## Supplementary material for "Profiling the Human Phosphoproteome to Estimate the True Extent of Protein Phosphorylation": SI_Tab4_blast_result_file: blast_result_file.tsv (part 333 of 1166)

tr|A0A024R1R8|A0A024R1R8_HUMAN	tr|A0A024R1R8|A0A024R1R8_HUMAN	100.000	64	0	0	1	64	1	64	1.76e-34	115
sp|P61647|SIA8F_HUMAN	tr|G3T7V8|G3T7V8_LOXAF	87.179	273	34	1	126	398	3	274	6.00e-180	506
sp|P61647|SIA8F_HUMAN	tr|A0A087QV80|A0A087QV80_APTFO	66.022	362	120	1	38	396	11	372	7.22e-177	502
sp|P61647|SIA8F_HUMAN	tr|A0A091IT71|A0A091IT71_EGRGA	65.470	362	122	1	38	396	6	367	1.11e-176	501
sp|P61647|SIA8F_HUMAN	tr|A0A226NK21|A0A226NK21_CALSU	65.054	372	127	1	28	396	26	397	1.59e-176	502
sp|P61647|SIA8F_HUMAN	tr|A0A4X2M9G5|A0A4X2M9G5_VOMUR	64.343	373	131	2	27	398	25	396	3.41e-175	498
sp|P61647|SIA8F_HUMAN	tr|A0A091IK36|A0A091IK36_CALAN	65.193	362	123	1	38	396	11	372	1.99e-174	496
sp|P61647|SIA8F_HUMAN	tr|A0A1U7TDQ1|A0A1U7TDQ1_TARSY	91.903	247	20	0	152	398	1	247	3.13e-172	485
sp|P61647|SIA8F_HUMAN	tr|K7GGI4|K7GGI4_PELSI	63.514	370	130	2	32	396	30	399	7.62e-172	492
sp|P61647|SIA8F_HUMAN	tr|A0A093GFR0|A0A093GFR0_DRYPU	64.088	362	127	1	38	396	11	372	2.84e-171	488
sp|P61647|SIA8F_HUMAN	tr|H0YSS4|H0YSS4_TAEGU	65.193	362	123	1	38	396	11	372	4.12e-171	487
sp|P61647|SIA8F_HUMAN	tr|G1KDT5|G1KDT5_ANOCA	64.888	356	115	3	51	397	1	355	4.28e-168	479
sp|P61647|SIA8F_HUMAN	tr|A0A099YWZ1|A0A099YWZ1_TINGU	68.323	322	102	0	75	396	13	334	1.30e-167	477
sp|P61647|SIA8F_HUMAN	tr|G1N6V9|G1N6V9_MELGA	68.634	322	101	0	75	396	13	334	8.27e-167	475
sp|P61647|SIA8F_HUMAN	tr|A0A091WF59|A0A091WF59_OPIHO	67.365	334	105	2	66	396	1	333	1.03e-165	472
sp|P61647|SIA8F_HUMAN	tr|R0LJX7|R0LJX7_ANAPL	66.568	338	110	1	62	396	1	338	1.79e-165	471
sp|P61647|SIA8F_HUMAN	tr|G3HHR2|G3HHR2_CRIGR	82.443	262	46	0	136	397	1	262	5.40e-165	467
sp|P61647|SIA8F_HUMAN	tr|A0A0Q3M3F2|A0A0Q3M3F2_AMAAE	62.125	367	108	2	30	396	28	363	1.34e-164	470
sp|P61647|SIA8F_HUMAN	tr|A0A3Q0HPZ9|A0A3Q0HPZ9_ALLSI	66.366	333	108	1	63	395	6	334	2.32e-162	463
sp|P61647|SIA8F_HUMAN	tr|A0A1L8FVN8|A0A1L8FVN8_XENLA	52.941	391	170	5	6	396	9	385	8.20e-146	424
sp|P61647|SIA8F_HUMAN	tr|A0A1L8FQU6|A0A1L8FQU6_XENLA	55.525	362	154	3	37	396	29	385	3.07e-145	422
sp|P61647|SIA8F_HUMAN	tr|A0A2I0MRA6|A0A2I0MRA6_COLLI	72.653	245	67	0	152	396	1	245	6.85e-133	385
sp|P61647|SIA8F_HUMAN	tr|F1MKT0|F1MKT0_BOVIN	77.778	243	54	0	1	243	1	243	2.07e-125	366
sp|P61647|SIA8F_HUMAN	tr|A0A151MPY7|A0A151MPY7_ALLMI	59.786	281	107	2	27	301	25	305	2.04e-108	326
sp|P61647|SIA8F_HUMAN	tr|A0A0Q3TE73|A0A0Q3TE73_AMAAE	45.455	297	161	1	100	396	39	334	1.21e-94	291
sp|P61647|SIA8F_HUMAN	tr|H0ZNE5|H0ZNE5_TAEGU	45.455	297	161	1	100	396	47	342	2.66e-94	291
sp|P61647|SIA8F_HUMAN	tr|A0A2I0MKD4|A0A2I0MKD4_COLLI	46.154	286	153	1	111	396	10	294	9.78e-93	285
sp|P61647|SIA8F_HUMAN	tr|H0WJR9|H0WJR9_OTOGA	44.792	288	158	1	111	398	64	350	1.02e-92	287
sp|P61647|SIA8F_HUMAN	tr|A0A3B4VSD8|A0A3B4VSD8_SERDU	42.904	303	173	0	93	395	40	342	2.56e-92	286
sp|P61647|SIA8F_HUMAN	tr|A0A091HSK0|A0A091HSK0_CALAN	47.601	271	141	1	126	396	5	274	5.83e-92	283
sp|P61647|SIA8F_HUMAN	tr|R0JNP8|R0JNP8_ANAPL	47.601	271	141	1	126	396	3	272	7.64e-92	282
sp|P61647|SIA8F_HUMAN	tr|G1KTP5|G1KTP5_ANOCA	47.970	271	140	1	126	396	1	270	7.97e-92	282
sp|P61647|SIA8F_HUMAN	tr|G1T4S8|G1T4S8_RABIT	44.755	286	157	1	111	396	64	348	9.59e-92	285
sp|P61647|SIA8F_HUMAN	sp|P61642|SIA8A_PANTR	44.406	286	158	1	111	396	64	348	1.80e-91	284
sp|P61647|SIA8F_HUMAN	tr|I3MDZ0|I3MDZ0_ICTTR	44.755	286	157	1	111	396	64	348	2.86e-91	283
sp|P61647|SIA8F_HUMAN	tr|L5KMJ7|L5KMJ7_PTEAL	44.792	288	158	1	111	398	64	350	2.99e-91	283
sp|P61647|SIA8F_HUMAN	tr|A0A0D9R6D0|A0A0D9R6D0_CHLSB	44.444	288	159	1	111	398	64	350	3.59e-91	283
sp|P61647|SIA8F_HUMAN	tr|A0A2K5NM85|A0A2K5NM85_CERAT	44.444	288	159	1	111	398	64	350	3.59e-91	283
sp|P61647|SIA8F_HUMAN	tr|A0A093GBX6|A0A093GBX6_DRYPU	47.232	271	142	1	126	396	5	274	3.85e-91	280
sp|P61647|SIA8F_HUMAN	tr|A0A4X2LJV1|A0A4X2LJV1_VOMUR	44.056	286	159	1	111	396	69	353	4.73e-91	283
sp|P61647|SIA8F_HUMAN	tr|A0A452FLY7|A0A452FLY7_CAPHI	43.189	301	168	2	98	396	49	348	5.19e-91	283
sp|P61647|SIA8F_HUMAN	tr|W5QG20|W5QG20_SHEEP	43.189	301	168	2	98	396	49	348	5.54e-91	283
sp|P61647|SIA8F_HUMAN	tr|A0A091VXG9|A0A091VXG9_OPIHO	47.601	271	141	1	126	396	5	274	5.57e-91	280
sp|P61647|SIA8F_HUMAN	tr|U3AS87|U3AS87_CALJA	44.406	286	158	1	111	396	64	348	5.60e-91	283
sp|P61647|SIA8F_HUMAN	tr|A0A2K5DDK6|A0A2K5DDK6_AOTNA	44.406	286	158	1	111	396	64	348	5.78e-91	283
sp|P61647|SIA8F_HUMAN	tr|A0A2K6TBE8|A0A2K6TBE8_SAIBB	44.406	286	158	1	111	396	64	348	5.85e-91	283
sp|P61647|SIA8F_HUMAN	tr|G3T5L3|G3T5L3_LOXAF	44.406	286	158	1	111	396	66	350	6.16e-91	283
sp|P61647|SIA8F_HUMAN	tr|A0A3Q1N8K2|A0A3Q1N8K2_BOVIN	43.189	301	168	2	98	396	49	348	6.17e-91	283
sp|P61647|SIA8F_HUMAN	tr|A0A096MUX5|A0A096MUX5_PAPAN	44.406	286	158	1	111	396	64	348	6.31e-91	283
sp|P61647|SIA8F_HUMAN	tr|G7N6I4|G7N6I4_MACMU	44.406	286	158	1	111	396	64	348	6.31e-91	283
sp|P61647|SIA8F_HUMAN	tr|A0A2K5W1P3|A0A2K5W1P3_MACFA	44.406	286	158	1	111	396	64	348	6.31e-91	283
sp|P61647|SIA8F_HUMAN	tr|A0A2I3TNR2|A0A2I3TNR2_PANTR	44.406	286	158	1	111	396	64	348	6.73e-91	282
sp|P61647|SIA8F_HUMAN	tr|A0A2R9CDH5|A0A2R9CDH5_PANPA	44.406	286	158	1	111	396	64	348	6.73e-91	282
sp|P61647|SIA8F_HUMAN	sp|Q92185|SIA8A_HUMAN	44.406	286	158	1	111	396	64	348	6.73e-91	282
sp|P61647|SIA8F_HUMAN	tr|G3QGC6|G3QGC6_GORGO	44.406	286	158	1	111	396	64	348	6.73e-91	282
sp|P61647|SIA8F_HUMAN	tr|G1QYM1|G1QYM1_NOMLE	44.406	286	158	1	111	396	64	348	7.34e-91	282
sp|P61647|SIA8F_HUMAN	tr|G3PUJ1|G3PUJ1_GASAC	43.051	295	168	0	101	395	84	378	8.09e-91	283
sp|P61647|SIA8F_HUMAN	tr|A0A087R1K1|A0A087R1K1_APTFO	47.601	271	141	1	126	396	5	274	8.33e-91	280
sp|P61647|SIA8F_HUMAN	tr|A0A2K6FU08|A0A2K6FU08_PROCO	44.406	286	158	1	111	396	64	348	8.64e-91	282
sp|P61647|SIA8F_HUMAN	tr|G1NLN9|G1NLN9_MELGA	47.232	271	142	1	126	396	5	274	1.00e-90	279
sp|P61647|SIA8F_HUMAN	tr|Q6KC01|Q6KC01_TAKRU	43.051	295	168	0	101	395	84	378	1.08e-90	283
sp|P61647|SIA8F_HUMAN	tr|A0A2U3WAY4|A0A2U3WAY4_ODORO	44.406	286	158	1	111	396	64	348	1.11e-90	282
sp|P61647|SIA8F_HUMAN	sp|Q6ZXD2|SIA8A_BOVIN	43.189	301	168	2	98	396	49	348	1.18e-90	282
sp|P61647|SIA8F_HUMAN	tr|A0A2K6L044|A0A2K6L044_RHIBE	44.406	286	158	1	111	396	64	348	1.22e-90	282
sp|P61647|SIA8F_HUMAN	tr|A0A2I2V0G4|A0A2I2V0G4_FELCA	44.406	286	158	1	111	396	64	348	1.30e-90	282
sp|P61647|SIA8F_HUMAN	tr|A0A286XUB0|A0A286XUB0_CAVPO	43.189	301	168	2	98	396	49	348	1.71e-90	281
sp|P61647|SIA8F_HUMAN	tr|A0A091IRS9|A0A091IRS9_EGRGA	47.601	271	141	1	126	396	5	274	1.78e-90	278
sp|P61647|SIA8F_HUMAN	tr|F1PHX4|F1PHX4_CANLF	44.406	286	158	1	111	396	64	348	1.80e-90	281
sp|P61647|SIA8F_HUMAN	tr|A0A2U4BFS9|A0A2U4BFS9_TURTR	44.406	286	158	1	111	396	64	348	1.97e-90	281
sp|P61647|SIA8F_HUMAN	tr|A0A2Y9T450|A0A2Y9T450_PHYMC	44.406	286	158	1	111	396	64	348	1.97e-90	281
sp|P61647|SIA8F_HUMAN	tr|A0A2Y9NKQ1|A0A2Y9NKQ1_DELLE	44.406	286	158	1	111	396	64	348	1.97e-90	281
sp|P61647|SIA8F_HUMAN	tr|D2H1B3|D2H1B3_AILME	44.056	286	159	1	111	396	64	348	2.05e-90	281
sp|P61647|SIA8F_HUMAN	tr|A0A384C958|A0A384C958_URSMA	44.056	286	159	1	111	396	64	348	2.36e-90	281
sp|P61647|SIA8F_HUMAN	tr|A0A340WL35|A0A340WL35_LIPVE	44.406	286	158	1	111	396	64	348	2.97e-90	281
sp|P61647|SIA8F_HUMAN	tr|A0A5G2R2A6|A0A5G2R2A6_PIG	44.056	286	159	1	111	396	80	364	5.18e-90	281
sp|P61647|SIA8F_HUMAN	tr|A0A1S3LZC5|A0A1S3LZC5_SALSA	45.296	287	157	0	109	395	160	446	9.69e-90	283
sp|P61647|SIA8F_HUMAN	tr|A0A060XNT5|A0A060XNT5_ONCMY	43.617	282	158	1	115	395	95	376	9.90e-90	280
sp|P61647|SIA8F_HUMAN	tr|A0A060XTA8|A0A060XTA8_ONCMY	45.296	287	157	0	109	395	186	472	1.13e-89	283
sp|P61647|SIA8F_HUMAN	tr|A0A099ZUM1|A0A099ZUM1_TINGU	45.985	274	147	1	123	396	2	274	1.74e-89	276
sp|P61647|SIA8F_HUMAN	tr|G1PGV8|G1PGV8_MYOLU	45.756	271	146	1	126	396	8	277	2.07e-89	276
sp|P61647|SIA8F_HUMAN	tr|A0A1S3R833|A0A1S3R833_SALSA	42.321	293	168	1	107	398	64	356	2.55e-89	278
sp|P61647|SIA8F_HUMAN	tr|A0A1S2ZE09|A0A1S2ZE09_ERIEU	42.809	299	169	2	100	398	54	350	4.73e-89	278
sp|P61647|SIA8F_HUMAN	tr|A0A060WCV6|A0A060WCV6_ONCMY	42.069	290	167	1	107	395	62	351	6.32e-89	280
sp|P61647|SIA8F_HUMAN	tr|G3P3Q5|G3P3Q5_GASAC	44.170	283	157	1	115	396	63	345	8.61e-89	276
sp|P61647|SIA8F_HUMAN	tr|A0A3Q0D216|A0A3Q0D216_MESAU	44.257	296	165	0	100	395	78	373	1.38e-88	277
sp|P61647|SIA8F_HUMAN	tr|A0A3B4VLQ8|A0A3B4VLQ8_SERDU	45.230	283	154	1	115	396	73	355	1.86e-88	276
sp|P61647|SIA8F_HUMAN	tr|A0A1S3KYX2|A0A1S3KYX2_SALSA	44.251	287	160	0	109	395	197	483	1.92e-88	280
sp|P61647|SIA8F_HUMAN	tr|H2UYP3|H2UYP3_TAKRU	43.617	282	158	1	115	395	30	311	2.17e-88	275
sp|P61647|SIA8F_HUMAN	sp|Q64687|SIA8A_MOUSE	43.007	286	162	1	111	396	63	347	4.31e-88	275
sp|P61647|SIA8F_HUMAN	tr|A0A1S3S5C9|A0A1S3S5C9_SALSA	42.414	290	166	1	107	395	64	353	7.04e-88	278
sp|P61647|SIA8F_HUMAN	sp|P70126|SIA8E_MOUSE	45.455	286	156	0	110	395	124	409	1.77e-87	276
sp|P61647|SIA8F_HUMAN	tr|G1KME3|G1KME3_ANOCA	36.735	392	244	3	7	395	20	410	3.49e-87	275
sp|P61647|SIA8F_HUMAN	tr|A0A5G3IZ85|A0A5G3IZ85_XENTR	43.581	296	167	0	100	395	114	409	4.06e-87	275
sp|P61647|SIA8F_HUMAN	tr|G3P3R1|G3P3R1_GASAC	43.463	283	159	1	115	396	71	353	7.52e-87	273
sp|P61647|SIA8F_HUMAN	tr|G3P3P8|G3P3P8_GASAC	43.110	283	160	1	115	396	72	354	1.21e-86	271
sp|P61647|SIA8F_HUMAN	tr|A0A455AI84|A0A455AI84_PHYMC	43.706	286	161	0	110	395	59	344	1.30e-86	271
sp|P61647|SIA8F_HUMAN	tr|K7FL57|K7FL57_PELSI	44.056	286	160	0	110	395	124	409	1.42e-86	273
sp|P61647|SIA8F_HUMAN	tr|H0YTK3|H0YTK3_TAEGU	44.056	286	160	0	110	395	86	371	1.64e-86	272
sp|P61647|SIA8F_HUMAN	tr|A0A1S3F145|A0A1S3F145_DIPOR	44.406	286	159	0	110	395	126	411	2.11e-86	273
sp|P61647|SIA8F_HUMAN	tr|A0A091E1I0|A0A091E1I0_FUKDA	38.462	338	198	3	65	396	104	437	2.21e-86	274
sp|P61647|SIA8F_HUMAN	tr|A0A340XWH2|A0A340XWH2_LIPVE	43.706	286	161	0	110	395	88	373	2.45e-86	271
sp|P61647|SIA8F_HUMAN	tr|A0A2Y9M8X7|A0A2Y9M8X7_DELLE	43.706	286	161	0	110	395	124	409	3.79e-86	272
sp|P61647|SIA8F_HUMAN	tr|A0A1L8I2W8|A0A1L8I2W8_XENLA	42.568	296	170	0	100	395	78	373	5.41e-86	270
sp|P61647|SIA8F_HUMAN	tr|A0A1S3W2Q1|A0A1S3W2Q1_ERIEU	43.554	287	162	0	110	396	124	410	6.36e-86	271
sp|P61647|SIA8F_HUMAN	tr|A0A1L8HS46|A0A1L8HS46_XENLA	42.905	296	169	0	100	395	34	329	8.91e-86	268
sp|P61647|SIA8F_HUMAN	tr|F7CL84|F7CL84_ORNAN	43.357	286	162	0	110	395	124	409	1.04e-85	271
sp|P61647|SIA8F_HUMAN	tr|A0A4X2M6G0|A0A4X2M6G0_VOMUR	43.706	286	161	0	110	395	125	410	1.28e-85	271
sp|P61647|SIA8F_HUMAN	tr|H9G8P7|H9G8P7_ANOCA	41.608	286	165	1	111	396	8	291	1.44e-85	266
sp|P61647|SIA8F_HUMAN	tr|G5BL86|G5BL86_HETGA	43.706	286	161	0	110	395	88	373	1.62e-85	269
sp|P61647|SIA8F_HUMAN	tr|K7F3Y8|K7F3Y8_PELSI	47.266	256	134	1	141	396	1	255	1.72e-85	265
sp|P61647|SIA8F_HUMAN	tr|A0A2I0M0L6|A0A2I0M0L6_COLLI	43.902	287	161	0	109	395	123	409	1.87e-85	270
sp|P61647|SIA8F_HUMAN	tr|A0A286XBW8|A0A286XBW8_CAVPO	39.306	346	201	2	58	395	65	409	1.93e-85	270
sp|P61647|SIA8F_HUMAN	tr|A0A1U8DHM3|A0A1U8DHM3_ALLSI	43.706	286	161	0	110	395	94	379	2.89e-85	269
sp|P61647|SIA8F_HUMAN	tr|A0A286ZQF4|A0A286ZQF4_PIG	43.206	287	163	0	109	395	65	351	3.06e-85	268
sp|P61647|SIA8F_HUMAN	tr|A0A452FKU8|A0A452FKU8_CAPHI	43.706	286	161	0	110	395	124	409	4.11e-85	270
sp|P61647|SIA8F_HUMAN	sp|O15466|SIA8E_HUMAN	43.357	286	162	0	110	395	88	373	4.47e-85	268
sp|P61647|SIA8F_HUMAN	tr|A0A226MVR9|A0A226MVR9_CALSU	44.056	286	160	0	110	395	124	409	5.56e-85	269
sp|P61647|SIA8F_HUMAN	sp|P61646|SIA8E_PANTR	43.357	286	162	0	110	395	88	373	5.72e-85	268
sp|P61647|SIA8F_HUMAN	tr|G1PCF6|G1PCF6_MYOLU	43.706	286	161	0	110	395	124	409	8.93e-85	269
sp|P61647|SIA8F_HUMAN	tr|H0X7D5|H0X7D5_OTOGA	43.357	286	162	0	110	395	84	369	9.91e-85	267
sp|P61647|SIA8F_HUMAN	tr|A0A2I2U4C2|A0A2I2U4C2_FELCA	43.357	286	162	0	110	395	124	409	1.00e-84	268
sp|P61647|SIA8F_HUMAN	tr|A0A2Y9DUT9|A0A2Y9DUT9_TRIMA	43.357	286	162	0	110	395	124	409	1.14e-84	268
sp|P61647|SIA8F_HUMAN	sp|Q6DNG6|SIA8A_XENTR	42.553	282	161	1	115	396	56	336	1.36e-84	266
sp|P61647|SIA8F_HUMAN	tr|A0A2U3WIH3|A0A2U3WIH3_ODORO	43.357	286	162	0	110	395	124	409	1.50e-84	268
sp|P61647|SIA8F_HUMAN	tr|A0A091DV66|A0A091DV66_FUKDA	43.206	287	163	0	109	395	123	409	1.58e-84	268
sp|P61647|SIA8F_HUMAN	tr|H2NWA3|H2NWA3_PONAB	43.357	286	162	0	110	395	87	372	1.60e-84	267
sp|P61647|SIA8F_HUMAN	tr|M3XP63|M3XP63_MUSPF	43.357	286	162	0	110	395	124	409	1.67e-84	268
sp|P61647|SIA8F_HUMAN	tr|A0A0D9RZH3|A0A0D9RZH3_CHLSB	43.357	286	162	0	110	395	124	409	1.70e-84	268
sp|P61647|SIA8F_HUMAN	tr|A0A2K6T805|A0A2K6T805_SAIBB	43.357	286	162	0	110	395	124	409	1.76e-84	268
sp|P61647|SIA8F_HUMAN	tr|A0A2K5C8A9|A0A2K5C8A9_AOTNA	43.357	286	162	0	110	395	124	409	1.76e-84	268
sp|P61647|SIA8F_HUMAN	tr|A0A3Q2HMS5|A0A3Q2HMS5_HORSE	43.357	286	162	0	110	395	125	410	1.85e-84	268
sp|P61647|SIA8F_HUMAN	tr|A0A096MYU8|A0A096MYU8_PAPAN	43.357	286	162	0	110	395	124	409	1.86e-84	268
sp|P61647|SIA8F_HUMAN	tr|A0A2K5YCD7|A0A2K5YCD7_MANLE	43.357	286	162	0	110	395	124	409	1.86e-84	268
sp|P61647|SIA8F_HUMAN	tr|A0A5K1U5B5|A0A5K1U5B5_MACMU	43.357	286	162	0	110	395	124	409	1.86e-84	268
sp|P61647|SIA8F_HUMAN	tr|A0A2K5VBL0|A0A2K5VBL0_MACFA	43.357	286	162	0	110	395	124	409	1.86e-84	268
sp|P61647|SIA8F_HUMAN	tr|A0A2K5LHD7|A0A2K5LHD7_CERAT	43.357	286	162	0	110	395	124	409	1.86e-84	268
sp|P61647|SIA8F_HUMAN	tr|A0A2R9ATE5|A0A2R9ATE5_PANPA	43.357	286	162	0	110	395	124	409	1.92e-84	268
sp|P61647|SIA8F_HUMAN	tr|G3T649|G3T649_LOXAF	43.357	286	162	0	110	395	124	409	1.92e-84	268
sp|P61647|SIA8F_HUMAN	tr|G3S807|G3S807_GORGO	43.357	286	162	0	110	395	124	409	1.92e-84	268
sp|P61647|SIA8F_HUMAN	tr|F1N2J4|F1N2J4_BOVIN	43.357	286	162	0	110	395	124	409	2.30e-84	268
sp|P61647|SIA8F_HUMAN	tr|A0A287DCA3|A0A287DCA3_ICTTR	43.357	286	162	0	110	395	124	409	2.54e-84	268
sp|P61647|SIA8F_HUMAN	tr|G1M251|G1M251_AILME	43.007	286	163	0	110	395	124	409	2.89e-84	267
sp|P61647|SIA8F_HUMAN	tr|A0A2K6FX71|A0A2K6FX71_PROCO	43.357	286	162	0	110	395	124	409	3.02e-84	267
sp|P61647|SIA8F_HUMAN	tr|A0A1S3SIB2|A0A1S3SIB2_SALSA	41.297	293	169	2	105	395	37	328	3.43e-84	265
sp|P61647|SIA8F_HUMAN	tr|A0A0Q3RCT9|A0A0Q3RCT9_AMAAE	43.554	287	162	0	109	395	147	433	5.77e-84	267
sp|P61647|SIA8F_HUMAN	tr|A0A5F4BX78|A0A5F4BX78_CANLF	43.357	286	162	0	110	395	212	497	2.21e-83	268
sp|P61647|SIA8F_HUMAN	tr|A0A1S3PY04|A0A1S3PY04_SALSA	39.815	324	192	2	74	397	34	354	4.37e-83	263
sp|P61647|SIA8F_HUMAN	tr|A0A1L8GVX6|A0A1L8GVX6_XENLA	43.911	271	151	1	126	396	51	320	7.94e-83	261
sp|P61647|SIA8F_HUMAN	tr|G3P3N3|G3P3N3_GASAC	43.866	269	150	1	129	396	1	269	1.59e-82	258
sp|P61647|SIA8F_HUMAN	tr|A0A151MWI5|A0A151MWI5_ALLMI	44.043	277	155	0	110	386	124	400	2.71e-82	263
sp|P61647|SIA8F_HUMAN	tr|A6BLJ3|A6BLJ3_ONCMY	40.123	324	191	2	74	397	34	354	2.98e-82	260
sp|P61647|SIA8F_HUMAN	tr|A0A060XFQ9|A0A060XFQ9_ONCMY	40.062	322	190	2	74	395	34	352	2.75e-81	258
sp|P61647|SIA8F_HUMAN	tr|W5NZF0|W5NZF0_SHEEP	43.321	277	152	1	110	386	124	395	2.54e-80	256
sp|P61647|SIA8F_HUMAN	tr|A0A2I0LJ60|A0A2I0LJ60_COLLI	40.741	270	158	1	126	395	67	334	5.26e-80	254
sp|P61647|SIA8F_HUMAN	tr|A0A5F9C5M7|A0A5F9C5M7_RABIT	43.357	286	162	0	110	395	623	908	6.46e-80	268
sp|P61647|SIA8F_HUMAN	tr|G3Q871|G3Q871_GASAC	40.351	285	169	1	111	395	58	341	4.26e-79	252
sp|P61647|SIA8F_HUMAN	tr|A0A1S3PZF6|A0A1S3PZF6_SALSA	39.077	325	195	2	74	398	34	355	4.43e-79	252
sp|P61647|SIA8F_HUMAN	tr|A0A1S3N2Q6|A0A1S3N2Q6_SALSA	42.561	289	163	2	107	395	68	353	9.43e-79	251
sp|P61647|SIA8F_HUMAN	tr|A0A3B4TEH7|A0A3B4TEH7_SERDU	40.569	281	166	1	115	395	49	328	1.21e-78	250
sp|P61647|SIA8F_HUMAN	tr|H2USM5|H2USM5_TAKRU	39.932	293	172	3	105	395	49	339	1.95e-78	250
sp|P61647|SIA8F_HUMAN	tr|A0A1L8GQ72|A0A1L8GQ72_XENLA	44.141	256	142	1	141	396	1	255	2.03e-78	247
sp|P61647|SIA8F_HUMAN	tr|A0A1S3PXZ8|A0A1S3PXZ8_SALSA	42.321	293	167	1	105	397	64	354	3.15e-78	250
sp|P61647|SIA8F_HUMAN	tr|H9G8V8|H9G8V8_ANOCA	39.649	285	169	2	111	395	14	295	2.49e-75	240
sp|P61647|SIA8F_HUMAN	tr|A0A3Q0E2B1|A0A3Q0E2B1_TARSY	42.751	269	154	0	110	378	216	484	1.68e-73	243
sp|P61647|SIA8F_HUMAN	tr|G3P3N0|G3P3N0_GASAC	47.273	220	115	1	177	395	1	220	6.66e-72	229
sp|P61647|SIA8F_HUMAN	tr|H2UYP2|H2UYP2_TAKRU	47.511	221	115	1	176	395	84	304	1.24e-71	232
sp|P61647|SIA8F_HUMAN	tr|A0A2Y9QPE6|A0A2Y9QPE6_TRIMA	38.851	296	168	5	111	396	64	356	2.03e-71	233
sp|P61647|SIA8F_HUMAN	tr|A0A1S3FWX0|A0A1S3FWX0_DIPOR	40.753	292	165	4	112	396	24	314	3.97e-71	231
sp|P61647|SIA8F_HUMAN	tr|A0A060XAZ0|A0A060XAZ0_ONCMY	43.580	257	142	2	139	395	1	254	2.71e-70	226
sp|P61647|SIA8F_HUMAN	tr|H2NGT5|H2NGT5_PONAB	37.762	286	146	2	111	396	64	317	4.06e-69	226
sp|P61647|SIA8F_HUMAN	tr|A0A1U8BUR2|A0A1U8BUR2_MESAU	48.241	199	103	0	198	396	2	200	4.08e-69	221
sp|P61647|SIA8F_HUMAN	tr|A0A2U4BFI0|A0A2U4BFI0_TURTR	38.811	286	145	2	110	395	126	381	7.43e-66	219
sp|P61647|SIA8F_HUMAN	tr|A0A1S3QRP6|A0A1S3QRP6_SALSA	47.264	201	106	0	179	379	246	446	8.93e-65	218
sp|P61647|SIA8F_HUMAN	tr|A0A384C8T6|A0A384C8T6_URSMA	43.103	232	132	0	109	340	83	314	1.62e-62	211
sp|P61647|SIA8F_HUMAN	tr|A0A3Q2I2U9|A0A3Q2I2U9_HORSE	47.568	185	97	0	212	396	2	186	2.10e-61	201
sp|P61647|SIA8F_HUMAN	tr|A0A151NJL9|A0A151NJL9_ALLMI	40.551	254	140	2	99	342	38	290	1.30e-60	205
sp|P61647|SIA8F_HUMAN	tr|K7GHZ4|K7GHZ4_PELSI	34.130	293	149	2	104	396	28	276	2.11e-60	201
sp|P61647|SIA8F_HUMAN	tr|A0A2K6KN33|A0A2K6KN33_RHIBE	39.024	287	153	5	110	395	124	389	2.36e-58	199
sp|P61647|SIA8F_HUMAN	tr|G1RKN3|G1RKN3_NOMLE	36.431	269	133	1	127	395	112	342	2.40e-57	196
sp|P61647|SIA8F_HUMAN	tr|H1A4G8|H1A4G8_TAEGU	36.093	302	174	9	109	395	23	320	1.04e-53	186
sp|P61647|SIA8F_HUMAN	tr|A0A2I0LRY9|A0A2I0LRY9_COLLI	36.093	302	174	9	109	395	57	354	1.17e-53	186
sp|P61647|SIA8F_HUMAN	tr|A0A1L8HRW5|A0A1L8HRW5_XENLA	35.082	305	179	9	106	395	79	379	1.41e-53	187
sp|P61647|SIA8F_HUMAN	tr|A0A1S3FEI7|A0A1S3FEI7_DIPOR	36.093	302	174	9	109	395	98	395	1.92e-53	187
sp|P61647|SIA8F_HUMAN	tr|A0A1U7RJF3|A0A1U7RJF3_ALLSI	35.430	302	176	9	109	395	27	324	2.04e-53	185
sp|P61647|SIA8F_HUMAN	sp|O43173|SIA8C_HUMAN	35.410	305	178	9	106	395	79	379	2.04e-53	186
sp|P61647|SIA8F_HUMAN	tr|A0A340X8I9|A0A340X8I9_LIPVE	35.548	301	176	9	109	395	82	378	2.19e-53	186
sp|P61647|SIA8F_HUMAN	tr|A0A2Y9P4E0|A0A2Y9P4E0_DELLE	35.548	301	176	9	109	395	82	378	2.19e-53	186
sp|P61647|SIA8F_HUMAN	tr|H0VXC4|H0VXC4_CAVPO	36.054	294	171	8	115	395	33	322	2.34e-53	184
sp|P61647|SIA8F_HUMAN	tr|A0A5G3K1R7|A0A5G3K1R7_XENTR	35.082	305	179	9	106	395	79	379	2.40e-53	186
sp|P61647|SIA8F_HUMAN	tr|A0A4X2K3E0|A0A4X2K3E0_VOMUR	35.738	305	177	9	106	395	79	379	2.45e-53	186
sp|P61647|SIA8F_HUMAN	tr|G1MW67|G1MW67_MELGA	37.102	283	161	8	126	395	25	303	3.15e-53	184
sp|P61647|SIA8F_HUMAN	tr|A0A2K6F791|A0A2K6F791_PROCO	35.410	305	178	9	106	395	79	379	4.62e-53	186
sp|P61647|SIA8F_HUMAN	tr|A0A151MWP8|A0A151MWP8_ALLMI	35.430	302	176	9	109	395	77	374	5.43e-53	185
sp|P61647|SIA8F_HUMAN	tr|A0A1L8I2N2|A0A1L8I2N2_XENLA	35.082	305	179	9	106	395	79	379	5.89e-53	185
sp|P61647|SIA8F_HUMAN	tr|A0A384D9S4|A0A384D9S4_URSMA	35.430	302	176	9	109	395	82	379	6.90e-53	185
sp|P61647|SIA8F_HUMAN	tr|G3TJV9|G3TJV9_LOXAF	34.868	304	180	9	106	395	79	378	6.95e-53	185
sp|P61647|SIA8F_HUMAN	tr|W5P507|W5P507_SHEEP	34.868	304	180	9	106	395	24	323	7.03e-53	183
sp|P61647|SIA8F_HUMAN	tr|K7G386|K7G386_PELSI	35.762	302	175	9	109	395	24	321	7.17e-53	183
sp|P61647|SIA8F_HUMAN	tr|A0A1U7QLH4|A0A1U7QLH4_MESAU	35.762	302	175	9	109	395	82	379	9.78e-53	184
sp|P61647|SIA8F_HUMAN	tr|I3MIU0|I3MIU0_ICTTR	35.082	305	179	9	106	395	79	379	1.02e-52	184
sp|P61647|SIA8F_HUMAN	sp|P61644|SIA8C_PANTR	35.082	305	179	9	106	395	79	379	1.11e-52	184
sp|P61647|SIA8F_HUMAN	tr|A0A0D9RZX5|A0A0D9RZX5_CHLSB	35.082	305	179	9	106	395	79	379	1.12e-52	184
sp|P61647|SIA8F_HUMAN	tr|A0A2K6UEP0|A0A2K6UEP0_SAIBB	35.082	305	179	9	106	395	79	379	1.15e-52	184
sp|P61647|SIA8F_HUMAN	tr|A0A2I3SZH6|A0A2I3SZH6_PANTR	35.082	305	179	9	106	395	79	379	1.15e-52	184
sp|P61647|SIA8F_HUMAN	tr|A0A2R8ZQS8|A0A2R8ZQS8_PANPA	35.082	305	179	9	106	395	79	379	1.15e-52	184
sp|P61647|SIA8F_HUMAN	tr|A0A2K5DYP5|A0A2K5DYP5_AOTNA	35.082	305	179	9	106	395	79	379	1.15e-52	184
sp|P61647|SIA8F_HUMAN	tr|M3WEJ0|M3WEJ0_FELCA	35.430	302	176	9	109	395	82	379	1.34e-52	184
sp|P61647|SIA8F_HUMAN	tr|A0A2I3GK93|A0A2I3GK93_NOMLE	35.082	305	179	9	106	395	84	384	1.44e-52	184
sp|P61647|SIA8F_HUMAN	tr|A0A1S3AB47|A0A1S3AB47_ERIEU	35.762	302	175	9	109	395	82	379	1.49e-52	184
sp|P61647|SIA8F_HUMAN	tr|A0A2U3WBQ2|A0A2U3WBQ2_ODORO	35.430	302	176	9	109	395	82	379	1.56e-52	184
sp|P61647|SIA8F_HUMAN	tr|M3YYF4|M3YYF4_MUSPF	35.430	302	176	9	109	395	82	379	1.56e-52	184
sp|P61647|SIA8F_HUMAN	tr|A0A2U3Y029|A0A2U3Y029_LEPWE	35.430	302	176	9	109	395	82	379	1.56e-52	184
sp|P61647|SIA8F_HUMAN	tr|G5BCD5|G5BCD5_HETGA	35.714	294	172	8	115	395	90	379	1.68e-52	184
sp|P61647|SIA8F_HUMAN	tr|A0A091DDH5|A0A091DDH5_FUKDA	35.714	294	172	8	115	395	90	379	1.68e-52	184
sp|P61647|SIA8F_HUMAN	tr|A0A452FF14|A0A452FF14_CAPHI	34.868	304	180	9	106	395	79	378	1.88e-52	184
sp|P61647|SIA8F_HUMAN	tr|H2NWE7|H2NWE7_PONAB	35.082	305	179	9	106	395	79	379	1.90e-52	184
sp|P61647|SIA8F_HUMAN	tr|A0A3Q1LZS9|A0A3Q1LZS9_BOVIN	34.868	304	180	9	106	395	79	378	1.94e-52	184
sp|P61647|SIA8F_HUMAN	tr|A0A2I2YE49|A0A2I2YE49_GORGO	35.082	305	179	9	106	395	79	379	2.03e-52	184
sp|P61647|SIA8F_HUMAN	tr|A0A5F4WLI1|A0A5F4WLI1_CALJA	35.082	305	179	9	106	395	87	387	2.10e-52	184
sp|P61647|SIA8F_HUMAN	tr|G1T1Q3|G1T1Q3_RABIT	35.714	294	172	8	115	395	116	405	2.41e-52	184
sp|P61647|SIA8F_HUMAN	tr|F1P991|F1P991_CANLF	35.430	302	176	9	109	395	92	389	2.70e-52	184
sp|P61647|SIA8F_HUMAN	tr|G1P3V1|G1P3V1_MYOLU	35.762	302	175	9	109	395	180	477	3.20e-52	186
sp|P61647|SIA8F_HUMAN	sp|Q64689|SIA8C_MOUSE	35.430	302	176	9	109	395	82	379	3.82e-52	183
sp|P61647|SIA8F_HUMAN	tr|F7C1E4|F7C1E4_HORSE	35.714	294	172	8	115	395	89	378	4.10e-52	183
sp|P61647|SIA8F_HUMAN	tr|G1M8B4|G1M8B4_AILME	35.430	302	176	9	109	395	157	454	4.24e-52	185
sp|P61647|SIA8F_HUMAN	tr|A0A096MUQ3|A0A096MUQ3_PAPAN	36.749	283	162	8	126	395	101	379	4.34e-52	183
sp|P61647|SIA8F_HUMAN	tr|A0A2K5Z538|A0A2K5Z538_MANLE	36.749	283	162	8	126	395	101	379	4.34e-52	183
sp|P61647|SIA8F_HUMAN	tr|F7GIS7|F7GIS7_MACMU	36.749	283	162	8	126	395	101	379	4.34e-52	183
sp|P61647|SIA8F_HUMAN	tr|A0A2K5MWW0|A0A2K5MWW0_CERAT	36.749	283	162	8	126	395	101	379	4.34e-52	183
sp|P61647|SIA8F_HUMAN	tr|A0A286ZZR3|A0A286ZZR3_PIG	35.548	301	176	9	109	395	188	484	4.95e-52	186
sp|P61647|SIA8F_HUMAN	tr|L5KHL8|L5KHL8_PTEAL	35.099	302	177	9	109	395	82	379	4.98e-52	183
sp|P61647|SIA8F_HUMAN	tr|A0A226N0A2|A0A226N0A2_CALSU	35.430	302	176	9	109	395	82	379	5.83e-52	182
sp|P61647|SIA8F_HUMAN	tr|A0A2K5V3S8|A0A2K5V3S8_MACFA	36.749	283	162	8	126	395	124	402	1.10e-51	182
sp|P61647|SIA8F_HUMAN	tr|A0A455AGY5|A0A455AGY5_PHYMC	35.548	301	176	9	109	395	245	541	1.24e-51	186
sp|P61647|SIA8F_HUMAN	tr|H0WMP1|H0WMP1_OTOGA	35.430	302	176	9	109	395	177	474	1.59e-51	184
sp|P61647|SIA8F_HUMAN	tr|A0A2Y9DSA6|A0A2Y9DSA6_TRIMA	35.082	305	179	9	106	395	200	500	3.87e-51	183
sp|P61647|SIA8F_HUMAN	tr|A0A060XTE6|A0A060XTE6_ONCMY	32.923	325	195	9	84	395	60	374	3.92e-51	180
sp|P61647|SIA8F_HUMAN	tr|A0A1S3NKY8|A0A1S3NKY8_SALSA	35.099	302	177	9	109	395	76	373	6.42e-51	180
sp|P61647|SIA8F_HUMAN	tr|A0A1U7T9G7|A0A1U7T9G7_TARSY	34.754	305	180	9	106	395	195	495	7.36e-51	182
sp|P61647|SIA8F_HUMAN	tr|A0A3B4VJD6|A0A3B4VJD6_SERDU	35.762	302	175	9	109	395	75	372	1.40e-50	179
sp|P61647|SIA8F_HUMAN	tr|A0A0Q3PVU0|A0A0Q3PVU0_AMAAE	35.563	284	166	8	125	395	148	427	1.56e-50	180
sp|P61647|SIA8F_HUMAN	tr|A0A1S3PJJ4|A0A1S3PJJ4_SALSA	34.768	302	178	9	109	395	77	374	1.66e-50	179
sp|P61647|SIA8F_HUMAN	tr|A0A1S3MEE6|A0A1S3MEE6_SALSA	34.694	294	175	8	115	395	106	395	3.53e-50	178
sp|P61647|SIA8F_HUMAN	tr|G3PL09|G3PL09_GASAC	35.644	303	176	9	109	396	76	374	5.07e-50	177
sp|P61647|SIA8F_HUMAN	tr|A0A1S3LUC2|A0A1S3LUC2_SALSA	34.098	305	184	8	104	395	74	374	6.91e-50	177
sp|P61647|SIA8F_HUMAN	tr|A5I879|A5I879_ANOCA	35.570	298	175	8	111	395	86	379	7.01e-50	177
sp|P61647|SIA8F_HUMAN	tr|A0A3B4T5U3|A0A3B4T5U3_SERDU	34.551	301	179	9	109	395	107	403	2.65e-49	176
sp|P61647|SIA8F_HUMAN	tr|Q6KC06|Q6KC06_TAKRU	34.354	294	176	8	115	395	82	371	1.58e-48	173
sp|P61647|SIA8F_HUMAN	tr|G3Q2M2|G3Q2M2_GASAC	33.223	301	183	9	109	395	82	378	2.84e-48	173
sp|P61647|SIA8F_HUMAN	tr|H2RNH7|H2RNH7_TAKRU	33.555	301	180	10	109	395	74	368	3.11e-48	172
sp|P61647|SIA8F_HUMAN	tr|A0A2U4BFZ9|A0A2U4BFZ9_TURTR	38.132	257	142	8	152	395	1	253	3.84e-48	169
sp|P61647|SIA8F_HUMAN	tr|O93234|O93234_XENLA	31.507	292	189	4	115	398	86	374	4.17e-46	167
sp|P61647|SIA8F_HUMAN	tr|A0A1S3MB57|A0A1S3MB57_SALSA	30.903	288	192	3	115	396	71	357	1.65e-45	165
sp|P61647|SIA8F_HUMAN	tr|G3HH09|G3HH09_CRIGR	39.153	189	114	1	209	396	29	217	1.83e-45	161
sp|P61647|SIA8F_HUMAN	tr|A0A091HJH4|A0A091HJH4_CALAN	30.662	287	192	4	115	395	71	356	2.32e-45	165
sp|P61647|SIA8F_HUMAN	tr|A0A060WS74|A0A060WS74_ONCMY	30.903	288	192	3	115	396	92	378	3.60e-45	165
sp|P61647|SIA8F_HUMAN	tr|A0A1L8GSN6|A0A1L8GSN6_XENLA	31.164	292	190	4	115	398	86	374	3.81e-45	164
sp|P61647|SIA8F_HUMAN	tr|A0A099ZJA6|A0A099ZJA6_TINGU	30.556	288	191	4	115	395	33	318	4.54e-45	163
sp|P61647|SIA8F_HUMAN	tr|A0A151PIA0|A0A151PIA0_ALLMI	27.855	359	242	6	51	395	1	356	4.73e-45	164
sp|P61647|SIA8F_HUMAN	tr|A0A1U7S613|A0A1U7S613_ALLSI	27.855	359	242	6	51	395	1	356	6.02e-45	164
sp|P61647|SIA8F_HUMAN	tr|A0A087QXI5|A0A087QXI5_APTFO	30.556	288	191	4	115	395	33	318	6.03e-45	162
sp|P61647|SIA8F_HUMAN	tr|A0A091V808|A0A091V808_OPIHO	30.556	288	191	4	115	395	33	318	6.09e-45	162
sp|P61647|SIA8F_HUMAN	tr|A0A091JGY9|A0A091JGY9_EGRGA	30.556	288	191	4	115	395	71	356	7.90e-45	163
sp|P61647|SIA8F_HUMAN	tr|A0A226MSK5|A0A226MSK5_CALSU	44.242	165	88	1	236	396	280	444	8.16e-45	166
sp|P61647|SIA8F_HUMAN	tr|A0A226MSK5|A0A226MSK5_CALSU	45.390	141	76	1	100	240	39	178	9.96e-32	130
sp|P61647|SIA8F_HUMAN	tr|A0A1L8HR68|A0A1L8HR68_XENLA	31.010	287	191	3	115	395	24	309	8.66e-45	162
sp|P61647|SIA8F_HUMAN	tr|H0YRL1|H0YRL1_TAEGU	30.556	288	191	4	115	395	71	356	9.34e-45	163
sp|P61647|SIA8F_HUMAN	tr|A0A286XNB3|A0A286XNB3_CAVPO	30.314	287	193	3	115	395	71	356	2.33e-44	162
sp|P61647|SIA8F_HUMAN	tr|G1N457|G1N457_MELGA	30.556	288	191	4	115	395	73	358	4.33e-44	161
sp|P61647|SIA8F_HUMAN	tr|A0A0Q3M4M5|A0A0Q3M4M5_AMAAE	30.104	289	193	4	115	396	71	357	5.89e-44	161
sp|P61647|SIA8F_HUMAN	tr|A0A093GLY0|A0A093GLY0_DRYPU	30.556	288	191	4	115	395	71	356	7.21e-44	160
sp|P61647|SIA8F_HUMAN	tr|A0A5G3L4V6|A0A5G3L4V6_XENTR	30.479	292	192	4	115	398	81	369	1.04e-43	160
sp|P61647|SIA8F_HUMAN	tr|A0A3B5KNG0|A0A3B5KNG0_TAKRU	30.330	333	202	7	77	398	44	357	1.05e-43	160
sp|P61647|SIA8F_HUMAN	tr|K7G5S6|K7G5S6_PELSI	30.208	288	192	4	115	395	71	356	1.77e-43	160
sp|P61647|SIA8F_HUMAN	tr|G1SU31|G1SU31_RABIT	30.208	288	192	4	115	395	71	356	1.77e-43	160
sp|P61647|SIA8F_HUMAN	tr|A0A1L8I1M0|A0A1L8I1M0_XENLA	30.314	287	193	3	115	395	71	356	2.58e-43	159
sp|P61647|SIA8F_HUMAN	tr|A0A2I0M8T1|A0A2I0M8T1_COLLI	30.208	288	192	4	115	395	114	399	3.23e-43	160
sp|P61647|SIA8F_HUMAN	tr|A1KQY5|A1KQY5_XENTR	30.662	287	192	3	115	395	71	356	3.88e-43	159
sp|P61647|SIA8F_HUMAN	tr|I3LVV5|I3LVV5_ICTTR	30.208	288	192	4	115	395	71	356	7.27e-43	158
sp|P61647|SIA8F_HUMAN	tr|A0A2Y9DI87|A0A2Y9DI87_TRIMA	30.208	288	192	4	115	395	71	356	8.59e-43	158
sp|P61647|SIA8F_HUMAN	tr|A5I880|A5I880_ANOCA	29.514	288	194	4	115	395	71	356	1.63e-42	157
sp|P61647|SIA8F_HUMAN	tr|H0WQ44|H0WQ44_OTOGA	29.861	288	193	4	115	395	70	355	1.76e-42	157
sp|P61647|SIA8F_HUMAN	tr|A0A2U4BSX6|A0A2U4BSX6_TURTR	29.861	288	193	4	115	395	71	356	1.84e-42	157
sp|P61647|SIA8F_HUMAN	sp|Q64692|SIA8D_MOUSE	30.208	288	192	4	115	395	71	356	1.86e-42	157
sp|P61647|SIA8F_HUMAN	tr|A0A1S3FNU5|A0A1S3FNU5_DIPOR	29.861	288	193	4	115	395	71	356	2.07e-42	157
sp|P61647|SIA8F_HUMAN	tr|F7AEM5|F7AEM5_HORSE	29.861	288	193	4	115	395	71	356	2.11e-42	157
sp|P61647|SIA8F_HUMAN	tr|A0A452DMZ1|A0A452DMZ1_CAPHI	29.861	288	193	4	115	395	71	356	2.11e-42	157
sp|P61647|SIA8F_HUMAN	tr|A0A1U7SX85|A0A1U7SX85_TARSY	46.763	139	74	0	258	396	1	139	2.19e-42	150
sp|P61647|SIA8F_HUMAN	tr|A0A340WKE5|A0A340WKE5_LIPVE	29.861	288	193	4	115	395	71	356	2.20e-42	157
sp|P61647|SIA8F_HUMAN	tr|A0A2Y9PRL8|A0A2Y9PRL8_DELLE	29.861	288	193	4	115	395	71	356	2.20e-42	157
sp|P61647|SIA8F_HUMAN	tr|F1MVI9|F1MVI9_BOVIN	29.861	288	193	4	115	395	71	356	2.27e-42	157
sp|P61647|SIA8F_HUMAN	tr|M3XXE6|M3XXE6_MUSPF	29.861	288	193	4	115	395	71	356	2.39e-42	157
sp|P61647|SIA8F_HUMAN	tr|L5KLU5|L5KLU5_PTEAL	29.861	288	193	4	115	395	71	356	2.44e-42	157
sp|P61647|SIA8F_HUMAN	tr|A0A2Y9SKI4|A0A2Y9SKI4_PHYMC	29.861	288	193	4	115	395	71	356	2.44e-42	157
sp|P61647|SIA8F_HUMAN	tr|A0A2U3X942|A0A2U3X942_LEPWE	29.861	288	193	4	115	395	71	356	2.44e-42	157
sp|P61647|SIA8F_HUMAN	tr|M3WTJ4|M3WTJ4_FELCA	29.861	288	193	4	115	395	71	356	2.44e-42	157
sp|P61647|SIA8F_HUMAN	tr|A0A2U3VGD3|A0A2U3VGD3_ODORO	29.861	288	193	4	115	395	71	356	2.89e-42	156
sp|P61647|SIA8F_HUMAN	tr|A0A4X2K948|A0A4X2K948_VOMUR	29.268	287	196	3	115	395	71	356	2.98e-42	156
sp|P61647|SIA8F_HUMAN	tr|G5BDL3|G5BDL3_HETGA	29.861	288	193	4	115	395	71	356	3.56e-42	156
sp|P61647|SIA8F_HUMAN	tr|A0A091DMB5|A0A091DMB5_FUKDA	30.208	288	192	4	115	395	71	356	3.56e-42	156
sp|P61647|SIA8F_HUMAN	tr|A0A2K6EUI8|A0A2K6EUI8_PROCO	29.861	288	193	4	115	395	71	356	4.38e-42	156
sp|P61647|SIA8F_HUMAN	tr|A0A2K6UV64|A0A2K6UV64_SAIBB	29.861	288	193	4	115	395	71	356	4.47e-42	156
sp|P61647|SIA8F_HUMAN	tr|H2PG68|H2PG68_PONAB	29.861	288	193	4	115	395	71	356	4.52e-42	156
sp|P61647|SIA8F_HUMAN	sp|P61645|SIA8D_PANTR	29.861	288	193	4	115	395	71	356	4.52e-42	156
sp|P61647|SIA8F_HUMAN	tr|A0A2R9AYM5|A0A2R9AYM5_PANPA	29.861	288	193	4	115	395	71	356	4.52e-42	156
sp|P61647|SIA8F_HUMAN	tr|A0A2I3HXR1|A0A2I3HXR1_NOMLE	29.861	288	193	4	115	395	71	356	4.52e-42	156
sp|P61647|SIA8F_HUMAN	sp|Q92187|SIA8D_HUMAN	29.861	288	193	4	115	395	71	356	4.52e-42	156
sp|P61647|SIA8F_HUMAN	tr|G3R6L6|G3R6L6_GORGO	29.861	288	193	4	115	395	71	356	4.52e-42	156
sp|P61647|SIA8F_HUMAN	tr|A0A2K5EM15|A0A2K5EM15_AOTNA	29.861	288	193	4	115	395	71	356	4.52e-42	156
sp|P61647|SIA8F_HUMAN	tr|D2HAA9|D2HAA9_AILME	29.514	288	194	4	115	395	71	356	4.76e-42	156
sp|P61647|SIA8F_HUMAN	tr|A0A1S3AKA0|A0A1S3AKA0_ERIEU	29.514	288	194	4	115	395	71	356	4.92e-42	156
sp|P61647|SIA8F_HUMAN	tr|G3SXJ1|G3SXJ1_LOXAF	30.576	278	184	4	125	395	83	358	5.83e-42	155
sp|P61647|SIA8F_HUMAN	tr|G3HTQ5|G3HTQ5_CRIGR	29.268	287	196	3	115	395	166	451	8.14e-42	157
sp|P61647|SIA8F_HUMAN	tr|W5QA53|W5QA53_SHEEP	29.268	287	196	3	115	395	169	454	8.77e-42	157
sp|P61647|SIA8F_HUMAN	tr|A0A1S2ZDQ7|A0A1S2ZDQ7_ERIEU	29.126	309	202	5	101	398	71	373	1.28e-41	155
sp|P61647|SIA8F_HUMAN	tr|A0A2K5XZA8|A0A2K5XZA8_MANLE	29.861	288	193	4	115	395	71	356	1.47e-41	154
sp|P61647|SIA8F_HUMAN	tr|A0A2K6KHK4|A0A2K6KHK4_RHIBE	29.861	288	193	4	115	395	71	356	1.52e-41	154
sp|P61647|SIA8F_HUMAN	tr|A0A096MTE9|A0A096MTE9_PAPAN	29.861	288	193	4	115	395	71	356	1.52e-41	154
sp|P61647|SIA8F_HUMAN	tr|G7MVH5|G7MVH5_MACMU	29.861	288	193	4	115	395	71	356	1.52e-41	154
sp|P61647|SIA8F_HUMAN	tr|G7P804|G7P804_MACFA	29.861	288	193	4	115	395	71	356	1.52e-41	154
sp|P61647|SIA8F_HUMAN	tr|A0A0D9RS16|A0A0D9RS16_CHLSB	29.861	288	193	4	115	395	71	356	1.52e-41	154
sp|P61647|SIA8F_HUMAN	tr|A0A2K5NAC7|A0A2K5NAC7_CERAT	29.861	288	193	4	115	395	71	356	1.52e-41	154
sp|P61647|SIA8F_HUMAN	tr|A0A384CWA4|A0A384CWA4_URSMA	28.920	287	197	3	115	395	166	451	1.59e-41	157
sp|P61647|SIA8F_HUMAN	sp|Q92186|SIA8B_HUMAN	29.831	295	196	4	112	398	83	374	2.29e-41	154
sp|P61647|SIA8F_HUMAN	tr|A0A060WFH6|A0A060WFH6_ONCMY	29.825	285	183	6	125	398	99	377	2.50e-41	154
sp|P61647|SIA8F_HUMAN	sp|Q6ZXC9|SIA8D_BOVIN	30.216	278	185	4	125	395	81	356	2.69e-41	154
sp|P61647|SIA8F_HUMAN	tr|A0A340WLS5|A0A340WLS5_LIPVE	29.492	295	197	4	112	398	83	374	3.07e-41	154
sp|P61647|SIA8F_HUMAN	tr|G1NWI4|G1NWI4_MYOLU	29.492	295	197	4	112	398	83	374	3.10e-41	154
sp|P61647|SIA8F_HUMAN	tr|A0A2U4C6X4|A0A2U4C6X4_TURTR	29.492	295	197	4	112	398	83	374	3.30e-41	154
sp|P61647|SIA8F_HUMAN	tr|A0A3Q2ILD8|A0A3Q2ILD8_HORSE	29.492	295	197	4	112	398	83	374	3.41e-41	154
sp|P61647|SIA8F_HUMAN	tr|A0A2K6JZ77|A0A2K6JZ77_RHIBE	29.492	295	197	4	112	398	83	374	3.63e-41	154
sp|P61647|SIA8F_HUMAN	tr|F7CAB0|F7CAB0_CALJA	30.000	300	197	5	109	398	78	374	3.74e-41	154
sp|P61647|SIA8F_HUMAN	tr|G1N9U1|G1N9U1_MELGA	29.693	293	195	4	112	396	80	369	4.18e-41	154
sp|P61647|SIA8F_HUMAN	tr|H0XG70|H0XG70_OTOGA	29.492	295	197	4	112	398	75	366	4.34e-41	154
sp|P61647|SIA8F_HUMAN	tr|R0LP70|R0LP70_ANAPL	29.492	295	197	4	112	398	31	322	4.36e-41	152
sp|P61647|SIA8F_HUMAN	tr|M3WX55|M3WX55_FELCA	29.866	298	192	5	112	398	83	374	4.60e-41	154
sp|P61647|SIA8F_HUMAN	tr|M3Z1K0|M3Z1K0_MUSPF	29.492	295	197	4	112	398	83	374	4.75e-41	154
sp|P61647|SIA8F_HUMAN	tr|A0A2Y9QAI4|A0A2Y9QAI4_DELLE	29.492	295	197	4	112	398	83	374	4.95e-41	154
sp|P61647|SIA8F_HUMAN	tr|I3MJB8|I3MJB8_ICTTR	29.492	295	197	4	112	398	50	341	5.36e-41	152
sp|P61647|SIA8F_HUMAN	tr|G1LW95|G1LW95_AILME	29.492	295	197	4	112	398	73	364	6.24e-41	153
sp|P61647|SIA8F_HUMAN	tr|A0A2U3WHY1|A0A2U3WHY1_ODORO	29.492	295	197	4	112	398	83	374	6.62e-41	153
sp|P61647|SIA8F_HUMAN	tr|G3R9X3|G3R9X3_GORGO	29.492	295	197	4	112	398	83	374	8.15e-41	153
sp|P61647|SIA8F_HUMAN	tr|A0A4X2KML9|A0A4X2KML9_VOMUR	29.333	300	199	5	109	398	78	374	8.86e-41	153
sp|P61647|SIA8F_HUMAN	tr|M1FW61|M1FW61_PIG	29.492	295	197	4	112	398	83	374	8.86e-41	153
sp|P61647|SIA8F_HUMAN	tr|A0A2K6G2Q6|A0A2K6G2Q6_PROCO	29.866	298	192	5	112	398	83	374	9.53e-41	153
sp|P61647|SIA8F_HUMAN	tr|W5PLG2|W5PLG2_SHEEP	29.153	295	198	4	112	398	56	347	9.93e-41	152
sp|P61647|SIA8F_HUMAN	tr|A0A1S3MMZ4|A0A1S3MMZ4_SALSA	28.808	302	198	6	108	398	82	377	1.06e-40	153
sp|P61647|SIA8F_HUMAN	tr|A0A3Q0DP18|A0A3Q0DP18_TARSY	29.492	295	197	4	112	398	94	385	1.06e-40	153
sp|P61647|SIA8F_HUMAN	tr|G1RP15|G1RP15_NOMLE	29.492	295	197	4	112	398	83	374	1.10e-40	152
sp|P61647|SIA8F_HUMAN	tr|A0A2K6T0H1|A0A2K6T0H1_SAIBB	29.492	295	197	4	112	398	83	374	1.14e-40	152
sp|P61647|SIA8F_HUMAN	tr|H2QA42|H2QA42_PANTR	29.492	295	197	4	112	398	83	374	1.14e-40	152
sp|P61647|SIA8F_HUMAN	tr|A0A2R9CF06|A0A2R9CF06_PANPA	29.492	295	197	4	112	398	83	374	1.14e-40	152
sp|P61647|SIA8F_HUMAN	tr|A0A2K5U7F9|A0A2K5U7F9_MACFA	29.492	295	197	4	112	398	83	374	1.14e-40	152
sp|P61647|SIA8F_HUMAN	tr|A0A2Y9DDS5|A0A2Y9DDS5_TRIMA	29.492	295	197	4	112	398	83	374	1.15e-40	152
sp|P61647|SIA8F_HUMAN	tr|A0A455BTA7|A0A455BTA7_PHYMC	30.868	311	185	8	112	398	83	387	1.31e-40	153
sp|P61647|SIA8F_HUMAN	tr|A0A0D9RWR8|A0A0D9RWR8_CHLSB	29.492	295	197	4	112	398	81	372	1.34e-40	152
sp|P61647|SIA8F_HUMAN	tr|H2NP87|H2NP87_PONAB	29.492	295	197	4	112	398	83	374	1.43e-40	152
sp|P61647|SIA8F_HUMAN	tr|A0A2K5D974|A0A2K5D974_AOTNA	29.492	295	197	4	112	398	104	395	1.44e-40	153
sp|P61647|SIA8F_HUMAN	tr|A0A452EWV2|A0A452EWV2_CAPHI	29.530	298	193	5	112	398	83	374	1.55e-40	152
sp|P61647|SIA8F_HUMAN	tr|A0A3Q1LM08|A0A3Q1LM08_BOVIN	29.153	295	198	4	112	398	83	374	1.59e-40	152
sp|P61647|SIA8F_HUMAN	tr|A0A5F4C2C0|A0A5F4C2C0_CANLF	29.492	295	197	4	112	398	83	374	1.87e-40	152
sp|P61647|SIA8F_HUMAN	tr|H9G381|H9G381_ANOCA	29.452	292	195	4	115	398	56	344	1.90e-40	151
sp|P61647|SIA8F_HUMAN	tr|A0A099ZPA9|A0A099ZPA9_TINGU	30.108	279	184	4	125	395	1	276	1.94e-40	149
sp|P61647|SIA8F_HUMAN	tr|A0A096NNB8|A0A096NNB8_PAPAN	29.492	295	197	4	112	398	89	380	1.98e-40	152
sp|P61647|SIA8F_HUMAN	sp|O35696|SIA8B_MOUSE	29.492	295	197	4	112	398	83	374	2.08e-40	152
sp|P61647|SIA8F_HUMAN	tr|A0A2K5XIT6|A0A2K5XIT6_MANLE	29.492	295	197	4	112	398	78	369	2.16e-40	152
sp|P61647|SIA8F_HUMAN	tr|A0A286XF34|A0A286XF34_CAVPO	29.492	295	197	4	112	398	83	374	2.72e-40	152
sp|P61647|SIA8F_HUMAN	tr|A0A1U7RAD7|A0A1U7RAD7_MESAU	29.866	298	192	5	112	398	83	374	2.84e-40	152
sp|P61647|SIA8F_HUMAN	tr|G3TW37|G3TW37_LOXAF	29.452	292	195	4	115	398	89	377	3.64e-40	151
sp|P61647|SIA8F_HUMAN	sp|P61643|SIA8B_PANTR	29.492	295	197	4	112	398	83	374	4.29e-40	151
sp|P61647|SIA8F_HUMAN	tr|G3GSE5|G3GSE5_CRIGR	29.492	295	197	4	112	398	82	373	4.81e-40	151
sp|P61647|SIA8F_HUMAN	tr|G5B7F9|G5B7F9_HETGA	29.492	295	197	4	112	398	83	374	4.86e-40	151
sp|P61647|SIA8F_HUMAN	tr|G3P9E4|G3P9E4_GASAC	28.485	330	206	7	77	395	44	354	5.36e-40	150
sp|P61647|SIA8F_HUMAN	tr|A0A384BTG3|A0A384BTG3_URSMA	29.831	295	194	5	112	398	59	348	5.78e-40	150
sp|P61647|SIA8F_HUMAN	tr|A0A3B4UD50|A0A3B4UD50_SERDU	30.742	283	179	6	125	396	125	401	6.43e-40	151
sp|P61647|SIA8F_HUMAN	tr|A0A1S3ETT7|A0A1S3ETT7_DIPOR	29.452	292	195	4	115	398	65	353	6.46e-40	150
sp|P61647|SIA8F_HUMAN	tr|A0A2K6KR07|A0A2K6KR07_RHIBE	30.464	302	171	7	106	395	73	347	7.89e-40	150
sp|P61647|SIA8F_HUMAN	tr|A0A1D5Q4A6|A0A1D5Q4A6_MACMU	29.492	295	197	4	112	398	139	430	8.13e-40	152
sp|P61647|SIA8F_HUMAN	tr|K7FZT2|K7FZT2_PELSI	29.110	292	196	4	115	398	91	379	9.35e-40	150
sp|P61647|SIA8F_HUMAN	tr|A0A2I0MDG6|A0A2I0MDG6_COLLI	29.492	295	197	4	112	398	79	370	1.02e-39	150
sp|P61647|SIA8F_HUMAN	tr|G1SIL0|G1SIL0_RABIT	29.412	289	193	4	115	395	71	356	1.49e-39	149
sp|P61647|SIA8F_HUMAN	tr|A0A0Q3TIE3|A0A0Q3TIE3_AMAAE	29.492	295	197	4	112	398	152	443	2.08e-39	151
sp|P61647|SIA8F_HUMAN	tr|A0A093GH31|A0A093GH31_DRYPU	30.108	279	184	4	125	395	1	276	2.48e-39	146
sp|P61647|SIA8F_HUMAN	tr|A0A091I4N1|A0A091I4N1_CALAN	30.108	279	184	4	125	395	1	276	2.48e-39	146
sp|P61647|SIA8F_HUMAN	tr|A0A087QWW2|A0A087QWW2_APTFO	30.108	279	184	4	125	395	1	276	2.79e-39	146
sp|P61647|SIA8F_HUMAN	tr|A0A3Q0H307|A0A3Q0H307_ALLSI	29.492	295	197	4	112	398	77	368	3.48e-39	149
sp|P61647|SIA8F_HUMAN	tr|A0A226MIB4|A0A226MIB4_CALSU	30.466	279	183	4	126	396	80	355	3.53e-39	148
sp|P61647|SIA8F_HUMAN	tr|A0A151M997|A0A151M997_ALLMI	29.492	295	197	4	112	398	83	374	3.95e-39	149
sp|P61647|SIA8F_HUMAN	tr|G1PUE1|G1PUE1_MYOLU	28.881	277	190	3	125	395	177	452	4.07e-39	150
sp|P61647|SIA8F_HUMAN	tr|A0A1S3KNR9|A0A1S3KNR9_SALSA	29.123	285	185	6	125	398	99	377	1.28e-38	147
sp|P61647|SIA8F_HUMAN	tr|F6X6J3|F6X6J3_CANLF	28.929	280	190	4	115	387	71	348	1.86e-38	147
sp|P61647|SIA8F_HUMAN	tr|F6SRG6|F6SRG6_ORNAN	35.345	232	143	5	115	341	146	375	1.79e-37	144
sp|P61647|SIA8F_HUMAN	tr|F7IRK5|F7IRK5_CALJA	28.800	250	175	2	115	362	71	319	1.62e-36	141
sp|P61647|SIA8F_HUMAN	tr|H0ZDX6|H0ZDX6_TAEGU	28.521	284	192	4	112	387	83	363	8.20e-36	139
sp|P61647|SIA8F_HUMAN	tr|G3HAD8|G3HAD8_CRIGR	46.809	141	75	0	100	240	115	255	9.79e-35	142
sp|P61647|SIA8F_HUMAN	tr|A0A3Q0D221|A0A3Q0D221_MESAU	25.617	324	198	4	115	396	166	488	3.74e-34	137
sp|P61647|SIA8F_HUMAN	tr|A0A093GU73|A0A093GU73_DRYPU	36.190	210	118	7	198	395	110	315	4.46e-34	134
sp|P61647|SIA8F_HUMAN	tr|A0A2K5MH46|A0A2K5MH46_CERAT	28.188	298	187	6	112	398	83	364	6.64e-34	134
sp|P61647|SIA8F_HUMAN	tr|A0A1S3SIE1|A0A1S3SIE1_SALSA	51.000	100	49	0	296	395	1	100	1.35e-32	123
sp|P61647|SIA8F_HUMAN	tr|A0A3Q0GX41|A0A3Q0GX41_ALLSI	47.414	116	60	1	129	244	27	141	6.41e-29	116
sp|P61647|SIA8F_HUMAN	tr|A0A3Q0E975|A0A3Q0E975_TARSY	48.214	112	57	1	129	240	1	111	1.12e-28	113
sp|P61647|SIA8F_HUMAN	tr|A0A060WH62|A0A060WH62_ONCMY	35.052	194	118	5	109	296	77	268	8.47e-26	110
sp|P61647|SIA8F_HUMAN	tr|A0A1S3PH48|A0A1S3PH48_SALSA	35.052	194	118	5	109	296	77	268	1.34e-25	111
sp|P61647|SIA8F_HUMAN	tr|A0A287BAR8|A0A287BAR8_PIG	27.092	251	160	5	152	395	88	322	9.05e-25	108
sp|P61647|SIA8F_HUMAN	tr|F7F540|F7F540_ORNAN	30.841	214	136	5	194	398	1	211	9.39e-25	105
sp|P61647|SIA8F_HUMAN	tr|L5JUU6|L5JUU6_PTEAL	31.401	207	125	5	203	398	4	204	1.20e-24	105
sp|P61647|SIA8F_HUMAN	tr|G3UVA1|G3UVA1_MELGA	40.541	148	83	3	170	314	18	163	5.94e-24	102
sp|P61647|SIA8F_HUMAN	tr|A0A060YP01|A0A060YP01_ONCMY	29.293	198	123	5	212	398	5	196	3.76e-23	101
sp|P61647|SIA8F_HUMAN	tr|R0KZ05|R0KZ05_ANAPL	29.448	163	112	2	115	275	33	194	4.79e-22	98.6
sp|P61647|SIA8F_HUMAN	tr|A0A226MKD0|A0A226MKD0_CALSU	30.189	159	108	2	115	271	71	228	8.60e-22	99.4
sp|P61647|SIA8F_HUMAN	tr|A0A1U7TN73|A0A1U7TN73_TARSY	28.834	163	113	2	115	275	71	232	5.16e-21	97.1
sp|P61647|SIA8F_HUMAN	tr|A0A091DR04|A0A091DR04_FUKDA	29.518	166	114	2	112	275	25	189	9.08e-19	92.4
sp|P61647|SIA8F_HUMAN	tr|A0A091DR04|A0A091DR04_FUKDA	36.842	95	52	2	310	398	279	371	9.36e-12	71.6
sp|P61647|SIA8F_HUMAN	tr|A0A060YNE8|A0A060YNE8_ONCMY	54.167	72	33	0	182	253	33	104	1.08e-17	87.4
sp|P61647|SIA8F_HUMAN	tr|A0A060YF96|A0A060YF96_ONCMY	30.508	236	120	9	185	390	221	442	4.21e-15	82.4
sp|P61647|SIA8F_HUMAN	tr|G1KLN7|G1KLN7_ANOCA	33.488	215	121	9	185	394	144	341	4.29e-15	81.3
sp|P61647|SIA8F_HUMAN	tr|A0A1S3SUX9|A0A1S3SUX9_SALSA	32.203	236	114	12	186	390	232	452	1.43e-14	80.9
sp|P61647|SIA8F_HUMAN	tr|G3PN16|G3PN16_GASAC	32.051	234	119	11	184	390	238	458	1.49e-14	80.5
sp|P61647|SIA8F_HUMAN	tr|R0JVQ2|R0JVQ2_ANAPL	41.758	91	47	2	310	395	1	90	1.82e-14	73.9
sp|P61647|SIA8F_HUMAN	tr|A0A1S3Q737|A0A1S3Q737_SALSA	30.085	236	121	9	185	390	246	467	3.95e-14	79.3
sp|P61647|SIA8F_HUMAN	tr|G3H5G3|G3H5G3_CRIGR	33.333	141	69	6	266	395	67	193	7.00e-14	75.1
sp|P61647|SIA8F_HUMAN	tr|A0A1U7RE50|A0A1U7RE50_ALLSI	32.275	189	109	7	185	371	140	311	1.26e-13	77.0
sp|P61647|SIA8F_HUMAN	tr|K7FA34|K7FA34_PELSI	30.233	215	128	8	185	394	144	341	1.30e-13	77.0
sp|P61647|SIA8F_HUMAN	tr|A0A151P860|A0A151P860_ALLMI	32.275	189	109	7	185	371	140	311	1.50e-13	76.6
sp|P61647|SIA8F_HUMAN	tr|H2VBP0|H2VBP0_TAKRU	31.004	229	124	9	185	390	106	323	2.10e-13	76.3
sp|P61647|SIA8F_HUMAN	tr|A0A2K6GBX6|A0A2K6GBX6_PROCO	34.444	180	99	8	185	362	141	303	2.98e-13	75.9
sp|P61647|SIA8F_HUMAN	tr|A0A091XMH7|A0A091XMH7_OPIHO	32.127	221	124	9	181	394	84	285	4.07e-13	74.7
sp|P61647|SIA8F_HUMAN	tr|G5C6Q9|G5C6Q9_HETGA	34.807	181	97	9	185	362	141	303	4.57e-13	75.5
sp|P61647|SIA8F_HUMAN	tr|A0A087QRV5|A0A087QRV5_APTFO	32.127	221	124	9	181	394	34	235	4.81e-13	73.6
sp|P61647|SIA8F_HUMAN	tr|A0A286XVH8|A0A286XVH8_CAVPO	35.000	180	98	9	185	362	140	302	4.89e-13	75.1
sp|P61647|SIA8F_HUMAN	tr|G1NJP6|G1NJP6_MELGA	28.464	267	165	9	137	394	91	340	5.15e-13	75.1
sp|P61647|SIA8F_HUMAN	tr|A0A1U7S321|A0A1U7S321_ALLSI	29.293	297	163	11	125	390	47	327	6.52e-13	74.7
sp|P61647|SIA8F_HUMAN	tr|A0A0Q3P0Y2|A0A0Q3P0Y2_AMAAE	32.719	217	120	9	185	394	143	340	6.92e-13	74.7
sp|P61647|SIA8F_HUMAN	tr|A0A1S2ZN62|A0A1S2ZN62_ERIEU	32.512	203	115	11	166	362	121	307	6.96e-13	74.7
sp|P61647|SIA8F_HUMAN	tr|A0A093FV23|A0A093FV23_DRYPU	31.222	221	126	9	181	394	34	235	8.54e-13	73.2
sp|P61647|SIA8F_HUMAN	tr|R0M5M4|R0M5M4_ANAPL	31.628	215	125	8	185	394	143	340	8.80e-13	74.3
sp|P61647|SIA8F_HUMAN	tr|H0XEW8|H0XEW8_OTOGA	35.000	180	98	9	185	362	141	303	9.25e-13	74.3
sp|P61647|SIA8F_HUMAN	tr|A0A2U3XRH0|A0A2U3XRH0_LEPWE	33.889	180	100	8	185	362	143	305	1.02e-12	74.3
sp|P61647|SIA8F_HUMAN	tr|A0A226MRG2|A0A226MRG2_CALSU	31.034	232	124	8	186	390	334	556	1.07e-12	75.1
sp|P61647|SIA8F_HUMAN	tr|G1PUU6|G1PUU6_MYOLU	31.527	203	116	10	166	362	17	202	1.31e-12	72.4
sp|P61647|SIA8F_HUMAN	tr|A0A099ZRK6|A0A099ZRK6_TINGU	30.415	217	125	9	185	394	30	227	1.38e-12	72.4
sp|P61647|SIA8F_HUMAN	tr|A0A3B4TJY8|A0A3B4TJY8_SERDU	30.638	235	129	10	185	394	259	484	1.47e-12	74.7
sp|P61647|SIA8F_HUMAN	tr|A0A091HPT5|A0A091HPT5_CALAN	30.702	228	130	9	166	382	15	225	1.47e-12	72.4
sp|P61647|SIA8F_HUMAN	tr|A0A2Y9LW21|A0A2Y9LW21_DELLE	33.333	180	101	8	185	362	143	305	1.73e-12	73.6
sp|P61647|SIA8F_HUMAN	tr|F6PMN8|F6PMN8_CALJA	30.702	228	130	9	186	390	360	582	1.84e-12	74.7
sp|P61647|SIA8F_HUMAN	tr|A0A1L8EM77|A0A1L8EM77_XENLA	31.915	235	124	10	182	390	296	520	1.98e-12	74.3
sp|P61647|SIA8F_HUMAN	tr|A0A2U3WWW6|A0A2U3WWW6_ODORO	33.333	180	101	8	185	362	143	305	2.24e-12	73.2
sp|P61647|SIA8F_HUMAN	tr|G1SCQ4|G1SCQ4_RABIT	34.444	180	99	9	185	362	466	628	2.57e-12	74.3
sp|P61647|SIA8F_HUMAN	tr|F1RRV7|F1RRV7_PIG	32.778	180	102	8	185	362	144	306	2.71e-12	73.2
sp|P61647|SIA8F_HUMAN	tr|A0A151N362|A0A151N362_ALLMI	33.188	229	123	12	185	390	182	403	2.99e-12	73.6
sp|P61647|SIA8F_HUMAN	tr|I3N1U1|I3N1U1_ICTTR	34.444	180	99	9	185	362	141	303	3.16e-12	72.8
sp|P61647|SIA8F_HUMAN	tr|A0A2Y9EQY2|A0A2Y9EQY2_PHYMC	33.333	180	101	8	185	362	143	305	3.21e-12	72.8
sp|P61647|SIA8F_HUMAN	sp|Q6KB59|SIA4A_PANTR	33.889	180	100	9	185	362	141	303	3.63e-12	72.8
sp|P61647|SIA8F_HUMAN	tr|M3XRZ2|M3XRZ2_MUSPF	33.333	180	101	8	185	362	143	305	3.69e-12	72.8
sp|P61647|SIA8F_HUMAN	tr|D2H3F6|D2H3F6_AILME	33.333	180	101	8	185	362	143	305	3.76e-12	72.8
sp|P61647|SIA8F_HUMAN	tr|G1LV23|G1LV23_AILME	29.720	286	149	16	141	390	104	373	4.28e-12	72.8
sp|P61647|SIA8F_HUMAN	tr|A0A384BJE6|A0A384BJE6_URSMA	33.333	180	101	8	185	362	150	312	5.34e-12	72.4
sp|P61647|SIA8F_HUMAN	tr|A0A096MSS2|A0A096MSS2_PAPAN	33.333	180	101	9	185	362	141	303	5.35e-12	72.0
sp|P61758|PFD3_HUMAN	sp|Q5RCG9|PFD3_PONAB	100.000	197	0	0	1	197	1	197	1.80e-145	407
sp|P61758|PFD3_HUMAN	tr|H2QZB8|H2QZB8_PANTR	100.000	197	0	0	1	197	1	197	1.80e-145	407
sp|P61758|PFD3_HUMAN	tr|A0A2R9BFJ9|A0A2R9BFJ9_PANPA	100.000	197	0	0	1	197	1	197	1.80e-145	407
sp|P61758|PFD3_HUMAN	tr|G1RWK8|G1RWK8_NOMLE	100.000	197	0	0	1	197	1	197	1.80e-145	407
sp|P61758|PFD3_HUMAN	sp|P61758|PFD3_HUMAN	100.000	197	0	0	1	197	1	197	1.80e-145	407
sp|P61758|PFD3_HUMAN	tr|G3SBZ2|G3SBZ2_GORGO	100.000	197	0	0	1	197	1	197	1.80e-145	407
sp|P61758|PFD3_HUMAN	tr|A0A2I3SDG6|A0A2I3SDG6_PANTR	100.000	197	0	0	1	197	37	233	2.05e-145	408
sp|P61758|PFD3_HUMAN	tr|A0A2K5XNJ2|A0A2K5XNJ2_MANLE	99.492	197	1	0	1	197	1	197	4.29e-145	406
sp|P61758|PFD3_HUMAN	tr|F6WUT9|F6WUT9_MACMU	99.492	197	1	0	1	197	1	197	4.29e-145	406
sp|P61758|PFD3_HUMAN	tr|G7Q237|G7Q237_MACFA	99.492	197	1	0	1	197	1	197	4.29e-145	406
sp|P61758|PFD3_HUMAN	tr|A0A2K5L9A3|A0A2K5L9A3_CERAT	99.492	197	1	0	1	197	43	239	1.77e-144	406
sp|P61758|PFD3_HUMAN	tr|A0A2I3N7T7|A0A2I3N7T7_PAPAN	99.492	197	1	0	1	197	43	239	1.91e-144	406
sp|P61758|PFD3_HUMAN	tr|B0KWU9|B0KWU9_CALJA	97.970	197	4	0	1	197	1	197	2.41e-142	399
sp|P61758|PFD3_HUMAN	tr|A0A3Q2LR25|A0A3Q2LR25_HORSE	97.462	197	5	0	1	197	1	197	5.99e-142	398
sp|P61758|PFD3_HUMAN	tr|A0A0D9R2G2|A0A0D9R2G2_CHLSB	97.487	199	3	1	1	197	43	241	9.66e-142	399
sp|P61758|PFD3_HUMAN	tr|A0A2U3X412|A0A2U3X412_ODORO	96.954	197	6	0	1	197	1	197	3.62e-141	396
sp|P61758|PFD3_HUMAN	tr|A0A340Y144|A0A340Y144_LIPVE	96.954	197	6	0	1	197	1	197	2.17e-140	394
sp|P61758|PFD3_HUMAN	tr|F6XQ49|F6XQ49_CANLF	96.447	197	7	0	1	197	1	197	3.44e-140	393
sp|P61758|PFD3_HUMAN	tr|M3WX04|M3WX04_FELCA	95.939	197	8	0	1	197	1	197	8.18e-140	392
sp|P61758|PFD3_HUMAN	tr|A0A2Y9F9J9|A0A2Y9F9J9_PHYMC	96.447	197	7	0	1	197	1	197	8.73e-140	392
sp|P61758|PFD3_HUMAN	tr|M3YXG4|M3YXG4_MUSPF	95.939	197	8	0	1	197	1	197	9.03e-140	392
sp|P61758|PFD3_HUMAN	tr|A0A0D9SAI1|A0A0D9SAI1_CHLSB	96.447	197	7	0	1	197	1	197	2.79e-139	391
sp|P61758|PFD3_HUMAN	tr|H0VP81|H0VP81_CAVPO	95.939	197	8	0	1	197	1	197	4.89e-139	390
sp|P61758|PFD3_HUMAN	tr|K7GNY9|K7GNY9_PIG	95.939	197	8	0	1	197	38	234	6.61e-139	392
sp|P61758|PFD3_HUMAN	tr|G3UDG6|G3UDG6_LOXAF	95.960	198	7	1	1	197	1	198	9.79e-139	390
sp|P61758|PFD3_HUMAN	tr|A0A5F8ABS2|A0A5F8ABS2_MACMU	95.939	197	8	0	1	197	1	197	1.24e-138	389
sp|P61758|PFD3_HUMAN	sp|P61759|PFD3_MOUSE	96.954	197	5	1	1	197	1	196	1.40e-138	389
sp|P61758|PFD3_HUMAN	tr|W5P0G8|W5P0G8_SHEEP	95.431	197	9	0	1	197	1	197	2.62e-138	389
sp|P61758|PFD3_HUMAN	tr|A0A452F989|A0A452F989_CAPHI	95.431	197	9	0	1	197	1	197	2.62e-138	389
sp|P61758|PFD3_HUMAN	tr|G5E5K1|G5E5K1_BOVIN	95.431	197	9	0	1	197	1	197	2.62e-138	389
sp|P61758|PFD3_HUMAN	tr|A0A2Y9EBL5|A0A2Y9EBL5_TRIMA	94.924	197	10	0	1	197	1	197	8.57e-138	387
sp|P61758|PFD3_HUMAN	tr|A0A1U7R4Y0|A0A1U7R4Y0_MESAU	94.924	197	10	0	1	197	1	197	1.06e-137	387
sp|P61758|PFD3_HUMAN	sp|Q2TBX2|PFD3_BOVIN	94.924	197	10	0	1	197	1	197	3.16e-137	386
sp|P61758|PFD3_HUMAN	tr|I3M8C1|I3M8C1_ICTTR	95.431	197	8	1	1	197	1	196	1.11e-136	384
sp|P61758|PFD3_HUMAN	tr|L5L3B9|L5L3B9_PTEAL	94.416	197	11	0	1	197	1	197	1.15e-136	384
sp|P61758|PFD3_HUMAN	tr|G1TDQ2|G1TDQ2_RABIT	93.909	197	11	1	1	197	39	234	2.50e-134	380
sp|P61758|PFD3_HUMAN	tr|A0A1S3GPQ1|A0A1S3GPQ1_DIPOR	92.893	197	14	0	1	197	1	197	4.87e-134	378
sp|P61758|PFD3_HUMAN	tr|G1LR48|G1LR48_AILME	93.939	198	10	2	1	197	1	197	7.08e-134	377
sp|P61758|PFD3_HUMAN	tr|G1PS96|G1PS96_MYOLU	92.462	199	13	2	1	197	1	199	1.42e-133	377
sp|P61758|PFD3_HUMAN	tr|G5C3W1|G5C3W1_HETGA	91.878	197	16	0	1	197	1	197	6.81e-130	367
sp|P61758|PFD3_HUMAN	tr|A0A2K6UP66|A0A2K6UP66_SAIBB	89.340	197	13	1	1	197	1	189	7.46e-128	362
sp|P61758|PFD3_HUMAN	tr|A0A151NN44|A0A151NN44_ALLMI	95.556	180	8	0	18	197	17	196	2.63e-125	356
sp|P61758|PFD3_HUMAN	tr|H9GI27|H9GI27_ANOCA	90.526	190	16	1	8	197	12	199	3.15e-125	355
sp|P61758|PFD3_HUMAN	tr|A0A0Q3Q3F1|A0A0Q3Q3F1_AMAAE	87.755	196	23	1	2	197	3	197	1.63e-122	348
sp|P61758|PFD3_HUMAN	tr|A0A2Y9MXY3|A0A2Y9MXY3_DELLE	95.455	176	8	0	1	176	1	176	8.87e-122	348
sp|P61758|PFD3_HUMAN	tr|A0A384BS63|A0A384BS63_URSMA	94.886	176	9	0	22	197	31	206	2.36e-120	343
sp|P61758|PFD3_HUMAN	tr|A0A4X2LJZ3|A0A4X2LJZ3_VOMUR	83.505	194	32	0	1	194	22	215	8.50e-120	343
sp|P61758|PFD3_HUMAN	tr|A0A4X2M8S8|A0A4X2M8S8_VOMUR	84.375	192	30	0	1	192	1	192	2.94e-119	340
sp|P61758|PFD3_HUMAN	tr|H0Z0Q2|H0Z0Q2_TAEGU	91.620	179	15	0	19	197	20	198	4.53e-118	337
sp|P61758|PFD3_HUMAN	tr|A0A091EC13|A0A091EC13_FUKDA	92.045	176	14	0	1	176	1	176	5.52e-118	337
sp|P61758|PFD3_HUMAN	tr|A0A2K6SW67|A0A2K6SW67_SAIBB	89.730	185	19	0	13	197	7	191	6.20e-118	337
sp|P61758|PFD3_HUMAN	tr|A0A3Q0DH68|A0A3Q0DH68_TARSY	98.795	166	2	0	32	197	27	192	2.24e-117	335
sp|P61758|PFD3_HUMAN	tr|A0A2K6FMF9|A0A2K6FMF9_PROCO	95.930	172	7	0	26	197	59	230	2.46e-117	337
sp|P61758|PFD3_HUMAN	tr|A0A2K5DCY9|A0A2K5DCY9_AOTNA	94.253	174	10	0	24	197	15	188	2.68e-117	335
sp|P61758|PFD3_HUMAN	tr|A0A1L8F7H4|A0A1L8F7H4_XENLA	86.170	188	25	1	11	197	5	192	9.44e-117	334
sp|P61758|PFD3_HUMAN	tr|G3HV83|G3HV83_CRIGR	94.828	174	8	1	1	174	1	173	1.51e-116	337
sp|P61758|PFD3_HUMAN	tr|H0XFM8|H0XFM8_OTOGA	96.386	166	6	0	11	176	2	167	1.78e-116	333
sp|P61758|PFD3_HUMAN	tr|A0A1L8F2P2|A0A1L8F2P2_XENLA	85.106	188	27	1	11	197	5	192	1.33e-115	331
sp|P61758|PFD3_HUMAN	tr|G1N508|G1N508_MELGA	94.643	168	9	0	30	197	1	168	8.14e-115	328
sp|P61758|PFD3_HUMAN	tr|G5BD24|G5BD24_HETGA	96.386	166	6	0	32	197	1	166	2.62e-114	327
sp|P61758|PFD3_HUMAN	tr|A0A099Z0F8|A0A099Z0F8_TINGU	95.181	166	8	0	32	197	1	166	6.17e-114	326
sp|P61758|PFD3_HUMAN	tr|R0JQ16|R0JQ16_ANAPL	94.578	166	9	0	32	197	1	166	2.20e-113	324
sp|P61758|PFD3_HUMAN	tr|K7FQU8|K7FQU8_PELSI	93.976	166	10	0	32	197	1	166	5.78e-113	323
sp|P61758|PFD3_HUMAN	tr|A0A4X2LNF2|A0A4X2LNF2_VOMUR	83.756	197	32	0	1	197	1	197	6.79e-113	324
sp|P61758|PFD3_HUMAN	tr|B5XA06|B5XA06_SALSA	78.462	195	38	1	1	195	1	191	1.18e-112	324
sp|P61758|PFD3_HUMAN	tr|A0A1S3AKY5|A0A1S3AKY5_ERIEU	97.500	160	4	0	38	197	1	160	1.26e-111	320
sp|P61758|PFD3_HUMAN	tr|A0A091VNH4|A0A091VNH4_OPIHO	93.373	166	11	0	32	197	1	166	3.42e-111	319
sp|P61758|PFD3_HUMAN	tr|A0A093G9D0|A0A093G9D0_DRYPU	93.373	166	11	0	32	197	1	166	3.42e-111	319
sp|P61758|PFD3_HUMAN	tr|A0A087QUD6|A0A087QUD6_APTFO	93.373	166	11	0	32	197	1	166	3.42e-111	319
sp|P61758|PFD3_HUMAN	tr|A0A1S3NA10|A0A1S3NA10_SALSA	78.462	195	38	1	1	195	1	191	5.25e-111	320
sp|P61758|PFD3_HUMAN	tr|A0A060YAL2|A0A060YAL2_ONCMY	78.462	195	38	1	1	195	1	191	5.25e-111	320
sp|P61758|PFD3_HUMAN	tr|A0A091IRA4|A0A091IRA4_EGRGA	92.771	166	12	0	32	197	1	166	1.55e-110	317
sp|P61758|PFD3_HUMAN	tr|A0A091HZX0|A0A091HZX0_CALAN	92.169	166	13	0	32	197	1	166	6.05e-110	316
sp|P61758|PFD3_HUMAN	tr|A0A3Q0HKU3|A0A3Q0HKU3_ALLSI	95.625	160	7	0	38	197	1	160	1.44e-109	315
sp|P61758|PFD3_HUMAN	tr|G3NB36|G3NB36_GASAC	77.320	194	40	1	1	194	1	190	1.47e-108	313
sp|P61758|PFD3_HUMAN	tr|A0A3B4ULS9|A0A3B4ULS9_SERDU	75.897	195	43	1	1	195	1	191	3.61e-107	310
sp|P61758|PFD3_HUMAN	tr|A0A2I0MB05|A0A2I0MB05_COLLI	91.250	160	14	0	38	197	1	160	4.13e-105	303
sp|P61758|PFD3_HUMAN	tr|A0A2K5DJX0|A0A2K5DJX0_AOTNA	80.423	189	15	2	1	189	1	167	3.83e-104	301
sp|P61758|PFD3_HUMAN	tr|A0A2K6T8M9|A0A2K6T8M9_SAIBB	75.127	197	25	2	1	197	1	173	7.62e-101	293
sp|P61758|PFD3_HUMAN	tr|A0A2K6RYF7|A0A2K6RYF7_SAIBB	74.619	197	22	2	1	197	1	169	1.46e-96	282
sp|P61758|PFD3_HUMAN	tr|F7G8T2|F7G8T2_ORNAN	93.103	145	10	0	32	176	1	145	3.59e-96	280
sp|P61758|PFD3_HUMAN	tr|H2S6C4|H2S6C4_TAKRU	65.641	195	59	2	8	195	1	194	7.32e-90	266
sp|P61758|PFD3_HUMAN	tr|A0A2K6LH69|A0A2K6LH69_RHIBE	82.927	164	7	3	34	197	29	171	3.04e-88	261
sp|P61758|PFD3_HUMAN	tr|A0A226NIY2|A0A226NIY2_CALSU	72.678	183	9	2	23	197	26	175	8.17e-83	248
sp|P61758|PFD3_HUMAN	tr|M3Z127|M3Z127_MUSPF	63.452	197	43	5	1	197	4	171	1.39e-75	229
sp|P61758|PFD3_HUMAN	tr|E2BY71|E2BY71_HARSA	55.263	190	85	0	4	193	163	352	3.00e-74	232
sp|P61758|PFD3_HUMAN	tr|A0A026W120|A0A026W120_OOCBI	56.180	178	78	0	16	193	13	190	1.08e-72	222
sp|P61758|PFD3_HUMAN	tr|E9FY42|E9FY42_DAPPU	59.064	171	68	1	17	187	17	185	1.52e-71	219
sp|P61758|PFD3_HUMAN	tr|D6WA44|D6WA44_TRICA	59.412	170	65	2	19	187	15	181	5.16e-68	211
sp|P61758|PFD3_HUMAN	tr|A0A060YLE8|A0A060YLE8_ONCMY	74.615	130	29	1	1	130	1	126	8.29e-68	208
sp|P61758|PFD3_HUMAN	tr|G3H3V7|G3H3V7_CRIGR	92.523	107	8	0	91	197	1	107	3.80e-67	205
sp|P61758|PFD3_HUMAN	tr|G1TH28|G1TH28_RABIT	79.365	126	25	1	1	126	1	125	5.93e-66	203
sp|P61758|PFD3_HUMAN	sp|Q9VGP6|PFD3_DROME	51.872	187	85	2	1	187	1	182	7.93e-65	202
sp|P61758|PFD3_HUMAN	tr|A0A194PLE7|A0A194PLE7_PAPXU	58.182	165	65	2	24	187	14	175	9.10e-65	202
sp|P61758|PFD3_HUMAN	tr|A0A0L0CL29|A0A0L0CL29_LUCCU	56.970	165	67	2	24	187	22	183	1.25e-64	202
sp|P61758|PFD3_HUMAN	tr|A0A067RSX2|A0A067RSX2_ZOONE	60.625	160	61	2	29	187	1	159	4.77e-63	197
sp|P61758|PFD3_HUMAN	tr|W5J4H1|W5J4H1_ANODA	54.070	172	75	2	17	187	11	179	8.90e-61	192
sp|P61758|PFD3_HUMAN	tr|A0A0L7KN64|A0A0L7KN64_9NEOP	53.797	158	69	2	10	166	4	158	7.47e-54	173
sp|P61758|PFD3_HUMAN	tr|M0S4E7|M0S4E7_MUSAM	45.665	173	93	1	24	196	21	192	7.22e-50	164
sp|P61758|PFD3_HUMAN	tr|A9TE60|A9TE60_PHYPA	46.561	189	89	3	13	197	1	181	9.49e-50	164
sp|P61758|PFD3_HUMAN	tr|A0A1D6MX78|A0A1D6MX78_MAIZE	44.751	181	99	1	14	194	7	186	1.61e-49	163
sp|P61758|PFD3_HUMAN	tr|A0A445AWC4|A0A445AWC4_ARAHY	46.341	164	87	1	24	187	17	179	1.83e-48	161
sp|P61758|PFD3_HUMAN	tr|B4FQ18|B4FQ18_MAIZE	43.011	186	105	1	9	194	3	187	2.19e-48	160
sp|P61758|PFD3_HUMAN	tr|V5IMP3|V5IMP3_NEUCR	46.584	161	84	1	24	184	73	231	3.45e-47	160
sp|P61758|PFD3_HUMAN	tr|A0A1D6A3W9|A0A1D6A3W9_WHEAT	44.118	170	94	1	24	193	23	191	2.05e-46	156
sp|P61758|PFD3_HUMAN	tr|R1DNI8|R1DNI8_EMIHU	48.485	165	81	2	25	187	8	170	2.67e-46	155
sp|P61758|PFD3_HUMAN	tr|Q5B4C8|Q5B4C8_EMENI	45.614	171	87	3	24	190	16	184	1.29e-45	154
sp|P61758|PFD3_HUMAN	sp|P57741|PFD3_ARATH	43.902	164	91	1	24	187	18	180	3.42e-45	152
sp|P61758|PFD3_HUMAN	tr|Q6CFA5|Q6CFA5_YARLI	44.172	163	86	2	24	184	13	172	5.70e-40	139
sp|P61758|PFD3_HUMAN	tr|A8HXD3|A8HXD3_CHLRE	38.922	167	99	1	23	189	20	183	1.75e-37	133
sp|P61758|PFD3_HUMAN	tr|B8C5F4|B8C5F4_THAPS	38.235	170	99	3	24	189	5	172	8.35e-36	128
sp|P61758|PFD3_HUMAN	tr|B8BMI5|B8BMI5_ORYSI	46.923	130	69	0	65	194	1	130	1.03e-35	126
sp|P61758|PFD3_HUMAN	sp|P48363|PFD3_YEAST	42.775	173	88	4	24	187	14	184	7.27e-35	126
sp|P61758|PFD3_HUMAN	sp|Q54LS2|PFD3_DICDI	37.349	166	99	2	24	189	23	183	2.40e-32	120
sp|P61758|PFD3_HUMAN	tr|A0A060WTY9|A0A060WTY9_ONCMY	85.938	64	9	0	132	195	1	64	3.92e-32	115
sp|P61758|PFD3_HUMAN	tr|Q8IBR6|Q8IBR6_PLAF7	36.025	161	98	2	24	182	15	172	8.50e-27	105
sp|P61758|PFD3_HUMAN	tr|A0A2U3X950|A0A2U3X950_LEPWE	80.769	52	9	1	9	59	242	293	6.37e-17	83.6
sp|P61758|PFD3_HUMAN	tr|Q8T965|Q8T965_DROME	28.042	189	124	5	1	185	1	181	8.34e-16	77.0
sp|P61758|PFD3_HUMAN	tr|R1D3H8|R1D3H8_EMIHU	35.714	70	43	1	25	94	8	75	3.75e-07	51.2
sp|P61758|PFD3_HUMAN	tr|Q7S2U1|Q7S2U1_NEUCR	25.926	81	56	1	110	190	164	240	0.23	37.7
sp|P61758|PFD3_HUMAN	tr|H0WGY9|H0WGY9_OTOGA	28.947	76	54	0	31	106	124	199	0.44	37.0
sp|P61758|PFD3_HUMAN	tr|A0A0L7KXV2|A0A0L7KXV2_9NEOP	22.785	79	61	0	67	145	28	106	0.52	35.4
sp|P61758|PFD3_HUMAN	tr|H9J6G8|H9J6G8_BOMMO	24.138	87	66	0	67	153	28	114	0.91	35.0
sp|P61758|PFD3_HUMAN	tr|A0A067QXX1|A0A067QXX1_ZOONE	22.353	85	63	1	80	161	37	121	0.97	35.0
sp|P61758|PFD3_HUMAN	tr|A0A2K6FAP0|A0A2K6FAP0_PROCO	27.059	85	60	1	77	161	45	127	1.6	34.3
sp|P61758|PFD3_HUMAN	tr|A2ZLN8|A2ZLN8_ORYSI	48.276	29	15	0	14	42	5	33	2.0	32.0
sp|P61758|PFD3_HUMAN	tr|W5JBC4|W5JBC4_ANODA	23.973	146	90	5	62	195	12	148	2.1	34.7
sp|P61758|PFD3_HUMAN	tr|A0A060XF68|A0A060XF68_ONCMY	27.586	87	62	1	76	161	37	123	2.2	33.9
sp|P61758|PFD3_HUMAN	tr|A0A1S3LGG5|A0A1S3LGG5_SALSA	27.586	87	62	1	76	161	49	135	2.5	33.9
sp|P61758|PFD3_HUMAN	tr|A0A1L8EPU2|A0A1L8EPU2_XENLA	31.395	86	45	4	1	79	28	106	4.0	33.5
sp|P61758|PFD3_HUMAN	tr|A0A2K3DRP3|A0A2K3DRP3_CHLRE	27.397	73	46	1	108	180	5420	5485	4.1	34.3
sp|P61758|PFD3_HUMAN	tr|A0A3Q0FM69|A0A3Q0FM69_ALLSI	24.675	77	52	1	76	146	37	113	4.2	33.1
sp|P61758|PFD3_HUMAN	tr|A0A1S3PVC4|A0A1S3PVC4_SALSA	33.333	60	33	1	138	197	74	126	4.9	33.9
sp|P61758|PFD3_HUMAN	tr|F4HPA5|F4HPA5_ARATH	31.915	47	32	0	94	140	77	123	5.2	33.1
sp|P61758|PFD3_HUMAN	tr|G3N6X4|G3N6X4_GASAC	24.691	81	61	0	81	161	34	114	5.9	32.3
sp|P61758|PFD3_HUMAN	tr|G3HXJ0|G3HXJ0_CRIGR	28.000	75	52	1	87	161	55	127	5.9	32.7
sp|P61758|PFD3_HUMAN	tr|H0X558|H0X558_OTOGA	25.882	85	61	1	77	161	45	127	6.3	32.7
sp|P61758|PFD3_HUMAN	tr|A0A3B4VC62|A0A3B4VC62_SERDU	26.829	82	59	1	81	161	46	127	6.3	32.7
sp|P61758|PFD3_HUMAN	tr|A0A060Z4N8|A0A060Z4N8_ONCMY	41.860	43	24	1	31	72	5	47	6.8	32.0
sp|P61758|PFD3_HUMAN	sp|Q54ND3|UXT_DICDI	23.684	76	51	1	99	167	77	152	7.3	32.3
sp|P61758|PFD3_HUMAN	tr|A0A151MA36|A0A151MA36_ALLMI	30.769	78	47	2	89	165	290	361	7.4	33.1
sp|P61758|PFD3_HUMAN	tr|A0A2U3V9L1|A0A2U3V9L1_TURTR	25.882	85	61	1	77	161	45	127	8.0	32.3
sp|P61758|PFD3_HUMAN	tr|A0A2Y9EKH7|A0A2Y9EKH7_PHYMC	25.882	85	61	1	77	161	45	127	8.0	32.3
sp|P61758|PFD3_HUMAN	tr|A0A340WVN5|A0A340WVN5_LIPVE	25.882	85	61	1	77	161	45	127	8.0	32.3
sp|P61758|PFD3_HUMAN	tr|A0A2Y9M427|A0A2Y9M427_DELLE	25.882	85	61	1	77	161	45	127	8.0	32.3
sp|P61758|PFD3_HUMAN	tr|A0A1S3Q3S2|A0A1S3Q3S2_SALSA	38.000	50	30	1	24	72	136	185	8.4	32.7
sp|P61758|PFD3_HUMAN	tr|A0A384CE96|A0A384CE96_URSMA	25.882	85	61	1	77	161	15	97	8.4	32.0
sp|P61758|PFD3_HUMAN	tr|A0A060XHA3|A0A060XHA3_ONCMY	38.000	50	30	1	24	72	136	185	8.8	32.7
sp|P61758|PFD3_HUMAN	tr|A0A1S3Q638|A0A1S3Q638_SALSA	38.000	50	30	1	24	72	136	185	9.3	32.7
sp|P61758|PFD3_HUMAN	tr|G3N5S2|G3N5S2_GASAC	34.000	50	32	1	24	72	87	136	9.4	32.7
sp|P61764|STXB1_HUMAN	sp|Q5R6D2|STXB1_PONAB	100.000	594	0	0	1	594	1	594	0.0	1230
sp|P61764|STXB1_HUMAN	sp|O08599|STXB1_MOUSE	100.000	594	0	0	1	594	1	594	0.0	1230
sp|P61764|STXB1_HUMAN	sp|P61764|STXB1_HUMAN	100.000	594	0	0	1	594	1	594	0.0	1230
sp|P61764|STXB1_HUMAN	tr|A0A1S3FKB7|A0A1S3FKB7_DIPOR	100.000	594	0	0	1	594	1	594	0.0	1230
sp|P61764|STXB1_HUMAN	tr|A0A0D9RMR5|A0A0D9RMR5_CHLSB	100.000	594	0	0	1	594	1	594	0.0	1230
sp|P61764|STXB1_HUMAN	tr|A0A452F4N4|A0A452F4N4_CAPHI	100.000	594	0	0	1	594	1	594	0.0	1230
sp|P61764|STXB1_HUMAN	sp|P61763|STXB1_BOVIN	100.000	594	0	0	1	594	1	594	0.0	1230
sp|P61764|STXB1_HUMAN	tr|M3YQV6|M3YQV6_MUSPF	99.832	594	1	0	1	594	1	594	0.0	1228
sp|P61764|STXB1_HUMAN	tr|A0A2U3YVF2|A0A2U3YVF2_LEPWE	99.832	594	1	0	1	594	1	594	0.0	1228
sp|P61764|STXB1_HUMAN	tr|A0A2Y9QSX4|A0A2Y9QSX4_TRIMA	99.663	594	2	0	1	594	1	594	0.0	1227
sp|P61764|STXB1_HUMAN	tr|A0A286ZZB2|A0A286ZZB2_PIG	97.209	609	2	1	1	594	1	609	0.0	1216
sp|P61764|STXB1_HUMAN	tr|I6L5C9|I6L5C9_PONAB	100.000	581	0	0	14	594	1	581	0.0	1203
sp|P61764|STXB1_HUMAN	tr|A0A384CR57|A0A384CR57_URSMA	98.814	590	6	1	5	594	11	599	0.0	1202
sp|P61764|STXB1_HUMAN	tr|A0A091CPE9|A0A091CPE9_FUKDA	100.000	580	0	0	15	594	1	580	0.0	1202
sp|P61764|STXB1_HUMAN	tr|A0A151MF89|A0A151MF89_ALLMI	96.639	595	19	1	1	594	1	595	0.0	1199
sp|P61764|STXB1_HUMAN	tr|W5PQF7|W5PQF7_SHEEP	99.828	582	1	0	13	594	75	656	0.0	1198
sp|P61764|STXB1_HUMAN	tr|A0A096P203|A0A096P203_PAPAN	99.142	583	5	0	1	583	1	583	0.0	1197
sp|P61764|STXB1_HUMAN	tr|A0A2I3TBU2|A0A2I3TBU2_PANTR	99.142	583	5	0	1	583	1	583	0.0	1197
sp|P61764|STXB1_HUMAN	tr|F7FLD8|F7FLD8_MACMU	99.142	583	5	0	1	583	1	583	0.0	1197
sp|P61764|STXB1_HUMAN	tr|A0A337SWE3|A0A337SWE3_FELCA	99.142	583	5	0	1	583	1	583	0.0	1197
sp|P61764|STXB1_HUMAN	tr|A0A2K5NXR8|A0A2K5NXR8_CERAT	99.142	583	5	0	1	583	1	583	0.0	1197
sp|P61764|STXB1_HUMAN	tr|F6SYW8|F6SYW8_CALJA	99.142	583	5	0	1	583	1	583	0.0	1197
sp|P61764|STXB1_HUMAN	tr|A0A286XMJ3|A0A286XMJ3_CAVPO	98.971	583	6	0	1	583	1	583	0.0	1197
sp|P61764|STXB1_HUMAN	tr|A0A2U3VDU0|A0A2U3VDU0_ODORO	98.971	583	6	0	1	583	1	583	0.0	1196
sp|P61764|STXB1_HUMAN	tr|A0A2Y9NHH2|A0A2Y9NHH2_DELLE	98.799	583	7	0	1	583	1	583	0.0	1196
sp|P61764|STXB1_HUMAN	tr|A0A340YH69|A0A340YH69_LIPVE	98.628	583	8	0	1	583	1	583	0.0	1196
sp|P61764|STXB1_HUMAN	tr|A0A1U7R4Y6|A0A1U7R4Y6_MESAU	98.799	583	7	0	1	583	1	583	0.0	1194
sp|P61764|STXB1_HUMAN	tr|A0A1S3A3R7|A0A1S3A3R7_ERIEU	98.799	583	7	0	1	583	1	583	0.0	1194
sp|P61764|STXB1_HUMAN	tr|G3SPQ3|G3SPQ3_LOXAF	98.628	583	8	0	1	583	1	583	0.0	1194
sp|P61764|STXB1_HUMAN	tr|A0A4X2L896|A0A4X2L896_VOMUR	97.942	583	12	0	1	583	1	583	0.0	1191
sp|P61764|STXB1_HUMAN	tr|G5BLH0|G5BLH0_HETGA	96.512	602	1	2	13	594	72	673	0.0	1187
sp|P61764|STXB1_HUMAN	tr|G1MEC7|G1MEC7_AILME	97.599	583	14	0	1	583	1	583	0.0	1182
sp|P61764|STXB1_HUMAN	tr|A0A2K5EJG8|A0A2K5EJG8_AOTNA	98.273	579	9	1	6	583	47	625	0.0	1175
sp|P61764|STXB1_HUMAN	tr|A0A226NG65|A0A226NG65_CALSU	96.564	582	20	0	13	594	54	635	0.0	1172
sp|P61764|STXB1_HUMAN	tr|F6UNB0|F6UNB0_ORNAN	96.055	583	21	1	1	583	1	581	0.0	1168
sp|P61764|STXB1_HUMAN	tr|G1TMP7|G1TMP7_RABIT	98.772	570	7	0	14	583	1	570	0.0	1167
sp|P61764|STXB1_HUMAN	tr|A0A5G3IA56|A0A5G3IA56_XENTR	92.773	595	42	1	1	594	1	595	0.0	1166
sp|P61764|STXB1_HUMAN	tr|A0A455AZH8|A0A455AZH8_PHYMC	98.418	569	9	0	15	583	1	569	0.0	1165
sp|P61764|STXB1_HUMAN	tr|G1S6R0|G1S6R0_NOMLE	98.601	572	7	1	13	583	13	584	0.0	1165
sp|P61764|STXB1_HUMAN	tr|G1PMU1|G1PMU1_MYOLU	96.730	581	18	1	3	583	3	582	0.0	1163
sp|P61764|STXB1_HUMAN	tr|I3MCJ8|I3MCJ8_ICTTR	96.226	583	5	1	1	583	1	566	0.0	1152
sp|P61764|STXB1_HUMAN	tr|A0A5F5PKY3|A0A5F5PKY3_HORSE	99.640	556	2	0	13	568	29	584	0.0	1149
sp|P61764|STXB1_HUMAN	tr|A0A1U8DME8|A0A1U8DME8_ALLSI	95.958	569	23	0	15	583	1	569	0.0	1147
sp|P61764|STXB1_HUMAN	tr|A0A2K6TQY3|A0A2K6TQY3_SAIBB	95.540	583	5	1	1	583	1	562	0.0	1144
sp|P61764|STXB1_HUMAN	tr|Q0D2D4|Q0D2D4_XENTR	92.466	584	43	1	1	583	1	584	0.0	1140
sp|P61764|STXB1_HUMAN	tr|A0A1L8F1R7|A0A1L8F1R7_XENLA	92.295	584	44	1	1	583	1	584	0.0	1140
sp|P61764|STXB1_HUMAN	tr|A0A2I0LIN7|A0A2I0LIN7_COLLI	95.255	569	27	0	15	583	1	569	0.0	1139
sp|P61764|STXB1_HUMAN	tr|A0A2K5ZF87|A0A2K5ZF87_MANLE	98.182	550	10	0	19	568	6	555	0.0	1120
sp|P61764|STXB1_HUMAN	tr|K7FXC4|K7FXC4_PELSI	94.241	573	30	1	14	583	15	587	0.0	1119
sp|P61764|STXB1_HUMAN	tr|A0A2K6ETK9|A0A2K6ETK9_PROCO	95.606	569	19	2	3	570	5	568	0.0	1119
sp|P61764|STXB1_HUMAN	tr|A0A2R8ZC49|A0A2R8ZC49_PANPA	98.004	551	11	0	19	569	6	556	0.0	1118
sp|P61764|STXB1_HUMAN	tr|A0A2K5WGX7|A0A2K5WGX7_MACFA	99.815	540	1	0	29	568	18	557	0.0	1118
sp|P61764|STXB1_HUMAN	tr|L5K6R1|L5K6R1_PTEAL	94.369	586	29	2	13	594	1	586	0.0	1114
sp|P61764|STXB1_HUMAN	tr|A0A2K6MI32|A0A2K6MI32_RHIBE	93.860	570	21	3	1	568	1	558	0.0	1091
sp|P61764|STXB1_HUMAN	tr|H0WXP2|H0WXP2_OTOGA	93.750	576	31	3	13	583	12	587	0.0	1086
sp|P61764|STXB1_HUMAN	tr|G3Q1Z9|G3Q1Z9_GASAC	87.437	597	72	3	1	594	1	597	0.0	1084
sp|P61764|STXB1_HUMAN	tr|F7B0F4|F7B0F4_XENTR	92.336	548	42	0	36	583	7	554	0.0	1076
sp|P61764|STXB1_HUMAN	tr|A0A5G3IA17|A0A5G3IA17_XENTR	93.309	538	36	0	30	567	6	543	0.0	1067
sp|P61764|STXB1_HUMAN	tr|A0A5G3IAM9|A0A5G3IAM9_XENTR	90.253	554	45	2	29	573	16	569	0.0	1054
sp|P61764|STXB1_HUMAN	tr|A0A2U4CHB2|A0A2U4CHB2_TURTR	89.402	585	51	3	1	583	1	576	0.0	1049
sp|P61764|STXB1_HUMAN	tr|A0A5G3I987|A0A5G3I987_XENTR	88.571	560	50	2	15	574	1	546	0.0	1043
sp|P61764|STXB1_HUMAN	tr|A0A1U7U2Z0|A0A1U7U2Z0_TARSY	99.800	501	1	0	15	515	1	501	0.0	1033
sp|P61764|STXB1_HUMAN	tr|H2RK11|H2RK11_TAKRU	87.479	583	64	9	1	583	1	574	0.0	1032
sp|P61764|STXB1_HUMAN	tr|A0A1S3LLU7|A0A1S3LLU7_SALSA	85.959	584	81	1	1	583	1	584	0.0	1027
sp|P61764|STXB1_HUMAN	tr|A0A1S3KYV8|A0A1S3KYV8_SALSA	85.959	584	81	1	1	583	1	584	0.0	1026
sp|P61764|STXB1_HUMAN	tr|F7BML2|F7BML2_XENTR	87.956	548	47	1	36	583	3	531	0.0	1010
sp|P61764|STXB1_HUMAN	tr|A0A5G3I9L3|A0A5G3I9L3_XENTR	84.794	559	55	3	15	571	1	531	0.0	983
sp|P61764|STXB1_HUMAN	tr|A0A5G3IAC6|A0A5G3IAC6_XENTR	84.248	565	57	4	15	574	1	538	0.0	981
sp|P61764|STXB1_HUMAN	tr|A0A3B4U7R0|A0A3B4U7R0_SERDU	90.595	521	47	1	1	521	1	519	0.0	976
sp|P61764|STXB1_HUMAN	tr|G1MUZ5|G1MUZ5_MELGA	96.842	475	15	0	13	487	18	492	0.0	961
sp|P61764|STXB1_HUMAN	tr|A0A099YW02|A0A099YW02_TINGU	96.421	475	17	0	13	487	1	475	0.0	958
sp|P61764|STXB1_HUMAN	tr|A0A1S3PGB1|A0A1S3PGB1_SALSA	76.027	584	139	1	1	583	1	584	0.0	957
sp|P61764|STXB1_HUMAN	tr|A0A091IC56|A0A091IC56_CALAN	96.211	475	18	0	13	487	1	475	0.0	957
sp|P61764|STXB1_HUMAN	tr|A0A087R7Q6|A0A087R7Q6_APTFO	96.211	475	18	0	13	487	1	475	0.0	957
sp|P61764|STXB1_HUMAN	tr|A0A1S3NPQ4|A0A1S3NPQ4_SALSA	75.171	584	144	1	1	583	1	584	0.0	956
sp|P61764|STXB1_HUMAN	tr|A0A093J157|A0A093J157_DRYPU	96.000	475	19	0	13	487	1	475	0.0	956
sp|P61764|STXB1_HUMAN	tr|G3NG51|G3NG51_GASAC	75.815	583	141	0	1	583	1	583	0.0	954
sp|P61764|STXB1_HUMAN	tr|F7AJN2|F7AJN2_XENTR	83.485	551	63	4	29	574	26	553	0.0	946
sp|P61764|STXB1_HUMAN	tr|A0A3B4U4J9|A0A3B4U4J9_SERDU	75.424	590	145	0	1	590	1	590	0.0	933
sp|P61764|STXB1_HUMAN	tr|A0A091JQS7|A0A091JQS7_EGRGA	93.277	476	31	1	13	487	1	476	0.0	919
sp|P61764|STXB1_HUMAN	tr|A0A091WK93|A0A091WK93_OPIHO	91.285	459	36	1	29	487	1	455	0.0	866
sp|P61764|STXB1_HUMAN	tr|H0YY82|H0YY82_TAEGU	94.432	431	24	0	57	487	1	431	0.0	849
sp|P61764|STXB1_HUMAN	tr|A0A2I2YZT0|A0A2I2YZT0_GORGO	77.312	573	60	8	1	568	1	508	0.0	832
sp|P61764|STXB1_HUMAN	tr|A0A1L8H2E8|A0A1L8H2E8_XENLA	66.214	589	194	5	1	587	1	586	0.0	817
sp|P61764|STXB1_HUMAN	tr|E9GZC4|E9GZC4_DAPPU	64.805	591	199	3	6	589	2	590	0.0	808
sp|P61764|STXB1_HUMAN	tr|A0A060X515|A0A060X515_ONCMY	66.553	589	190	7	1	586	1	585	0.0	808
sp|P61764|STXB1_HUMAN	tr|A0A1S3R8V9|A0A1S3R8V9_SALSA	66.214	589	192	7	1	586	1	585	0.0	806
sp|P61764|STXB1_HUMAN	tr|A0A067QJP9|A0A067QJP9_ZOONE	64.736	587	200	3	4	586	1	584	0.0	804
sp|P61764|STXB1_HUMAN	tr|A0A2U3YF54|A0A2U3YF54_LEPWE	63.973	594	210	4	1	593	1	591	0.0	802
sp|P61764|STXB1_HUMAN	tr|F1MHC2|F1MHC2_BOVIN	64.310	594	208	4	1	593	1	591	0.0	800
sp|P61764|STXB1_HUMAN	tr|A0A060WY49|A0A060WY49_ONCMY	65.874	589	194	7	1	586	1	585	0.0	795
sp|P61764|STXB1_HUMAN	tr|H0XWE2|H0XWE2_OTOGA	64.034	595	209	5	1	593	1	592	0.0	793
sp|P61764|STXB1_HUMAN	sp|Q15833|STXB2_HUMAN	63.468	594	213	4	1	593	1	591	0.0	793
sp|P61764|STXB1_HUMAN	tr|A0A2K5VM77|A0A2K5VM77_MACFA	63.300	594	214	4	1	593	1	591	0.0	791
sp|P61764|STXB1_HUMAN	tr|A0A0D9R7K6|A0A0D9R7K6_CHLSB	63.300	594	214	4	1	593	1	591	0.0	791
sp|P61764|STXB1_HUMAN	tr|A0A2Y9ES08|A0A2Y9ES08_PHYMC	63.973	594	210	4	1	593	1	591	0.0	791
sp|P61764|STXB1_HUMAN	tr|A0A2Y9LUR1|A0A2Y9LUR1_DELLE	63.805	594	211	4	1	593	1	591	0.0	791
sp|P61764|STXB1_HUMAN	tr|H0W1A0|H0W1A0_CAVPO	63.406	593	213	4	1	592	1	590	0.0	791
sp|P61764|STXB1_HUMAN	tr|M3YA08|M3YA08_MUSPF	63.636	594	212	4	1	593	1	591	0.0	791
sp|P61764|STXB1_HUMAN	sp|Q28288|STXB2_CANLF	63.300	594	214	4	1	593	1	591	0.0	791
sp|P61764|STXB1_HUMAN	tr|D6X469|D6X469_TRICA	68.384	563	166	6	27	585	22	576	0.0	790
sp|P61764|STXB1_HUMAN	tr|W5JF87|W5JF87_ANODA	63.667	589	207	3	4	587	1	587	0.0	790
sp|P61764|STXB1_HUMAN	tr|A0A2K6GH28|A0A2K6GH28_PROCO	63.468	594	213	4	1	593	1	591	0.0	788
sp|P61764|STXB1_HUMAN	sp|Q64324|STXB2_MOUSE	62.795	594	217	4	1	593	1	591	0.0	788
sp|P61764|STXB1_HUMAN	tr|F7AZ73|F7AZ73_HORSE	63.516	603	207	5	1	593	1	600	0.0	788
sp|P61764|STXB1_HUMAN	tr|A0A1S3GJS2|A0A1S3GJS2_DIPOR	63.636	594	212	4	1	593	1	591	0.0	788
sp|P61764|STXB1_HUMAN	tr|G3QJ36|G3QJ36_GORGO	63.069	593	215	4	2	593	61	650	0.0	788
sp|P61764|STXB1_HUMAN	tr|A0A194PWI7|A0A194PWI7_PAPXU	63.158	589	208	2	4	586	1	586	0.0	787
sp|P61764|STXB1_HUMAN	tr|Q6DJA6|Q6DJA6_XENTR	65.535	589	198	5	1	587	1	586	0.0	787
sp|P61764|STXB1_HUMAN	tr|G3P6W5|G3P6W5_GASAC	65.417	587	196	7	5	588	2	584	0.0	785
sp|P61764|STXB1_HUMAN	tr|M3VWX8|M3VWX8_FELCA	62.645	605	211	5	1	593	1	602	0.0	784
sp|P61764|STXB1_HUMAN	sp|Q07327|ROP_DROME	63.000	600	205	4	4	589	1	597	0.0	784
sp|P61764|STXB1_HUMAN	tr|A0A0A0MVK1|A0A0A0MVK1_PAPAN	62.149	605	214	5	1	593	1	602	0.0	783
sp|P61764|STXB1_HUMAN	tr|G3HWW8|G3HWW8_CRIGR	63.193	595	214	5	1	593	1	592	0.0	783
sp|P61764|STXB1_HUMAN	tr|A0A340XN03|A0A340XN03_LIPVE	62.438	607	211	5	1	593	1	604	0.0	782
sp|P61764|STXB1_HUMAN	tr|A0A2U3WSB3|A0A2U3WSB3_ODORO	61.129	620	211	5	1	593	1	617	0.0	780
sp|P61764|STXB1_HUMAN	tr|A0A2K5ZNW0|A0A2K5ZNW0_MANLE	62.795	594	214	5	1	593	1	588	0.0	778
sp|P61764|STXB1_HUMAN	tr|E2B6A3|E2B6A3_HARSA	62.783	575	208	2	15	586	1	572	0.0	778
sp|P61764|STXB1_HUMAN	tr|I3MK13|I3MK13_ICTTR	64.141	594	209	4	1	593	1	591	0.0	778
sp|P61764|STXB1_HUMAN	tr|G1LPK5|G1LPK5_AILME	62.479	605	212	5	1	593	1	602	0.0	777
sp|P61764|STXB1_HUMAN	tr|A0A2K5BWF8|A0A2K5BWF8_AOTNA	63.575	593	212	4	1	592	1	590	0.0	776
sp|P61764|STXB1_HUMAN	tr|A0A287BB33|A0A287BB33_PIG	63.230	582	210	4	13	593	70	648	0.0	769
sp|P61764|STXB1_HUMAN	tr|G3TXF1|G3TXF1_LOXAF	62.331	592	219	4	2	592	2	590	0.0	769
sp|P61764|STXB1_HUMAN	tr|A0A026WUT9|A0A026WUT9_OOCBI	59.516	620	200	3	15	586	1	617	0.0	768
sp|P61764|STXB1_HUMAN	tr|L5K8Q3|L5K8Q3_PTEAL	61.785	594	215	5	1	593	1	583	0.0	766
sp|P61764|STXB1_HUMAN	tr|G1KTL2|G1KTL2_ANOCA	64.856	589	201	6	1	587	1	585	0.0	764
sp|P61764|STXB1_HUMAN	tr|A0A0L0C2H4|A0A0L0C2H4_LUCCU	61.093	604	214	5	4	589	1	601	0.0	764
sp|P61764|STXB1_HUMAN	tr|H0XZV2|H0XZV2_OTOGA	71.235	591	117	11	7	591	1	544	0.0	764
sp|P61764|STXB1_HUMAN	tr|A0A3B4UTP7|A0A3B4UTP7_SERDU	65.424	590	197	7	1	587	1	586	0.0	762
sp|P61764|STXB1_HUMAN	tr|A0A1S3ACM3|A0A1S3ACM3_ERIEU	61.741	609	214	5	1	593	1	606	0.0	762
sp|P61764|STXB1_HUMAN	tr|F6VLV2|F6VLV2_CALJA	61.755	604	216	5	1	592	1	601	0.0	761
sp|P61764|STXB1_HUMAN	tr|A0A0Q3R1P7|A0A0Q3R1P7_AMAAE	68.151	584	44	4	11	594	86	527	0.0	760
sp|P61764|STXB1_HUMAN	tr|H2UMA2|H2UMA2_TAKRU	64.974	571	192	8	1	568	1	566	0.0	754
sp|P61764|STXB1_HUMAN	tr|G3HV15|G3HV15_CRIGR	98.630	365	5	0	219	583	1	365	0.0	750
sp|P61764|STXB1_HUMAN	tr|G1SYM2|G1SYM2_RABIT	61.552	580	218	5	14	592	1	576	0.0	749
sp|P61764|STXB1_HUMAN	tr|A0A2K6KWS6|A0A2K6KWS6_RHIBE	62.721	566	207	4	29	593	76	638	0.0	749
sp|P61764|STXB1_HUMAN	tr|A0A452F5Q3|A0A452F5Q3_CAPHI	62.543	582	209	5	13	593	13	586	0.0	749
sp|P61764|STXB1_HUMAN	tr|A0A3Q0DG80|A0A3Q0DG80_MESAU	61.709	585	219	5	11	593	20	601	0.0	748
sp|P61764|STXB1_HUMAN	tr|A0A4X2JP17|A0A4X2JP17_VOMUR	63.300	594	213	5	1	592	1	591	0.0	747
sp|P61764|STXB1_HUMAN	tr|A0A5G3L9K3|A0A5G3L9K3_XENTR	65.357	560	189	5	30	587	13	569	0.0	747
sp|P61764|STXB1_HUMAN	tr|A0A2I3RHR4|A0A2I3RHR4_PANTR	62.721	566	207	4	29	593	76	638	0.0	746
sp|P61764|STXB1_HUMAN	tr|A0A2R9BJQ8|A0A2R9BJQ8_PANPA	62.721	566	207	4	29	593	76	638	0.0	746
sp|P61764|STXB1_HUMAN	tr|A0A5G3L9I9|A0A5G3L9I9_XENTR	65.419	561	187	6	29	587	7	562	0.0	746
sp|P61764|STXB1_HUMAN	tr|A0A1D5RCV4|A0A1D5RCV4_MACMU	62.544	566	208	4	29	593	76	638	0.0	746
sp|P61764|STXB1_HUMAN	tr|A0A2K5P5V8|A0A2K5P5V8_CERAT	62.544	566	208	4	29	593	76	638	0.0	746
sp|P61764|STXB1_HUMAN	tr|A0A2K6TTF6|A0A2K6TTF6_SAIBB	61.436	599	221	5	1	592	1	596	0.0	745
sp|P61764|STXB1_HUMAN	tr|A0A3Q0DJJ7|A0A3Q0DJJ7_TARSY	61.578	583	216	6	13	593	85	661	0.0	744
sp|P61764|STXB1_HUMAN	tr|G1QK94|G1QK94_NOMLE	61.111	594	213	7	1	593	1	577	0.0	744
sp|P61764|STXB1_HUMAN	tr|A0A2Y9FXM3|A0A2Y9FXM3_TRIMA	60.877	593	224	5	1	592	1	586	0.0	743
sp|P61764|STXB1_HUMAN	tr|A0A5G3LBD5|A0A5G3LBD5_XENTR	65.280	553	187	5	37	587	7	556	0.0	739
sp|P61764|STXB1_HUMAN	tr|H2NXB0|H2NXB0_PONAB	60.269	594	231	5	1	593	1	590	0.0	735
sp|P61764|STXB1_HUMAN	tr|A0A1S3S6T6|A0A1S3S6T6_SALSA	64.855	552	187	7	38	586	1	548	0.0	734
sp|P61764|STXB1_HUMAN	tr|F6ZQS6|F6ZQS6_XENTR	62.371	582	204	6	5	584	5	573	0.0	729
sp|P61764|STXB1_HUMAN	tr|A0A5G3L9J4|A0A5G3L9J4_XENTR	61.513	595	200	8	5	587	5	582	0.0	719
sp|P61764|STXB1_HUMAN	tr|A0A5F4D5B1|A0A5F4D5B1_CANLF	61.091	550	210	4	45	593	32	578	0.0	707
sp|P61764|STXB1_HUMAN	tr|F6ZQW9|F6ZQW9_XENTR	60.441	589	208	7	5	587	5	574	0.0	700
sp|P61764|STXB1_HUMAN	tr|A0A3Q0HN83|A0A3Q0HN83_ALLSI	52.585	677	221	6	14	591	1	676	0.0	700
sp|P61764|STXB1_HUMAN	tr|W5JIN2|W5JIN2_ANODA	58.763	582	231	6	6	587	3	575	0.0	698
sp|P61764|STXB1_HUMAN	tr|W5NW17|W5NW17_SHEEP	57.841	593	224	7	5	593	5	575	0.0	689
sp|P61764|STXB1_HUMAN	tr|F6ZQU8|F6ZQU8_XENTR	58.655	595	207	9	5	587	5	572	0.0	679
sp|P61764|STXB1_HUMAN	tr|A0A5G3LDP7|A0A5G3LDP7_XENTR	62.431	543	188	6	54	587	41	576	0.0	674
sp|P61764|STXB1_HUMAN	tr|A0A5G3LBJ1|A0A5G3LBJ1_XENTR	60.261	536	189	6	54	587	19	532	0.0	641
sp|P61764|STXB1_HUMAN	tr|K7GGM2|K7GGM2_PELSI	52.872	592	266	10	5	592	23	605	0.0	630
sp|P61764|STXB1_HUMAN	tr|A0A2U3YEE2|A0A2U3YEE2_LEPWE	51.939	593	267	10	5	593	9	587	0.0	623
sp|P61764|STXB1_HUMAN	tr|I3MYU6|I3MYU6_ICTTR	52.614	593	265	9	5	593	9	589	0.0	621
sp|P61764|STXB1_HUMAN	tr|A0A2U3WF48|A0A2U3WF48_ODORO	51.939	593	267	10	5	593	9	587	0.0	621
sp|P61764|STXB1_HUMAN	tr|W5QCA2|W5QCA2_SHEEP	51.771	593	268	10	5	593	9	587	0.0	620
sp|P61764|STXB1_HUMAN	tr|A0A1U7S510|A0A1U7S510_ALLSI	51.365	586	274	9	5	587	12	589	0.0	619
sp|P61764|STXB1_HUMAN	tr|A0A0D9S6K6|A0A0D9S6K6_CHLSB	51.747	601	264	11	1	593	5	587	0.0	619
sp|P61764|STXB1_HUMAN	tr|H2PZJ4|H2PZJ4_PANTR	51.581	601	265	11	1	593	5	587	0.0	619
sp|P61764|STXB1_HUMAN	tr|H0X946|H0X946_OTOGA	52.094	597	260	11	5	593	9	587	0.0	619
sp|P61764|STXB1_HUMAN	tr|A0A2K6A052|A0A2K6A052_MANLE	51.747	601	264	11	1	593	5	587	0.0	619
sp|P61764|STXB1_HUMAN	tr|A0A2K5X901|A0A2K5X901_MACFA	51.747	601	264	11	1	593	5	587	0.0	619
sp|P61764|STXB1_HUMAN	tr|G3QWA1|G3QWA1_GORGO	51.581	601	265	11	1	593	5	587	0.0	619
sp|P61764|STXB1_HUMAN	tr|A0A2K5M2Q6|A0A2K5M2Q6_CERAT	51.747	601	264	11	1	593	5	587	0.0	619
sp|P61764|STXB1_HUMAN	tr|A0A096MY04|A0A096MY04_PAPAN	51.747	601	264	11	1	593	5	587	0.0	619
sp|P61764|STXB1_HUMAN	tr|A0A2Y9P9A8|A0A2Y9P9A8_DELLE	51.424	597	264	11	5	593	9	587	0.0	619
sp|P61764|STXB1_HUMAN	tr|F6W7C3|F6W7C3_CALJA	51.747	601	264	11	1	593	5	587	0.0	619
sp|P61764|STXB1_HUMAN	tr|A0A2Y9E6M0|A0A2Y9E6M0_TRIMA	51.342	596	266	11	5	593	9	587	0.0	618
sp|P61764|STXB1_HUMAN	tr|M3WQB8|M3WQB8_FELCA	51.424	597	264	11	5	593	9	587	0.0	618
sp|P61764|STXB1_HUMAN	tr|H2N6K0|H2N6K0_PONAB	51.581	601	265	11	1	593	5	587	0.0	617
sp|P61764|STXB1_HUMAN	tr|A0A3Q0CWJ7|A0A3Q0CWJ7_MESAU	51.939	593	268	10	5	593	9	588	0.0	617
sp|P61764|STXB1_HUMAN	tr|A0A340WIF3|A0A340WIF3_LIPVE	51.424	597	264	11	5	593	9	587	0.0	617
sp|P61764|STXB1_HUMAN	tr|A0A2K5C8D1|A0A2K5C8D1_AOTNA	51.581	601	265	11	1	593	5	587	0.0	617
sp|P61764|STXB1_HUMAN	tr|A0A1D5Q6G0|A0A1D5Q6G0_MACMU	51.581	601	265	11	1	593	5	587	0.0	617
sp|P61764|STXB1_HUMAN	tr|F1MXB4|F1MXB4_BOVIN	51.433	593	270	10	5	593	9	587	0.0	617
sp|P61764|STXB1_HUMAN	tr|A0A2U4A2T8|A0A2U4A2T8_TURTR	51.424	597	264	11	5	593	9	587	0.0	617
sp|P61764|STXB1_HUMAN	sp|Q60770|STXB3_MOUSE	51.939	593	268	10	5	593	9	588	0.0	617
sp|P61764|STXB1_HUMAN	sp|O00186|STXB3_HUMAN	51.414	601	266	11	1	593	5	587	0.0	617
sp|P61764|STXB1_HUMAN	tr|G3IK27|G3IK27_CRIGR	51.771	593	269	10	5	593	9	588	0.0	617
sp|P61764|STXB1_HUMAN	tr|A0A2K6RZN0|A0A2K6RZN0_SAIBB	51.414	601	266	11	1	593	5	587	0.0	616
sp|P61764|STXB1_HUMAN	tr|G5BQU8|G5BQU8_HETGA	51.495	602	270	12	1	593	1	589	0.0	616
sp|P61764|STXB1_HUMAN	tr|F6R869|F6R869_HORSE	52.020	594	263	11	6	593	544	1121	0.0	616
sp|P61764|STXB1_HUMAN	tr|G1QN24|G1QN24_NOMLE	51.414	601	266	11	1	593	5	587	0.0	615
sp|P61764|STXB1_HUMAN	tr|G1LCM9|G1LCM9_AILME	51.852	594	267	11	5	593	9	588	0.0	615
sp|P61764|STXB1_HUMAN	tr|G1PG08|G1PG08_MYOLU	51.089	597	266	11	5	593	9	587	0.0	615
sp|P61764|STXB1_HUMAN	tr|A0A151M413|A0A151M413_ALLMI	51.375	582	272	9	9	587	1	574	0.0	615
sp|P61764|STXB1_HUMAN	tr|A0A4X2LFL7|A0A4X2LFL7_VOMUR	51.265	593	274	10	5	593	9	590	0.0	614
sp|P61764|STXB1_HUMAN	tr|G3TJC1|G3TJC1_LOXAF	51.174	596	266	12	5	593	9	586	0.0	614
sp|P61764|STXB1_HUMAN	tr|F1S580|F1S580_PIG	51.939	593	259	11	9	593	360	934	0.0	612
sp|P61764|STXB1_HUMAN	tr|A0A1S3A3H2|A0A1S3A3H2_ERIEU	51.839	598	262	11	5	594	9	588	0.0	612
sp|P61764|STXB1_HUMAN	tr|A0A091CX53|A0A091CX53_FUKDA	51.163	602	272	12	1	593	1	589	0.0	611
sp|P61764|STXB1_HUMAN	tr|A0A384D6Q5|A0A384D6Q5_URSMA	51.783	589	258	11	13	593	79	649	0.0	607
sp|P61764|STXB1_HUMAN	tr|A0A060WTM6|A0A060WTM6_ONCMY	78.711	357	76	0	14	370	45	401	0.0	607
sp|P61764|STXB1_HUMAN	tr|A0A452DKS1|A0A452DKS1_CAPHI	55.707	587	221	13	18	593	14	572	0.0	606
sp|P61764|STXB1_HUMAN	tr|L5K3C5|L5K3C5_PTEAL	50.906	607	266	13	1	593	697	1285	0.0	605
sp|P61764|STXB1_HUMAN	tr|A0A2Y9SI94|A0A2Y9SI94_PHYMC	50.081	617	261	13	1	587	1	600	0.0	604
sp|P61764|STXB1_HUMAN	tr|H9GAS3|H9GAS3_ANOCA	51.546	582	273	8	5	585	13	586	0.0	602
sp|P61764|STXB1_HUMAN	tr|E2QUA6|E2QUA6_CANLF	49.357	622	268	11	5	593	9	616	0.0	602
sp|P61764|STXB1_HUMAN	tr|A0A1U7UR91|A0A1U7UR91_TARSY	51.630	583	256	11	18	592	13	577	0.0	601
sp|P61764|STXB1_HUMAN	tr|A0A3B4UUI0|A0A3B4UUI0_SERDU	52.041	588	258	13	5	586	7	576	0.0	596
sp|P61764|STXB1_HUMAN	tr|A0A452F6R5|A0A452F6R5_CAPHI	55.323	573	216	12	30	593	16	557	0.0	595
sp|P61764|STXB1_HUMAN	tr|A0A452EAT9|A0A452EAT9_CAPHI	51.579	570	258	10	28	593	33	588	0.0	595
sp|P61764|STXB1_HUMAN	tr|A0A087R9K1|A0A087R9K1_APTFO	51.742	574	261	10	18	587	6	567	0.0	595
sp|P61764|STXB1_HUMAN	tr|Q28E93|Q28E93_XENTR	50.512	586	277	9	4	587	7	581	0.0	595
sp|P61764|STXB1_HUMAN	tr|A0A091J8S1|A0A091J8S1_CALAN	51.119	581	266	10	18	593	5	572	0.0	594
sp|P61764|STXB1_HUMAN	tr|A0A091XC90|A0A091XC90_OPIHO	51.563	576	259	11	18	587	6	567	0.0	592
sp|P61764|STXB1_HUMAN	tr|A0A060XBV0|A0A060XBV0_ONCMY	51.269	591	267	11	5	587	8	585	0.0	592
sp|P61764|STXB1_HUMAN	tr|A0A1S3KJD2|A0A1S3KJD2_SALSA	51.438	591	266	11	5	587	8	585	0.0	591
sp|P61764|STXB1_HUMAN	tr|A0A1L8GGJ9|A0A1L8GGJ9_XENLA	50.171	586	279	9	4	587	7	581	0.0	590
sp|P61764|STXB1_HUMAN	tr|A0A2I0ME87|A0A2I0ME87_COLLI	49.581	597	278	12	1	587	1	584	0.0	588
sp|P61764|STXB1_HUMAN	tr|H0Z2B7|H0Z2B7_TAEGU	52.431	576	251	11	18	587	5	563	0.0	587
sp|P61764|STXB1_HUMAN	tr|A0A1L8GN78|A0A1L8GN78_XENLA	50.171	586	279	9	4	587	7	581	0.0	585
sp|P61764|STXB1_HUMAN	tr|A0A5G3IYP9|A0A5G3IYP9_XENTR	50.977	563	263	9	27	587	11	562	0.0	579
sp|P61764|STXB1_HUMAN	tr|A0A226NKN5|A0A226NKN5_CALSU	48.581	599	276	11	1	592	1	574	0.0	575
sp|P61764|STXB1_HUMAN	tr|R0KP63|R0KP63_ANAPL	52.128	564	250	11	30	587	1	550	0.0	575
sp|P61764|STXB1_HUMAN	tr|A0A5G3IYH1|A0A5G3IYH1_XENTR	50.893	560	262	9	30	587	9	557	0.0	572
sp|P61764|STXB1_HUMAN	tr|G1SIS2|G1SIS2_RABIT	48.430	605	246	12	1	593	1	551	0.0	568
sp|P61764|STXB1_HUMAN	tr|H2SKR5|H2SKR5_TAKRU	50.767	587	268	13	5	587	27	596	0.0	567
sp|P61764|STXB1_HUMAN	tr|A0A2K6L9Y8|A0A2K6L9Y8_RHIBE	52.110	545	235	11	57	593	17	543	0.0	556
sp|P61764|STXB1_HUMAN	tr|A0A2R9ARA1|A0A2R9ARA1_PANPA	51.220	533	243	10	1	529	5	524	0.0	544
sp|P61764|STXB1_HUMAN	tr|M3XUH3|M3XUH3_MUSPF	51.456	515	234	9	5	515	9	511	0.0	538
sp|P61764|STXB1_HUMAN	tr|A0A1S3GH16|A0A1S3GH16_DIPOR	46.656	598	266	11	5	593	9	562	0.0	535
sp|P61764|STXB1_HUMAN	tr|A0A5G3IXW6|A0A5G3IXW6_XENTR	48.161	571	269	9	18	586	20	565	0.0	533
sp|P61764|STXB1_HUMAN	tr|A0A5G3HCP4|A0A5G3HCP4_XENTR	48.750	560	260	9	29	586	36	570	0.0	533
sp|P61764|STXB1_HUMAN	tr|A0A286XFW8|A0A286XFW8_CAVPO	46.256	601	279	13	1	593	1	565	0.0	532
sp|P61764|STXB1_HUMAN	tr|F6YJW1|F6YJW1_XENTR	48.474	557	260	9	18	572	19	550	0.0	529
sp|P61764|STXB1_HUMAN	tr|G3NT82|G3NT82_GASAC	48.658	559	255	13	30	587	30	557	7.94e-180	525
sp|P61764|STXB1_HUMAN	tr|F7EZG1|F7EZG1_ORNAN	49.367	553	238	12	30	568	1	525	8.69e-172	503
sp|P61764|STXB1_HUMAN	tr|A0A0L7K3T8|A0A0L7K3T8_9NEOP	62.022	366	100	3	118	483	1	327	1.34e-158	461
sp|P61764|STXB1_HUMAN	tr|L7N377|L7N377_XENTR	48.406	502	229	9	87	586	13	486	6.68e-154	456
sp|P61764|STXB1_HUMAN	tr|A0A151MYQ5|A0A151MYQ5_ALLMI	65.449	301	104	0	1	301	1	301	1.77e-143	423
sp|P61764|STXB1_HUMAN	tr|K7FHF6|K7FHF6_PELSI	59.517	331	128	3	13	343	12	336	1.55e-136	405
sp|P61764|STXB1_HUMAN	tr|A0A060XTR8|A0A060XTR8_ONCMY	67.014	288	61	4	301	570	45	316	2.01e-128	384
sp|P61764|STXB1_HUMAN	sp|Q54QC8|SEC1_DICDI	34.725	599	366	12	5	585	4	595	4.56e-120	372
sp|P61764|STXB1_HUMAN	tr|A0A151PE79|A0A151PE79_ALLMI	59.028	288	111	5	301	587	9	290	1.87e-115	350
sp|P61764|STXB1_HUMAN	tr|G5B4P0|G5B4P0_HETGA	61.538	260	97	3	334	592	1	258	2.81e-112	340
sp|P61764|STXB1_HUMAN	tr|A0A384DSD1|A0A384DSD1_URSMA	61.417	254	98	0	1	254	1	254	1.77e-106	335
sp|P61764|STXB1_HUMAN	tr|A0A384DSD1|A0A384DSD1_URSMA	45.149	268	99	6	370	593	266	529	4.21e-60	213
sp|P61764|STXB1_HUMAN	tr|A0A0L7LC70|A0A0L7LC70_9NEOP	58.303	271	73	2	213	483	110	340	1.45e-104	324
sp|P61764|STXB1_HUMAN	tr|A0A0L7LC70|A0A0L7LC70_9NEOP	46.012	163	51	3	15	171	1	132	1.12e-32	134
sp|P61764|STXB1_HUMAN	tr|G1NEL2|G1NEL2_MELGA	49.840	313	145	7	71	379	1	305	4.60e-104	321
sp|P61764|STXB1_HUMAN	tr|G5B7H9|G5B7H9_HETGA	64.530	234	83	0	33	266	1	234	1.91e-103	325
sp|P61764|STXB1_HUMAN	tr|A0A0Q3X9X5|A0A0Q3X9X5_AMAAE	41.355	428	166	11	1	419	1	352	9.27e-99	310
sp|P61764|STXB1_HUMAN	tr|A0A1S3MD06|A0A1S3MD06_SALSA	70.313	192	56	1	1	192	1	191	2.13e-91	284
sp|P61764|STXB1_HUMAN	tr|A0A5F4WKB2|A0A5F4WKB2_CALJA	54.365	252	95	2	6	250	4	242	2.99e-82	264
sp|P61764|STXB1_HUMAN	tr|A0A3B6FZH0|A0A3B6FZH0_WHEAT	29.116	656	378	20	3	586	15	655	5.71e-81	272
sp|P61764|STXB1_HUMAN	tr|A0A1D6NVX2|A0A1D6NVX2_MAIZE	29.167	648	373	20	3	579	12	644	6.43e-81	273
sp|P61764|STXB1_HUMAN	tr|H9G860|H9G860_ANOCA	90.141	142	14	0	3	144	3	144	4.20e-80	253
sp|P61764|STXB1_HUMAN	tr|A9U3H0|A9U3H0_PHYPA	27.903	663	383	18	6	587	21	669	6.44e-79	267
sp|P61764|STXB1_HUMAN	tr|A0A3B6H7P8|A0A3B6H7P8_WHEAT	28.963	656	379	21	3	586	15	655	1.81e-78	266
sp|P61764|STXB1_HUMAN	tr|A0A3B6ET89|A0A3B6ET89_WHEAT	28.963	656	379	21	3	586	15	655	2.55e-78	265
sp|P61764|STXB1_HUMAN	sp|Q9SZ77|SEC1B_ARATH	31.122	633	350	23	28	593	43	656	2.96e-78	265
sp|P61764|STXB1_HUMAN	tr|Q7SA76|Q7SA76_NEUCR	29.801	604	373	19	17	586	17	603	7.58e-77	262
sp|P61764|STXB1_HUMAN	tr|R1EFM4|R1EFM4_EMIHU	29.027	627	397	15	12	592	62	686	9.91e-77	262
sp|P61764|STXB1_HUMAN	tr|R1F6G8|R1F6G8_EMIHU	29.027	627	397	15	12	592	62	686	1.49e-76	261
sp|P61764|STXB1_HUMAN	tr|A0A444Z8Y0|A0A444Z8Y0_ARAHY	28.506	656	387	20	6	593	21	662	2.21e-75	258
sp|P61764|STXB1_HUMAN	tr|A0A444WQL2|A0A444WQL2_ARAHY	28.463	657	392	20	6	593	21	668	3.20e-75	257
sp|P61764|STXB1_HUMAN	tr|M0U353|M0U353_MUSAM	29.412	629	364	20	25	587	39	653	4.57e-75	257
sp|P61764|STXB1_HUMAN	tr|M0TI39|M0TI39_MUSAM	27.534	661	390	21	6	593	18	662	7.84e-75	256
sp|P61764|STXB1_HUMAN	sp|Q9C5X3|KEULE_ARATH	29.421	656	377	23	6	590	18	658	2.31e-74	255
sp|P61764|STXB1_HUMAN	tr|A0A445AT20|A0A445AT20_ARAHY	28.680	659	377	21	5	590	17	655	2.34e-74	254
sp|P61764|STXB1_HUMAN	tr|A0A445ER55|A0A445ER55_ARAHY	28.614	678	364	23	5	590	17	666	2.56e-73	252
sp|P61764|STXB1_HUMAN	tr|M0TI40|M0TI40_MUSAM	29.412	629	363	21	25	586	40	654	5.76e-73	251
sp|P61764|STXB1_HUMAN	tr|C8VAV1|C8VAV1_EMENI	28.120	601	393	15	18	586	12	605	1.01e-72	251
sp|P61764|STXB1_HUMAN	sp|Q9C5P7|SEC1A_ARATH	27.939	655	385	22	6	589	21	659	1.05e-72	251
sp|P61764|STXB1_HUMAN	tr|B8AH60|B8AH60_ORYSI	27.189	651	391	20	6	586	17	654	1.55e-71	247
sp|P61764|STXB1_HUMAN	tr|G1N359|G1N359_MELGA	52.941	221	96	4	374	592	2	216	2.18e-71	233
sp|P61764|STXB1_HUMAN	tr|G3H7A4|G3H7A4_CRIGR	84.138	145	23	0	257	401	17	161	1.20e-70	229
sp|P61764|STXB1_HUMAN	tr|A0A3B6QDZ1|A0A3B6QDZ1_WHEAT	26.870	655	385	21	6	586	17	651	3.75e-70	244
sp|P61764|STXB1_HUMAN	tr|A0A3B6PNB6|A0A3B6PNB6_WHEAT	26.870	655	385	21	6	586	17	651	3.91e-70	243
sp|P61764|STXB1_HUMAN	tr|A0A3B6D8Y1|A0A3B6D8Y1_WHEAT	28.614	671	378	30	2	593	13	661	8.88e-70	243
sp|P61764|STXB1_HUMAN	tr|A0A3B6BYI2|A0A3B6BYI2_WHEAT	28.421	665	377	29	6	593	18	660	1.57e-69	242
sp|P61764|STXB1_HUMAN	tr|A0A3B6NQV6|A0A3B6NQV6_WHEAT	26.870	655	385	21	6	586	17	651	2.10e-69	241
sp|P61764|STXB1_HUMAN	tr|F6WCV1|F6WCV1_ORNAN	47.899	238	113	5	18	247	5	239	2.33e-68	226
sp|P61764|STXB1_HUMAN	tr|A0A1D6H4I3|A0A1D6H4I3_MAIZE	27.313	670	375	23	6	583	17	666	7.34e-68	238
sp|P61764|STXB1_HUMAN	tr|A0A3B6AQC3|A0A3B6AQC3_WHEAT	28.251	669	377	29	6	593	16	662	1.21e-67	237
sp|P61764|STXB1_HUMAN	tr|B8ARI9|B8ARI9_ORYSI	27.660	658	384	23	6	589	155	794	1.45e-67	239
sp|P61764|STXB1_HUMAN	tr|A0A099YR22|A0A099YR22_TINGU	93.519	108	7	0	487	594	1	108	7.45e-67	218
sp|P61764|STXB1_HUMAN	tr|H1A0C1|H1A0C1_TAEGU	93.519	108	7	0	487	594	1	108	7.45e-67	218
sp|P61764|STXB1_HUMAN	tr|A0A091IA09|A0A091IA09_CALAN	93.519	108	7	0	487	594	1	108	7.45e-67	218
sp|P61764|STXB1_HUMAN	tr|B8C595|B8C595_THAPS	28.871	620	366	21	30	585	2	610	9.57e-66	231
sp|P61764|STXB1_HUMAN	tr|Q6C508|Q6C508_YARLI	26.537	618	387	14	12	585	10	604	1.75e-64	229
sp|P61764|STXB1_HUMAN	tr|F6TBV3|F6TBV3_ORNAN	51.208	207	95	3	387	593	1	201	1.19e-63	213
sp|P61764|STXB1_HUMAN	tr|A0A445E6G5|A0A445E6G5_ARAHY	27.634	579	338	18	6	531	19	569	9.78e-63	221
sp|P61764|STXB1_HUMAN	tr|A0A2K3D7R4|A0A2K3D7R4_CHLRE	27.259	642	380	24	7	585	5	622	4.95e-59	213
sp|P61764|STXB1_HUMAN	tr|A0A1D6EE99|A0A1D6EE99_MAIZE	30.957	491	294	16	28	483	42	522	6.34e-58	211
sp|P61764|STXB1_HUMAN	tr|A0A445E9E8|A0A445E9E8_ARAHY	26.656	649	393	21	6	585	120	754	2.62e-57	211
sp|P61764|STXB1_HUMAN	tr|A0A091J080|A0A091J080_EGRGA	89.691	97	10	0	487	583	1	97	1.54e-56	190
sp|P61764|STXB1_HUMAN	sp|Q29268|STXB2_PIG	71.186	118	34	0	1	118	1	118	3.13e-54	184
sp|P61764|STXB1_HUMAN	tr|C6KSX9|C6KSX9_PLAF7	23.938	706	407	18	4	585	1	700	5.15e-53	197
sp|P61764|STXB1_HUMAN	sp|P30619|SEC1_YEAST	24.413	639	408	21	18	590	15	644	3.24e-48	184
sp|P61764|STXB1_HUMAN	tr|A0A2K6EJ21|A0A2K6EJ21_PROCO	50.838	179	74	4	419	593	275	443	9.94e-47	175
sp|P61764|STXB1_HUMAN	tr|A0A2K6EJ21|A0A2K6EJ21_PROCO	42.246	187	78	4	29	212	28	187	1.06e-35	144
sp|P61764|STXB1_HUMAN	tr|A0A2K1J6L2|A0A2K1J6L2_PHYPA	28.974	497	267	20	163	590	3	482	2.64e-43	167
sp|P61764|STXB1_HUMAN	tr|A0A1S3QCA5|A0A1S3QCA5_SALSA	80.488	82	16	0	219	300	1	82	7.46e-40	145
sp|P61764|STXB1_HUMAN	tr|A0A061AFI4|A0A061AFI4_ONCMY	80.488	82	16	0	219	300	1	82	7.46e-40	145
sp|P61764|STXB1_HUMAN	tr|B8B297|B8B297_ORYSI	27.397	438	251	15	201	585	13	436	1.74e-38	152
sp|P61764|STXB1_HUMAN	sp|Q54GE3|VPS45_DICDI	24.084	573	365	19	29	582	27	548	1.01e-35	146
sp|P61764|STXB1_HUMAN	tr|H1A187|H1A187_TAEGU	54.472	123	53	3	381	503	1	120	1.11e-34	132
sp|P61764|STXB1_HUMAN	tr|R1FXG8|R1FXG8_EMIHU	22.592	571	387	17	29	585	30	559	1.65e-33	140
sp|P61764|STXB1_HUMAN	tr|K7EDB5|K7EDB5_ORNAN	63.636	99	32	3	169	265	1	97	7.03e-30	118
sp|P61764|STXB1_HUMAN	tr|A0A060ZB74|A0A060ZB74_ONCMY	78.261	69	15	0	76	144	24	92	6.81e-29	115
sp|P61764|STXB1_HUMAN	tr|E9GZ90|E9GZ90_DAPPU	61.538	78	30	0	27	104	1	78	1.24e-28	114
sp|P61764|STXB1_HUMAN	tr|K7FKQ5|K7FKQ5_PELSI	21.228	570	388	14	29	582	23	547	4.99e-25	115
sp|P61764|STXB1_HUMAN	sp|P38932|VPS45_YEAST	20.954	587	407	18	19	583	23	574	5.99e-25	115
sp|P61764|STXB1_HUMAN	tr|B8B298|B8B298_ORYSI	32.447	188	119	5	3	184	15	200	7.09e-25	107
sp|P61764|STXB1_HUMAN	tr|A0A151NT50|A0A151NT50_ALLMI	20.951	568	388	14	29	580	10	532	7.93e-25	114
sp|P61764|STXB1_HUMAN	tr|B8CC87|B8CC87_THAPS	20.000	595	409	16	28	583	1	567	8.71e-25	114
sp|P61764|STXB1_HUMAN	tr|A0A067RVQ6|A0A067RVQ6_ZOONE	20.732	574	391	14	29	584	23	550	2.48e-24	112
sp|P61764|STXB1_HUMAN	tr|A0A3Q0HHB6|A0A3Q0HHB6_ALLSI	21.071	560	381	14	29	572	23	537	2.97e-24	113
sp|P61764|STXB1_HUMAN	tr|A0A445BUW2|A0A445BUW2_ARAHY	20.134	596	383	18	29	588	22	560	4.80e-24	112
sp|P61764|STXB1_HUMAN	tr|A0A444WZU6|A0A444WZU6_ARAHY	20.578	588	390	18	29	588	22	560	5.80e-24	112
sp|P61764|STXB1_HUMAN	tr|A0A060VYH8|A0A060VYH8_ONCMY	19.861	574	387	15	29	580	10	532	1.46e-23	110
sp|P61764|STXB1_HUMAN	tr|A0A091CMI0|A0A091CMI0_FUKDA	20.211	569	391	14	29	580	23	545	2.15e-23	110
sp|P61764|STXB1_HUMAN	tr|A0A340XW22|A0A340XW22_LIPVE	20.211	569	391	14	29	580	23	545	4.34e-23	109
sp|P61764|STXB1_HUMAN	tr|A0A1S3A9R4|A0A1S3A9R4_ERIEU	20.035	569	392	14	29	580	23	545	7.99e-23	108
sp|P61764|STXB1_HUMAN	sp|P97390|VPS45_MOUSE	20.035	569	392	14	29	580	23	545	8.99e-23	108
sp|P61764|STXB1_HUMAN	tr|W5J2S2|W5J2S2_ANODA	21.080	574	381	20	29	580	23	546	9.74e-23	108
sp|P61764|STXB1_HUMAN	tr|A0A1U7TUX3|A0A1U7TUX3_TARSY	20.211	569	391	14	29	580	92	614	9.95e-23	108
sp|P61764|STXB1_HUMAN	tr|A0A1S3PYA2|A0A1S3PYA2_SALSA	20.035	574	386	16	29	580	23	545	9.96e-23	108
sp|P61764|STXB1_HUMAN	tr|H0WTV0|H0WTV0_OTOGA	20.321	561	386	14	29	572	23	539	1.00e-22	107
sp|P61764|STXB1_HUMAN	tr|A0A060XNI1|A0A060XNI1_ONCMY	20.035	574	386	16	29	580	23	545	1.03e-22	108
sp|P61764|STXB1_HUMAN	tr|A0A026W5U0|A0A026W5U0_OOCBI	20.426	563	380	15	29	572	23	536	1.15e-22	107
sp|P61764|STXB1_HUMAN	tr|A0A1S3M1R8|A0A1S3M1R8_SALSA	19.861	574	387	15	29	580	23	545	1.25e-22	107
sp|P61764|STXB1_HUMAN	tr|L5K6B3|L5K6B3_PTEAL	20.387	569	390	14	29	580	23	545	1.42e-22	107
sp|P61764|STXB1_HUMAN	tr|Q7SBI0|Q7SBI0_NEUCR	21.552	580	388	19	29	580	32	572	1.59e-22	107
sp|P61764|STXB1_HUMAN	tr|A0A1S3F3K4|A0A1S3F3K4_DIPOR	20.035	569	392	14	29	580	23	545	1.63e-22	107
sp|P61764|STXB1_HUMAN	tr|Q9VHB5|Q9VHB5_DROME	19.469	565	401	12	29	579	23	547	2.00e-22	107
sp|P61764|STXB1_HUMAN	tr|Q6C465|Q6C465_YARLI	20.918	588	382	19	24	579	18	554	2.15e-22	107
sp|P61764|STXB1_HUMAN	tr|F6Y241|F6Y241_CANLF	20.211	569	391	14	29	580	23	545	2.17e-22	107
sp|P61764|STXB1_HUMAN	tr|A0A455B6W3|A0A455B6W3_PHYMC	20.321	561	384	14	29	572	23	537	2.72e-22	107
sp|P61764|STXB1_HUMAN	tr|I3MMJ3|I3MMJ3_ICTTR	20.140	571	393	14	29	582	23	547	2.76e-22	106
sp|P61764|STXB1_HUMAN	tr|A0A2U3W7M9|A0A2U3W7M9_ODORO	20.211	569	391	14	29	580	23	545	2.84e-22	106
sp|P61764|STXB1_HUMAN	tr|M3WCQ2|M3WCQ2_FELCA	20.035	569	392	14	29	580	23	545	2.84e-22	106
sp|P61764|STXB1_HUMAN	tr|F1MDA6|F1MDA6_BOVIN	20.211	569	391	14	29	580	23	545	3.13e-22	106
sp|P61764|STXB1_HUMAN	tr|Q5XHB0|Q5XHB0_XENLA	19.930	572	395	14	29	583	23	548	3.16e-22	106
sp|P61764|STXB1_HUMAN	tr|H0UYT2|H0UYT2_CAVPO	20.035	569	392	14	29	580	23	545	3.92e-22	106
sp|P61764|STXB1_HUMAN	tr|F1SDG5|F1SDG5_PIG	20.211	569	391	14	29	580	23	545	3.95e-22	106
sp|P61764|STXB1_HUMAN	tr|G3TKR4|G3TKR4_LOXAF	19.859	569	393	14	29	580	23	545	3.99e-22	106
sp|P61764|STXB1_HUMAN	tr|M3Y200|M3Y200_MUSPF	20.211	569	391	14	29	580	23	545	4.25e-22	106
sp|P61764|STXB1_HUMAN	tr|E9FRU5|E9FRU5_DAPPU	21.541	571	380	16	29	579	23	545	4.70e-22	105
sp|P61764|STXB1_HUMAN	tr|A0A452E4J0|A0A452E4J0_CAPHI	20.035	569	392	14	29	580	23	545	4.90e-22	105
sp|P61764|STXB1_HUMAN	tr|A0A2X0TVN2|A0A2X0TVN2_WHEAT	20.619	582	385	17	29	582	22	554	5.11e-22	105
sp|P61764|STXB1_HUMAN	tr|G1L540|G1L540_AILME	20.351	570	393	14	29	581	23	548	5.71e-22	105
sp|P61764|STXB1_HUMAN	tr|A0A4X2L950|A0A4X2L950_VOMUR	20.702	570	387	16	29	580	23	545	5.76e-22	105
sp|P61764|STXB1_HUMAN	tr|W5BD58|W5BD58_WHEAT	20.619	582	385	17	29	582	22	554	5.89e-22	105
sp|P61764|STXB1_HUMAN	tr|A0A384CGH8|A0A384CGH8_URSMA	20.211	569	391	14	29	580	23	545	6.08e-22	105
sp|P61764|STXB1_HUMAN	tr|A0A2Y9MG85|A0A2Y9MG85_DELLE	20.035	569	392	14	29	580	23	545	6.19e-22	105
sp|P61764|STXB1_HUMAN	tr|G5BH28|G5BH28_HETGA	20.035	569	392	14	29	580	23	545	6.53e-22	105
sp|P61764|STXB1_HUMAN	tr|A0A3Q2HGR5|A0A3Q2HGR5_HORSE	20.143	561	385	14	29	572	23	537	7.61e-22	105
sp|P61764|STXB1_HUMAN	tr|Q0D2D9|Q0D2D9_XENTR	19.895	573	394	14	29	583	23	548	8.78e-22	105
sp|P61764|STXB1_HUMAN	tr|W5QHW1|W5QHW1_SHEEP	20.140	571	393	14	29	580	23	549	1.06e-21	105
sp|P61764|STXB1_HUMAN	tr|A0A2K5EN41|A0A2K5EN41_AOTNA	19.859	569	393	14	29	580	32	554	1.06e-21	105
sp|P61764|STXB1_HUMAN	tr|A0A2K6U2P4|A0A2K6U2P4_SAIBB	19.859	569	393	14	29	580	23	545	1.34e-21	104
sp|P61764|STXB1_HUMAN	tr|A0A2I2Y2Z4|A0A2I2Y2Z4_GORGO	19.859	569	393	14	29	580	33	555	1.35e-21	104
sp|P61764|STXB1_HUMAN	tr|U3BRW1|U3BRW1_CALJA	19.859	569	393	14	29	580	23	545	1.52e-21	104
sp|P61764|STXB1_HUMAN	tr|H2N605|H2N605_PONAB	19.859	569	393	14	29	580	23	545	1.60e-21	104
sp|P61764|STXB1_HUMAN	tr|A0A2I3TKP9|A0A2I3TKP9_PANTR	19.859	569	393	14	29	580	33	555	1.72e-21	104
sp|P61764|STXB1_HUMAN	tr|A0A2R9BVC6|A0A2R9BVC6_PANPA	19.859	569	393	14	29	580	33	555	1.72e-21	104
sp|P61764|STXB1_HUMAN	sp|Q9NRW7|VPS45_HUMAN	19.859	569	393	14	29	580	23	545	1.93e-21	103
sp|P61764|STXB1_HUMAN	tr|A0A2K6MVA6|A0A2K6MVA6_RHIBE	19.859	569	393	14	29	580	29	551	2.34e-21	103
sp|P61764|STXB1_HUMAN	tr|G7MDG6|G7MDG6_MACMU	19.684	569	394	14	29	580	23	545	2.59e-21	103
sp|P61764|STXB1_HUMAN	tr|A0A0D9RZT7|A0A0D9RZT7_CHLSB	19.684	569	394	14	29	580	23	545	2.59e-21	103
sp|P61764|STXB1_HUMAN	tr|A0A096N7B5|A0A096N7B5_PAPAN	19.684	569	394	14	29	580	24	546	2.63e-21	103
sp|P61764|STXB1_HUMAN	tr|G3H2U9|G3H2U9_CRIGR	20.387	569	390	14	29	580	23	545	2.66e-21	103
sp|P61764|STXB1_HUMAN	tr|A0A2K5V4D0|A0A2K5V4D0_MACFA	19.684	569	394	14	29	580	29	551	2.88e-21	103
sp|P61764|STXB1_HUMAN	tr|A0A5G3I7L5|A0A5G3I7L5_XENTR	20.107	562	384	14	29	572	23	537	2.93e-21	103
sp|P61764|STXB1_HUMAN	sp|O49048|VPS45_ARATH	22.089	584	385	21	29	587	22	560	3.31e-21	103
sp|P61764|STXB1_HUMAN	tr|G1MPR8|G1MPR8_MELGA	20.930	516	346	13	81	580	1	470	3.70e-21	102
sp|P61764|STXB1_HUMAN	tr|B8AH63|B8AH63_ORYSI	20.868	599	390	17	12	582	12	554	4.22e-21	103
sp|P61764|STXB1_HUMAN	tr|A0A2Y9E9K1|A0A2Y9E9K1_TRIMA	19.684	569	394	14	29	580	23	545	4.76e-21	102
sp|P61764|STXB1_HUMAN	tr|A0A1U7R2D6|A0A1U7R2D6_MESAU	20.035	569	392	14	29	580	23	545	6.45e-21	102
sp|P61764|STXB1_HUMAN	tr|A0A3B5K622|A0A3B5K622_TAKRU	20.000	590	390	19	18	580	11	545	1.09e-20	101
sp|P61764|STXB1_HUMAN	tr|D7EHQ8|D7EHQ8_TRICA	19.107	560	393	14	29	572	10	525	1.34e-20	101
sp|P61764|STXB1_HUMAN	sp|P22213|SLY1_YEAST	20.221	633	409	19	28	589	53	660	1.38e-20	101
sp|P61764|STXB1_HUMAN	tr|A8J5W3|A8J5W3_CHLRE	20.934	621	414	20	28	587	31	635	2.35e-20	100
sp|P61764|STXB1_HUMAN	tr|A0A091HNG9|A0A091HNG9_CALAN	21.361	529	350	15	67	580	63	540	2.76e-20	100
sp|P61764|STXB1_HUMAN	tr|G1PGX2|G1PGX2_MYOLU	20.175	570	391	15	29	580	23	546	1.01e-19	99.0
sp|P61764|STXB1_HUMAN	tr|M0RJZ3|M0RJZ3_MUSAM	20.383	574	404	17	29	587	22	557	1.07e-19	98.6
sp|P61764|STXB1_HUMAN	tr|G1RF94|G1RF94_NOMLE	19.684	569	395	14	29	580	30	553	1.07e-19	98.6
sp|P61764|STXB1_HUMAN	tr|G3P6N2|G3P6N2_GASAC	19.156	569	397	14	29	580	23	545	2.30e-19	97.8
sp|P61764|STXB1_HUMAN	tr|A0A0L0C014|A0A0L0C014_LUCCU	20.789	558	402	17	29	579	23	547	2.48e-19	97.4
sp|P61764|STXB1_HUMAN	tr|G5EAX3|G5EAX3_EMENI	19.349	584	391	16	29	580	31	566	4.62e-18	93.6
sp|P61764|STXB1_HUMAN	sp|Q9SL48|SLY1_ARATH	21.393	603	405	20	28	587	34	610	6.96e-18	93.2
sp|P61764|STXB1_HUMAN	tr|A0A099ZFG1|A0A099ZFG1_TINGU	21.311	427	285	10	169	580	58	448	1.03e-17	92.0
sp|P61764|STXB1_HUMAN	tr|A0A3B4T6Y3|A0A3B4T6Y3_SERDU	19.718	568	372	15	29	580	23	522	1.06e-17	92.4
sp|P61764|STXB1_HUMAN	tr|A0A5G3H1Y7|A0A5G3H1Y7_XENTR	20.357	560	362	15	29	572	23	514	1.82e-17	91.7
sp|P61764|STXB1_HUMAN	tr|A9RWR2|A9RWR2_PHYPA	17.526	582	415	18	28	588	21	558	2.25e-17	91.3
sp|P61764|STXB1_HUMAN	tr|A0A087QP80|A0A087QP80_APTFO	21.480	419	278	10	169	572	58	440	2.81e-17	90.5
sp|P61764|STXB1_HUMAN	tr|E9FU08|E9FU08_DAPPU	22.595	447	274	17	28	420	33	461	1.19e-16	89.4
sp|P61764|STXB1_HUMAN	tr|A0A1D6PVU2|A0A1D6PVU2_MAIZE	20.500	600	378	19	40	582	63	620	1.41e-16	89.0
sp|P61764|STXB1_HUMAN	tr|A0A091JEL6|A0A091JEL6_EGRGA	20.979	429	288	10	169	582	58	450	1.61e-16	88.2
sp|P61764|STXB1_HUMAN	tr|A9T9F7|A9T9F7_PHYPA	20.199	604	413	18	28	587	34	612	1.69e-16	89.0
sp|P61764|STXB1_HUMAN	tr|A0A067RK32|A0A067RK32_ZOONE	21.854	453	289	17	28	431	32	468	1.17e-15	86.3
sp|P61764|STXB1_HUMAN	tr|H0Z267|H0Z267_TAEGU	20.843	427	287	10	169	580	58	448	4.60e-15	83.6
sp|P61764|STXB1_HUMAN	tr|A0A2K3DK28|A0A2K3DK28_CHLRE	20.565	637	394	26	13	582	5	596	1.14e-14	83.2
sp|P61764|STXB1_HUMAN	tr|A0A194Q137|A0A194Q137_PAPXU	20.759	395	279	12	29	411	10	382	1.26e-14	82.8
sp|P61764|STXB1_HUMAN	tr|A0A194Q137|A0A194Q137_PAPXU	27.027	111	53	2	476	583	462	547	4.07e-04	49.3
sp|P61764|STXB1_HUMAN	tr|D2A3F4|D2A3F4_TRICA	23.438	320	216	10	27	324	31	343	1.63e-14	82.8
sp|P61764|STXB1_HUMAN	tr|A0A194PIA6|A0A194PIA6_PAPXU	21.007	457	296	16	18	426	22	461	4.34e-14	81.3
sp|P61764|STXB1_HUMAN	tr|A0A2K6EQH4|A0A2K6EQH4_PROCO	21.392	388	267	10	29	411	23	377	1.24e-13	79.3
sp|P61764|STXB1_HUMAN	tr|F6ZCQ1|F6ZCQ1_XENTR	18.538	561	357	15	29	572	23	500	1.40e-13	79.3
sp|P61764|STXB1_HUMAN	tr|A0A5G3H5L6|A0A5G3H5L6_XENTR	19.643	560	355	17	29	572	23	503	1.44e-13	79.3
sp|P61764|STXB1_HUMAN	tr|R1D779|R1D779_EMIHU	20.924	368	267	9	28	375	45	408	1.84e-13	79.3
sp|P61764|STXB1_HUMAN	tr|A0A0L7LBC3|A0A0L7LBC3_9NEOP	54.000	50	23	0	516	565	7	56	3.38e-13	69.7
sp|P61764|STXB1_HUMAN	tr|M0SI60|M0SI60_MUSAM	21.543	376	251	12	28	372	40	402	4.03e-13	78.2
sp|P61764|STXB1_HUMAN	tr|B8BYI3|B8BYI3_THAPS	20.096	622	402	22	28	585	12	602	4.24e-13	78.2
sp|P61764|STXB1_HUMAN	tr|B5X429|B5X429_SALSA	20.811	370	237	10	230	580	32	364	4.50e-13	77.0
sp|P61764|STXB1_HUMAN	tr|Q5BAB2|Q5BAB2_EMENI	22.406	424	268	19	28	413	50	450	6.86e-13	77.0
sp|P61764|STXB1_HUMAN	tr|Q7S2M7|Q7S2M7_NEUCR	23.810	315	202	9	129	418	133	434	7.02e-13	77.4
sp|P61764|STXB1_HUMAN	tr|A2XJM7|A2XJM7_ORYSI	20.325	615	387	24	28	587	43	609	1.98e-12	75.9
sp|P61764|STXB1_HUMAN	tr|A0A444ZT86|A0A444ZT86_ARAHY	21.769	294	211	9	28	310	35	320	2.98e-12	75.5
sp|P61764|STXB1_HUMAN	tr|A0A445DMI5|A0A445DMI5_ARAHY	21.769	294	211	9	28	310	35	320	3.11e-12	75.5
sp|P61764|STXB1_HUMAN	sp|Q24179|SLY1_DROME	23.270	318	220	9	28	324	32	346	3.22e-12	75.5
sp|P61764|STXB1_HUMAN	tr|R1FHN6|R1FHN6_EMIHU	22.616	367	228	12	18	330	18	382	4.33e-12	74.3
sp|P61764|STXB1_HUMAN	tr|H9JLI0|H9JLI0_BOMMO	19.413	443	310	13	18	426	22	451	5.86e-12	74.3
sp|P61764|STXB1_HUMAN	tr|C0P432|C0P432_MAIZE	20.991	424	268	14	28	413	37	431	6.30e-12	74.3
sp|P61764|STXB1_HUMAN	tr|B6SSJ8|B6SSJ8_MAIZE	19.103	602	419	18	28	587	38	613	6.36e-12	74.3
sp|P61764|STXB1_HUMAN	tr|Q8IJ69|Q8IJ69_PLAF7	22.269	238	179	4	28	260	41	277	6.65e-12	74.3
sp|P61764|STXB1_HUMAN	tr|A0A5G3I7A3|A0A5G3I7A3_XENTR	20.168	357	239	8	230	572	29	353	9.97e-12	72.4
sp|P61764|STXB1_HUMAN	tr|R1FRH1|R1FRH1_EMIHU	22.283	368	231	11	18	330	18	385	1.53e-11	73.2
sp|P61764|STXB1_HUMAN	tr|R1FRH1|R1FRH1_EMIHU	32.432	74	49	1	515	587	513	586	8.79e-05	51.6
sp|P61764|STXB1_HUMAN	tr|A0A2K5XJ99|A0A2K5XJ99_MANLE	20.168	357	239	8	230	572	108	432	1.74e-11	72.8
sp|P61764|STXB1_HUMAN	tr|A0A2K5M0T0|A0A2K5M0T0_CERAT	20.168	357	239	8	230	572	108	432	1.79e-11	72.8
sp|P61764|STXB1_HUMAN	tr|Q1K7I9|Q1K7I9_NEUCR	23.137	255	157	8	28	257	52	292	2.70e-11	72.4
sp|P61764|STXB1_HUMAN	tr|A0A0L0C8X1|A0A0L0C8X1_LUCCU	21.381	449	292	17	28	431	32	464	3.16e-11	72.0
sp|P61764|STXB1_HUMAN	tr|A0A2U4ARG0|A0A2U4ARG0_TURTR	19.208	505	346	13	82	570	3	461	3.38e-11	71.6
sp|P61764|STXB1_HUMAN	tr|A0A2U4A0Y5|A0A2U4A0Y5_TURTR	22.517	302	216	7	80	377	17	304	3.98e-11	70.1
sp|P61764|STXB1_HUMAN	tr|A0A2I0LKN2|A0A2I0LKN2_COLLI	19.714	350	239	7	65	411	16	326	1.19e-10	69.7
sp|P61764|STXB1_HUMAN	tr|W5JW61|W5JW61_ANODA	19.824	454	306	15	18	426	22	462	2.39e-10	69.3
sp|P61764|STXB1_HUMAN	tr|E2BZI7|E2BZI7_HARSA	21.203	316	206	12	28	312	32	335	2.92e-10	68.9
sp|P61764|STXB1_HUMAN	tr|A0A2K6LJU4|A0A2K6LJU4_RHIBE	20.220	455	301	18	4	411	61	500	4.64e-10	68.6
sp|P61764|STXB1_HUMAN	tr|G1STX3|G1STX3_RABIT	20.220	455	301	18	4	411	15	454	5.87e-10	68.2
sp|P61764|STXB1_HUMAN	tr|A0A2K5ZXH2|A0A2K5ZXH2_MANLE	20.220	455	301	18	4	411	20	459	6.46e-10	68.2
sp|P61764|STXB1_HUMAN	tr|F6R556|F6R556_ORNAN	20.958	334	231	11	4	310	104	431	6.58e-10	68.2
sp|P61764|STXB1_HUMAN	tr|A0A096NXF1|A0A096NXF1_PAPAN	20.220	455	301	18	4	411	20	459	6.92e-10	67.8
sp|P61764|STXB1_HUMAN	tr|I0FQ93|I0FQ93_MACMU	20.220	455	301	18	4	411	20	459	6.92e-10	67.8
sp|P61764|STXB1_HUMAN	tr|A0A2K5X101|A0A2K5X101_MACFA	20.220	455	301	18	4	411	20	459	6.92e-10	67.8
sp|P61764|STXB1_HUMAN	tr|A0A0D9RT98|A0A0D9RT98_CHLSB	20.220	455	301	18	4	411	20	459	6.92e-10	67.8
sp|P61764|STXB1_HUMAN	tr|A0A2K5MM90|A0A2K5MM90_CERAT	20.220	455	301	18	4	411	20	459	6.92e-10	67.8
sp|P61764|STXB1_HUMAN	tr|G3R600|G3R600_GORGO	20.220	455	301	18	4	411	20	459	6.98e-10	67.8
sp|P61764|STXB1_HUMAN	tr|A0A2I3SEQ4|A0A2I3SEQ4_PANTR	20.220	455	301	18	4	411	21	460	6.99e-10	67.8
sp|P61764|STXB1_HUMAN	sp|Q8WVM8|SCFD1_HUMAN	20.220	455	301	18	4	411	21	460	6.99e-10	67.8
sp|P61764|STXB1_HUMAN	tr|G1S109|G1S109_NOMLE	20.220	455	301	18	4	411	23	462	7.01e-10	67.8
sp|P61764|STXB1_HUMAN	tr|A0A2K6UEF5|A0A2K6UEF5_SAIBB	20.000	455	302	18	4	411	18	457	7.28e-10	67.8
sp|P61764|STXB1_HUMAN	tr|A0A2U4AF99|A0A2U4AF99_TURTR	20.220	455	301	18	4	411	31	470	7.38e-10	67.8
sp|P61764|STXB1_HUMAN	tr|A0A2Y9F9P9|A0A2Y9F9P9_PHYMC	20.220	455	301	18	4	411	31	470	7.38e-10	67.8
sp|P61764|STXB1_HUMAN	tr|A0A340WK14|A0A340WK14_LIPVE	20.000	455	302	18	4	411	31	470	7.84e-10	67.8
sp|P61764|STXB1_HUMAN	tr|A0A026W7W4|A0A026W7W4_OOCBI	20.635	315	209	11	28	312	32	335	1.02e-09	67.4
sp|P61764|STXB1_HUMAN	tr|H2NKY7|H2NKY7_PONAB	20.220	455	301	18	4	411	20	459	1.06e-09	67.4
sp|P61764|STXB1_HUMAN	tr|G1LES1|G1LES1_AILME	20.000	455	302	18	4	411	22	461	1.12e-09	67.4
sp|P61764|STXB1_HUMAN	sp|Q8BRF7|SCFD1_MOUSE	19.780	455	303	18	4	411	18	457	1.12e-09	67.4
sp|P61764|STXB1_HUMAN	tr|A0A1U7UN94|A0A1U7UN94_TARSY	20.000	455	302	18	4	411	18	457	1.20e-09	67.0
sp|P61764|STXB1_HUMAN	tr|A0A384DPA7|A0A384DPA7_URSMA	20.000	455	302	18	4	411	20	459	1.22e-09	67.0
sp|P61764|STXB1_HUMAN	tr|M3Y1Y4|M3Y1Y4_MUSPF	20.000	455	302	18	4	411	21	460	1.22e-09	67.0
sp|P61764|STXB1_HUMAN	tr|F7ISQ5|F7ISQ5_CALJA	20.000	455	302	18	4	411	23	462	1.25e-09	67.0
sp|P61764|STXB1_HUMAN	tr|A0A2Y9LVI9|A0A2Y9LVI9_DELLE	20.896	402	266	15	4	360	20	414	1.27e-09	67.0
sp|P61764|STXB1_HUMAN	tr|A0A151NKL1|A0A151NKL1_ALLMI	22.388	335	232	12	7	314	9	342	1.34e-09	67.0
sp|P61764|STXB1_HUMAN	tr|A0A2U3VWX1|A0A2U3VWX1_ODORO	20.000	455	302	18	4	411	20	459	1.47e-09	67.0
sp|P61764|STXB1_HUMAN	tr|A0A1S3GLN4|A0A1S3GLN4_DIPOR	20.000	455	302	18	4	411	18	457	1.49e-09	67.0
sp|P61764|STXB1_HUMAN	tr|A0A3B6MKR1|A0A3B6MKR1_WHEAT	20.264	607	399	21	28	587	38	606	1.50e-09	66.6
sp|P61764|STXB1_HUMAN	tr|E1BG76|E1BG76_BOVIN	20.000	455	302	18	4	411	84	523	1.51e-09	67.0
sp|P61764|STXB1_HUMAN	tr|K7FWN2|K7FWN2_PELSI	21.875	320	225	10	19	314	9	327	1.60e-09	66.6
sp|P61764|STXB1_HUMAN	tr|F1PLS0|F1PLS0_CANLF	20.000	455	302	18	4	411	20	459	1.61e-09	66.6
sp|P61764|STXB1_HUMAN	tr|A0A5F5XMV6|A0A5F5XMV6_FELCA	20.000	455	302	18	4	411	20	459	1.62e-09	66.6
sp|P61764|STXB1_HUMAN	tr|G3H4J6|G3H4J6_CRIGR	19.787	470	314	19	4	425	13	467	1.68e-09	66.6
sp|P61764|STXB1_HUMAN	tr|A0A3B6LG15|A0A3B6LG15_WHEAT	20.264	607	399	21	28	587	38	606	1.70e-09	66.6
sp|P61764|STXB1_HUMAN	tr|W5P5N6|W5P5N6_SHEEP	20.000	455	302	18	4	411	1	440	1.81e-09	66.6
sp|P61764|STXB1_HUMAN	tr|A0A452FXC0|A0A452FXC0_CAPHI	20.000	455	302	18	4	411	20	459	1.91e-09	66.6
sp|P61764|STXB1_HUMAN	tr|A0A2Y9DLV5|A0A2Y9DLV5_TRIMA	20.000	455	302	18	4	411	19	458	2.06e-09	66.2
sp|P61764|STXB1_HUMAN	tr|A0A3Q0CVR8|A0A3Q0CVR8_MESAU	19.560	455	304	18	4	411	18	457	2.08e-09	66.2
sp|P61764|STXB1_HUMAN	tr|A0A4X2JWV6|A0A4X2JWV6_VOMUR	21.239	339	232	12	4	314	20	351	2.12e-09	66.2
sp|P61764|STXB1_HUMAN	tr|G1KQB6|G1KQB6_ANOCA	22.630	327	227	11	28	329	35	360	2.19e-09	66.2
sp|P61764|STXB1_HUMAN	tr|A0A067QIC5|A0A067QIC5_ZOONE	21.927	301	209	10	67	352	72	361	2.32e-09	66.2
sp|P61764|STXB1_HUMAN	tr|A0A3B6KD27|A0A3B6KD27_WHEAT	19.934	607	401	20	28	587	39	607	2.32e-09	66.2
sp|P61764|STXB1_HUMAN	tr|G1NTK6|G1NTK6_MYOLU	20.220	455	301	19	4	411	21	460	2.44e-09	66.2
sp|P61764|STXB1_HUMAN	tr|A0A2K5D522|A0A2K5D522_AOTNA	20.000	455	302	18	4	411	20	459	2.56e-09	66.2
sp|P61764|STXB1_HUMAN	tr|A0A2K6GJH0|A0A2K6GJH0_PROCO	20.000	455	302	18	4	411	19	458	2.58e-09	66.2
sp|P61764|STXB1_HUMAN	tr|A0A5G2R176|A0A5G2R176_PIG	20.440	455	300	19	4	411	20	459	3.26e-09	65.9
sp|P61764|STXB1_HUMAN	tr|H0XGU4|H0XGU4_OTOGA	20.944	339	233	12	4	314	21	352	3.52e-09	65.5
sp|P61764|STXB1_HUMAN	tr|F7CTQ1|F7CTQ1_HORSE	19.824	454	304	17	4	411	20	459	3.92e-09	65.5
sp|P61764|STXB1_HUMAN	tr|A0A2K1JQB8|A0A2K1JQB8_PHYPA	24.746	295	195	9	28	302	34	321	4.37e-09	65.1
sp|P61764|STXB1_HUMAN	tr|L5L0V8|L5L0V8_PTEAL	20.186	431	284	17	28	411	37	454	4.79e-09	65.1
sp|P61764|STXB1_HUMAN	tr|A0A1S2ZBN5|A0A1S2ZBN5_ERIEU	20.220	455	301	19	4	411	15	454	5.91e-09	65.1
sp|P61764|STXB1_HUMAN	tr|A0A091DFL6|A0A091DFL6_FUKDA	20.000	455	302	18	4	411	18	457	6.11e-09	64.7
sp|P61764|STXB1_HUMAN	tr|E9G2H6|E9G2H6_DAPPU	21.237	372	259	12	67	432	10	353	7.08e-09	64.3
sp|P61764|STXB1_HUMAN	tr|G3SXJ3|G3SXJ3_LOXAF	20.000	455	302	18	4	411	19	458	8.69e-09	64.3
sp|P61764|STXB1_HUMAN	tr|Q6C8E1|Q6C8E1_YARLI	24.498	249	162	10	23	260	30	263	8.88e-09	64.3
sp|P61764|STXB1_HUMAN	tr|A0A2U3XDQ8|A0A2U3XDQ8_LEPWE	19.780	455	303	18	4	411	20	459	9.81e-09	64.3
sp|P61764|STXB1_HUMAN	tr|A0A1U7RQL5|A0A1U7RQL5_ALLSI	21.865	311	218	10	28	314	18	327	9.91e-09	64.3
sp|P61764|STXB1_HUMAN	tr|R0KL61|R0KL61_ANAPL	19.469	339	227	8	248	572	3	309	1.17e-08	62.8
sp|P61764|STXB1_HUMAN	tr|A0A060W7N9|A0A060W7N9_ONCMY	19.136	648	407	25	19	587	24	633	2.00e-08	63.2
sp|P61764|STXB1_HUMAN	tr|Q6GN05|Q6GN05_XENLA	20.490	449	281	19	18	411	23	450	2.70e-08	62.8
sp|P61764|STXB1_HUMAN	tr|A0A060WNC4|A0A060WNC4_ONCMY	21.673	263	171	11	19	257	24	275	2.80e-08	62.8
sp|P61769|B2MG_HUMAN	sp|P61770|B2MG_PANTR	100.000	119	0	0	1	119	1	119	6.41e-86	250
sp|P61769|B2MG_HUMAN	tr|A0A2R8ZGZ1|A0A2R8ZGZ1_PANPA	100.000	119	0	0	1	119	1	119	6.41e-86	250
sp|P61769|B2MG_HUMAN	sp|P61769|B2MG_HUMAN	100.000	119	0	0	1	119	1	119	6.41e-86	250
sp|P61769|B2MG_HUMAN	sp|P61771|B2MG_GORGO	100.000	119	0	0	1	119	1	119	6.41e-86	250
sp|P61769|B2MG_HUMAN	tr|A0A2I3H2C7|A0A2I3H2C7_NOMLE	97.479	119	3	0	1	119	1	119	4.53e-84	245
sp|P61769|B2MG_HUMAN	tr|A0A2J8S4A2|A0A2J8S4A2_PONAB	96.639	119	4	0	1	119	1	119	2.77e-83	243
sp|P61769|B2MG_HUMAN	tr|A0A0D9RB74|A0A0D9RB74_CHLSB	90.756	119	11	0	1	119	1	119	8.96e-70	209
sp|P61769|B2MG_HUMAN	tr|A0A2K6H9W9|A0A2K6H9W9_PANTR	100.000	96	0	0	24	119	1	96	4.85e-69	206
sp|P61769|B2MG_HUMAN	sp|Q6T672|B2MG_PAPAN	92.437	119	9	0	1	119	1	119	6.25e-69	207
sp|P61769|B2MG_HUMAN	tr|A0A2K5Y4T0|A0A2K5Y4T0_MANLE	92.437	119	9	0	1	119	1	119	6.25e-69	207
sp|P61769|B2MG_HUMAN	sp|Q6V7J5|B2MG_MACMU	92.437	119	9	0	1	119	1	119	6.25e-69	207
sp|P61769|B2MG_HUMAN	tr|A0A2K5WF54|A0A2K5WF54_MACFA	92.437	119	9	0	1	119	1	119	6.25e-69	207
sp|P61769|B2MG_HUMAN	tr|A0A2K5LIQ8|A0A2K5LIQ8_CERAT	92.437	119	9	0	1	119	1	119	6.25e-69	207
sp|P61769|B2MG_HUMAN	sp|Q8SPW0|B2MG_MACFA	91.262	103	9	0	17	119	17	119	5.25e-68	204
sp|P61769|B2MG_HUMAN	tr|A0A2K6KAV4|A0A2K6KAV4_RHIBE	90.291	103	10	0	17	119	17	119	1.32e-67	204
sp|P61769|B2MG_HUMAN	tr|A0A1L8EJN0|A0A1L8EJN0_XENLA	100.000	93	0	0	27	119	1	93	1.59e-66	200
sp|P61769|B2MG_HUMAN	sp|P63061|B2MG_CALJA	88.350	103	12	0	17	119	17	119	4.52e-66	200
sp|P61769|B2MG_HUMAN	sp|P63064|B2MG_AOTNA	90.099	101	10	0	19	119	19	119	1.82e-65	198
sp|P61769|B2MG_HUMAN	sp|O77534|B2MG_SAIBB	84.034	119	19	0	1	119	1	119	2.32e-65	198
sp|P61769|B2MG_HUMAN	tr|G1K368|G1K368_MACMU	87.129	101	13	0	19	119	16	116	6.38e-64	194
sp|P61769|B2MG_HUMAN	sp|P01887|B2MG_MOUSE	68.067	119	38	0	1	119	1	119	4.26e-60	184
sp|P61769|B2MG_HUMAN	tr|A0A287DBA9|A0A287DBA9_ICTTR	78.505	107	23	0	12	118	16	122	6.51e-60	184
sp|P61769|B2MG_HUMAN	tr|A0A384D0T5|A0A384D0T5_URSMA	69.492	118	35	1	1	118	1	117	2.33e-59	182
sp|P61769|B2MG_HUMAN	tr|H0WQI2|H0WQI2_OTOGA	67.227	119	39	0	1	119	1	119	6.60e-59	182
sp|P61769|B2MG_HUMAN	tr|M3YHD7|M3YHD7_MUSPF	67.969	128	30	3	1	118	1	127	1.21e-58	181
sp|P61769|B2MG_HUMAN	tr|A0A1U7QLF7|A0A1U7QLF7_MESAU	66.387	119	40	0	1	119	1	119	4.86e-58	179
sp|P61769|B2MG_HUMAN	tr|A0A2U3ZQC3|A0A2U3ZQC3_ODORO	68.376	117	36	1	1	117	1	116	4.29e-57	177
sp|P61769|B2MG_HUMAN	tr|G3SXF4|G3SXF4_LOXAF	72.727	110	29	1	5	113	1	110	5.37e-56	174
sp|P61769|B2MG_HUMAN	tr|A0A1S3EQG0|A0A1S3EQG0_DIPOR	70.339	118	35	0	1	118	1	118	1.64e-55	173
sp|P61769|B2MG_HUMAN	tr|A0A2K6G8Z8|A0A2K6G8Z8_PROCO	67.500	120	38	1	1	119	1	120	7.45e-55	171
sp|P61769|B2MG_HUMAN	sp|P01888|B2MG_BOVIN	74.790	119	29	1	1	119	1	118	1.08e-54	171
sp|P61769|B2MG_HUMAN	tr|A0A1U7SZV5|A0A1U7SZV5_TARSY	74.790	119	29	1	1	119	1	118	1.11e-54	171
sp|P61769|B2MG_HUMAN	tr|G1TD13|G1TD13_RABIT	74.257	101	26	0	18	118	19	119	1.81e-54	171
sp|P61769|B2MG_HUMAN	sp|Q6QAT4|B2MG_SHEEP	75.248	101	24	1	19	119	19	118	7.14e-54	169
sp|P61769|B2MG_HUMAN	tr|G5BEA9|G5BEA9_HETGA	74.000	100	26	0	16	115	16	115	8.34e-54	169
sp|P61769|B2MG_HUMAN	tr|A0A340Y6E3|A0A340Y6E3_LIPVE	76.000	100	23	1	19	118	19	117	1.24e-53	168
sp|P61769|B2MG_HUMAN	tr|A0A2U3X7R0|A0A2U3X7R0_LEPWE	75.758	99	23	1	20	118	20	117	1.31e-53	168
sp|P61769|B2MG_HUMAN	tr|A0A2Y9PJQ6|A0A2Y9PJQ6_DELLE	72.881	118	31	1	1	118	1	117	9.81e-53	166
sp|P61769|B2MG_HUMAN	tr|A0A2Y9FHQ7|A0A2Y9FHQ7_PHYMC	75.000	100	24	1	19	118	19	117	1.14e-52	166
sp|P61769|B2MG_HUMAN	tr|A0A5F4C4Q1|A0A5F4C4Q1_CANLF	72.549	102	27	1	18	119	25	125	1.51e-52	166
sp|P61769|B2MG_HUMAN	sp|P01885|B2MG_RABIT	73.469	98	26	0	21	118	1	98	1.52e-52	165
sp|P61769|B2MG_HUMAN	sp|Q5MGS7|B2MG_FELCA	67.227	119	38	1	1	119	1	118	1.59e-52	166
sp|P61769|B2MG_HUMAN	sp|Q07717|B2MG_PIG	74.000	100	25	1	19	118	19	117	2.09e-52	165
sp|P61769|B2MG_HUMAN	tr|A0A2Y9PI04|A0A2Y9PI04_DELLE	72.034	118	32	1	1	118	1	117	2.18e-52	165
sp|P61769|B2MG_HUMAN	sp|P30441|B2MG_HORSE	73.109	119	31	1	1	119	1	118	2.55e-52	165
sp|P61769|B2MG_HUMAN	tr|A0A3Q1MU93|A0A3Q1MU93_BOVIN	73.504	117	30	1	1	117	1	116	7.13e-52	164
sp|P61769|B2MG_HUMAN	tr|A0A452DY02|A0A452DY02_CAPHI	72.277	101	27	1	19	119	19	118	1.11e-51	163
sp|P61769|B2MG_HUMAN	tr|A0A286XDW2|A0A286XDW2_CAVPO	69.000	100	31	0	17	116	23	122	2.36e-51	163
sp|P61769|B2MG_HUMAN	tr|A0A452DY37|A0A452DY37_CAPHI	73.737	99	25	1	19	117	19	116	2.55e-51	162
sp|P61769|B2MG_HUMAN	tr|A0A340WBK4|A0A340WBK4_LIPVE	73.737	99	25	1	20	118	20	117	2.66e-51	162
sp|P61769|B2MG_HUMAN	tr|A0A2Y9RGB8|A0A2Y9RGB8_TRIMA	71.717	99	28	0	18	116	18	116	9.57e-51	161
sp|P61769|B2MG_HUMAN	tr|A0A2Y9PS37|A0A2Y9PS37_DELLE	73.737	99	25	1	20	118	20	117	9.80e-51	161
sp|P61769|B2MG_HUMAN	sp|P01886|B2MG_CAVPO	70.833	96	28	0	21	116	1	96	4.04e-50	159
sp|P61769|B2MG_HUMAN	tr|A0A0A0MQ10|A0A0A0MQ10_FELCA	65.254	118	40	1	1	118	1	117	5.42e-50	159
sp|P61769|B2MG_HUMAN	tr|D2GW37|D2GW37_AILME	75.269	93	22	1	25	117	1	92	6.58e-50	158
sp|P61769|B2MG_HUMAN	tr|A0A1S3WQJ9|A0A1S3WQJ9_ERIEU	69.000	100	30	1	19	118	19	117	3.73e-49	157
sp|P61769|B2MG_HUMAN	tr|A0A2Y9MK83|A0A2Y9MK83_DELLE	74.468	94	23	1	25	118	20	112	7.09e-48	154
sp|P61769|B2MG_HUMAN	tr|A0A2U3V367|A0A2U3V367_TURTR	68.687	99	28	2	20	118	20	115	1.12e-46	150
sp|P61769|B2MG_HUMAN	tr|L5K3Y9|L5K3Y9_PTEAL	73.118	93	24	1	24	116	187	278	5.75e-45	153
sp|P61769|B2MG_HUMAN	tr|G1P4M9|G1P4M9_MYOLU	68.041	97	30	1	19	115	25	120	3.64e-44	144
sp|P61769|B2MG_HUMAN	tr|A0A1S3AF40|A0A1S3AF40_ERIEU	64.000	100	35	1	19	118	19	117	1.60e-43	143
sp|P61769|B2MG_HUMAN	tr|A0A4X2K9H6|A0A4X2K9H6_VOMUR	57.759	116	48	1	1	115	1	116	3.45e-42	140
sp|P61769|B2MG_HUMAN	tr|A0A3Q0G7R7|A0A3Q0G7R7_ALLSI	55.769	104	46	0	15	118	44	147	2.64e-37	128
sp|P61769|B2MG_HUMAN	sp|Q864T7|B2MG_ORNAN	53.782	119	52	2	1	118	1	117	2.98e-37	127
sp|P61769|B2MG_HUMAN	tr|H9GBW4|H9GBW4_ANOCA	50.435	115	56	1	1	114	1	115	2.32e-36	125
sp|P61769|B2MG_HUMAN	tr|K7GHY8|K7GHY8_PELSI	50.877	114	53	1	5	115	8	121	4.26e-36	124
sp|P61769|B2MG_HUMAN	tr|U5GXR7|U5GXR7_ORNAN	53.782	119	52	2	1	118	127	243	1.03e-35	127
sp|P61769|B2MG_HUMAN	tr|A0A226MW71|A0A226MW71_CALSU	54.255	94	43	0	25	118	2	95	7.14e-35	120
sp|P61769|B2MG_HUMAN	tr|R0LRI7|R0LRI7_ANAPL	53.846	91	42	0	25	115	1	91	3.20e-34	118
sp|P61769|B2MG_HUMAN	tr|F6QVH3|F6QVH3_ORNAN	56.311	103	40	2	18	117	24	124	8.51e-34	118
sp|P61769|B2MG_HUMAN	sp|P21612|B2MG_MELGA	50.538	93	46	0	24	116	3	95	1.72e-32	114
sp|P61769|B2MG_HUMAN	tr|A0A0Q3LXD6|A0A0Q3LXD6_AMAAE	50.000	96	48	0	24	119	25	120	3.43e-29	106
sp|P61769|B2MG_HUMAN	tr|A0A2I0LLQ4|A0A2I0LLQ4_COLLI	47.917	96	50	0	24	119	24	119	4.33e-29	106
sp|P61769|B2MG_HUMAN	tr|Q9DD37|Q9DD37_SALSA	43.590	117	64	1	3	119	2	116	5.89e-29	106
sp|P61769|B2MG_HUMAN	tr|A0A1S3QU83|A0A1S3QU83_SALSA	43.590	117	64	1	3	119	2	116	7.25e-29	105
sp|P61769|B2MG_HUMAN	tr|A0A093G6A8|A0A093G6A8_DRYPU	46.739	92	49	0	24	115	2	93	2.57e-28	103
sp|P61769|B2MG_HUMAN	tr|A0A087QWE6|A0A087QWE6_APTFO	46.739	92	49	0	24	115	2	93	4.43e-28	103
sp|P61769|B2MG_HUMAN	tr|A0A1S3QZW7|A0A1S3QZW7_SALSA	45.631	103	56	0	3	105	2	104	5.03e-28	103
sp|P61769|B2MG_HUMAN	tr|A0A1S3R0E8|A0A1S3R0E8_SALSA	45.631	103	56	0	3	105	2	104	5.74e-28	103
sp|P61769|B2MG_HUMAN	tr|A0A1S3N248|A0A1S3N248_SALSA	47.525	101	52	1	6	105	4	104	6.82e-28	104
sp|P61769|B2MG_HUMAN	tr|A0A1S3QK87|A0A1S3QK87_SALSA	43.966	116	62	2	5	119	3	116	8.00e-28	103
sp|P61769|B2MG_HUMAN	tr|B5G1N2|B5G1N2_TAEGU	45.833	96	52	0	24	119	25	120	1.09e-27	102
sp|P61769|B2MG_HUMAN	tr|A0A1S3QIB7|A0A1S3QIB7_SALSA	43.103	116	63	2	5	119	3	116	1.85e-27	102
sp|P61769|B2MG_HUMAN	tr|A0A1S3SJ25|A0A1S3SJ25_SALSA	44.660	103	57	0	3	105	2	104	2.20e-27	102
sp|P61769|B2MG_HUMAN	tr|A0A3B4V2V2|A0A3B4V2V2_SERDU	42.308	104	59	1	1	104	1	103	4.74e-27	101
sp|P61769|B2MG_HUMAN	tr|A0A151MAE5|A0A151MAE5_ALLMI	47.423	97	51	0	3	99	8	104	9.73e-27	100
sp|P61769|B2MG_HUMAN	tr|H9GC47|H9GC47_ANOCA	48.352	91	47	0	25	115	35	125	2.96e-26	99.8
sp|P61769|B2MG_HUMAN	tr|A0A3B4V2U1|A0A3B4V2U1_SERDU	41.880	117	64	2	3	119	6	118	1.24e-25	97.8
sp|P61769|B2MG_HUMAN	tr|G3Q6I7|G3Q6I7_GASAC	39.316	117	69	1	1	117	1	115	1.56e-24	94.7
sp|P61769|B2MG_HUMAN	tr|A0A3B5K7Z7|A0A3B5K7Z7_TAKRU	44.444	99	52	2	7	104	63	159	9.84e-23	92.0
sp|P61769|B2MG_HUMAN	tr|G3H0S7|G3H0S7_CRIGR	70.370	54	16	0	66	119	1	54	1.61e-22	87.8
sp|P61769|B2MG_HUMAN	tr|A0A091XEH7|A0A091XEH7_OPIHO	44.444	81	45	0	24	104	14	94	1.10e-21	87.0
sp|P61769|B2MG_HUMAN	sp|P30442|B2MG_MESAU	66.667	54	18	0	66	119	1	54	2.92e-21	84.7
sp|P61769|B2MG_HUMAN	tr|G3Q6I4|G3Q6I4_GASAC	40.206	97	58	0	10	106	13	109	4.01e-21	86.3
sp|P61769|B2MG_HUMAN	sp|P19341|B2MG_CANLF	66.667	42	14	0	21	62	1	42	7.53e-19	78.2
sp|P61769|B2MG_HUMAN	tr|A0A226MCM3|A0A226MCM3_CALSU	36.559	93	58	1	25	116	10	102	1.35e-16	75.5
sp|P61769|B2MG_HUMAN	tr|A0A2I0LGF0|A0A2I0LGF0_COLLI	37.634	93	57	1	25	116	92	184	2.31e-15	73.9
sp|P61769|B2MG_HUMAN	tr|A0A226M553|A0A226M553_CALSU	36.364	99	60	2	21	116	82	180	2.32e-15	73.9
sp|P61769|B2MG_HUMAN	tr|F7F1H7|F7F1H7_ORNAN	39.785	93	53	2	24	115	2	92	2.44e-15	72.4
sp|P61769|B2MG_HUMAN	tr|A0A2I0LG89|A0A2I0LG89_COLLI	40.506	79	46	1	39	116	8	86	3.06e-15	71.6
sp|P61769|B2MG_HUMAN	tr|A0A1U7RQQ9|A0A1U7RQQ9_ALLSI	38.710	93	56	1	25	116	124	216	1.51e-14	72.8
sp|P61769|B2MG_HUMAN	tr|A0A4X2KET3|A0A4X2KET3_VOMUR	39.130	92	55	1	25	115	126	217	1.57e-14	72.4
sp|P61769|B2MG_HUMAN	tr|R0LA34|R0LA34_ANAPL	38.710	93	56	1	25	116	105	197	2.00e-14	72.0
sp|P61769|B2MG_HUMAN	tr|H0V169|H0V169_CAVPO	39.785	93	55	1	25	116	126	218	2.96e-14	70.9
sp|P61769|B2MG_HUMAN	tr|A0A1U7SBG2|A0A1U7SBG2_ALLSI	37.634	93	57	1	25	116	115	207	3.26e-14	71.6
sp|P61769|B2MG_HUMAN	tr|G3UG94|G3UG94_LOXAF	34.021	97	63	1	21	116	86	182	3.40e-14	70.5
sp|P61769|B2MG_HUMAN	tr|A0A337SLX5|A0A337SLX5_FELCA	33.058	121	74	1	3	116	89	209	3.65e-14	71.2
sp|P61769|B2MG_HUMAN	tr|A0A3Q0FW39|A0A3Q0FW39_ALLSI	36.559	93	58	1	25	116	48	140	4.85e-14	69.7
sp|P61769|B2MG_HUMAN	tr|H9H0W9|H9H0W9_MELGA	34.043	94	61	1	24	116	91	184	5.19e-14	70.9
sp|P61769|B2MG_HUMAN	tr|A0A1U7SQB9|A0A1U7SQB9_ALLSI	37.634	93	57	1	25	116	128	220	7.39e-14	71.2
sp|P61769|B2MG_HUMAN	tr|A0A1S3GRB8|A0A1S3GRB8_DIPOR	33.333	93	61	1	25	116	112	204	7.59e-14	70.5
sp|P61769|B2MG_HUMAN	tr|A0A1S3GNG8|A0A1S3GNG8_DIPOR	33.621	116	72	2	5	115	12	127	8.15e-14	68.9
sp|P61769|B2MG_HUMAN	tr|A0A2Y9ED29|A0A2Y9ED29_TRIMA	33.333	99	65	1	19	116	59	157	1.62e-13	68.9
sp|P61769|B2MG_HUMAN	tr|A0A096NXJ3|A0A096NXJ3_PAPAN	33.884	121	70	2	6	116	97	217	1.91e-13	69.3
sp|P61769|B2MG_HUMAN	tr|H2PL62|H2PL62_PONAB	35.354	99	63	1	19	116	91	189	1.99e-13	68.9
sp|P61769|B2MG_HUMAN	tr|G3ILC9|G3ILC9_CRIGR	34.188	117	71	2	5	115	12	128	2.08e-13	68.2
sp|P61769|B2MG_HUMAN	tr|A0A5F8A7I5|A0A5F8A7I5_MACMU	35.354	99	63	1	19	116	118	216	2.14e-13	69.3
sp|P61769|B2MG_HUMAN	tr|R0KV31|R0KV31_ANAPL	35.870	92	58	1	25	115	96	187	2.24e-13	68.9
sp|P61769|B2MG_HUMAN	tr|A0A1U7QVL3|A0A1U7QVL3_MESAU	35.484	93	59	1	25	116	112	204	2.48e-13	69.3
sp|P61769|B2MG_HUMAN	tr|G3QFY0|G3QFY0_GORGO	35.354	99	63	1	19	116	112	210	2.60e-13	68.9
sp|P61769|B2MG_HUMAN	sp|P20036|DPA1_HUMAN	35.354	99	63	1	19	116	112	210	2.63e-13	68.9
sp|P61769|B2MG_HUMAN	tr|R0KI95|R0KI95_ANAPL	35.632	87	55	1	25	110	1	87	2.69e-13	65.5
sp|P61769|B2MG_HUMAN	tr|A0A2K5Z789|A0A2K5Z789_MANLE	35.354	99	63	1	19	116	121	219	2.88e-13	68.9
sp|P61769|B2MG_HUMAN	tr|A0A2K5D394|A0A2K5D394_AOTNA	34.343	99	64	1	19	116	112	210	2.91e-13	68.9
sp|P61769|B2MG_HUMAN	tr|S6DFB2|S6DFB2_MACMU	35.354	99	63	1	19	116	112	210	3.00e-13	68.9
sp|P61769|B2MG_HUMAN	tr|A0A151N4Y5|A0A151N4Y5_ALLMI	36.559	93	58	1	25	116	124	216	3.39e-13	68.9
sp|P61769|B2MG_HUMAN	tr|A0A2K5TNI7|A0A2K5TNI7_MACFA	33.058	121	71	2	6	116	90	210	3.80e-13	68.6
sp|P61769|B2MG_HUMAN	tr|A0A3Q0HDL9|A0A3Q0HDL9_ALLSI	35.484	93	59	1	25	116	61	153	3.96e-13	67.8
sp|P61769|B2MG_HUMAN	tr|A0A151MRL0|A0A151MRL0_ALLMI	36.559	93	58	1	25	116	115	207	4.21e-13	68.6
sp|P61769|B2MG_HUMAN	tr|L5L0S0|L5L0S0_PTEAL	31.250	96	65	1	25	119	54	149	4.28e-13	67.4
sp|P61769|B2MG_HUMAN	tr|A0A2Y9QJ81|A0A2Y9QJ81_TRIMA	33.333	99	65	1	19	116	114	212	4.44e-13	68.6
sp|P61769|B2MG_HUMAN	tr|G3TMW3|G3TMW3_LOXAF	30.769	117	80	1	1	116	100	216	4.97e-13	68.6
sp|P61769|B2MG_HUMAN	tr|A0A2K6L5G7|A0A2K6L5G7_RHIBE	34.343	99	64	1	19	116	112	210	5.02e-13	68.2
sp|P61769|B2MG_HUMAN	tr|A0A1U7TW30|A0A1U7TW30_TARSY	31.633	98	66	1	19	115	14	111	5.02e-13	65.5
sp|P61769|B2MG_HUMAN	tr|A0A286XMZ6|A0A286XMZ6_CAVPO	39.130	92	55	1	25	115	127	218	5.12e-13	68.2
sp|P61769|B2MG_HUMAN	tr|A0A4X2KEU1|A0A4X2KEU1_VOMUR	41.772	79	45	1	38	115	130	208	5.22e-13	68.2
sp|P61769|B2MG_HUMAN	tr|A0A286XAC4|A0A286XAC4_CAVPO	38.710	93	56	1	25	116	124	216	5.50e-13	68.2
sp|P61769|B2MG_HUMAN	tr|A0A2R8MUF5|A0A2R8MUF5_CALJA	34.343	99	64	1	19	116	112	210	5.56e-13	68.2
sp|P61769|B2MG_HUMAN	tr|I3M2H3|I3M2H3_ICTTR	32.323	99	66	1	19	116	106	204	6.22e-13	67.8
sp|P61769|B2MG_HUMAN	tr|A0A1S3GNG3|A0A1S3GNG3_DIPOR	36.364	99	60	2	20	115	124	222	6.59e-13	68.2
sp|P61769|B2MG_HUMAN	tr|A0A2I3GC09|A0A2I3GC09_NOMLE	34.343	99	64	1	19	116	112	210	7.27e-13	67.8
sp|P61769|B2MG_HUMAN	tr|G1L536|G1L536_AILME	36.082	97	56	2	25	118	103	196	8.82e-13	67.4
sp|P61769|B2MG_HUMAN	tr|G3SY92|G3SY92_LOXAF	33.696	92	60	1	25	115	3	94	9.84e-13	65.5
sp|P61769|B2MG_HUMAN	tr|G3HQS4|G3HQS4_CRIGR	34.409	93	60	1	25	116	80	172	1.00e-12	68.6
sp|P61769|B2MG_HUMAN	tr|G3HQS4|G3HQS4_CRIGR	32.653	98	65	1	20	116	347	444	2.89e-09	58.5
sp|P61769|B2MG_HUMAN	tr|H2QSS4|H2QSS4_PANTR	34.343	99	64	1	19	116	112	210	1.04e-12	67.4
sp|P61769|B2MG_HUMAN	tr|A0A4X2JQD2|A0A4X2JQD2_VOMUR	35.870	92	58	1	25	115	35	126	1.06e-12	65.1
sp|P61769|B2MG_HUMAN	tr|A0A2R9AKD7|A0A2R9AKD7_PANPA	34.343	99	64	1	19	116	112	210	1.08e-12	67.4
sp|P61769|B2MG_HUMAN	tr|A0A2K5L5G5|A0A2K5L5G5_CERAT	33.333	99	65	1	19	116	112	210	1.08e-12	67.4
sp|P61769|B2MG_HUMAN	tr|R0JJE7|R0JJE7_ANAPL	34.783	92	59	1	25	115	99	190	1.13e-12	66.2
sp|P61769|B2MG_HUMAN	tr|M3XS93|M3XS93_MUSPF	30.328	122	77	2	3	116	53	174	1.14e-12	67.0
sp|P61769|B2MG_HUMAN	tr|A0A1U7SU35|A0A1U7SU35_ALLSI	36.559	93	58	1	25	116	45	137	1.26e-12	66.6
sp|P61769|B2MG_HUMAN	tr|H2PL32|H2PL32_PONAB	34.343	99	64	1	19	116	112	210	1.36e-12	67.0
sp|P61769|B2MG_HUMAN	tr|A0A1L8F8C9|A0A1L8F8C9_XENLA	36.458	96	60	1	25	119	56	151	1.44e-12	67.8
sp|P61769|B2MG_HUMAN	tr|G1PA08|G1PA08_MYOLU	31.148	122	76	2	3	116	56	177	1.48e-12	66.6
sp|P61769|B2MG_HUMAN	tr|A0A2K5Y5U4|A0A2K5Y5U4_MANLE	34.343	99	64	1	19	116	121	219	1.67e-12	67.0
sp|P61769|B2MG_HUMAN	tr|F1N0X9|F1N0X9_BOVIN	30.693	101	69	1	20	119	108	208	1.70e-12	66.6
sp|P61769|B2MG_HUMAN	tr|A0A091HWA8|A0A091HWA8_CALAN	31.183	93	63	1	25	116	2	94	2.46e-12	63.9
sp|P61769|B2MG_HUMAN	sp|P15980|HA2C_PIG	30.000	100	70	0	20	119	108	207	2.47e-12	66.2
sp|P61769|B2MG_HUMAN	tr|A0A2K6THJ1|A0A2K6THJ1_SAIBB	34.343	99	64	1	19	116	112	210	2.49e-12	66.2
sp|P61769|B2MG_HUMAN	tr|A6H6Y1|A6H6Y1_BOVIN	32.673	101	67	1	20	119	108	208	2.54e-12	66.2
sp|P61769|B2MG_HUMAN	tr|A0A3B4VNJ9|A0A3B4VNJ9_SERDU	36.364	88	55	1	29	115	28	115	2.69e-12	63.9
sp|P61769|B2MG_HUMAN	tr|H0VLQ3|H0VLQ3_CAVPO	33.333	102	67	1	19	119	116	217	2.94e-12	66.6
sp|P61769|B2MG_HUMAN	tr|I3MDX8|I3MDX8_ICTTR	36.957	92	57	1	25	115	126	217	3.33e-12	66.2
sp|P61769|B2MG_HUMAN	sp|P04440|DPB1_HUMAN	33.654	104	66	2	15	115	112	215	3.56e-12	65.9
sp|P61769|B2MG_HUMAN	tr|A0A286XH36|A0A286XH36_CAVPO	37.500	104	60	4	16	115	119	221	3.59e-12	66.2
sp|P61769|B2MG_HUMAN	tr|A0A286XSJ0|A0A286XSJ0_CAVPO	33.333	99	65	1	19	116	120	218	4.28e-12	65.9
sp|P61769|B2MG_HUMAN	tr|H0W2X0|H0W2X0_CAVPO	37.895	95	52	3	25	115	123	214	4.47e-12	65.9
sp|P61769|B2MG_HUMAN	tr|A0A287DB71|A0A287DB71_ICTTR	36.957	92	57	1	25	115	124	215	4.52e-12	65.5
sp|P61769|B2MG_HUMAN	tr|A0A5G3HP01|A0A5G3HP01_XENTR	36.082	97	59	2	25	119	3	98	5.17e-12	63.5
sp|P61769|B2MG_HUMAN	tr|G3HQS7|G3HQS7_CRIGR	32.632	95	62	1	23	115	113	207	5.24e-12	65.5
sp|P61769|B2MG_HUMAN	tr|A0A1U7TL35|A0A1U7TL35_TARSY	31.313	99	67	1	19	116	106	204	5.43e-12	65.5
sp|P61769|B2MG_HUMAN	tr|Q5M8Y9|Q5M8Y9_XENTR	35.417	96	61	1	25	119	118	213	5.46e-12	65.5
sp|P61769|B2MG_HUMAN	tr|A0A286X9L3|A0A286X9L3_CAVPO	31.313	99	67	1	19	116	158	256	5.52e-12	65.9
sp|P61769|B2MG_HUMAN	tr|A0A2K6T0R2|A0A2K6T0R2_SAIBB	35.789	95	60	1	22	115	120	214	5.54e-12	65.5
sp|P61769|B2MG_HUMAN	tr|G5C3J1|G5C3J1_HETGA	36.957	92	57	1	25	115	36	127	5.62e-12	64.7
sp|P61769|B2MG_HUMAN	tr|H9GIB7|H9GIB7_ANOCA	35.484	93	59	1	25	116	3	95	5.85e-12	63.5
sp|P61769|B2MG_HUMAN	tr|A0A2Y9G4D4|A0A2Y9G4D4_TRIMA	32.609	92	61	1	25	115	124	215	5.94e-12	65.5
sp|P61769|B2MG_HUMAN	tr|A0A2K6F1V4|A0A2K6F1V4_PROCO	32.258	93	62	1	25	116	118	210	6.00e-12	65.5
sp|P61769|B2MG_HUMAN	sp|P18470|HB2D_CANLF	35.870	92	58	1	25	115	126	217	6.73e-12	65.5
sp|P61769|B2MG_HUMAN	tr|A0A1U7RE76|A0A1U7RE76_MESAU	27.723	101	72	1	20	119	109	209	6.73e-12	65.1
sp|P61769|B2MG_HUMAN	tr|A0A1S3GUA2|A0A1S3GUA2_DIPOR	35.789	95	60	1	22	115	183	277	6.76e-12	65.5
sp|P61769|B2MG_HUMAN	tr|A0A1S3GUA2|A0A1S3GUA2_DIPOR	38.043	92	56	1	25	115	2	93	4.18e-10	60.5
sp|P61769|B2MG_HUMAN	tr|A0A286XCA8|A0A286XCA8_CAVPO	35.870	92	58	1	25	115	123	214	7.08e-12	65.1
sp|P61769|B2MG_HUMAN	tr|A0A1S3GR39|A0A1S3GR39_DIPOR	35.238	105	62	2	12	115	117	216	7.24e-12	65.1
sp|P61769|B2MG_HUMAN	tr|L5KYY7|L5KYY7_PTEAL	34.375	96	62	1	25	119	70	165	7.93e-12	63.9
sp|P61769|B2MG_HUMAN	tr|A0A4X2LGD5|A0A4X2LGD5_VOMUR	33.696	92	60	1	25	115	18	109	8.55e-12	63.2
sp|P61769|B2MG_HUMAN	tr|G1L546|G1L546_AILME	32.653	98	65	1	20	116	113	210	8.58e-12	65.1
sp|P61769|B2MG_HUMAN	tr|A0A1U7UCX3|A0A1U7UCX3_TARSY	35.870	92	58	1	25	115	126	217	8.95e-12	65.1
sp|P61769|B2MG_HUMAN	tr|A0A384CBB1|A0A384CBB1_URSMA	34.783	92	59	1	25	115	153	244	8.98e-12	65.1
sp|P61769|B2MG_HUMAN	tr|A0A2K5N8W8|A0A2K5N8W8_CERAT	33.673	98	64	1	20	116	72	169	9.32e-12	64.3
sp|P61769|B2MG_HUMAN	tr|G5BB02|G5BB02_HETGA	32.323	99	66	1	19	116	110	208	9.71e-12	64.7
sp|P61769|B2MG_HUMAN	tr|A0A2Y9G268|A0A2Y9G268_TRIMA	33.684	95	56	3	25	115	90	181	9.73e-12	64.3
sp|P61769|B2MG_HUMAN	tr|A0A3Q0FLY1|A0A3Q0FLY1_ALLSI	34.375	96	62	1	25	119	101	196	9.88e-12	64.3
sp|P61769|B2MG_HUMAN	tr|A0A1L8F8E9|A0A1L8F8E9_XENLA	34.375	96	62	1	25	119	118	213	9.98e-12	64.7
sp|P61769|B2MG_HUMAN	tr|A7X5M6|A7X5M6_ORNAN	31.633	98	66	1	20	116	107	204	1.00e-11	64.7
sp|P61769|B2MG_HUMAN	tr|A0A2U3WGC5|A0A2U3WGC5_ODORO	35.870	92	58	1	25	115	123	214	1.02e-11	64.7
sp|P61769|B2MG_HUMAN	tr|A0A091CXW4|A0A091CXW4_FUKDA	36.957	92	57	1	25	115	123	214	1.05e-11	65.1
sp|P61769|B2MG_HUMAN	tr|A0A2U3Y332|A0A2U3Y332_LEPWE	35.870	92	58	1	25	115	123	214	1.05e-11	64.7
sp|P61769|B2MG_HUMAN	tr|L7N1P2|L7N1P2_MYOLU	35.870	92	58	1	25	115	2	93	1.07e-11	62.4
sp|P61769|B2MG_HUMAN	tr|A0A384CB60|A0A384CB60_URSMA	36.559	93	56	2	25	115	123	214	1.13e-11	64.7
sp|P61769|B2MG_HUMAN	tr|A0A337S4K2|A0A337S4K2_FELCA	36.559	93	56	2	25	115	135	226	1.14e-11	64.7
sp|P61769|B2MG_HUMAN	tr|A0A3Q0CG40|A0A3Q0CG40_MESAU	34.375	96	62	1	21	115	121	216	1.15e-11	64.7
sp|P61769|B2MG_HUMAN	tr|A0A2K6AKM6|A0A2K6AKM6_MANLE	35.870	92	58	1	25	115	123	214	1.17e-11	64.7
sp|P61769|B2MG_HUMAN	tr|A0A5F5XJ99|A0A5F5XJ99_FELCA	36.559	93	56	2	25	115	135	226	1.20e-11	64.7
sp|P61769|B2MG_HUMAN	tr|M3XS58|M3XS58_MUSPF	34.409	93	58	2	25	115	39	130	1.23e-11	63.2
sp|P61769|B2MG_HUMAN	tr|A0A1U7TT33|A0A1U7TT33_TARSY	35.870	92	58	1	25	115	117	208	1.25e-11	64.3
sp|P61769|B2MG_HUMAN	tr|A0A4X2KDH2|A0A4X2KDH2_VOMUR	36.957	92	57	1	25	115	127	218	1.30e-11	64.3
sp|P61769|B2MG_HUMAN	tr|A0A091CUB6|A0A091CUB6_FUKDA	34.286	105	68	1	16	119	104	208	1.33e-11	64.7
sp|P61769|B2MG_HUMAN	tr|A0A2K5WBB5|A0A2K5WBB5_MACFA	35.870	92	58	1	25	115	123	214	1.34e-11	64.7
sp|P61769|B2MG_HUMAN	tr|A0A2K5MJN2|A0A2K5MJN2_CERAT	35.870	92	58	1	25	115	123	214	1.34e-11	64.7
sp|P61769|B2MG_HUMAN	tr|G1TXW3|G1TXW3_RABIT	29.703	101	65	2	23	119	113	211	1.38e-11	64.3
sp|P61769|B2MG_HUMAN	tr|F6PUU0|F6PUU0_XENTR	36.082	97	59	2	25	119	7	102	1.40e-11	61.2
sp|P61769|B2MG_HUMAN	tr|A0A096NHD5|A0A096NHD5_PAPAN	35.870	92	58	1	25	115	123	214	1.42e-11	64.3
sp|P61769|B2MG_HUMAN	tr|A0A2R9CGS3|A0A2R9CGS3_PANPA	34.783	92	59	1	25	115	124	215	1.45e-11	64.3
sp|P61769|B2MG_HUMAN	tr|A0A2K5W2V8|A0A2K5W2V8_MACFA	29.825	114	79	1	3	115	98	211	1.45e-11	64.3
sp|P61769|B2MG_HUMAN	tr|K7EU97|K7EU97_PONAB	34.783	92	59	1	25	115	124	215	1.54e-11	64.3
sp|P61769|B2MG_HUMAN	tr|H2RC77|H2RC77_PANTR	34.783	92	59	1	25	115	124	215	1.54e-11	64.3
sp|P61769|B2MG_HUMAN	tr|A0A1S3GNT8|A0A1S3GNT8_DIPOR	33.696	92	60	1	25	115	123	214	1.54e-11	64.3
sp|P61769|B2MG_HUMAN	tr|A0A2K5XII6|A0A2K5XII6_MANLE	33.696	92	60	1	25	115	124	215	1.54e-11	64.3
sp|P61769|B2MG_HUMAN	sp|P20755|HA2P_RABIT	31.313	99	67	1	19	116	78	176	1.57e-11	63.9
sp|P61769|B2MG_HUMAN	tr|W5Q2C4|W5Q2C4_SHEEP	31.683	101	68	1	20	119	108	208	1.64e-11	64.3
sp|P61769|B2MG_HUMAN	tr|A0A2K6M430|A0A2K6M430_RHIBE	35.870	92	58	1	25	115	123	214	1.67e-11	64.3
sp|P61769|B2MG_HUMAN	tr|A0A2U3ZP89|A0A2U3ZP89_ODORO	30.328	122	77	2	3	116	88	209	1.70e-11	64.7
sp|P61769|B2MG_HUMAN	tr|A0A2K6V2Y7|A0A2K6V2Y7_SAIBB	30.693	101	69	1	20	119	108	208	1.71e-11	63.9
sp|P61769|B2MG_HUMAN	tr|A0A226M6R6|A0A226M6R6_CALSU	34.375	96	61	2	23	116	50	145	1.74e-11	62.8
sp|P61769|B2MG_HUMAN	tr|G1R4X0|G1R4X0_NOMLE	30.303	99	67	1	23	119	113	211	1.76e-11	64.3
sp|P61769|B2MG_HUMAN	tr|A0A0D9RAL0|A0A0D9RAL0_CHLSB	35.870	92	58	1	25	115	101	192	1.79e-11	63.9
sp|P61769|B2MG_HUMAN	tr|A0A5G3HDD9|A0A5G3HDD9_XENTR	36.250	80	51	0	25	104	26	105	1.80e-11	61.6
sp|P61769|B2MG_HUMAN	tr|W1IAM8|W1IAM8_SHEEP	31.683	101	68	1	20	119	108	208	1.93e-11	63.9
sp|P61769|B2MG_HUMAN	tr|A0A3Q0HPE9|A0A3Q0HPE9_ALLSI	34.375	96	62	1	22	116	28	123	2.01e-11	63.2
sp|P61769|B2MG_HUMAN	tr|A0A0D9RAR7|A0A0D9RAR7_CHLSB	32.323	99	66	1	19	116	112	210	2.06e-11	63.9
sp|P61769|B2MG_HUMAN	tr|A0A2K5YPF7|A0A2K5YPF7_MANLE	30.693	101	64	2	23	119	113	211	2.07e-11	63.9
sp|P61769|B2MG_HUMAN	tr|A0A2K5L551|A0A2K5L551_CERAT	30.693	101	64	2	23	119	113	211	2.07e-11	63.9
sp|P61769|B2MG_HUMAN	tr|A0A452E4F7|A0A452E4F7_CAPHI	31.683	101	68	1	20	119	108	208	2.10e-11	63.9
sp|P61769|B2MG_HUMAN	tr|G1QAF8|G1QAF8_MYOLU	35.294	102	63	2	20	119	108	208	2.12e-11	63.9
sp|P61769|B2MG_HUMAN	tr|G1Q5X0|G1Q5X0_MYOLU	31.683	101	68	1	20	119	108	208	2.18e-11	63.9
sp|P61769|B2MG_HUMAN	tr|A0A2Y9ESA8|A0A2Y9ESA8_PHYMC	34.783	92	59	1	25	115	123	214	2.20e-11	63.9
sp|P61769|B2MG_HUMAN	tr|G1Q9G7|G1Q9G7_MYOLU	31.683	101	68	1	20	119	82	182	2.20e-11	63.5
sp|P61769|B2MG_HUMAN	tr|A0A2K5KK71|A0A2K5KK71_CERAT	35.870	92	58	1	25	115	123	214	2.23e-11	63.9
sp|P61769|B2MG_HUMAN	tr|A0A2K5NBS1|A0A2K5NBS1_CERAT	33.696	92	60	1	25	115	124	215	2.36e-11	63.9
sp|P61769|B2MG_HUMAN	tr|A0A2K6U0V6|A0A2K6U0V6_SAIBB	35.870	92	58	1	25	115	135	226	2.43e-11	63.9
sp|P61769|B2MG_HUMAN	tr|A0A2U3ZN59|A0A2U3ZN59_ODORO	34.783	92	59	1	25	115	124	215	2.45e-11	63.5
sp|P61769|B2MG_HUMAN	tr|A0A452EGD3|A0A452EGD3_CAPHI	29.703	101	70	1	20	119	108	208	2.52e-11	63.5
sp|P61769|B2MG_HUMAN	tr|G3HQT2|G3HQT2_CRIGR	34.783	92	59	1	25	115	123	214	2.56e-11	63.5
sp|P61769|B2MG_HUMAN	tr|G1P5L8|G1P5L8_MYOLU	35.294	102	63	2	20	119	109	209	2.62e-11	63.5
sp|P61769|B2MG_HUMAN	tr|A0A4X2K7W3|A0A4X2K7W3_VOMUR	32.653	98	65	1	20	116	109	206	2.84e-11	63.5
sp|P61769|B2MG_HUMAN	tr|G1QCF7|G1QCF7_MYOLU	34.783	92	59	1	25	115	2	93	2.92e-11	61.6
sp|P61769|B2MG_HUMAN	tr|A0A1S3A0N7|A0A1S3A0N7_ERIEU	35.870	92	58	1	25	115	124	215	3.14e-11	63.9
sp|P61769|B2MG_HUMAN	tr|A0A151MZD9|A0A151MZD9_ALLMI	36.170	94	57	3	25	117	179	270	3.89e-11	63.5
sp|P61769|B2MG_HUMAN	tr|W5NYC7|W5NYC7_SHEEP	31.683	101	68	1	20	119	108	208	3.91e-11	63.2
sp|P61769|B2MG_HUMAN	tr|A0A151P1Q2|A0A151P1Q2_ALLMI	35.000	100	62	2	20	116	121	220	3.91e-11	63.5
sp|P61769|B2MG_HUMAN	tr|A0A2K5F9Q8|A0A2K5F9Q8_AOTNA	33.696	92	60	1	25	115	124	215	4.01e-11	63.2
sp|P61769|B2MG_HUMAN	tr|A0A4X2KH47|A0A4X2KH47_VOMUR	34.444	90	58	1	25	113	115	204	4.02e-11	63.2
sp|P61769|B2MG_HUMAN	tr|A0A2K6UGD2|A0A2K6UGD2_SAIBB	34.375	96	62	1	25	119	126	221	4.02e-11	62.8
sp|P61769|B2MG_HUMAN	tr|A0A1S3WGU5|A0A1S3WGU5_ERIEU	34.343	99	62	2	20	115	119	217	4.03e-11	63.2
sp|P61769|B2MG_HUMAN	tr|A0A5F7ZY19|A0A5F7ZY19_MACMU	34.783	92	59	1	25	115	730	821	4.05e-11	63.9
sp|P61769|B2MG_HUMAN	tr|G5C3J2|G5C3J2_HETGA	36.735	98	59	2	21	115	83	180	4.08e-11	62.8
sp|P61769|B2MG_HUMAN	tr|A0A2I3MSA8|A0A2I3MSA8_PAPAN	35.238	105	63	3	16	115	121	225	4.30e-11	63.2
sp|P61769|B2MG_HUMAN	tr|F6VL18|F6VL18_MACMU	29.293	99	68	1	23	119	113	211	4.35e-11	63.2
sp|P61769|B2MG_HUMAN	tr|A0A2Y9QQJ2|A0A2Y9QQJ2_TRIMA	34.783	92	59	1	25	115	730	821	4.39e-11	63.9
sp|P61769|B2MG_HUMAN	tr|A0A091DK73|A0A091DK73_FUKDA	39.474	76	45	1	41	115	9	84	4.42e-11	61.6
sp|P61769|B2MG_HUMAN	tr|A0A1S3GRC6|A0A1S3GRC6_DIPOR	29.126	103	63	2	23	119	114	212	4.62e-11	63.2
sp|P61769|B2MG_HUMAN	tr|G3RCR2|G3RCR2_GORGO	33.696	92	60	1	25	115	124	215	4.62e-11	62.8
sp|P61769|B2MG_HUMAN	tr|A0A0D9RAS6|A0A0D9RAS6_CHLSB	33.696	92	60	1	25	115	122	213	5.03e-11	62.8
sp|P61769|B2MG_HUMAN	tr|G1QA82|G1QA82_MYOLU	34.737	95	61	1	22	115	129	223	5.06e-11	63.2
sp|P61769|B2MG_HUMAN	tr|A0A1U7UP32|A0A1U7UP32_TARSY	33.696	92	60	1	25	115	123	214	5.26e-11	62.8
sp|P61769|B2MG_HUMAN	tr|A0A286ZKB7|A0A286ZKB7_PIG	33.684	95	62	1	22	115	100	194	5.27e-11	62.8
sp|P61769|B2MG_HUMAN	tr|A0A2K5MBV5|A0A2K5MBV5_CERAT	33.696	92	60	1	25	115	124	215	5.33e-11	62.8
sp|P61769|B2MG_HUMAN	tr|A0A0D9RAN9|A0A0D9RAN9_CHLSB	29.293	99	68	1	23	119	113	211	5.45e-11	62.8
sp|P61769|B2MG_HUMAN	tr|A0A2K5WDB0|A0A2K5WDB0_MACFA	29.293	99	68	1	23	119	113	211	5.50e-11	62.8
sp|P61769|B2MG_HUMAN	tr|A0A3Q0CE65|A0A3Q0CE65_MESAU	30.526	95	64	1	23	115	113	207	5.52e-11	62.8
sp|P61769|B2MG_HUMAN	tr|A0A096NHF3|A0A096NHF3_PAPAN	32.609	92	61	1	25	115	124	215	5.55e-11	62.8
sp|P61769|B2MG_HUMAN	tr|A0A1U7RGM3|A0A1U7RGM3_MESAU	34.783	92	59	1	25	115	123	214	5.61e-11	62.8
sp|P61769|B2MG_HUMAN	tr|A0A2K6L7N9|A0A2K6L7N9_RHIBE	33.696	92	60	1	25	115	124	215	5.78e-11	62.8
sp|P61769|B2MG_HUMAN	tr|A0A2K5XVH7|A0A2K5XVH7_MANLE	32.609	92	61	1	25	115	124	215	5.84e-11	62.8
sp|P61769|B2MG_HUMAN	tr|A0A2K6KVH0|A0A2K6KVH0_RHIBE	30.928	97	61	2	23	115	113	207	5.85e-11	62.8
sp|P61769|B2MG_HUMAN	tr|M3X7T5|M3X7T5_FELCA	34.783	92	59	1	25	115	126	217	5.89e-11	62.8
sp|P61769|B2MG_HUMAN	tr|A0A151PDK6|A0A151PDK6_ALLMI	36.170	94	53	2	24	116	86	173	5.90e-11	62.0
sp|P61769|B2MG_HUMAN	tr|A0A151PDK6|A0A151PDK6_ALLMI	40.000	40	24	0	77	116	3	42	0.002	41.6
sp|P61769|B2MG_HUMAN	tr|A0A096NHE5|A0A096NHE5_PAPAN	29.703	101	65	2	23	119	113	211	5.91e-11	62.8
sp|P61769|B2MG_HUMAN	tr|A0A4X2KF36|A0A4X2KF36_VOMUR	33.333	96	63	1	25	119	112	207	5.98e-11	62.8
sp|P61769|B2MG_HUMAN	tr|A0A0D9S0A9|A0A0D9S0A9_CHLSB	31.313	99	67	1	19	116	112	210	6.38e-11	62.8
sp|P61769|B2MG_HUMAN	tr|G5BB01|G5BB01_HETGA	34.783	92	59	1	25	115	72	163	6.61e-11	62.0
sp|P61769|B2MG_HUMAN	tr|I3M2H9|I3M2H9_ICTTR	33.696	92	60	1	25	115	155	246	7.17e-11	62.8
sp|P61769|B2MG_HUMAN	tr|G1PY90|G1PY90_MYOLU	34.783	92	59	1	25	115	2	93	7.26e-11	60.5
sp|P61769|B2MG_HUMAN	tr|A0A5F9D5Z7|A0A5F9D5Z7_RABIT	35.714	98	60	2	21	115	120	217	7.27e-11	62.8
sp|P61769|B2MG_HUMAN	tr|A0A3Q0DXY0|A0A3Q0DXY0_TARSY	33.000	100	66	1	20	118	108	207	7.30e-11	62.0
sp|P61769|B2MG_HUMAN	tr|A0A2K5ZYM8|A0A2K5ZYM8_MANLE	35.238	105	63	3	16	115	115	219	7.39e-11	62.8
sp|P61769|B2MG_HUMAN	tr|G3UHX0|G3UHX0_LOXAF	29.703	101	70	1	20	119	108	208	7.42e-11	62.4
sp|P61769|B2MG_HUMAN	tr|A0A4X2KYT8|A0A4X2KYT8_VOMUR	33.962	106	65	4	17	118	175	279	7.46e-11	62.8
sp|P61769|B2MG_HUMAN	tr|A0A3B4TV01|A0A3B4TV01_SERDU	35.955	89	49	2	24	107	107	192	7.50e-11	61.6
sp|P61769|B2MG_HUMAN	tr|G1R508|G1R508_NOMLE	33.696	92	60	1	25	115	124	215	7.54e-11	62.4
sp|P61769|B2MG_HUMAN	tr|U3KLX1|U3KLX1_RABIT	30.693	101	69	1	20	119	132	232	7.65e-11	62.4
sp|P61769|B2MG_HUMAN	tr|A0A2R9A168|A0A2R9A168_PANPA	30.693	101	69	1	20	119	108	208	7.81e-11	62.4
sp|P61769|B2MG_HUMAN	tr|G5C3I9|G5C3I9_HETGA	34.409	93	60	1	25	116	104	196	7.81e-11	62.4
sp|P61769|B2MG_HUMAN	tr|G1PV74|G1PV74_MYOLU	34.783	92	59	1	25	115	2	93	7.86e-11	60.5
sp|P61769|B2MG_HUMAN	tr|A0A452E488|A0A452E488_CAPHI	34.783	92	59	1	25	115	123	214	8.03e-11	62.4
sp|P61769|B2MG_HUMAN	tr|Q5KTP6|Q5KTP6_BOVIN	33.696	92	60	1	25	115	123	214	8.09e-11	62.4
sp|P61769|B2MG_HUMAN	tr|A0A286XVU5|A0A286XVU5_CAVPO	30.693	101	69	1	20	119	108	208	8.13e-11	62.4
sp|P61769|B2MG_HUMAN	tr|A0A1S3L4M9|A0A1S3L4M9_SALSA	31.481	108	72	2	10	116	89	195	8.51e-11	62.0
sp|P61769|B2MG_HUMAN	tr|A0A091DQV1|A0A091DQV1_FUKDA	36.957	92	57	1	25	115	433	524	8.52e-11	63.2
sp|P61769|B2MG_HUMAN	tr|A0A091DQV1|A0A091DQV1_FUKDA	36.957	92	57	1	25	115	642	733	8.52e-11	63.2
sp|P61769|B2MG_HUMAN	tr|A0A091DQV1|A0A091DQV1_FUKDA	29.787	94	59	2	23	115	102	189	7.22e-04	43.1
sp|P61769|B2MG_HUMAN	tr|W5PC43|W5PC43_SHEEP	34.783	92	59	1	25	115	123	214	8.72e-11	62.4
sp|P61769|B2MG_HUMAN	tr|A0A091CYN0|A0A091CYN0_FUKDA	34.043	94	61	1	24	116	121	214	8.84e-11	62.4
sp|P61769|B2MG_HUMAN	tr|H0WUA6|H0WUA6_OTOGA	30.108	93	64	1	25	116	124	216	8.98e-11	62.4
sp|P61769|B2MG_HUMAN	tr|K9MC52|K9MC52_HORSE	35.870	92	58	1	25	115	126	217	8.98e-11	62.4
sp|P61769|B2MG_HUMAN	tr|A0A287AAB9|A0A287AAB9_PIG	33.696	92	60	1	25	115	126	217	9.23e-11	62.0
sp|P61769|B2MG_HUMAN	tr|A0A3B4TVR0|A0A3B4TVR0_SERDU	33.333	93	61	1	25	116	87	179	9.42e-11	62.0
sp|P61769|B2MG_HUMAN	tr|G1PXS7|G1PXS7_MYOLU	34.783	92	59	1	25	115	126	217	9.64e-11	62.0
sp|P61769|B2MG_HUMAN	tr|A0A2K6MBS3|A0A2K6MBS3_RHIBE	32.609	92	61	1	25	115	124	215	9.72e-11	62.0
sp|P61769|B2MG_HUMAN	tr|G3TNR9|G3TNR9_LOXAF	34.343	99	62	2	20	115	117	215	1.01e-10	62.0
sp|P61769|B2MG_HUMAN	tr|G1L6H3|G1L6H3_AILME	34.375	96	62	1	22	116	143	238	1.01e-10	62.4
sp|P61769|B2MG_HUMAN	tr|H2PL33|H2PL33_PONAB	32.632	95	63	1	22	115	146	240	1.03e-10	62.4
sp|P61769|B2MG_HUMAN	tr|G1QDA7|G1QDA7_MYOLU	34.783	92	59	1	25	115	126	217	1.06e-10	62.0
sp|P61769|B2MG_HUMAN	tr|F1RQ22|F1RQ22_PIG	35.789	95	50	2	22	115	143	227	1.07e-10	62.0
sp|P61769|B2MG_HUMAN	tr|Q7YQ94|Q7YQ94_PIG	29.703	101	70	1	20	119	108	208	1.09e-10	62.0
sp|P61769|B2MG_HUMAN	tr|A0A1U7R3T9|A0A1U7R3T9_MESAU	33.696	92	60	1	25	115	120	211	1.12e-10	62.0
sp|P61769|B2MG_HUMAN	tr|A0A384C9Y7|A0A384C9Y7_URSMA	34.737	95	61	1	22	115	123	217	1.12e-10	62.0
sp|P61769|B2MG_HUMAN	sp|P15981|HA2D_PIG	29.703	101	70	1	20	119	108	208	1.13e-10	62.0
sp|P61769|B2MG_HUMAN	tr|G1Q530|G1Q530_MYOLU	34.783	92	59	1	25	115	17	108	1.13e-10	60.1
sp|P61769|B2MG_HUMAN	tr|F7ILZ1|F7ILZ1_CALJA	33.684	95	62	1	22	115	120	214	1.17e-10	62.0
sp|P61769|B2MG_HUMAN	tr|A0A2K5TTL7|A0A2K5TTL7_MACFA	34.694	98	61	2	21	115	120	217	1.17e-10	62.4
sp|P61769|B2MG_HUMAN	tr|A0A2U4B1A1|A0A2U4B1A1_TURTR	33.696	92	60	1	25	115	123	214	1.23e-10	62.0
sp|P61769|B2MG_HUMAN	tr|G3QEJ0|G3QEJ0_GORGO	35.870	92	58	1	25	115	125	216	1.23e-10	62.0
sp|P61769|B2MG_HUMAN	tr|A0A340XPA6|A0A340XPA6_LIPVE	33.696	92	60	1	25	115	123	214	1.28e-10	61.6
sp|P61769|B2MG_HUMAN	tr|F6W3Z8|F6W3Z8_HORSE	34.783	92	59	1	25	115	123	214	1.32e-10	61.6
sp|P61769|B2MG_HUMAN	tr|G1QBY9|G1QBY9_MYOLU	34.783	92	59	1	25	115	2	93	1.33e-10	59.7
sp|P61769|B2MG_HUMAN	tr|H2PL15|H2PL15_PONAB	34.343	99	62	2	20	115	120	218	1.36e-10	61.6
sp|P61769|B2MG_HUMAN	tr|A0A1L8F8C4|A0A1L8F8C4_XENLA	34.951	103	64	2	20	119	118	220	1.39e-10	61.6
sp|P61769|B2MG_HUMAN	tr|A0A2K6G329|A0A2K6G329_PROCO	34.783	92	59	1	25	115	123	214	1.47e-10	61.6
sp|P61769|B2MG_HUMAN	tr|H0VL53|H0VL53_CAVPO	34.409	93	60	1	25	116	112	204	1.48e-10	61.6
sp|P61769|B2MG_HUMAN	tr|G1PY42|G1PY42_MYOLU	33.684	95	62	1	22	115	122	216	1.49e-10	61.6
sp|P61769|B2MG_HUMAN	tr|G3SMT7|G3SMT7_LOXAF	33.333	96	63	1	22	116	109	204	1.50e-10	61.6
sp|P61769|B2MG_HUMAN	tr|A0A2K5MXF5|A0A2K5MXF5_CERAT	31.522	92	62	1	25	115	124	215	1.52e-10	61.6
sp|P61769|B2MG_HUMAN	tr|G3S117|G3S117_GORGO	34.783	92	59	1	25	115	126	217	1.52e-10	61.6
sp|P61769|B2MG_HUMAN	tr|A0A0D9S0C6|A0A0D9S0C6_CHLSB	33.696	92	60	1	25	115	102	193	1.53e-10	61.2
sp|P61769|B2MG_HUMAN	tr|A0A2K5YV10|A0A2K5YV10_MANLE	34.783	92	59	1	25	115	126	217	1.55e-10	61.6
sp|P61769|B2MG_HUMAN	tr|A0A337SXV7|A0A337SXV7_FELCA	31.683	101	68	1	20	119	108	208	1.56e-10	61.6
sp|P61769|B2MG_HUMAN	tr|A0A2K6M1C8|A0A2K6M1C8_RHIBE	34.783	92	59	1	25	115	126	217	1.58e-10	61.6
sp|P61769|B2MG_HUMAN	tr|H2PIN9|H2PIN9_PONAB	34.783	92	59	1	25	115	126	217	1.58e-10	61.6
sp|P61769|B2MG_HUMAN	sp|P01910|HA2K_MOUSE	28.713	101	71	1	20	119	109	209	1.62e-10	61.6
sp|P61769|B2MG_HUMAN	tr|A0A2K5ME17|A0A2K5ME17_CERAT	35.000	100	62	2	20	116	98	197	1.65e-10	61.6
sp|P61769|B2MG_HUMAN	tr|G3HQT4|G3HQT4_CRIGR	29.703	101	70	1	20	119	59	159	1.65e-10	60.8
sp|P61769|B2MG_HUMAN	tr|A0A091DJZ0|A0A091DJZ0_FUKDA	30.612	98	62	2	22	115	112	207	1.69e-10	61.6
sp|P61769|B2MG_HUMAN	tr|A0A2K5LAX3|A0A2K5LAX3_CERAT	33.684	95	62	1	25	118	118	212	1.70e-10	61.6
sp|P61769|B2MG_HUMAN	tr|H0XBR0|H0XBR0_OTOGA	33.673	98	64	1	20	116	108	205	1.71e-10	61.2
sp|P61769|B2MG_HUMAN	tr|G3I649|G3I649_CRIGR	34.000	100	64	2	18	115	46	145	1.75e-10	62.0
sp|P61769|B2MG_HUMAN	tr|G1Q1W4|G1Q1W4_MYOLU	33.696	92	60	1	25	115	130	221	1.77e-10	61.6
sp|P61769|B2MG_HUMAN	tr|A0A1S3GNQ1|A0A1S3GNQ1_DIPOR	32.653	98	65	1	20	116	108	205	1.77e-10	61.2
sp|P61769|B2MG_HUMAN	tr|G1Q0G8|G1Q0G8_MYOLU	33.684	95	62	1	22	115	122	216	1.83e-10	61.2
sp|P61769|B2MG_HUMAN	tr|F6X5T7|F6X5T7_HORSE	30.108	93	63	1	25	115	115	207	1.84e-10	61.2
sp|P61769|B2MG_HUMAN	tr|A0A3Q1MUX0|A0A3Q1MUX0_BOVIN	32.353	102	66	2	21	119	120	221	1.86e-10	61.2
sp|P61769|B2MG_HUMAN	tr|A0A287BF11|A0A287BF11_PIG	33.696	92	60	1	25	115	126	217	1.87e-10	61.6
sp|P61769|B2MG_HUMAN	tr|A0A1S3RWC3|A0A1S3RWC3_SALSA	31.959	97	64	1	25	119	62	158	1.88e-10	60.8
sp|P61769|B2MG_HUMAN	tr|A0A5F4VUH2|A0A5F4VUH2_CALJA	33.333	102	65	2	21	119	120	221	1.89e-10	61.2
sp|P61769|B2MG_HUMAN	tr|G1Q3A8|G1Q3A8_MYOLU	33.333	93	61	1	25	116	2	94	1.92e-10	59.3
sp|P61769|B2MG_HUMAN	tr|H2PL17|H2PL17_PONAB	29.703	101	70	1	20	119	107	207	1.99e-10	61.2
sp|P61769|B2MG_HUMAN	tr|A0A3Q0E3Z0|A0A3Q0E3Z0_TARSY	39.474	76	45	1	41	115	140	215	2.01e-10	61.2
sp|P61769|B2MG_HUMAN	tr|G1QDD3|G1QDD3_MYOLU	33.696	92	60	1	25	115	2	93	2.13e-10	59.3
sp|P61769|B2MG_HUMAN	tr|I3M278|I3M278_ICTTR	34.783	92	59	1	25	115	123	214	2.13e-10	61.2
sp|P61769|B2MG_HUMAN	tr|G3SSP8|G3SSP8_LOXAF	34.783	92	59	1	25	115	94	185	2.14e-10	60.8
sp|P61769|B2MG_HUMAN	tr|A0A1S3GNM3|A0A1S3GNM3_DIPOR	34.737	95	61	1	25	118	112	206	2.19e-10	61.2
sp|P61769|B2MG_HUMAN	tr|G3NHT6|G3NHT6_GASAC	32.632	95	63	1	22	115	104	198	2.20e-10	60.8
sp|P61769|B2MG_HUMAN	tr|G1PES9|G1PES9_MYOLU	30.526	95	64	1	23	115	118	212	2.22e-10	61.2
sp|P61769|B2MG_HUMAN	tr|M3WBX2|M3WBX2_FELCA	31.683	101	68	1	20	119	108	208	2.27e-10	60.8
sp|P61769|B2MG_HUMAN	tr|X5D2U9|X5D2U9_HUMAN	34.000	100	63	2	20	116	119	218	2.30e-10	61.2
sp|P61769|B2MG_HUMAN	sp|P13762|DRB4_HUMAN	34.000	100	63	2	20	116	119	218	2.30e-10	61.2
sp|P61769|B2MG_HUMAN	tr|G1Q3C5|G1Q3C5_MYOLU	33.696	92	60	1	25	115	2	93	2.32e-10	59.3
sp|P61769|B2MG_HUMAN	tr|M3XS76|M3XS76_MUSPF	32.292	96	61	2	23	115	113	207	2.34e-10	61.2
sp|P61769|B2MG_HUMAN	tr|A0A2Y9NQ68|A0A2Y9NQ68_DELLE	28.283	99	69	1	23	119	113	211	2.34e-10	61.2
sp|P61769|B2MG_HUMAN	tr|G3HQT3|G3HQT3_CRIGR	32.632	95	63	1	23	116	31	125	2.40e-10	59.7
sp|P61769|B2MG_HUMAN	tr|A0A1S3PCJ4|A0A1S3PCJ4_SALSA	31.959	97	64	1	25	119	123	219	2.45e-10	60.8
sp|P61769|B2MG_HUMAN	tr|F1N610|F1N610_BOVIN	39.474	76	45	1	41	115	145	220	2.45e-10	60.8
sp|P61769|B2MG_HUMAN	tr|A0A2K6FKH6|A0A2K6FKH6_PROCO	29.474	95	65	1	23	115	113	207	2.48e-10	60.8
sp|P61769|B2MG_HUMAN	tr|A0A4X2KC52|A0A4X2KC52_VOMUR	31.034	116	79	1	5	119	153	268	2.49e-10	61.2
sp|P61769|B2MG_HUMAN	tr|A0A2K6MHL1|A0A2K6MHL1_RHIBE	31.633	98	66	1	20	116	108	205	2.51e-10	60.8
sp|P61769|B2MG_HUMAN	tr|A0A2K6SAC0|A0A2K6SAC0_SAIBB	32.632	95	63	1	25	118	112	206	2.52e-10	60.8
sp|P61769|B2MG_HUMAN	tr|A0A2K5MJE9|A0A2K5MJE9_CERAT	34.343	99	62	2	20	115	119	217	2.59e-10	61.2
sp|P61769|B2MG_HUMAN	tr|G1QBP5|G1QBP5_MYOLU	34.783	92	59	1	25	115	141	232	2.62e-10	61.2
sp|P61769|B2MG_HUMAN	tr|G1PYB4|G1PYB4_MYOLU	33.333	102	65	2	20	119	109	209	2.69e-10	60.8
sp|P61769|B2MG_HUMAN	tr|G1PGE2|G1PGE2_MYOLU	34.314	102	64	2	20	119	82	182	2.71e-10	60.5
sp|P61769|B2MG_HUMAN	tr|M3YH02|M3YH02_MUSPF	31.683	101	68	1	20	119	103	203	2.78e-10	60.8
sp|P61769|B2MG_HUMAN	tr|A0A2U3WGA4|A0A2U3WGA4_ODORO	34.783	92	59	1	25	115	126	217	2.82e-10	60.8
sp|P61769|B2MG_HUMAN	tr|A0A2K5L225|A0A2K5L225_CERAT	35.354	99	61	2	20	115	104	202	2.87e-10	61.2
sp|P61769|B2MG_HUMAN	tr|H2PL28|H2PL28_PONAB	29.703	101	65	2	23	119	113	211	2.87e-10	60.8
sp|P61769|B2MG_HUMAN	tr|A0A5F8ADQ5|A0A5F8ADQ5_MACMU	34.343	99	62	2	20	115	119	217	2.87e-10	60.8
sp|P61769|B2MG_HUMAN	tr|G1L5S3|G1L5S3_AILME	34.783	92	59	1	25	115	136	227	2.98e-10	60.8
sp|P61769|B2MG_HUMAN	tr|A0A2U3X5J5|A0A2U3X5J5_ODORO	31.683	101	68	1	20	119	108	208	2.99e-10	60.8
sp|P61769|B2MG_HUMAN	tr|I3MFG2|I3MFG2_ICTTR	33.696	92	60	1	25	115	112	203	2.99e-10	60.8
sp|P61769|B2MG_HUMAN	tr|G1Q3Q9|G1Q3Q9_MYOLU	34.314	102	64	2	20	119	108	208	3.05e-10	60.8
sp|P61769|B2MG_HUMAN	tr|G3HQS3|G3HQS3_CRIGR	32.609	92	61	1	25	115	120	211	3.05e-10	60.8
sp|P61769|B2MG_HUMAN	tr|A0A2K6KW15|A0A2K6KW15_RHIBE	29.703	101	70	1	20	119	107	207	3.09e-10	60.8
sp|P61769|B2MG_HUMAN	tr|A0A2U3WNN3|A0A2U3WNN3_ODORO	34.783	92	59	1	25	115	131	222	3.13e-10	60.8
sp|P61769|B2MG_HUMAN	tr|H2QSQ5|H2QSQ5_PANTR	34.783	92	59	1	25	115	126	217	3.22e-10	60.8
sp|P61769|B2MG_HUMAN	tr|A0A2I3GGW8|A0A2I3GGW8_NOMLE	28.713	101	71	1	20	119	108	208	3.24e-10	60.5
sp|P61769|B2MG_HUMAN	tr|A0A0D9RAK1|A0A0D9RAK1_CHLSB	29.703	101	70	1	20	119	107	207	3.25e-10	60.5
sp|P61769|B2MG_HUMAN	tr|A0A1S3A0J9|A0A1S3A0J9_ERIEU	28.713	101	71	1	20	119	108	208	3.27e-10	60.5
sp|P61769|B2MG_HUMAN	tr|G3RQJ2|G3RQJ2_GORGO	28.283	99	69	1	23	119	113	211	3.31e-10	60.8
sp|P61769|B2MG_HUMAN	tr|A0A2K6SMM7|A0A2K6SMM7_SAIBB	28.713	101	71	1	20	119	108	208	3.31e-10	60.5
sp|P61769|B2MG_HUMAN	tr|A0A5F9DKB2|A0A5F9DKB2_RABIT	34.783	92	59	1	25	115	122	213	3.32e-10	60.8
sp|P61769|B2MG_HUMAN	tr|A0A2R9BJY0|A0A2R9BJY0_PANPA	28.283	99	69	1	23	119	113	211	3.33e-10	60.8
sp|P61769|B2MG_HUMAN	tr|G1PZ38|G1PZ38_MYOLU	34.694	98	61	2	21	115	119	216	3.39e-10	60.5
sp|P61769|B2MG_HUMAN	tr|G1PU90|G1PU90_MYOLU	32.609	92	61	1	25	115	124	215	3.43e-10	60.5
sp|P61769|B2MG_HUMAN	tr|A0A5F5PX73|A0A5F5PX73_HORSE	30.693	101	69	1	20	119	108	208	3.46e-10	60.8
sp|P61769|B2MG_HUMAN	tr|H2RDN1|H2RDN1_PANTR	35.354	99	61	2	20	115	119	217	3.46e-10	60.8
sp|P61769|B2MG_HUMAN	tr|A0A3Q2KMU0|A0A3Q2KMU0_HORSE	34.783	92	59	1	25	115	140	231	3.48e-10	60.8
sp|P61769|B2MG_HUMAN	tr|G3TE06|G3TE06_LOXAF	32.653	98	65	1	20	116	108	205	3.48e-10	60.5
sp|P61769|B2MG_HUMAN	tr|A0A2I3HNM3|A0A2I3HNM3_NOMLE	34.821	112	69	3	4	113	16	125	3.50e-10	59.3
sp|P61769|B2MG_HUMAN	tr|H2QSS0|H2QSS0_PANTR	28.283	99	69	1	23	119	113	211	3.51e-10	60.5
sp|P61769|B2MG_HUMAN	sp|P28068|DMB_HUMAN	28.283	99	69	1	23	119	113	211	3.51e-10	60.5
sp|P61769|B2MG_HUMAN	tr|H9GGI4|H9GGI4_ANOCA	33.333	93	61	1	25	116	1	93	3.51e-10	58.9
sp|P61769|B2MG_HUMAN	tr|G3MWT2|G3MWT2_BOVIN	38.158	76	46	1	41	115	145	220	3.54e-10	60.5
sp|P61769|B2MG_HUMAN	tr|A0A1S3A0N8|A0A1S3A0N8_ERIEU	33.333	93	61	1	25	116	113	205	3.55e-10	60.5
sp|P61769|B2MG_HUMAN	tr|A0A384CB68|A0A384CB68_URSMA	34.737	95	61	1	22	115	123	217	3.55e-10	60.5
sp|P61769|B2MG_HUMAN	tr|A0A1S3L523|A0A1S3L523_SALSA	29.167	96	67	1	25	119	102	197	3.57e-10	60.5
sp|P61769|B2MG_HUMAN	tr|A0A2K5Z179|A0A2K5Z179_MANLE	29.703	101	70	1	20	119	107	207	3.59e-10	60.5
sp|P61769|B2MG_HUMAN	tr|M3Y7C9|M3Y7C9_MUSPF	33.696	92	60	1	25	115	126	217	3.62e-10	60.5
sp|P61769|B2MG_HUMAN	tr|A0A3Q0HDM7|A0A3Q0HDM7_ALLSI	36.458	96	59	2	23	117	171	265	3.71e-10	60.8
sp|P61769|B2MG_HUMAN	tr|A0A1S3QI87|A0A1S3QI87_SALSA	30.337	89	55	2	32	119	7	89	3.82e-10	58.5
sp|P61769|B2MG_HUMAN	tr|A0A5F4WJ76|A0A5F4WJ76_CALJA	35.484	93	57	2	25	115	135	226	3.86e-10	60.5
sp|P61769|B2MG_HUMAN	tr|I3MDW1|I3MDW1_ICTTR	34.783	92	59	1	25	115	129	220	3.89e-10	60.5
sp|P61769|B2MG_HUMAN	tr|A0A1S3MRV4|A0A1S3MRV4_SALSA	32.353	102	64	2	21	119	106	205	4.05e-10	60.1
sp|P61769|B2MG_HUMAN	tr|A0A4X2KD97|A0A4X2KD97_VOMUR	32.292	96	64	1	21	115	118	213	4.09e-10	60.5
sp|P61769|B2MG_HUMAN	tr|A0A091ER58|A0A091ER58_FUKDA	29.703	101	70	1	20	119	92	192	4.33e-10	60.1
sp|P61769|B2MG_HUMAN	tr|A0A2K5KQS5|A0A2K5KQS5_CERAT	29.703	101	70	1	20	119	120	220	4.33e-10	60.5
sp|P61769|B2MG_HUMAN	tr|G5BB11|G5BB11_HETGA	36.842	76	47	1	41	115	59	134	4.42e-10	59.3
sp|P61769|B2MG_HUMAN	tr|A0A2I3HCZ4|A0A2I3HCZ4_NOMLE	34.286	105	64	3	16	115	101	205	4.43e-10	60.5
sp|P61769|B2MG_HUMAN	tr|G1Q865|G1Q865_MYOLU	34.783	92	59	1	25	115	124	215	4.46e-10	60.5
sp|P61769|B2MG_HUMAN	tr|A0A2K5XH39|A0A2K5XH39_MANLE	29.703	101	70	1	20	119	109	209	4.52e-10	60.1
sp|P61769|B2MG_HUMAN	tr|H2PL14|H2PL14_PONAB	34.343	99	62	2	20	115	143	241	4.53e-10	60.5
sp|P61769|B2MG_HUMAN	tr|A0A2I2UUB6|A0A2I2UUB6_FELCA	32.632	95	63	1	25	118	112	206	4.63e-10	60.1
sp|P61769|B2MG_HUMAN	tr|A0A2K5E4P8|A0A2K5E4P8_AOTNA	34.343	99	62	2	20	115	119	217	4.74e-10	60.5
sp|P61769|B2MG_HUMAN	tr|A0A2K6LA52|A0A2K6LA52_RHIBE	33.333	99	63	2	20	115	119	217	4.81e-10	60.1
sp|P61769|B2MG_HUMAN	sp|P01909|DQA1_HUMAN	27.723	101	72	1	20	119	107	207	4.87e-10	60.1
sp|P61769|B2MG_HUMAN	tr|A0A2K5LZ08|A0A2K5LZ08_CERAT	35.789	95	54	3	25	115	119	210	4.92e-10	60.1
sp|P61769|B2MG_HUMAN	tr|A0A151P576|A0A151P576_ALLMI	35.922	103	63	3	17	117	213	314	4.92e-10	60.5
sp|P61769|B2MG_HUMAN	tr|A0A2K5LMK3|A0A2K5LMK3_CERAT	29.703	101	70	1	20	119	108	208	5.01e-10	60.1
sp|P61769|B2MG_HUMAN	tr|G5BB12|G5BB12_HETGA	29.703	101	70	1	20	119	108	208	5.06e-10	60.1
sp|P61769|B2MG_HUMAN	tr|A0A310U7G4|A0A310U7G4_XENLA	34.653	101	63	2	20	118	104	203	5.17e-10	60.1
sp|P61769|B2MG_HUMAN	tr|A0A2K5EJH0|A0A2K5EJH0_AOTNA	28.713	101	71	1	20	119	108	208	5.22e-10	60.1
sp|P61769|B2MG_HUMAN	tr|G3SND0|G3SND0_LOXAF	33.981	103	66	2	15	115	74	176	5.29e-10	59.7
sp|P61769|B2MG_HUMAN	tr|G1R4P3|G1R4P3_NOMLE	28.713	101	71	1	20	119	108	208	5.43e-10	60.1
sp|P61769|B2MG_HUMAN	tr|A0A4X2KXC4|A0A4X2KXC4_VOMUR	32.692	104	67	3	17	118	180	282	5.47e-10	60.5
sp|P61769|B2MG_HUMAN	tr|L7N1A0|L7N1A0_MYOLU	36.842	76	47	1	41	115	19	94	5.52e-10	58.2
sp|P61769|B2MG_HUMAN	tr|L7N114|L7N114_MYOLU	30.612	98	67	1	23	119	113	210	5.57e-10	60.1
sp|P61769|B2MG_HUMAN	tr|A0A3Q2HW36|A0A3Q2HW36_HORSE	33.696	92	60	1	25	115	148	239	5.65e-10	60.1
sp|P61769|B2MG_HUMAN	tr|A0A091J688|A0A091J688_EGRGA	37.838	74	45	1	43	115	110	183	5.86e-10	58.9
sp|P61769|B2MG_HUMAN	tr|A0A2U4B199|A0A2U4B199_TURTR	27.273	99	70	1	23	119	113	211	6.00e-10	60.1
sp|P61769|B2MG_HUMAN	tr|A5D9L3|A5D9L3_PIG	28.283	99	69	1	23	119	122	220	6.05e-10	60.1
sp|P61769|B2MG_HUMAN	tr|A0A2K6S5C1|A0A2K6S5C1_SAIBB	34.783	92	59	1	25	115	44	135	6.25e-10	58.9
sp|P61769|B2MG_HUMAN	tr|G1Q9L8|G1Q9L8_MYOLU	33.333	99	63	2	20	115	134	232	6.32e-10	60.1
sp|P61769|B2MG_HUMAN	tr|W5Q1M3|W5Q1M3_SHEEP	33.696	92	60	1	20	110	108	199	6.39e-10	59.7
sp|P61769|B2MG_HUMAN	sp|P01906|DQA2_HUMAN	28.713	101	71	1	20	119	108	208	6.39e-10	59.7
sp|P61769|B2MG_HUMAN	tr|G3SUJ1|G3SUJ1_LOXAF	34.783	92	59	1	25	115	126	217	6.44e-10	60.1
sp|P61769|B2MG_HUMAN	tr|A0A2K6TWI8|A0A2K6TWI8_SAIBB	30.693	101	64	2	23	119	113	211	6.64e-10	59.7
sp|P61769|B2MG_HUMAN	tr|I3MDX2|I3MDX2_ICTTR	30.392	102	70	1	19	119	107	208	6.72e-10	59.7
sp|P61769|B2MG_HUMAN	tr|A0A2K5WZH0|A0A2K5WZH0_MACFA	30.612	98	67	1	20	116	108	205	6.80e-10	59.7
sp|P61769|B2MG_HUMAN	tr|A0A4X2KCR3|A0A4X2KCR3_VOMUR	39.474	76	45	1	41	115	140	215	6.89e-10	59.7
sp|P61769|B2MG_HUMAN	tr|A0A2K5CTR9|A0A2K5CTR9_AOTNA	28.713	101	71	1	20	119	108	208	6.93e-10	59.7
sp|P61769|B2MG_HUMAN	tr|Q30309|Q30309_BOVIN	31.183	93	63	1	25	116	111	203	6.96e-10	59.7
sp|P61769|B2MG_HUMAN	tr|M3YE13|M3YE13_MUSPF	34.783	92	59	1	25	115	93	184	7.03e-10	59.3
sp|P61769|B2MG_HUMAN	tr|A0A2K5ZHG0|A0A2K5ZHG0_MANLE	30.612	98	67	1	20	116	108	205	7.08e-10	59.7
sp|P61769|B2MG_HUMAN	tr|A0A2I3H8J7|A0A2I3H8J7_NOMLE	33.696	92	60	1	25	115	123	214	7.08e-10	59.7
sp|P61769|B2MG_HUMAN	tr|A0A4X2KFE8|A0A4X2KFE8_VOMUR	39.474	76	45	1	41	115	140	215	7.10e-10	59.7
sp|P61769|B2MG_HUMAN	tr|A0A384CA42|A0A384CA42_URSMA	29.703	101	65	2	23	119	113	211	7.27e-10	59.7
sp|P61769|B2MG_HUMAN	tr|G3II63|G3II63_CRIGR	38.158	76	46	1	41	115	49	124	7.34e-10	58.5
sp|P61769|B2MG_HUMAN	tr|A0A2I3MI51|A0A2I3MI51_PAPAN	30.612	98	67	1	20	116	108	205	7.45e-10	59.7
sp|P61769|B2MG_HUMAN	tr|G3STJ3|G3STJ3_LOXAF	36.842	95	49	3	22	115	131	215	7.63e-10	59.7
sp|P61769|B2MG_HUMAN	tr|Q31099|Q31099_MOUSE	29.474	95	65	1	23	115	113	207	7.85e-10	59.7
sp|P61769|B2MG_HUMAN	tr|A0A2U3WGA8|A0A2U3WGA8_ODORO	29.703	101	65	2	23	119	113	211	7.88e-10	59.7
sp|P61769|B2MG_HUMAN	tr|H0Y2E5|H0Y2E5_OTOGA	29.703	101	65	2	23	119	118	216	8.06e-10	59.7
sp|P61769|B2MG_HUMAN	tr|G3S8P9|G3S8P9_GORGO	28.713	101	71	1	20	119	109	209	8.38e-10	59.3
sp|P61769|B2MG_HUMAN	sp|Q9TVC8|HB21_BOVIN	36.458	96	58	3	22	115	126	220	8.51e-10	59.7
sp|P61769|B2MG_HUMAN	tr|A0A2Y9NRZ3|A0A2Y9NRZ3_DELLE	32.258	93	62	1	25	116	111	203	8.61e-10	59.3
sp|P61769|B2MG_HUMAN	tr|A0A2K5W742|A0A2K5W742_MACFA	30.208	96	66	1	25	119	86	181	8.92e-10	59.3
sp|P61769|B2MG_HUMAN	tr|A0A5F9C686|A0A5F9C686_RABIT	32.609	92	61	1	25	115	113	204	9.13e-10	60.1
sp|P61769|B2MG_HUMAN	tr|W5Q550|W5Q550_SHEEP	31.183	93	63	1	25	116	154	246	9.27e-10	59.7
sp|P61769|B2MG_HUMAN	tr|A0A2K5VMD5|A0A2K5VMD5_MACFA	33.696	92	60	1	25	115	97	188	9.33e-10	59.3
sp|P61769|B2MG_HUMAN	tr|A0A452EUH6|A0A452EUH6_CAPHI	38.158	76	46	1	41	115	145	220	9.54e-10	59.3
sp|P61769|B2MG_HUMAN	tr|A0A286XUP8|A0A286XUP8_CAVPO	33.696	92	60	1	25	115	121	212	9.69e-10	59.3
sp|P61769|B2MG_HUMAN	sp|P01911|DRB_HUMAN	34.343	99	62	2	20	115	119	217	1.00e-09	59.3
sp|P61769|B2MG_HUMAN	tr|G1QA54|G1QA54_MYOLU	31.183	93	63	1	25	116	112	204	1.03e-09	59.3
sp|P61769|B2MG_HUMAN	tr|A0A2K5U7C4|A0A2K5U7C4_MACFA	33.333	99	63	2	20	115	122	220	1.04e-09	59.3
sp|P61769|B2MG_HUMAN	tr|A0A2K5C4N9|A0A2K5C4N9_AOTNA	28.713	101	71	1	20	119	108	208	1.06e-09	59.3
sp|P61769|B2MG_HUMAN	sp|P35737|DMB_MOUSE	28.283	99	69	1	23	119	113	211	1.08e-09	59.3
sp|P61769|B2MG_HUMAN	tr|A0A2I3NFZ8|A0A2I3NFZ8_PAPAN	33.673	98	62	2	21	115	120	217	1.10e-09	59.3
sp|P61769|B2MG_HUMAN	tr|G3TW36|G3TW36_LOXAF	35.526	76	48	1	41	115	17	92	1.11e-09	57.8
sp|P61769|B2MG_HUMAN	tr|H0WYE1|H0WYE1_OTOGA	31.579	95	64	1	25	118	118	212	1.11e-09	59.3
sp|P61769|B2MG_HUMAN	tr|A0A2R8MAF4|A0A2R8MAF4_CALJA	28.713	101	71	1	20	119	112	212	1.16e-09	59.3
sp|P61769|B2MG_HUMAN	tr|L7N1E8|L7N1E8_MYOLU	33.010	103	67	2	15	115	115	217	1.17e-09	59.3
sp|P61769|B2MG_HUMAN	tr|U3EVA8|U3EVA8_CALJA	30.928	97	61	2	23	115	113	207	1.17e-09	59.3
sp|P61769|B2MG_HUMAN	tr|A0A096MY15|A0A096MY15_PAPAN	32.584	89	59	1	25	112	123	211	1.17e-09	58.9
sp|P61769|B2MG_HUMAN	tr|L5KZ13|L5KZ13_PTEAL	29.293	99	68	1	23	119	401	499	1.18e-09	59.7
sp|P61769|B2MG_HUMAN	tr|L5KZ13|L5KZ13_PTEAL	31.868	91	62	0	25	115	127	217	4.63e-07	52.4
sp|P61769|B2MG_HUMAN	sp|P01915|HB22_MOUSE	33.696	92	60	1	25	115	124	215	1.19e-09	59.3
sp|P61769|B2MG_HUMAN	tr|A0A093GBE9|A0A093GBE9_DRYPU	30.000	100	67	2	20	116	116	215	1.19e-09	58.9
sp|P61769|B2MG_HUMAN	tr|U3E867|U3E867_CALJA	30.526	95	65	1	25	118	112	206	1.19e-09	58.9
sp|P61769|B2MG_HUMAN	tr|A0A2K5D2E0|A0A2K5D2E0_AOTNA	28.713	101	71	1	20	119	115	215	1.23e-09	58.9
sp|P61769|B2MG_HUMAN	tr|G1QEZ6|G1QEZ6_MYOLU	36.842	76	47	1	41	115	27	102	1.24e-09	57.8
sp|P61769|B2MG_HUMAN	tr|G1L6F1|G1L6F1_AILME	31.683	101	68	1	20	119	108	208	1.25e-09	58.9
sp|P61769|B2MG_HUMAN	tr|A0A2R9A7G2|A0A2R9A7G2_PANPA	33.696	92	60	1	25	115	126	217	1.25e-09	59.3
sp|P61769|B2MG_HUMAN	tr|Q3UUV9|Q3UUV9_MOUSE	34.021	97	61	2	21	115	121	216	1.27e-09	59.3
sp|P61769|B2MG_HUMAN	tr|G1QBN3|G1QBN3_MYOLU	36.842	76	47	1	41	115	30	105	1.31e-09	57.4
sp|P61769|B2MG_HUMAN	tr|A0A2U3ZS04|A0A2U3ZS04_ODORO	30.928	97	66	1	21	116	25	121	1.36e-09	57.8
sp|P61803|DAD1_HUMAN	tr|A0A384DPN0|A0A384DPN0_URSMA	100.000	113	0	0	1	113	1	113	1.29e-76	226
sp|P61803|DAD1_HUMAN	tr|A0A1U7TW68|A0A1U7TW68_TARSY	100.000	113	0	0	1	113	1	113	1.29e-76	226
sp|P61803|DAD1_HUMAN	tr|A0A2K6SID0|A0A2K6SID0_SAIBB	100.000	113	0	0	1	113	1	113	1.29e-76	226
sp|P61803|DAD1_HUMAN	tr|A0A2K6JY49|A0A2K6JY49_RHIBE	100.000	113	0	0	1	113	1	113	1.29e-76	226
sp|P61803|DAD1_HUMAN	tr|H2NKP6|H2NKP6_PONAB	100.000	113	0	0	1	113	1	113	1.29e-76	226
sp|P61803|DAD1_HUMAN	tr|A0A096N5H4|A0A096N5H4_PAPAN	100.000	113	0	0	1	113	1	113	1.29e-76	226
sp|P61803|DAD1_HUMAN	tr|H2Q7Y9|H2Q7Y9_PANTR	100.000	113	0	0	1	113	1	113	1.29e-76	226
sp|P61803|DAD1_HUMAN	tr|A0A2R8ZR60|A0A2R8ZR60_PANPA	100.000	113	0	0	1	113	1	113	1.29e-76	226
sp|P61803|DAD1_HUMAN	tr|H0XWD7|H0XWD7_OTOGA	100.000	113	0	0	1	113	1	113	1.29e-76	226
sp|P61803|DAD1_HUMAN	tr|G1T720|G1T720_RABIT	100.000	113	0	0	1	113	1	113	1.29e-76	226
sp|P61803|DAD1_HUMAN	tr|G1RX68|G1RX68_NOMLE	100.000	113	0	0	1	113	1	113	1.29e-76	226
sp|P61803|DAD1_HUMAN	tr|M3Y7C5|M3Y7C5_MUSPF	100.000	113	0	0	1	113	1	113	1.29e-76	226
sp|P61803|DAD1_HUMAN	sp|P61804|DAD1_MOUSE	100.000	113	0	0	1	113	1	113	1.29e-76	226
sp|P61803|DAD1_HUMAN	sp|P61806|DAD1_MESAU	100.000	113	0	0	1	113	1	113	1.29e-76	226
sp|P61803|DAD1_HUMAN	tr|A0A2K6A3R1|A0A2K6A3R1_MANLE	100.000	113	0	0	1	113	1	113	1.29e-76	226
sp|P61803|DAD1_HUMAN	tr|G7MX20|G7MX20_MACMU	100.000	113	0	0	1	113	1	113	1.29e-76	226
sp|P61803|DAD1_HUMAN	tr|G7P9T9|G7P9T9_MACFA	100.000	113	0	0	1	113	1	113	1.29e-76	226
sp|P61803|DAD1_HUMAN	tr|G3SM55|G3SM55_LOXAF	100.000	113	0	0	1	113	1	113	1.29e-76	226
sp|P61803|DAD1_HUMAN	tr|A0A2U3YCJ3|A0A2U3YCJ3_LEPWE	100.000	113	0	0	1	113	1	113	1.29e-76	226
sp|P61803|DAD1_HUMAN	tr|I3MAM8|I3MAM8_ICTTR	100.000	113	0	0	1	113	1	113	1.29e-76	226
sp|P61803|DAD1_HUMAN	sp|P61803|DAD1_HUMAN	100.000	113	0	0	1	113	1	113	1.29e-76	226
sp|P61803|DAD1_HUMAN	tr|A0A2I2YH80|A0A2I2YH80_GORGO	100.000	113	0	0	1	113	1	113	1.29e-76	226
sp|P61803|DAD1_HUMAN	tr|M3X9E1|M3X9E1_FELCA	100.000	113	0	0	1	113	1	113	1.29e-76	226
sp|P61803|DAD1_HUMAN	tr|A0A1S3FY73|A0A1S3FY73_DIPOR	100.000	113	0	0	1	113	1	113	1.29e-76	226
sp|P61803|DAD1_HUMAN	tr|G3HRC5|G3HRC5_CRIGR	100.000	113	0	0	1	113	1	113	1.29e-76	226
sp|P61803|DAD1_HUMAN	tr|A0A0D9RUR3|A0A0D9RUR3_CHLSB	100.000	113	0	0	1	113	1	113	1.29e-76	226
sp|P61803|DAD1_HUMAN	tr|A0A2K5KWE2|A0A2K5KWE2_CERAT	100.000	113	0	0	1	113	1	113	1.29e-76	226
sp|P61803|DAD1_HUMAN	tr|U3CZS1|U3CZS1_CALJA	100.000	113	0	0	1	113	1	113	1.29e-76	226
sp|P61803|DAD1_HUMAN	tr|A0A2K5DR31|A0A2K5DR31_AOTNA	100.000	113	0	0	1	113	1	113	1.29e-76	226
sp|P61803|DAD1_HUMAN	tr|D2HTV2|D2HTV2_AILME	100.000	113	0	0	1	113	1	113	1.29e-76	226
sp|P61803|DAD1_HUMAN	tr|A0A1S3ALL4|A0A1S3ALL4_ERIEU	99.115	113	1	0	1	113	1	113	2.26e-76	225
sp|P61803|DAD1_HUMAN	tr|F7CYW3|F7CYW3_HORSE	100.000	113	0	0	1	113	39	151	2.67e-76	226
sp|P61803|DAD1_HUMAN	tr|A0A2Y9EB78|A0A2Y9EB78_TRIMA	99.115	113	1	0	1	113	1	113	2.75e-76	225
sp|P61803|DAD1_HUMAN	tr|L5KL25|L5KL25_PTEAL	99.115	113	1	0	1	113	1	113	2.75e-76	225
sp|P61803|DAD1_HUMAN	tr|G1P0Z7|G1P0Z7_MYOLU	99.115	113	1	0	1	113	1	113	2.75e-76	225
sp|P61803|DAD1_HUMAN	tr|G5BXC7|G5BXC7_HETGA	99.115	113	1	0	1	113	1	113	2.75e-76	225
sp|P61803|DAD1_HUMAN	tr|A0A286XKL1|A0A286XKL1_CAVPO	99.115	113	1	0	1	113	1	113	2.75e-76	225
sp|P61803|DAD1_HUMAN	tr|A0A2U4CFA6|A0A2U4CFA6_TURTR	99.115	113	1	0	1	113	1	113	4.46e-76	224
sp|P61803|DAD1_HUMAN	sp|Q29036|DAD1_PIG	99.115	113	1	0	1	113	1	113	4.46e-76	224
sp|P61803|DAD1_HUMAN	tr|A0A2Y9EDR0|A0A2Y9EDR0_PHYMC	99.115	113	1	0	1	113	1	113	4.46e-76	224
sp|P61803|DAD1_HUMAN	tr|A0A340WLJ4|A0A340WLJ4_LIPVE	99.115	113	1	0	1	113	1	113	4.46e-76	224
sp|P61803|DAD1_HUMAN	tr|A0A2Y9LI63|A0A2Y9LI63_DELLE	99.115	113	1	0	1	113	1	113	4.46e-76	224
sp|P61803|DAD1_HUMAN	tr|A0A2K6ES17|A0A2K6ES17_PROCO	99.115	113	1	0	1	113	1	113	4.66e-76	224
sp|P61803|DAD1_HUMAN	tr|A0A2U3ZHK2|A0A2U3ZHK2_ODORO	99.115	113	1	0	1	113	1	113	6.92e-76	224
sp|P61803|DAD1_HUMAN	tr|W5QDT3|W5QDT3_SHEEP	98.230	113	2	0	1	113	1	113	1.15e-75	223
sp|P61803|DAD1_HUMAN	tr|A0A452EZZ3|A0A452EZZ3_CAPHI	98.230	113	2	0	1	113	1	113	1.15e-75	223
sp|P61803|DAD1_HUMAN	sp|Q5E9C2|DAD1_BOVIN	98.230	113	2	0	1	113	1	113	1.15e-75	223
sp|P61803|DAD1_HUMAN	sp|Q5RBB4|DAD1_PONAB	99.115	113	1	0	1	113	1	113	4.94e-75	222
sp|P61803|DAD1_HUMAN	tr|H2RM93|H2RM93_TAKRU	85.841	113	16	0	1	113	1	113	1.05e-66	201
sp|P61803|DAD1_HUMAN	tr|A0A3B4UCK0|A0A3B4UCK0_SERDU	86.726	113	15	0	1	113	1	113	1.40e-66	201
sp|P61803|DAD1_HUMAN	tr|G3PN75|G3PN75_GASAC	84.071	113	18	0	1	113	1	113	1.42e-65	198
sp|P61803|DAD1_HUMAN	tr|A0A310U366|A0A310U366_XENLA	92.233	103	8	0	11	113	11	113	3.93e-64	194
sp|P61803|DAD1_HUMAN	tr|A0A5G3J3Q6|A0A5G3J3Q6_XENTR	91.262	103	9	0	11	113	23	125	1.73e-63	193
sp|P61803|DAD1_HUMAN	tr|Q28FI0|Q28FI0_XENTR	91.262	103	9	0	11	113	11	113	1.89e-63	192
sp|P61803|DAD1_HUMAN	tr|H9G705|H9G705_ANOCA	85.455	110	16	0	4	113	15	124	5.03e-63	192
sp|P61803|DAD1_HUMAN	tr|A0A1L8HZ67|A0A1L8HZ67_XENLA	90.291	103	10	0	11	113	79	181	2.57e-62	192
sp|P61803|DAD1_HUMAN	tr|H0UUV7|H0UUV7_CAVPO	96.875	96	3	0	1	96	1	96	7.04e-62	188
sp|P61803|DAD1_HUMAN	tr|B5FXK7|B5FXK7_TAEGU	80.531	113	22	0	1	113	1	113	1.10e-60	186
sp|P61803|DAD1_HUMAN	tr|A0A226MFS1|A0A226MFS1_CALSU	86.408	103	14	0	11	113	19	121	4.43e-60	184
sp|P61803|DAD1_HUMAN	tr|G1MPS2|G1MPS2_MELGA	86.408	103	14	0	11	113	19	121	1.73e-59	183
sp|P61803|DAD1_HUMAN	tr|B5X595|B5X595_SALSA	77.876	113	25	0	1	113	1	113	1.99e-59	182
sp|P61803|DAD1_HUMAN	tr|C1BF63|C1BF63_ONCMY	77.876	113	25	0	1	113	1	113	1.99e-59	182
sp|P61803|DAD1_HUMAN	tr|A0A060WQG7|A0A060WQG7_ONCMY	77.876	113	25	0	1	113	1	113	2.85e-59	182
sp|P61803|DAD1_HUMAN	tr|E9G6L0|E9G6L0_DAPPU	69.912	113	34	0	1	113	1	113	7.02e-58	179
sp|P61803|DAD1_HUMAN	tr|A0A4X2LWR8|A0A4X2LWR8_VOMUR	80.189	106	21	0	8	113	1	106	1.18e-55	172
sp|P61803|DAD1_HUMAN	tr|D6WP97|D6WP97_TRICA	71.818	110	31	0	4	113	3	112	8.87e-55	171
sp|P61803|DAD1_HUMAN	tr|E2BPI7|E2BPI7_HARSA	66.364	110	37	0	4	113	2	111	5.86e-53	166
sp|P61803|DAD1_HUMAN	tr|A0A067RD69|A0A067RD69_ZOONE	70.755	106	31	0	8	113	7	112	5.99e-53	166
sp|P61803|DAD1_HUMAN	tr|A0A026WMW4|A0A026WMW4_OOCBI	67.290	107	35	0	7	113	5	111	2.69e-52	164
sp|P61803|DAD1_HUMAN	sp|Q9VLM5|DAD1_DROME	71.963	107	30	0	7	113	6	112	2.72e-51	162
sp|P61803|DAD1_HUMAN	tr|A0A0L7KV66|A0A0L7KV66_9NEOP	63.964	111	40	0	3	113	2	112	5.99e-50	159
sp|P61803|DAD1_HUMAN	tr|H9ISG1|H9ISG1_BOMMO	62.162	111	42	0	3	113	2	112	8.60e-50	158
sp|P61803|DAD1_HUMAN	tr|W5JU24|W5JU24_ANODA	64.865	111	39	0	3	113	2	112	1.21e-48	155
sp|P61803|DAD1_HUMAN	tr|I4DJZ7|I4DJZ7_PAPXU	62.162	111	42	0	3	113	2	112	1.57e-48	155
sp|P61803|DAD1_HUMAN	tr|A0A151NBW4|A0A151NBW4_ALLMI	86.747	83	11	0	11	93	27	109	2.30e-46	150
sp|P61803|DAD1_HUMAN	tr|A0A5F4D7M2|A0A5F4D7M2_CANLF	69.912	113	6	1	1	113	1	85	1.13e-44	144
sp|P61803|DAD1_HUMAN	tr|A0A0L0BYT4|A0A0L0BYT4_LUCCU	63.918	97	35	0	4	100	3	99	1.10e-41	138
sp|P61803|DAD1_HUMAN	tr|A8I3Q3|A8I3Q3_CHLRE	59.813	107	41	2	7	113	4	108	2.36e-41	137
sp|P61803|DAD1_HUMAN	sp|E2R4X3|DAD1_CANLF	98.571	70	1	0	1	70	1	70	1.61e-40	135
sp|P61803|DAD1_HUMAN	tr|A0A4X2LRR5|A0A4X2LRR5_VOMUR	79.070	86	16	1	1	86	29	112	2.63e-40	135
sp|P61803|DAD1_HUMAN	tr|A0A2K1L751|A0A2K1L751_PHYPA	58.333	96	39	1	18	113	37	131	1.47e-37	128
sp|P61803|DAD1_HUMAN	sp|Q54FB6|DAD1_DICDI	57.944	107	43	2	7	113	16	120	4.59e-37	126
sp|P61803|DAD1_HUMAN	tr|A9U340|A9U340_PHYPA	57.292	96	40	1	18	113	20	114	5.13e-36	123
sp|P61803|DAD1_HUMAN	tr|M0TIC9|M0TIC9_MUSAM	50.893	112	54	1	2	113	5	115	2.47e-35	122
sp|P61803|DAD1_HUMAN	tr|Q1K6C9|Q1K6C9_NEUCR	52.830	106	50	0	8	113	100	205	3.16e-35	124
sp|P61803|DAD1_HUMAN	tr|A0A445C558|A0A445C558_ARAHY	53.922	102	46	1	11	112	14	114	3.28e-35	121
sp|P61803|DAD1_HUMAN	sp|Q39080|DAD1_ARATH	52.427	103	48	1	11	113	14	115	9.71e-35	120
sp|P61803|DAD1_HUMAN	sp|O22622|DAD2_ARATH	51.485	101	48	1	13	113	16	115	5.06e-34	118
sp|P61803|DAD1_HUMAN	tr|A0A3B6TWU2|A0A3B6TWU2_WHEAT	52.475	101	47	1	13	113	15	114	7.29e-34	118
sp|P61803|DAD1_HUMAN	tr|A0A3B6RQH5|A0A3B6RQH5_WHEAT	51.485	101	48	1	13	113	15	114	8.87e-34	117
sp|P61803|DAD1_HUMAN	tr|A0A3B6TKH0|A0A3B6TKH0_WHEAT	51.485	101	48	1	13	113	15	114	1.15e-33	117
sp|P61803|DAD1_HUMAN	tr|M0RQB7|M0RQB7_MUSAM	49.107	112	56	1	2	113	60	170	9.14e-33	117
sp|P61803|DAD1_HUMAN	sp|A2XSY1|DAD1_ORYSI	51.485	101	48	1	13	113	15	114	1.02e-32	115
sp|P61803|DAD1_HUMAN	tr|A0A1D6NWY2|A0A1D6NWY2_MAIZE	52.475	101	47	1	13	113	36	135	1.21e-32	115
sp|P61803|DAD1_HUMAN	tr|A0A099Z749|A0A099Z749_TINGU	84.848	66	10	0	48	113	1	66	2.99e-32	112
sp|P61803|DAD1_HUMAN	tr|E2I9G5|E2I9G5_WHEAT	46.429	112	59	1	2	113	4	114	3.17e-32	114
sp|P61803|DAD1_HUMAN	tr|A0A3B6RAY8|A0A3B6RAY8_WHEAT	50.495	101	49	1	13	113	15	114	3.17e-32	114
sp|P61803|DAD1_HUMAN	tr|A0A3B6TBP4|A0A3B6TBP4_WHEAT	50.495	101	49	1	13	113	15	114	4.75e-32	113
sp|P61803|DAD1_HUMAN	tr|Q6C6K8|Q6C6K8_YARLI	46.296	108	58	0	6	113	38	145	1.49e-30	110
sp|P61803|DAD1_HUMAN	tr|A0A3B6SLZ4|A0A3B6SLZ4_WHEAT	50.980	102	47	2	14	113	43	143	1.69e-29	108
sp|P61803|DAD1_HUMAN	tr|A0A3B6SR32|A0A3B6SR32_WHEAT	48.958	96	48	1	13	108	15	109	3.72e-29	107
sp|P61803|DAD1_HUMAN	sp|O81214|DAD1_MAIZE	59.740	77	30	1	37	113	4	79	1.95e-27	100
sp|P61803|DAD1_HUMAN	tr|C8V5N3|C8V5N3_EMENI	38.462	130	61	1	2	112	40	169	2.08e-26	100
sp|P61803|DAD1_HUMAN	tr|R0KXT9|R0KXT9_ANAPL	85.417	48	7	0	66	113	1	48	1.12e-22	87.8
sp|P61803|DAD1_HUMAN	sp|P46964|OST2_YEAST	44.565	92	46	2	23	113	43	130	1.94e-18	79.3
sp|P61803|DAD1_HUMAN	tr|A0A452FLT3|A0A452FLT3_CAPHI	92.500	40	3	0	1	40	1	40	8.71e-17	73.6
sp|P61803|DAD1_HUMAN	tr|C0H4P5|C0H4P5_PLAF7	27.358	106	73	3	7	112	3	104	0.002	40.4
sp|P61803|DAD1_HUMAN	tr|A0A026WYT9|A0A026WYT9_OOCBI	35.000	60	35	1	54	113	922	977	0.87	34.3
sp|P61803|DAD1_HUMAN	tr|H0ZFJ2|H0ZFJ2_TAEGU	38.462	65	38	1	30	92	1890	1954	0.95	34.3
sp|P61803|DAD1_HUMAN	tr|A0A3B6HYV3|A0A3B6HYV3_WHEAT	35.714	56	32	2	29	84	250	301	1.2	33.5
sp|P61803|DAD1_HUMAN	tr|A0A091WJQ7|A0A091WJQ7_OPIHO	38.462	65	38	1	30	92	1859	1923	1.3	33.9
sp|P61803|DAD1_HUMAN	tr|A0A2I0LQH7|A0A2I0LQH7_COLLI	38.462	65	38	1	30	92	1902	1966	1.3	33.9
sp|P61803|DAD1_HUMAN	tr|A0A091JP49|A0A091JP49_EGRGA	36.923	65	39	1	30	92	1865	1929	2.2	33.1
sp|P61803|DAD1_HUMAN	tr|A0A087QJG4|A0A087QJG4_APTFO	36.923	65	39	1	30	92	1874	1938	2.6	32.7
sp|P61803|DAD1_HUMAN	tr|G3PWM6|G3PWM6_GASAC	31.646	79	41	3	11	85	635	704	2.6	32.7
sp|P61803|DAD1_HUMAN	tr|A0A4X2L4U0|A0A4X2L4U0_VOMUR	30.380	79	40	4	27	92	57	133	3.5	32.3
sp|P61803|DAD1_HUMAN	tr|A0A091HR49|A0A091HR49_CALAN	36.923	65	39	1	30	92	1874	1938	4.9	32.0
sp|P61803|DAD1_HUMAN	tr|E2C057|E2C057_HARSA	33.333	60	36	1	54	113	811	866	5.2	32.0
sp|P61803|DAD1_HUMAN	tr|K7F3V8|K7F3V8_PELSI	39.535	43	24	1	13	53	172	214	5.6	31.6
sp|P61803|DAD1_HUMAN	tr|G1NGS4|G1NGS4_MELGA	35.385	65	40	1	30	92	1892	1956	5.6	32.0
sp|P61803|DAD1_HUMAN	tr|A0A226NCE5|A0A226NCE5_CALSU	33.846	65	41	1	30	92	1760	1824	8.4	31.2
sp|P61812|TGFB2_HUMAN	sp|P61812|TGFB2_HUMAN	100.000	414	0	0	1	414	1	414	0.0	862
sp|P61812|TGFB2_HUMAN	tr|A0A0D9RT60|A0A0D9RT60_CHLSB	100.000	414	0	0	1	414	1	414	0.0	862
sp|P61812|TGFB2_HUMAN	tr|H2N3P5|H2N3P5_PONAB	99.758	414	1	0	1	414	1	414	0.0	861
sp|P61812|TGFB2_HUMAN	sp|Q38L25|TGFB2_MUSPF	99.275	414	3	0	1	414	1	414	0.0	859
sp|P61812|TGFB2_HUMAN	sp|P09858|TGFB2_PIG	99.034	414	4	0	1	414	1	414	0.0	858
sp|P61812|TGFB2_HUMAN	tr|M3XYQ7|M3XYQ7_MUSPF	99.034	414	4	0	1	414	1	414	0.0	857
sp|P61812|TGFB2_HUMAN	tr|G3SQA9|G3SQA9_LOXAF	99.036	415	3	1	1	414	1	415	0.0	854
sp|P61812|TGFB2_HUMAN	sp|P21214|TGFB2_BOVIN	98.551	414	6	0	1	414	1	414	0.0	853
sp|P61812|TGFB2_HUMAN	tr|W5PPP2|W5PPP2_SHEEP	98.313	415	6	1	1	414	1	415	0.0	850
sp|P61812|TGFB2_HUMAN	tr|A0A2K6JV81|A0A2K6JV81_RHIBE	93.439	442	1	1	1	414	1	442	0.0	847
sp|P61812|TGFB2_HUMAN	tr|A0A096MY44|A0A096MY44_PAPAN	93.439	442	1	1	1	414	1	442	0.0	847
sp|P61812|TGFB2_HUMAN	tr|H2Q153|H2Q153_PANTR	93.439	442	1	1	1	414	1	442	0.0	847
sp|P61812|TGFB2_HUMAN	tr|A0A2R9AD99|A0A2R9AD99_PANPA	93.439	442	1	1	1	414	1	442	0.0	847
sp|P61812|TGFB2_HUMAN	tr|G1RVC4|G1RVC4_NOMLE	93.439	442	1	1	1	414	1	442	0.0	847
sp|P61812|TGFB2_HUMAN	tr|F6ZJX4|F6ZJX4_MACMU	93.439	442	1	1	1	414	1	442	0.0	847
sp|P61812|TGFB2_HUMAN	tr|G7NTZ0|G7NTZ0_MACFA	93.439	442	1	1	1	414	1	442	0.0	847
sp|P61812|TGFB2_HUMAN	tr|A0A2K5LH84|A0A2K5LH84_CERAT	93.439	442	1	1	1	414	1	442	0.0	847
sp|P61812|TGFB2_HUMAN	tr|G3QPK5|G3QPK5_GORGO	93.213	442	2	1	1	414	1	442	0.0	846
sp|P61812|TGFB2_HUMAN	tr|A0A2U3X153|A0A2U3X153_ODORO	92.986	442	3	1	1	414	1	442	0.0	844
sp|P61812|TGFB2_HUMAN	tr|A0A2U3V1G6|A0A2U3V1G6_TURTR	92.986	442	3	1	1	414	1	442	0.0	843
sp|P61812|TGFB2_HUMAN	tr|A0A340YG76|A0A340YG76_LIPVE	92.986	442	3	1	1	414	1	442	0.0	843
sp|P61812|TGFB2_HUMAN	tr|A0A2Y9NLP6|A0A2Y9NLP6_DELLE	92.986	442	3	1	1	414	1	442	0.0	843
sp|P61812|TGFB2_HUMAN	tr|F1PKH2|F1PKH2_CANLF	92.986	442	3	1	1	414	1	442	0.0	843
sp|P61812|TGFB2_HUMAN	tr|A0A2Y9DJX5|A0A2Y9DJX5_TRIMA	92.760	442	4	1	1	414	1	442	0.0	843
sp|P61812|TGFB2_HUMAN	tr|F6WJJ3|F6WJJ3_HORSE	92.760	442	4	1	1	414	1	442	0.0	843
sp|P61812|TGFB2_HUMAN	tr|A0A2Y9FNU6|A0A2Y9FNU6_PHYMC	92.760	442	4	1	1	414	1	442	0.0	843
sp|P61812|TGFB2_HUMAN	tr|A0A2U3Y3M9|A0A2U3Y3M9_LEPWE	92.760	442	4	1	1	414	1	442	0.0	843
sp|P61812|TGFB2_HUMAN	tr|A0A1U7TB83|A0A1U7TB83_TARSY	92.308	442	6	1	1	414	1	442	0.0	842
sp|P61812|TGFB2_HUMAN	tr|A0A286ZV08|A0A286ZV08_PIG	92.760	442	4	1	1	414	2	443	0.0	842
sp|P61812|TGFB2_HUMAN	tr|A0A2K6UCQ2|A0A2K6UCQ2_SAIBB	92.760	442	4	1	1	414	1	442	0.0	842
sp|P61812|TGFB2_HUMAN	tr|A0A2I2UJQ9|A0A2I2UJQ9_FELCA	92.760	442	4	1	1	414	1	442	0.0	842
sp|P61812|TGFB2_HUMAN	tr|A0A384BMU5|A0A384BMU5_URSMA	92.760	442	4	1	1	414	1	442	0.0	842
sp|P61812|TGFB2_HUMAN	tr|A0A2K5E8F0|A0A2K5E8F0_AOTNA	92.534	442	5	1	1	414	1	442	0.0	842
sp|P61812|TGFB2_HUMAN	tr|D2HL87|D2HL87_AILME	92.760	442	4	1	1	414	1	442	0.0	842
sp|P61812|TGFB2_HUMAN	tr|F7GC85|F7GC85_CALJA	92.534	442	5	1	1	414	1	442	0.0	840
sp|P61812|TGFB2_HUMAN	tr|I3LY90|I3LY90_ICTTR	92.308	442	6	1	1	414	1	442	0.0	839
sp|P61812|TGFB2_HUMAN	tr|G1SNK8|G1SNK8_RABIT	92.308	442	6	1	1	414	1	442	0.0	838
sp|P61812|TGFB2_HUMAN	tr|A0A452FPM4|A0A452FPM4_CAPHI	91.855	442	8	1	1	414	1	442	0.0	837
sp|P61812|TGFB2_HUMAN	tr|G1NSR1|G1NSR1_MYOLU	91.855	442	8	1	1	414	1	442	0.0	833
sp|P61812|TGFB2_HUMAN	sp|P27090|TGFB2_MOUSE	95.894	414	17	0	1	414	1	414	0.0	831
sp|P61812|TGFB2_HUMAN	tr|A0A1S3F352|A0A1S3F352_DIPOR	91.422	443	9	2	1	414	1	443	0.0	830
sp|P61812|TGFB2_HUMAN	tr|A0A1U7QWI9|A0A1U7QWI9_MESAU	90.271	442	15	1	1	414	1	442	0.0	820
sp|P61812|TGFB2_HUMAN	tr|L5KB86|L5KB86_PTEAL	95.894	414	17	0	1	414	1	414	0.0	806
sp|P61812|TGFB2_HUMAN	tr|G5ATT1|G5ATT1_HETGA	88.662	441	22	2	1	414	1	440	0.0	793
sp|P61812|TGFB2_HUMAN	tr|A0A2K6EHX5|A0A2K6EHX5_PROCO	90.045	442	16	1	1	414	1	442	0.0	786
sp|P61812|TGFB2_HUMAN	tr|G3GRE7|G3GRE7_CRIGR	96.891	386	12	0	29	414	1	386	0.0	784
sp|P61812|TGFB2_HUMAN	tr|H0X245|H0X245_OTOGA	88.235	442	24	1	1	414	1	442	0.0	776
sp|P61812|TGFB2_HUMAN	tr|A0A4X2KTM2|A0A4X2KTM2_VOMUR	93.961	414	19	2	1	414	1	408	0.0	764
sp|P61812|TGFB2_HUMAN	tr|H0VAK7|H0VAK7_CAVPO	88.864	440	23	1	1	414	1	440	0.0	763
sp|P61812|TGFB2_HUMAN	tr|A0A1S2ZLV7|A0A1S2ZLV7_ERIEU	87.681	414	22	2	29	414	1	413	0.0	746
sp|P61812|TGFB2_HUMAN	tr|A0A5G3HYM7|A0A5G3HYM7_XENTR	86.473	414	53	2	1	414	1	411	0.0	745
sp|P61812|TGFB2_HUMAN	tr|A0A1L8G6B2|A0A1L8G6B2_XENLA	85.990	414	57	1	1	414	1	413	0.0	745
sp|P61812|TGFB2_HUMAN	tr|A0A0Q3TKX3|A0A0Q3TKX3_AMAAE	89.614	414	41	2	1	414	1	412	0.0	744
sp|P61812|TGFB2_HUMAN	tr|A0A2I0M544|A0A2I0M544_COLLI	90.580	414	37	2	1	414	1	412	0.0	741
sp|P61812|TGFB2_HUMAN	tr|A0A093GA25|A0A093GA25_DRYPU	90.097	414	39	2	1	414	1	412	0.0	738
sp|P61812|TGFB2_HUMAN	tr|A0A091I6I9|A0A091I6I9_CALAN	90.097	414	39	2	1	414	1	412	0.0	738
sp|P61812|TGFB2_HUMAN	tr|A0A087QXC5|A0A087QXC5_APTFO	90.097	414	39	2	1	414	1	412	0.0	738
sp|P61812|TGFB2_HUMAN	tr|A0A091W2S1|A0A091W2S1_OPIHO	90.097	414	39	2	1	414	1	412	0.0	738
sp|P61812|TGFB2_HUMAN	tr|A0A099Z7X4|A0A099Z7X4_TINGU	89.855	414	40	2	1	414	1	412	0.0	737
sp|P61812|TGFB2_HUMAN	tr|A0A091JRM2|A0A091JRM2_EGRGA	89.855	414	40	2	1	414	1	412	0.0	736
sp|P61812|TGFB2_HUMAN	tr|A0A1L8G134|A0A1L8G134_XENLA	85.266	414	60	1	1	414	1	413	0.0	734
sp|P61812|TGFB2_HUMAN	tr|H0YX95|H0YX95_TAEGU	90.097	414	38	3	1	414	1	411	0.0	733
sp|P61812|TGFB2_HUMAN	tr|K7FMT6|K7FMT6_PELSI	90.840	393	35	1	22	414	22	413	0.0	707
sp|P61812|TGFB2_HUMAN	tr|A0A2K6A8N9|A0A2K6A8N9_MANLE	81.674	442	1	2	1	414	1	390	0.0	705
sp|P61812|TGFB2_HUMAN	tr|A0A151P3E4|A0A151P3E4_ALLMI	90.750	400	36	1	15	414	15	413	0.0	702
sp|P61812|TGFB2_HUMAN	tr|A0A1S3PAD0|A0A1S3PAD0_SALSA	80.435	414	78	2	1	414	1	411	0.0	699
sp|P61812|TGFB2_HUMAN	tr|A0A1U7REV2|A0A1U7REV2_ALLSI	91.139	395	34	1	20	414	20	413	0.0	694
sp|P61812|TGFB2_HUMAN	tr|A0A1S3RTW4|A0A1S3RTW4_SALSA	80.676	414	77	2	1	414	1	411	0.0	687
sp|P61812|TGFB2_HUMAN	tr|G3PLV4|G3PLV4_GASAC	77.033	418	89	3	1	414	1	415	0.0	676
sp|P61812|TGFB2_HUMAN	tr|A0A3B4TKS3|A0A3B4TKS3_SERDU	78.302	424	79	3	1	414	1	421	0.0	667
sp|P61812|TGFB2_HUMAN	tr|A0A060WDP4|A0A060WDP4_ONCMY	81.088	386	70	2	29	414	1	383	0.0	657
sp|P61812|TGFB2_HUMAN	tr|A0A3B5KA99|A0A3B5KA99_TAKRU	71.267	442	96	4	1	414	1	439	0.0	640
sp|P61812|TGFB2_HUMAN	tr|F6QE10|F6QE10_ORNAN	78.846	416	86	2	1	414	1	416	0.0	633
sp|P61812|TGFB2_HUMAN	tr|G1K950|G1K950_ANOCA	83.690	374	58	2	1	374	1	371	0.0	602
sp|P61812|TGFB2_HUMAN	tr|G1NAV5|G1NAV5_MELGA	91.946	298	23	1	117	414	1	297	0.0	574
sp|P61812|TGFB2_HUMAN	tr|R0L9V9|R0L9V9_ANAPL	92.653	245	17	1	170	414	1	244	1.23e-169	479
sp|P61812|TGFB2_HUMAN	tr|A6QP91|A6QP91_BOVIN	56.829	410	170	4	5	414	50	452	5.91e-165	475
sp|P61812|TGFB2_HUMAN	tr|A0A1S3SVS1|A0A1S3SVS1_SALSA	56.829	410	155	4	18	413	31	432	6.17e-165	474
sp|P61812|TGFB2_HUMAN	tr|W5NVG0|W5NVG0_SHEEP	56.585	410	171	4	5	414	50	452	1.04e-164	474
sp|P61812|TGFB2_HUMAN	tr|A0A452DMZ7|A0A452DMZ7_CAPHI	56.341	410	172	4	5	414	50	452	1.08e-164	474
sp|P61812|TGFB2_HUMAN	tr|A0A060WHW8|A0A060WHW8_ONCMY	56.098	410	174	4	5	414	6	409	1.20e-164	473
sp|P61812|TGFB2_HUMAN	tr|A0A1S3EYJ9|A0A1S3EYJ9_DIPOR	55.718	411	175	5	5	414	8	412	2.79e-164	472
sp|P61812|TGFB2_HUMAN	tr|A0A1S3QBY3|A0A1S3QBY3_SALSA	55.854	410	175	4	5	414	6	409	3.45e-164	472
sp|P61812|TGFB2_HUMAN	tr|I3ND79|I3ND79_ICTTR	55.474	411	176	5	5	414	8	412	4.41e-164	471
sp|P61812|TGFB2_HUMAN	tr|A0A2U3YW06|A0A2U3YW06_LEPWE	55.474	411	176	5	5	414	8	412	4.56e-164	471
sp|P61812|TGFB2_HUMAN	tr|M3WKA2|M3WKA2_FELCA	55.474	411	176	5	5	414	8	412	6.13e-164	471
sp|P61812|TGFB2_HUMAN	tr|A0A1S3RQB2|A0A1S3RQB2_SALSA	57.178	404	163	4	18	413	31	432	8.39e-164	472
sp|P61812|TGFB2_HUMAN	tr|A0A091CWY5|A0A091CWY5_FUKDA	55.474	411	176	5	5	414	8	412	8.98e-164	471
sp|P61812|TGFB2_HUMAN	tr|H0X0G9|H0X0G9_OTOGA	55.231	411	177	5	5	414	8	412	9.69e-164	471
sp|P61812|TGFB2_HUMAN	tr|A0A384CS48|A0A384CS48_URSMA	55.474	411	176	5	5	414	8	412	1.55e-163	470
sp|P61812|TGFB2_HUMAN	tr|A0A1S3SPV0|A0A1S3SPV0_SALSA	55.610	410	177	4	5	414	6	410	1.88e-163	470
sp|P61812|TGFB2_HUMAN	tr|H2NLV1|H2NLV1_PONAB	55.474	411	176	5	5	414	8	412	2.13e-163	470
sp|P61812|TGFB2_HUMAN	tr|H2Q8N5|H2Q8N5_PANTR	55.474	411	176	5	5	414	8	412	2.13e-163	470
sp|P61812|TGFB2_HUMAN	tr|A0A2R9AJT4|A0A2R9AJT4_PANPA	55.474	411	176	5	5	414	8	412	2.13e-163	470
sp|P61812|TGFB2_HUMAN	tr|G1S3M8|G1S3M8_NOMLE	55.474	411	176	5	5	414	8	412	2.13e-163	470
sp|P61812|TGFB2_HUMAN	sp|P10600|TGFB3_HUMAN	55.474	411	176	5	5	414	8	412	2.13e-163	470
sp|P61812|TGFB2_HUMAN	tr|G3QGK3|G3QGK3_GORGO	55.474	411	176	5	5	414	8	412	2.13e-163	470
sp|P61812|TGFB2_HUMAN	tr|A0A2K6EZC8|A0A2K6EZC8_PROCO	54.988	411	178	5	5	414	8	412	2.40e-163	469
sp|P61812|TGFB2_HUMAN	tr|G3TQ65|G3TQ65_LOXAF	55.474	411	176	5	5	414	8	412	2.40e-163	469
sp|P61812|TGFB2_HUMAN	tr|A0A286XP35|A0A286XP35_CAVPO	55.474	411	176	5	5	414	8	412	2.40e-163	469
sp|P61812|TGFB2_HUMAN	tr|A0A2K5DPW1|A0A2K5DPW1_AOTNA	55.474	411	176	5	5	414	8	412	3.59e-163	469
sp|P61812|TGFB2_HUMAN	tr|A0A2K6UI74|A0A2K6UI74_SAIBB	55.474	411	176	5	5	414	8	412	4.57e-163	469
sp|P61812|TGFB2_HUMAN	tr|F1PR85|F1PR85_CANLF	55.474	411	176	5	5	414	53	457	4.58e-163	471
sp|P61812|TGFB2_HUMAN	sp|P17125|TGFB3_MOUSE	56.750	400	166	5	16	414	17	410	6.11e-163	469
sp|P61812|TGFB2_HUMAN	tr|A0A2U3VVK9|A0A2U3VVK9_ODORO	55.474	411	176	5	5	414	57	461	6.33e-163	471
sp|P61812|TGFB2_HUMAN	tr|A0A2K6LSK0|A0A2K6LSK0_RHIBE	55.231	411	177	5	5	414	8	412	7.31e-163	468
sp|P61812|TGFB2_HUMAN	tr|A0A2K5ZVE5|A0A2K5ZVE5_MANLE	55.231	411	177	5	5	414	8	412	7.31e-163	468
sp|P61812|TGFB2_HUMAN	tr|F7HDK4|F7HDK4_MACMU	55.231	411	177	5	5	414	8	412	7.31e-163	468
sp|P61812|TGFB2_HUMAN	tr|G7PB17|G7PB17_MACFA	55.231	411	177	5	5	414	8	412	7.31e-163	468
sp|P61812|TGFB2_HUMAN	tr|A0A096NS60|A0A096NS60_PAPAN	55.231	411	177	5	5	414	8	412	8.06e-163	468
sp|P61812|TGFB2_HUMAN	tr|A0A2K5L5N4|A0A2K5L5N4_CERAT	55.231	411	177	5	5	414	8	412	8.15e-163	468
sp|P61812|TGFB2_HUMAN	tr|A0A3B4TG27|A0A3B4TG27_SERDU	54.634	410	176	4	5	414	6	405	1.62e-162	467
sp|P61812|TGFB2_HUMAN	tr|A0A1U7TER1|A0A1U7TER1_TARSY	54.745	411	179	5	5	414	8	412	2.13e-162	467
sp|P61812|TGFB2_HUMAN	tr|A0A0D9RHV6|A0A0D9RHV6_CHLSB	54.988	411	178	5	5	414	8	412	2.13e-162	467
sp|P61812|TGFB2_HUMAN	tr|A0A1U7R218|A0A1U7R218_MESAU	56.500	400	167	5	16	414	17	410	2.45e-162	467
sp|P61812|TGFB2_HUMAN	tr|G3HFS5|G3HFS5_CRIGR	56.500	400	167	5	16	414	17	410	2.45e-162	467
sp|P61812|TGFB2_HUMAN	tr|G1T192|G1T192_RABIT	55.718	411	175	5	5	414	54	458	2.49e-162	469
sp|P61812|TGFB2_HUMAN	tr|M3YCD0|M3YCD0_MUSPF	56.500	400	167	5	16	414	17	410	2.61e-162	467
sp|P61812|TGFB2_HUMAN	sp|P15203|TGFB3_PIG	55.718	411	174	5	5	414	6	409	7.60e-162	466
sp|P61812|TGFB2_HUMAN	tr|A0A2Y9FTE4|A0A2Y9FTE4_PHYMC	55.718	411	174	5	5	414	53	456	1.14e-161	467
sp|P61812|TGFB2_HUMAN	tr|A0A226NHF3|A0A226NHF3_CALSU	56.296	405	170	5	11	414	14	412	1.64e-161	465
sp|P61812|TGFB2_HUMAN	tr|A0A2Y9NS56|A0A2Y9NS56_DELLE	55.718	411	174	5	5	414	53	456	1.66e-161	467
sp|P61812|TGFB2_HUMAN	tr|G1MJ58|G1MJ58_AILME	54.808	416	176	6	5	414	8	417	1.81e-161	465
sp|P61812|TGFB2_HUMAN	tr|K7GSJ9|K7GSJ9_PIG	55.718	411	174	5	5	414	53	456	2.74e-161	466
sp|P61812|TGFB2_HUMAN	tr|G1PMR3|G1PMR3_MYOLU	55.474	411	172	6	5	414	49	449	5.27e-161	465
sp|P61812|TGFB2_HUMAN	tr|A0A2I0MPL5|A0A2I0MPL5_COLLI	56.296	405	170	5	11	414	58	456	6.20e-161	465
sp|P61812|TGFB2_HUMAN	tr|A0A0Q3MLX5|A0A0Q3MLX5_AMAAE	55.718	411	175	5	5	414	8	412	8.91e-161	463
sp|P61812|TGFB2_HUMAN	tr|A0A2Y9DB88|A0A2Y9DB88_TRIMA	54.988	411	178	5	5	414	53	457	1.81e-160	464
sp|P61812|TGFB2_HUMAN	tr|A0A340XEG4|A0A340XEG4_LIPVE	55.961	411	170	6	8	414	53	456	2.37e-160	464
sp|P61812|TGFB2_HUMAN	tr|G3PXS7|G3PXS7_GASAC	54.237	413	181	5	8	413	7	418	7.18e-160	461
sp|P61812|TGFB2_HUMAN	tr|K7GIR5|K7GIR5_PELSI	55.231	411	177	5	5	414	52	456	5.37e-159	460
sp|P61812|TGFB2_HUMAN	tr|G3NXH4|G3NXH4_GASAC	53.902	410	181	4	5	414	7	408	3.66e-158	456
sp|P61812|TGFB2_HUMAN	tr|R0LIJ1|R0LIJ1_ANAPL	53.846	429	161	7	15	414	1	421	1.33e-157	455
sp|P61812|TGFB2_HUMAN	tr|A0A060WLM8|A0A060WLM8_ONCMY	55.087	403	171	5	17	414	1	398	2.56e-157	454
sp|P61812|TGFB2_HUMAN	tr|A0A3B5KFF1|A0A3B5KFF1_TAKRU	55.122	410	165	7	9	414	10	404	2.62e-157	454
sp|P61812|TGFB2_HUMAN	tr|H2U981|H2U981_TAKRU	53.598	403	182	3	15	413	18	419	1.45e-156	453
sp|P61812|TGFB2_HUMAN	tr|A0A3B4V2S0|A0A3B4V2S0_SERDU	55.087	403	176	3	15	413	17	418	8.95e-156	451
sp|P61812|TGFB2_HUMAN	tr|A0A3B4UTV5|A0A3B4UTV5_SERDU	54.902	408	171	7	10	414	11	408	1.29e-155	450
sp|P61812|TGFB2_HUMAN	tr|A0A1S3A6Q0|A0A1S3A6Q0_ERIEU	53.553	394	176	5	22	414	57	444	8.23e-155	449
sp|P61812|TGFB2_HUMAN	tr|G3P8R9|G3P8R9_GASAC	54.412	408	173	7	10	414	13	410	2.77e-154	447
sp|P61812|TGFB2_HUMAN	tr|G1KTG2|G1KTG2_ANOCA	56.818	396	160	6	24	414	46	435	1.55e-153	446
sp|P61812|TGFB2_HUMAN	tr|H2THG6|H2THG6_TAKRU	53.922	408	173	7	10	414	11	406	1.21e-152	442
sp|P61812|TGFB2_HUMAN	tr|A0A151MLF6|A0A151MLF6_ALLMI	55.693	404	164	6	20	414	18	415	2.17e-151	439
sp|P61812|TGFB2_HUMAN	tr|A0A1S3SBC4|A0A1S3SBC4_SALSA	55.062	405	172	6	15	414	16	415	6.17e-149	433
sp|P61812|TGFB2_HUMAN	tr|G5B691|G5B691_HETGA	55.014	349	151	4	63	410	4	347	3.50e-136	404
sp|P61812|TGFB2_HUMAN	tr|A0A060XIR6|A0A060XIR6_ONCMY	54.802	354	147	4	18	363	17	365	6.10e-131	385
sp|P61812|TGFB2_HUMAN	tr|F6Q651|F6Q651_ORNAN	60.764	288	107	4	128	414	13	295	2.63e-127	374
sp|P61812|TGFB2_HUMAN	tr|A0A093H5K0|A0A093H5K0_DRYPU	61.672	287	104	4	129	414	14	295	1.08e-126	372
sp|P61812|TGFB2_HUMAN	tr|A0A091IBJ2|A0A091IBJ2_CALAN	61.324	287	105	4	129	414	14	295	3.06e-126	371
sp|P61812|TGFB2_HUMAN	tr|A0A099ZGW3|A0A099ZGW3_TINGU	61.324	287	105	4	129	414	14	295	3.42e-126	371
sp|P61812|TGFB2_HUMAN	tr|H0ZPS5|H0ZPS5_TAEGU	61.324	287	105	4	129	414	14	295	6.87e-126	370
sp|P61812|TGFB2_HUMAN	tr|A0A091VCL5|A0A091VCL5_OPIHO	60.976	287	106	4	129	414	14	295	8.26e-126	370
sp|P61812|TGFB2_HUMAN	tr|A0A091JRP6|A0A091JRP6_EGRGA	60.976	287	106	4	129	414	14	295	1.69e-124	367
sp|P61812|TGFB2_HUMAN	tr|A0A3Q0GD23|A0A3Q0GD23_ALLSI	60.627	287	107	4	129	414	61	342	2.18e-124	368
sp|P61812|TGFB2_HUMAN	tr|G1NJH0|G1NJH0_MELGA	61.111	288	105	5	129	414	14	296	3.27e-124	366
sp|P61812|TGFB2_HUMAN	tr|A0A2U4A5T3|A0A2U4A5T3_TURTR	59.375	288	110	4	128	414	24	305	6.44e-123	363
sp|P61812|TGFB2_HUMAN	tr|A0A5F4VU45|A0A5F4VU45_CALJA	60.069	288	109	4	128	414	146	428	9.81e-123	367
sp|P61812|TGFB2_HUMAN	tr|A0A1S3M7P7|A0A1S3M7P7_SALSA	58.993	278	108	4	137	414	1	272	5.34e-114	339
sp|P61812|TGFB2_HUMAN	tr|A0A4X2M062|A0A4X2M062_VOMUR	63.675	234	80	3	182	414	35	264	2.95e-107	322
sp|P61812|TGFB2_HUMAN	tr|U3D3J1|U3D3J1_CALJA	44.527	402	180	9	18	414	27	390	1.14e-104	320
sp|P61812|TGFB2_HUMAN	tr|A0A4X2K2C6|A0A4X2K2C6_VOMUR	44.110	399	171	11	21	414	31	382	2.97e-104	318
sp|P61812|TGFB2_HUMAN	tr|H9GR44|H9GR44_ANOCA	44.638	401	191	10	18	414	45	418	3.30e-104	319
sp|P61812|TGFB2_HUMAN	sp|O19011|TGFB1_HORSE	46.020	402	174	12	18	414	27	390	2.56e-103	316
sp|P61812|TGFB2_HUMAN	tr|A0A2K6GA04|A0A2K6GA04_PROCO	45.363	399	181	10	18	414	27	390	2.93e-102	313
sp|P61812|TGFB2_HUMAN	tr|A0A1S3GRU7|A0A1S3GRU7_DIPOR	44.717	407	172	13	18	414	28	391	9.13e-102	312
sp|P61812|TGFB2_HUMAN	tr|G1RTT5|G1RTT5_NOMLE	45.113	399	182	10	18	414	27	390	9.96e-102	312
sp|P61812|TGFB2_HUMAN	sp|P50414|TGFB1_SHEEP	45.137	401	175	14	20	414	29	390	1.10e-101	312
sp|P61812|TGFB2_HUMAN	sp|P04202|TGFB1_MOUSE	46.020	402	174	12	18	414	27	390	1.64e-101	311
sp|P61812|TGFB2_HUMAN	sp|P18341|TGFB1_BOVIN	45.137	401	175	14	20	414	29	390	2.42e-101	311
sp|P61812|TGFB2_HUMAN	tr|A0A2Y9S2X2|A0A2Y9S2X2_TRIMA	44.169	403	182	13	18	414	27	392	3.85e-101	310
sp|P61812|TGFB2_HUMAN	tr|H0XU04|H0XU04_OTOGA	44.361	399	198	8	18	414	27	403	7.94e-101	310
sp|P61812|TGFB2_HUMAN	tr|G3T0F7|G3T0F7_LOXAF	44.279	402	182	13	18	414	27	391	1.37e-100	309
sp|P61812|TGFB2_HUMAN	tr|A0A1L8F3Y7|A0A1L8F3Y7_XENLA	42.607	399	192	10	18	414	19	382	1.72e-100	308
sp|P61812|TGFB2_HUMAN	tr|A0A0A0MUY3|A0A0A0MUY3_PAPAN	44.862	399	183	10	18	414	27	390	2.05e-100	308
sp|P61812|TGFB2_HUMAN	tr|F7HCV5|F7HCV5_MACMU	44.862	399	183	10	18	414	27	390	2.05e-100	308
sp|P61812|TGFB2_HUMAN	tr|A0A2K5TJB2|A0A2K5TJB2_MACFA	44.862	399	183	10	18	414	27	390	2.05e-100	308
sp|P61812|TGFB2_HUMAN	tr|A0A0D9S0Y0|A0A0D9S0Y0_CHLSB	44.862	399	183	10	18	414	27	390	2.05e-100	308
sp|P61812|TGFB2_HUMAN	tr|A0A2K5L8Q9|A0A2K5L8Q9_CERAT	44.862	399	183	10	18	414	27	390	2.05e-100	308
sp|P61812|TGFB2_HUMAN	tr|A0A1L8F936|A0A1L8F936_XENLA	42.750	400	190	10	18	414	19	382	2.43e-100	308
sp|P61812|TGFB2_HUMAN	tr|A0A2K6K6F3|A0A2K6K6F3_RHIBE	44.862	399	183	10	18	414	27	390	2.65e-100	308
sp|P61812|TGFB2_HUMAN	tr|A0A2R9AI79|A0A2R9AI79_PANPA	44.612	399	184	10	18	414	27	390	2.93e-100	308
sp|P61812|TGFB2_HUMAN	tr|A0A340XI36|A0A340XI36_LIPVE	44.110	399	187	10	18	414	27	391	3.02e-100	308
sp|P61812|TGFB2_HUMAN	tr|G9LQW0|G9LQW0_CAPHI	45.226	398	179	12	20	414	29	390	3.30e-100	308
sp|P61812|TGFB2_HUMAN	tr|H2QGE0|H2QGE0_PANTR	44.612	399	184	10	18	414	27	390	4.61e-100	308
sp|P61812|TGFB2_HUMAN	tr|G3SE85|G3SE85_GORGO	44.612	399	184	10	18	414	27	390	4.61e-100	308
sp|P61812|TGFB2_HUMAN	tr|W5PC52|W5PC52_SHEEP	45.226	398	179	12	20	414	29	390	5.08e-100	308
sp|P61812|TGFB2_HUMAN	tr|A0A2Y9TIY3|A0A2Y9TIY3_PHYMC	44.110	399	187	10	18	414	27	391	6.31e-100	307
sp|P61812|TGFB2_HUMAN	tr|A0A2Y9P5D5|A0A2Y9P5D5_DELLE	44.110	399	187	10	18	414	27	391	6.31e-100	307
sp|P61812|TGFB2_HUMAN	tr|M3Z1S8|M3Z1S8_MUSPF	44.612	399	184	10	18	414	27	390	6.31e-100	307
sp|P61812|TGFB2_HUMAN	sp|P01137|TGFB1_HUMAN	44.612	399	184	10	18	414	27	390	7.11e-100	307
sp|P61812|TGFB2_HUMAN	tr|A0A1S3WT78|A0A1S3WT78_ERIEU	45.297	404	175	14	18	414	27	391	7.50e-100	307
sp|P61812|TGFB2_HUMAN	sp|P07200|TGFB1_PIG	44.750	400	182	11	18	414	27	390	9.43e-100	307
sp|P61812|TGFB2_HUMAN	tr|M3W421|M3W421_FELCA	44.612	399	184	10	18	414	27	390	1.39e-99	306
sp|P61812|TGFB2_HUMAN	sp|Q38HS2|TGFB1_MUSPF	44.361	399	185	10	18	414	27	390	2.61e-99	306
sp|P61812|TGFB2_HUMAN	tr|F1PI70|F1PI70_CANLF	44.361	399	185	10	18	414	27	390	3.73e-99	305
sp|P61812|TGFB2_HUMAN	sp|P54831|TGFB1_CANLF	44.361	399	185	10	18	414	27	390	3.85e-99	305
sp|P61812|TGFB2_HUMAN	tr|I3MEF9|I3MEF9_ICTTR	43.921	403	177	12	20	414	29	390	7.46e-99	305
sp|P61812|TGFB2_HUMAN	sp|Q9Z1Y6|TGFB1_CAVPO	43.596	406	178	13	18	414	27	390	1.34e-97	301
sp|P61812|TGFB2_HUMAN	tr|H2NYX5|H2NYX5_PONAB	44.304	395	183	10	18	410	27	386	7.71e-97	299
sp|P61812|TGFB2_HUMAN	tr|G5AZS7|G5AZS7_HETGA	42.640	394	177	12	29	414	1	353	9.64e-92	285
sp|P61812|TGFB2_HUMAN	tr|A0A087R4W7|A0A087R4W7_APTFO	55.833	240	100	4	129	367	14	248	1.46e-90	278
sp|P61812|TGFB2_HUMAN	tr|A0A060YL50|A0A060YL50_ONCMY	40.000	415	205	11	5	414	7	382	2.30e-89	280
sp|P61812|TGFB2_HUMAN	tr|C0HB75|C0HB75_SALSA	40.723	415	201	11	5	414	7	381	3.43e-89	280
sp|P61812|TGFB2_HUMAN	tr|G1PM07|G1PM07_MYOLU	42.118	406	185	11	18	414	27	391	1.01e-88	279
sp|P61812|TGFB2_HUMAN	tr|A0A1S3RI34|A0A1S3RI34_SALSA	41.604	399	188	11	21	414	1	359	2.18e-88	277
sp|P61812|TGFB2_HUMAN	tr|A0A1S3L1A3|A0A1S3L1A3_SALSA	40.000	415	205	11	5	414	7	382	2.97e-88	277
sp|P61812|TGFB2_HUMAN	tr|A0A3B4T633|A0A3B4T633_SERDU	37.619	420	215	11	5	414	4	386	1.16e-87	276
sp|P61812|TGFB2_HUMAN	tr|A0A1S3T2V4|A0A1S3T2V4_SALSA	40.302	397	201	9	20	414	22	384	1.77e-87	275
sp|P61812|TGFB2_HUMAN	tr|A0A3Q2HDE0|A0A3Q2HDE0_HORSE	61.137	211	69	4	213	414	284	490	2.84e-87	278
sp|P61812|TGFB2_HUMAN	tr|A0A3Q2HDE0|A0A3Q2HDE0_HORSE	49.275	207	103	2	5	211	8	212	1.35e-56	198
sp|P61812|TGFB2_HUMAN	tr|G1SV95|G1SV95_RABIT	40.464	388	194	10	29	414	35	387	6.23e-87	274
sp|P61812|TGFB2_HUMAN	tr|G3PH53|G3PH53_GASAC	39.141	419	209	15	8	414	11	395	9.52e-87	274
sp|P61812|TGFB2_HUMAN	tr|H2UV73|H2UV73_TAKRU	37.381	420	213	13	5	414	4	383	1.81e-86	273
sp|P61812|TGFB2_HUMAN	tr|H0UVQ2|H0UVQ2_CAVPO	40.640	406	190	13	18	414	27	390	4.41e-83	264
sp|P61812|TGFB2_HUMAN	tr|A0A2K6SA49|A0A2K6SA49_SAIBB	40.732	410	190	9	18	414	28	397	1.70e-82	263
sp|P61812|TGFB2_HUMAN	tr|A0A5F4W168|A0A5F4W168_CALJA	88.976	127	14	0	285	411	3	129	2.42e-78	243
sp|P61812|TGFB2_HUMAN	tr|L5KRZ8|L5KRZ8_PTEAL	42.700	363	165	13	18	375	27	351	3.49e-77	249
sp|P61812|TGFB2_HUMAN	tr|G1LYW1|G1LYW1_AILME	41.240	371	175	12	18	387	27	355	2.72e-73	238
sp|P61812|TGFB2_HUMAN	tr|A0A151P039|A0A151P039_ALLMI	45.247	263	118	6	152	414	6	242	1.81e-70	226
sp|P61812|TGFB2_HUMAN	tr|A0A2K5EU52|A0A2K5EU52_AOTNA	38.366	404	187	11	18	412	28	378	1.89e-70	231
sp|P61812|TGFB2_HUMAN	tr|A0A091DTS2|A0A091DTS2_FUKDA	38.997	359	170	12	49	399	1	318	1.88e-69	228
sp|P61812|TGFB2_HUMAN	tr|A0A1U7SSL9|A0A1U7SSL9_TARSY	40.290	345	169	10	21	363	1	310	3.29e-68	223
sp|P61812|TGFB2_HUMAN	tr|A0A1U7SS54|A0A1U7SS54_ALLSI	45.643	241	114	4	174	414	12	235	4.48e-67	218
sp|P61812|TGFB2_HUMAN	tr|A0A060ZE97|A0A060ZE97_ONCMY	70.667	150	41	2	162	311	109	255	9.58e-67	218
sp|P61812|TGFB2_HUMAN	tr|A0A3Q1N449|A0A3Q1N449_BOVIN	40.751	346	166	12	20	362	29	338	4.36e-66	223
sp|P61812|TGFB2_HUMAN	tr|A0A226MIE7|A0A226MIE7_CALSU	86.869	99	13	0	116	214	22	120	1.32e-54	184
sp|P61812|TGFB2_HUMAN	tr|A0A226MIE7|A0A226MIE7_CALSU	100.000	52	0	0	363	414	148	199	1.77e-26	110
sp|P61812|TGFB2_HUMAN	tr|A0A2K5XGW2|A0A2K5XGW2_MANLE	45.226	199	88	4	178	376	49	226	1.19e-50	175
sp|P61812|TGFB2_HUMAN	tr|A0A2U4B5G5|A0A2U4B5G5_TURTR	71.845	103	29	0	312	414	149	251	1.83e-50	175
sp|P61812|TGFB2_HUMAN	tr|R0M7N4|R0M7N4_ANAPL	87.611	113	14	0	1	113	1	113	3.39e-50	170
sp|P61812|TGFB2_HUMAN	tr|F7G961|F7G961_ORNAN	87.069	116	15	0	1	116	1	116	4.77e-49	167
sp|P61812|TGFB2_HUMAN	tr|A0A1U8CNM7|A0A1U8CNM7_MESAU	35.880	301	126	12	18	311	27	267	1.11e-36	140
sp|P61812|TGFB2_HUMAN	tr|A0A2U3VN69|A0A2U3VN69_ODORO	35.135	296	155	10	18	311	27	287	2.67e-35	136
sp|P61812|TGFB2_HUMAN	tr|A0A061A790|A0A061A790_ONCMY	64.773	88	29	1	279	366	33	118	1.99e-34	129
sp|P61812|TGFB2_HUMAN	tr|A0A060WRE9|A0A060WRE9_ONCMY	33.758	314	164	11	5	313	7	281	2.12e-33	132
sp|P61812|TGFB2_HUMAN	tr|A0A060YVX4|A0A060YVX4_ONCMY	37.255	204	78	4	15	218	16	169	1.26e-31	123
sp|P61812|TGFB2_HUMAN	tr|H2S9T5|H2S9T5_TAKRU	28.947	304	181	10	124	413	144	426	2.49e-26	115
sp|P61812|TGFB2_HUMAN	tr|A0A3B4VL55|A0A3B4VL55_SERDU	28.947	304	181	10	124	413	144	426	1.62e-25	112
sp|P61812|TGFB2_HUMAN	tr|A0A093G4T8|A0A093G4T8_DRYPU	29.450	309	169	15	132	413	71	357	4.39e-25	110
sp|P61812|TGFB2_HUMAN	tr|A0A026WF31|A0A026WF31_OOCBI	25.436	401	240	18	40	413	51	419	1.56e-24	110
sp|P61812|TGFB2_HUMAN	tr|H2VDF5|H2VDF5_TAKRU	26.289	388	214	13	36	414	35	359	2.18e-24	108
sp|P61812|TGFB2_HUMAN	tr|A0A2U3YVA3|A0A2U3YVA3_LEPWE	37.441	211	116	7	18	226	27	223	2.83e-24	106
sp|P61812|TGFB2_HUMAN	tr|A0A4X2L8W6|A0A4X2L8W6_VOMUR	50.485	103	50	1	6	108	7	108	3.63e-24	102
sp|P61812|TGFB2_HUMAN	tr|G3PQR5|G3PQR5_GASAC	27.389	314	173	11	124	413	144	426	5.19e-24	108
sp|P61812|TGFB2_HUMAN	tr|A0A091W7C7|A0A091W7C7_OPIHO	27.632	304	187	12	123	413	6	289	5.51e-24	105
sp|P61812|TGFB2_HUMAN	tr|A0A2Y9T1E2|A0A2Y9T1E2_PHYMC	27.723	303	190	11	122	413	146	430	1.28e-23	107
sp|P61812|TGFB2_HUMAN	tr|G1NA46|G1NA46_MELGA	27.333	300	189	11	124	413	11	291	1.28e-23	105
sp|P61812|TGFB2_HUMAN	tr|A0A3B4TH42|A0A3B4TH42_SERDU	26.031	388	215	13	36	414	65	389	1.34e-23	106
sp|P61812|TGFB2_HUMAN	tr|G1PPQ4|G1PPQ4_MYOLU	27.961	304	188	12	122	413	146	430	1.45e-23	107
sp|P61812|TGFB2_HUMAN	tr|F6XNU4|F6XNU4_ORNAN	52.041	98	46	1	11	108	12	108	1.57e-23	99.8
sp|P61812|TGFB2_HUMAN	tr|A0A340WIR5|A0A340WIR5_LIPVE	27.723	303	190	11	122	413	146	430	1.65e-23	107
sp|P61812|TGFB2_HUMAN	tr|A0A2Y9QCJ3|A0A2Y9QCJ3_DELLE	27.723	303	190	11	122	413	146	430	1.65e-23	107
sp|P61812|TGFB2_HUMAN	tr|A0A226MWB1|A0A226MWB1_CALSU	27.333	300	189	11	124	413	18	298	1.68e-23	104
sp|P61812|TGFB2_HUMAN	tr|A0A1S3LAQ5|A0A1S3LAQ5_SALSA	25.974	385	219	13	36	414	65	389	1.76e-23	106
sp|P61812|TGFB2_HUMAN	tr|A0A1S3LI04|A0A1S3LI04_SALSA	27.215	316	172	12	124	413	144	427	2.02e-23	107
sp|P61812|TGFB2_HUMAN	tr|F7EZU0|F7EZU0_ORNAN	27.667	300	188	11	124	413	149	429	2.41e-23	106
sp|P61812|TGFB2_HUMAN	tr|A0A2I0M615|A0A2I0M615_COLLI	27.333	300	189	11	124	413	65	345	2.69e-23	105
sp|P61812|TGFB2_HUMAN	tr|A0A091K4E1|A0A091K4E1_EGRGA	29.431	299	161	16	132	413	10	275	3.07e-23	103
sp|P61812|TGFB2_HUMAN	tr|A0A286XTP7|A0A286XTP7_CAVPO	27.961	304	188	12	122	413	146	430	3.31e-23	106
sp|P61812|TGFB2_HUMAN	tr|A0A1S3P528|A0A1S3P528_SALSA	25.974	385	219	13	36	414	65	389	3.41e-23	105
sp|P61812|TGFB2_HUMAN	tr|L5K0N9|L5K0N9_PTEAL	27.632	304	189	12	122	413	146	430	3.47e-23	106
sp|P61812|TGFB2_HUMAN	tr|A0A091I9M7|A0A091I9M7_CALAN	27.541	305	182	12	124	413	69	349	3.51e-23	105
sp|P61812|TGFB2_HUMAN	tr|A0A093GGN0|A0A093GGN0_DRYPU	27.333	300	189	11	124	413	93	373	3.53e-23	105
sp|P61812|TGFB2_HUMAN	tr|R0KCC5|R0KCC5_ANAPL	27.333	300	189	11	124	413	83	363	3.58e-23	105
sp|P61812|TGFB2_HUMAN	tr|W5Q9G9|W5Q9G9_SHEEP	27.723	303	190	11	122	413	112	396	3.67e-23	105
sp|P61812|TGFB2_HUMAN	tr|A0A1S2ZVE3|A0A1S2ZVE3_ERIEU	27.632	304	189	12	122	413	146	430	3.78e-23	106
sp|P61812|TGFB2_HUMAN	tr|A0A1L8HFV1|A0A1L8HFV1_XENLA	27.885	312	171	12	124	413	142	421	3.89e-23	105
sp|P61812|TGFB2_HUMAN	tr|G3N5U8|G3N5U8_GASAC	25.773	388	216	13	36	414	65	389	4.02e-23	105
sp|P61812|TGFB2_HUMAN	tr|A0A091JLD8|A0A091JLD8_EGRGA	27.541	305	182	12	124	413	11	291	4.49e-23	103
sp|P61812|TGFB2_HUMAN	tr|A0A087QS04|A0A087QS04_APTFO	27.333	300	189	11	124	413	94	374	4.57e-23	105
sp|P61812|TGFB2_HUMAN	tr|A0A2K6U1W8|A0A2K6U1W8_SAIBB	27.869	305	187	13	122	413	145	429	4.72e-23	105
sp|P61812|TGFB2_HUMAN	tr|A0A2U3YG58|A0A2U3YG58_LEPWE	27.302	315	198	12	111	413	16	311	4.88e-23	103
sp|P61812|TGFB2_HUMAN	tr|A0A452E223|A0A452E223_CAPHI	27.597	308	184	12	122	413	146	430	4.91e-23	105
sp|P61812|TGFB2_HUMAN	tr|F1MLT0|F1MLT0_BOVIN	27.597	308	184	12	122	413	146	430	4.91e-23	105
sp|P61812|TGFB2_HUMAN	tr|A0A096NNJ3|A0A096NNJ3_PAPAN	27.632	304	189	12	122	413	146	430	5.89e-23	105
sp|P61812|TGFB2_HUMAN	tr|H2QKM7|H2QKM7_PANTR	27.632	304	189	12	122	413	146	430	5.89e-23	105
sp|P61812|TGFB2_HUMAN	tr|A0A2R9AT21|A0A2R9AT21_PANPA	27.632	304	189	12	122	413	146	430	5.89e-23	105
sp|P61812|TGFB2_HUMAN	tr|F6ZJT0|F6ZJT0_MACMU	27.632	304	189	12	122	413	146	430	5.89e-23	105
sp|P61812|TGFB2_HUMAN	tr|A0A2K5V0V5|A0A2K5V0V5_MACFA	27.632	304	189	12	122	413	146	430	5.89e-23	105
sp|P61812|TGFB2_HUMAN	sp|P18075|BMP7_HUMAN	27.632	304	189	12	122	413	146	430	5.89e-23	105
sp|P61812|TGFB2_HUMAN	tr|A0A0D9RSE9|A0A0D9RSE9_CHLSB	27.632	304	189	12	122	413	146	430	5.89e-23	105
sp|P61812|TGFB2_HUMAN	tr|A0A2K5KKN9|A0A2K5KKN9_CERAT	27.632	304	189	12	122	413	146	430	5.89e-23	105
sp|P61812|TGFB2_HUMAN	tr|A0A2K6N4M8|A0A2K6N4M8_RHIBE	27.632	304	189	12	122	413	146	430	6.30e-23	105
sp|P61812|TGFB2_HUMAN	tr|H0ZDG1|H0ZDG1_TAEGU	27.333	300	189	11	124	413	131	411	6.69e-23	105
sp|P61812|TGFB2_HUMAN	tr|A0A099Z5G2|A0A099Z5G2_TINGU	27.000	300	190	11	124	413	57	337	6.84e-23	103
sp|P61812|TGFB2_HUMAN	tr|E2BSG9|E2BSG9_HARSA	25.134	374	224	14	63	413	55	395	7.29e-23	104
sp|P61812|TGFB2_HUMAN	tr|G3HBL1|G3HBL1_CRIGR	27.303	304	190	12	122	413	145	429	8.56e-23	105
sp|P61812|TGFB2_HUMAN	tr|U3CV29|U3CV29_CALJA	27.869	305	187	13	122	413	145	429	8.73e-23	105
sp|P61812|TGFB2_HUMAN	tr|A0A1U7S1W5|A0A1U7S1W5_ALLSI	27.869	305	181	12	124	413	150	430	1.01e-22	104
sp|P61812|TGFB2_HUMAN	tr|G3SY83|G3SY83_LOXAF	27.632	304	189	12	122	413	146	430	1.04e-22	104
sp|P61812|TGFB2_HUMAN	tr|I3MJN1|I3MJN1_ICTTR	27.632	304	189	12	122	413	146	430	1.08e-22	104
sp|P61812|TGFB2_HUMAN	tr|H0XBM1|H0XBM1_OTOGA	27.632	304	189	12	122	413	146	430	1.16e-22	104
sp|P61812|TGFB2_HUMAN	tr|G1R5X0|G1R5X0_NOMLE	27.632	304	189	12	122	413	145	429	1.24e-22	104
sp|P61812|TGFB2_HUMAN	sp|O14793|GDF8_HUMAN	24.289	387	222	12	36	414	52	375	1.32e-22	103
sp|P61812|TGFB2_HUMAN	tr|A0A2Y9D930|A0A2Y9D930_TRIMA	27.213	305	189	13	122	413	146	430	1.40e-22	104
sp|P61812|TGFB2_HUMAN	tr|G5AUN3|G5AUN3_HETGA	27.961	304	188	12	122	413	85	369	1.53e-22	103
sp|P61812|TGFB2_HUMAN	tr|A0A151P086|A0A151P086_ALLMI	27.181	298	188	11	126	413	152	430	1.54e-22	104
sp|P61812|TGFB2_HUMAN	tr|A0A5G3IN53|A0A5G3IN53_XENTR	26.667	300	191	11	124	413	144	424	1.69e-22	104
sp|P61812|TGFB2_HUMAN	sp|P23359|BMP7_MOUSE	26.974	304	191	12	122	413	145	429	1.76e-22	104
sp|P61812|TGFB2_HUMAN	tr|A0A091W3A3|A0A091W3A3_OPIHO	27.000	300	190	11	124	413	11	291	1.84e-22	101
sp|P61812|TGFB2_HUMAN	tr|A0A093FZY4|A0A093FZY4_DRYPU	23.434	431	249	12	3	414	7	375	1.96e-22	103
sp|P61812|TGFB2_HUMAN	tr|A0A4X2LQ67|A0A4X2LQ67_VOMUR	23.773	387	224	13	36	414	52	375	1.98e-22	103
sp|P61812|TGFB2_HUMAN	tr|F6Y9D0|F6Y9D0_CALJA	23.834	386	225	11	36	414	57	380	2.21e-22	103
sp|P61812|TGFB2_HUMAN	tr|A0A091DGS9|A0A091DGS9_FUKDA	27.632	304	189	12	122	413	190	474	2.49e-22	104
sp|P61812|TGFB2_HUMAN	tr|A0A0Q3MH41|A0A0Q3MH41_AMAAE	24.093	386	224	11	36	414	52	375	2.65e-22	102
sp|P61812|TGFB2_HUMAN	tr|A0A2K6EPT6|A0A2K6EPT6_PROCO	27.303	304	190	12	122	413	146	430	2.75e-22	103
sp|P61812|TGFB2_HUMAN	tr|K7G0A1|K7G0A1_PELSI	27.000	300	190	11	124	413	155	435	3.05e-22	103
sp|P61812|TGFB2_HUMAN	tr|A0A2U3X364|A0A2U3X364_ODORO	27.961	304	187	13	122	413	147	430	3.09e-22	103
sp|P61812|TGFB2_HUMAN	tr|G1M2H6|G1M2H6_AILME	27.961	304	188	13	122	413	142	426	3.09e-22	103
sp|P61812|TGFB2_HUMAN	tr|F6Q2I6|F6Q2I6_PIG	27.597	308	184	12	122	413	365	649	3.13e-22	104
sp|P61812|TGFB2_HUMAN	tr|M3Y521|M3Y521_MUSPF	27.723	303	189	12	122	413	147	430	3.27e-22	103
sp|P61812|TGFB2_HUMAN	tr|A0A2K5DYH8|A0A2K5DYH8_AOTNA	23.834	386	225	11	36	414	57	380	3.46e-22	102
sp|P61812|TGFB2_HUMAN	tr|A0A1S3A436|A0A1S3A436_ERIEU	24.289	387	222	11	36	414	52	375	3.52e-22	102
sp|P61812|TGFB2_HUMAN	tr|A0A087QXT3|A0A087QXT3_APTFO	24.093	386	224	11	36	414	52	375	3.58e-22	102
sp|P61812|TGFB2_HUMAN	tr|A0A1U7QTQ6|A0A1U7QTQ6_MESAU	27.000	300	190	11	124	413	149	429	3.85e-22	103
sp|P61812|TGFB2_HUMAN	tr|R0KAD8|R0KAD8_ANAPL	24.093	386	224	11	36	414	52	375	4.03e-22	102
sp|P61812|TGFB2_HUMAN	sp|O42221|GDF8_MELGA	24.093	386	224	11	36	414	52	375	4.44e-22	102
sp|P61812|TGFB2_HUMAN	tr|A0A1U7T483|A0A1U7T483_TARSY	27.541	305	188	13	122	413	146	430	4.61e-22	102
sp|P61812|TGFB2_HUMAN	sp|O08689|GDF8_MOUSE	24.031	387	223	13	36	414	53	376	5.00e-22	102
sp|P61812|TGFB2_HUMAN	tr|A0A1U7TV70|A0A1U7TV70_TARSY	24.031	387	223	13	36	414	52	375	5.13e-22	102
sp|P61812|TGFB2_HUMAN	tr|A0A286XWP0|A0A286XWP0_CAVPO	24.093	386	224	11	36	414	53	376	5.29e-22	102
sp|P61812|TGFB2_HUMAN	tr|H2P845|H2P845_PONAB	24.031	387	223	12	36	414	52	375	6.05e-22	102
sp|P61812|TGFB2_HUMAN	tr|A0A096NPW9|A0A096NPW9_PAPAN	24.031	387	223	12	36	414	52	375	6.05e-22	102
sp|P61812|TGFB2_HUMAN	sp|A1C2V0|GDF8_PANTR	24.031	387	223	12	36	414	52	375	6.05e-22	102
sp|P61812|TGFB2_HUMAN	sp|A1C2U7|GDF8_PANPA	24.031	387	223	12	36	414	52	375	6.05e-22	102
sp|P61812|TGFB2_HUMAN	sp|A1C2U6|GDF8_MACMU	24.031	387	223	12	36	414	52	375	6.05e-22	102
sp|P61812|TGFB2_HUMAN	sp|Q95J86|GDF8_MACFA	24.031	387	223	12	36	414	52	375	6.05e-22	102
sp|P61812|TGFB2_HUMAN	sp|A1C2V5|GDF8_GORGO	24.031	387	223	12	36	414	52	375	6.05e-22	102
sp|P61812|TGFB2_HUMAN	tr|A0A1S3G6Y2|A0A1S3G6Y2_DIPOR	24.548	387	221	14	36	414	52	375	6.05e-22	102
sp|P61812|TGFB2_HUMAN	tr|A0A0D9RIL7|A0A0D9RIL7_CHLSB	24.031	387	223	12	36	414	52	375	6.05e-22	102
sp|P61812|TGFB2_HUMAN	tr|A0A2K5XGM4|A0A2K5XGM4_MANLE	24.031	387	223	12	36	414	53	376	6.06e-22	102
sp|P61812|TGFB2_HUMAN	tr|A0A091W2S8|A0A091W2S8_OPIHO	24.093	386	224	11	36	414	52	375	6.17e-22	102
sp|P61812|TGFB2_HUMAN	tr|A0A2K6HHF2|A0A2K6HHF2_PANTR	24.031	387	223	12	36	414	53	376	6.30e-22	102
sp|P61812|TGFB2_HUMAN	tr|A0A2R9B7F6|A0A2R9B7F6_PANPA	24.031	387	223	12	36	414	53	376	6.30e-22	102
sp|P61812|TGFB2_HUMAN	tr|A0A2K5ULG8|A0A2K5ULG8_MACFA	24.031	387	223	12	36	414	53	376	6.30e-22	102
sp|P61812|TGFB2_HUMAN	tr|A0A2K5TIY7|A0A2K5TIY7_GORGO	24.031	387	223	12	36	414	53	376	6.30e-22	102
sp|P61812|TGFB2_HUMAN	tr|A0A2K5NJ43|A0A2K5NJ43_CERAT	24.031	387	223	12	36	414	53	376	6.30e-22	102
sp|P61812|TGFB2_HUMAN	tr|A0A0Q3P0V1|A0A0Q3P0V1_AMAAE	25.064	391	215	14	36	414	47	371	6.35e-22	101
sp|P61812|TGFB2_HUMAN	tr|A0A2K6JS16|A0A2K6JS16_RHIBE	24.031	387	223	12	36	414	53	376	6.36e-22	102
sp|P61812|TGFB2_HUMAN	tr|A0A226MD51|A0A226MD51_CALSU	25.064	391	215	14	36	414	44	368	6.54e-22	101
sp|P61812|TGFB2_HUMAN	tr|H9GMB1|H9GMB1_ANOCA	25.064	391	218	14	36	414	72	399	6.74e-22	102
sp|P61812|TGFB2_HUMAN	tr|H0ZKS5|H0ZKS5_TAEGU	24.093	386	224	11	36	414	52	375	7.27e-22	101
sp|P61812|TGFB2_HUMAN	tr|A0A091I502|A0A091I502_CALAN	24.093	386	224	11	36	414	52	375	7.48e-22	101
sp|P61812|TGFB2_HUMAN	sp|O18836|GDF8_BOVIN	25.445	393	210	15	36	414	52	375	8.32e-22	101
sp|P61812|TGFB2_HUMAN	tr|A0A5G3KPW4|A0A5G3KPW4_XENTR	27.244	312	173	12	124	413	139	418	8.47e-22	102
sp|P61812|TGFB2_HUMAN	tr|G1R4F8|G1R4F8_NOMLE	23.834	386	225	12	36	414	53	376	9.01e-22	101
sp|P61812|TGFB2_HUMAN	tr|D2A252|D2A252_TRICA	26.992	389	233	14	39	413	20	371	9.10e-22	101
sp|P61812|TGFB2_HUMAN	tr|A0A2K6TJS1|A0A2K6TJS1_SAIBB	24.282	383	227	11	36	414	57	380	9.18e-22	101
sp|P61812|TGFB2_HUMAN	tr|A0A1S3FT55|A0A1S3FT55_DIPOR	27.778	306	186	13	122	413	189	473	9.19e-22	102
sp|P61812|TGFB2_HUMAN	tr|A0A2U3VDF8|A0A2U3VDF8_ODORO	24.740	384	224	14	36	414	52	375	1.35e-21	100
sp|P61812|TGFB2_HUMAN	tr|H0ZCZ9|H0ZCZ9_TAEGU	29.667	300	166	16	132	413	71	343	1.38e-21	100
sp|P61812|TGFB2_HUMAN	tr|A0A1U7RCX6|A0A1U7RCX6_MESAU	24.031	387	223	12	36	414	53	376	1.55e-21	100
sp|P61812|TGFB2_HUMAN	tr|A0A3B4VH76|A0A3B4VH76_SERDU	27.070	314	178	12	122	413	110	394	1.58e-21	100
sp|P61812|TGFB2_HUMAN	tr|A7LH84|A7LH84_RABIT	24.031	387	223	13	36	414	52	375	1.69e-21	100
sp|P61812|TGFB2_HUMAN	tr|G3TG77|G3TG77_LOXAF	24.031	387	223	13	36	414	53	376	1.77e-21	100
sp|P61812|TGFB2_HUMAN	tr|H0X892|H0X892_OTOGA	24.740	384	224	14	36	414	52	375	1.82e-21	100
sp|P61812|TGFB2_HUMAN	tr|A0A091DYQ8|A0A091DYQ8_FUKDA	23.834	386	225	11	36	414	119	442	1.86e-21	101
sp|P61812|TGFB2_HUMAN	tr|M3WPT7|M3WPT7_FELCA	24.740	384	224	14	36	414	52	375	2.19e-21	100
sp|P61812|TGFB2_HUMAN	tr|J9P6P0|J9P6P0_CANLF	27.723	303	189	12	122	413	369	652	2.19e-21	102
sp|P61812|TGFB2_HUMAN	tr|A0A1L8H0A1|A0A1L8H0A1_XENLA	24.773	440	269	21	10	413	24	437	2.93e-21	100
sp|P61812|TGFB2_HUMAN	sp|Q9GM97|GDF8_HORSE	24.479	384	225	13	36	414	52	375	2.95e-21	100
sp|P61812|TGFB2_HUMAN	tr|A0A1U8DI49|A0A1U8DI49_ALLSI	25.648	386	219	13	36	414	18	342	3.15e-21	99.4
sp|P61812|TGFB2_HUMAN	tr|Q9YGH7|Q9YGH7_XENLA	26.333	300	192	11	124	413	143	423	3.18e-21	100
sp|P61812|TGFB2_HUMAN	tr|A0A1S3PZ45|A0A1S3PZ45_SALSA	26.299	308	182	10	124	413	202	482	3.21e-21	100
sp|P61812|TGFB2_HUMAN	tr|A0A060W3B2|A0A060W3B2_ONCMY	25.733	307	181	14	128	413	147	427	3.26e-21	100
sp|P61812|TGFB2_HUMAN	tr|A0A060WDS4|A0A060WDS4_ONCMY	25.974	308	178	10	124	413	72	347	3.29e-21	99.4
sp|P61812|TGFB2_HUMAN	tr|F6S5D9|F6S5D9_HORSE	24.479	384	225	13	36	414	52	375	3.34e-21	99.8
sp|P61812|TGFB2_HUMAN	tr|A0A151NDR3|A0A151NDR3_ALLMI	26.166	386	217	13	36	414	51	375	3.51e-21	99.8
sp|P61812|TGFB2_HUMAN	tr|A0A2U3X6B4|A0A2U3X6B4_LEPWE	24.740	384	224	14	36	414	52	375	3.68e-21	99.8
sp|P61812|TGFB2_HUMAN	tr|L5K209|L5K209_PTEAL	24.282	383	227	13	36	414	52	375	3.86e-21	99.8
sp|P61812|TGFB2_HUMAN	sp|Q6UKZ8|GDF8_CANLF	24.740	384	224	14	36	414	52	375	3.86e-21	99.8
sp|P61812|TGFB2_HUMAN	tr|G1KCN0|G1KCN0_ANOCA	23.622	381	232	12	36	414	52	375	3.90e-21	99.8
sp|P61812|TGFB2_HUMAN	tr|A0A2Y9ELF5|A0A2Y9ELF5_PHYMC	24.479	384	225	14	36	414	52	375	3.98e-21	99.8
sp|P61812|TGFB2_HUMAN	tr|A0A2U3V6N0|A0A2U3V6N0_TURTR	24.479	384	225	14	36	414	52	375	4.06e-21	99.4
sp|P61812|TGFB2_HUMAN	tr|A0A2Y9MNV9|A0A2Y9MNV9_DELLE	24.479	384	225	14	36	414	52	375	4.06e-21	99.4
sp|P61812|TGFB2_HUMAN	tr|A0A1U7SG29|A0A1U7SG29_ALLSI	23.947	380	232	11	36	414	52	375	4.09e-21	99.4
sp|P61812|TGFB2_HUMAN	tr|K7FDA1|K7FDA1_PELSI	26.667	285	166	11	140	413	136	388	4.65e-21	99.8
sp|P61812|TGFB2_HUMAN	sp|O18831|GDF8_PIG	24.479	384	225	14	36	414	52	375	4.73e-21	99.4
sp|P61812|TGFB2_HUMAN	tr|A0A1S3MDB9|A0A1S3MDB9_SALSA	26.115	314	174	12	126	413	146	427	4.77e-21	100
sp|P61812|TGFB2_HUMAN	tr|A0A060WL17|A0A060WL17_ONCMY	26.619	278	148	9	142	414	44	270	5.17e-21	97.4
sp|P61812|TGFB2_HUMAN	tr|A0A384CTC9|A0A384CTC9_URSMA	27.302	315	176	15	122	413	124	408	5.41e-21	99.8
sp|P61812|TGFB2_HUMAN	tr|H9GMY4|H9GMY4_ANOCA	26.645	304	192	12	122	413	157	441	5.76e-21	99.8
sp|P61812|TGFB2_HUMAN	tr|A0A087QZ09|A0A087QZ09_APTFO	27.393	303	180	14	123	413	6	280	6.01e-21	97.4
sp|P61812|TGFB2_HUMAN	sp|O18830|GDF8_SHEEP	24.352	386	223	14	36	414	52	375	6.63e-21	99.0
sp|P61812|TGFB2_HUMAN	sp|Q6T5B8|GDF8_CAPHI	24.352	386	223	14	36	414	52	375	6.63e-21	99.0
sp|P61812|TGFB2_HUMAN	tr|A0A1S3P336|A0A1S3P336_SALSA	25.733	307	181	14	128	413	151	431	6.68e-21	99.8
sp|P61812|TGFB2_HUMAN	tr|G3P6D8|G3P6D8_GASAC	25.649	308	189	12	123	413	144	428	6.84e-21	99.8
sp|P61812|TGFB2_HUMAN	tr|A0A151NA48|A0A151NA48_ALLMI	24.548	387	221	13	36	414	52	375	7.23e-21	99.0
sp|P61812|TGFB2_HUMAN	tr|A0A2K6FKQ7|A0A2K6FKQ7_PROCO	24.479	384	225	14	36	414	53	376	7.52e-21	99.0
sp|P61812|TGFB2_HUMAN	tr|G1M0U6|G1M0U6_AILME	24.479	384	225	14	36	414	53	376	7.60e-21	98.6
sp|P61812|TGFB2_HUMAN	tr|A0A226MIY0|A0A226MIY0_CALSU	24.936	389	226	13	36	414	146	478	8.04e-21	99.8
sp|P61812|TGFB2_HUMAN	tr|A0A091IIJ7|A0A091IIJ7_CALAN	27.508	309	178	15	132	413	62	351	8.70e-21	98.2
sp|P61812|TGFB2_HUMAN	tr|I3LYF1|I3LYF1_ICTTR	23.514	387	225	13	36	414	53	376	8.78e-21	98.6
sp|P61812|TGFB2_HUMAN	tr|A0A1L8H7Y8|A0A1L8H7Y8_XENLA	27.885	312	171	12	124	413	286	565	1.14e-20	99.8
sp|P61812|TGFB2_HUMAN	tr|H2TUF4|H2TUF4_TAKRU	26.774	310	177	13	123	413	138	416	1.14e-20	98.6
sp|P61812|TGFB2_HUMAN	tr|G3NDF0|G3NDF0_GASAC	26.410	390	222	18	37	414	62	398	2.33e-20	97.8
sp|P61812|TGFB2_HUMAN	tr|G1LZB0|G1LZB0_AILME	24.623	398	217	13	36	414	7	340	2.72e-20	96.7
sp|P61812|TGFB2_HUMAN	tr|A0A060W8A4|A0A060W8A4_ONCMY	28.800	250	135	10	174	414	59	274	3.09e-20	95.1
sp|P61812|TGFB2_HUMAN	tr|A0A194PRW2|A0A194PRW2_PAPXU	25.907	386	255	14	40	413	50	416	3.31e-20	97.4
sp|P61812|TGFB2_HUMAN	tr|A5PJI9|A5PJI9_BOVIN	27.562	283	160	12	144	413	144	394	3.90e-20	97.1
sp|P61812|TGFB2_HUMAN	tr|G1KBJ2|G1KBJ2_ANOCA	27.365	296	167	15	132	413	136	397	4.01e-20	97.1
sp|P61812|TGFB2_HUMAN	tr|W5QBM7|W5QBM7_SHEEP	27.562	283	160	12	144	413	174	424	4.36e-20	97.1
sp|P61812|TGFB2_HUMAN	tr|G3NSG3|G3NSG3_GASAC	25.589	297	197	11	124	413	74	353	4.43e-20	96.3
sp|P61812|TGFB2_HUMAN	tr|H9H198|H9H198_MELGA	26.246	301	173	13	132	413	96	366	4.69e-20	96.3
sp|P61812|TGFB2_HUMAN	tr|A0A4X2MBV1|A0A4X2MBV1_VOMUR	25.000	400	212	14	36	414	56	388	4.94e-20	96.7
sp|P61812|TGFB2_HUMAN	tr|Q90YD7|Q90YD7_XENTR	28.231	294	167	16	132	413	136	397	5.09e-20	96.7
sp|P61812|TGFB2_HUMAN	tr|A0A226MY82|A0A226MY82_CALSU	26.861	309	161	14	132	413	94	364	5.29e-20	96.3
sp|P61812|TGFB2_HUMAN	tr|G1U1B4|G1U1B4_RABIT	25.000	400	212	14	36	414	63	395	5.34e-20	96.7
sp|P61812|TGFB2_HUMAN	tr|A0A3B4VPT5|A0A3B4VPT5_SERDU	25.407	307	186	13	124	413	170	450	5.36e-20	97.1
sp|P61812|TGFB2_HUMAN	tr|A0A1L8ELF4|A0A1L8ELF4_XENLA	25.574	305	188	11	124	413	143	423	1.02e-19	95.9
sp|P61812|TGFB2_HUMAN	tr|A0A1L8HHZ9|A0A1L8HHZ9_XENLA	24.808	391	216	14	36	414	105	429	1.06e-19	95.9
sp|P61812|TGFB2_HUMAN	tr|K7F502|K7F502_PELSI	26.908	249	133	7	170	414	26	229	1.10e-19	92.4
sp|P61812|TGFB2_HUMAN	tr|G3NCF0|G3NCF0_GASAC	25.767	326	189	13	114	413	137	435	1.11e-19	95.9
sp|P61812|TGFB2_HUMAN	tr|A0A099Z1Q5|A0A099Z1Q5_TINGU	23.316	386	225	11	36	414	52	373	1.13e-19	95.5
sp|P61812|TGFB2_HUMAN	tr|A0A091IF62|A0A091IF62_CALAN	26.259	278	149	9	142	414	5	231	1.23e-19	92.4
sp|P61812|TGFB2_HUMAN	tr|R0LD46|R0LD46_ANAPL	27.304	293	184	14	134	413	1	277	1.33e-19	93.6
sp|P61812|TGFB2_HUMAN	tr|A0A099ZUM7|A0A099ZUM7_TINGU	26.908	249	133	7	170	414	48	251	1.55e-19	92.8
sp|P61812|TGFB2_HUMAN	tr|A0A1S2ZZW3|A0A1S2ZZW3_ERIEU	24.749	299	195	10	125	413	42	320	1.60e-19	94.0
sp|P61812|TGFB2_HUMAN	tr|F7HZS7|F7HZS7_CALJA	24.882	422	228	15	15	414	54	408	2.00e-19	95.1
sp|P61812|TGFB2_HUMAN	tr|A0A2K6UTB4|A0A2K6UTB4_SAIBB	25.000	400	212	14	36	414	6	338	2.05e-19	94.0
sp|P61812|TGFB2_HUMAN	tr|A0A2K5YN81|A0A2K5YN81_MANLE	25.000	400	212	14	36	414	13	345	2.16e-19	94.0
sp|P61812|TGFB2_HUMAN	tr|A0A1L8G5P4|A0A1L8G5P4_XENLA	27.915	283	159	13	144	413	147	397	2.20e-19	94.7
sp|P61812|TGFB2_HUMAN	tr|I3N300|I3N300_ICTTR	27.915	283	159	13	144	413	144	394	2.24e-19	94.7
sp|P61812|TGFB2_HUMAN	tr|L5KW89|L5KW89_PTEAL	25.000	400	212	14	36	414	14	346	2.27e-19	94.0
sp|P61812|TGFB2_HUMAN	tr|A0A0D9S7P5|A0A0D9S7P5_CHLSB	24.667	300	194	11	125	413	13	291	2.56e-19	92.8
sp|P61812|TGFB2_HUMAN	tr|I3NGF4|I3NGF4_ICTTR	25.000	400	212	14	36	414	55	387	2.56e-19	94.4
sp|P61812|TGFB2_HUMAN	tr|A0A2K5P7S4|A0A2K5P7S4_CERAT	24.703	421	228	15	16	414	53	406	2.69e-19	94.7
sp|P61812|TGFB2_HUMAN	tr|A0A1U8CBD4|A0A1U8CBD4_MESAU	25.000	400	212	14	36	414	34	366	2.70e-19	94.0
sp|P61812|TGFB2_HUMAN	tr|A0A1S3NFN8|A0A1S3NFN8_SALSA	25.170	294	195	14	132	413	114	394	2.89e-19	94.4
sp|P61812|TGFB2_HUMAN	tr|M3XP76|M3XP76_MUSPF	24.941	421	227	15	16	414	51	404	2.90e-19	94.4
sp|P61812|TGFB2_HUMAN	tr|A0A060WIG6|A0A060WIG6_ONCMY	26.102	295	191	14	132	413	156	436	3.04e-19	94.7
sp|P61812|TGFB2_HUMAN	tr|G5BLW3|G5BLW3_HETGA	23.773	387	222	14	36	414	52	373	3.14e-19	94.0
sp|P61812|TGFB2_HUMAN	tr|F6QL41|F6QL41_MACMU	22.959	392	257	15	33	413	44	401	3.17e-19	94.4
sp|P61812|TGFB2_HUMAN	tr|A0A2U3XBJ1|A0A2U3XBJ1_LEPWE	24.941	421	227	15	16	414	19	372	3.19e-19	94.0
sp|P61812|TGFB2_HUMAN	tr|A0A384C8Y4|A0A384C8Y4_URSMA	25.597	293	189	12	131	413	36	309	3.30e-19	93.2
sp|P61812|TGFB2_HUMAN	tr|G3RFH9|G3RFH9_GORGO	24.941	421	227	15	16	414	71	424	3.44e-19	94.4
sp|P61812|TGFB2_HUMAN	tr|A0A087RCV3|A0A087RCV3_APTFO	25.914	301	192	11	124	413	11	291	3.49e-19	92.4
sp|P61812|TGFB2_HUMAN	tr|A0A2K6GBA5|A0A2K6GBA5_PROCO	24.941	421	227	15	16	414	51	404	3.51e-19	94.4
sp|P61812|TGFB2_HUMAN	tr|M3WSH4|M3WSH4_FELCA	24.941	421	227	15	16	414	51	404	3.51e-19	94.4
sp|P61812|TGFB2_HUMAN	tr|F6U806|F6U806_HORSE	24.941	421	227	15	16	414	51	404	3.51e-19	94.4
sp|P61812|TGFB2_HUMAN	tr|A0A2K5ECA8|A0A2K5ECA8_AOTNA	24.941	421	227	15	16	414	54	407	3.53e-19	94.4
sp|P61812|TGFB2_HUMAN	tr|A0A2U3W131|A0A2U3W131_ODORO	24.941	421	227	15	16	414	52	405	3.54e-19	94.4
sp|P61812|TGFB2_HUMAN	tr|A0A096MW05|A0A096MW05_PAPAN	24.941	421	227	15	16	414	53	406	3.57e-19	94.4
sp|P61812|TGFB2_HUMAN	tr|A0A0D9QZ31|A0A0D9QZ31_CHLSB	24.941	421	227	15	16	414	53	406	3.57e-19	94.4
sp|P61812|TGFB2_HUMAN	tr|H2Q663|H2Q663_PANTR	24.941	421	227	15	16	414	54	407	3.60e-19	94.4
sp|P61812|TGFB2_HUMAN	sp|O95390|GDF11_HUMAN	24.941	421	227	15	16	414	54	407	3.60e-19	94.4
sp|P61812|TGFB2_HUMAN	tr|F7H0W8|F7H0W8_MACMU	24.941	421	227	15	16	414	55	408	3.63e-19	94.4
sp|P61812|TGFB2_HUMAN	sp|Q9Z1W4|GDF11_MOUSE	25.000	400	212	14	36	414	73	405	3.67e-19	94.4
sp|P61812|TGFB2_HUMAN	tr|A0A1S3ARV7|A0A1S3ARV7_ERIEU	27.915	283	159	13	144	413	144	394	3.74e-19	94.0
sp|P61812|TGFB2_HUMAN	tr|G1MG34|G1MG34_AILME	25.597	293	189	12	131	413	50	323	3.80e-19	93.2
sp|P61812|TGFB2_HUMAN	tr|H2U8M2|H2U8M2_TAKRU	25.084	299	197	9	124	413	175	455	4.05e-19	94.7
sp|P61812|TGFB2_HUMAN	tr|A0A226MIT7|A0A226MIT7_CALSU	28.013	307	171	17	132	413	110	391	4.27e-19	94.0
sp|P61812|TGFB2_HUMAN	tr|A0A3B4TW19|A0A3B4TW19_SERDU	24.163	418	241	18	18	414	38	400	4.46e-19	94.0
sp|P61812|TGFB2_HUMAN	tr|D2A418|D2A418_TRICA	20.531	414	249	11	17	414	53	402	4.58e-19	94.0
sp|P61812|TGFB2_HUMAN	tr|G1N452|G1N452_MELGA	28.571	294	151	16	140	413	26	280	4.71e-19	92.0
sp|P61812|TGFB2_HUMAN	tr|A0A067QZV7|A0A067QZV7_ZOONE	23.785	391	244	14	40	413	47	400	4.90e-19	94.0
sp|P61812|TGFB2_HUMAN	tr|G1NU47|G1NU47_MYOLU	25.256	293	191	12	131	413	19	293	4.97e-19	92.0
sp|P61812|TGFB2_HUMAN	tr|A0A340Y2C6|A0A340Y2C6_LIPVE	24.941	421	227	15	16	414	51	404	4.98e-19	94.0
sp|P61812|TGFB2_HUMAN	sp|P21274|BMP2_MOUSE	26.950	282	162	12	144	413	144	393	5.26e-19	93.6
sp|P61812|TGFB2_HUMAN	tr|F1SPJ6|F1SPJ6_PIG	25.000	400	212	14	36	414	72	404	5.42e-19	93.6
sp|P61812|TGFB2_HUMAN	tr|A0A2Y9E1U7|A0A2Y9E1U7_TRIMA	23.514	387	225	13	36	414	52	375	5.46e-19	93.2
sp|P61812|TGFB2_HUMAN	tr|A0A1D5RJU7|A0A1D5RJU7_MACMU	24.503	302	196	11	123	413	121	401	5.80e-19	93.6
sp|P61812|TGFB2_HUMAN	tr|A0A2Y9SSG2|A0A2Y9SSG2_PHYMC	24.941	421	227	15	16	414	52	405	6.06e-19	93.6
sp|P61812|TGFB2_HUMAN	tr|A0A2Y9MYS8|A0A2Y9MYS8_DELLE	24.941	421	227	15	16	414	53	406	6.11e-19	93.6
sp|P61812|TGFB2_HUMAN	tr|A0A452DM24|A0A452DM24_CAPHI	24.941	421	227	15	16	414	53	406	6.11e-19	93.6
sp|P61812|TGFB2_HUMAN	tr|F1MXM6|F1MXM6_BOVIN	24.941	421	227	15	16	414	53	406	6.11e-19	93.6
sp|P61812|TGFB2_HUMAN	tr|H9G6V2|H9G6V2_ANOCA	26.159	302	192	11	124	413	137	419	6.15e-19	93.6
sp|P61812|TGFB2_HUMAN	tr|A0A091DRS1|A0A091DRS1_FUKDA	25.862	290	192	11	131	413	45	318	6.33e-19	92.4
sp|P61812|TGFB2_HUMAN	tr|A0A384DDI6|A0A384DDI6_URSMA	78.571	42	9	0	322	363	1	42	6.37e-19	86.7
sp|P61812|TGFB2_HUMAN	tr|E9FTU5|E9FTU5_DAPPU	26.718	262	172	10	163	413	211	463	7.76e-19	94.0
sp|P61812|TGFB2_HUMAN	tr|A0A2Y9P5G7|A0A2Y9P5G7_DELLE	24.333	300	185	11	131	413	221	495	7.91e-19	94.0
sp|P61812|TGFB2_HUMAN	tr|A0A091JJ06|A0A091JJ06_EGRGA	23.057	386	221	11	36	414	39	355	8.03e-19	92.8
sp|P61812|TGFB2_HUMAN	tr|A0A096MMW8|A0A096MMW8_PAPAN	24.667	300	194	11	125	413	123	401	8.07e-19	93.2
sp|P61812|TGFB2_HUMAN	tr|A0A2K5MTU4|A0A2K5MTU4_CERAT	24.667	300	194	11	125	413	123	401	8.38e-19	93.2
sp|P61812|TGFB2_HUMAN	tr|G1MXE0|G1MXE0_MELGA	24.451	319	200	13	112	413	5	299	8.94e-19	91.7
sp|P61812|TGFB2_HUMAN	tr|G5C098|G5C098_HETGA	27.208	283	161	12	144	413	146	396	8.99e-19	93.2
sp|P61812|TGFB2_HUMAN	tr|F6VW33|F6VW33_ORNAN	25.410	366	213	17	63	413	73	393	9.72e-19	92.8
sp|P61812|TGFB2_HUMAN	tr|A0A091V8B2|A0A091V8B2_OPIHO	25.589	297	184	13	131	413	22	295	1.10e-18	91.3
sp|P61812|TGFB2_HUMAN	tr|A0A1L8GT31|A0A1L8GT31_XENLA	23.389	419	253	17	32	413	38	425	1.20e-18	92.8
sp|P61812|TGFB2_HUMAN	tr|A0A091I7A9|A0A091I7A9_CALAN	26.490	302	189	12	124	413	15	295	1.20e-18	91.3
sp|P61812|TGFB2_HUMAN	tr|G3GSC2|G3GSC2_CRIGR	26.596	282	163	12	144	413	22	271	1.22e-18	90.5
sp|P61812|TGFB2_HUMAN	tr|A0A1U7S937|A0A1U7S937_ALLSI	28.197	305	184	14	132	413	181	473	1.27e-18	93.2
sp|P61812|TGFB2_HUMAN	tr|H2QJY1|H2QJY1_PANTR	27.119	295	169	13	132	413	136	397	1.36e-18	92.4
sp|P61812|TGFB2_HUMAN	tr|A0A2U3W3B7|A0A2U3W3B7_ODORO	26.087	299	193	12	124	413	174	453	1.37e-18	92.8
sp|P61812|TGFB2_HUMAN	tr|R0M145|R0M145_ANAPL	25.503	298	183	12	131	413	20	293	1.47e-18	90.9
sp|P61812|TGFB2_HUMAN	tr|A0A2K6S176|A0A2K6S176_SAIBB	27.208	283	161	12	144	413	145	395	1.57e-18	92.4
sp|P61812|TGFB2_HUMAN	tr|J9NYC1|J9NYC1_CANLF	25.597	293	189	12	131	413	61	334	1.57e-18	91.7
sp|P61812|TGFB2_HUMAN	tr|G1T1R1|G1T1R1_RABIT	27.208	283	161	12	144	413	20	270	1.61e-18	90.1
sp|P61812|TGFB2_HUMAN	tr|A0A2K6GX63|A0A2K6GX63_PROCO	27.208	283	161	12	144	413	144	394	1.65e-18	92.0
sp|P61812|TGFB2_HUMAN	tr|A0A091HVH4|A0A091HVH4_CALAN	25.589	297	184	13	131	413	22	295	1.67e-18	90.9
sp|P61812|TGFB2_HUMAN	tr|A0A2K6ABQ8|A0A2K6ABQ8_MANLE	25.000	300	182	12	131	413	72	345	1.70e-18	91.7
sp|P61812|TGFB2_HUMAN	tr|H0WU05|H0WU05_OTOGA	26.855	283	162	12	144	413	142	392	1.75e-18	92.0
sp|P61812|TGFB2_HUMAN	tr|A0A2K5ELM8|A0A2K5ELM8_AOTNA	27.208	283	161	12	144	413	145	395	1.78e-18	92.0
sp|P61812|TGFB2_HUMAN	tr|A0A286ZZE2|A0A286ZZE2_PIG	27.526	287	155	14	144	413	144	394	1.78e-18	92.0
sp|P61812|TGFB2_HUMAN	tr|A0A2U3XA39|A0A2U3XA39_LEPWE	26.087	299	193	12	124	413	174	453	1.81e-18	92.8
sp|P61812|TGFB2_HUMAN	tr|A0A340XYK1|A0A340XYK1_LIPVE	24.333	300	185	11	131	413	220	494	1.95e-18	92.8
sp|P61812|TGFB2_HUMAN	tr|A0A1L8G9Z1|A0A1L8G9Z1_XENLA	25.753	299	195	11	124	413	168	448	1.95e-18	92.4
sp|P61812|TGFB2_HUMAN	tr|M3YLV6|M3YLV6_MUSPF	24.219	384	226	14	36	414	52	375	2.08e-18	91.7
sp|P61812|TGFB2_HUMAN	tr|A0A1U7Q9I4|A0A1U7Q9I4_MESAU	26.596	282	163	12	144	413	144	393	2.09e-18	92.0
sp|P61812|TGFB2_HUMAN	tr|D2HR91|D2HR91_AILME	27.208	283	161	12	144	413	144	394	2.11e-18	92.0
sp|P61812|TGFB2_HUMAN	tr|H2V406|H2V406_TAKRU	24.830	294	191	13	132	413	115	390	2.13e-18	91.7
sp|P61812|TGFB2_HUMAN	tr|A0A286XY80|A0A286XY80_CAVPO	27.208	283	161	12	144	413	144	394	2.17e-18	92.0
sp|P61916|NPC2_HUMAN	sp|P61917|NPC2_PANTR	100.000	151	0	0	1	151	1	151	3.31e-108	309
sp|P61916|NPC2_HUMAN	tr|I0FNJ1|I0FNJ1_MACMU	100.000	151	0	0	1	151	1	151	3.31e-108	309
sp|P61916|NPC2_HUMAN	sp|P61918|NPC2_MACFA	100.000	151	0	0	1	151	1	151	3.31e-108	309
sp|P61916|NPC2_HUMAN	sp|P61916|NPC2_HUMAN	100.000	151	0	0	1	151	1	151	3.31e-108	309
sp|P61916|NPC2_HUMAN	tr|A0A0D9RJC1|A0A0D9RJC1_CHLSB	100.000	151	0	0	1	151	1	151	3.31e-108	309
sp|P61916|NPC2_HUMAN	tr|A0A2I2YYE8|A0A2I2YYE8_GORGO	100.000	149	0	0	1	149	1	149	1.78e-107	310
sp|P61916|NPC2_HUMAN	tr|A0A2K6H9E9|A0A2K6H9E9_PANTR	100.000	149	0	0	1	149	1	149	1.92e-107	310
sp|P61916|NPC2_HUMAN	tr|A0A2I3GTL4|A0A2I3GTL4_NOMLE	100.000	149	0	0	1	149	1	149	3.12e-107	309
sp|P61916|NPC2_HUMAN	tr|A0A2R9BTJ3|A0A2R9BTJ3_PANPA	99.329	149	1	0	1	149	1	149	9.72e-107	308
sp|P61916|NPC2_HUMAN	tr|H2NLS5|H2NLS5_PONAB	98.013	151	3	0	1	151	1	151	1.19e-106	305
sp|P61916|NPC2_HUMAN	tr|A0A2K5M731|A0A2K5M731_CERAT	100.000	148	0	0	1	148	1	148	7.39e-105	302
sp|P61916|NPC2_HUMAN	tr|A0A096NSC1|A0A096NSC1_PAPAN	100.000	148	0	0	1	148	1	148	7.40e-105	302
sp|P61916|NPC2_HUMAN	tr|A0A2K6AFF4|A0A2K6AFF4_MANLE	100.000	148	0	0	1	148	1	148	7.56e-105	303
sp|P61916|NPC2_HUMAN	tr|A0A2K6KQG7|A0A2K6KQG7_RHIBE	98.649	148	2	0	1	148	1	148	9.74e-104	299
sp|P61916|NPC2_HUMAN	tr|A0A2K5ENW2|A0A2K5ENW2_AOTNA	92.568	148	11	0	1	148	1	148	1.92e-97	283
sp|P61916|NPC2_HUMAN	tr|A0A2K6T062|A0A2K6T062_SAIBB	93.919	148	9	0	1	148	1	148	3.02e-97	284
sp|P61916|NPC2_HUMAN	tr|F7HKC6|F7HKC6_CALJA	91.946	149	12	0	1	149	1	149	8.51e-95	277
sp|P61916|NPC2_HUMAN	tr|A0A2K6GAD1|A0A2K6GAD1_PROCO	88.435	147	17	0	1	147	1	147	1.28e-92	271
sp|P61916|NPC2_HUMAN	tr|W5NSH8|W5NSH8_SHEEP	80.272	147	29	0	1	147	1	147	5.54e-87	255
sp|P61916|NPC2_HUMAN	tr|A0A452F982|A0A452F982_CAPHI	80.272	147	29	0	1	147	1	147	5.54e-87	255
sp|P61916|NPC2_HUMAN	tr|H0WLA2|H0WLA2_OTOGA	82.993	147	25	0	1	147	1	147	1.02e-86	254
sp|P61916|NPC2_HUMAN	sp|P79345|NPC2_BOVIN	78.231	147	32	0	1	147	1	147	1.92e-85	251
sp|P61916|NPC2_HUMAN	tr|A0A340XKL1|A0A340XKL1_LIPVE	82.550	149	26	0	1	149	1	149	1.32e-82	244
sp|P61916|NPC2_HUMAN	tr|A0A2Y9F8U1|A0A2Y9F8U1_PHYMC	81.879	149	27	0	1	149	1	149	5.32e-82	243
sp|P61916|NPC2_HUMAN	tr|A0A2Y9NBL8|A0A2Y9NBL8_DELLE	81.208	149	28	0	1	149	1	149	1.40e-81	241
sp|P61916|NPC2_HUMAN	tr|A0A2U4A707|A0A2U4A707_TURTR	81.208	149	28	0	1	149	1	149	2.31e-81	241
sp|P61916|NPC2_HUMAN	tr|G5C1M5|G5C1M5_HETGA	76.871	147	34	0	1	147	1	147	4.82e-81	240
sp|P61916|NPC2_HUMAN	tr|M3X1L5|M3X1L5_FELCA	78.231	147	32	0	1	147	1	147	6.77e-81	239
sp|P61916|NPC2_HUMAN	tr|I3MAS9|I3MAS9_ICTTR	75.839	149	36	0	1	149	1	149	2.10e-80	238
sp|P61916|NPC2_HUMAN	tr|A0A1U7TXI1|A0A1U7TXI1_TARSY	83.969	131	21	0	17	147	16	146	8.81e-79	234
sp|P61916|NPC2_HUMAN	tr|A0A091CWX4|A0A091CWX4_FUKDA	75.510	147	36	0	1	147	74	220	2.03e-78	236
sp|P61916|NPC2_HUMAN	tr|M3YDC0|M3YDC0_MUSPF	83.673	147	24	0	1	147	1	147	3.51e-78	233
sp|P61916|NPC2_HUMAN	sp|Q9Z0J0|NPC2_MOUSE	81.208	149	28	0	1	149	1	149	4.32e-78	233
sp|P61916|NPC2_HUMAN	tr|F7CIW5|F7CIW5_HORSE	83.108	148	25	0	1	148	1	148	7.56e-78	233
sp|P61916|NPC2_HUMAN	tr|A0A2U3VVN5|A0A2U3VVN5_ODORO	82.313	147	26	0	1	147	37	183	2.89e-77	232
sp|P61916|NPC2_HUMAN	tr|H0UVJ2|H0UVJ2_CAVPO	76.224	143	34	0	5	147	6	148	4.71e-76	228
sp|P61916|NPC2_HUMAN	tr|G3I936|G3I936_CRIGR	79.866	149	30	0	1	149	1	149	5.03e-76	227
sp|P61916|NPC2_HUMAN	tr|A0A2Y9DBQ7|A0A2Y9DBQ7_TRIMA	77.273	154	29	1	2	149	14	167	7.44e-76	228
sp|P61916|NPC2_HUMAN	tr|A0A384CTB1|A0A384CTB1_URSMA	80.952	147	28	0	1	147	1	147	8.71e-76	227
sp|P61916|NPC2_HUMAN	tr|G1MIY8|G1MIY8_AILME	79.221	154	29	2	1	151	1	154	2.29e-75	227
sp|P61916|NPC2_HUMAN	tr|A0A1U7RFY8|A0A1U7RFY8_MESAU	80.916	131	25	0	17	147	17	147	4.87e-75	225
sp|P61916|NPC2_HUMAN	tr|G3SRB2|G3SRB2_LOXAF	81.538	130	24	0	20	149	21	150	1.85e-74	223
sp|P61916|NPC2_HUMAN	tr|A0A1S2ZMT4|A0A1S2ZMT4_ERIEU	78.523	149	32	0	1	149	1	149	2.09e-74	223
sp|P61916|NPC2_HUMAN	tr|L5JQL1|L5JQL1_PTEAL	80.272	147	29	0	1	147	1	147	2.84e-74	223
sp|P61916|NPC2_HUMAN	tr|A0A5F4CHI6|A0A5F4CHI6_CANLF	80.952	147	28	0	1	147	1	147	5.67e-74	222
sp|P61916|NPC2_HUMAN	sp|Q28895|NPC2_CANLF	83.333	126	21	0	22	147	22	147	5.42e-73	219
sp|P61916|NPC2_HUMAN	tr|A0A5F9DW63|A0A5F9DW63_RABIT	76.744	129	30	0	20	148	21	149	2.39e-70	215
sp|P61916|NPC2_HUMAN	tr|G1P2P4|G1P2P4_MYOLU	76.563	128	30	0	20	147	20	147	9.43e-70	213
sp|P61916|NPC2_HUMAN	sp|O97763|NPC2_PIG	85.385	130	19	0	20	149	20	149	2.71e-69	210
sp|P61916|NPC2_HUMAN	tr|A0A091HLJ1|A0A091HLJ1_CALAN	73.684	133	35	0	17	149	1	133	8.95e-69	208
sp|P61916|NPC2_HUMAN	tr|K7GE05|K7GE05_PELSI	70.588	136	40	0	14	149	13	148	4.94e-68	207
sp|P61916|NPC2_HUMAN	tr|A0A1U7R8L3|A0A1U7R8L3_ALLSI	67.626	139	45	0	11	149	12	150	7.23e-67	204
sp|P61916|NPC2_HUMAN	tr|G1KSN3|G1KSN3_ANOCA	67.123	146	47	1	3	147	1	146	5.67e-66	202
sp|P61916|NPC2_HUMAN	tr|A0A0Q3PR31|A0A0Q3PR31_AMAAE	72.308	130	36	0	20	149	21	150	1.12e-65	201
sp|P61916|NPC2_HUMAN	tr|A0A151NK65|A0A151NK65_ALLMI	69.697	132	40	0	18	149	19	150	1.20e-64	199
sp|P61916|NPC2_HUMAN	tr|A0A226NHF5|A0A226NHF5_CALSU	73.228	127	34	0	23	149	22	148	1.32e-64	198
sp|P61916|NPC2_HUMAN	tr|A0A4X2LG06|A0A4X2LG06_VOMUR	67.153	137	45	0	12	148	14	150	1.43e-64	198
sp|P61916|NPC2_HUMAN	tr|H2VC09|H2VC09_TAKRU	60.403	149	59	0	1	149	18	166	2.46e-63	196
sp|P61916|NPC2_HUMAN	tr|G3NY15|G3NY15_GASAC	62.500	152	56	1	1	151	1	152	6.20e-63	194
sp|P61916|NPC2_HUMAN	tr|A0A2I0MPW6|A0A2I0MPW6_COLLI	74.590	122	31	0	28	149	25	146	7.49e-63	194
sp|P61916|NPC2_HUMAN	tr|A0A3B4TDC2|A0A3B4TDC2_SERDU	63.087	149	55	0	1	149	1	149	9.21e-63	194
sp|P61916|NPC2_HUMAN	tr|A0A087R4U9|A0A087R4U9_APTFO	73.770	122	32	0	28	149	1	122	9.65e-63	193
sp|P61916|NPC2_HUMAN	tr|C1BGA1|C1BGA1_ONCMY	60.667	150	58	1	1	149	1	150	1.12e-62	194
sp|P61916|NPC2_HUMAN	tr|B5X5H1|B5X5H1_SALSA	60.667	150	58	1	1	149	1	150	1.82e-62	193
sp|P61916|NPC2_HUMAN	tr|R0L315|R0L315_ANAPL	73.770	122	32	0	28	149	1	122	5.76e-62	191
sp|P61916|NPC2_HUMAN	tr|A0A1L8F9D3|A0A1L8F9D3_XENLA	60.417	144	57	0	4	147	10	153	6.17e-62	192
sp|P61916|NPC2_HUMAN	tr|A0A093H2Y4|A0A093H2Y4_DRYPU	72.951	122	33	0	28	149	6	127	1.21e-61	190
sp|P61916|NPC2_HUMAN	tr|G1NJ71|G1NJ71_MELGA	72.581	124	34	0	28	151	1	124	1.28e-61	190
sp|P61916|NPC2_HUMAN	tr|A0A099ZDL1|A0A099ZDL1_TINGU	72.951	122	33	0	28	149	1	122	6.01e-61	188
sp|P61916|NPC2_HUMAN	tr|A0A2U3YPR1|A0A2U3YPR1_LEPWE	80.952	126	24	0	1	126	1	126	1.40e-60	187
sp|P61916|NPC2_HUMAN	tr|A0A1L8F0N0|A0A1L8F0N0_XENLA	63.566	129	47	0	20	148	39	167	3.25e-60	188
sp|P61916|NPC2_HUMAN	tr|A0A5F4CND5|A0A5F4CND5_CANLF	80.488	123	23	1	1	123	1	122	1.02e-55	179
sp|P61916|NPC2_HUMAN	tr|H1A123|H1A123_TAEGU	73.684	95	25	0	28	122	1	95	5.97e-46	149
sp|P61916|NPC2_HUMAN	tr|A0A1S3EYK0|A0A1S3EYK0_DIPOR	77.011	87	20	0	61	147	68	154	1.46e-45	150
sp|P61916|NPC2_HUMAN	tr|A0A091VCK5|A0A091VCK5_OPIHO	70.455	88	26	0	62	149	1	88	9.43e-41	136
sp|P61916|NPC2_HUMAN	tr|A0A091JN64|A0A091JN64_EGRGA	69.318	88	27	0	62	149	1	88	4.61e-40	134
sp|P61916|NPC2_HUMAN	tr|E9G6P7|E9G6P7_DAPPU	40.000	150	88	2	1	148	1	150	1.22e-34	122
sp|P61916|NPC2_HUMAN	tr|D2A0E4|D2A0E4_TRICA	41.270	126	72	2	24	147	18	143	1.45e-32	117
sp|P61916|NPC2_HUMAN	tr|A0A0L0CL09|A0A0L0CL09_LUCCU	37.333	150	91	2	1	147	1	150	8.89e-30	110
sp|P61916|NPC2_HUMAN	tr|A0A067RFZ4|A0A067RFZ4_ZOONE	36.242	149	90	4	2	147	3	149	2.45e-29	109
sp|P61916|NPC2_HUMAN	sp|Q9VQ62|NPC2_DROME	37.121	132	80	2	19	147	16	147	3.39e-29	108
sp|P61916|NPC2_HUMAN	tr|D2A0E5|D2A0E5_TRICA	38.514	148	83	5	3	147	2	144	1.11e-24	97.4
sp|P61916|NPC2_HUMAN	tr|A0A026WXY7|A0A026WXY7_OOCBI	36.364	121	72	2	32	147	7	127	1.22e-24	96.7
sp|P61916|NPC2_HUMAN	tr|I4DJK0|I4DJK0_PAPXU	34.667	150	89	5	1	147	1	144	3.19e-23	93.6
sp|P61916|NPC2_HUMAN	tr|E2B469|E2B469_HARSA	31.783	129	83	2	28	151	8	136	1.05e-22	92.0
sp|P61916|NPC2_HUMAN	tr|W5J537|W5J537_ANODA	38.298	141	78	5	12	147	21	157	1.30e-22	92.4
sp|P61916|NPC2_HUMAN	tr|Q2F605|Q2F605_BOMMO	34.247	146	88	5	8	148	3	145	3.95e-22	90.9
sp|P61916|NPC2_HUMAN	tr|A0A026WYV6|A0A026WYV6_OOCBI	28.947	152	101	3	1	147	1	150	1.83e-15	73.9
sp|P61916|NPC2_HUMAN	tr|D6WPC4|D6WPC4_TRICA	26.875	160	106	4	1	149	1	160	2.46e-15	73.6
sp|P61916|NPC2_HUMAN	tr|W5JGT6|W5JGT6_ANODA	34.959	123	75	3	31	148	28	150	8.87e-15	72.0
sp|P61916|NPC2_HUMAN	tr|E9G2S0|E9G2S0_DAPPU	27.891	147	99	3	4	148	6	147	2.38e-14	70.9
sp|P61916|NPC2_HUMAN	tr|A0A026W6F8|A0A026W6F8_OOCBI	26.974	152	106	3	1	149	1	150	8.94e-14	69.3
sp|P61916|NPC2_HUMAN	tr|W5JIC3|W5JIC3_ANODA	33.333	126	79	4	24	147	48	170	2.34e-13	68.9
sp|P61916|NPC2_HUMAN	tr|E2BSK9|E2BSK9_HARSA	33.094	139	73	5	19	147	26	154	3.52e-13	67.8
sp|P61916|NPC2_HUMAN	tr|A0A0L0C9V5|A0A0L0C9V5_LUCCU	27.215	158	98	5	3	147	4	157	1.02e-12	66.6
sp|P61916|NPC2_HUMAN	tr|A0A067RFH2|A0A067RFH2_ZOONE	29.565	115	78	2	36	147	31	145	1.43e-12	66.2
sp|P61916|NPC2_HUMAN	tr|A0A0L7KRV3|A0A0L7KRV3_9NEOP	34.959	123	69	4	36	148	139	260	3.83e-12	67.0
sp|P61916|NPC2_HUMAN	tr|A0A0L7KRV3|A0A0L7KRV3_9NEOP	30.120	83	47	4	74	147	24	104	0.003	42.4
sp|P61916|NPC2_HUMAN	tr|W5JD21|W5JD21_ANODA	30.252	119	77	2	36	149	67	184	7.07e-12	65.1
sp|P61916|NPC2_HUMAN	tr|I4DL62|I4DL62_PAPXU	28.947	152	93	4	8	147	9	157	1.29e-11	63.9
sp|P61916|NPC2_HUMAN	tr|E9G274|E9G274_DAPPU	27.049	122	82	3	32	149	37	155	5.73e-11	62.0
sp|P61916|NPC2_HUMAN	tr|E2BVP4|E2BVP4_HARSA	28.387	155	96	8	3	148	7	155	1.82e-10	60.8
sp|P61916|NPC2_HUMAN	tr|E9G2S4|E9G2S4_DAPPU	27.338	139	94	4	13	148	11	145	3.64e-10	59.7
sp|P61916|NPC2_HUMAN	tr|W5JRR0|W5JRR0_ANODA	29.921	127	82	4	10	130	14	139	4.69e-10	59.7
sp|P61916|NPC2_HUMAN	tr|W5JGU1|W5JGU1_ANODA	24.845	161	101	5	8	148	7	167	4.86e-10	60.1
sp|P61916|NPC2_HUMAN	tr|E2BSK8|E2BSK8_HARSA	28.025	157	91	5	3	147	25	171	6.28e-10	59.7
sp|P61916|NPC2_HUMAN	tr|A0A0L0CFN3|A0A0L0CFN3_LUCCU	26.923	130	89	3	7	131	6	134	6.41e-10	59.3
sp|P61916|NPC2_HUMAN	tr|Q9VFN7|Q9VFN7_DROME	27.049	122	77	3	36	147	38	157	8.87e-10	58.9
sp|P61916|NPC2_HUMAN	tr|W5JES4|W5JES4_ANODA	24.370	119	87	2	35	150	32	150	1.27e-09	58.5
sp|P61916|NPC2_HUMAN	tr|W5JDT7|W5JDT7_ANODA	26.724	116	81	2	37	148	183	298	1.62e-09	60.1
sp|P61916|NPC2_HUMAN	tr|W5JDT7|W5JDT7_ANODA	26.190	126	88	3	6	127	5	129	2.69e-05	48.1
sp|P61916|NPC2_HUMAN	tr|Q9VA41|Q9VA41_DROME	25.532	141	97	5	15	148	17	156	2.70e-09	57.8
sp|P61916|NPC2_HUMAN	tr|E9H6H2|E9H6H2_DAPPU	26.829	123	80	2	36	148	46	168	3.58e-09	57.8
sp|P61916|NPC2_HUMAN	tr|Q69FX2|Q69FX2_BOMMO	27.152	151	100	6	4	148	8	154	5.05e-09	57.0
sp|P61916|NPC2_HUMAN	tr|D2A0I8|D2A0I8_TRICA	21.290	155	113	4	2	148	3	156	6.84e-09	56.6
sp|P61916|NPC2_HUMAN	tr|A0A026WLK4|A0A026WLK4_OOCBI	26.490	151	100	5	5	147	10	157	7.77e-09	56.6
sp|P61916|NPC2_HUMAN	tr|A0A0L0CLA7|A0A0L0CLA7_LUCCU	25.342	146	104	2	7	147	35	180	1.95e-08	57.4
sp|P61916|NPC2_HUMAN	tr|A0A0L0CLA7|A0A0L0CLA7_LUCCU	31.111	135	78	5	10	136	210	337	1.20e-07	55.1
sp|P61916|NPC2_HUMAN	tr|A0A0L0CLA7|A0A0L0CLA7_LUCCU	29.730	111	72	3	37	141	510	620	1.15e-06	52.4
sp|P61916|NPC2_HUMAN	tr|A0A0L0CLA7|A0A0L0CLA7_LUCCU	31.915	94	54	4	37	122	386	477	0.001	43.9
sp|P61916|NPC2_HUMAN	tr|A0A0L0CTV1|A0A0L0CTV1_LUCCU	28.800	125	86	3	24	147	46	168	2.19e-08	55.5
sp|P61916|NPC2_HUMAN	tr|A0A026WYP5|A0A026WYP5_OOCBI	27.869	122	75	3	36	147	35	153	2.84e-08	55.1
sp|P61916|NPC2_HUMAN	tr|Q9VA42|Q9VA42_DROME	25.828	151	104	5	5	148	9	158	2.91e-08	55.1
sp|P61916|NPC2_HUMAN	tr|A0A194Q180|A0A194Q180_PAPXU	23.026	152	107	5	1	147	2	148	2.99e-08	55.1
sp|P61916|NPC2_HUMAN	tr|A0A067RPX0|A0A067RPX0_ZOONE	32.110	109	58	3	39	137	298	400	4.03e-08	56.2
sp|P61916|NPC2_HUMAN	tr|A0A026VRZ6|A0A026VRZ6_OOCBI	27.869	122	75	3	36	147	9	127	4.12e-08	53.9
sp|P61916|NPC2_HUMAN	tr|E9G017|E9G017_DAPPU	24.540	163	108	6	1	148	5	167	5.62e-08	54.3
sp|P61916|NPC2_HUMAN	tr|A0A194Q0H2|A0A194Q0H2_PAPXU	22.368	152	108	5	1	147	2	148	7.20e-08	54.3
sp|P61916|NPC2_HUMAN	tr|A0A067RDD4|A0A067RDD4_ZOONE	30.000	90	61	1	35	122	14	103	7.47e-08	54.3
sp|P61916|NPC2_HUMAN	tr|A0A194QMD5|A0A194QMD5_PAPXU	25.180	139	98	4	7	140	4	141	1.17e-07	53.1
sp|P61916|NPC2_HUMAN	tr|Q9VH33|Q9VH33_DROME	28.814	118	78	3	36	147	31	148	1.30e-07	53.5
sp|P61916|NPC2_HUMAN	tr|A0A0L7L650|A0A0L7L650_9NEOP	23.214	112	82	2	42	149	38	149	1.39e-07	53.1
sp|P61916|NPC2_HUMAN	tr|W5JHH4|W5JHH4_ANODA	26.718	131	90	3	24	148	21	151	4.56e-07	51.6
sp|P61916|NPC2_HUMAN	tr|D6WK06|D6WK06_TRICA	26.613	124	88	2	27	147	26	149	1.15e-06	50.4
sp|P61916|NPC2_HUMAN	tr|E2BSS3|E2BSS3_HARSA	40.000	55	30	1	71	122	18	72	1.36e-06	48.5
sp|P61916|NPC2_HUMAN	tr|Q9VCC8|Q9VCC8_DROME	27.200	125	88	3	24	147	46	168	1.56e-06	50.4
sp|P61916|NPC2_HUMAN	tr|A0A139WI11|A0A139WI11_TRICA	21.739	115	86	2	37	147	38	152	2.65e-06	49.7
sp|P61916|NPC2_HUMAN	tr|E2C393|E2C393_HARSA	32.836	67	43	1	85	149	27	93	4.10e-06	47.8
sp|P61916|NPC2_HUMAN	tr|Q9VH32|Q9VH32_DROME	27.731	119	79	3	36	148	41	158	4.36e-06	49.3
sp|P61916|NPC2_HUMAN	tr|Q9VH31|Q9VH31_DROME	29.825	114	70	5	37	141	40	152	1.44e-05	47.8
sp|P61916|NPC2_HUMAN	tr|A0A194Q0H6|A0A194Q0H6_PAPXU	27.049	122	81	4	38	151	37	158	2.53e-05	47.4
sp|P61916|NPC2_HUMAN	tr|W5J4E3|W5J4E3_ANODA	25.203	123	86	3	25	142	20	141	3.38e-05	46.6
sp|P61916|NPC2_HUMAN	tr|A0A139WI79|A0A139WI79_TRICA	25.424	118	80	5	36	147	32	147	8.07e-05	45.4
sp|P61916|NPC2_HUMAN	tr|I4DJC1|I4DJC1_PAPXU	29.412	153	88	5	8	148	9	153	8.86e-05	45.4
sp|P61916|NPC2_HUMAN	tr|W5J7F6|W5J7F6_ANODA	21.769	147	109	3	8	149	3	148	1.05e-04	45.4
sp|P61916|NPC2_HUMAN	tr|A0A067QWY8|A0A067QWY8_ZOONE	27.174	92	62	2	33	120	9	99	2.58e-04	43.1
sp|P61916|NPC2_HUMAN	tr|A0A0L7KQ69|A0A0L7KQ69_9NEOP	25.641	78	49	2	78	147	14	90	3.77e-04	42.7
sp|P61916|NPC2_HUMAN	tr|D6WPC3|D6WPC3_TRICA	21.290	155	105	5	4	148	9	156	0.001	42.4
sp|P61916|NPC2_HUMAN	tr|E2B9X9|E2B9X9_HARSA	24.590	61	43	1	77	134	1	61	0.020	37.4
sp|P61916|NPC2_HUMAN	tr|I4DKA2|I4DKA2_PAPXU	24.427	131	89	5	25	146	23	152	0.14	36.6
sp|P61916|NPC2_HUMAN	tr|A0A0L7KXF3|A0A0L7KXF3_9NEOP	21.538	130	71	5	24	151	20	120	0.21	35.8
sp|P61916|NPC2_HUMAN	tr|A0A151MI32|A0A151MI32_ALLMI	29.851	67	43	1	85	151	327	389	0.79	35.4
sp|P61916|NPC2_HUMAN	tr|A0A445BNS3|A0A445BNS3_ARAHY	29.524	105	68	2	50	151	280	381	1.4	34.7
sp|P61916|NPC2_HUMAN	tr|M0RV02|M0RV02_MUSAM	33.846	65	26	3	39	91	98	157	1.5	34.7
sp|P61916|NPC2_HUMAN	tr|A0A1L8I398|A0A1L8I398_XENLA	30.000	50	35	0	93	142	408	457	2.0	34.3
sp|P61916|NPC2_HUMAN	tr|A0A5G3IQM8|A0A5G3IQM8_XENTR	31.765	85	53	4	27	108	4533	4615	2.5	33.9
sp|P61916|NPC2_HUMAN	tr|A0A444YD61|A0A444YD61_ARAHY	33.846	65	26	3	39	91	106	165	3.0	33.5
sp|P61916|NPC2_HUMAN	tr|F6ZSD9|F6ZSD9_XENTR	28.000	50	36	0	93	142	340	389	3.2	33.5
sp|P61916|NPC2_HUMAN	tr|A0A5G3I2X8|A0A5G3I2X8_XENTR	28.000	50	36	0	93	142	381	430	3.2	33.5
sp|P61916|NPC2_HUMAN	tr|A0A5G3JX61|A0A5G3JX61_XENTR	28.000	50	36	0	93	142	406	455	3.8	33.5
sp|P61916|NPC2_HUMAN	tr|A0A5G3JW17|A0A5G3JW17_XENTR	28.000	50	36	0	93	142	406	455	3.9	33.1
sp|P61916|NPC2_HUMAN	sp|O80434|LAC4_ARATH	33.333	66	29	3	39	94	100	160	4.4	33.1
sp|P61916|NPC2_HUMAN	tr|A0A287AJR1|A0A287AJR1_PIG	40.476	42	21	1	18	59	418	455	4.8	33.1
sp|P61916|NPC2_HUMAN	tr|A0A287BQ99|A0A287BQ99_PIG	40.476	42	21	1	18	59	395	432	5.0	33.1
sp|P61916|NPC2_HUMAN	tr|W5J5R4|W5J5R4_ANODA	22.727	88	65	2	22	106	19	106	5.3	31.6
sp|P61916|NPC2_HUMAN	tr|F6TWZ4|F6TWZ4_ORNAN	31.707	41	27	1	67	106	398	438	5.7	32.7
sp|P61916|NPC2_HUMAN	tr|H9IWA1|H9IWA1_BOMMO	25.275	91	61	3	65	148	32	122	6.2	31.6
sp|P61916|NPC2_HUMAN	tr|H2TSM3|H2TSM3_TAKRU	57.895	19	8	0	84	102	26	44	7.0	32.7
sp|P61916|NPC2_HUMAN	tr|A0A2I0M6A6|A0A2I0M6A6_COLLI	24.490	98	58	2	46	127	219	316	7.4	32.3
sp|P61916|NPC2_HUMAN	tr|A0A2I2YN91|A0A2I2YN91_GORGO	36.111	36	23	0	41	76	2	37	9.6	32.0
sp|P25092|GUC2C_HUMAN	sp|P25092|GUC2C_HUMAN	100.000	1073	0	0	1	1073	1	1073	0.0	2235
sp|P25092|GUC2C_HUMAN	tr|H2Q5I3|H2Q5I3_PANTR	99.348	1073	7	0	1	1073	1	1073	0.0	2219
sp|P25092|GUC2C_HUMAN	tr|A0A2K6KHM1|A0A2K6KHM1_RHIBE	98.229	1073	19	0	1	1073	1	1073	0.0	2202
sp|P25092|GUC2C_HUMAN	tr|G1QUW6|G1QUW6_NOMLE	98.322	1073	18	0	1	1073	1	1073	0.0	2198
sp|P25092|GUC2C_HUMAN	tr|H2NGP2|H2NGP2_PONAB	98.322	1073	18	0	1	1073	1	1073	0.0	2192
sp|P25092|GUC2C_HUMAN	tr|A0A2K5M0W3|A0A2K5M0W3_CERAT	97.763	1073	24	0	1	1073	1	1073	0.0	2191
sp|P25092|GUC2C_HUMAN	tr|A0A5F8ATF2|A0A5F8ATF2_MACMU	97.670	1073	25	0	1	1073	1	1073	0.0	2189
sp|P25092|GUC2C_HUMAN	tr|A0A0D9R7Y2|A0A0D9R7Y2_CHLSB	97.390	1073	28	0	1	1073	1	1073	0.0	2185
sp|P25092|GUC2C_HUMAN	tr|A0A096NW95|A0A096NW95_PAPAN	95.806	1073	27	2	1	1073	1	1055	0.0	2133
sp|P25092|GUC2C_HUMAN	tr|A0A2K5TZ15|A0A2K5TZ15_MACFA	97.870	1033	22	0	41	1073	1	1033	0.0	2113
sp|P25092|GUC2C_HUMAN	tr|A0A2K6V3T7|A0A2K6V3T7_SAIBB	94.129	1073	63	0	1	1073	1	1073	0.0	2086
sp|P25092|GUC2C_HUMAN	tr|A0A2K5DVT7|A0A2K5DVT7_AOTNA	93.855	1074	65	1	1	1073	1	1074	0.0	2080
sp|P25092|GUC2C_HUMAN	tr|A0A2K6AJH8|A0A2K6AJH8_MANLE	94.786	1074	45	4	1	1073	1	1064	0.0	2052
sp|P25092|GUC2C_HUMAN	tr|A0A2R8ZNL7|A0A2R8ZNL7_PANPA	93.942	1073	44	5	1	1073	1	1052	0.0	2040
sp|P25092|GUC2C_HUMAN	tr|F7ILJ2|F7ILJ2_CALJA	89.935	1073	70	1	1	1073	1	1035	0.0	1977
sp|P25092|GUC2C_HUMAN	tr|A0A1U7UMX8|A0A1U7UMX8_TARSY	88.816	1073	120	0	1	1073	1	1073	0.0	1948
sp|P25092|GUC2C_HUMAN	tr|G3SWZ7|G3SWZ7_LOXAF	86.114	1073	149	0	1	1073	1	1073	0.0	1935
sp|P25092|GUC2C_HUMAN	tr|F1PAG3|F1PAG3_CANLF	88.436	1055	122	0	16	1070	16	1070	0.0	1934
sp|P25092|GUC2C_HUMAN	tr|A0A2I2U408|A0A2I2U408_FELCA	88.374	1058	123	0	16	1073	16	1073	0.0	1922
sp|P25092|GUC2C_HUMAN	tr|A0A2Y9ES29|A0A2Y9ES29_PHYMC	87.429	1058	133	0	16	1073	16	1073	0.0	1922
sp|P25092|GUC2C_HUMAN	tr|A0A2Y9E557|A0A2Y9E557_TRIMA	84.995	1073	161	0	1	1073	1	1073	0.0	1921
sp|P25092|GUC2C_HUMAN	tr|G1LVN9|G1LVN9_AILME	87.724	1059	126	1	17	1071	17	1075	0.0	1920
sp|P25092|GUC2C_HUMAN	tr|M3YJM4|M3YJM4_MUSPF	87.583	1055	131	0	17	1071	11	1065	0.0	1920
sp|P25092|GUC2C_HUMAN	tr|F7AV13|F7AV13_HORSE	87.619	1050	130	0	24	1073	21	1070	0.0	1917
sp|P25092|GUC2C_HUMAN	tr|A0A384DE06|A0A384DE06_URSMA	87.678	1055	130	0	17	1071	15	1069	0.0	1914
sp|P25092|GUC2C_HUMAN	tr|A0A2U3WEL3|A0A2U3WEL3_ODORO	87.488	1055	131	1	17	1071	15	1068	0.0	1914
sp|P25092|GUC2C_HUMAN	sp|P55204|GUC2C_PIG	87.452	1052	132	0	22	1073	22	1073	0.0	1912
sp|P25092|GUC2C_HUMAN	tr|A0A2Y9NH19|A0A2Y9NH19_DELLE	87.240	1058	134	1	16	1073	16	1072	0.0	1907
sp|P25092|GUC2C_HUMAN	tr|A0A2U4BIL9|A0A2U4BIL9_TURTR	86.862	1058	138	1	16	1073	16	1072	0.0	1900
sp|P25092|GUC2C_HUMAN	tr|A0A340X5W4|A0A340X5W4_LIPVE	86.673	1058	141	0	16	1073	16	1073	0.0	1890
sp|P25092|GUC2C_HUMAN	tr|F1N5B2|F1N5B2_BOVIN	85.741	1073	152	1	1	1073	1	1072	0.0	1887
sp|P25092|GUC2C_HUMAN	tr|A0A452E1V2|A0A452E1V2_CAPHI	86.484	1058	142	1	16	1073	16	1072	0.0	1878
sp|P25092|GUC2C_HUMAN	tr|W5QHW6|W5QHW6_SHEEP	86.484	1058	142	1	16	1073	16	1072	0.0	1876
sp|P25092|GUC2C_HUMAN	tr|G1SUM0|G1SUM0_RABIT	83.784	1073	146	1	1	1073	1	1045	0.0	1860
sp|P25092|GUC2C_HUMAN	tr|A0A1S3ADE9|A0A1S3ADE9_ERIEU	83.681	1054	169	2	20	1073	20	1070	0.0	1848
sp|P25092|GUC2C_HUMAN	tr|G5BV55|G5BV55_HETGA	84.506	1052	161	1	22	1073	25	1074	0.0	1840
sp|P25092|GUC2C_HUMAN	tr|H0XAQ1|H0XAQ1_OTOGA	84.601	1078	155	4	1	1073	1	1072	0.0	1839
sp|P25092|GUC2C_HUMAN	tr|I3LWV3|I3LWV3_ICTTR	83.643	1076	159	2	1	1073	1	1062	0.0	1839
sp|P25092|GUC2C_HUMAN	tr|A0A1U7QR64|A0A1U7QR64_MESAU	83.411	1073	178	0	1	1073	1	1073	0.0	1837
sp|P25092|GUC2C_HUMAN	tr|H0VCJ2|H0VCJ2_CAVPO	82.206	1079	186	2	1	1073	1	1079	0.0	1828
sp|P25092|GUC2C_HUMAN	sp|Q3UWA6|GUC2C_MOUSE	82.264	1060	186	2	15	1073	14	1072	0.0	1824
sp|P25092|GUC2C_HUMAN	sp|P70106|GUC2C_CAVPO	81.227	1076	199	1	1	1073	1	1076	0.0	1807
sp|P25092|GUC2C_HUMAN	tr|G1P0L6|G1P0L6_MYOLU	82.408	1063	180	3	17	1073	17	1078	0.0	1801
sp|P25092|GUC2C_HUMAN	tr|A0A091D9V2|A0A091D9V2_FUKDA	79.981	1059	157	2	15	1073	18	1021	0.0	1749
sp|P25092|GUC2C_HUMAN	tr|F6W2A3|F6W2A3_ORNAN	73.066	1073	284	4	1	1070	1	1071	0.0	1592
sp|P25092|GUC2C_HUMAN	tr|A0A4X2KH89|A0A4X2KH89_VOMUR	73.253	1073	245	10	1	1073	1	1031	0.0	1578
sp|P25092|GUC2C_HUMAN	tr|L5KMH5|L5KMH5_PTEAL	89.771	831	85	0	243	1073	52	882	0.0	1568
sp|P25092|GUC2C_HUMAN	tr|L5KMH5|L5KMH5_PTEAL	70.833	48	14	0	22	69	3	50	1.68e-10	71.6
sp|P25092|GUC2C_HUMAN	tr|A0A091HIB2|A0A091HIB2_CALAN	68.338	1077	332	5	1	1073	1	1072	0.0	1511
sp|P25092|GUC2C_HUMAN	tr|A0A151LZ02|A0A151LZ02_ALLMI	69.326	1053	312	5	24	1073	5	1049	0.0	1509
sp|P25092|GUC2C_HUMAN	tr|A0A091ISA4|A0A091ISA4_EGRGA	68.401	1076	333	5	1	1073	1	1072	0.0	1507
sp|P25092|GUC2C_HUMAN	tr|A0A087QLX4|A0A087QLX4_APTFO	68.401	1076	332	6	1	1073	1	1071	0.0	1506
sp|P25092|GUC2C_HUMAN	tr|A0A3Q0GLH6|A0A3Q0GLH6_ALLSI	69.628	1047	307	5	30	1073	24	1062	0.0	1505
sp|P25092|GUC2C_HUMAN	tr|R0K901|R0K901_ANAPL	67.535	1075	341	5	1	1073	1	1069	0.0	1505
sp|P25092|GUC2C_HUMAN	tr|K7GDY6|K7GDY6_PELSI	69.611	1053	315	5	25	1073	22	1073	0.0	1497
sp|P25092|GUC2C_HUMAN	tr|A0A093GHZ5|A0A093GHZ5_DRYPU	67.844	1076	342	3	1	1073	1	1075	0.0	1494
sp|P25092|GUC2C_HUMAN	tr|R7VWJ7|R7VWJ7_COLLI	68.156	1074	338	3	1	1073	1	1071	0.0	1492
sp|P25092|GUC2C_HUMAN	tr|H0ZGX2|H0ZGX2_TAEGU	68.279	1075	334	5	1	1072	1	1071	0.0	1491
sp|P25092|GUC2C_HUMAN	tr|A0A091XCJ9|A0A091XCJ9_OPIHO	68.601	1051	327	3	25	1073	22	1071	0.0	1491
sp|P25092|GUC2C_HUMAN	tr|G1NH96|G1NH96_MELGA	68.251	1052	327	5	27	1073	25	1074	0.0	1487
sp|P25092|GUC2C_HUMAN	tr|A0A099ZN36|A0A099ZN36_TINGU	68.000	1075	338	4	1	1073	1	1071	0.0	1481
sp|P25092|GUC2C_HUMAN	tr|G3H4Q3|G3H4Q3_CRIGR	75.960	990	131	5	1	990	1	883	0.0	1481
sp|P25092|GUC2C_HUMAN	tr|A0A2K6FTT8|A0A2K6FTT8_PROCO	73.209	1075	193	13	1	1073	1	982	0.0	1479
sp|P25092|GUC2C_HUMAN	tr|A0A1L8GGS3|A0A1L8GGS3_XENLA	63.380	1065	384	5	10	1073	6	1065	0.0	1400
sp|P25092|GUC2C_HUMAN	tr|P79991|P79991_XENLA	62.465	1071	388	5	4	1073	8	1065	0.0	1367
sp|P25092|GUC2C_HUMAN	tr|H9GGB6|H9GGB6_ANOCA	73.143	875	228	3	205	1073	1	874	0.0	1326
sp|P25092|GUC2C_HUMAN	tr|G3R542|G3R542_GORGO	98.998	599	6	0	1	599	1	599	0.0	1233
sp|P25092|GUC2C_HUMAN	tr|G3R542|G3R542_GORGO	99.718	355	1	0	719	1073	599	953	0.0	742
sp|P25092|GUC2C_HUMAN	tr|A0A5G3HWQ6|A0A5G3HWQ6_XENTR	63.549	941	289	8	133	1073	4	890	0.0	1217
sp|P25092|GUC2C_HUMAN	tr|A0A226MZE0|A0A226MZE0_CALSU	66.040	904	282	7	26	926	24	905	0.0	1198
sp|P25092|GUC2C_HUMAN	tr|A0A1S3S4S1|A0A1S3S4S1_SALSA	56.309	1062	433	12	35	1073	33	1086	0.0	1183
sp|P25092|GUC2C_HUMAN	tr|A0A1S3R8S0|A0A1S3R8S0_SALSA	56.338	1065	428	12	35	1073	33	1086	0.0	1174
sp|P25092|GUC2C_HUMAN	tr|G3NXB3|G3NXB3_GASAC	55.974	1063	435	16	32	1073	29	1079	0.0	1156
sp|P25092|GUC2C_HUMAN	tr|A0A060XAN4|A0A060XAN4_ONCMY	55.399	1065	425	13	35	1073	33	1073	0.0	1155
sp|P25092|GUC2C_HUMAN	tr|A0A1S3SGY9|A0A1S3SGY9_SALSA	55.241	1059	416	16	62	1073	47	1094	0.0	1127
sp|P25092|GUC2C_HUMAN	tr|A0A1S3Q5B6|A0A1S3Q5B6_SALSA	58.872	975	381	12	73	1037	72	1036	0.0	1123
sp|P25092|GUC2C_HUMAN	tr|G3NLD1|G3NLD1_GASAC	53.789	1082	453	25	19	1073	6	1067	0.0	1093
sp|P25092|GUC2C_HUMAN	tr|A0A1S3FVA3|A0A1S3FVA3_DIPOR	73.913	690	140	2	384	1073	228	877	0.0	1025
sp|P25092|GUC2C_HUMAN	tr|A0A1S3FVA3|A0A1S3FVA3_DIPOR	74.603	189	47	1	16	203	20	208	5.69e-88	308
sp|P25092|GUC2C_HUMAN	tr|A0A3B4TXT8|A0A3B4TXT8_SERDU	51.835	1090	419	25	11	1073	7	1017	0.0	1019
sp|P25092|GUC2C_HUMAN	tr|A0A2U3XXT6|A0A2U3XXT6_LEPWE	94.643	504	27	0	568	1071	12	515	0.0	1010
sp|P25092|GUC2C_HUMAN	tr|A0A060Y5H0|A0A060Y5H0_ONCMY	65.411	717	239	4	361	1071	21	734	0.0	938
sp|P25092|GUC2C_HUMAN	tr|A0A3B4UQD6|A0A3B4UQD6_SERDU	48.924	1069	442	22	32	1073	29	1020	0.0	926
sp|P25092|GUC2C_HUMAN	tr|H2SF42|H2SF42_TAKRU	63.803	710	224	6	388	1073	122	822	0.0	903
sp|P25092|GUC2C_HUMAN	tr|H2SF42|H2SF42_TAKRU	51.327	113	47	5	89	201	8	112	2.07e-22	109
sp|P25092|GUC2C_HUMAN	tr|A0A060X660|A0A060X660_ONCMY	66.923	650	186	3	434	1073	12	642	0.0	890
sp|P25092|GUC2C_HUMAN	tr|A0A060YAT2|A0A060YAT2_ONCMY	72.727	550	124	3	513	1037	417	965	0.0	837
sp|P25092|GUC2C_HUMAN	tr|A0A060YAT2|A0A060YAT2_ONCMY	36.474	329	182	11	54	362	38	359	7.26e-51	201
sp|P25092|GUC2C_HUMAN	tr|H2V2W0|H2V2W0_TAKRU	64.241	632	151	12	458	1073	300	872	0.0	771
sp|P25092|GUC2C_HUMAN	tr|H2V2W0|H2V2W0_TAKRU	32.508	323	140	10	62	376	15	267	4.58e-36	153
sp|P25092|GUC2C_HUMAN	tr|A0A1S3T1G9|A0A1S3T1G9_SALSA	36.932	880	438	25	245	1036	250	1100	9.25e-145	467
sp|P25092|GUC2C_HUMAN	tr|A0A091DZ40|A0A091DZ40_FUKDA	38.430	726	380	17	324	1004	111	814	6.05e-144	456
sp|P25092|GUC2C_HUMAN	tr|A0A2K5V5Z1|A0A2K5V5Z1_MACFA	33.436	978	528	29	117	1004	111	1055	7.65e-144	463
sp|P25092|GUC2C_HUMAN	tr|A0A2K5L8X3|A0A2K5L8X3_CERAT	33.436	978	528	29	117	1004	111	1055	7.65e-144	463
sp|P25092|GUC2C_HUMAN	tr|F7HE88|F7HE88_MACMU	33.436	978	528	29	117	1004	111	1055	1.16e-143	463
sp|P25092|GUC2C_HUMAN	tr|A0A2R9B4X4|A0A2R9B4X4_PANPA	33.739	987	513	31	117	1004	110	1054	1.47e-143	462
sp|P25092|GUC2C_HUMAN	tr|H2Q039|H2Q039_PANTR	33.739	987	513	31	117	1004	111	1055	1.59e-143	462
sp|P25092|GUC2C_HUMAN	tr|A0A2K5DFF5|A0A2K5DFF5_AOTNA	33.232	987	518	30	117	1004	111	1055	1.67e-143	462
sp|P25092|GUC2C_HUMAN	tr|A0A2K6MBU0|A0A2K6MBU0_RHIBE	33.367	977	530	29	117	1004	111	1055	2.06e-143	462
sp|P25092|GUC2C_HUMAN	sp|P16066|ANPRA_HUMAN	33.739	987	513	31	117	1004	111	1055	2.20e-143	462
sp|P25092|GUC2C_HUMAN	tr|A0A1S3F2G9|A0A1S3F2G9_DIPOR	32.558	1075	574	37	31	1004	35	1059	3.03e-143	462
sp|P25092|GUC2C_HUMAN	tr|F1SFW3|F1SFW3_PIG	33.706	985	516	31	117	1004	107	1051	4.33e-143	461
sp|P25092|GUC2C_HUMAN	tr|A0A2K6FCV4|A0A2K6FCV4_PROCO	33.503	985	518	31	117	1004	108	1052	2.70e-142	459
sp|P25092|GUC2C_HUMAN	tr|A0A5K1UQT6|A0A5K1UQT6_CALJA	33.232	987	518	29	117	1004	355	1299	3.10e-142	465
sp|P25092|GUC2C_HUMAN	tr|M3YA30|M3YA30_MUSPF	32.526	1073	577	33	31	1004	27	1051	5.36e-142	458
sp|P25092|GUC2C_HUMAN	tr|A0A2K6A3F6|A0A2K6A3F6_MANLE	34.525	895	480	24	191	1004	25	894	5.97e-142	454
sp|P25092|GUC2C_HUMAN	tr|A0A3B4T3S1|A0A3B4T3S1_SERDU	32.020	990	572	24	88	1002	80	1043	9.97e-142	457
sp|P25092|GUC2C_HUMAN	tr|H0XRQ4|H0XRQ4_OTOGA	32.176	1066	586	35	31	1002	29	1051	1.02e-141	457
sp|P25092|GUC2C_HUMAN	tr|A0A0D9S5M2|A0A0D9S5M2_CHLSB	32.207	1065	591	33	31	1004	240	1264	1.06e-141	463
sp|P25092|GUC2C_HUMAN	tr|F1PMP1|F1PMP1_CANLF	33.265	977	531	28	117	1004	110	1054	1.34e-141	457
sp|P25092|GUC2C_HUMAN	tr|A0A1S3NU21|A0A1S3NU21_SALSA	46.886	546	255	11	508	1036	572	1099	2.12e-141	458
sp|P25092|GUC2C_HUMAN	tr|A0A3B4UKT9|A0A3B4UKT9_SERDU	47.436	546	252	12	508	1036	568	1095	2.38e-141	458
sp|P25092|GUC2C_HUMAN	sp|P18293|ANPRA_MOUSE	33.198	985	521	30	117	1004	107	1051	5.10e-141	456
sp|P25092|GUC2C_HUMAN	tr|A0A5G3KKW3|A0A5G3KKW3_XENTR	38.089	764	384	21	312	1016	314	1047	8.31e-141	456
sp|P25092|GUC2C_HUMAN	tr|A0A5G3KM09|A0A5G3KM09_XENTR	37.968	748	390	19	312	1016	314	1030	1.26e-140	455
sp|P25092|GUC2C_HUMAN	tr|A0A2U3W4P9|A0A2U3W4P9_ODORO	32.086	1069	587	34	31	1004	50	1074	1.74e-140	455
sp|P25092|GUC2C_HUMAN	tr|A0A5G3KKY3|A0A5G3KKY3_XENTR	38.391	758	382	22	312	1014	314	1041	1.81e-140	454
sp|P25092|GUC2C_HUMAN	tr|A0A091I3A9|A0A091I3A9_CALAN	46.126	555	243	13	481	1017	487	1003	2.13e-140	452
sp|P25092|GUC2C_HUMAN	tr|G3HC16|G3HC16_CRIGR	37.964	727	382	17	324	1004	104	807	4.02e-140	446
sp|P25092|GUC2C_HUMAN	tr|A0A340XGE2|A0A340XGE2_LIPVE	32.995	985	523	30	117	1004	108	1052	5.11e-140	453
sp|P25092|GUC2C_HUMAN	tr|G3SQX1|G3SQX1_LOXAF	31.835	1068	597	34	28	1004	18	1045	5.95e-140	453
sp|P25092|GUC2C_HUMAN	tr|A0A5G3KL35|A0A5G3KL35_XENTR	37.399	746	405	15	312	1016	314	1038	7.93e-140	452
sp|P25092|GUC2C_HUMAN	tr|F7DVV2|F7DVV2_HORSE	33.503	982	518	30	117	1002	108	1050	8.35e-140	452
sp|P25092|GUC2C_HUMAN	tr|A0A2I0M2Q1|A0A2I0M2Q1_COLLI	47.860	514	236	10	524	1022	587	1083	8.88e-140	453
sp|P25092|GUC2C_HUMAN	tr|M3VZ19|M3VZ19_FELCA	32.243	1070	584	34	31	1004	33	1057	1.39e-139	452
sp|P25092|GUC2C_HUMAN	tr|I3N692|I3N692_ICTTR	32.554	1069	565	36	28	1004	27	1031	2.18e-139	451
sp|P25092|GUC2C_HUMAN	tr|A0A3Q0D7F2|A0A3Q0D7F2_MESAU	31.780	1073	585	34	31	1004	27	1051	2.46e-139	451
sp|P25092|GUC2C_HUMAN	tr|H2RV09|H2RV09_TAKRU	38.114	753	383	20	327	1025	357	1080	2.97e-139	452
sp|P25092|GUC2C_HUMAN	tr|A0A087RFB0|A0A087RFB0_APTFO	48.134	509	232	10	524	1017	532	1023	3.64e-139	450
sp|P25092|GUC2C_HUMAN	tr|G1TXB5|G1TXB5_RABIT	32.392	1062	576	34	39	1004	35	1050	4.49e-139	451
sp|P25092|GUC2C_HUMAN	tr|E1BN71|E1BN71_BOVIN	33.131	987	519	31	117	1004	114	1058	5.63e-139	451
sp|P25092|GUC2C_HUMAN	tr|A0A2K6U5H1|A0A2K6U5H1_SAIBB	32.893	985	517	30	117	999	111	1053	1.15e-138	450
sp|P25092|GUC2C_HUMAN	tr|A0A452FSJ1|A0A452FSJ1_CAPHI	33.535	990	512	34	117	1004	108	1053	1.17e-138	449
sp|P25092|GUC2C_HUMAN	tr|A0A2Y9E7X9|A0A2Y9E7X9_TRIMA	32.306	1071	582	34	31	1004	26	1050	1.27e-138	449
sp|P25092|GUC2C_HUMAN	tr|A0A1S2ZJJ4|A0A1S2ZJJ4_ERIEU	47.619	525	242	10	533	1041	535	1042	1.40e-138	449
sp|P25092|GUC2C_HUMAN	tr|A0A5G3KND1|A0A5G3KND1_XENTR	37.867	750	381	18	312	1014	314	1025	1.66e-138	450
sp|P25092|GUC2C_HUMAN	tr|A0A091VTA6|A0A091VTA6_OPIHO	47.544	509	235	10	524	1017	532	1023	2.12e-138	448
sp|P25092|GUC2C_HUMAN	tr|A0A091J0R3|A0A091J0R3_EGRGA	47.348	509	236	10	524	1017	535	1026	2.20e-138	448
sp|P25092|GUC2C_HUMAN	tr|A0A1L8FD95|A0A1L8FD95_XENLA	32.957	974	533	27	118	1002	106	1048	2.28e-138	449
sp|P25092|GUC2C_HUMAN	tr|F7E859|F7E859_XENTR	37.775	773	398	20	312	1032	314	1055	2.92e-138	449
sp|P25092|GUC2C_HUMAN	tr|A0A026WAY9|A0A026WAY9_OOCBI	37.567	748	398	16	321	1013	319	1052	3.84e-138	449
sp|P25092|GUC2C_HUMAN	tr|A0A151PIP9|A0A151PIP9_ALLMI	32.338	971	544	26	118	1002	67	1010	3.89e-138	447
sp|P25092|GUC2C_HUMAN	tr|A0A093GQ91|A0A093GQ91_DRYPU	37.000	800	419	22	281	1017	246	1023	4.04e-138	447
sp|P25092|GUC2C_HUMAN	tr|A0A2I3MU35|A0A2I3MU35_PAPAN	31.891	1063	590	34	31	999	31	1053	5.90e-138	448
sp|P25092|GUC2C_HUMAN	tr|G3NT14|G3NT14_GASAC	38.442	770	384	22	327	1036	357	1096	5.98e-138	449
sp|P25092|GUC2C_HUMAN	tr|A0A1L8HJY9|A0A1L8HJY9_XENLA	38.204	746	381	17	327	1017	359	1079	6.17e-138	449
sp|P25092|GUC2C_HUMAN	tr|A0A5G3H7W9|A0A5G3H7W9_XENTR	46.476	525	249	10	533	1042	595	1102	1.12e-137	448
sp|P25092|GUC2C_HUMAN	tr|A0A1U7TI41|A0A1U7TI41_TARSY	46.394	513	239	10	508	1002	85	579	1.30e-137	432
sp|P25092|GUC2C_HUMAN	tr|D6WRM6|D6WRM6_TRICA	37.467	750	394	17	324	1019	351	1079	1.38e-137	447
sp|P25092|GUC2C_HUMAN	tr|A0A099ZK08|A0A099ZK08_TINGU	36.613	803	417	18	281	1017	246	1022	2.69e-137	445
sp|P25092|GUC2C_HUMAN	tr|H0ZS59|H0ZS59_TAEGU	36.531	813	420	21	294	1039	259	1042	3.34e-137	445
sp|P25092|GUC2C_HUMAN	tr|F6TBB3|F6TBB3_XENTR	48.571	490	220	10	543	1017	555	1027	3.57e-137	445
sp|P25092|GUC2C_HUMAN	tr|H9GAD2|H9GAD2_ANOCA	38.577	731	387	16	326	1014	361	1071	5.01e-137	446
sp|P25092|GUC2C_HUMAN	tr|H2N5N2|H2N5N2_PONAB	33.333	978	522	32	117	1004	111	1048	5.26e-137	445
sp|P25092|GUC2C_HUMAN	tr|A0A5G3H7E6|A0A5G3H7E6_XENTR	48.571	490	220	10	543	1017	602	1074	5.53e-137	446
sp|P25092|GUC2C_HUMAN	tr|G1NQT6|G1NQT6_MELGA	48.000	500	228	10	533	1017	596	1078	6.17e-137	446
sp|P25092|GUC2C_HUMAN	tr|A0A5G3IT90|A0A5G3IT90_XENTR	48.000	500	228	10	533	1017	595	1077	6.64e-137	446
sp|P25092|GUC2C_HUMAN	tr|A0A5G3ISW5|A0A5G3ISW5_XENTR	48.000	500	228	10	533	1017	595	1077	8.07e-137	446
sp|P25092|GUC2C_HUMAN	tr|A0A5G3H8T6|A0A5G3H8T6_XENTR	48.571	490	220	10	543	1017	580	1052	8.84e-137	445
sp|P25092|GUC2C_HUMAN	tr|A0A2U3Y5K5|A0A2U3Y5K5_LEPWE	49.580	476	210	10	556	1017	374	833	8.96e-137	439
sp|P25092|GUC2C_HUMAN	tr|A0A151M412|A0A151M412_ALLMI	45.265	528	257	10	533	1045	538	1048	1.17e-136	444
sp|P25092|GUC2C_HUMAN	tr|A0A5G3ISD0|A0A5G3ISD0_XENTR	48.479	493	229	10	533	1017	545	1020	1.40e-136	443
sp|P25092|GUC2C_HUMAN	tr|D6W7W3|D6W7W3_TRICA	37.881	755	405	18	327	1039	363	1095	2.41e-136	445
sp|P25092|GUC2C_HUMAN	tr|A0A3Q0FVE7|A0A3Q0FVE7_ALLSI	48.497	499	227	10	530	1014	736	1218	2.93e-136	448
sp|P25092|GUC2C_HUMAN	tr|A0A194PLI8|A0A194PLI8_PAPXU	37.912	728	388	14	321	1002	504	1213	3.13e-136	451
sp|P25092|GUC2C_HUMAN	tr|G1Q866|G1Q866_MYOLU	33.367	986	520	29	118	1004	103	1050	4.06e-136	443
sp|P25092|GUC2C_HUMAN	tr|A0A5G3KNE2|A0A5G3KNE2_XENTR	47.647	510	229	11	523	1014	522	1011	5.81e-136	442
sp|P25092|GUC2C_HUMAN	tr|A0A1L8H3E6|A0A1L8H3E6_XENLA	37.405	786	402	24	281	1002	274	1033	5.92e-136	443
sp|P25092|GUC2C_HUMAN	tr|A0A4X2L8H7|A0A4X2L8H7_VOMUR	32.787	976	537	29	118	1004	95	1040	6.04e-136	442
sp|P25092|GUC2C_HUMAN	tr|A0A2K6UZP7|A0A2K6UZP7_SAIBB	32.992	976	535	28	118	1004	95	1040	6.04e-136	442
sp|P25092|GUC2C_HUMAN	tr|A0A310TP95|A0A310TP95_XENLA	33.925	958	512	30	118	1002	134	1043	6.47e-136	442
sp|P25092|GUC2C_HUMAN	tr|A0A3B4UB77|A0A3B4UB77_SERDU	46.615	517	244	10	535	1036	649	1148	8.33e-136	444
sp|P25092|GUC2C_HUMAN	tr|A0A1S3WF47|A0A1S3WF47_ERIEU	38.343	712	366	18	324	1000	148	821	1.00e-135	435
sp|P25092|GUC2C_HUMAN	tr|A0A5G3HAR4|A0A5G3HAR4_XENTR	46.394	513	240	12	543	1039	606	1099	1.27e-135	442
sp|P25092|GUC2C_HUMAN	tr|A0A5G3IWM3|A0A5G3IWM3_XENTR	46.394	513	240	12	543	1039	604	1097	1.38e-135	442
sp|P25092|GUC2C_HUMAN	tr|F6SU49|F6SU49_XENTR	46.394	513	240	12	543	1039	538	1031	1.44e-135	441
sp|P25092|GUC2C_HUMAN	tr|F6RN46|F6RN46_XENTR	46.394	513	240	12	543	1039	610	1103	1.58e-135	442
sp|P25092|GUC2C_HUMAN	tr|G7NFC7|G7NFC7_MACMU	33.060	974	533	28	118	1002	95	1038	1.65e-135	441
sp|P25092|GUC2C_HUMAN	tr|U3FE01|U3FE01_CALJA	32.992	976	535	28	118	1004	95	1040	1.84e-135	441
sp|P25092|GUC2C_HUMAN	tr|H0X5L2|H0X5L2_OTOGA	33.027	978	532	29	118	1004	95	1040	1.89e-135	441
sp|P25092|GUC2C_HUMAN	tr|F7AV92|F7AV92_XENTR	46.394	513	240	12	543	1039	631	1124	1.99e-135	443
sp|P25092|GUC2C_HUMAN	tr|A0A0D9RDZ3|A0A0D9RDZ3_CHLSB	32.992	976	535	28	118	1004	95	1040	2.12e-135	441
sp|P25092|GUC2C_HUMAN	tr|A0A2R9ADF5|A0A2R9ADF5_PANPA	32.992	976	535	28	118	1004	95	1040	2.15e-135	441
sp|P25092|GUC2C_HUMAN	tr|G1QVM9|G1QVM9_NOMLE	33.676	974	522	32	118	1004	95	1031	2.34e-135	440
sp|P25092|GUC2C_HUMAN	tr|A0A2K6K886|A0A2K6K886_RHIBE	32.992	976	535	28	118	1004	95	1040	2.36e-135	441
sp|P25092|GUC2C_HUMAN	tr|A0A2K5Y1U2|A0A2K5Y1U2_MANLE	32.992	976	535	28	118	1004	95	1040	2.36e-135	441
sp|P25092|GUC2C_HUMAN	tr|A0A2K5WQM7|A0A2K5WQM7_MACFA	32.992	976	535	28	118	1004	95	1040	2.36e-135	441
sp|P25092|GUC2C_HUMAN	sp|P20594|ANPRB_HUMAN	32.992	976	535	28	118	1004	95	1040	2.36e-135	441
sp|P25092|GUC2C_HUMAN	tr|G3R6K8|G3R6K8_GORGO	32.992	976	535	28	118	1004	95	1040	2.36e-135	441
sp|P25092|GUC2C_HUMAN	tr|A0A2K5LP38|A0A2K5LP38_CERAT	32.992	976	535	28	118	1004	95	1040	2.36e-135	441
sp|P25092|GUC2C_HUMAN	tr|A0A1S3WB24|A0A1S3WB24_ERIEU	33.095	979	529	29	118	1002	95	1041	2.55e-135	441
sp|P25092|GUC2C_HUMAN	tr|H2QX89|H2QX89_PANTR	32.992	976	535	28	118	1004	95	1040	2.61e-135	440
sp|P25092|GUC2C_HUMAN	tr|A0A3Q0HD59|A0A3Q0HD59_ALLSI	32.025	968	549	26	118	1002	77	1018	2.72e-135	440
sp|P25092|GUC2C_HUMAN	tr|A0A2K6EHB1|A0A2K6EHB1_PROCO	33.027	978	532	29	118	1004	95	1040	2.78e-135	440
sp|P25092|GUC2C_HUMAN	tr|H2PRS0|H2PRS0_PONAB	32.992	976	535	28	118	1004	94	1039	2.84e-135	440
sp|P25092|GUC2C_HUMAN	tr|A0A5G3ITL4|A0A5G3ITL4_XENTR	48.765	486	215	11	543	1013	590	1056	2.98e-135	441
sp|P25092|GUC2C_HUMAN	tr|A0A5G3KKX8|A0A5G3KKX8_XENTR	48.290	497	223	12	534	1016	568	1044	3.09e-135	441
sp|P25092|GUC2C_HUMAN	tr|G3HMZ8|G3HMZ8_CRIGR	46.640	506	239	9	513	1002	164	654	3.62e-135	428
sp|P25092|GUC2C_HUMAN	tr|A0A5G3ITK6|A0A5G3ITK6_XENTR	48.765	486	215	11	543	1013	578	1044	3.74e-135	440
sp|P25092|GUC2C_HUMAN	tr|A0A096P169|A0A096P169_PAPAN	33.129	978	531	28	118	1004	95	1040	4.00e-135	440
sp|P25092|GUC2C_HUMAN	tr|F6UCU0|F6UCU0_XENTR	46.289	512	240	11	543	1039	528	1019	4.74e-135	439
sp|P25092|GUC2C_HUMAN	tr|A0A1L8F7E2|A0A1L8F7E2_XENLA	43.310	568	280	13	496	1039	494	1043	4.87e-135	440
sp|P25092|GUC2C_HUMAN	tr|A0A5G3HC58|A0A5G3HC58_XENTR	46.394	513	240	12	543	1039	595	1088	4.93e-135	441
sp|P25092|GUC2C_HUMAN	tr|A0A5G3IWR1|A0A5G3IWR1_XENTR	45.946	518	245	12	543	1044	599	1097	4.99e-135	441
sp|P25092|GUC2C_HUMAN	tr|A0A1S3AG26|A0A1S3AG26_ERIEU	45.656	541	241	12	514	1039	601	1103	5.32e-135	441
sp|P25092|GUC2C_HUMAN	tr|A0A0L0C030|A0A0L0C030_LUCCU	37.349	747	398	16	321	1013	445	1175	6.74e-135	443
sp|P25092|GUC2C_HUMAN	tr|A0A5G3KMV4|A0A5G3KMV4_XENTR	48.214	504	228	13	523	1016	551	1031	7.12e-135	439
sp|P25092|GUC2C_HUMAN	tr|A0A2Y9M7N4|A0A2Y9M7N4_DELLE	32.762	992	522	31	117	1004	109	1059	7.31e-135	439
sp|P25092|GUC2C_HUMAN	tr|H0UTW0|H0UTW0_CAVPO	33.027	978	532	28	118	1004	95	1040	7.31e-135	439
sp|P25092|GUC2C_HUMAN	tr|A0A026WB13|A0A026WB13_OOCBI	32.547	1060	550	35	118	1049	18	1040	8.27e-135	443
sp|P25092|GUC2C_HUMAN	tr|W5PQ84|W5PQ84_SHEEP	32.686	979	537	28	118	1004	111	1059	1.09e-134	439
sp|P25092|GUC2C_HUMAN	tr|A0A2U3ZDY5|A0A2U3ZDY5_ODORO	50.000	472	206	10	560	1017	620	1075	1.09e-134	440
sp|P25092|GUC2C_HUMAN	tr|A0A2Y9FWK3|A0A2Y9FWK3_PHYMC	32.961	986	522	31	117	1004	108	1052	1.11e-134	439
sp|P25092|GUC2C_HUMAN	tr|A0A091DWA5|A0A091DWA5_FUKDA	33.027	978	532	28	118	1004	95	1040	1.14e-134	439
sp|P25092|GUC2C_HUMAN	tr|G5BKZ1|G5BKZ1_HETGA	32.924	978	533	28	118	1004	95	1040	1.29e-134	438
sp|P25092|GUC2C_HUMAN	tr|A0A2Y9DDF6|A0A2Y9DDF6_TRIMA	32.924	978	533	28	118	1004	95	1040	1.35e-134	438
sp|P25092|GUC2C_HUMAN	tr|H0V7L0|H0V7L0_CAVPO	46.310	542	236	12	514	1039	598	1100	1.40e-134	440
sp|P25092|GUC2C_HUMAN	tr|A0A3Q0FU84|A0A3Q0FU84_ALLSI	46.584	483	229	7	535	1002	63	531	1.41e-134	422
sp|P25092|GUC2C_HUMAN	tr|A0A3B4UKV0|A0A3B4UKV0_SERDU	33.368	974	525	31	118	1002	126	1064	1.46e-134	439
sp|P25092|GUC2C_HUMAN	tr|A0A384CG75|A0A384CG75_URSMA	33.028	981	531	29	118	1004	95	1043	2.38e-134	438
sp|P25092|GUC2C_HUMAN	tr|G3TEA4|G3TEA4_LOXAF	32.720	978	535	28	118	1004	95	1040	2.39e-134	438
sp|P25092|GUC2C_HUMAN	tr|A0A1S3L295|A0A1S3L295_SALSA	46.241	532	251	13	523	1036	590	1104	2.56e-134	440
sp|P25092|GUC2C_HUMAN	tr|H9GHE3|H9GHE3_ANOCA	48.117	478	215	10	533	993	352	813	2.74e-134	432
sp|P25092|GUC2C_HUMAN	tr|A0A452DYQ9|A0A452DYQ9_CAPHI	32.582	976	539	27	118	1004	95	1040	2.91e-134	437
sp|P25092|GUC2C_HUMAN	tr|A0A2U3YJA1|A0A2U3YJA1_LEPWE	32.992	976	531	28	118	1002	95	1038	3.55e-134	437
sp|P25092|GUC2C_HUMAN	tr|A0A1U7R3S0|A0A1U7R3S0_MESAU	32.924	978	533	28	118	1004	95	1040	3.66e-134	437
sp|P25092|GUC2C_HUMAN	tr|A0A1L8F533|A0A1L8F533_XENLA	36.340	776	419	17	283	1002	254	1010	3.75e-134	436
sp|P25092|GUC2C_HUMAN	sp|Q6VVW5|ANPRB_MOUSE	32.992	976	531	28	118	1002	95	1038	5.15e-134	437
sp|P25092|GUC2C_HUMAN	tr|A0A2U3VCL8|A0A2U3VCL8_ODORO	32.992	976	531	28	118	1002	95	1038	5.49e-134	437
sp|P25092|GUC2C_HUMAN	tr|A0A151N487|A0A151N487_ALLMI	48.297	499	228	10	530	1014	750	1232	5.64e-134	442
sp|P25092|GUC2C_HUMAN	tr|A0A5G3HBN8|A0A5G3HBN8_XENTR	47.648	489	225	11	543	1018	602	1072	6.40e-134	438
sp|P25092|GUC2C_HUMAN	tr|D2HAL2|D2HAL2_AILME	32.924	978	533	28	118	1004	95	1040	6.48e-134	437
sp|P25092|GUC2C_HUMAN	tr|A0A096NFG5|A0A096NFG5_PAPAN	45.273	550	267	8	508	1039	566	1099	6.56e-134	438
sp|P25092|GUC2C_HUMAN	tr|F6XGE4|F6XGE4_MACMU	45.273	550	267	8	508	1039	566	1099	6.63e-134	438
sp|P25092|GUC2C_HUMAN	tr|A0A2K5P4U6|A0A2K5P4U6_CERAT	45.273	550	267	8	508	1039	566	1099	7.20e-134	438
sp|P25092|GUC2C_HUMAN	tr|A0A2K5VU62|A0A2K5VU62_MACFA	45.273	550	267	8	508	1039	566	1099	7.58e-134	438
sp|P25092|GUC2C_HUMAN	tr|A0A1U7U5Y4|A0A1U7U5Y4_TARSY	32.924	978	533	28	118	1004	95	1040	7.65e-134	436
sp|P25092|GUC2C_HUMAN	tr|A0A2K5ZNP5|A0A2K5ZNP5_MANLE	45.273	550	267	8	508	1039	566	1099	8.24e-134	438
sp|P25092|GUC2C_HUMAN	tr|A0A1U8D024|A0A1U8D024_ALLSI	45.076	528	258	10	533	1045	770	1280	1.04e-133	442
sp|P25092|GUC2C_HUMAN	tr|A0A4X2LE24|A0A4X2LE24_VOMUR	32.748	968	522	31	117	990	104	1036	1.06e-133	437
sp|P25092|GUC2C_HUMAN	tr|G1NWH9|G1NWH9_MYOLU	46.214	515	239	10	508	1004	309	803	1.73e-133	429
sp|P25092|GUC2C_HUMAN	tr|L5JVJ1|L5JVJ1_PTEAL	37.995	758	384	17	341	1039	358	1088	2.30e-133	436
sp|P25092|GUC2C_HUMAN	tr|A0A2K6GFW2|A0A2K6GFW2_PROCO	46.026	541	239	11	514	1039	597	1099	2.60e-133	436
sp|P25092|GUC2C_HUMAN	tr|G1RVX3|G1RVX3_NOMLE	45.656	541	241	10	514	1039	581	1083	2.82e-133	437
sp|P25092|GUC2C_HUMAN	tr|G3SY26|G3SY26_LOXAF	45.471	552	263	10	508	1039	566	1099	3.07e-133	436
sp|P25092|GUC2C_HUMAN	tr|G1SXP0|G1SXP0_RABIT	45.856	543	237	12	514	1039	596	1098	3.19e-133	436
sp|P25092|GUC2C_HUMAN	tr|H2QZ00|H2QZ00_PANTR	45.841	541	240	10	514	1039	597	1099	3.51e-133	436
sp|P25092|GUC2C_HUMAN	tr|A0A2R9CI03|A0A2R9CI03_PANPA	45.841	541	240	10	514	1039	597	1099	3.81e-133	436
sp|P25092|GUC2C_HUMAN	tr|I3M8S4|I3M8S4_ICTTR	33.028	984	524	29	118	1004	95	1040	4.02e-133	434
sp|P25092|GUC2C_HUMAN	sp|P51841|GUC2F_HUMAN	45.656	541	241	10	514	1039	597	1099	4.54e-133	436
sp|P25092|GUC2C_HUMAN	tr|A0A0D9R919|A0A0D9R919_CHLSB	45.656	541	241	10	514	1039	597	1099	4.83e-133	436
sp|P25092|GUC2C_HUMAN	sp|Q5SDA5|GUC2F_MOUSE	46.041	543	236	12	514	1039	597	1099	5.36e-133	436
sp|P25092|GUC2C_HUMAN	tr|H2UY61|H2UY61_TAKRU	46.493	499	236	9	553	1036	664	1146	5.41e-133	437
sp|P25092|GUC2C_HUMAN	tr|G5BER6|G5BER6_HETGA	37.671	730	369	19	324	1004	111	803	5.42e-133	427
sp|P25092|GUC2C_HUMAN	tr|G3QV59|G3QV59_GORGO	45.656	541	241	10	514	1039	597	1099	5.53e-133	436
sp|P25092|GUC2C_HUMAN	sp|P46197|ANPRB_BOVIN	32.551	980	534	28	118	1004	95	1040	6.10e-133	434
sp|P25092|GUC2C_HUMAN	tr|A0A1S3EXA0|A0A1S3EXA0_DIPOR	46.199	513	234	12	530	1017	510	1005	6.38e-133	434
sp|P25092|GUC2C_HUMAN	tr|I3LJL1|I3LJL1_PIG	46.289	512	235	10	530	1017	581	1076	7.16e-133	435
sp|P25092|GUC2C_HUMAN	tr|H2PWG8|H2PWG8_PONAB	45.471	541	242	10	514	1039	596	1098	8.36e-133	435
sp|P25092|GUC2C_HUMAN	tr|G3QAP7|G3QAP7_GASAC	48.081	495	226	9	535	1014	640	1118	9.36e-133	436
sp|P25092|GUC2C_HUMAN	tr|A0A2K5C3I3|A0A2K5C3I3_AOTNA	45.656	541	241	10	514	1039	597	1099	1.42e-132	434
sp|P25092|GUC2C_HUMAN	tr|A0A1L8F2Q1|A0A1L8F2Q1_XENLA	36.411	769	410	22	327	1039	358	1103	1.50e-132	434
sp|P25092|GUC2C_HUMAN	tr|A0A2K6SHV1|A0A2K6SHV1_SAIBB	45.656	541	241	10	514	1039	597	1099	1.56e-132	434
sp|P25092|GUC2C_HUMAN	tr|W5Q9J9|W5Q9J9_SHEEP	45.290	552	264	10	508	1039	566	1099	2.01e-132	434
sp|P25092|GUC2C_HUMAN	tr|A0A1U7U3S6|A0A1U7U3S6_TARSY	46.214	515	231	10	530	1017	584	1079	2.17e-132	434
sp|P25092|GUC2C_HUMAN	tr|A0A2K6GLN8|A0A2K6GLN8_PROCO	44.712	539	249	13	508	1017	552	1070	2.39e-132	434
sp|P25092|GUC2C_HUMAN	tr|A0A1U8CPT3|A0A1U8CPT3_MESAU	47.162	511	231	10	554	1049	615	1101	2.53e-132	434
sp|P25092|GUC2C_HUMAN	tr|A0A5F4CGQ3|A0A5F4CGQ3_CANLF	35.012	834	453	20	241	1004	138	952	2.69e-132	430
sp|P25092|GUC2C_HUMAN	sp|O02740|GUC2F_BOVIN	45.109	552	263	12	508	1038	566	1098	2.91e-132	434
sp|P25092|GUC2C_HUMAN	tr|M3YB67|M3YB67_MUSPF	47.461	512	229	11	530	1017	583	1078	3.08e-132	434
sp|P25092|GUC2C_HUMAN	tr|A0A1U7Q460|A0A1U7Q460_MESAU	46.484	512	234	11	530	1017	581	1076	3.52e-132	434
sp|P25092|GUC2C_HUMAN	tr|G1PWT5|G1PWT5_MYOLU	46.275	510	233	10	530	1014	453	946	3.57e-132	430
sp|P25092|GUC2C_HUMAN	tr|H0WJQ1|H0WJQ1_OTOGA	44.216	536	258	11	508	1018	555	1074	4.32e-132	433
sp|P25092|GUC2C_HUMAN	tr|A0A340X3Y0|A0A340X3Y0_LIPVE	32.757	983	529	29	118	1002	95	1043	5.48e-132	432
sp|P25092|GUC2C_HUMAN	tr|A0A2Y9R5A1|A0A2Y9R5A1_TRIMA	46.214	515	231	11	530	1017	487	982	5.68e-132	431
sp|P25092|GUC2C_HUMAN	tr|A0A4X2K6T8|A0A4X2K6T8_VOMUR	47.471	514	228	12	530	1017	552	1049	6.42e-132	432
sp|P25092|GUC2C_HUMAN	tr|G1M0C8|G1M0C8_AILME	37.586	729	384	18	324	1004	219	924	6.77e-132	428
sp|P25092|GUC2C_HUMAN	tr|M3WAP0|M3WAP0_FELCA	45.471	541	242	11	514	1039	597	1099	7.41e-132	432
sp|P25092|GUC2C_HUMAN	tr|F1MRI0|F1MRI0_BOVIN	44.928	552	264	12	508	1038	566	1098	7.55e-132	432
sp|P25092|GUC2C_HUMAN	tr|G1SR19|G1SR19_RABIT	32.822	978	531	29	118	1004	95	1037	7.78e-132	431
sp|P25092|GUC2C_HUMAN	tr|A0A2U4CHT3|A0A2U4CHT3_TURTR	47.705	501	231	9	554	1039	604	1088	8.17e-132	432
sp|P25092|GUC2C_HUMAN	tr|G3Q1Q8|G3Q1Q8_GASAC	33.539	972	527	31	118	1004	107	1044	1.02e-131	431
sp|P25092|GUC2C_HUMAN	tr|L5JZA9|L5JZA9_PTEAL	46.004	513	236	10	530	1017	335	831	1.68e-131	425
sp|P25092|GUC2C_HUMAN	tr|A0A452EPN1|A0A452EPN1_CAPHI	46.484	512	234	10	530	1017	584	1079	1.82e-131	432
sp|P25092|GUC2C_HUMAN	tr|M3Y2C0|M3Y2C0_MUSPF	35.399	839	442	22	245	1004	102	919	1.84e-131	427
sp|P25092|GUC2C_HUMAN	tr|H2TC37|H2TC37_TAKRU	45.817	526	237	14	543	1049	549	1045	2.26e-131	430
sp|P25092|GUC2C_HUMAN	tr|F6ZZC5|F6ZZC5_HORSE	45.471	541	242	11	514	1039	597	1099	2.75e-131	431
sp|P25092|GUC2C_HUMAN	tr|E2RL14|E2RL14_CANLF	47.305	501	233	9	554	1039	615	1099	2.75e-131	431
sp|P25092|GUC2C_HUMAN	tr|A0A1U7UZ17|A0A1U7UZ17_TARSY	45.656	541	241	11	514	1039	597	1099	2.99e-131	431
sp|P25092|GUC2C_HUMAN	tr|A0A060X2Q5|A0A060X2Q5_ONCMY	44.203	552	253	13	523	1036	483	1017	3.28e-131	429
sp|P25092|GUC2C_HUMAN	tr|G1MI24|G1MI24_AILME	45.471	541	242	11	514	1039	597	1099	3.56e-131	431
sp|P25092|GUC2C_HUMAN	tr|A0A2Y9T1A0|A0A2Y9T1A0_PHYMC	48.954	478	214	9	554	1017	609	1070	3.86e-131	431
sp|P25092|GUC2C_HUMAN	tr|A0A1S3RL34|A0A1S3RL34_SALSA	48.319	476	215	9	554	1014	640	1099	3.93e-131	431
sp|P25092|GUC2C_HUMAN	tr|A0A1S3LQW3|A0A1S3LQW3_SALSA	47.686	497	228	10	533	1014	624	1103	4.01e-131	431
sp|P25092|GUC2C_HUMAN	tr|A0A1S3FZ40|A0A1S3FZ40_DIPOR	45.572	542	240	12	514	1039	597	1099	4.12e-131	431
sp|P25092|GUC2C_HUMAN	tr|A0A067RK75|A0A067RK75_ZOONE	35.973	745	394	17	321	1005	328	1049	4.50e-131	429
sp|P25092|GUC2C_HUMAN	tr|F1MY40|F1MY40_BOVIN	49.576	472	208	9	560	1017	623	1078	5.07e-131	431
sp|P25092|GUC2C_HUMAN	tr|G1RHZ0|G1RHZ0_NOMLE	41.749	606	290	16	434	1004	331	908	5.47e-131	425
sp|P25092|GUC2C_HUMAN	sp|P52785|GUC2E_MOUSE	46.484	512	234	12	530	1017	581	1076	6.29e-131	430
sp|P25092|GUC2C_HUMAN	tr|A0A2Y9LZH2|A0A2Y9LZH2_DELLE	47.705	501	231	9	554	1039	604	1088	6.80e-131	430
sp|P25092|GUC2C_HUMAN	tr|G1NUZ2|G1NUZ2_MYOLU	47.475	495	230	8	533	1013	588	1066	7.71e-131	430
sp|P25092|GUC2C_HUMAN	tr|A0A151MPI4|A0A151MPI4_ALLMI	46.138	479	229	7	539	1002	4	468	8.70e-131	410
sp|P25092|GUC2C_HUMAN	tr|A0A1S3LHU7|A0A1S3LHU7_SALSA	32.407	1043	561	33	58	1004	58	1052	1.38e-130	428
sp|P25092|GUC2C_HUMAN	tr|A0A091CNW4|A0A091CNW4_FUKDA	46.906	501	218	12	530	1002	572	1052	1.69e-130	429
sp|P25092|GUC2C_HUMAN	tr|A0A2I0LGK6|A0A2I0LGK6_COLLI	43.808	541	243	12	513	1007	30	555	1.69e-130	412
sp|P25092|GUC2C_HUMAN	tr|H2RQ12|H2RQ12_TAKRU	31.532	1018	558	30	88	1002	81	1062	1.77e-130	428
sp|P25092|GUC2C_HUMAN	tr|H0X530|H0X530_OTOGA	45.772	544	238	13	514	1039	597	1101	1.86e-130	429
sp|P25092|GUC2C_HUMAN	tr|M3WPC9|M3WPC9_FELCA	47.070	512	231	11	530	1017	573	1068	2.19e-130	429
sp|P25092|GUC2C_HUMAN	tr|A0A2U3VWP8|A0A2U3VWP8_ODORO	45.287	541	243	11	514	1039	597	1099	2.22e-130	429
sp|P25092|GUC2C_HUMAN	tr|A0A2Y9DSN7|A0A2Y9DSN7_TRIMA	44.128	562	265	12	508	1039	566	1108	2.51e-130	429
sp|P25092|GUC2C_HUMAN	tr|A0A1S3PY71|A0A1S3PY71_SALSA	31.649	970	546	27	118	1002	131	1068	2.88e-130	427
sp|P25092|GUC2C_HUMAN	tr|H0W391|H0W391_CAVPO	36.640	756	389	19	283	1002	178	879	3.03e-130	422
sp|P25092|GUC2C_HUMAN	tr|A0A060Y781|A0A060Y781_ONCMY	45.866	508	244	9	513	1004	66	558	3.45e-130	412
sp|P25092|GUC2C_HUMAN	tr|A0A2Y9Q1P2|A0A2Y9Q1P2_DELLE	49.160	476	212	9	556	1017	631	1090	3.68e-130	428
sp|P25092|GUC2C_HUMAN	tr|G1L886|G1L886_AILME	49.160	476	207	10	556	1017	510	964	4.02e-130	425
sp|P25092|GUC2C_HUMAN	sp|P55203|GUC2D_BOVIN	49.364	472	209	9	560	1017	623	1078	4.81e-130	428
sp|P25092|GUC2C_HUMAN	tr|A0A340XCP8|A0A340XCP8_LIPVE	49.160	476	212	9	556	1017	620	1079	5.12e-130	428
sp|P25092|GUC2C_HUMAN	tr|A0A1S3RXS1|A0A1S3RXS1_SALSA	32.025	968	547	28	118	1002	127	1066	6.24e-130	427
sp|P25092|GUC2C_HUMAN	tr|A0A2K6UWM8|A0A2K6UWM8_SAIBB	48.941	472	211	10	560	1017	548	1003	7.09e-130	426
sp|P25092|GUC2C_HUMAN	tr|A0A1S2ZRK9|A0A1S2ZRK9_ERIEU	46.289	512	235	11	530	1017	416	911	8.00e-130	423
sp|P25092|GUC2C_HUMAN	tr|G5B5E9|G5B5E9_HETGA	48.233	481	213	10	554	1017	533	994	8.36e-130	425
sp|P25092|GUC2C_HUMAN	tr|A0A2Y9ENQ5|A0A2Y9ENQ5_PHYMC	45.287	541	243	11	514	1039	626	1128	8.47e-130	428
sp|P25092|GUC2C_HUMAN	tr|A0A3B4USJ9|A0A3B4USJ9_SERDU	45.298	521	237	14	543	1046	572	1061	8.87e-130	426
sp|P25092|GUC2C_HUMAN	tr|K7FMX4|K7FMX4_PELSI	46.796	515	229	11	519	1017	564	1049	8.99e-130	426
sp|P25092|GUC2C_HUMAN	tr|A0A1S3L157|A0A1S3L157_SALSA	32.727	1045	555	35	58	1004	58	1052	1.66e-129	425
sp|P25092|GUC2C_HUMAN	tr|A0A2U4CGQ2|A0A2U4CGQ2_TURTR	45.850	506	240	10	513	999	83	573	1.77e-129	411
sp|P25092|GUC2C_HUMAN	tr|A0A194QCG2|A0A194QCG2_PAPXU	44.314	510	253	7	508	1000	60	555	3.05e-129	410
sp|P25092|GUC2C_HUMAN	tr|A0A3B4TE77|A0A3B4TE77_SERDU	33.028	981	521	32	118	1004	105	1043	3.09e-129	424
sp|P25092|GUC2C_HUMAN	tr|G1SMP7|G1SMP7_RABIT	46.394	513	233	10	530	1017	578	1073	3.21e-129	426
sp|P25092|GUC2C_HUMAN	tr|A0A2K6A0Z9|A0A2K6A0Z9_MANLE	44.424	538	252	12	508	1017	392	910	3.55e-129	421
sp|P25092|GUC2C_HUMAN	tr|A0A1S3NMQ6|A0A1S3NMQ6_SALSA	31.921	968	548	28	118	1002	127	1066	3.85e-129	424
sp|P25092|GUC2C_HUMAN	tr|A0A2K5EF39|A0A2K5EF39_AOTNA	45.047	535	253	12	508	1017	555	1073	4.19e-129	425
sp|P25092|GUC2C_HUMAN	tr|A0A5G3J3G8|A0A5G3J3G8_XENTR	46.356	494	234	9	513	990	225	703	4.22e-129	414
sp|P25092|GUC2C_HUMAN	tr|A0A2R9BMV4|A0A2R9BMV4_PANPA	44.424	538	252	12	508	1017	433	951	4.89e-129	422
sp|P25092|GUC2C_HUMAN	tr|F7EAY0|F7EAY0_CALJA	44.590	536	254	12	508	1017	555	1073	5.89e-129	425
sp|P25092|GUC2C_HUMAN	sp|A0A0U1RPR8|GUC2D_MOUSE	47.104	518	243	10	533	1035	601	1102	7.79e-129	425
sp|P25092|GUC2C_HUMAN	tr|Q9VF17|Q9VF17_DROME	31.966	1048	546	35	118	1033	162	1174	8.91e-129	431
sp|P25092|GUC2C_HUMAN	tr|H9J395|H9J395_BOMMO	45.021	482	231	7	539	1000	11	478	1.07e-128	407
sp|P25092|GUC2C_HUMAN	sp|Q02846|GUC2D_HUMAN	44.610	538	251	12	508	1017	555	1073	1.12e-128	424
sp|P25092|GUC2C_HUMAN	sp|O19179|GUC2D_CANLF	49.263	475	205	10	560	1017	622	1077	1.42e-128	424
sp|P25092|GUC2C_HUMAN	tr|G3REJ8|G3REJ8_GORGO	44.610	538	251	12	508	1017	555	1073	1.93e-128	423
sp|P25092|GUC2C_HUMAN	tr|A0A2K6LYX1|A0A2K6LYX1_RHIBE	44.424	538	252	12	508	1017	521	1039	2.70e-128	422
sp|P25092|GUC2C_HUMAN	tr|A0A340XQX5|A0A340XQX5_LIPVE	47.106	501	234	9	554	1039	651	1135	3.10e-128	424
sp|P25092|GUC2C_HUMAN	tr|F6T668|F6T668_HORSE	32.505	966	529	27	118	1004	95	1016	3.49e-128	422
sp|P25092|GUC2C_HUMAN	tr|I3LW24|I3LW24_ICTTR	46.019	515	232	11	530	1017	583	1078	4.40e-128	422
sp|P25092|GUC2C_HUMAN	tr|H2NSM1|H2NSM1_PONAB	44.424	538	252	12	508	1017	555	1073	4.54e-128	422
sp|P25092|GUC2C_HUMAN	tr|A0A0Q3TQR8|A0A0Q3TQR8_AMAAE	32.512	1015	526	32	118	1004	122	1105	6.05e-128	422
sp|P25092|GUC2C_HUMAN	tr|H0Y0M9|H0Y0M9_OTOGA	46.821	519	244	9	533	1036	598	1099	6.31e-128	422
sp|P25092|GUC2C_HUMAN	tr|A0A2K5KRB4|A0A2K5KRB4_CERAT	44.424	538	252	12	508	1017	555	1073	6.44e-128	422
sp|P25092|GUC2C_HUMAN	tr|A0A2K5UYR6|A0A2K5UYR6_MACFA	44.424	538	252	12	508	1017	555	1073	7.83e-128	422
sp|P25092|GUC2C_HUMAN	tr|A0A096P2T1|A0A096P2T1_PAPAN	44.424	538	252	12	508	1017	555	1073	9.14e-128	421
sp|P25092|GUC2C_HUMAN	tr|A0A0D9RF59|A0A0D9RF59_CHLSB	44.424	538	252	12	508	1017	555	1073	1.10e-127	421
sp|P25092|GUC2C_HUMAN	tr|G3Q4C4|G3Q4C4_GASAC	44.673	535	249	15	541	1055	600	1107	1.12e-127	421
sp|P25092|GUC2C_HUMAN	tr|A0A5F5XZI9|A0A5F5XZI9_FELCA	32.676	964	526	28	118	990	95	1026	1.23e-127	420
sp|P25092|GUC2C_HUMAN	tr|H0UWB3|H0UWB3_CAVPO	45.047	535	250	12	494	1003	541	1056	1.28e-127	421
sp|P25092|GUC2C_HUMAN	tr|Q8MLX0|Q8MLX0_DROME	36.653	753	393	19	321	1013	414	1142	1.40e-127	422
sp|P25092|GUC2C_HUMAN	tr|H2QC65|H2QC65_PANTR	44.424	538	252	12	508	1017	555	1073	1.53e-127	421
sp|P25092|GUC2C_HUMAN	tr|A0A2Y9QL11|A0A2Y9QL11_DELLE	32.582	976	532	29	118	999	95	1038	1.63e-127	420
sp|P25092|GUC2C_HUMAN	tr|A0A384CK97|A0A384CK97_URSMA	37.088	728	378	18	324	1004	141	835	3.68e-127	413
sp|P25092|GUC2C_HUMAN	tr|G3N7C9|G3N7C9_GASAC	32.390	1025	527	37	93	1002	90	1063	3.79e-127	419
sp|P25092|GUC2C_HUMAN	tr|G1RFH3|G1RFH3_NOMLE	44.238	538	253	12	508	1017	555	1073	3.99e-127	420
sp|P25092|GUC2C_HUMAN	tr|A0A2Y9T1V1|A0A2Y9T1V1_PHYMC	32.359	992	538	30	118	1008	95	1054	4.30e-127	419
sp|P25092|GUC2C_HUMAN	tr|G3SY06|G3SY06_LOXAF	45.809	513	237	12	530	1017	421	917	6.17e-127	415
sp|P25092|GUC2C_HUMAN	tr|A0A1S3EYD2|A0A1S3EYD2_DIPOR	46.654	523	248	9	533	1040	763	1269	7.30e-127	423
sp|P25092|GUC2C_HUMAN	tr|A0A060X7U5|A0A060X7U5_ONCMY	43.822	518	231	11	525	1002	61	558	6.02e-126	401
sp|P25092|GUC2C_HUMAN	tr|A0A1S3M1I5|A0A1S3M1I5_SALSA	31.655	973	542	29	118	1002	131	1068	9.10e-126	416
sp|P25092|GUC2C_HUMAN	tr|L5JQL3|L5JQL3_PTEAL	49.247	465	209	8	560	1013	440	888	1.62e-125	410
sp|P25092|GUC2C_HUMAN	tr|H2TS21|H2TS21_TAKRU	32.847	959	528	33	118	992	105	1031	1.73e-125	414
sp|P25092|GUC2C_HUMAN	tr|A0A384DKJ8|A0A384DKJ8_URSMA	43.841	552	272	10	508	1039	566	1099	2.54e-125	415
sp|P25092|GUC2C_HUMAN	tr|A0A2U3Z9R7|A0A2U3Z9R7_ODORO	46.667	495	234	8	533	1013	577	1055	4.05e-125	414
sp|P25092|GUC2C_HUMAN	tr|A0A2U3YP41|A0A2U3YP41_LEPWE	46.169	496	235	9	533	1013	605	1083	6.76e-125	414
sp|P25092|GUC2C_HUMAN	tr|W5JE51|W5JE51_ANODA	36.485	751	403	17	321	1013	454	1188	1.04e-124	416
sp|P25092|GUC2C_HUMAN	tr|A0A384DF85|A0A384DF85_URSMA	46.465	495	235	8	533	1013	613	1091	1.30e-124	414
sp|P25092|GUC2C_HUMAN	tr|G1MES5|G1MES5_AILME	46.465	495	235	8	533	1013	600	1078	1.43e-124	413
sp|P25092|GUC2C_HUMAN	tr|A0A0L0CC40|A0A0L0CC40_LUCCU	33.014	939	496	27	184	1014	214	1127	3.11e-124	419
sp|P25092|GUC2C_HUMAN	tr|G1Q561|G1Q561_MYOLU	36.515	723	387	18	360	1026	386	1092	3.51e-124	412
sp|P25092|GUC2C_HUMAN	tr|H0XL13|H0XL13_OTOGA	35.471	733	399	18	324	1002	11	723	5.30e-124	401
sp|P25092|GUC2C_HUMAN	tr|M3YAZ9|M3YAZ9_MUSPF	46.263	495	236	8	533	1013	578	1056	9.24e-124	410
sp|P25092|GUC2C_HUMAN	tr|A0A151NUM6|A0A151NUM6_ALLMI	34.375	800	436	21	310	1047	80	852	2.53e-123	403
sp|P25092|GUC2C_HUMAN	tr|A0A067RFA5|A0A067RFA5_ZOONE	46.092	499	235	9	512	990	574	1058	4.23e-123	408
sp|P25092|GUC2C_HUMAN	tr|A0A067RFA5|A0A067RFA5_ZOONE	21.560	436	269	18	82	458	178	599	0.013	45.8
sp|P25092|GUC2C_HUMAN	tr|F1PBE7|F1PBE7_CANLF	48.319	476	204	12	560	1013	622	1077	4.28e-123	408
sp|P25092|GUC2C_HUMAN	tr|W5J781|W5J781_ANODA	44.646	495	242	10	537	1016	243	720	4.84e-123	408
sp|P25092|GUC2C_HUMAN	tr|A0A1L8FI39|A0A1L8FI39_XENLA	36.412	758	399	18	324	1014	368	1109	5.99e-123	409
sp|P25092|GUC2C_HUMAN	tr|A0A452DKR7|A0A452DKR7_CAPHI	45.234	535	250	12	508	1020	566	1079	7.97e-123	408
sp|P25092|GUC2C_HUMAN	tr|A0A1S3RFJ9|A0A1S3RFJ9_SALSA	35.786	802	412	22	283	1006	278	1054	1.50e-122	406
sp|P25092|GUC2C_HUMAN	tr|A0A4X2LJZ9|A0A4X2LJZ9_VOMUR	46.362	481	225	9	547	1013	603	1064	1.75e-122	406
sp|P25092|GUC2C_HUMAN	tr|F7C6G4|F7C6G4_ORNAN	36.426	733	381	18	308	1002	30	715	1.84e-122	397
sp|P25092|GUC2C_HUMAN	tr|A0A139WI66|A0A139WI66_TRICA	43.820	534	267	13	505	1022	512	1028	2.11e-122	410
sp|P25092|GUC2C_HUMAN	tr|F6WLZ7|F6WLZ7_ORNAN	45.892	499	238	9	533	1017	596	1076	4.73e-122	405
sp|P25092|GUC2C_HUMAN	tr|F7F1F1|F7F1F1_ORNAN	35.348	761	397	21	324	1011	321	1059	4.94e-122	405
sp|P25092|GUC2C_HUMAN	tr|A0A1S3NH04|A0A1S3NH04_SALSA	35.271	757	402	21	324	1013	350	1085	6.47e-122	406
sp|P25092|GUC2C_HUMAN	tr|A0A3Q2HEH4|A0A3Q2HEH4_HORSE	46.407	487	221	9	530	992	582	1052	6.79e-122	406
sp|P25092|GUC2C_HUMAN	tr|G3NH76|G3NH76_GASAC	34.884	774	413	23	306	1012	291	1040	6.79e-122	404
sp|P25092|GUC2C_HUMAN	tr|R0JLS5|R0JLS5_ANAPL	48.980	441	193	10	533	958	580	1003	1.79e-121	402
sp|P25092|GUC2C_HUMAN	tr|E9FRM3|E9FRM3_DAPPU	40.031	647	318	18	406	1000	378	1006	3.03e-121	402
sp|P25092|GUC2C_HUMAN	tr|A0A1U7QAK2|A0A1U7QAK2_MESAU	35.502	707	381	17	357	1002	386	1078	3.77e-121	404
sp|P25092|GUC2C_HUMAN	tr|E9H6U6|E9H6U6_DAPPU	31.282	975	535	27	118	992	103	1042	6.92e-121	402
sp|P25092|GUC2C_HUMAN	tr|A0A067R4I7|A0A067R4I7_ZOONE	43.470	536	265	12	505	1022	538	1053	1.96e-120	406
sp|P25092|GUC2C_HUMAN	tr|W5NRW5|W5NRW5_SHEEP	31.777	985	535	32	117	1004	114	1058	3.29e-120	400
sp|P25092|GUC2C_HUMAN	tr|H9GFU9|H9GFU9_ANOCA	35.026	768	407	23	324	1018	308	1056	5.42e-120	400
sp|P25092|GUC2C_HUMAN	tr|A0A3Q0GL70|A0A3Q0GL70_ALLSI	34.783	782	409	19	310	1047	310	1034	5.80e-120	399
sp|P25092|GUC2C_HUMAN	tr|H0YUC4|H0YUC4_TAEGU	32.157	992	527	35	118	1004	74	1024	1.38e-119	397
sp|P25092|GUC2C_HUMAN	tr|A0A0L0CCS4|A0A0L0CCS4_LUCCU	43.243	518	256	10	508	1002	48	550	1.80e-119	388
sp|P25092|GUC2C_HUMAN	tr|A0A3B4TWW4|A0A3B4TWW4_SERDU	43.100	529	267	12	533	1049	551	1057	2.49e-119	398
sp|P25092|GUC2C_HUMAN	tr|A0A2K5CWZ8|A0A2K5CWZ8_AOTNA	31.638	983	540	29	118	1004	95	1041	2.85e-119	397
sp|P25092|GUC2C_HUMAN	tr|H2SXP2|H2SXP2_TAKRU	45.951	494	235	13	533	1014	551	1024	8.00e-119	396
sp|P25092|GUC2C_HUMAN	tr|A0A1S3AN46|A0A1S3AN46_ERIEU	41.553	515	266	10	539	1034	133	631	2.06e-118	385
sp|P25092|GUC2C_HUMAN	tr|E2BH37|E2BH37_HARSA	42.752	545	272	13	497	1022	581	1104	2.59e-118	401
sp|P25092|GUC2C_HUMAN	tr|G3N8A2|G3N8A2_GASAC	45.344	494	238	11	533	1014	551	1024	5.38e-118	394
sp|P25092|GUC2C_HUMAN	tr|A0A287B4X9|A0A287B4X9_PIG	46.105	475	219	9	513	971	618	1071	2.55e-117	393
sp|P25092|GUC2C_HUMAN	tr|A0A4X2MF74|A0A4X2MF74_VOMUR	43.687	499	248	8	532	1011	603	1087	4.22e-117	393
sp|P25092|GUC2C_HUMAN	tr|A0A4X2MF74|A0A4X2MF74_VOMUR	25.000	156	102	7	281	428	312	460	1.3	39.3
sp|P25092|GUC2C_HUMAN	tr|A0A0L0CEC4|A0A0L0CEC4_LUCCU	42.066	542	265	13	505	1016	535	1057	5.52e-117	399
sp|P25092|GUC2C_HUMAN	tr|K7FL18|K7FL18_PELSI	42.045	528	265	11	508	1011	549	1059	5.76e-117	391
sp|P25092|GUC2C_HUMAN	tr|A0A026WPG9|A0A026WPG9_OOCBI	43.173	542	262	14	497	1016	583	1100	1.48e-116	397
sp|P25092|GUC2C_HUMAN	tr|H9GL44|H9GL44_ANOCA	46.532	447	201	10	533	957	70	500	6.97e-116	372
sp|P25092|GUC2C_HUMAN	tr|A0A139WC82|A0A139WC82_TRICA	38.630	686	356	20	367	1002	374	1044	1.16e-115	392
sp|P25092|GUC2C_HUMAN	tr|A0A4D6K026|A0A4D6K026_DROME	40.885	565	289	13	505	1044	782	1326	2.65e-115	397
sp|P25092|GUC2C_HUMAN	tr|A0A455BEM0|A0A455BEM0_PHYMC	45.203	469	225	10	560	1013	25	476	5.80e-115	369
sp|P25092|GUC2C_HUMAN	tr|H2TN28|H2TN28_TAKRU	30.173	981	517	30	118	1005	114	1019	6.87e-115	385
sp|P25092|GUC2C_HUMAN	tr|E2B7Y1|E2B7Y1_HARSA	40.102	591	296	14	497	1054	360	925	2.23e-114	386
sp|P25092|GUC2C_HUMAN	tr|M3WT15|M3WT15_FELCA	45.455	495	227	9	533	1013	612	1077	4.18e-114	385
sp|P25092|GUC2C_HUMAN	tr|E9GF33|E9GF33_DAPPU	36.043	738	397	19	324	1002	345	1066	2.40e-113	385
sp|P25092|GUC2C_HUMAN	tr|Q9VU79|Q9VU79_DROME	39.701	602	316	12	471	1044	561	1143	5.51e-113	384
sp|P25092|GUC2C_HUMAN	sp|Q6TL19|GUC2G_MOUSE	35.076	727	395	18	357	1022	386	1096	8.77e-113	381
sp|P25092|GUC2C_HUMAN	tr|A0A091DEQ4|A0A091DEQ4_FUKDA	36.011	697	381	19	362	1022	392	1059	1.12e-112	380
sp|P25092|GUC2C_HUMAN	tr|W5JE80|W5JE80_ANODA	42.940	517	259	10	508	1002	567	1069	1.37e-112	383
sp|P25092|GUC2C_HUMAN	tr|A0A194Q8F6|A0A194Q8F6_PAPXU	37.264	636	331	14	411	1006	423	1030	3.29e-112	383
sp|P25092|GUC2C_HUMAN	tr|E9HFG1|E9HFG1_DAPPU	37.818	669	332	20	410	1015	393	1040	5.77e-112	379
sp|P25092|GUC2C_HUMAN	tr|A0A5F4VQM1|A0A5F4VQM1_CALJA	49.409	423	183	8	554	961	615	1021	3.83e-111	377
sp|P25092|GUC2C_HUMAN	tr|W5QAU8|W5QAU8_SHEEP	42.802	514	250	13	530	1017	497	992	4.65e-111	374
sp|P25092|GUC2C_HUMAN	tr|G1TFP9|G1TFP9_RABIT	34.043	752	413	22	324	1017	346	1072	1.29e-110	374
sp|P25092|GUC2C_HUMAN	tr|R0J9S6|R0J9S6_ANAPL	47.285	442	198	11	530	958	349	768	1.74e-110	366
sp|P25092|GUC2C_HUMAN	tr|A0A067QVM8|A0A067QVM8_ZOONE	35.549	692	365	15	415	1051	489	1154	2.65e-110	379
sp|P25092|GUC2C_HUMAN	tr|D6X177|D6X177_TRICA	38.120	585	314	10	497	1057	674	1234	3.84e-110	380
sp|P25092|GUC2C_HUMAN	tr|A0A2U4CFJ2|A0A2U4CFJ2_TURTR	42.974	491	248	9	538	1013	116	589	3.91e-110	360
sp|P25092|GUC2C_HUMAN	tr|A0A067QNJ9|A0A067QNJ9_ZOONE	40.966	559	284	10	476	1002	521	1065	1.05e-109	374
sp|P25092|GUC2C_HUMAN	tr|H9IY64|H9IY64_BOMMO	41.473	516	267	12	504	1002	595	1092	2.20e-109	374
sp|P25092|GUC2C_HUMAN	tr|E9GF34|E9GF34_DAPPU	38.599	614	310	15	434	1003	487	1077	2.20e-109	374
sp|P25092|GUC2C_HUMAN	tr|A0A0L0BZE8|A0A0L0BZE8_LUCCU	43.665	513	242	13	513	1000	449	939	2.75e-109	371
sp|P25092|GUC2C_HUMAN	tr|A0A026WMG4|A0A026WMG4_OOCBI	41.098	528	268	10	499	1005	385	890	4.82e-109	373
sp|P25092|GUC2C_HUMAN	sp|Q7JQ32|GC76C_DROME	38.160	587	319	10	497	1060	574	1139	8.58e-109	377
sp|P25092|GUC2C_HUMAN	tr|A0A2Y9DHZ6|A0A2Y9DHZ6_TRIMA	31.995	847	479	21	245	1011	242	1071	1.02e-108	369
sp|P25092|GUC2C_HUMAN	tr|A0A067RMP4|A0A067RMP4_ZOONE	42.742	496	250	9	524	1002	475	953	1.84e-108	369
sp|P25092|GUC2C_HUMAN	tr|A0A5F8A6Q2|A0A5F8A6Q2_MACMU	44.676	479	218	12	508	958	555	1014	2.31e-108	370
sp|P25092|GUC2C_HUMAN	sp|Q07553|GCY3E_DROME	43.191	514	247	11	513	1001	556	1049	3.04e-108	370
sp|P25092|GUC2C_HUMAN	tr|A0A5G3KNG5|A0A5G3KNG5_XENTR	36.811	671	341	19	312	958	314	925	3.66e-108	364
sp|P25092|GUC2C_HUMAN	tr|W5JUH2|W5JUH2_ANODA	40.472	509	264	11	532	1013	3	499	4.13e-108	356
sp|P25092|GUC2C_HUMAN	tr|A0A139WDK0|A0A139WDK0_TRICA	35.294	748	390	21	324	1002	375	1097	6.29e-108	370
sp|P25092|GUC2C_HUMAN	tr|A0A1S3FAK1|A0A1S3FAK1_DIPOR	32.622	797	434	26	267	975	271	1052	7.79e-108	367
sp|P25092|GUC2C_HUMAN	tr|A0A0L0C8M8|A0A0L0C8M8_LUCCU	38.842	587	309	11	497	1059	586	1146	1.04e-107	374
sp|P25092|GUC2C_HUMAN	tr|A0A1L8HXS4|A0A1L8HXS4_XENLA	38.964	521	265	9	507	1005	280	769	1.23e-106	357
sp|P25092|GUC2C_HUMAN	tr|K7FQV5|K7FQV5_PELSI	39.338	544	278	13	508	1027	93	608	9.48e-106	349
sp|P25092|GUC2C_HUMAN	tr|A0A194Q2E9|A0A194Q2E9_PAPXU	42.742	496	232	10	560	1022	769	1245	1.09e-105	367
sp|P25092|GUC2C_HUMAN	tr|A0A5G3H7P8|A0A5G3H7P8_XENTR	50.811	370	157	7	603	958	644	1002	1.81e-105	359
sp|P25092|GUC2C_HUMAN	tr|A0A1L8GLK4|A0A1L8GLK4_XENLA	39.080	522	270	11	508	1007	197	692	5.23e-105	349
sp|P25092|GUC2C_HUMAN	tr|A0A226ME57|A0A226ME57_CALSU	30.081	984	517	31	118	1007	29	935	6.22e-105	356
sp|P25092|GUC2C_HUMAN	tr|E2BUK3|E2BUK3_HARSA	39.180	610	310	13	436	1002	497	1088	7.59e-105	363
sp|P25092|GUC2C_HUMAN	tr|L5KCF6|L5KCF6_PTEAL	50.725	345	160	5	659	1002	2	337	1.03e-104	337
sp|P25092|GUC2C_HUMAN	tr|A0A3Q0EAR0|A0A3Q0EAR0_TARSY	42.222	495	251	9	534	1014	532	1005	2.05e-104	356
sp|P25092|GUC2C_HUMAN	tr|A0A2Y9Q2J3|A0A2Y9Q2J3_DELLE	41.865	504	259	11	538	1024	3	489	9.46e-104	339
sp|P25092|GUC2C_HUMAN	tr|A0A026WK12|A0A026WK12_OOCBI	40.000	575	298	11	459	1000	536	1096	1.20e-103	359
sp|P25092|GUC2C_HUMAN	tr|G3P5T2|G3P5T2_GASAC	39.530	511	270	10	509	1000	313	803	3.82e-103	347
sp|P25092|GUC2C_HUMAN	tr|H2T7S0|H2T7S0_TAKRU	34.599	711	359	21	324	990	325	973	9.91e-103	352
sp|P25092|GUC2C_HUMAN	tr|A0A060XL05|A0A060XL05_ONCMY	55.556	288	128	0	749	1036	109	396	1.11e-102	333
sp|P25092|GUC2C_HUMAN	tr|A0A3B4T434|A0A3B4T434_SERDU	39.652	517	266	11	508	1004	347	837	1.37e-102	348
sp|P25092|GUC2C_HUMAN	tr|A0A091VH85|A0A091VH85_OPIHO	39.416	548	275	15	507	1027	314	831	2.60e-102	346
sp|P25092|GUC2C_HUMAN	tr|A0A087RFH8|A0A087RFH8_APTFO	39.768	518	268	11	507	1004	313	806	2.64e-102	346
sp|P25092|GUC2C_HUMAN	tr|A0A091JMT4|A0A091JMT4_EGRGA	39.768	518	268	11	507	1004	314	807	7.73e-102	345
sp|P25092|GUC2C_HUMAN	tr|A0A093IPF6|A0A093IPF6_DRYPU	39.091	550	274	15	507	1027	316	833	1.35e-101	344
sp|P25092|GUC2C_HUMAN	tr|A0A226MVF0|A0A226MVF0_CALSU	39.671	547	287	14	507	1035	376	897	1.78e-101	345
sp|P25092|GUC2C_HUMAN	tr|F7E506|F7E506_ORNAN	39.633	545	289	11	508	1034	307	829	2.38e-101	343
sp|P25092|GUC2C_HUMAN	tr|A0A060W286|A0A060W286_ONCMY	38.241	523	275	12	508	1006	87	585	1.47e-100	335
sp|P25092|GUC2C_HUMAN	tr|A0A1S3T3J7|A0A1S3T3J7_SALSA	38.462	520	276	10	508	1006	320	816	2.01e-100	341
sp|P25092|GUC2C_HUMAN	tr|A0A0Q3UTT0|A0A0Q3UTT0_AMAAE	39.961	518	258	13	507	1004	331	815	3.01e-100	341
sp|P25092|GUC2C_HUMAN	tr|H9JBJ6|H9JBJ6_BOMMO	39.155	521	257	10	532	1006	597	1103	6.44e-100	349
sp|P25092|GUC2C_HUMAN	tr|A0A2I0LHT1|A0A2I0LHT1_COLLI	42.708	480	202	13	530	990	417	842	7.03e-100	340
sp|P25092|GUC2C_HUMAN	tr|H9JKP1|H9JKP1_BOMMO	41.781	438	220	8	508	926	55	476	8.71e-100	328
sp|P25092|GUC2C_HUMAN	tr|A0A2I0M5I9|A0A2I0M5I9_COLLI	39.504	524	261	13	507	1004	327	820	9.36e-100	340
sp|P25092|GUC2C_HUMAN	tr|A0A091I4V5|A0A091I4V5_CALAN	38.532	545	268	13	506	1013	308	822	2.59e-99	337
sp|P25092|GUC2C_HUMAN	tr|A0A060YE12|A0A060YE12_ONCMY	39.458	517	245	15	526	1002	109	597	2.81e-99	331
sp|P25092|GUC2C_HUMAN	tr|H0YST7|H0YST7_TAEGU	39.535	516	270	11	507	1004	323	814	3.97e-99	337
sp|P25092|GUC2C_HUMAN	tr|E2B4C6|E2B4C6_HARSA	48.148	378	183	4	640	1012	457	826	8.51e-99	337
sp|P25092|GUC2C_HUMAN	tr|E2B4C6|E2B4C6_HARSA	23.039	204	137	7	321	505	183	385	5.5	37.0
sp|P25092|GUC2C_HUMAN	tr|A0A3Q0GQ49|A0A3Q0GQ49_ALLSI	38.517	553	284	13	508	1034	328	850	2.00e-98	336
sp|P25092|GUC2C_HUMAN	tr|G5BKD0|G5BKD0_HETGA	33.517	725	399	17	360	1013	403	1115	1.64e-97	339
sp|P25092|GUC2C_HUMAN	tr|H9GJN8|H9GJN8_ANOCA	52.318	302	136	3	703	1004	13	306	3.42e-97	315
sp|P25092|GUC2C_HUMAN	tr|A0A0L7KKV4|A0A0L7KKV4_9NEOP	39.959	483	211	13	581	1022	3	447	4.26e-97	321
sp|P25092|GUC2C_HUMAN	tr|H9JBA4|H9JBA4_BOMMO	37.158	549	279	10	508	1005	539	1072	1.11e-96	337
sp|P25092|GUC2C_HUMAN	tr|A0A340YB64|A0A340YB64_LIPVE	37.262	526	273	12	532	1026	516	1015	1.20e-96	335
sp|P25092|GUC2C_HUMAN	tr|G3HUR6|G3HUR6_CRIGR	33.510	755	399	19	296	1002	233	932	1.45e-96	342
sp|P25092|GUC2C_HUMAN	tr|A0A226N4M5|A0A226N4M5_CALSU	46.719	381	173	8	560	926	624	988	5.32e-95	330
sp|P25092|GUC2C_HUMAN	tr|H9H0R2|H9H0R2_MELGA	50.804	311	143	6	699	1007	8	310	1.17e-94	308
sp|P25092|GUC2C_HUMAN	tr|A0A2Y9RCY0|A0A2Y9RCY0_TRIMA	39.474	532	270	13	535	1044	627	1128	7.48e-94	329
sp|P25092|GUC2C_HUMAN	tr|A0A0Q3Q6P4|A0A0Q3Q6P4_AMAAE	40.162	493	208	11	527	1004	602	1022	2.48e-93	327
sp|P25092|GUC2C_HUMAN	tr|A0A3B4UBZ9|A0A3B4UBZ9_SERDU	34.021	679	326	22	374	1025	356	939	2.91e-93	324
sp|P25092|GUC2C_HUMAN	tr|A0A3B4TFV4|A0A3B4TFV4_SERDU	39.619	472	240	10	508	956	307	756	2.16e-92	318
sp|P25092|GUC2C_HUMAN	tr|A0A2I0LGR4|A0A2I0LGR4_COLLI	35.437	618	318	17	357	926	6	590	6.97e-92	311
sp|P25092|GUC2C_HUMAN	tr|A0A5G3HPW2|A0A5G3HPW2_XENTR	37.854	494	260	9	508	1000	245	692	8.11e-92	315
sp|P25092|GUC2C_HUMAN	tr|A0A2U4BPM2|A0A2U4BPM2_TURTR	37.970	532	272	11	532	1026	617	1127	1.01e-91	323
sp|P25092|GUC2C_HUMAN	tr|A0A3Q0DSB7|A0A3Q0DSB7_TARSY	30.491	774	441	19	327	1022	350	1104	1.25e-91	322
sp|P25092|GUC2C_HUMAN	tr|W5PU74|W5PU74_SHEEP	42.982	456	224	10	533	972	604	1039	2.05e-91	321
sp|P25092|GUC2C_HUMAN	tr|A0A2Y9SNJ1|A0A2Y9SNJ1_PHYMC	30.728	755	419	19	359	1026	395	1132	4.83e-91	321
sp|P25092|GUC2C_HUMAN	tr|A0A060XCL8|A0A060XCL8_ONCMY	56.371	259	111	1	756	1014	18	274	2.16e-90	296
sp|P25092|GUC2C_HUMAN	tr|A0A091E6K9|A0A091E6K9_FUKDA	39.619	525	245	11	508	1013	446	917	2.78e-90	323
sp|P25092|GUC2C_HUMAN	tr|A0A060WAI1|A0A060WAI1_ONCMY	44.258	418	166	11	601	1004	1	365	4.96e-90	298
sp|P25092|GUC2C_HUMAN	tr|A0A384BVQ9|A0A384BVQ9_URSMA	45.220	387	182	9	554	926	365	735	3.79e-89	308
sp|P25092|GUC2C_HUMAN	tr|A0A194QAM5|A0A194QAM5_PAPXU	36.475	573	330	11	454	1011	456	1009	1.37e-88	313
sp|P61923|COPZ1_HUMAN	tr|A0A2Y9DG97|A0A2Y9DG97_TRIMA	100.000	177	0	0	1	177	1	177	8.52e-128	360
sp|P61923|COPZ1_HUMAN	tr|A0A1U7TYQ7|A0A1U7TYQ7_TARSY	100.000	177	0	0	1	177	1	177	8.52e-128	360
sp|P61923|COPZ1_HUMAN	sp|Q5R5F2|COPZ1_PONAB	100.000	177	0	0	1	177	1	177	8.52e-128	360
sp|P61923|COPZ1_HUMAN	tr|A0A2Y9FM25|A0A2Y9FM25_PHYMC	100.000	177	0	0	1	177	1	177	8.52e-128	360
sp|P61923|COPZ1_HUMAN	tr|M3Y2X3|M3Y2X3_MUSPF	100.000	177	0	0	1	177	1	177	8.52e-128	360
sp|P61923|COPZ1_HUMAN	sp|P61924|COPZ1_MOUSE	100.000	177	0	0	1	177	1	177	8.52e-128	360
sp|P61923|COPZ1_HUMAN	tr|A0A1U7QGD1|A0A1U7QGD1_MESAU	100.000	177	0	0	1	177	1	177	8.52e-128	360
sp|P61923|COPZ1_HUMAN	tr|A0A340Y660|A0A340Y660_LIPVE	100.000	177	0	0	1	177	1	177	8.52e-128	360
sp|P61923|COPZ1_HUMAN	tr|A0A2U3XBE5|A0A2U3XBE5_LEPWE	100.000	177	0	0	1	177	1	177	8.52e-128	360
sp|P61923|COPZ1_HUMAN	sp|P61923|COPZ1_HUMAN	100.000	177	0	0	1	177	1	177	8.52e-128	360
sp|P61923|COPZ1_HUMAN	tr|A0A1S2ZEL5|A0A1S2ZEL5_ERIEU	100.000	177	0	0	1	177	1	177	8.52e-128	360
sp|P61923|COPZ1_HUMAN	tr|A0A2Y9NEL4|A0A2Y9NEL4_DELLE	100.000	177	0	0	1	177	1	177	8.52e-128	360
sp|P61923|COPZ1_HUMAN	tr|A0A286XKI4|A0A286XKI4_CAVPO	99.435	177	1	0	1	177	1	177	2.34e-127	359
sp|P61923|COPZ1_HUMAN	sp|P35604|COPZ1_BOVIN	99.435	177	1	0	1	177	1	177	3.79e-127	358
sp|P61923|COPZ1_HUMAN	tr|A0A1S3GGP8|A0A1S3GGP8_DIPOR	99.435	177	1	0	1	177	1	177	3.87e-127	358
sp|P61923|COPZ1_HUMAN	tr|G1T593|G1T593_RABIT	98.870	177	2	0	1	177	1	177	1.28e-126	357
sp|P61923|COPZ1_HUMAN	tr|A0A0D9QZD1|A0A0D9QZD1_CHLSB	98.333	180	0	1	1	177	1	180	1.96e-125	355
sp|P61923|COPZ1_HUMAN	tr|A0A151MUK9|A0A151MUK9_ALLMI	96.610	177	6	0	1	177	1	177	1.91e-124	352
sp|P61923|COPZ1_HUMAN	tr|I3NAD9|I3NAD9_ICTTR	97.207	179	3	1	1	177	1	179	4.00e-124	351
sp|P61923|COPZ1_HUMAN	tr|A0A2U3WCM2|A0A2U3WCM2_ODORO	100.000	171	0	0	7	177	7	177	1.42e-123	350
sp|P61923|COPZ1_HUMAN	tr|A0A5F5PKG9|A0A5F5PKG9_HORSE	100.000	171	0	0	7	177	15	185	1.58e-123	350
sp|P61923|COPZ1_HUMAN	tr|A0A5F4CDC2|A0A5F4CDC2_CANLF	100.000	171	0	0	7	177	15	185	1.58e-123	350
sp|P61923|COPZ1_HUMAN	tr|F7CYT2|F7CYT2_MACMU	100.000	171	0	0	7	177	14	184	1.59e-123	350
sp|P61923|COPZ1_HUMAN	tr|F7I8Y2|F7I8Y2_CALJA	100.000	171	0	0	7	177	15	185	1.75e-123	350
sp|P61923|COPZ1_HUMAN	tr|A0A2K6F6V3|A0A2K6F6V3_PROCO	100.000	171	0	0	7	177	15	185	1.82e-123	350
sp|P61923|COPZ1_HUMAN	tr|A0A091CUI1|A0A091CUI1_FUKDA	99.419	172	1	0	6	177	14	185	1.91e-123	350
sp|P61923|COPZ1_HUMAN	tr|G3SNU0|G3SNU0_LOXAF	100.000	171	0	0	7	177	8	178	2.91e-123	349
sp|P61923|COPZ1_HUMAN	tr|L5L5F6|L5L5F6_PTEAL	100.000	171	0	0	7	177	45	215	3.07e-123	350
sp|P61923|COPZ1_HUMAN	tr|G8F5B8|G8F5B8_MACFA	100.000	171	0	0	7	177	27	197	3.83e-123	349
sp|P61923|COPZ1_HUMAN	tr|A0A2K6JYG1|A0A2K6JYG1_RHIBE	89.848	197	0	1	1	177	1	197	3.87e-123	349
sp|P61923|COPZ1_HUMAN	tr|A0A2K5XCK6|A0A2K5XCK6_MANLE	89.848	197	0	1	1	177	1	197	3.87e-123	349
sp|P61923|COPZ1_HUMAN	tr|A0A2I3SBV6|A0A2I3SBV6_PANTR	89.394	198	0	1	1	177	1	198	4.94e-123	349
sp|P61923|COPZ1_HUMAN	tr|A0A2I2Z6Z4|A0A2I2Z6Z4_GORGO	89.394	198	0	1	1	177	1	198	4.94e-123	349
sp|P61923|COPZ1_HUMAN	tr|A0A2K6TRR7|A0A2K6TRR7_SAIBB	89.394	198	0	1	1	177	1	198	5.22e-123	349
sp|P61923|COPZ1_HUMAN	tr|A0A2K5E4W3|A0A2K5E4W3_AOTNA	89.848	197	0	1	1	177	1	197	1.24e-122	348
sp|P61923|COPZ1_HUMAN	tr|A0A2R9B043|A0A2R9B043_PANPA	88.889	198	1	1	1	177	1	198	2.95e-122	347
sp|P61923|COPZ1_HUMAN	tr|G1KG78|G1KG78_ANOCA	97.661	171	4	0	7	177	7	177	3.04e-121	344
sp|P61923|COPZ1_HUMAN	tr|G1L1N7|G1L1N7_AILME	98.276	174	0	1	7	177	14	187	3.04e-121	344
sp|P61923|COPZ1_HUMAN	tr|A0A3B5KQ11|A0A3B5KQ11_TAKRU	93.220	177	12	0	1	177	1	177	3.63e-121	343
sp|P61923|COPZ1_HUMAN	tr|H0X955|H0X955_OTOGA	98.276	174	0	1	7	177	7	180	3.69e-121	344
sp|P61923|COPZ1_HUMAN	tr|Q6GQG0|Q6GQG0_XENLA	92.655	177	13	0	1	177	1	177	5.50e-121	343
sp|P61923|COPZ1_HUMAN	tr|G1PTJ5|G1PTJ5_MYOLU	95.531	179	6	1	1	177	1	179	1.85e-120	342
sp|P61923|COPZ1_HUMAN	tr|A0A5F7ZKL9|A0A5F7ZKL9_MACMU	96.023	176	7	0	1	176	1	176	4.10e-120	341
sp|P61923|COPZ1_HUMAN	tr|B5X5K5|B5X5K5_SALSA	92.090	177	14	0	1	177	1	177	3.12e-119	339
sp|P61923|COPZ1_HUMAN	tr|A0A060WT87|A0A060WT87_ONCMY	92.090	177	14	0	1	177	1	177	3.12e-119	339
sp|P61923|COPZ1_HUMAN	tr|F6Y7F3|F6Y7F3_XENTR	94.186	172	10	0	6	177	1	172	3.33e-119	338
sp|P61923|COPZ1_HUMAN	tr|A0A5G3HFC7|A0A5G3HFC7_XENTR	94.737	171	9	0	7	177	7	177	5.22e-119	338
sp|P61923|COPZ1_HUMAN	tr|A0A2I3M4A2|A0A2I3M4A2_PAPAN	89.529	191	0	1	7	177	1	191	5.88e-119	338
sp|P61923|COPZ1_HUMAN	tr|A0A060VXF1|A0A060VXF1_ONCMY	90.960	177	16	0	1	177	1	177	7.35e-118	335
sp|P61923|COPZ1_HUMAN	tr|G5BID5|G5BID5_HETGA	96.512	172	2	1	6	177	1	168	1.23e-117	334
sp|P61923|COPZ1_HUMAN	tr|G3P4E4|G3P4E4_GASAC	91.525	177	15	0	1	177	1	177	2.43e-117	334
sp|P61923|COPZ1_HUMAN	tr|A0A384D752|A0A384D752_URSMA	100.000	163	0	0	1	163	1	163	1.36e-115	330
sp|P61923|COPZ1_HUMAN	tr|W5Q3X4|W5Q3X4_SHEEP	95.858	169	7	0	1	169	1	169	2.23e-115	330
sp|P61923|COPZ1_HUMAN	tr|A0A2K6A3J8|A0A2K6A3J8_MANLE	90.960	177	8	1	1	177	1	169	4.41e-111	318
sp|P61923|COPZ1_HUMAN	tr|A0A2I3GTZ1|A0A2I3GTZ1_NOMLE	84.103	195	10	2	1	177	1	192	1.44e-109	315
sp|P61923|COPZ1_HUMAN	tr|A0A1L8HA52|A0A1L8HA52_XENLA	92.593	162	12	0	1	162	1	162	2.73e-109	314
sp|P61923|COPZ1_HUMAN	tr|A0A5F5XT44|A0A5F5XT44_FELCA	78.744	207	0	1	1	163	1	207	2.68e-107	311
sp|P61923|COPZ1_HUMAN	tr|A0A340WW05|A0A340WW05_LIPVE	88.701	177	3	1	1	177	1	160	2.75e-107	308
sp|P61923|COPZ1_HUMAN	tr|A0A2K5P6L5|A0A2K5P6L5_CERAT	91.228	171	14	1	7	177	14	183	5.91e-107	308
sp|P61923|COPZ1_HUMAN	tr|A0A452DYC8|A0A452DYC8_CAPHI	89.759	166	16	1	1	165	1	166	6.63e-104	300
sp|P61923|COPZ1_HUMAN	tr|A0A151P5N3|A0A151P5N3_ALLMI	80.460	174	34	0	4	177	7	180	2.70e-103	298
sp|P61923|COPZ1_HUMAN	tr|G3I6B8|G3I6B8_CRIGR	88.757	169	16	2	7	173	5	172	1.14e-102	298
sp|P61923|COPZ1_HUMAN	tr|A0A5G2QVD5|A0A5G2QVD5_PIG	97.315	149	3	1	7	154	39	187	1.09e-100	293
sp|P61923|COPZ1_HUMAN	tr|A0A3B4UMK0|A0A3B4UMK0_SERDU	93.919	148	9	0	2	149	2	149	2.36e-99	289
sp|P61923|COPZ1_HUMAN	tr|A0A2Y9DNW1|A0A2Y9DNW1_TRIMA	75.000	176	44	0	2	177	108	283	3.26e-95	282
sp|P61923|COPZ1_HUMAN	tr|L5JS77|L5JS77_PTEAL	74.713	174	44	0	4	177	13	186	3.54e-95	278
sp|P61923|COPZ1_HUMAN	tr|W5PBW8|W5PBW8_SHEEP	76.023	171	41	0	7	177	12	182	4.01e-95	278
sp|P61923|COPZ1_HUMAN	tr|A0A2K6USW3|A0A2K6USW3_SAIBB	76.023	171	41	0	7	177	16	186	4.70e-95	278
sp|P61923|COPZ1_HUMAN	tr|A0A340XV00|A0A340XV00_LIPVE	75.439	171	42	0	7	177	27	197	1.13e-94	277
sp|P61923|COPZ1_HUMAN	tr|A0A3Q1LYE2|A0A3Q1LYE2_BOVIN	76.023	171	41	0	7	177	40	210	1.87e-94	277
sp|P61923|COPZ1_HUMAN	tr|A0A2K5CPL6|A0A2K5CPL6_AOTNA	76.023	171	41	0	7	177	40	210	1.91e-94	277
sp|P61923|COPZ1_HUMAN	tr|U3BGP6|U3BGP6_CALJA	76.023	171	41	0	7	177	40	210	2.25e-94	277
sp|P61923|COPZ1_HUMAN	tr|A0A2K5ZPU7|A0A2K5ZPU7_MANLE	74.854	171	43	0	7	177	3	173	3.29e-94	275
sp|P61923|COPZ1_HUMAN	tr|F6QGU2|F6QGU2_HORSE	75.439	171	42	0	7	177	40	210	3.41e-94	277
sp|P61923|COPZ1_HUMAN	tr|H0WR03|H0WR03_OTOGA	74.854	171	43	0	7	177	17	187	3.50e-94	276
sp|P61923|COPZ1_HUMAN	tr|G1KWU6|G1KWU6_ANOCA	73.837	172	45	0	6	177	35	206	3.87e-94	276
sp|P61923|COPZ1_HUMAN	tr|G3TEP5|G3TEP5_LOXAF	75.439	171	42	0	7	177	35	205	6.83e-94	276
sp|P61923|COPZ1_HUMAN	tr|A0A2U3VJT2|A0A2U3VJT2_ODORO	74.854	171	43	0	7	177	40	210	7.02e-94	276
sp|P61923|COPZ1_HUMAN	tr|M3YV22|M3YV22_MUSPF	75.439	171	42	0	7	177	43	213	8.21e-94	276
sp|P61923|COPZ1_HUMAN	tr|I3MYD7|I3MYD7_ICTTR	74.854	171	43	0	7	177	38	208	1.11e-93	275
sp|P61923|COPZ1_HUMAN	tr|H2NVG7|H2NVG7_PONAB	74.854	171	43	0	7	177	5	175	1.15e-93	274
sp|P61923|COPZ1_HUMAN	tr|A0A2I3LS00|A0A2I3LS00_PAPAN	92.617	149	11	0	29	177	2	150	1.65e-93	273
sp|P61923|COPZ1_HUMAN	tr|G1LE08|G1LE08_AILME	74.854	171	43	0	7	177	36	206	2.21e-93	275
sp|P61923|COPZ1_HUMAN	tr|F6T427|F6T427_MACMU	74.854	171	43	0	7	177	40	210	3.88e-93	274
sp|P61923|COPZ1_HUMAN	tr|A0A2K5WQF0|A0A2K5WQF0_MACFA	74.854	171	43	0	7	177	40	210	3.88e-93	274
sp|P61923|COPZ1_HUMAN	sp|Q9P299|COPZ2_HUMAN	74.854	171	43	0	7	177	40	210	3.88e-93	274
sp|P61923|COPZ1_HUMAN	tr|G3SHB6|G3SHB6_GORGO	74.854	171	43	0	7	177	40	210	3.88e-93	274
sp|P61923|COPZ1_HUMAN	tr|A0A2K5NS21|A0A2K5NS21_CERAT	74.854	171	43	0	7	177	40	210	3.88e-93	274
sp|P61923|COPZ1_HUMAN	tr|A0A2K6M248|A0A2K6M248_RHIBE	74.854	171	43	0	7	177	42	212	4.53e-93	274
sp|P61923|COPZ1_HUMAN	tr|A0A2R9CHM1|A0A2R9CHM1_PANPA	74.854	171	43	0	7	177	36	206	5.85e-93	273
sp|P61923|COPZ1_HUMAN	sp|Q9JHH9|COPZ2_MOUSE	75.439	171	42	0	7	177	35	205	7.20e-93	273
sp|P61923|COPZ1_HUMAN	tr|A0A2K6FHK8|A0A2K6FHK8_PROCO	74.854	171	43	0	7	177	40	210	7.48e-93	273
sp|P61923|COPZ1_HUMAN	tr|A0A0D9S3Q2|A0A0D9S3Q2_CHLSB	74.269	171	44	0	7	177	40	210	9.42e-93	273
sp|P61923|COPZ1_HUMAN	tr|A0A481CG38|A0A481CG38_PIG	74.854	171	43	0	7	177	40	210	1.02e-92	273
sp|P61923|COPZ1_HUMAN	tr|K7B7G9|K7B7G9_PANTR	74.854	171	43	0	7	177	40	210	1.65e-92	272
sp|P61923|COPZ1_HUMAN	tr|A0A3Q0CV19|A0A3Q0CV19_MESAU	73.864	176	46	0	2	177	32	207	2.07e-92	272
sp|P61923|COPZ1_HUMAN	tr|A0A2Y9M3J7|A0A2Y9M3J7_DELLE	74.269	171	44	0	7	177	40	210	2.14e-92	272
sp|P61923|COPZ1_HUMAN	tr|A0A1S3GTZ7|A0A1S3GTZ7_DIPOR	74.269	171	44	0	7	177	19	189	4.70e-92	270
sp|P61923|COPZ1_HUMAN	tr|C1BFJ5|C1BFJ5_ONCMY	66.667	189	51	2	1	177	15	203	4.42e-91	268
sp|P61923|COPZ1_HUMAN	tr|A0A4X2KEW1|A0A4X2KEW1_VOMUR	79.532	171	31	1	1	167	1	171	4.46e-91	268
sp|P61923|COPZ1_HUMAN	tr|A0A1S3S6I2|A0A1S3S6I2_SALSA	66.842	190	50	3	1	177	15	204	2.36e-90	267
sp|P61923|COPZ1_HUMAN	tr|G3NQA3|G3NQA3_GASAC	68.254	189	48	2	1	177	1	189	3.53e-90	266
sp|P61923|COPZ1_HUMAN	tr|A0A1S3R7C0|A0A1S3R7C0_SALSA	66.316	190	51	3	1	177	15	204	1.26e-89	265
sp|P61923|COPZ1_HUMAN	tr|A0A4X2KI01|A0A4X2KI01_VOMUR	67.539	191	42	1	7	177	44	234	1.44e-89	266
sp|P61923|COPZ1_HUMAN	tr|G5BY18|G5BY18_HETGA	73.684	171	45	0	7	177	24	194	1.51e-89	264
sp|P61923|COPZ1_HUMAN	tr|A0A3B5K2H7|A0A3B5K2H7_TAKRU	66.138	189	52	2	1	177	1	189	7.75e-89	262
sp|P61923|COPZ1_HUMAN	tr|E9H019|E9H019_DAPPU	65.730	178	60	1	1	177	1	178	1.11e-87	259
sp|P61923|COPZ1_HUMAN	tr|A0A139WEJ8|A0A139WEJ8_TRICA	65.169	178	61	1	1	177	1	178	1.29e-87	259
sp|P61923|COPZ1_HUMAN	tr|A0A067QZB9|A0A067QZB9_ZOONE	65.169	178	61	1	1	177	1	178	1.78e-87	258
sp|P61923|COPZ1_HUMAN	tr|H0W079|H0W079_CAVPO	71.930	171	48	0	7	177	40	210	2.69e-87	259
sp|P61923|COPZ1_HUMAN	tr|A0A1U8DC28|A0A1U8DC28_ALLSI	74.096	166	38	1	4	164	7	172	2.45e-85	253
sp|P61923|COPZ1_HUMAN	tr|A0A452G7S8|A0A452G7S8_CAPHI	70.588	170	50	0	7	176	40	209	3.13e-84	251
sp|P61923|COPZ1_HUMAN	tr|A0A1S3WK51|A0A1S3WK51_ERIEU	70.588	170	50	0	7	176	40	209	7.09e-83	248
sp|P61923|COPZ1_HUMAN	tr|A0A2I3LF66|A0A2I3LF66_PAPAN	73.248	157	42	0	7	163	40	196	1.25e-82	248
sp|P61923|COPZ1_HUMAN	tr|A0A5F5XHG0|A0A5F5XHG0_FELCA	72.222	162	45	0	2	163	73	234	1.51e-82	249
sp|P61923|COPZ1_HUMAN	tr|G3TQ01|G3TQ01_LOXAF	70.175	171	43	1	7	177	15	177	2.34e-82	246
sp|P61923|COPZ1_HUMAN	tr|A0A5F4D8R8|A0A5F4D8R8_CANLF	73.885	157	41	0	7	163	77	233	7.38e-82	247
sp|P61923|COPZ1_HUMAN	tr|A0A194PUC7|A0A194PUC7_PAPXU	62.921	178	65	1	1	177	6	183	6.78e-81	242
sp|P61923|COPZ1_HUMAN	tr|G3H5T9|G3H5T9_CRIGR	74.359	156	40	0	7	162	18	173	2.50e-80	245
sp|P61923|COPZ1_HUMAN	tr|E2C335|E2C335_HARSA	67.081	161	52	1	18	177	3	163	5.48e-80	239
sp|P61923|COPZ1_HUMAN	tr|A0A3B4UZ34|A0A3B4UZ34_SERDU	73.333	150	39	1	1	149	1	150	1.31e-79	239
sp|P61923|COPZ1_HUMAN	tr|W5JB88|W5JB88_ANODA	62.644	174	64	1	5	177	4	177	2.99e-79	238
sp|P61923|COPZ1_HUMAN	tr|A0A060WT39|A0A060WT39_ONCMY	60.317	189	63	2	1	177	15	203	1.58e-78	237
sp|P61923|COPZ1_HUMAN	tr|A0A0L0CCL3|A0A0L0CCL3_LUCCU	62.651	166	61	1	13	177	9	174	2.97e-78	235
sp|P61923|COPZ1_HUMAN	tr|Q9VV89|Q9VV89_DROME	62.651	166	61	1	13	177	9	174	3.11e-78	235
sp|P61923|COPZ1_HUMAN	tr|G1QPP1|G1QPP1_NOMLE	71.795	156	43	1	7	162	3	157	3.39e-77	232
sp|P61923|COPZ1_HUMAN	tr|A0A455ASY1|A0A455ASY1_PHYMC	54.667	225	48	2	7	177	50	274	5.41e-77	235
sp|P61923|COPZ1_HUMAN	tr|A0A384BWQ3|A0A384BWQ3_URSMA	64.773	176	56	2	7	177	42	216	1.87e-75	229
sp|P61923|COPZ1_HUMAN	tr|A0A3Q0DE83|A0A3Q0DE83_TARSY	72.028	143	40	0	35	177	2	144	1.79e-73	222
sp|P61923|COPZ1_HUMAN	tr|A0A2U4CBJ8|A0A2U4CBJ8_TURTR	100.000	106	0	0	1	106	1	106	2.50e-72	218
sp|P61923|COPZ1_HUMAN	tr|H9JJQ9|H9JJQ9_BOMMO	61.212	165	63	1	1	164	6	170	2.67e-72	220
sp|P61923|COPZ1_HUMAN	tr|A0A5F9C3L6|A0A5F9C3L6_RABIT	68.153	157	44	2	7	163	40	190	7.08e-70	216
sp|P61923|COPZ1_HUMAN	tr|A0A3Q0FI59|A0A3Q0FI59_ALLSI	56.332	229	40	5	7	177	38	264	7.22e-69	214
sp|P61923|COPZ1_HUMAN	tr|A0A026W3J6|A0A026W3J6_OOCBI	62.338	154	57	1	18	170	3	156	1.44e-64	211
sp|P61923|COPZ1_HUMAN	tr|J9PAP6|J9PAP6_CANLF	100.000	90	0	0	88	177	28	117	2.45e-58	182
sp|P61923|COPZ1_HUMAN	tr|J9PAP6|J9PAP6_CANLF	100.000	27	0	0	1	27	1	27	2.19e-09	57.8
sp|P61923|COPZ1_HUMAN	tr|A0A0L7KTT0|A0A0L7KTT0_9NEOP	51.724	174	63	3	1	165	6	167	3.89e-58	185
sp|P61923|COPZ1_HUMAN	tr|A9RJR7|A9RJR7_PHYPA	49.438	178	84	2	6	177	1	178	1.64e-54	175
sp|P61923|COPZ1_HUMAN	tr|A0A2I0LSB7|A0A2I0LSB7_COLLI	66.667	120	40	0	30	149	31	150	1.92e-54	175
sp|P61923|COPZ1_HUMAN	tr|K7FLQ1|K7FLQ1_PELSI	79.000	100	21	0	7	106	9	108	2.09e-54	172
sp|P61923|COPZ1_HUMAN	tr|A0A287CV94|A0A287CV94_ICTTR	54.971	171	45	3	7	177	40	178	2.17e-54	175
sp|P61923|COPZ1_HUMAN	tr|A9S8T4|A9S8T4_PHYPA	48.315	178	86	2	6	177	1	178	1.57e-53	172
sp|P61923|COPZ1_HUMAN	tr|A0A2I0LMB6|A0A2I0LMB6_COLLI	95.062	81	4	0	7	87	33	113	4.33e-51	164
sp|P61923|COPZ1_HUMAN	tr|A9RGL6|A9RGL6_PHYPA	45.029	171	88	2	13	177	8	178	1.56e-48	160
sp|P61923|COPZ1_HUMAN	tr|A0A1L8ES16|A0A1L8ES16_XENLA	52.027	148	71	0	7	154	9	156	3.51e-48	159
sp|P61923|COPZ1_HUMAN	tr|A0A444ZDH8|A0A444ZDH8_ARAHY	46.512	172	86	2	12	177	11	182	9.62e-48	158
sp|P61923|COPZ1_HUMAN	tr|R1DJ05|R1DJ05_EMIHU	41.808	177	92	2	12	177	8	184	1.94e-47	157
sp|P61923|COPZ1_HUMAN	tr|A0A2K3DH79|A0A2K3DH79_CHLRE	44.444	189	88	3	6	177	4	192	7.93e-47	156
sp|P61923|COPZ1_HUMAN	sp|Q940S5|COPZ1_ARATH	44.444	171	89	2	13	177	7	177	1.22e-46	155
sp|P61923|COPZ1_HUMAN	tr|M0TWM6|M0TWM6_MUSAM	43.258	178	95	2	6	177	1	178	3.13e-46	154
sp|P61923|COPZ1_HUMAN	tr|A0A1D6I669|A0A1D6I669_MAIZE	45.143	175	90	2	9	177	29	203	8.15e-45	151
sp|P61923|COPZ1_HUMAN	tr|M0THR4|M0THR4_MUSAM	44.186	172	90	2	12	177	57	228	4.07e-44	150
sp|P61923|COPZ1_HUMAN	sp|Q84LG4|COPZ2_ARATH	44.706	170	88	2	13	176	9	178	1.29e-43	147
sp|P61923|COPZ1_HUMAN	tr|A0A3B6FT31|A0A3B6FT31_WHEAT	42.045	176	96	2	8	177	2	177	1.10e-42	145
sp|P61923|COPZ1_HUMAN	tr|A0A3B6EQ48|A0A3B6EQ48_WHEAT	42.286	175	95	2	9	177	3	177	1.14e-42	145
sp|P61923|COPZ1_HUMAN	tr|A0A3B6H1K4|A0A3B6H1K4_WHEAT	42.045	176	96	2	8	177	2	177	2.19e-42	144
sp|P61923|COPZ1_HUMAN	tr|B8AG97|B8AG97_ORYSI	44.000	175	92	2	9	177	48	222	4.01e-42	145
sp|P61923|COPZ1_HUMAN	tr|A0A444XDR7|A0A444XDR7_ARAHY	42.442	172	93	2	12	177	9	180	5.35e-42	143
sp|P61923|COPZ1_HUMAN	sp|Q8H1F4|COPZ3_ARATH	44.706	170	88	2	13	176	11	180	9.60e-42	142
sp|P61923|COPZ1_HUMAN	tr|A0A445BNZ6|A0A445BNZ6_ARAHY	42.442	172	93	2	12	177	43	214	1.89e-41	143
sp|P61923|COPZ1_HUMAN	tr|A0A444Y8N4|A0A444Y8N4_ARAHY	41.714	175	96	2	9	177	6	180	2.35e-41	142
sp|P61923|COPZ1_HUMAN	tr|B8AZ04|B8AZ04_ORYSI	41.954	174	95	2	9	176	3	176	2.35e-40	139
sp|P61923|COPZ1_HUMAN	tr|A0A3B5Y3M4|A0A3B5Y3M4_WHEAT	42.105	171	93	2	12	176	6	176	5.98e-39	135
sp|P61923|COPZ1_HUMAN	tr|Q9MAY9|Q9MAY9_MAIZE	41.176	170	95	2	12	176	6	175	7.63e-39	135
sp|P61923|COPZ1_HUMAN	tr|A0A3B5Z000|A0A3B5Z000_WHEAT	41.520	171	94	2	12	176	13	183	1.06e-38	135
sp|P61923|COPZ1_HUMAN	tr|A0A3B5ZWX7|A0A3B5ZWX7_WHEAT	41.520	171	94	2	12	176	13	183	1.39e-38	135
sp|P61923|COPZ1_HUMAN	tr|A0A1D6FRR0|A0A1D6FRR0_MAIZE	37.968	187	94	2	12	176	6	192	2.95e-37	132
sp|P61923|COPZ1_HUMAN	tr|A0A2U4AI32|A0A2U4AI32_TURTR	74.359	78	20	0	28	105	194	271	8.28e-37	134
sp|P61923|COPZ1_HUMAN	tr|B8AC44|B8AC44_ORYSI	43.151	146	79	1	9	150	106	251	3.02e-36	132
sp|P61923|COPZ1_HUMAN	tr|A0A3B6KEF5|A0A3B6KEF5_WHEAT	35.780	218	91	3	9	177	8	225	1.84e-35	128
sp|P61923|COPZ1_HUMAN	tr|A0A3B6LJ05|A0A3B6LJ05_WHEAT	44.571	175	91	2	9	177	8	182	1.90e-35	127
sp|P61923|COPZ1_HUMAN	tr|A0A3B6MNV8|A0A3B6MNV8_WHEAT	44.000	175	92	2	9	177	8	182	7.52e-35	125
sp|P61923|COPZ1_HUMAN	tr|A0A2R8N588|A0A2R8N588_CALJA	91.935	62	5	0	1	62	1	62	1.55e-34	121
sp|P61923|COPZ1_HUMAN	tr|A0A060XRE9|A0A060XRE9_ONCMY	92.063	63	5	0	87	149	12	74	1.03e-33	119
sp|P61923|COPZ1_HUMAN	sp|Q54HD4|COPZA_DICDI	36.747	166	101	3	10	171	5	170	2.28e-33	121
sp|P61923|COPZ1_HUMAN	sp|P53600|COPZ_YEAST	40.940	149	78	1	9	147	5	153	1.02e-31	117
sp|P61923|COPZ1_HUMAN	tr|A0A5F9D9Y2|A0A5F9D9Y2_RABIT	80.597	67	13	0	1	67	9	75	5.91e-31	112
sp|P61923|COPZ1_HUMAN	tr|Q7SHS6|Q7SHS6_NEUCR	35.859	198	94	5	9	173	6	203	8.46e-30	113
sp|P61923|COPZ1_HUMAN	tr|Q5B050|Q5B050_EMENI	34.197	193	101	4	9	175	5	197	1.03e-29	112
sp|P61923|COPZ1_HUMAN	tr|A0A060XQC6|A0A060XQC6_ONCMY	85.965	57	8	0	6	62	4	60	3.37e-29	107
sp|P61923|COPZ1_HUMAN	tr|Q6C1U7|Q6C1U7_YARLI	38.378	185	89	3	9	174	3	181	1.80e-28	109
sp|P61923|COPZ1_HUMAN	tr|R1DYY4|R1DYY4_EMIHU	42.000	100	54	1	12	107	8	107	1.71e-23	94.0
sp|P61923|COPZ1_HUMAN	tr|Q8I1T3|Q8I1T3_PLAF7	26.866	201	114	2	9	176	5	205	3.15e-21	90.9
sp|P61923|COPZ1_HUMAN	sp|Q54CA7|COPZB_DICDI	30.286	175	110	4	6	172	1	171	8.87e-21	89.0
sp|P61923|COPZ1_HUMAN	tr|B8C5G1|B8C5G1_THAPS	29.545	176	94	3	6	151	5	180	2.37e-15	76.3
sp|P61923|COPZ1_HUMAN	tr|A0A2K1IG04|A0A2K1IG04_PHYPA	35.156	128	75	2	13	138	34	155	1.66e-10	62.0
sp|P61923|COPZ1_HUMAN	tr|A9U389|A9U389_PHYPA	25.000	140	99	4	12	148	2	138	2.39e-10	60.8
sp|P61923|COPZ1_HUMAN	tr|B4FTQ9|B4FTQ9_MAIZE	27.407	135	92	4	12	143	2	133	5.41e-08	54.7
sp|P61923|COPZ1_HUMAN	tr|M0TTU1|M0TTU1_MUSAM	24.528	159	105	4	13	163	2	153	9.99e-08	54.3
sp|P61923|COPZ1_HUMAN	tr|W5H3F6|W5H3F6_WHEAT	25.899	139	97	4	13	148	3	138	6.65e-07	51.6
sp|P61923|COPZ1_HUMAN	tr|A0A3B6NMY5|A0A3B6NMY5_WHEAT	25.899	139	97	4	13	148	3	138	7.15e-07	51.6
sp|P61923|COPZ1_HUMAN	tr|A2Z6H1|A2Z6H1_ORYSI	26.119	134	93	4	13	143	3	133	9.92e-07	51.2
sp|P61923|COPZ1_HUMAN	sp|Q8VZ37|AP3S_ARATH	28.873	142	90	5	13	146	2	140	1.21e-06	51.6
sp|P61923|COPZ1_HUMAN	tr|B8BAI0|B8BAI0_ORYSI	25.180	139	98	4	13	148	3	138	1.64e-06	50.8
sp|P61923|COPZ1_HUMAN	tr|A0A1L8GSK8|A0A1L8GSK8_XENLA	25.180	139	94	3	13	143	2	138	2.13e-06	51.2
sp|P61923|COPZ1_HUMAN	tr|B5YNE9|B5YNE9_THAPS	23.239	142	100	2	13	146	2	142	5.25e-06	49.7
sp|P61923|COPZ1_HUMAN	tr|A0A144A372|A0A144A372_PLAF7	25.175	143	95	4	13	146	2	141	7.63e-06	48.9
sp|P61923|COPZ1_HUMAN	tr|D6WQG7|D6WQG7_TRICA	23.944	142	98	3	13	146	2	141	1.35e-05	48.9
sp|P61923|COPZ1_HUMAN	sp|Q553S2|AP3S_DICDI	25.547	137	90	3	13	139	2	136	1.65e-05	48.5
sp|P61923|COPZ1_HUMAN	tr|A9RE27|A9RE27_PHYPA	29.630	108	71	2	51	157	43	146	3.54e-05	47.0
sp|P61923|COPZ1_HUMAN	tr|A0A3Q0ED49|A0A3Q0ED49_TARSY	27.564	156	101	6	13	164	134	281	3.64e-05	48.5
sp|P61923|COPZ1_HUMAN	tr|B8AJL4|B8AJL4_ORYSI	23.022	139	99	3	13	146	2	137	4.80e-05	47.0
sp|P61923|COPZ1_HUMAN	tr|A0A3B6JKQ7|A0A3B6JKQ7_WHEAT	22.535	142	99	3	13	146	2	140	5.40e-05	47.0
sp|P61923|COPZ1_HUMAN	tr|A0A3Q0D6T8|A0A3Q0D6T8_MESAU	26.923	156	102	6	13	164	2	149	6.43e-05	46.6
sp|P61923|COPZ1_HUMAN	tr|A0A2Y9ENL4|A0A2Y9ENL4_PHYMC	23.239	142	99	3	13	146	2	141	7.05e-05	47.0
sp|P61923|COPZ1_HUMAN	tr|A0A340YGL4|A0A340YGL4_LIPVE	23.239	142	99	3	13	146	2	141	7.05e-05	47.0
sp|P61923|COPZ1_HUMAN	tr|A0A2Y9MKW6|A0A2Y9MKW6_DELLE	23.239	142	99	3	13	146	2	141	7.05e-05	47.0
sp|P61923|COPZ1_HUMAN	sp|O82201|AP4S_ARATH	23.741	139	100	4	13	148	3	138	7.66e-05	46.2
sp|P61923|COPZ1_HUMAN	tr|A0A3B4TZ00|A0A3B4TZ00_SERDU	24.138	145	100	3	13	149	2	144	8.34e-05	46.6
sp|P61923|COPZ1_HUMAN	tr|Q7SC18|Q7SC18_NEUCR	30.952	84	57	1	67	150	76	158	8.74e-05	46.6
sp|P61923|COPZ1_HUMAN	tr|G1NYU5|G1NYU5_MYOLU	23.776	143	98	4	13	146	2	142	8.82e-05	46.6
sp|P61923|COPZ1_HUMAN	tr|A0A2U3VT06|A0A2U3VT06_ODORO	23.239	142	99	3	13	146	2	141	8.84e-05	46.6
sp|P61923|COPZ1_HUMAN	tr|G3PPD8|G3PPD8_GASAC	24.138	145	100	3	13	149	2	144	9.11e-05	46.6
sp|P61923|COPZ1_HUMAN	tr|A0A2U3YNW1|A0A2U3YNW1_LEPWE	23.239	142	99	3	13	146	2	141	9.19e-05	46.6
sp|P61923|COPZ1_HUMAN	sp|Q7TN05|AP1S3_MOUSE	26.923	156	102	6	13	164	2	149	9.61e-05	45.8
sp|P61923|COPZ1_HUMAN	tr|A0A384BTU6|A0A384BTU6_URSMA	23.239	142	99	3	13	146	2	141	9.65e-05	46.6
sp|P61923|COPZ1_HUMAN	sp|Q5RDP9|AP3S2_PONAB	23.239	142	99	3	13	146	2	141	9.65e-05	46.6
sp|P61923|COPZ1_HUMAN	tr|M3YWD0|M3YWD0_MUSPF	23.239	142	99	3	13	146	2	141	9.65e-05	46.6
sp|P61923|COPZ1_HUMAN	sp|Q8BSZ2|AP3S2_MOUSE	23.239	142	99	3	13	146	2	141	9.65e-05	46.6
sp|P61923|COPZ1_HUMAN	sp|P59780|AP3S2_HUMAN	23.239	142	99	3	13	146	2	141	9.65e-05	46.6
sp|P61923|COPZ1_HUMAN	tr|J9NVB9|J9NVB9_CANLF	23.239	142	99	3	13	146	2	141	9.65e-05	46.6
sp|P61923|COPZ1_HUMAN	tr|H0XW15|H0XW15_OTOGA	23.239	142	99	3	13	146	2	141	9.75e-05	46.6
sp|P61923|COPZ1_HUMAN	tr|I3M5K5|I3M5K5_ICTTR	23.239	142	99	3	13	146	2	141	9.85e-05	46.6
sp|P61923|COPZ1_HUMAN	tr|A0A5F9D3R5|A0A5F9D3R5_RABIT	23.239	142	99	3	13	146	2	141	9.94e-05	46.6
sp|P61923|COPZ1_HUMAN	tr|A0A452E0K9|A0A452E0K9_CAPHI	23.239	142	99	3	13	146	2	141	9.94e-05	46.6
sp|P61923|COPZ1_HUMAN	sp|Q1JQA3|AP3S2_BOVIN	23.239	142	99	3	13	146	2	141	9.94e-05	46.6
sp|P61923|COPZ1_HUMAN	tr|A0A1U7QRR8|A0A1U7QRR8_MESAU	23.239	142	99	3	13	146	2	141	1.01e-04	46.6
sp|P61923|COPZ1_HUMAN	tr|A0A060WMT6|A0A060WMT6_ONCMY	23.030	165	113	4	13	169	2	160	1.30e-04	45.8
sp|P61923|COPZ1_HUMAN	tr|B8C3G2|B8C3G2_THAPS	23.611	144	98	6	13	148	2	141	1.35e-04	45.4
sp|P61923|COPZ1_HUMAN	tr|A0A2K6EHT1|A0A2K6EHT1_PROCO	26.282	156	103	6	13	164	2	149	1.42e-04	45.4
sp|P61923|COPZ1_HUMAN	tr|E2BYB0|E2BYB0_HARSA	24.476	143	96	4	13	146	2	141	1.45e-04	45.8
sp|P61923|COPZ1_HUMAN	tr|A0A2Y9D9Y0|A0A2Y9D9Y0_TRIMA	23.239	142	99	3	13	146	2	141	1.52e-04	45.8
sp|P61923|COPZ1_HUMAN	tr|A0A026VZK3|A0A026VZK3_OOCBI	24.476	143	96	4	13	146	2	141	1.57e-04	45.8
sp|P61923|COPZ1_HUMAN	tr|M0SMR7|M0SMR7_MUSAM	23.134	134	98	4	13	143	3	134	1.60e-04	45.1
sp|P61923|COPZ1_HUMAN	tr|A0A067R3B9|A0A067R3B9_ZOONE	24.476	143	96	4	13	146	2	141	1.69e-04	45.8
sp|P61923|COPZ1_HUMAN	tr|H0W9G5|H0W9G5_CAVPO	23.741	139	96	3	13	143	2	138	1.74e-04	45.8
sp|P61923|COPZ1_HUMAN	tr|L5L4A8|L5L4A8_PTEAL	22.535	142	100	3	13	146	2	141	1.77e-04	45.8
sp|P61923|COPZ1_HUMAN	tr|G3TLQ2|G3TLQ2_LOXAF	22.535	142	100	3	13	146	2	141	1.77e-04	45.8
sp|P61923|COPZ1_HUMAN	tr|I3MDV3|I3MDV3_ICTTR	26.923	156	102	6	13	164	2	149	1.97e-04	45.1
sp|P61923|COPZ1_HUMAN	tr|A0A3B4VND0|A0A3B4VND0_SERDU	24.648	142	97	3	13	146	2	141	2.00e-04	45.8
sp|P61923|COPZ1_HUMAN	tr|E9H6T3|E9H6T3_DAPPU	23.776	143	97	4	13	146	2	141	2.02e-04	45.4
sp|P61923|COPZ1_HUMAN	sp|C0HLF1|TSTD_DICDI	24.359	156	107	5	13	160	2	154	2.20e-04	45.1
sp|P61923|COPZ1_HUMAN	tr|A0A3Q2HAI5|A0A3Q2HAI5_HORSE	23.741	139	96	3	13	143	94	230	2.50e-04	45.8
sp|P61923|COPZ1_HUMAN	tr|A0A1S3NJE7|A0A1S3NJE7_SALSA	24.648	142	97	3	13	146	2	141	2.58e-04	45.4
sp|P61923|COPZ1_HUMAN	tr|A0A1D6PFK8|A0A1D6PFK8_MAIZE	30.120	83	57	1	64	146	69	150	2.70e-04	45.1
sp|P61923|COPZ1_HUMAN	tr|G3NS88|G3NS88_GASAC	24.648	142	97	3	13	146	2	141	2.92e-04	45.1
sp|P61923|COPZ1_HUMAN	tr|A0A5F9D8Q2|A0A5F9D8Q2_RABIT	28.889	135	88	5	13	143	27	157	3.33e-04	44.7
sp|P61923|COPZ1_HUMAN	sp|Q96PC3|AP1S3_HUMAN	28.205	156	102	6	13	164	2	151	3.42e-04	44.7
sp|P61923|COPZ1_HUMAN	tr|H0XCT1|H0XCT1_OTOGA	27.673	159	102	7	13	167	1	150	3.50e-04	44.7
sp|P61923|COPZ1_HUMAN	tr|A0A1S3EPQ9|A0A1S3EPQ9_DIPOR	28.261	138	91	5	13	146	2	135	3.81e-04	44.3
sp|P61923|COPZ1_HUMAN	tr|B5XFM5|B5XFM5_SALSA	24.648	142	97	3	13	146	2	141	3.92e-04	44.7
sp|P61923|COPZ1_HUMAN	tr|A0A3B6HPU9|A0A3B6HPU9_WHEAT	21.127	142	101	3	13	146	2	140	4.14e-04	44.3
sp|P61923|COPZ1_HUMAN	tr|A0A2U4BT84|A0A2U4BT84_TURTR	23.810	147	102	3	8	146	72	216	4.72e-04	45.1
sp|P61923|COPZ1_HUMAN	tr|A0A3B6IV11|A0A3B6IV11_WHEAT	21.831	142	100	3	13	146	2	140	5.92e-04	43.9
sp|P61923|COPZ1_HUMAN	tr|A0A444YZU3|A0A444YZU3_ARAHY	22.388	134	98	4	13	143	3	133	6.12e-04	43.5
sp|P61923|COPZ1_HUMAN	tr|A0A0D9RQQ1|A0A0D9RQQ1_CHLSB	22.424	165	114	4	13	169	2	160	6.43e-04	43.9
sp|P61923|COPZ1_HUMAN	tr|H9JJU5|H9JJU5_BOMMO	24.476	143	96	4	13	146	2	141	6.48e-04	44.7
sp|P61923|COPZ1_HUMAN	tr|H2PGB4|H2PGB4_PONAB	23.649	148	103	3	7	146	96	241	6.51e-04	44.7
sp|P61923|COPZ1_HUMAN	tr|A0A2K5EQG3|A0A2K5EQG3_AOTNA	26.923	156	102	6	13	164	2	149	6.53e-04	43.5
sp|P61923|COPZ1_HUMAN	tr|A0A2K6TUZ1|A0A2K6TUZ1_SAIBB	26.923	156	102	6	13	164	2	149	6.79e-04	43.5
sp|P61923|COPZ1_HUMAN	tr|A0A0D9R5Y1|A0A0D9R5Y1_CHLSB	26.282	156	103	6	13	164	2	149	6.93e-04	43.5
sp|P61923|COPZ1_HUMAN	tr|A0A2J8TUV6|A0A2J8TUV6_PONAB	26.923	156	102	6	13	164	2	149	7.50e-04	43.5
sp|P61923|COPZ1_HUMAN	tr|A0A2R8M4W3|A0A2R8M4W3_CALJA	26.923	156	102	6	13	164	2	149	7.96e-04	43.5
sp|P61923|COPZ1_HUMAN	tr|A0A2Y9SGN7|A0A2Y9SGN7_PHYMC	23.810	147	102	3	8	146	72	216	0.001	44.3
sp|P61923|COPZ1_HUMAN	tr|A0A2Y9PT22|A0A2Y9PT22_DELLE	23.810	147	102	3	8	146	72	216	0.001	44.3
sp|P61923|COPZ1_HUMAN	tr|A0A060VYR3|A0A060VYR3_ONCMY	24.648	142	97	3	13	146	2	141	0.001	43.5
sp|P61923|COPZ1_HUMAN	tr|H2V0X1|H2V0X1_TAKRU	23.944	142	98	3	13	146	2	141	0.001	43.5
sp|P61923|COPZ1_HUMAN	tr|A0A5G3K1M2|A0A5G3K1M2_XENTR	23.944	142	98	3	13	146	2	141	0.001	43.1
sp|P61923|COPZ1_HUMAN	tr|A8IH35|A8IH35_CHLRE	24.460	139	100	4	13	148	2	138	0.001	42.7
sp|P61923|COPZ1_HUMAN	tr|L5L0I5|L5L0I5_PTEAL	26.923	156	102	6	13	164	22	169	0.001	43.1
sp|P61923|COPZ1_HUMAN	tr|A0A287BPZ4|A0A287BPZ4_PIG	23.944	142	98	3	13	146	2	141	0.001	43.5
sp|P61923|COPZ1_HUMAN	tr|A0A0Q3Q3R1|A0A0Q3Q3R1_AMAAE	23.944	142	98	3	13	146	2	141	0.001	43.5
sp|P61923|COPZ1_HUMAN	tr|A0A2I2ZWS3|A0A2I2ZWS3_GORGO	26.923	156	95	6	13	153	1	152	0.001	43.1
sp|P61923|COPZ1_HUMAN	tr|A0A2R8ZAK3|A0A2R8ZAK3_PANPA	23.944	142	98	3	13	146	2	141	0.001	42.7
sp|P61923|COPZ1_HUMAN	tr|A0A2I3LR30|A0A2I3LR30_PAPAN	26.282	156	103	6	13	164	2	149	0.001	42.7
sp|P61923|COPZ1_HUMAN	tr|F7A390|F7A390_MACMU	26.282	156	103	6	13	164	2	149	0.001	42.7
sp|P61923|COPZ1_HUMAN	tr|A0A2Y9DKX5|A0A2Y9DKX5_TRIMA	26.282	156	103	6	13	164	2	149	0.001	42.7
sp|P61923|COPZ1_HUMAN	tr|Q28J69|Q28J69_XENTR	23.944	142	98	3	13	146	2	141	0.001	43.1
sp|P61923|COPZ1_HUMAN	tr|W5QGP8|W5QGP8_SHEEP	25.625	160	107	6	9	164	6	157	0.001	42.7
sp|P61923|COPZ1_HUMAN	tr|A0A2K1JP58|A0A2K1JP58_PHYPA	25.714	140	93	4	15	146	4	140	0.001	42.7
sp|P61923|COPZ1_HUMAN	tr|A0A5F8A106|A0A5F8A106_MACMU	23.944	142	98	3	13	146	2	141	0.002	43.1
sp|P61923|COPZ1_HUMAN	tr|A0A2I3TKW0|A0A2I3TKW0_PANTR	27.097	155	94	6	13	152	2	152	0.002	42.7
sp|P61923|COPZ1_HUMAN	tr|A0A2R9CBN7|A0A2R9CBN7_PANPA	27.097	155	94	6	13	152	2	152	0.002	42.7
sp|P61923|COPZ1_HUMAN	tr|A0A287A638|A0A287A638_PIG	26.282	156	103	6	13	164	2	149	0.002	42.7
sp|P61923|COPZ1_HUMAN	tr|W5JEU1|W5JEU1_ANODA	23.776	143	97	4	13	146	2	141	0.002	43.1
sp|P61923|COPZ1_HUMAN	tr|A0A4X2KN24|A0A4X2KN24_VOMUR	23.944	142	98	3	13	146	2	141	0.002	43.1
sp|P61923|COPZ1_HUMAN	tr|A0A2Y9DLW6|A0A2Y9DLW6_TRIMA	23.944	142	98	3	13	146	2	141	0.002	43.1
sp|P61923|COPZ1_HUMAN	tr|A0A2K6V5E3|A0A2K6V5E3_SAIBB	23.944	142	98	3	13	146	2	141	0.002	43.1
sp|P61923|COPZ1_HUMAN	tr|A0A2K6LR76|A0A2K6LR76_RHIBE	23.944	142	98	3	13	146	2	141	0.002	43.1
sp|P61923|COPZ1_HUMAN	tr|L5KLY6|L5KLY6_PTEAL	23.944	142	98	3	13	146	2	141	0.002	43.1
sp|P61923|COPZ1_HUMAN	tr|A0A2K6EPW9|A0A2K6EPW9_PROCO	23.944	142	98	3	13	146	2	141	0.002	43.1
sp|P61923|COPZ1_HUMAN	tr|A0A2I3M0A3|A0A2I3M0A3_PAPAN	23.944	142	98	3	13	146	2	141	0.002	43.1
sp|P61923|COPZ1_HUMAN	tr|H2QRC8|H2QRC8_PANTR	23.944	142	98	3	13	146	2	141	0.002	43.1
sp|P61923|COPZ1_HUMAN	tr|A0A2R9B750|A0A2R9B750_PANPA	23.944	142	98	3	13	146	2	141	0.002	43.1
sp|P61923|COPZ1_HUMAN	tr|H0XIQ2|H0XIQ2_OTOGA	23.944	142	98	3	13	146	2	141	0.002	43.1
sp|P61923|COPZ1_HUMAN	tr|G1SWW6|G1SWW6_RABIT	23.944	142	98	3	13	146	2	141	0.002	43.1
sp|P61923|COPZ1_HUMAN	tr|A0A2U3W3Q6|A0A2U3W3Q6_ODORO	23.944	142	98	3	13	146	2	141	0.002	43.1
sp|P61923|COPZ1_HUMAN	tr|A0A2I3GWB8|A0A2I3GWB8_NOMLE	23.944	142	98	3	13	146	2	141	0.002	43.1
sp|P61923|COPZ1_HUMAN	tr|G1NYM3|G1NYM3_MYOLU	23.944	142	98	3	13	146	2	141	0.002	43.1
sp|P61923|COPZ1_HUMAN	sp|Q9DCR2|AP3S1_MOUSE	23.944	142	98	3	13	146	2	141	0.002	43.1
sp|P61923|COPZ1_HUMAN	tr|A0A1U7QME2|A0A1U7QME2_MESAU	23.944	142	98	3	13	146	2	141	0.002	43.1
sp|P61923|COPZ1_HUMAN	tr|A0A2K5W9E9|A0A2K5W9E9_MACFA	23.944	142	98	3	13	146	2	141	0.002	43.1
sp|P61923|COPZ1_HUMAN	tr|A0A340WW21|A0A340WW21_LIPVE	23.944	142	98	3	13	146	2	141	0.002	43.1
sp|P61923|COPZ1_HUMAN	tr|I3MHX9|I3MHX9_ICTTR	23.944	142	98	3	13	146	2	141	0.002	43.1
sp|P61923|COPZ1_HUMAN	sp|Q92572|AP3S1_HUMAN	23.944	142	98	3	13	146	2	141	0.002	43.1
sp|P61923|COPZ1_HUMAN	tr|A0A2I2UZ63|A0A2I2UZ63_FELCA	23.944	142	98	3	13	146	2	141	0.002	43.1
sp|P61923|COPZ1_HUMAN	tr|A0A1S2ZNC0|A0A1S2ZNC0_ERIEU	23.944	142	98	3	13	146	2	141	0.002	43.1
sp|P61923|COPZ1_HUMAN	tr|A0A2K5LQ94|A0A2K5LQ94_CERAT	23.944	142	98	3	13	146	2	141	0.002	43.1
sp|P61923|COPZ1_HUMAN	tr|A0A286XAB5|A0A286XAB5_CAVPO	23.944	142	98	3	13	146	2	141	0.002	43.1
sp|P61923|COPZ1_HUMAN	tr|A0A452DPL8|A0A452DPL8_CAPHI	23.944	142	98	3	13	146	2	141	0.002	43.1
sp|P61923|COPZ1_HUMAN	tr|J9NVC8|J9NVC8_CANLF	23.944	142	98	3	13	146	2	141	0.002	43.1
sp|P61923|COPZ1_HUMAN	tr|F7A561|F7A561_CALJA	23.944	142	98	3	13	146	2	141	0.002	43.1
sp|P61923|COPZ1_HUMAN	sp|Q2YDH6|AP3S1_BOVIN	23.944	142	98	3	13	146	2	141	0.002	43.1
sp|P61923|COPZ1_HUMAN	tr|A0A2K5CRY7|A0A2K5CRY7_AOTNA	23.944	142	98	3	13	146	2	141	0.002	43.1
sp|P61923|COPZ1_HUMAN	tr|A0A2U3WFR8|A0A2U3WFR8_ODORO	26.282	156	103	6	13	164	2	149	0.002	42.7
sp|P61923|COPZ1_HUMAN	tr|A0A1L8I1J8|A0A1L8I1J8_XENLA	23.944	142	98	3	13	146	2	141	0.002	43.1
sp|P61923|COPZ1_HUMAN	tr|Q9W1E8|Q9W1E8_DROME	23.776	143	97	4	13	146	2	141	0.002	43.1
sp|P61923|COPZ1_HUMAN	tr|A0A3Q0DIY1|A0A3Q0DIY1_TARSY	23.944	142	98	3	13	146	2	141	0.002	43.1
sp|P61923|COPZ1_HUMAN	tr|Q8AVV3|Q8AVV3_XENLA	24.476	143	96	4	13	146	2	141	0.002	43.1
sp|P61923|COPZ1_HUMAN	tr|G3RTZ5|G3RTZ5_GORGO	23.944	142	98	3	13	146	2	141	0.002	43.1
sp|P61923|COPZ1_HUMAN	tr|A0A3Q2HPU4|A0A3Q2HPU4_HORSE	23.649	148	103	3	7	146	272	417	0.002	43.5
sp|P61923|COPZ1_HUMAN	tr|A0A2I2ZCQ1|A0A2I2ZCQ1_GORGO	23.944	142	98	3	13	146	2	141	0.002	42.4
sp|P61923|COPZ1_HUMAN	tr|A0A384C1S2|A0A384C1S2_URSMA	26.282	156	103	6	13	164	3	150	0.002	42.4
sp|P61923|COPZ1_HUMAN	tr|A0A226N0C5|A0A226N0C5_CALSU	23.944	142	98	3	13	146	2	141	0.002	42.7
sp|P61923|COPZ1_HUMAN	tr|K7GGR5|K7GGR5_PELSI	23.944	142	98	3	13	146	2	141	0.002	42.7
sp|P61923|COPZ1_HUMAN	tr|R4GBG8|R4GBG8_ANOCA	23.944	142	98	3	13	146	2	141	0.002	42.7
sp|P61923|COPZ1_HUMAN	tr|A0A194PTJ5|A0A194PTJ5_PAPXU	24.476	143	96	4	13	146	2	141	0.002	43.1
sp|P61923|COPZ1_HUMAN	tr|A0A4X2LI90|A0A4X2LI90_VOMUR	25.641	156	104	6	13	164	2	149	0.002	42.4
sp|P61923|COPZ1_HUMAN	tr|A0A1U7RQA1|A0A1U7RQA1_ALLSI	24.476	143	96	4	13	146	2	141	0.002	42.7
sp|P61923|COPZ1_HUMAN	tr|A0A151PI95|A0A151PI95_ALLMI	24.476	143	96	4	13	146	2	141	0.002	42.7
sp|P61923|COPZ1_HUMAN	tr|G5B2Y3|G5B2Y3_HETGA	25.175	143	95	4	13	146	2	141	0.002	42.7
sp|P61923|COPZ1_HUMAN	tr|A0A2K5M8Y7|A0A2K5M8Y7_CERAT	28.148	135	89	5	13	143	2	132	0.002	42.4
sp|P61923|COPZ1_HUMAN	tr|A0A445B7F6|A0A445B7F6_ARAHY	32.500	80	53	1	67	146	48	126	0.002	42.0
sp|P61923|COPZ1_HUMAN	tr|M3YZ21|M3YZ21_MUSPF	25.641	156	104	6	13	164	2	149	0.003	42.0
sp|P61923|COPZ1_HUMAN	tr|A0A2K5X3U7|A0A2K5X3U7_MACFA	28.148	135	89	5	13	143	2	132	0.003	42.0
sp|P61923|COPZ1_HUMAN	tr|A0A2K5ZC60|A0A2K5ZC60_MANLE	28.148	135	89	5	13	143	2	132	0.003	42.0
sp|P61923|COPZ1_HUMAN	tr|A0A340XK30|A0A340XK30_LIPVE	25.641	156	104	6	13	164	2	149	0.003	42.0
sp|P61923|COPZ1_HUMAN	tr|A0A444X342|A0A444X342_ARAHY	24.260	169	82	6	13	146	227	384	0.003	43.1
sp|P61923|COPZ1_HUMAN	tr|G5AYC8|G5AYC8_HETGA	26.619	139	94	5	12	146	2	136	0.003	42.0
sp|P61923|COPZ1_HUMAN	tr|A0A286XT16|A0A286XT16_CAVPO	26.812	138	93	5	13	146	2	135	0.004	41.6
sp|P61923|COPZ1_HUMAN	tr|A0A2K6K5Y4|A0A2K6K5Y4_RHIBE	28.148	135	89	5	13	143	1	131	0.004	41.6
sp|P61923|COPZ1_HUMAN	tr|A0A2I3S2F7|A0A2I3S2F7_PANTR	23.239	142	99	3	13	146	2	141	0.004	41.6
sp|P61923|COPZ1_HUMAN	tr|A0A2Y9MMK2|A0A2Y9MMK2_DELLE	25.641	156	104	6	13	164	2	149	0.004	41.6
sp|P61923|COPZ1_HUMAN	tr|D2H9R5|D2H9R5_AILME	27.536	138	92	5	13	146	1	134	0.005	41.2
sp|P61923|COPZ1_HUMAN	tr|A0A2U3Z1Z2|A0A2U3Z1Z2_LEPWE	23.239	142	99	3	13	146	2	141	0.006	41.6
sp|P61923|COPZ1_HUMAN	tr|A0A445ARE2|A0A445ARE2_ARAHY	41.509	53	28	1	4	56	21	70	0.006	42.0
sp|P61923|COPZ1_HUMAN	tr|A0A452FUH9|A0A452FUH9_CAPHI	26.812	138	93	5	13	146	1	134	0.006	41.2
sp|P61923|COPZ1_HUMAN	tr|A0A2K6FRP4|A0A2K6FRP4_PROCO	23.944	142	98	3	13	146	2	141	0.006	41.2
sp|P61923|COPZ1_HUMAN	tr|A0A2Y9SQ49|A0A2Y9SQ49_PHYMC	26.812	138	93	5	13	146	2	135	0.007	40.8
sp|P61923|COPZ1_HUMAN	tr|A0A091JLU7|A0A091JLU7_EGRGA	24.627	134	95	4	16	146	4	134	0.007	40.8
sp|P61923|COPZ1_HUMAN	tr|A0A1S2ZLF7|A0A1S2ZLF7_ERIEU	25.490	153	102	6	16	164	1	145	0.008	40.4
sp|P61923|COPZ1_HUMAN	tr|H0ZVM3|H0ZVM3_TAEGU	22.152	158	101	4	13	151	2	156	0.008	41.2
sp|P61923|COPZ1_HUMAN	tr|A0A0L0CDX6|A0A0L0CDX6_LUCCU	23.776	143	97	4	13	146	2	141	0.009	41.6
sp|P61923|COPZ1_HUMAN	tr|A0A2U4AE46|A0A2U4AE46_TURTR	25.641	156	104	6	13	164	29	176	0.009	40.8
sp|P61923|COPZ1_HUMAN	tr|A0A2I3SNA5|A0A2I3SNA5_PANTR	23.239	142	99	3	13	146	2	141	0.009	40.8
sp|P61923|COPZ1_HUMAN	tr|G3ICK9|G3ICK9_CRIGR	28.889	135	88	5	16	146	4	134	0.010	41.6
sp|P61923|COPZ1_HUMAN	tr|A0A3Q2H0U0|A0A3Q2H0U0_HORSE	26.144	153	101	6	16	164	163	307	0.010	41.2
sp|P61923|COPZ1_HUMAN	tr|A0A2K5BVK4|A0A2K5BVK4_AOTNA	24.000	150	96	5	13	151	2	144	0.015	40.4
sp|P61923|COPZ1_HUMAN	tr|A0A1U8D3S4|A0A1U8D3S4_ALLSI	30.275	109	71	3	27	130	68	176	0.016	40.8
sp|P61923|COPZ1_HUMAN	tr|A0A5F4CNH0|A0A5F4CNH0_CANLF	27.407	135	90	5	13	143	372	502	0.017	40.8
sp|P61923|COPZ1_HUMAN	tr|A0A194PLZ1|A0A194PLZ1_PAPXU	24.000	150	110	3	1	148	13	160	0.024	39.3
sp|P61923|COPZ1_HUMAN	tr|A0A091JH33|A0A091JH33_EGRGA	25.185	135	93	5	16	146	4	134	0.035	38.9
sp|P61923|COPZ1_HUMAN	tr|A0A2K6GQW1|A0A2K6GQW1_PROCO	22.222	153	98	4	13	146	2	152	0.036	39.3
sp|P61923|COPZ1_HUMAN	sp|P47064|AP3S_YEAST	28.049	82	58	1	65	146	73	153	0.038	39.3
sp|P61923|COPZ1_HUMAN	tr|A8JHN4|A8JHN4_CHLRE	25.000	132	95	2	15	142	9	140	0.044	38.5
sp|P61923|COPZ1_HUMAN	tr|K7FQ43|K7FQ43_PELSI	24.516	155	107	5	13	164	5	152	0.066	38.1
sp|P61923|COPZ1_HUMAN	tr|G1TGS9|G1TGS9_RABIT	22.535	142	87	3	13	146	45	171	0.071	38.5
sp|P61923|COPZ1_HUMAN	tr|A0A087R490|A0A087R490_APTFO	26.042	96	68	2	53	146	43	137	0.076	38.1
sp|P61923|COPZ1_HUMAN	tr|A0A4X2KGL4|A0A4X2KGL4_VOMUR	23.577	123	85	2	32	146	221	342	0.077	38.9
sp|P61923|COPZ1_HUMAN	sp|Q54NZ4|AP4S_DICDI	23.571	140	97	4	12	148	2	134	0.091	37.4
sp|P61923|COPZ1_HUMAN	tr|A0A3Q1LMK0|A0A3Q1LMK0_BOVIN	26.866	134	90	5	17	146	1	130	0.093	37.7
sp|P61923|COPZ1_HUMAN	tr|A0A151MGY3|A0A151MGY3_ALLMI	30.556	108	70	3	27	129	36	143	0.094	38.5
sp|P61923|COPZ1_HUMAN	tr|R0L841|R0L841_ANAPL	25.373	134	94	4	13	143	1	131	0.095	37.4
sp|P61923|COPZ1_HUMAN	tr|A0A1S3WF50|A0A1S3WF50_ERIEU	21.477	149	95	3	15	143	4	150	0.10	38.1
sp|P61923|COPZ1_HUMAN	tr|G3TBC7|G3TBC7_LOXAF	25.166	151	101	6	16	162	4	146	0.12	37.4
sp|P61923|COPZ1_HUMAN	tr|A0A5F4WKF1|A0A5F4WKF1_CALJA	22.222	153	99	4	13	146	2	153	0.12	37.7
sp|P61923|COPZ1_HUMAN	tr|A0A226MQM0|A0A226MQM0_CALSU	24.359	156	106	6	13	164	2	149	0.12	37.4
sp|P61923|COPZ1_HUMAN	tr|A0A099YUG7|A0A099YUG7_TINGU	25.362	138	95	5	13	146	1	134	0.13	37.0
sp|P61923|COPZ1_HUMAN	tr|A0A1S3FN40|A0A1S3FN40_DIPOR	23.611	144	102	4	13	151	2	142	0.13	37.7
sp|P61923|COPZ1_HUMAN	tr|A0A099YVE2|A0A099YVE2_TINGU	32.110	109	69	3	27	130	23	131	0.13	38.1
sp|P61923|COPZ1_HUMAN	tr|A0A3B4V494|A0A3B4V494_SERDU	32.099	81	53	2	65	145	55	133	0.14	37.0
sp|P61923|COPZ1_HUMAN	tr|A0A0Q3MLM5|A0A0Q3MLM5_AMAAE	22.581	155	110	5	13	164	2	149	0.16	37.0
sp|P61923|COPZ1_HUMAN	tr|G3PLQ2|G3PLQ2_GASAC	32.051	78	52	1	65	142	54	130	0.16	37.0
sp|P61923|COPZ1_HUMAN	tr|Q5B1R1|Q5B1R1_EMENI	21.569	153	100	5	13	146	2	153	0.17	37.4
sp|P61923|COPZ1_HUMAN	tr|A0A091HHA2|A0A091HHA2_CALAN	25.362	138	95	5	13	146	1	134	0.17	36.6
sp|P61923|COPZ1_HUMAN	tr|A0A091VE01|A0A091VE01_OPIHO	24.088	137	98	4	13	146	1	134	0.18	36.6
sp|P61923|COPZ1_HUMAN	tr|A0A087RGE4|A0A087RGE4_APTFO	24.088	137	98	4	13	146	1	134	0.18	36.6
sp|P61923|COPZ1_HUMAN	sp|B0G185|AP1S2_DICDI	23.022	139	101	4	12	147	2	137	0.22	36.6
sp|P61923|COPZ1_HUMAN	tr|A0A2K5E359|A0A2K5E359_AOTNA	22.764	123	86	2	32	146	221	342	0.22	37.4
sp|P61923|COPZ1_HUMAN	tr|B4FEL3|B4FEL3_MAIZE	19.424	139	108	1	15	149	4	142	0.24	36.2
sp|P61923|COPZ1_HUMAN	tr|A0A2R9C0I0|A0A2R9C0I0_PANPA	22.764	123	86	2	32	146	221	342	0.24	37.4
sp|P61923|COPZ1_HUMAN	tr|A0A2K5XK90|A0A2K5XK90_MANLE	22.764	123	86	2	32	146	221	342	0.24	37.4
sp|P61923|COPZ1_HUMAN	tr|A0A096NN92|A0A096NN92_PAPAN	22.764	123	86	2	32	146	221	342	0.25	37.4
sp|P61923|COPZ1_HUMAN	tr|A0A2I3RIH8|A0A2I3RIH8_PANTR	22.764	123	86	2	32	146	221	342	0.25	37.4
sp|P61923|COPZ1_HUMAN	tr|A0A1D5RGH7|A0A1D5RGH7_MACMU	22.764	123	86	2	32	146	221	342	0.25	37.4
sp|P61923|COPZ1_HUMAN	tr|G3QDZ0|G3QDZ0_GORGO	22.764	123	86	2	32	146	221	342	0.25	37.4
sp|P61923|COPZ1_HUMAN	tr|A0A2K5MWG3|A0A2K5MWG3_CERAT	22.764	123	86	2	32	146	221	342	0.25	37.4
sp|P61923|COPZ1_HUMAN	tr|A0A2K5VUK8|A0A2K5VUK8_MACFA	22.764	123	86	2	32	146	221	342	0.25	37.4
sp|P61923|COPZ1_HUMAN	tr|A0A2K6SAM2|A0A2K6SAM2_SAIBB	22.764	123	86	2	32	146	221	342	0.26	37.4
sp|P61923|COPZ1_HUMAN	tr|A0A2I3HWA8|A0A2I3HWA8_NOMLE	22.764	123	86	2	32	146	213	334	0.26	37.0
sp|P61923|COPZ1_HUMAN	tr|A0A2K5NE42|A0A2K5NE42_CERAT	22.368	152	98	3	13	146	2	151	0.27	36.6
sp|P61923|COPZ1_HUMAN	tr|F6VU00|F6VU00_ORNAN	24.786	117	82	3	48	164	25	135	0.27	36.2
sp|P61923|COPZ1_HUMAN	tr|A0A2K6KY37|A0A2K6KY37_RHIBE	22.764	123	86	2	32	146	221	342	0.27	37.0
sp|P61923|COPZ1_HUMAN	tr|A0A0D9RX23|A0A0D9RX23_CHLSB	22.764	123	86	2	32	146	221	342	0.28	37.0
sp|P61923|COPZ1_HUMAN	tr|A0A151NAI6|A0A151NAI6_ALLMI	23.377	154	110	4	13	164	2	149	0.29	36.2
sp|P61923|COPZ1_HUMAN	tr|A0A060WT76|A0A060WT76_ONCMY	33.333	81	52	2	65	145	54	132	0.30	36.2
sp|P61923|COPZ1_HUMAN	tr|B5XBU4|B5XBU4_SALSA	33.333	81	52	2	65	145	55	133	0.30	36.2
sp|P61923|COPZ1_HUMAN	tr|A0A1S3NQI2|A0A1S3NQI2_SALSA	25.781	128	93	2	16	142	5	131	0.31	36.2
sp|P61923|COPZ1_HUMAN	tr|A0A1S3R6G0|A0A1S3R6G0_SALSA	33.333	81	52	2	65	145	55	133	0.33	36.2
sp|P61923|COPZ1_HUMAN	tr|A0A2U4C7K5|A0A2U4C7K5_TURTR	25.263	95	68	2	54	146	154	247	0.36	36.6
sp|P61923|COPZ1_HUMAN	tr|A0A091W700|A0A091W700_OPIHO	30.275	109	71	3	27	130	65	173	0.38	37.0
sp|P61923|COPZ1_HUMAN	tr|A0A3Q0EHQ2|A0A3Q0EHQ2_TARSY	22.764	123	86	2	32	146	125	246	0.39	36.6
sp|P61923|COPZ1_HUMAN	tr|A0A0L0C7K9|A0A0L0C7K9_LUCCU	23.134	134	99	3	16	147	5	136	0.40	35.8
sp|P61923|COPZ1_HUMAN	tr|A0A3Q0G9R8|A0A3Q0G9R8_ALLSI	23.077	156	112	4	11	164	103	252	0.43	36.2
sp|P61923|COPZ1_HUMAN	tr|A0A3B5K351|A0A3B5K351_TAKRU	29.487	78	54	1	65	142	55	131	0.44	35.8
sp|P61923|COPZ1_HUMAN	tr|H0ZC35|H0ZC35_TAEGU	26.000	100	69	2	65	164	54	148	0.45	35.8
sp|P61923|COPZ1_HUMAN	tr|A8JA80|A8JA80_CHLRE	24.427	131	91	3	15	139	8	136	0.46	36.6
sp|P61923|COPZ1_HUMAN	tr|A0A093GDR9|A0A093GDR9_DRYPU	26.250	80	58	1	67	146	59	137	0.58	35.4
sp|P61923|COPZ1_HUMAN	tr|A0A091JVS3|A0A091JVS3_EGRGA	26.250	80	58	1	67	146	40	118	0.61	35.4
sp|P61923|COPZ1_HUMAN	tr|Q6C447|Q6C447_YARLI	23.529	153	99	6	13	150	2	151	0.72	35.4
sp|P61923|COPZ1_HUMAN	tr|A0A3Q0D6Q7|A0A3Q0D6Q7_MESAU	24.490	147	103	5	3	146	18	159	0.75	35.4
sp|P61923|COPZ1_HUMAN	tr|A0A1S3T1T7|A0A1S3T1T7_SALSA	32.051	78	52	1	65	142	55	131	0.76	35.0
sp|P61923|COPZ1_HUMAN	tr|A0A060XVM5|A0A060XVM5_ONCMY	32.051	78	52	1	65	142	21	97	0.81	34.7
sp|P61923|COPZ1_HUMAN	tr|W5J993|W5J993_ANODA	28.049	82	58	1	66	147	56	136	0.82	35.0
sp|P61923|COPZ1_HUMAN	tr|A0A287A9D8|A0A287A9D8_PIG	24.752	101	67	2	54	146	40	139	0.87	35.0
sp|P61923|COPZ1_HUMAN	tr|A0A5G3I833|A0A5G3I833_XENTR	24.265	136	99	3	10	143	388	521	1.00	35.4
sp|P61923|COPZ1_HUMAN	tr|A0A091IJN7|A0A091IJN7_EGRGA	30.275	109	71	3	27	130	69	177	1.0	35.4
sp|P61923|COPZ1_HUMAN	tr|A0A091DWD9|A0A091DWD9_FUKDA	25.510	98	64	2	54	143	136	232	1.1	35.0
sp|P61923|COPZ1_HUMAN	tr|H0YVF5|H0YVF5_TAEGU	29.358	109	72	3	27	130	73	181	1.1	35.4
sp|P61923|COPZ1_HUMAN	tr|B8A403|B8A403_DROME	23.134	134	99	3	16	147	5	136	1.3	34.3
sp|P61923|COPZ1_HUMAN	tr|F1N380|F1N380_BOVIN	24.299	107	72	2	12	110	7	112	1.3	34.7
sp|P61923|COPZ1_HUMAN	tr|A0A3B6LYN0|A0A3B6LYN0_WHEAT	25.000	104	69	1	48	142	57	160	1.3	35.0
sp|P61923|COPZ1_HUMAN	tr|A0A067R6K1|A0A067R6K1_ZOONE	27.711	83	59	1	65	147	54	135	1.4	34.3
sp|P61923|COPZ1_HUMAN	tr|M0TQG2|M0TQG2_MUSAM	20.714	140	107	1	15	150	4	143	1.4	34.3
sp|P61923|COPZ1_HUMAN	tr|G1N6W2|G1N6W2_MELGA	29.358	109	72	3	27	130	82	190	1.4	35.0
sp|P61923|COPZ1_HUMAN	tr|F6WQ16|F6WQ16_ORNAN	32.000	100	63	3	27	121	70	169	1.4	35.0
sp|P61923|COPZ1_HUMAN	tr|A0A1L8GAW6|A0A1L8GAW6_XENLA	26.000	100	69	2	65	164	444	538	1.5	35.0
sp|P61923|COPZ1_HUMAN	tr|A0A2K1KQ84|A0A2K1KQ84_PHYPA	27.381	84	60	1	64	147	54	136	1.7	33.9
sp|P61923|COPZ1_HUMAN	tr|A0A1L8G4I5|A0A1L8G4I5_XENLA	23.899	159	109	6	10	164	388	538	1.8	34.7
sp|P61923|COPZ1_HUMAN	tr|A0A139WMJ9|A0A139WMJ9_TRICA	23.881	134	98	3	16	147	5	136	1.8	34.3
sp|P61923|COPZ1_HUMAN	tr|A9THE0|A9THE0_PHYPA	27.381	84	60	1	64	147	54	136	1.8	33.9
sp|P61923|COPZ1_HUMAN	tr|M0RKL1|M0RKL1_MUSAM	30.882	68	41	2	5	72	19	80	1.9	33.1
sp|P61923|COPZ1_HUMAN	tr|M0SLD1|M0SLD1_MUSAM	23.529	102	69	1	41	142	43	135	1.9	33.9
sp|P61923|COPZ1_HUMAN	tr|A0A087R8D1|A0A087R8D1_APTFO	30.275	109	71	3	27	130	69	177	1.9	34.7
sp|P61923|COPZ1_HUMAN	tr|G3GZQ9|G3GZQ9_CRIGR	29.907	107	67	4	11	115	1135	1235	2.2	34.7
sp|P61923|COPZ1_HUMAN	tr|A0A3B4U493|A0A3B4U493_SERDU	31.507	73	49	1	65	137	55	126	2.5	33.5
sp|P61923|COPZ1_HUMAN	tr|A0A0M4JKJ3|A0A0M4JKJ3_EMIHU	25.000	80	59	1	67	146	57	135	2.6	33.5
sp|P61923|COPZ1_HUMAN	tr|E9HS18|E9HS18_DAPPU	22.388	134	100	3	16	147	5	136	2.8	33.5
sp|P61923|COPZ1_HUMAN	tr|A0A3Q1LKK6|A0A3Q1LKK6_BOVIN	33.929	56	36	1	92	147	208	262	2.8	34.3
sp|P61923|COPZ1_HUMAN	tr|G1KCY8|G1KCY8_ANOCA	25.000	100	70	2	65	164	55	149	2.8	33.5
sp|P61923|COPZ1_HUMAN	tr|Q28I18|Q28I18_XENTR	26.000	100	69	2	65	164	55	149	2.8	33.5
sp|P61923|COPZ1_HUMAN	tr|A0A091IRP1|A0A091IRP1_EGRGA	24.242	99	73	2	48	146	4	100	3.3	32.7
sp|P61923|COPZ1_HUMAN	tr|B8ANR6|B8ANR6_ORYSI	23.077	91	70	0	59	149	52	142	3.3	33.1
sp|P61923|COPZ1_HUMAN	tr|Q6CFS6|Q6CFS6_YARLI	21.739	138	103	3	12	146	2	137	3.4	33.1
sp|P61923|COPZ1_HUMAN	tr|M0TQQ8|M0TQQ8_MUSAM	23.762	101	76	1	63	163	89	188	3.7	33.5
sp|P61923|COPZ1_HUMAN	tr|A0A2K6EG37|A0A2K6EG37_PROCO	24.638	138	91	5	13	146	5	133	3.7	33.1
sp|P61923|COPZ1_HUMAN	tr|E2BDI1|E2BDI1_HARSA	24.161	149	102	4	16	155	23	169	3.8	33.1
sp|P61923|COPZ1_HUMAN	tr|A0A1D6L964|A0A1D6L964_MAIZE	28.235	85	60	1	63	147	70	153	3.8	33.1
sp|P61923|COPZ1_HUMAN	tr|A0A5F4VVK4|A0A5F4VVK4_CALJA	23.129	147	107	4	3	146	107	250	4.0	33.5
sp|P61923|COPZ1_HUMAN	tr|R1FIW4|R1FIW4_EMIHU	21.705	129	99	2	12	140	2	128	4.1	33.5
sp|P61923|COPZ1_HUMAN	tr|G3N4U3|G3N4U3_GASAC	31.507	73	49	1	65	137	54	125	4.4	32.7
sp|P61923|COPZ1_HUMAN	tr|A0A2I0LT18|A0A2I0LT18_COLLI	30.275	109	71	3	27	130	63	171	4.5	33.5
sp|P61923|COPZ1_HUMAN	tr|A0A026WVU0|A0A026WVU0_OOCBI	27.160	81	58	1	67	147	57	136	4.5	32.7
sp|P61923|COPZ1_HUMAN	tr|W5PTE1|W5PTE1_SHEEP	22.535	142	104	4	8	146	37	175	4.8	33.1
sp|P61923|COPZ1_HUMAN	tr|A2XP92|A2XP92_ORYSI	23.529	85	65	0	65	149	30	114	4.8	32.3
sp|P61923|COPZ1_HUMAN	tr|B8BXI4|B8BXI4_THAPS	20.126	159	114	2	13	163	2	155	5.1	33.5
sp|P61923|COPZ1_HUMAN	tr|G1K8S6|G1K8S6_ANOCA	28.440	109	73	3	27	130	71	179	5.8	33.1
sp|P61923|COPZ1_HUMAN	tr|A0A3B6N3F4|A0A3B6N3F4_WHEAT	23.077	91	70	0	59	149	52	142	6.0	32.3
sp|P61923|COPZ1_HUMAN	tr|A0A5F4W365|A0A5F4W365_CALJA	23.134	134	97	4	16	146	65	195	6.0	32.7
sp|P61923|COPZ1_HUMAN	tr|A0A1D6N513|A0A1D6N513_MAIZE	26.563	64	47	0	47	110	183	246	6.3	32.7
sp|P61923|COPZ1_HUMAN	tr|A0A3B6LXG2|A0A3B6LXG2_WHEAT	23.077	91	70	0	59	149	52	142	7.0	32.0
sp|P61923|COPZ1_HUMAN	tr|A0A384BJ69|A0A384BJ69_URSMA	23.881	134	96	4	16	146	4	134	7.0	32.3
sp|P61923|COPZ1_HUMAN	tr|Q8IFN5|Q8IFN5_PLAF7	20.567	141	103	6	13	148	2	138	7.5	32.0
sp|P61923|COPZ1_HUMAN	tr|A0A1S3M0M1|A0A1S3M0M1_SALSA	29.268	82	57	1	65	146	54	134	8.4	32.0
sp|P61923|COPZ1_HUMAN	tr|M3Y7T6|M3Y7T6_MUSPF	26.744	86	55	2	13	91	2	86	8.8	32.0
sp|P61923|COPZ1_HUMAN	tr|M0SHC9|M0SHC9_MUSAM	25.000	100	74	1	64	163	103	201	8.8	32.3
sp|P61923|COPZ1_HUMAN	tr|K7GJ52|K7GJ52_PELSI	28.440	109	73	4	27	130	66	174	8.9	32.7
sp|P61923|COPZ1_HUMAN	tr|Q8ILG6|Q8ILG6_PLAF7	41.667	36	21	0	75	110	672	707	9.1	32.7
sp|P61923|COPZ1_HUMAN	tr|G3N6L1|G3N6L1_GASAC	22.069	145	106	5	6	146	12	153	9.4	32.0
sp|P61923|COPZ1_HUMAN	tr|C8VC40|C8VC40_EMENI	22.000	100	75	2	67	164	58	156	9.4	32.0
sp|P61923|COPZ1_HUMAN	tr|A0A1S3N8P8|A0A1S3N8P8_SALSA	23.239	142	102	5	8	146	58	195	9.5	32.3
sp|P61925|IPKA_HUMAN	sp|Q71U53|IPKA_PIG	100.000	76	0	0	1	76	1	76	4.44e-48	151
sp|P61925|IPKA_HUMAN	tr|A0A2K6TUU7|A0A2K6TUU7_SAIBB	100.000	76	0	0	1	76	1	76	4.44e-48	151
sp|P61925|IPKA_HUMAN	tr|A0A2K6MRE0|A0A2K6MRE0_RHIBE	100.000	76	0	0	1	76	1	76	4.44e-48	151
sp|P61925|IPKA_HUMAN	tr|A0A2K6GRX2|A0A2K6GRX2_PROCO	100.000	76	0	0	1	76	1	76	4.44e-48	151
sp|P61925|IPKA_HUMAN	tr|A0A2J8VA18|A0A2J8VA18_PONAB	100.000	76	0	0	1	76	1	76	4.44e-48	151
sp|P61925|IPKA_HUMAN	tr|A0A096NEX9|A0A096NEX9_PAPAN	100.000	76	0	0	1	76	1	76	4.44e-48	151
sp|P61925|IPKA_HUMAN	tr|H2QWB4|H2QWB4_PANTR	100.000	76	0	0	1	76	1	76	4.44e-48	151
sp|P61925|IPKA_HUMAN	tr|A0A2R8ZIM0|A0A2R8ZIM0_PANPA	100.000	76	0	0	1	76	1	76	4.44e-48	151
sp|P61925|IPKA_HUMAN	sp|P61926|IPKA_RABIT	100.000	76	0	0	1	76	1	76	4.44e-48	151
sp|P61925|IPKA_HUMAN	tr|G1QNA1|G1QNA1_NOMLE	100.000	76	0	0	1	76	1	76	4.44e-48	151
sp|P61925|IPKA_HUMAN	tr|A0A2K5Z2M1|A0A2K5Z2M1_MANLE	100.000	76	0	0	1	76	1	76	4.44e-48	151
sp|P61925|IPKA_HUMAN	tr|G7PC26|G7PC26_MACFA	100.000	76	0	0	1	76	1	76	4.44e-48	151
sp|P61925|IPKA_HUMAN	sp|P61925|IPKA_HUMAN	100.000	76	0	0	1	76	1	76	4.44e-48	151
sp|P61925|IPKA_HUMAN	tr|G3RTH0|G3RTH0_GORGO	100.000	76	0	0	1	76	1	76	4.44e-48	151
sp|P61925|IPKA_HUMAN	tr|A0A3Q2HRB6|A0A3Q2HRB6_HORSE	100.000	76	0	0	1	76	1	76	4.44e-48	151
sp|P61925|IPKA_HUMAN	tr|A0A2K5KJD5|A0A2K5KJD5_CERAT	100.000	76	0	0	1	76	1	76	4.44e-48	151
sp|P61925|IPKA_HUMAN	tr|A0A5F4VYK7|A0A5F4VYK7_CALJA	100.000	76	0	0	1	76	1	76	4.44e-48	151
sp|P61925|IPKA_HUMAN	tr|A0A2K5ET14|A0A2K5ET14_AOTNA	100.000	76	0	0	1	76	1	76	4.44e-48	151
sp|P61925|IPKA_HUMAN	tr|E2R3T4|E2R3T4_CANLF	100.000	76	0	0	1	76	63	138	6.48e-48	152
sp|P61925|IPKA_HUMAN	tr|A0A3Q0EKZ9|A0A3Q0EKZ9_TARSY	98.684	76	1	0	1	76	1	76	1.30e-47	150
sp|P61925|IPKA_HUMAN	tr|A0A2U3X7M3|A0A2U3X7M3_LEPWE	98.684	76	1	0	1	76	1	76	1.30e-47	150
sp|P61925|IPKA_HUMAN	tr|H0XF13|H0XF13_OTOGA	98.684	76	1	0	1	76	1	76	2.18e-47	149
sp|P61925|IPKA_HUMAN	tr|M3YF98|M3YF98_MUSPF	98.684	76	1	0	1	76	1	76	2.18e-47	149
sp|P61925|IPKA_HUMAN	tr|A0A1S3AAE4|A0A1S3AAE4_ERIEU	98.684	76	1	0	1	76	1	76	2.18e-47	149
sp|P61925|IPKA_HUMAN	tr|A0A452FQ82|A0A452FQ82_CAPHI	98.684	76	1	0	1	76	1	76	2.18e-47	149
sp|P61925|IPKA_HUMAN	sp|Q3SX13|IPKA_BOVIN	98.684	76	1	0	1	76	1	76	2.18e-47	149
sp|P61925|IPKA_HUMAN	tr|G1LMS9|G1LMS9_AILME	98.684	76	1	0	1	76	1	76	2.18e-47	149
sp|P61925|IPKA_HUMAN	tr|A0A0D9RLV6|A0A0D9RLV6_CHLSB	98.684	76	1	0	1	76	1	76	2.41e-47	149
sp|P61925|IPKA_HUMAN	tr|A0A2U3X2Q8|A0A2U3X2Q8_ODORO	98.684	76	1	0	1	76	45	120	2.45e-47	150
sp|P61925|IPKA_HUMAN	tr|A0A340X4X1|A0A340X4X1_LIPVE	98.684	76	1	0	1	76	17	92	4.51e-47	149
sp|P61925|IPKA_HUMAN	tr|A0A2I2U9N8|A0A2I2U9N8_FELCA	98.684	76	1	0	1	76	45	120	4.52e-47	150
sp|P61925|IPKA_HUMAN	tr|A0A480TDE1|A0A480TDE1_PIG	98.684	76	1	0	1	76	44	119	5.96e-47	149
sp|P61925|IPKA_HUMAN	tr|A0A384BXI9|A0A384BXI9_URSMA	97.368	76	2	0	1	76	1	76	6.20e-47	148
sp|P61925|IPKA_HUMAN	tr|L5JTQ3|L5JTQ3_PTEAL	97.368	76	2	0	1	76	1	76	6.69e-47	148
sp|P61925|IPKA_HUMAN	tr|I3MG00|I3MG00_ICTTR	97.368	76	2	0	1	76	1	76	6.69e-47	148
sp|P61925|IPKA_HUMAN	tr|G5AW51|G5AW51_HETGA	97.368	76	2	0	1	76	1	76	6.69e-47	148
sp|P61925|IPKA_HUMAN	tr|A0A091CRH8|A0A091CRH8_FUKDA	97.368	76	2	0	1	76	1	76	6.69e-47	148
sp|P61925|IPKA_HUMAN	tr|A0A1S3G4X6|A0A1S3G4X6_DIPOR	97.368	76	2	0	1	76	1	76	6.69e-47	148
sp|P61925|IPKA_HUMAN	tr|A0A286XTQ1|A0A286XTQ1_CAVPO	97.368	76	2	0	1	76	1	76	6.69e-47	148
sp|P61925|IPKA_HUMAN	sp|P63248|IPKA_MOUSE	97.368	76	2	0	1	76	1	76	9.93e-47	147
sp|P61925|IPKA_HUMAN	tr|W5PCA8|W5PCA8_SHEEP	97.368	76	2	0	1	76	1	76	2.10e-46	147
sp|P61925|IPKA_HUMAN	tr|A0A1U7Q7L7|A0A1U7Q7L7_MESAU	96.053	76	3	0	1	76	1	76	4.10e-46	146
sp|P61925|IPKA_HUMAN	tr|W5PYN1|W5PYN1_SHEEP	96.053	76	3	0	1	76	1	76	6.86e-46	145
sp|P61925|IPKA_HUMAN	tr|A0A455C4A2|A0A455C4A2_PHYMC	97.368	76	2	0	1	76	53	128	7.05e-46	147
sp|P61925|IPKA_HUMAN	tr|G3U9R5|G3U9R5_LOXAF	94.737	76	4	0	1	76	1	76	2.51e-45	144
sp|P61925|IPKA_HUMAN	tr|G1QEI7|G1QEI7_MYOLU	93.421	76	5	0	1	76	1	76	5.18e-45	143
sp|P61925|IPKA_HUMAN	tr|A0A2Y9E310|A0A2Y9E310_TRIMA	90.789	76	7	0	1	76	1	76	2.10e-42	137
sp|P61925|IPKA_HUMAN	tr|G1KNM1|G1KNM1_ANOCA	82.895	76	13	0	1	76	1	76	3.44e-39	129
sp|P61925|IPKA_HUMAN	tr|H0ZMZ2|H0ZMZ2_TAEGU	82.895	76	13	0	1	76	1	76	4.95e-39	128
sp|P61925|IPKA_HUMAN	tr|A0A0Q3PK48|A0A0Q3PK48_AMAAE	82.895	76	13	0	1	76	1	76	4.95e-39	128
sp|P61925|IPKA_HUMAN	tr|A0A1U7RC49|A0A1U7RC49_ALLSI	84.211	76	12	0	1	76	11	86	5.08e-39	128
sp|P61925|IPKA_HUMAN	tr|A0A151MNC6|A0A151MNC6_ALLMI	84.211	76	12	0	1	76	63	138	7.10e-39	130
sp|P61925|IPKA_HUMAN	tr|A0A2I0MX18|A0A2I0MX18_COLLI	82.895	76	13	0	1	76	1	76	1.03e-38	127
sp|P61925|IPKA_HUMAN	tr|A0A091HWC3|A0A091HWC3_CALAN	81.579	76	14	0	1	76	1	76	1.66e-38	127
sp|P61925|IPKA_HUMAN	tr|A0A091IY28|A0A091IY28_EGRGA	81.579	76	14	0	1	76	1	76	3.00e-38	126
sp|P61925|IPKA_HUMAN	tr|A0A093GX43|A0A093GX43_DRYPU	81.579	76	14	0	1	76	1	76	3.00e-38	126
sp|P61925|IPKA_HUMAN	tr|A0A087QNY3|A0A087QNY3_APTFO	81.579	76	14	0	1	76	1	76	3.00e-38	126
sp|P61925|IPKA_HUMAN	tr|R0LE39|R0LE39_ANAPL	81.579	76	14	0	1	76	1	76	3.00e-38	126
sp|P61925|IPKA_HUMAN	tr|K7F7I2|K7F7I2_PELSI	81.579	76	14	0	1	76	1	76	4.12e-38	126
sp|P61925|IPKA_HUMAN	tr|A0A091WNX0|A0A091WNX0_OPIHO	77.632	76	17	0	1	76	1	76	1.41e-36	122
sp|P61925|IPKA_HUMAN	tr|A0A099YUY4|A0A099YUY4_TINGU	77.632	76	17	0	1	76	1	76	8.64e-36	120
sp|P61925|IPKA_HUMAN	tr|F7DJM4|F7DJM4_ORNAN	75.342	73	18	0	1	73	146	218	5.31e-34	120
sp|P61925|IPKA_HUMAN	tr|A0A4X2LJW6|A0A4X2LJW6_VOMUR	65.789	76	26	0	1	76	15	90	1.57e-30	107
sp|P61925|IPKA_HUMAN	tr|A0A1L8FZB0|A0A1L8FZB0_XENLA	63.158	76	28	0	1	76	1	76	7.44e-29	102
sp|P61925|IPKA_HUMAN	tr|A0A1L8FTD4|A0A1L8FTD4_XENLA	61.842	76	29	0	1	76	1	76	1.26e-28	102
sp|P61925|IPKA_HUMAN	tr|A0A226N1S9|A0A226N1S9_CALSU	81.481	54	10	0	1	54	10	63	1.04e-23	90.9
sp|P61925|IPKA_HUMAN	tr|H9H1U1|H9H1U1_MELGA	85.714	49	7	0	1	49	1	49	1.05e-23	89.0
sp|P61925|IPKA_HUMAN	tr|G3HK48|G3HK48_CRIGR	87.931	58	7	0	1	58	1	58	1.32e-23	94.0
sp|P61925|IPKA_HUMAN	tr|A0A099ZUT7|A0A099ZUT7_TINGU	83.673	49	8	0	1	49	1	49	9.38e-23	86.7
sp|P61925|IPKA_HUMAN	tr|A0A4X2M3I6|A0A4X2M3I6_VOMUR	73.585	53	13	1	1	53	1	52	2.08e-21	84.3
sp|P61925|IPKA_HUMAN	tr|A0A060Y673|A0A060Y673_ONCMY	57.377	61	26	0	1	61	1	61	5.97e-16	70.1
sp|P61925|IPKA_HUMAN	tr|A0A060XJ87|A0A060XJ87_ONCMY	51.351	74	35	1	1	73	1	74	1.34e-15	69.3
sp|P61925|IPKA_HUMAN	tr|A0A3B5JZ31|A0A3B5JZ31_TAKRU	51.316	76	34	2	1	74	1	75	8.38e-15	67.4
sp|P61925|IPKA_HUMAN	tr|A0A3B4TJX8|A0A3B4TJX8_SERDU	50.000	70	34	1	1	70	17	85	4.29e-14	65.9
sp|P61925|IPKA_HUMAN	tr|A0A3B4UFV5|A0A3B4UFV5_SERDU	60.714	56	20	1	1	54	1	56	6.28e-14	65.1
sp|P61925|IPKA_HUMAN	tr|A0A0Q3M8E5|A0A0Q3M8E5_AMAAE	46.753	77	38	1	1	74	1	77	4.17e-13	62.8
sp|P61925|IPKA_HUMAN	tr|R0JZ82|R0JZ82_ANAPL	45.455	77	39	1	1	74	1	77	8.86e-13	62.0
sp|P61925|IPKA_HUMAN	tr|A0A226ML10|A0A226ML10_CALSU	45.455	77	39	1	1	74	1	77	1.55e-12	61.6
sp|P61925|IPKA_HUMAN	tr|A0A091I887|A0A091I887_CALAN	52.632	57	27	0	1	57	1	57	7.23e-12	59.3
sp|P61925|IPKA_HUMAN	tr|F6YL71|F6YL71_XENTR	53.571	56	26	0	1	56	4	59	1.24e-11	59.3
sp|P61925|IPKA_HUMAN	tr|A0A3Q0FYA2|A0A3Q0FYA2_ALLSI	45.205	73	40	0	1	73	1	73	2.74e-11	58.5
sp|P61925|IPKA_HUMAN	tr|A0A151M342|A0A151M342_ALLMI	45.205	73	40	0	1	73	1	73	2.74e-11	58.5
sp|P61925|IPKA_HUMAN	tr|A0A3B5KR69|A0A3B5KR69_TAKRU	52.381	63	26	3	1	59	1	63	1.83e-10	56.2
sp|P61925|IPKA_HUMAN	tr|A0A1L8G8I6|A0A1L8G8I6_XENLA	55.102	49	22	0	1	49	4	52	2.77e-10	55.8
sp|P61925|IPKA_HUMAN	tr|A0A2U3W699|A0A2U3W699_ODORO	49.180	61	28	1	1	58	39	99	3.57e-10	56.2
sp|P61925|IPKA_HUMAN	tr|A0A2U3Y0X4|A0A2U3Y0X4_LEPWE	47.541	61	29	1	1	58	8	68	4.07e-10	55.5
sp|P61925|IPKA_HUMAN	tr|A0A060XNL8|A0A060XNL8_ONCMY	50.943	53	26	0	1	53	1	53	4.61e-10	55.1
sp|P61925|IPKA_HUMAN	tr|M3YSP3|M3YSP3_MUSPF	44.000	75	36	2	1	75	8	76	4.84e-10	55.1
sp|P61925|IPKA_HUMAN	tr|A0A1S3LKG7|A0A1S3LKG7_SALSA	46.053	76	32	3	1	69	1	74	4.90e-10	55.1
sp|P61925|IPKA_HUMAN	tr|A0A060VXC2|A0A060VXC2_ONCMY	46.053	76	32	3	1	69	1	74	5.29e-10	55.1
sp|P61925|IPKA_HUMAN	tr|A0A1S3Q097|A0A1S3Q097_SALSA	50.943	53	26	0	1	53	25	77	6.57e-10	55.5
sp|P61925|IPKA_HUMAN	tr|A0A3B5KKH3|A0A3B5KKH3_TAKRU	50.000	62	27	2	1	62	1	58	8.09e-10	54.7
sp|P61925|IPKA_HUMAN	tr|A0A093H6A4|A0A093H6A4_DRYPU	51.923	52	25	0	1	52	1	52	1.28e-09	53.5
sp|P61925|IPKA_HUMAN	tr|A0A087RKU8|A0A087RKU8_APTFO	51.923	52	25	0	1	52	1	52	1.60e-09	53.1
sp|P61925|IPKA_HUMAN	tr|A0A2K6ESV5|A0A2K6ESV5_PROCO	41.429	70	40	1	1	70	15	83	1.85e-09	53.9
sp|P61925|IPKA_HUMAN	tr|A0A3B4T673|A0A3B4T673_SERDU	47.619	63	30	2	1	63	1	60	1.98e-09	53.5
sp|P61925|IPKA_HUMAN	tr|A0A1S3GP33|A0A1S3GP33_DIPOR	48.387	62	27	1	1	62	8	64	2.13e-09	53.5
sp|P61925|IPKA_HUMAN	tr|A0A1U7SM08|A0A1U7SM08_TARSY	45.455	55	30	0	1	55	8	62	2.55e-09	53.5
sp|P61925|IPKA_HUMAN	tr|A0A384C4Q0|A0A384C4Q0_URSMA	42.667	75	37	2	1	75	41	109	3.14e-09	53.9
sp|P61925|IPKA_HUMAN	sp|Q9C010|IPKB_HUMAN	40.000	70	41	1	1	70	8	76	3.48e-09	53.1
sp|P61925|IPKA_HUMAN	tr|A0A287D685|A0A287D685_ICTTR	51.064	47	23	0	1	47	8	54	3.93e-09	52.8
sp|P61925|IPKA_HUMAN	tr|A0A2J8PTS1|A0A2J8PTS1_PANTR	40.000	70	41	1	1	70	15	83	4.48e-09	52.8
sp|P61925|IPKA_HUMAN	tr|A0A2R9C8U5|A0A2R9C8U5_PANPA	40.000	70	41	1	1	70	15	83	4.48e-09	52.8
sp|P61925|IPKA_HUMAN	tr|A0A1U8C627|A0A1U8C627_MESAU	45.000	60	30	1	1	57	8	67	4.83e-09	52.8
sp|P61925|IPKA_HUMAN	tr|G3RFZ3|G3RFZ3_GORGO	42.373	59	34	0	1	59	15	73	5.94e-09	52.8
sp|P61925|IPKA_HUMAN	tr|L5JRE3|L5JRE3_PTEAL	50.000	60	27	1	1	57	8	67	7.75e-09	52.4
sp|P61925|IPKA_HUMAN	tr|G1LLL2|G1LLL2_AILME	41.333	75	38	2	1	75	17	85	7.81e-09	52.4
sp|P61925|IPKA_HUMAN	tr|G1TY30|G1TY30_RABIT	53.191	47	22	0	1	47	59	105	9.80e-09	53.1
sp|P61925|IPKA_HUMAN	tr|A0A1S3M4G9|A0A1S3M4G9_SALSA	45.313	64	33	1	1	64	1	62	1.03e-08	51.6
sp|P61925|IPKA_HUMAN	tr|A0A0D9RUN9|A0A0D9RUN9_CHLSB	45.455	55	30	0	1	55	8	62	1.07e-08	51.6
sp|P61925|IPKA_HUMAN	tr|A0A226N2X2|A0A226N2X2_CALSU	39.726	73	43	1	1	73	1	72	1.14e-08	51.6
sp|P61925|IPKA_HUMAN	tr|A0A2K6KFC0|A0A2K6KFC0_RHIBE	45.455	55	30	0	1	55	15	69	1.29e-08	51.6
sp|P61925|IPKA_HUMAN	tr|A0A2K5YB95|A0A2K5YB95_MANLE	45.455	55	30	0	1	55	15	69	1.29e-08	51.6
sp|P61925|IPKA_HUMAN	tr|A0A2K5TNC1|A0A2K5TNC1_MACFA	45.455	55	30	0	1	55	15	69	1.29e-08	51.6
sp|P61925|IPKA_HUMAN	tr|A0A2K5LSS0|A0A2K5LSS0_CERAT	45.455	55	30	0	1	55	15	69	1.29e-08	51.6
sp|P61925|IPKA_HUMAN	tr|A0A2K5DT21|A0A2K5DT21_AOTNA	40.000	70	41	1	1	70	17	85	1.35e-08	51.6
sp|P61925|IPKA_HUMAN	tr|A0A060WYD8|A0A060WYD8_ONCMY	44.444	72	35	2	3	69	2	73	1.39e-08	51.6
sp|P61925|IPKA_HUMAN	tr|G1RU50|G1RU50_NOMLE	40.000	70	41	1	1	70	15	83	1.48e-08	51.6
sp|P61925|IPKA_HUMAN	tr|A0A287BBE1|A0A287BBE1_PIG	46.032	63	31	1	1	60	39	101	1.68e-08	52.0
sp|P61925|IPKA_HUMAN	tr|A0A1S3MH74|A0A1S3MH74_SALSA	49.057	53	25	1	3	53	2	54	1.83e-08	51.2
sp|P61925|IPKA_HUMAN	tr|A0A151PGJ7|A0A151PGJ7_ALLMI	48.387	62	30	2	1	62	119	178	1.89e-08	53.5
sp|P61925|IPKA_HUMAN	tr|A0A2K6TN83|A0A2K6TN83_SAIBB	45.455	55	30	0	1	55	15	69	2.03e-08	51.2
sp|P61925|IPKA_HUMAN	tr|A0A096MQB4|A0A096MQB4_PAPAN	40.000	70	41	1	1	70	17	85	2.03e-08	51.2
sp|P61925|IPKA_HUMAN	tr|H2PK84|H2PK84_PONAB	45.455	55	30	0	1	55	54	108	2.29e-08	52.0
sp|P61925|IPKA_HUMAN	tr|A0A4X2M9U3|A0A4X2M9U3_VOMUR	47.458	59	29	1	1	57	11	69	2.47e-08	50.8
sp|P61925|IPKA_HUMAN	tr|A0A5F5PR65|A0A5F5PR65_HORSE	42.254	71	38	1	1	68	76	146	2.55e-08	52.4
sp|P61925|IPKA_HUMAN	tr|H0XDW9|H0XDW9_OTOGA	37.333	75	41	2	1	75	11	79	2.57e-08	50.8
sp|P61925|IPKA_HUMAN	tr|A0A0Q3U457|A0A0Q3U457_AMAAE	48.148	54	27	1	1	54	1	53	2.72e-08	50.8
sp|P61925|IPKA_HUMAN	tr|A0A5F7ZDF7|A0A5F7ZDF7_MACMU	40.000	70	41	1	1	70	39	107	3.58e-08	51.2
sp|P61925|IPKA_HUMAN	tr|G3HKK9|G3HKK9_CRIGR	45.000	60	30	1	1	57	8	67	3.83e-08	50.4
sp|P61925|IPKA_HUMAN	tr|A0A2K6FR46|A0A2K6FR46_PROCO	39.706	68	41	0	1	68	1	68	3.95e-08	50.4
sp|P61925|IPKA_HUMAN	tr|A0A2I0LRY6|A0A2I0LRY6_COLLI	48.148	54	27	1	1	54	1	53	5.35e-08	50.1
sp|P61925|IPKA_HUMAN	sp|Q04758|IPKB_MOUSE	46.667	60	29	1	1	57	22	81	6.24e-08	50.1
sp|P61925|IPKA_HUMAN	tr|A0A3B4TLS9|A0A3B4TLS9_SERDU	39.744	78	43	2	1	74	21	98	6.38e-08	50.4
sp|P61925|IPKA_HUMAN	tr|A0A2Y9SPN9|A0A2Y9SPN9_PHYMC	56.098	41	18	0	1	41	8	48	6.82e-08	49.7
sp|P61925|IPKA_HUMAN	tr|A0A5G3IMG8|A0A5G3IMG8_XENTR	45.455	66	32	2	1	66	30	91	9.01e-08	50.1
sp|P61925|IPKA_HUMAN	tr|A0A452EQV6|A0A452EQV6_CAPHI	45.902	61	29	2	1	57	8	68	9.67e-08	49.3
sp|P61925|IPKA_HUMAN	tr|F7CDG5|F7CDG5_XENTR	45.455	66	32	2	1	66	19	80	1.25e-07	49.3
sp|P61925|IPKA_HUMAN	tr|A0A2Y9RLY2|A0A2Y9RLY2_TRIMA	46.809	47	25	0	1	47	25	71	1.44e-07	49.3
sp|P61925|IPKA_HUMAN	tr|A0A1L8HEC9|A0A1L8HEC9_XENLA	52.083	48	22	1	1	48	1	47	1.52e-07	48.9
sp|P61925|IPKA_HUMAN	tr|G3PC53|G3PC53_GASAC	46.000	50	24	1	1	47	1	50	2.07e-07	48.5
sp|P61925|IPKA_HUMAN	tr|A0A5F5Y4X3|A0A5F5Y4X3_FELCA	43.548	62	30	1	1	62	208	264	2.17e-07	51.2
sp|P61925|IPKA_HUMAN	tr|A0A1L8ESJ5|A0A1L8ESJ5_XENLA	38.158	76	45	1	1	74	5	80	2.31e-07	48.5
sp|P61925|IPKA_HUMAN	tr|A0A286XTZ7|A0A286XTZ7_CAVPO	50.000	48	24	0	1	48	8	55	3.02e-07	48.1
sp|P61925|IPKA_HUMAN	tr|A0A1S3EQA6|A0A1S3EQA6_DIPOR	38.235	68	42	0	1	68	1	68	3.09e-07	48.1
sp|P61925|IPKA_HUMAN	tr|Q0VCK2|Q0VCK2_BOVIN	39.474	76	39	3	1	75	8	77	3.20e-07	48.1
sp|P61925|IPKA_HUMAN	tr|A0A5F4DG76|A0A5F4DG76_CANLF	48.077	52	27	0	1	52	70	121	3.67e-07	50.4
sp|P61925|IPKA_HUMAN	tr|A0A2Y9DAA4|A0A2Y9DAA4_TRIMA	36.986	73	44	1	1	73	1	71	4.38e-07	47.8
sp|P61925|IPKA_HUMAN	tr|A0A1U7TYP7|A0A1U7TYP7_TARSY	38.235	68	42	0	1	68	1	68	5.50e-07	47.4
sp|P61925|IPKA_HUMAN	tr|W5PEC0|W5PEC0_SHEEP	45.902	61	29	2	1	57	128	188	5.50e-07	49.7
sp|P61925|IPKA_HUMAN	tr|A0A1S3MAS4|A0A1S3MAS4_SALSA	49.057	53	23	1	1	53	1	49	5.99e-07	47.4
sp|P61925|IPKA_HUMAN	tr|A0A060VWT3|A0A060VWT3_ONCMY	53.846	39	18	0	1	39	1	39	7.35e-07	47.0
sp|P61925|IPKA_HUMAN	tr|A0A1S3S8C2|A0A1S3S8C2_SALSA	53.846	39	18	0	1	39	1	39	7.68e-07	47.0
sp|P61925|IPKA_HUMAN	tr|H0XQH7|H0XQH7_OTOGA	36.765	68	43	0	1	68	1	68	8.05e-07	47.0
sp|P61925|IPKA_HUMAN	tr|I3MQ10|I3MQ10_ICTTR	38.710	62	38	0	1	62	1	62	8.31e-07	47.0
sp|P61925|IPKA_HUMAN	tr|A0A340X0X7|A0A340X0X7_LIPVE	56.098	41	18	0	1	41	8	48	8.32e-07	47.0
sp|P61925|IPKA_HUMAN	tr|A0A1L8H7K4|A0A1L8H7K4_XENLA	50.000	48	23	1	1	48	1	47	8.48e-07	47.0
sp|P61925|IPKA_HUMAN	tr|G1PNJ2|G1PNJ2_MYOLU	48.936	47	24	0	1	47	24	70	1.23e-06	47.0
sp|P61925|IPKA_HUMAN	tr|G3SPX9|G3SPX9_LOXAF	45.833	48	26	0	1	48	17	64	1.30e-06	46.2
sp|P61925|IPKA_HUMAN	tr|F6YNP5|F6YNP5_ORNAN	34.783	69	45	0	1	69	1	69	1.34e-06	46.2
sp|P61925|IPKA_HUMAN	tr|A0A3B5K0B3|A0A3B5K0B3_TAKRU	46.939	49	24	1	1	47	1	49	1.53e-06	46.2
sp|P61925|IPKA_HUMAN	sp|Q7YQJ4|IPKG_PIG	36.765	68	43	0	1	68	1	68	1.69e-06	46.2
sp|P61925|IPKA_HUMAN	tr|G1Q8X1|G1Q8X1_MYOLU	36.765	68	43	0	1	68	1	68	1.72e-06	46.2
sp|P61925|IPKA_HUMAN	tr|A0A286XF45|A0A286XF45_CAVPO	36.765	68	43	0	1	68	1	68	1.80e-06	46.2
sp|P61925|IPKA_HUMAN	tr|A0A060W4L8|A0A060W4L8_ONCMY	53.846	39	18	0	1	39	1	39	1.92e-06	45.8
sp|P61925|IPKA_HUMAN	tr|A0A5F4W598|A0A5F4W598_CALJA	43.333	60	31	1	1	57	38	97	2.00e-06	46.6
sp|P61925|IPKA_HUMAN	tr|A0A452FPZ5|A0A452FPZ5_CAPHI	36.765	68	43	0	1	68	1	68	2.12e-06	45.8
sp|P61925|IPKA_HUMAN	tr|K7G347|K7G347_PELSI	48.889	45	17	2	1	44	1	40	2.16e-06	45.8
sp|P61925|IPKA_HUMAN	tr|A0A5G3JKP8|A0A5G3JKP8_XENTR	40.000	70	40	1	1	68	5	74	2.26e-06	45.8
sp|P61925|IPKA_HUMAN	tr|A0A1L8ELC0|A0A1L8ELC0_XENLA	38.095	63	39	0	1	63	5	67	2.29e-06	45.8
sp|P61925|IPKA_HUMAN	tr|Q0VC76|Q0VC76_BOVIN	36.765	68	43	0	1	68	1	68	2.41e-06	45.8
sp|P61925|IPKA_HUMAN	tr|W5P1W3|W5P1W3_SHEEP	36.765	68	43	0	1	68	9	76	2.49e-06	45.8
sp|P61925|IPKA_HUMAN	tr|G9KGV4|G9KGV4_MUSPF	41.071	56	33	0	1	56	9	64	2.72e-06	45.8
sp|P61925|IPKA_HUMAN	sp|O70139|IPKG_MOUSE	36.111	72	44	1	1	72	1	70	2.75e-06	45.4
sp|P61925|IPKA_HUMAN	tr|F7CQ12|F7CQ12_HORSE	37.313	67	42	0	1	67	1	67	2.75e-06	45.4
sp|P61925|IPKA_HUMAN	tr|A0A2U4CNP9|A0A2U4CNP9_TURTR	51.220	41	20	0	1	41	39	79	2.81e-06	46.2
sp|P61925|IPKA_HUMAN	tr|G3U034|G3U034_LOXAF	41.071	56	33	0	1	56	1	56	2.93e-06	45.4
sp|P61925|IPKA_HUMAN	tr|A0A091DDQ1|A0A091DDQ1_FUKDA	36.765	68	43	0	1	68	60	127	3.05e-06	46.6
sp|P61925|IPKA_HUMAN	tr|A0A2Y9G0L0|A0A2Y9G0L0_TRIMA	41.818	55	25	1	1	48	1	55	4.38e-06	45.1
sp|P61925|IPKA_HUMAN	tr|A0A2Y9PR05|A0A2Y9PR05_DELLE	36.765	68	41	1	1	68	1	66	4.73e-06	45.1
sp|P61925|IPKA_HUMAN	tr|A0A3Q0FNL1|A0A3Q0FNL1_ALLSI	36.232	69	44	0	1	69	62	130	4.81e-06	46.2
sp|P61925|IPKA_HUMAN	tr|A0A2K6M8B6|A0A2K6M8B6_RHIBE	35.294	68	44	0	1	68	1	68	4.84e-06	45.1
sp|P61925|IPKA_HUMAN	tr|E2RKC9|E2RKC9_CANLF	41.509	53	31	0	1	53	1	53	5.05e-06	45.1
sp|P61925|IPKA_HUMAN	tr|G1LBG9|G1LBG9_AILME	41.509	53	31	0	1	53	1	53	5.05e-06	45.1
sp|P61925|IPKA_HUMAN	tr|F7CBH9|F7CBH9_MACMU	41.509	53	31	0	1	53	1	53	5.16e-06	45.1
sp|P61925|IPKA_HUMAN	tr|G7PGB4|G7PGB4_MACFA	41.509	53	31	0	1	53	1	53	5.16e-06	45.1
sp|P61925|IPKA_HUMAN	tr|A0A2K6SST0|A0A2K6SST0_SAIBB	41.509	53	31	0	1	53	1	53	5.51e-06	44.7
sp|P61925|IPKA_HUMAN	tr|A0A096NX93|A0A096NX93_PAPAN	41.509	53	31	0	1	53	1	53	5.51e-06	44.7
sp|P61925|IPKA_HUMAN	tr|K7D3D0|K7D3D0_PANTR	41.509	53	31	0	1	53	1	53	5.51e-06	44.7
sp|P61925|IPKA_HUMAN	tr|A0A2R9CGG5|A0A2R9CGG5_PANPA	41.509	53	31	0	1	53	1	53	5.51e-06	44.7
sp|P61925|IPKA_HUMAN	tr|A0A2K5ZMG4|A0A2K5ZMG4_MANLE	41.509	53	31	0	1	53	1	53	5.51e-06	44.7
sp|P61925|IPKA_HUMAN	sp|Q9Y2B9|IPKG_HUMAN	41.509	53	31	0	1	53	1	53	5.51e-06	44.7
sp|P61925|IPKA_HUMAN	tr|G3RN23|G3RN23_GORGO	41.509	53	31	0	1	53	1	53	5.51e-06	44.7
sp|P61925|IPKA_HUMAN	tr|A0A0D9RNY2|A0A0D9RNY2_CHLSB	41.509	53	31	0	1	53	1	53	5.51e-06	44.7
sp|P61925|IPKA_HUMAN	tr|A0A2K5NYG5|A0A2K5NYG5_CERAT	41.509	53	31	0	1	53	1	53	5.51e-06	44.7
sp|P61925|IPKA_HUMAN	tr|A0A2K5C0V1|A0A2K5C0V1_AOTNA	41.509	53	31	0	1	53	1	53	5.51e-06	44.7
sp|P61925|IPKA_HUMAN	tr|A0A1S3A8A1|A0A1S3A8A1_ERIEU	41.509	53	31	0	1	53	1	53	5.57e-06	44.7
sp|P61925|IPKA_HUMAN	tr|A0A384CNB7|A0A384CNB7_URSMA	41.509	53	31	0	1	53	1	53	5.69e-06	44.7
sp|P61925|IPKA_HUMAN	tr|A0A2U4C214|A0A2U4C214_TURTR	41.509	53	31	0	1	53	1	53	6.27e-06	44.7
sp|P61925|IPKA_HUMAN	tr|A0A2Y9T8C4|A0A2Y9T8C4_PHYMC	41.509	53	31	0	1	53	1	53	6.27e-06	44.7
sp|P61925|IPKA_HUMAN	tr|A0A340XX84|A0A340XX84_LIPVE	41.509	53	31	0	1	53	1	53	6.27e-06	44.7
sp|P61925|IPKA_HUMAN	sp|Q7YQJ3|IPKG_BOVIN	35.294	68	44	0	1	68	1	68	8.23e-06	44.3
sp|P61925|IPKA_HUMAN	tr|F7D0E7|F7D0E7_CALJA	45.833	48	19	1	1	41	1	48	9.46e-06	43.9
sp|P61925|IPKA_HUMAN	tr|A0A2Y9LRM8|A0A2Y9LRM8_DELLE	51.220	41	20	0	1	41	39	79	1.10e-05	44.7
sp|P61925|IPKA_HUMAN	tr|A0A2U3WXG5|A0A2U3WXG5_ODORO	43.137	51	29	0	3	53	2	52	1.51e-05	43.5
sp|P61925|IPKA_HUMAN	tr|A0A4X2JY37|A0A4X2JY37_VOMUR	51.111	45	15	1	3	40	2	46	1.61e-05	43.5
sp|P61925|IPKA_HUMAN	tr|A0A2U3XV29|A0A2U3XV29_LEPWE	43.137	51	29	0	3	53	2	52	1.69e-05	43.5
sp|P61925|IPKA_HUMAN	tr|A0A337SAL2|A0A337SAL2_FELCA	35.294	68	44	0	1	68	48	115	2.33e-05	44.3
sp|P61925|IPKA_HUMAN	tr|G3HLR6|G3HLR6_CRIGR	36.765	68	41	1	3	70	2	67	2.41e-05	43.1
sp|P61925|IPKA_HUMAN	tr|A0A0Q3P3N7|A0A0Q3P3N7_AMAAE	32.308	65	44	0	6	70	34	98	1.08e-04	42.0
sp|P61925|IPKA_HUMAN	tr|A0A139WIB3|A0A139WIB3_TRICA	41.818	55	32	0	10	64	66	120	3.07e-04	41.2
sp|P61925|IPKA_HUMAN	tr|A0A099ZMA5|A0A099ZMA5_TINGU	50.000	40	14	2	6	44	6	40	3.72e-04	39.7
sp|P61925|IPKA_HUMAN	tr|A0A2I0M282|A0A2I0M282_COLLI	35.714	70	31	1	6	75	6	61	4.30e-04	40.0
sp|P61925|IPKA_HUMAN	tr|G1SYK8|G1SYK8_RABIT	46.667	45	18	2	1	44	54	93	4.92e-04	40.8
sp|P61925|IPKA_HUMAN	tr|A0A1S3W8Y8|A0A1S3W8Y8_ERIEU	38.298	47	29	0	1	47	28	74	6.09e-04	40.0
sp|P61925|IPKA_HUMAN	tr|H0ZYX4|H0ZYX4_TAEGU	66.667	21	7	0	6	26	6	26	0.001	38.5
sp|P61925|IPKA_HUMAN	tr|E9HLU5|E9HLU5_DAPPU	38.983	59	22	1	10	68	24	68	0.001	38.9
sp|P61925|IPKA_HUMAN	tr|A0A1U7U3F9|A0A1U7U3F9_TARSY	32.000	75	51	0	1	75	1	75	0.001	40.8
sp|P61925|IPKA_HUMAN	tr|A0A093J8L7|A0A093J8L7_DRYPU	66.667	21	7	0	6	26	6	26	0.001	38.1
sp|P61925|IPKA_HUMAN	tr|R0LPH7|R0LPH7_ANAPL	66.667	21	7	0	6	26	6	26	0.002	38.1
sp|P61925|IPKA_HUMAN	tr|A0A091HS13|A0A091HS13_CALAN	66.667	21	7	0	6	26	6	26	0.002	38.1
sp|P61925|IPKA_HUMAN	tr|A0A091J278|A0A091J278_EGRGA	66.667	21	7	0	6	26	6	26	0.002	37.7
sp|P61925|IPKA_HUMAN	tr|A0A087R7L6|A0A087R7L6_APTFO	66.667	21	7	0	6	26	6	26	0.002	37.7
sp|P61925|IPKA_HUMAN	tr|A0A226MID7|A0A226MID7_CALSU	66.667	21	7	0	6	26	64	84	0.002	39.3
sp|P61925|IPKA_HUMAN	tr|A0A091X9L0|A0A091X9L0_OPIHO	66.667	21	7	0	6	26	6	26	0.002	37.7
sp|P61925|IPKA_HUMAN	tr|G1NR91|G1NR91_MELGA	66.667	21	7	0	6	26	6	26	0.002	37.7
sp|P61925|IPKA_HUMAN	tr|G1KT76|G1KT76_ANOCA	42.308	52	28	1	2	53	1	50	0.010	35.8
sp|P61925|IPKA_HUMAN	tr|H9J1P3|H9J1P3_BOMMO	56.522	23	10	0	5	27	7	29	0.22	33.1
sp|P61925|IPKA_HUMAN	tr|W5J331|W5J331_ANODA	34.884	43	28	0	11	53	46	88	0.35	33.1
sp|P61925|IPKA_HUMAN	tr|A0A194PLK1|A0A194PLK1_PAPXU	56.522	23	10	0	5	27	36	58	0.37	33.1
sp|P61925|IPKA_HUMAN	tr|A0A3Q0DHV5|A0A3Q0DHV5_MESAU	46.154	26	14	0	1	26	43	68	0.45	33.1
sp|P61925|IPKA_HUMAN	tr|E2C288|E2C288_HARSA	41.667	36	21	0	10	45	96	131	0.75	32.3
sp|P61925|IPKA_HUMAN	tr|A0A060X050|A0A060X050_ONCMY	48.387	31	16	0	43	73	147	177	2.5	31.6
sp|P61925|IPKA_HUMAN	tr|A0A026WBS5|A0A026WBS5_OOCBI	66.667	18	6	0	10	27	51	68	6.9	29.6
sp|P61927|RL37_HUMAN	tr|F7H068|F7H068_CALJA	98.969	97	1	0	1	97	1	97	1.47e-64	195
sp|P61927|RL37_HUMAN	tr|A0A384C7J9|A0A384C7J9_URSMA	100.000	97	0	0	1	97	1	97	2.47e-64	194
sp|P61927|RL37_HUMAN	tr|A0A2U3V631|A0A2U3V631_TURTR	100.000	97	0	0	1	97	1	97	2.47e-64	194
sp|P61927|RL37_HUMAN	tr|A0A2Y9RW09|A0A2Y9RW09_TRIMA	100.000	97	0	0	1	97	1	97	2.47e-64	194
sp|P61927|RL37_HUMAN	tr|A0A3Q0DQR0|A0A3Q0DQR0_TARSY	100.000	97	0	0	1	97	1	97	2.47e-64	194
sp|P61927|RL37_HUMAN	tr|A0A2K6TTR1|A0A2K6TTR1_SAIBB	100.000	97	0	0	1	97	1	97	2.47e-64	194
sp|P61927|RL37_HUMAN	tr|A0A2K6M0F2|A0A2K6M0F2_RHIBE	100.000	97	0	0	1	97	1	97	2.47e-64	194
sp|P61927|RL37_HUMAN	tr|A0A2K6GKJ8|A0A2K6GKJ8_PROCO	100.000	97	0	0	1	97	1	97	2.47e-64	194
sp|P61927|RL37_HUMAN	tr|H2PFF1|H2PFF1_PONAB	100.000	97	0	0	1	97	1	97	2.47e-64	194
sp|P61927|RL37_HUMAN	tr|A0A2I3N5I0|A0A2I3N5I0_PAPAN	100.000	97	0	0	1	97	1	97	2.47e-64	194
sp|P61927|RL37_HUMAN	tr|G2HJL2|G2HJL2_PANTR	100.000	97	0	0	1	97	1	97	2.47e-64	194
sp|P61927|RL37_HUMAN	tr|A0A2R9AFB3|A0A2R9AFB3_PANPA	100.000	97	0	0	1	97	1	97	2.47e-64	194
sp|P61927|RL37_HUMAN	tr|W5P472|W5P472_SHEEP	100.000	97	0	0	1	97	1	97	2.47e-64	194
sp|P61927|RL37_HUMAN	tr|U3KPD5|U3KPD5_RABIT	100.000	97	0	0	1	97	1	97	2.47e-64	194
sp|P61927|RL37_HUMAN	tr|A0A2U3WK10|A0A2U3WK10_ODORO	100.000	97	0	0	1	97	1	97	2.47e-64	194
sp|P61927|RL37_HUMAN	tr|A0A2I3GWN4|A0A2I3GWN4_NOMLE	100.000	97	0	0	1	97	1	97	2.47e-64	194
sp|P61927|RL37_HUMAN	tr|G1NVW6|G1NVW6_MYOLU	100.000	97	0	0	1	97	1	97	2.47e-64	194
sp|P61927|RL37_HUMAN	sp|Q9D823|RL37_MOUSE	100.000	97	0	0	1	97	1	97	2.47e-64	194
sp|P61927|RL37_HUMAN	tr|A0A1U7R5R1|A0A1U7R5R1_MESAU	100.000	97	0	0	1	97	1	97	2.47e-64	194
sp|P61927|RL37_HUMAN	tr|A0A2K6A1Q4|A0A2K6A1Q4_MANLE	100.000	97	0	0	1	97	1	97	2.47e-64	194
sp|P61927|RL37_HUMAN	tr|A0A2K5VDA6|A0A2K5VDA6_MACFA	100.000	97	0	0	1	97	1	97	2.47e-64	194
sp|P61927|RL37_HUMAN	tr|A0A340YCS9|A0A340YCS9_LIPVE	100.000	97	0	0	1	97	1	97	2.47e-64	194
sp|P61927|RL37_HUMAN	tr|A0A2U3XPJ1|A0A2U3XPJ1_LEPWE	100.000	97	0	0	1	97	1	97	2.47e-64	194
sp|P61927|RL37_HUMAN	sp|P61927|RL37_HUMAN	100.000	97	0	0	1	97	1	97	2.47e-64	194
sp|P61927|RL37_HUMAN	tr|G3SHH0|G3SHH0_GORGO	100.000	97	0	0	1	97	1	97	2.47e-64	194
sp|P61927|RL37_HUMAN	tr|A0A5F5PRZ1|A0A5F5PRZ1_HORSE	100.000	97	0	0	1	97	1	97	2.47e-64	194
sp|P61927|RL37_HUMAN	tr|A0A1S3FBZ8|A0A1S3FBZ8_DIPOR	100.000	97	0	0	1	97	1	97	2.47e-64	194
sp|P61927|RL37_HUMAN	tr|A0A2Y9QFQ1|A0A2Y9QFQ1_DELLE	100.000	97	0	0	1	97	1	97	2.47e-64	194
sp|P61927|RL37_HUMAN	tr|A0A0D9S9G7|A0A0D9S9G7_CHLSB	100.000	97	0	0	1	97	1	97	2.47e-64	194
sp|P61927|RL37_HUMAN	tr|A0A2K5LRU6|A0A2K5LRU6_CERAT	100.000	97	0	0	1	97	1	97	2.47e-64	194
sp|P61927|RL37_HUMAN	tr|A0A286XX70|A0A286XX70_CAVPO	100.000	97	0	0	1	97	1	97	2.47e-64	194
sp|P61927|RL37_HUMAN	tr|E2RR77|E2RR77_CANLF	100.000	97	0	0	1	97	1	97	2.47e-64	194
sp|P61927|RL37_HUMAN	tr|F6YVB8|F6YVB8_CALJA	100.000	97	0	0	1	97	1	97	2.47e-64	194
sp|P61927|RL37_HUMAN	sp|P79244|RL37_BOVIN	100.000	97	0	0	1	97	1	97	2.47e-64	194
sp|P61927|RL37_HUMAN	tr|A0A2K5E0X7|A0A2K5E0X7_AOTNA	100.000	97	0	0	1	97	1	97	2.47e-64	194
sp|P61927|RL37_HUMAN	tr|A0A337SSF5|A0A337SSF5_FELCA	100.000	97	0	0	1	97	110	206	5.91e-64	196
sp|P61927|RL37_HUMAN	tr|A0A455BK38|A0A455BK38_PHYMC	100.000	96	0	0	2	97	72	167	9.68e-64	194
sp|P61927|RL37_HUMAN	tr|L5K6H3|L5K6H3_PTEAL	100.000	96	0	0	2	97	16	111	1.71e-63	192
sp|P61927|RL37_HUMAN	tr|G3U3B7|G3U3B7_LOXAF	98.969	97	1	0	1	97	1	97	1.80e-63	191
sp|P61927|RL37_HUMAN	tr|A0A452EKY5|A0A452EKY5_CAPHI	98.969	97	1	0	1	97	1	97	1.80e-63	191
sp|P61927|RL37_HUMAN	tr|A0A4X2JRE2|A0A4X2JRE2_VOMUR	98.969	97	1	0	1	97	1	97	1.97e-63	191
sp|P61927|RL37_HUMAN	tr|H0XJ68|H0XJ68_OTOGA	100.000	96	0	0	2	97	1	96	3.69e-63	191
sp|P61927|RL37_HUMAN	tr|A0A5G2QPA6|A0A5G2QPA6_PIG	98.969	97	1	0	1	97	4	100	3.70e-63	191
sp|P61927|RL37_HUMAN	tr|A0A2I3MGG5|A0A2I3MGG5_PAPAN	97.938	97	2	0	1	97	1	97	4.74e-63	190
sp|P61927|RL37_HUMAN	tr|A0A2K5XDJ6|A0A2K5XDJ6_MANLE	96.907	97	3	0	1	97	1	97	6.02e-63	190
sp|P61927|RL37_HUMAN	tr|E1BFX3|E1BFX3_BOVIN	97.938	97	2	0	1	97	1	97	9.36e-63	189
sp|P61927|RL37_HUMAN	tr|A0A2I3LM86|A0A2I3LM86_PAPAN	97.938	97	2	0	1	97	1	97	1.07e-62	189
sp|P61927|RL37_HUMAN	tr|A0A2I3G3C2|A0A2I3G3C2_NOMLE	97.938	97	2	0	1	97	1	97	1.42e-62	189
sp|P61927|RL37_HUMAN	tr|A0A2K5KYT9|A0A2K5KYT9_CERAT	96.907	97	3	0	1	97	1	97	1.55e-62	189
sp|P61927|RL37_HUMAN	tr|F7EAZ7|F7EAZ7_CALJA	97.938	97	2	0	1	97	1	97	1.64e-62	189
sp|P61927|RL37_HUMAN	tr|F7G013|F7G013_ORNAN	98.958	96	1	0	2	97	1	96	2.41e-62	189
sp|P61927|RL37_HUMAN	tr|A0A1U7SKJ2|A0A1U7SKJ2_ALLSI	97.938	97	2	0	1	97	1	97	3.46e-62	188
sp|P61927|RL37_HUMAN	tr|A0A151MX61|A0A151MX61_ALLMI	97.938	97	2	0	1	97	1	97	3.46e-62	188
sp|P61927|RL37_HUMAN	tr|A0A226MLM4|A0A226MLM4_CALSU	97.938	97	2	0	1	97	1	97	3.46e-62	188
sp|P61927|RL37_HUMAN	tr|A0A0Q3UPY3|A0A0Q3UPY3_AMAAE	97.938	97	2	0	1	97	1	97	3.46e-62	188
sp|P61927|RL37_HUMAN	tr|A0A2K5UD55|A0A2K5UD55_MACFA	96.907	97	3	0	1	97	1	97	8.49e-62	187
sp|P61927|RL37_HUMAN	tr|A0A2I0LR83|A0A2I0LR83_COLLI	96.907	97	3	0	1	97	23	119	8.55e-62	188
sp|P61927|RL37_HUMAN	tr|A0A455APJ3|A0A455APJ3_PHYMC	97.938	97	2	0	1	97	1	97	8.60e-62	187
sp|P61927|RL37_HUMAN	tr|A0A2K5XQJ6|A0A2K5XQJ6_MANLE	96.907	97	3	0	1	97	1	97	8.69e-62	187
sp|P61927|RL37_HUMAN	tr|A0A2I3LZ54|A0A2I3LZ54_PAPAN	97.938	97	2	0	1	97	1	97	9.81e-62	187
sp|P61927|RL37_HUMAN	tr|A0A2K5U7I6|A0A2K5U7I6_MACFA	97.938	97	2	0	1	97	1	97	1.28e-61	187
sp|P61927|RL37_HUMAN	tr|H0XZ69|H0XZ69_OTOGA	96.907	97	3	0	1	97	1	97	1.63e-61	186
sp|P61927|RL37_HUMAN	tr|G1KJX8|G1KJX8_ANOCA	96.907	97	3	0	1	97	1	97	1.64e-61	186
sp|P61927|RL37_HUMAN	tr|A0A2K5XTF8|A0A2K5XTF8_MANLE	97.938	97	2	0	1	97	1	97	2.28e-61	186
sp|P61927|RL37_HUMAN	tr|K7G6M6|K7G6M6_PELSI	96.907	97	3	0	1	97	1	97	2.55e-61	186
sp|P61927|RL37_HUMAN	tr|A0A2K5C357|A0A2K5C357_AOTNA	96.907	97	3	0	1	97	1	97	3.58e-61	186
sp|P61927|RL37_HUMAN	tr|L7N0A1|L7N0A1_CANLF	96.907	97	3	0	1	97	1	97	4.27e-61	185
sp|P61927|RL37_HUMAN	tr|A0A099YZX9|A0A099YZX9_TINGU	97.917	96	2	0	2	97	1	96	4.83e-61	185
sp|P61927|RL37_HUMAN	tr|H0YVE2|H0YVE2_TAEGU	97.917	96	2	0	2	97	1	96	4.83e-61	185
sp|P61927|RL37_HUMAN	tr|A0A091WSP2|A0A091WSP2_OPIHO	97.917	96	2	0	2	97	1	96	4.83e-61	185
sp|P61927|RL37_HUMAN	tr|A0A091JR36|A0A091JR36_EGRGA	97.917	96	2	0	2	97	1	96	4.83e-61	185
sp|P61927|RL37_HUMAN	tr|A0A093IJM5|A0A093IJM5_DRYPU	97.917	96	2	0	2	97	1	96	4.83e-61	185
sp|P61927|RL37_HUMAN	tr|A0A091HZL8|A0A091HZL8_CALAN	97.917	96	2	0	2	97	1	96	4.83e-61	185
sp|P61927|RL37_HUMAN	tr|A0A087QSY8|A0A087QSY8_APTFO	97.917	96	2	0	2	97	1	96	4.83e-61	185
sp|P61927|RL37_HUMAN	tr|A0A2K5L249|A0A2K5L249_CERAT	96.875	96	3	0	1	96	1	96	5.15e-61	185
sp|P61927|RL37_HUMAN	tr|A0A2K6S6H7|A0A2K6S6H7_SAIBB	96.907	97	3	0	1	97	1	97	5.68e-61	185
sp|P61927|RL37_HUMAN	tr|A0A2K5UJG4|A0A2K5UJG4_MACFA	96.907	97	3	0	1	97	1	97	7.73e-61	185
sp|P61927|RL37_HUMAN	tr|G5B842|G5B842_HETGA	96.907	97	3	0	1	97	1	97	1.82e-60	184
sp|P61927|RL37_HUMAN	tr|A0A099Z7J6|A0A099Z7J6_TINGU	96.875	96	3	0	2	97	1	96	2.17e-60	184
sp|P61927|RL37_HUMAN	tr|A0A455BZP3|A0A455BZP3_PHYMC	96.809	94	3	0	1	94	1	94	2.69e-60	184
sp|P61927|RL37_HUMAN	tr|L7N0K9|L7N0K9_CANLF	93.814	97	6	0	1	97	1	97	2.89e-60	183
sp|P61927|RL37_HUMAN	tr|A0A5F4C1D7|A0A5F4C1D7_CANLF	97.938	97	1	1	1	97	1	96	3.05e-60	183
sp|P61927|RL37_HUMAN	tr|A0A2I3LS13|A0A2I3LS13_PAPAN	96.875	96	3	0	1	96	1	96	8.10e-60	182
sp|P61927|RL37_HUMAN	tr|A0A1S3W4G3|A0A1S3W4G3_ERIEU	97.727	88	2	0	1	88	1	88	6.14e-57	175
sp|P61927|RL37_HUMAN	tr|E2RFL5|E2RFL5_CANLF	90.722	97	9	0	1	97	1	97	1.29e-56	174
sp|P61927|RL37_HUMAN	tr|A0A1L8I2F1|A0A1L8I2F1_XENLA	95.455	88	4	0	1	88	1	88	5.96e-56	172
sp|P61927|RL37_HUMAN	tr|G1MA88|G1MA88_AILME	100.000	85	0	0	13	97	11	95	6.46e-56	172
sp|P61927|RL37_HUMAN	tr|A0A1S3AA57|A0A1S3AA57_ERIEU	96.591	88	3	0	1	88	1	88	9.98e-56	172
sp|P61927|RL37_HUMAN	tr|A0A2K6MWZ1|A0A2K6MWZ1_RHIBE	91.753	97	0	1	1	97	1	89	7.49e-55	169
sp|P61927|RL37_HUMAN	tr|G3PUI3|G3PUI3_GASAC	93.182	88	6	0	1	88	1	88	9.16e-55	169
sp|P61927|RL37_HUMAN	tr|A0A452EH13|A0A452EH13_CAPHI	88.660	97	11	0	1	97	1	97	1.39e-54	169
sp|P61927|RL37_HUMAN	tr|A0A3B4VQ52|A0A3B4VQ52_SERDU	93.182	88	6	0	1	88	22	109	3.16e-54	169
sp|P61927|RL37_HUMAN	tr|A0A2I3MVB1|A0A2I3MVB1_PAPAN	90.722	97	1	1	1	97	1	89	3.76e-54	167
sp|P61927|RL37_HUMAN	tr|A0A2K5KXY5|A0A2K5KXY5_CERAT	95.455	88	4	0	1	88	1	88	5.08e-54	167
sp|P61927|RL37_HUMAN	tr|A0A2I3HCW7|A0A2I3HCW7_NOMLE	95.455	88	4	0	1	88	1	88	9.70e-54	167
sp|P61927|RL37_HUMAN	tr|A0A2K5XXE5|A0A2K5XXE5_MANLE	95.455	88	4	0	1	88	1	88	1.70e-53	166
sp|P61927|RL37_HUMAN	tr|B5XCG7|B5XCG7_SALSA	89.773	88	9	0	1	88	1	88	2.78e-53	166
sp|P61927|RL37_HUMAN	tr|A0A1L8EJN8|A0A1L8EJN8_XENLA	100.000	81	0	0	8	88	1	81	5.43e-53	164
sp|P61927|RL37_HUMAN	tr|A0A060W9Z4|A0A060W9Z4_ONCMY	89.773	88	9	0	1	88	6	93	1.06e-52	164
sp|P61927|RL37_HUMAN	tr|L7N060|L7N060_CANLF	93.182	88	6	0	1	88	1	88	1.35e-52	164
sp|P61927|RL37_HUMAN	tr|A0A060XS92|A0A060XS92_ONCMY	89.655	87	9	0	2	88	18	104	1.88e-52	164
sp|P61927|RL37_HUMAN	tr|A0A4X2JVK5|A0A4X2JVK5_VOMUR	88.636	88	10	0	1	88	1	88	1.42e-51	162
sp|P61927|RL37_HUMAN	tr|A0A2Y9SDP0|A0A2Y9SDP0_PHYMC	85.567	97	14	0	1	97	144	240	1.66e-51	166
sp|P61927|RL37_HUMAN	tr|A0A060XR15|A0A060XR15_ONCMY	88.372	86	10	0	3	88	10	95	2.31e-51	161
sp|P61927|RL37_HUMAN	tr|A0A5F8ACZ9|A0A5F8ACZ9_MACMU	97.436	78	2	0	1	78	1	78	1.63e-49	158
sp|P61927|RL37_HUMAN	tr|H2VAM2|H2VAM2_TAKRU	89.773	88	7	2	1	88	1	86	3.87e-49	155
sp|P61927|RL37_HUMAN	tr|H0XY94|H0XY94_OTOGA	89.773	88	9	0	1	88	1	88	5.48e-49	155
sp|P61927|RL37_HUMAN	tr|F7I4P2|F7I4P2_CALJA	83.505	97	16	0	1	97	1	97	1.20e-48	155
sp|P61927|RL37_HUMAN	tr|A0A2K6GY08|A0A2K6GY08_PROCO	97.368	76	2	0	1	76	1	76	3.14e-47	150
sp|P61927|RL37_HUMAN	tr|A0A286XDU6|A0A286XDU6_CAVPO	83.505	97	7	1	1	97	1	88	7.33e-47	149
sp|P61927|RL37_HUMAN	tr|A0A2K5ZTI7|A0A2K5ZTI7_MANLE	81.319	91	17	0	1	91	1	91	9.02e-47	149
sp|P61927|RL37_HUMAN	tr|H0VP08|H0VP08_CAVPO	85.057	87	13	0	1	87	1	87	1.44e-46	149
sp|P61927|RL37_HUMAN	tr|A0A4X2JRF6|A0A4X2JRF6_VOMUR	84.091	88	14	0	1	88	1	88	2.98e-46	148
sp|P61927|RL37_HUMAN	tr|A0A4X2KWC5|A0A4X2KWC5_VOMUR	82.955	88	15	0	1	88	1	88	6.63e-46	147
sp|P61927|RL37_HUMAN	tr|A0A5F4WHX2|A0A5F4WHX2_CALJA	79.381	97	16	1	1	97	1	93	7.08e-46	147
sp|P61927|RL37_HUMAN	tr|A0A5G3K0P3|A0A5G3K0P3_XENTR	94.805	77	4	0	2	78	3	79	7.65e-46	147
sp|P61927|RL37_HUMAN	tr|A0A2K6LMY8|A0A2K6LMY8_RHIBE	80.412	97	5	1	1	97	1	83	1.10e-45	146
sp|P61927|RL37_HUMAN	sp|Q9VXX8|RL371_DROME	75.000	92	23	0	1	92	1	92	1.58e-45	146
sp|P61927|RL37_HUMAN	tr|R0KZS8|R0KZS8_ANAPL	97.333	75	2	0	1	75	1	75	2.00e-45	145
sp|P61927|RL37_HUMAN	tr|A0A2I3SXL2|A0A2I3SXL2_PANTR	87.500	88	10	1	1	88	12	98	2.55e-45	146
sp|P61927|RL37_HUMAN	tr|A0A0L0C4L4|A0A0L0C4L4_LUCCU	76.087	92	22	0	1	92	1	92	4.57e-45	145
sp|P61927|RL37_HUMAN	tr|A0A2K5EUP7|A0A2K5EUP7_AOTNA	93.333	75	5	0	1	75	1	75	6.62e-44	142
sp|P61927|RL37_HUMAN	tr|A0A2I2Z6X5|A0A2I2Z6X5_GORGO	85.227	88	5	1	1	88	1	80	7.19e-44	142
sp|P61927|RL37_HUMAN	tr|A0A026WGG3|A0A026WGG3_OOCBI	76.667	90	20	1	1	90	1	89	1.21e-43	141
sp|P61927|RL37_HUMAN	tr|A0A2K6S739|A0A2K6S739_SAIBB	94.667	75	4	0	1	75	1	75	1.27e-43	140
sp|P61927|RL37_HUMAN	tr|W5JD85|W5JD85_ANODA	73.626	91	24	0	1	91	1	91	3.95e-43	140
sp|P61927|RL37_HUMAN	tr|D6X1W6|D6X1W6_TRICA	76.136	88	21	0	1	88	1	88	4.63e-43	140
sp|P61927|RL37_HUMAN	tr|A0A0L7JP00|A0A0L7JP00_9NEOP	73.118	93	24	1	1	93	1	92	5.30e-43	139
sp|P61927|RL37_HUMAN	tr|A0A2K6L4Q1|A0A2K6L4Q1_RHIBE	92.000	75	6	0	1	75	1	75	5.81e-43	139
sp|P61927|RL37_HUMAN	tr|A0A2K6KK24|A0A2K6KK24_RHIBE	94.667	75	4	0	1	75	1	75	5.97e-43	139
sp|P61927|RL37_HUMAN	tr|E2B3K3|E2B3K3_HARSA	75.269	93	20	2	1	93	1	90	2.31e-42	138
sp|P61927|RL37_HUMAN	tr|A0A1L8HRQ0|A0A1L8HRQ0_XENLA	97.101	69	2	0	1	69	1	69	4.70e-42	139
sp|P61927|RL37_HUMAN	tr|A0A067RKX4|A0A067RKX4_ZOONE	72.222	90	25	0	1	90	1	90	4.81e-42	137
sp|P61927|RL37_HUMAN	tr|A0A2I3TP64|A0A2I3TP64_PANTR	81.818	88	8	1	1	88	1	80	8.49e-42	136
sp|P61927|RL37_HUMAN	tr|A0A194Q361|A0A194Q361_PAPXU	72.826	92	24	1	2	93	34	124	9.02e-42	137
sp|P61927|RL37_HUMAN	tr|G3HE56|G3HE56_CRIGR	79.545	88	17	1	1	88	1	87	5.53e-41	135
sp|P61927|RL37_HUMAN	tr|M0TGH4|M0TGH4_MUSAM	69.149	94	29	0	1	94	43	136	1.22e-40	135
sp|P61927|RL37_HUMAN	tr|E9HCC0|E9HCC0_DAPPU	72.043	93	22	1	1	93	1	89	1.56e-40	134
sp|P61927|RL37_HUMAN	tr|A0A337S807|A0A337S807_FELCA	81.707	82	15	0	1	82	1	82	3.71e-40	132
sp|P61927|RL37_HUMAN	tr|M0S878|M0S878_MUSAM	69.149	94	29	0	1	94	17	110	5.82e-40	132
sp|P61927|RL37_HUMAN	sp|Q43292|RL372_ARATH	67.368	95	31	0	1	95	1	95	1.70e-39	131
sp|P61927|RL37_HUMAN	tr|B6T4D2|B6T4D2_MAIZE	68.085	94	30	0	1	94	1	94	3.33e-39	130
sp|P61927|RL37_HUMAN	tr|A0A444Y9A2|A0A444Y9A2_ARAHY	67.368	95	31	0	1	95	1	95	5.94e-39	129
sp|P61927|RL37_HUMAN	tr|A2X009|A2X009_ORYSI	68.085	94	30	0	1	94	1	94	6.03e-39	129
sp|P61927|RL37_HUMAN	tr|A2XAY8|A2XAY8_ORYSI	67.368	95	31	0	1	95	1	95	6.49e-39	129
sp|P61927|RL37_HUMAN	tr|M0SSC1|M0SSC1_MUSAM	68.085	94	30	0	1	94	38	131	9.04e-39	130
sp|P61927|RL37_HUMAN	tr|M0T4H5|M0T4H5_MUSAM	69.565	92	28	0	1	92	64	155	9.54e-39	131
sp|P61927|RL37_HUMAN	tr|A0A0C4BK42|A0A0C4BK42_WHEAT	67.021	94	31	0	1	94	1	94	1.42e-38	129
sp|P61927|RL37_HUMAN	tr|B8BAF5|B8BAF5_ORYSI	70.968	93	26	1	1	92	1	93	1.55e-38	128
sp|P61927|RL37_HUMAN	tr|A0A445CIF8|A0A445CIF8_ARAHY	66.316	95	32	0	1	95	1	95	2.21e-38	128
sp|P61927|RL37_HUMAN	tr|A0A444XCD9|A0A444XCD9_ARAHY	66.316	95	32	0	1	95	1	95	2.76e-38	128
sp|P61927|RL37_HUMAN	tr|A0A287CU29|A0A287CU29_ICTTR	83.333	78	4	1	1	78	5	73	4.19e-38	127
sp|P61927|RL37_HUMAN	sp|Q8LEM8|RL373_ARATH	66.316	95	32	0	1	95	1	95	4.42e-38	127
sp|P61927|RL37_HUMAN	tr|A9T1V8|A9T1V8_PHYPA	65.591	93	32	0	1	93	1	93	4.86e-38	127
sp|P61927|RL37_HUMAN	tr|A0A2I3SKP1|A0A2I3SKP1_PANTR	72.165	97	14	1	1	97	1	84	5.66e-38	127
sp|P61927|RL37_HUMAN	tr|A0A2R9C7A9|A0A2R9C7A9_PANPA	72.165	97	14	1	1	97	1	84	5.66e-38	127
sp|P61927|RL37_HUMAN	sp|Q9C0T1|RL37_EMENI	70.787	89	25	1	1	89	1	88	1.03e-37	126
sp|P61927|RL37_HUMAN	tr|A0A2K1IJQ8|A0A2K1IJQ8_PHYPA	64.516	93	33	0	1	93	1	93	1.17e-37	126
sp|P61927|RL37_HUMAN	tr|M0RLL4|M0RLL4_MUSAM	67.368	95	30	1	1	94	21	115	1.58e-37	126
sp|P61927|RL37_HUMAN	tr|A9SIS5|A9SIS5_PHYPA	65.217	92	32	0	1	92	1	92	1.59e-37	126
sp|P61927|RL37_HUMAN	tr|G3UMC1|G3UMC1_LOXAF	77.907	86	14	1	3	88	2	82	1.78e-37	125
sp|P61927|RL37_HUMAN	tr|A9U3Q8|A9U3Q8_PHYPA	64.516	93	33	0	1	93	1	93	2.06e-37	125
sp|P61927|RL37_HUMAN	tr|A0A452ENY8|A0A452ENY8_CAPHI	70.103	97	16	1	1	97	1	84	2.78e-37	125
sp|P61927|RL37_HUMAN	tr|A0A2K1J0X8|A0A2K1J0X8_PHYPA	64.516	93	33	0	1	93	1	93	6.05e-37	124
sp|P61927|RL37_HUMAN	tr|E1B785|E1B785_BOVIN	87.324	71	9	0	1	71	1	71	6.98e-37	124
sp|P61927|RL37_HUMAN	tr|A0A445BQ13|A0A445BQ13_ARAHY	65.263	95	33	0	1	95	1	95	7.16e-37	124
sp|P61927|RL37_HUMAN	tr|A0A1D6BC85|A0A1D6BC85_WHEAT	74.390	82	21	0	1	82	1	82	7.70e-37	124
sp|P61927|RL37_HUMAN	sp|Q8LFH7|RL371_ARATH	65.263	95	33	0	1	95	1	95	1.04e-36	124
sp|P61927|RL37_HUMAN	tr|M0SYU9|M0SYU9_MUSAM	67.391	92	30	0	1	92	49	140	2.12e-36	124
sp|P61927|RL37_HUMAN	tr|G3HAF5|G3HAF5_CRIGR	93.846	65	4	0	1	65	1	65	3.16e-36	122
sp|P61927|RL37_HUMAN	tr|A0A2I2Z004|A0A2I2Z004_GORGO	70.103	97	16	1	1	97	1	84	6.18e-36	121
sp|P61927|RL37_HUMAN	tr|A0A2R8ZYA8|A0A2R8ZYA8_PANPA	85.333	75	10	1	1	75	12	85	3.13e-35	120
sp|P61927|RL37_HUMAN	sp|Q9W1U6|RL372_DROME	66.667	87	29	0	1	87	1	87	8.71e-35	119
sp|P61927|RL37_HUMAN	tr|A0A2K1K2I4|A0A2K1K2I4_PHYPA	70.370	81	24	0	1	81	1	81	1.56e-34	120
sp|P61927|RL37_HUMAN	tr|A8IBG1|A8IBG1_CHLRE	66.667	87	29	0	3	89	6	92	2.17e-34	118
sp|P61927|RL37_HUMAN	sp|P49166|RL37A_YEAST	65.882	85	29	0	1	85	1	85	2.95e-34	117
sp|P61927|RL37_HUMAN	tr|B8C231|B8C231_THAPS	65.476	84	29	0	2	85	2	85	5.63e-34	117
sp|P61927|RL37_HUMAN	tr|V5IQ48|V5IQ48_NEUCR	63.441	93	33	1	1	93	1	92	7.63e-34	116
sp|P61927|RL37_HUMAN	sp|Q54MG6|RL37_DICDI	60.000	90	36	0	1	90	1	90	1.82e-33	115
sp|P61927|RL37_HUMAN	tr|C0H4L5|C0H4L5_PLAF7	62.791	86	32	0	3	88	6	91	3.00e-33	115
sp|P61927|RL37_HUMAN	sp|P51402|RL37B_YEAST	64.634	82	29	0	1	82	1	82	7.09e-33	114
sp|P61927|RL37_HUMAN	tr|M0STM8|M0STM8_MUSAM	71.951	82	23	0	1	82	340	421	7.84e-33	122
sp|P61927|RL37_HUMAN	tr|A0A445AIS5|A0A445AIS5_ARAHY	60.825	97	38	0	1	97	1	97	1.38e-32	114
sp|P61927|RL37_HUMAN	tr|A0A5F4W5U7|A0A5F4W5U7_CALJA	72.603	73	20	0	1	73	1	73	5.11e-32	112
sp|P61927|RL37_HUMAN	tr|Q6C7E6|Q6C7E6_YARLI	65.385	78	27	0	1	78	1	78	2.00e-31	110
sp|P61927|RL37_HUMAN	tr|A0A2I3MCR7|A0A2I3MCR7_PAPAN	79.167	72	13	1	1	70	1	72	2.03e-30	107
sp|P61927|RL37_HUMAN	tr|A0A2K5DUF6|A0A2K5DUF6_AOTNA	86.667	60	8	0	1	60	1	60	3.47e-30	107
sp|P61927|RL37_HUMAN	tr|A0A2U3XIH2|A0A2U3XIH2_LEPWE	68.182	88	22	2	1	88	1	82	6.46e-30	106
sp|P61927|RL37_HUMAN	tr|A0A3Q2L312|A0A3Q2L312_HORSE	71.795	78	20	2	1	77	1	77	2.69e-29	105
sp|P61927|RL37_HUMAN	tr|A0A2K6KI56|A0A2K6KI56_RHIBE	92.453	53	4	0	1	53	1	53	2.83e-29	104
sp|P61927|RL37_HUMAN	tr|A0A1D6K500|A0A1D6K500_MAIZE	49.180	122	22	1	1	82	1	122	1.18e-28	105
sp|P61927|RL37_HUMAN	tr|A0A0D9RWH0|A0A0D9RWH0_CHLSB	100.000	50	0	0	48	97	33	82	4.42e-28	102
sp|P61927|RL37_HUMAN	tr|A0A2K5CLA7|A0A2K5CLA7_AOTNA	66.667	75	24	1	1	74	1	75	7.67e-28	101
sp|P61927|RL37_HUMAN	tr|A0A2K6U7I3|A0A2K6U7I3_SAIBB	88.679	53	6	0	1	53	1	53	4.83e-27	99.0
sp|P61927|RL37_HUMAN	tr|A0A452ELJ7|A0A452ELJ7_CAPHI	60.440	91	24	1	1	91	1	79	1.88e-26	98.2
sp|P61927|RL37_HUMAN	tr|A0A4X2LK97|A0A4X2LK97_VOMUR	91.837	49	4	0	1	49	1	49	1.91e-26	97.8
sp|P61927|RL37_HUMAN	tr|A0A2K6T1A7|A0A2K6T1A7_SAIBB	64.865	74	26	0	1	74	1	74	2.15e-26	97.4
sp|P61927|RL37_HUMAN	tr|A0A4X2LNP6|A0A4X2LNP6_VOMUR	91.837	49	4	0	1	49	1	49	7.76e-26	96.3
sp|P61927|RL37_HUMAN	tr|A0A2R8ZXW7|A0A2R8ZXW7_PANPA	84.906	53	8	0	1	53	1	53	1.32e-25	96.3
sp|P61927|RL37_HUMAN	tr|A0A4X2JN04|A0A4X2JN04_VOMUR	71.429	70	16	2	1	67	1	69	1.78e-25	95.1
sp|P61927|RL37_HUMAN	tr|A0A2K6T3P0|A0A2K6T3P0_SAIBB	100.000	46	0	0	1	46	1	46	3.10e-25	94.4
sp|P61927|RL37_HUMAN	tr|A0A2I3RXI6|A0A2I3RXI6_PANTR	68.421	76	19	2	1	71	1	76	1.93e-24	92.4
sp|P61927|RL37_HUMAN	tr|A0A2R8ZLY6|A0A2R8ZLY6_PANPA	68.421	76	19	2	1	71	1	76	1.93e-24	92.4
sp|P61927|RL37_HUMAN	tr|A0A5F5Y6B0|A0A5F5Y6B0_FELCA	87.037	54	3	1	35	88	107	156	1.97e-24	95.1
sp|P61927|RL37_HUMAN	tr|G5BUT9|G5BUT9_HETGA	72.131	61	17	0	1	61	1	61	3.06e-24	96.3
sp|P61927|RL37_HUMAN	tr|A0A2K5CZZ9|A0A2K5CZZ9_AOTNA	64.000	75	26	1	1	74	1	75	3.27e-24	92.0
sp|P61927|RL37_HUMAN	tr|A0A5F9CLW0|A0A5F9CLW0_RABIT	100.000	43	0	0	1	43	1	43	6.43e-24	90.9
sp|P61927|RL37_HUMAN	tr|A0A2I3SBV8|A0A2I3SBV8_PANTR	76.786	56	13	0	1	56	1	56	1.18e-23	90.5
sp|P61927|RL37_HUMAN	tr|A0A2R9BZT6|A0A2R9BZT6_PANPA	76.786	56	13	0	1	56	1	56	1.18e-23	90.5
sp|P61927|RL37_HUMAN	tr|A0A2I3H1P6|A0A2I3H1P6_NOMLE	73.333	60	16	0	1	60	1	60	2.32e-23	89.7
sp|P61927|RL37_HUMAN	tr|A0A2K5UAA1|A0A2K5UAA1_MACFA	69.444	72	16	2	1	70	1	68	2.79e-23	89.4
sp|P61927|RL37_HUMAN	tr|A0A2I3FTH6|A0A2I3FTH6_NOMLE	73.333	60	16	0	1	60	1	60	5.34e-23	89.0
sp|P61927|RL37_HUMAN	tr|G3I9G5|G3I9G5_CRIGR	95.745	47	2	0	1	47	1	47	6.91e-23	95.1
sp|P61927|RL37_HUMAN	tr|A0A4X2LIW9|A0A4X2LIW9_VOMUR	75.000	60	12	1	1	57	1	60	1.17e-22	88.2
sp|P61927|RL37_HUMAN	tr|A0A2I2Y741|A0A2I2Y741_GORGO	67.105	76	20	2	1	71	1	76	3.50e-22	86.7
sp|P61927|RL37_HUMAN	tr|A0A286ZYG1|A0A286ZYG1_PIG	79.310	58	11	1	1	57	1	58	1.17e-21	85.5
sp|P61927|RL37_HUMAN	tr|G3GX65|G3GX65_CRIGR	89.130	46	5	0	1	46	1	46	1.65e-21	85.1
sp|P61927|RL37_HUMAN	tr|R1FR54|R1FR54_EMIHU	50.000	88	43	1	6	93	5	91	8.14e-21	84.0
sp|P61927|RL37_HUMAN	tr|A0A445AIM0|A0A445AIM0_ARAHY	50.000	94	34	1	1	94	58	138	1.89e-20	85.5
sp|P61927|RL37_HUMAN	tr|A0A2I2UCK2|A0A2I2UCK2_FELCA	61.333	75	18	1	1	75	1	64	9.81e-20	80.9
sp|P61927|RL37_HUMAN	tr|A0A452ETY4|A0A452ETY4_CAPHI	71.154	52	15	0	1	52	1	52	2.47e-19	79.3
sp|P61927|RL37_HUMAN	tr|G3HHG7|G3HHG7_CRIGR	100.000	37	0	0	10	46	1	37	7.63e-19	84.7
sp|P61927|RL37_HUMAN	tr|H9IT16|H9IT16_BOMMO	71.429	49	13	1	46	94	4	51	1.06e-15	69.7
sp|P61927|RL37_HUMAN	tr|G3I8K6|G3I8K6_CRIGR	82.927	41	7	0	1	41	1	41	6.41e-15	73.2
sp|P61927|RL37_HUMAN	tr|A0A0L7K4C2|A0A0L7K4C2_9NEOP	68.085	47	14	1	47	93	45	90	6.41e-14	66.2
sp|P61927|RL37_HUMAN	tr|A0A091DC87|A0A091DC87_FUKDA	60.000	55	22	0	1	55	1	55	2.75e-13	63.5
sp|P61927|RL37_HUMAN	tr|A0A445B2M8|A0A445B2M8_ARAHY	67.500	40	13	0	7	46	2	41	2.06e-12	61.2
sp|P61927|RL37_HUMAN	tr|A0A026W0S5|A0A026W0S5_OOCBI	72.973	37	10	0	45	81	2	38	8.67e-12	59.7
sp|P61927|RL37_HUMAN	tr|A0A091CSS0|A0A091CSS0_FUKDA	92.593	27	2	0	1	27	1	27	1.24e-09	55.1
sp|P61927|RL37_HUMAN	tr|A0A444YBL3|A0A444YBL3_ARAHY	61.702	47	18	0	48	94	183	229	1.77e-09	58.2
sp|P61927|RL37_HUMAN	tr|A0A445ASL0|A0A445ASL0_ARAHY	59.574	47	19	0	48	94	183	229	4.85e-09	57.0
sp|P61927|RL37_HUMAN	tr|A0A445ASK0|A0A445ASK0_ARAHY	59.574	47	19	0	48	94	183	229	5.00e-09	57.0
sp|P61927|RL37_HUMAN	tr|A0A287B0X4|A0A287B0X4_PIG	63.415	41	14	1	1	40	1	41	8.12e-09	52.8
sp|P61927|RL37_HUMAN	tr|A0A444X317|A0A444X317_ARAHY	50.000	46	23	0	48	93	139	184	2.87e-05	45.8
sp|P61927|RL37_HUMAN	tr|R1DRI6|R1DRI6_EMIHU	48.718	39	17	1	26	61	143	181	0.001	41.2
sp|P61927|RL37_HUMAN	tr|A0A2K6UQ13|A0A2K6UQ13_SAIBB	100.000	15	0	0	64	78	1	15	0.085	36.6
sp|P61927|RL37_HUMAN	tr|A0A445AGR0|A0A445AGR0_ARAHY	73.913	23	6	0	48	70	168	190	0.11	36.2
sp|P61927|RL37_HUMAN	tr|I3N5K3|I3N5K3_ICTTR	35.135	37	23	1	15	51	382	417	0.70	33.9
sp|P61927|RL37_HUMAN	tr|I3MNY3|I3MNY3_ICTTR	33.898	59	37	1	3	59	116	174	5.4	31.2
sp|P61927|RL37_HUMAN	tr|G1SG74|G1SG74_RABIT	41.667	36	21	0	35	70	375	410	8.4	30.8
sp|P61927|RL37_HUMAN	tr|G3HHR7|G3HHR7_CRIGR	41.667	36	21	0	35	70	266	301	9.6	30.4
sp|P61927|RL37_HUMAN	tr|A0A5F4W491|A0A5F4W491_CALJA	42.857	42	16	3	33	73	150	184	9.9	30.4
sp|P61952|GBG11_HUMAN	tr|E2RBE7|E2RBE7_CANLF	98.630	73	1	0	1	73	110	182	3.00e-46	150
sp|P61952|GBG11_HUMAN	tr|A0A2K6UY11|A0A2K6UY11_SAIBB	100.000	73	0	0	1	73	2	74	1.89e-45	144
sp|P61952|GBG11_HUMAN	tr|A0A2K6L834|A0A2K6L834_RHIBE	100.000	73	0	0	1	73	2	74	1.89e-45	144
sp|P61952|GBG11_HUMAN	tr|A0A2I3LJ30|A0A2I3LJ30_PAPAN	100.000	73	0	0	1	73	2	74	1.89e-45	144
sp|P61952|GBG11_HUMAN	tr|H2QUY0|H2QUY0_PANTR	100.000	73	0	0	1	73	2	74	1.89e-45	144
sp|P61952|GBG11_HUMAN	tr|A0A2R9C3N7|A0A2R9C3N7_PANPA	100.000	73	0	0	1	73	2	74	1.89e-45	144
sp|P61952|GBG11_HUMAN	tr|G1RZQ5|G1RZQ5_NOMLE	100.000	73	0	0	1	73	2	74	1.89e-45	144
sp|P61952|GBG11_HUMAN	tr|G3RG22|G3RG22_GORGO	100.000	73	0	0	1	73	2	74	1.89e-45	144
sp|P61952|GBG11_HUMAN	tr|H2PMW8|H2PMW8_PONAB	100.000	73	0	0	1	73	1	73	2.17e-45	144
sp|P61952|GBG11_HUMAN	tr|G1TCV2|G1TCV2_RABIT	100.000	73	0	0	1	73	1	73	2.17e-45	144
sp|P61952|GBG11_HUMAN	tr|G1QDU0|G1QDU0_MYOLU	100.000	73	0	0	1	73	1	73	2.17e-45	144
sp|P61952|GBG11_HUMAN	sp|P61953|GBG11_MOUSE	100.000	73	0	0	1	73	1	73	2.17e-45	144
sp|P61952|GBG11_HUMAN	sp|P61952|GBG11_HUMAN	100.000	73	0	0	1	73	1	73	2.17e-45	144
sp|P61952|GBG11_HUMAN	tr|G5ANK6|G5ANK6_HETGA	100.000	73	0	0	1	73	1	73	2.17e-45	144
sp|P61952|GBG11_HUMAN	tr|A0A091D129|A0A091D129_FUKDA	100.000	73	0	0	1	73	1	73	2.17e-45	144
sp|P61952|GBG11_HUMAN	tr|F6X563|F6X563_HORSE	100.000	73	0	0	1	73	1	73	2.17e-45	144
sp|P61952|GBG11_HUMAN	tr|A0A0D9RJY6|A0A0D9RJY6_CHLSB	100.000	73	0	0	1	73	1	73	2.17e-45	144
sp|P61952|GBG11_HUMAN	tr|F6X977|F6X977_CALJA	100.000	73	0	0	1	73	1	73	2.17e-45	144
sp|P61952|GBG11_HUMAN	tr|A0A1S2ZPI5|A0A1S2ZPI5_ERIEU	98.630	73	1	0	1	73	27	99	2.17e-45	145
sp|P61952|GBG11_HUMAN	tr|A0A2K5V994|A0A2K5V994_MACFA	98.630	73	1	0	1	73	2	74	2.60e-45	144
sp|P61952|GBG11_HUMAN	tr|W5NSK2|W5NSK2_SHEEP	98.630	73	1	0	1	73	2	74	3.03e-45	144
sp|P61952|GBG11_HUMAN	tr|G7MLV7|G7MLV7_MACMU	98.630	73	1	0	1	73	1	73	3.29e-45	143
sp|P61952|GBG11_HUMAN	tr|A0A384BQD1|A0A384BQD1_URSMA	98.630	73	1	0	1	73	1	73	3.75e-45	143
sp|P61952|GBG11_HUMAN	tr|A0A2U3VA33|A0A2U3VA33_TURTR	98.630	73	1	0	1	73	1	73	3.75e-45	143
sp|P61952|GBG11_HUMAN	tr|A0A2Y9E4T8|A0A2Y9E4T8_TRIMA	98.630	73	1	0	1	73	1	73	3.75e-45	143
sp|P61952|GBG11_HUMAN	tr|L5KPE7|L5KPE7_PTEAL	98.630	73	1	0	1	73	1	73	3.75e-45	143
sp|P61952|GBG11_HUMAN	tr|A0A2K6G567|A0A2K6G567_PROCO	98.630	73	1	0	1	73	1	73	3.75e-45	143
sp|P61952|GBG11_HUMAN	tr|A0A2Y9FJZ8|A0A2Y9FJZ8_PHYMC	98.630	73	1	0	1	73	1	73	3.75e-45	143
sp|P61952|GBG11_HUMAN	tr|H0WR89|H0WR89_OTOGA	98.630	73	1	0	1	73	1	73	3.75e-45	143
sp|P61952|GBG11_HUMAN	tr|A0A2U3Z9F5|A0A2U3Z9F5_ODORO	98.630	73	1	0	1	73	1	73	3.75e-45	143
sp|P61952|GBG11_HUMAN	tr|M3XRC8|M3XRC8_MUSPF	98.630	73	1	0	1	73	1	73	3.75e-45	143
sp|P61952|GBG11_HUMAN	tr|I3MDZ8|I3MDZ8_ICTTR	98.630	73	1	0	1	73	1	73	3.75e-45	143
sp|P61952|GBG11_HUMAN	tr|A0A2I2U3C1|A0A2I2U3C1_FELCA	98.630	73	1	0	1	73	1	73	3.75e-45	143
sp|P61952|GBG11_HUMAN	tr|A0A1S3FYK9|A0A1S3FYK9_DIPOR	98.630	73	1	0	1	73	1	73	3.75e-45	143
sp|P61952|GBG11_HUMAN	tr|A0A2Y9P6U4|A0A2Y9P6U4_DELLE	98.630	73	1	0	1	73	1	73	3.75e-45	143
sp|P61952|GBG11_HUMAN	tr|A0A452FZE2|A0A452FZE2_CAPHI	98.630	73	1	0	1	73	1	73	3.75e-45	143
sp|P61952|GBG11_HUMAN	tr|D2H8V0|D2H8V0_AILME	98.630	73	1	0	1	73	1	73	3.75e-45	143
sp|P61952|GBG11_HUMAN	tr|A0A2K5D390|A0A2K5D390_AOTNA	98.630	73	1	0	1	73	2	74	4.81e-45	143
sp|P61952|GBG11_HUMAN	tr|A0A340WSX1|A0A340WSX1_LIPVE	97.260	73	2	0	1	73	1	73	7.67e-45	142
sp|P61952|GBG11_HUMAN	tr|G3TKW0|G3TKW0_LOXAF	97.260	73	2	0	1	73	1	73	1.34e-44	142
sp|P61952|GBG11_HUMAN	tr|A0A2U3XNE9|A0A2U3XNE9_LEPWE	97.260	73	2	0	1	73	1	73	1.34e-44	142
sp|P61952|GBG11_HUMAN	tr|A0A286XI38|A0A286XI38_CAVPO	97.260	73	2	0	1	73	1	73	2.59e-44	141
sp|P61952|GBG11_HUMAN	tr|A0A2K5XVS9|A0A2K5XVS9_MANLE	97.260	73	2	0	1	73	2	74	3.01e-44	141
sp|P61952|GBG11_HUMAN	tr|A0A2K5L454|A0A2K5L454_CERAT	97.260	73	2	0	1	73	2	74	3.01e-44	141
sp|P61952|GBG11_HUMAN	tr|A0A1U7QNU5|A0A1U7QNU5_MESAU	97.260	73	2	0	1	73	1	73	5.01e-44	140
sp|P61952|GBG11_HUMAN	sp|Q5E9F0|GBG11_BOVIN	97.260	73	2	0	1	73	1	73	5.91e-44	140
sp|P61952|GBG11_HUMAN	tr|G3GXI4|G3GXI4_CRIGR	95.890	73	3	0	1	73	1	73	1.81e-43	139
sp|P61952|GBG11_HUMAN	tr|G1PXJ8|G1PXJ8_MYOLU	95.890	73	3	0	1	73	1	73	2.36e-43	139
sp|P61952|GBG11_HUMAN	tr|A0A1U7UEB1|A0A1U7UEB1_TARSY	90.411	73	7	0	1	73	1	73	1.11e-41	134
sp|P61952|GBG11_HUMAN	tr|H0YTE8|H0YTE8_TAEGU	87.671	73	9	0	1	73	1	73	1.65e-39	129
sp|P61952|GBG11_HUMAN	tr|A0A2I0MQA5|A0A2I0MQA5_COLLI	87.671	73	9	0	1	73	1	73	1.65e-39	129
sp|P61952|GBG11_HUMAN	tr|A0A091HXS0|A0A091HXS0_CALAN	87.671	73	9	0	1	73	1	73	1.65e-39	129
sp|P61952|GBG11_HUMAN	tr|A0A2K5KJ27|A0A2K5KJ27_CERAT	88.889	72	8	0	1	72	2	73	5.97e-39	128
sp|P61952|GBG11_HUMAN	tr|K7G6N0|K7G6N0_PELSI	86.301	73	10	0	1	73	1	73	6.09e-39	127
sp|P61952|GBG11_HUMAN	tr|G1KNH3|G1KNH3_ANOCA	86.301	73	10	0	1	73	1	73	6.09e-39	127
sp|P61952|GBG11_HUMAN	tr|A0A226MQN5|A0A226MQN5_CALSU	86.301	73	10	0	1	73	1	73	1.27e-38	127
sp|P61952|GBG11_HUMAN	tr|A0A1U7S7Y9|A0A1U7S7Y9_ALLSI	84.932	73	11	0	1	73	1	73	2.32e-38	126
sp|P61952|GBG11_HUMAN	tr|A4IIB5|A4IIB5_XENTR	79.452	73	15	0	1	73	1	73	1.93e-34	116
sp|P61952|GBG11_HUMAN	tr|A0A151MQ82|A0A151MQ82_ALLMI	85.714	70	10	0	1	70	9	78	3.74e-34	125
sp|P61952|GBG11_HUMAN	sp|Q61012|GBG1_MOUSE	77.027	74	16	1	1	73	1	74	1.51e-33	114
sp|P61952|GBG11_HUMAN	tr|A0A1U8CFD0|A0A1U8CFD0_MESAU	77.027	74	16	1	1	73	1	74	1.51e-33	114
sp|P61952|GBG11_HUMAN	tr|A0A1S3FY51|A0A1S3FY51_DIPOR	77.027	74	16	1	1	73	1	74	1.51e-33	114
sp|P61952|GBG11_HUMAN	tr|F1SFB0|F1SFB0_PIG	77.027	74	16	1	1	73	16	89	3.15e-33	114
sp|P61952|GBG11_HUMAN	tr|A0A1L8FVR2|A0A1L8FVR2_XENLA	76.712	73	17	0	1	73	21	93	3.39e-33	114
sp|P61952|GBG11_HUMAN	tr|A0A2U3VH66|A0A2U3VH66_ODORO	75.676	74	17	1	1	73	21	94	3.98e-33	114
sp|P61952|GBG11_HUMAN	tr|A0A2U4B1C0|A0A2U4B1C0_TURTR	75.676	74	17	1	1	73	1	74	4.80e-33	113
sp|P61952|GBG11_HUMAN	tr|A0A2J8WJS9|A0A2J8WJS9_PONAB	75.676	74	17	1	1	73	1	74	4.80e-33	113
sp|P61952|GBG11_HUMAN	tr|A0A2Y9T796|A0A2Y9T796_PHYMC	75.676	74	17	1	1	73	1	74	4.80e-33	113
sp|P61952|GBG11_HUMAN	tr|A0A096NY83|A0A096NY83_PAPAN	75.676	74	17	1	1	73	1	74	4.80e-33	113
sp|P61952|GBG11_HUMAN	tr|H2QUX9|H2QUX9_PANTR	75.676	74	17	1	1	73	1	74	4.80e-33	113
sp|P61952|GBG11_HUMAN	tr|A0A2R8ZV08|A0A2R8ZV08_PANPA	75.676	74	17	1	1	73	1	74	4.80e-33	113
sp|P61952|GBG11_HUMAN	tr|G1RZQ2|G1RZQ2_NOMLE	75.676	74	17	1	1	73	1	74	4.80e-33	113
sp|P61952|GBG11_HUMAN	tr|M3XRD5|M3XRD5_MUSPF	75.676	74	17	1	1	73	1	74	4.80e-33	113
sp|P61952|GBG11_HUMAN	tr|A0A2K6A0T8|A0A2K6A0T8_MANLE	75.676	74	17	1	1	73	1	74	4.80e-33	113
sp|P61952|GBG11_HUMAN	tr|F7CWN9|F7CWN9_MACMU	75.676	74	17	1	1	73	1	74	4.80e-33	113
sp|P61952|GBG11_HUMAN	tr|G7P1D2|G7P1D2_MACFA	75.676	74	17	1	1	73	1	74	4.80e-33	113
sp|P61952|GBG11_HUMAN	tr|A0A340Y0T8|A0A340Y0T8_LIPVE	75.676	74	17	1	1	73	1	74	4.80e-33	113
sp|P61952|GBG11_HUMAN	tr|A0A2U3XNE6|A0A2U3XNE6_LEPWE	75.676	74	17	1	1	73	1	74	4.80e-33	113
sp|P61952|GBG11_HUMAN	sp|P63211|GBG1_HUMAN	75.676	74	17	1	1	73	1	74	4.80e-33	113
sp|P61952|GBG11_HUMAN	tr|G5ANK5|G5ANK5_HETGA	75.676	74	17	1	1	73	1	74	4.80e-33	113
sp|P61952|GBG11_HUMAN	tr|G3RGF1|G3RGF1_GORGO	75.676	74	17	1	1	73	1	74	4.80e-33	113
sp|P61952|GBG11_HUMAN	tr|M3WUX9|M3WUX9_FELCA	75.676	74	17	1	1	73	1	74	4.80e-33	113
sp|P61952|GBG11_HUMAN	tr|F7B1I8|F7B1I8_HORSE	75.676	74	17	1	1	73	1	74	4.80e-33	113
sp|P61952|GBG11_HUMAN	tr|A0A2Y9PFF9|A0A2Y9PFF9_DELLE	75.676	74	17	1	1	73	1	74	4.80e-33	113
sp|P61952|GBG11_HUMAN	tr|A0A0D9RJX7|A0A0D9RJX7_CHLSB	75.676	74	17	1	1	73	1	74	4.80e-33	113
sp|P61952|GBG11_HUMAN	sp|P63210|GBG1_CANLF	75.676	74	17	1	1	73	1	74	4.80e-33	113
sp|P61952|GBG11_HUMAN	tr|G1MHA4|G1MHA4_AILME	75.676	74	17	1	1	73	2	75	5.38e-33	113
sp|P61952|GBG11_HUMAN	tr|A0A452F9A4|A0A452F9A4_CAPHI	75.676	74	17	1	1	73	1	74	5.65e-33	112
sp|P61952|GBG11_HUMAN	tr|W5NSD2|W5NSD2_SHEEP	75.676	74	17	1	1	73	2	75	6.63e-33	112
sp|P61952|GBG11_HUMAN	tr|L5KMI1|L5KMI1_PTEAL	74.324	74	18	1	1	73	1	74	7.95e-33	112
sp|P61952|GBG11_HUMAN	tr|G1TCV6|G1TCV6_RABIT	74.324	74	18	1	1	73	1	74	7.95e-33	112
sp|P61952|GBG11_HUMAN	tr|H0VCC3|H0VCC3_CAVPO	74.324	74	18	1	1	73	1	74	8.21e-33	112
sp|P61952|GBG11_HUMAN	tr|A0A4X2LW06|A0A4X2LW06_VOMUR	75.676	74	17	1	1	73	1	74	8.58e-33	112
sp|P61952|GBG11_HUMAN	sp|P02698|GBG1_BOVIN	75.676	74	17	1	1	73	1	74	1.03e-32	112
sp|P61952|GBG11_HUMAN	tr|A0A1U7UP04|A0A1U7UP04_TARSY	74.324	74	18	1	1	73	1	74	1.17e-32	112
sp|P61952|GBG11_HUMAN	tr|A0A091DM66|A0A091DM66_FUKDA	74.324	74	18	1	1	73	1	74	1.62e-32	111
sp|P61952|GBG11_HUMAN	tr|A0A384BQQ3|A0A384BQQ3_URSMA	74.324	74	18	1	1	73	31	104	1.70e-32	112
sp|P61952|GBG11_HUMAN	tr|A0A2K5M8N5|A0A2K5M8N5_CERAT	74.324	74	18	1	1	73	1	74	1.87e-32	111
sp|P61952|GBG11_HUMAN	tr|A0A1L8FR31|A0A1L8FR31_XENLA	75.342	73	18	0	1	73	21	93	2.81e-32	111
sp|P61952|GBG11_HUMAN	tr|G3U0Q7|G3U0Q7_LOXAF	72.973	74	19	1	1	73	1	74	3.31e-32	110
sp|P61952|GBG11_HUMAN	tr|A0A2K6UB05|A0A2K6UB05_SAIBB	72.973	74	19	1	1	73	1	74	5.79e-32	110
sp|P61952|GBG11_HUMAN	tr|F6WMN3|F6WMN3_CALJA	72.973	74	19	1	1	73	1	74	5.79e-32	110
sp|P61952|GBG11_HUMAN	tr|A0A2K5D6T6|A0A2K5D6T6_AOTNA	72.973	74	19	1	1	73	1	74	5.79e-32	110
sp|P61952|GBG11_HUMAN	tr|H0WR88|H0WR88_OTOGA	72.973	74	19	1	1	73	1	74	1.25e-31	109
sp|P61952|GBG11_HUMAN	tr|A0A2Y9E370|A0A2Y9E370_TRIMA	71.622	74	20	1	1	73	1	74	1.79e-31	108
sp|P61952|GBG11_HUMAN	tr|A0A1S2ZPI6|A0A1S2ZPI6_ERIEU	72.973	74	19	1	1	73	1	74	1.81e-31	108
sp|P61952|GBG11_HUMAN	tr|I3MDZ6|I3MDZ6_ICTTR	71.622	74	20	1	1	73	1	74	2.75e-31	108
sp|P61952|GBG11_HUMAN	tr|A0A3Q1N9C3|A0A3Q1N9C3_BOVIN	76.712	73	10	2	1	73	1	66	1.76e-29	103
sp|P61952|GBG11_HUMAN	tr|A0A4X2LME1|A0A4X2LME1_VOMUR	54.054	111	13	1	1	73	11	121	3.11e-29	105
sp|P61952|GBG11_HUMAN	tr|A0A091HK62|A0A091HK62_CALAN	67.164	67	22	0	7	73	1	67	2.28e-26	95.9
sp|P61952|GBG11_HUMAN	tr|A0A099ZML3|A0A099ZML3_TINGU	70.149	67	20	0	7	73	1	67	3.38e-26	95.5
sp|P61952|GBG11_HUMAN	tr|A0A0Q3TLC8|A0A0Q3TLC8_AMAAE	65.672	67	23	0	7	73	13	79	6.65e-26	95.1
sp|P61952|GBG11_HUMAN	tr|R0JH78|R0JH78_ANAPL	67.164	67	22	0	7	73	3	69	7.05e-26	94.7
sp|P61952|GBG11_HUMAN	tr|A0A093GJY7|A0A093GJY7_DRYPU	65.672	67	23	0	7	73	1	67	7.29e-26	94.7
sp|P61952|GBG11_HUMAN	tr|A0A226N7L1|A0A226N7L1_CALSU	67.164	67	22	0	7	73	5	71	9.26e-26	94.7
sp|P61952|GBG11_HUMAN	tr|A0A2I0LSB6|A0A2I0LSB6_COLLI	67.164	67	22	0	7	73	3	69	9.90e-26	94.4
sp|P61952|GBG11_HUMAN	sp|Q61017|GBGT2_MOUSE	67.164	67	22	0	7	73	3	69	2.18e-25	93.6
sp|P61952|GBG11_HUMAN	tr|A0A287ADM2|A0A287ADM2_PIG	68.657	67	21	0	7	73	59	125	2.73e-25	95.1
sp|P61952|GBG11_HUMAN	tr|A0A3B5K686|A0A3B5K686_TAKRU	61.644	73	28	0	1	73	1	73	2.83e-25	93.6
sp|P61952|GBG11_HUMAN	tr|K7FAR0|K7FAR0_PELSI	65.672	67	23	0	7	73	3	69	3.20e-25	93.2
sp|P61952|GBG11_HUMAN	tr|A0A4X2KL72|A0A4X2KL72_VOMUR	62.687	67	25	0	7	73	3	69	3.35e-25	93.2
sp|P61952|GBG11_HUMAN	tr|G1KY89|G1KY89_ANOCA	65.672	67	23	0	7	73	3	69	3.78e-25	93.2
sp|P61952|GBG11_HUMAN	tr|A0A1L8HE92|A0A1L8HE92_XENLA	68.657	67	21	0	7	73	3	69	5.42e-25	92.8
sp|P61952|GBG11_HUMAN	tr|A0A1S3GWF3|A0A1S3GWF3_DIPOR	68.657	67	21	0	7	73	3	69	5.79e-25	92.4
sp|P61952|GBG11_HUMAN	tr|I3MA43|I3MA43_ICTTR	65.672	67	23	0	7	73	3	69	5.99e-25	92.4
sp|P61952|GBG11_HUMAN	tr|A0A384BVY4|A0A384BVY4_URSMA	67.164	67	22	0	7	73	3	69	6.75e-25	92.4
sp|P61952|GBG11_HUMAN	tr|A0A2U3VJV9|A0A2U3VJV9_ODORO	67.164	67	22	0	7	73	3	69	1.11e-24	92.0
sp|P61952|GBG11_HUMAN	tr|A0A3B4TRY5|A0A3B4TRY5_SERDU	61.644	73	28	0	1	73	1	73	1.22e-24	92.0
sp|P61952|GBG11_HUMAN	tr|A0A2Y9R522|A0A2Y9R522_TRIMA	64.179	67	24	0	7	73	3	69	1.22e-24	91.7
sp|P61952|GBG11_HUMAN	tr|F6UVS8|F6UVS8_CALJA	67.164	67	22	0	7	73	3	69	1.46e-24	91.7
sp|P61952|GBG11_HUMAN	sp|P50154|GBGT2_BOVIN	67.164	67	22	0	7	73	3	69	1.68e-24	91.3
sp|P61952|GBG11_HUMAN	tr|A0A5G2QYS1|A0A5G2QYS1_PIG	68.657	67	21	0	7	73	168	234	1.87e-24	95.9
sp|P61952|GBG11_HUMAN	sp|O97564|GBGT2_CANLF	67.164	67	22	0	7	73	3	69	3.14e-24	90.9
sp|P61952|GBG11_HUMAN	tr|L5JRT2|L5JRT2_PTEAL	65.672	67	23	0	7	73	3	69	3.43e-24	90.5
sp|P61952|GBG11_HUMAN	tr|W5P8G5|W5P8G5_SHEEP	67.164	67	22	0	7	73	3	69	3.58e-24	90.5
sp|P61952|GBG11_HUMAN	tr|A0A1L5JHI3|A0A1L5JHI3_DELLE	67.164	67	22	0	7	73	3	69	3.58e-24	90.5
sp|P61952|GBG11_HUMAN	tr|A0A452FPU4|A0A452FPU4_CAPHI	67.164	67	22	0	7	73	3	69	3.58e-24	90.5
sp|P61952|GBG11_HUMAN	tr|A0A2U4AHW2|A0A2U4AHW2_TURTR	66.176	68	23	0	6	73	2	69	3.66e-24	90.5
sp|P61952|GBG11_HUMAN	tr|A0A1U8CBI6|A0A1U8CBI6_MESAU	62.687	67	25	0	7	73	3	69	4.00e-24	90.5
sp|P61952|GBG11_HUMAN	tr|G3HJN8|G3HJN8_CRIGR	64.179	67	24	0	7	73	3	69	4.51e-24	90.5
sp|P61952|GBG11_HUMAN	tr|A0A2J8W936|A0A2J8W936_PONAB	65.672	67	23	0	7	73	3	69	4.61e-24	90.5
sp|P61952|GBG11_HUMAN	sp|O14610|GBGT2_HUMAN	65.672	67	23	0	7	73	3	69	4.61e-24	90.5
sp|P61952|GBG11_HUMAN	tr|A0A0D9S3X8|A0A0D9S3X8_CHLSB	65.672	67	23	0	7	73	3	69	4.61e-24	90.5
sp|P61952|GBG11_HUMAN	tr|G3NSF5|G3NSF5_GASAC	60.274	73	29	0	1	73	1	73	5.30e-24	90.1
sp|P61952|GBG11_HUMAN	tr|A0A1S3WEK0|A0A1S3WEK0_ERIEU	65.672	67	23	0	7	73	3	69	5.74e-24	90.1
sp|P61952|GBG11_HUMAN	tr|D2H579|D2H579_AILME	65.672	67	23	0	7	73	3	69	6.00e-24	90.1
sp|P61952|GBG11_HUMAN	tr|G1TBE3|G1TBE3_RABIT	64.179	67	24	0	7	73	3	69	9.51e-24	89.4
sp|P61952|GBG11_HUMAN	tr|A0A2U3YCQ1|A0A2U3YCQ1_LEPWE	65.672	67	23	0	7	73	3	69	2.50e-23	88.6
sp|P61952|GBG11_HUMAN	tr|A0A1L8H7F9|A0A1L8H7F9_XENLA	65.672	67	23	0	7	73	3	69	2.61e-23	88.6
sp|P61952|GBG11_HUMAN	tr|G3U3B8|G3U3B8_LOXAF	64.179	67	24	0	7	73	3	69	5.15e-23	87.8
sp|P61952|GBG11_HUMAN	tr|A0A2I2U3R6|A0A2I2U3R6_FELCA	62.687	67	25	0	7	73	3	69	5.75e-23	87.4
sp|P61952|GBG11_HUMAN	tr|A4IHM2|A4IHM2_XENTR	59.701	67	27	0	7	73	3	69	9.52e-23	87.0
sp|P61952|GBG11_HUMAN	tr|F6UD42|F6UD42_HORSE	66.176	68	21	1	7	72	3	70	1.33e-22	87.0
sp|P61952|GBG11_HUMAN	tr|A0A1U7RST2|A0A1U7RST2_ALLSI	61.194	67	26	0	7	73	3	69	1.49e-22	86.7
sp|P61952|GBG11_HUMAN	tr|G5C4N7|G5C4N7_HETGA	59.701	67	27	0	7	73	3	69	1.74e-22	86.3
sp|P61952|GBG11_HUMAN	tr|A0A2K6U9V2|A0A2K6U9V2_SAIBB	63.636	66	24	0	7	72	3	68	1.99e-22	86.3
sp|P61952|GBG11_HUMAN	tr|A0A2K5C8V7|A0A2K5C8V7_AOTNA	62.687	67	25	0	7	73	3	69	3.43e-22	86.7
sp|P61952|GBG11_HUMAN	tr|A0A1L8ES50|A0A1L8ES50_XENLA	59.701	67	27	0	7	73	3	69	5.15e-22	85.1
sp|P61952|GBG11_HUMAN	tr|A0A1L8EL15|A0A1L8EL15_XENLA	62.687	67	25	0	7	73	3	69	5.94e-22	85.1
sp|P61952|GBG11_HUMAN	tr|A0A2K6MP31|A0A2K6MP31_RHIBE	62.121	66	25	0	7	72	3	68	1.10e-21	85.1
sp|P61952|GBG11_HUMAN	tr|G1QRI6|G1QRI6_NOMLE	63.077	65	24	0	7	71	3	67	1.93e-21	84.3
sp|P61952|GBG11_HUMAN	tr|A0A096P449|A0A096P449_PAPAN	63.077	65	24	0	7	71	3	67	1.98e-21	84.3
sp|P61952|GBG11_HUMAN	tr|A0A2K5U965|A0A2K5U965_MACFA	63.077	65	24	0	7	71	3	67	1.98e-21	84.3
sp|P61952|GBG11_HUMAN	tr|A0A2K5ZC27|A0A2K5ZC27_MANLE	63.077	65	24	0	7	71	3	67	2.02e-21	84.3
sp|P61952|GBG11_HUMAN	tr|H2RGV2|H2RGV2_PANTR	63.077	65	24	0	7	71	3	67	2.25e-21	84.0
sp|P61952|GBG11_HUMAN	tr|A0A2R8ZYF5|A0A2R8ZYF5_PANPA	63.077	65	24	0	7	71	3	67	2.25e-21	84.0
sp|P61952|GBG11_HUMAN	tr|A0A2K5NBR3|A0A2K5NBR3_CERAT	63.077	65	24	0	7	71	3	67	2.25e-21	84.0
sp|P61952|GBG11_HUMAN	tr|A0A2I2ZCT5|A0A2I2ZCT5_GORGO	63.077	65	24	0	7	71	3	67	2.77e-21	84.0
sp|P61952|GBG11_HUMAN	tr|A0A2K6ES00|A0A2K6ES00_PROCO	58.209	67	28	0	7	73	3	69	3.81e-21	83.6
sp|P61952|GBG11_HUMAN	tr|A0A286Y1C6|A0A286Y1C6_CAVPO	55.224	67	30	0	7	73	3	69	4.19e-21	82.8
sp|P61952|GBG11_HUMAN	tr|A0A091XFB2|A0A091XFB2_OPIHO	92.683	41	3	0	33	73	1	41	9.18e-21	81.3
sp|P61952|GBG11_HUMAN	tr|A0A091IQG6|A0A091IQG6_EGRGA	92.683	41	3	0	33	73	1	41	9.18e-21	81.3
sp|P61952|GBG11_HUMAN	tr|A0A093FW95|A0A093FW95_DRYPU	92.683	41	3	0	33	73	1	41	9.18e-21	81.3
sp|P61952|GBG11_HUMAN	tr|R0LPI4|R0LPI4_ANAPL	92.683	41	3	0	33	73	1	41	9.18e-21	81.3
sp|P61952|GBG11_HUMAN	tr|A0A2Y9T818|A0A2Y9T818_PHYMC	62.687	67	25	0	7	73	3	69	9.74e-21	82.0
sp|P61952|GBG11_HUMAN	tr|A0A087RIE2|A0A087RIE2_APTFO	68.966	58	18	0	7	64	1	58	1.35e-20	81.3
sp|P61952|GBG11_HUMAN	tr|A0A087RFQ0|A0A087RFQ0_APTFO	90.244	41	4	0	33	73	1	41	5.49e-20	79.3
sp|P61952|GBG11_HUMAN	tr|G1PLP0|G1PLP0_MYOLU	61.905	63	24	0	11	73	1	63	7.49e-20	79.3
sp|P61952|GBG11_HUMAN	tr|A0A099Z4E6|A0A099Z4E6_TINGU	87.805	41	5	0	33	73	1	41	1.00e-19	78.6
sp|P61952|GBG11_HUMAN	tr|J9NYX8|J9NYX8_CANLF	54.167	72	32	1	3	73	3	74	3.32e-18	75.5
sp|P61952|GBG11_HUMAN	tr|A0A060WTS7|A0A060WTS7_ONCMY	50.746	67	32	1	8	73	4	70	1.43e-16	71.2
sp|P61952|GBG11_HUMAN	tr|A0A1S3S6S2|A0A1S3S6S2_SALSA	50.746	67	32	1	8	73	4	70	4.73e-16	70.1
sp|P61952|GBG11_HUMAN	tr|A0A1S3R7B1|A0A1S3R7B1_SALSA	49.254	67	33	1	8	73	4	70	6.49e-16	69.7
sp|P61952|GBG11_HUMAN	tr|A0A060X6I2|A0A060X6I2_ONCMY	49.254	67	33	1	8	73	4	70	6.49e-16	69.7
sp|P61952|GBG11_HUMAN	tr|A0A060YXI4|A0A060YXI4_ONCMY	48.649	74	37	1	1	73	1	74	7.76e-16	69.7
sp|P61952|GBG11_HUMAN	tr|A0A3Q0EAC9|A0A3Q0EAC9_TARSY	66.667	42	14	0	32	73	7	48	5.61e-15	66.6
sp|P61952|GBG11_HUMAN	tr|A0A3B4UGG2|A0A3B4UGG2_SERDU	47.761	67	34	1	8	73	4	70	7.31e-15	67.0
sp|P61952|GBG11_HUMAN	tr|H2SZY7|H2SZY7_TAKRU	50.000	68	31	3	8	73	4	70	1.22e-14	66.6
sp|P61952|GBG11_HUMAN	tr|A0A384C260|A0A384C260_URSMA	50.000	54	27	0	19	72	18	71	3.52e-14	65.5
sp|P61952|GBG11_HUMAN	tr|D2HIA1|D2HIA1_AILME	50.000	54	27	0	19	72	18	71	3.52e-14	65.5
sp|P61952|GBG11_HUMAN	tr|A0A1S3Q3K8|A0A1S3Q3K8_SALSA	48.000	75	37	2	1	73	1	75	4.33e-14	65.1
sp|P61952|GBG11_HUMAN	tr|A0A1S3M5X7|A0A1S3M5X7_SALSA	48.000	75	37	2	1	73	1	75	8.53e-14	64.7
sp|P61952|GBG11_HUMAN	tr|B5XA04|B5XA04_SALSA	43.284	67	37	1	8	73	4	70	5.96e-13	62.4
sp|P61952|GBG11_HUMAN	tr|A0A060W916|A0A060W916_ONCMY	43.284	67	37	1	8	73	4	70	5.96e-13	62.4
sp|P61952|GBG11_HUMAN	tr|G3NGK1|G3NGK1_GASAC	41.791	67	38	1	8	73	4	70	1.17e-12	61.6
sp|P61952|GBG11_HUMAN	tr|A0A3Q0DTJ2|A0A3Q0DTJ2_TARSY	50.000	54	27	0	19	72	18	71	1.42e-12	61.2
sp|P61952|GBG11_HUMAN	tr|I3M4C6|I3M4C6_ICTTR	48.148	54	28	0	19	72	18	71	1.49e-12	61.2
sp|P61952|GBG11_HUMAN	tr|A0A2Y9P3T9|A0A2Y9P3T9_DELLE	48.148	54	28	0	19	72	18	71	1.49e-12	61.2
sp|P61952|GBG11_HUMAN	sp|Q9DAS9|GBG12_MOUSE	48.148	54	28	0	19	72	18	71	1.93e-12	60.8
sp|P61952|GBG11_HUMAN	tr|A0A1U7RJ95|A0A1U7RJ95_MESAU	48.148	54	28	0	19	72	18	71	2.13e-12	60.8
sp|P61952|GBG11_HUMAN	tr|G3I7T9|G3I7T9_CRIGR	48.148	54	28	0	19	72	18	71	2.13e-12	60.8
sp|P61952|GBG11_HUMAN	tr|A0A060Y624|A0A060Y624_ONCMY	46.667	75	38	2	1	73	1	75	2.27e-12	60.8
sp|P61952|GBG11_HUMAN	tr|A0A3Q2I997|A0A3Q2I997_HORSE	50.000	54	27	0	19	72	18	71	2.62e-12	60.8
sp|P61952|GBG11_HUMAN	tr|A0A2U3YQ67|A0A2U3YQ67_LEPWE	48.148	54	28	0	19	72	18	71	2.71e-12	60.5
sp|P61952|GBG11_HUMAN	tr|A0A2I2UXE2|A0A2I2UXE2_FELCA	48.148	54	28	0	19	72	18	71	2.71e-12	60.5
sp|P61952|GBG11_HUMAN	tr|J9P702|J9P702_CANLF	48.148	54	28	0	19	72	18	71	2.71e-12	60.5
sp|P61952|GBG11_HUMAN	tr|A0A2U3VWZ5|A0A2U3VWZ5_ODORO	48.148	54	28	0	19	72	18	71	2.90e-12	60.5
sp|P61952|GBG11_HUMAN	tr|W5PP04|W5PP04_SHEEP	48.148	54	28	0	19	72	18	71	3.30e-12	60.5
sp|P61952|GBG11_HUMAN	tr|A0A452ERK1|A0A452ERK1_CAPHI	48.148	54	28	0	19	72	18	71	3.30e-12	60.5
sp|P61952|GBG11_HUMAN	sp|Q28024|GBG12_BOVIN	48.148	54	28	0	19	72	18	71	3.30e-12	60.5
sp|P61952|GBG11_HUMAN	tr|F6V461|F6V461_ORNAN	50.000	54	27	0	19	72	14	67	3.34e-12	60.5
sp|P61952|GBG11_HUMAN	tr|G1PYC3|G1PYC3_MYOLU	51.852	54	26	0	19	72	14	67	3.49e-12	60.1
sp|P61952|GBG11_HUMAN	tr|G3SS00|G3SS00_LOXAF	48.148	54	28	0	19	72	18	71	3.60e-12	60.5
sp|P61952|GBG11_HUMAN	tr|A0A2Y9QXB3|A0A2Y9QXB3_TRIMA	48.148	54	28	0	19	72	18	71	3.64e-12	60.5
sp|P61952|GBG11_HUMAN	tr|A0A2I3H7I5|A0A2I3H7I5_NOMLE	48.148	54	28	0	19	72	18	71	3.68e-12	60.5
sp|P61952|GBG11_HUMAN	tr|A0A1U8DQM5|A0A1U8DQM5_ALLSI	50.000	54	27	0	19	72	14	67	3.81e-12	60.1
sp|P61952|GBG11_HUMAN	tr|A0A2K6T0V3|A0A2K6T0V3_SAIBB	48.148	54	28	0	19	72	18	71	4.02e-12	60.1
sp|P61952|GBG11_HUMAN	tr|A0A2K6M4U8|A0A2K6M4U8_RHIBE	48.148	54	28	0	19	72	18	71	4.02e-12	60.1
sp|P61952|GBG11_HUMAN	tr|A0A2K6EH85|A0A2K6EH85_PROCO	48.148	54	28	0	19	72	18	71	4.02e-12	60.1
sp|P61952|GBG11_HUMAN	sp|Q5RBQ0|GBG12_PONAB	48.148	54	28	0	19	72	18	71	4.02e-12	60.1
sp|P61952|GBG11_HUMAN	tr|A0A2I3M756|A0A2I3M756_PAPAN	48.148	54	28	0	19	72	18	71	4.02e-12	60.1
sp|P61952|GBG11_HUMAN	tr|H2QZN8|H2QZN8_PANTR	48.148	54	28	0	19	72	18	71	4.02e-12	60.1
sp|P61952|GBG11_HUMAN	tr|A0A2R9BAQ0|A0A2R9BAQ0_PANPA	48.148	54	28	0	19	72	18	71	4.02e-12	60.1
sp|P61952|GBG11_HUMAN	tr|G1TUD2|G1TUD2_RABIT	48.148	54	28	0	19	72	18	71	4.02e-12	60.1
sp|P61952|GBG11_HUMAN	tr|A0A2K5ZMK7|A0A2K5ZMK7_MANLE	48.148	54	28	0	19	72	18	71	4.02e-12	60.1
sp|P61952|GBG11_HUMAN	tr|G7NWY8|G7NWY8_MACFA	48.148	54	28	0	19	72	18	71	4.02e-12	60.1
sp|P61952|GBG11_HUMAN	sp|Q9UBI6|GBG12_HUMAN	48.148	54	28	0	19	72	18	71	4.02e-12	60.1
sp|P61952|GBG11_HUMAN	tr|A0A2I2YIX9|A0A2I2YIX9_GORGO	48.148	54	28	0	19	72	18	71	4.02e-12	60.1
sp|P61952|GBG11_HUMAN	tr|A0A0D9S711|A0A0D9S711_CHLSB	48.148	54	28	0	19	72	18	71	4.02e-12	60.1
sp|P61952|GBG11_HUMAN	tr|A0A2K5KQU2|A0A2K5KQU2_CERAT	48.148	54	28	0	19	72	18	71	4.02e-12	60.1
sp|P61952|GBG11_HUMAN	tr|F7E106|F7E106_CALJA	48.148	54	28	0	19	72	18	71	4.02e-12	60.1
sp|P61952|GBG11_HUMAN	tr|A0A2K5EXW0|A0A2K5EXW0_AOTNA	48.148	54	28	0	19	72	18	71	4.02e-12	60.1
sp|P61952|GBG11_HUMAN	tr|A0A0Q3TPM2|A0A0Q3TPM2_AMAAE	50.000	54	27	0	19	72	14	67	4.25e-12	60.1
sp|P61952|GBG11_HUMAN	tr|A0A091I8S8|A0A091I8S8_CALAN	50.000	54	27	0	19	72	16	69	4.36e-12	60.1
sp|P61952|GBG11_HUMAN	tr|L5K620|L5K620_PTEAL	48.148	54	28	0	19	72	18	71	4.79e-12	60.1
sp|P61952|GBG11_HUMAN	tr|H0YRD3|H0YRD3_TAEGU	50.000	54	27	0	19	72	17	70	4.88e-12	60.1
sp|P61952|GBG11_HUMAN	tr|A0A4X2L8Z0|A0A4X2L8Z0_VOMUR	48.148	54	28	0	19	72	18	71	6.16e-12	59.7
sp|P61952|GBG11_HUMAN	tr|A0A1S3WEN9|A0A1S3WEN9_ERIEU	46.296	54	29	0	19	72	18	71	7.58e-12	59.7
sp|P61952|GBG11_HUMAN	tr|H0WQB2|H0WQB2_OTOGA	48.148	54	28	0	19	72	18	71	7.92e-12	59.3
sp|P61952|GBG11_HUMAN	tr|A0A2U3WZT6|A0A2U3WZT6_ODORO	48.148	54	28	0	19	72	18	71	8.27e-12	59.3
sp|P61952|GBG11_HUMAN	tr|G3HSM6|G3HSM6_CRIGR	48.148	54	28	0	19	72	15	68	8.30e-12	59.3
sp|P61952|GBG11_HUMAN	tr|A0A226MHE7|A0A226MHE7_CALSU	50.000	54	27	0	19	72	14	67	8.94e-12	59.3
sp|P61952|GBG11_HUMAN	tr|A0A1U7QXU6|A0A1U7QXU6_MESAU	48.148	54	28	0	19	72	15	68	9.16e-12	59.3
sp|P61952|GBG11_HUMAN	tr|G5BSQ4|G5BSQ4_HETGA	48.148	54	28	0	19	72	18	71	9.23e-12	59.3
sp|P61952|GBG11_HUMAN	tr|A0A1U7S8Y2|A0A1U7S8Y2_ALLSI	48.148	54	28	0	19	72	19	72	9.25e-12	59.3
sp|P61952|GBG11_HUMAN	tr|A0A151NJB1|A0A151NJB1_ALLMI	48.148	54	28	0	19	72	19	72	9.25e-12	59.3
sp|P61952|GBG11_HUMAN	tr|A0A1S3FH61|A0A1S3FH61_DIPOR	48.148	54	28	0	19	72	18	71	9.33e-12	59.3
sp|P61952|GBG11_HUMAN	tr|L5L6J4|L5L6J4_PTEAL	50.000	54	27	0	19	72	14	67	9.55e-12	59.3
sp|P61952|GBG11_HUMAN	tr|A0A099ZFW7|A0A099ZFW7_TINGU	50.000	54	27	0	19	72	16	69	1.04e-11	58.9
sp|P61952|GBG11_HUMAN	tr|A0A087R0Y4|A0A087R0Y4_APTFO	46.296	54	29	0	19	72	19	72	1.18e-11	58.9
sp|P61952|GBG11_HUMAN	tr|A0A099ZBT0|A0A099ZBT0_TINGU	48.148	54	28	0	19	72	19	72	1.36e-11	58.9
sp|P61952|GBG11_HUMAN	tr|K7FE99|K7FE99_PELSI	48.148	54	28	0	19	72	19	72	1.51e-11	58.9
sp|P61952|GBG11_HUMAN	tr|H2SW69|H2SW69_TAKRU	48.148	54	28	0	19	72	18	71	1.72e-11	58.5
sp|P61952|GBG11_HUMAN	tr|A0A3Q0DNC9|A0A3Q0DNC9_TARSY	48.148	54	28	0	19	72	14	67	2.05e-11	58.2
sp|P61952|GBG11_HUMAN	tr|R0JDP4|R0JDP4_ANAPL	48.148	54	28	0	19	72	19	72	2.05e-11	58.5
sp|P61952|GBG11_HUMAN	tr|A0A286XLP2|A0A286XLP2_CAVPO	46.296	54	29	0	19	72	18	71	2.17e-11	58.5
sp|P61952|GBG11_HUMAN	tr|A0A226NGE1|A0A226NGE1_CALSU	46.296	54	29	0	19	72	29	82	2.43e-11	58.5
sp|P61952|GBG11_HUMAN	tr|A0A286XC59|A0A286XC59_CAVPO	48.148	54	28	0	19	72	15	68	2.45e-11	58.2
sp|P61952|GBG11_HUMAN	tr|A0A455B5M1|A0A455B5M1_PHYMC	48.148	54	28	0	19	72	14	67	2.53e-11	58.2
sp|P61952|GBG11_HUMAN	tr|G3TM77|G3TM77_LOXAF	48.148	54	28	0	19	72	14	67	2.53e-11	58.2
sp|P61952|GBG11_HUMAN	tr|G5BZC3|G5BZC3_HETGA	48.148	54	28	0	19	72	14	67	2.58e-11	58.2
sp|P61952|GBG11_HUMAN	tr|A0A3B4UDK3|A0A3B4UDK3_SERDU	45.614	57	31	0	16	72	15	71	2.69e-11	58.2
sp|P61952|GBG11_HUMAN	tr|G1NHD9|G1NHD9_MELGA	46.296	54	29	0	19	72	19	72	2.76e-11	58.2
sp|P61952|GBG11_HUMAN	tr|A0A384DQU8|A0A384DQU8_URSMA	48.148	54	28	0	19	72	14	67	2.79e-11	58.2
sp|P61952|GBG11_HUMAN	tr|A0A2U3V7X0|A0A2U3V7X0_TURTR	48.148	54	28	0	19	72	14	67	2.79e-11	58.2
sp|P61952|GBG11_HUMAN	tr|A0A2K6GYN8|A0A2K6GYN8_PROCO	48.148	54	28	0	19	72	14	67	2.79e-11	58.2
sp|P61952|GBG11_HUMAN	tr|W5PVY9|W5PVY9_SHEEP	48.148	54	28	0	19	72	14	67	2.79e-11	58.2
sp|P61952|GBG11_HUMAN	tr|H0XNU0|H0XNU0_OTOGA	48.148	54	28	0	19	72	14	67	2.79e-11	58.2
sp|P61952|GBG11_HUMAN	tr|A0A2U3VKV4|A0A2U3VKV4_ODORO	48.148	54	28	0	19	72	14	67	2.79e-11	58.2
sp|P61952|GBG11_HUMAN	tr|A0A3Q2HG56|A0A3Q2HG56_HORSE	48.148	54	28	0	19	72	14	67	2.79e-11	58.2
sp|P61952|GBG11_HUMAN	tr|A0A2Y9MTE9|A0A2Y9MTE9_DELLE	48.148	54	28	0	19	72	14	67	2.79e-11	58.2
sp|P61952|GBG11_HUMAN	tr|A0A452G282|A0A452G282_CAPHI	48.148	54	28	0	19	72	14	67	2.79e-11	58.2
sp|P61952|GBG11_HUMAN	sp|P30671|GBG7_BOVIN	48.148	54	28	0	19	72	14	67	2.79e-11	58.2
sp|P61952|GBG11_HUMAN	tr|D2HTM6|D2HTM6_AILME	48.148	54	28	0	19	72	14	67	2.79e-11	58.2
sp|P61952|GBG11_HUMAN	tr|A0A1S3FQD1|A0A1S3FQD1_DIPOR	48.148	54	28	0	19	72	14	67	2.82e-11	57.8
sp|P61952|GBG11_HUMAN	tr|B5KFK3|B5KFK3_TAEGU	46.296	54	29	0	19	72	19	72	2.88e-11	58.2
sp|P61952|GBG11_HUMAN	tr|A0A4X2LBS8|A0A4X2LBS8_VOMUR	48.148	54	28	0	19	72	14	67	2.91e-11	57.8
sp|P61952|GBG11_HUMAN	tr|A0A091JQ34|A0A091JQ34_EGRGA	46.296	54	29	0	19	72	19	72	3.05e-11	58.2
sp|P61952|GBG11_HUMAN	tr|A0A093JBY3|A0A093JBY3_DRYPU	46.296	54	29	0	19	72	19	72	3.75e-11	57.8
sp|P61952|GBG11_HUMAN	tr|A0A2I0MBU4|A0A2I0MBU4_COLLI	46.296	54	29	0	19	72	19	72	4.61e-11	57.4
sp|P61952|GBG11_HUMAN	tr|I3NE86|I3NE86_ICTTR	48.148	54	28	0	19	72	15	68	4.88e-11	57.4
sp|P61952|GBG11_HUMAN	tr|A0A0Q3UQX6|A0A0Q3UQX6_AMAAE	46.296	54	29	0	19	72	45	98	5.09e-11	58.2
sp|P61952|GBG11_HUMAN	tr|G3PSM4|G3PSM4_GASAC	48.148	54	28	0	19	72	18	71	6.32e-11	57.0
sp|P61952|GBG11_HUMAN	tr|A0A091I9A3|A0A091I9A3_CALAN	44.444	54	30	0	19	72	19	72	6.55e-11	57.0
sp|P61952|GBG11_HUMAN	tr|Q28H40|Q28H40_XENTR	46.296	54	29	0	19	72	14	67	1.00e-10	56.6
sp|P61952|GBG11_HUMAN	tr|A0A1S3MVA7|A0A1S3MVA7_SALSA	44.444	54	30	0	19	72	14	67	1.05e-10	56.6
sp|P61952|GBG11_HUMAN	sp|Q61016|GBG7_MOUSE	46.296	54	29	0	19	72	14	67	1.18e-10	56.2
sp|P61952|GBG11_HUMAN	tr|Q6DD50|Q6DD50_XENLA	44.444	54	30	0	19	72	14	67	1.29e-10	56.2
sp|P61952|GBG11_HUMAN	tr|F6Z244|F6Z244_CALJA	44.444	54	30	0	19	72	14	67	1.32e-10	56.2
sp|P61952|GBG11_HUMAN	tr|A0A3B4UF99|A0A3B4UF99_SERDU	44.444	54	30	0	19	72	14	67	1.44e-10	56.2
sp|P61952|GBG11_HUMAN	tr|A0A2K6S5W6|A0A2K6S5W6_SAIBB	44.444	54	30	0	19	72	14	67	1.47e-10	56.2
sp|P61952|GBG11_HUMAN	tr|A0A2K6KFN6|A0A2K6KFN6_RHIBE	44.444	54	30	0	19	72	14	67	1.47e-10	56.2
sp|P61952|GBG11_HUMAN	tr|A0A0A0MW42|A0A0A0MW42_PAPAN	44.444	54	30	0	19	72	14	67	1.47e-10	56.2
sp|P61952|GBG11_HUMAN	tr|A0A2I3RWN8|A0A2I3RWN8_PANTR	44.444	54	30	0	19	72	14	67	1.47e-10	56.2
sp|P61952|GBG11_HUMAN	tr|A0A2R9BDV4|A0A2R9BDV4_PANPA	44.444	54	30	0	19	72	14	67	1.47e-10	56.2
sp|P61952|GBG11_HUMAN	tr|A0A2I3H7V0|A0A2I3H7V0_NOMLE	44.444	54	30	0	19	72	14	67	1.47e-10	56.2
sp|P61952|GBG11_HUMAN	tr|F7BB02|F7BB02_MACMU	44.444	54	30	0	19	72	14	67	1.47e-10	56.2
sp|P61952|GBG11_HUMAN	tr|G7PYD2|G7PYD2_MACFA	44.444	54	30	0	19	72	14	67	1.47e-10	56.2
sp|P61952|GBG11_HUMAN	sp|O60262|GBG7_HUMAN	44.444	54	30	0	19	72	14	67	1.47e-10	56.2
sp|P61952|GBG11_HUMAN	tr|A0A2I2ZCS2|A0A2I2ZCS2_GORGO	44.444	54	30	0	19	72	14	67	1.47e-10	56.2
sp|P61952|GBG11_HUMAN	tr|A0A0D9RGG5|A0A0D9RGG5_CHLSB	44.444	54	30	0	19	72	14	67	1.47e-10	56.2
sp|P61952|GBG11_HUMAN	tr|A0A2K5DE69|A0A2K5DE69_AOTNA	44.444	54	30	0	19	72	14	67	1.47e-10	56.2
sp|P61952|GBG11_HUMAN	tr|H2UW32|H2UW32_TAKRU	44.444	54	30	0	19	72	14	67	1.69e-10	55.8
sp|P61952|GBG11_HUMAN	tr|A4QNP4|A4QNP4_XENTR	44.444	54	30	0	19	72	18	71	1.80e-10	55.8
sp|P61952|GBG11_HUMAN	tr|A0A1S3MRU0|A0A1S3MRU0_SALSA	44.444	54	30	0	19	72	14	67	1.85e-10	55.8
sp|P61952|GBG11_HUMAN	tr|A0A1S3WDL5|A0A1S3WDL5_ERIEU	46.296	54	29	0	19	72	14	67	2.00e-10	55.8
sp|P61952|GBG11_HUMAN	tr|A0A1L8HN46|A0A1L8HN46_XENLA	44.444	54	30	0	19	72	14	67	3.09e-10	55.5
sp|P61952|GBG11_HUMAN	tr|A0A1S3KIP6|A0A1S3KIP6_SALSA	46.296	54	29	0	19	72	18	71	3.15e-10	55.5
sp|P61952|GBG11_HUMAN	tr|A0A1L8GLU6|A0A1L8GLU6_XENLA	42.593	54	31	0	19	72	18	71	3.55e-10	55.5
sp|P61952|GBG11_HUMAN	tr|B5X262|B5X262_SALSA	46.296	54	29	0	19	72	18	71	3.63e-10	55.1
sp|P61952|GBG11_HUMAN	tr|A0A4X2L4U5|A0A4X2L4U5_VOMUR	50.000	54	27	0	19	72	21	74	5.53e-10	54.7
sp|P61952|GBG11_HUMAN	tr|A0A1S3S162|A0A1S3S162_SALSA	42.593	54	31	0	19	72	18	71	6.27e-10	54.7
sp|P61952|GBG11_HUMAN	tr|A0A060XC17|A0A060XC17_ONCMY	42.373	59	34	0	14	72	9	67	6.36e-10	54.7
sp|P61952|GBG11_HUMAN	tr|A0A1S3LVU3|A0A1S3LVU3_SALSA	46.296	54	29	0	19	72	42	95	6.82e-10	55.1
sp|P61952|GBG11_HUMAN	tr|G1Q056|G1Q056_MYOLU	48.000	50	26	0	19	68	18	67	7.75e-10	54.3
sp|P61952|GBG11_HUMAN	tr|A0A060Z8M1|A0A060Z8M1_ONCMY	46.296	54	29	0	19	72	45	98	7.88e-10	55.1
sp|P61952|GBG11_HUMAN	tr|A0A1S3WNR5|A0A1S3WNR5_ERIEU	44.444	54	30	0	19	72	18	71	8.15e-10	54.3
sp|P61952|GBG11_HUMAN	tr|A0A151MHW5|A0A151MHW5_ALLMI	44.444	54	30	0	19	72	71	124	8.56e-10	55.5
sp|P61952|GBG11_HUMAN	tr|A0A3B4VL38|A0A3B4VL38_SERDU	44.444	54	30	0	19	72	18	71	1.18e-09	53.9
sp|P61952|GBG11_HUMAN	tr|A0A286XY89|A0A286XY89_CAVPO	42.593	54	31	0	19	72	18	71	1.45e-09	53.5
sp|P61952|GBG11_HUMAN	tr|A0A2K6GJ73|A0A2K6GJ73_PROCO	48.980	49	25	0	19	67	18	66	1.57e-09	53.9
sp|P61952|GBG11_HUMAN	tr|A0A060YAM8|A0A060YAM8_ONCMY	44.444	54	30	0	19	72	18	71	1.68e-09	53.5
sp|P61952|GBG11_HUMAN	tr|A0A1S3QZA1|A0A1S3QZA1_SALSA	44.444	54	30	0	19	72	18	71	1.71e-09	53.5
sp|P61952|GBG11_HUMAN	tr|A0A091CNE0|A0A091CNE0_FUKDA	42.105	57	33	0	16	72	15	71	2.20e-09	53.1
sp|P61952|GBG11_HUMAN	tr|E1BE27|E1BE27_BOVIN	44.444	54	30	0	19	72	18	71	2.27e-09	53.1
sp|P61952|GBG11_HUMAN	tr|A0A1U8D1X5|A0A1U8D1X5_MESAU	40.678	59	35	0	14	72	13	71	2.35e-09	53.1
sp|P61952|GBG11_HUMAN	tr|G5BYX7|G5BYX7_HETGA	44.444	54	30	0	19	72	18	71	2.38e-09	53.1
sp|P61952|GBG11_HUMAN	tr|A0A2U3VUM4|A0A2U3VUM4_ODORO	44.444	54	30	0	19	72	18	71	2.40e-09	53.1
sp|P61952|GBG11_HUMAN	tr|A0A2U3Z3W6|A0A2U3Z3W6_LEPWE	44.444	54	30	0	19	72	18	71	2.40e-09	53.1
sp|P61952|GBG11_HUMAN	tr|D2HG04|D2HG04_AILME	44.444	54	30	0	19	72	18	71	2.65e-09	53.1
sp|P61952|GBG11_HUMAN	tr|G3PV62|G3PV62_GASAC	40.741	54	32	0	19	72	14	67	2.87e-09	52.8
sp|P61952|GBG11_HUMAN	tr|A0A452F700|A0A452F700_CAPHI	44.444	54	30	0	19	72	18	71	3.09e-09	52.8
sp|P61952|GBG11_HUMAN	tr|A0A2Y9QFL1|A0A2Y9QFL1_TRIMA	44.444	54	30	0	19	72	18	71	3.12e-09	52.8
sp|P61952|GBG11_HUMAN	tr|A0A2U4A135|A0A2U4A135_TURTR	37.097	62	39	0	11	72	12	73	3.13e-09	52.8
sp|P61952|GBG11_HUMAN	tr|A0A1S3PAC7|A0A1S3PAC7_SALSA	44.444	54	30	0	19	72	14	67	3.17e-09	52.8
sp|P61952|GBG11_HUMAN	tr|A0A5F4D6H1|A0A5F4D6H1_CANLF	44.444	54	30	0	19	72	18	71	3.33e-09	52.8
sp|P61952|GBG11_HUMAN	tr|B2RVA4|B2RVA4_MOUSE	44.444	54	30	0	19	72	18	71	3.44e-09	52.8
sp|P61952|GBG11_HUMAN	tr|A0A287DAX5|A0A287DAX5_ICTTR	44.444	54	30	0	19	72	18	71	3.52e-09	52.8
sp|P61952|GBG11_HUMAN	tr|M3Y070|M3Y070_MUSPF	44.444	54	30	0	19	72	18	71	3.76e-09	52.8
sp|P61952|GBG11_HUMAN	tr|E9G283|E9G283_DAPPU	46.429	56	30	0	15	70	1	56	4.02e-09	52.4
sp|P61952|GBG11_HUMAN	tr|M3X5V2|M3X5V2_FELCA	44.444	54	30	0	19	72	18	71	4.06e-09	52.8
sp|P61952|GBG11_HUMAN	tr|A0A1S3GLC2|A0A1S3GLC2_DIPOR	44.444	54	30	0	19	72	18	71	4.19e-09	52.4
sp|P61952|GBG11_HUMAN	tr|H2V2V0|H2V2V0_TAKRU	46.939	49	26	0	19	67	15	63	4.98e-09	52.4
sp|P61952|GBG11_HUMAN	tr|A0A1L8F3C8|A0A1L8F3C8_XENLA	48.980	49	25	0	19	67	15	63	5.20e-09	52.4
sp|P61952|GBG11_HUMAN	tr|A0A3B4VNF5|A0A3B4VNF5_SERDU	38.182	55	34	0	18	72	17	71	5.27e-09	52.4
sp|P61952|GBG11_HUMAN	tr|L5K877|L5K877_PTEAL	44.444	54	30	0	19	72	18	71	5.39e-09	52.4
sp|P61952|GBG11_HUMAN	tr|F6S600|F6S600_HORSE	42.105	57	33	0	16	72	15	71	5.57e-09	52.4
sp|P61952|GBG11_HUMAN	tr|F1SEX7|F1SEX7_PIG	44.444	54	30	0	19	72	18	71	5.94e-09	52.0
sp|P61952|GBG11_HUMAN	tr|H2UJI4|H2UJI4_TAKRU	35.000	60	39	0	13	72	8	67	6.96e-09	52.0
sp|P61952|GBG11_HUMAN	tr|A0A3B4TNK8|A0A3B4TNK8_SERDU	48.980	49	25	0	19	67	41	89	7.20e-09	52.4
sp|P61952|GBG11_HUMAN	tr|G1Q6M9|G1Q6M9_MYOLU	42.105	57	33	0	16	72	15	71	8.34e-09	51.6
sp|P61952|GBG11_HUMAN	tr|A0A026W550|A0A026W550_OOCBI	47.273	55	28	1	19	72	15	69	1.24e-08	51.2
sp|P61952|GBG11_HUMAN	tr|E2BHQ4|E2BHQ4_HARSA	47.273	55	28	1	19	72	15	69	1.45e-08	51.2
sp|P61952|GBG11_HUMAN	tr|A0A1L8F834|A0A1L8F834_XENLA	48.980	49	25	0	19	67	15	63	1.50e-08	51.2
sp|P61952|GBG11_HUMAN	tr|A0A3B4VR04|A0A3B4VR04_SERDU	38.889	54	33	0	19	72	14	67	1.58e-08	50.8
sp|P61952|GBG11_HUMAN	tr|A0A1S3QGM2|A0A1S3QGM2_SALSA	38.889	54	33	0	19	72	17	70	1.62e-08	51.2
sp|P61952|GBG11_HUMAN	tr|A0A1S3L1L9|A0A1S3L1L9_SALSA	44.898	49	27	0	19	67	15	63	1.69e-08	50.8
sp|P61952|GBG11_HUMAN	tr|A0A060XFI5|A0A060XFI5_ONCMY	44.898	49	27	0	19	67	15	63	1.69e-08	50.8
sp|P61952|GBG11_HUMAN	tr|A0A2K5MK30|A0A2K5MK30_CERAT	41.818	55	32	0	18	72	17	71	1.75e-08	50.8
sp|P61952|GBG11_HUMAN	tr|A0A3B4T9F1|A0A3B4T9F1_SERDU	36.364	55	35	0	18	72	16	70	2.22e-08	50.8
sp|P61952|GBG11_HUMAN	tr|A0A099ZP00|A0A099ZP00_TINGU	44.898	49	27	0	19	67	16	64	2.32e-08	50.4
sp|P61952|GBG11_HUMAN	tr|G3NPP2|G3NPP2_GASAC	38.182	55	34	0	18	72	13	67	2.42e-08	50.4
sp|P61952|GBG11_HUMAN	tr|A0A2K5Y0V8|A0A2K5Y0V8_MANLE	41.818	55	32	0	18	72	17	71	2.51e-08	50.4
sp|P61952|GBG11_HUMAN	tr|W5PR32|W5PR32_SHEEP	42.593	54	31	0	19	72	18	71	3.02e-08	50.4
sp|P61952|GBG11_HUMAN	tr|A0A3B5KGE6|A0A3B5KGE6_TAKRU	36.364	55	35	0	18	72	16	70	3.05e-08	50.4
sp|P61952|GBG11_HUMAN	sp|P38040|GBG1_DROME	43.636	55	30	1	19	72	15	69	3.08e-08	50.4
sp|P61952|GBG11_HUMAN	tr|A0A5G3IPN5|A0A5G3IPN5_XENTR	46.939	49	26	0	19	67	15	63	3.11e-08	50.4
sp|P61952|GBG11_HUMAN	tr|H9GE21|H9GE21_ANOCA	46.939	49	26	0	19	67	15	63	3.15e-08	50.4
sp|P61952|GBG11_HUMAN	tr|G1K9Q7|G1K9Q7_ANOCA	44.898	49	27	0	19	67	20	68	3.17e-08	50.4
sp|P61952|GBG11_HUMAN	sp|Q9NFZ3|GBGE_DROME	33.871	62	41	0	11	72	10	71	3.48e-08	50.1
sp|P61952|GBG11_HUMAN	tr|A0A4X2K6S8|A0A4X2K6S8_VOMUR	45.455	55	29	1	19	72	15	69	3.92e-08	50.1
sp|P61952|GBG11_HUMAN	tr|A0A1S3RJV4|A0A1S3RJV4_SALSA	43.636	55	30	1	19	72	16	70	3.96e-08	50.1
sp|P61952|GBG11_HUMAN	tr|A0A060Y8H5|A0A060Y8H5_ONCMY	40.385	52	31	0	19	70	14	65	4.13e-08	50.1
sp|P61952|GBG11_HUMAN	tr|G3NJ54|G3NJ54_GASAC	40.741	54	32	0	19	72	18	71	4.19e-08	50.1
sp|P61952|GBG11_HUMAN	tr|A0A1S3LU71|A0A1S3LU71_SALSA	40.385	52	31	0	19	70	14	65	4.31e-08	50.1
sp|P61952|GBG11_HUMAN	tr|W5JAJ2|W5JAJ2_ANODA	46.296	54	28	1	20	72	16	69	4.87e-08	49.7
sp|P61952|GBG11_HUMAN	tr|H0ZSC9|H0ZSC9_TAEGU	43.636	55	30	1	19	72	16	70	4.88e-08	49.7
sp|P61952|GBG11_HUMAN	tr|G1NLZ1|G1NLZ1_MELGA	43.636	55	30	1	19	72	16	70	4.88e-08	49.7
sp|P61952|GBG11_HUMAN	tr|A0A091JH36|A0A091JH36_EGRGA	43.636	55	30	1	19	72	16	70	4.88e-08	49.7
sp|P61952|GBG11_HUMAN	tr|A0A093GBS6|A0A093GBS6_DRYPU	43.636	55	30	1	19	72	16	70	4.88e-08	49.7
sp|P61952|GBG11_HUMAN	tr|A0A091IIF9|A0A091IIF9_CALAN	43.636	55	30	1	19	72	16	70	4.88e-08	49.7
sp|P61952|GBG11_HUMAN	tr|A0A226N8X7|A0A226N8X7_CALSU	43.636	55	30	1	19	72	16	70	4.88e-08	49.7
sp|P61952|GBG11_HUMAN	tr|A0A087QLG9|A0A087QLG9_APTFO	43.636	55	30	1	19	72	16	70	4.88e-08	49.7
sp|P61952|GBG11_HUMAN	tr|A0A2I0MTP2|A0A2I0MTP2_COLLI	42.857	49	28	0	19	67	19	67	5.28e-08	49.7
sp|P61952|GBG11_HUMAN	tr|G3PFV4|G3PFV4_GASAC	41.818	55	31	1	19	72	18	72	5.45e-08	49.7
sp|P61952|GBG11_HUMAN	tr|A0A099ZH36|A0A099ZH36_TINGU	42.857	49	28	0	19	67	19	67	5.64e-08	49.7
sp|P61952|GBG11_HUMAN	tr|R0JLF0|R0JLF0_ANAPL	42.857	49	28	0	19	67	19	67	6.02e-08	49.7
sp|P61952|GBG11_HUMAN	tr|R7VND5|R7VND5_COLLI	38.889	54	33	0	19	72	14	67	6.11e-08	49.7
sp|P61952|GBG11_HUMAN	tr|A0A3B5JXG8|A0A3B5JXG8_TAKRU	37.500	56	34	1	18	72	17	72	6.15e-08	49.7
sp|P61952|GBG11_HUMAN	tr|A0A2I0MPW8|A0A2I0MPW8_COLLI	43.636	55	30	1	19	72	16	70	6.41e-08	49.7
sp|P61952|GBG11_HUMAN	tr|A0A091X8D9|A0A091X8D9_OPIHO	42.857	49	28	0	19	67	19	67	6.94e-08	49.7
sp|P61952|GBG11_HUMAN	tr|A0A091K9B6|A0A091K9B6_EGRGA	42.857	49	28	0	19	67	19	67	6.94e-08	49.7
sp|P61952|GBG11_HUMAN	tr|A0A087R6Y6|A0A087R6Y6_APTFO	42.857	49	28	0	19	67	19	67	6.94e-08	49.7
sp|P61952|GBG11_HUMAN	tr|G1NH37|G1NH37_MELGA	42.857	49	28	0	19	67	19	67	7.09e-08	49.3
sp|P61952|GBG11_HUMAN	tr|A0A2Y9QNY4|A0A2Y9QNY4_TRIMA	34.921	63	41	0	10	72	5	67	7.36e-08	49.3
sp|P61952|GBG11_HUMAN	tr|A0A151P1V9|A0A151P1V9_ALLMI	48.980	49	25	0	19	67	100	148	7.83e-08	51.2
sp|P61952|GBG11_HUMAN	tr|G3UN41|G3UN41_LOXAF	34.921	63	41	0	10	72	5	67	8.03e-08	49.3
sp|P61952|GBG11_HUMAN	tr|G3PE79|G3PE79_GASAC	42.857	49	28	0	19	67	20	68	8.27e-08	49.3
sp|P61952|GBG11_HUMAN	tr|A0A3B4TU24|A0A3B4TU24_SERDU	42.857	49	28	0	19	67	16	64	8.60e-08	49.3
sp|P61952|GBG11_HUMAN	tr|B9ENF2|B9ENF2_SALSA	42.857	49	28	0	19	67	16	64	8.60e-08	49.3
sp|P61952|GBG11_HUMAN	tr|C1BH40|C1BH40_ONCMY	42.857	49	28	0	19	67	16	64	8.60e-08	49.3
sp|P61952|GBG11_HUMAN	tr|F6VPY1|F6VPY1_ORNAN	42.857	49	28	0	19	67	16	64	9.08e-08	49.3
sp|P61952|GBG11_HUMAN	tr|K7G463|K7G463_PELSI	44.898	49	27	0	19	67	19	67	9.21e-08	49.3
sp|P61952|GBG11_HUMAN	tr|I3NFK1|I3NFK1_ICTTR	35.000	60	39	0	13	72	8	67	9.25e-08	48.9
sp|P61952|GBG11_HUMAN	tr|A0A3B4T830|A0A3B4T830_SERDU	37.037	54	34	0	19	72	18	71	1.00e-07	48.9
sp|P61952|GBG11_HUMAN	tr|I3MUP6|I3MUP6_ICTTR	35.000	60	39	0	13	72	8	67	1.01e-07	48.9
sp|P61952|GBG11_HUMAN	tr|A0A3Q0HGF5|A0A3Q0HGF5_ALLSI	42.857	49	28	0	19	67	19	67	1.08e-07	48.9
sp|P61952|GBG11_HUMAN	tr|A0A4X2K549|A0A4X2K549_VOMUR	38.889	54	33	0	19	72	14	67	1.09e-07	48.9
sp|P61952|GBG11_HUMAN	tr|A0A5G3IQ34|A0A5G3IQ34_XENTR	38.889	54	33	0	19	72	14	67	1.11e-07	48.9
sp|P61952|GBG11_HUMAN	tr|Q6PA78|Q6PA78_XENLA	38.889	54	33	0	19	72	14	67	1.11e-07	48.9
sp|P61952|GBG11_HUMAN	tr|F1PJE5|F1PJE5_CANLF	41.818	55	31	1	19	72	15	69	1.24e-07	48.9
sp|P61952|GBG11_HUMAN	tr|G1TJ50|G1TJ50_RABIT	42.593	54	31	0	19	72	18	71	1.25e-07	48.9
sp|P61952|GBG11_HUMAN	tr|A0A1S3RAZ4|A0A1S3RAZ4_SALSA	35.185	54	35	0	19	72	18	71	1.25e-07	48.9
sp|P61952|GBG11_HUMAN	tr|A0A060XJU1|A0A060XJU1_ONCMY	35.185	54	35	0	19	72	18	71	1.25e-07	48.9
sp|P61952|GBG11_HUMAN	tr|A0A384DFF3|A0A384DFF3_URSMA	42.857	49	28	0	19	67	20	68	1.26e-07	48.9
sp|P61952|GBG11_HUMAN	tr|A0A2U4B4L3|A0A2U4B4L3_TURTR	42.857	49	28	0	19	67	20	68	1.26e-07	48.9
sp|P61952|GBG11_HUMAN	tr|A0A2Y9DYR5|A0A2Y9DYR5_TRIMA	42.857	49	28	0	19	67	20	68	1.26e-07	48.9
sp|P61952|GBG11_HUMAN	tr|A0A1U7TDE5|A0A1U7TDE5_TARSY	42.857	49	28	0	19	67	20	68	1.26e-07	48.9
sp|P61952|GBG11_HUMAN	tr|A0A2K6S749|A0A2K6S749_SAIBB	42.857	49	28	0	19	67	20	68	1.26e-07	48.9
sp|P61952|GBG11_HUMAN	tr|A0A2K6LRI2|A0A2K6LRI2_RHIBE	42.857	49	28	0	19	67	20	68	1.26e-07	48.9
sp|P61952|GBG11_HUMAN	tr|L5KR54|L5KR54_PTEAL	42.857	49	28	0	19	67	20	68	1.26e-07	48.9
sp|P61952|GBG11_HUMAN	tr|A0A2K6FFJ7|A0A2K6FFJ7_PROCO	42.857	49	28	0	19	67	20	68	1.26e-07	48.9
sp|P61952|GBG11_HUMAN	tr|H2ND45|H2ND45_PONAB	42.857	49	28	0	19	67	20	68	1.26e-07	48.9
sp|P61952|GBG11_HUMAN	tr|A0A2Y9EVT3|A0A2Y9EVT3_PHYMC	42.857	49	28	0	19	67	20	68	1.26e-07	48.9
sp|P61952|GBG11_HUMAN	tr|A0A2I3LX31|A0A2I3LX31_PAPAN	42.857	49	28	0	19	67	20	68	1.26e-07	48.9
sp|P61952|GBG11_HUMAN	tr|H2Q3W7|H2Q3W7_PANTR	42.857	49	28	0	19	67	20	68	1.26e-07	48.9
sp|P61952|GBG11_HUMAN	tr|A0A2R9ASX5|A0A2R9ASX5_PANPA	42.857	49	28	0	19	67	20	68	1.26e-07	48.9
sp|P61952|GBG11_HUMAN	tr|W5Q598|W5Q598_SHEEP	42.857	49	28	0	19	67	20	68	1.26e-07	48.9
sp|P61952|GBG11_HUMAN	tr|H0XZA2|H0XZA2_OTOGA	42.857	49	28	0	19	67	20	68	1.26e-07	48.9
sp|P61952|GBG11_HUMAN	tr|G1SXA0|G1SXA0_RABIT	42.857	49	28	0	19	67	20	68	1.26e-07	48.9
sp|P61952|GBG11_HUMAN	tr|A0A2U3WWB0|A0A2U3WWB0_ODORO	42.857	49	28	0	19	67	20	68	1.26e-07	48.9
sp|P61952|GBG11_HUMAN	tr|G1QVF4|G1QVF4_NOMLE	42.857	49	28	0	19	67	20	68	1.26e-07	48.9
sp|P61952|GBG11_HUMAN	sp|P63216|GBG3_MOUSE	42.857	49	28	0	19	67	20	68	1.26e-07	48.9
sp|P61952|GBG11_HUMAN	tr|A0A1U7QDI2|A0A1U7QDI2_MESAU	42.857	49	28	0	19	67	20	68	1.26e-07	48.9
sp|P61952|GBG11_HUMAN	tr|A0A2K5ZPQ5|A0A2K5ZPQ5_MANLE	42.857	49	28	0	19	67	20	68	1.26e-07	48.9
sp|P61952|GBG11_HUMAN	tr|G7PPT4|G7PPT4_MACFA	42.857	49	28	0	19	67	20	68	1.26e-07	48.9
sp|P61952|GBG11_HUMAN	tr|G3SW43|G3SW43_LOXAF	42.857	49	28	0	19	67	20	68	1.26e-07	48.9
sp|P61952|GBG11_HUMAN	tr|A0A340XS81|A0A340XS81_LIPVE	42.857	49	28	0	19	67	20	68	1.26e-07	48.9
sp|P61952|GBG11_HUMAN	tr|A0A2U3XFZ3|A0A2U3XFZ3_LEPWE	42.857	49	28	0	19	67	20	68	1.26e-07	48.9
sp|P61952|GBG11_HUMAN	tr|I3LXV3|I3LXV3_ICTTR	42.857	49	28	0	19	67	20	68	1.26e-07	48.9
sp|P61952|GBG11_HUMAN	sp|P63215|GBG3_HUMAN	42.857	49	28	0	19	67	20	68	1.26e-07	48.9
sp|P61952|GBG11_HUMAN	tr|G3QL06|G3QL06_GORGO	42.857	49	28	0	19	67	20	68	1.26e-07	48.9
sp|P61952|GBG11_HUMAN	tr|A0A091DGM0|A0A091DGM0_FUKDA	42.857	49	28	0	19	67	20	68	1.26e-07	48.9
sp|P61952|GBG11_HUMAN	tr|A0A2I2ULW5|A0A2I2ULW5_FELCA	42.857	49	28	0	19	67	20	68	1.26e-07	48.9
sp|P61952|GBG11_HUMAN	tr|F6T6I4|F6T6I4_HORSE	42.857	49	28	0	19	67	20	68	1.26e-07	48.9
sp|P61952|GBG11_HUMAN	tr|A0A1S3G8V9|A0A1S3G8V9_DIPOR	42.857	49	28	0	19	67	20	68	1.26e-07	48.9
sp|P61952|GBG11_HUMAN	tr|A0A2Y9PWJ2|A0A2Y9PWJ2_DELLE	42.857	49	28	0	19	67	20	68	1.26e-07	48.9
sp|P61952|GBG11_HUMAN	tr|G3II34|G3II34_CRIGR	42.857	49	28	0	19	67	20	68	1.26e-07	48.9
sp|P61952|GBG11_HUMAN	tr|A0A0D9R2Z5|A0A0D9R2Z5_CHLSB	42.857	49	28	0	19	67	20	68	1.26e-07	48.9
sp|P61952|GBG11_HUMAN	tr|A0A2K5N1U8|A0A2K5N1U8_CERAT	42.857	49	28	0	19	67	20	68	1.26e-07	48.9
sp|P61952|GBG11_HUMAN	tr|A0A286XAH1|A0A286XAH1_CAVPO	42.857	49	28	0	19	67	20	68	1.26e-07	48.9
sp|P61952|GBG11_HUMAN	tr|A0A452ET63|A0A452ET63_CAPHI	42.857	49	28	0	19	67	20	68	1.26e-07	48.9
sp|P61952|GBG11_HUMAN	tr|E2RJB3|E2RJB3_CANLF	42.857	49	28	0	19	67	20	68	1.26e-07	48.9
sp|P61952|GBG11_HUMAN	tr|F7I3K5|F7I3K5_CALJA	42.857	49	28	0	19	67	20	68	1.26e-07	48.9
sp|P61952|GBG11_HUMAN	sp|P63214|GBG3_BOVIN	42.857	49	28	0	19	67	20	68	1.26e-07	48.9
sp|P61952|GBG11_HUMAN	tr|A0A2K5DN96|A0A2K5DN96_AOTNA	42.857	49	28	0	19	67	20	68	1.26e-07	48.9
sp|P61952|GBG11_HUMAN	tr|D2HS78|D2HS78_AILME	42.857	49	28	0	19	67	20	68	1.26e-07	48.9
sp|P61952|GBG11_HUMAN	tr|E2B3W4|E2B3W4_HARSA	32.258	62	42	0	11	72	10	71	1.27e-07	48.9
sp|P61952|GBG11_HUMAN	tr|A0A067QXG9|A0A067QXG9_ZOONE	32.258	62	42	0	11	72	10	71	1.29e-07	48.9
sp|P61952|GBG11_HUMAN	tr|A0A1S2ZY45|A0A1S2ZY45_ERIEU	42.857	49	28	0	19	67	20	68	1.29e-07	48.9
sp|P61952|GBG11_HUMAN	tr|A0A026WGL0|A0A026WGL0_OOCBI	32.258	62	42	0	11	72	10	71	1.32e-07	48.9
sp|P61952|GBG11_HUMAN	tr|A0A091W3S6|A0A091W3S6_OPIHO	50.000	40	20	0	33	72	1	40	1.40e-07	47.8
sp|P61952|GBG11_HUMAN	tr|A0A087R347|A0A087R347_APTFO	50.000	40	20	0	33	72	1	40	1.40e-07	47.8
sp|P61952|GBG11_HUMAN	tr|M3YQJ8|M3YQJ8_MUSPF	42.857	49	28	0	19	67	21	69	1.46e-07	48.9
sp|P61952|GBG11_HUMAN	tr|A0A384CZ59|A0A384CZ59_URSMA	42.857	49	28	0	19	67	16	64	1.53e-07	48.5
sp|P61952|GBG11_HUMAN	tr|A0A2U4AEP7|A0A2U4AEP7_TURTR	42.857	49	28	0	19	67	16	64	1.53e-07	48.5
sp|P61952|GBG11_HUMAN	tr|K7FS23|K7FS23_PELSI	42.857	49	28	0	19	67	16	64	1.53e-07	48.5
sp|P61952|GBG11_HUMAN	tr|L5K3D3|L5K3D3_PTEAL	42.857	49	28	0	19	67	16	64	1.53e-07	48.5
sp|P61952|GBG11_HUMAN	sp|Q5R7U4|GBG2_PONAB	42.857	49	28	0	19	67	16	64	1.53e-07	48.5
sp|P61952|GBG11_HUMAN	tr|W5QHP9|W5QHP9_SHEEP	42.857	49	28	0	19	67	16	64	1.53e-07	48.5
sp|P61952|GBG11_HUMAN	tr|H0WUG8|H0WUG8_OTOGA	42.857	49	28	0	19	67	16	64	1.53e-07	48.5
sp|P61952|GBG11_HUMAN	tr|A0A2U3WH94|A0A2U3WH94_ODORO	42.857	49	28	0	19	67	16	64	1.53e-07	48.5
sp|P61952|GBG11_HUMAN	tr|G1NX68|G1NX68_MYOLU	42.857	49	28	0	19	67	16	64	1.53e-07	48.5
sp|P61952|GBG11_HUMAN	sp|P63213|GBG2_MOUSE	42.857	49	28	0	19	67	16	64	1.53e-07	48.5
sp|P61952|GBG11_HUMAN	tr|A0A1U8CT66|A0A1U8CT66_MESAU	42.857	49	28	0	19	67	16	64	1.53e-07	48.5
sp|P61952|GBG11_HUMAN	tr|G3SRT2|G3SRT2_LOXAF	42.857	49	28	0	19	67	16	64	1.53e-07	48.5
sp|P61952|GBG11_HUMAN	tr|A0A340WG55|A0A340WG55_LIPVE	42.857	49	28	0	19	67	16	64	1.53e-07	48.5
sp|P61952|GBG11_HUMAN	tr|A0A2U3YSQ4|A0A2U3YSQ4_LEPWE	42.857	49	28	0	19	67	16	64	1.53e-07	48.5
sp|P61952|GBG11_HUMAN	tr|I3MSM6|I3MSM6_ICTTR	42.857	49	28	0	19	67	16	64	1.53e-07	48.5
sp|P61952|GBG11_HUMAN	sp|P59768|GBG2_HUMAN	42.857	49	28	0	19	67	16	64	1.53e-07	48.5
sp|P61952|GBG11_HUMAN	tr|G5BLN9|G5BLN9_HETGA	42.857	49	28	0	19	67	16	64	1.53e-07	48.5
sp|P61952|GBG11_HUMAN	tr|A0A1S3WMS4|A0A1S3WMS4_ERIEU	42.857	49	28	0	19	67	16	64	1.53e-07	48.5
sp|P61952|GBG11_HUMAN	tr|A0A1S3EWK9|A0A1S3EWK9_DIPOR	42.857	49	28	0	19	67	16	64	1.53e-07	48.5
sp|P61952|GBG11_HUMAN	tr|A0A2Y9NAL5|A0A2Y9NAL5_DELLE	42.857	49	28	0	19	67	16	64	1.53e-07	48.5
sp|P61952|GBG11_HUMAN	tr|G3IAE2|G3IAE2_CRIGR	42.857	49	28	0	19	67	16	64	1.53e-07	48.5
sp|P61952|GBG11_HUMAN	tr|A0A0D9RRD8|A0A0D9RRD8_CHLSB	42.857	49	28	0	19	67	16	64	1.53e-07	48.5
sp|P61952|GBG11_HUMAN	tr|A0A286XGV0|A0A286XGV0_CAVPO	42.857	49	28	0	19	67	16	64	1.53e-07	48.5
sp|P61952|GBG11_HUMAN	tr|A0A452E478|A0A452E478_CAPHI	42.857	49	28	0	19	67	16	64	1.53e-07	48.5
sp|P61952|GBG11_HUMAN	sp|P63212|GBG2_BOVIN	42.857	49	28	0	19	67	16	64	1.53e-07	48.5
sp|P61952|GBG11_HUMAN	tr|Q6DF43|Q6DF43_XENTR	42.857	49	28	0	19	67	16	64	1.53e-07	48.5
sp|P61952|GBG11_HUMAN	tr|D2HV45|D2HV45_AILME	42.857	49	28	0	19	67	16	64	1.53e-07	48.5
sp|P61952|GBG11_HUMAN	tr|A0A5G2R753|A0A5G2R753_PIG	36.667	60	38	0	13	72	8	67	1.54e-07	48.5
sp|P61952|GBG11_HUMAN	tr|H9GPV0|H9GPV0_ANOCA	42.857	49	28	0	19	67	16	64	1.64e-07	48.5
sp|P61952|GBG11_HUMAN	tr|H0ZJ41|H0ZJ41_TAEGU	42.857	49	28	0	19	67	19	67	1.64e-07	48.5
sp|P61952|GBG11_HUMAN	tr|A0A151M2U9|A0A151M2U9_ALLMI	42.857	49	28	0	19	67	32	80	1.67e-07	48.9
sp|P61952|GBG11_HUMAN	tr|E9H697|E9H697_DAPPU	33.871	62	41	0	11	72	2	63	1.72e-07	48.1
sp|P61952|GBG11_HUMAN	tr|A0A455BV34|A0A455BV34_PHYMC	42.857	49	28	0	19	67	26	74	1.78e-07	48.5
sp|P61952|GBG11_HUMAN	tr|A0A3Q0GM28|A0A3Q0GM28_ALLSI	42.857	49	28	0	19	67	38	86	1.79e-07	48.9
sp|P61952|GBG11_HUMAN	tr|A0A0Q3Q0U4|A0A0Q3Q0U4_AMAAE	42.857	49	28	0	19	67	49	97	2.32e-07	48.9
sp|P61952|GBG11_HUMAN	tr|A0A2K6ETT2|A0A2K6ETT2_PROCO	35.484	62	40	0	11	72	6	67	2.34e-07	48.1
sp|P61956|SUMO2_HUMAN	tr|A0A2K5EK18|A0A2K5EK18_AOTNA	100.000	95	0	0	1	95	43	137	2.41e-67	202
sp|P61956|SUMO2_HUMAN	tr|H2RG60|H2RG60_PANTR	100.000	95	0	0	1	95	51	145	2.90e-67	202
sp|P61956|SUMO2_HUMAN	tr|A0A2I2ZE48|A0A2I2ZE48_GORGO	100.000	95	0	0	1	95	51	145	2.90e-67	202
sp|P61956|SUMO2_HUMAN	tr|A0A096NST9|A0A096NST9_PAPAN	100.000	95	0	0	1	95	43	137	3.17e-67	202
sp|P61956|SUMO2_HUMAN	tr|A0A2U4BMB6|A0A2U4BMB6_TURTR	100.000	95	0	0	1	95	1	95	1.05e-66	199
sp|P61956|SUMO2_HUMAN	sp|P61958|SUMO2_PIG	100.000	95	0	0	1	95	1	95	1.05e-66	199
sp|P61956|SUMO2_HUMAN	tr|K7FFR6|K7FFR6_PELSI	100.000	95	0	0	1	95	1	95	1.05e-66	199
sp|P61956|SUMO2_HUMAN	tr|G1KF49|G1KF49_ANOCA	100.000	95	0	0	1	95	1	95	1.05e-66	199
sp|P61956|SUMO2_HUMAN	tr|K7ET99|K7ET99_PONAB	100.000	95	0	0	1	95	1	95	1.05e-66	199
sp|P61956|SUMO2_HUMAN	tr|A0A2Y9ECB4|A0A2Y9ECB4_PHYMC	100.000	95	0	0	1	95	1	95	1.05e-66	199
sp|P61956|SUMO2_HUMAN	tr|A0A2U3VHV1|A0A2U3VHV1_ODORO	100.000	95	0	0	1	95	1	95	1.05e-66	199
sp|P61956|SUMO2_HUMAN	tr|A0A2I3H993|A0A2I3H993_NOMLE	100.000	95	0	0	1	95	1	95	1.05e-66	199
sp|P61956|SUMO2_HUMAN	sp|P61957|SUMO2_MOUSE	100.000	95	0	0	1	95	1	95	1.05e-66	199
sp|P61956|SUMO2_HUMAN	sp|Q2PFW2|SUMO2_MACFA	100.000	95	0	0	1	95	1	95	1.05e-66	199
sp|P61956|SUMO2_HUMAN	tr|A0A340X535|A0A340X535_LIPVE	100.000	95	0	0	1	95	1	95	1.05e-66	199
sp|P61956|SUMO2_HUMAN	tr|A0A2U3X9G7|A0A2U3X9G7_LEPWE	100.000	95	0	0	1	95	1	95	1.05e-66	199
sp|P61956|SUMO2_HUMAN	sp|P61956|SUMO2_HUMAN	100.000	95	0	0	1	95	1	95	1.05e-66	199
sp|P61956|SUMO2_HUMAN	tr|F6V5I0|F6V5I0_HORSE	100.000	95	0	0	1	95	1	95	1.05e-66	199
sp|P61956|SUMO2_HUMAN	tr|A0A1S3EIU1|A0A1S3EIU1_DIPOR	100.000	95	0	0	1	95	1	95	1.05e-66	199
sp|P61956|SUMO2_HUMAN	tr|A0A2Y9PEL6|A0A2Y9PEL6_DELLE	100.000	95	0	0	1	95	1	95	1.05e-66	199
sp|P61956|SUMO2_HUMAN	tr|A0A0D9QXE8|A0A0D9QXE8_CHLSB	100.000	95	0	0	1	95	1	95	1.05e-66	199
sp|P61956|SUMO2_HUMAN	tr|A0A2K5N6L3|A0A2K5N6L3_CERAT	100.000	95	0	0	1	95	1	95	1.05e-66	199
sp|P61956|SUMO2_HUMAN	tr|A0A286XLI7|A0A286XLI7_CAVPO	100.000	95	0	0	1	95	1	95	1.05e-66	199
sp|P61956|SUMO2_HUMAN	tr|A0A452G7V7|A0A452G7V7_CAPHI	100.000	95	0	0	1	95	1	95	1.05e-66	199
sp|P61956|SUMO2_HUMAN	tr|E2RGN5|E2RGN5_CANLF	100.000	95	0	0	1	95	1	95	1.05e-66	199
sp|P61956|SUMO2_HUMAN	tr|U3DJT3|U3DJT3_CALJA	100.000	95	0	0	1	95	1	95	1.05e-66	199
sp|P61956|SUMO2_HUMAN	sp|P61955|SUMO2_BOVIN	100.000	95	0	0	1	95	1	95	1.05e-66	199
sp|P61956|SUMO2_HUMAN	tr|A0A226MLT6|A0A226MLT6_CALSU	100.000	95	0	0	1	95	1	95	1.05e-66	199
sp|P61956|SUMO2_HUMAN	tr|A0A0Q3QJQ1|A0A0Q3QJQ1_AMAAE	100.000	95	0	0	1	95	1	95	1.05e-66	199
sp|P61956|SUMO2_HUMAN	tr|G1LRG9|G1LRG9_AILME	100.000	95	0	0	1	95	1	95	1.05e-66	199
sp|P61956|SUMO2_HUMAN	tr|G1U7Y7|G1U7Y7_RABIT	98.947	95	1	0	1	95	1	95	2.47e-66	198
sp|P61956|SUMO2_HUMAN	tr|A0A4X2KTS4|A0A4X2KTS4_VOMUR	98.947	95	1	0	1	95	1	95	3.40e-66	198
sp|P61956|SUMO2_HUMAN	tr|G3RLZ7|G3RLZ7_GORGO	98.947	95	1	0	1	95	63	157	4.25e-66	200
sp|P61956|SUMO2_HUMAN	tr|G3UDZ5|G3UDZ5_LOXAF	98.947	95	1	0	1	95	1	95	4.33e-66	198
sp|P61956|SUMO2_HUMAN	tr|A0A452E4Q0|A0A452E4Q0_CAPHI	98.947	95	1	0	1	95	1	95	4.48e-66	198
sp|P61956|SUMO2_HUMAN	tr|A0A096N5C0|A0A096N5C0_PAPAN	98.947	95	1	0	1	95	1	95	4.53e-66	198
sp|P61956|SUMO2_HUMAN	tr|A0A091CWJ1|A0A091CWJ1_FUKDA	98.947	95	1	0	1	95	1	95	4.53e-66	198
sp|P61956|SUMO2_HUMAN	tr|A0A3Q1M927|A0A3Q1M927_BOVIN	98.947	95	1	0	1	95	1	95	5.64e-66	197
sp|P61956|SUMO2_HUMAN	tr|F7IG57|F7IG57_CALJA	98.947	95	1	0	1	95	1	95	5.95e-66	197
sp|P61956|SUMO2_HUMAN	tr|A0A2I3RR56|A0A2I3RR56_PANTR	97.895	95	2	0	1	95	51	145	6.76e-66	199
sp|P61956|SUMO2_HUMAN	tr|H2PNY3|H2PNY3_PONAB	97.895	95	2	0	1	95	1	95	1.57e-65	196
sp|P61956|SUMO2_HUMAN	tr|G1TU65|G1TU65_RABIT	97.895	95	2	0	1	95	1	95	1.85e-65	196
sp|P61956|SUMO2_HUMAN	tr|H2NVJ6|H2NVJ6_PONAB	97.895	95	2	0	1	95	1	95	2.62e-65	196
sp|P61956|SUMO2_HUMAN	tr|A0A2K6SEA5|A0A2K6SEA5_SAIBB	98.947	95	1	0	1	95	1	95	2.65e-65	196
sp|P61956|SUMO2_HUMAN	tr|A0A1S3AMZ5|A0A1S3AMZ5_ERIEU	97.895	95	2	0	1	95	1	95	2.83e-65	196
sp|P61956|SUMO2_HUMAN	tr|G1SQP5|G1SQP5_RABIT	96.842	95	3	0	1	95	1	95	6.97e-65	195
sp|P61956|SUMO2_HUMAN	tr|A0A2U3WDV4|A0A2U3WDV4_ODORO	96.842	95	3	0	1	95	1	95	9.69e-65	194
sp|P61956|SUMO2_HUMAN	tr|A0A1L8EMU2|A0A1L8EMU2_XENLA	96.842	95	3	0	1	95	1	95	1.11e-64	194
sp|P61956|SUMO2_HUMAN	tr|A0A1S3WDF3|A0A1S3WDF3_ERIEU	96.939	98	0	1	1	95	1	98	1.17e-64	194
sp|P61956|SUMO2_HUMAN	tr|A0A2K5ULL8|A0A2K5ULL8_MACFA	96.842	95	3	0	1	95	1	95	1.29e-64	194
sp|P61956|SUMO2_HUMAN	tr|A0A2K5XR35|A0A2K5XR35_MANLE	96.842	95	3	0	1	95	1	95	1.54e-64	194
sp|P61956|SUMO2_HUMAN	tr|G3IH36|G3IH36_CRIGR	95.789	95	4	0	1	95	1	95	1.83e-64	194
sp|P61956|SUMO2_HUMAN	tr|A0A2U3WRD5|A0A2U3WRD5_ODORO	96.842	95	3	0	1	95	1	95	2.90e-64	193
sp|P61956|SUMO2_HUMAN	sp|Q28H04|SUMO2_XENTR	95.789	95	4	0	1	95	1	95	4.31e-64	193
sp|P61956|SUMO2_HUMAN	tr|B5X6B6|B5X6B6_SALSA	95.789	95	4	0	1	95	1	95	4.65e-64	193
sp|P61956|SUMO2_HUMAN	tr|A0A3B4VCP4|A0A3B4VCP4_SERDU	97.849	93	2	0	1	93	1	93	4.81e-64	192
sp|P61956|SUMO2_HUMAN	tr|G5BF89|G5BF89_HETGA	96.842	95	3	0	1	95	1	95	5.09e-64	192
sp|P61956|SUMO2_HUMAN	tr|G7PB98|G7PB98_MACFA	96.842	95	3	0	1	95	1	95	8.90e-64	192
sp|P61956|SUMO2_HUMAN	tr|A0A060XN37|A0A060XN37_ONCMY	97.849	93	2	0	1	93	1	93	1.51e-63	191
sp|P61956|SUMO2_HUMAN	tr|A0A4X2L599|A0A4X2L599_VOMUR	94.737	95	5	0	1	95	1	95	1.90e-63	191
sp|P61956|SUMO2_HUMAN	tr|A0A2U3WBN5|A0A2U3WBN5_ODORO	94.737	95	5	0	1	95	1	95	3.59e-63	191
sp|P61956|SUMO2_HUMAN	tr|A0A2K6JWV8|A0A2K6JWV8_RHIBE	95.789	95	4	0	1	95	1	95	5.05e-63	190
sp|P61956|SUMO2_HUMAN	tr|W5PN98|W5PN98_SHEEP	94.737	95	5	0	1	95	1	95	5.45e-63	190
sp|P61956|SUMO2_HUMAN	tr|A0A3B4TBP8|A0A3B4TBP8_SERDU	95.745	94	4	0	1	94	1	94	8.27e-63	189
sp|P61956|SUMO2_HUMAN	tr|A0A2I3MR83|A0A2I3MR83_PAPAN	95.745	94	4	0	2	95	40	133	1.44e-62	190
sp|P61956|SUMO2_HUMAN	tr|H0ZEH8|H0ZEH8_TAEGU	98.889	90	1	0	6	95	1	90	2.65e-62	188
sp|P61956|SUMO2_HUMAN	tr|M3YR90|M3YR90_MUSPF	98.889	90	1	0	6	95	6	95	3.02e-62	188
sp|P61956|SUMO2_HUMAN	tr|A0A151NGU2|A0A151NGU2_ALLMI	97.872	94	1	1	1	94	1	93	4.12e-62	188
sp|P61956|SUMO2_HUMAN	sp|A7WLI0|SUMO4_PIG	92.632	95	7	0	1	95	1	95	6.31e-62	187
sp|P61956|SUMO2_HUMAN	tr|A0A2R8Z7P9|A0A2R8Z7P9_PANPA	96.809	94	2	1	1	94	1	93	8.94e-62	187
sp|P61956|SUMO2_HUMAN	sp|P55854|SUMO3_HUMAN	96.809	94	2	1	1	94	1	93	8.94e-62	187
sp|P61956|SUMO2_HUMAN	tr|H0WQI4|H0WQI4_OTOGA	94.737	95	4	1	1	95	1	94	9.03e-62	187
sp|P61956|SUMO2_HUMAN	tr|A0A2I3SS94|A0A2I3SS94_PANTR	91.579	95	8	0	1	95	36	130	1.17e-61	188
sp|P61956|SUMO2_HUMAN	tr|A0A2U3WNW5|A0A2U3WNW5_ODORO	94.737	95	4	1	1	95	1	94	1.66e-61	187
sp|P61956|SUMO2_HUMAN	tr|A0A2U3YTI9|A0A2U3YTI9_LEPWE	94.737	95	4	1	1	95	1	94	1.69e-61	187
sp|P61956|SUMO2_HUMAN	tr|A0A2K5MZH9|A0A2K5MZH9_CERAT	93.617	94	6	0	2	95	43	136	1.81e-61	187
sp|P61956|SUMO2_HUMAN	tr|G3PF81|G3PF81_GASAC	92.553	94	7	0	1	94	1	94	2.25e-61	186
sp|P61956|SUMO2_HUMAN	tr|A0A384CC29|A0A384CC29_URSMA	98.876	89	1	0	7	95	8	96	2.38e-61	186
sp|P61956|SUMO2_HUMAN	tr|G1Q4R9|G1Q4R9_MYOLU	93.684	95	6	0	1	95	1	95	2.41e-61	186
sp|P61956|SUMO2_HUMAN	tr|A0A452ESL6|A0A452ESL6_CAPHI	96.774	93	2	1	1	93	1	92	2.65e-61	186
sp|P61956|SUMO2_HUMAN	tr|A0A2Y9FXX7|A0A2Y9FXX7_TRIMA	92.632	95	7	0	1	95	1	95	2.72e-61	186
sp|P61956|SUMO2_HUMAN	tr|G5BNC2|G5BNC2_HETGA	98.876	89	1	0	7	95	1	89	2.97e-61	186
sp|P61956|SUMO2_HUMAN	tr|A0A099ZUQ4|A0A099ZUQ4_TINGU	98.876	89	1	0	7	95	1	89	2.97e-61	186
sp|P61956|SUMO2_HUMAN	tr|A0A091WF10|A0A091WF10_OPIHO	98.876	89	1	0	7	95	1	89	2.97e-61	186
sp|P61956|SUMO2_HUMAN	tr|G1NAU1|G1NAU1_MELGA	98.876	89	1	0	7	95	1	89	2.97e-61	186
sp|P61956|SUMO2_HUMAN	tr|A0A091J5J4|A0A091J5J4_EGRGA	98.876	89	1	0	7	95	1	89	2.97e-61	186
sp|P61956|SUMO2_HUMAN	tr|A0A093G8I3|A0A093G8I3_DRYPU	98.876	89	1	0	7	95	1	89	2.97e-61	186
sp|P61956|SUMO2_HUMAN	tr|A0A091IP30|A0A091IP30_CALAN	98.876	89	1	0	7	95	1	89	2.97e-61	186
sp|P61956|SUMO2_HUMAN	tr|A0A087R2U9|A0A087R2U9_APTFO	98.876	89	1	0	7	95	1	89	2.97e-61	186
sp|P61956|SUMO2_HUMAN	tr|A0A1U7UMW7|A0A1U7UMW7_TARSY	96.739	92	3	0	4	95	67	158	3.05e-61	188
sp|P61956|SUMO2_HUMAN	sp|Q17QV3|SUMO3_BOVIN	96.774	93	2	1	1	93	1	92	3.19e-61	186
sp|P61956|SUMO2_HUMAN	tr|I3NGE6|I3NGE6_ICTTR	100.000	88	0	0	8	95	1	88	3.21e-61	185
sp|P61956|SUMO2_HUMAN	tr|F6T937|F6T937_HORSE	96.774	93	2	1	1	93	1	92	3.26e-61	186
sp|P61956|SUMO2_HUMAN	tr|A0A2K6FLE1|A0A2K6FLE1_PROCO	95.745	94	3	1	1	94	1	93	3.42e-61	186
sp|P61956|SUMO2_HUMAN	tr|G1KHK3|G1KHK3_ANOCA	95.745	94	3	1	1	94	1	93	3.82e-61	185
sp|P61956|SUMO2_HUMAN	tr|A0A2I0M796|A0A2I0M796_COLLI	98.876	89	1	0	7	95	28	116	3.96e-61	186
sp|P61956|SUMO2_HUMAN	tr|U3EFP1|U3EFP1_CALJA	95.745	94	3	1	1	94	1	93	4.35e-61	186
sp|P61956|SUMO2_HUMAN	sp|Q6DK72|SUMO3_XENTR	95.745	94	3	1	1	94	1	93	5.26e-61	185
sp|P61956|SUMO2_HUMAN	tr|A0A2K6FJ08|A0A2K6FJ08_PROCO	97.753	89	2	0	7	95	3	91	6.81e-61	184
sp|P61956|SUMO2_HUMAN	tr|A0A3B4V1S6|A0A3B4V1S6_SERDU	94.681	94	4	1	1	94	1	93	7.14e-61	185
sp|P61956|SUMO2_HUMAN	tr|A0A3Q0G591|A0A3Q0G591_ALLSI	98.876	89	1	0	7	95	35	123	7.20e-61	186
sp|P61956|SUMO2_HUMAN	tr|G3NR75|G3NR75_GASAC	94.681	94	4	1	1	94	1	93	8.28e-61	185
sp|P61956|SUMO2_HUMAN	sp|Q9Z172|SUMO3_MOUSE	96.774	93	2	1	1	93	1	92	9.08e-61	185
sp|P61956|SUMO2_HUMAN	tr|B5XC41|B5XC41_SALSA	95.699	93	3	1	1	93	1	92	1.12e-60	185
sp|P61956|SUMO2_HUMAN	tr|C1BHZ2|C1BHZ2_ONCMY	95.699	93	3	1	1	93	1	92	1.12e-60	184
sp|P61956|SUMO2_HUMAN	tr|G5B8B4|G5B8B4_HETGA	93.684	95	6	0	1	95	1	95	1.21e-60	184
sp|P61956|SUMO2_HUMAN	tr|A0A2Y9SHI3|A0A2Y9SHI3_PHYMC	95.745	94	3	1	1	94	1	93	1.27e-60	184
sp|P61956|SUMO2_HUMAN	tr|A0A060YXU9|A0A060YXU9_ONCMY	95.699	93	3	1	1	93	1	92	1.31e-60	184
sp|P61956|SUMO2_HUMAN	tr|A0A1U7QQ51|A0A1U7QQ51_MESAU	95.745	94	3	1	1	94	1	93	1.54e-60	184
sp|P61956|SUMO2_HUMAN	tr|A0A1S3P0S5|A0A1S3P0S5_SALSA	95.699	93	3	1	1	93	1	92	2.13e-60	184
sp|P61956|SUMO2_HUMAN	tr|A0A3B4ULT3|A0A3B4ULT3_SERDU	95.699	93	3	1	1	93	1	92	3.08e-60	183
sp|P61956|SUMO2_HUMAN	tr|A0A2Y9Q0G1|A0A2Y9Q0G1_DELLE	95.699	93	3	1	1	93	1	92	3.39e-60	184
sp|P61956|SUMO2_HUMAN	tr|A0A287AD21|A0A287AD21_PIG	95.699	93	3	1	1	93	1	92	3.43e-60	183
sp|P61956|SUMO2_HUMAN	tr|A0A1S3FG77|A0A1S3FG77_DIPOR	92.632	95	7	0	1	95	1	95	4.93e-60	182
sp|P61956|SUMO2_HUMAN	tr|C1BFJ3|C1BFJ3_ONCMY	93.617	94	5	1	1	94	1	93	5.10e-60	182
sp|P61956|SUMO2_HUMAN	tr|A0A2Y9R0K6|A0A2Y9R0K6_TRIMA	97.753	89	2	0	7	95	50	138	5.30e-60	184
sp|P61956|SUMO2_HUMAN	tr|A0A0D9R589|A0A0D9R589_CHLSB	96.739	92	2	1	1	92	1	91	6.92e-60	182
sp|P61956|SUMO2_HUMAN	tr|A0A4X2LPV1|A0A4X2LPV1_VOMUR	92.308	91	7	0	5	95	2	92	8.22e-60	182
sp|P61956|SUMO2_HUMAN	tr|C0H8K8|C0H8K8_SALSA	94.624	93	4	1	1	93	1	92	9.97e-60	182
sp|P61956|SUMO2_HUMAN	tr|G1L5L1|G1L5L1_AILME	97.778	90	1	1	4	93	4	92	2.16e-59	181
sp|P61956|SUMO2_HUMAN	tr|H2TWH7|H2TWH7_TAKRU	92.473	93	7	0	1	93	1	93	2.22e-59	181
sp|P61956|SUMO2_HUMAN	tr|A0A3B5KGX6|A0A3B5KGX6_TAKRU	94.624	93	4	1	1	93	1	92	2.62e-59	181
sp|P61956|SUMO2_HUMAN	tr|G3P719|G3P719_GASAC	93.548	93	5	1	1	93	1	92	3.81e-59	180
sp|P61956|SUMO2_HUMAN	tr|A0A2K5UEH4|A0A2K5UEH4_MACFA	93.617	94	5	1	1	94	1	93	5.46e-59	181
sp|P61956|SUMO2_HUMAN	tr|G3Q6X1|G3Q6X1_GASAC	91.304	92	8	0	4	95	3	94	6.08e-59	180
sp|P61956|SUMO2_HUMAN	tr|H0VWU2|H0VWU2_CAVPO	92.784	97	3	2	1	94	1	96	7.18e-59	180
sp|P61956|SUMO2_HUMAN	tr|A0A3B5KGJ7|A0A3B5KGJ7_TAKRU	93.548	93	5	1	1	93	1	92	1.01e-58	179
sp|P61956|SUMO2_HUMAN	tr|A0A2K6L565|A0A2K6L565_RHIBE	95.604	91	3	1	1	91	1	90	1.80e-58	179
sp|P61956|SUMO2_HUMAN	tr|A0A1S3G5J4|A0A1S3G5J4_DIPOR	88.421	95	11	0	1	95	1	95	2.43e-58	178
sp|P61956|SUMO2_HUMAN	tr|A0A1S3KYB7|A0A1S3KYB7_SALSA	95.652	92	3	1	2	93	138	228	2.60e-58	184
sp|P61956|SUMO2_HUMAN	tr|A0A2Y9RT69|A0A2Y9RT69_TRIMA	92.553	94	6	1	1	94	11	103	2.91e-58	179
sp|P61956|SUMO2_HUMAN	tr|F6TMI7|F6TMI7_MACMU	92.553	94	6	1	1	94	1	93	4.61e-58	179
sp|P61956|SUMO2_HUMAN	tr|G1QC88|G1QC88_MYOLU	89.474	95	10	0	1	95	1	95	7.62e-58	179
sp|P61956|SUMO2_HUMAN	tr|M3YFQ2|M3YFQ2_MUSPF	97.727	88	1	1	6	93	6	92	9.80e-58	177
sp|P61956|SUMO2_HUMAN	tr|A0A096NEI0|A0A096NEI0_PAPAN	90.426	94	8	1	1	94	1	93	1.43e-57	177
sp|P61956|SUMO2_HUMAN	tr|A0A0Q3MA03|A0A0Q3MA03_AMAAE	96.703	91	2	1	1	91	1	90	2.09e-57	181
sp|P61956|SUMO2_HUMAN	tr|F7B731|F7B731_ORNAN	93.548	93	5	1	3	95	1	92	2.38e-57	176
sp|P61956|SUMO2_HUMAN	tr|K7GCU1|K7GCU1_PELSI	97.727	88	1	1	7	94	1	87	2.85e-57	175
sp|P61956|SUMO2_HUMAN	tr|A0A2K6V270|A0A2K6V270_SAIBB	92.553	94	6	1	1	94	1	93	3.02e-57	176
sp|P61956|SUMO2_HUMAN	tr|G1TM59|G1TM59_RABIT	88.421	95	10	1	1	95	1	94	3.32e-57	175
sp|P61956|SUMO2_HUMAN	tr|W5PRT2|W5PRT2_SHEEP	97.701	87	1	1	7	93	7	92	5.77e-57	175
sp|P61956|SUMO2_HUMAN	tr|G3SPK1|G3SPK1_LOXAF	96.591	88	2	1	7	94	1	87	8.49e-57	174
sp|P61956|SUMO2_HUMAN	tr|A0A1S3GK03|A0A1S3GK03_DIPOR	97.701	87	1	1	8	94	63	148	9.63e-57	177
sp|P61956|SUMO2_HUMAN	tr|H2P3E7|H2P3E7_PONAB	97.701	87	1	1	8	94	1	86	9.80e-57	174
sp|P61956|SUMO2_HUMAN	tr|G5BMF7|G5BMF7_HETGA	97.701	87	1	1	7	93	1	86	1.16e-56	174
sp|P61956|SUMO2_HUMAN	tr|A0A3Q0HJ69|A0A3Q0HJ69_ALLSI	97.727	88	1	1	7	94	49	135	1.21e-56	176
sp|P61956|SUMO2_HUMAN	tr|A0A3Q0E2Z7|A0A3Q0E2Z7_TARSY	97.701	87	1	1	8	94	18	103	1.84e-56	174
sp|P61956|SUMO2_HUMAN	tr|A0A2K5YCW7|A0A2K5YCW7_MANLE	95.402	87	4	0	6	92	3	89	1.86e-56	174
sp|P61956|SUMO2_HUMAN	tr|A0A287D1C9|A0A287D1C9_ICTTR	88.298	94	10	1	1	94	1	93	1.97e-56	174
sp|P61956|SUMO2_HUMAN	tr|I3MFS6|I3MFS6_ICTTR	97.701	87	1	1	8	94	1	86	3.10e-56	173
sp|P61956|SUMO2_HUMAN	tr|A0A2K6A2N5|A0A2K6A2N5_MANLE	96.591	88	2	1	7	94	93	179	4.26e-56	176
sp|P61956|SUMO2_HUMAN	tr|A0A099ZJZ9|A0A099ZJZ9_TINGU	96.552	87	2	1	7	93	1	86	4.47e-56	172
sp|P61956|SUMO2_HUMAN	tr|G1TRW5|G1TRW5_RABIT	95.455	88	3	1	7	94	146	232	4.96e-56	178
sp|P61956|SUMO2_HUMAN	tr|G1Q703|G1Q703_MYOLU	96.552	87	2	1	7	93	1	86	6.82e-56	172
sp|P61956|SUMO2_HUMAN	tr|A0A0D9SA60|A0A0D9SA60_CHLSB	88.298	94	10	1	1	94	1	93	9.39e-56	172
sp|P61956|SUMO2_HUMAN	tr|A0A2K6ABA7|A0A2K6ABA7_MANLE	87.097	93	12	0	1	93	1	93	1.29e-55	172
sp|P61956|SUMO2_HUMAN	tr|A0A384DN50|A0A384DN50_URSMA	97.701	87	1	1	7	93	148	233	1.34e-55	176
sp|P61956|SUMO2_HUMAN	tr|A0A2K6SI65|A0A2K6SI65_SAIBB	93.182	88	6	0	7	94	1	88	1.42e-55	171
sp|P61956|SUMO2_HUMAN	tr|A0A2U4AB94|A0A2U4AB94_TURTR	96.552	87	2	1	7	93	45	130	2.00e-55	173
sp|P61956|SUMO2_HUMAN	tr|A0A1S3G199|A0A1S3G199_DIPOR	87.234	94	12	0	2	95	129	222	2.41e-55	175
sp|P61956|SUMO2_HUMAN	tr|A0A2K5E9S0|A0A2K5E9S0_AOTNA	73.387	124	2	2	1	94	1	123	2.76e-55	172
sp|P61956|SUMO2_HUMAN	sp|Q6EEV6|SUMO4_HUMAN	86.316	95	13	0	1	95	1	95	3.88e-55	170
sp|P61956|SUMO2_HUMAN	tr|A0A2K5VWC1|A0A2K5VWC1_MACFA	86.957	92	12	0	1	92	1	92	4.17e-55	171
sp|P61956|SUMO2_HUMAN	tr|I3N4X5|I3N4X5_ICTTR	86.316	95	11	1	1	95	1	93	4.40e-55	170
sp|P61956|SUMO2_HUMAN	tr|A0A2I0LUQ7|A0A2I0LUQ7_COLLI	95.402	87	3	1	8	94	64	149	7.34e-55	171
sp|P61956|SUMO2_HUMAN	tr|A0A2U3Y8B4|A0A2U3Y8B4_LEPWE	84.211	95	15	0	1	95	1	95	7.84e-55	169
sp|P61956|SUMO2_HUMAN	tr|A0A2K5LCQ7|A0A2K5LCQ7_CERAT	88.889	90	10	0	6	95	43	132	1.71e-54	170
sp|P61956|SUMO2_HUMAN	tr|A0A2K6JWR6|A0A2K6JWR6_RHIBE	88.421	95	2	1	1	95	43	128	1.96e-54	169
sp|P61956|SUMO2_HUMAN	tr|A0A2K5XPN3|A0A2K5XPN3_MANLE	85.870	92	13	0	1	92	1	92	2.07e-54	169
sp|P61956|SUMO2_HUMAN	tr|A0A4X2M8K0|A0A4X2M8K0_VOMUR	87.234	94	12	0	1	94	1	94	3.27e-54	168
sp|P61956|SUMO2_HUMAN	tr|A0A091D7J0|A0A091D7J0_FUKDA	97.701	87	1	1	8	94	52	137	3.93e-54	176
sp|P61956|SUMO2_HUMAN	tr|A0A2U3W4A8|A0A2U3W4A8_ODORO	83.158	95	16	0	1	95	1	95	3.98e-54	167
sp|P61956|SUMO2_HUMAN	tr|A0A2K5XC39|A0A2K5XC39_MANLE	87.778	90	11	0	6	95	43	132	5.52e-54	169
sp|P61956|SUMO2_HUMAN	tr|A0A2I3M184|A0A2I3M184_PAPAN	87.778	90	11	0	6	95	43	132	1.80e-53	167
sp|P61956|SUMO2_HUMAN	tr|I3MBE0|I3MBE0_ICTTR	87.097	93	11	1	2	94	1	92	1.90e-53	166
sp|P61956|SUMO2_HUMAN	tr|G1SAI6|G1SAI6_NOMLE	83.871	93	15	0	1	93	1	93	2.04e-53	166
sp|P61956|SUMO2_HUMAN	tr|A0A1D5QZA1|A0A1D5QZA1_MACMU	69.767	129	3	2	1	94	1	128	2.57e-53	167
sp|P61956|SUMO2_HUMAN	tr|A0A287DFU9|A0A287DFU9_ICTTR	87.368	95	2	1	1	95	1	85	2.98e-53	165
sp|P61956|SUMO2_HUMAN	tr|F6QGX4|F6QGX4_ORNAN	85.263	95	14	0	1	95	1	95	3.54e-53	165
sp|P61956|SUMO2_HUMAN	tr|A0A5F9D9J5|A0A5F9D9J5_RABIT	88.298	94	8	2	1	94	1	91	4.29e-53	166
sp|P61956|SUMO2_HUMAN	tr|A0A2K6GU16|A0A2K6GU16_PROCO	84.946	93	14	0	1	93	1	93	4.60e-53	165
sp|P61956|SUMO2_HUMAN	tr|A0A340WUB6|A0A340WUB6_LIPVE	97.674	86	1	1	8	93	288	372	1.66e-52	173
sp|P61956|SUMO2_HUMAN	tr|G5B977|G5B977_HETGA	82.979	94	15	1	1	94	1	93	5.79e-52	162
sp|P61956|SUMO2_HUMAN	tr|A0A1U8BND2|A0A1U8BND2_MESAU	94.937	79	4	0	1	79	1	79	7.23e-52	162
sp|P61956|SUMO2_HUMAN	tr|A0A2K6L7J3|A0A2K6L7J3_RHIBE	97.403	77	2	0	1	77	1	77	1.51e-51	160
sp|P61956|SUMO2_HUMAN	tr|A0A340XCX7|A0A340XCX7_LIPVE	84.043	94	14	1	1	94	1	93	3.27e-51	160
sp|P61956|SUMO2_HUMAN	tr|A0A2K6G284|A0A2K6G284_PROCO	100.000	75	0	0	1	75	60	134	3.42e-51	162
sp|P61956|SUMO2_HUMAN	tr|A0A091J3D5|A0A091J3D5_CALAN	82.828	99	5	2	7	94	1	98	5.98e-51	160
sp|P61956|SUMO2_HUMAN	tr|H0XQT3|H0XQT3_OTOGA	80.000	95	19	0	1	95	1	95	8.37e-51	160
sp|P61956|SUMO2_HUMAN	tr|G1ML86|G1ML86_AILME	79.787	94	19	0	1	94	1	94	1.10e-50	159
sp|P61956|SUMO2_HUMAN	tr|A0A2I3FSR9|A0A2I3FSR9_NOMLE	82.105	95	6	1	1	95	1	84	1.29e-50	158
sp|P61956|SUMO2_HUMAN	tr|A0A3B5KPU8|A0A3B5KPU8_TAKRU	94.937	79	4	0	15	93	17	95	1.32e-50	159
sp|P61956|SUMO2_HUMAN	tr|A0A4X2M4W3|A0A4X2M4W3_VOMUR	80.000	95	18	1	1	95	1	94	5.54e-50	157
sp|P61956|SUMO2_HUMAN	tr|G3UE49|G3UE49_LOXAF	81.915	94	17	0	2	95	2	95	6.37e-50	157
sp|P61956|SUMO2_HUMAN	tr|A0A2I3NH24|A0A2I3NH24_PAPAN	89.773	88	3	1	1	88	1	82	6.96e-50	157
sp|P61956|SUMO2_HUMAN	tr|A0A2I3M0J7|A0A2I3M0J7_PAPAN	84.043	94	8	2	1	94	1	87	9.84e-50	157
sp|P61956|SUMO2_HUMAN	tr|A0A1L8EUK7|A0A1L8EUK7_XENLA	97.333	75	2	0	1	75	1	75	1.32e-49	156
sp|P61956|SUMO2_HUMAN	tr|A0A2Y9SKS1|A0A2Y9SKS1_PHYMC	85.393	89	11	1	7	95	8	94	1.68e-49	156
sp|P61956|SUMO2_HUMAN	tr|A0A286Y1P8|A0A286Y1P8_CAVPO	91.358	81	7	0	15	95	1	81	3.44e-49	155
sp|P61956|SUMO2_HUMAN	tr|A0A2K6KQZ2|A0A2K6KQZ2_RHIBE	78.947	95	14	1	1	95	44	132	3.48e-49	156
sp|P61956|SUMO2_HUMAN	tr|A0A2R8ZXL6|A0A2R8ZXL6_PANPA	100.000	72	0	0	4	75	3	74	9.29e-49	153
sp|P61956|SUMO2_HUMAN	tr|A0A2K5N177|A0A2K5N177_CERAT	85.106	94	4	2	1	94	45	128	1.09e-48	155
sp|P61956|SUMO2_HUMAN	tr|A0A4X2LLI1|A0A4X2LLI1_VOMUR	80.000	95	19	0	1	95	111	205	1.52e-48	157
sp|P61956|SUMO2_HUMAN	tr|A0A4X2LL98|A0A4X2LL98_VOMUR	76.842	95	22	0	1	95	1	95	3.07e-48	153
sp|P61956|SUMO2_HUMAN	tr|A0A2K5UJ15|A0A2K5UJ15_MACFA	78.947	95	14	1	1	95	44	132	5.15e-48	154
sp|P61956|SUMO2_HUMAN	tr|A0A0D9QYS5|A0A0D9QYS5_CHLSB	96.053	76	2	1	1	76	1	75	1.05e-47	153
sp|P61956|SUMO2_HUMAN	tr|A0A2I2ZRJ5|A0A2I2ZRJ5_GORGO	94.737	76	3	1	1	76	1	75	2.34e-47	152
sp|P61956|SUMO2_HUMAN	tr|A0A2I3HSK1|A0A2I3HSK1_NOMLE	96.000	75	2	1	1	75	1	74	2.46e-47	152
sp|P61956|SUMO2_HUMAN	tr|G3U994|G3U994_LOXAF	75.789	95	23	0	1	95	1	95	2.47e-47	150
sp|P61956|SUMO2_HUMAN	tr|A0A2K5VN10|A0A2K5VN10_MACFA	80.851	94	9	2	1	94	1	85	2.81e-47	150
sp|P61956|SUMO2_HUMAN	tr|A0A3Q1M9G8|A0A3Q1M9G8_BOVIN	96.000	75	2	1	1	75	1	74	2.87e-47	150
sp|P61956|SUMO2_HUMAN	tr|A0A2I3LNT4|A0A2I3LNT4_PAPAN	96.000	75	2	1	1	75	1	74	3.29e-47	152
sp|P61956|SUMO2_HUMAN	tr|A0A2K5NJJ2|A0A2K5NJJ2_CERAT	96.000	75	2	1	1	75	1	74	4.76e-47	151
sp|P61956|SUMO2_HUMAN	tr|A0A2K5V1L1|A0A2K5V1L1_MACFA	94.737	76	3	1	1	76	1	75	5.81e-47	151
sp|P61956|SUMO2_HUMAN	tr|A0A337SE67|A0A337SE67_FELCA	89.610	77	8	0	1	77	10	86	6.79e-47	150
sp|P61956|SUMO2_HUMAN	tr|R0KAN4|R0KAN4_ANAPL	82.955	88	13	1	7	94	1	86	1.87e-46	148
sp|P61956|SUMO2_HUMAN	tr|G1Q7W7|G1Q7W7_MYOLU	83.908	87	14	0	8	94	8	94	2.37e-46	148
sp|P61956|SUMO2_HUMAN	tr|A0A2K6KX06|A0A2K6KX06_RHIBE	65.289	121	1	1	15	94	2	122	1.30e-45	147
sp|P61956|SUMO2_HUMAN	tr|A0A2U3VG12|A0A2U3VG12_ODORO	77.895	95	2	1	1	95	23	98	6.10e-45	144
sp|P61956|SUMO2_HUMAN	tr|A0A2I2V3T9|A0A2I2V3T9_FELCA	72.727	99	23	1	1	95	1	99	7.10e-45	144
sp|P61956|SUMO2_HUMAN	tr|A0A5F8AA52|A0A5F8AA52_MACMU	93.151	73	5	0	7	79	247	319	1.99e-44	151
sp|P61956|SUMO2_HUMAN	tr|A0A3Q0EJU4|A0A3Q0EJU4_TARSY	77.660	94	2	1	2	95	65	139	9.20e-44	143
sp|P61956|SUMO2_HUMAN	tr|A0A4X2JXV8|A0A4X2JXV8_VOMUR	79.070	86	18	0	10	95	1	86	1.21e-43	141
sp|P61956|SUMO2_HUMAN	tr|A0A2I2ZLP7|A0A2I2ZLP7_GORGO	78.947	95	9	2	1	95	1	84	1.39e-43	140
sp|P61956|SUMO2_HUMAN	tr|G5C5L1|G5C5L1_HETGA	93.056	72	5	0	24	95	2	73	2.28e-43	140
sp|P61956|SUMO2_HUMAN	tr|A0A2K5LFV8|A0A2K5LFV8_CERAT	85.897	78	10	1	1	78	1	77	3.47e-43	140
sp|P61956|SUMO2_HUMAN	tr|A0A2I3SRX0|A0A2I3SRX0_PANTR	98.529	68	0	1	8	75	1	67	5.07e-43	141
sp|P61956|SUMO2_HUMAN	tr|A0A2R9AIB4|A0A2R9AIB4_PANPA	97.101	69	1	1	8	76	13	80	6.10e-43	141
sp|P61956|SUMO2_HUMAN	tr|A0A2K5Z9J9|A0A2K5Z9J9_MANLE	86.842	76	9	1	1	76	1	75	7.22e-43	140
sp|P61956|SUMO2_HUMAN	tr|A0A1S3F3U1|A0A1S3F3U1_DIPOR	75.789	95	2	1	1	95	1	74	8.22e-43	139
sp|P61956|SUMO2_HUMAN	tr|A0A2I3N9A2|A0A2I3N9A2_PAPAN	85.897	78	10	1	1	78	1	77	9.83e-43	139
sp|P61956|SUMO2_HUMAN	tr|A0A2I3TPL4|A0A2I3TPL4_PANTR	75.789	95	3	1	1	95	44	118	1.17e-42	139
sp|P61956|SUMO2_HUMAN	tr|A0A2R9BGN6|A0A2R9BGN6_PANPA	75.789	95	3	1	1	95	44	118	1.17e-42	139
sp|P61956|SUMO2_HUMAN	tr|Q2VEW6|Q2VEW6_BOMMO	70.213	94	22	1	1	94	1	88	1.26e-42	139
sp|P61956|SUMO2_HUMAN	tr|A0A310U5D8|A0A310U5D8_XENLA	97.059	68	1	1	8	75	1	67	2.99e-42	137
sp|P61956|SUMO2_HUMAN	tr|A0A1U7UJ46|A0A1U7UJ46_TARSY	76.344	93	3	1	3	95	37	110	4.00e-42	139
sp|P61956|SUMO2_HUMAN	tr|A0A1S3WQ58|A0A1S3WQ58_ERIEU	83.333	78	13	0	1	78	1	78	5.68e-42	136
sp|P61956|SUMO2_HUMAN	tr|A0A2K5WJ16|A0A2K5WJ16_MACFA	74.737	95	0	1	1	95	1	71	9.92e-42	135
sp|P61956|SUMO2_HUMAN	tr|W5JPW7|W5JPW7_ANODA	69.892	93	26	1	1	93	1	91	1.25e-41	136
sp|P61956|SUMO2_HUMAN	tr|G3H8Z7|G3H8Z7_CRIGR	97.101	69	1	1	7	75	3	70	1.37e-41	140
sp|P61956|SUMO2_HUMAN	tr|A0A1S3EZ48|A0A1S3EZ48_DIPOR	73.684	95	6	1	1	95	1	76	1.46e-41	135
sp|P61956|SUMO2_HUMAN	tr|L7N1F7|L7N1F7_MYOLU	76.344	93	21	1	1	93	1	92	1.46e-41	136
sp|P61956|SUMO2_HUMAN	tr|A0A2K5CSP8|A0A2K5CSP8_AOTNA	77.174	92	14	2	3	94	1	85	1.58e-41	137
sp|P61956|SUMO2_HUMAN	tr|A0A1S3GGD6|A0A1S3GGD6_DIPOR	73.684	95	6	1	1	95	1	76	1.68e-41	135
sp|P61956|SUMO2_HUMAN	tr|A0A0L0BZC2|A0A0L0BZC2_LUCCU	70.968	93	22	2	1	93	1	88	4.10e-41	135
sp|P61956|SUMO2_HUMAN	tr|A0A1S3GTP6|A0A1S3GTP6_DIPOR	73.684	95	6	1	1	95	1	76	1.11e-40	133
sp|P61956|SUMO2_HUMAN	tr|W5P116|W5P116_SHEEP	72.043	93	26	0	1	93	23	115	1.19e-40	134
sp|P61956|SUMO2_HUMAN	tr|A0A340WG81|A0A340WG81_LIPVE	71.579	95	8	1	1	95	1	76	1.37e-40	133
sp|P61956|SUMO2_HUMAN	tr|O97102|O97102_DROME	70.213	94	23	2	1	94	1	89	1.41e-40	133
sp|P61956|SUMO2_HUMAN	tr|A0A452F7J4|A0A452F7J4_CAPHI	70.526	95	28	0	1	95	1	95	1.46e-40	134
sp|P61956|SUMO2_HUMAN	tr|A0A2K6L349|A0A2K6L349_RHIBE	76.667	90	10	2	6	95	41	119	1.81e-40	134
sp|P61956|SUMO2_HUMAN	tr|D6WER3|D6WER3_TRICA	68.817	93	24	1	1	93	1	88	2.05e-40	133
sp|P61956|SUMO2_HUMAN	tr|A0A2K5WBQ9|A0A2K5WBQ9_MACFA	90.411	73	1	1	1	73	1	67	2.10e-40	133
sp|P61956|SUMO2_HUMAN	tr|A0A2Y9FJ40|A0A2Y9FJ40_PHYMC	71.579	95	8	1	1	95	1	76	2.85e-40	132
sp|P61956|SUMO2_HUMAN	tr|A0A2I2Y323|A0A2I2Y323_GORGO	72.632	95	3	1	1	95	1	72	4.86e-40	131
sp|P61956|SUMO2_HUMAN	tr|A0A026WWF7|A0A026WWF7_OOCBI	68.817	93	26	2	1	93	1	90	6.38e-40	132
sp|P61956|SUMO2_HUMAN	tr|E2BXH6|E2BXH6_HARSA	68.817	93	26	2	1	93	1	90	6.59e-40	132
sp|P61956|SUMO2_HUMAN	tr|A0A2Y9R3P0|A0A2Y9R3P0_TRIMA	71.579	95	8	1	1	95	32	107	8.03e-40	132
sp|P61956|SUMO2_HUMAN	tr|A0A067RDY7|A0A067RDY7_ZOONE	68.966	87	27	0	7	93	5	91	8.06e-40	132
sp|P61956|SUMO2_HUMAN	tr|H2PWJ7|H2PWJ7_PONAB	71.579	95	3	1	1	95	1	71	9.56e-39	128
sp|P61956|SUMO2_HUMAN	tr|A0A194PM55|A0A194PM55_PAPXU	65.957	94	26	1	1	94	1	88	1.39e-38	132
sp|P61956|SUMO2_HUMAN	tr|A0A2Y9D9J1|A0A2Y9D9J1_TRIMA	71.579	95	6	1	1	95	1	74	1.46e-38	128
sp|P61956|SUMO2_HUMAN	tr|A0A2I3G034|A0A2I3G034_NOMLE	69.474	95	8	1	1	95	1	74	3.15e-38	127
sp|P61956|SUMO2_HUMAN	tr|A0A287DFP7|A0A287DFP7_ICTTR	81.250	80	8	2	2	81	7	79	1.11e-37	126
sp|P61956|SUMO2_HUMAN	tr|A0A384BLW7|A0A384BLW7_URSMA	70.652	92	8	1	4	95	27	99	1.12e-37	127
sp|P61956|SUMO2_HUMAN	tr|A0A2U3V3X7|A0A2U3V3X7_TURTR	68.421	95	10	1	1	95	1	75	1.17e-37	125
sp|P61956|SUMO2_HUMAN	tr|A0A2K5CPM7|A0A2K5CPM7_AOTNA	68.750	96	13	2	2	95	36	116	1.24e-37	127
sp|P61956|SUMO2_HUMAN	tr|A0A091EEL5|A0A091EEL5_FUKDA	79.762	84	11	3	1	84	1	78	1.43e-37	126
sp|P61956|SUMO2_HUMAN	tr|A0A287A298|A0A287A298_PIG	96.667	60	2	0	1	60	1	60	3.73e-37	124
sp|P61956|SUMO2_HUMAN	tr|A0A2Y9LRK1|A0A2Y9LRK1_DELLE	67.368	95	11	1	1	95	1	75	4.13e-37	124
sp|P61956|SUMO2_HUMAN	tr|A0A1S3EPJ4|A0A1S3EPJ4_DIPOR	68.421	95	11	1	1	95	1	76	4.16e-37	124
sp|P61956|SUMO2_HUMAN	tr|A0A2K6G286|A0A2K6G286_PROCO	71.429	91	3	1	5	95	6	73	4.45e-37	124
sp|P61956|SUMO2_HUMAN	tr|A0A2Y9FZL3|A0A2Y9FZL3_TRIMA	71.739	92	5	2	1	92	1	71	5.73e-37	124
sp|P61956|SUMO2_HUMAN	tr|A0A226MTN2|A0A226MTN2_CALSU	71.277	94	2	2	1	94	1	69	1.11e-36	123
sp|P61956|SUMO2_HUMAN	tr|A0A2K5YN83|A0A2K5YN83_MANLE	72.826	92	0	2	4	95	4	70	1.50e-36	122
sp|P61956|SUMO2_HUMAN	tr|A0A340Y6F1|A0A340Y6F1_LIPVE	66.316	95	12	1	1	95	1	75	3.62e-36	122
sp|P61956|SUMO2_HUMAN	tr|A0A2Y9EVR3|A0A2Y9EVR3_PHYMC	66.316	95	12	1	1	95	1	75	1.15e-35	120
sp|P61956|SUMO2_HUMAN	tr|A0A1S3WA99|A0A1S3WA99_ERIEU	95.000	60	3	0	1	60	1	60	1.18e-35	120
sp|P61956|SUMO2_HUMAN	tr|A0A2I3N2K3|A0A2I3N2K3_PAPAN	68.085	94	7	1	2	95	1	71	1.32e-35	120
sp|P61956|SUMO2_HUMAN	tr|A0A2K5TWY4|A0A2K5TWY4_MACFA	66.316	95	9	1	1	95	1	72	1.48e-35	120
sp|P61956|SUMO2_HUMAN	tr|A0A2K5CFN2|A0A2K5CFN2_AOTNA	64.211	95	11	1	1	95	1	72	2.71e-35	119
sp|P61956|SUMO2_HUMAN	tr|A0A2I2Z0A5|A0A2I2Z0A5_GORGO	65.263	95	10	1	1	95	1	72	4.39e-35	119
sp|P61956|SUMO2_HUMAN	tr|A0A1S3EXU8|A0A1S3EXU8_DIPOR	66.667	93	12	1	1	93	1	74	9.02e-35	119
sp|P61956|SUMO2_HUMAN	tr|A0A2I3TMG5|A0A2I3TMG5_PANTR	64.211	95	11	1	1	95	1	72	1.31e-34	117
sp|P61956|SUMO2_HUMAN	tr|A0A2R9BTI6|A0A2R9BTI6_PANPA	64.211	95	11	1	1	95	1	72	3.30e-34	117
sp|P61956|SUMO2_HUMAN	tr|A0A2K6UKQ0|A0A2K6UKQ0_SAIBB	66.667	96	8	2	1	95	1	73	4.42e-34	116
sp|P61956|SUMO2_HUMAN	tr|A0A2K6LJF1|A0A2K6LJF1_RHIBE	64.211	95	11	1	1	95	1	72	5.66e-34	116
sp|P61956|SUMO2_HUMAN	tr|A0A287CVW8|A0A287CVW8_ICTTR	64.211	95	11	1	1	95	1	72	6.45e-34	116
sp|P61956|SUMO2_HUMAN	tr|A0A2K5EUY7|A0A2K5EUY7_AOTNA	90.000	60	6	0	1	60	1	60	8.36e-34	115
sp|P61956|SUMO2_HUMAN	tr|A0A2R8ZSU9|A0A2R8ZSU9_PANPA	94.828	58	3	0	1	58	1	58	1.06e-33	115
sp|P61956|SUMO2_HUMAN	tr|A0A2I3HPF7|A0A2I3HPF7_NOMLE	65.957	94	9	1	1	94	1	71	2.23e-33	114
sp|P61956|SUMO2_HUMAN	tr|A0A2K6K6E5|A0A2K6K6E5_RHIBE	64.211	95	11	1	1	95	1	72	2.71e-33	114
sp|P61956|SUMO2_HUMAN	tr|G3GTF2|G3GTF2_CRIGR	100.000	52	0	0	44	95	1	52	2.17e-32	111
sp|P61956|SUMO2_HUMAN	tr|G1TUX3|G1TUX3_RABIT	98.113	53	1	0	1	53	1	53	3.39e-32	111
sp|P61956|SUMO2_HUMAN	tr|A0A2K5MVU6|A0A2K5MVU6_CERAT	89.655	58	6	0	1	58	1	58	1.01e-31	110
sp|P61956|SUMO2_HUMAN	tr|A0A286XHR6|A0A286XHR6_CAVPO	64.948	97	7	3	2	95	2	74	1.49e-31	110
sp|P61956|SUMO2_HUMAN	tr|A0A4X2MBP7|A0A4X2MBP7_VOMUR	92.857	56	4	0	1	56	1	56	1.61e-31	110
sp|P61956|SUMO2_HUMAN	tr|A0A1S3QHQ4|A0A1S3QHQ4_SALSA	100.000	51	0	0	1	51	1	51	1.98e-31	109
sp|P61956|SUMO2_HUMAN	tr|G3RWT4|G3RWT4_GORGO	87.931	58	7	0	1	58	1	58	8.65e-31	108
sp|P61956|SUMO2_HUMAN	tr|A0A4X2KNB6|A0A4X2KNB6_VOMUR	60.000	95	11	1	1	95	1	68	1.08e-30	107
sp|P61956|SUMO2_HUMAN	tr|A0A2I2ZRL4|A0A2I2ZRL4_GORGO	94.340	53	3	0	1	53	1	53	1.56e-30	107
sp|P61956|SUMO2_HUMAN	tr|A0A5F4DHD1|A0A5F4DHD1_CANLF	90.566	53	5	0	43	95	1	53	4.40e-30	105
sp|P61956|SUMO2_HUMAN	tr|L5JW83|L5JW83_PTEAL	98.000	50	1	0	44	93	1	50	6.36e-30	105
sp|P61956|SUMO2_HUMAN	tr|A0A2K6THK4|A0A2K6THK4_SAIBB	62.105	95	9	2	1	95	1	68	9.92e-30	105
sp|P61956|SUMO2_HUMAN	tr|G5BH60|G5BH60_HETGA	90.385	52	5	0	44	95	1	52	2.06e-29	104
sp|P61956|SUMO2_HUMAN	tr|G1Q034|G1Q034_MYOLU	76.923	65	13	1	1	63	1	65	4.72e-29	105
sp|P61956|SUMO2_HUMAN	tr|M3WWP0|M3WWP0_FELCA	88.889	54	6	0	1	54	1	54	4.91e-29	103
sp|P61956|SUMO2_HUMAN	tr|A0A452F2Z8|A0A452F2Z8_CAPHI	65.476	84	21	2	1	84	1	76	1.95e-28	102
sp|P61956|SUMO2_HUMAN	tr|A0A2I2YAH5|A0A2I2YAH5_GORGO	81.034	58	11	0	1	58	1	58	2.50e-28	102
sp|P61956|SUMO2_HUMAN	tr|A0A2I3H823|A0A2I3H823_NOMLE	94.118	51	3	0	1	51	1	51	3.60e-28	102
sp|P61956|SUMO2_HUMAN	tr|G5BT35|G5BT35_HETGA	58.947	95	4	1	1	95	20	79	6.94e-28	101
sp|P61956|SUMO2_HUMAN	tr|A0A2I3HRX3|A0A2I3HRX3_NOMLE	95.833	48	2	0	1	48	1	48	1.00e-27	100
sp|P61956|SUMO2_HUMAN	tr|A0A4X2LPG8|A0A4X2LPG8_VOMUR	88.462	52	6	0	44	95	1	52	1.22e-27	99.8
sp|P61956|SUMO2_HUMAN	tr|A0A2K6K0I7|A0A2K6K0I7_RHIBE	100.000	47	0	0	1	47	1	47	1.40e-27	99.8
sp|P61956|SUMO2_HUMAN	tr|A0A340XE33|A0A340XE33_LIPVE	59.140	93	14	2	3	95	100	168	1.86e-27	103
sp|P61956|SUMO2_HUMAN	tr|A0A4X2KG50|A0A4X2KG50_VOMUR	55.789	95	12	1	1	95	1	65	1.81e-26	97.1
sp|P61956|SUMO2_HUMAN	tr|A0A2U4A9M6|A0A2U4A9M6_TURTR	56.989	93	16	2	3	95	46	114	2.88e-26	98.6
sp|P61956|SUMO2_HUMAN	tr|A0A2K5NDJ5|A0A2K5NDJ5_CERAT	88.235	51	6	0	1	51	1	51	5.44e-26	96.3
sp|P61956|SUMO2_HUMAN	tr|Q8N0B4|Q8N0B4_DICDI	52.041	98	44	1	1	95	1	98	7.26e-26	96.7
sp|P61956|SUMO2_HUMAN	tr|A0A2I2URH6|A0A2I2URH6_FELCA	80.357	56	11	0	1	56	1	56	8.67e-26	95.1
sp|P61956|SUMO2_HUMAN	sp|Q6DEP7|SUMO1_XENTR	52.941	85	40	0	9	93	14	98	1.06e-25	96.3
sp|P61956|SUMO2_HUMAN	tr|A0A2Y9EFW6|A0A2Y9EFW6_PHYMC	58.065	93	15	2	3	95	11	79	1.38e-25	96.3
sp|P61956|SUMO2_HUMAN	tr|A0A2K6S2Z5|A0A2K6S2Z5_SAIBB	68.493	73	1	1	44	94	1	73	1.61e-25	95.5
sp|P61956|SUMO2_HUMAN	tr|A0A2K6SK83|A0A2K6SK83_SAIBB	59.574	94	17	3	1	94	1	73	2.05e-25	95.1
sp|P61956|SUMO2_HUMAN	tr|A0A3B6H117|A0A3B6H117_WHEAT	52.174	92	44	0	3	94	9	100	2.41e-25	95.5
sp|P61956|SUMO2_HUMAN	tr|W5D2R4|W5D2R4_WHEAT	52.747	91	43	0	3	93	9	99	2.67e-25	95.5
sp|P61956|SUMO2_HUMAN	tr|A2WYE0|A2WYE0_ORYSI	59.740	77	31	0	17	93	21	97	2.84e-25	95.1
sp|P61956|SUMO2_HUMAN	tr|E2B3I9|E2B3I9_HARSA	46.237	93	50	0	3	95	6	98	2.95e-25	95.1
sp|P61956|SUMO2_HUMAN	tr|A0A2K6TLC6|A0A2K6TLC6_SAIBB	100.000	44	0	0	52	95	1	44	3.33e-25	93.6
sp|P61956|SUMO2_HUMAN	tr|A0A2K5N608|A0A2K5N608_CERAT	58.511	94	11	2	2	95	1	66	4.04e-25	94.0
sp|P61956|SUMO2_HUMAN	tr|A0A0L7LL12|A0A0L7LL12_9NEOP	59.494	79	18	1	15	93	34	98	4.47e-25	97.4
sp|P61956|SUMO2_HUMAN	tr|A0A1L8EPQ0|A0A1L8EPQ0_XENLA	52.941	85	40	0	9	93	53	137	4.75e-25	95.9
sp|P61956|SUMO2_HUMAN	tr|C1BFB9|C1BFB9_ONCMY	49.462	93	45	1	5	95	7	99	7.52e-25	94.4
sp|P61956|SUMO2_HUMAN	tr|A0A151N988|A0A151N988_ALLMI	51.136	88	37	1	6	93	2	83	8.92e-25	94.0
sp|P61956|SUMO2_HUMAN	tr|A0A0D9SAS8|A0A0D9SAS8_CHLSB	53.846	78	36	0	16	93	20	97	1.02e-24	94.0
sp|P61956|SUMO2_HUMAN	tr|A0A5G3L839|A0A5G3L839_XENTR	52.941	85	40	0	9	93	96	180	1.44e-24	95.9
sp|P61956|SUMO2_HUMAN	tr|B5XGQ7|B5XGQ7_SALSA	49.462	93	45	1	5	95	33	125	1.54e-24	94.4
sp|P61956|SUMO2_HUMAN	sp|Q9FLP6|SUMO2_ARATH	53.409	88	41	0	6	93	5	92	1.62e-24	93.6
sp|P61956|SUMO2_HUMAN	tr|A0A2K6UUC7|A0A2K6UUC7_SAIBB	89.583	48	5	0	1	48	1	48	2.07e-24	91.7
sp|P61956|SUMO2_HUMAN	tr|A0A1L8EWZ5|A0A1L8EWZ5_XENLA	51.765	85	41	0	9	93	60	144	2.20e-24	94.4
sp|P61956|SUMO2_HUMAN	tr|A2WYE1|A2WYE1_ORYSI	53.261	92	41	1	3	94	8	97	2.78e-24	92.8
sp|P61956|SUMO2_HUMAN	tr|A0A5F8A541|A0A5F8A541_MACMU	52.564	78	37	0	16	93	20	97	3.75e-24	92.4
sp|P61956|SUMO2_HUMAN	tr|A0A452FUA8|A0A452FUA8_CAPHI	57.778	90	18	1	1	90	5	74	3.93e-24	92.0
sp|P61956|SUMO2_HUMAN	tr|A0A067QRY0|A0A067QRY0_ZOONE	46.154	91	49	0	3	93	6	96	4.87e-24	92.0
sp|P61956|SUMO2_HUMAN	tr|A0A2K5CSJ0|A0A2K5CSJ0_AOTNA	83.019	53	9	0	1	53	1	53	6.04e-24	91.7
sp|P61956|SUMO2_HUMAN	tr|H0ZIP7|H0ZIP7_TAEGU	52.564	78	37	0	16	93	16	93	8.05e-24	91.7
sp|P61956|SUMO2_HUMAN	tr|G1N7V8|G1N7V8_MELGA	52.564	78	37	0	16	93	17	94	9.04e-24	91.3
sp|P61956|SUMO2_HUMAN	tr|A0A091I522|A0A091I522_CALAN	52.564	78	37	0	16	93	17	94	9.04e-24	91.3
sp|P61956|SUMO2_HUMAN	tr|A0A099ZCY7|A0A099ZCY7_TINGU	52.564	78	37	0	16	93	19	96	9.04e-24	91.3
sp|P61956|SUMO2_HUMAN	tr|A0A087RCH1|A0A087RCH1_APTFO	52.564	78	37	0	16	93	21	98	9.66e-24	91.3
sp|P61956|SUMO2_HUMAN	tr|A0A091XPD6|A0A091XPD6_OPIHO	52.564	78	37	0	16	93	19	96	9.98e-24	91.3
sp|P61956|SUMO2_HUMAN	tr|A0A0Q3QUV5|A0A0Q3QUV5_AMAAE	52.564	78	37	0	16	93	20	97	1.04e-23	91.3
sp|P61956|SUMO2_HUMAN	tr|H9G9Y1|H9G9Y1_ANOCA	52.564	78	37	0	16	93	20	97	1.11e-23	91.3
sp|P61956|SUMO2_HUMAN	tr|A0A3Q0EIB9|A0A3Q0EIB9_TARSY	51.250	80	39	0	16	95	20	99	1.16e-23	91.7
sp|P61956|SUMO2_HUMAN	tr|A0A091K7S6|A0A091K7S6_EGRGA	52.564	78	37	0	16	93	21	98	1.18e-23	91.3
sp|P61956|SUMO2_HUMAN	tr|K7FXR1|K7FXR1_PELSI	52.564	78	37	0	16	93	20	97	1.18e-23	91.3
sp|P61956|SUMO2_HUMAN	tr|A0A093GBZ5|A0A093GBZ5_DRYPU	52.564	78	37	0	16	93	21	98	1.22e-23	91.3
sp|P61956|SUMO2_HUMAN	tr|A0A2K5TLA8|A0A2K5TLA8_MACFA	52.564	78	37	0	16	93	20	97	1.24e-23	91.7
sp|P61956|SUMO2_HUMAN	tr|A0A4X2KGK2|A0A4X2KGK2_VOMUR	52.564	78	37	0	16	93	20	97	1.26e-23	91.3
sp|P61956|SUMO2_HUMAN	tr|G1M3K9|G1M3K9_AILME	52.564	78	37	0	16	93	17	94	1.40e-23	90.9
sp|P61956|SUMO2_HUMAN	tr|W5Q7Z8|W5Q7Z8_SHEEP	52.564	78	37	0	16	93	20	97	1.52e-23	90.9
sp|P61956|SUMO2_HUMAN	tr|A0A452DXV1|A0A452DXV1_CAPHI	52.564	78	37	0	16	93	20	97	1.52e-23	90.9
sp|P61956|SUMO2_HUMAN	tr|A0A1S3P0T6|A0A1S3P0T6_SALSA	47.368	95	48	1	2	94	4	98	1.54e-23	90.9
sp|P61956|SUMO2_HUMAN	tr|A0A2Y9DP39|A0A2Y9DP39_TRIMA	52.564	78	37	0	16	93	20	97	1.55e-23	90.9
sp|P61956|SUMO2_HUMAN	sp|A7WLH8|SUMO1_PIG	52.564	78	37	0	16	93	20	97	1.55e-23	90.9
sp|P61956|SUMO2_HUMAN	tr|A0A2K6U9D7|A0A2K6U9D7_SAIBB	52.564	78	37	0	16	93	20	97	1.55e-23	90.9
sp|P61956|SUMO2_HUMAN	tr|A0A2K6EKD7|A0A2K6EKD7_PROCO	52.564	78	37	0	16	93	20	97	1.55e-23	90.9
sp|P61956|SUMO2_HUMAN	sp|Q5R6J4|SUMO1_PONAB	52.564	78	37	0	16	93	20	97	1.55e-23	90.9
sp|P61956|SUMO2_HUMAN	tr|A0A5F9CK37|A0A5F9CK37_RABIT	52.564	78	37	0	16	93	20	97	1.55e-23	90.9
sp|P61956|SUMO2_HUMAN	sp|P63166|SUMO1_MOUSE	52.564	78	37	0	16	93	20	97	1.55e-23	90.9
sp|P61956|SUMO2_HUMAN	tr|H9EMK4|H9EMK4_MACMU	52.564	78	37	0	16	93	20	97	1.55e-23	90.9
sp|P61956|SUMO2_HUMAN	sp|P63165|SUMO1_HUMAN	52.564	78	37	0	16	93	20	97	1.55e-23	90.9
sp|P61956|SUMO2_HUMAN	sp|Q5E9D1|SUMO1_BOVIN	52.564	78	37	0	16	93	20	97	1.55e-23	90.9
sp|P61956|SUMO2_HUMAN	tr|A0A2K5EBY3|A0A2K5EBY3_AOTNA	52.564	78	37	0	16	93	20	97	1.55e-23	90.9
sp|P61956|SUMO2_HUMAN	tr|G3USM5|G3USM5_MELGA	95.455	44	2	0	51	94	1	44	1.56e-23	89.4
sp|P61956|SUMO2_HUMAN	sp|Q2EF74|SUMO1_ICTTR	52.564	78	37	0	16	93	20	97	1.57e-23	90.9
sp|P61956|SUMO2_HUMAN	tr|A0A1S2ZK33|A0A1S2ZK33_ERIEU	52.564	78	37	0	16	93	20	97	1.57e-23	90.9
sp|P61956|SUMO2_HUMAN	tr|A0A2U3VFM0|A0A2U3VFM0_ODORO	52.564	78	37	0	16	93	20	97	1.64e-23	90.9
sp|P61956|SUMO2_HUMAN	tr|A0A2U3XT97|A0A2U3XT97_LEPWE	52.564	78	37	0	16	93	20	97	1.64e-23	90.9
sp|P61956|SUMO2_HUMAN	tr|A0A286XR67|A0A286XR67_CAVPO	52.564	78	37	0	16	93	20	97	1.70e-23	90.9
sp|P61956|SUMO2_HUMAN	tr|A0A1U8BSQ8|A0A1U8BSQ8_MESAU	52.564	78	37	0	16	93	20	97	1.73e-23	90.9
sp|P61956|SUMO2_HUMAN	tr|G3TP58|G3TP58_LOXAF	52.564	78	37	0	16	93	20	97	1.73e-23	90.9
sp|P61956|SUMO2_HUMAN	tr|A0A340YBJ7|A0A340YBJ7_LIPVE	52.564	78	37	0	16	93	20	97	1.77e-23	90.9
sp|P61956|SUMO2_HUMAN	tr|A0A2Y9MMB3|A0A2Y9MMB3_DELLE	52.564	78	37	0	16	93	20	97	1.77e-23	90.9
sp|P61956|SUMO2_HUMAN	tr|G1P9E0|G1P9E0_MYOLU	52.564	78	37	0	16	93	20	97	1.79e-23	90.9
sp|P61956|SUMO2_HUMAN	tr|A0A2R8MNJ7|A0A2R8MNJ7_CALJA	52.564	78	37	0	16	93	25	102	1.84e-23	90.9
sp|P61956|SUMO2_HUMAN	tr|A0A287D1D9|A0A287D1D9_ICTTR	52.564	78	37	0	16	93	20	97	1.87e-23	90.5
sp|P61956|SUMO2_HUMAN	tr|A0A2I3FTB8|A0A2I3FTB8_NOMLE	53.684	95	9	1	1	95	1	60	2.02e-23	89.4
sp|P61956|SUMO2_HUMAN	tr|E9H3D4|E9H3D4_DAPPU	47.253	91	46	1	3	93	4	92	2.13e-23	90.1
sp|P61956|SUMO2_HUMAN	tr|L5K0J1|L5K0J1_PTEAL	52.564	78	37	0	16	93	42	119	2.21e-23	91.3
sp|P61956|SUMO2_HUMAN	tr|A0A060YQ89|A0A060YQ89_ONCMY	46.875	96	49	1	1	94	62	157	2.34e-23	92.0
sp|P61956|SUMO2_HUMAN	tr|G1Q6E3|G1Q6E3_MYOLU	51.282	78	38	0	16	93	20	97	2.71e-23	90.1
sp|P61956|SUMO2_HUMAN	tr|A0A2I0LQ99|A0A2I0LQ99_COLLI	51.899	79	38	0	15	93	38	116	2.77e-23	90.9
sp|P61956|SUMO2_HUMAN	tr|A0A444YE22|A0A444YE22_ARAHY	55.128	78	35	0	17	94	14	91	2.97e-23	90.1
sp|P61956|SUMO2_HUMAN	tr|A0A444YE50|A0A444YE50_ARAHY	55.128	78	35	0	17	94	14	91	3.14e-23	89.7
sp|P61956|SUMO2_HUMAN	sp|G2XKQ0|SUMO5_HUMAN	50.588	85	41	1	9	93	14	97	3.23e-23	90.1
sp|P61956|SUMO2_HUMAN	tr|A0A384BUD5|A0A384BUD5_URSMA	52.564	78	37	0	16	93	57	134	4.11e-23	90.9
sp|P61956|SUMO2_HUMAN	tr|W5D591|W5D591_WHEAT	54.430	79	36	0	17	95	20	98	4.39e-23	89.7
sp|P61956|SUMO2_HUMAN	tr|A0A3B6ENM3|A0A3B6ENM3_WHEAT	54.430	79	36	0	17	95	20	98	4.44e-23	89.7
sp|P61956|SUMO2_HUMAN	tr|M0TLI8|M0TLI8_MUSAM	51.648	91	39	1	3	93	9	94	5.09e-23	89.7
sp|P61956|SUMO2_HUMAN	tr|A0A2U3WBX5|A0A2U3WBX5_ODORO	51.282	78	38	0	16	93	20	97	6.16e-23	89.4
sp|P61956|SUMO2_HUMAN	tr|M3XMN1|M3XMN1_MUSPF	52.564	78	37	0	16	93	47	124	6.18e-23	90.1
sp|P61956|SUMO2_HUMAN	tr|M0TNS0|M0TNS0_MUSAM	51.648	91	39	1	3	93	9	94	6.50e-23	89.4
sp|P61956|SUMO2_HUMAN	tr|A0A2U3WA11|A0A2U3WA11_ODORO	51.282	78	38	0	16	93	20	97	6.58e-23	89.4
sp|P61956|SUMO2_HUMAN	tr|A0A4X2LV68|A0A4X2LV68_VOMUR	89.362	47	5	0	1	47	1	47	6.83e-23	88.2
sp|P61956|SUMO2_HUMAN	tr|F6SSM4|F6SSM4_HORSE	80.392	51	10	0	44	94	1	51	7.36e-23	87.8
sp|P61956|SUMO2_HUMAN	tr|A0A287BKM7|A0A287BKM7_PIG	51.282	78	38	0	16	93	20	97	8.46e-23	89.0
sp|P61956|SUMO2_HUMAN	tr|A0A2R8PDT9|A0A2R8PDT9_CALJA	50.633	79	39	0	15	93	19	97	9.43e-23	89.0
sp|P61956|SUMO2_HUMAN	tr|A0A3B6GZB9|A0A3B6GZB9_WHEAT	54.430	79	36	0	17	95	20	98	9.54e-23	89.0
sp|P61956|SUMO2_HUMAN	tr|A0A4X2JWI3|A0A4X2JWI3_VOMUR	82.979	47	8	0	1	47	1	47	1.04e-22	87.4
sp|P61956|SUMO2_HUMAN	tr|G3PSG8|G3PSG8_GASAC	46.067	89	48	0	7	95	11	99	1.04e-22	89.0
sp|P61956|SUMO2_HUMAN	tr|A0A455AY06|A0A455AY06_PHYMC	51.282	78	38	0	16	93	28	105	1.10e-22	89.0
sp|P61956|SUMO2_HUMAN	tr|A0A5F4CZK2|A0A5F4CZK2_CANLF	95.349	43	2	0	1	43	1	43	1.23e-22	87.4
sp|P61956|SUMO2_HUMAN	tr|A0A4X2KL57|A0A4X2KL57_VOMUR	89.362	47	5	0	1	47	1	47	1.31e-22	87.0
sp|P61956|SUMO2_HUMAN	sp|P55852|SUMO1_ARATH	51.685	89	38	1	3	91	8	91	1.36e-22	88.6
sp|P61956|SUMO2_HUMAN	tr|A0A3B5KAP8|A0A3B5KAP8_TAKRU	48.780	82	42	0	14	95	18	99	1.56e-22	88.2
sp|P61956|SUMO2_HUMAN	tr|M0RR65|M0RR65_MUSAM	55.844	77	34	0	17	93	16	92	1.58e-22	88.2
sp|P61956|SUMO2_HUMAN	tr|A0A2K6KK85|A0A2K6KK85_RHIBE	51.282	78	38	0	16	93	20	97	1.68e-22	88.2
sp|P61956|SUMO2_HUMAN	tr|F7GXX7|F7GXX7_MACMU	49.367	79	40	0	15	93	19	97	1.74e-22	88.2
sp|P61956|SUMO2_HUMAN	tr|G7PFU7|G7PFU7_MACFA	49.367	79	40	0	15	93	19	97	1.74e-22	88.2
sp|P61956|SUMO2_HUMAN	tr|A0A2K5KV16|A0A2K5KV16_CERAT	49.367	79	40	0	15	93	19	97	1.74e-22	88.2
sp|P61956|SUMO2_HUMAN	tr|A0A2I3NAM1|A0A2I3NAM1_PAPAN	49.367	79	40	0	15	93	19	97	2.07e-22	88.2
sp|P61956|SUMO2_HUMAN	tr|A0A340X4W1|A0A340X4W1_LIPVE	50.000	78	39	0	16	93	20	97	2.63e-22	87.8
sp|P61956|SUMO2_HUMAN	tr|A0A452EA27|A0A452EA27_CAPHI	60.241	83	13	3	1	83	1	63	3.10e-22	87.8
sp|P61956|SUMO2_HUMAN	tr|R1BBV2|R1BBV2_EMIHU	54.930	71	32	0	16	86	3	73	3.54e-22	86.7
sp|P61956|SUMO2_HUMAN	tr|G1MPB9|G1MPB9_AILME	50.633	79	39	0	15	93	19	97	5.60e-22	87.0
sp|P61956|SUMO2_HUMAN	tr|A0A3B4TY09|A0A3B4TY09_SERDU	46.591	88	47	0	7	94	11	98	5.91e-22	87.0
sp|P61956|SUMO2_HUMAN	tr|A0A0A0MXR0|A0A0A0MXR0_PONAB	51.899	79	38	0	15	93	136	214	6.59e-22	90.1
sp|P61956|SUMO2_HUMAN	tr|M0T1J9|M0T1J9_MUSAM	49.451	91	41	1	3	93	9	94	8.96e-22	86.3
sp|P61956|SUMO2_HUMAN	tr|A0A2K6M5A8|A0A2K6M5A8_RHIBE	50.649	77	38	0	16	92	20	96	1.12e-21	86.7
sp|P61956|SUMO2_HUMAN	tr|A0A337SP28|A0A337SP28_FELCA	52.564	78	37	0	16	93	187	264	1.16e-21	90.5
sp|P61956|SUMO2_HUMAN	tr|A9SAQ5|A9SAQ5_PHYPA	48.913	92	43	1	3	94	17	104	1.35e-21	86.3
sp|P61956|SUMO2_HUMAN	tr|A0A445C4N3|A0A445C4N3_ARAHY	50.000	92	41	1	3	94	5	91	1.73e-21	89.4
sp|P61956|SUMO2_HUMAN	tr|A0A445C4N3|A0A445C4N3_ARAHY	48.913	92	42	1	3	94	152	238	1.07e-20	87.4
sp|P61956|SUMO2_HUMAN	tr|F6SYG5|F6SYG5_HORSE	51.899	79	38	0	15	93	202	280	2.07e-21	90.1
sp|P61956|SUMO2_HUMAN	tr|A0A340Y7U6|A0A340Y7U6_LIPVE	51.899	79	37	1	16	94	26	103	2.23e-21	85.5
sp|P61956|SUMO2_HUMAN	tr|V5IRJ6|V5IRJ6_NEUCR	51.282	78	37	1	16	93	22	98	2.37e-21	85.1
sp|P61956|SUMO2_HUMAN	tr|A0A2I2UYY2|A0A2I2UYY2_FELCA	71.698	53	15	0	1	53	1	53	2.66e-21	84.0
sp|P61956|SUMO2_HUMAN	tr|Q8I444|Q8I444_PLAF7	52.500	80	38	0	16	95	21	100	3.16e-21	85.1
sp|P61956|SUMO2_HUMAN	tr|A0A091CWR6|A0A091CWR6_FUKDA	50.000	78	39	0	16	93	20	97	4.07e-21	85.5
sp|P61956|SUMO2_HUMAN	tr|A0A2K1KF50|A0A2K1KF50_PHYPA	50.549	91	41	1	3	93	120	206	4.47e-21	87.4
sp|P61956|SUMO2_HUMAN	tr|A0A2Y9T2E6|A0A2Y9T2E6_PHYMC	48.718	78	40	0	16	93	20	97	6.40e-21	84.3
sp|P61956|SUMO2_HUMAN	tr|A0A1U8CA26|A0A1U8CA26_MESAU	53.763	93	19	3	1	93	1	69	9.99e-21	82.8
sp|P61956|SUMO2_HUMAN	tr|A0A2K6S8S4|A0A2K6S8S4_SAIBB	50.000	76	38	0	18	93	9	84	1.18e-20	83.2
sp|P61956|SUMO2_HUMAN	tr|H2N550|H2N550_PONAB	49.367	79	40	0	15	93	61	139	1.22e-20	84.7
sp|P61956|SUMO2_HUMAN	tr|A0A2K5CXP6|A0A2K5CXP6_AOTNA	48.052	77	40	0	16	92	20	96	1.38e-20	83.6
sp|P61956|SUMO2_HUMAN	tr|H0Y0J5|H0Y0J5_OTOGA	48.052	77	40	0	16	92	20	96	1.47e-20	83.2
sp|P61956|SUMO2_HUMAN	tr|M3Z6U8|M3Z6U8_MUSPF	47.436	78	41	0	16	93	19	96	1.90e-20	83.2
sp|P61956|SUMO2_HUMAN	tr|A0A2U4BND3|A0A2U4BND3_TURTR	50.000	74	37	0	16	89	20	93	2.68e-20	82.4
sp|P61956|SUMO2_HUMAN	tr|A0A2K5ZS38|A0A2K5ZS38_MANLE	49.315	73	37	0	21	93	5	77	3.47e-20	81.6
sp|P61956|SUMO2_HUMAN	tr|A0A2K3CVV1|A0A2K3CVV1_CHLRE	50.000	84	41	1	10	93	12	94	3.80e-20	82.4
sp|P61956|SUMO2_HUMAN	tr|A8J3A7|A8J3A7_CHLRE	45.652	92	49	1	2	93	3	93	4.78e-20	82.0
sp|P61956|SUMO2_HUMAN	tr|B5RSL1|B5RSL1_YARLI	44.048	84	46	1	11	94	8	90	5.49e-20	81.6
sp|P61956|SUMO2_HUMAN	tr|A0A1S3GWC7|A0A1S3GWC7_DIPOR	50.000	78	38	1	16	93	20	96	6.37e-20	81.6
sp|P61956|SUMO2_HUMAN	tr|R1FFR0|R1FFR0_EMIHU	49.333	75	38	0	18	92	1	75	6.49e-20	80.9
sp|P61956|SUMO2_HUMAN	tr|A0A3Q0DTT4|A0A3Q0DTT4_TARSY	48.684	76	39	0	17	92	21	96	3.95e-19	79.7
sp|P61956|SUMO2_HUMAN	tr|A0A287D8A4|A0A287D8A4_ICTTR	50.000	74	37	0	18	91	22	95	4.08e-19	80.1
sp|P61956|SUMO2_HUMAN	tr|A0A2U4A407|A0A2U4A407_TURTR	46.835	79	42	0	16	94	20	98	1.26e-18	79.0
sp|P61956|SUMO2_HUMAN	tr|A0A2I3GQ28|A0A2I3GQ28_NOMLE	47.945	73	38	0	21	93	18	90	1.53e-18	78.2
sp|P61956|SUMO2_HUMAN	sp|Q9FLP5|SUMO3_ARATH	43.478	92	49	1	3	94	6	94	1.57e-18	78.6
sp|P61956|SUMO2_HUMAN	tr|A0A2I3T4N1|A0A2I3T4N1_PANTR	51.563	64	31	0	30	93	15	78	1.84e-18	77.4
sp|P61956|SUMO2_HUMAN	tr|A0A2K5D1T8|A0A2K5D1T8_AOTNA	50.746	67	33	0	27	93	5	71	2.70e-18	77.0
sp|P61956|SUMO2_HUMAN	tr|A0A2I3HS90|A0A2I3HS90_NOMLE	51.515	66	32	0	28	93	19	84	4.79e-18	76.6
sp|P61956|SUMO2_HUMAN	tr|A0A3Q0FY09|A0A3Q0FY09_ALLSI	51.471	68	33	0	26	93	112	179	5.94e-18	79.0
sp|P61956|SUMO2_HUMAN	tr|A8J3A8|A8J3A8_CHLRE	45.745	94	48	2	1	94	1	91	6.83e-18	76.3
sp|P61956|SUMO2_HUMAN	tr|A0A4X2LAL0|A0A4X2LAL0_VOMUR	94.595	37	2	0	57	93	26	62	7.24e-18	75.5
sp|P61956|SUMO2_HUMAN	tr|Q5BE39|Q5BE39_EMENI	48.718	78	39	1	16	93	16	92	7.62e-18	76.3
sp|P61956|SUMO2_HUMAN	tr|A0A340XEG1|A0A340XEG1_LIPVE	46.154	78	42	0	16	93	20	97	9.68e-18	76.6
sp|P61956|SUMO2_HUMAN	tr|A0A091E609|A0A091E609_FUKDA	78.049	41	9	0	44	84	1	41	1.32e-17	74.7
sp|P61956|SUMO2_HUMAN	tr|A0A2I3NA66|A0A2I3NA66_PAPAN	50.000	68	34	0	26	93	5	72	1.62e-17	75.1
sp|P61956|SUMO2_HUMAN	tr|A0A455BSS6|A0A455BSS6_PHYMC	44.872	78	43	0	16	93	20	97	3.29e-17	75.1
sp|P61956|SUMO2_HUMAN	sp|B3H5R8|SUMO8_ARATH	45.570	79	43	0	15	93	12	90	3.48e-17	74.7
sp|P61956|SUMO2_HUMAN	sp|Q12306|SMT3_YEAST	45.055	91	47	2	5	94	11	99	3.74e-17	74.7
sp|P61956|SUMO2_HUMAN	tr|R1DK75|R1DK75_EMIHU	43.011	93	47	1	1	93	1	87	1.67e-16	73.2
sp|P61956|SUMO2_HUMAN	tr|R0LC89|R0LC89_ANAPL	35.000	120	36	1	16	93	17	136	2.18e-16	73.9
sp|P61956|SUMO2_HUMAN	tr|A0A1D6G673|A0A1D6G673_MAIZE	53.521	71	28	1	3	73	8	73	4.85e-16	72.8
sp|P61956|SUMO2_HUMAN	tr|A0A2K6JZS5|A0A2K6JZS5_RHIBE	53.571	56	26	0	38	93	3	58	7.43e-16	70.5
sp|P61956|SUMO2_HUMAN	tr|A0A2I2Z460|A0A2I2Z460_GORGO	34.146	123	36	1	16	93	20	142	1.05e-15	72.4
sp|P61956|SUMO2_HUMAN	tr|A0A2I3TI94|A0A2I3TI94_PANTR	34.146	123	36	1	16	93	20	142	1.31e-15	72.0
sp|P61956|SUMO2_HUMAN	tr|A0A2R9BUH9|A0A2R9BUH9_PANPA	34.146	123	36	1	16	93	20	142	1.31e-15	72.0
sp|P61956|SUMO2_HUMAN	tr|A0A2K5YY45|A0A2K5YY45_MANLE	53.571	56	26	0	38	93	3	58	2.85e-15	68.9
sp|P61956|SUMO2_HUMAN	tr|A0A2K5MG55|A0A2K5MG55_CERAT	33.333	123	37	1	16	93	20	142	4.52e-15	70.5
sp|P61956|SUMO2_HUMAN	tr|A0A2I3MZR0|A0A2I3MZR0_PAPAN	33.333	123	37	1	16	93	20	142	4.77e-15	70.5
sp|P61956|SUMO2_HUMAN	tr|A0A2K5US11|A0A2K5US11_MACFA	33.333	123	37	1	16	93	20	142	4.77e-15	70.5
sp|P61956|SUMO2_HUMAN	tr|G5BQG1|G5BQG1_HETGA	51.685	89	10	3	7	94	3	59	5.56e-15	71.6
sp|P61956|SUMO2_HUMAN	tr|A0A026WLH5|A0A026WLH5_OOCBI	53.571	56	26	0	38	93	3	58	6.15e-15	67.8
sp|P61956|SUMO2_HUMAN	tr|R1BAU7|R1BAU7_EMIHU	41.096	73	43	0	12	84	3	75	6.63e-15	68.2
sp|P61956|SUMO2_HUMAN	tr|G3I572|G3I572_CRIGR	51.316	76	37	0	18	93	33	108	1.01e-14	68.9
sp|P61956|SUMO2_HUMAN	tr|M3WSW6|M3WSW6_FELCA	44.872	78	42	1	16	93	128	204	2.03e-14	70.1
sp|P61956|SUMO2_HUMAN	tr|A0A2I3T9N3|A0A2I3T9N3_PANTR	44.304	79	28	2	15	93	19	81	3.34e-14	67.0
sp|P61956|SUMO2_HUMAN	tr|A0A226N9W6|A0A226N9W6_CALSU	46.032	63	34	0	16	78	36	98	6.22e-14	66.6
sp|P61956|SUMO2_HUMAN	sp|Q8VZI7|SUMO5_ARATH	42.105	76	44	0	18	93	28	103	7.12e-14	66.6
sp|P61956|SUMO2_HUMAN	tr|G5C1S9|G5C1S9_HETGA	48.333	60	31	0	16	75	17	76	9.20e-14	65.5
sp|P61956|SUMO2_HUMAN	tr|R1E3E7|R1E3E7_EMIHU	54.902	51	23	0	35	85	1	51	1.41e-13	64.3
sp|P61956|SUMO2_HUMAN	tr|A0A2K3CTM7|A0A2K3CTM7_CHLRE	37.975	79	48	1	16	94	7	84	1.62e-13	66.6
sp|P61956|SUMO2_HUMAN	tr|G1TSW1|G1TSW1_RABIT	50.000	56	28	0	38	93	3	58	1.87e-13	64.3
sp|P61956|SUMO2_HUMAN	sp|Q3E8A8|SUMO7_ARATH	41.558	77	45	0	17	93	14	90	2.73e-13	64.7
sp|P61956|SUMO2_HUMAN	tr|A0A1S3GG67|A0A1S3GG67_DIPOR	45.000	80	40	1	17	92	135	214	1.08e-12	66.6
sp|P61956|SUMO2_HUMAN	tr|B8BZG8|B8BZG8_THAPS	45.070	71	39	0	25	95	1	71	1.44e-12	62.0
sp|P61956|SUMO2_HUMAN	tr|A0A3Q1M137|A0A3Q1M137_BOVIN	46.032	63	34	0	16	78	127	189	1.75e-12	65.5
sp|P61956|SUMO2_HUMAN	tr|R1EH77|R1EH77_EMIHU	40.000	80	45	1	18	94	5	84	2.36e-12	62.0
sp|P61960|UFM1_HUMAN	tr|A0A384C6P2|A0A384C6P2_URSMA	100.000	85	0	0	1	85	1	85	1.15e-56	173
sp|P61960|UFM1_HUMAN	tr|M3UZ42|M3UZ42_PIG	100.000	85	0	0	1	85	1	85	1.15e-56	173
sp|P61960|UFM1_HUMAN	sp|Q5R4N5|UFM1_PONAB	100.000	85	0	0	1	85	1	85	1.15e-56	173
sp|P61960|UFM1_HUMAN	tr|A0A5F9DH54|A0A5F9DH54_RABIT	100.000	85	0	0	1	85	1	85	1.15e-56	173
sp|P61960|UFM1_HUMAN	tr|A0A2U3VWZ2|A0A2U3VWZ2_ODORO	100.000	85	0	0	1	85	1	85	1.15e-56	173
sp|P61960|UFM1_HUMAN	tr|G1QBI0|G1QBI0_MYOLU	100.000	85	0	0	1	85	1	85	1.15e-56	173
sp|P61960|UFM1_HUMAN	tr|M3YUA7|M3YUA7_MUSPF	100.000	85	0	0	1	85	1	85	1.15e-56	173
sp|P61960|UFM1_HUMAN	sp|P61961|UFM1_MOUSE	100.000	85	0	0	1	85	1	85	1.15e-56	173
sp|P61960|UFM1_HUMAN	tr|A0A1U7R1F0|A0A1U7R1F0_MESAU	100.000	85	0	0	1	85	1	85	1.15e-56	173
sp|P61960|UFM1_HUMAN	sp|Q4R4I2|UFM1_MACFA	100.000	85	0	0	1	85	1	85	1.15e-56	173
sp|P61960|UFM1_HUMAN	sp|P61960|UFM1_HUMAN	100.000	85	0	0	1	85	1	85	1.15e-56	173
sp|P61960|UFM1_HUMAN	tr|A0A2I2USD4|A0A2I2USD4_FELCA	100.000	85	0	0	1	85	1	85	1.15e-56	173
sp|P61960|UFM1_HUMAN	tr|A0A2Y9N839|A0A2Y9N839_DELLE	100.000	85	0	0	1	85	1	85	1.15e-56	173
sp|P61960|UFM1_HUMAN	tr|A0A287DC61|A0A287DC61_ICTTR	98.824	85	1	0	1	85	1	85	3.44e-56	172
sp|P61960|UFM1_HUMAN	tr|A0A1S3WFP6|A0A1S3WFP6_ERIEU	98.824	85	1	0	1	85	1	85	3.48e-56	172
sp|P61960|UFM1_HUMAN	tr|A0A2K6S117|A0A2K6S117_SAIBB	98.824	85	1	0	1	85	1	85	4.53e-56	172
sp|P61960|UFM1_HUMAN	tr|A0A1S3GFB2|A0A1S3GFB2_DIPOR	98.824	85	1	0	1	85	1	85	4.53e-56	172
sp|P61960|UFM1_HUMAN	tr|A0A452EEH0|A0A452EEH0_CAPHI	98.824	85	1	0	1	85	1	85	6.51e-56	171
sp|P61960|UFM1_HUMAN	sp|Q2KJG2|UFM1_BOVIN	98.824	85	1	0	1	85	1	85	6.51e-56	171
sp|P61960|UFM1_HUMAN	tr|A0A340WJT1|A0A340WJT1_LIPVE	98.824	85	1	0	1	85	31	115	7.09e-56	172
sp|P61960|UFM1_HUMAN	tr|A0A286XR49|A0A286XR49_CAVPO	98.824	85	1	0	1	85	1	85	7.51e-56	171
sp|P61960|UFM1_HUMAN	tr|G1LG80|G1LG80_AILME	100.000	84	0	0	2	85	2	85	1.22e-55	171
sp|P61960|UFM1_HUMAN	tr|A0A4X2LL49|A0A4X2LL49_VOMUR	97.647	85	2	0	1	85	1	85	1.23e-55	171
sp|P61960|UFM1_HUMAN	tr|G5C7K5|G5C7K5_HETGA	100.000	84	0	0	2	85	1	84	1.47e-55	171
sp|P61960|UFM1_HUMAN	tr|A0A0D9RZ38|A0A0D9RZ38_CHLSB	100.000	84	0	0	2	85	1	84	1.47e-55	171
sp|P61960|UFM1_HUMAN	tr|A0A2K6G2P7|A0A2K6G2P7_PROCO	97.647	85	2	0	1	85	1	85	2.54e-55	170
sp|P61960|UFM1_HUMAN	tr|A0A2K6JTW5|A0A2K6JTW5_RHIBE	98.824	85	1	0	1	85	1	85	3.57e-55	169
sp|P61960|UFM1_HUMAN	tr|A0A1U7TMM6|A0A1U7TMM6_TARSY	100.000	84	0	0	1	84	1	84	4.03e-55	169
sp|P61960|UFM1_HUMAN	tr|A0A1L8HAE9|A0A1L8HAE9_XENLA	95.294	85	4	0	1	85	1	85	9.09e-55	168
sp|P61960|UFM1_HUMAN	sp|B9ENM6|UFM1_SALSA	98.795	83	1	0	1	83	1	83	2.90e-54	167
sp|P61960|UFM1_HUMAN	sp|B3DL37|UFM1_XENTR	94.118	85	5	0	1	85	1	85	3.01e-54	167
sp|P61960|UFM1_HUMAN	tr|A0A1L8HIU0|A0A1L8HIU0_XENLA	94.118	85	5	0	1	85	1	85	3.01e-54	167
sp|P61960|UFM1_HUMAN	tr|A0A151NBY3|A0A151NBY3_ALLMI	96.471	85	3	0	1	85	65	149	3.09e-54	169
sp|P61960|UFM1_HUMAN	tr|H2SJF7|H2SJF7_TAKRU	97.590	83	2	0	1	83	1	83	1.08e-53	166
sp|P61960|UFM1_HUMAN	tr|K7FFD2|K7FFD2_PELSI	97.619	84	2	0	2	85	45	128	1.21e-53	167
sp|P61960|UFM1_HUMAN	tr|A0A340YFV8|A0A340YFV8_LIPVE	92.941	85	6	0	1	85	1	85	2.50e-53	165
sp|P61960|UFM1_HUMAN	tr|A0A2I0MS41|A0A2I0MS41_COLLI	92.941	85	6	0	1	85	1	85	4.89e-53	164
sp|P61960|UFM1_HUMAN	tr|H2NJN9|H2NJN9_PONAB	97.647	85	1	1	1	85	1	84	5.60e-53	164
sp|P61960|UFM1_HUMAN	tr|A0A0Q3X5L5|A0A0Q3X5L5_AMAAE	96.386	83	3	0	2	84	83	165	9.72e-53	166
sp|P61960|UFM1_HUMAN	tr|H0ZNZ6|H0ZNZ6_TAEGU	95.181	83	4	0	2	84	1	83	1.21e-52	163
sp|P61960|UFM1_HUMAN	tr|A0A3B4UJL6|A0A3B4UJL6_SERDU	97.561	82	2	0	2	83	38	119	1.93e-52	164
sp|P61960|UFM1_HUMAN	tr|G5BWU8|G5BWU8_HETGA	92.941	85	6	0	1	85	1	85	3.20e-52	162
sp|P61960|UFM1_HUMAN	tr|H9G5T3|H9G5T3_ANOCA	95.122	82	4	0	2	83	1	82	1.55e-51	160
sp|P61960|UFM1_HUMAN	tr|G5AUV4|G5AUV4_HETGA	90.588	85	8	0	1	85	1	85	4.24e-50	157
sp|P61960|UFM1_HUMAN	tr|W5JUQ2|W5JUQ2_ANODA	88.095	84	10	0	2	85	4	87	3.83e-49	154
sp|P61960|UFM1_HUMAN	tr|D1ZZH4|D1ZZH4_TRICA	87.952	83	10	0	2	84	4	86	8.41e-49	154
sp|P61960|UFM1_HUMAN	sp|A8DYH2|UFM1_DROME	87.952	83	10	0	1	83	1	83	1.48e-48	153
sp|P61960|UFM1_HUMAN	tr|E9HQG5|E9HQG5_DAPPU	86.585	82	11	0	3	84	4	85	1.54e-46	148
sp|P61960|UFM1_HUMAN	tr|M0T7Z8|M0T7Z8_MUSAM	84.146	82	13	0	3	84	11	92	1.78e-46	148
sp|P61960|UFM1_HUMAN	tr|A0A445BTD6|A0A445BTD6_ARAHY	83.529	85	13	1	2	85	6	90	1.81e-46	148
sp|P61960|UFM1_HUMAN	sp|Q9CA23|UFM1_ARATH	83.333	84	14	0	2	85	5	88	1.84e-46	148
sp|P61960|UFM1_HUMAN	tr|B6SXA8|B6SXA8_MAIZE	83.133	83	14	0	3	85	11	93	8.81e-46	146
sp|P61960|UFM1_HUMAN	tr|A0A3B6ESF0|A0A3B6ESF0_WHEAT	81.928	83	15	0	3	85	13	95	8.88e-46	146
sp|P61960|UFM1_HUMAN	tr|A0A2K1KFZ4|A0A2K1KFZ4_PHYPA	85.185	81	12	0	3	83	48	128	9.94e-46	147
sp|P61960|UFM1_HUMAN	tr|A2WZD3|A2WZD3_ORYSI	83.133	83	14	0	3	85	16	98	1.05e-45	146
sp|P61960|UFM1_HUMAN	tr|A0A080YTZ8|A0A080YTZ8_WHEAT	82.927	82	14	0	3	84	13	94	1.19e-45	146
sp|P61960|UFM1_HUMAN	tr|A0A445CA21|A0A445CA21_ARAHY	82.353	85	14	1	2	85	6	90	1.29e-45	145
sp|P61960|UFM1_HUMAN	tr|A0A3B6H3L5|A0A3B6H3L5_WHEAT	81.928	83	15	0	3	85	14	96	1.32e-45	146
sp|P61960|UFM1_HUMAN	tr|F7DJP2|F7DJP2_HORSE	82.759	87	13	1	1	85	1	87	1.94e-45	145
sp|P61960|UFM1_HUMAN	tr|M0RGT6|M0RGT6_MUSAM	83.951	81	13	0	3	83	12	92	2.13e-45	145
sp|P61960|UFM1_HUMAN	tr|M0T4X1|M0T4X1_MUSAM	81.928	83	15	0	3	85	13	95	2.21e-45	145
sp|P61960|UFM1_HUMAN	tr|A0A2U3V6W1|A0A2U3V6W1_TURTR	94.595	74	4	0	1	74	1	74	8.39e-45	143
sp|P61960|UFM1_HUMAN	sp|B0G186|UFM1_DICDI	77.108	83	19	0	1	83	1	83	1.74e-43	140
sp|P61960|UFM1_HUMAN	tr|A0A445BDF5|A0A445BDF5_ARAHY	79.518	83	17	0	2	84	6	88	4.54e-43	140
sp|P61960|UFM1_HUMAN	tr|A0A444XTH5|A0A444XTH5_ARAHY	78.824	85	17	1	2	85	6	90	8.21e-43	139
sp|P61960|UFM1_HUMAN	tr|A0A2R9BRT4|A0A2R9BRT4_PANPA	81.176	85	10	1	1	85	1	79	1.07e-41	135
sp|P61960|UFM1_HUMAN	tr|A0A2K6TYZ9|A0A2K6TYZ9_SAIBB	82.558	86	14	1	1	85	1	86	1.48e-41	135
sp|P61960|UFM1_HUMAN	tr|A0A2K5C707|A0A2K5C707_AOTNA	84.524	84	12	1	1	84	1	83	1.61e-41	135
sp|P61960|UFM1_HUMAN	tr|H0WVF3|H0WVF3_OTOGA	100.000	65	0	0	21	85	1	65	4.26e-41	133
sp|P61960|UFM1_HUMAN	tr|A0A2U4BFG6|A0A2U4BFG6_TURTR	100.000	65	0	0	21	85	22	86	6.08e-41	134
sp|P61960|UFM1_HUMAN	tr|F6U5C0|F6U5C0_CALJA	100.000	65	0	0	21	85	39	103	1.14e-40	134
sp|P61960|UFM1_HUMAN	tr|A0A2K5D735|A0A2K5D735_AOTNA	100.000	65	0	0	21	85	39	103	1.26e-40	133
sp|P61960|UFM1_HUMAN	tr|A0A3Q0GRL7|A0A3Q0GRL7_ALLSI	95.455	66	3	0	20	85	15	80	1.36e-40	132
sp|P61960|UFM1_HUMAN	tr|G3SHJ8|G3SHJ8_GORGO	100.000	65	0	0	21	85	39	103	1.42e-40	133
sp|P61960|UFM1_HUMAN	tr|A0A2I3SBY7|A0A2I3SBY7_PANTR	100.000	65	0	0	21	85	39	103	1.47e-40	133
sp|P61960|UFM1_HUMAN	tr|A0A2R9AML1|A0A2R9AML1_PANPA	100.000	65	0	0	21	85	39	103	1.47e-40	133
sp|P61960|UFM1_HUMAN	tr|A0A2I3MUG9|A0A2I3MUG9_PAPAN	100.000	65	0	0	21	85	39	103	1.62e-40	133
sp|P61960|UFM1_HUMAN	tr|A0A2K6LEF7|A0A2K6LEF7_RHIBE	100.000	65	0	0	21	85	39	103	1.67e-40	133
sp|P61960|UFM1_HUMAN	tr|A0A2K5P4R5|A0A2K5P4R5_CERAT	100.000	65	0	0	21	85	39	103	1.85e-40	133
sp|P61960|UFM1_HUMAN	tr|A0A2I3H6A8|A0A2I3H6A8_NOMLE	100.000	65	0	0	21	85	39	103	2.04e-40	133
sp|P61960|UFM1_HUMAN	tr|F6X2Q5|F6X2Q5_ORNAN	98.462	65	1	0	21	85	5	69	2.44e-40	132
sp|P61960|UFM1_HUMAN	tr|R1E3C2|R1E3C2_EMIHU	73.171	82	22	0	2	83	6	87	2.70e-40	132
sp|P61960|UFM1_HUMAN	tr|W5PJI9|W5PJI9_SHEEP	98.462	65	1	0	21	85	47	111	2.89e-40	133
sp|P61960|UFM1_HUMAN	tr|A0A2I2YUQ3|A0A2I2YUQ3_GORGO	78.824	85	12	1	1	85	1	79	3.70e-40	131
sp|P61960|UFM1_HUMAN	tr|A0A5F8ARB9|A0A5F8ARB9_MACMU	100.000	65	0	0	21	85	56	120	5.05e-40	132
sp|P61960|UFM1_HUMAN	tr|A0A2K6UQ17|A0A2K6UQ17_SAIBB	91.429	70	6	0	1	70	1	70	2.68e-39	129
sp|P61960|UFM1_HUMAN	tr|A0A2Y9F890|A0A2Y9F890_PHYMC	100.000	64	0	0	1	64	1	64	9.23e-39	128
sp|P61960|UFM1_HUMAN	tr|A0A060YYP8|A0A060YYP8_ONCMY	96.875	64	2	0	2	65	11	74	1.35e-37	125
sp|P61960|UFM1_HUMAN	tr|A0A5F4CIR6|A0A5F4CIR6_CANLF	100.000	63	0	0	1	63	68	130	3.06e-37	127
sp|P61960|UFM1_HUMAN	tr|A0A2R8P5N2|A0A2R8P5N2_CALJA	75.294	85	13	1	1	85	1	77	5.22e-37	123
sp|P61960|UFM1_HUMAN	tr|A0A452EQA1|A0A452EQA1_CAPHI	76.250	80	18	1	7	85	5	84	2.43e-35	120
sp|P61960|UFM1_HUMAN	tr|A0A2K6JXK6|A0A2K6JXK6_RHIBE	74.118	85	11	1	1	85	1	74	4.36e-35	119
sp|P61960|UFM1_HUMAN	tr|A0A2K5YQZ9|A0A2K5YQZ9_MANLE	75.294	85	10	1	1	85	1	74	6.77e-35	119
sp|P61960|UFM1_HUMAN	tr|A0A026WK27|A0A026WK27_OOCBI	86.154	65	9	0	20	84	159	223	1.38e-34	122
sp|P61960|UFM1_HUMAN	tr|A0A194PZX4|A0A194PZX4_PAPXU	87.692	65	8	0	20	84	296	360	1.07e-33	123
sp|P61960|UFM1_HUMAN	tr|H9JJ03|H9JJ03_BOMMO	88.889	63	7	0	21	83	311	373	8.75e-33	121
sp|P61960|UFM1_HUMAN	tr|A0A2K6U2F3|A0A2K6U2F3_SAIBB	72.093	86	10	2	1	85	1	73	4.76e-32	111
sp|P61960|UFM1_HUMAN	tr|A0A2I3TN86|A0A2I3TN86_PANTR	68.235	85	10	1	1	85	1	68	4.16e-31	108
sp|P61960|UFM1_HUMAN	tr|G1SMJ5|G1SMJ5_RABIT	100.000	54	0	0	1	54	1	54	4.37e-31	108
sp|P61960|UFM1_HUMAN	tr|A0A2I3GZH1|A0A2I3GZH1_NOMLE	73.077	78	6	1	1	78	1	63	1.59e-30	107
sp|P61960|UFM1_HUMAN	tr|A0A2Y9S0X4|A0A2Y9S0X4_TRIMA	98.077	52	1	0	1	52	1	52	2.28e-28	101
sp|P61960|UFM1_HUMAN	tr|A0A2K6T4Q2|A0A2K6T4Q2_SAIBB	90.741	54	5	0	7	60	3	56	2.18e-27	99.0
sp|P61960|UFM1_HUMAN	tr|G1NQ89|G1NQ89_MELGA	97.778	45	1	0	40	84	1	45	5.14e-25	92.8
sp|P61960|UFM1_HUMAN	tr|A0A3Q1MFG6|A0A3Q1MFG6_BOVIN	80.702	57	11	0	4	60	7	63	3.07e-24	92.0
sp|P61960|UFM1_HUMAN	tr|A0A2I3TXI1|A0A2I3TXI1_PANTR	70.149	67	11	1	1	67	1	58	2.93e-23	89.0
sp|P61960|UFM1_HUMAN	tr|A0A2R9AVF1|A0A2R9AVF1_PANPA	70.149	67	11	1	1	67	1	58	2.93e-23	89.0
sp|P61960|UFM1_HUMAN	tr|H1A348|H1A348_TAEGU	100.000	44	0	0	21	64	5	48	5.38e-23	87.4
sp|P61960|UFM1_HUMAN	tr|G3UH06|G3UH06_LOXAF	89.583	48	5	0	21	68	2	49	6.85e-23	87.4
sp|P61960|UFM1_HUMAN	tr|A0A2K5ENU7|A0A2K5ENU7_AOTNA	70.769	65	6	1	21	85	1	52	9.46e-23	87.0
sp|P61960|UFM1_HUMAN	tr|A0A2K6A479|A0A2K6A479_MANLE	100.000	39	0	0	1	39	1	39	1.14e-19	79.3
sp|P61960|UFM1_HUMAN	tr|A0A067R1W4|A0A067R1W4_ZOONE	86.364	44	6	0	21	64	340	383	5.34e-19	84.3
sp|P61960|UFM1_HUMAN	tr|R0JXV8|R0JXV8_ANAPL	94.737	38	2	0	2	39	17	54	8.50e-18	75.5
sp|P61960|UFM1_HUMAN	tr|A0A091DE31|A0A091DE31_FUKDA	63.889	72	24	1	3	74	560	629	1.40e-17	80.9
sp|P61960|UFM1_HUMAN	tr|A0A5F9DLV5|A0A5F9DLV5_RABIT	50.980	51	25	0	1	51	1	51	1.15e-06	46.6
sp|P61960|UFM1_HUMAN	tr|A8IX81|A8IX81_CHLRE	35.714	42	27	0	23	64	196	237	2.5	31.6
sp|P61962|DCAF7_HUMAN	tr|A0A4X2KLD4|A0A4X2KLD4_VOMUR	100.000	342	0	0	1	342	1	342	0.0	718
sp|P61962|DCAF7_HUMAN	tr|A0A384CBJ0|A0A384CBJ0_URSMA	100.000	342	0	0	1	342	1	342	0.0	718
sp|P61962|DCAF7_HUMAN	tr|A0A2Y9QSZ4|A0A2Y9QSZ4_TRIMA	100.000	342	0	0	1	342	1	342	0.0	718
sp|P61962|DCAF7_HUMAN	tr|A0A2K6SVU7|A0A2K6SVU7_SAIBB	100.000	342	0	0	1	342	1	342	0.0	718
sp|P61962|DCAF7_HUMAN	tr|A0A2K6JNU7|A0A2K6JNU7_RHIBE	100.000	342	0	0	1	342	1	342	0.0	718
sp|P61962|DCAF7_HUMAN	tr|A0A1U7RP90|A0A1U7RP90_ALLSI	100.000	342	0	0	1	342	1	342	0.0	718
sp|P61962|DCAF7_HUMAN	tr|A0A151PBX4|A0A151PBX4_ALLMI	100.000	342	0	0	1	342	1	342	0.0	718
sp|P61962|DCAF7_HUMAN	tr|L5KLS3|L5KLS3_PTEAL	100.000	342	0	0	1	342	1	342	0.0	718
sp|P61962|DCAF7_HUMAN	tr|A0A2K6GF88|A0A2K6GF88_PROCO	100.000	342	0	0	1	342	1	342	0.0	718
sp|P61962|DCAF7_HUMAN	tr|A0A096P6D8|A0A096P6D8_PAPAN	100.000	342	0	0	1	342	1	342	0.0	718
sp|P61962|DCAF7_HUMAN	tr|K7B4V7|K7B4V7_PANTR	100.000	342	0	0	1	342	1	342	0.0	718
sp|P61962|DCAF7_HUMAN	tr|A0A2R9BUT0|A0A2R9BUT0_PANPA	100.000	342	0	0	1	342	1	342	0.0	718
sp|P61962|DCAF7_HUMAN	tr|W5PUV1|W5PUV1_SHEEP	100.000	342	0	0	1	342	1	342	0.0	718
sp|P61962|DCAF7_HUMAN	tr|H0WV20|H0WV20_OTOGA	100.000	342	0	0	1	342	1	342	0.0	718
sp|P61962|DCAF7_HUMAN	tr|G1TAE4|G1TAE4_RABIT	100.000	342	0	0	1	342	1	342	0.0	718
sp|P61962|DCAF7_HUMAN	tr|A0A2U3WBV3|A0A2U3WBV3_ODORO	100.000	342	0	0	1	342	1	342	0.0	718
sp|P61962|DCAF7_HUMAN	tr|G1QWT4|G1QWT4_NOMLE	100.000	342	0	0	1	342	1	342	0.0	718
sp|P61962|DCAF7_HUMAN	tr|M3YU23|M3YU23_MUSPF	100.000	342	0	0	1	342	1	342	0.0	718
sp|P61962|DCAF7_HUMAN	sp|P61963|DCAF7_MOUSE	100.000	342	0	0	1	342	1	342	0.0	718
sp|P61962|DCAF7_HUMAN	tr|A0A1U7QDK6|A0A1U7QDK6_MESAU	100.000	342	0	0	1	342	1	342	0.0	718
sp|P61962|DCAF7_HUMAN	tr|A0A2K5XYL8|A0A2K5XYL8_MANLE	100.000	342	0	0	1	342	1	342	0.0	718
sp|P61962|DCAF7_HUMAN	tr|G7PV44|G7PV44_MACFA	100.000	342	0	0	1	342	1	342	0.0	718
sp|P61962|DCAF7_HUMAN	tr|G3T556|G3T556_LOXAF	100.000	342	0	0	1	342	1	342	0.0	718
sp|P61962|DCAF7_HUMAN	tr|A0A340X684|A0A340X684_LIPVE	100.000	342	0	0	1	342	1	342	0.0	718
sp|P61962|DCAF7_HUMAN	tr|A0A2U3YBQ4|A0A2U3YBQ4_LEPWE	100.000	342	0	0	1	342	1	342	0.0	718
sp|P61962|DCAF7_HUMAN	tr|I3NC41|I3NC41_ICTTR	100.000	342	0	0	1	342	1	342	0.0	718
sp|P61962|DCAF7_HUMAN	sp|P61962|DCAF7_HUMAN	100.000	342	0	0	1	342	1	342	0.0	718
sp|P61962|DCAF7_HUMAN	tr|G5BDJ8|G5BDJ8_HETGA	100.000	342	0	0	1	342	1	342	0.0	718
sp|P61962|DCAF7_HUMAN	tr|G3S251|G3S251_GORGO	100.000	342	0	0	1	342	1	342	0.0	718
sp|P61962|DCAF7_HUMAN	tr|M3XC80|M3XC80_FELCA	100.000	342	0	0	1	342	1	342	0.0	718
sp|P61962|DCAF7_HUMAN	tr|A0A1S3A160|A0A1S3A160_ERIEU	100.000	342	0	0	1	342	1	342	0.0	718
sp|P61962|DCAF7_HUMAN	tr|F6TPH9|F6TPH9_HORSE	100.000	342	0	0	1	342	1	342	0.0	718
sp|P61962|DCAF7_HUMAN	tr|A0A1S3GKF8|A0A1S3GKF8_DIPOR	100.000	342	0	0	1	342	1	342	0.0	718
sp|P61962|DCAF7_HUMAN	tr|G3HGE8|G3HGE8_CRIGR	100.000	342	0	0	1	342	1	342	0.0	718
sp|P61962|DCAF7_HUMAN	tr|A0A2K5N0L1|A0A2K5N0L1_CERAT	100.000	342	0	0	1	342	1	342	0.0	718
sp|P61962|DCAF7_HUMAN	tr|A0A286XE78|A0A286XE78_CAVPO	100.000	342	0	0	1	342	1	342	0.0	718
sp|P61962|DCAF7_HUMAN	tr|A0A452DQT9|A0A452DQT9_CAPHI	100.000	342	0	0	1	342	1	342	0.0	718
sp|P61962|DCAF7_HUMAN	tr|E2REP1|E2REP1_CANLF	100.000	342	0	0	1	342	1	342	0.0	718
sp|P61962|DCAF7_HUMAN	tr|F6SPY4|F6SPY4_CALJA	100.000	342	0	0	1	342	1	342	0.0	718
sp|P61962|DCAF7_HUMAN	tr|Q32L87|Q32L87_BOVIN	100.000	342	0	0	1	342	1	342	0.0	718
sp|P61962|DCAF7_HUMAN	tr|H0YUQ0|H0YUQ0_TAEGU	100.000	342	0	0	1	342	1	342	0.0	718
sp|P61962|DCAF7_HUMAN	tr|A0A226N0D9|A0A226N0D9_CALSU	100.000	342	0	0	1	342	1	342	0.0	718
sp|P61962|DCAF7_HUMAN	tr|A0A0Q3NZ44|A0A0Q3NZ44_AMAAE	100.000	342	0	0	1	342	1	342	0.0	718
sp|P61962|DCAF7_HUMAN	tr|G1KMR7|G1KMR7_ANOCA	99.708	342	1	0	1	342	1	342	0.0	717
sp|P61962|DCAF7_HUMAN	tr|Q6P648|Q6P648_XENTR	99.708	342	1	0	1	342	1	342	0.0	715
sp|P61962|DCAF7_HUMAN	tr|Q7ZY00|Q7ZY00_XENLA	99.415	342	2	0	1	342	1	342	0.0	714
sp|P61962|DCAF7_HUMAN	tr|G1PKY5|G1PKY5_MYOLU	99.417	343	1	1	1	342	1	343	0.0	712
sp|P61962|DCAF7_HUMAN	tr|A0A2U4C379|A0A2U4C379_TURTR	94.737	361	0	1	1	342	1	361	0.0	709
sp|P61962|DCAF7_HUMAN	tr|A0A455AVW4|A0A455AVW4_PHYMC	94.737	361	0	1	1	342	1	361	0.0	709
sp|P61962|DCAF7_HUMAN	tr|A0A2Y9PPU8|A0A2Y9PPU8_DELLE	94.737	361	0	1	1	342	1	361	0.0	709
sp|P61962|DCAF7_HUMAN	tr|A0A287BIR3|A0A287BIR3_PIG	99.415	342	0	1	1	342	1	340	0.0	709
sp|P61962|DCAF7_HUMAN	tr|A0A3B4VIK3|A0A3B4VIK3_SERDU	97.953	342	7	0	1	342	1	342	0.0	708
sp|P61962|DCAF7_HUMAN	tr|H2TFZ8|H2TFZ8_TAKRU	97.661	342	8	0	1	342	1	342	0.0	707
sp|P61962|DCAF7_HUMAN	tr|A0A060W252|A0A060W252_ONCMY	97.661	342	8	0	1	342	1	342	0.0	707
sp|P61962|DCAF7_HUMAN	tr|G3P5W8|G3P5W8_GASAC	97.661	342	8	0	1	342	1	342	0.0	706
sp|P61962|DCAF7_HUMAN	tr|B5X363|B5X363_SALSA	97.661	342	8	0	1	342	1	342	0.0	704
sp|P61962|DCAF7_HUMAN	tr|A0A060YJC9|A0A060YJC9_ONCMY	97.661	342	8	0	1	342	1	342	0.0	704
sp|P61962|DCAF7_HUMAN	tr|A0A1S3NF36|A0A1S3NF36_SALSA	97.376	343	8	1	1	342	1	343	0.0	702
sp|P61962|DCAF7_HUMAN	tr|A0A3B4VML8|A0A3B4VML8_SERDU	96.199	342	13	0	1	342	1	342	0.0	699
sp|P61962|DCAF7_HUMAN	tr|G3NVV0|G3NVV0_GASAC	95.906	342	14	0	1	342	1	342	0.0	699
sp|P61962|DCAF7_HUMAN	tr|A0A2I0LN88|A0A2I0LN88_COLLI	100.000	321	0	0	22	342	1	321	0.0	673
sp|P61962|DCAF7_HUMAN	tr|A0A067R119|A0A067R119_ZOONE	87.861	346	38	2	1	342	1	346	0.0	647
sp|P61962|DCAF7_HUMAN	tr|D6X2C7|D6X2C7_TRICA	89.086	339	36	1	5	342	10	348	0.0	644
sp|P61962|DCAF7_HUMAN	tr|A0A026WM51|A0A026WM51_OOCBI	87.283	346	40	2	1	342	1	346	0.0	642
sp|P61962|DCAF7_HUMAN	tr|E2BQZ7|E2BQZ7_HARSA	86.994	346	41	2	1	342	1	346	0.0	641
sp|P61962|DCAF7_HUMAN	tr|A0A0D9QV43|A0A0D9QV43_CHLSB	99.670	303	1	0	40	342	738	1040	0.0	640
sp|P61962|DCAF7_HUMAN	tr|A0A194QIX9|A0A194QIX9_PAPXU	88.462	338	38	1	6	342	16	353	0.0	634
sp|P61962|DCAF7_HUMAN	tr|W5JWV6|W5JWV6_ANODA	87.021	339	43	1	5	342	6	344	0.0	627
sp|P61962|DCAF7_HUMAN	tr|A0A3Q0DW32|A0A3Q0DW32_TARSY	99.663	297	1	0	46	342	32	328	0.0	622
sp|P61962|DCAF7_HUMAN	tr|G1MS94|G1MS94_MELGA	99.663	297	1	0	46	342	1	297	0.0	621
sp|P61962|DCAF7_HUMAN	tr|R0JB75|R0JB75_ANAPL	99.663	297	1	0	46	342	1	297	0.0	621
sp|P61962|DCAF7_HUMAN	tr|D2HQ19|D2HQ19_AILME	99.663	297	1	0	46	342	1	297	0.0	621
sp|P61962|DCAF7_HUMAN	tr|A0A091D592|A0A091D592_FUKDA	99.663	297	1	0	46	342	9	305	0.0	620
sp|P61962|DCAF7_HUMAN	tr|A0A087RIP9|A0A087RIP9_APTFO	100.000	296	0	0	47	342	1	296	0.0	620
sp|P61962|DCAF7_HUMAN	tr|Q9VR53|Q9VR53_DROME	85.673	342	47	2	2	342	3	343	0.0	619
sp|P61962|DCAF7_HUMAN	tr|E9HGD8|E9HGD8_DAPPU	84.638	345	50	2	1	342	4	348	0.0	608
sp|P61962|DCAF7_HUMAN	tr|A0A1S3QWX8|A0A1S3QWX8_SALSA	96.970	297	9	0	46	342	11	307	0.0	607
sp|P61962|DCAF7_HUMAN	tr|A0A1S3RA78|A0A1S3RA78_SALSA	96.959	296	9	0	47	342	9	304	0.0	604
sp|P61962|DCAF7_HUMAN	tr|K7F9T4|K7F9T4_PELSI	100.000	268	0	0	75	342	1	268	0.0	561
sp|P61962|DCAF7_HUMAN	tr|H9JLT2|H9JLT2_BOMMO	82.298	322	41	2	22	342	1	307	0.0	551
sp|P61962|DCAF7_HUMAN	tr|A0A4X2LK47|A0A4X2LK47_VOMUR	66.197	355	100	7	1	342	1	348	6.79e-167	473
sp|P61962|DCAF7_HUMAN	tr|A0A0L7LLK3|A0A0L7LLK3_9NEOP	72.981	322	28	4	22	342	1	264	2.17e-165	466
sp|P61962|DCAF7_HUMAN	tr|R1DBQ2|R1DBQ2_EMIHU	63.081	344	107	4	5	342	13	342	1.38e-159	454
sp|P61962|DCAF7_HUMAN	sp|Q552R1|DCAF7_DICDI	60.767	339	116	4	6	342	2	325	2.98e-152	435
sp|P61962|DCAF7_HUMAN	tr|A0A2K1IP15|A0A2K1IP15_PHYPA	60.227	352	115	6	1	342	7	343	4.53e-149	428
sp|P61962|DCAF7_HUMAN	tr|A0A2K1IZ92|A0A2K1IZ92_PHYPA	60.641	343	114	5	6	342	16	343	2.10e-147	424
sp|P61962|DCAF7_HUMAN	tr|B8CBP2|B8CBP2_THAPS	57.880	368	110	8	6	342	6	359	3.98e-146	421
sp|P61962|DCAF7_HUMAN	tr|A9T6Q3|A9T6Q3_PHYPA	58.601	343	123	5	4	342	7	334	6.19e-143	412
sp|P61962|DCAF7_HUMAN	tr|A9T7R1|A9T7R1_PHYPA	58.261	345	120	6	5	342	11	338	2.91e-142	410
sp|P61962|DCAF7_HUMAN	sp|Q9LPV9|LWD1_ARATH	58.551	345	120	6	6	342	17	346	7.97e-140	404
sp|P61962|DCAF7_HUMAN	tr|A0A445CT84|A0A445CT84_ARAHY	55.738	366	118	6	6	342	17	367	4.91e-138	401
sp|P61962|DCAF7_HUMAN	tr|A0A444YRR4|A0A444YRR4_ARAHY	55.738	366	118	6	6	342	17	367	4.91e-138	401
sp|P61962|DCAF7_HUMAN	sp|Q38960|LWD2_ARATH	56.000	350	125	7	4	342	15	346	2.27e-136	395
sp|P61962|DCAF7_HUMAN	tr|A0A2K3CVI9|A0A2K3CVI9_CHLRE	55.313	367	119	6	6	342	8	359	2.99e-131	383
sp|P61962|DCAF7_HUMAN	tr|Q6VGS4|Q6VGS4_MAIZE	49.875	401	123	5	5	342	31	416	1.32e-126	374
sp|P61962|DCAF7_HUMAN	tr|A0A3B6NPY9|A0A3B6NPY9_WHEAT	49.380	403	125	5	4	342	28	415	1.43e-126	374
sp|P61962|DCAF7_HUMAN	tr|A0A3B6PKW5|A0A3B6PKW5_WHEAT	49.377	401	126	5	4	342	28	413	2.21e-126	373
sp|P61962|DCAF7_HUMAN	tr|M0T681|M0T681_MUSAM	51.821	357	104	7	6	342	34	342	5.92e-117	346
sp|P61962|DCAF7_HUMAN	tr|A0A445B692|A0A445B692_ARAHY	55.625	320	116	7	33	342	14	317	4.64e-115	340
sp|P61962|DCAF7_HUMAN	tr|A0A444X4B9|A0A444X4B9_ARAHY	55.625	320	116	7	33	342	40	343	4.90e-115	342
sp|P61962|DCAF7_HUMAN	sp|Q9XGN1|TTG1_ARATH	52.353	340	136	9	13	342	18	341	2.11e-114	340
sp|P61962|DCAF7_HUMAN	tr|M0RJ01|M0RJ01_MUSAM	51.039	337	101	7	22	342	1	289	1.56e-106	318
sp|P61962|DCAF7_HUMAN	tr|A0A091INK0|A0A091INK0_EGRGA	100.000	145	0	0	1	145	1	145	3.59e-104	306
sp|P61962|DCAF7_HUMAN	tr|A0A091HMS3|A0A091HMS3_CALAN	100.000	145	0	0	1	145	1	145	3.59e-104	306
sp|P61962|DCAF7_HUMAN	tr|Q3V810|Q3V810_MAIZE	47.293	351	145	10	11	342	24	353	5.24e-102	308
sp|P61962|DCAF7_HUMAN	tr|A2X8C7|A2X8C7_ORYSI	46.240	359	153	10	5	342	16	355	7.98e-99	300
sp|P61962|DCAF7_HUMAN	tr|A0A444YPX0|A0A444YPX0_ARAHY	45.906	342	158	7	10	342	22	345	1.70e-97	297
sp|P61962|DCAF7_HUMAN	tr|A0A3B6PQA2|A0A3B6PQA2_WHEAT	46.439	351	149	10	11	342	26	356	2.88e-97	296
sp|P61962|DCAF7_HUMAN	tr|A0A3B6NSD0|A0A3B6NSD0_WHEAT	46.154	351	150	10	11	342	26	356	6.43e-97	296
sp|P61962|DCAF7_HUMAN	tr|A0A445CQT2|A0A445CQT2_ARAHY	46.364	330	150	7	10	330	22	333	1.27e-93	287
sp|P61962|DCAF7_HUMAN	tr|M0ST28|M0ST28_MUSAM	48.125	320	114	8	33	342	40	317	3.85e-89	275
sp|P61962|DCAF7_HUMAN	tr|Q6BZP8|Q6BZP8_YARLI	39.884	346	178	10	7	342	94	419	2.22e-68	224
sp|P61962|DCAF7_HUMAN	tr|A0A093G7Y9|A0A093G7Y9_DRYPU	99.000	100	1	0	46	145	1	100	1.00e-66	209
sp|P61962|DCAF7_HUMAN	tr|A0A091VKS9|A0A091VKS9_OPIHO	100.000	99	0	0	47	145	1	99	2.26e-66	209
sp|P61962|DCAF7_HUMAN	tr|A0A060ZBN4|A0A060ZBN4_ONCMY	96.117	103	4	0	75	177	1	103	7.11e-66	207
sp|P61962|DCAF7_HUMAN	tr|A0A2K5CTF0|A0A2K5CTF0_AOTNA	98.969	97	1	0	246	342	46	142	5.94e-64	204
sp|P61962|DCAF7_HUMAN	tr|A0A2K5CTF0|A0A2K5CTF0_AOTNA	90.385	52	5	0	1	52	1	52	6.01e-25	103
sp|P61962|DCAF7_HUMAN	tr|Q7S4E6|Q7S4E6_NEUCR	36.247	389	165	10	3	321	191	566	1.40e-61	211
sp|P61962|DCAF7_HUMAN	tr|A0A099ZQV1|A0A099ZQV1_TINGU	92.929	99	7	0	46	144	1	99	2.72e-61	196
sp|P61962|DCAF7_HUMAN	tr|Q5BCN5|Q5BCN5_EMENI	33.088	408	173	11	12	332	205	599	2.17e-57	201
sp|P61962|DCAF7_HUMAN	sp|Q12523|YP247_YEAST	36.196	326	148	9	9	296	121	424	2.10e-52	186
sp|P61962|DCAF7_HUMAN	tr|B8AIQ8|B8AIQ8_ORYSI	49.600	125	44	1	237	342	1	125	3.52e-34	127
sp|P61962|DCAF7_HUMAN	tr|A0A091CM48|A0A091CM48_FUKDA	94.118	51	3	0	1	51	1	51	1.20e-27	107
sp|P61962|DCAF7_HUMAN	tr|A0A067QUV6|A0A067QUV6_ZOONE	91.304	46	4	0	155	200	38	83	2.15e-19	89.0
sp|P61962|DCAF7_HUMAN	tr|R1F8A2|R1F8A2_EMIHU	67.442	43	14	0	299	341	1	43	1.91e-13	69.3
sp|P61962|DCAF7_HUMAN	tr|M0SXA3|M0SXA3_MUSAM	42.000	100	42	3	11	97	15	111	1.76e-12	71.6
sp|P61962|DCAF7_HUMAN	tr|A2X2W2|A2X2W2_ORYSI	29.730	185	107	7	126	309	117	279	4.57e-11	68.6
sp|P61962|DCAF7_HUMAN	tr|A2X2W2|A2X2W2_ORYSI	30.159	126	67	6	84	207	166	272	0.039	41.6
sp|P61962|DCAF7_HUMAN	tr|B4F8B2|B4F8B2_MAIZE	29.730	185	107	7	126	309	114	276	7.33e-11	68.2
sp|P61962|DCAF7_HUMAN	tr|B4F8B2|B4F8B2_MAIZE	27.778	126	70	5	84	207	163	269	0.086	40.4
sp|P61962|DCAF7_HUMAN	tr|W5JCT5|W5JCT5_ANODA	29.570	186	109	7	123	304	111	278	7.94e-11	67.8
sp|P61962|DCAF7_HUMAN	tr|A0A3B6GXK5|A0A3B6GXK5_WHEAT	30.058	173	103	6	127	298	113	268	2.61e-10	66.2
sp|P61962|DCAF7_HUMAN	tr|A0A3B6GXK5|A0A3B6GXK5_WHEAT	30.159	126	67	5	84	207	161	267	0.003	45.1
sp|P61962|DCAF7_HUMAN	tr|A0A3B6GXK5|A0A3B6GXK5_WHEAT	25.166	151	82	7	193	330	77	209	5.4	34.7
sp|P61962|DCAF7_HUMAN	tr|Q6CER0|Q6CER0_YARLI	24.664	223	157	8	125	342	191	407	9.82e-10	65.1
sp|P61962|DCAF7_HUMAN	tr|Q6CER0|Q6CER0_YARLI	25.197	127	70	5	190	295	148	270	0.43	38.5
sp|P61962|DCAF7_HUMAN	tr|A0A2K1JBP1|A0A2K1JBP1_PHYPA	25.806	248	152	10	65	309	56	274	1.10e-09	64.3
sp|P61962|DCAF7_HUMAN	tr|A9TZX0|A9TZX0_PHYPA	25.403	248	153	10	65	309	55	273	1.69e-08	60.8
sp|P61962|DCAF7_HUMAN	tr|M0T6Z9|M0T6Z9_MUSAM	27.957	186	111	6	125	309	113	276	2.24e-08	60.5
sp|P61962|DCAF7_HUMAN	tr|M0T6Z9|M0T6Z9_MUSAM	26.087	115	71	4	42	155	128	229	0.31	38.5
sp|P61962|DCAF7_HUMAN	sp|Q9XF57|PEX7_ARATH	29.885	174	104	6	123	295	109	265	1.05e-07	58.5
sp|P61962|DCAF7_HUMAN	sp|Q9XF57|PEX7_ARATH	26.190	168	98	6	39	205	123	265	0.010	43.1
sp|P61962|DCAF7_HUMAN	tr|A0A445BBX1|A0A445BBX1_ARAHY	23.026	304	195	9	13	309	4	275	1.27e-07	58.2
sp|P61962|DCAF7_HUMAN	tr|Q6C182|Q6C182_YARLI	27.320	194	114	7	125	294	109	299	1.47e-07	58.2
sp|P61962|DCAF7_HUMAN	tr|Q6C182|Q6C182_YARLI	25.352	71	52	1	224	294	63	132	2.7	35.8
sp|P61962|DCAF7_HUMAN	tr|A0A444WZ31|A0A444WZ31_ARAHY	23.026	304	195	9	13	309	4	275	1.74e-07	57.8
sp|P61962|DCAF7_HUMAN	tr|E9FWK6|E9FWK6_DAPPU	25.957	235	148	7	125	342	246	471	4.07e-07	57.4
sp|P61962|DCAF7_HUMAN	tr|E9FWK6|E9FWK6_DAPPU	22.581	124	85	3	121	243	289	402	0.68	37.7
sp|P61962|DCAF7_HUMAN	sp|Q54WA3|PEX7_DICDI	26.882	186	114	6	125	309	109	273	8.50e-07	55.8
sp|P61962|DCAF7_HUMAN	sp|Q54WA3|PEX7_DICDI	21.354	192	133	6	106	296	135	309	0.006	43.9
sp|P61962|DCAF7_HUMAN	tr|A0A1U7UJ98|A0A1U7UJ98_TARSY	30.216	139	90	5	163	301	94	225	1.18e-06	56.2
sp|P61962|DCAF7_HUMAN	tr|A0A3Q0CVE0|A0A3Q0CVE0_MESAU	30.216	139	90	5	163	301	94	225	1.30e-06	56.2
sp|P61962|DCAF7_HUMAN	tr|A0A4X2KQR7|A0A4X2KQR7_VOMUR	26.020	196	125	7	125	315	210	390	1.50e-06	55.5
sp|P61962|DCAF7_HUMAN	tr|F6XZ10|F6XZ10_ORNAN	27.419	186	119	5	149	321	189	371	1.54e-06	55.5
sp|P61962|DCAF7_HUMAN	tr|C8VD17|C8VD17_EMENI	26.891	119	75	2	189	296	316	433	1.95e-06	55.1
sp|P61962|DCAF7_HUMAN	tr|C8VD17|C8VD17_EMENI	26.087	115	75	5	226	331	308	421	0.20	39.7
sp|P61962|DCAF7_HUMAN	sp|Q8C0M0|WDR59_MOUSE	30.216	139	90	5	163	301	94	225	2.07e-06	55.5
sp|P61962|DCAF7_HUMAN	tr|F7A3U0|F7A3U0_XENTR	26.000	150	85	7	198	329	544	685	2.73e-06	55.1
sp|P61962|DCAF7_HUMAN	tr|B8BE58|B8BE58_ORYSI	25.446	224	144	10	128	339	170	382	3.13e-06	54.3
sp|P61962|DCAF7_HUMAN	tr|B8BE58|B8BE58_ORYSI	23.913	184	112	6	128	298	219	387	7.34e-05	50.1
sp|P61962|DCAF7_HUMAN	tr|A0A445EI28|A0A445EI28_ARAHY	24.571	175	118	5	125	296	219	382	3.75e-06	54.3
sp|P61962|DCAF7_HUMAN	tr|A0A445EI28|A0A445EI28_ARAHY	24.324	111	79	3	227	335	267	374	0.027	42.4
sp|P61962|DCAF7_HUMAN	tr|A0A445EI28|A0A445EI28_ARAHY	22.794	136	90	4	121	254	262	384	0.032	42.0
sp|P61962|DCAF7_HUMAN	tr|D6WZF4|D6WZF4_TRICA	28.261	138	93	4	168	304	142	274	4.03e-06	53.5
sp|P61962|DCAF7_HUMAN	tr|A0A445ACE3|A0A445ACE3_ARAHY	24.571	175	118	5	125	296	219	382	4.64e-06	53.9
sp|P61962|DCAF7_HUMAN	tr|A0A445ACE3|A0A445ACE3_ARAHY	24.324	111	79	3	227	335	267	374	0.026	42.4
sp|P61962|DCAF7_HUMAN	tr|A0A445ACE3|A0A445ACE3_ARAHY	21.918	146	99	4	111	254	252	384	0.028	42.4
sp|P61962|DCAF7_HUMAN	tr|A8JFH6|A8JFH6_CHLRE	25.389	193	126	5	125	316	110	285	4.66e-06	53.5
sp|P61962|DCAF7_HUMAN	tr|A8JFH6|A8JFH6_CHLRE	22.840	162	107	6	177	337	62	206	0.002	45.4
sp|P61962|DCAF7_HUMAN	tr|H2NZG4|H2NZG4_PONAB	24.051	237	149	10	125	342	219	443	5.01e-06	53.9
sp|P61962|DCAF7_HUMAN	tr|A0A2K6L9V0|A0A2K6L9V0_RHIBE	24.051	237	149	10	125	342	218	442	5.28e-06	53.9
sp|P61962|DCAF7_HUMAN	tr|A0A3B6MUK3|A0A3B6MUK3_WHEAT	25.328	229	144	11	128	342	170	385	5.72e-06	53.5
sp|P61962|DCAF7_HUMAN	tr|A0A3B6MUK3|A0A3B6MUK3_WHEAT	23.913	184	112	6	128	298	219	387	4.09e-05	50.8
sp|P61962|DCAF7_HUMAN	tr|A0A3B6KNC3|A0A3B6KNC3_WHEAT	25.328	229	144	11	128	342	170	385	5.74e-06	53.5
sp|P61962|DCAF7_HUMAN	tr|A0A3B6KNC3|A0A3B6KNC3_WHEAT	23.913	184	112	6	128	298	219	387	4.52e-05	50.8
sp|P61962|DCAF7_HUMAN	tr|A0A2K5YB99|A0A2K5YB99_MANLE	24.051	237	149	10	125	342	219	443	6.21e-06	53.5
sp|P61962|DCAF7_HUMAN	tr|A0A2K5LUG9|A0A2K5LUG9_CERAT	24.051	237	149	10	125	342	219	443	6.61e-06	53.5
sp|P61962|DCAF7_HUMAN	tr|G7NNP9|G7NNP9_MACMU	24.051	237	149	10	125	342	219	443	6.67e-06	53.5
sp|P61962|DCAF7_HUMAN	tr|A0A2K5UQN8|A0A2K5UQN8_MACFA	24.051	237	149	10	125	342	219	443	6.67e-06	53.5
sp|P61962|DCAF7_HUMAN	tr|A0A0D9S2W1|A0A0D9S2W1_CHLSB	24.051	237	149	10	125	342	219	443	6.67e-06	53.5
sp|P61962|DCAF7_HUMAN	tr|A0A0A0MW66|A0A0A0MW66_PAPAN	24.051	237	149	10	125	342	219	443	6.91e-06	53.5
sp|P61962|DCAF7_HUMAN	tr|Q7S1P4|Q7S1P4_NEUCR	28.030	132	85	3	172	296	303	431	7.08e-06	53.5
sp|P61962|DCAF7_HUMAN	tr|Q7S1P4|Q7S1P4_NEUCR	24.000	150	100	5	191	335	283	423	0.088	40.4
sp|P61962|DCAF7_HUMAN	tr|A0A1L8FNL1|A0A1L8FNL1_XENLA	24.084	191	123	7	170	342	274	460	7.34e-06	53.5
sp|P61962|DCAF7_HUMAN	tr|A0A340XNK8|A0A340XNK8_LIPVE	30.216	139	90	5	163	301	94	225	7.37e-06	53.9
sp|P61962|DCAF7_HUMAN	tr|M0RI53|M0RI53_MUSAM	24.713	174	114	5	125	298	112	268	7.42e-06	52.8
sp|P61962|DCAF7_HUMAN	tr|G3RC94|G3RC94_GORGO	25.131	191	121	8	170	342	256	442	7.48e-06	53.1
sp|P61962|DCAF7_HUMAN	tr|Q1K8F8|Q1K8F8_NEUCR	27.083	144	77	5	191	307	163	305	7.75e-06	53.1
sp|P61962|DCAF7_HUMAN	tr|Q1K8F8|Q1K8F8_NEUCR	20.859	163	100	4	160	302	211	364	0.16	39.7
sp|P61962|DCAF7_HUMAN	tr|F6S353|F6S353_CALJA	24.473	237	148	10	125	342	218	442	8.40e-06	53.1
sp|P61962|DCAF7_HUMAN	tr|A0A2R8ZJQ5|A0A2R8ZJQ5_PANPA	25.131	191	121	8	170	342	257	443	8.41e-06	53.1
sp|P61962|DCAF7_HUMAN	tr|A0A2I3GNN8|A0A2I3GNN8_NOMLE	24.051	237	149	10	125	342	200	424	8.46e-06	53.1
sp|P61962|DCAF7_HUMAN	tr|K7CMK2|K7CMK2_PANTR	25.131	191	121	8	170	342	257	443	8.80e-06	53.1
sp|P61962|DCAF7_HUMAN	tr|A0A2R8ZUH4|A0A2R8ZUH4_PANPA	25.131	191	121	8	170	342	257	443	8.80e-06	53.1
sp|P61962|DCAF7_HUMAN	sp|Q9BQ67|GRWD1_HUMAN	25.131	191	121	8	170	342	257	443	9.20e-06	53.1
sp|P61962|DCAF7_HUMAN	tr|A0A1D6NQ77|A0A1D6NQ77_MAIZE	25.781	128	90	4	170	296	269	392	1.03e-05	52.8
sp|P61962|DCAF7_HUMAN	tr|A0A1D6NQ77|A0A1D6NQ77_MAIZE	27.103	107	71	3	227	331	279	380	0.002	45.8
sp|P61962|DCAF7_HUMAN	tr|A0A1D6NQ77|A0A1D6NQ77_MAIZE	22.764	123	83	2	121	243	274	384	0.17	39.7
sp|P61962|DCAF7_HUMAN	tr|A0A5G3J572|A0A5G3J572_XENTR	24.084	191	123	7	170	342	282	468	1.32e-05	52.4
sp|P61962|DCAF7_HUMAN	tr|A0A1L8FHB4|A0A1L8FHB4_XENLA	24.084	191	123	7	170	342	277	463	1.38e-05	52.4
sp|P61962|DCAF7_HUMAN	tr|Q6P319|Q6P319_XENTR	24.211	190	122	7	170	341	277	462	1.40e-05	52.4
sp|P61962|DCAF7_HUMAN	tr|A0A2Y9NY11|A0A2Y9NY11_DELLE	29.496	139	91	5	163	301	94	225	1.41e-05	52.8
sp|P61962|DCAF7_HUMAN	tr|A0A2U4BU64|A0A2U4BU64_TURTR	29.496	139	91	5	163	301	94	225	1.47e-05	52.8
sp|P61962|DCAF7_HUMAN	tr|A0A3Q2GSU1|A0A3Q2GSU1_HORSE	29.496	139	91	5	163	301	94	225	1.55e-05	52.8
sp|P61962|DCAF7_HUMAN	tr|F1RL85|F1RL85_PIG	26.357	129	91	2	170	296	256	382	1.58e-05	52.4
sp|P61962|DCAF7_HUMAN	tr|A0A5F4CS51|A0A5F4CS51_CANLF	29.496	139	91	5	163	301	94	225	1.59e-05	52.8
sp|P61962|DCAF7_HUMAN	tr|B4FLB4|B4FLB4_MAIZE	26.357	129	89	4	170	296	269	393	1.69e-05	52.4
sp|P61962|DCAF7_HUMAN	tr|B4FLB4|B4FLB4_MAIZE	25.234	107	74	3	227	331	279	381	0.022	42.4
sp|P61962|DCAF7_HUMAN	tr|A0A455ABJ5|A0A455ABJ5_PHYMC	29.496	139	91	5	163	301	94	225	1.78e-05	52.4
sp|P61962|DCAF7_HUMAN	tr|A0A3B4U2E2|A0A3B4U2E2_SERDU	22.989	174	122	5	125	296	230	393	1.78e-05	52.0
sp|P61962|DCAF7_HUMAN	tr|A0A287A8H2|A0A287A8H2_PIG	29.496	139	91	5	163	301	94	225	1.78e-05	52.4
sp|P61962|DCAF7_HUMAN	tr|G3TVQ6|G3TVQ6_LOXAF	29.496	139	91	5	163	301	94	225	1.79e-05	52.4
sp|P61962|DCAF7_HUMAN	tr|A0A2K6GLJ7|A0A2K6GLJ7_PROCO	29.496	139	91	5	163	301	94	225	1.81e-05	52.4
sp|P61962|DCAF7_HUMAN	tr|G5B5X1|G5B5X1_HETGA	29.496	139	91	5	163	301	73	204	1.82e-05	52.4
sp|P61962|DCAF7_HUMAN	tr|F7EZS6|F7EZS6_MACMU	29.496	139	91	5	163	301	102	233	1.89e-05	52.4
sp|P61962|DCAF7_HUMAN	tr|A0A2Y9E684|A0A2Y9E684_TRIMA	29.496	139	91	5	163	301	94	225	1.95e-05	52.4
sp|P61962|DCAF7_HUMAN	tr|A0A2K5U623|A0A2K5U623_MACFA	29.496	139	91	5	163	301	94	225	1.96e-05	52.4
sp|P61962|DCAF7_HUMAN	tr|G1U300|G1U300_RABIT	29.496	139	91	5	163	301	94	225	1.98e-05	52.4
sp|P61962|DCAF7_HUMAN	sp|Q6PJI9|WDR59_HUMAN	29.496	139	91	5	163	301	94	225	1.98e-05	52.4
sp|P61962|DCAF7_HUMAN	tr|A0A2K6SHC2|A0A2K6SHC2_SAIBB	29.496	139	91	5	163	301	94	225	2.02e-05	52.4
sp|P61962|DCAF7_HUMAN	tr|A0A0D9QX29|A0A0D9QX29_CHLSB	29.496	139	91	5	163	301	94	225	2.04e-05	52.4
sp|P61962|DCAF7_HUMAN	tr|U3DYK8|U3DYK8_CALJA	29.496	139	91	5	163	301	94	225	2.07e-05	52.4
sp|P61962|DCAF7_HUMAN	tr|K7CBY7|K7CBY7_PANTR	29.496	139	91	5	163	301	94	225	2.09e-05	52.4
sp|P61962|DCAF7_HUMAN	tr|A0A2R9APK9|A0A2R9APK9_PANPA	29.496	139	91	5	163	301	94	225	2.09e-05	52.4
sp|P61962|DCAF7_HUMAN	tr|A0A096NH64|A0A096NH64_PAPAN	29.496	139	91	5	163	301	94	225	2.10e-05	52.4
sp|P61962|DCAF7_HUMAN	tr|A0A2K5XT90|A0A2K5XT90_MANLE	29.496	139	91	5	163	301	94	225	2.13e-05	52.4
sp|P61962|DCAF7_HUMAN	tr|A0A3Q1LY65|A0A3Q1LY65_BOVIN	29.496	139	91	5	163	301	94	225	2.15e-05	52.4
sp|P61962|DCAF7_HUMAN	tr|A0A3Q0G360|A0A3Q0G360_ALLSI	25.654	191	120	7	170	342	257	443	2.20e-05	52.0
sp|P61962|DCAF7_HUMAN	tr|W5P8M5|W5P8M5_SHEEP	29.496	139	91	5	163	301	94	225	2.30e-05	52.0
sp|P61962|DCAF7_HUMAN	tr|G3RF59|G3RF59_GORGO	29.496	139	91	5	163	301	94	225	2.30e-05	52.0
sp|P61962|DCAF7_HUMAN	tr|A0A2K5BY09|A0A2K5BY09_AOTNA	24.051	237	149	10	125	342	189	413	2.34e-05	51.6
sp|P61962|DCAF7_HUMAN	tr|A0A3B6LRA4|A0A3B6LRA4_WHEAT	25.221	226	142	11	128	339	172	384	2.66e-05	51.6
sp|P61962|DCAF7_HUMAN	tr|A0A3B6LRA4|A0A3B6LRA4_WHEAT	23.370	184	113	6	128	298	221	389	3.72e-04	47.8
sp|P61962|DCAF7_HUMAN	tr|H0WNM7|H0WNM7_OTOGA	29.496	139	91	5	163	301	94	225	2.97e-05	52.0
sp|P61962|DCAF7_HUMAN	tr|A0A445EPA4|A0A445EPA4_ARAHY	22.184	293	174	12	53	304	183	462	3.25e-05	51.6
sp|P61962|DCAF7_HUMAN	sp|O22469|MSI3_ARATH	22.807	228	140	12	134	342	184	394	3.27e-05	51.2
sp|P61962|DCAF7_HUMAN	sp|O22469|MSI3_ARATH	20.000	195	115	7	128	303	226	398	0.37	38.5
sp|P61962|DCAF7_HUMAN	tr|G1NTN7|G1NTN7_MYOLU	29.710	138	90	5	164	301	95	225	3.29e-05	51.6
sp|P61962|DCAF7_HUMAN	tr|A0A2K6SYS8|A0A2K6SYS8_SAIBB	23.305	236	152	10	125	342	218	442	3.40e-05	51.2
sp|P61962|DCAF7_HUMAN	tr|A0A286XT72|A0A286XT72_CAVPO	28.777	139	92	5	163	301	94	225	3.52e-05	51.6
sp|P61962|DCAF7_HUMAN	tr|A0A287CSV5|A0A287CSV5_ICTTR	28.777	139	92	5	163	301	81	212	3.68e-05	51.6
sp|P61962|DCAF7_HUMAN	tr|H2UV17|H2UV17_TAKRU	22.989	174	122	5	125	296	229	392	4.14e-05	50.8
sp|P61962|DCAF7_HUMAN	tr|L5KXE0|L5KXE0_PTEAL	29.496	139	91	5	163	301	88	219	4.57e-05	51.2
sp|P61962|DCAF7_HUMAN	tr|D6WH34|D6WH34_TRICA	25.698	179	112	7	125	296	218	382	4.58e-05	50.8
sp|P61962|DCAF7_HUMAN	tr|H9GN01|H9GN01_ANOCA	24.868	189	122	7	170	342	274	458	4.67e-05	50.8
sp|P61962|DCAF7_HUMAN	tr|A0A0L0CBR3|A0A0L0CBR3_LUCCU	26.144	153	100	6	170	318	268	411	4.67e-05	50.8
sp|P61962|DCAF7_HUMAN	tr|A0A2K1JRB6|A0A2K1JRB6_PHYPA	29.545	132	87	4	167	296	284	411	5.96e-05	50.4
sp|P61962|DCAF7_HUMAN	tr|M0TNZ5|M0TNZ5_MUSAM	24.432	176	115	6	125	296	229	390	6.09e-05	50.4
sp|P61962|DCAF7_HUMAN	tr|M0TNZ5|M0TNZ5_MUSAM	24.074	108	76	3	227	332	276	379	0.33	38.9
sp|P61962|DCAF7_HUMAN	tr|M0TNZ5|M0TNZ5_MUSAM	23.200	125	83	4	120	243	270	382	2.9	35.8
sp|P61962|DCAF7_HUMAN	tr|Q9VSN7|Q9VSN7_DROME	24.522	314	193	13	4	304	12	294	6.35e-05	50.1
sp|P61962|DCAF7_HUMAN	tr|A0A194PG85|A0A194PG85_PAPXU	26.718	131	88	5	170	296	258	384	6.47e-05	50.4
sp|P61962|DCAF7_HUMAN	tr|A0A194PG85|A0A194PG85_PAPXU	20.257	311	195	15	62	342	256	543	0.027	42.4
sp|P61962|DCAF7_HUMAN	tr|A0A026VT61|A0A026VT61_OOCBI	25.221	226	133	11	67	287	256	450	6.70e-05	50.4
sp|P61962|DCAF7_HUMAN	sp|O22468|MSI2_ARATH	20.856	187	124	9	172	342	215	393	6.99e-05	50.1
sp|P61962|DCAF7_HUMAN	sp|O22468|MSI2_ARATH	20.297	202	120	7	121	303	218	397	0.12	40.0
sp|P61962|DCAF7_HUMAN	sp|O22468|MSI2_ARATH	25.000	68	49	2	256	321	158	225	1.8	36.2
sp|P61962|DCAF7_HUMAN	tr|A8J5R1|A8J5R1_CHLRE	23.684	228	153	10	128	342	186	405	7.22e-05	50.1
sp|P61962|DCAF7_HUMAN	tr|A8J5R1|A8J5R1_CHLRE	31.429	70	43	2	256	321	168	236	0.007	43.9
sp|P61962|DCAF7_HUMAN	tr|A8J5R1|A8J5R1_CHLRE	22.727	110	77	3	227	330	184	291	3.5	35.4
sp|P61962|DCAF7_HUMAN	tr|G5B8A8|G5B8A8_HETGA	23.629	237	150	11	125	342	219	443	7.26e-05	50.1
sp|P61962|DCAF7_HUMAN	tr|H0Z7J1|H0Z7J1_TAEGU	28.058	139	93	5	163	301	94	225	7.83e-05	50.4
sp|P61962|DCAF7_HUMAN	tr|R1D5G5|R1D5G5_EMIHU	32.653	147	81	8	172	312	208	342	8.03e-05	50.1
sp|P61962|DCAF7_HUMAN	tr|A0A4X2M949|A0A4X2M949_VOMUR	28.777	139	92	5	163	301	94	225	8.04e-05	50.4
sp|P61962|DCAF7_HUMAN	sp|Q9SU78|MSI5_ARATH	27.072	181	116	6	172	339	270	447	8.05e-05	50.1
sp|P61962|DCAF7_HUMAN	tr|A0A093GXA5|A0A093GXA5_DRYPU	28.058	139	93	5	163	301	77	208	8.21e-05	50.4
sp|P61962|DCAF7_HUMAN	tr|A0A226MG58|A0A226MG58_CALSU	28.058	139	93	5	163	301	94	225	8.90e-05	50.4
sp|P61962|DCAF7_HUMAN	tr|A0A2U3WZM8|A0A2U3WZM8_ODORO	24.479	192	122	8	170	342	257	444	8.92e-05	50.1
sp|P61962|DCAF7_HUMAN	sp|O22607|MSI4_ARATH	21.098	346	214	15	33	336	136	464	8.98e-05	50.1
sp|P61962|DCAF7_HUMAN	tr|G1MRC8|G1MRC8_MELGA	28.058	139	93	5	163	301	77	208	9.06e-05	50.4
sp|P61962|DCAF7_HUMAN	tr|K7FWY7|K7FWY7_PELSI	24.118	170	108	5	191	341	194	361	9.06e-05	49.7
sp|P61962|DCAF7_HUMAN	tr|A0A1U7RAL7|A0A1U7RAL7_MESAU	22.553	235	155	7	125	342	216	440	9.28e-05	50.1
sp|P61962|DCAF7_HUMAN	tr|A0A1S3WH74|A0A1S3WH74_ERIEU	28.058	139	93	5	163	301	94	225	9.62e-05	50.1
sp|P61962|DCAF7_HUMAN	tr|A0A099YZ50|A0A099YZ50_TINGU	28.058	139	93	5	163	301	77	208	9.99e-05	50.1
sp|P61962|DCAF7_HUMAN	tr|R0M8E8|R0M8E8_ANAPL	28.058	139	93	5	163	301	59	190	1.04e-04	50.1
sp|P61962|DCAF7_HUMAN	tr|G3IBA9|G3IBA9_CRIGR	25.389	193	126	6	125	309	218	400	1.13e-04	49.7
sp|P61962|DCAF7_HUMAN	tr|G1L3A6|G1L3A6_AILME	28.777	139	92	5	163	301	94	225	1.13e-04	50.1
sp|P61962|DCAF7_HUMAN	tr|A0A091CXV4|A0A091CXV4_FUKDA	28.777	139	92	5	163	301	94	225	1.14e-04	50.1
sp|P61962|DCAF7_HUMAN	tr|A0A2U3WUI9|A0A2U3WUI9_ODORO	28.777	139	92	5	163	301	94	225	1.15e-04	50.1
sp|P61962|DCAF7_HUMAN	tr|A0A091JGC7|A0A091JGC7_EGRGA	28.058	139	93	5	163	301	77	208	1.16e-04	50.1
sp|P61962|DCAF7_HUMAN	tr|A0A2I2UTA8|A0A2I2UTA8_FELCA	28.777	139	92	5	163	301	94	225	1.17e-04	50.1
sp|P61962|DCAF7_HUMAN	tr|A0A2I0M0E1|A0A2I0M0E1_COLLI	28.058	139	93	5	163	301	124	255	1.22e-04	50.1
sp|P61962|DCAF7_HUMAN	tr|A0A091XMA0|A0A091XMA0_OPIHO	28.058	139	93	5	163	301	77	208	1.23e-04	50.1
sp|P61962|DCAF7_HUMAN	tr|H9JRG7|H9JRG7_BOMMO	25.954	131	89	5	170	296	257	383	1.27e-04	49.3
sp|P61962|DCAF7_HUMAN	tr|H9JRG7|H9JRG7_BOMMO	25.137	183	114	7	74	252	220	383	0.16	39.7
sp|P61962|DCAF7_HUMAN	tr|M3YEY7|M3YEY7_MUSPF	28.777	139	92	5	163	301	94	225	1.28e-04	49.7
sp|P61962|DCAF7_HUMAN	tr|A0A060YMW0|A0A060YMW0_ONCMY	23.113	212	136	7	115	314	208	404	1.30e-04	49.3
sp|P61962|DCAF7_HUMAN	tr|A0A3B6HU10|A0A3B6HU10_WHEAT	25.899	139	96	4	170	305	272	406	1.35e-04	49.3
sp|P61962|DCAF7_HUMAN	sp|Q7S7N3|HAT2_NEUCR	22.801	307	196	12	59	342	131	419	1.36e-04	49.3
sp|P61962|DCAF7_HUMAN	tr|A0A444WPC4|A0A444WPC4_ARAHY	25.806	186	111	9	113	298	307	465	1.39e-04	49.7
sp|P61962|DCAF7_HUMAN	tr|A0A444WPC4|A0A444WPC4_ARAHY	26.050	119	69	5	136	254	500	599	3.5	35.8
sp|P61962|DCAF7_HUMAN	tr|A0A087QND4|A0A087QND4_APTFO	27.338	139	94	5	163	301	77	208	1.39e-04	49.7
sp|P61962|DCAF7_HUMAN	tr|A0A384BZB1|A0A384BZB1_URSMA	28.777	139	92	5	163	301	94	225	1.39e-04	49.7
sp|P61962|DCAF7_HUMAN	tr|A0A3B6JI80|A0A3B6JI80_WHEAT	25.899	139	96	4	170	305	272	406	1.40e-04	49.3
sp|P61962|DCAF7_HUMAN	tr|A0A091D7P2|A0A091D7P2_FUKDA	23.629	237	150	11	125	342	219	443	1.41e-04	49.3
sp|P61962|DCAF7_HUMAN	tr|A0A3B6IRW0|A0A3B6IRW0_WHEAT	25.899	139	96	4	170	305	272	406	1.44e-04	49.3
sp|P61962|DCAF7_HUMAN	tr|I3MTB7|I3MTB7_ICTTR	22.128	235	156	7	125	342	218	442	1.45e-04	49.3
sp|P61962|DCAF7_HUMAN	tr|A0A1S3GU28|A0A1S3GU28_DIPOR	38.158	76	44	3	226	301	18	90	1.45e-04	47.4
sp|P61962|DCAF7_HUMAN	tr|A0A2Y9PE78|A0A2Y9PE78_DELLE	25.389	193	126	6	125	309	215	397	1.52e-04	49.3
sp|P61962|DCAF7_HUMAN	tr|A8J5T5|A8J5T5_CHLRE	21.698	212	153	6	123	330	128	330	1.61e-04	49.7
sp|P61962|DCAF7_HUMAN	sp|Q03897|WDR59_YEAST	24.096	166	112	5	133	298	82	233	1.62e-04	49.7
sp|P61962|DCAF7_HUMAN	tr|A0A1D6KD23|A0A1D6KD23_MAIZE	21.171	222	140	9	39	253	223	416	1.70e-04	48.9
sp|P61962|DCAF7_HUMAN	tr|A0A1D6KD23|A0A1D6KD23_MAIZE	25.962	104	69	4	199	301	229	325	0.32	38.9
sp|P61962|DCAF7_HUMAN	tr|A0A2Y9EZS5|A0A2Y9EZS5_PHYMC	25.389	193	126	6	125	309	219	401	1.75e-04	48.9
sp|P61962|DCAF7_HUMAN	tr|A0A2Y9QN87|A0A2Y9QN87_TRIMA	22.628	274	167	11	55	298	252	510	1.94e-04	49.3
sp|P61962|DCAF7_HUMAN	tr|A0A2Y9QN87|A0A2Y9QN87_TRIMA	28.105	153	92	7	8	159	425	560	0.15	40.0
sp|P61962|DCAF7_HUMAN	tr|H0WSM2|H0WSM2_OTOGA	23.280	189	127	6	170	342	256	442	2.03e-04	48.9
sp|P61962|DCAF7_HUMAN	tr|A0A2K3CQJ9|A0A2K3CQJ9_CHLRE	25.532	188	113	5	125	296	252	428	2.12e-04	48.9
sp|P61962|DCAF7_HUMAN	sp|Q54JS5|WDR24_DICDI	22.086	163	116	3	134	296	84	235	2.12e-04	49.3
sp|P61962|DCAF7_HUMAN	sp|Q54JS5|WDR24_DICDI	28.713	101	67	3	237	335	86	183	0.051	41.6
sp|P61962|DCAF7_HUMAN	tr|A0A151NAL6|A0A151NAL6_ALLMI	29.221	154	80	8	87	237	246	373	2.15e-04	48.5
sp|P61962|DCAF7_HUMAN	sp|Q04225|RRB1_YEAST	24.060	133	91	4	171	296	318	447	2.17e-04	48.9
sp|P61962|DCAF7_HUMAN	tr|M0S398|M0S398_MUSAM	22.535	284	177	13	85	342	124	390	2.18e-04	48.5
sp|P61962|DCAF7_HUMAN	tr|M0S398|M0S398_MUSAM	21.941	237	155	9	76	298	172	392	0.34	38.5
sp|P61962|DCAF7_HUMAN	tr|A0A091J313|A0A091J313_CALAN	27.338	139	94	5	163	301	85	216	2.18e-04	48.9
sp|P61962|DCAF7_HUMAN	tr|G3P9E6|G3P9E6_GASAC	22.826	184	125	7	172	342	257	436	2.28e-04	48.5
sp|P61962|DCAF7_HUMAN	tr|M0TCS1|M0TCS1_MUSAM	25.110	227	128	13	87	298	233	432	2.29e-04	48.5
sp|P61962|DCAF7_HUMAN	tr|A0A1U7TF55|A0A1U7TF55_TARSY	22.128	235	156	7	125	342	219	443	2.30e-04	48.5
sp|P61962|DCAF7_HUMAN	tr|A0A1U7RIR7|A0A1U7RIR7_ALLSI	29.221	154	80	8	87	237	234	361	2.33e-04	48.5
sp|P61962|DCAF7_HUMAN	tr|Q8SYL1|Q8SYL1_DROME	25.191	131	90	5	170	296	265	391	2.40e-04	48.5
sp|P61962|DCAF7_HUMAN	tr|G3SM85|G3SM85_LOXAF	22.128	235	156	7	125	342	219	443	2.43e-04	48.5
sp|P61962|DCAF7_HUMAN	tr|A0A067R1H4|A0A067R1H4_ZOONE	23.622	254	155	11	115	342	186	426	2.50e-04	48.5
sp|P61962|DCAF7_HUMAN	sp|Q810D6|GRWD1_MOUSE	24.479	192	129	6	125	309	219	401	2.52e-04	48.5
sp|P61962|DCAF7_HUMAN	sp|Q6C7Q4|HAT2_YARLI	23.377	231	153	9	126	342	213	433	2.54e-04	48.5
sp|P61962|DCAF7_HUMAN	tr|A0A096N825|A0A096N825_PAPAN	25.481	208	136	8	137	340	17	209	2.54e-04	48.1
sp|P61962|DCAF7_HUMAN	tr|A0A2K5XBS7|A0A2K5XBS7_MANLE	25.481	208	136	8	137	340	17	209	2.54e-04	48.1
sp|P61962|DCAF7_HUMAN	tr|A0A2K5L9S0|A0A2K5L9S0_CERAT	25.481	208	136	8	137	340	17	209	2.54e-04	48.1
sp|P61962|DCAF7_HUMAN	tr|D2H7Z8|D2H7Z8_AILME	23.958	192	123	8	170	342	257	444	2.61e-04	48.5
sp|P61962|DCAF7_HUMAN	tr|G1RR94|G1RR94_NOMLE	27.941	136	92	4	158	293	149	278	2.62e-04	48.9
sp|P61962|DCAF7_HUMAN	tr|A0A1S3G5L5|A0A1S3G5L5_DIPOR	22.751	189	128	5	170	342	259	445	2.64e-04	48.5
sp|P61962|DCAF7_HUMAN	tr|A0A445CLW3|A0A445CLW3_ARAHY	29.193	161	91	8	136	294	391	530	2.72e-04	48.5
sp|P61962|DCAF7_HUMAN	tr|A0A2U3UZP7|A0A2U3UZP7_TURTR	25.389	193	126	7	125	309	219	401	2.95e-04	48.1
sp|P61962|DCAF7_HUMAN	tr|A0A060Y4Z4|A0A060Y4Z4_ONCMY	22.530	253	160	10	70	296	148	390	3.22e-04	48.1
sp|P61962|DCAF7_HUMAN	tr|B8C9C3|B8C9C3_THAPS	28.141	199	111	12	123	303	82	266	3.30e-04	48.1
sp|P61962|DCAF7_HUMAN	tr|E9GN97|E9GN97_DAPPU	19.758	248	178	6	87	332	18	246	3.31e-04	48.5
sp|P61962|DCAF7_HUMAN	tr|A0A3B4UAW6|A0A3B4UAW6_SERDU	30.935	139	68	7	88	219	564	681	3.43e-04	48.5
sp|P61962|DCAF7_HUMAN	tr|A0A194PPM4|A0A194PPM4_PAPXU	26.761	142	80	5	169	301	105	231	3.44e-04	48.5
sp|P61962|DCAF7_HUMAN	tr|A0A2Y9DUY5|A0A2Y9DUY5_TRIMA	23.958	192	128	5	125	313	218	394	3.59e-04	48.1
sp|P61962|DCAF7_HUMAN	tr|A0A2Y9DUY5|A0A2Y9DUY5_TRIMA	21.053	76	60	0	264	339	258	333	8.6	34.3
sp|P61962|DCAF7_HUMAN	tr|A0A2K1KBN7|A0A2K1KBN7_PHYPA	23.164	177	117	6	121	297	438	595	3.99e-04	48.1
sp|P61962|DCAF7_HUMAN	tr|A0A2K6ENC1|A0A2K6ENC1_PROCO	24.783	230	149	8	96	315	183	398	4.07e-04	47.8
sp|P61962|DCAF7_HUMAN	tr|A0A141CN33|A0A141CN33_CHLRE	30.000	130	75	6	172	296	1180	1298	4.39e-04	48.1
sp|P61962|DCAF7_HUMAN	tr|A0A067R0D1|A0A067R0D1_ZOONE	20.623	257	170	8	84	332	23	253	4.49e-04	48.1
sp|P61962|DCAF7_HUMAN	tr|F7BAN6|F7BAN6_HORSE	26.047	215	137	9	133	340	10	209	4.58e-04	47.4
sp|P61962|DCAF7_HUMAN	tr|H9J0H8|H9J0H8_BOMMO	26.950	141	79	5	170	301	104	229	4.77e-04	48.1
sp|P61962|DCAF7_HUMAN	tr|W5J9U4|W5J9U4_ANODA	28.244	131	86	6	170	296	276	402	4.79e-04	47.8
sp|P61962|DCAF7_HUMAN	tr|A0A1S3RZA7|A0A1S3RZA7_SALSA	23.113	212	136	7	115	314	234	430	4.82e-04	47.8
sp|P61962|DCAF7_HUMAN	tr|A0A340XPC0|A0A340XPC0_LIPVE	25.688	218	140	9	130	340	7	209	4.92e-04	46.6
sp|P61962|DCAF7_HUMAN	tr|G1T1L4|G1T1L4_RABIT	22.128	235	156	7	125	342	220	444	4.95e-04	47.8
sp|P61962|DCAF7_HUMAN	tr|M3VXX5|M3VXX5_FELCA	23.560	191	124	8	170	342	257	443	5.21e-04	47.4
sp|P61962|DCAF7_HUMAN	tr|B4FZY9|B4FZY9_MAIZE	24.444	225	149	9	126	339	172	386	5.22e-04	47.4
sp|P61962|DCAF7_HUMAN	tr|B4FZY9|B4FZY9_MAIZE	21.196	184	117	6	128	298	223	391	0.010	43.5
sp|P61962|DCAF7_HUMAN	tr|A0A151MSN7|A0A151MSN7_ALLMI	28.058	139	93	5	163	301	94	225	5.22e-04	47.8
sp|P61962|DCAF7_HUMAN	tr|A0A3Q0G798|A0A3Q0G798_ALLSI	28.058	139	93	5	163	301	94	225	5.24e-04	47.8
sp|P61962|DCAF7_HUMAN	tr|A0A340XVJ0|A0A340XVJ0_LIPVE	24.870	193	127	6	125	309	220	402	5.46e-04	47.4
sp|P61962|DCAF7_HUMAN	tr|L5L574|L5L574_PTEAL	26.531	196	122	8	125	315	218	396	5.49e-04	47.4
sp|P61962|DCAF7_HUMAN	tr|M3XYC2|M3XYC2_MUSPF	22.105	190	129	5	170	342	257	444	5.75e-04	47.4
sp|P61962|DCAF7_HUMAN	tr|A0A452F352|A0A452F352_CAPHI	22.128	235	156	7	125	342	232	456	5.89e-04	47.4
sp|P61962|DCAF7_HUMAN	sp|Q873A1|SEC31_NEUCR	30.000	110	71	4	191	297	134	240	6.01e-04	47.8
sp|P61962|DCAF7_HUMAN	sp|Q873A1|SEC31_NEUCR	20.000	195	140	4	114	306	113	293	0.005	44.7
sp|P61962|DCAF7_HUMAN	tr|A0A2U3YPC6|A0A2U3YPC6_LEPWE	23.438	192	124	8	170	342	256	443	6.11e-04	47.4
sp|P61962|DCAF7_HUMAN	tr|A0A286XM10|A0A286XM10_CAVPO	37.255	51	32	0	251	301	129	179	6.15e-04	47.4
sp|P61962|DCAF7_HUMAN	tr|A0A286XM10|A0A286XM10_CAVPO	21.834	229	153	10	126	342	150	364	0.019	42.7
sp|P61962|DCAF7_HUMAN	tr|A0A3B4VBS1|A0A3B4VBS1_SERDU	27.679	112	62	4	126	237	280	372	6.51e-04	47.4
sp|P61962|DCAF7_HUMAN	tr|A0A3B4VBS1|A0A3B4VBS1_SERDU	26.238	202	121	11	122	321	105	280	0.26	38.9
sp|P61962|DCAF7_HUMAN	tr|A0A3B4VBS1|A0A3B4VBS1_SERDU	22.340	188	118	6	135	297	202	386	8.4	34.3
sp|P61962|DCAF7_HUMAN	tr|G1PQZ5|G1PQZ5_MYOLU	25.170	147	101	4	170	309	31	175	6.78e-04	46.2
sp|P61962|DCAF7_HUMAN	tr|G1PQZ5|G1PQZ5_MYOLU	26.277	137	87	5	126	260	41	165	0.016	42.0
sp|P61962|DCAF7_HUMAN	tr|W5PQ74|W5PQ74_SHEEP	22.128	235	156	7	125	342	219	443	6.80e-04	47.4
sp|P61962|DCAF7_HUMAN	tr|H2PHF7|H2PHF7_PONAB	25.581	215	138	9	133	340	10	209	6.85e-04	47.0
sp|P61962|DCAF7_HUMAN	tr|A0A2K5EWR8|A0A2K5EWR8_AOTNA	25.000	208	137	8	137	340	17	209	7.04e-04	47.0
sp|P61962|DCAF7_HUMAN	tr|F7CC43|F7CC43_HORSE	24.806	129	93	2	170	296	257	383	7.30e-04	47.0
sp|P61962|DCAF7_HUMAN	tr|G5BDG1|G5BDG1_HETGA	37.255	51	32	0	251	301	160	210	7.34e-04	46.6
sp|P61962|DCAF7_HUMAN	tr|A0A2K5BZD4|A0A2K5BZD4_AOTNA	26.036	169	108	5	128	296	263	414	7.40e-04	47.0
sp|P61962|DCAF7_HUMAN	tr|A0A2K6SWE9|A0A2K6SWE9_SAIBB	25.000	208	137	8	137	340	17	209	7.42e-04	47.0
sp|P61962|DCAF7_HUMAN	tr|A0A0D9RAR6|A0A0D9RAR6_CHLSB	25.581	215	138	9	133	340	10	209	7.42e-04	47.0
sp|P61962|DCAF7_HUMAN	tr|W5JDK1|W5JDK1_ANODA	23.423	222	141	12	79	296	68	264	7.46e-04	47.0
sp|P61962|DCAF7_HUMAN	tr|A0A0Q3MNQ0|A0A0Q3MNQ0_AMAAE	27.338	139	94	5	163	301	94	225	7.55e-04	47.4
sp|P61962|DCAF7_HUMAN	tr|A0A2K6M6T3|A0A2K6M6T3_RHIBE	25.581	215	138	9	133	340	10	209	7.69e-04	47.0
sp|P61962|DCAF7_HUMAN	tr|A0A1D5QGW8|A0A1D5QGW8_MACMU	25.581	215	138	9	133	340	10	209	7.69e-04	47.0
sp|P61962|DCAF7_HUMAN	tr|A0A2K5WGS1|A0A2K5WGS1_MACFA	25.581	215	138	9	133	340	10	209	7.69e-04	47.0
sp|P61962|DCAF7_HUMAN	tr|A0A2K6TIH7|A0A2K6TIH7_SAIBB	26.036	169	108	5	128	296	263	414	7.73e-04	47.0
sp|P61962|DCAF7_HUMAN	tr|G5AW56|G5AW56_HETGA	23.144	229	132	10	78	297	206	399	7.87e-04	47.0
sp|P61962|DCAF7_HUMAN	tr|A0A0L0CL32|A0A0L0CL32_LUCCU	28.148	135	93	3	171	304	161	292	7.90e-04	46.6
sp|P61962|DCAF7_HUMAN	tr|H2R3N4|H2R3N4_PANTR	25.581	215	138	9	133	340	10	209	8.04e-04	46.6
sp|P61962|DCAF7_HUMAN	tr|A0A2R8ZFI1|A0A2R8ZFI1_PANPA	25.581	215	138	9	133	340	10	209	8.04e-04	46.6
sp|P61962|DCAF7_HUMAN	sp|Q96J01|THOC3_HUMAN	25.581	215	138	9	133	340	10	209	8.04e-04	46.6
sp|P61962|DCAF7_HUMAN	tr|A0A151NI38|A0A151NI38_ALLMI	24.055	291	188	12	54	342	169	428	8.24e-04	47.0
sp|P61962|DCAF7_HUMAN	tr|A0A384C863|A0A384C863_URSMA	26.047	215	137	9	133	340	3	202	8.35e-04	46.6
sp|P61962|DCAF7_HUMAN	tr|B8C4Z7|B8C4Z7_THAPS	24.786	117	86	2	191	306	187	302	8.49e-04	47.4
sp|P61962|DCAF7_HUMAN	tr|G1QII4|G1QII4_NOMLE	25.000	208	137	8	137	340	17	209	8.78e-04	46.6
sp|P61962|DCAF7_HUMAN	tr|A0A1S3AK08|A0A1S3AK08_ERIEU	22.128	235	156	7	125	342	222	446	0.001	46.6
sp|P61962|DCAF7_HUMAN	tr|A0A091HME1|A0A091HME1_CALAN	26.115	157	90	8	191	329	497	645	0.001	47.0
sp|P61962|DCAF7_HUMAN	tr|A9RJC1|A9RJC1_PHYPA	22.511	231	152	9	125	339	183	402	0.001	46.6
sp|P61962|DCAF7_HUMAN	tr|A9RJC1|A9RJC1_PHYPA	28.704	108	64	4	226	321	130	236	0.005	44.3
sp|P61962|DCAF7_HUMAN	tr|A0A2Y9FK38|A0A2Y9FK38_PHYMC	26.047	215	137	9	133	340	10	209	0.001	46.6
sp|P61962|DCAF7_HUMAN	sp|Q1JQD2|GRWD1_BOVIN	22.128	235	156	7	125	342	219	443	0.001	46.6
sp|P61962|DCAF7_HUMAN	tr|A0A2U3W0U6|A0A2U3W0U6_ODORO	26.047	215	137	9	133	340	10	209	0.001	46.2
sp|P61962|DCAF7_HUMAN	tr|G1LK52|G1LK52_AILME	26.047	215	137	9	133	340	10	209	0.001	46.2
sp|P61962|DCAF7_HUMAN	tr|A0A452FJ54|A0A452FJ54_CAPHI	26.047	215	137	9	133	340	10	209	0.001	46.2
sp|P61962|DCAF7_HUMAN	sp|Q29RH4|THOC3_BOVIN	25.481	208	136	8	137	340	17	209	0.001	46.2
sp|P61962|DCAF7_HUMAN	sp|Q54DS4|Y2056_DICDI	26.857	175	102	9	127	295	147	301	0.001	47.0
sp|P61962|DCAF7_HUMAN	sp|Q54DS4|Y2056_DICDI	24.096	166	113	6	177	339	101	256	0.095	40.8
sp|P61962|DCAF7_HUMAN	tr|A0A2K5N4J1|A0A2K5N4J1_CERAT	29.762	84	51	1	226	301	147	230	0.001	46.6
sp|P61962|DCAF7_HUMAN	tr|A0A2K5N4J1|A0A2K5N4J1_CERAT	22.527	182	133	4	126	306	201	375	3.2	35.4
sp|P61962|DCAF7_HUMAN	tr|M0SV18|M0SV18_MUSAM	23.952	167	102	7	166	321	83	235	0.001	46.6
sp|P61962|DCAF7_HUMAN	tr|M0SV18|M0SV18_MUSAM	22.517	151	100	4	168	305	266	412	0.58	38.1
sp|P61962|DCAF7_HUMAN	tr|M0SV18|M0SV18_MUSAM	22.527	182	125	7	173	342	226	403	2.7	35.8
sp|P61962|DCAF7_HUMAN	tr|R1DIJ2|R1DIJ2_EMIHU	30.714	140	76	7	172	305	221	345	0.001	46.2
sp|P61962|DCAF7_HUMAN	tr|A0A0Q3U3G9|A0A0Q3U3G9_AMAAE	39.130	46	28	0	256	301	163	208	0.001	46.2
sp|P61962|DCAF7_HUMAN	tr|A0A194PZ66|A0A194PZ66_PAPXU	23.980	196	129	7	138	332	119	295	0.001	46.2
sp|P61962|DCAF7_HUMAN	tr|A0A2U3Z8V4|A0A2U3Z8V4_LEPWE	26.047	215	137	9	133	340	10	209	0.001	45.8
sp|P61962|DCAF7_HUMAN	sp|O22212|PRP4L_ARATH	27.488	211	121	11	91	294	350	535	0.001	46.6
sp|P61962|DCAF7_HUMAN	tr|H2NRH5|H2NRH5_PONAB	28.777	139	78	5	163	301	125	242	0.001	46.6
sp|P61962|DCAF7_HUMAN	tr|A0A2K5ZPP6|A0A2K5ZPP6_MANLE	39.130	46	28	0	256	301	174	219	0.001	46.2
sp|P61962|DCAF7_HUMAN	tr|A0A2K5ZPP6|A0A2K5ZPP6_MANLE	22.511	231	152	11	128	342	192	411	0.006	44.3
sp|P61962|DCAF7_HUMAN	tr|A0A3B5Z6A8|A0A3B5Z6A8_WHEAT	23.295	176	111	5	128	297	280	437	0.001	46.2
sp|P61962|DCAF7_HUMAN	tr|A0A2K5P308|A0A2K5P308_CERAT	39.130	46	28	0	256	301	167	212	0.001	46.2
sp|P61962|DCAF7_HUMAN	tr|A0A2K5P308|A0A2K5P308_CERAT	22.078	231	157	11	126	342	183	404	0.007	43.9
sp|P61962|DCAF7_HUMAN	tr|A0A091HUV3|A0A091HUV3_CALAN	39.130	46	28	0	256	301	162	207	0.001	46.2
sp|P61962|DCAF7_HUMAN	tr|A0A091HUV3|A0A091HUV3_CALAN	23.684	228	138	12	128	342	180	384	1.0	37.0
sp|P61962|DCAF7_HUMAN	tr|A0A2Y9MM54|A0A2Y9MM54_DELLE	26.047	215	137	9	133	340	10	209	0.001	45.8
sp|P61962|DCAF7_HUMAN	tr|H0W6R4|H0W6R4_CAVPO	39.130	46	28	0	256	301	160	205	0.001	46.2
sp|P61962|DCAF7_HUMAN	tr|H0W6R4|H0W6R4_CAVPO	24.454	229	147	11	128	342	178	394	0.003	45.4
sp|P61962|DCAF7_HUMAN	tr|A0A2U3ZXJ5|A0A2U3ZXJ5_ODORO	39.130	46	28	0	256	301	167	212	0.001	46.2
sp|P61962|DCAF7_HUMAN	tr|A0A2U3ZXJ5|A0A2U3ZXJ5_ODORO	22.944	231	151	11	128	342	185	404	0.003	45.1
sp|P61962|DCAF7_HUMAN	tr|A0A2U3X4D5|A0A2U3X4D5_ODORO	39.130	46	28	0	256	301	167	212	0.001	46.2
sp|P61962|DCAF7_HUMAN	tr|A0A2U3X4D5|A0A2U3X4D5_ODORO	22.511	231	152	11	128	342	185	404	0.007	43.9
sp|P61962|DCAF7_HUMAN	tr|A0A452EUH8|A0A452EUH8_CAPHI	39.130	46	28	0	256	301	167	212	0.001	46.2
sp|P61962|DCAF7_HUMAN	tr|A0A452EUH8|A0A452EUH8_CAPHI	19.531	256	178	7	74	315	183	424	0.032	42.0
sp|P61962|DCAF7_HUMAN	tr|M3Z5Y3|M3Z5Y3_MUSPF	39.130	46	28	0	256	301	167	212	0.001	46.2
sp|P61962|DCAF7_HUMAN	tr|M3Z5Y3|M3Z5Y3_MUSPF	24.017	229	148	11	128	342	185	401	0.003	45.1
sp|P61962|DCAF7_HUMAN	tr|A0A287AM30|A0A287AM30_PIG	39.130	46	28	0	256	301	183	228	0.001	46.2
sp|P61962|DCAF7_HUMAN	tr|A0A287AM30|A0A287AM30_PIG	21.739	230	159	9	126	342	199	420	0.006	44.3
sp|P61962|DCAF7_HUMAN	tr|H0YT02|H0YT02_TAEGU	39.130	46	28	0	256	301	166	211	0.001	46.2
sp|P61962|DCAF7_HUMAN	tr|H0YT02|H0YT02_TAEGU	22.511	231	152	11	128	342	184	403	0.005	44.3
sp|P61962|DCAF7_HUMAN	tr|H9G7H0|H9G7H0_ANOCA	39.130	46	28	0	256	301	177	222	0.001	46.2
sp|P61962|DCAF7_HUMAN	tr|H9G7H0|H9G7H0_ANOCA	22.511	231	152	11	128	342	195	414	0.007	43.9
sp|P61962|DCAF7_HUMAN	tr|A0A4X2LWX9|A0A4X2LWX9_VOMUR	39.130	46	28	0	256	301	167	212	0.001	46.2
sp|P61962|DCAF7_HUMAN	tr|A0A4X2LWX9|A0A4X2LWX9_VOMUR	22.511	231	152	11	128	342	185	404	0.007	43.9
sp|P61962|DCAF7_HUMAN	tr|A0A2U3V703|A0A2U3V703_TURTR	39.130	46	28	0	256	301	167	212	0.001	46.2
sp|P61962|DCAF7_HUMAN	tr|A0A2U3V703|A0A2U3V703_TURTR	22.511	231	152	11	128	342	185	404	0.007	43.9
sp|P61962|DCAF7_HUMAN	tr|A0A1U7U3D1|A0A1U7U3D1_TARSY	39.130	46	28	0	256	301	167	212	0.001	46.2
sp|P61962|DCAF7_HUMAN	tr|A0A1U7U3D1|A0A1U7U3D1_TARSY	22.511	231	152	11	128	342	185	404	0.007	43.9
sp|P61962|DCAF7_HUMAN	tr|A0A151MMQ9|A0A151MMQ9_ALLMI	39.130	46	28	0	256	301	167	212	0.001	46.2
sp|P61962|DCAF7_HUMAN	tr|A0A151MMQ9|A0A151MMQ9_ALLMI	22.511	231	152	11	128	342	185	404	0.007	43.9
sp|P61962|DCAF7_HUMAN	tr|A0A2K6GGD0|A0A2K6GGD0_PROCO	39.130	46	28	0	256	301	167	212	0.001	46.2
sp|P61962|DCAF7_HUMAN	tr|A0A2K6GGD0|A0A2K6GGD0_PROCO	22.511	231	152	11	128	342	185	404	0.007	43.9
sp|P61962|DCAF7_HUMAN	tr|H2N845|H2N845_PONAB	39.130	46	28	0	256	301	167	212	0.001	46.2
sp|P61962|DCAF7_HUMAN	tr|H2N845|H2N845_PONAB	22.511	231	152	11	128	342	185	404	0.007	43.9
sp|P61962|DCAF7_HUMAN	tr|G2HII9|G2HII9_PANTR	39.130	46	28	0	256	301	167	212	0.001	46.2
sp|P61962|DCAF7_HUMAN	tr|G2HII9|G2HII9_PANTR	22.511	231	152	11	128	342	185	404	0.007	43.9
sp|P61962|DCAF7_HUMAN	tr|A0A2R9BXZ7|A0A2R9BXZ7_PANPA	39.130	46	28	0	256	301	167	212	0.001	46.2
sp|P61962|DCAF7_HUMAN	tr|A0A2R9BXZ7|A0A2R9BXZ7_PANPA	22.511	231	152	11	128	342	185	404	0.007	43.9
sp|P61962|DCAF7_HUMAN	tr|W5QIC6|W5QIC6_SHEEP	39.130	46	28	0	256	301	167	212	0.001	46.2
sp|P61962|DCAF7_HUMAN	tr|W5QIC6|W5QIC6_SHEEP	22.511	231	152	11	128	342	185	404	0.007	43.9
sp|P61962|DCAF7_HUMAN	tr|G1NU01|G1NU01_MYOLU	39.130	46	28	0	256	301	167	212	0.001	46.2
sp|P61962|DCAF7_HUMAN	tr|G1NU01|G1NU01_MYOLU	22.511	231	152	11	128	342	185	404	0.007	43.9
sp|P61962|DCAF7_HUMAN	sp|Q60972|RBBP4_MOUSE	39.130	46	28	0	256	301	167	212	0.001	46.2
sp|P61962|DCAF7_HUMAN	sp|Q60972|RBBP4_MOUSE	22.511	231	152	11	128	342	185	404	0.007	43.9
sp|P61962|DCAF7_HUMAN	tr|A0A3Q0D1T2|A0A3Q0D1T2_MESAU	39.130	46	28	0	256	301	167	212	0.001	46.2
sp|P61962|DCAF7_HUMAN	tr|A0A3Q0D1T2|A0A3Q0D1T2_MESAU	22.511	231	152	11	128	342	185	404	0.007	43.9
sp|P61962|DCAF7_HUMAN	tr|A0A2K5X2T5|A0A2K5X2T5_MACFA	39.130	46	28	0	256	301	167	212	0.001	46.2
sp|P61962|DCAF7_HUMAN	tr|A0A2K5X2T5|A0A2K5X2T5_MACFA	22.511	231	152	11	128	342	185	404	0.007	43.9
sp|P61962|DCAF7_HUMAN	tr|G3SQN6|G3SQN6_LOXAF	39.130	46	28	0	256	301	167	212	0.001	46.2
sp|P61962|DCAF7_HUMAN	tr|G3SQN6|G3SQN6_LOXAF	22.511	231	152	11	128	342	185	404	0.007	43.9
sp|P61962|DCAF7_HUMAN	tr|A0A340Y8J3|A0A340Y8J3_LIPVE	39.130	46	28	0	256	301	167	212	0.001	46.2
sp|P61962|DCAF7_HUMAN	tr|A0A340Y8J3|A0A340Y8J3_LIPVE	22.511	231	152	11	128	342	185	404	0.007	43.9
sp|P61962|DCAF7_HUMAN	tr|I3MIE2|I3MIE2_ICTTR	39.130	46	28	0	256	301	167	212	0.001	46.2
sp|P61962|DCAF7_HUMAN	tr|I3MIE2|I3MIE2_ICTTR	22.511	231	152	11	128	342	185	404	0.007	43.9
sp|P61962|DCAF7_HUMAN	sp|Q09028|RBBP4_HUMAN	39.130	46	28	0	256	301	167	212	0.001	46.2
sp|P61962|DCAF7_HUMAN	sp|Q09028|RBBP4_HUMAN	22.511	231	152	11	128	342	185	404	0.007	43.9
sp|P61962|DCAF7_HUMAN	tr|A0A2I2ZFC8|A0A2I2ZFC8_GORGO	39.130	46	28	0	256	301	167	212	0.001	46.2
sp|P61962|DCAF7_HUMAN	tr|A0A2I2ZFC8|A0A2I2ZFC8_GORGO	22.511	231	152	11	128	342	185	404	0.007	43.9
sp|P61962|DCAF7_HUMAN	tr|A0A091EG53|A0A091EG53_FUKDA	39.130	46	28	0	256	301	167	212	0.001	46.2
sp|P61962|DCAF7_HUMAN	tr|A0A091EG53|A0A091EG53_FUKDA	22.511	231	152	11	128	342	185	404	0.007	43.9
sp|P61962|DCAF7_HUMAN	tr|M3WS50|M3WS50_FELCA	39.130	46	28	0	256	301	167	212	0.001	46.2
sp|P61962|DCAF7_HUMAN	tr|M3WS50|M3WS50_FELCA	22.511	231	152	11	128	342	185	404	0.007	43.9
sp|P61962|DCAF7_HUMAN	tr|A0A1S2ZR94|A0A1S2ZR94_ERIEU	39.130	46	28	0	256	301	167	212	0.001	46.2
sp|P61962|DCAF7_HUMAN	tr|A0A1S2ZR94|A0A1S2ZR94_ERIEU	22.511	231	152	11	128	342	185	404	0.007	43.9
sp|P61962|DCAF7_HUMAN	tr|F6V1L0|F6V1L0_HORSE	39.130	46	28	0	256	301	167	212	0.001	46.2
sp|P61962|DCAF7_HUMAN	tr|F6V1L0|F6V1L0_HORSE	22.511	231	152	11	128	342	185	404	0.007	43.9
sp|P61962|DCAF7_HUMAN	tr|A0A1S3FHA2|A0A1S3FHA2_DIPOR	39.130	46	28	0	256	301	167	212	0.001	46.2
sp|P61962|DCAF7_HUMAN	tr|A0A1S3FHA2|A0A1S3FHA2_DIPOR	22.511	231	152	11	128	342	185	404	0.007	43.9
sp|P61962|DCAF7_HUMAN	tr|A0A2Y9ND07|A0A2Y9ND07_DELLE	39.130	46	28	0	256	301	167	212	0.001	46.2
sp|P61962|DCAF7_HUMAN	tr|A0A2Y9ND07|A0A2Y9ND07_DELLE	22.511	231	152	11	128	342	185	404	0.007	43.9
sp|P61962|DCAF7_HUMAN	tr|H0VT57|H0VT57_CAVPO	39.130	46	28	0	256	301	167	212	0.001	46.2
sp|P61962|DCAF7_HUMAN	tr|H0VT57|H0VT57_CAVPO	22.511	231	152	11	128	342	185	404	0.007	43.9
sp|P61962|DCAF7_HUMAN	tr|U3BF00|U3BF00_CALJA	39.130	46	28	0	256	301	167	212	0.001	46.2
sp|P61962|DCAF7_HUMAN	tr|U3BF00|U3BF00_CALJA	22.511	231	152	11	128	342	185	404	0.007	43.9
sp|P61962|DCAF7_HUMAN	sp|Q3MHL3|RBBP4_BOVIN	39.130	46	28	0	256	301	167	212	0.001	46.2
sp|P61962|DCAF7_HUMAN	sp|Q3MHL3|RBBP4_BOVIN	22.511	231	152	11	128	342	185	404	0.007	43.9
sp|P61962|DCAF7_HUMAN	tr|A0A226NFG2|A0A226NFG2_CALSU	39.130	46	28	0	256	301	167	212	0.001	46.2
sp|P61962|DCAF7_HUMAN	tr|A0A226NFG2|A0A226NFG2_CALSU	22.511	231	152	11	128	342	185	404	0.007	43.9
sp|P61962|DCAF7_HUMAN	tr|A0A2K5D3N8|A0A2K5D3N8_AOTNA	39.130	46	28	0	256	301	167	212	0.001	46.2
sp|P61962|DCAF7_HUMAN	tr|A0A2K5D3N8|A0A2K5D3N8_AOTNA	22.511	231	152	11	128	342	185	404	0.007	43.9
sp|P61962|DCAF7_HUMAN	tr|A0A093J7Z5|A0A093J7Z5_DRYPU	39.130	46	28	0	256	301	162	207	0.001	46.2
sp|P61962|DCAF7_HUMAN	tr|A0A093J7Z5|A0A093J7Z5_DRYPU	22.511	231	152	11	128	342	180	399	0.007	43.9
sp|P61962|DCAF7_HUMAN	tr|W5Q9M6|W5Q9M6_SHEEP	39.130	46	28	0	256	301	165	210	0.001	46.2
sp|P61962|DCAF7_HUMAN	tr|W5Q9M6|W5Q9M6_SHEEP	23.246	228	155	9	126	342	181	399	0.034	42.0
sp|P61962|DCAF7_HUMAN	tr|F7CAY8|F7CAY8_ORNAN	39.130	46	28	0	256	301	164	209	0.001	46.2
sp|P61962|DCAF7_HUMAN	tr|F7CAY8|F7CAY8_ORNAN	22.511	231	152	11	128	342	182	401	0.007	43.9
sp|P61962|DCAF7_HUMAN	tr|G1MZF6|G1MZF6_MELGA	39.130	46	28	0	256	301	164	209	0.001	46.2
sp|P61962|DCAF7_HUMAN	tr|G1MZF6|G1MZF6_MELGA	22.511	231	152	11	128	342	182	401	0.007	43.9
sp|P61962|DCAF7_HUMAN	tr|A0A5F8AUK3|A0A5F8AUK3_MACMU	39.130	46	28	0	256	301	167	212	0.001	46.2
sp|P61962|DCAF7_HUMAN	tr|A0A5F8AUK3|A0A5F8AUK3_MACMU	24.017	229	148	11	128	342	185	401	0.006	44.3
sp|P61962|DCAF7_HUMAN	tr|G3THB6|G3THB6_LOXAF	24.775	222	140	9	131	340	3	209	0.001	45.8
sp|P61962|DCAF7_HUMAN	tr|A0A091W193|A0A091W193_OPIHO	25.414	181	105	9	136	297	32	201	0.001	46.2
sp|P61962|DCAF7_HUMAN	tr|A0A2K6JPU8|A0A2K6JPU8_RHIBE	39.130	46	28	0	256	301	167	212	0.001	46.2
sp|P61962|DCAF7_HUMAN	tr|A0A2K6JPU8|A0A2K6JPU8_RHIBE	22.078	231	157	11	126	342	183	404	0.007	43.9
sp|P61962|DCAF7_HUMAN	tr|M3YUU5|M3YUU5_MUSPF	39.130	46	28	0	256	301	168	213	0.001	46.2
sp|P61962|DCAF7_HUMAN	tr|A0A099Z328|A0A099Z328_TINGU	39.130	46	28	0	256	301	162	207	0.001	46.2
sp|P61962|DCAF7_HUMAN	tr|A0A099Z328|A0A099Z328_TINGU	22.511	231	152	11	128	342	180	399	0.007	43.9
sp|P61962|DCAF7_HUMAN	tr|A0A091ITY1|A0A091ITY1_EGRGA	39.130	46	28	0	256	301	162	207	0.001	46.2
sp|P61962|DCAF7_HUMAN	tr|A0A091ITY1|A0A091ITY1_EGRGA	22.511	231	152	11	128	342	180	399	0.007	43.9
sp|P61962|DCAF7_HUMAN	tr|A0A087RCT8|A0A087RCT8_APTFO	39.130	46	28	0	256	301	162	207	0.001	46.2
sp|P61962|DCAF7_HUMAN	tr|A0A087RCT8|A0A087RCT8_APTFO	22.511	231	152	11	128	342	180	399	0.007	43.9
sp|P61962|DCAF7_HUMAN	tr|H0X574|H0X574_OTOGA	39.130	46	28	0	256	301	169	214	0.001	46.2
sp|P61962|DCAF7_HUMAN	tr|H0X574|H0X574_OTOGA	21.739	230	159	9	126	342	185	406	0.007	43.9
sp|P61962|DCAF7_HUMAN	tr|W5PTL5|W5PTL5_SHEEP	29.268	82	50	1	228	301	127	208	0.002	46.2
sp|P61962|DCAF7_HUMAN	tr|A0A2I3H7U8|A0A2I3H7U8_NOMLE	39.130	46	28	0	256	301	167	212	0.002	46.2
sp|P61962|DCAF7_HUMAN	tr|A0A2I3H7U8|A0A2I3H7U8_NOMLE	21.930	228	157	9	128	342	185	404	0.007	43.9
sp|P61962|DCAF7_HUMAN	tr|G1P4Q0|G1P4Q0_MYOLU	26.047	215	137	9	133	340	10	209	0.002	45.8
sp|P61962|DCAF7_HUMAN	tr|A0A2Y9SV79|A0A2Y9SV79_PHYMC	39.130	46	28	0	256	301	167	212	0.002	46.2
sp|P61962|DCAF7_HUMAN	tr|A0A2Y9SV79|A0A2Y9SV79_PHYMC	22.511	231	152	11	128	342	185	404	0.007	43.9
sp|P61962|DCAF7_HUMAN	tr|A0A2I3N6F3|A0A2I3N6F3_PAPAN	39.130	46	28	0	256	301	133	178	0.002	45.8
sp|P61962|DCAF7_HUMAN	tr|A0A2I3N6F3|A0A2I3N6F3_PAPAN	23.810	231	150	11	126	342	149	367	0.011	43.5
sp|P61962|DCAF7_HUMAN	tr|A0A2Y9QI18|A0A2Y9QI18_TRIMA	39.130	46	28	0	256	301	172	217	0.002	46.2
sp|P61962|DCAF7_HUMAN	tr|A0A2Y9QI18|A0A2Y9QI18_TRIMA	21.930	228	157	9	128	342	190	409	0.006	44.3
sp|P61962|DCAF7_HUMAN	tr|B8A8C8|B8A8C8_ORYSI	20.202	297	196	10	33	299	82	367	0.002	46.2
sp|P61962|DCAF7_HUMAN	sp|Q5RF92|RBBP4_PONAB	39.130	46	28	0	256	301	167	212	0.002	45.8
sp|P61962|DCAF7_HUMAN	sp|Q5RF92|RBBP4_PONAB	22.511	231	152	11	128	342	185	404	0.007	43.9
sp|P61962|DCAF7_HUMAN	tr|A0A0L7LDE9|A0A0L7LDE9_9NEOP	27.660	141	78	5	170	301	105	230	0.002	46.6
sp|P61962|DCAF7_HUMAN	tr|R0JU22|R0JU22_ANAPL	39.130	46	28	0	256	301	162	207	0.002	45.8
sp|P61962|DCAF7_HUMAN	tr|R0JU22|R0JU22_ANAPL	21.739	230	159	9	126	342	178	399	0.006	43.9
sp|P61962|DCAF7_HUMAN	tr|F6RJL6|F6RJL6_MACMU	39.130	46	28	0	256	301	167	212	0.002	46.2
sp|P61962|DCAF7_HUMAN	tr|F6RJL6|F6RJL6_MACMU	23.246	228	155	9	126	342	183	401	0.008	43.9
sp|P61962|DCAF7_HUMAN	tr|G3H937|G3H937_CRIGR	39.130	46	28	0	256	301	280	325	0.002	46.2
sp|P61962|DCAF7_HUMAN	tr|G3H937|G3H937_CRIGR	22.368	228	154	11	126	339	296	514	0.013	43.1
sp|P61962|DCAF7_HUMAN	tr|A0A5F4C6E0|A0A5F4C6E0_CANLF	39.130	46	28	0	256	301	167	212	0.002	45.8
sp|P61962|DCAF7_HUMAN	tr|A0A5F4C6E0|A0A5F4C6E0_CANLF	21.739	230	159	9	126	342	183	404	0.006	44.3
sp|P61962|DCAF7_HUMAN	tr|A0A2K1KL49|A0A2K1KL49_PHYPA	23.204	181	114	7	121	298	447	605	0.002	46.2
sp|P61962|DCAF7_HUMAN	tr|G5B5J6|G5B5J6_HETGA	39.130	46	28	0	256	301	178	223	0.002	45.8
sp|P61962|DCAF7_HUMAN	tr|A0A091VSC4|A0A091VSC4_OPIHO	39.130	46	28	0	256	301	162	207	0.002	45.8
sp|P61962|DCAF7_HUMAN	tr|A0A091VSC4|A0A091VSC4_OPIHO	20.000	265	175	8	74	315	178	428	0.25	39.3
sp|P61962|DCAF7_HUMAN	tr|A0A1L8GWQ5|A0A1L8GWQ5_XENLA	24.000	150	88	7	198	329	545	686	0.002	46.6
sp|P61962|DCAF7_HUMAN	tr|A0A384CDZ7|A0A384CDZ7_URSMA	39.130	46	28	0	256	301	132	177	0.002	45.8
sp|P61962|DCAF7_HUMAN	tr|A0A384CDZ7|A0A384CDZ7_URSMA	22.318	233	154	11	126	342	148	369	0.010	43.5
sp|P61962|DCAF7_HUMAN	tr|K7FKS8|K7FKS8_PELSI	39.130	46	28	0	256	301	132	177	0.002	45.8
sp|P61962|DCAF7_HUMAN	tr|K7FKS8|K7FKS8_PELSI	22.318	233	154	11	126	342	148	369	0.010	43.5
sp|P61962|DCAF7_HUMAN	tr|L5JSU0|L5JSU0_PTEAL	39.130	46	28	0	256	301	132	177	0.002	45.8
sp|P61962|DCAF7_HUMAN	tr|L5JSU0|L5JSU0_PTEAL	22.318	233	154	11	126	342	148	369	0.010	43.5
sp|P61962|DCAF7_HUMAN	tr|G1SEE0|G1SEE0_RABIT	39.130	46	28	0	256	301	132	177	0.002	45.8
sp|P61962|DCAF7_HUMAN	tr|G1SEE0|G1SEE0_RABIT	22.318	233	154	11	126	342	148	369	0.010	43.5
sp|P61962|DCAF7_HUMAN	tr|R4GCZ0|R4GCZ0_ANOCA	27.206	136	92	5	166	301	97	225	0.002	46.2
sp|P61962|DCAF7_HUMAN	tr|A0A2K5E224|A0A2K5E224_AOTNA	39.726	73	41	3	229	301	124	193	0.002	46.2
sp|P61962|DCAF7_HUMAN	tr|A0A2K6G7V6|A0A2K6G7V6_PROCO	25.581	215	138	9	133	340	10	209	0.002	45.8
sp|P61962|DCAF7_HUMAN	tr|H0YR01|H0YR01_TAEGU	25.478	157	91	8	191	329	541	689	0.002	46.2
sp|P61962|DCAF7_HUMAN	tr|G3R8W2|G3R8W2_GORGO	25.116	215	139	9	133	340	10	209	0.002	45.4
sp|P61962|DCAF7_HUMAN	tr|E2RBY0|E2RBY0_CANLF	23.037	191	125	8	170	342	251	437	0.002	45.8
sp|P61962|DCAF7_HUMAN	tr|A0A2I0LNG8|A0A2I0LNG8_COLLI	39.130	46	28	0	256	301	135	180	0.002	45.8
sp|P61962|DCAF7_HUMAN	tr|A0A2I0LNG8|A0A2I0LNG8_COLLI	23.246	228	155	9	126	342	151	369	0.011	43.5
sp|P61962|DCAF7_HUMAN	tr|E2BSL9|E2BSL9_HARSA	27.500	120	77	4	192	302	28	146	0.002	45.4
sp|P61962|DCAF7_HUMAN	tr|E1BJG3|E1BJG3_BOVIN	27.333	150	83	7	198	329	556	697	0.002	46.2
sp|P61962|DCAF7_HUMAN	sp|Q99LL5|PWP1_MOUSE	26.554	177	97	7	128	296	263	414	0.002	45.8
sp|P61962|DCAF7_HUMAN	tr|A0A287DD21|A0A287DD21_ICTTR	25.333	150	86	7	198	329	557	698	0.002	46.2
sp|P61962|DCAF7_HUMAN	tr|W5Q541|W5Q541_SHEEP	24.880	209	136	8	137	340	17	209	0.002	45.4
sp|P61962|DCAF7_HUMAN	tr|A0A1S2ZIB9|A0A1S2ZIB9_ERIEU	24.121	199	118	10	122	298	15	202	0.002	45.8
sp|P61962|DCAF7_HUMAN	tr|A0A151MEE6|A0A151MEE6_ALLMI	24.667	150	87	7	198	329	549	690	0.002	46.2
sp|P61962|DCAF7_HUMAN	tr|A0A2K5TKS1|A0A2K5TKS1_MACFA	39.130	46	28	0	256	301	167	212	0.002	45.8
sp|P61962|DCAF7_HUMAN	tr|G5BPY3|G5BPY3_HETGA	25.000	208	137	8	137	340	17	209	0.002	45.4
sp|P61962|DCAF7_HUMAN	tr|A0A026W1N5|A0A026W1N5_OOCBI	20.574	209	150	6	93	300	32	225	0.002	45.8
sp|P61962|DCAF7_HUMAN	sp|Q5IH81|EIF3I_RABIT	24.224	161	94	6	145	289	160	308	0.002	45.4
sp|P61962|DCAF7_HUMAN	tr|A0A2I3GR82|A0A2I3GR82_NOMLE	32.258	62	42	0	240	301	123	184	0.002	45.4
sp|P61962|DCAF7_HUMAN	tr|G3T4H7|G3T4H7_LOXAF	24.667	150	87	7	198	329	557	698	0.002	45.8
sp|P61962|DCAF7_HUMAN	tr|G3T4H7|G3T4H7_LOXAF	24.026	154	70	5	166	276	56	205	4.3	35.4
sp|P61962|DCAF7_HUMAN	tr|A0A2Y9DAX1|A0A2Y9DAX1_TRIMA	25.000	208	137	8	137	340	17	209	0.002	45.4
sp|P61962|DCAF7_HUMAN	tr|A0A2K6MBW8|A0A2K6MBW8_RHIBE	24.390	164	96	8	184	329	544	697	0.002	45.8
sp|P61962|DCAF7_HUMAN	tr|D6X0T6|D6X0T6_TRICA	20.576	243	169	8	93	332	30	251	0.002	45.8
sp|P61962|DCAF7_HUMAN	tr|Q9ZUN8|Q9ZUN8_ARATH	27.692	130	87	4	170	296	265	390	0.002	45.4
sp|P61962|DCAF7_HUMAN	tr|Q9ZUN8|Q9ZUN8_ARATH	25.234	107	75	3	227	331	275	378	0.010	43.5
sp|P61962|DCAF7_HUMAN	tr|A0A091DUD7|A0A091DUD7_FUKDA	25.000	208	137	8	137	340	17	209	0.002	45.4
sp|P61962|DCAF7_HUMAN	tr|A0A1S3S1C0|A0A1S3S1C0_SALSA	27.607	163	91	7	88	243	194	336	0.002	45.4
sp|P61962|DCAF7_HUMAN	tr|A0A2I3MR32|A0A2I3MR32_PAPAN	37.255	51	32	0	251	301	151	201	0.002	45.4
sp|P61962|DCAF7_HUMAN	tr|A0A2I3MR32|A0A2I3MR32_PAPAN	23.810	231	141	12	126	342	172	381	0.85	37.4
sp|P61962|DCAF7_HUMAN	sp|Q8VE80|THOC3_MOUSE	25.581	215	138	9	133	340	10	209	0.003	45.1
sp|P61962|DCAF7_HUMAN	tr|A0A444Z8D9|A0A444Z8D9_ARAHY	26.613	124	81	3	180	298	740	858	0.003	45.8
sp|P61962|DCAF7_HUMAN	tr|G3PZZ2|G3PZZ2_GASAC	26.846	149	97	6	158	301	85	226	0.003	45.8
sp|P61962|DCAF7_HUMAN	tr|A0A2R8MW15|A0A2R8MW15_CALJA	26.316	190	121	8	155	340	33	207	0.003	45.1
sp|P61962|DCAF7_HUMAN	tr|A0A0L0CUF4|A0A0L0CUF4_LUCCU	24.419	172	111	5	128	296	250	405	0.003	45.4
sp|P61962|DCAF7_HUMAN	tr|A0A444YHN8|A0A444YHN8_ARAHY	28.571	161	92	8	136	294	391	530	0.003	45.4
sp|P61962|DCAF7_HUMAN	tr|A0A287DCG7|A0A287DCG7_ICTTR	23.016	252	131	10	82	298	375	598	0.003	45.8
sp|P61962|DCAF7_HUMAN	tr|A0A287DCG7|A0A287DCG7_ICTTR	28.105	153	92	7	8	159	513	648	0.40	38.9
sp|P61962|DCAF7_HUMAN	sp|Q9FN19|HOS15_ARATH	23.108	251	155	12	87	326	280	503	0.003	45.4
sp|P61962|DCAF7_HUMAN	sp|Q9FN19|HOS15_ARATH	26.050	119	69	4	136	254	514	613	0.10	40.4
sp|P61962|DCAF7_HUMAN	tr|A0A5G3JAG4|A0A5G3JAG4_XENTR	26.619	139	95	5	163	301	73	204	0.003	45.4
sp|P61962|DCAF7_HUMAN	tr|A0A1L8H841|A0A1L8H841_XENLA	21.739	230	159	9	126	342	182	403	0.003	45.1
sp|P61962|DCAF7_HUMAN	tr|A0A1L8H841|A0A1L8H841_XENLA	36.957	46	29	0	256	301	166	211	0.017	42.7
sp|P61962|DCAF7_HUMAN	tr|A0A1L8H841|A0A1L8H841_XENLA	20.942	191	128	5	128	306	234	413	4.1	35.4
sp|P61962|DCAF7_HUMAN	tr|M0TVZ7|M0TVZ7_MUSAM	22.807	228	154	10	128	342	169	387	0.003	45.1
sp|P61962|DCAF7_HUMAN	tr|M0TVZ7|M0TVZ7_MUSAM	22.034	236	156	8	76	298	169	389	0.22	39.3
sp|P61962|DCAF7_HUMAN	tr|M0TVZ7|M0TVZ7_MUSAM	23.810	168	109	6	168	321	102	264	3.0	35.8
sp|P61962|DCAF7_HUMAN	tr|F6RF29|F6RF29_ORNAN	25.899	139	98	4	163	301	84	217	0.003	45.4
sp|P61962|DCAF7_HUMAN	tr|A0A3B4UK68|A0A3B4UK68_SERDU	23.377	231	151	11	126	342	203	421	0.003	45.1
sp|P61962|DCAF7_HUMAN	tr|A0A3B4UK68|A0A3B4UK68_SERDU	36.957	46	29	0	256	301	187	232	0.017	42.7
sp|P61962|DCAF7_HUMAN	tr|A0A3B4UK68|A0A3B4UK68_SERDU	20.325	246	169	7	74	306	203	434	0.089	40.4
sp|P61962|DCAF7_HUMAN	tr|A0A1L8GLG4|A0A1L8GLG4_XENLA	26.619	139	95	5	163	301	73	204	0.003	45.4
sp|P61962|DCAF7_HUMAN	tr|A0A452DQC4|A0A452DQC4_CAPHI	39.130	46	28	0	256	301	167	212	0.003	45.1
sp|P61962|DCAF7_HUMAN	tr|A0A452DQC4|A0A452DQC4_CAPHI	20.392	255	176	7	74	315	183	423	0.14	39.7
sp|P61962|DCAF7_HUMAN	tr|A0A5G3J9S7|A0A5G3J9S7_XENTR	26.619	139	95	5	163	301	73	204	0.003	45.4
sp|P61962|DCAF7_HUMAN	tr|H9JJB9|H9JJB9_BOMMO	22.222	216	138	9	123	335	477	665	0.003	45.4
sp|P61962|DCAF7_HUMAN	tr|F6TV92|F6TV92_HORSE	26.036	169	108	5	128	296	263	414	0.003	45.1
sp|P61962|DCAF7_HUMAN	tr|Q5BF00|Q5BF00_EMENI	25.490	204	114	7	125	305	108	296	0.003	45.1
sp|P61962|DCAF7_HUMAN	tr|W5J9Z4|W5J9Z4_ANODA	20.408	245	173	8	95	332	37	266	0.003	45.4
sp|P61962|DCAF7_HUMAN	tr|A0A3Q0E109|A0A3Q0E109_TARSY	22.973	222	136	11	122	319	15	225	0.003	44.3
sp|P61962|DCAF7_HUMAN	tr|Q5AXM0|Q5AXM0_EMENI	28.571	168	90	8	132	294	316	458	0.003	45.4
sp|P61962|DCAF7_HUMAN	tr|Q5AXM0|Q5AXM0_EMENI	24.797	246	143	12	55	294	375	584	0.005	45.1
sp|P61962|DCAF7_HUMAN	tr|A0A1L8HG63|A0A1L8HG63_XENLA	21.739	230	159	9	126	342	182	403	0.003	45.1
sp|P61962|DCAF7_HUMAN	tr|A0A1L8HG63|A0A1L8HG63_XENLA	36.957	46	29	0	256	301	166	211	0.017	42.7
sp|P61962|DCAF7_HUMAN	tr|A0A1L8HG63|A0A1L8HG63_XENLA	21.990	191	126	6	128	306	234	413	6.1	34.7
sp|P61962|DCAF7_HUMAN	tr|D6WN20|D6WN20_TRICA	26.316	133	92	4	170	302	102	228	0.003	45.4
sp|P61962|DCAF7_HUMAN	tr|A0A2I3LG66|A0A2I3LG66_PAPAN	39.130	46	28	0	256	301	180	225	0.003	45.1
sp|P61962|DCAF7_HUMAN	tr|G1KQC8|G1KQC8_ANOCA	29.371	143	73	7	97	237	287	403	0.003	45.1
sp|P61962|DCAF7_HUMAN	tr|G1KQC8|G1KQC8_ANOCA	24.309	181	115	9	122	301	136	295	3.4	35.4
sp|P61962|DCAF7_HUMAN	tr|G1TBI3|G1TBI3_RABIT	25.000	208	137	8	137	340	17	209	0.003	44.7
sp|P61962|DCAF7_HUMAN	tr|A0A2K6KQA1|A0A2K6KQA1_RHIBE	39.726	73	41	3	229	301	129	198	0.003	45.4
sp|P61962|DCAF7_HUMAN	tr|A0A060W7D2|A0A060W7D2_ONCMY	26.667	150	84	7	198	329	541	682	0.003	45.4
sp|P61962|DCAF7_HUMAN	sp|Q6P315|RBBP7_XENTR	21.739	230	159	9	126	342	182	403	0.003	45.1
sp|P61962|DCAF7_HUMAN	sp|Q6P315|RBBP7_XENTR	36.957	46	29	0	256	301	166	211	0.017	42.7
sp|P61962|DCAF7_HUMAN	sp|Q6P315|RBBP7_XENTR	21.990	191	126	6	128	306	234	413	5.9	34.7
sp|P61962|DCAF7_HUMAN	tr|G1PYV1|G1PYV1_MYOLU	24.880	209	138	9	136	340	8	201	0.003	44.7
sp|P61962|DCAF7_HUMAN	tr|A0A2K6SA05|A0A2K6SA05_SAIBB	39.130	46	28	0	256	301	132	177	0.003	44.7
sp|P61962|DCAF7_HUMAN	tr|A0A2K6SA05|A0A2K6SA05_SAIBB	20.870	230	161	9	126	342	148	369	0.23	39.3
sp|P61962|DCAF7_HUMAN	tr|A0A151M515|A0A151M515_ALLMI	28.906	128	83	5	170	293	206	329	0.003	44.7
sp|P61962|DCAF7_HUMAN	tr|A0A151M515|A0A151M515_ALLMI	24.832	149	98	4	121	268	211	346	0.008	43.5
sp|P61962|DCAF7_HUMAN	tr|A0A151N0F6|A0A151N0F6_ALLMI	21.304	230	160	9	126	342	181	402	0.003	45.1
sp|P61962|DCAF7_HUMAN	tr|A0A151N0F6|A0A151N0F6_ALLMI	37.778	45	28	0	256	300	165	209	0.062	40.8
sp|P61962|DCAF7_HUMAN	tr|A0A151N0F6|A0A151N0F6_ALLMI	21.951	246	161	9	87	315	191	422	9.3	34.3
sp|P61962|DCAF7_HUMAN	tr|M3YME7|M3YME7_MUSPF	26.047	215	137	9	133	340	10	209	0.003	44.7
sp|P61964|WDR5_HUMAN	tr|A0A2K6TFF9|A0A2K6TFF9_SAIBB	99.701	334	1	0	1	334	33	366	0.0	683
sp|P61964|WDR5_HUMAN	tr|A0A2Y9E7R9|A0A2Y9E7R9_TRIMA	100.000	334	0	0	1	334	1	334	0.0	682
sp|P61964|WDR5_HUMAN	tr|A0A2K6KP24|A0A2K6KP24_RHIBE	100.000	334	0	0	1	334	1	334	0.0	682
sp|P61964|WDR5_HUMAN	tr|A0A2K6GQ73|A0A2K6GQ73_PROCO	100.000	334	0	0	1	334	1	334	0.0	682
sp|P61964|WDR5_HUMAN	tr|A0A096MSW5|A0A096MSW5_PAPAN	100.000	334	0	0	1	334	1	334	0.0	682
sp|P61964|WDR5_HUMAN	tr|A0A2I3S4J1|A0A2I3S4J1_PANTR	100.000	334	0	0	1	334	1	334	0.0	682
sp|P61964|WDR5_HUMAN	tr|A0A2R9AH98|A0A2R9AH98_PANPA	100.000	334	0	0	1	334	1	334	0.0	682
sp|P61964|WDR5_HUMAN	tr|M3YL81|M3YL81_MUSPF	100.000	334	0	0	1	334	1	334	0.0	682
sp|P61964|WDR5_HUMAN	sp|P61965|WDR5_MOUSE	100.000	334	0	0	1	334	1	334	0.0	682
sp|P61964|WDR5_HUMAN	tr|A0A1U7R1D3|A0A1U7R1D3_MESAU	100.000	334	0	0	1	334	1	334	0.0	682
sp|P61964|WDR5_HUMAN	tr|A0A2K5YL55|A0A2K5YL55_MANLE	100.000	334	0	0	1	334	1	334	0.0	682
sp|P61964|WDR5_HUMAN	tr|G7PR77|G7PR77_MACFA	100.000	334	0	0	1	334	1	334	0.0	682
sp|P61964|WDR5_HUMAN	sp|P61964|WDR5_HUMAN	100.000	334	0	0	1	334	1	334	0.0	682
sp|P61964|WDR5_HUMAN	tr|G3QQN0|G3QQN0_GORGO	100.000	334	0	0	1	334	1	334	0.0	682
sp|P61964|WDR5_HUMAN	tr|A0A091CT22|A0A091CT22_FUKDA	100.000	334	0	0	1	334	1	334	0.0	682
sp|P61964|WDR5_HUMAN	tr|M3W4J8|M3W4J8_FELCA	100.000	334	0	0	1	334	1	334	0.0	682
sp|P61964|WDR5_HUMAN	tr|A0A1S3W9A1|A0A1S3W9A1_ERIEU	100.000	334	0	0	1	334	1	334	0.0	682
sp|P61964|WDR5_HUMAN	tr|A0A1S3G9I6|A0A1S3G9I6_DIPOR	100.000	334	0	0	1	334	1	334	0.0	682
sp|P61964|WDR5_HUMAN	tr|G3ID93|G3ID93_CRIGR	100.000	334	0	0	1	334	1	334	0.0	682
sp|P61964|WDR5_HUMAN	tr|A0A0D9RSS9|A0A0D9RSS9_CHLSB	100.000	334	0	0	1	334	1	334	0.0	682
sp|P61964|WDR5_HUMAN	tr|A0A2K5MWX7|A0A2K5MWX7_CERAT	100.000	334	0	0	1	334	1	334	0.0	682
sp|P61964|WDR5_HUMAN	tr|H0VRU8|H0VRU8_CAVPO	100.000	334	0	0	1	334	1	334	0.0	682
sp|P61964|WDR5_HUMAN	tr|A0A452FU07|A0A452FU07_CAPHI	100.000	334	0	0	1	334	1	334	0.0	682
sp|P61964|WDR5_HUMAN	tr|F7GQJ6|F7GQJ6_CALJA	100.000	334	0	0	1	334	1	334	0.0	682
sp|P61964|WDR5_HUMAN	tr|G3N3E5|G3N3E5_BOVIN	100.000	334	0	0	1	334	1	334	0.0	682
sp|P61964|WDR5_HUMAN	tr|G1LXH9|G1LXH9_AILME	100.000	334	0	0	1	334	1	334	0.0	682
sp|P61964|WDR5_HUMAN	tr|F7AMK0|F7AMK0_MACMU	100.000	334	0	0	1	334	93	426	0.0	682
sp|P61964|WDR5_HUMAN	tr|A0A2Y9SUD9|A0A2Y9SUD9_PHYMC	99.701	334	1	0	1	334	1	334	0.0	681
sp|P61964|WDR5_HUMAN	tr|A0A2U3WQN6|A0A2U3WQN6_ODORO	99.701	334	1	0	1	334	1	334	0.0	681
sp|P61964|WDR5_HUMAN	tr|G1NXE6|G1NXE6_MYOLU	99.701	334	1	0	1	334	1	334	0.0	681
sp|P61964|WDR5_HUMAN	tr|A0A340WVU5|A0A340WVU5_LIPVE	99.701	334	1	0	1	334	1	334	0.0	681
sp|P61964|WDR5_HUMAN	tr|A0A2U3Z0A5|A0A2U3Z0A5_LEPWE	99.701	334	1	0	1	334	1	334	0.0	681
sp|P61964|WDR5_HUMAN	tr|A0A2Y9NM74|A0A2Y9NM74_DELLE	99.701	334	1	0	1	334	1	334	0.0	681
sp|P61964|WDR5_HUMAN	sp|Q2KIG2|WDR5_BOVIN	99.701	334	1	0	1	334	1	334	0.0	679
sp|P61964|WDR5_HUMAN	tr|A0A2K5BZZ6|A0A2K5BZZ6_AOTNA	100.000	333	0	0	2	334	21	353	0.0	679
sp|P61964|WDR5_HUMAN	tr|H0WZL1|H0WZL1_OTOGA	99.401	334	2	0	1	334	1	334	0.0	679
sp|P61964|WDR5_HUMAN	tr|A0A384DKS1|A0A384DKS1_URSMA	98.503	334	5	0	1	334	1	334	0.0	672
sp|P61964|WDR5_HUMAN	tr|G3T717|G3T717_LOXAF	95.429	350	0	1	1	334	1	350	0.0	671
sp|P61964|WDR5_HUMAN	tr|F6ZBL1|F6ZBL1_ORNAN	97.904	334	7	0	1	334	1	334	0.0	669
sp|P61964|WDR5_HUMAN	tr|A0A4X2MBN0|A0A4X2MBN0_VOMUR	97.605	334	8	0	1	334	1	334	0.0	669
sp|P61964|WDR5_HUMAN	tr|A0A4X2KBB4|A0A4X2KBB4_VOMUR	97.605	334	8	0	1	334	1	334	0.0	667
sp|P61964|WDR5_HUMAN	tr|A0A0Q3TRW7|A0A0Q3TRW7_AMAAE	97.006	334	10	0	1	334	94	427	0.0	666
sp|P61964|WDR5_HUMAN	tr|A0A151MFT2|A0A151MFT2_ALLMI	97.006	334	10	0	1	334	1	334	0.0	664
sp|P61964|WDR5_HUMAN	tr|A0A099ZPW0|A0A099ZPW0_TINGU	97.006	334	10	0	1	334	1	334	0.0	664
sp|P61964|WDR5_HUMAN	tr|H0Z5W0|H0Z5W0_TAEGU	97.006	334	10	0	1	334	1	334	0.0	664
sp|P61964|WDR5_HUMAN	tr|A0A091K510|A0A091K510_EGRGA	97.006	334	10	0	1	334	1	334	0.0	664
sp|P61964|WDR5_HUMAN	tr|A0A2I0M3R6|A0A2I0M3R6_COLLI	97.006	334	10	0	1	334	1	334	0.0	664
sp|P61964|WDR5_HUMAN	tr|A0A091I4Q5|A0A091I4Q5_CALAN	97.006	334	10	0	1	334	1	334	0.0	664
sp|P61964|WDR5_HUMAN	tr|A0A087R4Q9|A0A087R4Q9_APTFO	97.006	334	10	0	1	334	1	334	0.0	664
sp|P61964|WDR5_HUMAN	tr|K7FYS4|K7FYS4_PELSI	96.707	334	11	0	1	334	1	334	0.0	663
sp|P61964|WDR5_HUMAN	sp|Q5M786|WDR5_XENTR	97.006	334	10	0	1	334	1	334	0.0	662
sp|P61964|WDR5_HUMAN	tr|Q6DCY8|Q6DCY8_XENLA	96.707	334	11	0	1	334	1	334	0.0	662
sp|P61964|WDR5_HUMAN	tr|Q66J98|Q66J98_XENLA	97.006	334	10	0	1	334	1	334	0.0	662
sp|P61964|WDR5_HUMAN	tr|A0A091WC93|A0A091WC93_OPIHO	96.407	334	12	0	1	334	1	334	0.0	661
sp|P61964|WDR5_HUMAN	tr|G1N550|G1N550_MELGA	96.407	334	12	0	1	334	1	334	0.0	660
sp|P61964|WDR5_HUMAN	tr|A0A287DBN3|A0A287DBN3_ICTTR	86.979	384	0	1	1	334	1	384	0.0	660
sp|P61964|WDR5_HUMAN	tr|H9G755|H9G755_ANOCA	96.108	334	13	0	1	334	1	334	0.0	659
sp|P61964|WDR5_HUMAN	tr|A0A1S3L0J8|A0A1S3L0J8_SALSA	95.808	334	11	1	1	334	1	331	0.0	653
sp|P61964|WDR5_HUMAN	tr|A0A060XT68|A0A060XT68_ONCMY	95.808	334	11	1	1	334	1	331	0.0	653
sp|P61964|WDR5_HUMAN	tr|A0A093GVK2|A0A093GVK2_DRYPU	96.319	326	12	0	1	326	1	326	0.0	646
sp|P61964|WDR5_HUMAN	tr|A0A093GVK2|A0A093GVK2_DRYPU	29.008	131	76	3	206	330	37	156	2.92e-10	66.2
sp|P61964|WDR5_HUMAN	tr|A0A4X2LA69|A0A4X2LA69_VOMUR	98.083	313	6	0	22	334	2	314	0.0	628
sp|P61964|WDR5_HUMAN	tr|L5K996|L5K996_PTEAL	95.950	321	11	1	14	334	3	321	0.0	627
sp|P61964|WDR5_HUMAN	tr|A0A4X2LQ03|A0A4X2LQ03_VOMUR	92.216	334	24	2	1	334	1	332	0.0	620
sp|P61964|WDR5_HUMAN	tr|G3Q2D7|G3Q2D7_GASAC	94.012	334	19	1	1	334	1	333	0.0	619
sp|P61964|WDR5_HUMAN	tr|A0A3B5K418|A0A3B5K418_TAKRU	94.260	331	18	1	1	331	1	330	0.0	616
sp|P61964|WDR5_HUMAN	tr|A0A5F4DL49|A0A5F4DL49_CANLF	98.693	306	4	0	1	306	1	306	0.0	616
sp|P61964|WDR5_HUMAN	tr|A0A5F4DL49|A0A5F4DL49_CANLF	36.782	174	103	5	158	330	31	198	8.96e-19	91.3
sp|P61964|WDR5_HUMAN	tr|A0A3B4VAT6|A0A3B4VAT6_SERDU	93.731	335	19	2	1	334	1	334	0.0	613
sp|P61964|WDR5_HUMAN	tr|E9HKB3|E9HKB3_DAPPU	88.922	334	36	1	1	333	1	334	0.0	610
sp|P61964|WDR5_HUMAN	tr|A0A067QUB7|A0A067QUB7_ZOONE	91.358	324	28	0	10	333	45	368	0.0	608
sp|P61964|WDR5_HUMAN	tr|D6W9F7|D6W9F7_TRICA	90.798	326	29	1	8	333	18	342	0.0	605
sp|P61964|WDR5_HUMAN	tr|W5JAH1|W5JAH1_ANODA	91.277	321	26	1	13	333	28	346	0.0	605
sp|P61964|WDR5_HUMAN	tr|A0A3B4V6B5|A0A3B4V6B5_SERDU	95.455	308	14	0	27	334	29	336	0.0	604
sp|P61964|WDR5_HUMAN	tr|E2BGW5|E2BGW5_HARSA	89.264	326	35	0	8	333	8	333	0.0	603
sp|P61964|WDR5_HUMAN	tr|A0A194PRU8|A0A194PRU8_PAPXU	90.909	319	25	1	15	333	31	345	0.0	601
sp|P61964|WDR5_HUMAN	tr|A0A0L0CN91|A0A0L0CN91_LUCCU	95.050	303	15	0	31	333	50	352	0.0	599
sp|P61964|WDR5_HUMAN	tr|A0A026WDK9|A0A026WDK9_OOCBI	95.364	302	14	0	32	333	32	333	0.0	597
sp|P61964|WDR5_HUMAN	tr|R0KT38|R0KT38_ANAPL	89.521	334	10	1	1	334	1	309	0.0	597
sp|P61964|WDR5_HUMAN	sp|Q9V3J8|WDS_DROME	94.719	303	16	0	31	333	58	360	0.0	595
sp|P61964|WDR5_HUMAN	tr|A0A226NNP3|A0A226NNP3_CALSU	88.024	334	10	1	1	334	1	304	0.0	585
sp|P61964|WDR5_HUMAN	tr|E2QRT8|E2QRT8_CANLF	85.030	334	45	1	1	334	1	329	0.0	582
sp|P61964|WDR5_HUMAN	tr|A0A2R8ZLM3|A0A2R8ZLM3_PANPA	84.985	333	46	1	1	333	1	329	0.0	582
sp|P61964|WDR5_HUMAN	sp|Q86VZ2|WDR5B_HUMAN	85.285	333	45	1	1	333	1	329	0.0	581
sp|P61964|WDR5_HUMAN	tr|H2R2L6|H2R2L6_PANTR	84.985	333	46	1	1	333	1	329	0.0	579
sp|P61964|WDR5_HUMAN	tr|A0A2Y9DGG6|A0A2Y9DGG6_TRIMA	85.285	333	45	1	1	333	1	329	0.0	578
sp|P61964|WDR5_HUMAN	sp|Q5RE95|WDR5B_PONAB	84.685	333	47	1	1	333	1	329	0.0	578
sp|P61964|WDR5_HUMAN	tr|A0A452EQ82|A0A452EQ82_CAPHI	84.802	329	50	0	4	332	4	332	0.0	578
sp|P61964|WDR5_HUMAN	tr|A0A3Q1LWZ5|A0A3Q1LWZ5_BOVIN	84.639	332	47	1	1	332	67	394	0.0	578
sp|P61964|WDR5_HUMAN	tr|G1SAI7|G1SAI7_NOMLE	84.985	333	46	1	1	333	1	329	0.0	577
sp|P61964|WDR5_HUMAN	tr|G3QL65|G3QL65_GORGO	84.685	333	47	1	1	333	1	329	0.0	577
sp|P61964|WDR5_HUMAN	tr|H2PTW2|H2PTW2_PONAB	93.506	308	1	1	27	334	9	297	0.0	576
sp|P61964|WDR5_HUMAN	tr|A0A2K6S2Y0|A0A2K6S2Y0_SAIBB	84.384	333	48	1	1	333	1	329	0.0	575
sp|P61964|WDR5_HUMAN	tr|F7IQR8|F7IQR8_CALJA	84.084	333	49	1	1	333	1	329	0.0	575
sp|P61964|WDR5_HUMAN	tr|A0A2K5E252|A0A2K5E252_AOTNA	84.384	333	48	1	1	333	1	329	0.0	575
sp|P61964|WDR5_HUMAN	tr|I3MSV4|I3MSV4_ICTTR	85.152	330	48	1	4	333	4	332	0.0	572
sp|P61964|WDR5_HUMAN	tr|W5NV87|W5NV87_SHEEP	86.250	320	44	0	13	332	9	328	0.0	572
sp|P61964|WDR5_HUMAN	tr|A0A1U7UI79|A0A1U7UI79_TARSY	84.384	333	48	1	1	333	1	329	0.0	570
sp|P61964|WDR5_HUMAN	tr|H0XZR2|H0XZR2_OTOGA	84.940	332	46	1	1	332	1	328	0.0	570
sp|P61964|WDR5_HUMAN	tr|G3TG94|G3TG94_LOXAF	83.183	333	52	1	1	333	1	329	0.0	570
sp|P61964|WDR5_HUMAN	tr|A0A2Y9F829|A0A2Y9F829_PHYMC	84.923	325	49	0	9	333	32	356	0.0	568
sp|P61964|WDR5_HUMAN	tr|M3W4P3|M3W4P3_FELCA	84.685	333	46	2	1	333	1	328	0.0	568
sp|P61964|WDR5_HUMAN	tr|D2HWU8|D2HWU8_AILME	83.784	333	50	1	1	333	1	329	0.0	567
sp|P61964|WDR5_HUMAN	tr|A0A2U3VCA6|A0A2U3VCA6_ODORO	83.183	333	52	1	1	333	1	329	0.0	566
sp|P61964|WDR5_HUMAN	tr|M3Z5B4|M3Z5B4_MUSPF	83.483	333	53	2	1	333	1	331	0.0	566
sp|P61964|WDR5_HUMAN	tr|A0A384DHD2|A0A384DHD2_URSMA	83.483	333	51	1	1	333	1	329	0.0	565
sp|P61964|WDR5_HUMAN	tr|A0A0D9SBJ9|A0A0D9SBJ9_CHLSB	84.685	333	47	1	1	333	1	329	0.0	563
sp|P61964|WDR5_HUMAN	tr|A0A096ND78|A0A096ND78_PAPAN	84.685	333	47	1	1	333	1	329	0.0	563
sp|P61964|WDR5_HUMAN	tr|A0A2K5XTK6|A0A2K5XTK6_MANLE	84.685	333	47	1	1	333	1	329	0.0	563
sp|P61964|WDR5_HUMAN	tr|G7NXR9|G7NXR9_MACFA	84.685	333	47	1	1	333	1	329	0.0	563
sp|P61964|WDR5_HUMAN	tr|F7G2X4|F7G2X4_MACMU	84.685	333	47	1	1	333	1	329	0.0	563
sp|P61964|WDR5_HUMAN	tr|A0A2K6JY78|A0A2K6JY78_RHIBE	84.985	333	46	1	1	333	1	329	0.0	562
sp|P61964|WDR5_HUMAN	tr|A0A1U8DBN0|A0A1U8DBN0_ALLSI	94.158	291	12	1	44	334	97	382	0.0	561
sp|P61964|WDR5_HUMAN	tr|A0A340WQ55|A0A340WQ55_LIPVE	84.000	325	52	0	9	333	39	363	0.0	561
sp|P61964|WDR5_HUMAN	tr|A0A2Y9MUV5|A0A2Y9MUV5_DELLE	84.308	325	51	0	9	333	39	363	0.0	561
sp|P61964|WDR5_HUMAN	tr|A0A2K5KIL8|A0A2K5KIL8_CERAT	84.384	333	48	1	1	333	1	329	0.0	560
sp|P61964|WDR5_HUMAN	tr|A0A1S3ADC5|A0A1S3ADC5_ERIEU	83.183	333	51	2	1	333	1	328	0.0	560
sp|P61964|WDR5_HUMAN	tr|A0A1S3FEB4|A0A1S3FEB4_DIPOR	83.587	329	50	1	5	333	3	327	0.0	559
sp|P61964|WDR5_HUMAN	tr|A0A2U3V1E4|A0A2U3V1E4_TURTR	84.308	325	50	1	9	333	5	328	0.0	558
sp|P61964|WDR5_HUMAN	tr|A0A2U3YHS3|A0A2U3YHS3_LEPWE	89.073	302	33	0	32	333	4	305	0.0	557
sp|P61964|WDR5_HUMAN	tr|G3HAK2|G3HAK2_CRIGR	81.437	334	57	2	1	334	1	329	0.0	557
sp|P61964|WDR5_HUMAN	tr|A0A5F9C3C7|A0A5F9C3C7_RABIT	81.982	333	55	2	1	333	1	328	0.0	557
sp|P61964|WDR5_HUMAN	tr|A0A2K6EGW6|A0A2K6EGW6_PROCO	85.285	333	45	1	1	333	1	329	0.0	555
sp|P61964|WDR5_HUMAN	tr|A0A1U7QG57|A0A1U7QG57_MESAU	81.437	334	57	2	1	334	1	329	0.0	555
sp|P61964|WDR5_HUMAN	tr|G5B8I6|G5B8I6_HETGA	99.265	272	2	0	63	334	1	272	0.0	554
sp|P61964|WDR5_HUMAN	tr|G5B8I6|G5B8I6_HETGA	29.008	131	76	3	37	156	144	268	4.94e-10	65.1
sp|P61964|WDR5_HUMAN	tr|L5L372|L5L372_PTEAL	85.449	323	46	1	11	333	5	326	0.0	549
sp|P61964|WDR5_HUMAN	tr|H0WBF8|H0WBF8_CAVPO	82.919	322	55	0	12	333	2	323	0.0	548
sp|P61964|WDR5_HUMAN	tr|G5AV81|G5AV81_HETGA	84.345	313	49	0	21	333	33	345	0.0	547
sp|P61964|WDR5_HUMAN	tr|A0A3Q2HKU6|A0A3Q2HKU6_HORSE	91.694	301	0	1	1	301	1	276	0.0	546
sp|P61964|WDR5_HUMAN	tr|A0A3Q2HKU6|A0A3Q2HKU6_HORSE	36.782	174	103	5	158	330	31	198	5.78e-19	91.7
sp|P61964|WDR5_HUMAN	tr|A0A3Q2HKU6|A0A3Q2HKU6_HORSE	29.134	127	68	3	31	136	158	283	0.008	43.5
sp|P61964|WDR5_HUMAN	tr|A0A091E6B1|A0A091E6B1_FUKDA	84.345	313	49	0	21	333	11	323	0.0	545
sp|P61964|WDR5_HUMAN	sp|Q9D7H2|WDR5B_MOUSE	79.042	334	64	2	1	334	1	328	0.0	544
sp|P61964|WDR5_HUMAN	tr|G1NUG3|G1NUG3_MYOLU	82.883	333	52	1	1	333	1	328	0.0	542
sp|P61964|WDR5_HUMAN	tr|H9JEE8|H9JEE8_BOMMO	93.066	274	19	0	60	333	18	291	0.0	534
sp|P61964|WDR5_HUMAN	tr|H9JEE8|H9JEE8_BOMMO	31.373	204	133	4	128	330	2	199	4.34e-20	94.0
sp|P61964|WDR5_HUMAN	tr|H9JEE8|H9JEE8_BOMMO	30.370	135	77	3	37	160	164	292	1.62e-11	69.7
sp|P61964|WDR5_HUMAN	tr|A0A286XIS7|A0A286XIS7_CAVPO	81.090	312	52	1	22	333	7	311	0.0	518
sp|P61964|WDR5_HUMAN	tr|A0A2I3RNQ7|A0A2I3RNQ7_PANTR	80.838	334	46	4	1	334	1	316	0.0	516
sp|P61964|WDR5_HUMAN	tr|A0A2R8ZZU2|A0A2R8ZZU2_PANPA	79.940	334	41	3	1	334	1	308	0.0	514
sp|P61964|WDR5_HUMAN	sp|Q54KL5|WDR5_DICDI	71.661	307	86	1	26	331	27	333	2.35e-167	473
sp|P61964|WDR5_HUMAN	tr|A0A2K5WEC6|A0A2K5WEC6_MACFA	76.780	323	39	4	12	334	2	288	5.37e-167	471
sp|P61964|WDR5_HUMAN	tr|A0A2K1JH93|A0A2K1JH93_PHYPA	72.575	299	80	1	35	333	20	316	2.90e-166	470
sp|P61964|WDR5_HUMAN	tr|A0A2I3NDN1|A0A2I3NDN1_PAPAN	74.850	334	47	5	1	334	1	297	3.60e-166	469
sp|P61964|WDR5_HUMAN	tr|A0A2K5XNL9|A0A2K5XNL9_MANLE	76.161	323	41	5	12	334	2	288	1.38e-163	462
sp|P61964|WDR5_HUMAN	tr|A9S674|A9S674_PHYPA	70.569	299	86	1	35	333	11	307	1.70e-162	460
sp|P61964|WDR5_HUMAN	tr|W5Q316|W5Q316_SHEEP	84.364	275	39	3	1	272	1	274	2.58e-160	453
sp|P61964|WDR5_HUMAN	tr|W5Q316|W5Q316_SHEEP	37.349	166	99	4	158	322	31	192	7.86e-19	90.1
sp|P61964|WDR5_HUMAN	tr|W5Q316|W5Q316_SHEEP	29.008	131	76	3	206	330	37	156	1.18e-10	67.0
sp|P61964|WDR5_HUMAN	tr|A0A2K1L2F9|A0A2K1L2F9_PHYPA	69.932	296	87	1	35	330	20	313	4.38e-159	452
sp|P61964|WDR5_HUMAN	tr|A0A445AWW0|A0A445AWW0_ARAHY	65.605	314	99	2	26	330	3	316	2.96e-155	442
sp|P61964|WDR5_HUMAN	tr|A0A445ELX8|A0A445ELX8_ARAHY	65.287	314	100	2	26	330	3	316	9.03e-155	441
sp|P61964|WDR5_HUMAN	tr|A0A445CC39|A0A445CC39_ARAHY	64.762	315	102	2	25	330	1	315	4.03e-154	439
sp|P61964|WDR5_HUMAN	tr|M0SMT9|M0SMT9_MUSAM	64.013	314	112	1	17	330	15	327	2.37e-153	438
sp|P61964|WDR5_HUMAN	tr|A0A2K5MRM3|A0A2K5MRM3_CERAT	70.958	334	59	6	1	334	1	296	1.22e-152	435
sp|P61964|WDR5_HUMAN	tr|A0A3B6HZE9|A0A3B6HZE9_WHEAT	60.256	312	121	1	22	330	2	313	3.71e-149	427
sp|P61964|WDR5_HUMAN	tr|A0A3B6JFT7|A0A3B6JFT7_WHEAT	60.256	312	121	1	22	330	2	313	6.43e-149	426
sp|P61964|WDR5_HUMAN	tr|A0A3B6IKB7|A0A3B6IKB7_WHEAT	60.256	312	121	1	22	330	2	313	7.08e-149	426
sp|P61964|WDR5_HUMAN	tr|A0A5G2RFS8|A0A5G2RFS8_PIG	97.642	212	5	0	1	212	1	212	2.86e-147	425
sp|P61964|WDR5_HUMAN	tr|A0A5G2RFS8|A0A5G2RFS8_PIG	35.028	177	111	2	124	300	40	212	1.59e-24	107
sp|P61964|WDR5_HUMAN	tr|A0A5G2RFS8|A0A5G2RFS8_PIG	36.782	174	103	5	158	330	31	198	8.63e-19	91.7
sp|P61964|WDR5_HUMAN	tr|A0A5G2RFS8|A0A5G2RFS8_PIG	40.678	59	34	1	31	89	158	215	0.96	37.0
sp|P61964|WDR5_HUMAN	tr|B6T9K7|B6T9K7_MAIZE	61.794	301	112	1	33	330	13	313	1.08e-145	418
sp|P61964|WDR5_HUMAN	sp|Q9M2Z2|WDR5A_ARATH	65.449	301	97	2	35	330	14	312	4.57e-144	414
sp|P61964|WDR5_HUMAN	sp|Q9M2Z2|WDR5A_ARATH	37.391	115	69	1	48	159	201	315	3.48e-16	83.6
sp|P61964|WDR5_HUMAN	tr|G1RSU2|G1RSU2_NOMLE	92.417	211	15	1	124	334	40	249	2.05e-140	402
sp|P61964|WDR5_HUMAN	tr|G1RSU2|G1RSU2_NOMLE	50.607	247	114	5	1	241	1	245	1.05e-66	214
sp|P61964|WDR5_HUMAN	tr|B8AR39|B8AR39_ORYSI	54.545	341	112	3	33	330	7	347	2.45e-137	398
sp|P61964|WDR5_HUMAN	tr|A0A2U4BIH2|A0A2U4BIH2_TURTR	75.704	284	31	5	89	334	100	383	1.15e-135	395
sp|P61964|WDR5_HUMAN	tr|A0A2U4BIH2|A0A2U4BIH2_TURTR	43.103	116	63	1	46	161	99	211	2.32e-17	87.4
sp|P61964|WDR5_HUMAN	tr|A0A2U4BIH2|A0A2U4BIH2_TURTR	36.232	69	44	0	40	108	135	203	8.90e-04	46.6
sp|P61964|WDR5_HUMAN	tr|A0A2U4BIH2|A0A2U4BIH2_TURTR	26.263	99	56	3	69	156	287	379	0.002	45.4
sp|P61964|WDR5_HUMAN	tr|A0A2U4BIH2|A0A2U4BIH2_TURTR	31.148	61	40	1	56	114	319	379	0.58	37.7
sp|P61964|WDR5_HUMAN	sp|Q9SY00|WDR5B_ARATH	58.769	325	133	1	10	333	8	332	5.24e-135	391
sp|P61964|WDR5_HUMAN	tr|A0A445EF16|A0A445EF16_ARAHY	59.016	305	123	2	30	333	15	318	2.19e-132	384
sp|P61964|WDR5_HUMAN	tr|R1DM70|R1DM70_EMIHU	58.086	303	125	2	30	330	2	304	3.89e-132	386
sp|P61964|WDR5_HUMAN	tr|Q1RKU8|Q1RKU8_DROME	56.623	302	130	1	31	332	42	342	4.80e-128	374
sp|P61964|WDR5_HUMAN	tr|A0A1U7TBH6|A0A1U7TBH6_TARSY	100.000	176	0	0	1	176	1	176	1.16e-123	357
sp|P61964|WDR5_HUMAN	tr|A0A1U7TBH6|A0A1U7TBH6_TARSY	40.541	148	83	4	158	304	31	174	3.86e-20	91.3
sp|P61964|WDR5_HUMAN	tr|A0A1U7TBH6|A0A1U7TBH6_TARSY	29.008	131	76	3	206	330	37	156	2.82e-11	67.0
sp|P61964|WDR5_HUMAN	tr|A2YMV0|A2YMV0_ORYSI	51.488	336	139	2	22	333	2	337	1.15e-121	358
sp|P61964|WDR5_HUMAN	tr|A0A3B6C630|A0A3B6C630_WHEAT	55.592	304	121	3	44	333	28	331	9.32e-121	355
sp|P61964|WDR5_HUMAN	tr|A0A1D5UZJ3|A0A1D5UZJ3_WHEAT	55.116	303	123	2	44	333	58	360	6.90e-120	354
sp|P61964|WDR5_HUMAN	tr|A0A3B6AUT6|A0A3B6AUT6_WHEAT	54.785	303	124	2	44	333	28	330	1.66e-119	352
sp|P61964|WDR5_HUMAN	tr|A0A3Q0ECB0|A0A3Q0ECB0_TARSY	85.859	198	12	1	137	334	7	188	2.96e-118	343
sp|P61964|WDR5_HUMAN	tr|A0A3Q0ECB0|A0A3Q0ECB0_TARSY	36.943	157	93	4	48	198	28	184	1.46e-17	84.7
sp|P61964|WDR5_HUMAN	tr|A0A3Q0ECB0|A0A3Q0ECB0_TARSY	29.008	131	76	3	37	156	60	184	1.42e-10	65.1
sp|P61964|WDR5_HUMAN	tr|A0A1D6IHE0|A0A1D6IHE0_MAIZE	52.787	305	129	2	44	333	23	327	7.79e-118	348
sp|P61964|WDR5_HUMAN	tr|C0P8T0|C0P8T0_MAIZE	53.443	305	127	2	44	333	23	327	3.67e-117	346
sp|P61964|WDR5_HUMAN	tr|A0A2I2YSS1|A0A2I2YSS1_GORGO	59.226	336	75	6	1	334	1	276	2.04e-115	340
sp|P61964|WDR5_HUMAN	tr|M0S699|M0S699_MUSAM	60.474	253	99	1	79	330	22	274	8.03e-113	333
sp|P61964|WDR5_HUMAN	tr|M0S699|M0S699_MUSAM	31.429	70	46	1	56	123	214	283	1.0	37.0
sp|P61964|WDR5_HUMAN	tr|B8C9S3|B8C9S3_THAPS	51.765	255	117	2	82	330	5	259	1.86e-101	303
sp|P61964|WDR5_HUMAN	tr|B8C9S3|B8C9S3_THAPS	30.534	131	80	5	37	156	129	259	4.42e-07	56.2
sp|P61964|WDR5_HUMAN	tr|Q5B6A4|Q5B6A4_EMENI	45.266	338	168	7	5	330	139	471	1.05e-98	305
sp|P61964|WDR5_HUMAN	tr|A8J435|A8J435_CHLRE	42.857	350	162	6	20	332	14	362	3.24e-97	296
sp|P61964|WDR5_HUMAN	tr|Q6C0A7|Q6C0A7_YARLI	42.953	298	165	3	35	331	24	317	3.21e-89	276
sp|P61964|WDR5_HUMAN	tr|Q6C0A7|Q6C0A7_YARLI	28.788	132	89	2	199	330	19	145	7.12e-07	56.2
sp|P61964|WDR5_HUMAN	tr|A0A0L7K5C8|A0A0L7K5C8_9NEOP	84.416	154	8	1	196	333	1	154	3.74e-87	263
sp|P61964|WDR5_HUMAN	tr|A0A0L7K5C8|A0A0L7K5C8_9NEOP	29.577	142	77	4	37	156	11	151	3.93e-11	65.9
sp|P61964|WDR5_HUMAN	tr|A0A0L7K5C8|A0A0L7K5C8_9NEOP	31.788	151	81	5	70	198	1	151	2.56e-10	63.5
sp|P61964|WDR5_HUMAN	tr|Q7SCM7|Q7SCM7_NEUCR	41.975	324	139	3	24	298	173	496	2.80e-84	270
sp|P61964|WDR5_HUMAN	tr|Q7SCM7|Q7SCM7_NEUCR	26.357	129	74	4	47	156	399	525	0.002	45.8
sp|P61964|WDR5_HUMAN	tr|Q7SCM7|Q7SCM7_NEUCR	40.000	60	34	1	271	330	206	263	0.032	42.0
sp|P61964|WDR5_HUMAN	tr|A0A0L7LPH8|A0A0L7LPH8_9NEOP	77.632	152	25	1	166	308	52	203	4.69e-77	241
sp|P61964|WDR5_HUMAN	tr|A0A0L7LPH8|A0A0L7LPH8_9NEOP	53.254	169	65	5	20	174	31	199	1.16e-41	150
sp|P61964|WDR5_HUMAN	tr|M0TDX5|M0TDX5_MUSAM	51.389	216	89	2	123	330	22	229	5.70e-69	220
sp|P61964|WDR5_HUMAN	tr|M0TDX5|M0TDX5_MUSAM	35.565	239	127	7	17	241	4	229	8.62e-32	124
sp|P61964|WDR5_HUMAN	tr|Q5ATB2|Q5ATB2_EMENI	39.519	291	170	4	40	330	955	1239	9.82e-60	212
sp|P61964|WDR5_HUMAN	tr|Q5ATB2|Q5ATB2_EMENI	33.234	334	177	4	40	332	745	1073	1.94e-51	188
sp|P61964|WDR5_HUMAN	tr|Q5ATB2|Q5ATB2_EMENI	36.824	296	181	4	37	332	868	1157	1.44e-50	186
sp|P61964|WDR5_HUMAN	tr|Q5ATB2|Q5ATB2_EMENI	35.374	294	184	4	37	330	910	1197	2.39e-50	185
sp|P61964|WDR5_HUMAN	tr|Q5ATB2|Q5ATB2_EMENI	35.849	265	165	3	37	301	1036	1295	3.62e-47	176
sp|P61964|WDR5_HUMAN	tr|Q5ATB2|Q5ATB2_EMENI	36.177	293	168	6	49	332	707	989	8.10e-45	169
sp|P61964|WDR5_HUMAN	tr|A0A067R135|A0A067R135_ZOONE	32.102	352	209	6	1	331	66	408	2.47e-56	193
sp|P61964|WDR5_HUMAN	tr|A0A067R135|A0A067R135_ZOONE	35.922	103	66	0	57	159	308	410	1.58e-15	82.4
sp|P61964|WDR5_HUMAN	tr|A0A2K3DGQ3|A0A2K3DGQ3_CHLRE	36.120	299	186	4	34	330	1417	1712	4.72e-56	202
sp|P61964|WDR5_HUMAN	tr|A0A2K3DGQ3|A0A2K3DGQ3_CHLRE	40.244	246	141	4	44	287	1776	2017	5.10e-49	181
sp|P61964|WDR5_HUMAN	tr|A0A2K3DGQ3|A0A2K3DGQ3_CHLRE	42.289	201	115	1	41	241	1817	2016	1.36e-46	174
sp|P61964|WDR5_HUMAN	tr|A0A2K3DGQ3|A0A2K3DGQ3_CHLRE	34.727	311	189	7	30	332	1714	2018	1.77e-46	174
sp|P61964|WDR5_HUMAN	tr|A0A2K3DGQ3|A0A2K3DGQ3_CHLRE	34.448	299	179	8	48	334	1646	1939	1.53e-43	166
sp|P61964|WDR5_HUMAN	tr|A0A2K3DGQ3|A0A2K3DGQ3_CHLRE	29.397	398	175	8	38	334	1505	1897	2.20e-42	162
sp|P61964|WDR5_HUMAN	tr|A0A2K3DGQ3|A0A2K3DGQ3_CHLRE	45.082	122	67	0	38	159	1898	2019	7.00e-25	111
sp|P61964|WDR5_HUMAN	tr|R1E0C8|R1E0C8_EMIHU	38.956	249	148	2	40	288	3	247	8.46e-56	186
sp|P61964|WDR5_HUMAN	tr|R1E0C8|R1E0C8_EMIHU	35.857	251	155	3	81	331	2	246	5.20e-46	161
sp|P61964|WDR5_HUMAN	tr|R1E0C8|R1E0C8_EMIHU	35.238	210	130	3	122	331	1	204	1.08e-33	129
sp|P61964|WDR5_HUMAN	tr|A0A091W3Z3|A0A091W3Z3_OPIHO	31.761	318	193	4	33	331	85	397	5.26e-54	186
sp|P61964|WDR5_HUMAN	tr|A0A091W3Z3|A0A091W3Z3_OPIHO	34.951	103	67	0	57	159	297	399	5.07e-15	80.9
sp|P61964|WDR5_HUMAN	tr|A0A0D9RMS2|A0A0D9RMS2_CHLSB	31.447	318	194	4	33	331	31	343	6.03e-54	185
sp|P61964|WDR5_HUMAN	tr|A0A0D9RMS2|A0A0D9RMS2_CHLSB	34.951	103	67	0	57	159	243	345	2.65e-15	81.3
sp|P61964|WDR5_HUMAN	tr|G3SYC4|G3SYC4_LOXAF	31.761	318	193	4	33	331	97	409	6.63e-54	186
sp|P61964|WDR5_HUMAN	tr|G3SYC4|G3SYC4_LOXAF	34.951	103	67	0	57	159	309	411	3.92e-15	81.3
sp|P61964|WDR5_HUMAN	tr|G1NSI2|G1NSI2_MYOLU	31.761	318	193	4	33	331	96	408	7.59e-54	186
sp|P61964|WDR5_HUMAN	tr|G1NSI2|G1NSI2_MYOLU	34.951	103	67	0	57	159	308	410	5.21e-15	80.9
sp|P61964|WDR5_HUMAN	tr|G1N8Z4|G1N8Z4_MELGA	31.761	318	193	4	33	331	96	408	7.84e-54	186
sp|P61964|WDR5_HUMAN	tr|G1N8Z4|G1N8Z4_MELGA	34.951	103	67	0	57	159	308	410	4.93e-15	80.9
sp|P61964|WDR5_HUMAN	tr|A0A2R9A5C7|A0A2R9A5C7_PANPA	31.761	318	193	4	33	331	99	411	7.98e-54	186
sp|P61964|WDR5_HUMAN	tr|A0A2R9A5C7|A0A2R9A5C7_PANPA	34.951	103	67	0	57	159	311	413	3.77e-15	81.3
sp|P61964|WDR5_HUMAN	tr|H0ZEQ2|H0ZEQ2_TAEGU	31.761	318	193	4	33	331	96	408	8.09e-54	186
sp|P61964|WDR5_HUMAN	tr|H0ZEQ2|H0ZEQ2_TAEGU	34.951	103	67	0	57	159	308	410	4.88e-15	80.9
sp|P61964|WDR5_HUMAN	sp|B5X3C4|LIS1B_SALSA	31.307	329	200	4	23	331	86	408	8.62e-54	186
sp|P61964|WDR5_HUMAN	sp|B5X3C4|LIS1B_SALSA	34.545	110	72	0	50	159	301	410	1.30e-13	76.6
sp|P61964|WDR5_HUMAN	tr|A0A099ZM26|A0A099ZM26_TINGU	31.761	318	193	4	33	331	96	408	8.72e-54	186
sp|P61964|WDR5_HUMAN	tr|A0A099ZM26|A0A099ZM26_TINGU	34.951	103	67	0	57	159	308	410	5.17e-15	80.9
sp|P61964|WDR5_HUMAN	tr|A0A093I526|A0A093I526_DRYPU	31.761	318	193	4	33	331	96	408	8.72e-54	186
sp|P61964|WDR5_HUMAN	tr|A0A093I526|A0A093I526_DRYPU	34.951	103	67	0	57	159	308	410	5.17e-15	80.9
sp|P61964|WDR5_HUMAN	tr|A0A2I0LYM5|A0A2I0LYM5_COLLI	31.761	318	193	4	33	331	96	408	8.72e-54	186
sp|P61964|WDR5_HUMAN	tr|A0A2I0LYM5|A0A2I0LYM5_COLLI	34.951	103	67	0	57	159	308	410	5.17e-15	80.9
sp|P61964|WDR5_HUMAN	tr|A0A091J2Q7|A0A091J2Q7_CALAN	31.761	318	193	4	33	331	96	408	8.72e-54	186
sp|P61964|WDR5_HUMAN	tr|A0A091J2Q7|A0A091J2Q7_CALAN	34.951	103	67	0	57	159	308	410	5.17e-15	80.9
sp|P61964|WDR5_HUMAN	tr|A0A087R072|A0A087R072_APTFO	31.761	318	193	4	33	331	85	397	8.94e-54	186
sp|P61964|WDR5_HUMAN	tr|A0A087R072|A0A087R072_APTFO	34.951	103	67	0	57	159	297	399	5.02e-15	80.9
sp|P61964|WDR5_HUMAN	tr|R0JS25|R0JS25_ANAPL	31.761	318	193	4	33	331	85	397	8.94e-54	186
sp|P61964|WDR5_HUMAN	tr|R0JS25|R0JS25_ANAPL	34.951	103	67	0	57	159	297	399	5.02e-15	80.9
sp|P61964|WDR5_HUMAN	tr|A0A384CF69|A0A384CF69_URSMA	31.761	318	193	4	33	331	96	408	9.39e-54	186
sp|P61964|WDR5_HUMAN	tr|A0A384CF69|A0A384CF69_URSMA	34.951	103	67	0	57	159	308	410	4.28e-15	81.3
sp|P61964|WDR5_HUMAN	tr|A0A1U7ULY2|A0A1U7ULY2_TARSY	31.761	318	193	4	33	331	96	408	9.39e-54	186
sp|P61964|WDR5_HUMAN	tr|A0A1U7ULY2|A0A1U7ULY2_TARSY	34.951	103	67	0	57	159	308	410	4.28e-15	81.3
sp|P61964|WDR5_HUMAN	tr|A0A480UJL5|A0A480UJL5_PIG	31.761	318	193	4	33	331	96	408	9.39e-54	186
sp|P61964|WDR5_HUMAN	tr|A0A480UJL5|A0A480UJL5_PIG	34.951	103	67	0	57	159	308	410	4.28e-15	81.3
sp|P61964|WDR5_HUMAN	tr|A0A2K6SV32|A0A2K6SV32_SAIBB	31.761	318	193	4	33	331	96	408	9.39e-54	186
sp|P61964|WDR5_HUMAN	tr|A0A2K6SV32|A0A2K6SV32_SAIBB	34.951	103	67	0	57	159	308	410	4.28e-15	81.3
sp|P61964|WDR5_HUMAN	tr|L5JRF9|L5JRF9_PTEAL	31.761	318	193	4	33	331	96	408	9.39e-54	186
sp|P61964|WDR5_HUMAN	tr|L5JRF9|L5JRF9_PTEAL	34.951	103	67	0	57	159	308	410	4.28e-15	81.3
sp|P61964|WDR5_HUMAN	tr|H2NS76|H2NS76_PONAB	31.761	318	193	4	33	331	96	408	9.39e-54	186
sp|P61964|WDR5_HUMAN	tr|H2NS76|H2NS76_PONAB	34.951	103	67	0	57	159	308	410	4.28e-15	81.3
sp|P61964|WDR5_HUMAN	tr|W5Q3A5|W5Q3A5_SHEEP	31.761	318	193	4	33	331	96	408	9.39e-54	186
sp|P61964|WDR5_HUMAN	tr|W5Q3A5|W5Q3A5_SHEEP	34.951	103	67	0	57	159	308	410	4.28e-15	81.3
sp|P61964|WDR5_HUMAN	tr|H0WHW5|H0WHW5_OTOGA	31.761	318	193	4	33	331	96	408	9.39e-54	186
sp|P61964|WDR5_HUMAN	tr|H0WHW5|H0WHW5_OTOGA	34.951	103	67	0	57	159	308	410	4.36e-15	81.3
sp|P61964|WDR5_HUMAN	tr|F6PQP7|F6PQP7_ORNAN	31.761	318	193	4	33	331	96	408	9.39e-54	186
sp|P61964|WDR5_HUMAN	tr|F6PQP7|F6PQP7_ORNAN	34.951	103	67	0	57	159	308	410	4.28e-15	81.3
sp|P61964|WDR5_HUMAN	tr|A0A2U3W7I7|A0A2U3W7I7_ODORO	31.761	318	193	4	33	331	96	408	9.39e-54	186
sp|P61964|WDR5_HUMAN	tr|A0A2U3W7I7|A0A2U3W7I7_ODORO	34.951	103	67	0	57	159	308	410	4.28e-15	81.3
sp|P61964|WDR5_HUMAN	tr|M3YN51|M3YN51_MUSPF	31.761	318	193	4	33	331	96	408	9.39e-54	186
sp|P61964|WDR5_HUMAN	tr|M3YN51|M3YN51_MUSPF	34.951	103	67	0	57	159	308	410	4.28e-15	81.3
sp|P61964|WDR5_HUMAN	sp|P63005|LIS1_MOUSE	31.761	318	193	4	33	331	96	408	9.39e-54	186
sp|P61964|WDR5_HUMAN	sp|P63005|LIS1_MOUSE	34.951	103	67	0	57	159	308	410	4.28e-15	81.3
sp|P61964|WDR5_HUMAN	tr|A0A3Q0CL92|A0A3Q0CL92_MESAU	31.761	318	193	4	33	331	96	408	9.39e-54	186
sp|P61964|WDR5_HUMAN	tr|A0A3Q0CL92|A0A3Q0CL92_MESAU	34.951	103	67	0	57	159	308	410	4.28e-15	81.3
sp|P61964|WDR5_HUMAN	sp|B0LSW3|LIS1_FELCA	31.761	318	193	4	33	331	96	408	9.39e-54	186
sp|P61964|WDR5_HUMAN	sp|B0LSW3|LIS1_FELCA	34.951	103	67	0	57	159	308	410	4.28e-15	81.3
sp|P61964|WDR5_HUMAN	tr|A0A1S2ZKN5|A0A1S2ZKN5_ERIEU	31.761	318	193	4	33	331	96	408	9.39e-54	186
sp|P61964|WDR5_HUMAN	tr|A0A1S2ZKN5|A0A1S2ZKN5_ERIEU	34.951	103	67	0	57	159	308	410	4.28e-15	81.3
sp|P61964|WDR5_HUMAN	tr|A0A1S3F6L3|A0A1S3F6L3_DIPOR	31.761	318	193	4	33	331	96	408	9.39e-54	186
sp|P61964|WDR5_HUMAN	tr|A0A1S3F6L3|A0A1S3F6L3_DIPOR	34.951	103	67	0	57	159	308	410	4.28e-15	81.3
sp|P61964|WDR5_HUMAN	tr|G3HVB8|G3HVB8_CRIGR	31.761	318	193	4	33	331	96	408	9.39e-54	186
sp|P61964|WDR5_HUMAN	tr|G3HVB8|G3HVB8_CRIGR	34.951	103	67	0	57	159	308	410	4.28e-15	81.3
sp|P61964|WDR5_HUMAN	tr|A0A286X9T9|A0A286X9T9_CAVPO	31.761	318	193	4	33	331	96	408	9.39e-54	186
sp|P61964|WDR5_HUMAN	tr|A0A286X9T9|A0A286X9T9_CAVPO	34.951	103	67	0	57	159	308	410	4.28e-15	81.3
sp|P61964|WDR5_HUMAN	tr|A0A452FXL9|A0A452FXL9_CAPHI	31.761	318	193	4	33	331	96	408	9.39e-54	186
sp|P61964|WDR5_HUMAN	tr|A0A452FXL9|A0A452FXL9_CAPHI	34.951	103	67	0	57	159	308	410	4.28e-15	81.3
sp|P61964|WDR5_HUMAN	tr|F7HWL4|F7HWL4_CALJA	31.761	318	193	4	33	331	96	408	9.39e-54	186
sp|P61964|WDR5_HUMAN	tr|F7HWL4|F7HWL4_CALJA	34.951	103	67	0	57	159	308	410	4.28e-15	81.3
sp|P61964|WDR5_HUMAN	tr|A5D7P3|A5D7P3_BOVIN	31.761	318	193	4	33	331	96	408	9.39e-54	186
sp|P61964|WDR5_HUMAN	tr|A5D7P3|A5D7P3_BOVIN	34.951	103	67	0	57	159	308	410	4.28e-15	81.3
sp|P61964|WDR5_HUMAN	tr|A0A2K5DKR7|A0A2K5DKR7_AOTNA	31.761	318	193	4	33	331	96	408	9.39e-54	186
sp|P61964|WDR5_HUMAN	tr|A0A2K5DKR7|A0A2K5DKR7_AOTNA	34.951	103	67	0	57	159	308	410	4.28e-15	81.3
sp|P61964|WDR5_HUMAN	sp|P43033|LIS1_BOVIN	31.761	318	193	4	33	331	96	408	9.49e-54	186
sp|P61964|WDR5_HUMAN	sp|P43033|LIS1_BOVIN	34.951	103	67	0	57	159	308	410	4.28e-15	81.3
sp|P61964|WDR5_HUMAN	tr|A0A2I3SN67|A0A2I3SN67_PANTR	31.761	318	193	4	33	331	99	411	9.55e-54	186
sp|P61964|WDR5_HUMAN	tr|A0A2I3SN67|A0A2I3SN67_PANTR	34.951	103	67	0	57	159	311	413	4.26e-15	81.3
sp|P61964|WDR5_HUMAN	tr|G3QRE7|G3QRE7_GORGO	31.761	318	193	4	33	331	99	411	9.55e-54	186
sp|P61964|WDR5_HUMAN	tr|G3QRE7|G3QRE7_GORGO	34.951	103	67	0	57	159	311	413	4.26e-15	81.3
sp|P61964|WDR5_HUMAN	sp|P43034|LIS1_HUMAN	31.761	318	193	4	33	331	96	408	9.90e-54	186
sp|P61964|WDR5_HUMAN	sp|P43034|LIS1_HUMAN	34.951	103	67	0	57	159	308	410	4.28e-15	81.3
sp|P61964|WDR5_HUMAN	tr|G1T8R1|G1T8R1_RABIT	31.761	318	193	4	33	331	96	408	1.01e-53	186
sp|P61964|WDR5_HUMAN	tr|G1T8R1|G1T8R1_RABIT	34.951	103	67	0	57	159	308	410	6.06e-15	80.9
sp|P61964|WDR5_HUMAN	tr|I3M0K4|I3M0K4_ICTTR	31.761	318	193	4	33	331	97	409	1.01e-53	186
sp|P61964|WDR5_HUMAN	tr|I3M0K4|I3M0K4_ICTTR	34.951	103	67	0	57	159	309	411	4.18e-15	81.3
sp|P61964|WDR5_HUMAN	tr|A0A091IL76|A0A091IL76_EGRGA	31.761	318	193	4	33	331	85	397	1.03e-53	186
sp|P61964|WDR5_HUMAN	tr|A0A091IL76|A0A091IL76_EGRGA	34.951	103	67	0	57	159	297	399	5.12e-15	80.9
sp|P61964|WDR5_HUMAN	tr|A0A060VW21|A0A060VW21_ONCMY	31.307	329	200	4	23	331	86	408	1.07e-53	186
sp|P61964|WDR5_HUMAN	tr|A0A060VW21|A0A060VW21_ONCMY	34.545	110	72	0	50	159	301	410	1.53e-13	76.6
sp|P61964|WDR5_HUMAN	sp|Q5REG7|LIS1_PONAB	32.075	318	192	4	33	331	96	408	1.08e-53	186
sp|P61964|WDR5_HUMAN	sp|Q5REG7|LIS1_PONAB	34.951	103	67	0	57	159	308	410	4.28e-15	81.3
sp|P61964|WDR5_HUMAN	tr|A0A1U7R2D1|A0A1U7R2D1_ALLSI	31.761	318	193	4	33	331	96	408	1.16e-53	186
sp|P61964|WDR5_HUMAN	tr|A0A1U7R2D1|A0A1U7R2D1_ALLSI	33.981	103	68	0	57	159	308	410	1.86e-14	79.3
sp|P61964|WDR5_HUMAN	tr|A0A151N5M3|A0A151N5M3_ALLMI	31.761	318	193	4	33	331	96	408	1.16e-53	186
sp|P61964|WDR5_HUMAN	tr|A0A151N5M3|A0A151N5M3_ALLMI	33.981	103	68	0	57	159	308	410	1.86e-14	79.3
sp|P61964|WDR5_HUMAN	tr|F7D3K4|F7D3K4_HORSE	31.761	318	193	4	33	331	99	411	1.19e-53	186
sp|P61964|WDR5_HUMAN	tr|F7D3K4|F7D3K4_HORSE	34.951	103	67	0	57	159	311	413	4.77e-15	80.9
sp|P61964|WDR5_HUMAN	tr|A0A2Y9QXW9|A0A2Y9QXW9_TRIMA	31.761	318	193	4	33	331	96	408	1.20e-53	186
sp|P61964|WDR5_HUMAN	tr|A0A2Y9QXW9|A0A2Y9QXW9_TRIMA	34.951	103	67	0	57	159	308	410	4.32e-15	81.3
sp|P61964|WDR5_HUMAN	tr|G1LLT4|G1LLT4_AILME	31.761	318	193	4	33	331	97	409	1.35e-53	186
sp|P61964|WDR5_HUMAN	tr|G1LLT4|G1LLT4_AILME	34.951	103	67	0	57	159	309	411	4.47e-15	81.3
sp|P61964|WDR5_HUMAN	tr|A0A4X2KCM4|A0A4X2KCM4_VOMUR	35.495	293	182	4	40	331	141	427	1.51e-53	186
sp|P61964|WDR5_HUMAN	tr|A0A4X2KCM4|A0A4X2KCM4_VOMUR	29.940	334	216	7	11	332	59	386	3.86e-47	169
sp|P61964|WDR5_HUMAN	tr|A0A4X2KCM4|A0A4X2KCM4_VOMUR	35.625	160	103	0	39	198	267	426	5.98e-30	123
sp|P61964|WDR5_HUMAN	tr|A0A2Y9FLM5|A0A2Y9FLM5_PHYMC	31.348	319	193	4	33	331	96	408	1.68e-53	185
sp|P61964|WDR5_HUMAN	tr|A0A2Y9FLM5|A0A2Y9FLM5_PHYMC	34.951	103	67	0	57	159	308	410	4.40e-15	81.3
sp|P61964|WDR5_HUMAN	tr|A0A340WY34|A0A340WY34_LIPVE	31.348	319	193	4	33	331	96	408	1.68e-53	185
sp|P61964|WDR5_HUMAN	tr|A0A340WY34|A0A340WY34_LIPVE	34.951	103	67	0	57	159	308	410	4.40e-15	81.3
sp|P61964|WDR5_HUMAN	tr|A0A2Y9Q314|A0A2Y9Q314_DELLE	31.348	319	193	4	33	331	96	408	1.68e-53	185
sp|P61964|WDR5_HUMAN	tr|A0A2Y9Q314|A0A2Y9Q314_DELLE	34.951	103	67	0	57	159	308	410	4.40e-15	81.3
sp|P61964|WDR5_HUMAN	tr|A0A1S3RFR9|A0A1S3RFR9_SALSA	31.307	329	200	4	23	331	100	422	1.86e-53	186
sp|P61964|WDR5_HUMAN	tr|A0A1S3RFR9|A0A1S3RFR9_SALSA	34.545	110	72	0	50	159	315	424	1.57e-13	76.6
sp|P61964|WDR5_HUMAN	tr|A0A1S3NSL7|A0A1S3NSL7_SALSA	31.611	329	199	4	23	331	86	408	2.22e-53	185
sp|P61964|WDR5_HUMAN	tr|A0A1S3NSL7|A0A1S3NSL7_SALSA	33.981	103	68	0	57	159	308	410	6.33e-14	77.8
sp|P61964|WDR5_HUMAN	tr|A0A2K6MKI6|A0A2K6MKI6_RHIBE	31.447	318	194	4	33	331	96	408	2.36e-53	185
sp|P61964|WDR5_HUMAN	tr|A0A2K6MKI6|A0A2K6MKI6_RHIBE	34.951	103	67	0	57	159	308	410	4.20e-15	81.3
sp|P61964|WDR5_HUMAN	tr|A0A2K5Y471|A0A2K5Y471_MANLE	31.447	318	194	4	33	331	96	408	2.36e-53	185
sp|P61964|WDR5_HUMAN	tr|A0A2K5Y471|A0A2K5Y471_MANLE	34.951	103	67	0	57	159	308	410	4.20e-15	81.3
sp|P61964|WDR5_HUMAN	sp|Q8HXX0|LIS1_MACFA	31.447	318	194	4	33	331	96	408	2.36e-53	185
sp|P61964|WDR5_HUMAN	sp|Q8HXX0|LIS1_MACFA	34.951	103	67	0	57	159	308	410	4.20e-15	81.3
sp|P61964|WDR5_HUMAN	tr|A0A2K5P275|A0A2K5P275_CERAT	31.447	318	194	4	33	331	96	408	2.36e-53	185
sp|P61964|WDR5_HUMAN	tr|A0A2K5P275|A0A2K5P275_CERAT	34.951	103	67	0	57	159	308	410	4.20e-15	81.3
sp|P61964|WDR5_HUMAN	tr|K7FYH1|K7FYH1_PELSI	31.761	318	193	4	33	331	96	408	2.49e-53	185
sp|P61964|WDR5_HUMAN	tr|K7FYH1|K7FYH1_PELSI	34.951	103	67	0	57	159	308	410	6.41e-15	80.5
sp|P61964|WDR5_HUMAN	sp|Q9GL51|LIS1_PIG	31.447	318	194	4	33	331	96	408	2.57e-53	185
sp|P61964|WDR5_HUMAN	sp|Q9GL51|LIS1_PIG	34.951	103	67	0	57	159	308	410	4.40e-15	81.3
sp|P61964|WDR5_HUMAN	sp|Q5IS43|LIS1_PANTR	31.761	318	193	4	33	331	96	408	2.74e-53	185
sp|P61964|WDR5_HUMAN	sp|Q5IS43|LIS1_PANTR	33.981	103	68	0	57	159	308	410	2.51e-14	79.0
sp|P61964|WDR5_HUMAN	tr|A0A060WAU8|A0A060WAU8_ONCMY	31.003	329	201	4	23	331	86	408	2.83e-53	185
sp|P61964|WDR5_HUMAN	tr|A0A060WAU8|A0A060WAU8_ONCMY	34.951	103	67	0	57	159	308	410	1.99e-13	76.3
sp|P61964|WDR5_HUMAN	tr|A0A096P2D2|A0A096P2D2_PAPAN	31.447	318	194	4	33	331	97	409	3.26e-53	185
sp|P61964|WDR5_HUMAN	tr|A0A096P2D2|A0A096P2D2_PAPAN	34.951	103	67	0	57	159	309	411	4.51e-15	81.3
sp|P61964|WDR5_HUMAN	tr|E2BDA6|E2BDA6_HARSA	30.769	351	215	6	1	331	87	429	4.35e-53	185
sp|P61964|WDR5_HUMAN	tr|E2BDA6|E2BDA6_HARSA	34.259	108	71	0	52	159	324	431	1.58e-14	79.7
sp|P61964|WDR5_HUMAN	tr|A0A1S3KKH7|A0A1S3KKH7_SALSA	30.699	329	202	4	23	331	86	408	5.07e-53	184
sp|P61964|WDR5_HUMAN	tr|A0A1S3KKH7|A0A1S3KKH7_SALSA	35.922	103	66	0	57	159	308	410	8.21e-14	77.4
sp|P61964|WDR5_HUMAN	tr|A0A0Q3US29|A0A0Q3US29_AMAAE	31.761	318	193	4	33	331	128	440	5.21e-53	185
sp|P61964|WDR5_HUMAN	tr|A0A0Q3US29|A0A0Q3US29_AMAAE	34.951	103	67	0	57	159	340	442	5.63e-15	80.9
sp|P61964|WDR5_HUMAN	tr|A0A3B4V6G2|A0A3B4V6G2_SERDU	30.882	340	208	5	13	331	75	408	6.68e-53	184
sp|P61964|WDR5_HUMAN	tr|A0A3B4V6G2|A0A3B4V6G2_SERDU	34.951	103	67	0	57	159	308	410	2.68e-14	79.0
sp|P61964|WDR5_HUMAN	sp|Q6NZH4|LIS1_XENTR	32.075	318	192	5	33	331	96	408	6.90e-53	184
sp|P61964|WDR5_HUMAN	sp|Q6NZH4|LIS1_XENTR	33.981	103	68	0	57	159	308	410	4.12e-14	78.2
sp|P61964|WDR5_HUMAN	tr|A0A1L8H632|A0A1L8H632_XENLA	32.075	318	192	5	33	331	96	408	6.90e-53	184
sp|P61964|WDR5_HUMAN	tr|A0A1L8H632|A0A1L8H632_XENLA	33.981	103	68	0	57	159	308	410	4.12e-14	78.2
sp|P61964|WDR5_HUMAN	tr|A0A1L8HDS2|A0A1L8HDS2_XENLA	32.075	318	192	5	33	331	121	433	7.73e-53	184
sp|P61964|WDR5_HUMAN	tr|A0A1L8HDS2|A0A1L8HDS2_XENLA	33.981	103	68	0	57	159	333	435	3.01e-14	78.6
sp|P61964|WDR5_HUMAN	sp|B5X3Z6|LIS1A_SALSA	31.307	329	200	4	23	331	86	408	9.79e-53	183
sp|P61964|WDR5_HUMAN	sp|B5X3Z6|LIS1A_SALSA	33.981	103	68	0	57	159	308	410	1.27e-13	76.6
sp|P61964|WDR5_HUMAN	tr|A0A1S3SZD2|A0A1S3SZD2_SALSA	31.307	329	200	4	23	331	86	408	9.79e-53	183
sp|P61964|WDR5_HUMAN	tr|A0A1S3SZD2|A0A1S3SZD2_SALSA	33.981	103	68	0	57	159	308	410	1.27e-13	76.6
sp|P61964|WDR5_HUMAN	tr|A0A4X2KDI0|A0A4X2KDI0_VOMUR	31.761	318	193	4	33	331	96	408	1.43e-52	183
sp|P61964|WDR5_HUMAN	tr|A0A4X2KDI0|A0A4X2KDI0_VOMUR	35.185	108	70	0	52	159	303	410	5.26e-15	80.9
sp|P61964|WDR5_HUMAN	tr|A0A1L8G502|A0A1L8G502_XENLA	34.576	295	182	5	40	331	171	457	1.62e-52	184
sp|P61964|WDR5_HUMAN	tr|A0A1L8G502|A0A1L8G502_XENLA	27.986	293	162	5	81	330	128	414	1.58e-34	136
sp|P61964|WDR5_HUMAN	tr|A0A1L8G502|A0A1L8G502_XENLA	32.787	183	118	2	149	331	112	289	1.42e-22	103
sp|P61964|WDR5_HUMAN	tr|A0A2U4AP36|A0A2U4AP36_TURTR	31.348	319	193	4	33	331	219	531	2.13e-52	186
sp|P61964|WDR5_HUMAN	tr|A0A2U4AP36|A0A2U4AP36_TURTR	34.951	103	67	0	57	159	431	533	6.43e-15	80.9
sp|P61964|WDR5_HUMAN	tr|A0A026X0M4|A0A026X0M4_OOCBI	30.199	351	217	6	1	331	28	370	2.25e-52	181
sp|P61964|WDR5_HUMAN	tr|A0A026X0M4|A0A026X0M4_OOCBI	34.259	108	71	0	52	159	265	372	1.10e-14	79.7
sp|P61964|WDR5_HUMAN	tr|W5JVD6|W5JVD6_ANODA	30.595	353	214	6	1	331	64	407	2.73e-52	182
sp|P61964|WDR5_HUMAN	tr|W5JVD6|W5JVD6_ANODA	33.333	108	72	0	52	159	302	409	1.47e-15	82.4
sp|P61964|WDR5_HUMAN	sp|Q6P2Y2|DAW1_XENTR	34.237	295	183	5	40	331	129	415	3.07e-52	182
sp|P61964|WDR5_HUMAN	sp|Q6P2Y2|DAW1_XENTR	27.986	293	162	5	81	330	86	372	1.35e-34	135
sp|P61964|WDR5_HUMAN	sp|Q6P2Y2|DAW1_XENTR	32.787	183	118	2	149	331	70	247	1.29e-22	102
sp|P61964|WDR5_HUMAN	tr|A0A384C304|A0A384C304_URSMA	35.274	292	182	4	40	330	154	439	3.37e-52	183
sp|P61964|WDR5_HUMAN	tr|A0A384C304|A0A384C304_URSMA	32.314	229	150	2	17	241	212	439	6.70e-34	134
sp|P61964|WDR5_HUMAN	tr|A0A384C304|A0A384C304_URSMA	34.706	170	106	2	164	333	110	274	7.63e-24	106
sp|P61964|WDR5_HUMAN	tr|A0A0L0C579|A0A0L0C579_LUCCU	30.595	353	214	7	1	331	70	413	4.31e-52	182
sp|P61964|WDR5_HUMAN	tr|A0A0L0C579|A0A0L0C579_LUCCU	34.615	104	68	0	56	159	312	415	3.60e-15	81.3
sp|P61964|WDR5_HUMAN	tr|E9G923|E9G923_DAPPU	30.028	363	213	6	1	331	66	419	4.73e-52	182
sp|P61964|WDR5_HUMAN	tr|E9G923|E9G923_DAPPU	35.577	104	67	0	56	159	318	421	2.25e-15	82.0
sp|P61964|WDR5_HUMAN	tr|A0A060VW45|A0A060VW45_ONCMY	31.307	329	200	4	23	331	86	408	6.40e-52	184
sp|P61964|WDR5_HUMAN	tr|A0A060VW45|A0A060VW45_ONCMY	33.188	229	132	2	40	248	187	414	5.37e-35	138
sp|P61964|WDR5_HUMAN	tr|A0A060VW45|A0A060VW45_ONCMY	30.769	195	114	2	31	205	221	414	6.18e-25	110
sp|P61964|WDR5_HUMAN	tr|H9GBX5|H9GBX5_ANOCA	31.447	318	193	5	33	331	96	407	7.39e-52	181
sp|P61964|WDR5_HUMAN	tr|H9GBX5|H9GBX5_ANOCA	34.951	103	67	0	57	159	307	409	5.54e-15	80.9
sp|P61964|WDR5_HUMAN	tr|G3P0M1|G3P0M1_GASAC	30.882	340	208	5	13	331	75	408	8.96e-52	181
sp|P61964|WDR5_HUMAN	tr|G3P0M1|G3P0M1_GASAC	34.951	103	67	0	57	159	308	410	3.06e-14	78.6
sp|P61964|WDR5_HUMAN	tr|A0A1U8CH72|A0A1U8CH72_MESAU	34.812	293	184	4	40	331	129	415	1.37e-51	181
sp|P61964|WDR5_HUMAN	tr|A0A1U8CH72|A0A1U8CH72_MESAU	27.986	293	162	5	81	330	86	372	2.67e-34	135
sp|P61964|WDR5_HUMAN	tr|A0A1U8CH72|A0A1U8CH72_MESAU	34.911	169	105	2	164	332	85	248	1.48e-21	99.8
sp|P61964|WDR5_HUMAN	tr|G1LVG9|G1LVG9_AILME	34.812	293	184	4	40	331	129	415	1.53e-51	181
sp|P61964|WDR5_HUMAN	tr|G1LVG9|G1LVG9_AILME	32.314	229	150	2	17	241	187	414	6.44e-34	134
sp|P61964|WDR5_HUMAN	tr|G1LVG9|G1LVG9_AILME	34.118	170	107	2	164	333	85	249	5.50e-23	103
sp|P61964|WDR5_HUMAN	tr|A0A5F4BTY2|A0A5F4BTY2_CANLF	31.761	318	193	4	33	331	96	408	2.03e-51	181
sp|P61964|WDR5_HUMAN	tr|A0A5F4BTY2|A0A5F4BTY2_CANLF	30.366	191	112	2	31	201	221	410	1.01e-22	103
sp|P61964|WDR5_HUMAN	tr|F6XRP4|F6XRP4_XENTR	34.237	295	183	5	40	331	151	437	2.14e-51	181
sp|P61964|WDR5_HUMAN	tr|F6XRP4|F6XRP4_XENTR	27.986	293	162	5	81	330	108	394	1.07e-33	134
sp|P61964|WDR5_HUMAN	tr|F6XRP4|F6XRP4_XENTR	36.747	166	105	0	33	198	271	436	1.93e-30	124
sp|P61964|WDR5_HUMAN	tr|F6XRP4|F6XRP4_XENTR	32.787	183	118	2	149	331	92	269	1.18e-22	103
sp|P61964|WDR5_HUMAN	tr|H2TV93|H2TV93_TAKRU	30.588	340	209	5	13	331	75	408	2.18e-51	180
sp|P61964|WDR5_HUMAN	tr|H2TV93|H2TV93_TAKRU	35.922	103	66	0	57	159	308	410	1.65e-14	79.3
sp|P61964|WDR5_HUMAN	tr|F6YIB3|F6YIB3_XENTR	34.237	295	183	5	40	331	149	435	2.30e-51	181
sp|P61964|WDR5_HUMAN	tr|F6YIB3|F6YIB3_XENTR	27.986	293	162	5	81	330	106	392	8.03e-34	134
sp|P61964|WDR5_HUMAN	tr|F6YIB3|F6YIB3_XENTR	36.747	166	105	0	33	198	269	434	2.02e-30	124
sp|P61964|WDR5_HUMAN	tr|F6YIB3|F6YIB3_XENTR	32.787	183	118	2	149	331	90	267	1.32e-22	103
sp|P61964|WDR5_HUMAN	tr|A0A2K6UV01|A0A2K6UV01_SAIBB	29.598	348	213	6	11	331	47	389	3.36e-51	179
sp|P61964|WDR5_HUMAN	tr|E2RGV9|E2RGV9_CANLF	35.154	293	183	5	40	331	129	415	3.77e-51	179
sp|P61964|WDR5_HUMAN	tr|E2RGV9|E2RGV9_CANLF	33.498	203	134	1	39	241	213	414	1.23e-33	133
sp|P61964|WDR5_HUMAN	tr|E2RGV9|E2RGV9_CANLF	34.118	170	107	2	164	333	85	249	2.20e-23	105
sp|P61964|WDR5_HUMAN	tr|A0A2U3YSQ8|A0A2U3YSQ8_LEPWE	35.154	293	183	4	40	331	143	429	4.04e-51	180
sp|P61964|WDR5_HUMAN	tr|A0A2U3YSQ8|A0A2U3YSQ8_LEPWE	30.241	291	196	5	41	330	102	386	3.40e-44	161
sp|P61964|WDR5_HUMAN	tr|A0A2U3YSQ8|A0A2U3YSQ8_LEPWE	31.441	229	152	2	17	241	201	428	9.69e-33	130
sp|P61964|WDR5_HUMAN	tr|A0A2U3YSQ8|A0A2U3YSQ8_LEPWE	34.706	170	106	2	164	333	99	263	2.35e-23	105
sp|P61964|WDR5_HUMAN	tr|G3SEF1|G3SEF1_GORGO	34.471	293	185	4	40	331	129	415	4.33e-51	179
sp|P61964|WDR5_HUMAN	tr|G3SEF1|G3SEF1_GORGO	28.916	332	218	6	11	330	47	372	2.28e-46	167
sp|P61964|WDR5_HUMAN	tr|G3SEF1|G3SEF1_GORGO	34.118	170	107	2	164	333	85	249	4.94e-23	103
sp|P61964|WDR5_HUMAN	sp|Q8N136|DAW1_HUMAN	34.130	293	186	4	40	331	129	415	4.47e-51	179
sp|P61964|WDR5_HUMAN	sp|Q8N136|DAW1_HUMAN	29.217	332	217	6	11	330	47	372	8.84e-47	168
sp|P61964|WDR5_HUMAN	sp|Q8N136|DAW1_HUMAN	31.441	229	152	2	17	241	187	414	7.44e-33	131
sp|P61964|WDR5_HUMAN	sp|Q8N136|DAW1_HUMAN	34.118	170	107	2	164	333	85	249	7.11e-23	103
sp|P61964|WDR5_HUMAN	tr|G3QB25|G3QB25_GASAC	30.721	319	195	4	33	331	96	408	4.77e-51	179
sp|P61964|WDR5_HUMAN	tr|G3QB25|G3QB25_GASAC	35.922	103	66	0	57	159	308	410	5.87e-14	77.8
sp|P61964|WDR5_HUMAN	tr|F7DQK2|F7DQK2_MACMU	30.968	310	192	3	33	323	96	402	5.78e-51	179
sp|P61964|WDR5_HUMAN	tr|F7DQK2|F7DQK2_MACMU	33.036	224	128	4	125	330	104	323	6.58e-29	120
sp|P61964|WDR5_HUMAN	tr|O22826|O22826_ARATH	34.412	340	198	11	9	329	7	340	6.61e-51	177
sp|P61964|WDR5_HUMAN	tr|O22826|O22826_ARATH	26.563	128	86	2	39	158	216	343	8.11e-09	62.0
sp|P61964|WDR5_HUMAN	tr|O22826|O22826_ARATH	31.624	117	71	5	217	330	56	166	3.69e-04	47.8
sp|P61964|WDR5_HUMAN	tr|Q7ZXE3|Q7ZXE3_XENLA	34.421	337	193	12	3	329	15	333	6.94e-51	177
sp|P61964|WDR5_HUMAN	tr|A0A2R9B0C5|A0A2R9B0C5_PANPA	34.130	293	186	4	40	331	131	417	8.90e-51	178
sp|P61964|WDR5_HUMAN	tr|A0A2R9B0C5|A0A2R9B0C5_PANPA	28.614	332	219	5	11	330	49	374	2.01e-46	167
sp|P61964|WDR5_HUMAN	tr|A0A2R9B0C5|A0A2R9B0C5_PANPA	31.441	229	152	2	17	241	189	416	4.51e-33	131
sp|P61964|WDR5_HUMAN	tr|A0A2R9B0C5|A0A2R9B0C5_PANPA	34.118	170	107	2	164	333	87	251	7.68e-23	103
sp|P61964|WDR5_HUMAN	tr|A0A2K1KIA5|A0A2K1KIA5_PHYPA	34.323	303	186	8	39	333	60	357	9.64e-51	177
sp|P61964|WDR5_HUMAN	tr|A0A2K1KIA5|A0A2K1KIA5_PHYPA	27.044	159	108	5	173	330	28	179	0.005	44.3
sp|P61964|WDR5_HUMAN	tr|H2QJJ9|H2QJJ9_PANTR	34.130	293	186	4	40	331	129	415	1.03e-50	178
sp|P61964|WDR5_HUMAN	tr|H2QJJ9|H2QJJ9_PANTR	28.916	332	218	6	11	330	47	372	3.62e-46	166
sp|P61964|WDR5_HUMAN	tr|H2QJJ9|H2QJJ9_PANTR	31.004	229	153	2	17	241	187	414	2.87e-32	129
sp|P61964|WDR5_HUMAN	tr|H2QJJ9|H2QJJ9_PANTR	34.118	170	107	2	164	333	85	249	7.04e-23	103
sp|P61964|WDR5_HUMAN	tr|M3XQL8|M3XQL8_MUSPF	35.154	293	183	4	40	331	143	429	1.64e-50	178
sp|P61964|WDR5_HUMAN	tr|M3XQL8|M3XQL8_MUSPF	31.878	229	151	2	17	241	201	428	5.59e-33	131
sp|P61964|WDR5_HUMAN	tr|M3XQL8|M3XQL8_MUSPF	34.118	170	107	2	164	333	99	263	1.11e-22	103
sp|P61964|WDR5_HUMAN	sp|Q0P593|DAW1_BOVIN	34.471	293	185	4	40	331	129	415	2.45e-50	177
sp|P61964|WDR5_HUMAN	sp|Q0P593|DAW1_BOVIN	31.959	291	191	5	41	330	88	372	9.62e-47	168
sp|P61964|WDR5_HUMAN	sp|Q0P593|DAW1_BOVIN	33.005	203	135	1	39	241	213	414	1.35e-32	130
sp|P61964|WDR5_HUMAN	sp|Q0P593|DAW1_BOVIN	34.706	170	106	2	164	333	85	249	1.72e-23	105
sp|P61964|WDR5_HUMAN	tr|G1RT30|G1RT30_NOMLE	34.130	293	186	5	40	331	129	415	2.81e-50	177
sp|P61964|WDR5_HUMAN	tr|G1RT30|G1RT30_NOMLE	29.217	332	217	6	11	330	47	372	4.79e-45	163
sp|P61964|WDR5_HUMAN	tr|G1RT30|G1RT30_NOMLE	33.529	170	108	2	164	333	85	249	7.24e-22	100
sp|P61964|WDR5_HUMAN	tr|H2P8U1|H2P8U1_PONAB	34.247	292	185	4	40	330	129	414	3.86e-50	177
sp|P61964|WDR5_HUMAN	tr|H2P8U1|H2P8U1_PONAB	28.743	334	220	6	11	332	47	374	8.84e-46	165
sp|P61964|WDR5_HUMAN	tr|H2P8U1|H2P8U1_PONAB	31.004	229	153	2	17	241	187	414	5.39e-32	129
sp|P61964|WDR5_HUMAN	tr|H2P8U1|H2P8U1_PONAB	34.118	170	107	2	164	333	85	249	7.18e-23	103
sp|P61964|WDR5_HUMAN	tr|A0A3B6TRX6|A0A3B6TRX6_WHEAT	33.529	340	209	10	1	329	10	343	4.22e-50	175
sp|P61964|WDR5_HUMAN	tr|A0A3B6TRX6|A0A3B6TRX6_WHEAT	27.559	127	84	2	40	158	220	346	5.01e-09	62.8
sp|P61964|WDR5_HUMAN	tr|A0A3B6TRX6|A0A3B6TRX6_WHEAT	30.769	117	72	5	217	330	59	169	4.05e-05	50.8
sp|P61964|WDR5_HUMAN	tr|A0A1S3SYB9|A0A1S3SYB9_SALSA	33.220	295	186	5	40	331	129	415	4.24e-50	177
sp|P61964|WDR5_HUMAN	tr|A0A1S3SYB9|A0A1S3SYB9_SALSA	29.000	300	202	6	34	330	81	372	1.63e-44	162
sp|P61964|WDR5_HUMAN	tr|Q5AXM0|Q5AXM0_EMENI	36.877	301	179	5	36	332	251	544	4.30e-50	184
sp|P61964|WDR5_HUMAN	tr|Q5AXM0|Q5AXM0_EMENI	35.714	294	183	4	37	330	339	626	5.00e-45	170
sp|P61964|WDR5_HUMAN	tr|Q5AXM0|Q5AXM0_EMENI	33.898	295	187	4	37	330	297	584	1.09e-44	169
sp|P61964|WDR5_HUMAN	tr|Q5AXM0|Q5AXM0_EMENI	35.573	253	159	3	37	289	381	629	2.39e-39	153
sp|P61964|WDR5_HUMAN	tr|Q5AXM0|Q5AXM0_EMENI	39.130	207	125	1	36	242	422	627	2.61e-38	150
sp|P61964|WDR5_HUMAN	tr|Q5AXM0|Q5AXM0_EMENI	31.474	251	151	5	96	332	217	460	2.47e-29	124
sp|P61964|WDR5_HUMAN	tr|Q5AXM0|Q5AXM0_EMENI	46.914	81	43	0	36	116	548	628	2.70e-11	70.5
sp|P61964|WDR5_HUMAN	tr|H0WX15|H0WX15_OTOGA	34.812	293	185	4	40	331	130	417	4.48e-50	177
sp|P61964|WDR5_HUMAN	tr|H0WX15|H0WX15_OTOGA	31.304	230	152	3	17	241	188	416	2.41e-31	127
sp|P61964|WDR5_HUMAN	tr|H0WX15|H0WX15_OTOGA	32.941	170	109	2	164	333	86	250	4.79e-21	98.6
sp|P61964|WDR5_HUMAN	tr|A0A3B6SNB2|A0A3B6SNB2_WHEAT	33.529	340	209	10	1	329	10	343	5.33e-50	174
sp|P61964|WDR5_HUMAN	tr|A0A3B6SNB2|A0A3B6SNB2_WHEAT	28.346	127	83	2	40	158	220	346	1.89e-09	63.9
sp|P61964|WDR5_HUMAN	tr|A0A3B6SNB2|A0A3B6SNB2_WHEAT	30.769	117	72	5	217	330	59	169	4.09e-05	50.8
sp|P61964|WDR5_HUMAN	tr|A0A3B6RNE9|A0A3B6RNE9_WHEAT	33.529	340	209	10	1	329	10	343	5.45e-50	174
sp|P61964|WDR5_HUMAN	tr|A0A3B6RNE9|A0A3B6RNE9_WHEAT	27.559	127	84	2	40	158	220	346	5.44e-09	62.4
sp|P61964|WDR5_HUMAN	tr|A0A3B6RNE9|A0A3B6RNE9_WHEAT	30.769	117	72	5	217	330	59	169	4.16e-05	50.4
sp|P61964|WDR5_HUMAN	tr|A9U1X8|A9U1X8_PHYPA	32.993	294	187	5	41	332	16	301	6.96e-50	173
sp|P61964|WDR5_HUMAN	tr|A9STI4|A9STI4_PHYPA	33.524	349	211	11	1	333	12	355	7.14e-50	174
sp|P61964|WDR5_HUMAN	tr|A0A1S3FI36|A0A1S3FI36_DIPOR	34.471	293	185	5	40	331	178	464	9.82e-50	177
sp|P61964|WDR5_HUMAN	tr|A0A1S3FI36|A0A1S3FI36_DIPOR	33.005	203	135	1	39	241	262	463	3.98e-30	124
sp|P61964|WDR5_HUMAN	tr|A0A1S3FI36|A0A1S3FI36_DIPOR	33.136	169	108	2	164	332	134	297	1.21e-19	94.7
sp|P61964|WDR5_HUMAN	tr|A0A1L8HE78|A0A1L8HE78_XENLA	34.431	334	191	12	6	329	18	333	9.84e-50	174
sp|P61964|WDR5_HUMAN	tr|A0A1L8HE78|A0A1L8HE78_XENLA	23.664	131	92	1	37	159	207	337	3.89e-09	62.8
sp|P61964|WDR5_HUMAN	tr|A0A2Y9E2A7|A0A2Y9E2A7_TRIMA	34.471	293	185	4	40	331	143	429	1.03e-49	176
sp|P61964|WDR5_HUMAN	tr|A0A2Y9E2A7|A0A2Y9E2A7_TRIMA	29.217	332	217	5	11	330	61	386	8.05e-48	171
sp|P61964|WDR5_HUMAN	tr|A0A2Y9E2A7|A0A2Y9E2A7_TRIMA	36.250	160	102	0	39	198	269	428	9.19e-30	122
sp|P61964|WDR5_HUMAN	tr|D6WXZ5|D6WXZ5_TRICA	30.791	354	212	8	1	331	66	409	1.15e-49	175
sp|P61964|WDR5_HUMAN	tr|D6WXZ5|D6WXZ5_TRICA	34.513	113	74	0	47	159	299	411	5.47e-14	77.8
sp|P61964|WDR5_HUMAN	tr|A0A340WWB9|A0A340WWB9_LIPVE	34.471	293	185	5	40	331	122	408	1.16e-49	175
sp|P61964|WDR5_HUMAN	tr|A0A340WWB9|A0A340WWB9_LIPVE	28.144	334	222	6	11	332	40	367	7.53e-45	162
sp|P61964|WDR5_HUMAN	tr|A0A340WWB9|A0A340WWB9_LIPVE	31.441	229	152	2	17	241	180	407	1.34e-32	130
sp|P61964|WDR5_HUMAN	tr|A0A340WWB9|A0A340WWB9_LIPVE	33.529	170	108	2	164	333	78	242	2.92e-22	101
sp|P61964|WDR5_HUMAN	tr|A0A2K3DMA3|A0A2K3DMA3_CHLRE	33.333	336	204	9	6	329	30	357	1.19e-49	174
sp|P61964|WDR5_HUMAN	tr|A0A2K3DMA3|A0A2K3DMA3_CHLRE	26.966	89	60	2	33	117	274	361	0.39	38.5
sp|P61964|WDR5_HUMAN	tr|Q5BL75|Q5BL75_XENTR	34.451	328	189	11	3	320	15	326	1.27e-49	173
sp|P61964|WDR5_HUMAN	tr|Q5BL75|Q5BL75_XENTR	30.332	211	138	5	122	330	39	242	3.17e-24	106
sp|P61964|WDR5_HUMAN	tr|Q5BL75|Q5BL75_XENTR	28.662	157	104	3	44	192	172	328	1.78e-13	75.9
sp|P61964|WDR5_HUMAN	tr|Q5BL75|Q5BL75_XENTR	22.901	131	93	1	37	159	207	337	8.73e-09	62.0
sp|P61964|WDR5_HUMAN	tr|A0A2K3D611|A0A2K3D611_CHLRE	31.894	301	192	4	38	331	49	343	1.28e-49	174
sp|P61964|WDR5_HUMAN	tr|A0A2K3D611|A0A2K3D611_CHLRE	29.344	259	172	3	37	288	90	344	1.88e-32	128
sp|P61964|WDR5_HUMAN	tr|A0A096MR75|A0A096MR75_PAPAN	33.788	293	187	4	40	331	129	415	1.37e-49	175
sp|P61964|WDR5_HUMAN	tr|A0A096MR75|A0A096MR75_PAPAN	28.443	334	221	6	11	332	47	374	5.55e-45	163
sp|P61964|WDR5_HUMAN	tr|A0A096MR75|A0A096MR75_PAPAN	34.706	170	106	2	164	333	85	249	2.74e-23	104
sp|P61964|WDR5_HUMAN	tr|H2UU09|H2UU09_TAKRU	30.938	320	196	4	13	311	75	390	1.95e-49	174
sp|P61964|WDR5_HUMAN	tr|H2UU09|H2UU09_TAKRU	35.345	116	70	3	216	331	110	220	6.89e-11	68.6
sp|P61964|WDR5_HUMAN	tr|H2UU09|H2UU09_TAKRU	35.955	89	57	0	57	145	308	396	4.94e-09	62.8
sp|P61964|WDR5_HUMAN	tr|F6XEQ6|F6XEQ6_XENTR	35.000	280	173	4	40	316	136	409	2.04e-49	175
sp|P61964|WDR5_HUMAN	tr|F6XEQ6|F6XEQ6_XENTR	28.313	332	220	6	11	330	54	379	1.47e-43	160
sp|P61964|WDR5_HUMAN	tr|F6XEQ6|F6XEQ6_XENTR	35.119	168	107	1	33	198	256	423	1.17e-26	114
sp|P61964|WDR5_HUMAN	tr|F6XEQ6|F6XEQ6_XENTR	32.787	183	118	2	149	331	77	254	1.14e-22	103
sp|P61964|WDR5_HUMAN	tr|E9GHZ0|E9GHZ0_DAPPU	35.714	294	177	6	41	331	14	298	2.16e-49	172
sp|P61964|WDR5_HUMAN	tr|A0A5G3HE79|A0A5G3HE79_XENTR	35.000	280	173	4	40	316	153	426	2.18e-49	176
sp|P61964|WDR5_HUMAN	tr|A0A5G3HE79|A0A5G3HE79_XENTR	28.313	332	220	6	11	330	71	396	2.14e-43	160
sp|P61964|WDR5_HUMAN	tr|A0A5G3HE79|A0A5G3HE79_XENTR	35.119	168	107	1	33	198	273	440	1.01e-26	114
sp|P61964|WDR5_HUMAN	tr|A0A5G3HE79|A0A5G3HE79_XENTR	32.787	183	118	2	149	331	94	271	1.34e-22	103
sp|P61964|WDR5_HUMAN	tr|A0A1D6LQJ4|A0A1D6LQJ4_MAIZE	35.690	297	178	8	41	329	32	323	2.25e-49	172
sp|P61964|WDR5_HUMAN	tr|A0A1D6LQJ4|A0A1D6LQJ4_MAIZE	30.172	116	68	6	220	330	42	149	0.001	46.2
sp|P61964|WDR5_HUMAN	tr|A0A5G3J1D1|A0A5G3J1D1_XENTR	35.000	280	173	4	40	316	132	405	2.32e-49	175
sp|P61964|WDR5_HUMAN	tr|A0A5G3J1D1|A0A5G3J1D1_XENTR	28.313	332	220	6	11	330	50	375	1.55e-43	159
sp|P61964|WDR5_HUMAN	tr|A0A5G3J1D1|A0A5G3J1D1_XENTR	35.119	168	107	1	33	198	252	419	1.13e-26	114
sp|P61964|WDR5_HUMAN	tr|A0A5G3J1D1|A0A5G3J1D1_XENTR	32.787	183	118	2	149	331	73	250	1.26e-22	103
sp|P61964|WDR5_HUMAN	sp|Q7KNS3|LIS1_DROME	30.028	353	216	6	1	331	66	409	2.36e-49	174
sp|P61964|WDR5_HUMAN	sp|Q7KNS3|LIS1_DROME	37.500	104	65	0	56	159	308	411	2.45e-16	84.7
sp|P61964|WDR5_HUMAN	tr|G3NWX3|G3NWX3_GASAC	34.694	294	181	6	40	330	129	414	2.42e-49	175
sp|P61964|WDR5_HUMAN	tr|G3NWX3|G3NWX3_GASAC	30.523	344	216	9	3	330	36	372	1.93e-44	162
sp|P61964|WDR5_HUMAN	tr|G3NWX3|G3NWX3_GASAC	30.196	255	171	4	79	332	84	332	1.44e-35	138
sp|P61964|WDR5_HUMAN	tr|G3NWX3|G3NWX3_GASAC	24.752	101	76	0	14	114	314	414	2.75e-05	51.2
sp|P61964|WDR5_HUMAN	tr|A0A5G3HE64|A0A5G3HE64_XENTR	35.000	280	173	4	40	316	131	404	2.86e-49	175
sp|P61964|WDR5_HUMAN	tr|A0A5G3HE64|A0A5G3HE64_XENTR	28.313	332	220	6	11	330	49	374	1.69e-43	159
sp|P61964|WDR5_HUMAN	tr|A0A5G3HE64|A0A5G3HE64_XENTR	35.119	168	107	1	33	198	251	418	1.30e-26	114
sp|P61964|WDR5_HUMAN	tr|A0A5G3HE64|A0A5G3HE64_XENTR	32.787	183	118	2	149	331	72	249	1.29e-22	102
sp|P61964|WDR5_HUMAN	tr|A0A5G3HE93|A0A5G3HE93_XENTR	35.000	280	173	4	40	316	146	419	2.90e-49	175
sp|P61964|WDR5_HUMAN	tr|A0A5G3HE93|A0A5G3HE93_XENTR	28.313	332	220	6	11	330	64	389	1.93e-43	160
sp|P61964|WDR5_HUMAN	tr|A0A5G3HE93|A0A5G3HE93_XENTR	35.119	168	107	1	33	198	266	433	1.22e-26	114
sp|P61964|WDR5_HUMAN	tr|A0A5G3HE93|A0A5G3HE93_XENTR	32.787	183	118	2	149	331	87	264	1.31e-22	103
sp|P61964|WDR5_HUMAN	tr|W5QHB4|W5QHB4_SHEEP	34.130	293	186	4	40	331	129	415	3.02e-49	174
sp|P61964|WDR5_HUMAN	tr|W5QHB4|W5QHB4_SHEEP	31.271	291	193	4	41	330	88	372	6.12e-46	166
sp|P61964|WDR5_HUMAN	tr|W5QHB4|W5QHB4_SHEEP	33.005	203	135	1	39	241	213	414	5.07e-32	129
sp|P61964|WDR5_HUMAN	tr|W5QHB4|W5QHB4_SHEEP	34.706	170	106	2	164	333	85	249	1.92e-23	105
sp|P61964|WDR5_HUMAN	tr|A0A5G3J1K1|A0A5G3J1K1_XENTR	35.000	280	173	4	40	316	138	411	3.29e-49	175
sp|P61964|WDR5_HUMAN	tr|A0A5G3J1K1|A0A5G3J1K1_XENTR	28.313	332	220	6	11	330	56	381	2.20e-43	159
sp|P61964|WDR5_HUMAN	tr|A0A5G3J1K1|A0A5G3J1K1_XENTR	35.119	168	107	1	33	198	258	425	1.46e-26	114
sp|P61964|WDR5_HUMAN	tr|A0A5G3J1K1|A0A5G3J1K1_XENTR	32.787	183	118	2	149	331	79	256	1.55e-22	102
sp|P61964|WDR5_HUMAN	tr|A0A2K5EJN2|A0A2K5EJN2_AOTNA	33.447	293	188	5	40	331	129	415	3.40e-49	174
sp|P61964|WDR5_HUMAN	tr|A0A2K5EJN2|A0A2K5EJN2_AOTNA	28.916	332	218	6	11	330	47	372	2.78e-46	167
sp|P61964|WDR5_HUMAN	tr|A0A2K5EJN2|A0A2K5EJN2_AOTNA	30.962	239	160	2	7	241	177	414	2.52e-33	132
sp|P61964|WDR5_HUMAN	tr|A0A452ED65|A0A452ED65_CAPHI	34.130	293	186	4	40	331	128	414	3.81e-49	174
sp|P61964|WDR5_HUMAN	tr|A0A452ED65|A0A452ED65_CAPHI	31.058	293	195	4	41	332	87	373	8.56e-46	165
sp|P61964|WDR5_HUMAN	tr|A0A452ED65|A0A452ED65_CAPHI	33.005	203	135	1	39	241	212	413	5.53e-32	128
sp|P61964|WDR5_HUMAN	tr|A0A452ED65|A0A452ED65_CAPHI	34.706	170	106	2	164	333	84	248	2.10e-23	105
sp|P61964|WDR5_HUMAN	tr|A2YFR3|A2YFR3_ORYSI	34.783	299	182	8	39	329	30	323	5.33e-49	171
sp|P61964|WDR5_HUMAN	tr|A2YFR3|A2YFR3_ORYSI	29.104	134	86	5	200	330	22	149	1.08e-04	49.3
sp|P61964|WDR5_HUMAN	tr|R1BY77|R1BY77_EMIHU	32.313	294	192	5	39	331	128	415	5.94e-49	174
sp|P61964|WDR5_HUMAN	tr|R1BY77|R1BY77_EMIHU	34.400	250	160	2	37	286	169	414	1.42e-47	170
sp|P61964|WDR5_HUMAN	tr|R1BY77|R1BY77_EMIHU	29.553	291	198	5	41	330	88	372	7.06e-45	163
sp|P61964|WDR5_HUMAN	tr|R1BY77|R1BY77_EMIHU	30.040	253	170	4	81	332	86	332	6.24e-37	142
sp|P61964|WDR5_HUMAN	tr|R1BY77|R1BY77_EMIHU	26.582	79	58	0	36	114	336	414	1.64e-04	48.9
sp|P61964|WDR5_HUMAN	tr|G7PK84|G7PK84_MACFA	33.447	293	188	4	40	331	129	415	6.07e-49	174
sp|P61964|WDR5_HUMAN	tr|G7PK84|G7PK84_MACFA	28.614	332	219	6	11	330	47	372	5.61e-45	163
sp|P61964|WDR5_HUMAN	tr|G7PK84|G7PK84_MACFA	34.706	170	106	2	164	333	85	249	2.82e-23	104
sp|P61964|WDR5_HUMAN	tr|A0A0D9R413|A0A0D9R413_CHLSB	33.447	293	188	4	40	331	129	415	6.07e-49	174
sp|P61964|WDR5_HUMAN	tr|A0A0D9R413|A0A0D9R413_CHLSB	28.614	332	219	6	11	330	47	372	5.61e-45	163
sp|P61964|WDR5_HUMAN	tr|A0A0D9R413|A0A0D9R413_CHLSB	34.706	170	106	2	164	333	85	249	2.82e-23	104
sp|P61964|WDR5_HUMAN	tr|A0A2K5YE37|A0A2K5YE37_MANLE	33.447	293	188	4	40	331	129	415	6.88e-49	173
sp|P61964|WDR5_HUMAN	tr|A0A2K5YE37|A0A2K5YE37_MANLE	28.443	334	221	6	11	332	47	374	6.70e-45	163
sp|P61964|WDR5_HUMAN	tr|A0A2K5YE37|A0A2K5YE37_MANLE	34.706	170	106	2	164	333	85	249	2.68e-23	104
sp|P61964|WDR5_HUMAN	tr|A0A060XMJ3|A0A060XMJ3_ONCMY	31.366	322	195	4	33	334	64	379	7.91e-49	181
sp|P61964|WDR5_HUMAN	tr|A0A445CSB3|A0A445CSB3_ARAHY	34.448	299	183	8	39	329	49	342	8.80e-49	171
sp|P61964|WDR5_HUMAN	tr|A0A445CSB3|A0A445CSB3_ARAHY	28.906	128	83	2	39	158	218	345	1.16e-09	64.7
sp|P61964|WDR5_HUMAN	tr|M3YVI1|M3YVI1_MUSPF	33.651	315	194	8	16	320	38	347	9.90e-49	171
sp|P61964|WDR5_HUMAN	tr|M3YVI1|M3YVI1_MUSPF	28.910	211	141	5	122	330	60	263	7.28e-24	105
sp|P61964|WDR5_HUMAN	tr|M3YVI1|M3YVI1_MUSPF	29.299	157	103	3	44	192	193	349	3.64e-15	80.9
sp|P61964|WDR5_HUMAN	tr|M3YVI1|M3YVI1_MUSPF	22.901	131	93	1	37	159	228	358	1.18e-08	61.6
sp|P61964|WDR5_HUMAN	tr|A0A2K6TUL2|A0A2K6TUL2_SAIBB	31.270	307	184	5	47	331	39	340	1.18e-48	171
sp|P61964|WDR5_HUMAN	tr|A0A2K6TUL2|A0A2K6TUL2_SAIBB	34.317	271	151	5	40	287	74	340	1.23e-41	152
sp|P61964|WDR5_HUMAN	tr|A0A2K6TUL2|A0A2K6TUL2_SAIBB	30.159	189	111	2	31	199	153	340	2.01e-24	106
sp|P61964|WDR5_HUMAN	tr|A0A1D6P5H9|A0A1D6P5H9_MAIZE	35.017	297	180	8	41	329	32	323	1.95e-48	170
sp|P61964|WDR5_HUMAN	tr|A0A1D6P5H9|A0A1D6P5H9_MAIZE	29.412	136	83	6	200	330	22	149	1.15e-04	49.3
sp|P61964|WDR5_HUMAN	tr|A0A5G3IJ09|A0A5G3IJ09_XENTR	33.333	339	199	11	1	329	5	326	2.01e-48	170
sp|P61964|WDR5_HUMAN	tr|A0A5G3IJ09|A0A5G3IJ09_XENTR	30.332	211	138	5	122	330	32	235	3.31e-24	105
sp|P61964|WDR5_HUMAN	tr|A0A5G3IJ09|A0A5G3IJ09_XENTR	22.901	131	93	1	37	159	200	330	9.77e-09	61.6
sp|P61964|WDR5_HUMAN	tr|A0A1U7RIR7|A0A1U7RIR7_ALLSI	34.471	293	185	4	40	331	129	415	2.08e-48	172
sp|P61964|WDR5_HUMAN	tr|A0A1U7RIR7|A0A1U7RIR7_ALLSI	30.584	291	195	4	41	330	88	372	1.12e-44	162
sp|P61964|WDR5_HUMAN	tr|A0A1U7RIR7|A0A1U7RIR7_ALLSI	31.855	248	162	4	76	320	79	322	4.73e-36	139
sp|P61964|WDR5_HUMAN	tr|A0A1U7RIR7|A0A1U7RIR7_ALLSI	34.132	167	105	2	164	330	85	246	3.20e-23	104
sp|P61964|WDR5_HUMAN	tr|I3MSH5|I3MSH5_ICTTR	33.788	293	187	5	40	331	129	415	2.71e-48	172
sp|P61964|WDR5_HUMAN	tr|I3MSH5|I3MSH5_ICTTR	36.875	160	101	0	39	198	255	414	6.60e-31	125
sp|P61964|WDR5_HUMAN	tr|I3MSH5|I3MSH5_ICTTR	34.731	167	104	2	164	330	85	246	6.20e-22	100
sp|P61964|WDR5_HUMAN	tr|A0A3B4UQN9|A0A3B4UQN9_SERDU	31.429	315	191	4	13	306	119	429	2.75e-48	172
sp|P61964|WDR5_HUMAN	tr|A0A3B4UQN9|A0A3B4UQN9_SERDU	32.335	167	92	2	31	177	265	430	2.54e-19	93.6
sp|P61964|WDR5_HUMAN	tr|A0A3B4UQN9|A0A3B4UQN9_SERDU	36.207	116	69	3	216	331	154	264	6.77e-11	68.6
sp|P61964|WDR5_HUMAN	tr|A0A1S2ZHB6|A0A1S2ZHB6_ERIEU	34.471	293	185	4	40	331	114	400	2.85e-48	171
sp|P61964|WDR5_HUMAN	tr|A0A1S2ZHB6|A0A1S2ZHB6_ERIEU	29.341	334	218	7	11	332	32	359	2.42e-45	164
sp|P61964|WDR5_HUMAN	tr|A0A1S2ZHB6|A0A1S2ZHB6_ERIEU	32.020	203	137	1	39	241	198	399	8.04e-32	128
sp|P61964|WDR5_HUMAN	tr|A0A1S2ZHB6|A0A1S2ZHB6_ERIEU	34.706	170	106	2	164	333	70	234	1.68e-22	102
sp|P61964|WDR5_HUMAN	tr|G1NXT1|G1NXT1_MYOLU	33.788	293	187	4	39	330	128	414	3.38e-48	172
sp|P61964|WDR5_HUMAN	tr|G1NXT1|G1NXT1_MYOLU	28.657	335	219	7	11	332	47	374	3.12e-45	164
sp|P61964|WDR5_HUMAN	tr|A0A151NAL6|A0A151NAL6_ALLMI	34.130	293	186	4	40	331	141	427	3.51e-48	172
sp|P61964|WDR5_HUMAN	tr|A0A151NAL6|A0A151NAL6_ALLMI	30.241	291	196	4	41	330	100	384	1.69e-44	162
sp|P61964|WDR5_HUMAN	tr|A0A151NAL6|A0A151NAL6_ALLMI	31.855	248	162	4	76	320	91	334	4.76e-36	140
sp|P61964|WDR5_HUMAN	tr|A0A151NAL6|A0A151NAL6_ALLMI	34.132	167	105	2	164	330	97	258	3.07e-23	104
sp|P61964|WDR5_HUMAN	tr|A0A1S3AFB6|A0A1S3AFB6_ERIEU	33.333	315	195	8	16	320	38	347	4.15e-48	170
sp|P61964|WDR5_HUMAN	tr|A0A1S3AFB6|A0A1S3AFB6_ERIEU	28.910	211	141	5	122	330	60	263	7.58e-24	105
sp|P61964|WDR5_HUMAN	tr|A0A1S3AFB6|A0A1S3AFB6_ERIEU	29.299	157	103	3	44	192	193	349	4.20e-15	80.9
sp|P61964|WDR5_HUMAN	tr|A0A1S3AFB6|A0A1S3AFB6_ERIEU	22.901	131	93	1	37	159	228	358	1.20e-08	61.6
sp|P61964|WDR5_HUMAN	sp|Q8I0F4|LIS1_DICDI	31.307	329	191	7	33	331	94	417	4.85e-48	171
sp|P61964|WDR5_HUMAN	tr|D3Z7A5|D3Z7A5_MOUSE	33.447	293	188	4	40	331	129	415	6.17e-48	171
sp|P61964|WDR5_HUMAN	tr|D3Z7A5|D3Z7A5_MOUSE	28.916	332	218	6	11	330	47	372	2.62e-44	161
sp|P61964|WDR5_HUMAN	sp|Q4R8E7|DAW1_MACFA	33.447	293	188	4	40	331	129	415	6.36e-48	171
sp|P61964|WDR5_HUMAN	sp|Q4R8E7|DAW1_MACFA	28.614	332	219	6	11	330	47	372	4.91e-44	160
sp|P61964|WDR5_HUMAN	sp|Q4R8E7|DAW1_MACFA	34.118	170	107	2	164	333	85	249	1.44e-22	102
sp|P61964|WDR5_HUMAN	tr|F7IKF4|F7IKF4_CALJA	33.542	319	196	9	12	320	35	347	6.69e-48	169
sp|P61964|WDR5_HUMAN	tr|F7IKF4|F7IKF4_CALJA	28.910	211	141	5	122	330	60	263	4.20e-24	106
sp|P61964|WDR5_HUMAN	tr|A0A2K5CWQ8|A0A2K5CWQ8_AOTNA	33.232	328	201	10	12	329	35	354	7.76e-48	169
sp|P61964|WDR5_HUMAN	tr|A0A2K5CWQ8|A0A2K5CWQ8_AOTNA	28.910	211	141	5	122	330	60	263	4.88e-24	105
sp|P61964|WDR5_HUMAN	tr|D6WYC4|D6WYC4_TRICA	31.563	339	211	11	6	333	19	347	8.70e-48	169
sp|P61964|WDR5_HUMAN	tr|A0A5F4VZX3|A0A5F4VZX3_CALJA	33.898	295	189	5	40	333	127	416	8.83e-48	171
sp|P61964|WDR5_HUMAN	tr|A0A5F4VZX3|A0A5F4VZX3_CALJA	28.743	334	220	6	11	332	45	372	1.81e-45	165
sp|P61964|WDR5_HUMAN	tr|A0A5F4VZX3|A0A5F4VZX3_CALJA	30.417	240	161	3	7	241	175	413	7.37e-30	123
sp|P61964|WDR5_HUMAN	tr|H2N881|H2N881_PONAB	33.542	319	196	9	12	320	34	346	9.36e-48	169
sp|P61964|WDR5_HUMAN	tr|H2N881|H2N881_PONAB	28.910	211	141	5	122	330	59	262	5.94e-24	105
sp|P61964|WDR5_HUMAN	tr|K7C924|K7C924_PANTR	33.542	319	196	9	12	320	34	346	9.36e-48	169
sp|P61964|WDR5_HUMAN	tr|K7C924|K7C924_PANTR	28.910	211	141	5	122	330	59	262	5.94e-24	105
sp|P61964|WDR5_HUMAN	tr|A0A2R8ZH28|A0A2R8ZH28_PANPA	33.542	319	196	9	12	320	34	346	9.36e-48	169
sp|P61964|WDR5_HUMAN	tr|A0A2R8ZH28|A0A2R8ZH28_PANPA	28.910	211	141	5	122	330	59	262	5.94e-24	105
sp|P61964|WDR5_HUMAN	tr|A0A2I3GTM1|A0A2I3GTM1_NOMLE	33.542	319	196	9	12	320	34	346	9.36e-48	169
sp|P61964|WDR5_HUMAN	tr|A0A2I3GTM1|A0A2I3GTM1_NOMLE	28.910	211	141	5	122	330	59	262	5.94e-24	105
sp|P61964|WDR5_HUMAN	tr|A0A2K5Z2D7|A0A2K5Z2D7_MANLE	33.542	319	196	9	12	320	34	346	9.36e-48	169
sp|P61964|WDR5_HUMAN	tr|A0A2K5Z2D7|A0A2K5Z2D7_MANLE	28.910	211	141	5	122	330	59	262	5.94e-24	105
sp|P61964|WDR5_HUMAN	sp|Q96DI7|SNR40_HUMAN	33.542	319	196	9	12	320	34	346	9.36e-48	169
sp|P61964|WDR5_HUMAN	sp|Q96DI7|SNR40_HUMAN	28.910	211	141	5	122	330	59	262	5.94e-24	105
sp|P61964|WDR5_HUMAN	tr|A0A0D9S7Z2|A0A0D9S7Z2_CHLSB	33.542	319	196	9	12	320	34	346	9.36e-48	169
sp|P61964|WDR5_HUMAN	tr|A0A0D9S7Z2|A0A0D9S7Z2_CHLSB	28.910	211	141	5	122	330	59	262	5.94e-24	105
sp|P61964|WDR5_HUMAN	tr|A0A1U7T3C7|A0A1U7T3C7_TARSY	33.754	317	194	9	14	320	37	347	9.49e-48	169
sp|P61964|WDR5_HUMAN	tr|A0A1U7T3C7|A0A1U7T3C7_TARSY	28.910	211	141	5	122	330	60	263	7.00e-24	105
sp|P61964|WDR5_HUMAN	tr|A0A1U7T3C7|A0A1U7T3C7_TARSY	29.936	157	102	3	44	192	193	349	1.17e-15	82.4
sp|P61964|WDR5_HUMAN	tr|A0A1U7T3C7|A0A1U7T3C7_TARSY	22.901	131	93	1	37	159	228	358	1.06e-08	61.6
sp|P61964|WDR5_HUMAN	tr|G3RNR8|G3RNR8_GORGO	33.542	319	196	9	12	320	34	346	9.76e-48	169
sp|P61964|WDR5_HUMAN	tr|G3RNR8|G3RNR8_GORGO	28.910	211	141	5	122	330	59	262	5.94e-24	105
sp|P61964|WDR5_HUMAN	tr|G5BF61|G5BF61_HETGA	33.229	319	197	9	14	322	37	349	1.29e-47	169
sp|P61964|WDR5_HUMAN	tr|G5BF61|G5BF61_HETGA	29.327	208	138	5	125	330	63	263	9.21e-24	105
sp|P61964|WDR5_HUMAN	tr|G3SV43|G3SV43_LOXAF	33.447	293	188	4	40	331	129	415	1.34e-47	170
sp|P61964|WDR5_HUMAN	tr|G3SV43|G3SV43_LOXAF	27.988	343	229	5	2	332	38	374	3.66e-46	166
sp|P61964|WDR5_HUMAN	tr|G3SV43|G3SV43_LOXAF	30.131	229	155	2	17	241	187	414	4.67e-30	123
sp|P61964|WDR5_HUMAN	tr|A0A096MXB3|A0A096MXB3_PAPAN	33.232	328	201	10	12	329	66	385	1.40e-47	169
sp|P61964|WDR5_HUMAN	tr|A0A096MXB3|A0A096MXB3_PAPAN	28.910	211	141	5	122	330	91	294	5.68e-24	106
sp|P61964|WDR5_HUMAN	tr|A0A2K6SFF8|A0A2K6SFF8_SAIBB	33.232	328	201	10	12	329	71	390	1.47e-47	169
sp|P61964|WDR5_HUMAN	tr|A0A2K6SFF8|A0A2K6SFF8_SAIBB	28.910	211	141	5	122	330	96	299	5.68e-24	106
sp|P61964|WDR5_HUMAN	tr|A0A1S3Q2B7|A0A1S3Q2B7_SALSA	33.626	342	192	13	6	329	20	344	1.47e-47	168
sp|P61964|WDR5_HUMAN	tr|A0A1S3Q2B7|A0A1S3Q2B7_SALSA	28.155	206	139	5	127	330	55	253	7.52e-22	99.8
sp|P61964|WDR5_HUMAN	tr|A0A1S3ABL3|A0A1S3ABL3_ERIEU	32.692	312	197	7	25	333	5	306	1.56e-47	167
sp|P61964|WDR5_HUMAN	tr|H9G820|H9G820_ANOCA	34.754	305	170	7	40	333	20	306	1.60e-47	167
sp|P61964|WDR5_HUMAN	tr|A0A1U7R293|A0A1U7R293_MESAU	33.754	317	194	9	14	320	37	347	1.68e-47	168
sp|P61964|WDR5_HUMAN	tr|A0A1U7R293|A0A1U7R293_MESAU	28.910	211	141	5	122	330	60	263	1.04e-23	105
sp|P61964|WDR5_HUMAN	tr|A0A1U7R293|A0A1U7R293_MESAU	29.299	157	103	3	44	192	193	349	4.04e-15	80.9
sp|P61964|WDR5_HUMAN	tr|A0A1U7R293|A0A1U7R293_MESAU	22.901	131	93	1	37	159	228	358	1.07e-08	61.6
sp|P61964|WDR5_HUMAN	tr|A0A2I0LRZ8|A0A2I0LRZ8_COLLI	33.025	324	200	9	16	329	28	344	1.70e-47	168
sp|P61964|WDR5_HUMAN	tr|A0A2I0LRZ8|A0A2I0LRZ8_COLLI	29.384	211	140	5	122	330	50	253	1.62e-24	107
sp|P61964|WDR5_HUMAN	tr|A0A2I0LRZ8|A0A2I0LRZ8_COLLI	24.427	131	91	1	37	159	218	348	3.41e-09	63.2
sp|P61964|WDR5_HUMAN	tr|A0A2U3YU68|A0A2U3YU68_LEPWE	33.333	315	195	8	16	320	38	347	1.87e-47	168
sp|P61964|WDR5_HUMAN	tr|A0A2U3YU68|A0A2U3YU68_LEPWE	28.910	211	141	5	122	330	60	263	6.52e-24	105
sp|P61964|WDR5_HUMAN	tr|A0A2U3YU68|A0A2U3YU68_LEPWE	29.299	157	103	3	44	192	193	349	3.47e-15	80.9
sp|P61964|WDR5_HUMAN	tr|A0A2U3YU68|A0A2U3YU68_LEPWE	22.901	131	93	1	37	159	228	358	1.23e-08	61.6
sp|P61964|WDR5_HUMAN	tr|M3W1R3|M3W1R3_FELCA	33.333	315	195	8	16	320	38	347	1.87e-47	168
sp|P61964|WDR5_HUMAN	tr|M3W1R3|M3W1R3_FELCA	28.910	211	141	5	122	330	60	263	6.52e-24	105
sp|P61964|WDR5_HUMAN	tr|M3W1R3|M3W1R3_FELCA	29.299	157	103	3	44	192	193	349	3.47e-15	80.9
sp|P61964|WDR5_HUMAN	tr|M3W1R3|M3W1R3_FELCA	22.901	131	93	1	37	159	228	358	1.23e-08	61.6
sp|P61964|WDR5_HUMAN	tr|A0A5G3IJC7|A0A5G3IJC7_XENTR	35.117	299	177	9	41	329	35	326	1.95e-47	167
sp|P61964|WDR5_HUMAN	tr|A0A5G3IJC7|A0A5G3IJC7_XENTR	30.332	211	138	5	122	330	32	235	2.62e-24	106
sp|P61964|WDR5_HUMAN	tr|A0A5G3IJC7|A0A5G3IJC7_XENTR	22.901	131	93	1	37	159	200	330	1.00e-08	61.6
sp|P61964|WDR5_HUMAN	tr|A0A2U3WD61|A0A2U3WD61_ODORO	33.333	315	195	8	16	320	38	347	2.17e-47	168
sp|P61964|WDR5_HUMAN	tr|A0A2U3WD61|A0A2U3WD61_ODORO	28.436	211	142	5	122	330	60	263	2.10e-23	104
sp|P61964|WDR5_HUMAN	tr|A0A2U3WD61|A0A2U3WD61_ODORO	29.299	157	103	3	44	192	193	349	3.57e-15	80.9
sp|P61964|WDR5_HUMAN	tr|A0A2U3WD61|A0A2U3WD61_ODORO	22.901	131	93	1	37	159	228	358	1.24e-08	61.6
sp|P61964|WDR5_HUMAN	tr|H0V391|H0V391_CAVPO	32.448	339	209	10	1	329	26	354	2.19e-47	168
sp|P61964|WDR5_HUMAN	tr|H0V391|H0V391_CAVPO	28.910	211	141	5	122	330	60	263	4.69e-24	105
sp|P61964|WDR5_HUMAN	tr|H0V391|H0V391_CAVPO	22.901	131	93	1	37	159	228	358	1.18e-08	61.6
sp|P61964|WDR5_HUMAN	tr|F7D6U9|F7D6U9_XENTR	35.517	290	172	8	41	320	28	312	2.48e-47	167
sp|P61964|WDR5_HUMAN	tr|F7D6U9|F7D6U9_XENTR	30.332	211	138	5	122	330	25	228	2.64e-24	106
sp|P61964|WDR5_HUMAN	tr|F7D6U9|F7D6U9_XENTR	28.662	157	104	3	44	192	158	314	2.46e-13	75.1
sp|P61964|WDR5_HUMAN	tr|F7D6U9|F7D6U9_XENTR	22.901	131	93	1	37	159	193	323	1.30e-08	61.2
sp|P61964|WDR5_HUMAN	tr|A0A2K6K9G1|A0A2K6K9G1_RHIBE	33.232	328	201	10	12	329	78	397	2.50e-47	169
sp|P61964|WDR5_HUMAN	tr|A0A2K6K9G1|A0A2K6K9G1_RHIBE	28.910	211	141	5	122	330	103	306	6.41e-24	106
sp|P61964|WDR5_HUMAN	tr|A0A2K5UVP0|A0A2K5UVP0_MACFA	33.232	328	201	10	12	329	78	397	2.50e-47	169
sp|P61964|WDR5_HUMAN	tr|A0A2K5UVP0|A0A2K5UVP0_MACFA	28.910	211	141	5	122	330	103	306	6.41e-24	106
sp|P61964|WDR5_HUMAN	tr|A0A2K5L7W6|A0A2K5L7W6_CERAT	33.232	328	201	10	12	329	78	397	2.50e-47	169
sp|P61964|WDR5_HUMAN	tr|A0A2K5L7W6|A0A2K5L7W6_CERAT	28.910	211	141	5	122	330	103	306	6.41e-24	106
sp|P61964|WDR5_HUMAN	tr|A0A3Q2IGW2|A0A3Q2IGW2_HORSE	34.043	282	181	3	40	320	143	420	2.51e-47	170
sp|P61964|WDR5_HUMAN	tr|A0A3Q2IGW2|A0A3Q2IGW2_HORSE	30.241	291	196	5	41	330	102	386	1.41e-43	160
sp|P61964|WDR5_HUMAN	tr|A0A3Q2IGW2|A0A3Q2IGW2_HORSE	33.503	197	127	1	17	209	201	397	4.03e-28	119
sp|P61964|WDR5_HUMAN	tr|A0A3Q2IGW2|A0A3Q2IGW2_HORSE	34.868	152	99	0	39	190	269	420	3.76e-25	110
sp|P61964|WDR5_HUMAN	tr|A0A3Q2IGW2|A0A3Q2IGW2_HORSE	34.118	170	107	2	164	333	99	263	1.03e-21	100
sp|P61964|WDR5_HUMAN	tr|A0A3Q2IGW2|A0A3Q2IGW2_HORSE	28.169	71	51	0	41	111	355	425	0.017	42.7
sp|P61964|WDR5_HUMAN	tr|A0A5G3IJ95|A0A5G3IJ95_XENTR	35.117	299	177	9	41	329	38	329	2.72e-47	167
sp|P61964|WDR5_HUMAN	tr|A0A5G3IJ95|A0A5G3IJ95_XENTR	30.332	211	138	5	122	330	35	238	3.23e-24	105
sp|P61964|WDR5_HUMAN	tr|A0A5G3IJ95|A0A5G3IJ95_XENTR	22.901	131	93	1	37	159	203	333	1.09e-08	61.6
sp|P61964|WDR5_HUMAN	tr|A0A5F7ZUE0|A0A5F7ZUE0_MACMU	33.910	289	185	4	40	327	129	412	3.06e-47	169
sp|P61964|WDR5_HUMAN	tr|A0A5F7ZUE0|A0A5F7ZUE0_MACMU	28.443	334	221	6	11	332	47	374	7.80e-45	163
sp|P61964|WDR5_HUMAN	tr|A0A5F7ZUE0|A0A5F7ZUE0_MACMU	34.706	170	106	2	164	333	85	249	3.56e-23	104
sp|P61964|WDR5_HUMAN	tr|E2R016|E2R016_CANLF	33.333	315	195	8	16	320	38	347	3.35e-47	168
sp|P61964|WDR5_HUMAN	tr|E2R016|E2R016_CANLF	29.327	208	138	5	125	330	63	263	4.96e-24	106
sp|P61964|WDR5_HUMAN	tr|E2R016|E2R016_CANLF	29.299	157	103	3	44	192	193	349	5.15e-15	80.9
sp|P61964|WDR5_HUMAN	tr|E2R016|E2R016_CANLF	22.901	131	93	1	37	159	228	358	1.50e-08	61.2
sp|P61964|WDR5_HUMAN	tr|A0A5G3IJ51|A0A5G3IJ51_XENTR	35.117	299	177	9	41	329	30	321	3.66e-47	166
sp|P61964|WDR5_HUMAN	tr|A0A5G3IJ51|A0A5G3IJ51_XENTR	30.332	211	138	5	122	330	27	230	4.86e-24	105
sp|P61964|WDR5_HUMAN	tr|A0A5G3IJ51|A0A5G3IJ51_XENTR	22.901	131	93	1	37	159	195	325	1.21e-08	61.2
sp|P61964|WDR5_HUMAN	tr|A0A3B4U1L1|A0A3B4U1L1_SERDU	33.333	333	189	12	6	320	19	336	3.68e-47	167
sp|P61964|WDR5_HUMAN	tr|A0A3B4U1L1|A0A3B4U1L1_SERDU	27.962	211	143	5	122	330	49	252	1.26e-22	102
sp|P61964|WDR5_HUMAN	tr|A0A1S3FIG9|A0A1S3FIG9_DIPOR	33.438	317	195	9	14	320	37	347	3.76e-47	167
sp|P61964|WDR5_HUMAN	tr|A0A1S3FIG9|A0A1S3FIG9_DIPOR	28.910	211	141	5	122	330	60	263	7.66e-24	105
sp|P61964|WDR5_HUMAN	tr|A0A1S3FIG9|A0A1S3FIG9_DIPOR	29.299	157	103	3	44	192	193	349	3.78e-15	80.9
sp|P61964|WDR5_HUMAN	tr|A0A1S3FIG9|A0A1S3FIG9_DIPOR	22.901	131	93	1	37	159	228	358	1.17e-08	61.6
sp|P61964|WDR5_HUMAN	tr|F7AU68|F7AU68_ORNAN	32.808	317	188	6	27	333	5	306	3.90e-47	166
sp|P61964|WDR5_HUMAN	tr|K7FA48|K7FA48_PELSI	33.559	295	185	6	40	331	129	415	4.06e-47	169
sp|P61964|WDR5_HUMAN	tr|K7FA48|K7FA48_PELSI	30.640	297	199	4	35	330	82	372	4.22e-45	164
sp|P61964|WDR5_HUMAN	tr|F7E1N4|F7E1N4_HORSE	32.927	328	202	10	12	329	35	354	4.46e-47	167
sp|P61964|WDR5_HUMAN	tr|F7E1N4|F7E1N4_HORSE	28.910	211	141	5	122	330	60	263	5.39e-24	105
sp|P61964|WDR5_HUMAN	tr|F7E1N4|F7E1N4_HORSE	22.901	131	93	1	37	159	228	358	1.35e-08	61.2
sp|P61964|WDR5_HUMAN	tr|I3M309|I3M309_ICTTR	33.438	317	195	9	14	320	37	347	4.50e-47	167
sp|P61964|WDR5_HUMAN	tr|I3M309|I3M309_ICTTR	28.910	211	141	5	122	330	60	263	6.46e-24	105
sp|P61964|WDR5_HUMAN	tr|I3M309|I3M309_ICTTR	29.299	157	103	3	44	192	193	349	3.67e-15	80.9
sp|P61964|WDR5_HUMAN	tr|I3M309|I3M309_ICTTR	22.901	131	93	1	37	159	228	358	1.25e-08	61.6
sp|P61964|WDR5_HUMAN	tr|A0A194PQ99|A0A194PQ99_PAPXU	29.213	356	217	8	1	331	28	373	4.84e-47	167
sp|P61964|WDR5_HUMAN	tr|A0A194PQ99|A0A194PQ99_PAPXU	38.835	103	63	0	57	159	273	375	3.20e-17	87.0
sp|P61964|WDR5_HUMAN	tr|A0A194PQ99|A0A194PQ99_PAPXU	29.762	168	111	5	167	333	66	227	1.02e-13	76.6
sp|P61964|WDR5_HUMAN	tr|A0A060XNC9|A0A060XNC9_ONCMY	34.304	309	190	7	25	330	5	303	5.36e-47	166
sp|P61964|WDR5_HUMAN	tr|G1KQC8|G1KQC8_ANOCA	33.898	295	184	6	40	331	171	457	5.61e-47	169
sp|P61964|WDR5_HUMAN	tr|G1KQC8|G1KQC8_ANOCA	29.139	302	207	4	30	330	119	414	5.56e-44	161
sp|P61964|WDR5_HUMAN	tr|G1KQC8|G1KQC8_ANOCA	31.325	249	167	2	39	287	213	457	4.70e-39	148
sp|P61964|WDR5_HUMAN	tr|G1KQC8|G1KQC8_ANOCA	30.337	267	177	5	70	333	115	375	2.79e-35	138
sp|P61964|WDR5_HUMAN	tr|G3NQ98|G3NQ98_GASAC	33.041	342	194	13	6	329	49	373	6.00e-47	167
sp|P61964|WDR5_HUMAN	tr|G3NQ98|G3NQ98_GASAC	27.488	211	144	5	122	330	79	282	1.44e-22	102
sp|P61964|WDR5_HUMAN	tr|A0A2Y9N2U6|A0A2Y9N2U6_DELLE	34.859	284	180	4	40	322	143	422	6.09e-47	170
sp|P61964|WDR5_HUMAN	tr|A0A2Y9N2U6|A0A2Y9N2U6_DELLE	30.435	299	201	5	35	332	96	388	1.76e-44	163
sp|P61964|WDR5_HUMAN	tr|A0A2Y9N2U6|A0A2Y9N2U6_DELLE	32.487	197	129	1	17	209	201	397	1.50e-27	117
sp|P61964|WDR5_HUMAN	tr|A0A2Y9N2U6|A0A2Y9N2U6_DELLE	34.000	150	99	0	39	188	269	418	1.70e-24	108
sp|P61964|WDR5_HUMAN	tr|A0A2Y9N2U6|A0A2Y9N2U6_DELLE	34.118	170	107	2	164	333	99	263	1.25e-21	100
sp|P61964|WDR5_HUMAN	tr|A0A1U7V3Y7|A0A1U7V3Y7_TARSY	33.788	293	187	4	40	331	129	415	6.32e-47	168
sp|P61964|WDR5_HUMAN	tr|A0A1U7V3Y7|A0A1U7V3Y7_TARSY	30.928	291	194	4	41	330	88	372	4.59e-45	163
sp|P61964|WDR5_HUMAN	tr|A0A1U7V3Y7|A0A1U7V3Y7_TARSY	32.020	203	137	1	39	241	213	414	3.11e-32	129
sp|P61964|WDR5_HUMAN	tr|A0A1U7V3Y7|A0A1U7V3Y7_TARSY	34.132	167	105	2	164	330	85	246	1.98e-21	99.4
sp|P61964|WDR5_HUMAN	tr|G3Q8H3|G3Q8H3_GASAC	33.007	306	192	6	30	333	11	305	6.80e-47	166
sp|P61964|WDR5_HUMAN	tr|A0A3B5KJN2|A0A3B5KJN2_TAKRU	33.437	323	198	9	3	315	16	331	7.14e-47	166
sp|P61964|WDR5_HUMAN	tr|A0A3B5KJN2|A0A3B5KJN2_TAKRU	28.910	211	141	5	122	330	49	252	2.30e-23	103
sp|P61964|WDR5_HUMAN	tr|A0A384CE82|A0A384CE82_URSMA	33.227	313	194	8	18	320	40	347	7.33e-47	167
sp|P61964|WDR5_HUMAN	tr|A0A384CE82|A0A384CE82_URSMA	28.910	211	141	5	122	330	60	263	5.84e-24	105
sp|P61964|WDR5_HUMAN	tr|A0A384CE82|A0A384CE82_URSMA	29.299	157	103	3	44	192	193	349	4.20e-15	80.9
sp|P61964|WDR5_HUMAN	tr|A0A384CE82|A0A384CE82_URSMA	22.901	131	93	1	37	159	228	358	1.23e-08	61.6
sp|P61964|WDR5_HUMAN	tr|G1T7P9|G1T7P9_RABIT	33.028	327	201	10	13	329	78	396	7.41e-47	168
sp|P61964|WDR5_HUMAN	tr|G1T7P9|G1T7P9_RABIT	29.327	208	138	5	125	330	105	305	5.46e-24	106
sp|P61964|WDR5_HUMAN	tr|G1T7P9|G1T7P9_RABIT	22.901	131	93	1	37	159	270	400	1.64e-08	61.2
sp|P61964|WDR5_HUMAN	tr|A0A2Y9FT00|A0A2Y9FT00_PHYMC	33.016	315	196	8	16	320	38	347	8.24e-47	166
sp|P61964|WDR5_HUMAN	tr|A0A2Y9FT00|A0A2Y9FT00_PHYMC	28.910	211	141	5	122	330	60	263	7.21e-24	105
sp|P61964|WDR5_HUMAN	tr|A0A2Y9FT00|A0A2Y9FT00_PHYMC	29.299	157	103	3	44	192	193	349	3.41e-15	80.9
sp|P61964|WDR5_HUMAN	tr|A0A2Y9FT00|A0A2Y9FT00_PHYMC	22.901	131	93	1	37	159	228	358	1.10e-08	61.6
sp|P61964|WDR5_HUMAN	tr|A0A2U4BKW5|A0A2U4BKW5_TURTR	33.016	315	196	8	16	320	38	347	9.36e-47	166
sp|P61964|WDR5_HUMAN	tr|A0A2U4BKW5|A0A2U4BKW5_TURTR	28.910	211	141	5	122	330	60	263	7.00e-24	105
sp|P61964|WDR5_HUMAN	tr|A0A2U4BKW5|A0A2U4BKW5_TURTR	29.299	157	103	3	44	192	193	349	3.75e-15	80.9
sp|P61964|WDR5_HUMAN	tr|A0A2U4BKW5|A0A2U4BKW5_TURTR	22.901	131	93	1	37	159	228	358	1.15e-08	61.6
sp|P61964|WDR5_HUMAN	tr|A0A2Y9NCU8|A0A2Y9NCU8_DELLE	33.016	315	196	8	16	320	38	347	9.36e-47	166
sp|P61964|WDR5_HUMAN	tr|A0A2Y9NCU8|A0A2Y9NCU8_DELLE	28.910	211	141	5	122	330	60	263	7.00e-24	105
sp|P61964|WDR5_HUMAN	tr|A0A2Y9NCU8|A0A2Y9NCU8_DELLE	29.299	157	103	3	44	192	193	349	3.75e-15	80.9
sp|P61964|WDR5_HUMAN	tr|A0A2Y9NCU8|A0A2Y9NCU8_DELLE	22.901	131	93	1	37	159	228	358	1.15e-08	61.6
sp|P61964|WDR5_HUMAN	tr|L5JU74|L5JU74_PTEAL	33.016	315	196	8	16	320	38	347	9.45e-47	166
sp|P61964|WDR5_HUMAN	tr|L5JU74|L5JU74_PTEAL	28.910	211	141	5	122	330	60	263	7.14e-24	105
sp|P61964|WDR5_HUMAN	tr|L5JU74|L5JU74_PTEAL	29.299	157	103	3	44	192	193	349	3.85e-15	80.9
sp|P61964|WDR5_HUMAN	tr|L5JU74|L5JU74_PTEAL	22.901	131	93	1	37	159	228	358	1.30e-08	61.2
sp|P61964|WDR5_HUMAN	tr|A0A452DZM1|A0A452DZM1_CAPHI	33.016	315	196	8	16	320	38	347	9.45e-47	166
sp|P61964|WDR5_HUMAN	tr|A0A452DZM1|A0A452DZM1_CAPHI	28.910	211	141	5	122	330	60	263	7.14e-24	105
sp|P61964|WDR5_HUMAN	tr|A0A452DZM1|A0A452DZM1_CAPHI	29.299	157	103	3	44	192	193	349	3.85e-15	80.9
sp|P61964|WDR5_HUMAN	tr|A0A452DZM1|A0A452DZM1_CAPHI	22.901	131	93	1	37	159	228	358	1.30e-08	61.2
sp|P61964|WDR5_HUMAN	tr|F1MLP7|F1MLP7_BOVIN	33.016	315	196	8	16	320	38	347	9.45e-47	166
sp|P61964|WDR5_HUMAN	tr|F1MLP7|F1MLP7_BOVIN	28.910	211	141	5	122	330	60	263	7.14e-24	105
sp|P61964|WDR5_HUMAN	tr|F1MLP7|F1MLP7_BOVIN	29.299	157	103	3	44	192	193	349	3.85e-15	80.9
sp|P61964|WDR5_HUMAN	tr|F1MLP7|F1MLP7_BOVIN	22.901	131	93	1	37	159	228	358	1.30e-08	61.2
sp|P61964|WDR5_HUMAN	tr|A0A151PGU9|A0A151PGU9_ALLMI	33.987	306	187	8	25	320	54	354	9.62e-47	166
sp|P61964|WDR5_HUMAN	tr|A0A151PGU9|A0A151PGU9_ALLMI	29.384	211	140	5	122	330	67	270	9.87e-25	108
sp|P61964|WDR5_HUMAN	tr|A0A151PGU9|A0A151PGU9_ALLMI	29.936	157	102	3	44	192	200	356	9.27e-15	79.7
sp|P61964|WDR5_HUMAN	tr|A0A151PGU9|A0A151PGU9_ALLMI	24.427	131	91	1	37	159	235	365	3.79e-09	63.2
sp|P61964|WDR5_HUMAN	tr|H0X5L8|H0X5L8_OTOGA	33.446	296	169	12	41	330	48	321	9.69e-47	167
sp|P61964|WDR5_HUMAN	tr|H0X5L8|H0X5L8_OTOGA	32.370	173	106	5	41	210	169	333	1.07e-23	105
sp|P61964|WDR5_HUMAN	tr|A0A2I3HFQ3|A0A2I3HFQ3_NOMLE	32.847	274	164	3	33	287	96	368	9.83e-47	167
sp|P61964|WDR5_HUMAN	tr|A0A2I3HFQ3|A0A2I3HFQ3_NOMLE	33.482	224	127	4	125	330	104	323	8.27e-30	122
sp|P61964|WDR5_HUMAN	tr|A0A2I3HFQ3|A0A2I3HFQ3_NOMLE	27.815	151	86	3	31	159	221	370	3.46e-13	75.1
sp|P61964|WDR5_HUMAN	tr|A0A2I3HFQ3|A0A2I3HFQ3_NOMLE	35.345	116	70	2	216	331	110	220	6.82e-11	68.6
sp|P61964|WDR5_HUMAN	tr|A0A091JP43|A0A091JP43_EGRGA	34.828	290	174	8	41	320	15	299	1.02e-46	165
sp|P61964|WDR5_HUMAN	tr|A0A091JP43|A0A091JP43_EGRGA	29.384	211	140	5	122	330	12	215	5.72e-25	107
sp|P61964|WDR5_HUMAN	tr|A0A091JP43|A0A091JP43_EGRGA	29.299	157	103	3	44	192	145	301	2.11e-14	78.2
sp|P61964|WDR5_HUMAN	tr|A0A091JP43|A0A091JP43_EGRGA	24.427	131	91	1	37	159	180	310	5.32e-09	62.4
sp|P61964|WDR5_HUMAN	tr|M3XG69|M3XG69_FELCA	34.875	281	178	4	40	319	156	432	1.04e-46	169
sp|P61964|WDR5_HUMAN	tr|M3XG69|M3XG69_FELCA	29.195	298	204	5	34	330	108	399	2.54e-42	157
sp|P61964|WDR5_HUMAN	tr|M3XG69|M3XG69_FELCA	34.211	152	100	0	39	190	282	433	1.32e-26	114
sp|P61964|WDR5_HUMAN	tr|M3XG69|M3XG69_FELCA	32.941	170	109	2	164	333	112	276	1.11e-21	100
sp|P61964|WDR5_HUMAN	tr|A0A087RJC6|A0A087RJC6_APTFO	34.828	290	174	8	41	320	18	302	1.12e-46	165
sp|P61964|WDR5_HUMAN	tr|A0A087RJC6|A0A087RJC6_APTFO	29.384	211	140	5	122	330	15	218	6.47e-25	107
sp|P61964|WDR5_HUMAN	tr|A0A087RJC6|A0A087RJC6_APTFO	29.299	157	103	3	44	192	148	304	2.04e-14	78.2
sp|P61964|WDR5_HUMAN	tr|A0A087RJC6|A0A087RJC6_APTFO	24.427	131	91	1	37	159	183	313	4.99e-09	62.4
sp|P61964|WDR5_HUMAN	tr|A0A1U7S857|A0A1U7S857_ALLSI	33.987	306	187	8	25	320	40	340	1.15e-46	166
sp|P61964|WDR5_HUMAN	tr|A0A1U7S857|A0A1U7S857_ALLSI	29.384	211	140	5	122	330	53	256	9.19e-25	107
sp|P61964|WDR5_HUMAN	tr|A0A1U7S857|A0A1U7S857_ALLSI	29.936	157	102	3	44	192	186	342	1.27e-14	79.3
sp|P61964|WDR5_HUMAN	tr|A0A1U7S857|A0A1U7S857_ALLSI	24.427	131	91	1	37	159	221	351	5.76e-09	62.4
sp|P61964|WDR5_HUMAN	tr|G1MQ22|G1MQ22_MELGA	34.448	299	179	9	41	329	44	335	1.27e-46	166
sp|P61964|WDR5_HUMAN	tr|G1MQ22|G1MQ22_MELGA	29.384	211	140	5	122	330	41	244	8.55e-25	107
sp|P61964|WDR5_HUMAN	tr|G1MQ22|G1MQ22_MELGA	24.427	131	91	1	37	159	209	339	4.19e-09	62.8
sp|P61964|WDR5_HUMAN	tr|A0A2Y9DCM4|A0A2Y9DCM4_TRIMA	33.660	306	188	8	25	320	44	344	1.33e-46	166
sp|P61964|WDR5_HUMAN	tr|A0A2Y9DCM4|A0A2Y9DCM4_TRIMA	28.910	211	141	5	122	330	57	260	6.98e-24	105
sp|P61964|WDR5_HUMAN	tr|A0A2Y9DCM4|A0A2Y9DCM4_TRIMA	29.299	157	103	3	44	192	190	346	4.06e-15	80.9
sp|P61964|WDR5_HUMAN	tr|A0A2Y9DCM4|A0A2Y9DCM4_TRIMA	22.901	131	93	1	37	159	225	355	1.38e-08	61.2
sp|P61964|WDR5_HUMAN	tr|G3TCC5|G3TCC5_LOXAF	33.660	306	188	8	25	320	44	344	1.33e-46	166
sp|P61964|WDR5_HUMAN	tr|G3TCC5|G3TCC5_LOXAF	28.910	211	141	5	122	330	57	260	6.98e-24	105
sp|P61964|WDR5_HUMAN	tr|G3TCC5|G3TCC5_LOXAF	29.299	157	103	3	44	192	190	346	4.06e-15	80.9
sp|P61964|WDR5_HUMAN	tr|G3TCC5|G3TCC5_LOXAF	22.901	131	93	1	37	159	225	355	1.38e-08	61.2
sp|P61964|WDR5_HUMAN	tr|A0A3B4VBS1|A0A3B4VBS1_SERDU	34.014	294	183	6	40	330	140	425	1.33e-46	168
sp|P61964|WDR5_HUMAN	tr|A0A3B4VBS1|A0A3B4VBS1_SERDU	32.313	294	190	6	41	332	99	385	6.12e-44	160
sp|P61964|WDR5_HUMAN	tr|A0A3B4VBS1|A0A3B4VBS1_SERDU	34.940	166	103	2	165	330	97	257	1.01e-20	97.4
sp|P61964|WDR5_HUMAN	tr|K7GG47|K7GG47_PELSI	34.828	290	174	8	41	320	33	317	1.40e-46	165
sp|P61964|WDR5_HUMAN	tr|K7GG47|K7GG47_PELSI	28.910	211	141	5	122	330	30	233	8.45e-24	104
sp|P61964|WDR5_HUMAN	tr|K7GG47|K7GG47_PELSI	29.936	157	102	3	44	192	163	319	1.08e-14	79.3
sp|P61964|WDR5_HUMAN	tr|K7GG47|K7GG47_PELSI	24.427	131	91	1	37	159	198	328	5.52e-09	62.4
sp|P61964|WDR5_HUMAN	tr|H0ZD67|H0ZD67_TAEGU	30.435	299	201	4	35	332	84	376	1.43e-46	167
sp|P61964|WDR5_HUMAN	tr|H0ZD67|H0ZD67_TAEGU	33.824	272	171	4	40	308	131	396	5.36e-44	160
sp|P61964|WDR5_HUMAN	tr|H0ZD67|H0ZD67_TAEGU	30.519	154	107	0	37	190	255	408	8.42e-22	100
sp|P61964|WDR5_HUMAN	tr|F6SV59|F6SV59_MACMU	33.229	319	197	9	12	320	34	346	1.44e-46	166
sp|P61964|WDR5_HUMAN	tr|F6SV59|F6SV59_MACMU	28.910	211	141	5	122	330	59	262	6.46e-24	105
sp|P61964|WDR5_HUMAN	tr|G1MH69|G1MH69_AILME	33.121	314	195	8	12	315	33	341	1.45e-46	166
sp|P61964|WDR5_HUMAN	tr|G1MH69|G1MH69_AILME	28.910	211	141	5	122	330	59	262	4.56e-24	105
sp|P61964|WDR5_HUMAN	sp|Q2HJH6|SNR40_BOVIN	32.698	315	197	8	16	320	38	347	1.47e-46	166
sp|P61964|WDR5_HUMAN	sp|Q2HJH6|SNR40_BOVIN	28.910	211	141	5	122	330	60	263	6.93e-24	105
sp|P61964|WDR5_HUMAN	sp|Q2HJH6|SNR40_BOVIN	28.662	157	104	3	44	192	193	349	6.08e-15	80.1
sp|P61964|WDR5_HUMAN	sp|Q2HJH6|SNR40_BOVIN	22.901	131	93	1	37	159	228	358	1.20e-08	61.6
sp|P61964|WDR5_HUMAN	tr|G1NTM8|G1NTM8_MYOLU	32.722	327	203	9	16	332	38	357	1.66e-46	167
sp|P61964|WDR5_HUMAN	tr|A0A091IAT6|A0A091IAT6_CALAN	34.828	290	174	8	41	320	18	302	1.68e-46	164
sp|P61964|WDR5_HUMAN	tr|A0A091IAT6|A0A091IAT6_CALAN	29.384	211	140	5	122	330	15	218	3.17e-25	108
sp|P61964|WDR5_HUMAN	tr|A0A091IAT6|A0A091IAT6_CALAN	29.299	157	103	3	44	192	148	304	2.26e-14	78.2
sp|P61964|WDR5_HUMAN	tr|A0A091IAT6|A0A091IAT6_CALAN	25.191	131	90	1	37	159	183	313	3.78e-09	62.8
sp|P61964|WDR5_HUMAN	tr|G3HCV6|G3HCV6_CRIGR	33.119	311	195	6	27	333	5	306	1.86e-46	164
sp|P61964|WDR5_HUMAN	tr|A0A091DVB0|A0A091DVB0_FUKDA	32.698	315	197	8	16	320	38	347	1.88e-46	166
sp|P61964|WDR5_HUMAN	tr|A0A091DVB0|A0A091DVB0_FUKDA	28.910	211	141	5	122	330	60	263	6.79e-24	105
sp|P61964|WDR5_HUMAN	tr|A0A091DVB0|A0A091DVB0_FUKDA	28.662	157	104	3	44	192	193	349	6.56e-15	80.1
sp|P61964|WDR5_HUMAN	tr|A0A091DVB0|A0A091DVB0_FUKDA	22.137	131	94	1	37	159	228	358	2.03e-08	60.8
sp|P61964|WDR5_HUMAN	tr|A0A340YBB6|A0A340YBB6_LIPVE	34.114	299	180	9	41	329	63	354	2.14e-46	166
sp|P61964|WDR5_HUMAN	tr|A0A340YBB6|A0A340YBB6_LIPVE	28.910	211	141	5	122	330	60	263	7.51e-24	105
sp|P61964|WDR5_HUMAN	tr|A0A340YBB6|A0A340YBB6_LIPVE	22.901	131	93	1	37	159	228	358	1.48e-08	61.2
sp|P61964|WDR5_HUMAN	tr|H0WQ43|H0WQ43_OTOGA	33.123	317	196	9	14	320	37	347	2.28e-46	165
sp|P61964|WDR5_HUMAN	tr|H0WQ43|H0WQ43_OTOGA	28.910	211	141	5	122	330	60	263	7.07e-24	105
sp|P61964|WDR5_HUMAN	tr|H0WQ43|H0WQ43_OTOGA	29.299	157	103	3	44	192	193	349	3.78e-15	80.9
sp|P61964|WDR5_HUMAN	tr|H0WQ43|H0WQ43_OTOGA	22.901	131	93	1	37	159	228	358	1.30e-08	61.2
sp|P61964|WDR5_HUMAN	tr|A0A5G3IJ55|A0A5G3IJ55_XENTR	34.884	301	181	8	41	331	20	315	2.67e-46	164
sp|P61964|WDR5_HUMAN	sp|Q6PE01|SNR40_MOUSE	33.333	306	189	8	25	320	47	347	2.81e-46	165
sp|P61964|WDR5_HUMAN	sp|Q6PE01|SNR40_MOUSE	28.910	211	141	5	122	330	60	263	9.74e-24	105
sp|P61964|WDR5_HUMAN	sp|Q6PE01|SNR40_MOUSE	29.299	157	103	3	44	192	193	349	3.71e-15	80.9
sp|P61964|WDR5_HUMAN	sp|Q6PE01|SNR40_MOUSE	22.901	131	93	1	37	159	228	358	1.06e-08	61.6
sp|P61964|WDR5_HUMAN	tr|A0A2U4AE07|A0A2U4AE07_TURTR	34.859	284	180	4	40	322	143	422	3.98e-46	167
sp|P61964|WDR5_HUMAN	tr|A0A2U4AE07|A0A2U4AE07_TURTR	30.640	297	199	5	35	330	96	386	1.37e-44	163
sp|P61964|WDR5_HUMAN	tr|A0A2U4AE07|A0A2U4AE07_TURTR	32.487	197	129	1	17	209	201	397	9.69e-28	117
sp|P61964|WDR5_HUMAN	tr|A0A2U4AE07|A0A2U4AE07_TURTR	34.667	150	98	0	39	188	269	418	2.81e-25	110
sp|P61964|WDR5_HUMAN	tr|A0A2U4AE07|A0A2U4AE07_TURTR	34.118	170	107	2	164	333	99	263	5.68e-22	101
sp|P61964|WDR5_HUMAN	tr|A0A091D3A3|A0A091D3A3_FUKDA	32.042	284	163	4	33	289	96	376	4.55e-46	165
sp|P61964|WDR5_HUMAN	tr|A0A091D3A3|A0A091D3A3_FUKDA	35.556	180	112	2	125	304	104	279	4.76e-29	120
sp|P61964|WDR5_HUMAN	tr|A0A091D3A3|A0A091D3A3_FUKDA	29.878	164	109	3	167	330	104	261	4.15e-16	84.0
sp|P61964|WDR5_HUMAN	tr|A0A091D3A3|A0A091D3A3_FUKDA	35.345	116	70	2	216	331	110	220	9.74e-11	67.8
sp|P61964|WDR5_HUMAN	tr|A0A2I0MBD9|A0A2I0MBD9_COLLI	33.562	292	187	4	40	330	177	462	5.14e-46	167
sp|P61964|WDR5_HUMAN	tr|A0A2I0MBD9|A0A2I0MBD9_COLLI	27.844	334	223	6	11	332	95	422	1.10e-41	155
sp|P61964|WDR5_HUMAN	tr|A0A2I0MBD9|A0A2I0MBD9_COLLI	30.403	273	174	5	45	305	87	355	2.04e-35	139
sp|P61964|WDR5_HUMAN	tr|A0A4X2LWD1|A0A4X2LWD1_VOMUR	33.660	306	188	8	25	320	50	350	5.40e-46	164
sp|P61964|WDR5_HUMAN	tr|A0A4X2LWD1|A0A4X2LWD1_VOMUR	28.436	211	142	5	122	330	63	266	1.67e-22	101
sp|P61964|WDR5_HUMAN	tr|A0A4X2LWD1|A0A4X2LWD1_VOMUR	30.573	157	101	3	44	192	196	352	2.10e-15	81.6
sp|P61964|WDR5_HUMAN	tr|A0A4X2LWD1|A0A4X2LWD1_VOMUR	24.427	131	91	1	37	159	231	361	6.05e-09	62.4
sp|P61964|WDR5_HUMAN	tr|A0A091JAC3|A0A091JAC3_EGRGA	33.219	292	188	4	40	330	124	409	5.45e-46	166
sp|P61964|WDR5_HUMAN	tr|A0A091JAC3|A0A091JAC3_EGRGA	30.435	299	201	4	35	332	77	369	5.92e-46	166
sp|P61964|WDR5_HUMAN	tr|A0A091JAC3|A0A091JAC3_EGRGA	29.153	295	193	5	45	327	34	324	4.77e-37	142
sp|P61964|WDR5_HUMAN	tr|A0A3B6PND6|A0A3B6PND6_WHEAT	31.013	316	195	7	20	330	2	299	6.66e-46	162
sp|P61964|WDR5_HUMAN	tr|Q94AH2|Q94AH2_ARATH	30.293	307	194	7	30	331	7	298	7.14e-46	162
sp|P61964|WDR5_HUMAN	sp|Q5XGI5|WDR83_XENTR	31.818	308	197	6	28	331	6	304	7.32e-46	163
sp|P61964|WDR5_HUMAN	tr|B5X8U2|B5X8U2_SALSA	33.041	342	194	13	6	329	20	344	7.98e-46	164
sp|P61964|WDR5_HUMAN	tr|B5X8U2|B5X8U2_SALSA	28.155	206	139	5	127	330	55	253	1.52e-21	99.0
sp|P61964|WDR5_HUMAN	tr|B5X8U2|B5X8U2_SALSA	22.901	131	93	1	37	159	218	348	4.44e-08	59.7
sp|P61964|WDR5_HUMAN	tr|A0A1S3GLD7|A0A1S3GLD7_DIPOR	32.432	333	193	9	14	333	70	383	8.13e-46	165
sp|P61964|WDR5_HUMAN	tr|A0A3B5KG38|A0A3B5KG38_TAKRU	32.907	313	186	7	29	333	10	306	8.65e-46	162
sp|P61964|WDR5_HUMAN	tr|A0A087RGG2|A0A087RGG2_APTFO	33.333	294	185	6	40	330	124	409	9.51e-46	165
sp|P61964|WDR5_HUMAN	tr|A0A087RGG2|A0A087RGG2_APTFO	30.263	304	202	5	35	334	77	374	2.45e-45	164
sp|P61964|WDR5_HUMAN	tr|B5XAX8|B5XAX8_SALSA	33.657	309	192	7	25	330	5	303	1.01e-45	163
sp|P61964|WDR5_HUMAN	tr|A0A060YKD5|A0A060YKD5_ONCMY	32.749	342	195	13	6	329	20	344	1.07e-45	163
sp|P61964|WDR5_HUMAN	tr|A0A060YKD5|A0A060YKD5_ONCMY	28.155	206	139	5	127	330	55	253	1.52e-21	99.0
sp|P61964|WDR5_HUMAN	tr|A0A060YKD5|A0A060YKD5_ONCMY	22.901	131	93	1	37	159	218	348	4.28e-08	59.7
sp|P61964|WDR5_HUMAN	tr|A0A1S3QAU0|A0A1S3QAU0_SALSA	33.657	309	192	7	25	330	5	303	1.08e-45	162
sp|P61964|WDR5_HUMAN	tr|F1SVA6|F1SVA6_PIG	32.797	311	194	8	16	316	38	343	1.27e-45	163
sp|P61964|WDR5_HUMAN	tr|F1SVA6|F1SVA6_PIG	28.910	211	141	5	122	330	60	263	1.02e-23	105
sp|P61964|WDR5_HUMAN	tr|F1SVA6|F1SVA6_PIG	28.289	152	101	3	44	187	193	344	7.91e-14	77.0
sp|P61964|WDR5_HUMAN	tr|W5P1Y5|W5P1Y5_SHEEP	33.557	298	170	12	41	330	374	651	1.38e-45	170
sp|P61964|WDR5_HUMAN	tr|W5P1Y5|W5P1Y5_SHEEP	32.370	173	106	5	41	210	499	663	1.19e-23	107
sp|P61964|WDR5_HUMAN	tr|W5P1Y5|W5P1Y5_SHEEP	38.168	131	72	4	40	167	538	662	8.29e-18	90.1
sp|P61964|WDR5_HUMAN	tr|A0A226NBX6|A0A226NBX6_CALSU	31.399	293	194	4	41	332	74	360	1.48e-45	164
sp|P61964|WDR5_HUMAN	tr|A0A226NBX6|A0A226NBX6_CALSU	33.569	283	179	5	40	319	115	391	5.86e-43	157
sp|P61964|WDR5_HUMAN	tr|A0A226NBX6|A0A226NBX6_CALSU	32.164	171	116	0	39	209	199	369	9.85e-26	111
sp|P61964|WDR5_HUMAN	tr|A0A226NBX6|A0A226NBX6_CALSU	33.533	167	106	2	164	330	71	232	1.62e-22	102
sp|P61964|WDR5_HUMAN	tr|A0A226NBX6|A0A226NBX6_CALSU	30.667	150	104	0	41	190	243	392	2.79e-21	99.0
sp|P61964|WDR5_HUMAN	tr|A0A226NBX6|A0A226NBX6_CALSU	33.945	109	72	0	40	148	284	392	1.31e-15	82.4
sp|P61964|WDR5_HUMAN	tr|A0A099YTF2|A0A099YTF2_TINGU	33.333	294	185	6	40	330	116	401	1.52e-45	164
sp|P61964|WDR5_HUMAN	tr|A0A099YTF2|A0A099YTF2_TINGU	30.769	299	200	4	35	332	69	361	1.94e-45	164
sp|P61964|WDR5_HUMAN	tr|A0A099YTF2|A0A099YTF2_TINGU	31.855	248	165	2	39	286	158	401	2.72e-41	153
sp|P61964|WDR5_HUMAN	tr|A0A2Y9SSS9|A0A2Y9SSS9_PHYMC	33.559	295	191	4	40	333	129	419	1.59e-45	166
sp|P61964|WDR5_HUMAN	tr|A0A2Y9SSS9|A0A2Y9SSS9_PHYMC	29.431	299	204	5	35	332	82	374	3.62e-42	157
sp|P61964|WDR5_HUMAN	tr|A0A2Y9SSS9|A0A2Y9SSS9_PHYMC	32.487	197	129	1	17	209	187	383	9.67e-27	115
sp|P61964|WDR5_HUMAN	tr|A0A2Y9SSS9|A0A2Y9SSS9_PHYMC	34.667	150	98	0	39	188	255	404	7.81e-25	109
sp|P61964|WDR5_HUMAN	tr|A0A2Y9SSS9|A0A2Y9SSS9_PHYMC	34.706	170	106	2	164	333	85	249	8.43e-23	103
sp|P61964|WDR5_HUMAN	tr|A0A1D6AAV2|A0A1D6AAV2_WHEAT	31.419	296	187	6	40	330	15	299	1.66e-45	161
sp|P61964|WDR5_HUMAN	tr|G5BCT6|G5BCT6_HETGA	32.042	284	163	4	33	289	58	338	1.83e-45	162
sp|P61964|WDR5_HUMAN	tr|G5BCT6|G5BCT6_HETGA	35.165	182	114	2	123	304	64	241	1.74e-29	120
sp|P61964|WDR5_HUMAN	tr|G5BCT6|G5BCT6_HETGA	29.518	166	111	3	165	330	64	223	2.08e-16	84.3
sp|P61964|WDR5_HUMAN	tr|G5BCT6|G5BCT6_HETGA	33.600	125	78	2	207	331	63	182	6.36e-11	68.2
sp|P61964|WDR5_HUMAN	tr|A0A3B4UI40|A0A3B4UI40_SERDU	32.704	318	189	8	25	333	5	306	1.89e-45	162
sp|P61964|WDR5_HUMAN	tr|F7FDZ9|F7FDZ9_CALJA	32.927	328	202	10	12	329	35	354	2.10e-45	163
sp|P61964|WDR5_HUMAN	tr|F7FDZ9|F7FDZ9_CALJA	28.910	211	141	5	122	330	60	263	5.02e-23	103
sp|P61964|WDR5_HUMAN	tr|H0UY92|H0UY92_CAVPO	32.154	311	198	6	27	333	5	306	2.10e-45	162
sp|P61964|WDR5_HUMAN	tr|A0A384DSJ1|A0A384DSJ1_URSMA	32.476	311	197	6	27	333	5	306	2.24e-45	162
sp|P61964|WDR5_HUMAN	tr|A0A2Y9EKW6|A0A2Y9EKW6_PHYMC	31.833	311	199	6	27	333	38	339	2.43e-45	162
sp|P61964|WDR5_HUMAN	tr|A0A2Y9LXJ2|A0A2Y9LXJ2_DELLE	31.833	311	199	6	27	333	5	306	2.49e-45	161
sp|P61964|WDR5_HUMAN	tr|Q5AZ95|Q5AZ95_EMENI	34.364	291	173	5	40	330	36	308	2.80e-45	164
sp|P61964|WDR5_HUMAN	tr|Q5AZ95|Q5AZ95_EMENI	36.100	241	123	2	36	246	74	313	1.14e-39	149
sp|P61964|WDR5_HUMAN	tr|Q5AZ95|Q5AZ95_EMENI	34.302	172	95	4	161	332	31	184	1.02e-18	92.0
sp|P61964|WDR5_HUMAN	tr|G1KB40|G1KB40_ANOCA	33.446	296	169	12	41	330	261	534	2.86e-45	167
sp|P61964|WDR5_HUMAN	tr|G1KB40|G1KB40_ANOCA	32.370	173	106	5	41	210	382	546	1.70e-23	106
sp|P61964|WDR5_HUMAN	tr|A0A226MVL2|A0A226MVL2_CALSU	33.446	296	169	12	41	330	284	557	2.89e-45	168
sp|P61964|WDR5_HUMAN	tr|A0A226MVL2|A0A226MVL2_CALSU	32.370	173	106	5	41	210	405	569	1.64e-23	106
sp|P61964|WDR5_HUMAN	tr|A0A3B5KGU2|A0A3B5KGU2_TAKRU	33.333	294	172	11	41	330	441	714	2.90e-45	169
sp|P61964|WDR5_HUMAN	tr|A0A3B5KGU2|A0A3B5KGU2_TAKRU	32.432	259	158	8	72	330	430	671	1.32e-35	142
sp|P61964|WDR5_HUMAN	tr|A0A3B5KGU2|A0A3B5KGU2_TAKRU	32.370	173	106	5	41	210	562	726	1.79e-23	106
sp|P61964|WDR5_HUMAN	tr|I3M8Q0|I3M8Q0_ICTTR	32.476	311	197	6	27	333	5	306	3.02e-45	161
sp|P61964|WDR5_HUMAN	tr|F1SEX9|F1SEX9_PIG	32.797	311	196	6	27	333	5	306	3.23e-45	161
sp|P61964|WDR5_HUMAN	tr|G1PQJ1|G1PQJ1_MYOLU	33.446	296	169	12	41	330	377	650	3.30e-45	169
sp|P61964|WDR5_HUMAN	tr|G1PQJ1|G1PQJ1_MYOLU	32.370	173	106	5	41	210	498	662	1.30e-23	107
sp|P61964|WDR5_HUMAN	tr|A0A1S3G956|A0A1S3G956_DIPOR	33.887	301	161	13	41	330	377	650	3.30e-45	169
sp|P61964|WDR5_HUMAN	tr|A0A1S3G956|A0A1S3G956_DIPOR	32.370	173	106	5	41	210	498	662	1.05e-23	107
sp|P61964|WDR5_HUMAN	tr|A0A3B4V956|A0A3B4V956_SERDU	33.333	294	172	11	41	330	450	723	3.40e-45	169
sp|P61964|WDR5_HUMAN	tr|A0A3B4V956|A0A3B4V956_SERDU	32.370	173	106	5	41	210	571	735	2.00e-23	106
sp|P61964|WDR5_HUMAN	tr|A0A452FXQ5|A0A452FXQ5_CAPHI	33.446	296	169	12	41	330	374	647	3.45e-45	169
sp|P61964|WDR5_HUMAN	tr|A0A452FXQ5|A0A452FXQ5_CAPHI	32.370	173	106	5	41	210	495	659	1.26e-23	107
sp|P61964|WDR5_HUMAN	tr|G1MYN9|G1MYN9_MELGA	33.887	301	161	13	41	330	373	646	3.45e-45	169
sp|P61964|WDR5_HUMAN	tr|G1MYN9|G1MYN9_MELGA	32.370	173	106	5	41	210	494	658	1.36e-23	107
sp|P61964|WDR5_HUMAN	tr|G3UBB2|G3UBB2_LOXAF	32.476	311	197	6	27	333	5	306	3.50e-45	161
sp|P61964|WDR5_HUMAN	tr|K7GH84|K7GH84_PELSI	33.446	296	169	12	41	330	279	552	3.61e-45	167
sp|P61964|WDR5_HUMAN	tr|K7GH84|K7GH84_PELSI	32.370	173	106	5	41	210	400	564	1.84e-23	106
sp|P61964|WDR5_HUMAN	tr|A0A286XAE0|A0A286XAE0_CAVPO	33.446	296	169	12	41	330	380	653	3.81e-45	169
sp|P61964|WDR5_HUMAN	tr|A0A286XAE0|A0A286XAE0_CAVPO	32.370	173	106	5	41	210	501	665	1.32e-23	107
sp|P61964|WDR5_HUMAN	tr|A0A2U3W359|A0A2U3W359_ODORO	33.446	296	169	12	41	330	379	652	3.89e-45	169
sp|P61964|WDR5_HUMAN	tr|A0A2U3W359|A0A2U3W359_ODORO	32.370	173	106	5	41	210	500	664	1.45e-23	107
sp|P61964|WDR5_HUMAN	tr|A0A2U3X751|A0A2U3X751_LEPWE	33.446	296	169	12	41	330	379	652	3.89e-45	169
sp|P61964|WDR5_HUMAN	tr|A0A2U3X751|A0A2U3X751_LEPWE	32.370	173	106	5	41	210	500	664	1.45e-23	107
sp|P61964|WDR5_HUMAN	tr|H2PEI5|H2PEI5_PONAB	33.887	301	161	13	41	330	296	569	3.90e-45	167
sp|P61964|WDR5_HUMAN	tr|H2PEI5|H2PEI5_PONAB	32.370	173	106	5	41	210	417	581	2.09e-23	106
sp|P61964|WDR5_HUMAN	tr|W5PRN5|W5PRN5_SHEEP	32.362	309	197	6	27	333	5	303	3.93e-45	161
sp|P61964|WDR5_HUMAN	tr|R0LWX9|R0LWX9_ANAPL	33.446	296	169	12	41	330	372	645	4.06e-45	168
sp|P61964|WDR5_HUMAN	tr|R0LWX9|R0LWX9_ANAPL	32.370	173	106	5	41	210	493	657	1.52e-23	107
sp|P61964|WDR5_HUMAN	sp|F1MNN4|FBXW7_BOVIN	33.887	301	161	13	41	330	296	569	4.06e-45	167
sp|P61964|WDR5_HUMAN	sp|F1MNN4|FBXW7_BOVIN	32.370	173	106	5	41	210	417	581	2.11e-23	106
sp|P61964|WDR5_HUMAN	tr|A0A2Y9QCY1|A0A2Y9QCY1_DELLE	33.446	296	169	12	41	330	376	649	4.11e-45	168
sp|P61964|WDR5_HUMAN	tr|A0A2Y9QCY1|A0A2Y9QCY1_DELLE	32.370	173	106	5	41	210	497	661	1.60e-23	107
sp|P61964|WDR5_HUMAN	tr|A0A286XRH1|A0A286XRH1_CAVPO	33.219	292	188	4	40	330	129	414	4.18e-45	164
sp|P61964|WDR5_HUMAN	tr|A0A286XRH1|A0A286XRH1_CAVPO	28.443	334	221	5	11	332	47	374	7.06e-45	163
sp|P61964|WDR5_HUMAN	tr|A0A286XRH1|A0A286XRH1_CAVPO	30.542	203	140	1	39	241	213	414	1.89e-29	121
sp|P61964|WDR5_HUMAN	tr|I3MX30|I3MX30_ICTTR	33.446	296	169	12	41	330	382	655	4.19e-45	168
sp|P61964|WDR5_HUMAN	tr|I3MX30|I3MX30_ICTTR	32.370	173	106	5	41	210	503	667	1.53e-23	107
sp|P61964|WDR5_HUMAN	tr|A0A2K6TXX4|A0A2K6TXX4_SAIBB	33.446	296	169	12	41	330	375	648	4.20e-45	168
sp|P61964|WDR5_HUMAN	tr|A0A2K6TXX4|A0A2K6TXX4_SAIBB	32.370	173	106	5	41	210	496	660	1.52e-23	107
sp|P61964|WDR5_HUMAN	tr|A0A091XTP9|A0A091XTP9_OPIHO	33.779	299	181	9	41	329	18	309	4.25e-45	161
sp|P61964|WDR5_HUMAN	tr|A0A091XTP9|A0A091XTP9_OPIHO	28.910	211	141	5	122	330	15	218	3.46e-24	105
sp|P61964|WDR5_HUMAN	tr|A0A091XTP9|A0A091XTP9_OPIHO	23.664	131	92	1	37	159	183	313	2.41e-08	60.5
sp|P61964|WDR5_HUMAN	tr|G3SEF5|G3SEF5_GORGO	33.446	296	169	12	41	330	376	649	4.28e-45	168
sp|P61964|WDR5_HUMAN	tr|G3SEF5|G3SEF5_GORGO	32.370	173	106	5	41	210	497	661	1.50e-23	107
sp|P61964|WDR5_HUMAN	sp|Q8VBV4|FBXW7_MOUSE	32.993	294	173	11	41	330	379	652	4.30e-45	168
sp|P61964|WDR5_HUMAN	sp|Q8VBV4|FBXW7_MOUSE	32.370	173	106	5	41	210	500	664	1.47e-23	107
sp|P61964|WDR5_HUMAN	tr|G3HQA7|G3HQA7_CRIGR	33.446	296	169	12	41	330	378	651	4.44e-45	168
sp|P61964|WDR5_HUMAN	tr|G3HQA7|G3HQA7_CRIGR	32.370	173	106	5	41	210	499	663	1.43e-23	107
sp|P61964|WDR5_HUMAN	tr|A0A2K6LJV4|A0A2K6LJV4_RHIBE	33.446	296	169	12	41	330	376	649	4.46e-45	168
sp|P61964|WDR5_HUMAN	tr|A0A2K6LJV4|A0A2K6LJV4_RHIBE	32.370	173	106	5	41	210	497	661	1.50e-23	107
sp|P61964|WDR5_HUMAN	tr|A0A093G3X8|A0A093G3X8_DRYPU	33.446	296	169	12	41	330	372	645	4.49e-45	168
sp|P61964|WDR5_HUMAN	tr|A0A093G3X8|A0A093G3X8_DRYPU	32.370	173	106	5	41	210	493	657	1.59e-23	107
sp|P61964|WDR5_HUMAN	tr|I3LDX6|I3LDX6_PIG	33.887	301	161	13	41	330	448	721	4.52e-45	169
sp|P61964|WDR5_HUMAN	tr|I3LDX6|I3LDX6_PIG	32.370	173	106	5	41	210	569	733	1.78e-23	106
sp|P61964|WDR5_HUMAN	tr|A0A4X2L0I0|A0A4X2L0I0_VOMUR	33.446	296	169	12	41	330	377	650	4.54e-45	168
sp|P61964|WDR5_HUMAN	tr|A0A4X2L0I0|A0A4X2L0I0_VOMUR	32.370	173	106	5	41	210	498	662	1.60e-23	107
sp|P61964|WDR5_HUMAN	tr|A0A087R9T0|A0A087R9T0_APTFO	33.887	301	161	13	41	330	372	645	4.58e-45	168
sp|P61964|WDR5_HUMAN	tr|A0A087R9T0|A0A087R9T0_APTFO	32.370	173	106	5	41	210	493	657	1.42e-23	107
sp|P61964|WDR5_HUMAN	tr|H2QQA2|H2QQA2_PANTR	33.446	296	169	12	41	330	376	649	4.59e-45	168
sp|P61964|WDR5_HUMAN	tr|H2QQA2|H2QQA2_PANTR	32.370	173	106	5	41	210	497	661	1.55e-23	107
sp|P61964|WDR5_HUMAN	tr|A0A2R9B761|A0A2R9B761_PANPA	33.446	296	169	12	41	330	376	649	4.59e-45	168
sp|P61964|WDR5_HUMAN	tr|A0A2R9B761|A0A2R9B761_PANPA	32.370	173	106	5	41	210	497	661	1.55e-23	107
sp|P61964|WDR5_HUMAN	sp|Q969H0|FBXW7_HUMAN	33.446	296	169	12	41	330	376	649	4.59e-45	168
sp|P61964|WDR5_HUMAN	sp|Q969H0|FBXW7_HUMAN	32.370	173	106	5	41	210	497	661	1.55e-23	107
sp|P61964|WDR5_HUMAN	tr|A0A384BM99|A0A384BM99_URSMA	33.446	296	169	12	41	330	375	648	4.65e-45	168
sp|P61964|WDR5_HUMAN	tr|A0A384BM99|A0A384BM99_URSMA	32.370	173	106	5	41	210	496	660	1.51e-23	107
sp|P61964|WDR5_HUMAN	tr|F6Q3K4|F6Q3K4_ORNAN	33.887	301	161	13	41	330	449	722	4.68e-45	169
sp|P61964|WDR5_HUMAN	tr|F6Q3K4|F6Q3K4_ORNAN	32.370	173	106	5	41	210	570	734	1.60e-23	107
sp|P61964|WDR5_HUMAN	tr|H0Z3N4|H0Z3N4_TAEGU	33.446	296	169	12	41	330	372	645	4.76e-45	168
sp|P61964|WDR5_HUMAN	tr|H0Z3N4|H0Z3N4_TAEGU	32.370	173	106	5	41	210	493	657	1.62e-23	107
sp|P61964|WDR5_HUMAN	tr|L5L1J3|L5L1J3_PTEAL	33.887	301	161	13	41	330	298	571	4.79e-45	167
sp|P61964|WDR5_HUMAN	tr|L5L1J3|L5L1J3_PTEAL	32.370	173	106	5	41	210	419	583	2.46e-23	106
sp|P61964|WDR5_HUMAN	tr|A0A1S3A239|A0A1S3A239_ERIEU	33.446	296	169	12	41	330	379	652	4.80e-45	168
sp|P61964|WDR5_HUMAN	tr|A0A1S3A239|A0A1S3A239_ERIEU	31.754	211	136	4	40	250	459	661	3.45e-29	123
sp|P61964|WDR5_HUMAN	tr|A0A1S3A239|A0A1S3A239_ERIEU	32.370	173	106	5	41	210	500	664	3.33e-23	105
sp|P61964|WDR5_HUMAN	tr|G1R1R3|G1R1R3_NOMLE	33.446	296	169	12	41	330	376	649	4.97e-45	168
sp|P61964|WDR5_HUMAN	tr|G1R1R3|G1R1R3_NOMLE	32.370	173	106	5	41	210	497	661	1.60e-23	107
sp|P61964|WDR5_HUMAN	tr|A0A096MSG5|A0A096MSG5_PAPAN	33.446	296	169	12	41	330	375	648	4.98e-45	168
sp|P61964|WDR5_HUMAN	tr|A0A096MSG5|A0A096MSG5_PAPAN	32.370	173	106	5	41	210	496	660	1.66e-23	107
sp|P61964|WDR5_HUMAN	tr|A0A2Y9SYH7|A0A2Y9SYH7_PHYMC	33.446	296	169	12	41	330	376	649	5.02e-45	168
sp|P61964|WDR5_HUMAN	tr|A0A2Y9SYH7|A0A2Y9SYH7_PHYMC	32.370	173	106	5	41	210	497	661	1.72e-23	106
sp|P61964|WDR5_HUMAN	tr|A0A2K5Z4A6|A0A2K5Z4A6_MANLE	33.446	296	169	12	41	330	376	649	5.02e-45	168
sp|P61964|WDR5_HUMAN	tr|A0A2K5Z4A6|A0A2K5Z4A6_MANLE	32.370	173	106	5	41	210	497	661	1.66e-23	107
sp|P61964|WDR5_HUMAN	tr|A0A1D5Q962|A0A1D5Q962_MACMU	33.446	296	169	12	41	330	376	649	5.02e-45	168
sp|P61964|WDR5_HUMAN	tr|A0A1D5Q962|A0A1D5Q962_MACMU	32.370	173	106	5	41	210	497	661	1.66e-23	107
sp|P61964|WDR5_HUMAN	tr|G7P6F0|G7P6F0_MACFA	33.446	296	169	12	41	330	376	649	5.02e-45	168
sp|P61964|WDR5_HUMAN	tr|G7P6F0|G7P6F0_MACFA	32.370	173	106	5	41	210	497	661	1.66e-23	107
sp|P61964|WDR5_HUMAN	tr|A0A0D9S1J7|A0A0D9S1J7_CHLSB	33.446	296	169	12	41	330	376	649	5.02e-45	168
sp|P61964|WDR5_HUMAN	tr|A0A0D9S1J7|A0A0D9S1J7_CHLSB	32.370	173	106	5	41	210	497	661	1.66e-23	107
sp|P61966|AP1S1_HUMAN	tr|A0A5F9DLT8|A0A5F9DLT8_RABIT	100.000	158	0	0	1	158	269	426	2.12e-113	332
sp|P61966|AP1S1_HUMAN	tr|A0A5F4WEG0|A0A5F4WEG0_CALJA	100.000	158	0	0	1	158	85	242	9.28e-113	324
sp|P61966|AP1S1_HUMAN	tr|A0A2Y9E430|A0A2Y9E430_TRIMA	100.000	158	0	0	1	158	1	158	9.52e-113	321
sp|P61966|AP1S1_HUMAN	tr|A0A2K6USK6|A0A2K6USK6_SAIBB	100.000	158	0	0	1	158	1	158	9.52e-113	321
sp|P61966|AP1S1_HUMAN	tr|A0A2K6EGC3|A0A2K6EGC3_PROCO	100.000	158	0	0	1	158	1	158	9.52e-113	321
sp|P61966|AP1S1_HUMAN	tr|A0A096NR44|A0A096NR44_PAPAN	100.000	158	0	0	1	158	1	158	9.52e-113	321
sp|P61966|AP1S1_HUMAN	tr|K7B188|K7B188_PANTR	100.000	158	0	0	1	158	1	158	9.52e-113	321
sp|P61966|AP1S1_HUMAN	tr|A0A2R9ALL3|A0A2R9ALL3_PANPA	100.000	158	0	0	1	158	1	158	9.52e-113	321
sp|P61966|AP1S1_HUMAN	tr|A0A2U3VUU2|A0A2U3VUU2_ODORO	100.000	158	0	0	1	158	1	158	9.52e-113	321
sp|P61966|AP1S1_HUMAN	tr|M3YWQ0|M3YWQ0_MUSPF	100.000	158	0	0	1	158	1	158	9.52e-113	321
sp|P61966|AP1S1_HUMAN	sp|P61967|AP1S1_MOUSE	100.000	158	0	0	1	158	1	158	9.52e-113	321
sp|P61966|AP1S1_HUMAN	tr|A0A2K5XHE1|A0A2K5XHE1_MANLE	100.000	158	0	0	1	158	1	158	9.52e-113	321
sp|P61966|AP1S1_HUMAN	tr|H9FPP7|H9FPP7_MACMU	100.000	158	0	0	1	158	1	158	9.52e-113	321
sp|P61966|AP1S1_HUMAN	tr|A0A340YAK8|A0A340YAK8_LIPVE	100.000	158	0	0	1	158	1	158	9.52e-113	321
sp|P61966|AP1S1_HUMAN	tr|A0A2U3XQR0|A0A2U3XQR0_LEPWE	100.000	158	0	0	1	158	1	158	9.52e-113	321
sp|P61966|AP1S1_HUMAN	sp|P61966|AP1S1_HUMAN	100.000	158	0	0	1	158	1	158	9.52e-113	321
sp|P61966|AP1S1_HUMAN	tr|A0A2I2UW94|A0A2I2UW94_FELCA	100.000	158	0	0	1	158	1	158	9.52e-113	321
sp|P61966|AP1S1_HUMAN	tr|F7BWU2|F7BWU2_HORSE	100.000	158	0	0	1	158	1	158	9.52e-113	321
sp|P61966|AP1S1_HUMAN	tr|A0A1S3GG46|A0A1S3GG46_DIPOR	100.000	158	0	0	1	158	1	158	9.52e-113	321
sp|P61966|AP1S1_HUMAN	tr|A0A2Y9PEG3|A0A2Y9PEG3_DELLE	100.000	158	0	0	1	158	1	158	9.52e-113	321
sp|P61966|AP1S1_HUMAN	tr|A0A0D9RZJ4|A0A0D9RZJ4_CHLSB	100.000	158	0	0	1	158	1	158	9.52e-113	321
sp|P61966|AP1S1_HUMAN	tr|A0A2K5LEP8|A0A2K5LEP8_CERAT	100.000	158	0	0	1	158	1	158	9.52e-113	321
sp|P61966|AP1S1_HUMAN	tr|E2RLN5|E2RLN5_CANLF	100.000	158	0	0	1	158	1	158	9.52e-113	321
sp|P61966|AP1S1_HUMAN	tr|A0A2K6JNU1|A0A2K6JNU1_RHIBE	99.367	158	1	0	1	158	9	166	3.41e-112	320
sp|P61966|AP1S1_HUMAN	tr|A0A2I3H4P3|A0A2I3H4P3_NOMLE	99.367	158	1	0	1	158	9	166	3.41e-112	320
sp|P61966|AP1S1_HUMAN	tr|A0A5G2QSL5|A0A5G2QSL5_PIG	100.000	157	0	0	2	158	7	163	5.32e-112	319
sp|P61966|AP1S1_HUMAN	tr|G3T1J9|G3T1J9_LOXAF	100.000	157	0	0	2	158	2	158	5.70e-112	319
sp|P61966|AP1S1_HUMAN	tr|G5AXC3|G5AXC3_HETGA	100.000	157	0	0	2	158	2	158	5.70e-112	319
sp|P61966|AP1S1_HUMAN	tr|A0A384CQJ9|A0A384CQJ9_URSMA	100.000	157	0	0	2	158	1	157	7.01e-112	318
sp|P61966|AP1S1_HUMAN	tr|A0A1U7T1M9|A0A1U7T1M9_TARSY	100.000	157	0	0	2	158	1	157	7.01e-112	318
sp|P61966|AP1S1_HUMAN	tr|A0A2K5UQD2|A0A2K5UQD2_MACFA	100.000	157	0	0	2	158	1	157	7.01e-112	318
sp|P61966|AP1S1_HUMAN	tr|A0A091EIX5|A0A091EIX5_FUKDA	100.000	157	0	0	2	158	1	157	7.01e-112	318
sp|P61966|AP1S1_HUMAN	sp|Q1JQ98|AP1S1_BOVIN	100.000	157	0	0	2	158	1	157	7.01e-112	318
sp|P61966|AP1S1_HUMAN	tr|H0WH52|H0WH52_OTOGA	100.000	157	0	0	2	158	21	177	7.85e-112	319
sp|P61966|AP1S1_HUMAN	tr|A0A3Q0D6Q7|A0A3Q0D6Q7_MESAU	100.000	157	0	0	2	158	26	182	1.07e-111	319
sp|P61966|AP1S1_HUMAN	tr|A0A4X2L207|A0A4X2L207_VOMUR	99.367	158	1	0	1	158	1	158	1.19e-111	318
sp|P61966|AP1S1_HUMAN	tr|A0A2I2ZX63|A0A2I2ZX63_GORGO	100.000	157	0	0	2	158	3	159	1.33e-111	318
sp|P61966|AP1S1_HUMAN	tr|K7FM13|K7FM13_PELSI	98.101	158	3	0	1	158	27	184	3.35e-111	318
sp|P61966|AP1S1_HUMAN	tr|A0A1S3W4X7|A0A1S3W4X7_ERIEU	98.137	161	0	1	1	158	1	161	1.61e-110	315
sp|P61966|AP1S1_HUMAN	tr|A0A452E741|A0A452E741_CAPHI	98.742	159	0	1	2	158	1	159	6.05e-110	314
sp|P61966|AP1S1_HUMAN	tr|H2PLR7|H2PLR7_PONAB	99.371	159	0	1	1	158	1	159	4.66e-109	315
sp|P61966|AP1S1_HUMAN	tr|A0A3B4UY10|A0A3B4UY10_SERDU	91.772	158	13	0	1	158	1	158	6.72e-106	303
sp|P61966|AP1S1_HUMAN	tr|A0A1S3SEC6|A0A1S3SEC6_SALSA	91.772	158	13	0	1	158	1	158	7.59e-106	303
sp|P61966|AP1S1_HUMAN	tr|A0A3B5JZL8|A0A3B5JZL8_TAKRU	91.139	158	14	0	1	158	1	158	2.20e-105	302
sp|P61966|AP1S1_HUMAN	tr|A0A060WA49|A0A060WA49_ONCMY	91.720	157	13	0	2	158	1	157	4.84e-105	301
sp|P61966|AP1S1_HUMAN	tr|G1L7F5|G1L7F5_AILME	100.000	148	0	0	2	149	43	190	7.19e-105	302
sp|P61966|AP1S1_HUMAN	tr|A0A1U7SCZ8|A0A1U7SCZ8_ALLSI	92.994	157	11	0	2	158	31	187	5.81e-104	300
sp|P61966|AP1S1_HUMAN	tr|A0A1S3N8P8|A0A1S3N8P8_SALSA	90.446	157	15	0	2	158	62	218	9.36e-103	298
sp|P61966|AP1S1_HUMAN	tr|A0A2Y9FLT2|A0A2Y9FLT2_PHYMC	97.297	148	4	0	1	148	1	148	9.35e-102	295
sp|P61966|AP1S1_HUMAN	tr|Q6P2W2|Q6P2W2_XENTR	87.898	157	19	0	2	158	1	157	1.22e-101	293
sp|P61966|AP1S1_HUMAN	tr|G1PER9|G1PER9_MYOLU	94.771	153	5	1	2	151	9	161	5.58e-101	291
sp|P61966|AP1S1_HUMAN	tr|A0A2K5F0Y9|A0A2K5F0Y9_AOTNA	100.000	143	0	0	1	143	1	143	6.90e-101	291
sp|P61966|AP1S1_HUMAN	tr|Q6GQF1|Q6GQF1_XENLA	87.261	157	20	0	2	158	1	157	7.47e-101	291
sp|P61966|AP1S1_HUMAN	tr|A0A060XXD7|A0A060XXD7_ONCMY	90.260	154	15	0	5	158	1	154	8.03e-101	290
sp|P61966|AP1S1_HUMAN	tr|W5Q0V3|W5Q0V3_SHEEP	92.903	155	10	1	1	154	18	172	1.01e-100	291
sp|P61966|AP1S1_HUMAN	tr|H0VNY7|H0VNY7_CAVPO	100.000	142	0	0	2	143	29	170	2.08e-100	290
sp|P61966|AP1S1_HUMAN	tr|I3LX97|I3LX97_ICTTR	100.000	142	0	0	2	143	28	169	2.92e-100	290
sp|P61966|AP1S1_HUMAN	tr|A0A151N0Q6|A0A151N0Q6_ALLMI	87.261	157	20	0	2	158	5	161	1.50e-99	288
sp|P61966|AP1S1_HUMAN	tr|A0A2U4AK65|A0A2U4AK65_TURTR	87.261	157	20	0	2	158	1	157	1.59e-99	287
sp|P61966|AP1S1_HUMAN	tr|K7FR44|K7FR44_PELSI	87.261	157	20	0	2	158	1	157	1.59e-99	287
sp|P61966|AP1S1_HUMAN	tr|A0A1U7S1B0|A0A1U7S1B0_ALLSI	87.261	157	20	0	2	158	1	157	1.59e-99	287
sp|P61966|AP1S1_HUMAN	tr|A0A2Y9S560|A0A2Y9S560_PHYMC	87.261	157	20	0	2	158	1	157	1.59e-99	287
sp|P61966|AP1S1_HUMAN	tr|A0A2U3X1D0|A0A2U3X1D0_ODORO	87.261	157	20	0	2	158	1	157	1.59e-99	287
sp|P61966|AP1S1_HUMAN	tr|A0A2U3XX72|A0A2U3XX72_LEPWE	87.261	157	20	0	2	158	1	157	1.59e-99	287
sp|P61966|AP1S1_HUMAN	sp|P56377|AP1S2_HUMAN	87.261	157	20	0	2	158	1	157	1.59e-99	287
sp|P61966|AP1S1_HUMAN	tr|A0A099YTI5|A0A099YTI5_TINGU	87.261	157	20	0	2	158	1	157	1.59e-99	287
sp|P61966|AP1S1_HUMAN	tr|H0ZC90|H0ZC90_TAEGU	87.261	157	20	0	2	158	1	157	1.59e-99	287
sp|P61966|AP1S1_HUMAN	tr|A0A091WKV3|A0A091WKV3_OPIHO	87.261	157	20	0	2	158	1	157	1.59e-99	287
sp|P61966|AP1S1_HUMAN	tr|A0A091JZH5|A0A091JZH5_EGRGA	87.261	157	20	0	2	158	1	157	1.59e-99	287
sp|P61966|AP1S1_HUMAN	tr|A0A2I0MLT3|A0A2I0MLT3_COLLI	87.261	157	20	0	2	158	1	157	1.59e-99	287
sp|P61966|AP1S1_HUMAN	tr|A0A091I2B2|A0A091I2B2_CALAN	87.261	157	20	0	2	158	1	157	1.59e-99	287
sp|P61966|AP1S1_HUMAN	tr|A0A087QXE4|A0A087QXE4_APTFO	87.261	157	20	0	2	158	1	157	1.59e-99	287
sp|P61966|AP1S1_HUMAN	tr|A0A1L8H525|A0A1L8H525_XENLA	86.624	157	21	0	2	158	1	157	1.74e-99	287
sp|P61966|AP1S1_HUMAN	tr|A0A1L8HCX7|A0A1L8HCX7_XENLA	87.261	157	20	0	2	158	51	207	1.55e-98	287
sp|P61966|AP1S1_HUMAN	tr|L5K6E5|L5K6E5_PTEAL	100.000	142	0	0	2	143	201	342	2.27e-98	293
sp|P61966|AP1S1_HUMAN	tr|A0A384BJ69|A0A384BJ69_URSMA	84.713	157	24	0	2	158	1	157	3.05e-98	284
sp|P61966|AP1S1_HUMAN	tr|A0A3Q0CX43|A0A3Q0CX43_MESAU	85.714	161	20	1	1	158	1	161	3.78e-98	284
sp|P61966|AP1S1_HUMAN	tr|A0A3B4TCM3|A0A3B4TCM3_SERDU	85.350	157	23	0	2	158	1	157	6.36e-98	283
sp|P61966|AP1S1_HUMAN	tr|B5X117|B5X117_SALSA	85.350	157	23	0	2	158	1	157	6.36e-98	283
sp|P61966|AP1S1_HUMAN	tr|G3I923|G3I923_CRIGR	87.662	154	19	0	5	158	1	154	1.08e-97	283
sp|P61966|AP1S1_HUMAN	tr|Q9W6R0|Q9W6R0_TAKRU	85.350	157	23	0	2	158	1	157	1.28e-97	283
sp|P61966|AP1S1_HUMAN	tr|A0A4X2M6A0|A0A4X2M6A0_VOMUR	85.625	160	20	1	2	158	1	160	2.09e-97	282
sp|P61966|AP1S1_HUMAN	tr|A0A384CID4|A0A384CID4_URSMA	85.625	160	20	1	2	158	1	160	2.09e-97	282
sp|P61966|AP1S1_HUMAN	tr|A0A2Y9RWP2|A0A2Y9RWP2_TRIMA	85.625	160	20	1	2	158	1	160	2.09e-97	282
sp|P61966|AP1S1_HUMAN	tr|A0A1U7SS41|A0A1U7SS41_TARSY	85.625	160	20	1	2	158	1	160	2.09e-97	282
sp|P61966|AP1S1_HUMAN	tr|A0A2K6G7J6|A0A2K6G7J6_PROCO	85.625	160	20	1	2	158	1	160	2.09e-97	282
sp|P61966|AP1S1_HUMAN	tr|H2PV00|H2PV00_PONAB	85.625	160	20	1	2	158	1	160	2.09e-97	282
sp|P61966|AP1S1_HUMAN	tr|A0A2R9CCQ6|A0A2R9CCQ6_PANPA	85.625	160	20	1	2	158	1	160	2.09e-97	282
sp|P61966|AP1S1_HUMAN	tr|A0A5F9DSU2|A0A5F9DSU2_RABIT	85.625	160	20	1	2	158	1	160	2.09e-97	282
sp|P61966|AP1S1_HUMAN	tr|M3XUG7|M3XUG7_MUSPF	85.625	160	20	1	2	158	1	160	2.09e-97	282
sp|P61966|AP1S1_HUMAN	sp|Q9DB50|AP1S2_MOUSE	85.625	160	20	1	2	158	1	160	2.09e-97	282
sp|P61966|AP1S1_HUMAN	tr|A0A2K5XGK1|A0A2K5XGK1_MANLE	85.625	160	20	1	2	158	1	160	2.09e-97	282
sp|P61966|AP1S1_HUMAN	tr|H9G1E5|H9G1E5_MACMU	85.625	160	20	1	2	158	1	160	2.09e-97	282
sp|P61966|AP1S1_HUMAN	tr|A0A340XZ40|A0A340XZ40_LIPVE	85.625	160	20	1	2	158	1	160	2.09e-97	282
sp|P61966|AP1S1_HUMAN	tr|A0A1S3AQB9|A0A1S3AQB9_ERIEU	85.625	160	20	1	2	158	1	160	2.09e-97	282
sp|P61966|AP1S1_HUMAN	tr|A0A2Y9MMK1|A0A2Y9MMK1_DELLE	85.625	160	20	1	2	158	1	160	2.09e-97	282
sp|P61966|AP1S1_HUMAN	tr|A0A2K5N4T7|A0A2K5N4T7_CERAT	85.625	160	20	1	2	158	1	160	2.09e-97	282
sp|P61966|AP1S1_HUMAN	tr|H0W6U9|H0W6U9_CAVPO	85.625	160	20	1	2	158	1	160	2.09e-97	282
sp|P61966|AP1S1_HUMAN	tr|A0A5F4CQU4|A0A5F4CQU4_CANLF	85.625	160	20	1	2	158	1	160	2.09e-97	282
sp|P61966|AP1S1_HUMAN	sp|Q3ZBS3|AP1S2_BOVIN	85.625	160	20	1	2	158	1	160	2.09e-97	282
sp|P61966|AP1S1_HUMAN	tr|A0A2K5D5U4|A0A2K5D5U4_AOTNA	85.625	160	20	1	2	158	1	160	2.09e-97	282
sp|P61966|AP1S1_HUMAN	tr|G3T3I5|G3T3I5_LOXAF	85.093	161	20	1	2	158	1	161	2.81e-97	282
sp|P61966|AP1S1_HUMAN	tr|G3HA53|G3HA53_CRIGR	100.000	139	0	0	5	143	1	139	3.51e-97	283
sp|P61966|AP1S1_HUMAN	tr|A0A5F4W365|A0A5F4W365_CALJA	85.350	157	23	0	2	158	62	218	5.02e-96	281
sp|P61966|AP1S1_HUMAN	tr|G3PQJ9|G3PQJ9_GASAC	83.750	160	23	1	2	158	1	160	7.22e-96	278
sp|P61966|AP1S1_HUMAN	tr|A0A1S3QJW3|A0A1S3QJW3_SALSA	83.750	160	23	1	2	158	1	160	1.01e-95	278
sp|P61966|AP1S1_HUMAN	tr|G3PLL0|G3PLL0_GASAC	83.851	161	22	1	2	158	3	163	2.32e-95	277
sp|P61966|AP1S1_HUMAN	tr|G5ARH8|G5ARH8_HETGA	84.713	157	23	1	2	158	1	156	2.54e-94	274
sp|P61966|AP1S1_HUMAN	tr|G3N6L1|G3N6L1_GASAC	88.356	146	17	0	2	147	20	165	3.56e-93	272
sp|P61966|AP1S1_HUMAN	tr|A0A2I3TBS0|A0A2I3TBS0_PANTR	82.166	157	28	0	2	158	45	201	3.87e-93	274
sp|P61966|AP1S1_HUMAN	tr|A0A452F5J3|A0A452F5J3_CAPHI	86.755	151	19	1	1	151	1	150	4.04e-93	271
sp|P61966|AP1S1_HUMAN	tr|A0A091JLU7|A0A091JLU7_EGRGA	80.892	157	30	0	2	158	1	157	3.99e-92	269
sp|P61966|AP1S1_HUMAN	tr|A0A2K6T0W8|A0A2K6T0W8_SAIBB	86.986	146	19	0	2	147	1	146	2.37e-91	267
sp|P61966|AP1S1_HUMAN	tr|A0A096NA58|A0A096NA58_PAPAN	86.986	146	19	0	2	147	1	146	2.45e-91	267
sp|P61966|AP1S1_HUMAN	tr|A0A2I3GHV8|A0A2I3GHV8_NOMLE	86.986	146	19	0	2	147	1	146	2.45e-91	267
sp|P61966|AP1S1_HUMAN	tr|A0A2K5TTY7|A0A2K5TTY7_MACFA	86.986	146	19	0	2	147	1	146	2.45e-91	267
sp|P61966|AP1S1_HUMAN	tr|A0A2I2YN18|A0A2I2YN18_GORGO	86.986	146	19	0	2	147	1	146	2.45e-91	267
sp|P61966|AP1S1_HUMAN	tr|A0A0D9RQS9|A0A0D9RQS9_CHLSB	86.986	146	19	0	2	147	43	188	2.54e-91	268
sp|P61966|AP1S1_HUMAN	tr|A0A287D254|A0A287D254_ICTTR	86.986	146	19	0	2	147	1	146	2.82e-91	266
sp|P61966|AP1S1_HUMAN	tr|A0A1S3GFY2|A0A1S3GFY2_DIPOR	86.986	146	19	0	2	147	1	146	3.75e-91	266
sp|P61966|AP1S1_HUMAN	tr|A0A287BBP6|A0A287BBP6_PIG	86.986	146	19	0	2	147	4	149	3.85e-91	266
sp|P61966|AP1S1_HUMAN	tr|A0A2I2U9W0|A0A2I2U9W0_FELCA	86.986	146	19	0	2	147	1	146	4.24e-91	266
sp|P61966|AP1S1_HUMAN	tr|W5PTE1|W5PTE1_SHEEP	88.732	142	16	0	2	143	42	183	7.25e-91	267
sp|P61966|AP1S1_HUMAN	tr|G1NPB5|G1NPB5_MELGA	83.660	153	25	0	2	154	1	153	7.31e-91	265
sp|P61966|AP1S1_HUMAN	tr|A0A5F4VVK4|A0A5F4VVK4_CALJA	86.395	147	20	0	1	147	116	262	1.46e-90	269
sp|P61966|AP1S1_HUMAN	tr|A0A0Q3PVB1|A0A0Q3PVB1_AMAAE	88.732	142	16	0	2	143	1	142	1.46e-90	265
sp|P61966|AP1S1_HUMAN	tr|F6ZKW7|F6ZKW7_XENTR	84.314	153	23	1	2	153	1	153	1.50e-90	265
sp|P61966|AP1S1_HUMAN	tr|R0K6B9|R0K6B9_ANAPL	88.732	142	16	0	2	143	1	142	1.53e-90	265
sp|P61966|AP1S1_HUMAN	tr|G5C213|G5C213_HETGA	88.732	142	16	0	2	143	2	143	1.57e-90	264
sp|P61966|AP1S1_HUMAN	tr|A0A093GVM6|A0A093GVM6_DRYPU	88.732	142	16	0	2	143	1	142	1.93e-90	264
sp|P61966|AP1S1_HUMAN	tr|A0A226ND49|A0A226ND49_CALSU	88.732	142	16	0	2	143	1	142	3.01e-90	264
sp|P61966|AP1S1_HUMAN	tr|H2U417|H2U417_TAKRU	86.713	143	19	0	1	143	1	143	3.64e-90	264
sp|P61966|AP1S1_HUMAN	tr|G1KTG1|G1KTG1_ANOCA	83.660	153	25	0	2	154	1	153	3.82e-90	264
sp|P61966|AP1S1_HUMAN	tr|F7FDL9|F7FDL9_ORNAN	83.660	153	25	0	2	154	1	153	3.82e-90	264
sp|P61966|AP1S1_HUMAN	tr|F7EA57|F7EA57_XENTR	86.014	143	20	0	2	144	1	143	5.93e-90	263
sp|P61966|AP1S1_HUMAN	tr|A0A5G3I2G1|A0A5G3I2G1_XENTR	88.732	142	16	0	2	143	7	148	8.66e-90	263
sp|P61966|AP1S1_HUMAN	tr|A0A3B4VAF8|A0A3B4VAF8_SERDU	88.028	142	17	0	2	143	1	142	1.10e-89	263
sp|P61966|AP1S1_HUMAN	tr|H0X4M5|H0X4M5_OTOGA	85.135	148	22	0	5	152	1	148	1.72e-89	262
sp|P61966|AP1S1_HUMAN	tr|A0A5G3JVJ2|A0A5G3JVJ2_XENTR	83.766	154	21	2	2	151	1	154	5.86e-89	261
sp|P61966|AP1S1_HUMAN	tr|A0A2U3WS85|A0A2U3WS85_ODORO	85.211	142	21	0	2	143	1	142	6.17e-89	260
sp|P61966|AP1S1_HUMAN	tr|G3RQR8|G3RQR8_GORGO	88.571	140	16	0	2	141	44	183	6.64e-89	262
sp|P61966|AP1S1_HUMAN	tr|A0A3Q2HR49|A0A3Q2HR49_HORSE	88.732	142	16	0	2	143	71	212	8.49e-89	263
sp|P61966|AP1S1_HUMAN	tr|H2QYC2|H2QYC2_PANTR	88.571	140	16	0	2	141	46	185	1.24e-88	261
sp|P61966|AP1S1_HUMAN	tr|A0A2I3TL41|A0A2I3TL41_PANTR	88.571	140	16	0	2	141	40	179	1.68e-87	258
sp|P61966|AP1S1_HUMAN	tr|G5B0D0|G5B0D0_HETGA	84.615	143	22	0	2	144	1	143	3.23e-87	256
sp|P61966|AP1S1_HUMAN	tr|A0A151P0I5|A0A151P0I5_ALLMI	96.875	128	4	0	31	158	1	128	4.77e-87	255
sp|P61966|AP1S1_HUMAN	tr|A0A091JH33|A0A091JH33_EGRGA	85.315	143	21	0	2	144	1	143	8.73e-87	254
sp|P61966|AP1S1_HUMAN	tr|A0A139WMJ9|A0A139WMJ9_TRICA	77.070	157	35	1	1	157	1	156	1.17e-86	256
sp|P61966|AP1S1_HUMAN	tr|G5B3T5|G5B3T5_HETGA	84.615	143	22	0	2	144	1	143	4.06e-86	254
sp|P61966|AP1S1_HUMAN	tr|A0A026WVU0|A0A026WVU0_OOCBI	77.070	157	35	1	1	157	1	156	5.15e-85	251
sp|P61966|AP1S1_HUMAN	tr|A0A0L0C7K9|A0A0L0C7K9_LUCCU	75.949	158	37	1	1	158	1	157	6.85e-85	250
sp|P61966|AP1S1_HUMAN	tr|B8A403|B8A403_DROME	76.433	157	36	1	1	157	1	156	1.43e-84	249
sp|P61966|AP1S1_HUMAN	tr|E9HS18|E9HS18_DAPPU	75.796	157	37	1	1	157	1	156	2.39e-84	249
sp|P61966|AP1S1_HUMAN	tr|A0A2I3S0J5|A0A2I3S0J5_PANTR	82.877	146	15	1	2	147	40	175	6.78e-84	249
sp|P61966|AP1S1_HUMAN	tr|G5BJB8|G5BJB8_HETGA	78.205	156	34	0	2	157	1	156	3.16e-83	246
sp|P61966|AP1S1_HUMAN	tr|A0A067R6K1|A0A067R6K1_ZOONE	77.333	150	34	0	2	151	1	150	3.07e-82	243
sp|P61966|AP1S1_HUMAN	tr|G1KCY8|G1KCY8_ANOCA	76.923	143	33	0	1	143	1	143	6.83e-82	243
sp|P61966|AP1S1_HUMAN	tr|H0XQI6|H0XQI6_OTOGA	80.137	146	29	0	2	147	1	146	1.05e-81	243
sp|P61966|AP1S1_HUMAN	tr|W5J993|W5J993_ANODA	78.322	143	31	0	1	143	1	143	2.18e-81	241
sp|P61966|AP1S1_HUMAN	tr|K7FQ43|K7FQ43_PELSI	76.056	142	34	0	2	143	5	146	7.81e-81	240
sp|P61966|AP1S1_HUMAN	tr|E2BDI1|E2BDI1_HARSA	80.282	142	28	0	2	143	20	161	2.02e-80	239
sp|P61966|AP1S1_HUMAN	tr|G3TBC7|G3TBC7_LOXAF	73.154	149	40	0	2	150	1	149	3.27e-80	238
sp|P61966|AP1S1_HUMAN	tr|G5C4R9|G5C4R9_HETGA	79.021	143	30	0	2	144	1	143	1.04e-79	237
sp|P61966|AP1S1_HUMAN	tr|A0A226MQM0|A0A226MQM0_CALSU	74.658	146	37	0	1	146	1	146	1.46e-79	237
sp|P61966|AP1S1_HUMAN	tr|A0A194Q387|A0A194Q387_PAPXU	76.923	156	35	1	2	157	1695	1849	3.41e-79	260
sp|P61966|AP1S1_HUMAN	tr|A0A2I3TKW0|A0A2I3TKW0_PANTR	70.667	150	44	0	1	150	1	150	4.99e-79	236
sp|P61966|AP1S1_HUMAN	tr|A0A2R9CBN7|A0A2R9CBN7_PANPA	70.667	150	44	0	1	150	1	150	4.99e-79	236
sp|P61966|AP1S1_HUMAN	tr|R0L841|R0L841_ANAPL	75.352	142	35	0	2	143	1	142	5.82e-79	235
sp|P61966|AP1S1_HUMAN	tr|Q28I18|Q28I18_XENTR	73.427	143	38	0	1	143	1	143	1.30e-78	234
sp|P61966|AP1S1_HUMAN	tr|A0A2U3WFR8|A0A2U3WFR8_ODORO	72.727	143	39	0	1	143	1	143	1.47e-78	234
sp|P61966|AP1S1_HUMAN	tr|A0A287A638|A0A287A638_PIG	72.727	143	39	0	1	143	1	143	1.68e-78	234
sp|P61966|AP1S1_HUMAN	tr|M3YZ21|M3YZ21_MUSPF	72.727	143	39	0	1	143	1	143	2.18e-78	234
sp|P61966|AP1S1_HUMAN	tr|G5ARR3|G5ARR3_HETGA	81.119	143	26	1	2	143	1	143	2.23e-78	234
sp|P61966|AP1S1_HUMAN	tr|A0A2Y9SQ49|A0A2Y9SQ49_PHYMC	70.748	147	43	0	1	147	1	147	2.46e-78	234
sp|P61966|AP1S1_HUMAN	tr|A0A4X2LI90|A0A4X2LI90_VOMUR	72.727	143	39	0	1	143	1	143	2.78e-78	233
sp|P61966|AP1S1_HUMAN	tr|A0A3B5K351|A0A3B5K351_TAKRU	68.590	156	49	0	1	156	1	156	3.17e-78	233
sp|P61966|AP1S1_HUMAN	tr|A0A286XT16|A0A286XT16_CAVPO	72.028	143	40	0	1	143	1	143	4.96e-78	233
sp|P61966|AP1S1_HUMAN	tr|A0A151NAI6|A0A151NAI6_ALLMI	72.727	143	39	0	1	143	1	143	5.42e-78	233
sp|P61966|AP1S1_HUMAN	tr|A0A2I2ZWS3|A0A2I2ZWS3_GORGO	70.470	149	44	0	2	150	1	149	5.56e-78	233
sp|P61966|AP1S1_HUMAN	tr|A0A099YUG7|A0A099YUG7_TINGU	73.944	142	37	0	2	143	1	142	8.73e-78	232
sp|P61966|AP1S1_HUMAN	tr|A0A1S3EPQ9|A0A1S3EPQ9_DIPOR	72.028	143	40	0	1	143	1	143	8.97e-78	232
sp|P61966|AP1S1_HUMAN	tr|A0A340XK30|A0A340XK30_LIPVE	72.028	143	40	0	1	143	1	143	9.27e-78	232
sp|P61966|AP1S1_HUMAN	tr|A0A452FUH9|A0A452FUH9_CAPHI	70.946	148	42	1	2	148	1	148	1.20e-77	232
sp|P61966|AP1S1_HUMAN	tr|I3MDV3|I3MDV3_ICTTR	71.329	143	41	0	1	143	1	143	1.52e-77	232
sp|P61966|AP1S1_HUMAN	sp|Q96PC3|AP1S3_HUMAN	72.028	143	40	0	1	143	1	143	1.53e-77	232
sp|P61966|AP1S1_HUMAN	tr|A0A0Q3MLM5|A0A0Q3MLM5_AMAAE	71.233	146	42	0	1	146	1	146	1.53e-77	232
sp|P61966|AP1S1_HUMAN	tr|D2H9R5|D2H9R5_AILME	72.535	142	39	0	2	143	1	142	1.72e-77	231
sp|P61966|AP1S1_HUMAN	tr|A0A2Y9MMK2|A0A2Y9MMK2_DELLE	71.329	143	41	0	1	143	1	143	1.81e-77	231
sp|P61966|AP1S1_HUMAN	tr|A0A2J8TUV6|A0A2J8TUV6_PONAB	72.028	143	40	0	1	143	1	143	2.02e-77	231
sp|P61966|AP1S1_HUMAN	tr|A0A091VE01|A0A091VE01_OPIHO	72.535	142	39	0	2	143	1	142	2.03e-77	231
sp|P61966|AP1S1_HUMAN	tr|A0A087RGE4|A0A087RGE4_APTFO	72.535	142	39	0	2	143	1	142	2.03e-77	231
sp|P61966|AP1S1_HUMAN	tr|A0A5F9D8Q2|A0A5F9D8Q2_RABIT	70.345	145	43	0	2	146	27	171	2.06e-77	232
sp|P61966|AP1S1_HUMAN	tr|A0A384C1S2|A0A384C1S2_URSMA	72.535	142	39	0	2	143	3	144	2.09e-77	231
sp|P61966|AP1S1_HUMAN	tr|A0A1S2ZLF7|A0A1S2ZLF7_ERIEU	74.820	139	35	0	5	143	1	139	2.11e-77	231
sp|P61966|AP1S1_HUMAN	tr|A0A0D9R5Y1|A0A0D9R5Y1_CHLSB	72.028	143	40	0	1	143	1	143	2.25e-77	231
sp|P61966|AP1S1_HUMAN	tr|A0A2I3LR30|A0A2I3LR30_PAPAN	72.028	143	40	0	1	143	1	143	2.66e-77	231
sp|P61966|AP1S1_HUMAN	tr|F7A390|F7A390_MACMU	72.028	143	40	0	1	143	1	143	2.66e-77	231
sp|P61966|AP1S1_HUMAN	tr|A0A2K6K5Y4|A0A2K6K5Y4_RHIBE	70.068	147	44	0	2	148	1	147	3.20e-77	231
sp|P61966|AP1S1_HUMAN	sp|Q7TN05|AP1S3_MOUSE	72.028	143	40	0	1	143	1	143	3.57e-77	231
sp|P61966|AP1S1_HUMAN	tr|A0A2K5EQG3|A0A2K5EQG3_AOTNA	71.329	143	41	0	1	143	1	143	3.77e-77	231
sp|P61966|AP1S1_HUMAN	tr|A0A2K6EHT1|A0A2K6EHT1_PROCO	70.629	143	42	0	1	143	1	143	3.81e-77	231
sp|P61966|AP1S1_HUMAN	tr|A0A096P485|A0A096P485_PAPAN	73.418	158	33	2	2	155	8	160	4.13e-77	231
sp|P61966|AP1S1_HUMAN	tr|W5QGP8|W5QGP8_SHEEP	71.831	142	40	0	2	143	10	151	5.37e-77	231
sp|P61966|AP1S1_HUMAN	tr|A0A091HHA2|A0A091HHA2_CALAN	72.535	142	39	0	2	143	1	142	5.57e-77	230
sp|P61966|AP1S1_HUMAN	tr|A0A2Y9DKX5|A0A2Y9DKX5_TRIMA	70.629	143	42	0	1	143	1	143	5.91e-77	230
sp|P61966|AP1S1_HUMAN	tr|A0A3Q2H0U0|A0A3Q2H0U0_HORSE	72.727	143	39	0	1	143	159	301	8.05e-77	235
sp|P61966|AP1S1_HUMAN	tr|G5AYC8|G5AYC8_HETGA	66.667	159	51	1	2	158	3	161	9.86e-77	230
sp|P61966|AP1S1_HUMAN	tr|A0A2K6TUZ1|A0A2K6TUZ1_SAIBB	70.629	143	42	0	1	143	1	143	1.14e-76	229
sp|P61966|AP1S1_HUMAN	tr|A0A2K5X3U7|A0A2K5X3U7_MACFA	71.528	144	41	0	1	144	1	144	1.54e-76	229
sp|P61966|AP1S1_HUMAN	tr|A0A2K5M8Y7|A0A2K5M8Y7_CERAT	71.528	144	41	0	1	144	1	144	1.59e-76	229
sp|P61966|AP1S1_HUMAN	tr|A0A2R8M4W3|A0A2R8M4W3_CALJA	70.629	143	42	0	1	143	1	143	1.83e-76	229
sp|P61966|AP1S1_HUMAN	tr|A0A3B4V494|A0A3B4V494_SERDU	66.026	156	53	0	1	156	1	156	1.97e-76	229
sp|P61966|AP1S1_HUMAN	tr|A0A2K5ZC60|A0A2K5ZC60_MANLE	71.528	144	41	0	1	144	1	144	2.03e-76	229
sp|P61966|AP1S1_HUMAN	tr|A0A3Q0G9R8|A0A3Q0G9R8_ALLSI	72.535	142	39	0	2	143	105	246	2.10e-76	233
sp|P61966|AP1S1_HUMAN	tr|A0A2U4AE46|A0A2U4AE46_TURTR	71.034	145	42	0	2	146	29	173	2.83e-76	229
sp|P61966|AP1S1_HUMAN	tr|A0A3Q0D6T8|A0A3Q0D6T8_MESAU	72.028	143	40	0	1	143	1	143	2.83e-76	228
sp|P61966|AP1S1_HUMAN	tr|A0A1S3T1T7|A0A1S3T1T7_SALSA	71.233	146	42	0	1	146	1	146	5.29e-76	228
sp|P61966|AP1S1_HUMAN	tr|G1PEH9|G1PEH9_MYOLU	76.761	142	33	0	3	144	2	143	8.14e-76	228
sp|P61966|AP1S1_HUMAN	tr|L5L0I5|L5L0I5_PTEAL	71.831	142	40	0	2	143	22	163	1.20e-75	228
sp|P61966|AP1S1_HUMAN	tr|A0A1L8GAW6|A0A1L8GAW6_XENLA	76.056	142	34	0	2	143	391	532	1.32e-75	239
sp|P61966|AP1S1_HUMAN	tr|G3PLQ2|G3PLQ2_GASAC	71.329	143	41	0	2	144	1	143	1.35e-75	227
sp|P61966|AP1S1_HUMAN	tr|A0A2I0LI93|A0A2I0LI93_COLLI	96.460	113	4	0	31	143	1	113	1.63e-75	225
sp|P61966|AP1S1_HUMAN	tr|H0XCT1|H0XCT1_OTOGA	64.331	157	51	1	2	158	1	152	3.85e-75	226
sp|P61966|AP1S1_HUMAN	tr|A0A3Q0ED49|A0A3Q0ED49_TARSY	70.423	142	42	0	2	143	134	275	4.63e-75	230
sp|P61966|AP1S1_HUMAN	tr|A0A1L8G4I5|A0A1L8G4I5_XENLA	76.056	142	34	0	2	143	391	532	7.81e-75	237
sp|P61966|AP1S1_HUMAN	tr|G3N4U3|G3N4U3_GASAC	72.028	143	40	0	2	144	1	143	8.49e-75	225
sp|P61966|AP1S1_HUMAN	tr|H9JVN5|H9JVN5_BOMMO	79.688	128	26	0	2	129	1	128	1.20e-73	221
sp|P61966|AP1S1_HUMAN	tr|A0A1S3M0M1|A0A1S3M0M1_SALSA	67.586	145	47	0	2	146	1	145	2.12e-73	221
sp|P61966|AP1S1_HUMAN	tr|A0A3Q1LMK0|A0A3Q1LMK0_BOVIN	70.290	138	41	0	6	143	1	138	2.56e-73	221
sp|P61966|AP1S1_HUMAN	tr|A0A1S3R6G0|A0A1S3R6G0_SALSA	66.897	145	48	0	1	145	1	145	4.68e-73	221
sp|P61966|AP1S1_HUMAN	tr|A0A5G3I833|A0A5G3I833_XENTR	73.239	142	38	0	2	143	391	532	5.84e-73	232
sp|P61966|AP1S1_HUMAN	tr|A0A3B4U493|A0A3B4U493_SERDU	69.178	146	45	0	1	146	1	146	6.28e-73	220
sp|P61966|AP1S1_HUMAN	tr|B5XBU4|B5XBU4_SALSA	66.438	146	49	0	1	146	1	146	1.38e-72	219
sp|P61966|AP1S1_HUMAN	tr|A0A060WT76|A0A060WT76_ONCMY	66.897	145	48	0	2	146	1	145	1.49e-72	219
sp|P61966|AP1S1_HUMAN	tr|G1MH83|G1MH83_AILME	86.667	120	16	0	27	146	69	188	1.51e-72	221
sp|P61966|AP1S1_HUMAN	tr|G3ICK9|G3ICK9_CRIGR	72.535	142	39	0	2	143	1	142	2.43e-72	236
sp|P61966|AP1S1_HUMAN	tr|A0A5F4CNH0|A0A5F4CNH0_CANLF	72.535	142	39	0	2	143	372	513	2.94e-72	230
sp|P61966|AP1S1_HUMAN	tr|A0A1S3NQI2|A0A1S3NQI2_SALSA	68.493	146	46	0	1	146	1	146	1.73e-70	214
sp|P61966|AP1S1_HUMAN	tr|H2TLR2|H2TLR2_TAKRU	67.133	143	47	0	2	144	1	143	1.98e-70	214
sp|P61966|AP1S1_HUMAN	tr|A0A2K6EYZ1|A0A2K6EYZ1_PROCO	71.233	146	21	1	2	147	1	125	4.39e-69	210
sp|P61966|AP1S1_HUMAN	tr|H0ZC35|H0ZC35_TAEGU	72.535	142	39	0	2	143	1	142	4.38e-68	207
sp|P61966|AP1S1_HUMAN	tr|G5BNV8|G5BNV8_HETGA	91.818	110	8	1	1	110	1	109	4.89e-68	206
sp|P61966|AP1S1_HUMAN	tr|A0A2K1KQ84|A0A2K1KQ84_PHYPA	59.355	155	63	0	1	155	1	155	1.21e-64	199
sp|P61966|AP1S1_HUMAN	tr|A9THE0|A9THE0_PHYPA	58.710	155	64	0	1	155	1	155	1.94e-64	199
sp|P61966|AP1S1_HUMAN	tr|F6VU00|F6VU00_ORNAN	71.901	121	34	0	23	143	9	129	2.09e-64	198
sp|P61966|AP1S1_HUMAN	tr|A0A444YQS0|A0A444YQS0_ARAHY	58.065	155	65	0	1	155	1	155	1.51e-62	194
sp|P61966|AP1S1_HUMAN	sp|O23685|AP1S2_ARATH	62.238	143	54	0	1	143	1	143	1.80e-62	194
sp|P61966|AP1S1_HUMAN	sp|Q8LEZ8|AP1S1_ARATH	62.238	143	54	0	1	143	1	143	2.70e-62	193
sp|P61966|AP1S1_HUMAN	tr|Q8III7|Q8III7_PLAF7	55.629	151	67	0	1	151	1	151	2.71e-62	193
sp|P61966|AP1S1_HUMAN	tr|M0SHC9|M0SHC9_MUSAM	58.065	155	65	0	1	155	50	204	1.03e-61	194
sp|P61966|AP1S1_HUMAN	tr|A0A091HQ87|A0A091HQ87_CALAN	96.739	92	3	0	7	98	1	92	1.28e-60	187
sp|P61966|AP1S1_HUMAN	tr|A0A1D5ZQU3|A0A1D5ZQU3_WHEAT	59.441	143	58	0	1	143	1	143	1.62e-60	189
sp|P61966|AP1S1_HUMAN	tr|C8VC40|C8VC40_EMENI	57.042	142	61	0	2	143	3	144	5.59e-60	187
sp|P61966|AP1S1_HUMAN	tr|A0A1D6L6Q4|A0A1D6L6Q4_MAIZE	60.140	143	57	0	1	143	154	296	1.14e-59	192
sp|P61966|AP1S1_HUMAN	sp|B0G185|AP1S2_DICDI	55.705	149	66	0	3	151	4	152	3.12e-59	185
sp|P61966|AP1S1_HUMAN	tr|A7UWQ5|A7UWQ5_NEUCR	54.967	151	65	1	2	149	3	153	4.78e-59	185
sp|P61966|AP1S1_HUMAN	tr|B8AKW4|B8AKW4_ORYSI	59.155	142	58	0	2	143	113	254	9.72e-59	188
sp|P61966|AP1S1_HUMAN	tr|A0A091IRP1|A0A091IRP1_EGRGA	75.000	108	27	0	36	143	1	108	3.73e-58	181
sp|P61966|AP1S1_HUMAN	tr|A0A1D6GG67|A0A1D6GG67_MAIZE	57.047	149	64	0	7	155	35	183	1.13e-57	182
sp|P61966|AP1S1_HUMAN	tr|M0TQQ8|M0TQQ8_MUSAM	53.548	155	72	0	1	155	37	191	1.31e-57	182
sp|P61966|AP1S1_HUMAN	tr|M0TZC6|M0TZC6_MUSAM	54.194	155	71	0	1	155	113	267	4.01e-57	184
sp|P61966|AP1S1_HUMAN	tr|A8IZV8|A8IZV8_CHLRE	53.741	147	68	0	1	147	1	147	4.37e-57	180
sp|P61966|AP1S1_HUMAN	tr|A0A452EHI1|A0A452EHI1_CAPHI	70.000	130	29	2	29	158	11	130	5.27e-57	179
sp|P61966|AP1S1_HUMAN	tr|A0A0M5K5F7|A0A0M5K5F7_EMIHU	57.746	142	60	0	2	143	3	144	6.34e-57	180
sp|P61966|AP1S1_HUMAN	tr|A0A060XVM5|A0A060XVM5_ONCMY	73.394	109	29	0	35	143	1	109	2.66e-56	177
sp|P61966|AP1S1_HUMAN	tr|A0A2K6KHY7|A0A2K6KHY7_RHIBE	87.000	100	10	1	62	158	1	100	3.68e-56	176
sp|P61966|AP1S1_HUMAN	sp|P35181|AP1S1_YEAST	53.333	150	68	2	2	149	4	153	2.82e-53	170
sp|P61966|AP1S1_HUMAN	tr|A0A1S3QKK1|A0A1S3QKK1_SALSA	92.771	83	6	0	61	143	280	362	2.78e-50	169
sp|P61966|AP1S1_HUMAN	tr|A8I7J8|A8I7J8_CHLRE	51.079	139	68	0	1	139	1	139	3.72e-48	157
sp|P61966|AP1S1_HUMAN	tr|G1N035|G1N035_MELGA	71.134	97	28	0	2	98	1	97	6.89e-48	155
sp|P61966|AP1S1_HUMAN	sp|Q54WW3|AP1S1_DICDI	47.482	139	73	0	1	139	1	139	1.91e-47	155
sp|P61966|AP1S1_HUMAN	tr|G1QDY2|G1QDY2_MYOLU	71.429	98	27	1	2	98	23	120	2.92e-47	154
sp|P61966|AP1S1_HUMAN	tr|A0A1D6L964|A0A1D6L964_MAIZE	53.846	130	56	1	29	154	46	175	3.75e-47	155
sp|P61966|AP1S1_HUMAN	tr|A0A3B6MLU0|A0A3B6MLU0_WHEAT	49.624	133	67	0	1	133	1	133	1.21e-45	150
sp|P61966|AP1S1_HUMAN	tr|A9TFL3|A9TFL3_PHYPA	48.276	145	72	1	1	145	1	142	2.37e-45	150
sp|P61966|AP1S1_HUMAN	tr|A0A2K1JCJ8|A0A2K1JCJ8_PHYPA	48.276	145	72	1	1	145	1	142	2.71e-45	150
sp|P61966|AP1S1_HUMAN	tr|C0HEB4|C0HEB4_MAIZE	47.183	142	75	0	1	142	1	142	3.67e-45	149
sp|P61966|AP1S1_HUMAN	tr|A0A0M4JKJ3|A0A0M4JKJ3_EMIHU	46.479	142	76	0	1	142	1	142	4.72e-45	149
sp|P61966|AP1S1_HUMAN	tr|A0A3B6KFN8|A0A3B6KFN8_WHEAT	48.872	133	68	0	1	133	1	133	6.33e-45	149
sp|P61966|AP1S1_HUMAN	tr|A0A3B6LIG2|A0A3B6LIG2_WHEAT	49.242	132	67	0	2	133	2	133	7.07e-45	149
sp|P61966|AP1S1_HUMAN	tr|A0A1D6MY50|A0A1D6MY50_MAIZE	45.695	151	82	0	1	151	1	151	1.23e-44	148
sp|P61966|AP1S1_HUMAN	sp|Q7SAQ1|AP2S_NEUCR	49.650	143	71	1	1	142	1	143	2.10e-44	147
sp|P61966|AP1S1_HUMAN	tr|A0A0L0CJ59|A0A0L0CJ59_LUCCU	46.667	135	72	0	1	135	1	135	3.12e-44	147
sp|P61966|AP1S1_HUMAN	tr|A0A067R3E0|A0A067R3E0_ZOONE	46.667	135	72	0	1	135	1	135	3.37e-44	147
sp|P61966|AP1S1_HUMAN	tr|A0A139WEN5|A0A139WEN5_TRICA	46.667	135	72	0	1	135	1	135	3.37e-44	147
sp|P61966|AP1S1_HUMAN	tr|A0A0L7L1Z4|A0A0L7L1Z4_9NEOP	46.667	135	72	0	1	135	1	135	3.37e-44	147
sp|P61966|AP1S1_HUMAN	tr|H9IU70|H9IU70_BOMMO	46.667	135	72	0	1	135	1	135	3.37e-44	147
sp|P61966|AP1S1_HUMAN	tr|Q9VDC3|Q9VDC3_DROME	46.667	135	72	0	1	135	1	135	3.89e-44	147
sp|P61966|AP1S1_HUMAN	tr|A0A4X2KST4|A0A4X2KST4_VOMUR	45.926	135	73	0	1	135	1	135	4.89e-44	146
sp|P61966|AP1S1_HUMAN	tr|H9GHZ5|H9GHZ5_ANOCA	45.926	135	73	0	1	135	1	135	4.89e-44	146
sp|P61966|AP1S1_HUMAN	tr|A0A1U7SIQ6|A0A1U7SIQ6_ALLSI	45.926	135	73	0	1	135	1	135	4.89e-44	146
sp|P61966|AP1S1_HUMAN	tr|A0A151P423|A0A151P423_ALLMI	45.926	135	73	0	1	135	1	135	4.89e-44	146
sp|P61966|AP1S1_HUMAN	sp|Q5R940|AP2S1_PONAB	45.926	135	73	0	1	135	1	135	4.89e-44	146
sp|P61966|AP1S1_HUMAN	tr|A0A2Y9EIQ1|A0A2Y9EIQ1_PHYMC	45.926	135	73	0	1	135	1	135	4.89e-44	146
sp|P61966|AP1S1_HUMAN	tr|H0XXE6|H0XXE6_OTOGA	45.926	135	73	0	1	135	1	135	4.89e-44	146
sp|P61966|AP1S1_HUMAN	tr|M3Y1A6|M3Y1A6_MUSPF	45.926	135	73	0	1	135	1	135	4.89e-44	146
sp|P61966|AP1S1_HUMAN	sp|P62743|AP2S1_MOUSE	45.926	135	73	0	1	135	1	135	4.89e-44	146
sp|P61966|AP1S1_HUMAN	tr|A0A1U7RDI0|A0A1U7RDI0_MESAU	45.926	135	73	0	1	135	1	135	4.89e-44	146
sp|P61966|AP1S1_HUMAN	tr|A0A340XH07|A0A340XH07_LIPVE	45.926	135	73	0	1	135	1	135	4.89e-44	146
sp|P61966|AP1S1_HUMAN	tr|A0A2U3YRJ0|A0A2U3YRJ0_LEPWE	45.926	135	73	0	1	135	1	135	4.89e-44	146
sp|P61966|AP1S1_HUMAN	sp|P53680|AP2S1_HUMAN	45.926	135	73	0	1	135	1	135	4.89e-44	146
sp|P61966|AP1S1_HUMAN	tr|A0A1S3A8H2|A0A1S3A8H2_ERIEU	45.926	135	73	0	1	135	1	135	4.89e-44	146
sp|P61966|AP1S1_HUMAN	tr|A0A1S3GH02|A0A1S3GH02_DIPOR	45.926	135	73	0	1	135	1	135	4.89e-44	146
sp|P61966|AP1S1_HUMAN	tr|A0A2Y9PCF4|A0A2Y9PCF4_DELLE	45.926	135	73	0	1	135	1	135	4.89e-44	146
sp|P61966|AP1S1_HUMAN	sp|Q17QC5|AP2S1_BOVIN	45.926	135	73	0	1	135	1	135	4.89e-44	146
sp|P61966|AP1S1_HUMAN	tr|Q66L27|Q66L27_XENLA	45.926	135	73	0	1	135	1	135	7.08e-44	146
sp|P61966|AP1S1_HUMAN	tr|B8C940|B8C940_THAPS	48.148	135	70	0	2	136	2	136	9.72e-44	145
sp|P61966|AP1S1_HUMAN	sp|Q84WL9|AP2S_ARATH	45.775	142	77	0	1	142	1	142	1.02e-43	145
sp|P61966|AP1S1_HUMAN	tr|A2ZIZ0|A2ZIZ0_ORYSI	46.099	141	76	0	2	142	11	151	1.04e-43	146
sp|P61966|AP1S1_HUMAN	tr|M0TRT1|M0TRT1_MUSAM	48.120	133	69	0	1	133	28	160	1.06e-43	146
sp|P61966|AP1S1_HUMAN	tr|E9GIN4|E9GIN4_DAPPU	45.926	135	73	0	1	135	1	135	1.11e-43	145
sp|P61966|AP1S1_HUMAN	tr|A0A3B4TNP8|A0A3B4TNP8_SERDU	45.926	135	73	0	1	135	1	135	1.62e-43	145
sp|P61966|AP1S1_HUMAN	tr|A0A091DU18|A0A091DU18_FUKDA	45.926	135	73	0	1	135	44	178	1.89e-43	146
sp|P61966|AP1S1_HUMAN	tr|G3I5U5|G3I5U5_CRIGR	45.185	135	74	0	1	135	4	138	1.90e-43	145
sp|P61966|AP1S1_HUMAN	tr|W5PMA0|W5PMA0_SHEEP	45.522	134	73	0	2	135	2	135	2.68e-43	144
sp|P61966|AP1S1_HUMAN	tr|A0A452FQY9|A0A452FQY9_CAPHI	45.522	134	73	0	2	135	1	134	2.72e-43	144
sp|P61966|AP1S1_HUMAN	tr|H0W7J7|H0W7J7_CAVPO	45.185	135	74	0	1	135	7	141	2.89e-43	145
sp|P61966|AP1S1_HUMAN	tr|A0A2U3ZHA7|A0A2U3ZHA7_ODORO	45.522	134	73	0	2	135	4	137	4.76e-43	144
sp|P61966|AP1S1_HUMAN	tr|A0A5F5PTE4|A0A5F5PTE4_HORSE	45.522	134	73	0	2	135	4	137	4.76e-43	144
sp|P61966|AP1S1_HUMAN	tr|A0A5G2QYA7|A0A5G2QYA7_PIG	45.522	134	73	0	2	135	5	138	5.36e-43	144
sp|P61966|AP1S1_HUMAN	tr|A0A194PLZ1|A0A194PLZ1_PAPXU	46.269	134	72	0	2	135	25	158	8.43e-43	144
sp|P61966|AP1S1_HUMAN	tr|A0A2R8PAK0|A0A2R8PAK0_CALJA	45.522	134	73	0	2	135	18	151	8.78e-43	144
sp|P61966|AP1S1_HUMAN	tr|A0A2K5CYH3|A0A2K5CYH3_AOTNA	45.522	134	73	0	2	135	18	151	9.68e-43	144
sp|P61966|AP1S1_HUMAN	tr|A0A2K6ML40|A0A2K6ML40_RHIBE	45.522	134	73	0	2	135	18	151	1.00e-42	144
sp|P61966|AP1S1_HUMAN	tr|A0A2I3MHF3|A0A2I3MHF3_PAPAN	45.522	134	73	0	2	135	18	151	1.00e-42	144
sp|P61966|AP1S1_HUMAN	tr|A0A2K5YWU0|A0A2K5YWU0_MANLE	45.522	134	73	0	2	135	18	151	1.00e-42	144
sp|P61966|AP1S1_HUMAN	tr|A0A2K5UKC0|A0A2K5UKC0_MACFA	45.522	134	73	0	2	135	18	151	1.00e-42	144
sp|P61966|AP1S1_HUMAN	tr|A0A2K5LIW2|A0A2K5LIW2_CERAT	45.522	134	73	0	2	135	18	151	1.00e-42	144
sp|P61966|AP1S1_HUMAN	tr|A0A060WZJ8|A0A060WZJ8_ONCMY	45.926	135	73	0	1	135	78	212	1.07e-42	145
sp|P61966|AP1S1_HUMAN	tr|A0A2I3TJ83|A0A2I3TJ83_PANTR	45.522	134	73	0	2	135	18	151	1.13e-42	144
sp|P61966|AP1S1_HUMAN	tr|A0A2I3FUD3|A0A2I3FUD3_NOMLE	45.522	134	73	0	2	135	18	151	1.13e-42	144
sp|P61966|AP1S1_HUMAN	tr|A0A2K6G2I7|A0A2K6G2I7_PROCO	45.522	134	73	0	2	135	44	177	1.50e-42	144
sp|P61966|AP1S1_HUMAN	tr|G3P4Q0|G3P4Q0_GASAC	45.522	134	73	0	2	135	12	145	2.54e-42	142
sp|P61966|AP1S1_HUMAN	tr|Q6CFS6|Q6CFS6_YARLI	48.571	140	71	1	1	139	2	141	2.61e-42	142
sp|P61966|AP1S1_HUMAN	sp|Q54H39|AP2S_DICDI	45.390	141	77	0	1	141	1	141	2.80e-42	142
sp|P61966|AP1S1_HUMAN	tr|U3KPQ5|U3KPQ5_RABIT	56.204	137	18	1	2	138	58	152	4.32e-42	142
sp|P61966|AP1S1_HUMAN	tr|A9U389|A9U389_PHYPA	46.377	138	74	0	2	139	3	140	9.60e-42	140
sp|P61966|AP1S1_HUMAN	sp|O50016|AP2S1_MAIZE	49.618	131	64	1	1	129	1	131	9.74e-42	140
sp|P61966|AP1S1_HUMAN	tr|A0A2Y9REN3|A0A2Y9REN3_TRIMA	46.094	128	69	0	1	128	1	128	1.11e-41	141
sp|P61966|AP1S1_HUMAN	tr|A0A3Q0EB14|A0A3Q0EB14_TARSY	45.522	134	73	0	2	135	66	199	1.55e-41	142
sp|P61966|AP1S1_HUMAN	sp|Q5BFF8|AP2S_EMENI	47.917	144	73	2	1	142	2	145	2.78e-41	139
sp|P61966|AP1S1_HUMAN	tr|D2HL47|D2HL47_AILME	44.203	138	73	1	2	135	2	139	6.22e-41	139
sp|P61966|AP1S1_HUMAN	tr|A0A1D5QDS7|A0A1D5QDS7_MACMU	40.816	147	87	0	2	148	59	205	1.53e-40	140
sp|P61966|AP1S1_HUMAN	tr|A0A444YG84|A0A444YG84_ARAHY	48.872	133	68	0	1	133	467	599	3.00e-40	147
sp|P61966|AP1S1_HUMAN	tr|A0A2K6UME2|A0A2K6UME2_SAIBB	44.776	134	73	1	2	135	18	150	3.77e-40	137
sp|P61966|AP1S1_HUMAN	tr|H2U197|H2U197_TAKRU	45.669	127	69	0	9	135	4	130	6.94e-40	135
sp|P61966|AP1S1_HUMAN	tr|B8BAI0|B8BAI0_ORYSI	45.185	135	74	0	2	136	3	137	7.96e-40	136
sp|P61966|AP1S1_HUMAN	tr|W5H3F6|W5H3F6_WHEAT	45.926	135	73	0	2	136	3	137	1.17e-39	135
sp|P61966|AP1S1_HUMAN	tr|A0A3B6NMY5|A0A3B6NMY5_WHEAT	45.926	135	73	0	2	136	3	137	1.26e-39	135
sp|P61966|AP1S1_HUMAN	sp|O82201|AP4S_ARATH	44.928	138	76	0	2	139	3	140	2.10e-39	135
sp|P61966|AP1S1_HUMAN	tr|A0A3Q1M3R0|A0A3Q1M3R0_BOVIN	70.833	96	14	2	46	141	1	82	4.31e-39	132
sp|P61966|AP1S1_HUMAN	tr|B4FTQ9|B4FTQ9_MAIZE	45.185	135	74	0	2	136	3	137	5.14e-39	134
sp|P61966|AP1S1_HUMAN	tr|A0A444YZU3|A0A444YZU3_ARAHY	44.203	138	77	0	2	139	3	140	5.92e-39	134
sp|P61966|AP1S1_HUMAN	tr|M0SMR7|M0SMR7_MUSAM	44.604	139	76	1	2	139	3	141	7.93e-39	133
sp|P61966|AP1S1_HUMAN	tr|A2Z6H1|A2Z6H1_ORYSI	43.704	135	76	0	2	136	3	137	2.07e-38	132
sp|P61966|AP1S1_HUMAN	tr|A0A091CQX9|A0A091CQX9_FUKDA	55.738	122	46	2	26	143	87	204	7.43e-37	130
sp|P61966|AP1S1_HUMAN	tr|A0A091CQX9|A0A091CQX9_FUKDA	59.322	59	24	0	2	60	1	59	7.07e-19	84.3
sp|P61966|AP1S1_HUMAN	tr|Q8IFN5|Q8IFN5_PLAF7	43.382	136	76	1	1	135	1	136	9.21e-37	128
sp|P61966|AP1S1_HUMAN	tr|A8IH35|A8IH35_CHLRE	44.526	137	75	1	1	136	1	137	1.03e-36	128
sp|P61966|AP1S1_HUMAN	tr|B8C1H0|B8C1H0_THAPS	42.069	145	84	0	4	148	1	145	1.48e-36	127
sp|P61966|AP1S1_HUMAN	tr|G3PHF0|G3PHF0_GASAC	40.288	139	83	0	1	139	1	139	6.17e-36	126
sp|P61966|AP1S1_HUMAN	tr|Q3KQ73|Q3KQ73_XENLA	40.741	135	80	0	1	135	1	135	1.59e-35	125
sp|P61966|AP1S1_HUMAN	tr|B5X9D6|B5X9D6_SALSA	38.462	143	88	0	1	143	1	143	7.36e-35	123
sp|P61966|AP1S1_HUMAN	tr|G5AV01|G5AV01_HETGA	36.047	172	72	2	2	135	25	196	7.65e-35	125
sp|P61966|AP1S1_HUMAN	tr|A0A060W7N3|A0A060W7N3_ONCMY	37.762	143	89	0	1	143	1	143	1.76e-34	122
sp|P61966|AP1S1_HUMAN	tr|H2TUI1|H2TUI1_TAKRU	38.849	139	85	0	1	139	1	139	1.78e-34	122
sp|P61966|AP1S1_HUMAN	tr|Q28GN6|Q28GN6_XENTR	40.000	135	81	0	1	135	1	135	2.32e-34	122
sp|P61966|AP1S1_HUMAN	tr|B5X254|B5X254_SALSA	48.182	110	57	0	1	110	1	110	2.44e-34	124
sp|P61966|AP1S1_HUMAN	tr|A0A026W1P3|A0A026W1P3_OOCBI	45.946	111	60	0	25	135	5	115	3.68e-34	120
sp|P61966|AP1S1_HUMAN	tr|E2BUF8|E2BUF8_HARSA	45.946	111	60	0	25	135	5	115	3.68e-34	120
sp|P61966|AP1S1_HUMAN	tr|K7FIV3|K7FIV3_PELSI	45.045	111	61	0	25	135	5	115	4.11e-34	120
sp|P61966|AP1S1_HUMAN	tr|A0A384BKA9|A0A384BKA9_URSMA	48.148	108	56	0	2	109	37	144	4.24e-34	121
sp|P61966|AP1S1_HUMAN	tr|A0A060XRC3|A0A060XRC3_ONCMY	45.045	111	61	0	25	135	5	115	1.53e-33	119
sp|P61966|AP1S1_HUMAN	tr|B8C3G2|B8C3G2_THAPS	40.559	143	81	1	1	139	1	143	3.61e-33	119
sp|P61966|AP1S1_HUMAN	tr|F6Q9R5|F6Q9R5_ORNAN	38.519	135	83	0	1	135	1	135	5.09e-33	119
sp|P61966|AP1S1_HUMAN	tr|I3MG25|I3MG25_ICTTR	35.664	143	92	0	1	143	1	143	5.31e-33	119
sp|P61966|AP1S1_HUMAN	tr|A0A1S3W375|A0A1S3W375_ERIEU	36.364	143	91	0	1	143	1	143	5.67e-33	118
sp|P61966|AP1S1_HUMAN	tr|H0V4Q2|H0V4Q2_CAVPO	36.364	143	91	0	1	143	1	143	7.52e-33	118
sp|P61966|AP1S1_HUMAN	tr|A0A5F5XGF5|A0A5F5XGF5_FELCA	48.148	108	56	0	2	109	29	136	8.92e-33	120
sp|P61966|AP1S1_HUMAN	tr|G1PIS9|G1PIS9_MYOLU	36.364	143	91	0	1	143	1	143	1.07e-32	118
sp|P61966|AP1S1_HUMAN	tr|A0A0L7LMU9|A0A0L7LMU9_9NEOP	45.775	142	25	1	2	143	1	90	1.65e-32	115
sp|P61966|AP1S1_HUMAN	tr|A0A1U7REP3|A0A1U7REP3_ALLSI	37.063	143	90	0	1	143	1	143	2.09e-32	117
sp|P61966|AP1S1_HUMAN	tr|A0A1U7ULY7|A0A1U7ULY7_TARSY	35.664	143	92	0	1	143	1	143	2.31e-32	117
sp|P61966|AP1S1_HUMAN	sp|Q8VZ37|AP3S_ARATH	38.750	160	89	2	1	151	1	160	2.53e-32	117
sp|P61966|AP1S1_HUMAN	tr|A0A2Y9DL73|A0A2Y9DL73_TRIMA	37.037	135	85	0	1	135	1	135	2.90e-32	117
sp|P61966|AP1S1_HUMAN	tr|A0A2K6F8Q4|A0A2K6F8Q4_PROCO	35.664	143	92	0	1	143	1	143	3.13e-32	116
sp|P61966|AP1S1_HUMAN	sp|Q9Y587|AP4S1_HUMAN	35.664	143	92	0	1	143	1	143	3.13e-32	116
sp|P61966|AP1S1_HUMAN	tr|A0A2U3XE53|A0A2U3XE53_LEPWE	35.664	143	92	0	1	143	1	143	3.97e-32	116
sp|P61966|AP1S1_HUMAN	tr|A0A5F4CTD2|A0A5F4CTD2_CANLF	35.664	143	92	0	1	143	1	143	4.19e-32	116
sp|P61966|AP1S1_HUMAN	tr|F6Y5S2|F6Y5S2_HORSE	35.664	143	92	0	1	143	1	143	4.36e-32	116
sp|P61966|AP1S1_HUMAN	tr|A0A384DPD5|A0A384DPD5_URSMA	35.664	143	92	0	1	143	1	143	4.83e-32	116
sp|P61966|AP1S1_HUMAN	tr|G3SWB6|G3SWB6_LOXAF	35.664	143	92	0	1	143	1	143	4.94e-32	116
sp|P61966|AP1S1_HUMAN	tr|M3Y1U1|M3Y1U1_MUSPF	35.664	143	92	0	1	143	1	143	5.56e-32	116
sp|P61966|AP1S1_HUMAN	tr|G1MBG5|G1MBG5_AILME	35.664	143	92	0	1	143	1	143	5.56e-32	116
sp|P61966|AP1S1_HUMAN	sp|Q54NZ4|AP4S_DICDI	41.045	134	75	1	2	135	3	132	6.05e-32	115
sp|P61966|AP1S1_HUMAN	tr|G1NIG9|G1NIG9_MELGA	37.063	143	90	0	1	143	1	143	6.07e-32	116
sp|P61966|AP1S1_HUMAN	tr|M3W4L6|M3W4L6_FELCA	35.664	143	92	0	1	143	1	143	6.11e-32	116
sp|P61966|AP1S1_HUMAN	tr|W5P7C9|W5P7C9_SHEEP	36.296	135	86	0	1	135	1	135	6.62e-32	115
sp|P61966|AP1S1_HUMAN	sp|Q9WVL1|AP4S1_MOUSE	36.364	143	91	0	1	143	1	143	7.38e-32	115
sp|P61966|AP1S1_HUMAN	tr|A0A2U4AFQ1|A0A2U4AFQ1_TURTR	36.296	135	86	0	1	135	1	135	8.32e-32	115
sp|P61966|AP1S1_HUMAN	tr|A0A2Y9F2Y4|A0A2Y9F2Y4_PHYMC	36.296	135	86	0	1	135	1	135	8.32e-32	115
sp|P61966|AP1S1_HUMAN	tr|A0A340WUQ2|A0A340WUQ2_LIPVE	36.296	135	86	0	1	135	1	135	8.32e-32	115
sp|P61966|AP1S1_HUMAN	tr|A0A2Y9LVG3|A0A2Y9LVG3_DELLE	36.296	135	86	0	1	135	1	135	8.32e-32	115
sp|P61966|AP1S1_HUMAN	tr|A0A452ETL1|A0A452ETL1_CAPHI	36.296	135	86	0	1	135	1	135	8.32e-32	115
sp|P61966|AP1S1_HUMAN	sp|Q3ZBB6|AP4S1_BOVIN	36.296	135	86	0	1	135	1	135	8.32e-32	115
sp|P61966|AP1S1_HUMAN	tr|A0A1S3GLM9|A0A1S3GLM9_DIPOR	35.664	143	92	0	1	143	1	143	8.88e-32	115
sp|P61966|AP1S1_HUMAN	tr|O96254|O96254_PLAF7	37.956	137	84	1	1	137	1	136	1.17e-31	115
sp|P61966|AP1S1_HUMAN	tr|A0A4X2JRF1|A0A4X2JRF1_VOMUR	35.664	143	92	0	1	143	1	143	1.36e-31	115
sp|P61966|AP1S1_HUMAN	tr|G1KQN3|G1KQN3_ANOCA	37.063	143	90	0	1	143	1	143	1.92e-31	114
sp|P61966|AP1S1_HUMAN	tr|A0A2K1JP58|A0A2K1JP58_PHYPA	41.135	141	78	1	1	136	1	141	7.31e-31	114
sp|P61966|AP1S1_HUMAN	tr|R1E114|R1E114_EMIHU	57.955	88	37	0	2	89	3	90	8.64e-31	111
sp|P61966|AP1S1_HUMAN	tr|A0A2U3VWX4|A0A2U3VWX4_ODORO	35.664	143	92	0	1	143	1	143	1.23e-30	112
sp|P61966|AP1S1_HUMAN	sp|Q00381|AP2S_YEAST	40.972	144	81	4	2	141	3	146	1.96e-30	112
sp|P61966|AP1S1_HUMAN	tr|G1T1A3|G1T1A3_RABIT	35.664	143	92	0	1	143	81	223	2.15e-30	114
sp|P61966|AP1S1_HUMAN	tr|A0A2R8MH91|A0A2R8MH91_CALJA	34.965	143	93	0	1	143	1	143	2.21e-30	112
sp|P61966|AP1S1_HUMAN	tr|A0A5G3LA35|A0A5G3LA35_XENTR	37.778	135	82	1	1	135	1	133	2.93e-30	111
sp|P61966|AP1S1_HUMAN	tr|E9H6T3|E9H6T3_DAPPU	37.748	151	88	1	1	145	1	151	4.42e-30	112
sp|P61966|AP1S1_HUMAN	tr|E2BYB0|E2BYB0_HARSA	37.086	151	89	1	1	145	1	151	6.23e-30	112
sp|P61966|AP1S1_HUMAN	tr|A0A0D9RQQ1|A0A0D9RQQ1_CHLSB	36.478	159	91	2	1	149	1	159	7.82e-30	111
sp|P61966|AP1S1_HUMAN	tr|A0A026VZK3|A0A026VZK3_OOCBI	37.086	151	89	1	1	145	1	151	7.90e-30	112
sp|P61966|AP1S1_HUMAN	tr|D6WQG7|D6WQG7_TRICA	37.086	151	89	1	1	145	1	151	1.12e-29	111
sp|P61966|AP1S1_HUMAN	tr|A0A151NLD1|A0A151NLD1_ALLMI	36.496	137	87	0	7	143	1	137	1.16e-29	110
sp|P61966|AP1S1_HUMAN	tr|A0A060Z811|A0A060Z811_ONCMY	85.000	60	9	0	2	61	1	60	1.38e-29	107
sp|P61966|AP1S1_HUMAN	tr|A0A2I0MPN9|A0A2I0MPN9_COLLI	36.054	147	90	1	1	143	83	229	1.53e-29	112
sp|P61966|AP1S1_HUMAN	tr|A0A1S3MUQ4|A0A1S3MUQ4_SALSA	85.246	61	9	0	98	158	34	94	1.60e-29	108
sp|P61966|AP1S1_HUMAN	tr|H0XW15|H0XW15_OTOGA	37.086	151	89	1	1	145	1	151	1.70e-29	111
sp|P61966|AP1S1_HUMAN	tr|A0A067R3B9|A0A067R3B9_ZOONE	36.424	151	90	1	1	145	1	151	1.83e-29	111
sp|P61966|AP1S1_HUMAN	tr|M0TTU1|M0TTU1_MUSAM	37.576	165	94	2	1	156	1	165	1.95e-29	110
sp|P61966|AP1S1_HUMAN	tr|A0A0Q3QBX6|A0A0Q3QBX6_AMAAE	35.664	143	88	1	1	143	1	139	2.13e-29	109
sp|P61966|AP1S1_HUMAN	tr|A0A452E0K9|A0A452E0K9_CAPHI	37.086	151	89	1	1	145	1	151	2.22e-29	110
sp|P61966|AP1S1_HUMAN	sp|Q1JQA3|AP3S2_BOVIN	37.086	151	89	1	1	145	1	151	2.22e-29	110
sp|P61966|AP1S1_HUMAN	tr|A0A384BTU6|A0A384BTU6_URSMA	37.086	151	89	1	1	145	1	151	2.32e-29	110
sp|P61966|AP1S1_HUMAN	sp|Q5RDP9|AP3S2_PONAB	37.086	151	89	1	1	145	1	151	2.32e-29	110
sp|P61966|AP1S1_HUMAN	tr|M3YWD0|M3YWD0_MUSPF	37.086	151	89	1	1	145	1	151	2.32e-29	110
sp|P61966|AP1S1_HUMAN	sp|Q8BSZ2|AP3S2_MOUSE	37.086	151	89	1	1	145	1	151	2.32e-29	110
sp|P61966|AP1S1_HUMAN	sp|P59780|AP3S2_HUMAN	37.086	151	89	1	1	145	1	151	2.32e-29	110
sp|P61966|AP1S1_HUMAN	tr|J9NVB9|J9NVB9_CANLF	37.086	151	89	1	1	145	1	151	2.32e-29	110
sp|P61966|AP1S1_HUMAN	tr|A0A2Y9D9Y0|A0A2Y9D9Y0_TRIMA	37.086	151	89	1	1	145	1	151	2.40e-29	110
sp|P61966|AP1S1_HUMAN	tr|I3M5K5|I3M5K5_ICTTR	37.086	151	89	1	1	145	1	151	2.50e-29	110
sp|P61966|AP1S1_HUMAN	tr|A0A2U3YNW1|A0A2U3YNW1_LEPWE	37.086	151	89	1	1	145	1	151	2.61e-29	110
sp|P61966|AP1S1_HUMAN	tr|A0A1U7QRR8|A0A1U7QRR8_MESAU	37.086	151	89	1	1	145	1	151	2.76e-29	110
sp|P61966|AP1S1_HUMAN	tr|A0A5F9D3R5|A0A5F9D3R5_RABIT	37.086	151	89	1	1	145	1	151	2.85e-29	110
sp|P61966|AP1S1_HUMAN	tr|B5YNE9|B5YNE9_THAPS	37.086	151	88	3	1	144	1	151	3.55e-29	110
sp|P61966|AP1S1_HUMAN	tr|A0A2Y9ENL4|A0A2Y9ENL4_PHYMC	36.424	151	90	1	1	145	1	151	3.73e-29	110
sp|P61966|AP1S1_HUMAN	tr|A0A340YGL4|A0A340YGL4_LIPVE	36.424	151	90	1	1	145	1	151	3.73e-29	110
sp|P61966|AP1S1_HUMAN	tr|A0A2Y9MKW6|A0A2Y9MKW6_DELLE	36.424	151	90	1	1	145	1	151	3.73e-29	110
sp|P61966|AP1S1_HUMAN	tr|A0A2U3VT06|A0A2U3VT06_ODORO	37.086	151	89	1	1	145	1	151	3.98e-29	110
sp|P61966|AP1S1_HUMAN	tr|G3TLQ2|G3TLQ2_LOXAF	36.424	151	90	1	1	145	1	151	4.07e-29	110
sp|P61966|AP1S1_HUMAN	sp|Q553S2|AP3S_DICDI	36.538	156	90	2	1	148	1	155	4.27e-29	109
sp|P61966|AP1S1_HUMAN	tr|A0A096MLF9|A0A096MLF9_PAPAN	34.074	135	89	0	1	135	1	135	4.42e-29	108
sp|P61966|AP1S1_HUMAN	tr|L5L4A8|L5L4A8_PTEAL	36.424	151	90	1	1	145	1	151	4.53e-29	110
sp|P61966|AP1S1_HUMAN	tr|A0A093I8R6|A0A093I8R6_DRYPU	34.965	143	92	1	1	143	1	142	6.09e-29	108
sp|P61966|AP1S1_HUMAN	tr|A0A4X2KN24|A0A4X2KN24_VOMUR	36.424	151	90	1	1	145	1	151	6.54e-29	109
sp|P61966|AP1S1_HUMAN	tr|A0A2Y9DLW6|A0A2Y9DLW6_TRIMA	36.424	151	90	1	1	145	1	151	6.54e-29	109
sp|P61966|AP1S1_HUMAN	tr|A0A2K6V5E3|A0A2K6V5E3_SAIBB	36.424	151	90	1	1	145	1	151	6.54e-29	109
sp|P61966|AP1S1_HUMAN	tr|A0A2K6LR76|A0A2K6LR76_RHIBE	36.424	151	90	1	1	145	1	151	6.54e-29	109
sp|P61966|AP1S1_HUMAN	tr|L5KLY6|L5KLY6_PTEAL	36.424	151	90	1	1	145	1	151	6.54e-29	109
sp|P61966|AP1S1_HUMAN	tr|A0A2K6EPW9|A0A2K6EPW9_PROCO	36.424	151	90	1	1	145	1	151	6.54e-29	109
sp|P61966|AP1S1_HUMAN	tr|A0A2I3M0A3|A0A2I3M0A3_PAPAN	36.424	151	90	1	1	145	1	151	6.54e-29	109
sp|P61966|AP1S1_HUMAN	tr|H2QRC8|H2QRC8_PANTR	36.424	151	90	1	1	145	1	151	6.54e-29	109
sp|P61966|AP1S1_HUMAN	tr|A0A2R9B750|A0A2R9B750_PANPA	36.424	151	90	1	1	145	1	151	6.54e-29	109
sp|P61966|AP1S1_HUMAN	tr|H0XIQ2|H0XIQ2_OTOGA	36.424	151	90	1	1	145	1	151	6.54e-29	109
sp|P61966|AP1S1_HUMAN	tr|G1SWW6|G1SWW6_RABIT	36.424	151	90	1	1	145	1	151	6.54e-29	109
sp|P61966|AP1S1_HUMAN	tr|A0A2U3W3Q6|A0A2U3W3Q6_ODORO	36.424	151	90	1	1	145	1	151	6.54e-29	109
sp|P61966|AP1S1_HUMAN	tr|A0A2I3GWB8|A0A2I3GWB8_NOMLE	36.424	151	90	1	1	145	1	151	6.54e-29	109
sp|P61966|AP1S1_HUMAN	tr|G1NYM3|G1NYM3_MYOLU	36.424	151	90	1	1	145	1	151	6.54e-29	109
sp|P61966|AP1S1_HUMAN	sp|Q9DCR2|AP3S1_MOUSE	36.424	151	90	1	1	145	1	151	6.54e-29	109
sp|P61966|AP1S1_HUMAN	tr|A0A1U7QME2|A0A1U7QME2_MESAU	36.424	151	90	1	1	145	1	151	6.54e-29	109
sp|P61966|AP1S1_HUMAN	tr|A0A2K5W9E9|A0A2K5W9E9_MACFA	36.424	151	90	1	1	145	1	151	6.54e-29	109
sp|P61966|AP1S1_HUMAN	tr|A0A340WW21|A0A340WW21_LIPVE	36.424	151	90	1	1	145	1	151	6.54e-29	109
sp|P61966|AP1S1_HUMAN	tr|I3MHX9|I3MHX9_ICTTR	36.424	151	90	1	1	145	1	151	6.54e-29	109
sp|P61966|AP1S1_HUMAN	sp|Q92572|AP3S1_HUMAN	36.424	151	90	1	1	145	1	151	6.54e-29	109
sp|P61966|AP1S1_HUMAN	tr|A0A2I2UZ63|A0A2I2UZ63_FELCA	36.424	151	90	1	1	145	1	151	6.54e-29	109
sp|P61966|AP1S1_HUMAN	tr|A0A1S2ZNC0|A0A1S2ZNC0_ERIEU	36.424	151	90	1	1	145	1	151	6.54e-29	109
sp|P61966|AP1S1_HUMAN	tr|A0A2K5LQ94|A0A2K5LQ94_CERAT	36.424	151	90	1	1	145	1	151	6.54e-29	109
sp|P61966|AP1S1_HUMAN	tr|A0A286XAB5|A0A286XAB5_CAVPO	36.424	151	90	1	1	145	1	151	6.54e-29	109
sp|P61966|AP1S1_HUMAN	tr|A0A452DPL8|A0A452DPL8_CAPHI	36.424	151	90	1	1	145	1	151	6.54e-29	109
sp|P61966|AP1S1_HUMAN	tr|J9NVC8|J9NVC8_CANLF	36.424	151	90	1	1	145	1	151	6.54e-29	109
sp|P61966|AP1S1_HUMAN	tr|F7A561|F7A561_CALJA	36.424	151	90	1	1	145	1	151	6.54e-29	109
sp|P61966|AP1S1_HUMAN	sp|Q2YDH6|AP3S1_BOVIN	36.424	151	90	1	1	145	1	151	6.54e-29	109
sp|P61966|AP1S1_HUMAN	tr|A0A2K5CRY7|A0A2K5CRY7_AOTNA	36.424	151	90	1	1	145	1	151	6.54e-29	109
sp|P61966|AP1S1_HUMAN	tr|A0A5F8A106|A0A5F8A106_MACMU	36.184	152	91	1	1	146	1	152	7.32e-29	110
sp|P61966|AP1S1_HUMAN	tr|W5JEU1|W5JEU1_ANODA	37.086	151	89	1	1	145	1	151	8.31e-29	109
sp|P61966|AP1S1_HUMAN	tr|A0A5G3K1M2|A0A5G3K1M2_XENTR	37.736	159	89	3	1	149	1	159	8.67e-29	108
sp|P61966|AP1S1_HUMAN	tr|A0A226N0C5|A0A226N0C5_CALSU	36.424	151	90	1	1	145	1	151	1.58e-28	108
sp|P61966|AP1S1_HUMAN	tr|K7GGR5|K7GGR5_PELSI	36.424	151	90	1	1	145	1	151	1.62e-28	108
sp|P61966|AP1S1_HUMAN	tr|R4GBG8|R4GBG8_ANOCA	36.424	151	90	1	1	145	1	151	1.62e-28	108
sp|P61966|AP1S1_HUMAN	tr|A0A2I3S2F7|A0A2I3S2F7_PANTR	36.242	149	89	1	1	143	1	149	1.62e-28	107
sp|P61966|AP1S1_HUMAN	tr|A0A3Q0DIY1|A0A3Q0DIY1_TARSY	35.762	151	91	1	1	145	1	151	1.65e-28	108
sp|P61966|AP1S1_HUMAN	tr|A0A0Q3Q3R1|A0A0Q3Q3R1_AMAAE	36.424	151	90	1	1	145	1	151	1.82e-28	108
sp|P61966|AP1S1_HUMAN	tr|A0A2R8ZAK3|A0A2R8ZAK3_PANPA	35.762	151	91	1	1	145	1	151	1.87e-28	107
sp|P61966|AP1S1_HUMAN	tr|A0A060WMT6|A0A060WMT6_ONCMY	35.220	159	93	2	1	149	1	159	2.59e-28	107
sp|P61966|AP1S1_HUMAN	tr|A0A087QMF8|A0A087QMF8_APTFO	34.965	143	89	1	1	143	1	139	2.76e-28	106
sp|P61966|AP1S1_HUMAN	tr|K7FH84|K7FH84_PELSI	34.965	143	92	1	1	143	1	142	3.00e-28	106
sp|P61966|AP1S1_HUMAN	tr|A0A091WKD0|A0A091WKD0_OPIHO	34.965	143	89	1	1	143	1	139	3.15e-28	106
sp|P61966|AP1S1_HUMAN	tr|A0A3B6HPU9|A0A3B6HPU9_WHEAT	33.951	162	98	2	1	153	1	162	3.18e-28	107
sp|P61966|AP1S1_HUMAN	tr|A0A2U3Z1Z2|A0A2U3Z1Z2_LEPWE	35.762	151	91	1	1	145	1	151	3.30e-28	108
sp|P61966|AP1S1_HUMAN	tr|A0A1L8GSK8|A0A1L8GSK8_XENLA	36.424	151	90	1	1	145	1	151	3.41e-28	107
sp|P61966|AP1S1_HUMAN	tr|G3RTZ5|G3RTZ5_GORGO	35.762	151	91	1	1	145	1	151	3.48e-28	107
sp|P61966|AP1S1_HUMAN	tr|R0LG77|R0LG77_ANAPL	34.965	143	89	1	1	143	1	139	3.62e-28	106
sp|P61966|AP1S1_HUMAN	tr|A0A1U7RQA1|A0A1U7RQA1_ALLSI	36.424	151	90	1	1	145	1	151	3.75e-28	107
sp|P61968|LMO4_HUMAN	tr|A0A287A7K1|A0A287A7K1_PIG	100.000	165	0	0	1	165	285	449	1.56e-122	357
sp|P61968|LMO4_HUMAN	tr|A0A5F4CX25|A0A5F4CX25_CANLF	100.000	165	0	0	1	165	241	405	2.74e-121	352
sp|P61968|LMO4_HUMAN	tr|U3KPE0|U3KPE0_RABIT	100.000	165	0	0	1	165	50	214	6.54e-121	344
sp|P61968|LMO4_HUMAN	tr|A0A384C345|A0A384C345_URSMA	100.000	165	0	0	1	165	1	165	6.76e-121	342
sp|P61968|LMO4_HUMAN	tr|A0A2U3V152|A0A2U3V152_TURTR	100.000	165	0	0	1	165	1	165	6.76e-121	342
sp|P61968|LMO4_HUMAN	tr|A0A1U7T595|A0A1U7T595_TARSY	100.000	165	0	0	1	165	1	165	6.76e-121	342
sp|P61968|LMO4_HUMAN	tr|A9ED91|A9ED91_PIG	100.000	165	0	0	1	165	1	165	6.76e-121	342
sp|P61968|LMO4_HUMAN	tr|A0A2K6SLI0|A0A2K6SLI0_SAIBB	100.000	165	0	0	1	165	1	165	6.76e-121	342
sp|P61968|LMO4_HUMAN	tr|A0A2K6LKR7|A0A2K6LKR7_RHIBE	100.000	165	0	0	1	165	1	165	6.76e-121	342
sp|P61968|LMO4_HUMAN	tr|K7GBK1|K7GBK1_PELSI	100.000	165	0	0	1	165	1	165	6.76e-121	342
sp|P61968|LMO4_HUMAN	tr|A0A2K6FYC2|A0A2K6FYC2_PROCO	100.000	165	0	0	1	165	1	165	6.76e-121	342
sp|P61968|LMO4_HUMAN	tr|A0A2J8SKZ3|A0A2J8SKZ3_PONAB	100.000	165	0	0	1	165	1	165	6.76e-121	342
sp|P61968|LMO4_HUMAN	tr|A0A2Y9EG09|A0A2Y9EG09_PHYMC	100.000	165	0	0	1	165	1	165	6.76e-121	342
sp|P61968|LMO4_HUMAN	tr|A0A096MM87|A0A096MM87_PAPAN	100.000	165	0	0	1	165	1	165	6.76e-121	342
sp|P61968|LMO4_HUMAN	tr|H2PZC3|H2PZC3_PANTR	100.000	165	0	0	1	165	1	165	6.76e-121	342
sp|P61968|LMO4_HUMAN	tr|A0A2R9BTN3|A0A2R9BTN3_PANPA	100.000	165	0	0	1	165	1	165	6.76e-121	342
sp|P61968|LMO4_HUMAN	tr|W5PZY9|W5PZY9_SHEEP	100.000	165	0	0	1	165	1	165	6.76e-121	342
sp|P61968|LMO4_HUMAN	tr|H0WKF1|H0WKF1_OTOGA	100.000	165	0	0	1	165	1	165	6.76e-121	342
sp|P61968|LMO4_HUMAN	tr|A0A2U3WJJ2|A0A2U3WJJ2_ODORO	100.000	165	0	0	1	165	1	165	6.76e-121	342
sp|P61968|LMO4_HUMAN	tr|G1RGS3|G1RGS3_NOMLE	100.000	165	0	0	1	165	1	165	6.76e-121	342
sp|P61968|LMO4_HUMAN	tr|G1P3B9|G1P3B9_MYOLU	100.000	165	0	0	1	165	1	165	6.76e-121	342
sp|P61968|LMO4_HUMAN	tr|M3Y0D1|M3Y0D1_MUSPF	100.000	165	0	0	1	165	1	165	6.76e-121	342
sp|P61968|LMO4_HUMAN	sp|P61969|LMO4_MOUSE	100.000	165	0	0	1	165	1	165	6.76e-121	342
sp|P61968|LMO4_HUMAN	tr|A0A3Q0DAJ5|A0A3Q0DAJ5_MESAU	100.000	165	0	0	1	165	1	165	6.76e-121	342
sp|P61968|LMO4_HUMAN	tr|A0A2K5XY90|A0A2K5XY90_MANLE	100.000	165	0	0	1	165	1	165	6.76e-121	342
sp|P61968|LMO4_HUMAN	tr|A0A340XT15|A0A340XT15_LIPVE	100.000	165	0	0	1	165	1	165	6.76e-121	342
sp|P61968|LMO4_HUMAN	tr|A0A2U3Z316|A0A2U3Z316_LEPWE	100.000	165	0	0	1	165	1	165	6.76e-121	342
sp|P61968|LMO4_HUMAN	tr|I3M8B6|I3M8B6_ICTTR	100.000	165	0	0	1	165	1	165	6.76e-121	342
sp|P61968|LMO4_HUMAN	sp|P61968|LMO4_HUMAN	100.000	165	0	0	1	165	1	165	6.76e-121	342
sp|P61968|LMO4_HUMAN	tr|G3QDN2|G3QDN2_GORGO	100.000	165	0	0	1	165	1	165	6.76e-121	342
sp|P61968|LMO4_HUMAN	tr|A0A337SJH4|A0A337SJH4_FELCA	100.000	165	0	0	1	165	1	165	6.76e-121	342
sp|P61968|LMO4_HUMAN	tr|A0A1S3WK19|A0A1S3WK19_ERIEU	100.000	165	0	0	1	165	1	165	6.76e-121	342
sp|P61968|LMO4_HUMAN	tr|F6SNM6|F6SNM6_HORSE	100.000	165	0	0	1	165	1	165	6.76e-121	342
sp|P61968|LMO4_HUMAN	tr|A0A1S3FWJ9|A0A1S3FWJ9_DIPOR	100.000	165	0	0	1	165	1	165	6.76e-121	342
sp|P61968|LMO4_HUMAN	tr|A0A2Y9NRH9|A0A2Y9NRH9_DELLE	100.000	165	0	0	1	165	1	165	6.76e-121	342
sp|P61968|LMO4_HUMAN	tr|A0A0D9S6U1|A0A0D9S6U1_CHLSB	100.000	165	0	0	1	165	1	165	6.76e-121	342
sp|P61968|LMO4_HUMAN	tr|A0A2K5NHK6|A0A2K5NHK6_CERAT	100.000	165	0	0	1	165	1	165	6.76e-121	342
sp|P61968|LMO4_HUMAN	tr|A0A286XLH6|A0A286XLH6_CAVPO	100.000	165	0	0	1	165	1	165	6.76e-121	342
sp|P61968|LMO4_HUMAN	sp|Q3SWZ8|LMO4_BOVIN	100.000	165	0	0	1	165	1	165	6.76e-121	342
sp|P61968|LMO4_HUMAN	tr|A0A2K5DPW4|A0A2K5DPW4_AOTNA	100.000	165	0	0	1	165	1	165	6.76e-121	342
sp|P61968|LMO4_HUMAN	tr|F7DA01|F7DA01_ORNAN	99.394	165	1	0	1	165	1	165	1.59e-120	341
sp|P61968|LMO4_HUMAN	tr|G5BGG2|G5BGG2_HETGA	100.000	164	0	0	1	164	32	195	1.64e-120	343
sp|P61968|LMO4_HUMAN	tr|A0A452GBL5|A0A452GBL5_CAPHI	100.000	164	0	0	1	164	1	164	1.70e-120	342
sp|P61968|LMO4_HUMAN	tr|A0A5F8A6U7|A0A5F8A6U7_MACMU	100.000	164	0	0	1	164	1	164	2.05e-120	343
sp|P61968|LMO4_HUMAN	tr|A0A2K5TJF1|A0A2K5TJF1_MACFA	100.000	164	0	0	1	164	1	164	2.05e-120	343
sp|P61968|LMO4_HUMAN	tr|A0A5F4WJN7|A0A5F4WJN7_CALJA	100.000	164	0	0	1	164	1	164	2.44e-120	343
sp|P61968|LMO4_HUMAN	tr|G3TJF7|G3TJF7_LOXAF	100.000	164	0	0	1	164	1	164	4.09e-120	340
sp|P61968|LMO4_HUMAN	tr|G1MCM0|G1MCM0_AILME	100.000	164	0	0	1	164	1	164	4.09e-120	340
sp|P61968|LMO4_HUMAN	tr|R4GDB4|R4GDB4_ANOCA	98.788	165	2	0	1	165	1	165	5.56e-120	340
sp|P61968|LMO4_HUMAN	tr|L5K4P2|L5K4P2_PTEAL	99.390	164	1	0	1	164	1	164	1.04e-119	341
sp|P61968|LMO4_HUMAN	tr|A0A2Y9RC55|A0A2Y9RC55_TRIMA	100.000	164	0	0	1	164	1	164	1.06e-119	340
sp|P61968|LMO4_HUMAN	tr|A0A0Q3PF86|A0A0Q3PF86_AMAAE	98.780	164	2	0	1	164	11	174	1.20e-119	340
sp|P61968|LMO4_HUMAN	tr|A0A091DBZ3|A0A091DBZ3_FUKDA	99.390	164	1	0	1	164	1	164	1.49e-119	341
sp|P61968|LMO4_HUMAN	tr|A0A4X2LWR7|A0A4X2LWR7_VOMUR	98.788	165	2	0	1	165	1	165	1.58e-119	338
sp|P61968|LMO4_HUMAN	sp|Q6DJ06|LMO42_XENTR	98.182	165	3	0	1	165	1	165	2.82e-119	338
sp|P61968|LMO4_HUMAN	tr|A0A1L8GN24|A0A1L8GN24_XENLA	98.182	165	3	0	1	165	1	165	2.82e-119	338
sp|P61968|LMO4_HUMAN	tr|A0A226N7I7|A0A226N7I7_CALSU	98.171	164	3	0	1	164	1	164	1.03e-118	337
sp|P61968|LMO4_HUMAN	tr|H0Z7D8|H0Z7D8_TAEGU	98.171	164	3	0	1	164	3	166	1.30e-118	336
sp|P61968|LMO4_HUMAN	tr|A0A1L8GGB4|A0A1L8GGB4_XENLA	97.576	165	4	0	1	165	1	165	1.37e-118	336
sp|P61968|LMO4_HUMAN	tr|A0A1U7SMG1|A0A1U7SMG1_ALLSI	94.828	174	0	1	1	165	11	184	5.75e-118	335
sp|P61968|LMO4_HUMAN	tr|A0A1S3KKK3|A0A1S3KKK3_SALSA	96.364	165	6	0	1	165	1	165	6.05e-117	332
sp|P61968|LMO4_HUMAN	tr|G3NKD7|G3NKD7_GASAC	95.732	164	7	0	1	164	1	164	1.31e-115	328
sp|P61968|LMO4_HUMAN	tr|H2U5D2|H2U5D2_TAKRU	93.293	164	11	0	1	164	1	164	2.47e-112	321
sp|P61968|LMO4_HUMAN	tr|A0A1L8F0T9|A0A1L8F0T9_XENLA	80.606	165	27	1	6	165	7	171	1.24e-95	278
sp|P61968|LMO4_HUMAN	sp|Q5FVB2|LMO41_XENTR	79.268	164	33	1	3	165	4	167	2.18e-94	275
sp|P61968|LMO4_HUMAN	tr|A0A1B8XVI5|A0A1B8XVI5_XENTR	86.986	146	18	1	21	165	92	237	1.39e-93	276
sp|P61968|LMO4_HUMAN	tr|A0A2I0ME96|A0A2I0ME96_COLLI	100.000	127	0	0	39	165	1	127	5.75e-91	265
sp|P61968|LMO4_HUMAN	tr|A0A1S3KXQ7|A0A1S3KXQ7_SALSA	72.892	166	44	1	1	165	1	166	3.73e-89	262
sp|P61968|LMO4_HUMAN	tr|B5X1U3|B5X1U3_SALSA	72.619	168	43	2	1	165	1	168	1.11e-88	261
sp|P61968|LMO4_HUMAN	tr|A0A3B4U7G6|A0A3B4U7G6_SERDU	74.699	166	34	2	1	165	1	159	1.96e-88	259
sp|P61968|LMO4_HUMAN	tr|A0A060Y188|A0A060Y188_ONCMY	80.822	146	27	1	21	165	15	160	8.61e-88	258
sp|P61968|LMO4_HUMAN	tr|A0A1S3PHG7|A0A1S3PHG7_SALSA	80.137	146	28	1	21	165	15	160	4.76e-87	256
sp|P61968|LMO4_HUMAN	tr|A0A3B4VK96|A0A3B4VK96_SERDU	76.301	173	25	3	1	164	1	166	1.37e-86	256
sp|P61968|LMO4_HUMAN	tr|A0A099YYY1|A0A099YYY1_TINGU	93.233	133	7	1	32	164	1	131	4.97e-86	253
sp|P61968|LMO4_HUMAN	tr|A0A1S3NKU3|A0A1S3NKU3_SALSA	79.452	146	29	1	21	165	15	160	5.31e-86	254
sp|P61968|LMO4_HUMAN	tr|G3NGS8|G3NGS8_GASAC	73.494	166	36	2	1	165	1	159	1.00e-85	253
sp|P61968|LMO4_HUMAN	tr|G3Q3N1|G3Q3N1_GASAC	66.071	168	54	2	1	165	1	168	1.85e-78	235
sp|P61968|LMO4_HUMAN	tr|A0A060XBX6|A0A060XBX6_ONCMY	70.000	160	37	3	1	157	1	152	1.59e-77	232
sp|P61968|LMO4_HUMAN	tr|A0A060Z1Z6|A0A060Z1Z6_ONCMY	80.469	128	24	1	39	165	1	128	3.96e-76	228
sp|P61968|LMO4_HUMAN	tr|H2TE23|H2TE23_TAKRU	63.636	165	59	1	1	164	1	165	2.88e-75	227
sp|P61968|LMO4_HUMAN	tr|A0A060X012|A0A060X012_ONCMY	79.688	128	25	1	39	165	1	128	4.56e-75	225
sp|P61968|LMO4_HUMAN	tr|A0A452FAK6|A0A452FAK6_CAPHI	72.727	165	17	2	1	165	1	137	7.32e-75	224
sp|P61968|LMO4_HUMAN	tr|G1N8Z3|G1N8Z3_MELGA	98.851	87	1	0	78	164	1	87	4.24e-58	181
sp|P61968|LMO4_HUMAN	tr|A0A087QHJ3|A0A087QHJ3_APTFO	98.851	87	1	0	78	164	1	87	4.24e-58	181
sp|P61968|LMO4_HUMAN	tr|R0KMT3|R0KMT3_ANAPL	98.851	87	1	0	78	164	1	87	4.24e-58	181
sp|P61968|LMO4_HUMAN	tr|H0ZZK3|H0ZZK3_TAEGU	100.000	86	0	0	79	164	1	86	5.22e-58	180
sp|P61968|LMO4_HUMAN	tr|E9FUE0|E9FUE0_DAPPU	67.769	121	38	1	21	140	6	126	1.45e-56	178
sp|P61968|LMO4_HUMAN	tr|A0A151M571|A0A151M571_ALLMI	76.923	117	16	2	1	106	87	203	2.81e-56	181
sp|P61968|LMO4_HUMAN	tr|A0A139WIH6|A0A139WIH6_TRICA	65.385	130	35	1	21	140	97	226	2.52e-54	176
sp|P61968|LMO4_HUMAN	tr|G3IMM6|G3IMM6_CRIGR	100.000	79	0	0	1	79	1	79	2.19e-52	166
sp|P61968|LMO4_HUMAN	tr|A0A067QXU8|A0A067QXU8_ZOONE	61.029	136	37	1	21	140	116	251	2.04e-50	167
sp|P61968|LMO4_HUMAN	tr|A0A060ZFY8|A0A060ZFY8_ONCMY	94.937	79	4	0	1	79	1	79	1.45e-49	159
sp|P61968|LMO4_HUMAN	tr|A0A1L8GDZ8|A0A1L8GDZ8_XENLA	48.993	149	70	1	4	152	11	153	1.40e-48	159
sp|P61968|LMO4_HUMAN	tr|B9ELM6|B9ELM6_SALSA	47.368	152	80	0	1	152	1	152	1.71e-48	158
sp|P61968|LMO4_HUMAN	tr|A0A060WWI0|A0A060WWI0_ONCMY	47.368	152	80	0	1	152	1	152	1.71e-48	158
sp|P61968|LMO4_HUMAN	tr|G1LC75|G1LC75_AILME	49.664	149	69	1	4	152	11	153	1.82e-48	158
sp|P61968|LMO4_HUMAN	tr|A0A151MC13|A0A151MC13_ALLMI	48.993	149	70	1	4	152	11	153	2.27e-48	158
sp|P61968|LMO4_HUMAN	tr|B5FYJ1|B5FYJ1_TAEGU	48.993	149	70	1	4	152	11	153	2.27e-48	158
sp|P61968|LMO4_HUMAN	tr|A0A2I0MI16|A0A2I0MI16_COLLI	48.993	149	70	1	4	152	11	153	2.27e-48	158
sp|P61968|LMO4_HUMAN	tr|W5Q044|W5Q044_SHEEP	48.993	149	70	1	4	152	11	153	2.29e-48	158
sp|P61968|LMO4_HUMAN	sp|Q0P5B3|RBTN1_BOVIN	48.993	149	70	1	4	152	11	153	2.29e-48	158
sp|P61968|LMO4_HUMAN	tr|A0A452FF27|A0A452FF27_CAPHI	48.993	149	70	1	4	152	10	152	2.43e-48	158
sp|P61968|LMO4_HUMAN	tr|A0A1U7U687|A0A1U7U687_TARSY	48.993	149	70	1	4	152	11	153	2.48e-48	158
sp|P61968|LMO4_HUMAN	tr|A0A2K6LFW9|A0A2K6LFW9_RHIBE	48.993	149	70	1	4	152	11	153	2.48e-48	158
sp|P61968|LMO4_HUMAN	tr|A0A2K6FZ30|A0A2K6FZ30_PROCO	48.993	149	70	1	4	152	11	153	2.48e-48	158
sp|P61968|LMO4_HUMAN	tr|A0A2I3LHP3|A0A2I3LHP3_PAPAN	48.993	149	70	1	4	152	11	153	2.48e-48	158
sp|P61968|LMO4_HUMAN	tr|H2Q350|H2Q350_PANTR	48.993	149	70	1	4	152	11	153	2.48e-48	158
sp|P61968|LMO4_HUMAN	tr|A0A2R9ABA4|A0A2R9ABA4_PANPA	48.993	149	70	1	4	152	11	153	2.48e-48	158
sp|P61968|LMO4_HUMAN	tr|A0A2U3VID7|A0A2U3VID7_ODORO	48.993	149	70	1	4	152	11	153	2.48e-48	158
sp|P61968|LMO4_HUMAN	tr|M3YM21|M3YM21_MUSPF	48.993	149	70	1	4	152	11	153	2.48e-48	158
sp|P61968|LMO4_HUMAN	tr|A0A1U7QN81|A0A1U7QN81_MESAU	48.993	149	70	1	4	152	11	153	2.48e-48	158
sp|P61968|LMO4_HUMAN	tr|A0A5F7ZBP9|A0A5F7ZBP9_MACMU	48.993	149	70	1	4	152	11	153	2.48e-48	158
sp|P61968|LMO4_HUMAN	tr|I3MWL7|I3MWL7_ICTTR	48.993	149	70	1	4	152	11	153	2.48e-48	158
sp|P61968|LMO4_HUMAN	sp|P25800|RBTN1_HUMAN	48.993	149	70	1	4	152	11	153	2.48e-48	158
sp|P61968|LMO4_HUMAN	tr|G3S5M4|G3S5M4_GORGO	48.993	149	70	1	4	152	11	153	2.48e-48	158
sp|P61968|LMO4_HUMAN	tr|A0A337S640|A0A337S640_FELCA	48.993	149	70	1	4	152	11	153	2.48e-48	158
sp|P61968|LMO4_HUMAN	tr|F7DH34|F7DH34_HORSE	48.993	149	70	1	4	152	11	153	2.48e-48	158
sp|P61968|LMO4_HUMAN	tr|A0A1S3G682|A0A1S3G682_DIPOR	48.993	149	70	1	4	152	11	153	2.48e-48	158
sp|P61968|LMO4_HUMAN	tr|A0A2K5MYG5|A0A2K5MYG5_CERAT	48.993	149	70	1	4	152	11	153	2.48e-48	158
sp|P61968|LMO4_HUMAN	tr|A0A2K5D5J0|A0A2K5D5J0_AOTNA	48.993	149	70	1	4	152	11	153	2.48e-48	158
sp|P61968|LMO4_HUMAN	tr|A0A2Y9D848|A0A2Y9D848_TRIMA	48.993	149	70	1	4	152	2	144	2.60e-48	158
sp|P61968|LMO4_HUMAN	tr|A0A384BIP8|A0A384BIP8_URSMA	53.030	132	62	0	21	152	11	142	2.61e-48	157
sp|P61968|LMO4_HUMAN	tr|A0A2K5YXD9|A0A2K5YXD9_MANLE	48.993	149	70	1	4	152	10	152	2.77e-48	158
sp|P61968|LMO4_HUMAN	tr|A0A1U8CUI2|A0A1U8CUI2_ALLSI	47.368	152	80	0	1	152	24	175	2.86e-48	159
sp|P61968|LMO4_HUMAN	tr|K7GBJ1|K7GBJ1_PELSI	48.993	149	70	1	4	152	12	154	3.01e-48	158
sp|P61968|LMO4_HUMAN	tr|A0A099YYH7|A0A099YYH7_TINGU	48.993	149	70	1	4	152	3	145	3.02e-48	157
sp|P61968|LMO4_HUMAN	tr|A0A091W805|A0A091W805_OPIHO	48.993	149	70	1	4	152	3	145	3.02e-48	157
sp|P61968|LMO4_HUMAN	tr|A0A091JN07|A0A091JN07_EGRGA	48.993	149	70	1	4	152	3	145	3.02e-48	157
sp|P61968|LMO4_HUMAN	tr|A0A093GKQ5|A0A093GKQ5_DRYPU	48.993	149	70	1	4	152	3	145	3.02e-48	157
sp|P61968|LMO4_HUMAN	tr|A0A091HKG1|A0A091HKG1_CALAN	48.993	149	70	1	4	152	3	145	3.02e-48	157
sp|P61968|LMO4_HUMAN	tr|A0A087RK86|A0A087RK86_APTFO	48.993	149	70	1	4	152	3	145	3.02e-48	157
sp|P61968|LMO4_HUMAN	tr|R0KN20|R0KN20_ANAPL	48.993	149	70	1	4	152	5	147	3.29e-48	157
sp|P61968|LMO4_HUMAN	tr|A0A2Y9F7U5|A0A2Y9F7U5_PHYMC	48.993	149	70	1	4	152	11	153	3.29e-48	158
sp|P61968|LMO4_HUMAN	tr|H0W718|H0W718_CAVPO	48.993	149	70	1	4	152	13	155	3.35e-48	158
sp|P61968|LMO4_HUMAN	tr|G5B1Q3|G5B1Q3_HETGA	48.993	149	70	1	4	152	3	145	3.37e-48	157
sp|P61968|LMO4_HUMAN	tr|G1P474|G1P474_MYOLU	48.993	149	70	1	4	152	11	153	3.51e-48	158
sp|P61968|LMO4_HUMAN	tr|A0A2K6UJD8|A0A2K6UJD8_SAIBB	48.993	149	70	1	4	152	13	155	4.08e-48	157
sp|P61968|LMO4_HUMAN	tr|A0A2I3H393|A0A2I3H393_NOMLE	48.026	152	79	0	1	152	2	153	4.23e-48	157
sp|P61968|LMO4_HUMAN	tr|A0A3B4VMP9|A0A3B4VMP9_SERDU	48.322	149	71	1	4	152	10	152	4.24e-48	157
sp|P61968|LMO4_HUMAN	tr|L5L4N9|L5L4N9_PTEAL	52.273	132	63	0	21	152	11	142	4.75e-48	157
sp|P61968|LMO4_HUMAN	tr|G3PSQ7|G3PSQ7_GASAC	48.322	149	71	1	4	152	11	153	5.26e-48	157
sp|P61968|LMO4_HUMAN	tr|A0A4X2KCM5|A0A4X2KCM5_VOMUR	48.322	149	77	0	4	152	6	154	5.61e-48	157
sp|P61968|LMO4_HUMAN	tr|A0A2K5U6J8|A0A2K5U6J8_MACFA	48.993	149	70	1	4	152	15	157	5.95e-48	157
sp|P61968|LMO4_HUMAN	tr|A0A340XIH4|A0A340XIH4_LIPVE	50.345	145	66	1	4	148	11	149	6.47e-48	157
sp|P61968|LMO4_HUMAN	tr|G3TPK8|G3TPK8_LOXAF	48.993	149	70	1	4	152	11	153	6.76e-48	157
sp|P61968|LMO4_HUMAN	tr|G3I635|G3I635_CRIGR	52.273	132	63	0	21	152	11	142	6.89e-48	157
sp|P61968|LMO4_HUMAN	tr|A0A0D9QWN8|A0A0D9QWN8_CHLSB	52.273	132	63	0	21	152	11	142	6.89e-48	157
sp|P61968|LMO4_HUMAN	sp|Q924W9|RBTN1_MOUSE	48.993	149	70	1	4	152	11	153	7.06e-48	157
sp|P61968|LMO4_HUMAN	tr|H0X8H0|H0X8H0_OTOGA	48.993	149	70	1	4	152	11	153	8.14e-48	157
sp|P61968|LMO4_HUMAN	tr|G1N425|G1N425_MELGA	48.993	149	70	1	4	152	18	160	8.21e-48	157
sp|P61968|LMO4_HUMAN	tr|H2TDV1|H2TDV1_TAKRU	48.322	149	71	1	4	152	12	154	9.06e-48	157
sp|P61968|LMO4_HUMAN	tr|D2A171|D2A171_TRICA	48.299	147	76	0	4	150	31	177	9.29e-48	160
sp|P61968|LMO4_HUMAN	tr|A0A1S3PWA4|A0A1S3PWA4_SALSA	51.515	132	64	0	21	152	11	142	1.27e-47	156
sp|P61968|LMO4_HUMAN	tr|L7MZZ3|L7MZZ3_ANOCA	48.649	148	70	1	4	151	11	152	2.01e-47	156
sp|P61968|LMO4_HUMAN	tr|H2NE61|H2NE61_PONAB	52.273	132	63	0	21	152	58	189	2.91e-47	157
sp|P61968|LMO4_HUMAN	tr|E9GL30|E9GL30_DAPPU	47.020	151	79	1	14	164	10	159	3.37e-47	155
sp|P61968|LMO4_HUMAN	tr|A0A5F4CNU5|A0A5F4CNU5_CANLF	48.993	149	70	1	4	152	11	153	6.23e-47	155
sp|P61968|LMO4_HUMAN	tr|A0A3B4T784|A0A3B4T784_SERDU	53.968	126	58	0	23	148	23	148	9.72e-47	154
sp|P61968|LMO4_HUMAN	tr|G3NTM1|G3NTM1_GASAC	53.175	126	59	0	23	148	24	149	1.50e-46	154
sp|P61968|LMO4_HUMAN	tr|A0A226MQK6|A0A226MQK6_CALSU	48.993	149	70	1	4	152	141	283	2.55e-46	157
sp|P61968|LMO4_HUMAN	tr|A0A194QA69|A0A194QA69_PAPXU	46.575	146	72	1	5	150	20	159	2.69e-46	155
sp|P61968|LMO4_HUMAN	tr|A0A4X2LK38|A0A4X2LK38_VOMUR	52.756	127	60	0	21	147	29	155	2.82e-46	153
sp|P61968|LMO4_HUMAN	tr|G3SYA5|G3SYA5_LOXAF	52.381	126	60	0	22	147	11	136	2.99e-46	152
sp|P61968|LMO4_HUMAN	tr|A0A2K5DLT8|A0A2K5DLT8_AOTNA	52.756	127	60	0	21	147	11	137	3.43e-46	153
sp|P61968|LMO4_HUMAN	tr|A0A452EXS5|A0A452EXS5_CAPHI	52.756	127	60	0	21	147	21	147	3.60e-46	152
sp|P61968|LMO4_HUMAN	tr|A0A1U7QFQ3|A0A1U7QFQ3_MESAU	52.756	127	60	0	21	147	22	148	3.79e-46	152
sp|P61968|LMO4_HUMAN	tr|A0A2Y9EBF9|A0A2Y9EBF9_TRIMA	52.756	127	60	0	21	147	22	148	3.84e-46	152
sp|P61968|LMO4_HUMAN	tr|A0A2Y9EDI2|A0A2Y9EDI2_PHYMC	52.756	127	60	0	21	147	22	148	3.84e-46	152
sp|P61968|LMO4_HUMAN	tr|W5QHA8|W5QHA8_SHEEP	52.756	127	60	0	21	147	22	148	3.84e-46	152
sp|P61968|LMO4_HUMAN	tr|I3M6V6|I3M6V6_ICTTR	52.756	127	60	0	21	147	22	148	3.84e-46	152
sp|P61968|LMO4_HUMAN	tr|A0A337S1R7|A0A337S1R7_FELCA	52.756	127	60	0	21	147	22	148	3.84e-46	152
sp|P61968|LMO4_HUMAN	tr|A0A0Q3RHT8|A0A0Q3RHT8_AMAAE	52.756	127	60	0	21	147	22	148	3.84e-46	152
sp|P61968|LMO4_HUMAN	tr|A0A2Y9NEN5|A0A2Y9NEN5_DELLE	52.756	127	60	0	21	147	22	148	4.28e-46	152
sp|P61968|LMO4_HUMAN	tr|G3H9Z0|G3H9Z0_CRIGR	52.756	127	60	0	21	147	15	141	4.29e-46	152
sp|P61968|LMO4_HUMAN	tr|A0A340X6I2|A0A340X6I2_LIPVE	52.756	127	60	0	21	147	30	156	4.30e-46	152
sp|P61968|LMO4_HUMAN	tr|A0A286XKB5|A0A286XKB5_CAVPO	52.756	127	60	0	21	147	13	139	4.50e-46	152
sp|P61968|LMO4_HUMAN	tr|R0LN45|R0LN45_ANAPL	52.756	127	60	0	21	147	13	139	4.50e-46	152
sp|P61968|LMO4_HUMAN	tr|A0A384DE46|A0A384DE46_URSMA	52.756	127	60	0	21	147	11	137	4.56e-46	152
sp|P61968|LMO4_HUMAN	tr|A0A1U7SMD6|A0A1U7SMD6_ALLSI	52.756	127	60	0	21	147	11	137	4.56e-46	152
sp|P61968|LMO4_HUMAN	sp|Q5RBW7|LMO3_PONAB	52.756	127	60	0	21	147	11	137	4.56e-46	152
sp|P61968|LMO4_HUMAN	tr|G1QDQ3|G1QDQ3_MYOLU	52.756	127	60	0	21	147	11	137	4.56e-46	152
sp|P61968|LMO4_HUMAN	sp|Q8BZL8|LMO3_MOUSE	52.756	127	60	0	21	147	11	137	4.56e-46	152
sp|P61968|LMO4_HUMAN	sp|Q8TAP4|LMO3_HUMAN	52.756	127	60	0	21	147	11	137	4.56e-46	152
sp|P61968|LMO4_HUMAN	tr|A0A1S3FVY3|A0A1S3FVY3_DIPOR	52.756	127	60	0	21	147	11	137	4.56e-46	152
sp|P61968|LMO4_HUMAN	sp|Q2KIA3|LMO3_BOVIN	52.756	127	60	0	21	147	11	137	4.56e-46	152
sp|P61968|LMO4_HUMAN	tr|A0A2I0LXY2|A0A2I0LXY2_COLLI	52.756	127	60	0	21	147	11	137	4.56e-46	152
sp|P61968|LMO4_HUMAN	tr|K7FKQ4|K7FKQ4_PELSI	52.756	127	60	0	21	147	22	148	4.57e-46	152
sp|P61968|LMO4_HUMAN	tr|A0A3Q0E564|A0A3Q0E564_TARSY	52.756	127	60	0	21	147	29	155	4.60e-46	152
sp|P61968|LMO4_HUMAN	tr|A0A2I3LVK0|A0A2I3LVK0_PAPAN	52.756	127	60	0	21	147	29	155	4.60e-46	152
sp|P61968|LMO4_HUMAN	tr|A0A2K6A374|A0A2K6A374_MANLE	52.756	127	60	0	21	147	29	155	4.60e-46	152
sp|P61968|LMO4_HUMAN	tr|A0A2K5UMP2|A0A2K5UMP2_MACFA	52.756	127	60	0	21	147	29	155	4.60e-46	152
sp|P61968|LMO4_HUMAN	tr|A0A2K5LAW4|A0A2K5LAW4_CERAT	52.756	127	60	0	21	147	29	155	4.60e-46	152
sp|P61968|LMO4_HUMAN	tr|G1LA09|G1LA09_AILME	52.756	127	60	0	21	147	29	155	4.60e-46	152
sp|P61968|LMO4_HUMAN	tr|A0A2U4BLG2|A0A2U4BLG2_TURTR	52.756	127	60	0	21	147	11	137	4.61e-46	152
sp|P61968|LMO4_HUMAN	tr|M3YJ67|M3YJ67_MUSPF	52.756	127	60	0	21	147	11	137	4.78e-46	152
sp|P61968|LMO4_HUMAN	tr|H9GL76|H9GL76_ANOCA	52.756	127	60	0	21	147	30	156	4.80e-46	152
sp|P61968|LMO4_HUMAN	tr|A0A3B4V3N9|A0A3B4V3N9_SERDU	52.756	127	60	0	21	147	22	148	5.04e-46	152
sp|P61968|LMO4_HUMAN	tr|G3Q6F7|G3Q6F7_GASAC	52.756	127	60	0	21	147	22	148	5.04e-46	152
sp|P61968|LMO4_HUMAN	tr|A0A099ZVV9|A0A099ZVV9_TINGU	52.756	127	60	0	21	147	14	140	5.23e-46	152
sp|P61968|LMO4_HUMAN	tr|A0A091WQD7|A0A091WQD7_OPIHO	52.756	127	60	0	21	147	14	140	5.23e-46	152
sp|P61968|LMO4_HUMAN	tr|A0A093GFR9|A0A093GFR9_DRYPU	52.756	127	60	0	21	147	14	140	5.23e-46	152
sp|P61968|LMO4_HUMAN	tr|A0A091ID43|A0A091ID43_CALAN	52.756	127	60	0	21	147	14	140	5.23e-46	152
sp|P61968|LMO4_HUMAN	tr|A0A087R1I1|A0A087R1I1_APTFO	52.756	127	60	0	21	147	14	140	5.23e-46	152
sp|P61968|LMO4_HUMAN	tr|A0A1L8GVU0|A0A1L8GVU0_XENLA	52.756	127	60	0	21	147	22	148	5.44e-46	152
sp|P61968|LMO4_HUMAN	tr|U3KPD7|U3KPD7_RABIT	52.756	127	60	0	21	147	22	148	5.65e-46	153
sp|P61968|LMO4_HUMAN	tr|A0A2K6EM39|A0A2K6EM39_PROCO	52.756	127	60	0	21	147	29	155	5.85e-46	152
sp|P61968|LMO4_HUMAN	tr|A0A1L8GQ66|A0A1L8GQ66_XENLA	52.756	127	60	0	21	147	22	148	5.87e-46	152
sp|P61968|LMO4_HUMAN	tr|E9HQG4|E9HQG4_DAPPU	55.932	118	52	0	23	140	17	134	5.95e-46	151
sp|P61968|LMO4_HUMAN	tr|G1NLF6|G1NLF6_MELGA	52.756	127	60	0	21	147	22	148	6.34e-46	152
sp|P61968|LMO4_HUMAN	tr|A0A1S3A109|A0A1S3A109_ERIEU	52.756	127	60	0	21	147	35	161	7.26e-46	152
sp|P61968|LMO4_HUMAN	tr|A0A091E1L0|A0A091E1L0_FUKDA	52.756	127	60	0	21	147	38	164	7.28e-46	152
sp|P61968|LMO4_HUMAN	tr|H2U2S2|H2U2S2_TAKRU	51.181	127	62	0	21	147	11	137	7.88e-46	151
sp|P61968|LMO4_HUMAN	tr|A0A2Y9M9N6|A0A2Y9M9N6_DELLE	51.908	131	63	0	21	151	81	211	8.41e-46	154
sp|P61968|LMO4_HUMAN	tr|A0A2I3T575|A0A2I3T575_PANTR	52.756	127	60	0	21	147	11	137	9.35e-46	152
sp|P61968|LMO4_HUMAN	tr|A0A2R9C7D4|A0A2R9C7D4_PANPA	52.756	127	60	0	21	147	11	137	9.35e-46	152
sp|P61968|LMO4_HUMAN	tr|E2BJI2|E2BJI2_HARSA	53.279	122	57	0	19	140	16	137	1.31e-45	154
sp|P61968|LMO4_HUMAN	tr|A0A5F9CAB5|A0A5F9CAB5_RABIT	51.515	132	64	0	21	152	93	224	1.34e-45	154
sp|P61968|LMO4_HUMAN	tr|F6S340|F6S340_MACMU	52.756	127	60	0	21	147	53	179	1.66e-45	152
sp|P61968|LMO4_HUMAN	tr|A0A2U3ZME2|A0A2U3ZME2_ODORO	52.756	127	60	0	21	147	66	192	2.28e-45	152
sp|P61968|LMO4_HUMAN	tr|A0A286ZWG6|A0A286ZWG6_PIG	47.973	148	71	1	4	151	69	210	2.56e-45	152
sp|P61968|LMO4_HUMAN	tr|A0A026W4A2|A0A026W4A2_OOCBI	56.250	128	55	1	13	140	132	258	3.46e-45	157
sp|P61968|LMO4_HUMAN	tr|A0A0L0CE36|A0A0L0CE36_LUCCU	49.635	137	66	1	23	159	54	187	4.50e-45	153
sp|P61968|LMO4_HUMAN	tr|D2A3G5|D2A3G5_TRICA	50.000	130	65	0	21	150	36	165	4.63e-45	152
sp|P61968|LMO4_HUMAN	tr|A0A3Q1M683|A0A3Q1M683_BOVIN	88.608	79	9	0	1	79	1	79	6.98e-45	147
sp|P61968|LMO4_HUMAN	tr|H9IV77|H9IV77_BOMMO	46.207	145	72	1	6	150	25	163	8.15e-45	151
sp|P61968|LMO4_HUMAN	tr|A0A5F4CVE5|A0A5F4CVE5_CANLF	52.756	127	60	0	21	147	185	311	1.29e-44	154
sp|P61968|LMO4_HUMAN	tr|A0A1S3PD74|A0A1S3PD74_SALSA	51.181	127	62	0	23	149	23	149	1.55e-44	148
sp|P61968|LMO4_HUMAN	tr|A0A060XNX9|A0A060XNX9_ONCMY	51.181	127	62	0	23	149	23	149	2.71e-44	148
sp|P61968|LMO4_HUMAN	tr|A0A287BRD0|A0A287BRD0_PIG	52.756	127	60	0	21	147	158	284	3.43e-44	152
sp|P61968|LMO4_HUMAN	tr|A0A067R2Y6|A0A067R2Y6_ZOONE	53.600	125	55	1	33	157	1	122	3.62e-44	147
sp|P61968|LMO4_HUMAN	tr|M9PI02|M9PI02_DROME	49.635	137	66	1	23	159	92	225	1.49e-43	153
sp|P61968|LMO4_HUMAN	tr|A0A067R5B1|A0A067R5B1_ZOONE	51.695	118	57	0	33	150	1	118	7.27e-43	144
sp|P61968|LMO4_HUMAN	tr|E2BJI0|E2BJI0_HARSA	52.893	121	54	1	1	121	1	118	3.34e-42	141
sp|P61968|LMO4_HUMAN	tr|A0A194QAG2|A0A194QAG2_PAPXU	44.828	145	77	1	13	157	28	169	5.86e-42	144
sp|P61968|LMO4_HUMAN	tr|H9IVC4|H9IVC4_BOMMO	44.828	145	77	1	13	157	25	166	1.09e-41	144
sp|P61968|LMO4_HUMAN	tr|A0A026WD26|A0A026WD26_OOCBI	50.000	118	59	0	33	150	1	118	1.33e-41	141
sp|P61968|LMO4_HUMAN	tr|Q9VL21|Q9VL21_DROME	49.265	136	53	1	21	140	76	211	2.26e-41	143
sp|P61968|LMO4_HUMAN	tr|A0A1S3A960|A0A1S3A960_ERIEU	54.237	118	48	1	4	121	11	122	5.13e-41	138
sp|P61968|LMO4_HUMAN	tr|A0A067RU46|A0A067RU46_ZOONE	50.893	112	55	0	35	146	1	112	2.65e-40	137
sp|P61968|LMO4_HUMAN	tr|A0A091ITY2|A0A091ITY2_EGRGA	59.406	101	41	0	21	121	14	114	2.90e-40	136
sp|P61968|LMO4_HUMAN	tr|A0A026WD18|A0A026WD18_OOCBI	48.905	137	69	1	23	158	19	155	7.79e-40	147
sp|P61968|LMO4_HUMAN	tr|W5JVF9|W5JVF9_ANODA	54.464	112	50	1	2	113	109	219	2.39e-38	136
sp|P61968|LMO4_HUMAN	tr|G1P0R0|G1P0R0_MYOLU	44.697	132	67	1	9	140	22	147	6.32e-36	127
sp|P61968|LMO4_HUMAN	tr|H9GKA0|H9GKA0_ANOCA	44.697	132	67	1	9	140	22	147	6.75e-36	127
sp|P61968|LMO4_HUMAN	sp|Q1LZ94|RBTN2_BOVIN	44.697	132	67	1	9	140	22	147	6.82e-36	127
sp|P61968|LMO4_HUMAN	tr|A0A1L8GIV0|A0A1L8GIV0_XENLA	44.697	132	67	1	9	140	22	147	6.82e-36	127
sp|P61968|LMO4_HUMAN	tr|A0A1U7TPR6|A0A1U7TPR6_TARSY	46.610	118	63	0	23	140	30	147	6.90e-36	127
sp|P61968|LMO4_HUMAN	tr|A0A1S3FFN7|A0A1S3FFN7_DIPOR	44.697	132	67	1	9	140	15	140	6.99e-36	126
sp|P61968|LMO4_HUMAN	tr|A0A1U7R7E1|A0A1U7R7E1_ALLSI	44.697	132	67	1	9	140	22	147	7.13e-36	126
sp|P61968|LMO4_HUMAN	tr|A0A151MBI1|A0A151MBI1_ALLMI	44.697	132	67	1	9	140	22	147	7.13e-36	126
sp|P61968|LMO4_HUMAN	tr|L5KXA4|L5KXA4_PTEAL	44.697	132	67	1	9	140	22	147	7.13e-36	126
sp|P61968|LMO4_HUMAN	tr|M3YJD1|M3YJD1_MUSPF	44.697	132	67	1	9	140	22	147	7.13e-36	126
sp|P61968|LMO4_HUMAN	tr|I3N8R7|I3N8R7_ICTTR	44.697	132	67	1	9	140	22	147	7.13e-36	126
sp|P61968|LMO4_HUMAN	sp|P25791|RBTN2_HUMAN	44.697	132	67	1	9	140	22	147	7.13e-36	126
sp|P61968|LMO4_HUMAN	tr|A0A0D9QZ91|A0A0D9QZ91_CHLSB	44.697	132	67	1	9	140	22	147	7.13e-36	126
sp|P61968|LMO4_HUMAN	sp|Q5M8V8|RBTN2_XENTR	44.697	132	67	1	9	140	22	147	7.20e-36	126
sp|P61968|LMO4_HUMAN	tr|B5X1Z9|B5X1Z9_SALSA	44.697	132	67	1	9	140	22	147	7.34e-36	126
sp|P61968|LMO4_HUMAN	sp|P25801|RBTN2_MOUSE	44.697	132	67	1	9	140	22	147	7.61e-36	126
sp|P61968|LMO4_HUMAN	tr|A0A3B5JYM4|A0A3B5JYM4_TAKRU	44.697	132	67	1	9	140	22	147	7.97e-36	126
sp|P61968|LMO4_HUMAN	tr|A0A099ZG09|A0A099ZG09_TINGU	44.697	132	67	1	9	140	8	133	8.42e-36	126
sp|P61968|LMO4_HUMAN	tr|A0A091VRC1|A0A091VRC1_OPIHO	44.697	132	67	1	9	140	8	133	8.42e-36	126
sp|P61968|LMO4_HUMAN	tr|A0A091J0K2|A0A091J0K2_EGRGA	44.697	132	67	1	9	140	8	133	8.42e-36	126
sp|P61968|LMO4_HUMAN	tr|A0A091IAF6|A0A091IAF6_CALAN	44.697	132	67	1	9	140	8	133	8.42e-36	126
sp|P61968|LMO4_HUMAN	tr|A0A087QJZ0|A0A087QJZ0_APTFO	44.697	132	67	1	9	140	8	133	8.42e-36	126
sp|P61968|LMO4_HUMAN	tr|G1NCS1|G1NCS1_MELGA	44.697	132	67	1	9	140	9	134	8.58e-36	126
sp|P61968|LMO4_HUMAN	tr|A0A3B4VIS8|A0A3B4VIS8_SERDU	44.697	132	67	1	9	140	22	147	8.63e-36	126
sp|P61968|LMO4_HUMAN	tr|F1PKL3|F1PKL3_CANLF	44.697	132	67	1	9	140	18	143	8.69e-36	126
sp|P61968|LMO4_HUMAN	tr|A0A384BSA1|A0A384BSA1_URSMA	44.697	132	67	1	9	140	32	157	8.72e-36	127
sp|P61968|LMO4_HUMAN	tr|A0A2K5Y379|A0A2K5Y379_MANLE	44.961	129	70	1	23	150	26	154	8.88e-36	126
sp|P61968|LMO4_HUMAN	tr|W5Q9F4|W5Q9F4_SHEEP	44.697	132	67	1	9	140	15	140	8.98e-36	126
sp|P61968|LMO4_HUMAN	tr|H0Z5E3|H0Z5E3_TAEGU	44.697	132	67	1	9	140	8	133	9.08e-36	126
sp|P61968|LMO4_HUMAN	tr|A0A093G4D3|A0A093G4D3_DRYPU	44.697	132	67	1	9	140	8	133	9.08e-36	126
sp|P61968|LMO4_HUMAN	tr|G3GYY1|G3GYY1_CRIGR	44.697	132	67	1	9	140	15	140	9.27e-36	126
sp|P61968|LMO4_HUMAN	tr|A0A340Y346|A0A340Y346_LIPVE	44.697	132	67	1	9	140	22	147	9.77e-36	126
sp|P61968|LMO4_HUMAN	tr|F7CJ20|F7CJ20_ORNAN	46.610	118	63	0	23	140	53	170	1.02e-35	127
sp|P61968|LMO4_HUMAN	tr|G3P624|G3P624_GASAC	44.697	132	67	1	9	140	22	147	1.05e-35	126
sp|P61968|LMO4_HUMAN	tr|C1BEH7|C1BEH7_ONCMY	46.610	118	63	0	23	140	30	147	1.06e-35	126
sp|P61968|LMO4_HUMAN	tr|A0A2Y9RK76|A0A2Y9RK76_TRIMA	44.697	132	67	1	9	140	38	163	1.08e-35	127
sp|P61968|LMO4_HUMAN	tr|G1SFL6|G1SFL6_RABIT	43.939	132	68	1	9	140	22	147	1.20e-35	126
sp|P61968|LMO4_HUMAN	tr|A0A1L8GDD5|A0A1L8GDD5_XENLA	44.697	132	67	1	9	140	22	147	1.20e-35	126
sp|P61968|LMO4_HUMAN	tr|A0A2R9BDE9|A0A2R9BDE9_PANPA	44.697	132	67	1	9	140	26	151	1.30e-35	126
sp|P61968|LMO4_HUMAN	tr|G1LLE4|G1LLE4_AILME	46.610	118	63	0	23	140	54	171	1.40e-35	126
sp|P61968|LMO4_HUMAN	tr|A0A2I0MHR6|A0A2I0MHR6_COLLI	46.610	118	63	0	23	140	78	195	1.88e-35	127
sp|P61968|LMO4_HUMAN	tr|A0A2K6KB05|A0A2K6KB05_RHIBE	46.610	118	63	0	23	140	83	200	2.24e-35	127
sp|P61968|LMO4_HUMAN	tr|A0A2K5CNC9|A0A2K5CNC9_AOTNA	46.610	118	63	0	23	140	95	212	2.40e-35	127
sp|P61968|LMO4_HUMAN	tr|A0A1U7QCQ3|A0A1U7QCQ3_MESAU	46.610	118	63	0	23	140	92	209	2.47e-35	127
sp|P61968|LMO4_HUMAN	tr|A0A091CPE7|A0A091CPE7_FUKDA	46.610	118	63	0	23	140	106	223	2.78e-35	127
sp|P61968|LMO4_HUMAN	tr|A0A286XV14|A0A286XV14_CAVPO	46.610	118	63	0	23	140	104	221	3.00e-35	127
sp|P61968|LMO4_HUMAN	tr|A0A2I3HC10|A0A2I3HC10_NOMLE	46.610	118	63	0	23	140	93	210	3.02e-35	127
sp|P61968|LMO4_HUMAN	tr|H0XAZ6|H0XAZ6_OTOGA	46.610	118	63	0	23	140	94	211	3.10e-35	127
sp|P61968|LMO4_HUMAN	tr|A0A2K6SE03|A0A2K6SE03_SAIBB	46.610	118	63	0	23	140	99	216	3.17e-35	127
sp|P61968|LMO4_HUMAN	tr|A0A2U3WCD9|A0A2U3WCD9_ODORO	46.610	118	63	0	23	140	94	211	3.27e-35	127
sp|P61968|LMO4_HUMAN	tr|A0A2K5TMJ9|A0A2K5TMJ9_MACFA	46.610	118	63	0	23	140	94	211	3.27e-35	127
sp|P61968|LMO4_HUMAN	tr|F1SGS5|F1SGS5_PIG	46.610	118	63	0	23	140	95	212	3.29e-35	127
sp|P61968|LMO4_HUMAN	tr|A0A2K6EGA2|A0A2K6EGA2_PROCO	46.610	118	63	0	23	140	95	212	3.29e-35	127
sp|P61968|LMO4_HUMAN	tr|A0A1S2ZMZ8|A0A1S2ZMZ8_ERIEU	46.610	118	63	0	23	140	94	211	3.34e-35	127
sp|P61968|LMO4_HUMAN	tr|A0A452ENR7|A0A452ENR7_CAPHI	46.610	118	63	0	23	140	96	213	3.41e-35	127
sp|P61968|LMO4_HUMAN	tr|G3T2P2|G3T2P2_LOXAF	46.610	118	63	0	23	140	107	224	3.42e-35	127
sp|P61968|LMO4_HUMAN	tr|F7AQI4|F7AQI4_MACMU	46.610	118	63	0	23	140	94	211	3.45e-35	127
sp|P61968|LMO4_HUMAN	tr|H2NDR0|H2NDR0_PONAB	46.610	118	63	0	23	140	99	216	3.49e-35	127
sp|P61968|LMO4_HUMAN	tr|A0A2I3S306|A0A2I3S306_PANTR	46.610	118	63	0	23	140	100	217	3.70e-35	127
sp|P61968|LMO4_HUMAN	tr|A0A2K5MEV7|A0A2K5MEV7_CERAT	46.610	118	63	0	23	140	102	219	3.73e-35	127
sp|P61968|LMO4_HUMAN	tr|A0A0Q3M1E1|A0A0Q3M1E1_AMAAE	46.610	118	63	0	23	140	78	195	3.92e-35	126
sp|P61968|LMO4_HUMAN	tr|A0A2I3MAB1|A0A2I3MAB1_PAPAN	46.610	118	63	0	23	140	102	219	3.94e-35	127
sp|P61968|LMO4_HUMAN	tr|A0A2I2YM45|A0A2I2YM45_GORGO	46.610	118	63	0	23	140	94	211	4.43e-35	126
sp|P61968|LMO4_HUMAN	tr|A0A2U4CEZ8|A0A2U4CEZ8_TURTR	46.610	118	63	0	23	140	94	211	4.62e-35	126
sp|P61968|LMO4_HUMAN	tr|A0A455CBV8|A0A455CBV8_PHYMC	46.610	118	63	0	23	140	94	211	4.62e-35	126
sp|P61968|LMO4_HUMAN	tr|A0A2Y9NZG2|A0A2Y9NZG2_DELLE	46.610	118	63	0	23	140	94	211	4.62e-35	126
sp|P61968|LMO4_HUMAN	tr|G5BPX6|G5BPX6_HETGA	44.697	132	67	1	9	140	91	216	4.73e-35	126
sp|P61968|LMO4_HUMAN	tr|A0A0L7LEB3|A0A0L7LEB3_9NEOP	51.887	106	51	0	13	118	12	117	1.61e-34	124
sp|P61968|LMO4_HUMAN	tr|A0A3Q2H2H6|A0A3Q2H2H6_HORSE	46.610	118	63	0	23	140	181	298	2.02e-34	127
sp|P61968|LMO4_HUMAN	tr|A0A452DI60|A0A452DI60_BOVIN	46.610	118	63	0	23	140	212	329	4.62e-34	127
sp|P61968|LMO4_HUMAN	tr|A0A2R8PAT0|A0A2R8PAT0_CALJA	46.610	118	63	0	23	140	235	352	5.16e-34	127
sp|P61968|LMO4_HUMAN	tr|H0ZQ64|H0ZQ64_TAEGU	50.000	104	52	0	44	147	1	104	6.49e-34	120
sp|P61968|LMO4_HUMAN	tr|A0A4X2L345|A0A4X2L345_VOMUR	46.610	118	63	0	23	140	228	345	6.79e-34	127
sp|P61968|LMO4_HUMAN	tr|A0A1L8F5N0|A0A1L8F5N0_XENLA	74.026	77	20	0	3	79	34	110	7.86e-34	120
sp|P61968|LMO4_HUMAN	tr|A0A337SK05|A0A337SK05_FELCA	46.610	118	63	0	23	140	224	341	8.94e-34	126
sp|P61968|LMO4_HUMAN	tr|K7FJM9|K7FJM9_PELSI	45.614	114	62	0	23	136	71	184	1.14e-32	120
sp|P61968|LMO4_HUMAN	tr|A0A091IWZ1|A0A091IWZ1_EGRGA	98.148	54	1	0	111	164	1	54	1.44e-32	115
sp|P61968|LMO4_HUMAN	tr|R0JVK3|R0JVK3_ANAPL	43.750	128	66	3	22	148	12	134	2.18e-32	117
sp|P61968|LMO4_HUMAN	tr|G5BV56|G5BV56_HETGA	42.759	145	65	3	21	147	11	155	3.37e-32	117
sp|P61968|LMO4_HUMAN	tr|H0XVJ5|H0XVJ5_OTOGA	41.892	148	65	3	21	147	11	158	6.65e-32	117
sp|P61968|LMO4_HUMAN	tr|A0A099YYJ4|A0A099YYJ4_TINGU	40.876	137	75	3	22	157	4	135	2.06e-31	117
sp|P61968|LMO4_HUMAN	tr|A0A091J150|A0A091J150_CALAN	40.876	137	75	3	22	157	4	135	2.55e-31	117
sp|P61968|LMO4_HUMAN	tr|A0A091JMZ3|A0A091JMZ3_EGRGA	40.876	137	75	3	22	157	4	135	2.84e-31	117
sp|P61968|LMO4_HUMAN	tr|A0A093GN63|A0A093GN63_DRYPU	40.876	137	75	3	22	157	4	135	2.84e-31	117
sp|P61968|LMO4_HUMAN	tr|A0A087QVJ1|A0A087QVJ1_APTFO	40.876	137	75	3	22	157	4	135	2.84e-31	117
sp|P61968|LMO4_HUMAN	tr|A0A3B4UDI6|A0A3B4UDI6_SERDU	45.528	123	61	3	23	144	9	126	1.03e-30	119
sp|P61968|LMO4_HUMAN	tr|H1A436|H1A436_TAEGU	40.146	137	76	3	22	157	4	135	1.18e-30	115
sp|P61968|LMO4_HUMAN	tr|G1L861|G1L861_AILME	43.307	127	66	3	22	147	29	150	2.15e-30	118
sp|P61968|LMO4_HUMAN	tr|A0A1S3L014|A0A1S3L014_SALSA	44.715	123	62	3	23	144	37	154	2.17e-30	118
sp|P61968|LMO4_HUMAN	tr|K7FLP6|K7FLP6_PELSI	44.715	123	62	3	23	144	7	124	2.29e-30	118
sp|P61968|LMO4_HUMAN	tr|A0A2K6S465|A0A2K6S465_SAIBB	39.865	148	68	2	21	147	11	158	2.30e-30	113
sp|P61968|LMO4_HUMAN	tr|F7I0C3|F7I0C3_CALJA	40.541	148	67	3	21	147	11	158	2.40e-30	112
sp|P61968|LMO4_HUMAN	tr|H0XEK5|H0XEK5_OTOGA	43.307	127	66	3	22	147	29	150	2.96e-30	118
sp|P61968|LMO4_HUMAN	tr|A0A060WPQ8|A0A060WPQ8_ONCMY	44.715	123	62	3	23	144	34	151	3.29e-30	118
sp|P61968|LMO4_HUMAN	tr|G3H7I5|G3H7I5_CRIGR	43.750	128	66	3	22	148	9	131	3.41e-30	118
sp|P61968|LMO4_HUMAN	tr|A0A060XAW6|A0A060XAW6_ONCMY	44.715	123	62	3	23	144	7	124	3.51e-30	117
sp|P61968|LMO4_HUMAN	tr|A0A093H2Z2|A0A093H2Z2_DRYPU	44.715	123	62	3	23	144	5	122	3.55e-30	117
sp|P61968|LMO4_HUMAN	sp|P53776|LHX4_MOUSE	43.307	127	66	3	22	147	29	150	3.73e-30	117
sp|P61968|LMO4_HUMAN	tr|W5Q9X8|W5Q9X8_SHEEP	43.307	127	66	3	22	147	29	150	3.80e-30	117
sp|P61968|LMO4_HUMAN	tr|G1NUE8|G1NUE8_MYOLU	43.307	127	66	3	22	147	29	150	3.80e-30	117
sp|P61968|LMO4_HUMAN	tr|A0A2Y9M4I7|A0A2Y9M4I7_DELLE	43.307	127	66	3	22	147	29	150	3.80e-30	117
sp|P61968|LMO4_HUMAN	tr|A0A1L8F623|A0A1L8F623_XENLA	42.748	131	69	3	15	144	20	145	3.88e-30	117
sp|P61968|LMO4_HUMAN	tr|H0UY74|H0UY74_CAVPO	43.307	127	66	3	22	147	29	150	3.88e-30	117
sp|P61968|LMO4_HUMAN	tr|A0A2K6L2I8|A0A2K6L2I8_RHIBE	43.307	127	66	3	22	147	29	150	3.92e-30	117
sp|P61968|LMO4_HUMAN	tr|A0A2Y9EL82|A0A2Y9EL82_PHYMC	43.307	127	66	3	22	147	29	150	3.92e-30	117
sp|P61968|LMO4_HUMAN	tr|A0A096MXS7|A0A096MXS7_PAPAN	43.307	127	66	3	22	147	29	150	3.92e-30	117
sp|P61968|LMO4_HUMAN	tr|H2Q0P9|H2Q0P9_PANTR	43.307	127	66	3	22	147	29	150	3.92e-30	117
sp|P61968|LMO4_HUMAN	tr|A0A2R9CST7|A0A2R9CST7_PANPA	43.307	127	66	3	22	147	29	150	3.92e-30	117
sp|P61968|LMO4_HUMAN	tr|A0A2K5TR95|A0A2K5TR95_MACFA	43.307	127	66	3	22	147	29	150	3.92e-30	117
sp|P61968|LMO4_HUMAN	sp|Q969G2|LHX4_HUMAN	43.307	127	66	3	22	147	29	150	3.92e-30	117
sp|P61968|LMO4_HUMAN	tr|A0A0D9RIY0|A0A0D9RIY0_CHLSB	43.307	127	66	3	22	147	29	150	3.92e-30	117
sp|P61968|LMO4_HUMAN	tr|A0A2K5P7Q5|A0A2K5P7Q5_CERAT	43.307	127	66	3	22	147	29	150	3.92e-30	117
sp|P61968|LMO4_HUMAN	tr|A0A2I2UPI3|A0A2I2UPI3_FELCA	43.307	127	66	3	22	147	29	150	3.97e-30	117
sp|P61968|LMO4_HUMAN	tr|A0A452EXX8|A0A452EXX8_CAPHI	43.307	127	66	3	22	147	29	150	3.97e-30	117
sp|P61968|LMO4_HUMAN	tr|F1MFM7|F1MFM7_BOVIN	43.307	127	66	3	22	147	29	150	3.97e-30	117
sp|P61968|LMO4_HUMAN	tr|A0A1S3F360|A0A1S3F360_DIPOR	43.307	127	66	3	22	147	29	150	4.05e-30	117
sp|P61968|LMO4_HUMAN	tr|H2N4H9|H2N4H9_PONAB	43.307	127	66	3	22	147	29	150	4.09e-30	117
sp|P61968|LMO4_HUMAN	tr|G3RTM0|G3RTM0_GORGO	43.307	127	66	3	22	147	29	150	4.13e-30	117
sp|P61968|LMO4_HUMAN	tr|F7C7F3|F7C7F3_HORSE	43.307	127	66	3	22	147	29	150	4.13e-30	117
sp|P61968|LMO4_HUMAN	tr|A0A1S3KZ51|A0A1S3KZ51_SALSA	44.715	123	62	3	23	144	37	154	4.21e-30	117
sp|P61968|LMO4_HUMAN	tr|G5AYL6|G5AYL6_HETGA	43.307	127	66	3	22	147	29	150	4.26e-30	117
sp|P61968|LMO4_HUMAN	tr|A0A340WG51|A0A340WG51_LIPVE	43.307	127	66	3	22	147	29	150	4.34e-30	117
sp|P61968|LMO4_HUMAN	tr|A0A2Y9DEJ0|A0A2Y9DEJ0_TRIMA	43.307	127	66	3	22	147	29	150	4.35e-30	117
sp|P61968|LMO4_HUMAN	tr|A0A1U7SGW8|A0A1U7SGW8_ALLSI	43.307	127	66	3	22	147	29	150	4.35e-30	117
sp|P61968|LMO4_HUMAN	tr|A0A2K6T2N8|A0A2K6T2N8_SAIBB	43.307	127	66	3	22	147	29	150	4.49e-30	117
sp|P61968|LMO4_HUMAN	tr|A0A1U7U6S1|A0A1U7U6S1_TARSY	43.307	127	66	3	22	147	12	133	4.53e-30	117
sp|P61968|LMO4_HUMAN	tr|F7IKW5|F7IKW5_CALJA	43.307	127	66	3	22	147	29	150	4.59e-30	117
sp|P61968|LMO4_HUMAN	tr|A0A2U3VPF8|A0A2U3VPF8_ODORO	43.307	127	66	3	22	147	29	150	4.64e-30	117
sp|P61968|LMO4_HUMAN	tr|A0A2K5D8C3|A0A2K5D8C3_AOTNA	43.307	127	66	3	22	147	29	150	4.68e-30	117
sp|P61968|LMO4_HUMAN	tr|F1S681|F1S681_PIG	43.307	127	66	3	22	147	29	150	4.73e-30	117
sp|P61968|LMO4_HUMAN	tr|I3MQB2|I3MQB2_ICTTR	43.307	127	66	3	22	147	29	150	4.78e-30	117
sp|P61968|LMO4_HUMAN	tr|A0A0Q3X8N2|A0A0Q3X8N2_AMAAE	43.307	127	66	3	22	147	29	150	4.85e-30	117
sp|P61968|LMO4_HUMAN	tr|A0A2K6EKJ6|A0A2K6EKJ6_PROCO	43.307	127	66	3	22	147	29	150	4.88e-30	117
sp|P61968|LMO4_HUMAN	tr|G3U338|G3U338_LOXAF	43.307	127	66	3	22	147	33	154	5.17e-30	117
sp|P61968|LMO4_HUMAN	tr|B4XAM6|B4XAM6_SALSA	42.282	149	75	5	1	144	3	145	5.24e-30	117
sp|P61968|LMO4_HUMAN	tr|A0A2U3XZV2|A0A2U3XZV2_LEPWE	43.307	127	66	3	22	147	13	134	5.41e-30	117
sp|P61968|LMO4_HUMAN	tr|H2T082|H2T082_TAKRU	44.715	123	62	3	23	144	49	166	6.37e-30	117
sp|P61968|LMO4_HUMAN	tr|A0A1S3T6G4|A0A1S3T6G4_SALSA	42.520	127	67	3	22	147	30	151	6.71e-30	117
sp|P61968|LMO4_HUMAN	tr|A0A1S3PBF2|A0A1S3PBF2_SALSA	42.520	127	67	3	22	147	30	151	7.30e-30	117
sp|P61968|LMO4_HUMAN	tr|A0A060WE19|A0A060WE19_ONCMY	42.520	127	67	3	22	147	30	151	7.30e-30	117
sp|P61968|LMO4_HUMAN	tr|A0A060WLQ5|A0A060WLQ5_ONCMY	42.520	127	67	3	22	147	30	151	8.26e-30	116
sp|P61968|LMO4_HUMAN	tr|H0Z7L4|H0Z7L4_TAEGU	44.715	123	62	3	23	144	34	151	9.08e-30	117
sp|P61968|LMO4_HUMAN	tr|A0A226NIN6|A0A226NIN6_CALSU	44.715	123	62	3	23	144	28	145	9.09e-30	117
sp|P61968|LMO4_HUMAN	tr|G1SND4|G1SND4_RABIT	43.307	127	66	3	22	147	29	150	9.80e-30	116
sp|P61968|LMO4_HUMAN	tr|A0A1S2ZX33|A0A1S2ZX33_ERIEU	43.307	127	66	3	22	147	29	150	9.80e-30	116
sp|P61968|LMO4_HUMAN	tr|A0A0D9RMG0|A0A0D9RMG0_CHLSB	47.967	123	62	2	23	145	12	132	1.09e-29	114
sp|P61968|LMO4_HUMAN	tr|A0A091DF05|A0A091DF05_FUKDA	43.307	127	66	3	22	147	71	192	1.12e-29	117
sp|P61968|LMO4_HUMAN	tr|A0A226N1J4|A0A226N1J4_CALSU	43.307	127	66	3	22	147	18	139	1.20e-29	116
sp|P61968|LMO4_HUMAN	tr|A0A1L8F123|A0A1L8F123_XENLA	43.902	123	63	3	23	144	28	145	1.29e-29	116
sp|P61968|LMO4_HUMAN	tr|A0A2K6K022|A0A2K6K022_RHIBE	40.000	150	67	3	21	147	11	160	1.36e-29	111
sp|P61968|LMO4_HUMAN	tr|A0A2I3GIG2|A0A2I3GIG2_NOMLE	40.268	149	67	3	21	147	11	159	1.41e-29	110
sp|P61968|LMO4_HUMAN	tr|F7AGZ8|F7AGZ8_MACMU	43.307	127	66	3	22	147	89	210	1.43e-29	117
sp|P61968|LMO4_HUMAN	tr|G3PWB8|G3PWB8_GASAC	43.902	123	63	3	23	144	5	122	1.70e-29	115
sp|P61968|LMO4_HUMAN	tr|G1K8W9|G1K8W9_ANOCA	42.520	127	67	3	22	147	15	136	1.84e-29	115
sp|P61968|LMO4_HUMAN	tr|Q58CW3|Q58CW3_BOVIN	48.780	123	61	2	23	145	52	172	1.92e-29	115
sp|P61968|LMO4_HUMAN	tr|A0A4X2KH81|A0A4X2KH81_VOMUR	42.520	127	67	3	22	147	29	150	2.05e-29	115
sp|P61968|LMO4_HUMAN	tr|A0A151MFX9|A0A151MFX9_ALLMI	44.715	123	62	3	23	144	36	153	2.09e-29	115
sp|P61968|LMO4_HUMAN	tr|F6XLB6|F6XLB6_ORNAN	42.520	127	67	3	22	147	3	124	2.17e-29	115
sp|P61968|LMO4_HUMAN	tr|A0A2I2ZLY7|A0A2I2ZLY7_GORGO	40.268	149	67	3	21	147	11	159	2.27e-29	110
sp|P61968|LMO4_HUMAN	tr|G3HM23|G3HM23_CRIGR	43.972	141	75	3	5	145	36	172	2.28e-29	114
sp|P61968|LMO4_HUMAN	tr|A0A2U4A4I7|A0A2U4A4I7_TURTR	48.780	123	61	2	23	145	71	191	2.75e-29	115
sp|P61968|LMO4_HUMAN	tr|A0A340XI09|A0A340XI09_LIPVE	48.780	123	61	2	23	145	71	191	2.75e-29	115
sp|P61968|LMO4_HUMAN	tr|A0A2Y9NUI6|A0A2Y9NUI6_DELLE	48.780	123	61	2	23	145	71	191	2.75e-29	115
sp|P61968|LMO4_HUMAN	tr|A0A2Y9F6U9|A0A2Y9F6U9_PHYMC	48.780	123	61	2	23	145	71	191	2.76e-29	115
sp|P61968|LMO4_HUMAN	tr|G1MVA9|G1MVA9_MELGA	42.520	127	67	3	22	147	4	125	2.79e-29	115
sp|P61968|LMO4_HUMAN	sp|A0JNI8|LHX9_BOVIN	50.435	115	55	2	23	137	71	183	2.89e-29	115
sp|P61968|LMO4_HUMAN	tr|A0A4X2KRQ4|A0A4X2KRQ4_VOMUR	46.923	130	64	3	12	138	15	142	3.01e-29	115
sp|P61968|LMO4_HUMAN	tr|A0A384BL21|A0A384BL21_URSMA	47.967	123	62	2	23	145	12	132	3.15e-29	114
sp|P61968|LMO4_HUMAN	tr|A0A287AJK3|A0A287AJK3_PIG	50.435	115	55	2	23	137	71	183	3.45e-29	115
sp|P61968|LMO4_HUMAN	tr|M3YJ54|M3YJ54_MUSPF	42.520	127	67	3	22	147	29	150	4.20e-29	115
sp|P61968|LMO4_HUMAN	tr|A0A4X2KGY5|A0A4X2KGY5_VOMUR	43.902	123	63	3	23	144	36	153	4.27e-29	115
sp|P61968|LMO4_HUMAN	tr|A0A226NHS7|A0A226NHS7_CALSU	47.619	126	63	3	23	148	12	134	4.82e-29	112
sp|P61968|LMO4_HUMAN	tr|G3P9T3|G3P9T3_GASAC	41.732	127	68	3	22	147	30	151	4.89e-29	114
sp|P61968|LMO4_HUMAN	tr|A0A2I0MC67|A0A2I0MC67_COLLI	43.307	127	66	3	22	147	217	338	5.07e-29	116
sp|P61968|LMO4_HUMAN	tr|A0A060YJP7|A0A060YJP7_ONCMY	48.696	115	57	2	23	137	94	206	5.14e-29	114
sp|P61968|LMO4_HUMAN	tr|R0JF67|R0JF67_ANAPL	44.361	133	70	3	5	137	36	164	5.38e-29	114
sp|P61968|LMO4_HUMAN	tr|F6WGG4|F6WGG4_HORSE	47.967	123	62	2	23	145	62	182	5.52e-29	114
sp|P61968|LMO4_HUMAN	tr|I3M024|I3M024_ICTTR	47.967	123	62	2	23	145	62	182	5.57e-29	114
sp|P61968|LMO4_HUMAN	tr|F6VCJ6|F6VCJ6_CALJA	47.967	123	62	2	23	145	62	182	5.57e-29	114
sp|P61968|LMO4_HUMAN	tr|H2N4A3|H2N4A3_PONAB	47.967	123	62	2	23	145	62	182	5.63e-29	114
sp|P61968|LMO4_HUMAN	tr|A0A452F3Y4|A0A452F3Y4_CAPHI	48.780	123	61	2	23	145	71	191	5.91e-29	114
sp|P61968|LMO4_HUMAN	tr|H0Z9P2|H0Z9P2_TAEGU	46.512	129	64	3	12	137	41	167	6.03e-29	112
sp|P61968|LMO4_HUMAN	tr|G1TWG7|G1TWG7_RABIT	47.967	123	62	2	23	145	62	182	6.06e-29	114
sp|P61968|LMO4_HUMAN	tr|A0A2I3G0N3|A0A2I3G0N3_NOMLE	47.967	123	62	2	23	145	56	176	6.58e-29	114
sp|P61968|LMO4_HUMAN	tr|E9HQZ7|E9HQZ7_DAPPU	42.149	121	68	2	23	142	2	121	6.72e-29	112
sp|P61968|LMO4_HUMAN	tr|A0A091E0K8|A0A091E0K8_FUKDA	47.967	123	62	2	23	145	52	172	7.19e-29	114
sp|P61968|LMO4_HUMAN	tr|M3YG74|M3YG74_MUSPF	47.967	123	62	2	23	145	71	191	7.27e-29	114
sp|P61968|LMO4_HUMAN	tr|A0A1U8BVL0|A0A1U8BVL0_MESAU	47.967	123	62	2	23	145	62	182	7.32e-29	114
sp|P61968|LMO4_HUMAN	tr|G1N2A9|G1N2A9_MELGA	48.696	115	57	2	23	137	9	121	7.71e-29	113
sp|P61968|LMO4_HUMAN	tr|D2HBP1|D2HBP1_AILME	47.967	123	62	2	23	145	71	191	7.93e-29	114
sp|P61968|LMO4_HUMAN	tr|A0A286XL70|A0A286XL70_CAVPO	47.967	123	62	2	23	145	71	191	7.98e-29	114
sp|P61968|LMO4_HUMAN	tr|G5BP35|G5BP35_HETGA	47.967	123	62	2	23	145	71	191	8.07e-29	114
sp|P61968|LMO4_HUMAN	tr|A0A2K5F599|A0A2K5F599_AOTNA	47.967	123	62	2	23	145	71	191	8.07e-29	114
sp|P61968|LMO4_HUMAN	tr|A0A2K6MTM8|A0A2K6MTM8_RHIBE	47.967	123	62	2	23	145	71	191	8.24e-29	114
sp|P61968|LMO4_HUMAN	tr|A0A2I3LDS6|A0A2I3LDS6_PAPAN	47.967	123	62	2	23	145	71	191	8.24e-29	114
sp|P61968|LMO4_HUMAN	tr|A0A2I3SPX4|A0A2I3SPX4_PANTR	47.967	123	62	2	23	145	71	191	8.24e-29	114
sp|P61968|LMO4_HUMAN	tr|A0A2R8Z7U1|A0A2R8Z7U1_PANPA	47.967	123	62	2	23	145	71	191	8.24e-29	114
sp|P61968|LMO4_HUMAN	tr|H0WP78|H0WP78_OTOGA	47.967	123	62	2	23	145	71	191	8.24e-29	114
sp|P61968|LMO4_HUMAN	tr|A0A2U3X0L6|A0A2U3X0L6_ODORO	47.967	123	62	2	23	145	71	191	8.24e-29	114
sp|P61968|LMO4_HUMAN	tr|A0A2K6A320|A0A2K6A320_MANLE	47.967	123	62	2	23	145	71	191	8.24e-29	114
sp|P61968|LMO4_HUMAN	tr|F6V031|F6V031_MACMU	47.967	123	62	2	23	145	71	191	8.24e-29	114
sp|P61968|LMO4_HUMAN	tr|G7NWH8|G7NWH8_MACFA	47.967	123	62	2	23	145	71	191	8.24e-29	114
sp|P61968|LMO4_HUMAN	tr|A0A2U3Z017|A0A2U3Z017_LEPWE	47.967	123	62	2	23	145	71	191	8.24e-29	114
sp|P61968|LMO4_HUMAN	sp|Q9NQ69|LHX9_HUMAN	47.967	123	62	2	23	145	71	191	8.24e-29	114
sp|P61968|LMO4_HUMAN	tr|A0A2I2Z1J5|A0A2I2Z1J5_GORGO	47.967	123	62	2	23	145	71	191	8.24e-29	114
sp|P61968|LMO4_HUMAN	tr|A0A2K5LNZ1|A0A2K5LNZ1_CERAT	47.967	123	62	2	23	145	71	191	8.24e-29	114
sp|P61968|LMO4_HUMAN	tr|E2R2S5|E2R2S5_CANLF	47.967	123	62	2	23	145	71	191	8.24e-29	114
sp|P61968|LMO4_HUMAN	tr|A0A2Y9DIK5|A0A2Y9DIK5_TRIMA	49.565	115	56	2	23	137	71	183	8.32e-29	114
sp|P61968|LMO4_HUMAN	tr|G3SZP8|G3SZP8_LOXAF	47.967	123	62	2	23	145	71	191	8.32e-29	114
sp|P61968|LMO4_HUMAN	tr|A0A2K6SL08|A0A2K6SL08_SAIBB	49.565	115	56	2	23	137	71	183	8.50e-29	114
sp|P61968|LMO4_HUMAN	tr|A0A1S3P9B9|A0A1S3P9B9_SALSA	48.696	115	57	2	23	137	74	186	8.61e-29	114
sp|P61968|LMO4_HUMAN	tr|A0A1S3ASM9|A0A1S3ASM9_ERIEU	49.565	115	56	2	23	137	71	183	8.67e-29	114
sp|P61968|LMO4_HUMAN	tr|A0A060Y6D4|A0A060Y6D4_ONCMY	48.696	115	57	2	23	137	74	186	8.79e-29	114
sp|P61968|LMO4_HUMAN	sp|Q9WUH2|LHX9_MOUSE	49.565	115	56	2	23	137	71	183	8.86e-29	114
sp|P61968|LMO4_HUMAN	tr|K7FKH8|K7FKH8_PELSI	44.361	133	70	3	5	137	55	183	8.95e-29	114
sp|P61968|LMO4_HUMAN	tr|A0A1S3F854|A0A1S3F854_DIPOR	49.565	115	56	2	23	137	71	183	9.62e-29	114
sp|P61968|LMO4_HUMAN	tr|A0A1S3KL05|A0A1S3KL05_SALSA	48.696	115	57	2	23	137	94	206	9.75e-29	114
sp|P61968|LMO4_HUMAN	tr|G5B6W9|G5B6W9_HETGA	45.652	138	70	3	3	137	142	277	9.83e-29	115
sp|P61968|LMO4_HUMAN	tr|A0A2I0MDP3|A0A2I0MDP3_COLLI	44.361	133	70	3	5	137	55	183	1.00e-28	114
sp|P61968|LMO4_HUMAN	tr|A0A0Q3PM74|A0A0Q3PM74_AMAAE	44.361	133	70	3	5	137	55	183	1.01e-28	114
sp|P61968|LMO4_HUMAN	tr|A0A4X2K830|A0A4X2K830_VOMUR	43.262	141	76	3	5	145	46	182	1.05e-28	114
sp|P61968|LMO4_HUMAN	tr|A0A3B4T3L8|A0A3B4T3L8_SERDU	41.732	127	68	3	22	147	24	145	1.13e-28	113
sp|P61968|LMO4_HUMAN	tr|A0A091D9C0|A0A091D9C0_FUKDA	48.696	115	57	2	23	137	12	124	1.16e-28	113
sp|P61968|LMO4_HUMAN	tr|A0A1U7S4R9|A0A1U7S4R9_ALLSI	44.361	133	70	3	5	137	55	183	1.16e-28	114
sp|P61968|LMO4_HUMAN	tr|H0Z1Q2|H0Z1Q2_TAEGU	44.361	133	70	3	5	137	55	183	1.18e-28	114
sp|P61968|LMO4_HUMAN	tr|G3I8N8|G3I8N8_CRIGR	46.875	128	63	3	13	137	23	148	1.29e-28	113
sp|P61968|LMO4_HUMAN	tr|A0A1L8GGI9|A0A1L8GGI9_XENLA	48.696	115	57	2	23	137	73	185	1.33e-28	112
sp|P61968|LMO4_HUMAN	tr|A0A2I0M3N4|A0A2I0M3N4_COLLI	48.696	115	57	2	23	137	54	166	1.38e-28	114
sp|P61968|LMO4_HUMAN	tr|A0A026WGB9|A0A026WGB9_OOCBI	43.382	136	73	2	23	158	186	317	1.45e-28	115
sp|P61968|LMO4_HUMAN	tr|A0A2U3YMU3|A0A2U3YMU3_LEPWE	46.875	128	63	3	13	137	40	165	1.46e-28	114
sp|P61968|LMO4_HUMAN	tr|A0A151MG25|A0A151MG25_ALLMI	48.696	115	57	2	23	137	54	166	1.50e-28	113
sp|P61968|LMO4_HUMAN	tr|A0A2Y9SU80|A0A2Y9SU80_PHYMC	46.875	128	63	3	13	137	40	165	1.50e-28	114
sp|P61968|LMO4_HUMAN	tr|A0A340WTA9|A0A340WTA9_LIPVE	46.875	128	63	3	13	137	40	165	1.50e-28	114
sp|P61968|LMO4_HUMAN	tr|A0A2Y9NXS8|A0A2Y9NXS8_DELLE	46.875	128	63	3	13	137	40	165	1.50e-28	114
sp|P61968|LMO4_HUMAN	tr|C4TJC6|C4TJC6_PIG	46.875	128	63	3	13	137	40	165	1.55e-28	113
sp|P61968|LMO4_HUMAN	tr|A0A2U3VDI6|A0A2U3VDI6_ODORO	46.875	128	63	3	13	137	40	165	1.55e-28	113
sp|P61968|LMO4_HUMAN	tr|M3YRH7|M3YRH7_MUSPF	46.875	128	63	3	13	137	40	165	1.55e-28	113
sp|P61968|LMO4_HUMAN	tr|M3W6P1|M3W6P1_FELCA	46.875	128	63	3	13	137	40	165	1.55e-28	113
sp|P61968|LMO4_HUMAN	tr|E2RPC3|E2RPC3_CANLF	46.875	128	63	3	13	137	40	165	1.55e-28	113
sp|P61968|LMO4_HUMAN	tr|E1BM14|E1BM14_BOVIN	46.875	128	63	3	13	137	40	165	1.55e-28	113
sp|P61968|LMO4_HUMAN	tr|A0A2K6LIB0|A0A2K6LIB0_RHIBE	46.875	128	63	3	13	137	40	165	1.58e-28	113
sp|P61968|LMO4_HUMAN	tr|A0A1S3FL91|A0A1S3FL91_DIPOR	46.875	128	63	3	13	137	40	165	1.58e-28	113
sp|P61968|LMO4_HUMAN	tr|H2RQG9|H2RQG9_TAKRU	48.696	115	57	2	23	137	73	185	1.59e-28	113
sp|P61968|LMO4_HUMAN	tr|A0A2K6S4P6|A0A2K6S4P6_SAIBB	46.875	128	63	3	13	137	40	165	1.60e-28	113
sp|P61968|LMO4_HUMAN	tr|A0A2K6EI60|A0A2K6EI60_PROCO	46.875	128	63	3	13	137	40	165	1.60e-28	113
sp|P61968|LMO4_HUMAN	tr|H2PTC4|H2PTC4_PONAB	46.875	128	63	3	13	137	40	165	1.60e-28	113
sp|P61968|LMO4_HUMAN	tr|H2QXV2|H2QXV2_PANTR	46.875	128	63	3	13	137	40	165	1.60e-28	113
sp|P61968|LMO4_HUMAN	tr|A0A2R9AZ03|A0A2R9AZ03_PANPA	46.875	128	63	3	13	137	40	165	1.60e-28	113
sp|P61968|LMO4_HUMAN	tr|I3LXC7|I3LXC7_ICTTR	46.875	128	63	3	13	137	40	165	1.60e-28	113
sp|P61968|LMO4_HUMAN	sp|P50458|LHX2_HUMAN	46.875	128	63	3	13	137	40	165	1.60e-28	113
sp|P61968|LMO4_HUMAN	tr|G3QZH4|G3QZH4_GORGO	46.875	128	63	3	13	137	40	165	1.60e-28	113
sp|P61968|LMO4_HUMAN	tr|U3C3V9|U3C3V9_CALJA	46.875	128	63	3	13	137	40	165	1.60e-28	113
sp|P61968|LMO4_HUMAN	tr|A0A2K5C1R2|A0A2K5C1R2_AOTNA	46.875	128	63	3	13	137	40	165	1.60e-28	113
sp|P61968|LMO4_HUMAN	tr|G3T0Q1|G3T0Q1_LOXAF	48.696	115	57	2	23	137	13	125	1.60e-28	113
sp|P61968|LMO4_HUMAN	tr|E9FUD2|E9FUD2_DAPPU	41.481	135	76	2	23	157	1	132	1.62e-28	109
sp|P61968|LMO4_HUMAN	tr|A0A2I3G8Y4|A0A2I3G8Y4_NOMLE	46.875	128	63	3	13	137	40	165	1.65e-28	113
sp|P61968|LMO4_HUMAN	tr|G1PVP0|G1PVP0_MYOLU	46.875	128	63	3	13	137	40	165	1.65e-28	113
sp|P61968|LMO4_HUMAN	tr|H0W233|H0W233_CAVPO	46.875	128	63	3	13	137	40	165	1.65e-28	113
sp|P21549|SPYA_HUMAN	sp|P21549|SPYA_HUMAN	100.000	392	0	0	1	392	1	392	0.0	807
sp|P21549|SPYA_HUMAN	tr|A0A2R8ZTW4|A0A2R8ZTW4_PANPA	97.959	392	8	0	1	392	1	392	0.0	791
sp|P21549|SPYA_HUMAN	tr|G3RFG7|G3RFG7_GORGO	97.959	392	8	0	1	392	1	392	0.0	790
sp|P21549|SPYA_HUMAN	sp|Q5RDP0|SPYA_PONAB	95.408	392	18	0	1	392	1	392	0.0	773
sp|P21549|SPYA_HUMAN	tr|A0A0D9R0U4|A0A0D9R0U4_CHLSB	94.133	392	23	0	1	392	1	392	0.0	769
sp|P21549|SPYA_HUMAN	tr|A0A2K5KMI6|A0A2K5KMI6_CERAT	93.367	392	26	0	1	392	23	414	0.0	764
sp|P21549|SPYA_HUMAN	tr|A0A096NXK3|A0A096NXK3_PAPAN	93.367	392	26	0	1	392	1	392	0.0	762
sp|P21549|SPYA_HUMAN	tr|F7F4Q3|F7F4Q3_MACMU	93.367	392	26	0	1	392	23	414	0.0	761
sp|P21549|SPYA_HUMAN	tr|A0A2K5VWZ4|A0A2K5VWZ4_MACFA	93.367	392	26	0	1	392	1	392	0.0	761
sp|P21549|SPYA_HUMAN	tr|A0A2K5Z128|A0A2K5Z128_MANLE	93.367	392	26	0	1	392	1	392	0.0	745
sp|P21549|SPYA_HUMAN	sp|P31029|SPYA_CALJA	89.031	392	43	0	1	392	23	414	0.0	731
sp|P21549|SPYA_HUMAN	tr|H2QJR0|H2QJR0_PANTR	92.092	392	6	1	1	392	1	367	0.0	730
sp|P21549|SPYA_HUMAN	tr|A0A2K5E5W0|A0A2K5E5W0_AOTNA	88.776	392	44	0	1	392	23	414	0.0	728
sp|P21549|SPYA_HUMAN	tr|A0A1U7T7T3|A0A1U7T7T3_TARSY	87.245	392	50	0	1	392	23	414	0.0	726
sp|P21549|SPYA_HUMAN	tr|F6VWR9|F6VWR9_HORSE	84.949	392	59	0	1	392	23	414	0.0	710
sp|P21549|SPYA_HUMAN	tr|M3XM40|M3XM40_MUSPF	84.949	392	59	0	1	392	23	414	0.0	710
sp|P21549|SPYA_HUMAN	tr|A0A2U3WTP1|A0A2U3WTP1_ODORO	85.459	392	57	0	1	392	23	414	0.0	707
sp|P21549|SPYA_HUMAN	tr|A0A2U3YT12|A0A2U3YT12_LEPWE	85.459	392	57	0	1	392	23	414	0.0	707
sp|P21549|SPYA_HUMAN	tr|A0A2K6M947|A0A2K6M947_RHIBE	87.500	392	33	2	1	392	1	376	0.0	697
sp|P21549|SPYA_HUMAN	tr|A0A2K6EMJ8|A0A2K6EMJ8_PROCO	83.673	392	64	0	1	392	1	392	0.0	695
sp|P21549|SPYA_HUMAN	sp|P41689|SPYA_FELCA	83.418	392	65	0	1	392	23	414	0.0	695
sp|P21549|SPYA_HUMAN	tr|G1RTN1|G1RTN1_NOMLE	87.500	392	15	1	1	392	1	358	0.0	692
sp|P21549|SPYA_HUMAN	tr|G3SVU9|G3SVU9_LOXAF	82.908	392	67	0	1	392	23	414	0.0	692
sp|P21549|SPYA_HUMAN	tr|A0A2Y9E5F0|A0A2Y9E5F0_TRIMA	82.398	392	69	0	1	392	23	414	0.0	685
sp|P21549|SPYA_HUMAN	tr|G1ME85|G1ME85_AILME	83.418	392	64	1	1	392	23	413	0.0	684
sp|P21549|SPYA_HUMAN	tr|H0X1X4|H0X1X4_OTOGA	84.694	392	60	0	1	392	23	414	0.0	684
sp|P21549|SPYA_HUMAN	tr|G1NXR8|G1NXR8_MYOLU	84.224	393	61	1	1	392	23	415	0.0	680
sp|P21549|SPYA_HUMAN	tr|A0A340YF02|A0A340YF02_LIPVE	83.418	392	65	0	1	392	23	414	0.0	674
sp|P21549|SPYA_HUMAN	tr|A7MBF1|A7MBF1_BOVIN	80.867	392	75	0	1	392	23	414	0.0	672
sp|P21549|SPYA_HUMAN	tr|A0A2Y9FQX6|A0A2Y9FQX6_PHYMC	82.908	392	67	0	1	392	23	414	0.0	670
sp|P21549|SPYA_HUMAN	tr|G3H4U2|G3H4U2_CRIGR	81.122	392	74	0	1	392	23	414	0.0	669
sp|P21549|SPYA_HUMAN	tr|A0A091CXD8|A0A091CXD8_FUKDA	79.337	392	81	0	1	392	1	392	0.0	669
sp|P21549|SPYA_HUMAN	sp|P31030|SPYA_RABIT	80.102	392	78	0	1	392	1	392	0.0	668
sp|P21549|SPYA_HUMAN	tr|A0A1S3AAW1|A0A1S3AAW1_ERIEU	79.337	392	81	0	1	392	23	414	0.0	668
sp|P21549|SPYA_HUMAN	tr|L5KSN3|L5KSN3_PTEAL	79.847	392	79	0	1	392	23	414	0.0	663
sp|P21549|SPYA_HUMAN	tr|A0A452FNT3|A0A452FNT3_CAPHI	80.102	392	78	0	1	392	23	414	0.0	661
sp|P21549|SPYA_HUMAN	tr|A0A2K6V798|A0A2K6V798_SAIBB	89.076	357	39	0	1	357	23	379	0.0	660
sp|P21549|SPYA_HUMAN	tr|I3MAT8|I3MAT8_ICTTR	78.061	392	86	0	1	392	23	414	0.0	660
sp|P21549|SPYA_HUMAN	tr|H0VBU9|H0VBU9_CAVPO	78.827	392	83	0	1	392	23	414	0.0	659
sp|P21549|SPYA_HUMAN	tr|G5C3Q9|G5C3Q9_HETGA	77.551	392	88	0	1	392	1	392	0.0	658
sp|P21549|SPYA_HUMAN	tr|A0A3Q0CXL0|A0A3Q0CXL0_MESAU	79.082	392	82	0	1	392	23	414	0.0	654
sp|P21549|SPYA_HUMAN	tr|F1SHW5|F1SHW5_PIG	80.357	392	65	2	1	392	23	402	0.0	650
sp|P21549|SPYA_HUMAN	sp|O35423|SPYA_MOUSE	76.786	392	91	0	1	392	23	414	0.0	641
sp|P21549|SPYA_HUMAN	tr|A0A384C1M1|A0A384C1M1_URSMA	77.468	395	80	2	1	392	23	411	0.0	625
sp|P21549|SPYA_HUMAN	tr|A0A1S3GKB1|A0A1S3GKB1_DIPOR	72.222	396	106	1	1	392	44	439	0.0	591
sp|P21549|SPYA_HUMAN	tr|A0A4X2M0B7|A0A4X2M0B7_VOMUR	68.112	392	125	0	1	392	1	392	0.0	585
sp|P21549|SPYA_HUMAN	tr|F7DRD7|F7DRD7_ORNAN	73.239	355	95	0	38	392	1	355	0.0	566
sp|P21549|SPYA_HUMAN	tr|A0A5G3KVI7|A0A5G3KVI7_XENTR	67.792	385	124	0	8	392	31	415	0.0	565
sp|P21549|SPYA_HUMAN	tr|A0A1U7RNE2|A0A1U7RNE2_ALLSI	66.837	392	130	0	1	392	34	425	0.0	561
sp|P21549|SPYA_HUMAN	tr|Q9DEN7|Q9DEN7_XENLA	66.753	385	128	0	8	392	31	415	0.0	557
sp|P21549|SPYA_HUMAN	tr|A0A5G3KVG5|A0A5G3KVG5_XENTR	65.891	387	132	0	6	392	30	416	0.0	543
sp|P21549|SPYA_HUMAN	tr|A0A5G3KWE3|A0A5G3KWE3_XENTR	65.891	387	132	0	6	392	5	391	0.0	542
sp|P21549|SPYA_HUMAN	tr|A0A2I0LGZ9|A0A2I0LGZ9_COLLI	63.010	392	145	0	1	392	45	436	0.0	534
sp|P21549|SPYA_HUMAN	tr|G1KG79|G1KG79_ANOCA	63.281	384	140	1	10	392	9	392	0.0	530
sp|P21549|SPYA_HUMAN	tr|A0A0Q3PFG6|A0A0Q3PFG6_AMAAE	62.755	392	146	0	1	392	24	415	0.0	527
sp|P21549|SPYA_HUMAN	tr|A0A5G3KVE4|A0A5G3KVE4_XENTR	64.341	387	125	2	6	392	5	378	0.0	521
sp|P21549|SPYA_HUMAN	tr|F6QWC0|F6QWC0_XENTR	63.566	387	124	1	6	392	5	374	0.0	516
sp|P21549|SPYA_HUMAN	tr|G3NKR2|G3NKR2_GASAC	59.585	386	155	1	8	392	6	391	0.0	513
sp|P21549|SPYA_HUMAN	tr|A0A3B4VM22|A0A3B4VM22_SERDU	59.467	375	151	1	19	392	33	407	7.27e-179	508
sp|P21549|SPYA_HUMAN	tr|E2RM52|E2RM52_CANLF	85.106	282	42	0	1	282	23	304	1.32e-178	509
sp|P21549|SPYA_HUMAN	tr|A0A5F4CRS5|A0A5F4CRS5_CANLF	85.106	282	42	0	1	282	23	304	4.32e-177	508
sp|P21549|SPYA_HUMAN	tr|A0A151NVC1|A0A151NVC1_ALLMI	67.330	352	115	0	41	392	454	805	3.73e-173	509
sp|P21549|SPYA_HUMAN	tr|H2SYT3|H2SYT3_TAKRU	55.297	387	172	1	6	391	24	410	2.40e-172	491
sp|P21549|SPYA_HUMAN	tr|A0A3B4U1X4|A0A3B4U1X4_SERDU	55.297	387	172	1	6	391	42	428	3.90e-169	484
sp|P21549|SPYA_HUMAN	tr|G3PKG4|G3PKG4_GASAC	56.430	381	165	1	8	387	44	424	8.48e-169	483
sp|P21549|SPYA_HUMAN	tr|A0A060VNA3|A0A060VNA3_ONCMY	55.499	391	173	1	2	391	37	427	9.60e-166	475
sp|P21549|SPYA_HUMAN	tr|B5X356|B5X356_SALSA	54.987	391	175	1	2	391	37	427	4.94e-165	474
sp|P21549|SPYA_HUMAN	tr|H9H1G9|H9H1G9_MELGA	56.378	392	132	2	1	392	23	375	7.13e-157	451
sp|P21549|SPYA_HUMAN	tr|H2TVS6|H2TVS6_TAKRU	53.368	386	155	6	8	392	5	366	1.76e-146	424
sp|P21549|SPYA_HUMAN	tr|E9HST4|E9HST4_DAPPU	51.596	376	181	1	10	385	7	381	1.58e-140	410
sp|P21549|SPYA_HUMAN	tr|E9HJ07|E9HJ07_DAPPU	51.596	376	181	1	10	385	7	381	2.53e-140	409
sp|P21549|SPYA_HUMAN	tr|D6WZD5|D6WZD5_TRICA	50.265	378	188	0	8	385	3	380	1.14e-137	403
sp|P21549|SPYA_HUMAN	tr|H0Z7E0|H0Z7E0_TAEGU	51.733	404	171	6	1	392	3	394	2.54e-135	397
sp|P21549|SPYA_HUMAN	tr|W5QAB6|W5QAB6_SHEEP	57.650	366	150	2	31	392	37	401	2.57e-133	392
sp|P21549|SPYA_HUMAN	tr|A0A226MTK4|A0A226MTK4_CALSU	50.255	392	133	4	1	392	25	354	1.88e-131	385
sp|P21549|SPYA_HUMAN	tr|A0A1L8G4S8|A0A1L8G4S8_XENLA	69.444	252	77	0	141	392	7	258	1.53e-130	380
sp|P21549|SPYA_HUMAN	tr|G1TZI3|G1TZI3_RABIT	78.440	218	47	0	175	392	1	218	7.88e-126	366
sp|P21549|SPYA_HUMAN	tr|W5JMX2|W5JMX2_ANODA	44.947	376	207	0	10	385	16	391	3.93e-124	369
sp|P21549|SPYA_HUMAN	tr|W5J6P2|W5J6P2_ANODA	46.825	378	200	1	8	385	6	382	3.99e-123	366
sp|P21549|SPYA_HUMAN	tr|Q9W3Z3|Q9W3Z3_DROME	45.646	379	205	1	8	385	3	381	1.73e-119	357
sp|P21549|SPYA_HUMAN	tr|H2P959|H2P959_PONAB	96.000	175	7	0	1	175	23	197	1.27e-115	345
sp|P21549|SPYA_HUMAN	tr|H2P959|H2P959_PONAB	96.241	133	5	0	260	392	225	357	6.48e-84	265
sp|P21549|SPYA_HUMAN	tr|A0A0L0BXN4|A0A0L0BXN4_LUCCU	45.910	379	199	2	8	385	3	376	3.75e-115	345
sp|P21549|SPYA_HUMAN	tr|A8JFJ2|A8JFJ2_CHLRE	44.565	368	203	1	18	385	51	417	8.57e-114	343
sp|P21549|SPYA_HUMAN	tr|A0A139WBQ1|A0A139WBQ1_TRICA	43.200	375	212	1	12	386	12	385	5.65e-105	331
sp|P21549|SPYA_HUMAN	tr|A0A139WBQ1|A0A139WBQ1_TRICA	42.593	378	216	1	12	389	404	780	4.45e-102	324
sp|P21549|SPYA_HUMAN	sp|Q54GT6|SPYA_DICDI	42.159	389	203	3	18	385	14	401	8.76e-103	314
sp|P21549|SPYA_HUMAN	tr|A0A194PNT9|A0A194PNT9_PAPXU	41.389	360	209	2	10	369	4	361	1.21e-100	308
sp|P21549|SPYA_HUMAN	tr|A0A194PTF0|A0A194PTF0_PAPXU	39.566	369	220	2	1	369	1	366	1.49e-99	305
sp|P21549|SPYA_HUMAN	tr|A0A0L7LVG8|A0A0L7LVG8_9NEOP	42.540	315	166	2	78	392	1	300	1.29e-85	267
sp|P21549|SPYA_HUMAN	tr|A0A1S3MQD7|A0A1S3MQD7_SALSA	56.477	193	84	0	8	200	6	198	7.11e-79	247
sp|P21549|SPYA_HUMAN	tr|H9J7G6|H9J7G6_BOMMO	37.580	314	164	1	56	369	1	282	5.65e-73	234
sp|P21549|SPYA_HUMAN	tr|A0A060ZAD1|A0A060ZAD1_ONCMY	67.826	115	36	1	200	313	41	155	2.21e-51	174
sp|P21549|SPYA_HUMAN	tr|A0A1S3QYI4|A0A1S3QYI4_SALSA	52.143	140	67	0	2	141	37	176	2.13e-49	169
sp|P21549|SPYA_HUMAN	tr|E2BKG1|E2BKG1_HARSA	41.818	220	95	3	10	227	20	208	1.74e-48	168
sp|P21549|SPYA_HUMAN	tr|W5NX82|W5NX82_SHEEP	77.551	98	22	0	199	296	7	104	1.14e-45	157
sp|P21549|SPYA_HUMAN	tr|A0A060Y611|A0A060Y611_ONCMY	49.265	136	69	0	5	140	3	138	1.87e-43	153
sp|P21549|SPYA_HUMAN	tr|K7F6F4|K7F6F4_PELSI	55.862	145	61	3	55	199	16	157	2.26e-42	150
sp|P21549|SPYA_HUMAN	tr|E2BKG3|E2BKG3_HARSA	48.592	142	73	0	86	227	1	142	1.05e-41	148
sp|P21549|SPYA_HUMAN	tr|A2YWR6|A2YWR6_ORYSI	30.571	350	225	7	25	365	13	353	1.06e-35	140
sp|P21549|SPYA_HUMAN	tr|Q7RWC1|Q7RWC1_NEUCR	26.862	376	265	6	25	391	71	445	3.53e-34	136
sp|P21549|SPYA_HUMAN	tr|B6T171|B6T171_MAIZE	29.915	351	227	7	25	365	13	354	3.94e-34	135
sp|P21549|SPYA_HUMAN	tr|A9S9Y4|A9S9Y4_PHYPA	29.885	348	231	6	25	365	12	353	3.99e-34	135
sp|P21549|SPYA_HUMAN	tr|A0A3B6SHQ4|A0A3B6SHQ4_WHEAT	29.429	350	229	4	25	365	12	352	8.43e-34	134
sp|P21549|SPYA_HUMAN	tr|A9TY57|A9TY57_PHYPA	29.060	351	230	5	25	365	12	353	8.75e-34	134
sp|P21549|SPYA_HUMAN	tr|A0A445C415|A0A445C415_ARAHY	31.339	351	221	8	25	365	85	425	1.03e-33	135
sp|P21549|SPYA_HUMAN	sp|Q56YA5|SGAT_ARATH	30.508	354	220	7	25	365	12	352	1.70e-33	134
sp|P21549|SPYA_HUMAN	tr|A8JFY9|A8JFY9_CHLRE	29.944	354	222	9	25	365	55	395	4.26e-33	134
sp|P21549|SPYA_HUMAN	tr|A9RNQ2|A9RNQ2_PHYPA	28.775	351	231	5	25	365	12	353	5.24e-33	132
sp|P21549|SPYA_HUMAN	tr|A0A1D6KIH4|A0A1D6KIH4_MAIZE	29.630	351	215	7	25	365	13	341	4.02e-31	127
sp|P21549|SPYA_HUMAN	tr|Q6C5N1|Q6C5N1_YARLI	27.174	368	254	8	28	384	8	372	4.67e-31	127
sp|P21549|SPYA_HUMAN	tr|M0TJ81|M0TJ81_MUSAM	29.096	354	225	7	25	365	12	352	5.00e-31	127
sp|P21549|SPYA_HUMAN	tr|C8VRY8|C8VRY8_EMENI	24.800	375	274	4	25	391	10	384	1.20e-30	125
sp|P21549|SPYA_HUMAN	tr|E2BKG2|E2BKG2_HARSA	39.333	150	90	1	217	366	47	195	5.39e-27	112
sp|P21549|SPYA_HUMAN	tr|M0TT93|M0TT93_MUSAM	30.952	294	177	7	85	365	30	310	2.26e-26	113
sp|P21549|SPYA_HUMAN	sp|P43567|AGX1_YEAST	26.431	367	245	13	25	373	8	367	1.87e-18	91.7
sp|P21549|SPYA_HUMAN	tr|A0A1D6KIG3|A0A1D6KIG3_MAIZE	29.386	228	145	6	28	245	4	225	5.87e-17	85.9
sp|P21549|SPYA_HUMAN	tr|A0A1D6KII8|A0A1D6KII8_MAIZE	31.579	171	112	2	195	365	1	166	4.22e-16	82.0
sp|P21549|SPYA_HUMAN	tr|A0A2K1JXW7|A0A2K1JXW7_PHYPA	34.197	193	116	5	175	365	82	265	5.02e-13	74.7
sp|P21549|SPYA_HUMAN	tr|M0RN30|M0RN30_MUSAM	26.599	297	178	11	90	365	17	294	8.21e-10	65.5
sp|P21549|SPYA_HUMAN	tr|A0A067QQN8|A0A067QQN8_ZOONE	22.635	296	215	8	19	307	22	310	1.55e-09	65.1
sp|P21549|SPYA_HUMAN	tr|B8BZ35|B8BZ35_THAPS	23.768	345	230	11	49	367	102	439	4.31e-09	63.9
sp|P21549|SPYA_HUMAN	tr|R1EYM6|R1EYM6_EMIHU	28.571	147	94	4	91	226	64	210	1.57e-07	58.9
sp|P21549|SPYA_HUMAN	tr|R1CRT9|R1CRT9_EMIHU	28.571	147	94	4	91	226	133	279	1.96e-07	58.5
sp|P21549|SPYA_HUMAN	tr|R1EXM5|R1EXM5_EMIHU	24.607	191	126	6	49	225	64	250	5.00e-07	56.2
sp|P21549|SPYA_HUMAN	tr|R1DBB0|R1DBB0_EMIHU	24.091	220	146	8	44	248	59	272	5.15e-07	57.4
sp|P21549|SPYA_HUMAN	tr|A0A194PKB0|A0A194PKB0_PAPXU	29.730	74	51	1	130	203	150	222	0.015	43.1
sp|P21549|SPYA_HUMAN	sp|Q9VKD3|NFS1_DROME	27.397	73	52	1	131	203	186	257	0.058	41.6
sp|P21549|SPYA_HUMAN	tr|B8BW16|B8BW16_THAPS	22.831	219	137	9	24	220	3	211	0.067	41.2
sp|P21549|SPYA_HUMAN	tr|A0A0L7L4U2|A0A0L7L4U2_9NEOP	26.190	84	61	1	120	203	74	156	0.078	40.4
sp|P21549|SPYA_HUMAN	tr|W5JBI3|W5JBI3_ANODA	25.000	84	62	1	120	203	158	240	0.079	40.8
sp|P21549|SPYA_HUMAN	tr|Q5BAC2|Q5BAC2_EMENI	34.694	49	32	0	161	209	261	309	0.14	40.4
sp|P21549|SPYA_HUMAN	tr|A0A087R9N1|A0A087R9N1_APTFO	25.962	104	75	2	117	220	103	204	0.35	38.9
sp|P21549|SPYA_HUMAN	tr|A0A2I0LNX5|A0A2I0LNX5_COLLI	25.962	104	75	2	117	220	91	192	0.41	38.5
sp|P21549|SPYA_HUMAN	tr|A0A091W3I7|A0A091W3I7_OPIHO	24.561	114	84	2	117	230	92	203	0.43	38.5
sp|P21549|SPYA_HUMAN	tr|B8BTI1|B8BTI1_THAPS	26.923	78	56	1	132	209	127	203	0.45	38.5
sp|P21549|SPYA_HUMAN	tr|A0A091IKZ6|A0A091IKZ6_EGRGA	26.923	104	74	2	117	220	99	200	0.56	38.1
sp|P21549|SPYA_HUMAN	tr|I3MPJ3|I3MPJ3_ICTTR	28.431	102	71	2	117	218	107	206	0.64	37.4
sp|P21549|SPYA_HUMAN	tr|Q1K6H7|Q1K6H7_NEUCR	32.653	49	33	0	161	209	259	307	0.67	38.1
sp|P21549|SPYA_HUMAN	tr|A0A2K1L8W3|A0A2K1L8W3_PHYPA	27.059	85	59	2	125	209	195	276	0.68	38.1
sp|P21549|SPYA_HUMAN	tr|A0A0L0C8X4|A0A0L0C8X4_LUCCU	25.287	87	64	1	117	203	172	257	0.81	37.7
sp|P21549|SPYA_HUMAN	tr|A0A3Q0CY91|A0A3Q0CY91_MESAU	30.709	127	71	5	123	234	238	362	0.84	37.7
sp|P21549|SPYA_HUMAN	sp|P84187|SGAT_MAIZE	32.813	64	41	1	195	256	47	110	0.97	35.8
sp|P21549|SPYA_HUMAN	tr|A0A3B6AUP1|A0A3B6AUP1_WHEAT	40.323	62	35	2	158	217	140	201	1.3	37.4
sp|P21549|SPYA_HUMAN	sp|Q7RXY2|KYNU2_NEUCR	25.581	129	90	3	135	259	197	323	1.3	37.4
sp|P21549|SPYA_HUMAN	tr|A0A444Y0Q7|A0A444Y0Q7_ARAHY	26.437	174	112	8	75	233	167	339	1.4	37.0
sp|P21549|SPYA_HUMAN	tr|A0A3B6C1R3|A0A3B6C1R3_WHEAT	40.323	62	35	2	158	217	137	198	1.6	37.0
sp|P21549|SPYA_HUMAN	tr|A0A2I0MEZ8|A0A2I0MEZ8_COLLI	27.000	100	49	4	161	246	286	375	1.7	37.0
sp|P21549|SPYA_HUMAN	tr|A0A3B6DBJ9|A0A3B6DBJ9_WHEAT	40.323	62	35	2	158	217	140	201	1.7	37.0
sp|P21549|SPYA_HUMAN	tr|F7AAE9|F7AAE9_CALJA	32.099	81	47	3	129	204	242	319	1.8	37.0
sp|P21549|SPYA_HUMAN	tr|A0A0D9S4I2|A0A0D9S4I2_CHLSB	23.485	132	84	4	146	263	17	145	1.8	36.6
sp|P21549|SPYA_HUMAN	tr|F6YQ89|F6YQ89_ORNAN	31.183	93	55	4	123	210	180	268	1.9	36.6
sp|P21549|SPYA_HUMAN	sp|Q5R4G0|SGPL1_PONAB	28.000	100	48	4	161	246	293	382	2.1	36.6
sp|P21549|SPYA_HUMAN	tr|H2T8P2|H2T8P2_TAKRU	23.171	164	112	4	148	303	236	393	2.2	36.6
sp|P21549|SPYA_HUMAN	tr|A0A3Q0H7K2|A0A3Q0H7K2_ALLSI	29.885	87	53	3	123	204	217	300	2.3	36.6
sp|P21549|SPYA_HUMAN	tr|A0A1L8FWG1|A0A1L8FWG1_XENLA	30.864	81	48	3	123	198	237	314	2.3	36.6
sp|P21549|SPYA_HUMAN	tr|A0A2K5Z6P0|A0A2K5Z6P0_MANLE	28.409	88	61	2	131	218	121	206	2.3	35.8
sp|P21549|SPYA_HUMAN	tr|A0A151NW18|A0A151NW18_ALLMI	23.684	114	85	2	117	230	150	261	2.3	36.2
sp|P21549|SPYA_HUMAN	tr|A2YPC3|A2YPC3_ORYSI	40.323	62	35	2	158	217	133	194	2.4	36.2
sp|P21549|SPYA_HUMAN	tr|H2PBA0|H2PBA0_PONAB	32.099	81	47	3	129	204	58	135	2.4	36.2
sp|P21549|SPYA_HUMAN	tr|A0A3Q0HEQ5|A0A3Q0HEQ5_ALLSI	23.684	114	85	2	117	230	131	242	2.5	36.2
sp|P21549|SPYA_HUMAN	tr|A0A151MQZ0|A0A151MQZ0_ALLMI	29.885	87	53	3	123	204	247	330	2.5	36.2
sp|P21549|SPYA_HUMAN	tr|H2NIV3|H2NIV3_PONAB	24.427	131	86	4	146	264	17	146	2.5	36.2
sp|P21549|SPYA_HUMAN	tr|G1KFC2|G1KFC2_ANOCA	30.000	60	41	1	161	220	191	249	2.6	36.2
sp|P21549|SPYA_HUMAN	tr|A0A2K6MRZ9|A0A2K6MRZ9_RHIBE	28.000	100	48	3	161	246	293	382	2.7	36.2
sp|P21549|SPYA_HUMAN	tr|A0A2K5X9C8|A0A2K5X9C8_MACFA	28.000	100	48	3	161	246	285	374	2.8	36.2
sp|P21549|SPYA_HUMAN	tr|A0A2R9B6W9|A0A2R9B6W9_PANPA	28.000	100	48	3	161	246	293	382	2.8	36.2
sp|P21549|SPYA_HUMAN	sp|O95470|SGPL1_HUMAN	28.000	100	48	3	161	246	293	382	2.8	36.2
sp|P21549|SPYA_HUMAN	tr|H2NAM8|H2NAM8_PONAB	28.000	100	48	3	161	246	293	382	2.8	36.2
sp|P21549|SPYA_HUMAN	tr|H0YXW1|H0YXW1_TAEGU	26.389	72	52	1	132	203	168	238	2.8	36.2
sp|P21549|SPYA_HUMAN	tr|A0A1D5Q9Q4|A0A1D5Q9Q4_MACMU	28.000	100	48	3	161	246	293	382	2.8	36.2
sp|P21549|SPYA_HUMAN	tr|A0A2I3HQK0|A0A2I3HQK0_NOMLE	28.000	100	48	3	161	246	293	382	2.8	36.2
sp|P21549|SPYA_HUMAN	tr|A0A1U7R2Z2|A0A1U7R2Z2_MESAU	25.439	114	83	2	117	230	166	277	2.8	36.2
sp|P21549|SPYA_HUMAN	tr|A0A2K5ZDZ6|A0A2K5ZDZ6_MANLE	28.000	100	48	3	161	246	305	394	2.9	36.2
sp|P21549|SPYA_HUMAN	tr|A0A5G3H5V7|A0A5G3H5V7_XENTR	30.263	76	46	2	123	193	228	301	2.9	36.2
sp|P21549|SPYA_HUMAN	tr|A0A096P4U4|A0A096P4U4_PAPAN	28.000	100	48	3	161	246	293	382	2.9	36.2
sp|P21549|SPYA_HUMAN	tr|A0A0D9R7R1|A0A0D9R7R1_CHLSB	28.000	100	48	3	161	246	293	382	2.9	36.2
sp|P21549|SPYA_HUMAN	tr|H2Q220|H2Q220_PANTR	28.000	100	48	3	161	246	293	382	2.9	36.2
sp|P21549|SPYA_HUMAN	tr|A0A2K3E3W0|A0A2K3E3W0_CHLRE	26.923	52	38	0	158	209	212	263	3.0	36.2
sp|P21549|SPYA_HUMAN	sp|Q28D99|GADL1_XENTR	30.263	76	46	2	123	193	226	299	3.0	36.2
sp|P21549|SPYA_HUMAN	tr|A0A1L8FRG0|A0A1L8FRG0_XENLA	30.263	76	46	2	123	193	231	304	3.1	36.2
sp|P21549|SPYA_HUMAN	tr|A0A2K5L8H4|A0A2K5L8H4_CERAT	32.099	81	47	3	129	204	233	310	3.1	36.2
sp|P21549|SPYA_HUMAN	tr|A0A2K5BWW8|A0A2K5BWW8_AOTNA	32.099	81	47	3	129	204	242	319	3.1	36.2
sp|P21549|SPYA_HUMAN	tr|A0A5G3IHL9|A0A5G3IHL9_XENTR	30.263	76	46	2	123	193	237	310	3.1	36.2
sp|P21549|SPYA_HUMAN	sp|Q9Z1J3|NFS1_MOUSE	25.439	114	83	2	117	230	169	280	3.1	35.8
sp|P21549|SPYA_HUMAN	sp|Q05979|KYNU_YEAST	24.757	206	126	7	145	331	187	382	3.1	35.8
sp|P21549|SPYA_HUMAN	tr|R1FWN8|R1FWN8_EMIHU	29.851	67	46	1	150	216	131	196	3.1	35.8
sp|P21549|SPYA_HUMAN	tr|F6WID0|F6WID0_XENTR	30.263	76	46	2	123	193	218	291	3.2	35.8
sp|P21549|SPYA_HUMAN	tr|G1SE24|G1SE24_RABIT	40.351	57	29	2	137	193	258	309	3.2	35.8
sp|P21549|SPYA_HUMAN	tr|D6W6V9|D6W6V9_TRICA	32.857	70	40	3	129	193	202	269	3.3	35.8
sp|P21549|SPYA_HUMAN	tr|A0A5G3IH69|A0A5G3IH69_XENTR	30.263	76	46	2	123	193	179	252	3.3	35.8
sp|P21549|SPYA_HUMAN	tr|G3HAR4|G3HAR4_CRIGR	25.439	114	83	2	117	230	158	269	3.3	35.8
sp|P21549|SPYA_HUMAN	tr|A0A2I2ZUC3|A0A2I2ZUC3_GORGO	28.000	100	48	4	161	246	293	382	3.3	35.8
sp|P21549|SPYA_HUMAN	tr|K7FGY0|K7FGY0_PELSI	22.807	114	86	2	117	230	107	218	3.5	35.8
sp|P21549|SPYA_HUMAN	tr|G1NZN3|G1NZN3_MYOLU	32.520	123	64	6	129	235	235	354	3.5	35.8
sp|P21549|SPYA_HUMAN	tr|A0A2I3TW53|A0A2I3TW53_PANTR	32.099	81	47	3	129	204	242	319	3.6	35.8
sp|P21549|SPYA_HUMAN	sp|Q80WP8|GADL1_MOUSE	29.688	128	73	5	123	235	265	390	3.7	35.8
sp|P21549|SPYA_HUMAN	tr|K7FC00|K7FC00_PELSI	29.070	86	53	3	123	203	226	308	3.7	35.8
sp|P21549|SPYA_HUMAN	tr|A0A2R8ZX33|A0A2R8ZX33_PANPA	32.099	81	47	3	129	204	242	319	3.7	35.8
sp|P21549|SPYA_HUMAN	tr|A0A093GN50|A0A093GN50_DRYPU	26.042	96	67	3	125	220	113	204	3.7	35.8
sp|P21549|SPYA_HUMAN	sp|Q6ZQY3|GADL1_HUMAN	32.099	81	47	3	129	204	242	319	3.7	35.8
sp|P21549|SPYA_HUMAN	tr|A0A5G3IHE4|A0A5G3IHE4_XENTR	30.263	76	46	2	123	193	184	257	3.7	35.8
sp|P21549|SPYA_HUMAN	tr|A0A026WFP2|A0A026WFP2_OOCBI	27.273	66	47	1	158	223	136	200	3.7	35.0
sp|P21549|SPYA_HUMAN	tr|Q8IBI5|Q8IBI5_PLAF7	23.711	97	72	2	120	216	262	356	3.9	35.8
sp|P21549|SPYA_HUMAN	tr|A0A5G3H4T8|A0A5G3H4T8_XENTR	30.263	76	46	2	123	193	195	268	3.9	35.8
sp|P21549|SPYA_HUMAN	tr|G3QCW3|G3QCW3_GORGO	32.099	81	47	3	129	204	242	319	3.9	35.8
sp|P21549|SPYA_HUMAN	tr|A0A5G3IH35|A0A5G3IH35_XENTR	30.263	76	46	2	123	193	182	255	3.9	35.8
sp|P21549|SPYA_HUMAN	tr|A0A2K5N6N9|A0A2K5N6N9_CERAT	28.000	100	48	3	161	246	301	390	4.0	35.8
sp|P21549|SPYA_HUMAN	tr|A0A093I792|A0A093I792_DRYPU	26.000	100	50	4	161	246	284	373	4.0	35.8
sp|P21549|SPYA_HUMAN	tr|A0A2K1L2H1|A0A2K1L2H1_PHYPA	30.612	49	34	0	161	209	227	275	4.0	35.4
sp|P21549|SPYA_HUMAN	tr|A0A1S2ZDB5|A0A1S2ZDB5_ERIEU	32.099	81	47	3	123	198	379	456	4.1	35.8
sp|P21549|SPYA_HUMAN	tr|A0A1D6ILC9|A0A1D6ILC9_MAIZE	30.088	113	55	4	120	217	257	360	4.1	35.8
sp|P21549|SPYA_HUMAN	tr|A0A0Q3SLN8|A0A0Q3SLN8_AMAAE	30.000	60	41	1	161	220	157	215	4.2	35.4
sp|P21549|SPYA_HUMAN	tr|F6R1H8|F6R1H8_XENTR	30.263	76	46	2	123	193	184	257	4.2	35.4
sp|P21549|SPYA_HUMAN	tr|A0A1U7SW49|A0A1U7SW49_TARSY	32.099	81	47	3	129	204	223	300	4.3	35.4
sp|P21549|SPYA_HUMAN	tr|G1KPV7|G1KPV7_ANOCA	30.263	76	46	2	123	193	180	253	4.3	35.4
sp|P21549|SPYA_HUMAN	tr|A0A445CEK9|A0A445CEK9_ARAHY	26.901	171	106	8	75	227	167	336	4.4	35.4
sp|P21549|SPYA_HUMAN	tr|A0A087QMU9|A0A087QMU9_APTFO	25.000	100	51	4	161	246	284	373	4.5	35.4
sp|P21549|SPYA_HUMAN	sp|P25374|NFS1_YEAST	24.752	101	74	2	120	220	211	309	4.6	35.4
sp|P21549|SPYA_HUMAN	tr|A0A2K6SSQ1|A0A2K6SSQ1_SAIBB	36.765	68	37	3	137	204	257	318	4.6	35.4
sp|P21549|SPYA_HUMAN	tr|G5B845|G5B845_HETGA	25.962	104	75	2	117	220	167	268	4.6	35.4
sp|P21549|SPYA_HUMAN	tr|A0A340WZH1|A0A340WZH1_LIPVE	27.000	100	49	3	161	246	293	382	4.7	35.4
sp|P21549|SPYA_HUMAN	tr|A0A3Q2HKU8|A0A3Q2HKU8_HORSE	27.000	100	49	3	161	246	335	424	4.8	35.4
sp|P21549|SPYA_HUMAN	tr|A0A2K6FCD5|A0A2K6FCD5_PROCO	23.364	107	71	2	169	264	40	146	4.8	35.0
sp|P21549|SPYA_HUMAN	tr|A0A2I3SD00|A0A2I3SD00_PANTR	23.364	107	71	2	169	264	40	146	4.8	35.0
sp|P21549|SPYA_HUMAN	tr|A0A2U3VNQ8|A0A2U3VNQ8_ODORO	23.364	107	71	2	169	264	40	146	4.8	35.0
sp|P21549|SPYA_HUMAN	tr|A0A1U8CHM7|A0A1U8CHM7_MESAU	23.364	107	71	2	169	264	40	146	4.8	35.0
sp|P21549|SPYA_HUMAN	sp|O43347|MSI1H_HUMAN	23.364	107	71	2	169	264	40	146	4.8	35.0
sp|P21549|SPYA_HUMAN	tr|A0A2Y9LAF6|A0A2Y9LAF6_DELLE	23.364	107	71	2	169	264	40	146	4.8	35.0
sp|P21549|SPYA_HUMAN	tr|A0A2K5LF81|A0A2K5LF81_CERAT	23.364	107	71	2	169	264	40	146	4.8	35.0
sp|P21549|SPYA_HUMAN	tr|A2PYH9|A2PYH9_BOVIN	23.364	107	71	2	169	264	40	146	4.8	35.0
sp|P21549|SPYA_HUMAN	tr|A0A1U7V2T9|A0A1U7V2T9_TARSY	26.437	87	62	2	131	217	181	265	4.9	35.4
sp|P21549|SPYA_HUMAN	tr|H0Z1P2|H0Z1P2_TAEGU	26.000	100	50	4	161	246	283	372	4.9	35.4
sp|P21549|SPYA_HUMAN	tr|A0A1L8EUA0|A0A1L8EUA0_XENLA	25.714	70	51	1	161	230	197	265	4.9	35.4
sp|P21549|SPYA_HUMAN	tr|G1QVT3|G1QVT3_NOMLE	33.333	75	42	3	129	198	242	313	5.0	35.4
sp|P21549|SPYA_HUMAN	tr|L5KDD2|L5KDD2_PTEAL	28.000	100	48	3	161	246	213	302	5.0	35.4
sp|P21549|SPYA_HUMAN	tr|A0A452ESA6|A0A452ESA6_CAPHI	39.130	69	35	4	136	203	362	424	5.2	35.4
sp|P21549|SPYA_HUMAN	tr|A0A340X7J6|A0A340X7J6_LIPVE	33.333	81	46	3	129	204	223	300	5.2	35.4
sp|P21549|SPYA_HUMAN	tr|A0A2Y9LJ39|A0A2Y9LJ39_DELLE	33.333	81	46	3	129	204	223	300	5.3	35.4
sp|P21549|SPYA_HUMAN	tr|A0A091HS40|A0A091HS40_CALAN	25.962	104	75	2	117	220	99	200	5.3	35.0
sp|P21549|SPYA_HUMAN	tr|A0A452FXY9|A0A452FXY9_CAPHI	23.364	107	71	2	169	264	40	146	5.4	35.0
sp|P21549|SPYA_HUMAN	tr|A0A2U4C9U7|A0A2U4C9U7_TURTR	33.333	81	46	3	129	204	223	300	5.4	35.4
sp|P21549|SPYA_HUMAN	tr|A0A026W5U9|A0A026W5U9_OOCBI	28.571	63	44	1	161	223	204	265	5.5	34.7
sp|P21549|SPYA_HUMAN	sp|Q84TG1|RH57_ARATH	37.097	62	37	2	158	217	128	189	5.6	35.0
sp|P21549|SPYA_HUMAN	tr|R0L9V0|R0L9V0_ANAPL	25.287	87	64	1	117	203	99	184	5.6	35.0
sp|P21549|SPYA_HUMAN	tr|F7GNU9|F7GNU9_CALJA	23.364	107	71	2	169	264	40	146	5.7	35.0
sp|P21549|SPYA_HUMAN	tr|H0WW29|H0WW29_OTOGA	32.099	81	47	3	129	204	242	319	5.7	35.0
sp|P21549|SPYA_HUMAN	tr|M3YKJ1|M3YKJ1_MUSPF	34.545	110	55	6	137	235	258	361	5.9	35.0
sp|P21549|SPYA_HUMAN	tr|A0A2Y9FBD9|A0A2Y9FBD9_PHYMC	33.333	81	46	3	129	204	242	319	6.0	35.0
sp|P21549|SPYA_HUMAN	tr|A0A091I8Y6|A0A091I8Y6_CALAN	26.000	100	50	4	161	246	284	373	6.0	35.0
sp|P21549|SPYA_HUMAN	tr|A0A1S3EQ44|A0A1S3EQ44_DIPOR	24.561	114	84	2	117	230	167	278	6.1	35.0
sp|P21549|SPYA_HUMAN	tr|A0A2U4BER0|A0A2U4BER0_TURTR	27.000	100	49	3	161	246	213	302	6.4	35.0
sp|P21549|SPYA_HUMAN	tr|A0A2K5YIZ7|A0A2K5YIZ7_MANLE	32.099	81	47	3	129	204	242	319	6.4	35.0
sp|P21549|SPYA_HUMAN	tr|F6Q185|F6Q185_MACMU	32.099	81	47	3	129	204	242	319	6.4	35.0
sp|P21549|SPYA_HUMAN	tr|G7NYB1|G7NYB1_MACFA	32.099	81	47	3	129	204	242	319	6.4	35.0
sp|P21549|SPYA_HUMAN	tr|A0A0D9RB99|A0A0D9RB99_CHLSB	32.099	81	47	3	129	204	241	318	6.5	35.0
sp|P21549|SPYA_HUMAN	tr|A0A2I3MTY8|A0A2I3MTY8_PAPAN	32.099	81	47	3	129	204	242	319	6.6	35.0
sp|P21549|SPYA_HUMAN	tr|F6VUU0|F6VUU0_HORSE	25.962	104	75	2	117	220	167	268	6.7	35.0
sp|P21549|SPYA_HUMAN	tr|G1LH48|G1LH48_AILME	36.765	68	37	3	137	204	250	311	6.7	35.0
sp|P21549|SPYA_HUMAN	tr|A0A2K6GD14|A0A2K6GD14_PROCO	32.099	81	47	3	129	204	242	319	6.8	35.0
sp|P21549|SPYA_HUMAN	tr|A0A2K6LD58|A0A2K6LD58_RHIBE	32.099	81	47	3	129	204	242	319	7.0	35.0
sp|P21549|SPYA_HUMAN	tr|B5X101|B5X101_SALSA	22.000	100	76	2	131	230	169	266	7.2	34.7
sp|P21549|SPYA_HUMAN	tr|W5PZC0|W5PZC0_SHEEP	40.625	64	31	4	136	198	184	241	7.4	34.7
sp|P21549|SPYA_HUMAN	tr|G1PTR6|G1PTR6_MYOLU	27.000	100	49	3	161	246	292	381	7.6	34.7
sp|P21549|SPYA_HUMAN	tr|E9G6U2|E9G6U2_DAPPU	27.273	55	40	0	149	203	167	221	7.7	34.7
sp|P21549|SPYA_HUMAN	tr|M3XB58|M3XB58_FELCA	32.500	80	46	3	129	203	242	318	7.9	34.7
sp|P21549|SPYA_HUMAN	tr|H0XN45|H0XN45_OTOGA	25.806	93	68	1	117	209	165	256	8.1	34.7
sp|P21549|SPYA_HUMAN	tr|A0A2U3V877|A0A2U3V877_TURTR	25.472	106	75	3	125	230	178	279	8.5	34.7
sp|P21549|SPYA_HUMAN	tr|G3ST29|G3ST29_LOXAF	32.500	80	46	3	129	203	215	291	9.3	34.3
sp|P21549|SPYA_HUMAN	tr|A0A0Q3M095|A0A0Q3M095_AMAAE	26.000	100	50	4	161	246	291	380	9.3	34.7
sp|P21549|SPYA_HUMAN	tr|A0A5F9C7C8|A0A5F9C7C8_RABIT	26.923	104	74	2	117	220	162	263	9.4	34.7
sp|P21549|SPYA_HUMAN	tr|E9G2R8|E9G2R8_DAPPU	32.759	58	36	2	137	193	230	285	9.6	34.3
sp|P21549|SPYA_HUMAN	tr|A0A384DLG6|A0A384DLG6_URSMA	37.313	67	36	3	137	203	239	299	9.8	34.3
sp|P21549|SPYA_HUMAN	tr|A5PKG4|A5PKG4_BOVIN	25.962	104	75	2	117	220	167	268	9.8	34.3
sp|P21802|FGFR2_HUMAN	sp|P21802|FGFR2_HUMAN	100.000	821	0	0	1	821	1	821	0.0	1715
sp|P21802|FGFR2_HUMAN	tr|A0A2I3LIL7|A0A2I3LIL7_PAPAN	99.635	821	3	0	1	821	20	840	0.0	1708
sp|P21802|FGFR2_HUMAN	tr|A0A0D9QXC2|A0A0D9QXC2_CHLSB	99.635	821	3	0	1	821	20	840	0.0	1708
sp|P21802|FGFR2_HUMAN	tr|A0A2K5MTR7|A0A2K5MTR7_CERAT	99.635	821	3	0	1	821	20	840	0.0	1708
sp|P21802|FGFR2_HUMAN	tr|A0A2K5XUY7|A0A2K5XUY7_MANLE	99.391	821	3	1	1	821	20	838	0.0	1699
sp|P21802|FGFR2_HUMAN	tr|A0A2K5E4D3|A0A2K5E4D3_AOTNA	99.147	821	7	0	1	821	20	840	0.0	1699
sp|P21802|FGFR2_HUMAN	tr|A0A384BMS7|A0A384BMS7_URSMA	97.337	826	17	1	1	821	21	846	0.0	1676
sp|P21802|FGFR2_HUMAN	sp|P21803|FGFR2_MOUSE	96.955	821	25	0	1	821	1	821	0.0	1669
sp|P21802|FGFR2_HUMAN	tr|A0A2K6SDJ4|A0A2K6SDJ4_SAIBB	95.363	841	17	2	1	821	1	839	0.0	1667
sp|P21802|FGFR2_HUMAN	tr|A0A2Y9FW34|A0A2Y9FW34_TRIMA	97.087	824	19	2	1	821	20	841	0.0	1664
sp|P21802|FGFR2_HUMAN	tr|A0A2R9B2V2|A0A2R9B2V2_PANPA	96.602	824	23	2	1	821	1	822	0.0	1657
sp|P21802|FGFR2_HUMAN	tr|G3QZ51|G3QZ51_GORGO	96.602	824	23	2	1	821	1	822	0.0	1657
sp|P21802|FGFR2_HUMAN	tr|H2Q2P3|H2Q2P3_PANTR	96.602	824	23	2	1	821	20	841	0.0	1656
sp|P21802|FGFR2_HUMAN	tr|G7N1A1|G7N1A1_MACMU	96.359	824	25	2	1	821	20	841	0.0	1653
sp|P21802|FGFR2_HUMAN	tr|A0A2K6KU51|A0A2K6KU51_RHIBE	96.238	824	25	3	1	821	20	840	0.0	1647
sp|P21802|FGFR2_HUMAN	tr|A0A1S3FN18|A0A1S3FN18_DIPOR	95.250	821	37	1	1	821	20	838	0.0	1628
sp|P21802|FGFR2_HUMAN	tr|L5KI65|L5KI65_PTEAL	91.349	867	26	3	1	821	20	883	0.0	1625
sp|P21802|FGFR2_HUMAN	tr|G1S4U5|G1S4U5_NOMLE	96.102	821	12	4	1	821	20	820	0.0	1621
sp|P21802|FGFR2_HUMAN	tr|U3BMC6|U3BMC6_CALJA	95.631	824	31	2	1	821	1	822	0.0	1621
sp|P21802|FGFR2_HUMAN	tr|A0A1S3W6P6|A0A1S3W6P6_ERIEU	94.397	821	44	1	1	821	68	886	0.0	1613
sp|P21802|FGFR2_HUMAN	tr|G3UN36|G3UN36_LOXAF	95.250	821	39	0	1	821	20	840	0.0	1607
sp|P21802|FGFR2_HUMAN	tr|G1LX56|G1LX56_AILME	94.782	824	38	2	1	821	21	842	0.0	1606
sp|P21802|FGFR2_HUMAN	tr|H0X6E4|H0X6E4_OTOGA	94.417	824	41	2	1	821	1	822	0.0	1600
sp|P21802|FGFR2_HUMAN	tr|A0A5F5Y2A8|A0A5F5Y2A8_FELCA	94.296	824	41	3	1	821	21	841	0.0	1596
sp|P21802|FGFR2_HUMAN	tr|G5B5S0|G5B5S0_HETGA	93.447	824	47	3	1	821	20	839	0.0	1593
sp|P21802|FGFR2_HUMAN	tr|A0A5F5PN21|A0A5F5PN21_HORSE	94.296	824	38	3	1	821	70	887	0.0	1592
sp|P21802|FGFR2_HUMAN	tr|W5P5S2|W5P5S2_SHEEP	93.811	824	46	2	1	821	20	841	0.0	1591
sp|P21802|FGFR2_HUMAN	tr|A0A452F370|A0A452F370_CAPHI	93.811	824	46	2	1	821	20	841	0.0	1591
sp|P21802|FGFR2_HUMAN	tr|A0A3Q1LRU7|A0A3Q1LRU7_BOVIN	93.811	824	46	2	1	821	20	841	0.0	1591
sp|P21802|FGFR2_HUMAN	tr|A0A5F4D3V4|A0A5F4D3V4_CANLF	91.755	849	40	3	1	821	21	867	0.0	1590
sp|P21802|FGFR2_HUMAN	tr|M3XV59|M3XV59_MUSPF	93.568	824	48	2	1	821	21	842	0.0	1587
sp|P21802|FGFR2_HUMAN	tr|K7GQY0|K7GQY0_PIG	92.961	824	51	3	1	821	1	820	0.0	1585
sp|P21802|FGFR2_HUMAN	tr|I3M3D7|I3M3D7_ICTTR	93.423	821	37	3	1	821	20	823	0.0	1585
sp|P21802|FGFR2_HUMAN	tr|A0A2Y9MQL8|A0A2Y9MQL8_DELLE	93.568	824	48	2	1	821	20	841	0.0	1583
sp|P21802|FGFR2_HUMAN	tr|A0A340YAX6|A0A340YAX6_LIPVE	92.718	824	53	3	1	821	20	839	0.0	1578
sp|P21802|FGFR2_HUMAN	tr|A0A091DH98|A0A091DH98_FUKDA	90.070	856	46	4	1	821	1	852	0.0	1578
sp|P21802|FGFR2_HUMAN	tr|A0A2U3ZJB4|A0A2U3ZJB4_ODORO	92.840	824	52	3	1	821	21	840	0.0	1577
sp|P21802|FGFR2_HUMAN	tr|A0A2Y9EWX8|A0A2Y9EWX8_PHYMC	92.354	824	56	3	1	821	20	839	0.0	1574
sp|P21802|FGFR2_HUMAN	tr|A0A2K5TL84|A0A2K5TL84_MACFA	95.939	788	25	3	37	821	27	810	0.0	1571
sp|P21802|FGFR2_HUMAN	tr|A0A099YV15|A0A099YV15_TINGU	91.869	824	61	4	1	821	20	840	0.0	1565
sp|P21802|FGFR2_HUMAN	tr|A0A2K6GVS4|A0A2K6GVS4_PROCO	92.935	821	34	3	1	821	1	797	0.0	1563
sp|P21802|FGFR2_HUMAN	tr|A0A3Q0CTT9|A0A3Q0CTT9_MESAU	93.204	824	49	3	1	821	20	839	0.0	1561
sp|P21802|FGFR2_HUMAN	tr|A0A4X2LQB2|A0A4X2LQB2_VOMUR	91.869	824	61	3	1	821	20	840	0.0	1559
sp|P21802|FGFR2_HUMAN	tr|H0ZLZ4|H0ZLZ4_TAEGU	91.383	824	65	4	1	821	20	840	0.0	1558
sp|P21802|FGFR2_HUMAN	tr|A0A093FY96|A0A093FY96_DRYPU	91.141	824	67	4	1	821	20	840	0.0	1554
sp|P21802|FGFR2_HUMAN	tr|A0A286XNN2|A0A286XNN2_CAVPO	91.717	821	29	3	1	821	20	801	0.0	1541
sp|P21802|FGFR2_HUMAN	tr|A0A091JPD9|A0A091JPD9_EGRGA	90.898	824	68	5	1	821	20	839	0.0	1536
sp|P21802|FGFR2_HUMAN	tr|A0A091HWJ6|A0A091HWJ6_CALAN	90.655	824	60	5	1	821	20	829	0.0	1532
sp|P21802|FGFR2_HUMAN	tr|A0A5F9CKQ8|A0A5F9CKQ8_RABIT	94.036	788	42	2	37	821	109	894	0.0	1528
sp|P21802|FGFR2_HUMAN	tr|A0A2I0MEG9|A0A2I0MEG9_COLLI	89.601	827	77	5	1	821	20	843	0.0	1515
sp|P21802|FGFR2_HUMAN	tr|K7FL60|K7FL60_PELSI	93.020	788	53	2	7	793	28	814	0.0	1511
sp|P21802|FGFR2_HUMAN	tr|R0JRY2|R0JRY2_ANAPL	88.634	827	83	6	1	821	20	841	0.0	1507
sp|P21802|FGFR2_HUMAN	tr|R4GC14|R4GC14_ANOCA	86.077	826	103	6	1	821	20	838	0.0	1456
sp|P21802|FGFR2_HUMAN	tr|A0A151NUP2|A0A151NUP2_ALLMI	89.299	785	76	5	1	780	1	782	0.0	1451
sp|P21802|FGFR2_HUMAN	tr|A0A1U7RWK2|A0A1U7RWK2_ALLSI	88.596	798	82	5	1	792	20	814	0.0	1448
sp|P21802|FGFR2_HUMAN	tr|G1NG34|G1NG34_MELGA	86.265	830	101	7	1	821	1	826	0.0	1444
sp|P21802|FGFR2_HUMAN	tr|A0A2U3Y5B6|A0A2U3Y5B6_LEPWE	98.788	660	6	1	162	821	1	658	0.0	1363
sp|P21802|FGFR2_HUMAN	tr|A0A1S3N338|A0A1S3N338_SALSA	77.630	827	173	7	1	821	26	846	0.0	1308
sp|P21802|FGFR2_HUMAN	tr|A0A1S3NH78|A0A1S3NH78_SALSA	77.146	827	177	7	1	821	26	846	0.0	1299
sp|P21802|FGFR2_HUMAN	tr|H2V7F6|H2V7F6_TAKRU	76.942	824	177	6	1	821	23	836	0.0	1298
sp|P21802|FGFR2_HUMAN	tr|G3IJY0|G3IJY0_CRIGR	93.514	663	36	3	162	821	1	659	0.0	1284
sp|P21802|FGFR2_HUMAN	tr|A0A1L8FE89|A0A1L8FE89_XENLA	76.585	820	179	6	6	821	20	830	0.0	1278
sp|P21802|FGFR2_HUMAN	tr|F6YQE5|F6YQE5_XENTR	77.903	801	164	5	27	821	1	794	0.0	1275
sp|P21802|FGFR2_HUMAN	tr|A0A1L8FJ12|A0A1L8FJ12_XENLA	78.385	805	165	4	19	821	35	832	0.0	1273
sp|P21802|FGFR2_HUMAN	tr|A0A3Q0DP04|A0A3Q0DP04_TARSY	99.669	604	2	0	218	821	1	604	0.0	1256
sp|P21802|FGFR2_HUMAN	tr|H2NBT5|H2NBT5_PONAB	99.833	598	1	0	224	821	59	656	0.0	1251
sp|P21802|FGFR2_HUMAN	tr|A0A3Q0GLX8|A0A3Q0GLX8_ALLSI	73.309	828	203	8	1	820	90	907	0.0	1224
sp|P21802|FGFR2_HUMAN	tr|A0A151NBT6|A0A151NBT6_ALLMI	72.464	828	208	9	1	820	1	816	0.0	1216
sp|P21802|FGFR2_HUMAN	tr|F7A4U3|F7A4U3_MACMU	71.826	827	217	8	1	820	34	851	0.0	1212
sp|P21802|FGFR2_HUMAN	tr|A0A2K5Y6L9|A0A2K5Y6L9_MANLE	71.947	827	216	8	1	820	34	851	0.0	1211
sp|P21802|FGFR2_HUMAN	tr|A0A096MT31|A0A096MT31_PAPAN	71.826	827	217	8	1	820	34	851	0.0	1211
sp|P21802|FGFR2_HUMAN	tr|A0A2I2UK29|A0A2I2UK29_FELCA	71.826	827	216	9	1	820	34	850	0.0	1211
sp|P21802|FGFR2_HUMAN	tr|H2PQ36|H2PQ36_PONAB	71.773	829	216	8	1	820	1	820	0.0	1210
sp|P21802|FGFR2_HUMAN	tr|A0A2I3RMA9|A0A2I3RMA9_PANTR	71.498	828	219	8	1	820	34	852	0.0	1210
sp|P21802|FGFR2_HUMAN	tr|G3TKE5|G3TKE5_LOXAF	71.223	834	221	8	1	820	1	829	0.0	1210
sp|P21802|FGFR2_HUMAN	sp|P11362|FGFR1_HUMAN	71.653	829	217	8	1	820	1	820	0.0	1209
sp|P21802|FGFR2_HUMAN	tr|A0A1S3FZR2|A0A1S3FZR2_DIPOR	71.653	829	217	8	1	820	1	820	0.0	1209
sp|P21802|FGFR2_HUMAN	tr|A0A2Y9N6B4|A0A2Y9N6B4_DELLE	71.653	829	218	8	1	820	1	821	0.0	1208
sp|P21802|FGFR2_HUMAN	tr|A0A5F4W851|A0A5F4W851_CALJA	71.532	829	218	8	1	820	64	883	0.0	1208
sp|P21802|FGFR2_HUMAN	tr|M3YE16|M3YE16_MUSPF	71.705	827	218	8	1	820	37	854	0.0	1207
sp|P21802|FGFR2_HUMAN	tr|A0A5F5PH67|A0A5F5PH67_HORSE	71.532	829	218	8	1	820	56	875	0.0	1206
sp|P21802|FGFR2_HUMAN	tr|E2R186|E2R186_CANLF	71.584	827	219	7	1	820	34	851	0.0	1206
sp|P21802|FGFR2_HUMAN	tr|A0A1S2ZBD6|A0A1S2ZBD6_ERIEU	70.679	839	218	9	1	820	1	830	0.0	1206
sp|P21802|FGFR2_HUMAN	tr|A0A2Y9FNL5|A0A2Y9FNL5_PHYMC	71.532	829	218	8	1	820	1	820	0.0	1205
sp|P21802|FGFR2_HUMAN	tr|G1MAQ3|G1MAQ3_AILME	71.411	829	219	8	1	820	1	820	0.0	1205
sp|P21802|FGFR2_HUMAN	tr|A0A3Q1LUE0|A0A3Q1LUE0_BOVIN	71.671	826	216	9	4	820	68	884	0.0	1205
sp|P21802|FGFR2_HUMAN	tr|F6SM70|F6SM70_ORNAN	71.532	829	217	9	1	820	1	819	0.0	1204
sp|P21802|FGFR2_HUMAN	tr|A0A287D0Q7|A0A287D0Q7_ICTTR	71.291	829	220	8	1	820	1	820	0.0	1204
sp|P21802|FGFR2_HUMAN	tr|A0A4X2KMN9|A0A4X2KMN9_VOMUR	71.411	829	219	8	1	820	1	820	0.0	1202
sp|P21802|FGFR2_HUMAN	tr|A0A1U8BJ90|A0A1U8BJ90_MESAU	71.829	820	215	8	1	813	1	811	0.0	1202
sp|P21802|FGFR2_HUMAN	tr|H0XBR9|H0XBR9_OTOGA	74.041	782	192	6	48	820	11	790	0.0	1202
sp|P21802|FGFR2_HUMAN	tr|G1NWC0|G1NWC0_MYOLU	71.446	830	218	9	1	820	1	821	0.0	1202
sp|P21802|FGFR2_HUMAN	tr|H0V817|H0V817_CAVPO	72.005	818	213	7	1	811	1	809	0.0	1201
sp|P21802|FGFR2_HUMAN	sp|P16092|FGFR1_MOUSE	71.829	820	215	8	1	813	1	811	0.0	1201
sp|P21802|FGFR2_HUMAN	tr|A0A2K5WIM5|A0A2K5WIM5_MACFA	71.411	829	217	9	1	820	1	818	0.0	1201
sp|P21802|FGFR2_HUMAN	tr|A0A340YBM5|A0A340YBM5_LIPVE	71.037	839	220	9	1	820	1	835	0.0	1201
sp|P21802|FGFR2_HUMAN	tr|G3RBC6|G3RBC6_GORGO	71.411	829	217	9	1	820	1	818	0.0	1201
sp|P21802|FGFR2_HUMAN	tr|A0A2K5NV80|A0A2K5NV80_CERAT	71.411	829	217	9	1	820	1	818	0.0	1201
sp|P21802|FGFR2_HUMAN	tr|A0A2K6L209|A0A2K6L209_RHIBE	71.103	834	220	9	1	820	1	827	0.0	1201
sp|P21802|FGFR2_HUMAN	tr|L5KB29|L5KB29_PTEAL	71.463	827	218	9	1	820	1	816	0.0	1200
sp|P21802|FGFR2_HUMAN	tr|W5NU11|W5NU11_SHEEP	74.231	780	192	6	48	820	9	786	0.0	1198
sp|P21802|FGFR2_HUMAN	tr|F6TIP3|F6TIP3_XENTR	75.533	797	158	8	27	821	1	762	0.0	1198
sp|P21802|FGFR2_HUMAN	tr|A0A1U7UK65|A0A1U7UK65_TARSY	71.170	829	219	9	1	820	1	818	0.0	1198
sp|P21802|FGFR2_HUMAN	tr|A0A2K6EKX7|A0A2K6EKX7_PROCO	71.463	827	218	9	1	820	29	844	0.0	1198
sp|P21802|FGFR2_HUMAN	tr|A0A2Y9DZH7|A0A2Y9DZH7_TRIMA	71.291	829	218	9	1	820	1	818	0.0	1197
sp|P21802|FGFR2_HUMAN	tr|A0A2K6U4K3|A0A2K6U4K3_SAIBB	71.291	829	225	8	1	820	1	825	0.0	1197
sp|P21802|FGFR2_HUMAN	tr|G5B0B1|G5B0B1_HETGA	71.291	829	218	9	1	820	1	818	0.0	1196
sp|P21802|FGFR2_HUMAN	tr|A0A2U3VI28|A0A2U3VI28_ODORO	71.049	829	220	9	1	820	1	818	0.0	1196
sp|P21802|FGFR2_HUMAN	tr|A0A087QGP3|A0A087QGP3_APTFO	71.480	831	212	11	1	820	1	817	0.0	1194
sp|P21802|FGFR2_HUMAN	tr|A0A5G3IH32|A0A5G3IH32_XENTR	74.279	797	179	5	27	821	1	773	0.0	1193
sp|P21802|FGFR2_HUMAN	tr|A0A2R9AGY9|A0A2R9AGY9_PANPA	73.785	782	192	7	48	820	33	810	0.0	1192
sp|P21802|FGFR2_HUMAN	tr|K7GQJ1|K7GQJ1_PIG	70.694	836	211	10	1	820	1	818	0.0	1191
sp|P21802|FGFR2_HUMAN	tr|A0A452E6I8|A0A452E6I8_CAPHI	68.476	866	215	10	4	820	2	858	0.0	1187
sp|P21802|FGFR2_HUMAN	tr|A0A5G3IGJ7|A0A5G3IGJ7_XENTR	73.434	798	179	7	27	821	1	768	0.0	1173
sp|P21802|FGFR2_HUMAN	tr|A0A5G3IFH9|A0A5G3IFH9_XENTR	74.527	793	180	9	37	821	56	834	0.0	1166
sp|P21802|FGFR2_HUMAN	tr|F7EXS2|F7EXS2_ORNAN	93.076	621	43	0	1	621	20	640	0.0	1161
sp|P21802|FGFR2_HUMAN	tr|Q28J96|Q28J96_XENTR	68.242	825	244	9	1	820	1	812	0.0	1157
sp|P21802|FGFR2_HUMAN	tr|A0A1L8H273|A0A1L8H273_XENLA	68.485	825	240	10	1	820	1	810	0.0	1152
sp|P21802|FGFR2_HUMAN	tr|A0A5F9C0P9|A0A5F9C0P9_RABIT	69.146	820	234	9	1	811	1	810	0.0	1151
sp|P21802|FGFR2_HUMAN	tr|F7CWU8|F7CWU8_XENTR	69.773	794	225	8	35	820	37	823	0.0	1149
sp|P21802|FGFR2_HUMAN	tr|A0A091IEL7|A0A091IEL7_CALAN	74.865	740	177	5	50	784	1	736	0.0	1143
sp|P21802|FGFR2_HUMAN	tr|A0A226N5G5|A0A226N5G5_CALSU	67.330	854	226	12	1	820	1	835	0.0	1142
sp|P21802|FGFR2_HUMAN	tr|G1RNZ6|G1RNZ6_NOMLE	68.924	827	223	10	1	820	34	833	0.0	1142
sp|P21802|FGFR2_HUMAN	tr|F7CQP0|F7CQP0_XENTR	69.659	791	223	9	38	820	17	798	0.0	1140
sp|P21802|FGFR2_HUMAN	tr|G3NGP8|G3NGP8_GASAC	77.040	723	145	7	47	768	1	703	0.0	1137
sp|P21802|FGFR2_HUMAN	tr|A0A0D9RSA9|A0A0D9RSA9_CHLSB	71.984	771	203	6	1	767	1	762	0.0	1134
sp|P21802|FGFR2_HUMAN	tr|H0Z3I3|H0Z3I3_TAEGU	71.679	798	209	11	35	820	28	820	0.0	1134
sp|P21802|FGFR2_HUMAN	tr|A0A2K5CDE8|A0A2K5CDE8_AOTNA	70.566	795	217	7	1	791	1	782	0.0	1132
sp|P21802|FGFR2_HUMAN	tr|A0A1L8GRK9|A0A1L8GRK9_XENLA	67.273	825	242	10	1	820	7	808	0.0	1131
sp|P21802|FGFR2_HUMAN	tr|A0A5G3L3F1|A0A5G3L3F1_XENTR	66.071	840	250	11	1	820	1	825	0.0	1125
sp|P21802|FGFR2_HUMAN	tr|A0A3B4THD0|A0A3B4THD0_SERDU	67.844	821	227	11	4	821	98	884	0.0	1123
sp|P21802|FGFR2_HUMAN	tr|G3H1K2|G3H1K2_CRIGR	78.994	676	133	6	150	820	58	729	0.0	1122
sp|P21802|FGFR2_HUMAN	tr|K7FT71|K7FT71_PELSI	68.924	827	229	11	1	821	23	827	0.0	1118
sp|P21802|FGFR2_HUMAN	tr|A0A151P9D5|A0A151P9D5_ALLMI	67.769	847	236	13	1	821	2	837	0.0	1116
sp|P21802|FGFR2_HUMAN	tr|A0A3Q0GKJ3|A0A3Q0GKJ3_ALLSI	73.005	752	188	7	70	821	3	739	0.0	1112
sp|P21802|FGFR2_HUMAN	tr|A0A5G3L5K8|A0A5G3L5K8_XENTR	65.632	838	249	12	1	820	1	817	0.0	1112
sp|P21802|FGFR2_HUMAN	tr|A0A091IHS0|A0A091IHS0_CALAN	72.668	772	197	9	55	821	1	763	0.0	1111
sp|P21802|FGFR2_HUMAN	tr|A0A384BQI7|A0A384BQI7_URSMA	71.298	763	202	7	1	757	1	752	0.0	1110
sp|P21802|FGFR2_HUMAN	tr|A0A091W6X5|A0A091W6X5_OPIHO	71.875	768	198	9	55	821	1	751	0.0	1110
sp|P21802|FGFR2_HUMAN	tr|A0A091JI37|A0A091JI37_EGRGA	71.875	768	198	9	55	821	1	751	0.0	1110
sp|P21802|FGFR2_HUMAN	tr|R0K2C3|R0K2C3_ANAPL	71.802	766	200	8	48	812	12	762	0.0	1109
sp|P21802|FGFR2_HUMAN	tr|G1MT16|G1MT16_MELGA	70.399	777	215	9	48	821	39	803	0.0	1108
sp|P21802|FGFR2_HUMAN	tr|A0A087RDZ5|A0A087RDZ5_APTFO	71.745	768	199	9	55	821	1	751	0.0	1108
sp|P21802|FGFR2_HUMAN	tr|F6VRH0|F6VRH0_XENTR	70.338	799	178	11	27	821	1	744	0.0	1108
sp|P21802|FGFR2_HUMAN	tr|A0A099ZFA7|A0A099ZFA7_TINGU	72.656	768	198	9	55	821	1	757	0.0	1107
sp|P21802|FGFR2_HUMAN	tr|A0A5G3L3Q5|A0A5G3L3Q5_XENTR	67.419	798	231	10	39	820	23	807	0.0	1106
sp|P21802|FGFR2_HUMAN	tr|H0ZK19|H0ZK19_TAEGU	71.613	775	204	8	48	821	52	811	0.0	1105
sp|P21802|FGFR2_HUMAN	tr|A0A093GIS5|A0A093GIS5_DRYPU	71.615	768	200	9	55	821	1	751	0.0	1097
sp|P21802|FGFR2_HUMAN	tr|A0A0Q3MH84|A0A0Q3MH84_AMAAE	71.734	796	158	10	46	821	94	842	0.0	1096
sp|P21802|FGFR2_HUMAN	tr|A0A0Q3MH84|A0A0Q3MH84_AMAAE	86.740	181	23	1	69	249	1	180	1.07e-101	338
sp|P21802|FGFR2_HUMAN	tr|F7CR32|F7CR32_XENTR	67.344	787	240	10	39	820	26	800	0.0	1094
sp|P21802|FGFR2_HUMAN	tr|A0A3B4VQ16|A0A3B4VQ16_SERDU	67.790	801	241	10	25	818	36	826	0.0	1093
sp|P21802|FGFR2_HUMAN	tr|A0A0Q3LW63|A0A0Q3LW63_AMAAE	71.228	782	200	10	48	821	65	829	0.0	1088
sp|P21802|FGFR2_HUMAN	tr|H9GPZ1|H9GPZ1_ANOCA	67.778	810	231	13	23	820	28	819	0.0	1071
sp|P21802|FGFR2_HUMAN	tr|G3PFN6|G3PFN6_GASAC	66.422	816	248	12	7	818	8	801	0.0	1071
sp|P21802|FGFR2_HUMAN	tr|K7FGA2|K7FGA2_PELSI	65.912	839	246	14	1	820	1	818	0.0	1062
sp|P21802|FGFR2_HUMAN	tr|A0A3B4TIP0|A0A3B4TIP0_SERDU	74.964	695	138	8	131	821	1	663	0.0	1061
sp|P21802|FGFR2_HUMAN	tr|A0A5F5Q1D0|A0A5F5Q1D0_HORSE	70.419	764	204	10	45	801	42	790	0.0	1060
sp|P21802|FGFR2_HUMAN	tr|H2UZ73|H2UZ73_TAKRU	65.987	785	237	12	48	818	58	826	0.0	1056
sp|P21802|FGFR2_HUMAN	sp|Q61851|FGFR3_MOUSE	68.080	802	224	12	8	801	10	787	0.0	1056
sp|P21802|FGFR2_HUMAN	tr|A0A1S3NJQ6|A0A1S3NJQ6_SALSA	64.713	836	248	14	7	817	8	821	0.0	1054
sp|P21802|FGFR2_HUMAN	tr|A0A1S3PJ26|A0A1S3PJ26_SALSA	65.311	836	243	14	7	817	30	843	0.0	1051
sp|P21802|FGFR2_HUMAN	tr|A0A0D9RSZ2|A0A0D9RSZ2_CHLSB	69.221	770	215	10	45	807	44	798	0.0	1051
sp|P21802|FGFR2_HUMAN	tr|A0A2Y9LTY2|A0A2Y9LTY2_DELLE	70.942	764	199	9	51	807	50	797	0.0	1048
sp|P21802|FGFR2_HUMAN	sp|P22607|FGFR3_HUMAN	69.051	769	216	10	46	807	45	798	0.0	1048
sp|P21802|FGFR2_HUMAN	tr|M3YI08|M3YI08_MUSPF	66.873	809	235	12	8	807	10	794	0.0	1046
sp|P21802|FGFR2_HUMAN	tr|A0A5G3KCG1|A0A5G3KCG1_XENTR	64.041	787	265	10	43	821	57	833	0.0	1040
sp|P21802|FGFR2_HUMAN	tr|A0A2U3XZ10|A0A2U3XZ10_LEPWE	70.171	761	208	9	45	801	50	795	0.0	1039
sp|P21802|FGFR2_HUMAN	tr|A0A5G3KB77|A0A5G3KB77_XENTR	62.667	825	270	13	9	821	6	804	0.0	1036
sp|P21802|FGFR2_HUMAN	tr|A0A2I0MMC5|A0A2I0MMC5_COLLI	68.509	778	224	12	48	821	22	782	0.0	1035
sp|P21802|FGFR2_HUMAN	tr|F7BV12|F7BV12_XENTR	64.041	787	264	11	43	821	25	800	0.0	1034
sp|P21802|FGFR2_HUMAN	tr|F6X512|F6X512_XENTR	64.422	787	255	11	43	821	62	831	0.0	1033
sp|P21802|FGFR2_HUMAN	tr|A0A5G3KCT9|A0A5G3KCT9_XENTR	64.879	783	249	11	43	821	51	811	0.0	1032
sp|P21802|FGFR2_HUMAN	tr|A0A5G3KB68|A0A5G3KB68_XENTR	63.914	787	260	11	43	821	31	801	0.0	1032
sp|P21802|FGFR2_HUMAN	tr|A0A4X2LR35|A0A4X2LR35_VOMUR	64.243	839	272	13	1	821	23	851	0.0	1030
sp|P21802|FGFR2_HUMAN	tr|A0A5G3L6T5|A0A5G3L6T5_XENTR	72.633	676	162	7	162	820	1	670	0.0	1028
sp|P21802|FGFR2_HUMAN	tr|H2S865|H2S865_TAKRU	74.848	660	144	7	162	821	1	638	0.0	1028
sp|P21802|FGFR2_HUMAN	tr|A0A5G3KCN9|A0A5G3KCN9_XENTR	63.787	787	261	12	43	821	57	827	0.0	1027
sp|P21802|FGFR2_HUMAN	tr|H0XZZ6|H0XZZ6_OTOGA	69.221	770	221	10	45	810	44	801	0.0	1021
sp|P21802|FGFR2_HUMAN	tr|A0A1U8BLA0|A0A1U8BLA0_MESAU	65.750	800	242	10	25	807	12	796	0.0	1021
sp|P21802|FGFR2_HUMAN	tr|A0A1L8GV41|A0A1L8GV41_XENLA	62.185	833	284	14	1	821	12	825	0.0	1021
sp|P21802|FGFR2_HUMAN	tr|A0A5G3KCQ9|A0A5G3KCQ9_XENTR	63.683	782	254	10	43	821	57	811	0.0	1016
sp|P21802|FGFR2_HUMAN	tr|A0A1L8HT17|A0A1L8HT17_XENLA	66.537	771	230	12	55	821	75	821	0.0	1015
sp|P21802|FGFR2_HUMAN	tr|A0A5G3K9V1|A0A5G3K9V1_XENTR	66.533	747	226	11	87	821	1	735	0.0	1014
sp|P21802|FGFR2_HUMAN	tr|A0A1S3LRM3|A0A1S3LRM3_SALSA	65.110	771	253	11	54	819	179	938	0.0	1013
sp|P21802|FGFR2_HUMAN	tr|A0A1S3LRM3|A0A1S3LRM3_SALSA	40.708	113	57	4	255	362	37	144	9.95e-15	84.7
sp|P21802|FGFR2_HUMAN	tr|A0A5G3L216|A0A5G3L216_XENTR	66.321	772	238	11	55	821	75	829	0.0	1013
sp|P21802|FGFR2_HUMAN	tr|A0A1L8GXW6|A0A1L8GXW6_XENLA	62.152	827	287	12	1	821	1	807	0.0	1012
sp|P21802|FGFR2_HUMAN	tr|G1KE82|G1KE82_ANOCA	64.340	788	266	11	32	815	30	806	0.0	1011
sp|P21802|FGFR2_HUMAN	tr|F7D3A2|F7D3A2_XENTR	72.836	670	154	9	162	820	1	653	0.0	1009
sp|P21802|FGFR2_HUMAN	tr|A0A093GML8|A0A093GML8_DRYPU	65.517	783	232	9	50	814	1	763	0.0	1007
sp|P21802|FGFR2_HUMAN	tr|A0A287DGH2|A0A287DGH2_ICTTR	66.623	770	233	10	45	807	44	796	0.0	1006
sp|P21802|FGFR2_HUMAN	tr|A0A1S3RKB4|A0A1S3RKB4_SALSA	65.110	771	253	11	54	819	179	938	0.0	1005
sp|P21802|FGFR2_HUMAN	tr|A0A1S3RKB4|A0A1S3RKB4_SALSA	38.938	113	59	3	255	362	37	144	2.62e-14	83.2
sp|P21802|FGFR2_HUMAN	tr|A0A5G3KCM1|A0A5G3KCM1_XENTR	62.963	783	249	10	43	821	57	802	0.0	1004
sp|P21802|FGFR2_HUMAN	tr|A0A287AGX3|A0A287AGX3_PIG	65.606	817	203	12	51	807	49	847	0.0	1003
sp|P21802|FGFR2_HUMAN	tr|G1M6J6|G1M6J6_AILME	67.700	774	215	13	43	801	43	796	0.0	1003
sp|P21802|FGFR2_HUMAN	tr|A0A060WSU2|A0A060WSU2_ONCMY	64.903	775	248	12	54	819	178	937	0.0	1003
sp|P21802|FGFR2_HUMAN	tr|A0A060WSU2|A0A060WSU2_ONCMY	38.393	112	59	3	255	361	33	139	2.40e-13	80.1
sp|P21802|FGFR2_HUMAN	tr|A0A3B5KL97|A0A3B5KL97_TAKRU	65.290	775	245	12	48	812	279	1039	0.0	1001
sp|P21802|FGFR2_HUMAN	tr|A0A3B5KL97|A0A3B5KL97_TAKRU	51.786	168	61	2	211	360	101	266	2.06e-44	179
sp|P21802|FGFR2_HUMAN	tr|A0A3B5KL97|A0A3B5KL97_TAKRU	40.187	107	61	2	255	361	37	140	1.91e-13	80.5
sp|P21802|FGFR2_HUMAN	tr|A0A2I0LK09|A0A2I0LK09_COLLI	66.138	756	240	12	54	804	68	812	0.0	1000
sp|P21802|FGFR2_HUMAN	tr|A0A093GJP6|A0A093GJP6_DRYPU	64.921	764	254	11	54	812	1	755	0.0	999
sp|P21802|FGFR2_HUMAN	tr|A0A2U3VMK7|A0A2U3VMK7_ODORO	67.013	770	234	10	45	807	44	800	0.0	999
sp|P21802|FGFR2_HUMAN	tr|A0A2Y9REP9|A0A2Y9REP9_TRIMA	67.147	764	231	10	45	801	44	794	0.0	998
sp|P21802|FGFR2_HUMAN	tr|A0A2K5M482|A0A2K5M482_CERAT	66.104	770	242	10	45	807	44	801	0.0	997
sp|P21802|FGFR2_HUMAN	tr|F7FZS3|F7FZS3_MACMU	66.104	770	241	10	45	807	44	800	0.0	996
sp|P21802|FGFR2_HUMAN	tr|A0A2K5V1U0|A0A2K5V1U0_MACFA	66.104	770	241	10	45	807	44	800	0.0	996
sp|P21802|FGFR2_HUMAN	tr|A0A2K5YBJ5|A0A2K5YBJ5_MANLE	66.104	770	241	10	45	807	7	763	0.0	994
sp|P21802|FGFR2_HUMAN	tr|A0A091JBK6|A0A091JBK6_EGRGA	66.003	753	240	12	55	802	1	742	0.0	993
sp|P21802|FGFR2_HUMAN	tr|A0A099YS14|A0A099YS14_TINGU	65.870	753	241	12	54	801	1	742	0.0	993
sp|P21802|FGFR2_HUMAN	tr|A0A3Q1MPT9|A0A3Q1MPT9_BOVIN	63.872	811	258	12	8	807	10	796	0.0	992
sp|P21802|FGFR2_HUMAN	tr|A0A1S3WUU8|A0A1S3WUU8_ERIEU	68.421	741	210	9	72	804	5	729	0.0	992
sp|P21802|FGFR2_HUMAN	tr|A0A2I3TIS1|A0A2I3TIS1_PANTR	65.800	769	243	10	46	807	45	800	0.0	991
sp|P21802|FGFR2_HUMAN	tr|A0A286XLC0|A0A286XLC0_CAVPO	66.754	764	230	10	51	807	47	793	0.0	991
sp|P21802|FGFR2_HUMAN	tr|G3QC84|G3QC84_GASAC	64.837	765	253	11	54	812	127	881	0.0	985
sp|P21802|FGFR2_HUMAN	tr|G3QC84|G3QC84_GASAC	35.455	110	59	3	255	360	6	107	2.63e-10	70.1
sp|P21802|FGFR2_HUMAN	tr|A0A2K6GP81|A0A2K6GP81_PROCO	65.844	770	242	10	45	807	44	799	0.0	984
sp|P21802|FGFR2_HUMAN	tr|A0A2K6TX74|A0A2K6TX74_SAIBB	65.290	775	252	10	31	801	26	787	0.0	984
sp|P21802|FGFR2_HUMAN	tr|A0A091IYG4|A0A091IYG4_CALAN	70.210	668	188	9	149	815	29	686	0.0	984
sp|P21802|FGFR2_HUMAN	tr|A0A2R8MGK3|A0A2R8MGK3_CALJA	65.576	764	245	9	45	801	44	796	0.0	982
sp|P21802|FGFR2_HUMAN	tr|G3TS45|G3TS45_LOXAF	65.637	777	236	11	32	801	38	790	0.0	980
sp|P21802|FGFR2_HUMAN	tr|A0A337SDG1|A0A337SDG1_FELCA	66.623	761	231	10	48	801	47	791	0.0	980
sp|P21802|FGFR2_HUMAN	tr|A0A340Y2L5|A0A340Y2L5_LIPVE	66.492	764	232	10	51	807	50	796	0.0	978
sp|P21802|FGFR2_HUMAN	tr|A0A5G3L3L9|A0A5G3L3L9_XENTR	71.946	663	161	10	162	820	1	642	0.0	974
sp|P21802|FGFR2_HUMAN	tr|A0A2K5DBG1|A0A2K5DBG1_AOTNA	66.579	763	235	10	46	801	35	784	0.0	973
sp|P21802|FGFR2_HUMAN	tr|A0A2Y9S9A4|A0A2Y9S9A4_PHYMC	66.406	768	238	10	47	807	46	800	0.0	972
sp|P21802|FGFR2_HUMAN	tr|A0A0Q3PV83|A0A0Q3PV83_AMAAE	63.472	772	258	13	54	816	43	799	0.0	963
sp|P21802|FGFR2_HUMAN	tr|A0A2K6MDI4|A0A2K6MDI4_RHIBE	65.753	730	230	10	45	767	43	759	0.0	956
sp|P21802|FGFR2_HUMAN	tr|A0A5F4C3C9|A0A5F4C3C9_CANLF	62.690	788	257	13	5	782	6	766	0.0	956
sp|P21802|FGFR2_HUMAN	tr|A0A1S3KYM3|A0A1S3KYM3_SALSA	71.207	646	168	6	149	786	64	699	0.0	952
sp|P21802|FGFR2_HUMAN	tr|A0A3B4T3G6|A0A3B4T3G6_SERDU	67.090	708	202	11	117	819	12	693	0.0	950
sp|P21802|FGFR2_HUMAN	tr|A0A2I2Z332|A0A2I2Z332_GORGO	63.506	770	261	10	45	807	44	800	0.0	948
sp|P21802|FGFR2_HUMAN	tr|A0A3Q0FPI0|A0A3Q0FPI0_ALLSI	70.183	654	182	10	162	813	1	643	0.0	948
sp|P21802|FGFR2_HUMAN	tr|H0YQ95|H0YQ95_TAEGU	65.812	702	227	11	72	771	1	691	0.0	947
sp|P21802|FGFR2_HUMAN	tr|A0A060YPC6|A0A060YPC6_ONCMY	70.479	647	173	6	148	786	60	696	0.0	943
sp|P21802|FGFR2_HUMAN	tr|A0A1S3LQV9|A0A1S3LQV9_SALSA	70.788	647	171	6	148	786	60	696	0.0	941
sp|P21802|FGFR2_HUMAN	tr|F6VBA5|F6VBA5_ORNAN	62.901	779	254	12	48	811	1	759	0.0	934
sp|P21802|FGFR2_HUMAN	tr|A0A060X9J8|A0A060X9J8_ONCMY	68.202	673	169	7	149	786	64	726	0.0	932
sp|P21802|FGFR2_HUMAN	tr|H2VER8|H2VER8_TAKRU	69.659	646	188	5	140	784	60	698	0.0	930
sp|P21802|FGFR2_HUMAN	tr|A0A4X2JQY5|A0A4X2JQY5_VOMUR	58.415	820	272	15	53	821	48	849	0.0	928
sp|P21802|FGFR2_HUMAN	tr|A0A226MXC3|A0A226MXC3_CALSU	75.207	605	128	7	128	732	203	785	0.0	924
sp|P21802|FGFR2_HUMAN	tr|A0A226MXC3|A0A226MXC3_CALSU	35.000	80	50	2	48	126	45	123	0.001	48.5
sp|P21802|FGFR2_HUMAN	tr|G5BCI7|G5BCI7_HETGA	57.335	893	250	20	18	801	88	958	0.0	915
sp|P21802|FGFR2_HUMAN	tr|A0A1S2ZTS2|A0A1S2ZTS2_ERIEU	59.166	791	295	15	24	807	21	790	0.0	912
sp|P21802|FGFR2_HUMAN	tr|A0A1S3FRY9|A0A1S3FRY9_DIPOR	62.155	798	239	14	24	811	151	895	0.0	908
sp|P21802|FGFR2_HUMAN	tr|W5P015|W5P015_SHEEP	59.324	799	303	14	24	813	21	806	0.0	907
sp|P21802|FGFR2_HUMAN	tr|I3LWL9|I3LWL9_ICTTR	58.890	793	303	13	29	816	26	800	0.0	906
sp|P21802|FGFR2_HUMAN	tr|M3WNB0|M3WNB0_FELCA	58.634	805	300	16	23	816	47	829	0.0	906
sp|P21802|FGFR2_HUMAN	tr|A0A452FTV6|A0A452FTV6_CAPHI	59.371	795	299	14	24	813	91	866	0.0	906
sp|P21802|FGFR2_HUMAN	tr|F1MN51|F1MN51_BOVIN	59.023	798	303	14	24	816	21	799	0.0	905
sp|P21802|FGFR2_HUMAN	tr|G3PS83|G3PS83_GASAC	70.223	628	183	3	153	780	73	696	0.0	903
sp|P21802|FGFR2_HUMAN	tr|F6XBX5|F6XBX5_CANLF	58.509	805	295	18	23	813	77	856	0.0	899
sp|P21802|FGFR2_HUMAN	tr|A0A2I3LS46|A0A2I3LS46_PAPAN	61.429	770	244	11	45	807	44	767	0.0	899
sp|P21802|FGFR2_HUMAN	tr|A0A384C6V6|A0A384C6V6_URSMA	58.853	802	296	17	23	813	47	825	0.0	896
sp|P21802|FGFR2_HUMAN	tr|A0A2U3XP14|A0A2U3XP14_LEPWE	58.229	802	301	15	23	813	18	796	0.0	895
sp|P21802|FGFR2_HUMAN	tr|A0A5F9CYA9|A0A5F9CYA9_RABIT	58.603	802	299	16	23	813	18	797	0.0	893
sp|P21802|FGFR2_HUMAN	tr|G3TFB6|G3TFB6_LOXAF	58.756	788	300	14	23	803	18	787	0.0	892
sp|P21802|FGFR2_HUMAN	tr|G1MIQ6|G1MIQ6_AILME	57.491	821	318	16	6	813	3	805	0.0	888
sp|P21802|FGFR2_HUMAN	tr|G1P553|G1P553_MYOLU	58.965	792	295	14	24	807	21	790	0.0	887
sp|P21802|FGFR2_HUMAN	tr|L5JVQ9|L5JVQ9_PTEAL	59.120	773	269	13	72	816	66	819	0.0	886
sp|P21802|FGFR2_HUMAN	tr|M3YLI0|M3YLI0_MUSPF	58.603	802	299	16	23	813	18	797	0.0	885
sp|P21802|FGFR2_HUMAN	tr|H0WAA3|H0WAA3_CAVPO	59.367	790	296	13	24	807	21	791	0.0	883
sp|P21802|FGFR2_HUMAN	tr|A0A2K6GQ38|A0A2K6GQ38_PROCO	58.552	801	303	16	23	816	18	796	0.0	882
sp|P21802|FGFR2_HUMAN	tr|A0A2K5MWJ4|A0A2K5MWJ4_CERAT	59.160	786	298	14	24	804	21	788	0.0	882
sp|P21802|FGFR2_HUMAN	tr|A0A2Y9MM49|A0A2Y9MM49_DELLE	60.724	746	281	9	72	816	66	800	0.0	882
sp|P21802|FGFR2_HUMAN	sp|Q03142|FGFR4_MOUSE	57.711	804	313	14	13	807	3	788	0.0	880
sp|P21802|FGFR2_HUMAN	tr|A0A5F5PXI3|A0A5F5PXI3_HORSE	60.000	750	280	10	72	816	120	854	0.0	880
sp|P21802|FGFR2_HUMAN	tr|G3NKX2|G3NKX2_GASAC	59.481	770	294	11	55	821	18	772	0.0	879
sp|P21802|FGFR2_HUMAN	tr|A0A340XUW9|A0A340XUW9_LIPVE	60.858	746	279	10	72	816	66	799	0.0	879
sp|P21802|FGFR2_HUMAN	tr|A0A0D9R9A7|A0A0D9R9A7_CHLSB	58.779	786	305	13	24	804	21	792	0.0	879
sp|P21802|FGFR2_HUMAN	sp|P22455|FGFR4_HUMAN	58.987	790	293	15	24	804	21	788	0.0	878
sp|P21802|FGFR2_HUMAN	tr|G3RPD8|G3RPD8_GORGO	58.987	790	293	15	24	804	21	788	0.0	878
sp|P21802|FGFR2_HUMAN	tr|F7B080|F7B080_CALJA	58.809	789	300	15	23	804	18	788	0.0	878
sp|P21802|FGFR2_HUMAN	tr|A0A096N6L3|A0A096N6L3_PAPAN	58.779	786	301	14	24	804	21	788	0.0	877
sp|P21802|FGFR2_HUMAN	tr|A0A2K5XX73|A0A2K5XX73_MANLE	58.779	786	301	14	24	804	21	788	0.0	877
sp|P21802|FGFR2_HUMAN	tr|A0A2Y9DAY0|A0A2Y9DAY0_TRIMA	58.629	788	301	14	23	803	18	787	0.0	877
sp|P21802|FGFR2_HUMAN	tr|A0A2K6T7J1|A0A2K6T7J1_SAIBB	58.524	786	303	14	24	804	21	788	0.0	876
sp|P21802|FGFR2_HUMAN	tr|K7GRT5|K7GRT5_PIG	61.878	724	249	11	72	786	169	874	0.0	876
sp|P21802|FGFR2_HUMAN	tr|A0A2K5V3S1|A0A2K5V3S1_MACFA	58.608	790	296	15	24	804	21	788	0.0	876
sp|P21802|FGFR2_HUMAN	tr|F7CEB0|F7CEB0_MACMU	58.651	786	302	14	24	804	78	845	0.0	874
sp|P21802|FGFR2_HUMAN	tr|A0A2R9BFK6|A0A2R9BFK6_PANPA	58.734	790	295	15	24	804	21	788	0.0	874
sp|P21802|FGFR2_HUMAN	tr|A0A2U3ZGP2|A0A2U3ZGP2_ODORO	57.576	792	267	14	72	813	80	852	0.0	874
sp|P21802|FGFR2_HUMAN	tr|A0A091DSL6|A0A091DSL6_FUKDA	58.052	770	304	12	23	786	24	780	0.0	873
sp|P21802|FGFR2_HUMAN	tr|A0A1U8C5R4|A0A1U8C5R4_MESAU	58.846	780	297	14	29	802	23	784	0.0	867
sp|P21802|FGFR2_HUMAN	tr|A0A091DY77|A0A091DY77_FUKDA	58.166	796	252	17	70	820	186	945	0.0	854
sp|P21802|FGFR2_HUMAN	tr|A0A091DY77|A0A091DY77_FUKDA	56.198	363	146	5	1	359	1	354	8.01e-124	400
sp|P21802|FGFR2_HUMAN	tr|A0A3B4TPQ7|A0A3B4TPQ7_SERDU	68.618	615	148	6	153	732	74	678	0.0	850
sp|P21802|FGFR2_HUMAN	tr|G3H181|G3H181_CRIGR	54.902	816	287	12	24	805	265	1033	0.0	840
sp|P21802|FGFR2_HUMAN	tr|G3H181|G3H181_CRIGR	22.568	257	154	9	18	255	346	576	0.36	40.8
sp|P21802|FGFR2_HUMAN	tr|H2PHH5|H2PHH5_PONAB	56.594	781	284	11	24	804	21	746	0.0	836
sp|P21802|FGFR2_HUMAN	tr|A0A2U4BRG1|A0A2U4BRG1_TURTR	76.036	555	102	7	274	821	194	724	0.0	824
sp|P21802|FGFR2_HUMAN	tr|A0A2U4BRG1|A0A2U4BRG1_TURTR	86.494	348	46	1	1	347	20	367	0.0	627
sp|P21802|FGFR2_HUMAN	tr|H2QS34|H2QS34_PANTR	56.384	791	312	17	24	804	21	788	0.0	823
sp|P21802|FGFR2_HUMAN	tr|G1RQ38|G1RQ38_NOMLE	57.089	790	293	16	24	804	21	773	0.0	817
sp|P21802|FGFR2_HUMAN	tr|A0A3Q0EDM2|A0A3Q0EDM2_TARSY	64.615	650	179	10	162	807	1	603	0.0	803
sp|P21802|FGFR2_HUMAN	tr|A0A2R9AXW1|A0A2R9AXW1_PANPA	65.920	625	192	10	45	662	32	642	0.0	803
sp|P21802|FGFR2_HUMAN	tr|A0A060VNI8|A0A060VNI8_ONCMY	58.914	718	217	13	175	817	323	1037	0.0	789
sp|P21802|FGFR2_HUMAN	tr|A0A060VNI8|A0A060VNI8_ONCMY	55.937	320	128	5	46	360	96	407	1.52e-104	351
sp|P21802|FGFR2_HUMAN	tr|A0A2I0LH72|A0A2I0LH72_COLLI	67.973	587	145	8	218	799	1	549	0.0	785
sp|P21802|FGFR2_HUMAN	tr|A0A060YLT1|A0A060YLT1_ONCMY	74.468	517	111	7	315	817	14	523	0.0	782
sp|P21802|FGFR2_HUMAN	tr|A0A1S3F4E3|A0A1S3F4E3_DIPOR	54.257	787	308	16	24	804	21	761	0.0	778
sp|P21802|FGFR2_HUMAN	tr|G5BQ00|G5BQ00_HETGA	62.538	654	199	10	162	803	1	620	0.0	777
sp|P21802|FGFR2_HUMAN	tr|A0A1L8HKQ7|A0A1L8HKQ7_XENLA	60.241	664	223	10	175	821	286	925	0.0	775
sp|P21802|FGFR2_HUMAN	tr|A0A1L8HKQ7|A0A1L8HKQ7_XENLA	50.135	371	171	9	1	366	16	377	7.56e-102	341
sp|P21802|FGFR2_HUMAN	tr|W5Q2Y7|W5Q2Y7_SHEEP	61.584	669	230	12	153	807	2	657	0.0	748
sp|P21802|FGFR2_HUMAN	tr|A0A151N2P5|A0A151N2P5_ALLMI	68.251	526	158	7	162	686	1	518	0.0	740
sp|P21802|FGFR2_HUMAN	tr|A0A091D668|A0A091D668_FUKDA	56.107	745	234	17	70	786	184	863	0.0	733
sp|P21802|FGFR2_HUMAN	tr|A0A091D668|A0A091D668_FUKDA	54.063	320	134	4	43	359	44	353	2.09e-101	340
sp|P21802|FGFR2_HUMAN	tr|A0A2K5CJ77|A0A2K5CJ77_AOTNA	56.528	674	270	13	23	689	18	675	0.0	717
sp|P21802|FGFR2_HUMAN	tr|L5K7W6|L5K7W6_PTEAL	72.817	504	110	8	308	807	455	935	0.0	715
sp|P21802|FGFR2_HUMAN	tr|L5K7W6|L5K7W6_PTEAL	42.271	317	124	6	46	359	108	368	4.36e-56	214
sp|P21802|FGFR2_HUMAN	tr|A0A060WH15|A0A060WH15_ONCMY	55.962	629	251	12	5	624	172	783	0.0	694
sp|P21802|FGFR2_HUMAN	tr|A0A060WH15|A0A060WH15_ONCMY	41.071	112	56	4	255	361	94	200	5.41e-15	85.5
sp|P21802|FGFR2_HUMAN	tr|A0A2U4A8T0|A0A2U4A8T0_TURTR	83.249	394	61	4	430	820	157	548	0.0	686
sp|P21802|FGFR2_HUMAN	tr|A0A2U4A8T0|A0A2U4A8T0_TURTR	79.000	100	21	0	150	249	58	157	7.94e-45	175
sp|P21802|FGFR2_HUMAN	tr|F7AQ74|F7AQ74_XENTR	89.535	344	34	1	480	821	354	697	0.0	634
sp|P21802|FGFR2_HUMAN	tr|F7AQ74|F7AQ74_XENTR	69.970	333	93	3	27	359	1	326	2.30e-162	493
sp|P21802|FGFR2_HUMAN	tr|A0A5G3H4E7|A0A5G3H4E7_XENTR	89.796	343	33	1	481	821	378	720	0.0	632
sp|P21802|FGFR2_HUMAN	tr|A0A5G3H4E7|A0A5G3H4E7_XENTR	64.975	394	126	4	27	420	1	382	2.51e-177	532
sp|P21802|FGFR2_HUMAN	tr|A0A226NAD3|A0A226NAD3_CALSU	91.150	339	18	2	358	686	23	359	0.0	617
sp|P21802|FGFR2_HUMAN	tr|A0A2K6LN05|A0A2K6LN05_RHIBE	54.259	634	242	16	181	804	140	735	0.0	594
sp|P21802|FGFR2_HUMAN	tr|D6W6I2|D6W6I2_TRICA	46.207	725	338	19	92	809	291	970	0.0	592
sp|P21802|FGFR2_HUMAN	tr|D6W6I2|D6W6I2_TRICA	26.426	333	192	15	47	372	42	328	3.87e-12	76.3
sp|P21802|FGFR2_HUMAN	tr|A0A452DTV7|A0A452DTV7_CAPHI	61.346	520	173	11	47	558	34	533	0.0	589
sp|P21802|FGFR2_HUMAN	tr|E9FS22|E9FS22_DAPPU	47.179	638	286	15	170	772	10	631	0.0	566
sp|P21802|FGFR2_HUMAN	tr|E9FS22|E9FS22_DAPPU	28.155	206	105	8	70	262	29	204	4.29e-04	50.1
sp|P21802|FGFR2_HUMAN	tr|A0A026WLD5|A0A026WLD5_OOCBI	40.400	849	374	22	51	777	2	840	0.0	560
sp|P21802|FGFR2_HUMAN	tr|A0A026WLD5|A0A026WLD5_OOCBI	68.421	247	74	3	524	767	828	1073	2.35e-107	359
sp|P21802|FGFR2_HUMAN	tr|G3HK77|G3HK77_CRIGR	82.769	325	50	1	497	821	1	319	0.0	544
sp|P21802|FGFR2_HUMAN	tr|G1MT22|G1MT22_MELGA	62.812	441	151	4	1	436	1	433	1.37e-180	543
sp|P21802|FGFR2_HUMAN	tr|G1MT22|G1MT22_MELGA	85.283	265	37	2	558	820	520	784	5.54e-159	487
sp|P21802|FGFR2_HUMAN	tr|H0X4T5|H0X4T5_OTOGA	68.182	396	120	5	412	807	570	959	5.99e-173	529
sp|P21802|FGFR2_HUMAN	tr|H0X4T5|H0X4T5_OTOGA	51.070	327	116	4	72	362	114	432	6.89e-100	337
sp|P21802|FGFR2_HUMAN	tr|A0A2I3FSD1|A0A2I3FSD1_NOMLE	67.969	384	105	8	153	532	131	500	7.88e-172	513
sp|P21802|FGFR2_HUMAN	tr|A0A2I3FSD1|A0A2I3FSD1_NOMLE	64.286	42	15	0	766	807	534	575	0.82	39.3
sp|P21802|FGFR2_HUMAN	tr|W5JVS5|W5JVS5_ANODA	45.257	643	315	15	153	781	271	890	8.06e-172	525
sp|P21802|FGFR2_HUMAN	tr|W5JVS5|W5JVS5_ANODA	35.897	78	41	1	171	248	105	173	2.92e-05	53.9
sp|P21802|FGFR2_HUMAN	tr|A0A067RG01|A0A067RG01_ZOONE	41.379	754	352	17	35	767	10	694	6.58e-168	507
sp|P21802|FGFR2_HUMAN	tr|E2C6Z9|E2C6Z9_HARSA	49.820	556	249	14	254	795	2	541	2.72e-166	498
sp|P21802|FGFR2_HUMAN	tr|A0A2U4CN48|A0A2U4CN48_TURTR	85.609	271	39	0	537	807	1	271	3.63e-164	481
sp|P21802|FGFR2_HUMAN	tr|A0A384DC76|A0A384DC76_URSMA	67.684	393	99	8	311	687	400	780	1.33e-161	498
sp|P21802|FGFR2_HUMAN	tr|A0A0L0BYZ0|A0A0L0BYZ0_LUCCU	42.540	630	320	15	152	773	120	715	1.22e-154	474
sp|P21802|FGFR2_HUMAN	tr|A0A0L0CAR6|A0A0L0CAR6_LUCCU	38.132	771	404	21	92	806	1247	2000	1.92e-153	503
sp|P21802|FGFR2_HUMAN	tr|A0A0L0CAR6|A0A0L0CAR6_LUCCU	26.768	198	124	3	171	360	1096	1280	5.90e-15	85.9
sp|P21802|FGFR2_HUMAN	tr|A0A1S3QQN2|A0A1S3QQN2_SALSA	85.542	249	34	2	438	686	1	247	1.72e-150	445
sp|P21802|FGFR2_HUMAN	sp|Q09147|FGFR2_DROME	38.083	793	413	20	53	785	253	1027	2.33e-150	473
sp|P21802|FGFR2_HUMAN	sp|Q09147|FGFR2_DROME	28.889	180	110	7	189	359	176	346	1.23e-09	68.2
sp|P21802|FGFR2_HUMAN	tr|A0A455BQP9|A0A455BQP9_PHYMC	52.851	456	197	8	72	522	66	508	6.51e-149	452
sp|P21802|FGFR2_HUMAN	tr|H9JKN9|H9JKN9_BOMMO	45.690	580	263	14	246	796	372	928	5.35e-145	455
sp|P21802|FGFR2_HUMAN	tr|H9JKN9|H9JKN9_BOMMO	26.203	374	191	11	49	351	43	402	6.20e-23	110
sp|P21802|FGFR2_HUMAN	tr|H2PCP6|H2PCP6_PONAB	57.590	415	155	9	46	453	8	408	1.09e-144	442
sp|P21802|FGFR2_HUMAN	tr|H2PCP6|H2PCP6_PONAB	82.192	146	26	0	662	807	413	558	1.11e-76	264
sp|P21802|FGFR2_HUMAN	sp|Q07407|FGFR1_DROME	41.875	640	322	16	149	772	96	701	2.24e-144	447
sp|P21802|FGFR2_HUMAN	tr|A0A194QDK7|A0A194QDK7_PAPXU	42.923	650	316	14	173	796	294	914	1.17e-140	444
sp|P21802|FGFR2_HUMAN	tr|A0A194QDK7|A0A194QDK7_PAPXU	30.275	218	135	6	146	351	172	384	2.47e-20	102
sp|P21802|FGFR2_HUMAN	tr|A0A455B0M1|A0A455B0M1_PHYMC	71.631	282	78	2	535	816	1	280	3.97e-137	412
sp|P21802|FGFR2_HUMAN	tr|A0A060XFI7|A0A060XFI7_ONCMY	59.591	391	134	6	274	662	18	386	2.56e-135	412
sp|P21802|FGFR2_HUMAN	tr|A0A060XFI7|A0A060XFI7_ONCMY	79.870	154	31	0	160	313	3	156	1.71e-82	275
sp|P21802|FGFR2_HUMAN	tr|A0A1U7U0S3|A0A1U7U0S3_TARSY	94.712	208	11	0	1	208	20	227	3.35e-129	390
sp|P21802|FGFR2_HUMAN	tr|A0A226N1D1|A0A226N1D1_CALSU	55.145	379	160	7	54	427	46	419	3.66e-129	399
sp|P21802|FGFR2_HUMAN	tr|A0A226N1D1|A0A226N1D1_CALSU	51.429	70	30	2	744	813	398	463	5.31e-09	65.5
sp|P21802|FGFR2_HUMAN	tr|K7EG82|K7EG82_ORNAN	98.352	182	3	0	640	821	1	182	4.13e-127	382
sp|P21802|FGFR2_HUMAN	tr|A0A0Q3TPB2|A0A0Q3TPB2_AMAAE	69.549	266	32	3	558	820	367	586	2.01e-118	375
sp|P21802|FGFR2_HUMAN	tr|A0A0Q3TPB2|A0A0Q3TPB2_AMAAE	58.491	318	119	4	1	313	1	310	7.69e-116	369
sp|P21802|FGFR2_HUMAN	tr|A0A0Q3TPB2|A0A0Q3TPB2_AMAAE	80.392	51	10	0	613	663	302	352	2.68e-16	89.0
sp|P21802|FGFR2_HUMAN	tr|A0A093GHP3|A0A093GHP3_DRYPU	37.829	645	279	18	180	767	81	660	3.45e-115	369
sp|P21802|FGFR2_HUMAN	tr|A0A093GHP3|A0A093GHP3_DRYPU	28.000	75	51	1	174	248	171	242	0.52	40.0
sp|P21802|FGFR2_HUMAN	tr|F6QKY2|F6QKY2_ORNAN	80.476	210	39	1	560	767	520	729	8.30e-115	370
sp|P21802|FGFR2_HUMAN	tr|F6QKY2|F6QKY2_ORNAN	39.548	354	188	11	54	397	49	386	6.28e-53	202
sp|P21802|FGFR2_HUMAN	tr|A0A2U4C0D2|A0A2U4C0D2_TURTR	51.381	362	162	5	72	428	187	539	1.13e-114	364
sp|P21802|FGFR2_HUMAN	tr|A0A099Z4E7|A0A099Z4E7_TINGU	35.615	716	331	19	102	761	12	653	2.69e-113	364
sp|P21802|FGFR2_HUMAN	tr|A0A087QYG1|A0A087QYG1_APTFO	35.704	717	330	20	102	761	12	654	4.02e-113	363
sp|P21802|FGFR2_HUMAN	tr|A0A091HSW4|A0A091HSW4_CALAN	37.872	639	275	18	180	761	81	654	4.57e-113	363
sp|P21802|FGFR2_HUMAN	tr|A0A2K6L7H6|A0A2K6L7H6_RHIBE	57.732	291	112	3	72	358	44	327	2.18e-112	352
sp|P21802|FGFR2_HUMAN	tr|A0A2K6L7H6|A0A2K6L7H6_RHIBE	21.586	227	133	7	158	360	15	220	0.49	39.7
sp|P21802|FGFR2_HUMAN	tr|A0A091JGY4|A0A091JGY4_EGRGA	35.704	717	330	20	102	761	12	654	2.72e-112	361
sp|P21802|FGFR2_HUMAN	tr|A0A0Q3U2B1|A0A0Q3U2B1_AMAAE	34.969	795	366	25	69	790	431	1147	6.84e-110	370
sp|P21802|FGFR2_HUMAN	tr|A0A0Q3U2B1|A0A0Q3U2B1_AMAAE	20.701	314	193	12	72	353	308	597	0.078	42.7
sp|P21802|FGFR2_HUMAN	tr|A0A0Q3U2B1|A0A0Q3U2B1_AMAAE	25.510	196	125	7	111	296	224	408	0.081	42.7
sp|P21802|FGFR2_HUMAN	tr|H0ZBE3|H0ZBE3_TAEGU	36.873	678	298	19	178	790	559	1171	7.84e-110	370
sp|P21802|FGFR2_HUMAN	tr|H0ZBE3|H0ZBE3_TAEGU	20.317	315	193	12	72	353	332	621	0.19	41.6
sp|P21802|FGFR2_HUMAN	tr|H0ZBE3|H0ZBE3_TAEGU	27.517	149	86	7	111	248	248	385	0.56	40.0
sp|P21802|FGFR2_HUMAN	tr|H0ZBE3|H0ZBE3_TAEGU	27.692	65	44	1	174	238	651	712	3.5	37.4
sp|P21802|FGFR2_HUMAN	tr|R0K807|R0K807_ANAPL	37.316	678	291	21	180	790	568	1178	1.23e-107	364
sp|P21802|FGFR2_HUMAN	tr|R0K807|R0K807_ANAPL	21.136	317	188	14	72	353	339	628	0.16	42.0
sp|P21802|FGFR2_HUMAN	tr|R0K807|R0K807_ANAPL	24.476	143	98	4	156	296	305	439	0.29	40.8
sp|P21802|FGFR2_HUMAN	tr|R0K807|R0K807_ANAPL	29.231	65	43	1	174	238	658	719	3.9	37.4
sp|P21802|FGFR2_HUMAN	tr|G1NGX1|G1NGX1_MELGA	37.168	678	294	21	180	790	584	1196	1.18e-106	362
sp|P21802|FGFR2_HUMAN	tr|G1NGX1|G1NGX1_MELGA	23.485	132	94	2	156	287	321	445	0.063	43.1
sp|P21802|FGFR2_HUMAN	tr|G1NGX1|G1NGX1_MELGA	21.753	308	197	12	72	353	355	644	0.83	39.7
sp|P21802|FGFR2_HUMAN	tr|A0A5G3H6H9|A0A5G3H6H9_XENTR	52.744	328	140	7	470	788	18	339	8.78e-106	335
sp|P21802|FGFR2_HUMAN	tr|A0A5G3IM06|A0A5G3IM06_XENTR	54.140	314	129	7	469	773	2	309	1.10e-105	335
sp|P21802|FGFR2_HUMAN	tr|A0A5G3HQ49|A0A5G3HQ49_XENTR	38.790	562	269	13	215	761	527	1028	4.28e-105	353
sp|P21802|FGFR2_HUMAN	tr|A0A5G3HQ49|A0A5G3HQ49_XENTR	27.168	173	87	7	94	264	245	380	0.41	40.4
sp|P21802|FGFR2_HUMAN	tr|A0A5G3HQ49|A0A5G3HQ49_XENTR	24.359	78	56	1	171	248	581	655	3.7	37.4
sp|P21802|FGFR2_HUMAN	tr|A0A2U4BDU6|A0A2U4BDU6_TURTR	45.972	422	192	10	378	788	271	667	2.07e-104	342
sp|P21802|FGFR2_HUMAN	tr|A0A5G3ILY6|A0A5G3ILY6_XENTR	53.797	316	131	7	467	773	21	330	2.73e-104	333
sp|P21802|FGFR2_HUMAN	tr|A0A2U3XAB2|A0A2U3XAB2_LEPWE	45.476	420	197	9	378	788	385	781	6.53e-104	344
sp|P21802|FGFR2_HUMAN	tr|A0A1S3WV58|A0A1S3WV58_ERIEU	52.410	332	143	6	463	785	469	794	1.37e-103	343
sp|P21802|FGFR2_HUMAN	tr|A0A4X2LAV1|A0A4X2LAV1_VOMUR	42.576	458	214	10	342	773	576	1010	5.15e-103	348
sp|P21802|FGFR2_HUMAN	tr|F6WCZ4|F6WCZ4_XENTR	45.662	438	199	13	366	788	510	923	5.28e-103	346
sp|P21802|FGFR2_HUMAN	tr|G1PWX2|G1PWX2_MYOLU	46.173	405	186	7	378	773	629	1010	9.39e-103	347
sp|P21802|FGFR2_HUMAN	tr|H0VQB6|H0VQB6_CAVPO	46.117	412	186	10	378	777	638	1025	2.70e-102	346
sp|P21802|FGFR2_HUMAN	tr|F7DJC8|F7DJC8_XENTR	46.336	423	188	13	366	773	587	985	3.15e-102	345
sp|P21802|FGFR2_HUMAN	tr|L5KWJ8|L5KWJ8_PTEAL	45.585	419	198	7	378	788	613	1009	3.36e-102	345
sp|P21802|FGFR2_HUMAN	tr|F6X3K5|F6X3K5_XENTR	45.662	438	199	13	366	788	608	1021	3.60e-102	345
sp|P21802|FGFR2_HUMAN	tr|A0A2I0MF50|A0A2I0MF50_COLLI	45.833	408	191	8	386	785	639	1024	3.72e-102	345
sp|P21802|FGFR2_HUMAN	tr|A0A5G3H6J5|A0A5G3H6J5_XENTR	45.662	438	199	13	366	788	601	1014	3.83e-102	345
sp|P21802|FGFR2_HUMAN	tr|A0A151MT35|A0A151MT35_ALLMI	46.359	412	189	10	386	788	635	1023	4.55e-102	345
sp|P21802|FGFR2_HUMAN	tr|A0A1U7R7D4|A0A1U7R7D4_ALLSI	46.359	412	189	10	386	788	645	1033	4.85e-102	345
sp|P21802|FGFR2_HUMAN	tr|A0A226NKL3|A0A226NKL3_CALSU	45.742	411	193	9	386	788	600	988	5.80e-102	344
sp|P21802|FGFR2_HUMAN	tr|A0A384CID3|A0A384CID3_URSMA	45.476	420	197	9	378	788	653	1049	7.97e-102	344
sp|P21802|FGFR2_HUMAN	tr|F1RG22|F1RG22_PIG	45.498	422	194	10	378	788	635	1031	9.58e-102	345
sp|P21802|FGFR2_HUMAN	tr|A0A099YVI0|A0A099YVI0_TINGU	45.742	411	193	9	386	788	622	1010	1.05e-101	344
sp|P21802|FGFR2_HUMAN	tr|A0A455AMB7|A0A455AMB7_PHYMC	45.498	422	194	10	378	788	592	988	1.10e-101	343
sp|P21802|FGFR2_HUMAN	tr|A0A091K456|A0A091K456_EGRGA	45.833	408	191	9	386	785	622	1007	1.11e-101	343
sp|P21802|FGFR2_HUMAN	tr|A0A087R166|A0A087R166_APTFO	45.833	408	191	9	386	785	622	1007	1.16e-101	343
sp|P21802|FGFR2_HUMAN	tr|A0A452FIE1|A0A452FIE1_CAPHI	46.954	394	180	9	386	773	653	1023	1.26e-101	344
sp|P21802|FGFR2_HUMAN	tr|A0A1L8HTZ2|A0A1L8HTZ2_XENLA	35.320	671	302	18	173	771	552	1162	1.44e-101	347
sp|P21802|FGFR2_HUMAN	tr|A0A1L8HTZ2|A0A1L8HTZ2_XENLA	28.358	67	45	1	172	238	669	732	0.71	39.7
sp|P21802|FGFR2_HUMAN	tr|A0A1L8HTZ2|A0A1L8HTZ2_XENLA	26.263	198	107	11	185	353	346	533	3.6	37.4
sp|P21802|FGFR2_HUMAN	tr|A0A340WNX7|A0A340WNX7_LIPVE	45.735	422	193	10	378	788	592	988	1.64e-101	342
sp|P21802|FGFR2_HUMAN	tr|R0K2A8|R0K2A8_ANAPL	45.833	408	191	9	386	785	623	1008	1.84e-101	343
sp|P21802|FGFR2_HUMAN	tr|A0A091WFB4|A0A091WFB4_OPIHO	45.742	411	193	9	386	788	623	1011	1.84e-101	343
sp|P21802|FGFR2_HUMAN	tr|G1MES8|G1MES8_AILME	45.476	420	197	9	378	788	645	1041	2.10e-101	344
sp|P21802|FGFR2_HUMAN	tr|A0A2Y9QN43|A0A2Y9QN43_TRIMA	45.432	405	189	8	378	773	548	929	2.42e-101	341
sp|P21802|FGFR2_HUMAN	tr|G3TIZ2|G3TIZ2_LOXAF	44.762	420	200	8	378	788	636	1032	4.12e-101	343
sp|P21802|FGFR2_HUMAN	tr|A0A093GHA1|A0A093GHA1_DRYPU	44.869	419	201	9	378	788	614	1010	4.27e-101	342
sp|P21802|FGFR2_HUMAN	tr|A0A2U3ZQJ6|A0A2U3ZQJ6_ODORO	45.238	420	198	9	378	788	627	1023	4.36e-101	342
sp|P21802|FGFR2_HUMAN	tr|K7FDV5|K7FDV5_PELSI	45.652	414	189	10	386	788	635	1023	4.54e-101	342
sp|P21802|FGFR2_HUMAN	tr|F1MS00|F1MS00_BOVIN	46.135	414	187	10	386	788	646	1034	5.05e-101	343
sp|P21802|FGFR2_HUMAN	tr|A0A091IUX9|A0A091IUX9_CALAN	45.833	408	191	9	386	785	613	998	5.27e-101	342
sp|P21802|FGFR2_HUMAN	tr|A0A060VWN4|A0A060VWN4_ONCMY	53.211	327	133	8	7	328	30	341	5.64e-101	322
sp|P21802|FGFR2_HUMAN	tr|M3Z0Q6|M3Z0Q6_MUSPF	44.762	420	200	8	378	788	594	990	9.08e-101	340
sp|P21802|FGFR2_HUMAN	tr|M3WI08|M3WI08_FELCA	45.000	420	199	8	378	788	662	1058	1.01e-100	342
sp|P21802|FGFR2_HUMAN	tr|F6WV32|F6WV32_HORSE	45.131	421	197	9	378	788	637	1033	1.24e-100	342
sp|P21802|FGFR2_HUMAN	tr|A0A5F4BX99|A0A5F4BX99_CANLF	45.238	420	198	9	378	788	724	1120	1.30e-100	343
sp|P21802|FGFR2_HUMAN	sp|P35546|RET_MOUSE	50.000	348	161	4	449	788	693	1035	1.54e-100	341
sp|P21802|FGFR2_HUMAN	tr|H0X4E9|H0X4E9_OTOGA	45.050	404	192	7	378	773	623	1004	1.70e-100	341
sp|P21802|FGFR2_HUMAN	tr|A0A2Y9LJM0|A0A2Y9LJM0_DELLE	45.783	415	187	10	386	788	645	1033	1.81e-100	341
sp|P21802|FGFR2_HUMAN	tr|A0A2K6SC34|A0A2K6SC34_SAIBB	44.391	419	203	7	378	788	661	1057	2.45e-100	340
sp|P21802|FGFR2_HUMAN	tr|H9G9F1|H9G9F1_ANOCA	47.236	398	175	10	401	788	638	1010	2.80e-100	340
sp|P21802|FGFR2_HUMAN	tr|A0A060VZZ2|A0A060VZZ2_ONCMY	46.059	406	186	10	378	773	635	1017	2.81e-100	340
sp|P21802|FGFR2_HUMAN	tr|H0Z7B3|H0Z7B3_TAEGU	46.078	408	190	9	386	785	620	1005	2.89e-100	340
sp|P21802|FGFR2_HUMAN	tr|G1MR14|G1MR14_MELGA	45.631	412	193	10	386	788	647	1036	3.51e-100	340
sp|P21802|FGFR2_HUMAN	tr|G5BD17|G5BD17_HETGA	51.198	334	150	4	463	788	648	976	3.83e-100	339
sp|P21802|FGFR2_HUMAN	tr|A0A1S3N2X8|A0A1S3N2X8_SALSA	45.813	406	187	10	378	773	635	1017	4.01e-100	340
sp|P21802|FGFR2_HUMAN	tr|F7I536|F7I536_CALJA	49.858	351	157	5	452	788	690	1035	4.65e-100	340
sp|P21802|FGFR2_HUMAN	tr|A0A060W928|A0A060W928_ONCMY	45.074	406	190	9	378	773	648	1030	5.50e-100	340
sp|P21802|FGFR2_HUMAN	tr|A0A0Q3M0X4|A0A0Q3M0X4_AMAAE	45.588	408	192	9	386	785	639	1024	5.76e-100	340
sp|P21802|FGFR2_HUMAN	tr|A0A1S3GMF6|A0A1S3GMF6_DIPOR	52.038	319	140	4	463	773	729	1042	7.48e-100	340
sp|P21802|FGFR2_HUMAN	tr|A0A2K5CF96|A0A2K5CF96_AOTNA	44.630	419	202	7	378	788	639	1035	7.56e-100	339
sp|P21802|FGFR2_HUMAN	tr|A0A2K6LXG8|A0A2K6LXG8_RHIBE	44.153	419	204	7	378	788	623	1019	8.30e-100	339
sp|P21802|FGFR2_HUMAN	tr|A0A2R9B0Q5|A0A2R9B0Q5_PANPA	44.153	419	204	7	378	788	640	1036	1.01e-99	339
sp|P21802|FGFR2_HUMAN	tr|H2Q1T9|H2Q1T9_PANTR	44.153	419	204	7	378	788	640	1036	1.02e-99	339
sp|P21802|FGFR2_HUMAN	tr|A0A1L8FK90|A0A1L8FK90_XENLA	45.047	424	191	12	366	773	604	1001	1.02e-99	338
sp|P21802|FGFR2_HUMAN	tr|A0A2K5MKU6|A0A2K5MKU6_CERAT	44.153	419	204	7	378	788	639	1035	1.07e-99	339
sp|P21802|FGFR2_HUMAN	tr|I3LYN9|I3LYN9_ICTTR	44.153	419	204	7	378	788	636	1032	1.15e-99	339
sp|P21802|FGFR2_HUMAN	tr|F6S299|F6S299_MACMU	44.153	419	204	7	378	788	639	1035	1.16e-99	339
sp|P21802|FGFR2_HUMAN	tr|A0A2K5V8L5|A0A2K5V8L5_MACFA	44.153	419	204	7	378	788	641	1037	1.19e-99	339
sp|P21802|FGFR2_HUMAN	tr|H2NA70|H2NA70_PONAB	44.153	419	204	7	378	788	640	1036	1.21e-99	339
sp|P21802|FGFR2_HUMAN	tr|G3QLZ3|G3QLZ3_GORGO	44.153	419	204	7	378	788	638	1034	1.22e-99	339
sp|P21802|FGFR2_HUMAN	tr|A0A2K5YH45|A0A2K5YH45_MANLE	44.153	419	204	7	378	788	631	1027	1.23e-99	338
sp|P21802|FGFR2_HUMAN	tr|A0A096P476|A0A096P476_PAPAN	44.153	419	204	7	378	788	639	1035	1.29e-99	339
sp|P21802|FGFR2_HUMAN	tr|A0A1S3RRC1|A0A1S3RRC1_SALSA	45.813	406	187	10	378	773	637	1019	1.41e-99	338
sp|P21802|FGFR2_HUMAN	tr|W5P1A8|W5P1A8_SHEEP	47.342	395	175	11	386	773	660	1028	1.71e-99	338
sp|P21802|FGFR2_HUMAN	tr|G1S142|G1S142_NOMLE	44.153	419	204	7	378	788	638	1034	2.25e-99	338
sp|P21802|FGFR2_HUMAN	tr|A0A3B4V3W0|A0A3B4V3W0_SERDU	52.997	317	134	7	466	773	706	1016	3.16e-99	338
sp|P21802|FGFR2_HUMAN	tr|A0A091DS65|A0A091DS65_FUKDA	50.898	334	151	4	463	788	707	1035	3.29e-99	338
sp|P21802|FGFR2_HUMAN	tr|A0A1U7Q3L7|A0A1U7Q3L7_MESAU	44.903	412	195	7	386	788	646	1034	6.93e-99	337
sp|P21802|FGFR2_HUMAN	tr|A0A0D9REZ9|A0A0D9REZ9_CHLSB	44.418	421	202	8	378	788	621	1019	5.15e-98	334
sp|P21802|FGFR2_HUMAN	tr|F6ZPJ2|F6ZPJ2_ORNAN	52.568	331	141	8	468	788	743	1067	5.32e-98	335
sp|P21802|FGFR2_HUMAN	tr|G3HKS9|G3HKS9_CRIGR	45.012	411	196	7	386	788	626	1014	9.81e-98	338
sp|P21802|FGFR2_HUMAN	sp|P07949|RET_HUMAN	46.392	388	179	7	416	788	661	1034	1.42e-97	333
sp|P21802|FGFR2_HUMAN	tr|A0A5F9CQC7|A0A5F9CQC7_RABIT	50.599	334	152	4	463	788	705	1033	1.48e-97	333
sp|P21802|FGFR2_HUMAN	tr|A0A060W8L9|A0A060W8L9_ONCMY	86.875	160	21	0	662	821	5	164	1.83e-96	302
sp|P21802|FGFR2_HUMAN	tr|G3NG57|G3NG57_GASAC	52.050	317	137	7	466	773	701	1011	2.05e-96	330
sp|P21802|FGFR2_HUMAN	tr|A0A3B4VLC6|A0A3B4VLC6_SERDU	37.050	583	246	14	265	788	679	1199	1.59e-95	331
sp|P21802|FGFR2_HUMAN	tr|A0A3B4VLC6|A0A3B4VLC6_SERDU	24.820	278	172	11	185	436	360	626	0.004	47.0
sp|P21802|FGFR2_HUMAN	tr|A0A3B4VLC6|A0A3B4VLC6_SERDU	34.247	73	43	2	167	238	680	748	0.010	45.8
sp|P21802|FGFR2_HUMAN	tr|A0A3B4VLC6|A0A3B4VLC6_SERDU	26.506	166	95	6	215	374	292	436	7.1	36.6
sp|P21802|FGFR2_HUMAN	tr|A0A3Q0E8Z5|A0A3Q0E8Z5_TARSY	46.240	359	135	8	468	771	31	386	5.54e-93	307
sp|P21802|FGFR2_HUMAN	tr|E9H5T6|E9H5T6_DAPPU	47.692	325	160	4	468	783	1	324	1.22e-92	300
sp|P21802|FGFR2_HUMAN	tr|G1N289|G1N289_MELGA	47.500	360	131	7	468	771	674	1031	1.27e-91	317
sp|P21802|FGFR2_HUMAN	tr|G1N289|G1N289_MELGA	25.301	166	93	5	88	251	165	301	1.1	38.9
sp|P21802|FGFR2_HUMAN	tr|G1N289|G1N289_MELGA	24.324	148	79	5	92	238	483	598	3.5	37.4
sp|P21802|FGFR2_HUMAN	tr|H2V9H6|H2V9H6_TAKRU	52.050	317	133	11	466	773	626	932	7.33e-91	313
sp|P21802|FGFR2_HUMAN	tr|A0A194QIX1|A0A194QIX1_PAPXU	46.906	307	154	5	470	774	274	573	7.35e-91	303
sp|P21802|FGFR2_HUMAN	tr|A0A060W1B0|A0A060W1B0_ONCMY	57.196	271	101	4	37	306	63	319	9.35e-91	293
sp|P21802|FGFR2_HUMAN	tr|A0A060W1B0|A0A060W1B0_ONCMY	19.816	217	132	5	168	360	77	275	1.1	38.5
sp|P21802|FGFR2_HUMAN	tr|D6X0D7|D6X0D7_TRICA	45.924	368	172	10	452	801	697	1055	9.46e-91	314
sp|P21802|FGFR2_HUMAN	tr|A0A3Q0DNR5|A0A3Q0DNR5_TARSY	62.821	234	29	2	508	732	1	185	1.10e-90	288
sp|P21802|FGFR2_HUMAN	tr|A0A226NJY3|A0A226NJY3_CALSU	35.447	615	277	18	215	771	628	1180	2.19e-90	316
sp|P21802|FGFR2_HUMAN	tr|A0A226NJY3|A0A226NJY3_CALSU	23.108	251	146	8	55	290	267	485	0.14	42.0
sp|P21802|FGFR2_HUMAN	tr|D6WD16|D6WD16_TRICA	48.013	302	148	4	474	774	328	621	3.33e-90	302
sp|P21802|FGFR2_HUMAN	tr|A0A2K5Y0Y6|A0A2K5Y0Y6_MANLE	34.725	599	276	12	209	755	438	973	1.48e-88	309
sp|P21802|FGFR2_HUMAN	tr|A0A0D9R6T2|A0A0D9R6T2_CHLSB	34.711	605	280	12	209	761	630	1171	1.96e-88	311
sp|P21802|FGFR2_HUMAN	tr|A0A1U7TWQ8|A0A1U7TWQ8_TARSY	43.069	404	197	10	378	773	612	990	4.32e-88	306
sp|P21802|FGFR2_HUMAN	tr|A0A2I3MMD3|A0A2I3MMD3_PAPAN	34.725	599	276	12	209	755	631	1166	6.22e-88	309
sp|P21802|FGFR2_HUMAN	tr|A0A2K6MKX3|A0A2K6MKX3_RHIBE	34.711	605	280	12	209	761	598	1139	6.34e-88	309
sp|P21802|FGFR2_HUMAN	tr|E2BIV7|E2BIV7_HARSA	45.981	311	144	4	470	774	299	591	6.82e-88	295
sp|P21802|FGFR2_HUMAN	tr|A0A2K5MEL6|A0A2K5MEL6_CERAT	34.725	599	276	12	209	755	631	1166	7.47e-88	309
sp|P21802|FGFR2_HUMAN	tr|A0A026VTA7|A0A026VTA7_OOCBI	45.902	305	153	3	470	774	291	583	8.01e-88	295
sp|P21802|FGFR2_HUMAN	tr|F6YJD2|F6YJD2_MACMU	34.725	599	276	12	209	755	631	1166	8.40e-88	309
sp|P21802|FGFR2_HUMAN	tr|A0A2K5X6S1|A0A2K5X6S1_MACFA	34.725	599	276	12	209	755	631	1166	8.40e-88	309
sp|P21802|FGFR2_HUMAN	tr|E9HNF3|E9HNF3_DAPPU	45.912	318	164	5	468	778	14	330	1.35e-87	289
sp|P21802|FGFR2_HUMAN	tr|A0A5G3JIG4|A0A5G3JIG4_XENTR	47.962	319	141	4	467	762	541	857	2.92e-87	301
sp|P21802|FGFR2_HUMAN	tr|F6RMQ0|F6RMQ0_XENTR	47.962	319	141	4	467	762	543	859	3.74e-87	301
sp|P21802|FGFR2_HUMAN	tr|A0A3B4UPB1|A0A3B4UPB1_SERDU	36.878	583	268	18	225	771	619	1137	5.38e-87	306
sp|P21802|FGFR2_HUMAN	tr|A0A3B4UPB1|A0A3B4UPB1_SERDU	28.205	78	53	1	169	246	661	735	0.23	41.2
sp|P21802|FGFR2_HUMAN	tr|A0A2I0MB45|A0A2I0MB45_COLLI	46.814	361	133	7	468	771	791	1149	6.43e-87	306
sp|P21802|FGFR2_HUMAN	tr|A0A2I0MB45|A0A2I0MB45_COLLI	23.913	322	184	16	55	349	239	526	6.44e-04	49.7
sp|P21802|FGFR2_HUMAN	tr|A0A2I0MB45|A0A2I0MB45_COLLI	25.676	148	78	5	92	238	599	715	0.53	40.0
sp|P21802|FGFR2_HUMAN	tr|A0A2I0MB45|A0A2I0MB45_COLLI	24.742	97	67	1	318	414	80	170	7.6	36.2
sp|P21802|FGFR2_HUMAN	tr|E2B2C9|E2B2C9_HARSA	46.705	349	159	7	469	796	818	1160	7.16e-87	306
sp|P21802|FGFR2_HUMAN	tr|W5JMS4|W5JMS4_ANODA	44.514	319	167	5	457	774	436	745	1.53e-86	296
sp|P21802|FGFR2_HUMAN	tr|A0A0L0CF47|A0A0L0CF47_LUCCU	43.750	320	173	3	455	774	448	760	2.78e-86	295
sp|P21802|FGFR2_HUMAN	tr|A0A026W1V9|A0A026W1V9_OOCBI	46.439	351	159	8	469	796	499	843	5.95e-86	299
sp|P21802|FGFR2_HUMAN	tr|H9H0D6|H9H0D6_MELGA	81.699	153	28	0	534	686	1	153	1.28e-85	273
sp|P21802|FGFR2_HUMAN	sp|Q9VBW3|CAD96_DROME	45.033	302	159	3	473	774	462	756	2.49e-85	293
sp|P21802|FGFR2_HUMAN	tr|E9HNF4|E9HNF4_DAPPU	45.570	316	166	4	468	778	31	345	4.46e-85	282
sp|P21802|FGFR2_HUMAN	tr|E9HNF0|E9HNF0_DAPPU	45.201	323	157	5	468	778	14	328	7.47e-85	281
sp|P21802|FGFR2_HUMAN	tr|L5L458|L5L458_PTEAL	34.578	616	278	17	215	771	361	910	4.35e-84	294
sp|P21802|FGFR2_HUMAN	tr|L5L458|L5L458_PTEAL	24.841	157	88	4	92	248	362	488	0.054	43.1
sp|P21802|FGFR2_HUMAN	tr|A0A2K6GC20|A0A2K6GC20_PROCO	40.099	404	179	7	378	773	636	984	6.59e-84	295
sp|P21802|FGFR2_HUMAN	tr|E9H5T9|E9H5T9_DAPPU	46.226	318	158	6	468	773	8	324	8.40e-84	277
sp|P21802|FGFR2_HUMAN	tr|I6L6X5|I6L6X5_TAKRU	44.543	339	140	5	468	761	628	963	2.58e-83	292
sp|P21802|FGFR2_HUMAN	sp|Q8UVR8|CSF12_TAKRU	44.543	339	140	5	468	761	628	963	2.90e-83	292
sp|P21802|FGFR2_HUMAN	tr|E9FZF2|E9FZF2_DAPPU	44.051	311	170	3	468	775	1	310	3.60e-83	275
sp|P21802|FGFR2_HUMAN	tr|G3QV51|G3QV51_GORGO	35.182	577	284	13	209	761	619	1129	3.85e-83	295
sp|P21802|FGFR2_HUMAN	tr|A0A0Q3P0Q0|A0A0Q3P0Q0_AMAAE	45.190	343	158	7	467	806	364	679	1.21e-82	283
sp|P21802|FGFR2_HUMAN	tr|E9HBK3|E9HBK3_DAPPU	45.848	277	145	2	474	750	3	274	2.92e-82	271
sp|P21802|FGFR2_HUMAN	tr|A0A0L0CAG1|A0A0L0CAG1_LUCCU	40.695	403	190	11	378	772	248	609	4.61e-82	284
sp|P21802|FGFR2_HUMAN	tr|A0A3B5KBX8|A0A3B5KBX8_TAKRU	42.973	370	160	9	467	792	256	618	2.18e-81	279
sp|P21802|FGFR2_HUMAN	tr|W5J1R2|W5J1R2_ANODA	40.863	394	207	12	385	774	539	910	8.12e-81	288
sp|P21802|FGFR2_HUMAN	tr|E9GCS3|E9GCS3_DAPPU	44.300	307	159	6	468	767	7	308	8.95e-81	267
sp|P21802|FGFR2_HUMAN	tr|G3QCN7|G3QCN7_GASAC	40.650	369	171	4	443	766	565	930	1.19e-80	284
sp|P21802|FGFR2_HUMAN	tr|A0A4X2KFG0|A0A4X2KFG0_VOMUR	43.678	348	148	5	467	768	572	917	1.21e-79	281
sp|P21802|FGFR2_HUMAN	tr|E2BE02|E2BE02_HARSA	45.574	305	160	4	470	772	1386	1686	1.83e-79	286
sp|P21802|FGFR2_HUMAN	tr|E9HM17|E9HM17_DAPPU	43.408	311	150	6	468	773	8	297	1.95e-79	263
sp|P21802|FGFR2_HUMAN	tr|E9GD15|E9GD15_DAPPU	45.307	309	148	5	468	755	1	309	4.58e-79	262
sp|P21802|FGFR2_HUMAN	tr|H9J389|H9J389_BOMMO	42.029	345	160	5	471	784	63	398	4.99e-79	268
sp|P21802|FGFR2_HUMAN	tr|A0A5G3KLN5|A0A5G3KLN5_XENTR	49.129	287	122	4	468	732	634	918	8.12e-79	279
sp|P21802|FGFR2_HUMAN	tr|A0A5G3KLN5|A0A5G3KLN5_XENTR	28.682	129	72	5	215	341	252	362	2.2	38.1
sp|P21802|FGFR2_HUMAN	tr|A0A026WA62|A0A026WA62_OOCBI	45.695	302	158	4	473	772	1245	1542	1.01e-77	280
sp|P21802|FGFR2_HUMAN	tr|A0A1S3QL79|A0A1S3QL79_SALSA	51.383	253	108	5	523	761	2	253	1.30e-77	261
sp|P21802|FGFR2_HUMAN	tr|A0A194QCN2|A0A194QCN2_PAPXU	42.319	345	157	6	460	772	527	861	4.01e-77	273
sp|P21802|FGFR2_HUMAN	tr|A0A060ZH55|A0A060ZH55_ONCMY	50.588	255	111	4	521	761	10	263	5.05e-77	257
sp|P21802|FGFR2_HUMAN	tr|H9JET9|H9JET9_BOMMO	44.403	268	137	3	514	774	36	298	5.78e-77	257
sp|P21802|FGFR2_HUMAN	tr|E9FYP4|E9FYP4_DAPPU	42.808	292	160	3	481	772	1	285	2.30e-76	255
sp|P21802|FGFR2_HUMAN	tr|E9FZB6|E9FZB6_DAPPU	39.444	360	165	7	468	775	13	371	2.43e-76	259
sp|P21802|FGFR2_HUMAN	tr|Q7KT06|Q7KT06_DROME	46.557	305	150	6	471	772	761	1055	3.99e-76	275
sp|P21802|FGFR2_HUMAN	tr|F7BDU6|F7BDU6_XENTR	48.727	275	133	3	487	761	107	373	4.40e-76	257
sp|P21802|FGFR2_HUMAN	tr|A0A060W6L8|A0A060W6L8_ONCMY	91.870	123	10	0	540	662	1	123	4.98e-75	247
sp|P21802|FGFR2_HUMAN	tr|A0A060Y4D5|A0A060Y4D5_ONCMY	87.500	128	16	0	640	767	1	128	5.46e-75	248
sp|P21802|FGFR2_HUMAN	tr|A0A2I0M5I8|A0A2I0M5I8_COLLI	36.667	420	228	7	344	761	118	501	7.47e-74	255
sp|P21802|FGFR2_HUMAN	tr|E9FTN9|E9FTN9_DAPPU	45.302	298	148	7	487	772	1	295	5.42e-73	250
sp|P21802|FGFR2_HUMAN	tr|A0A226NB24|A0A226NB24_CALSU	96.460	113	4	0	250	362	45	157	7.42e-73	242
sp|P21802|FGFR2_HUMAN	tr|A0A194PXN8|A0A194PXN8_PAPXU	44.969	318	159	6	471	785	816	1120	8.15e-73	265
sp|P21802|FGFR2_HUMAN	tr|A0A0Q3TWU6|A0A0Q3TWU6_AMAAE	36.429	420	229	7	344	761	247	630	1.30e-72	255
sp|P21802|FGFR2_HUMAN	tr|A0A1L8GFS0|A0A1L8GFS0_XENLA	49.455	275	131	3	487	761	823	1089	4.12e-72	262
sp|P21802|FGFR2_HUMAN	tr|F7FU08|F7FU08_ORNAN	44.330	291	111	4	532	771	1	291	7.70e-72	248
sp|P21802|FGFR2_HUMAN	tr|E9GQ40|E9GQ40_DAPPU	36.979	384	201	8	468	815	8	386	8.65e-72	247
sp|P25098|ARBK1_HUMAN	tr|H2Q482|H2Q482_PANTR	100.000	689	0	0	1	689	1	689	0.0	1433
sp|P25098|ARBK1_HUMAN	sp|P25098|ARBK1_HUMAN	100.000	689	0	0	1	689	1	689	0.0	1433
sp|P25098|ARBK1_HUMAN	tr|H2NCP1|H2NCP1_PONAB	99.855	689	1	0	1	689	1	689	0.0	1432
sp|P25098|ARBK1_HUMAN	tr|A0A096N611|A0A096N611_PAPAN	99.855	689	1	0	1	689	1	689	0.0	1432
sp|P25098|ARBK1_HUMAN	tr|H9FQI5|H9FQI5_MACMU	99.855	689	1	0	1	689	1	689	0.0	1432
sp|P25098|ARBK1_HUMAN	tr|A0A0D9R809|A0A0D9R809_CHLSB	99.855	689	1	0	1	689	1	689	0.0	1432
sp|P25098|ARBK1_HUMAN	tr|A0A2K5L0Z3|A0A2K5L0Z3_CERAT	99.855	689	1	0	1	689	1	689	0.0	1432
sp|P25098|ARBK1_HUMAN	tr|U3FHE2|U3FHE2_CALJA	99.565	689	3	0	1	689	1	689	0.0	1428
sp|P25098|ARBK1_HUMAN	tr|A0A2K5C1P2|A0A2K5C1P2_AOTNA	99.565	689	3	0	1	689	1	689	0.0	1427
sp|P25098|ARBK1_HUMAN	sp|Q99MK8|ARBK1_MOUSE	98.839	689	8	0	1	689	1	689	0.0	1422
sp|P25098|ARBK1_HUMAN	tr|M3W092|M3W092_FELCA	98.839	689	8	0	1	689	1	689	0.0	1422
sp|P25098|ARBK1_HUMAN	tr|E2R5J6|E2R5J6_CANLF	98.549	689	10	0	1	689	1	689	0.0	1421
sp|P25098|ARBK1_HUMAN	tr|A0A2K6GQF0|A0A2K6GQF0_PROCO	98.839	689	8	0	1	689	1	689	0.0	1420
sp|P25098|ARBK1_HUMAN	tr|G3I409|G3I409_CRIGR	98.839	689	8	0	1	689	1	689	0.0	1420
sp|P25098|ARBK1_HUMAN	tr|A0A2U3VGL8|A0A2U3VGL8_ODORO	98.403	689	11	0	1	689	1	689	0.0	1417
sp|P25098|ARBK1_HUMAN	sp|P21146|ARBK1_BOVIN	98.403	689	11	0	1	689	1	689	0.0	1415
sp|P25098|ARBK1_HUMAN	tr|A0A2Y9PJ88|A0A2Y9PJ88_DELLE	98.258	689	12	0	1	689	1	689	0.0	1413
sp|P25098|ARBK1_HUMAN	sp|Q64682|ARBK1_MESAU	98.403	689	11	0	1	689	1	689	0.0	1412
sp|P25098|ARBK1_HUMAN	tr|A0A1U7Q2D0|A0A1U7Q2D0_MESAU	98.403	689	11	0	1	689	1	689	0.0	1412
sp|P25098|ARBK1_HUMAN	tr|A0A2Y9TK15|A0A2Y9TK15_PHYMC	98.258	689	12	0	1	689	1	689	0.0	1412
sp|P25098|ARBK1_HUMAN	tr|H0X349|H0X349_OTOGA	98.258	689	9	1	1	689	1	686	0.0	1408
sp|P25098|ARBK1_HUMAN	tr|A0A3Q2KYJ5|A0A3Q2KYJ5_HORSE	96.165	704	12	1	1	689	1	704	0.0	1401
sp|P25098|ARBK1_HUMAN	tr|A0A2R9A6G6|A0A2R9A6G6_PANPA	100.000	670	0	0	20	689	1	670	0.0	1397
sp|P25098|ARBK1_HUMAN	tr|A0A340WTX2|A0A340WTX2_LIPVE	96.965	692	18	1	1	689	1	692	0.0	1394
sp|P25098|ARBK1_HUMAN	tr|A0A4X2MFB5|A0A4X2MFB5_VOMUR	95.501	689	31	0	1	689	1	689	0.0	1380
sp|P25098|ARBK1_HUMAN	tr|A0A452FQI0|A0A452FQI0_CAPHI	95.821	694	24	2	1	689	1	694	0.0	1367
sp|P25098|ARBK1_HUMAN	tr|I3MQ63|I3MQ63_ICTTR	95.942	690	27	1	1	689	1	690	0.0	1363
sp|P25098|ARBK1_HUMAN	tr|A0A151MUC8|A0A151MUC8_ALLMI	92.888	689	49	0	1	689	1	689	0.0	1361
sp|P25098|ARBK1_HUMAN	tr|A0A2K6LMJ1|A0A2K6LMJ1_RHIBE	99.847	652	1	0	38	689	39	690	0.0	1361
sp|P25098|ARBK1_HUMAN	tr|A0A1U8DJD1|A0A1U8DJD1_ALLSI	92.743	689	50	0	1	689	1	689	0.0	1360
sp|P25098|ARBK1_HUMAN	tr|A0A2K5U022|A0A2K5U022_MACFA	99.847	652	1	0	38	689	23	674	0.0	1360
sp|P25098|ARBK1_HUMAN	tr|A0A2K5YZQ4|A0A2K5YZQ4_MANLE	97.185	675	18	1	16	689	27	701	0.0	1360
sp|P25098|ARBK1_HUMAN	tr|A0A2K6TSN7|A0A2K6TSN7_SAIBB	97.181	674	12	1	16	689	26	692	0.0	1356
sp|P25098|ARBK1_HUMAN	tr|A0A286Y3X9|A0A286Y3X9_CAVPO	95.735	680	25	1	14	689	71	750	0.0	1353
sp|P25098|ARBK1_HUMAN	tr|A0A091DB97|A0A091DB97_FUKDA	94.913	688	26	2	6	689	4	686	0.0	1347
sp|P25098|ARBK1_HUMAN	tr|A0A1S3FIZ2|A0A1S3FIZ2_DIPOR	99.382	647	4	0	43	689	1	647	0.0	1345
sp|P25098|ARBK1_HUMAN	tr|A0A2Y9RHM8|A0A2Y9RHM8_TRIMA	98.313	652	11	0	38	689	35	686	0.0	1342
sp|P25098|ARBK1_HUMAN	tr|M3XX73|M3XX73_MUSPF	98.609	647	9	0	43	689	1	647	0.0	1339
sp|P25098|ARBK1_HUMAN	tr|G1P3X0|G1P3X0_MYOLU	98.006	652	13	0	38	689	1	652	0.0	1337
sp|P25098|ARBK1_HUMAN	tr|G5BSB5|G5BSB5_HETGA	98.313	652	5	1	38	689	1	646	0.0	1336
sp|P25098|ARBK1_HUMAN	tr|A0A2U3YJB9|A0A2U3YJB9_LEPWE	98.300	647	11	0	43	689	1	647	0.0	1333
sp|P25098|ARBK1_HUMAN	tr|G1L1D9|G1L1D9_AILME	97.239	652	18	0	38	689	1	652	0.0	1331
sp|P25098|ARBK1_HUMAN	tr|A0A2I2YB76|A0A2I2YB76_GORGO	94.815	675	26	3	23	689	7	680	0.0	1310
sp|P25098|ARBK1_HUMAN	tr|L5KQ19|L5KQ19_PTEAL	94.705	661	15	1	17	677	1	641	0.0	1300
sp|P25098|ARBK1_HUMAN	tr|H0Z6Q4|H0Z6Q4_TAEGU	91.727	689	56	1	1	689	1	688	0.0	1298
sp|P25098|ARBK1_HUMAN	tr|K7F2U1|K7F2U1_PELSI	92.049	654	50	1	38	689	1	654	0.0	1270
sp|P25098|ARBK1_HUMAN	tr|G1ND07|G1ND07_MELGA	90.421	689	64	2	1	689	1	687	0.0	1265
sp|P25098|ARBK1_HUMAN	tr|G1KH29|G1KH29_ANOCA	92.142	649	49	1	43	689	1	649	0.0	1264
sp|P25098|ARBK1_HUMAN	tr|A0A1S3W6T8|A0A1S3W6T8_ERIEU	91.111	675	19	2	15	689	1	634	0.0	1263
sp|P25098|ARBK1_HUMAN	tr|A0A1L8HZZ6|A0A1L8HZZ6_XENLA	85.486	689	99	1	1	689	1	688	0.0	1262
sp|P25098|ARBK1_HUMAN	tr|A0A0Q3TIM6|A0A0Q3TIM6_AMAAE	85.631	689	98	1	1	689	1	688	0.0	1259
sp|P25098|ARBK1_HUMAN	tr|G3TDB9|G3TDB9_LOXAF	85.631	689	98	1	1	689	1	688	0.0	1256
sp|P25098|ARBK1_HUMAN	tr|H0ZB65|H0ZB65_TAEGU	85.486	689	98	2	1	689	1	687	0.0	1256
sp|P25098|ARBK1_HUMAN	tr|A0A1L8HQ32|A0A1L8HQ32_XENLA	84.761	689	104	1	1	689	1	688	0.0	1253
sp|P25098|ARBK1_HUMAN	tr|A0A2Y9LHB9|A0A2Y9LHB9_DELLE	85.051	689	102	1	1	689	1	688	0.0	1251
sp|P25098|ARBK1_HUMAN	tr|A0A2Y9E7G1|A0A2Y9E7G1_TRIMA	85.051	689	102	1	1	689	1	688	0.0	1250
sp|P25098|ARBK1_HUMAN	tr|A0A2U3WT13|A0A2U3WT13_ODORO	84.906	689	103	1	1	689	1	688	0.0	1249
sp|P25098|ARBK1_HUMAN	tr|A0A2K6FBF3|A0A2K6FBF3_PROCO	84.906	689	103	1	1	689	1	688	0.0	1249
sp|P25098|ARBK1_HUMAN	tr|A0A340XPF5|A0A340XPF5_LIPVE	84.906	689	103	1	1	689	1	688	0.0	1247
sp|P25098|ARBK1_HUMAN	sp|P26818|ARBK2_BOVIN	84.906	689	103	1	1	689	1	688	0.0	1246
sp|P25098|ARBK1_HUMAN	tr|G1TYF2|G1TYF2_RABIT	84.470	689	106	1	1	689	1	688	0.0	1243
sp|P25098|ARBK1_HUMAN	tr|M3WCD7|M3WCD7_FELCA	84.470	689	106	1	1	689	1	688	0.0	1243
sp|P25098|ARBK1_HUMAN	tr|A0A2K5F4N3|A0A2K5F4N3_AOTNA	84.035	689	109	1	1	689	1	688	0.0	1242
sp|P25098|ARBK1_HUMAN	tr|A0A3B4TUY8|A0A3B4TUY8_SERDU	84.470	689	106	1	1	689	28	715	0.0	1241
sp|P25098|ARBK1_HUMAN	tr|A0A452FKL7|A0A452FKL7_CAPHI	84.470	689	106	1	1	689	1	688	0.0	1241
sp|P25098|ARBK1_HUMAN	tr|K7B2K4|K7B2K4_PANTR	84.035	689	109	1	1	689	1	688	0.0	1241
sp|P25098|ARBK1_HUMAN	tr|A0A2R9A3T4|A0A2R9A3T4_PANPA	84.035	689	109	1	1	689	1	688	0.0	1241
sp|P25098|ARBK1_HUMAN	sp|P35626|ARBK2_HUMAN	84.035	689	109	1	1	689	1	688	0.0	1241
sp|P25098|ARBK1_HUMAN	tr|A0A0D9RCS3|A0A0D9RCS3_CHLSB	84.035	689	109	1	1	689	1	688	0.0	1241
sp|P25098|ARBK1_HUMAN	tr|U3FQ72|U3FQ72_CALJA	83.890	689	110	1	1	689	1	688	0.0	1239
sp|P25098|ARBK1_HUMAN	tr|H2VEM3|H2VEM3_TAKRU	84.035	689	109	1	1	689	1	688	0.0	1238
sp|P25098|ARBK1_HUMAN	tr|A0A2K6MAG5|A0A2K6MAG5_RHIBE	83.890	689	109	2	1	689	1	687	0.0	1233
sp|P25098|ARBK1_HUMAN	tr|F7BV97|F7BV97_HORSE	82.596	701	109	2	1	689	355	1054	0.0	1229
sp|P25098|ARBK1_HUMAN	tr|A0A1S3LTF5|A0A1S3LTF5_SALSA	84.180	689	108	1	1	689	1	688	0.0	1228
sp|P25098|ARBK1_HUMAN	tr|A0A2K5MKP7|A0A2K5MKP7_CERAT	83.164	689	115	1	1	689	1	688	0.0	1223
sp|P25098|ARBK1_HUMAN	tr|G1R3A3|G1R3A3_NOMLE	98.325	597	2	1	1	597	1	589	0.0	1221
sp|P25098|ARBK1_HUMAN	tr|H2P3W1|H2P3W1_PONAB	83.852	675	108	1	15	689	1	674	0.0	1213
sp|P25098|ARBK1_HUMAN	tr|A0A5G2RKT7|A0A5G2RKT7_PIG	84.583	720	42	6	38	689	60	778	0.0	1209
sp|P25098|ARBK1_HUMAN	sp|Q3UYH7|ARBK2_MOUSE	81.223	687	129	0	1	687	1	687	0.0	1206
sp|P25098|ARBK1_HUMAN	tr|A0A091J6I7|A0A091J6I7_CALAN	89.740	653	62	2	37	689	1	648	0.0	1206
sp|P25098|ARBK1_HUMAN	tr|A0A384DK66|A0A384DK66_URSMA	90.108	647	17	1	43	689	1	600	0.0	1198
sp|P25098|ARBK1_HUMAN	tr|A0A226MQ80|A0A226MQ80_CALSU	92.000	625	49	1	65	689	1	624	0.0	1197
sp|P25098|ARBK1_HUMAN	tr|A0A093HEH9|A0A093HEH9_DRYPU	84.756	656	99	1	34	689	2	656	0.0	1195
sp|P25098|ARBK1_HUMAN	tr|A0A096N5G6|A0A096N5G6_PAPAN	81.884	690	118	3	1	689	1	684	0.0	1193
sp|P25098|ARBK1_HUMAN	tr|A0A091HL60|A0A091HL60_CALAN	84.969	652	97	1	38	689	1	651	0.0	1192
sp|P25098|ARBK1_HUMAN	tr|A0A151NSD8|A0A151NSD8_ALLMI	84.969	652	97	1	38	689	21	671	0.0	1191
sp|P25098|ARBK1_HUMAN	tr|G1N4H8|G1N4H8_MELGA	83.159	671	111	2	20	689	21	690	0.0	1191
sp|P25098|ARBK1_HUMAN	tr|A0A091ILP9|A0A091ILP9_EGRGA	85.123	652	96	1	38	689	1	651	0.0	1190
sp|P25098|ARBK1_HUMAN	tr|A0A087R8T8|A0A087R8T8_APTFO	84.969	652	97	1	38	689	1	651	0.0	1190
sp|P25098|ARBK1_HUMAN	tr|A0A5F4D1X4|A0A5F4D1X4_CANLF	83.308	665	110	1	25	689	9	672	0.0	1185
sp|P25098|ARBK1_HUMAN	tr|A0A3Q0GB05|A0A3Q0GB05_ALLSI	84.853	647	97	1	43	689	1	646	0.0	1184
sp|P25098|ARBK1_HUMAN	tr|A0A2I0M8Q5|A0A2I0M8Q5_COLLI	85.008	647	96	1	43	689	1	646	0.0	1182
sp|P25098|ARBK1_HUMAN	tr|A0A2U4CL02|A0A2U4CL02_TURTR	84.356	652	101	1	38	689	7	657	0.0	1181
sp|P25098|ARBK1_HUMAN	tr|D2HKD3|D2HKD3_AILME	82.831	664	113	1	26	689	1	663	0.0	1177
sp|P25098|ARBK1_HUMAN	tr|A0A2K5VYG3|A0A2K5VYG3_MACFA	81.575	673	123	1	17	689	15	686	0.0	1173
sp|P25098|ARBK1_HUMAN	tr|A0A5F7ZH17|A0A5F7ZH17_MACMU	82.727	660	113	1	30	689	53	711	0.0	1172
sp|P25098|ARBK1_HUMAN	tr|A0A2K5Z5D4|A0A2K5Z5D4_MANLE	82.727	660	113	1	30	689	11	669	0.0	1172
sp|P25098|ARBK1_HUMAN	tr|K7G3E9|K7G3E9_PELSI	84.284	649	99	2	43	689	1	648	0.0	1170
sp|P25098|ARBK1_HUMAN	tr|G3QQ07|G3QQ07_GORGO	83.410	651	107	1	39	689	34	683	0.0	1170
sp|P25098|ARBK1_HUMAN	tr|M3YQE1|M3YQE1_MUSPF	83.742	652	105	1	38	689	47	697	0.0	1169
sp|P25098|ARBK1_HUMAN	tr|W5QCK4|W5QCK4_SHEEP	83.717	651	105	1	39	689	42	691	0.0	1167
sp|P25098|ARBK1_HUMAN	tr|H0WMT1|H0WMT1_OTOGA	83.926	647	103	1	43	689	1	646	0.0	1167
sp|P25098|ARBK1_HUMAN	tr|H0VFE9|H0VFE9_CAVPO	83.129	652	109	1	38	689	23	673	0.0	1162
sp|P25098|ARBK1_HUMAN	tr|G3TFN5|G3TFN5_LOXAF	98.929	560	6	0	38	597	1	560	0.0	1162
sp|P25098|ARBK1_HUMAN	tr|A0A4X2KP97|A0A4X2KP97_VOMUR	82.844	647	110	1	43	689	1	646	0.0	1152
sp|P25098|ARBK1_HUMAN	tr|A0A3Q0D0Q7|A0A3Q0D0Q7_MESAU	70.791	784	132	3	1	687	1	784	0.0	1151
sp|P25098|ARBK1_HUMAN	tr|A0A099ZP58|A0A099ZP58_TINGU	86.901	626	82	0	38	663	1	626	0.0	1147
sp|P25098|ARBK1_HUMAN	tr|A0A1S3WEA3|A0A1S3WEA3_ERIEU	82.844	647	110	1	43	689	1	646	0.0	1147
sp|P25098|ARBK1_HUMAN	tr|A0A3Q0DYV6|A0A3Q0DYV6_TARSY	87.519	649	33	4	43	689	1	603	0.0	1146
sp|P25098|ARBK1_HUMAN	tr|A0A384BRT5|A0A384BRT5_URSMA	80.938	661	116	3	35	689	44	700	0.0	1133
sp|P25098|ARBK1_HUMAN	tr|A0A3Q2I3E5|A0A3Q2I3E5_HORSE	82.808	634	108	1	56	689	12	644	0.0	1129
sp|P25098|ARBK1_HUMAN	tr|A0A5G2QHT4|A0A5G2QHT4_PIG	84.665	626	95	1	64	689	51	675	0.0	1115
sp|P25098|ARBK1_HUMAN	tr|R0JJ39|R0JJ39_ANAPL	86.213	602	82	1	88	689	1	601	0.0	1114
sp|P25098|ARBK1_HUMAN	tr|W5PIZ3|W5PIZ3_SHEEP	85.145	653	49	4	38	689	1	606	0.0	1113
sp|P25098|ARBK1_HUMAN	tr|A0A099YTX6|A0A099YTX6_TINGU	83.387	626	101	2	64	689	1	623	0.0	1112
sp|P25098|ARBK1_HUMAN	tr|A0A1S3F0Q0|A0A1S3F0Q0_DIPOR	77.293	665	148	2	27	689	87	750	0.0	1104
sp|P25098|ARBK1_HUMAN	tr|A0A1S3KYJ2|A0A1S3KYJ2_SALSA	83.546	626	102	1	64	689	57	681	0.0	1098
sp|P25098|ARBK1_HUMAN	tr|A0A2K6V3C8|A0A2K6V3C8_SAIBB	78.187	651	107	2	39	689	1	616	0.0	1083
sp|P25098|ARBK1_HUMAN	tr|G1R853|G1R853_NOMLE	76.289	679	136	5	11	689	15	668	0.0	1083
sp|P25098|ARBK1_HUMAN	tr|I3LXY8|I3LXY8_ICTTR	77.880	651	112	2	39	689	1	619	0.0	1080
sp|P25098|ARBK1_HUMAN	tr|A0A0Q3X727|A0A0Q3X727_AMAAE	89.217	575	50	2	88	650	11	585	0.0	1072
sp|P25098|ARBK1_HUMAN	tr|G1PBU7|G1PBU7_MYOLU	78.459	636	134	2	56	689	1	635	0.0	1061
sp|P25098|ARBK1_HUMAN	tr|A0A091DRT7|A0A091DRT7_FUKDA	75.332	677	103	4	51	689	3	653	0.0	1035
sp|P25098|ARBK1_HUMAN	tr|A0A3Q0E5W9|A0A3Q0E5W9_TARSY	86.213	544	74	1	146	689	8	550	0.0	1009
sp|P25098|ARBK1_HUMAN	tr|E9G660|E9G660_DAPPU	71.131	672	185	4	1	667	1	668	0.0	997
sp|P25098|ARBK1_HUMAN	tr|A0A226MV43|A0A226MV43_CALSU	69.516	702	101	6	73	661	1	702	0.0	991
sp|P25098|ARBK1_HUMAN	tr|A0A226MV43|A0A226MV43_CALSU	40.000	145	74	5	550	689	649	785	9.50e-13	77.8
sp|P25098|ARBK1_HUMAN	tr|L5L4Q0|L5L4Q0_PTEAL	76.153	629	83	3	89	689	51	640	0.0	990
sp|P25098|ARBK1_HUMAN	tr|A0A139WD85|A0A139WD85_TRICA	71.833	671	183	4	1	668	1	668	0.0	989
sp|P25098|ARBK1_HUMAN	tr|A0A2I0LH73|A0A2I0LH73_COLLI	90.230	522	28	2	114	635	1	499	0.0	988
sp|P25098|ARBK1_HUMAN	tr|G1Q3G5|G1Q3G5_MYOLU	74.045	628	152	4	63	689	1	618	0.0	983
sp|P25098|ARBK1_HUMAN	tr|A0A067RH83|A0A067RH83_ZOONE	70.939	671	188	5	1	667	1	668	0.0	953
sp|P25098|ARBK1_HUMAN	tr|A0A0L0CKW0|A0A0L0CKW0_LUCCU	68.101	674	206	6	1	667	1725	2396	0.0	935
sp|P25098|ARBK1_HUMAN	tr|A0A0L0CKW0|A0A0L0CKW0_LUCCU	32.615	325	188	12	184	493	97	405	2.14e-36	153
sp|P25098|ARBK1_HUMAN	sp|P32865|GPRK1_DROME	65.418	694	231	5	1	687	1	692	0.0	931
sp|P25098|ARBK1_HUMAN	tr|E2BDB8|E2BDB8_HARSA	68.300	653	191	7	43	688	1	644	0.0	917
sp|P25098|ARBK1_HUMAN	tr|R0KPD2|R0KPD2_ANAPL	72.973	666	133	10	64	688	1	660	0.0	909
sp|P25098|ARBK1_HUMAN	tr|A0A026WSG0|A0A026WSG0_OOCBI	70.036	554	158	6	138	688	2	550	0.0	813
sp|P25098|ARBK1_HUMAN	tr|A0A1S3KYZ1|A0A1S3KYZ1_SALSA	88.972	399	44	0	1	399	1	399	0.0	755
sp|P25098|ARBK1_HUMAN	tr|H9J741|H9J741_BOMMO	68.762	525	137	4	168	667	15	537	0.0	743
sp|P25098|ARBK1_HUMAN	tr|W5J3X6|W5J3X6_ANODA	71.543	499	123	7	184	667	230	724	0.0	732
sp|P25098|ARBK1_HUMAN	tr|W5J3X6|W5J3X6_ANODA	56.190	105	46	0	89	193	21	125	3.27e-29	129
sp|P25098|ARBK1_HUMAN	tr|G5BGN0|G5BGN0_HETGA	75.676	444	69	2	246	689	33	437	0.0	700
sp|P25098|ARBK1_HUMAN	tr|A0A455AXN4|A0A455AXN4_PHYMC	73.861	417	61	2	320	689	1	416	0.0	635
sp|P25098|ARBK1_HUMAN	tr|A0A455AKG6|A0A455AKG6_PHYMC	76.880	359	43	2	1	319	1	359	0.0	569
sp|P25098|ARBK1_HUMAN	tr|A0A194PTB6|A0A194PTB6_PAPXU	63.098	439	132	3	257	667	1	437	0.0	560
sp|P25098|ARBK1_HUMAN	tr|G3HVI5|G3HVI5_CRIGR	92.278	259	20	0	185	443	80	338	6.05e-178	514
sp|P25098|ARBK1_HUMAN	tr|G3HVI5|G3HVI5_CRIGR	63.750	80	29	0	43	122	1	80	6.54e-28	120
sp|P25098|ARBK1_HUMAN	tr|F7C1C9|F7C1C9_ORNAN	98.515	202	3	0	186	387	17	218	2.61e-142	419
sp|P25098|ARBK1_HUMAN	tr|F7G2S8|F7G2S8_ORNAN	84.834	211	30	1	388	596	1	211	3.47e-130	387
sp|P25098|ARBK1_HUMAN	tr|A0A0L7L057|A0A0L7L057_9NEOP	51.786	448	90	10	65	495	1	339	4.46e-130	392
sp|P25098|ARBK1_HUMAN	tr|A0A194PNQ5|A0A194PNQ5_PAPXU	75.600	250	61	0	1	250	1	250	1.06e-129	390
sp|P25098|ARBK1_HUMAN	tr|A0A1S3QPA3|A0A1S3QPA3_SALSA	96.226	159	6	0	161	319	2	160	3.19e-108	329
sp|P25098|ARBK1_HUMAN	tr|H9GHE4|H9GHE4_ANOCA	80.303	198	39	0	352	549	1	198	5.30e-105	322
sp|P25098|ARBK1_HUMAN	tr|A0A0Q3TMF8|A0A0Q3TMF8_AMAAE	40.541	481	262	13	61	531	60	526	4.86e-101	326
sp|P25098|ARBK1_HUMAN	tr|A0A087QZK3|A0A087QZK3_APTFO	40.333	481	263	13	61	531	43	509	2.39e-100	323
sp|P25098|ARBK1_HUMAN	tr|H0ZLL0|H0ZLL0_TAEGU	40.333	481	263	13	61	531	60	526	5.28e-100	323
sp|P25098|ARBK1_HUMAN	tr|A0A093FY86|A0A093FY86_DRYPU	40.042	477	270	12	61	531	48	514	1.32e-99	322
sp|P25098|ARBK1_HUMAN	tr|G1NFR1|G1NFR1_MELGA	40.125	481	264	13	61	531	11	477	8.35e-99	318
sp|P25098|ARBK1_HUMAN	tr|R0L3J1|R0L3J1_ANAPL	39.917	481	265	13	61	531	12	478	2.33e-98	317
sp|P25098|ARBK1_HUMAN	tr|K7FMD2|K7FMD2_PELSI	39.959	483	262	14	61	531	60	526	3.91e-98	319
sp|P25098|ARBK1_HUMAN	tr|A0A091I0L2|A0A091I0L2_CALAN	40.125	481	264	13	61	531	43	509	1.28e-97	317
sp|P25098|ARBK1_HUMAN	tr|A0A091JAT5|A0A091JAT5_EGRGA	40.619	485	255	15	61	531	43	508	3.17e-97	315
sp|P25098|ARBK1_HUMAN	tr|W5NVL0|W5NVL0_SHEEP	39.501	481	267	13	61	531	60	526	5.32e-97	315
sp|P25098|ARBK1_HUMAN	tr|A0A2I0MEG1|A0A2I0MEG1_COLLI	39.917	481	265	13	61	531	60	526	7.87e-97	315
sp|P25098|ARBK1_HUMAN	tr|A0A151NUE4|A0A151NUE4_ALLMI	39.752	483	263	14	61	531	60	526	9.03e-97	316
sp|P25098|ARBK1_HUMAN	tr|G3SX75|G3SX75_LOXAF	39.085	481	269	13	61	531	11	477	2.06e-96	312
sp|P25098|ARBK1_HUMAN	tr|A0A1U7TLU4|A0A1U7TLU4_TARSY	36.015	547	330	15	5	543	4	538	3.04e-96	313
sp|P25098|ARBK1_HUMAN	tr|H0VA55|H0VA55_CAVPO	39.293	481	268	13	61	531	60	526	9.54e-96	312
sp|P25098|ARBK1_HUMAN	tr|G1P0K2|G1P0K2_MYOLU	39.703	471	261	12	61	522	11	467	1.34e-95	310
sp|P25098|ARBK1_HUMAN	tr|H9GNS7|H9GNS7_ANOCA	39.256	484	264	14	61	531	60	526	1.63e-95	311
sp|P25098|ARBK1_HUMAN	tr|M3XVD7|M3XVD7_MUSPF	38.669	481	271	13	61	531	60	526	2.89e-95	311
sp|P25098|ARBK1_HUMAN	tr|A0A2K6TE31|A0A2K6TE31_SAIBB	39.293	481	268	13	61	531	60	526	3.55e-95	311
sp|P25098|ARBK1_HUMAN	tr|A0A4X2M8R3|A0A4X2M8R3_VOMUR	39.832	477	271	12	61	531	60	526	3.73e-95	310
sp|P25098|ARBK1_HUMAN	tr|U3C8T5|U3C8T5_CALJA	39.293	481	268	13	61	531	60	526	4.14e-95	310
sp|P25098|ARBK1_HUMAN	tr|K7BG59|K7BG59_PANTR	39.085	481	269	13	61	531	60	526	4.28e-95	310
sp|P25098|ARBK1_HUMAN	tr|A0A2R9A0D5|A0A2R9A0D5_PANPA	39.085	481	269	13	61	531	60	526	4.28e-95	310
sp|P25098|ARBK1_HUMAN	sp|P43249|GRK5_BOVIN	38.877	481	270	13	61	531	60	526	4.46e-95	310
sp|P25098|ARBK1_HUMAN	tr|G1S461|G1S461_NOMLE	39.085	481	269	13	61	531	60	526	4.75e-95	310
sp|P25098|ARBK1_HUMAN	sp|P34947|GRK5_HUMAN	39.085	481	269	13	61	531	60	526	6.95e-95	310
sp|P25098|ARBK1_HUMAN	tr|A0A2K5XJM3|A0A2K5XJM3_MANLE	39.085	481	269	13	61	531	60	526	7.81e-95	310
sp|P25098|ARBK1_HUMAN	tr|A0A096NTY7|A0A096NTY7_PAPAN	39.085	481	269	13	61	531	60	526	7.98e-95	310
sp|P25098|ARBK1_HUMAN	tr|A0A2K5L696|A0A2K5L696_CERAT	39.085	481	269	13	61	531	60	526	7.98e-95	310
sp|P25098|ARBK1_HUMAN	tr|A0A2K5F2J5|A0A2K5F2J5_AOTNA	39.375	480	267	13	61	530	60	525	8.41e-95	310
sp|P25098|ARBK1_HUMAN	tr|A0A5K1VNZ0|A0A5K1VNZ0_MACMU	39.085	481	269	13	61	531	60	526	8.59e-95	310
sp|P25098|ARBK1_HUMAN	tr|A0A2K5X7B6|A0A2K5X7B6_MACFA	39.085	481	269	13	61	531	60	526	8.59e-95	310
sp|P25098|ARBK1_HUMAN	sp|Q8VEB1|GRK5_MOUSE	39.669	484	262	15	61	531	60	526	9.25e-95	310
sp|P25098|ARBK1_HUMAN	tr|I3M0N8|I3M0N8_ICTTR	39.085	481	269	13	61	531	42	508	1.39e-94	308
sp|P25098|ARBK1_HUMAN	tr|A0A2U3W7B8|A0A2U3W7B8_ODORO	38.877	481	270	13	61	531	60	526	2.32e-94	308
sp|P25098|ARBK1_HUMAN	tr|A0A2K6L8W2|A0A2K6L8W2_RHIBE	39.085	481	269	13	61	531	60	526	2.74e-94	308
sp|P25098|ARBK1_HUMAN	tr|A0A1L8FDU5|A0A1L8FDU5_XENLA	39.463	484	263	15	61	531	60	526	2.80e-94	308
sp|P25098|ARBK1_HUMAN	tr|L5JUL4|L5JUL4_PTEAL	38.858	543	300	17	3	531	2	526	3.11e-94	308
sp|P25098|ARBK1_HUMAN	tr|H2NBS3|H2NBS3_PONAB	39.085	481	269	13	61	531	106	572	3.44e-94	309
sp|P25098|ARBK1_HUMAN	tr|A0A0D9QXI6|A0A0D9QXI6_CHLSB	38.877	481	270	13	61	531	60	526	3.89e-94	308
sp|P25098|ARBK1_HUMAN	tr|A0A1S3FLJ7|A0A1S3FLJ7_DIPOR	38.669	481	271	13	61	531	60	526	4.51e-94	308
sp|P25098|ARBK1_HUMAN	tr|A0A5G2QYX0|A0A5G2QYX0_PIG	37.477	539	312	15	3	530	2	526	6.07e-94	313
sp|P25098|ARBK1_HUMAN	tr|A0A5G3HMM8|A0A5G3HMM8_XENTR	39.337	483	265	14	61	531	60	526	7.48e-94	307
sp|P25098|ARBK1_HUMAN	tr|G1MIH0|G1MIH0_AILME	41.127	479	262	14	61	531	53	519	8.76e-94	307
sp|P25098|ARBK1_HUMAN	tr|F1S417|F1S417_PIG	38.669	481	271	13	61	531	60	526	1.31e-93	306
sp|P25098|ARBK1_HUMAN	tr|A0A384BL80|A0A384BL80_URSMA	38.669	481	271	13	61	531	60	526	1.45e-93	306
sp|P25098|ARBK1_HUMAN	tr|A0A1U7R3Y0|A0A1U7R3Y0_MESAU	38.669	481	271	13	61	531	60	526	1.45e-93	306
sp|P25098|ARBK1_HUMAN	tr|A0A1U7QGC4|A0A1U7QGC4_MESAU	39.074	540	303	17	3	531	2	526	1.55e-93	306
sp|P25098|ARBK1_HUMAN	tr|G1LU94|G1LU94_AILME	38.763	485	265	14	61	531	60	526	1.55e-93	306
sp|P25098|ARBK1_HUMAN	tr|G3H171|G3H171_CRIGR	41.189	488	249	15	61	531	51	517	1.60e-93	305
sp|P25098|ARBK1_HUMAN	tr|A0A5G3JAL1|A0A5G3JAL1_XENTR	39.337	483	265	14	61	531	60	526	1.63e-93	306
sp|P25098|ARBK1_HUMAN	tr|A0A2K6G5X4|A0A2K6G5X4_PROCO	38.669	481	271	13	61	531	60	526	2.02e-93	306
sp|P25098|ARBK1_HUMAN	sp|O70293|GRK6_MOUSE	39.042	543	299	18	3	531	2	526	2.08e-93	305
sp|P25098|ARBK1_HUMAN	tr|A0A384C7T5|A0A384C7T5_URSMA	40.919	479	263	14	61	531	28	494	2.22e-93	305
sp|P25098|ARBK1_HUMAN	tr|A0A3Q0G8I8|A0A3Q0G8I8_ALLSI	39.130	483	266	14	61	531	77	543	2.34e-93	306
sp|P25098|ARBK1_HUMAN	tr|E1BP29|E1BP29_BOVIN	38.674	543	301	17	3	531	2	526	4.97e-93	305
sp|P25098|ARBK1_HUMAN	tr|A0A2I2UAD2|A0A2I2UAD2_FELCA	38.462	481	272	13	61	531	60	526	5.16e-93	305
sp|P25098|ARBK1_HUMAN	tr|A0A340Y940|A0A340Y940_LIPVE	38.669	481	270	13	61	531	60	525	5.83e-93	305
sp|P25098|ARBK1_HUMAN	tr|A0A2K5CTG9|A0A2K5CTG9_AOTNA	38.376	542	304	17	3	531	2	526	6.68e-93	305
sp|P25098|ARBK1_HUMAN	tr|W5P4U4|W5P4U4_SHEEP	40.871	482	259	14	61	531	48	514	6.72e-93	305
sp|P25098|ARBK1_HUMAN	tr|H0WJZ6|H0WJZ6_OTOGA	38.669	481	271	13	61	531	11	477	7.44e-93	303
sp|P25098|ARBK1_HUMAN	tr|A0A340XSI3|A0A340XSI3_LIPVE	38.674	543	301	17	3	531	2	526	8.07e-93	305
sp|P25098|ARBK1_HUMAN	tr|A0A452FBC0|A0A452FBC0_CAPHI	38.674	543	301	17	3	531	2	526	8.87e-93	305
sp|P25098|ARBK1_HUMAN	tr|A0A1S3WDF2|A0A1S3WDF2_ERIEU	38.971	544	298	18	3	531	2	526	9.45e-93	304
sp|P25098|ARBK1_HUMAN	tr|A0A5F8A9L1|A0A5F8A9L1_MACMU	38.674	543	301	18	3	531	2	526	1.02e-92	303
sp|P25098|ARBK1_HUMAN	tr|G1P216|G1P216_MYOLU	41.079	482	258	14	61	531	57	523	1.02e-92	304
sp|P25098|ARBK1_HUMAN	tr|A0A2K6TGS9|A0A2K6TGS9_SAIBB	40.748	481	261	14	61	531	58	524	1.03e-92	304
sp|P25098|ARBK1_HUMAN	tr|A0A0D9R8V9|A0A0D9R8V9_CHLSB	38.674	543	301	18	3	531	2	526	1.56e-92	303
sp|P25098|ARBK1_HUMAN	tr|A0A2K5MXF0|A0A2K5MXF0_CERAT	38.674	543	301	18	3	531	2	526	1.56e-92	303
sp|P25098|ARBK1_HUMAN	tr|A0A2K5YJE3|A0A2K5YJE3_MANLE	40.871	482	259	15	61	531	60	526	1.70e-92	304
sp|P25098|ARBK1_HUMAN	tr|A0A2U3XP02|A0A2U3XP02_LEPWE	38.704	540	305	17	3	531	2	526	1.77e-92	303
sp|P25098|ARBK1_HUMAN	tr|I3MBK9|I3MBK9_ICTTR	41.079	482	258	15	61	531	53	519	1.94e-92	303
sp|P25098|ARBK1_HUMAN	tr|F6PZU1|F6PZU1_CALJA	38.490	543	302	17	3	531	2	526	1.98e-92	303
sp|P25098|ARBK1_HUMAN	tr|M3YKS1|M3YKS1_MUSPF	40.919	479	263	14	61	531	84	550	2.52e-92	303
sp|P25098|ARBK1_HUMAN	tr|H2SNU1|H2SNU1_TAKRU	38.603	544	307	17	3	534	2	530	2.71e-92	303
sp|P25098|ARBK1_HUMAN	tr|A0A2Y9S7F1|A0A2Y9S7F1_PHYMC	38.376	542	304	17	3	531	2	526	2.73e-92	303
sp|P25098|ARBK1_HUMAN	tr|A0A2J8RDS4|A0A2J8RDS4_PONAB	38.674	543	301	18	3	531	2	526	3.14e-92	302
sp|P25098|ARBK1_HUMAN	tr|G1P3W5|G1P3W5_MYOLU	38.333	480	275	15	61	530	43	511	3.43e-92	301
sp|P25098|ARBK1_HUMAN	tr|A0A5F4CGL6|A0A5F4CGL6_CANLF	38.519	540	306	17	3	531	2	526	3.60e-92	303
sp|P25098|ARBK1_HUMAN	tr|G5BQ10|G5BQ10_HETGA	41.408	483	255	15	61	531	86	552	3.86e-92	304
sp|P25098|ARBK1_HUMAN	tr|A0A2K6FPT6|A0A2K6FPT6_PROCO	38.704	540	305	17	3	531	2	526	3.91e-92	302
sp|P25098|ARBK1_HUMAN	sp|P43250|GRK6_HUMAN	38.674	543	301	18	3	531	2	526	4.54e-92	302
sp|P25098|ARBK1_HUMAN	tr|H0V297|H0V297_CAVPO	40.664	482	260	14	61	531	49	515	4.59e-92	302
sp|P25098|ARBK1_HUMAN	tr|A0A1U7U964|A0A1U7U964_TARSY	41.286	482	257	15	61	531	28	494	4.65e-92	301
sp|P25098|ARBK1_HUMAN	tr|A0A337SEA7|A0A337SEA7_FELCA	38.333	540	307	17	3	531	2	526	8.76e-92	301
sp|P25098|ARBK1_HUMAN	tr|A0A2R9C3V6|A0A2R9C3V6_PANPA	40.871	482	259	15	61	531	42	508	8.78e-92	301
sp|P25098|ARBK1_HUMAN	tr|A0A226NA41|A0A226NA41_CALSU	43.636	385	204	9	153	531	105	482	9.42e-92	301
sp|P25098|ARBK1_HUMAN	tr|A0A4X2JR08|A0A4X2JR08_VOMUR	37.477	539	311	15	3	530	2	525	9.94e-92	301
sp|P25098|ARBK1_HUMAN	tr|A0A287AM21|A0A287AM21_PIG	38.519	540	306	17	3	531	2	526	1.18e-91	301
sp|P25098|ARBK1_HUMAN	tr|A0A1L8FIB6|A0A1L8FIB6_XENLA	39.669	484	262	15	61	531	303	769	1.43e-91	308
sp|P25098|ARBK1_HUMAN	tr|A0A452DRK1|A0A452DRK1_CAPHI	38.669	481	267	14	61	531	29	491	1.49e-91	300
sp|P25098|ARBK1_HUMAN	tr|A0A1U7UZT0|A0A1U7UZT0_TARSY	43.147	394	211	9	144	531	35	421	1.58e-91	298
sp|P25098|ARBK1_HUMAN	tr|G1KF64|G1KF64_ANOCA	37.732	538	314	13	3	531	2	527	2.07e-91	300
sp|P25098|ARBK1_HUMAN	tr|A0A091DSK4|A0A091DSK4_FUKDA	41.408	483	255	15	61	531	60	526	3.40e-91	304
sp|P25098|ARBK1_HUMAN	tr|A0A2Y9MGK2|A0A2Y9MGK2_DELLE	38.306	543	303	17	3	531	2	526	3.51e-91	300
sp|P25098|ARBK1_HUMAN	tr|A0A2U3W0R5|A0A2U3W0R5_ODORO	38.519	540	306	17	3	531	2	526	3.86e-91	300
sp|P25098|ARBK1_HUMAN	tr|A0A2Y9DBX5|A0A2Y9DBX5_TRIMA	38.251	549	295	17	3	531	2	526	4.14e-91	300
sp|P25098|ARBK1_HUMAN	tr|A0A2K5WTX8|A0A2K5WTX8_MACFA	38.674	543	301	18	3	531	2	526	4.21e-91	303
sp|P25098|ARBK1_HUMAN	tr|A0A5G3JRD2|A0A5G3JRD2_XENTR	38.462	533	301	16	3	524	2	518	4.79e-91	299
sp|P25098|ARBK1_HUMAN	tr|A0A3Q2LD08|A0A3Q2LD08_HORSE	38.837	533	295	17	3	522	2	516	4.82e-91	300
sp|P25098|ARBK1_HUMAN	tr|A0A2I3M216|A0A2I3M216_PAPAN	38.674	543	301	18	3	531	2	526	5.47e-91	302
sp|P25098|ARBK1_HUMAN	tr|A0A5G3JAG8|A0A5G3JAG8_XENTR	38.877	481	240	13	61	531	36	472	6.58e-91	297
sp|P25098|ARBK1_HUMAN	tr|A0A5G3JA76|A0A5G3JA76_XENTR	38.877	481	239	14	61	531	37	472	6.94e-91	297
sp|P25098|ARBK1_HUMAN	tr|A0A5G3JAS1|A0A5G3JAS1_XENTR	39.085	481	242	14	61	531	37	476	6.98e-91	297
sp|P25098|ARBK1_HUMAN	tr|A0A5F9CW95|A0A5F9CW95_RABIT	40.657	487	251	15	61	530	135	600	7.89e-91	301
sp|P25098|ARBK1_HUMAN	tr|F7CER9|F7CER9_XENTR	39.085	481	242	14	61	531	41	480	8.36e-91	298
sp|P25098|ARBK1_HUMAN	tr|L7N3C9|L7N3C9_XENTR	38.877	481	239	14	61	531	37	472	8.49e-91	298
sp|P25098|ARBK1_HUMAN	tr|F7FDB6|F7FDB6_ORNAN	40.125	481	264	13	61	531	28	494	8.54e-91	298
sp|P25098|ARBK1_HUMAN	tr|A0A5G3JT10|A0A5G3JT10_XENTR	40.466	472	260	13	61	524	28	486	9.03e-91	298
sp|P25098|ARBK1_HUMAN	tr|A0A5G3JRP2|A0A5G3JRP2_XENTR	40.466	472	260	13	61	524	28	486	1.28e-90	297
sp|P25098|ARBK1_HUMAN	tr|G3T5W5|G3T5W5_LOXAF	40.710	479	264	14	61	531	52	518	1.37e-90	298
sp|P25098|ARBK1_HUMAN	tr|A0A5G3JRN8|A0A5G3JRN8_XENTR	38.185	529	300	16	3	520	2	514	1.38e-90	297
sp|P25098|ARBK1_HUMAN	tr|F7AFN6|F7AFN6_XENTR	40.466	472	260	13	61	524	28	486	2.03e-90	297
sp|P25098|ARBK1_HUMAN	tr|H0WUF8|H0WUF8_OTOGA	37.887	549	297	17	3	531	2	526	2.44e-90	297
sp|P25098|ARBK1_HUMAN	tr|F6YM55|F6YM55_XENTR	40.466	472	260	13	61	524	28	486	3.74e-90	296
sp|P25098|ARBK1_HUMAN	tr|A0A226N183|A0A226N183_CALSU	37.248	545	306	15	3	531	2	526	4.03e-90	297
sp|P25098|ARBK1_HUMAN	tr|A0A091DF81|A0A091DF81_FUKDA	42.640	394	213	9	144	531	100	486	4.86e-90	295
sp|P25098|ARBK1_HUMAN	tr|A0A5G3HLP8|A0A5G3HLP8_XENTR	37.273	550	301	17	3	531	2	528	5.68e-90	296
sp|P25098|ARBK1_HUMAN	tr|A0A5G3HV86|A0A5G3HV86_XENTR	37.729	546	313	18	1	534	2	532	9.16e-90	296
sp|P25098|ARBK1_HUMAN	tr|A0A093GMK2|A0A093GMK2_DRYPU	39.256	484	264	13	61	531	43	509	1.07e-89	295
sp|P25098|ARBK1_HUMAN	tr|H2RQK8|H2RQK8_TAKRU	37.662	539	315	16	3	531	2	529	1.14e-89	296
sp|P25098|ARBK1_HUMAN	tr|A0A091JJ98|A0A091JJ98_EGRGA	39.256	484	264	13	61	531	38	504	1.61e-89	294
sp|P25098|ARBK1_HUMAN	tr|A0A5F4BX75|A0A5F4BX75_CANLF	38.994	477	249	13	61	531	60	500	1.98e-89	296
sp|P25098|ARBK1_HUMAN	tr|Q68F06|Q68F06_XENLA	38.519	540	291	17	3	524	2	518	2.02e-89	295
sp|P25098|ARBK1_HUMAN	tr|A0A091I8T0|A0A091I8T0_CALAN	39.669	484	262	13	61	531	35	501	2.36e-89	293
sp|P25098|ARBK1_HUMAN	tr|A0A2K5MEN1|A0A2K5MEN1_CERAT	36.949	544	308	17	3	530	2	526	2.64e-89	295
sp|P25098|ARBK1_HUMAN	tr|A0A091J5H4|A0A091J5H4_CALAN	36.832	543	315	16	3	534	2	527	3.20e-89	294
sp|P25098|ARBK1_HUMAN	tr|A0A3B4T9F8|A0A3B4T9F8_SERDU	40.041	482	270	14	61	534	55	525	3.84e-89	294
sp|P25098|ARBK1_HUMAN	tr|K7G9Z1|K7G9Z1_PELSI	37.112	547	311	17	3	534	2	530	4.31e-89	294
sp|P25098|ARBK1_HUMAN	tr|A0A3Q2H1X0|A0A3Q2H1X0_HORSE	36.398	533	264	15	61	531	84	603	5.01e-89	296
sp|P25098|ARBK1_HUMAN	tr|A0A099ZJ25|A0A099ZJ25_TINGU	42.893	394	207	11	144	531	27	408	8.32e-89	290
sp|P25098|ARBK1_HUMAN	tr|A0A1L8GXX0|A0A1L8GXX0_XENLA	37.899	533	304	16	3	524	2	518	9.38e-89	293
sp|P25098|ARBK1_HUMAN	tr|A0A091VR83|A0A091VR83_OPIHO	39.050	484	265	13	61	531	43	509	1.04e-88	292
sp|P25098|ARBK1_HUMAN	tr|A0A087REP5|A0A087REP5_APTFO	39.457	479	270	13	61	531	43	509	1.19e-88	292
sp|P25098|ARBK1_HUMAN	tr|F7D9X3|F7D9X3_XENTR	37.406	532	308	16	1	522	2	518	1.68e-88	291
sp|P25098|ARBK1_HUMAN	tr|A0A093G764|A0A093G764_DRYPU	36.832	543	315	16	3	534	2	527	1.75e-88	292
sp|P25098|ARBK1_HUMAN	tr|A0A1L8HKS6|A0A1L8HKS6_XENLA	37.170	530	312	15	3	524	2	518	2.40e-88	292
sp|P25098|ARBK1_HUMAN	tr|A0A2I0LHM0|A0A2I0LHM0_COLLI	39.050	484	265	13	61	531	63	529	2.81e-88	292
sp|P25098|ARBK1_HUMAN	tr|E2BNK4|E2BNK4_HARSA	37.870	507	271	15	47	531	28	512	3.03e-88	292
sp|P25098|ARBK1_HUMAN	tr|Q6DCW4|Q6DCW4_XENLA	37.117	555	324	16	3	546	2	542	3.05e-88	292
sp|P25098|ARBK1_HUMAN	tr|R0JFN0|R0JFN0_ANAPL	38.742	493	254	14	61	531	43	509	3.27e-88	291
sp|P25098|ARBK1_HUMAN	tr|G1M7W4|G1M7W4_AILME	38.254	481	274	15	61	532	43	509	3.34e-88	291
sp|P25098|ARBK1_HUMAN	tr|A0A151MM17|A0A151MM17_ALLMI	39.425	487	259	14	61	531	28	494	3.65e-88	291
sp|P25098|ARBK1_HUMAN	tr|A0A099ZBD5|A0A099ZBD5_TINGU	39.256	484	264	13	61	531	43	509	4.30e-88	290
sp|P25098|ARBK1_HUMAN	tr|A0A096NU73|A0A096NU73_PAPAN	36.765	544	309	17	3	530	2	526	4.71e-88	291
sp|P25098|ARBK1_HUMAN	tr|A0A0Q3LXM0|A0A0Q3LXM0_AMAAE	36.735	539	321	14	3	534	2	527	5.57e-88	291
sp|P25098|ARBK1_HUMAN	tr|A0A1S3RKC8|A0A1S3RKC8_SALSA	36.746	547	306	16	3	531	2	526	6.93e-88	291
sp|P25098|ARBK1_HUMAN	tr|A0A2U4BZ82|A0A2U4BZ82_TURTR	39.596	495	262	14	61	530	90	572	8.38e-88	292
sp|P25098|ARBK1_HUMAN	tr|R0LDN4|R0LDN4_ANAPL	39.085	481	276	13	61	534	40	510	8.68e-88	290
sp|P25098|ARBK1_HUMAN	tr|A0A5G3JAG5|A0A5G3JAG5_XENTR	43.003	393	210	10	145	531	91	475	9.43e-88	289
sp|P25098|ARBK1_HUMAN	tr|M3WUL1|M3WUL1_FELCA	36.330	545	322	17	3	537	2	531	1.17e-87	290
sp|P25098|ARBK1_HUMAN	tr|A0A091WL96|A0A091WL96_OPIHO	39.085	481	276	13	61	534	39	509	1.46e-87	289
sp|P25098|ARBK1_HUMAN	tr|H0ZJL0|H0ZJL0_TAEGU	39.085	481	276	13	61	534	60	530	1.88e-87	289
sp|P25098|ARBK1_HUMAN	tr|H2QP48|H2QP48_PANTR	36.581	544	310	17	3	530	2	526	2.19e-87	290
sp|P25098|ARBK1_HUMAN	tr|A0A087RDX4|A0A087RDX4_APTFO	38.877	481	277	13	61	534	39	509	2.37e-87	288
sp|P25098|ARBK1_HUMAN	tr|A0A099Z018|A0A099Z018_TINGU	39.085	481	276	13	61	534	39	509	2.55e-87	288
sp|P25098|ARBK1_HUMAN	tr|A0A1U8DIR7|A0A1U8DIR7_ALLSI	39.220	487	260	14	61	531	28	494	2.56e-87	288
sp|P25098|ARBK1_HUMAN	tr|A0A091WCG7|A0A091WCG7_OPIHO	38.254	481	271	14	61	531	43	507	2.78e-87	289
sp|P25098|ARBK1_HUMAN	tr|A0A2U3Z599|A0A2U3Z599_LEPWE	76.048	167	40	0	50	216	9	175	3.45e-87	277
sp|P25098|ARBK1_HUMAN	tr|A0A2U3Z599|A0A2U3Z599_LEPWE	68.333	60	19	0	492	551	171	230	1.34e-18	90.9
sp|P25098|ARBK1_HUMAN	tr|A0A2I0MMD1|A0A2I0MMD1_COLLI	39.085	481	276	13	61	534	28	498	4.74e-87	288
sp|P25098|ARBK1_HUMAN	tr|A0A2I3T5E1|A0A2I3T5E1_PANTR	37.291	539	296	16	3	531	2	508	5.36e-87	291
sp|P25098|ARBK1_HUMAN	tr|A0A1S3LRG3|A0A1S3LRG3_SALSA	36.648	543	314	15	3	531	2	528	5.43e-87	289
sp|P25098|ARBK1_HUMAN	tr|A0A026X461|A0A026X461_OOCBI	38.716	483	277	13	47	520	132	604	5.64e-87	293
sp|P25098|ARBK1_HUMAN	tr|A0A091JII7|A0A091JII7_EGRGA	38.784	477	276	12	61	531	39	505	7.87e-87	287
sp|P25098|ARBK1_HUMAN	sp|O70291|GRK4_MOUSE	36.527	501	298	12	54	543	47	538	8.15e-87	288
sp|P25098|ARBK1_HUMAN	tr|A0A5G3JSB0|A0A5G3JSB0_XENTR	37.358	530	285	14	3	524	2	492	9.46e-87	287
sp|P25098|ARBK1_HUMAN	tr|F1MN48|F1MN48_BOVIN	37.787	479	277	13	61	530	91	557	1.08e-86	290
sp|P25098|ARBK1_HUMAN	tr|A0A3Q0HH88|A0A3Q0HH88_ALLSI	38.784	477	276	12	61	531	28	494	1.11e-86	287
sp|P25098|ARBK1_HUMAN	tr|A0A4X2LSG4|A0A4X2LSG4_VOMUR	37.024	551	314	18	3	538	2	534	1.23e-86	288
sp|P25098|ARBK1_HUMAN	tr|H2VEQ6|H2VEQ6_TAKRU	34.694	539	325	16	3	531	2	523	1.66e-86	287
sp|P25098|ARBK1_HUMAN	tr|F7CE00|F7CE00_XENTR	39.958	473	248	13	61	524	28	473	1.92e-86	286
sp|P25098|ARBK1_HUMAN	tr|A0A2I2Z7N8|A0A2I2Z7N8_GORGO	37.291	539	293	16	3	531	2	505	2.42e-86	289
sp|P25098|ARBK1_HUMAN	tr|A0A0Q3MRL6|A0A0Q3MRL6_AMAAE	36.881	545	308	15	3	531	2	526	2.66e-86	287
sp|P25098|ARBK1_HUMAN	tr|A0A2R9AAT1|A0A2R9AAT1_PANPA	36.397	544	310	18	3	530	2	525	2.98e-86	287
sp|P25098|ARBK1_HUMAN	sp|P32298|GRK4_HUMAN	36.397	544	311	17	3	530	2	526	4.23e-86	286
sp|P25098|ARBK1_HUMAN	tr|W5PYE2|W5PYE2_SHEEP	36.398	522	306	15	20	530	21	527	5.47e-86	286
sp|P25098|ARBK1_HUMAN	tr|I3ME55|I3ME55_ICTTR	36.262	535	321	15	4	530	1	523	7.25e-86	286
sp|P25098|ARBK1_HUMAN	tr|G3Q305|G3Q305_GASAC	38.139	548	307	21	3	534	2	533	8.32e-86	286
sp|P25098|ARBK1_HUMAN	tr|F6VMQ7|F6VMQ7_HORSE	36.735	539	315	16	3	530	2	525	9.16e-86	285
sp|P25098|ARBK1_HUMAN	tr|A0A1U8BWT8|A0A1U8BWT8_MESAU	41.425	379	209	9	162	534	39	410	9.34e-86	282
sp|P25098|ARBK1_HUMAN	tr|A0A5G3JKI5|A0A5G3JKI5_XENTR	36.881	545	293	17	1	534	2	506	9.37e-86	285
sp|P25098|ARBK1_HUMAN	tr|G3RNE4|G3RNE4_GORGO	35.490	541	320	14	3	530	2	526	1.12e-85	285
sp|P25098|ARBK1_HUMAN	tr|A0A2Y9QUJ8|A0A2Y9QUJ8_TRIMA	43.869	367	193	9	171	531	3	362	1.18e-85	280
sp|P25098|ARBK1_HUMAN	tr|A0A151P9K1|A0A151P9K1_ALLMI	36.075	535	323	13	3	531	2	523	1.27e-85	285
sp|P25098|ARBK1_HUMAN	tr|A0A5G3HU86|A0A5G3HU86_XENTR	38.994	477	251	14	61	521	50	502	2.45e-85	283
sp|P25098|ARBK1_HUMAN	tr|Q28DL5|Q28DL5_XENTR	36.981	530	313	14	3	524	2	518	3.39e-85	285
sp|P25098|ARBK1_HUMAN	tr|A0A0L0CU95|A0A0L0CU95_LUCCU	43.041	388	207	9	144	524	285	665	4.10e-85	288
sp|P25098|ARBK1_HUMAN	tr|A0A5G3L9U0|A0A5G3L9U0_XENTR	36.981	530	308	15	3	524	2	513	4.23e-85	283
sp|P25098|ARBK1_HUMAN	tr|A0A5G3I018|A0A5G3I018_XENTR	39.872	469	255	13	61	524	28	474	6.62e-85	282
sp|P25098|ARBK1_HUMAN	tr|G1NJX3|G1NJX3_MELGA	38.636	484	277	14	61	534	57	530	9.01e-85	283
sp|P25098|ARBK1_HUMAN	tr|A0A1L8GRG1|A0A1L8GRG1_XENLA	37.815	476	280	12	61	530	60	525	9.87e-85	283
sp|P25098|ARBK1_HUMAN	tr|F6YM22|F6YM22_XENTR	40.042	472	255	15	61	524	28	479	1.04e-84	282
sp|P25098|ARBK1_HUMAN	tr|F6U216|F6U216_XENTR	38.166	469	275	11	61	524	28	486	1.14e-84	281
sp|P25098|ARBK1_HUMAN	tr|A0A5G3L7X4|A0A5G3L7X4_XENTR	38.166	469	275	11	61	524	43	501	1.28e-84	282
sp|P25098|ARBK1_HUMAN	tr|M3YH16|M3YH16_MUSPF	37.448	478	278	15	61	530	60	524	1.87e-84	282
sp|P25098|ARBK1_HUMAN	tr|A0A5G3L9S1|A0A5G3L9S1_XENTR	36.792	530	301	15	3	524	2	505	3.67e-84	281
sp|P25098|ARBK1_HUMAN	tr|L5K705|L5K705_PTEAL	37.352	506	293	15	34	530	4	494	3.87e-84	280
sp|P25098|ARBK1_HUMAN	tr|G1MYV0|G1MYV0_MELGA	38.683	486	261	14	63	531	66	531	3.96e-84	281
sp|P25098|ARBK1_HUMAN	tr|A0A2Y9FZB2|A0A2Y9FZB2_TRIMA	37.708	480	283	12	61	534	245	714	4.08e-84	286
sp|P25098|ARBK1_HUMAN	tr|H9G482|H9G482_ANOCA	37.945	477	280	12	61	531	132	598	6.43e-84	283
sp|P25098|ARBK1_HUMAN	tr|A0A452DZ65|A0A452DZ65_CAPHI	35.348	546	318	17	1	530	3	529	6.70e-84	280
sp|P25098|ARBK1_HUMAN	tr|A0A1L8H2E0|A0A1L8H2E0_XENLA	36.313	537	320	15	3	530	2	525	8.02e-84	281
sp|P25098|ARBK1_HUMAN	tr|A0A3B4VKE5|A0A3B4VKE5_SERDU	37.615	545	304	16	3	531	2	526	1.06e-83	280
sp|P25098|ARBK1_HUMAN	tr|A0A1S3QGG1|A0A1S3QGG1_SALSA	36.976	549	315	16	3	536	2	534	1.19e-83	280
sp|P25098|ARBK1_HUMAN	tr|A0A452FKR5|A0A452FKR5_CAPHI	40.712	393	220	9	144	530	121	506	2.51e-83	279
sp|P25098|ARBK1_HUMAN	tr|H9JMJ4|H9JMJ4_BOMMO	38.259	494	278	15	61	540	22	502	9.38e-83	277
sp|P25098|ARBK1_HUMAN	tr|H0YQ60|H0YQ60_TAEGU	38.429	471	267	12	61	522	43	499	9.89e-83	276
sp|P25098|ARBK1_HUMAN	tr|A0A151NBT7|A0A151NBT7_ALLMI	37.269	542	310	17	3	531	2	526	2.05e-82	277
sp|P25098|ARBK1_HUMAN	tr|A0A060VZS2|A0A060VZS2_ONCMY	37.728	493	259	14	3	472	2	469	2.30e-82	274
sp|P25098|ARBK1_HUMAN	tr|W5JH35|W5JH35_ANODA	42.674	389	208	10	144	524	181	562	4.78e-82	277
sp|P25098|ARBK1_HUMAN	tr|A0A3B4VQJ2|A0A3B4VQJ2_SERDU	33.393	560	322	16	3	544	2	528	6.06e-82	275
sp|P25098|ARBK1_HUMAN	tr|A0A2K6LDG9|A0A2K6LDG9_RHIBE	35.305	541	315	15	3	530	1	519	1.76e-81	274
sp|P25098|ARBK1_HUMAN	tr|A0A1S3PG06|A0A1S3PG06_SALSA	36.875	480	280	13	61	531	60	525	1.89e-81	274
sp|P25098|ARBK1_HUMAN	tr|F6Q9G6|F6Q9G6_XENTR	35.135	555	328	17	4	542	6	544	4.54e-81	273
sp|P25098|ARBK1_HUMAN	tr|E9FXK3|E9FXK3_DAPPU	36.882	526	289	17	3	509	2	503	5.00e-81	271
sp|P25098|ARBK1_HUMAN	tr|A0A3B4TQV6|A0A3B4TQV6_SERDU	35.622	539	314	16	1	523	3	524	5.38e-81	272
sp|P25098|ARBK1_HUMAN	tr|G3QC94|G3QC94_GASAC	36.784	541	314	15	3	531	2	526	1.01e-80	272
sp|P25098|ARBK1_HUMAN	tr|F6U2H1|F6U2H1_XENTR	36.226	530	289	15	3	524	2	490	1.01e-80	272
sp|P25098|ARBK1_HUMAN	tr|A0A1S3KY12|A0A1S3KY12_SALSA	35.208	480	288	13	61	531	58	523	1.06e-80	271
sp|P25098|ARBK1_HUMAN	tr|A0A226MM30|A0A226MM30_CALSU	35.175	543	293	18	3	534	2	496	1.16e-80	271
sp|P25098|ARBK1_HUMAN	sp|P28327|GRK1_BOVIN	34.249	546	324	17	1	530	3	529	2.24e-80	271
sp|P25098|ARBK1_HUMAN	tr|A0A1S3PRH7|A0A1S3PRH7_SALSA	34.004	547	329	17	1	531	3	533	2.32e-80	271
sp|P25098|ARBK1_HUMAN	tr|A0A060X763|A0A060X763_ONCMY	34.004	547	329	17	1	531	3	533	2.39e-80	271
sp|P25098|ARBK1_HUMAN	tr|A0A067QPB3|A0A067QPB3_ZOONE	42.708	384	204	11	157	531	8	384	3.65e-80	266
sp|P25098|ARBK1_HUMAN	tr|A0A1S3NP88|A0A1S3NP88_SALSA	36.667	480	281	13	61	531	60	525	5.46e-80	270
sp|P25098|ARBK1_HUMAN	tr|A0A091DSI1|A0A091DSI1_FUKDA	35.551	481	259	13	61	535	64	499	5.65e-80	270
sp|P25098|ARBK1_HUMAN	tr|A0A2K6KHH0|A0A2K6KHH0_RHIBE	37.017	543	306	19	3	531	2	522	6.76e-80	273
sp|P25098|ARBK1_HUMAN	tr|H2U9B0|H2U9B0_TAKRU	35.754	537	316	16	1	523	3	524	1.13e-79	269
sp|P25098|ARBK1_HUMAN	tr|A0A060XH07|A0A060XH07_ONCMY	35.208	480	288	13	61	531	53	518	1.22e-79	269
sp|P25098|ARBK1_HUMAN	tr|G1SPS3|G1SPS3_RABIT	38.365	477	277	13	61	530	60	526	1.63e-79	269
sp|P25098|ARBK1_HUMAN	tr|A0A3B4VH85|A0A3B4VH85_SERDU	36.765	476	271	13	61	524	60	517	2.61e-79	268
sp|P25098|ARBK1_HUMAN	tr|A0A340Y1S6|A0A340Y1S6_LIPVE	34.432	546	326	17	1	530	3	532	3.03e-79	268
sp|P25098|ARBK1_HUMAN	tr|D6X0V3|D6X0V3_TRICA	35.526	532	273	16	3	524	2	473	3.29e-79	267
sp|P25098|ARBK1_HUMAN	tr|A0A5G3LC44|A0A5G3LC44_XENTR	40.750	400	224	9	130	524	125	516	4.19e-79	269
sp|P25098|ARBK1_HUMAN	tr|G3PD97|G3PD97_GASAC	36.326	479	257	14	61	524	61	506	7.73e-79	267
sp|P25098|ARBK1_HUMAN	tr|A0A384BLZ9|A0A384BLZ9_URSMA	34.186	547	326	18	1	530	3	532	8.17e-79	267
sp|P25098|ARBK1_HUMAN	sp|P32866|GPRK2_DROME	41.688	391	211	11	144	524	263	646	1.16e-78	270
sp|P25098|ARBK1_HUMAN	sp|P32866|GPRK2_DROME	28.866	97	57	5	3	93	2	92	3.1	37.4
sp|P25098|ARBK1_HUMAN	tr|G3NFF8|G3NFF8_GASAC	34.259	540	322	17	1	524	3	525	1.36e-78	266
sp|P25098|ARBK1_HUMAN	tr|A0A1L8HGX8|A0A1L8HGX8_XENLA	34.982	546	325	17	4	534	6	536	2.14e-78	265
sp|P25098|ARBK1_HUMAN	tr|A0A194PL03|A0A194PL03_PAPXU	37.854	494	276	16	53	530	42	520	2.19e-78	266
sp|P25098|ARBK1_HUMAN	tr|A0A3Q0GHU8|A0A3Q0GHU8_ALLSI	38.017	484	276	14	61	531	156	628	2.24e-78	269
sp|P25098|ARBK1_HUMAN	tr|H2S553|H2S553_TAKRU	37.500	472	271	14	61	524	57	512	2.67e-78	265
sp|P25098|ARBK1_HUMAN	tr|A0A2K6V0B4|A0A2K6V0B4_SAIBB	41.579	380	209	9	157	530	131	503	2.76e-78	265
sp|P25098|ARBK1_HUMAN	tr|A0A1S3WW77|A0A1S3WW77_ERIEU	40.310	387	205	8	144	525	15	380	4.11e-78	259
sp|P25098|ARBK1_HUMAN	tr|H2UYK9|H2UYK9_TAKRU	34.807	543	328	15	1	530	3	532	5.24e-78	265
sp|P25098|ARBK1_HUMAN	tr|G3QAU7|G3QAU7_GASAC	34.116	554	318	16	1	530	3	533	6.42e-78	264
sp|P25098|ARBK1_HUMAN	tr|G5BVX1|G5BVX1_HETGA	38.462	442	211	12	144	531	346	780	7.33e-78	271
sp|P25098|ARBK1_HUMAN	tr|A0A1S3AMV5|A0A1S3AMV5_ERIEU	35.401	548	317	18	1	530	3	531	1.20e-77	263
sp|P25098|ARBK1_HUMAN	tr|A0A3B4UAG8|A0A3B4UAG8_SERDU	33.702	543	334	15	1	530	3	532	1.41e-77	263
sp|P25098|ARBK1_HUMAN	tr|E2QZX7|E2QZX7_CANLF	34.186	547	326	18	1	530	3	532	1.75e-77	263
sp|P25098|ARBK1_HUMAN	tr|F6Y8Q6|F6Y8Q6_ORNAN	43.052	367	196	9	171	531	3	362	2.29e-77	258
sp|P25098|ARBK1_HUMAN	tr|A0A2U3WSL5|A0A2U3WSL5_ODORO	33.821	547	328	18	1	530	3	532	3.67e-77	262
sp|P25098|ARBK1_HUMAN	tr|A0A3B4TQL3|A0A3B4TQL3_SERDU	33.581	539	326	16	1	523	3	525	4.46e-77	262
sp|P25098|ARBK1_HUMAN	tr|M3YCW8|M3YCW8_MUSPF	33.883	546	329	17	1	530	3	532	4.48e-77	262
sp|P25098|ARBK1_HUMAN	tr|A0A5G3LC35|A0A5G3LC35_XENTR	35.768	534	290	17	3	524	2	494	5.86e-77	261
sp|P25098|ARBK1_HUMAN	tr|H2Q7U6|H2Q7U6_PANTR	33.394	545	335	16	1	531	3	533	6.23e-77	261
sp|P25098|ARBK1_HUMAN	tr|A0A2R8ZIW3|A0A2R8ZIW3_PANPA	33.394	545	335	16	1	531	3	533	6.23e-77	261
sp|P25098|ARBK1_HUMAN	tr|H0WMZ2|H0WMZ2_OTOGA	34.186	547	328	17	1	531	3	533	6.70e-77	261
sp|P25098|ARBK1_HUMAN	tr|A0A2U3Y4V0|A0A2U3Y4V0_LEPWE	33.821	547	328	18	1	530	3	532	7.46e-77	261
sp|P25098|ARBK1_HUMAN	tr|G1Q5X2|G1Q5X2_MYOLU	34.128	545	329	17	1	530	1	530	7.56e-77	261
sp|P25098|ARBK1_HUMAN	tr|G3I7Z3|G3I7Z3_CRIGR	33.638	547	331	17	1	531	3	533	8.54e-77	261
sp|P25098|ARBK1_HUMAN	tr|H0VMF7|H0VMF7_CAVPO	40.789	380	212	9	162	535	20	392	1.07e-76	257
sp|P25098|ARBK1_HUMAN	tr|A0A2K6SE57|A0A2K6SE57_SAIBB	35.656	488	291	14	55	531	58	533	1.12e-76	261
sp|P25098|ARBK1_HUMAN	tr|A0A2Y9F8A5|A0A2Y9F8A5_PHYMC	33.694	555	318	17	1	530	3	532	1.39e-76	264
sp|P25098|ARBK1_HUMAN	tr|F7HVI1|F7HVI1_CALJA	39.618	419	235	11	61	472	71	478	1.43e-76	261
sp|P25098|ARBK1_HUMAN	sp|Q15835|GRK1_HUMAN	33.394	545	335	16	1	531	3	533	1.84e-76	260
sp|P25098|ARBK1_HUMAN	tr|A0A1L8H8W4|A0A1L8H8W4_XENLA	34.128	545	331	16	4	534	6	536	2.06e-76	260
sp|P25098|ARBK1_HUMAN	tr|G7PVS6|G7PVS6_MACFA	33.578	545	334	16	1	531	3	533	2.13e-76	260
sp|P25098|ARBK1_HUMAN	tr|F7C8D0|F7C8D0_ORNAN	40.355	394	222	9	144	531	35	421	4.94e-76	257
sp|P25098|ARBK1_HUMAN	sp|Q9WVL4|GRK1_MOUSE	34.186	547	328	17	1	531	3	533	5.56e-76	259
sp|P25098|ARBK1_HUMAN	tr|A0A0D9RXU7|A0A0D9RXU7_CHLSB	33.333	543	338	15	1	531	3	533	5.72e-76	259
sp|P25098|ARBK1_HUMAN	tr|M3W6P7|M3W6P7_FELCA	33.638	547	329	18	1	530	3	532	7.14e-76	259
sp|P25098|ARBK1_HUMAN	tr|A0A2U3ZBM6|A0A2U3ZBM6_ODORO	35.565	478	260	15	61	532	28	463	7.77e-76	257
sp|P25098|ARBK1_HUMAN	tr|A0A096P018|A0A096P018_PAPAN	33.578	545	334	16	1	531	3	533	8.67e-76	259
sp|P25098|ARBK1_HUMAN	tr|A0A2K6GWT1|A0A2K6GWT1_PROCO	36.743	479	281	12	61	530	42	507	1.15e-75	258
sp|P25098|ARBK1_HUMAN	tr|A0A4X2KF85|A0A4X2KF85_VOMUR	33.942	548	329	17	1	531	3	534	1.19e-75	258
sp|P25098|ARBK1_HUMAN	tr|K7G594|K7G594_PELSI	34.142	536	328	14	1	524	3	525	1.46e-75	258
sp|P25098|ARBK1_HUMAN	tr|A0A2K5NSR5|A0A2K5NSR5_CERAT	33.394	545	335	16	1	531	3	533	2.53e-75	257
sp|P25098|ARBK1_HUMAN	tr|A0A2K6GT70|A0A2K6GT70_PROCO	33.948	542	334	15	1	530	3	532	2.76e-75	257
sp|P25098|ARBK1_HUMAN	tr|H0VNV0|H0VNV0_CAVPO	33.886	543	327	17	4	530	6	532	3.26e-75	257
sp|P25098|ARBK1_HUMAN	tr|A0A2Y9D7J3|A0A2Y9D7J3_TRIMA	33.764	542	329	16	4	530	6	532	3.51e-75	257
sp|P25098|ARBK1_HUMAN	tr|G1LD63|G1LD63_AILME	34.737	475	286	13	66	530	68	528	3.88e-75	257
sp|P25098|ARBK1_HUMAN	tr|F6T9Y2|F6T9Y2_CALJA	33.149	543	339	15	1	531	3	533	4.17e-75	257
sp|P25098|ARBK1_HUMAN	tr|L5KTU5|L5KTU5_PTEAL	34.070	543	332	17	1	530	3	532	4.45e-75	257
sp|P25098|ARBK1_HUMAN	tr|A0A2U3VQ82|A0A2U3VQ82_ODORO	32.963	540	340	15	1	530	4	531	4.52e-75	256
sp|P25098|ARBK1_HUMAN	tr|A0A1S3FPD8|A0A1S3FPD8_DIPOR	34.066	546	328	17	1	530	3	532	4.54e-75	257
sp|P25098|ARBK1_HUMAN	tr|G5AVV0|G5AVV0_HETGA	33.516	546	331	16	1	530	3	532	6.40e-75	256
sp|P25098|ARBK1_HUMAN	tr|H9GL60|H9GL60_ANOCA	35.714	546	317	21	1	530	4	531	6.62e-75	256
sp|P25098|ARBK1_HUMAN	tr|H2V4I2|H2V4I2_TAKRU	33.519	540	325	17	1	523	3	525	7.23e-75	256
sp|P25098|ARBK1_HUMAN	tr|A0A1U7R7J5|A0A1U7R7J5_MESAU	32.965	543	340	15	1	531	3	533	7.56e-75	256
sp|P25098|ARBK1_HUMAN	tr|F1RN35|F1RN35_PIG	33.395	542	337	15	1	530	3	532	9.40e-75	256
sp|P25098|ARBK1_HUMAN	tr|F6U2K1|F6U2K1_XENTR	36.421	475	270	14	61	524	19	472	1.12e-74	255
sp|P25098|ARBK1_HUMAN	tr|G3STW0|G3STW0_LOXAF	34.007	544	325	17	4	530	2	528	1.24e-74	256
sp|P25098|ARBK1_HUMAN	tr|E2QUI0|E2QUI0_CANLF	32.282	539	345	13	1	530	4	531	1.32e-74	255
sp|P25098|ARBK1_HUMAN	tr|G3PRH5|G3PRH5_GASAC	32.270	533	331	15	6	523	8	525	1.36e-74	255
sp|P25098|ARBK1_HUMAN	tr|M3WCR0|M3WCR0_FELCA	31.598	557	360	14	1	548	4	548	3.81e-74	254
sp|P25098|ARBK1_HUMAN	tr|F7G4E7|F7G4E7_ORNAN	33.761	545	325	18	4	530	6	532	6.99e-74	253
sp|P25098|ARBK1_HUMAN	tr|A0A384DGV5|A0A384DGV5_URSMA	32.593	540	342	15	1	530	4	531	7.10e-74	253
sp|P25098|ARBK1_HUMAN	tr|A0A2U3Y1C8|A0A2U3Y1C8_LEPWE	32.468	539	344	13	1	530	4	531	7.80e-74	253
sp|P25098|ARBK1_HUMAN	tr|A0A2K6LEE5|A0A2K6LEE5_RHIBE	32.909	550	331	16	1	531	3	533	1.13e-73	253
sp|P25098|ARBK1_HUMAN	tr|A0A1U7SXX4|A0A1U7SXX4_ALLSI	39.394	396	224	9	144	530	127	515	1.70e-73	252
sp|P25098|ARBK1_HUMAN	tr|A0A1S3LTJ2|A0A1S3LTJ2_SALSA	35.043	468	288	12	61	523	58	514	1.90e-73	253
sp|P25098|ARBK1_HUMAN	tr|H0WSG4|H0WSG4_OTOGA	36.162	495	298	13	61	547	62	546	2.06e-73	253
sp|P25098|ARBK1_HUMAN	tr|D2H585|D2H585_AILME	32.407	540	343	15	1	530	4	531	2.70e-73	251
sp|P25098|ARBK1_HUMAN	tr|I3MU00|I3MU00_ICTTR	32.784	546	335	17	1	530	3	532	3.11e-73	252
sp|P25098|ARBK1_HUMAN	tr|F7AW96|F7AW96_HORSE	32.348	541	342	15	1	530	4	531	4.60e-73	251
sp|P25098|ARBK1_HUMAN	tr|M3YL65|M3YL65_MUSPF	32.468	539	344	13	1	530	4	531	5.66e-73	251
sp|P25098|ARBK1_HUMAN	tr|A0A093G0R9|A0A093G0R9_DRYPU	38.918	388	221	9	152	530	7	387	1.20e-72	245
sp|P25098|ARBK1_HUMAN	tr|F6TZY4|F6TZY4_HORSE	33.272	547	331	19	1	530	3	532	1.23e-72	250
sp|P25098|ARBK1_HUMAN	tr|A0A5G3L8M7|A0A5G3L8M7_XENTR	42.151	344	188	7	186	524	140	477	1.52e-72	249
sp|P25098|ARBK1_HUMAN	tr|A0A2Y9E109|A0A2Y9E109_TRIMA	32.528	538	345	13	1	530	4	531	1.85e-72	249
sp|P25098|ARBK1_HUMAN	tr|B1WAY5|B1WAY5_XENTR	35.543	543	319	19	1	530	4	528	1.93e-72	249
sp|P25098|ARBK1_HUMAN	tr|A0A2K6F2E4|A0A2K6F2E4_PROCO	32.212	565	346	17	1	548	4	548	2.88e-72	249
sp|P25098|ARBK1_HUMAN	tr|A0A5G3HUW9|A0A5G3HUW9_XENTR	36.515	482	265	15	61	534	50	498	1.18e-71	246
sp|P25098|ARBK1_HUMAN	tr|A0A5G3JLR2|A0A5G3JLR2_XENTR	36.515	482	265	15	61	534	50	498	1.61e-71	247
sp|P25098|ARBK1_HUMAN	tr|L7N2Q4|L7N2Q4_XENTR	36.515	482	265	15	61	534	50	498	1.79e-71	246
sp|P25098|ARBK1_HUMAN	tr|A0A091EHR8|A0A091EHR8_FUKDA	33.395	542	331	16	4	530	6	532	2.26e-71	247
sp|P25098|ARBK1_HUMAN	tr|A0A1U7U2Q2|A0A1U7U2Q2_TARSY	32.288	542	341	17	1	530	4	531	3.13e-71	246
sp|P25098|ARBK1_HUMAN	tr|F6YUS1|F6YUS1_XENTR	36.515	482	265	15	61	534	50	498	4.52e-71	246
sp|P25098|ARBK1_HUMAN	tr|A0A0D9RTE9|A0A0D9RTE9_CHLSB	36.605	489	269	17	61	530	54	520	4.56e-71	246
sp|P25098|ARBK1_HUMAN	tr|A0A060XSN5|A0A060XSN5_ONCMY	37.629	388	224	9	144	523	45	422	7.36e-71	243
sp|P25098|ARBK1_HUMAN	tr|A0A1S3A640|A0A1S3A640_ERIEU	33.034	557	342	17	1	548	4	538	7.95e-71	245
sp|P25098|ARBK1_HUMAN	tr|A0A4X2KHT8|A0A4X2KHT8_VOMUR	32.900	538	339	15	1	530	1	524	8.33e-71	245
sp|P25098|ARBK1_HUMAN	tr|A0A340WHM8|A0A340WHM8_LIPVE	31.296	540	345	15	1	530	4	527	9.35e-71	245
sp|P25098|ARBK1_HUMAN	tr|A0A455BGG6|A0A455BGG6_PHYMC	44.521	292	153	6	144	431	73	359	1.73e-70	238
sp|P25098|ARBK1_HUMAN	tr|L5L076|L5L076_PTEAL	31.725	539	348	13	1	530	4	531	2.18e-70	244
sp|P25098|ARBK1_HUMAN	tr|W5P987|W5P987_SHEEP	31.793	541	345	14	1	530	4	531	2.60e-70	244
sp|P25098|ARBK1_HUMAN	tr|A0A452EAU4|A0A452EAU4_CAPHI	31.793	541	345	14	1	530	4	531	3.97e-70	243
sp|P25098|ARBK1_HUMAN	tr|F1MH44|F1MH44_BOVIN	31.978	541	344	14	1	530	4	531	4.18e-70	243
sp|P25098|ARBK1_HUMAN	sp|Q8WMV0|GRK7_BOVIN	32.022	534	340	13	1	524	4	524	4.68e-70	243
sp|P25098|ARBK1_HUMAN	tr|G3TEB7|G3TEB7_LOXAF	33.817	482	296	13	61	530	12	482	5.42e-70	242
sp|P25098|ARBK1_HUMAN	tr|A0A2K5KXU5|A0A2K5KXU5_CERAT	31.810	547	337	17	1	530	4	531	2.21e-69	241
sp|P25098|ARBK1_HUMAN	tr|F7DUK2|F7DUK2_CALJA	31.354	539	350	15	1	530	4	531	2.35e-69	241
sp|P25098|ARBK1_HUMAN	tr|A0A1U7UMD1|A0A1U7UMD1_TARSY	35.158	475	280	15	1	461	3	463	2.43e-69	239
sp|P25098|ARBK1_HUMAN	tr|A0A2K5XJB7|A0A2K5XJB7_MANLE	31.810	547	337	17	1	530	4	531	2.66e-69	241
sp|P25098|ARBK1_HUMAN	tr|G3SVW5|G3SVW5_LOXAF	31.667	540	347	15	1	530	4	531	3.67e-69	241
sp|P25098|ARBK1_HUMAN	tr|G1QXH1|G1QXH1_NOMLE	31.354	539	350	15	1	530	4	531	3.90e-69	241
sp|P25098|ARBK1_HUMAN	tr|G3RBR7|G3RBR7_GORGO	31.354	539	350	15	1	530	4	531	3.90e-69	241
sp|P25098|ARBK1_HUMAN	tr|H2PBM3|H2PBM3_PONAB	31.354	539	350	15	1	530	4	531	4.46e-69	240
sp|P25098|ARBK1_HUMAN	tr|A0A060YTE3|A0A060YTE3_ONCMY	40.351	342	195	6	157	494	6	342	5.33e-69	234
sp|P25098|ARBK1_HUMAN	tr|A0A2K6U269|A0A2K6U269_SAIBB	31.444	547	339	17	1	530	4	531	5.66e-69	240
sp|P25098|ARBK1_HUMAN	tr|B8BQL4|B8BQL4_THAPS	40.968	310	161	8	190	491	1	296	7.94e-69	232
sp|P25098|ARBK1_HUMAN	tr|A0A2R9BHZ3|A0A2R9BHZ3_PANPA	31.169	539	351	15	1	530	4	531	1.29e-68	239
sp|P25098|ARBK1_HUMAN	tr|G1SDR1|G1SDR1_RABIT	31.919	542	343	16	1	530	4	531	1.31e-68	239
sp|P25098|ARBK1_HUMAN	sp|Q8WTQ7|GRK7_HUMAN	31.169	539	351	15	1	530	4	531	2.03e-68	239
sp|P25098|ARBK1_HUMAN	tr|A0A0D9RFN3|A0A0D9RFN3_CHLSB	31.627	547	338	17	1	530	4	531	2.55e-68	238
sp|P25098|ARBK1_HUMAN	tr|A0A2I3RN80|A0A2I3RN80_PANTR	31.041	538	353	13	1	530	4	531	2.69e-68	238
sp|P25098|ARBK1_HUMAN	tr|A0A2K6KP65|A0A2K6KP65_RHIBE	31.627	547	338	17	1	530	4	531	3.01e-68	238
sp|P25098|ARBK1_HUMAN	tr|F7E0C1|F7E0C1_MACMU	31.627	547	338	17	1	530	4	531	3.37e-68	238
sp|P25098|ARBK1_HUMAN	tr|G7P015|G7P015_MACFA	31.627	547	338	17	1	530	4	531	3.97e-68	238
sp|P61970|NTF2_HUMAN	tr|A0A2Y9QMB0|A0A2Y9QMB0_TRIMA	100.000	127	0	0	1	127	12	138	1.34e-92	268
sp|P61970|NTF2_HUMAN	tr|A0A384D0W7|A0A384D0W7_URSMA	100.000	127	0	0	1	127	1	127	2.26e-92	267
sp|P61970|NTF2_HUMAN	tr|A0A2K6K1J4|A0A2K6K1J4_RHIBE	100.000	127	0	0	1	127	1	127	2.26e-92	267
sp|P61970|NTF2_HUMAN	tr|L5KUN3|L5KUN3_PTEAL	100.000	127	0	0	1	127	1	127	2.26e-92	267
sp|P61970|NTF2_HUMAN	tr|A0A2K6EU66|A0A2K6EU66_PROCO	100.000	127	0	0	1	127	1	127	2.26e-92	267
sp|P61970|NTF2_HUMAN	sp|Q5R8G4|NTF2_PONAB	100.000	127	0	0	1	127	1	127	2.26e-92	267
sp|P61970|NTF2_HUMAN	tr|A0A2Y9FMH6|A0A2Y9FMH6_PHYMC	100.000	127	0	0	1	127	1	127	2.26e-92	267
sp|P61970|NTF2_HUMAN	tr|A0A2I3N7U9|A0A2I3N7U9_PAPAN	100.000	127	0	0	1	127	1	127	2.26e-92	267
sp|P61970|NTF2_HUMAN	tr|H2QBC9|H2QBC9_PANTR	100.000	127	0	0	1	127	1	127	2.26e-92	267
sp|P61970|NTF2_HUMAN	tr|A0A2R9CNS8|A0A2R9CNS8_PANPA	100.000	127	0	0	1	127	1	127	2.26e-92	267
sp|P61970|NTF2_HUMAN	tr|W5NZ10|W5NZ10_SHEEP	100.000	127	0	0	1	127	1	127	2.26e-92	267
sp|P61970|NTF2_HUMAN	tr|H0XDJ4|H0XDJ4_OTOGA	100.000	127	0	0	1	127	1	127	2.26e-92	267
sp|P61970|NTF2_HUMAN	tr|G1SQR7|G1SQR7_RABIT	100.000	127	0	0	1	127	1	127	2.26e-92	267
sp|P61970|NTF2_HUMAN	tr|G1QYB1|G1QYB1_NOMLE	100.000	127	0	0	1	127	1	127	2.26e-92	267
sp|P61970|NTF2_HUMAN	tr|M3Y5T2|M3Y5T2_MUSPF	100.000	127	0	0	1	127	1	127	2.26e-92	267
sp|P61970|NTF2_HUMAN	sp|P61971|NTF2_MOUSE	100.000	127	0	0	1	127	1	127	2.26e-92	267
sp|P61970|NTF2_HUMAN	tr|A0A1U7QCU0|A0A1U7QCU0_MESAU	100.000	127	0	0	1	127	1	127	2.26e-92	267
sp|P61970|NTF2_HUMAN	tr|A0A2K5ZL25|A0A2K5ZL25_MANLE	100.000	127	0	0	1	127	1	127	2.26e-92	267
sp|P61970|NTF2_HUMAN	tr|H9EQR2|H9EQR2_MACMU	100.000	127	0	0	1	127	1	127	2.26e-92	267
sp|P61970|NTF2_HUMAN	tr|I7G6Q2|I7G6Q2_MACFA	100.000	127	0	0	1	127	1	127	2.26e-92	267
sp|P61970|NTF2_HUMAN	tr|G3U5F3|G3U5F3_LOXAF	100.000	127	0	0	1	127	1	127	2.26e-92	267
sp|P61970|NTF2_HUMAN	tr|A0A340X7K2|A0A340X7K2_LIPVE	100.000	127	0	0	1	127	1	127	2.26e-92	267
sp|P61970|NTF2_HUMAN	sp|P61970|NTF2_HUMAN	100.000	127	0	0	1	127	1	127	2.26e-92	267
sp|P61970|NTF2_HUMAN	tr|G3S258|G3S258_GORGO	100.000	127	0	0	1	127	1	127	2.26e-92	267
sp|P61970|NTF2_HUMAN	tr|M3X0F5|M3X0F5_FELCA	100.000	127	0	0	1	127	1	127	2.26e-92	267
sp|P61970|NTF2_HUMAN	tr|A0A1S2ZDM4|A0A1S2ZDM4_ERIEU	100.000	127	0	0	1	127	1	127	2.26e-92	267
sp|P61970|NTF2_HUMAN	tr|F6XJB0|F6XJB0_HORSE	100.000	127	0	0	1	127	1	127	2.26e-92	267
sp|P61970|NTF2_HUMAN	tr|A0A1S3EXA3|A0A1S3EXA3_DIPOR	100.000	127	0	0	1	127	1	127	2.26e-92	267
sp|P61970|NTF2_HUMAN	tr|A0A2Y9P9S7|A0A2Y9P9S7_DELLE	100.000	127	0	0	1	127	1	127	2.26e-92	267
sp|P61970|NTF2_HUMAN	tr|G3HKX2|G3HKX2_CRIGR	100.000	127	0	0	1	127	1	127	2.26e-92	267
sp|P61970|NTF2_HUMAN	tr|A0A0D9QVC7|A0A0D9QVC7_CHLSB	100.000	127	0	0	1	127	1	127	2.26e-92	267
sp|P61970|NTF2_HUMAN	tr|A0A2K5L8C6|A0A2K5L8C6_CERAT	100.000	127	0	0	1	127	1	127	2.26e-92	267
sp|P61970|NTF2_HUMAN	tr|A0A286XWF0|A0A286XWF0_CAVPO	100.000	127	0	0	1	127	1	127	2.26e-92	267
sp|P61970|NTF2_HUMAN	tr|A0A452G0Y9|A0A452G0Y9_CAPHI	100.000	127	0	0	1	127	1	127	2.26e-92	267
sp|P61970|NTF2_HUMAN	tr|A0A5F4D660|A0A5F4D660_CANLF	100.000	127	0	0	1	127	1	127	2.26e-92	267
sp|P61970|NTF2_HUMAN	tr|F7IRG6|F7IRG6_CALJA	100.000	127	0	0	1	127	1	127	2.26e-92	267
sp|P61970|NTF2_HUMAN	sp|Q32KP9|NTF2_BOVIN	100.000	127	0	0	1	127	1	127	2.26e-92	267
sp|P61970|NTF2_HUMAN	tr|A0A2K5CZ98|A0A2K5CZ98_AOTNA	100.000	127	0	0	1	127	1	127	2.26e-92	267
sp|P61970|NTF2_HUMAN	tr|D2H9F9|D2H9F9_AILME	100.000	127	0	0	1	127	1	127	2.26e-92	267
sp|P61970|NTF2_HUMAN	tr|G1PXR7|G1PXR7_MYOLU	99.213	127	1	0	1	127	1	127	4.31e-92	266
sp|P61970|NTF2_HUMAN	tr|I3M1A3|I3M1A3_ICTTR	99.213	127	1	0	1	127	1	127	5.37e-92	266
sp|P61970|NTF2_HUMAN	tr|A0A2K6KHX0|A0A2K6KHX0_RHIBE	99.213	127	1	0	1	127	1	127	1.63e-91	265
sp|P61970|NTF2_HUMAN	tr|G5C676|G5C676_HETGA	98.425	127	2	0	1	127	1	127	2.42e-91	264
sp|P61970|NTF2_HUMAN	tr|A0A091CQM6|A0A091CQM6_FUKDA	98.425	127	2	0	1	127	12	138	2.97e-91	264
sp|P61970|NTF2_HUMAN	tr|A0A4X2M2Z3|A0A4X2M2Z3_VOMUR	97.638	127	3	0	1	127	1	127	3.25e-91	264
sp|P61970|NTF2_HUMAN	tr|A0A2I0LPP9|A0A2I0LPP9_COLLI	96.850	127	4	0	1	127	1	127	1.45e-90	262
sp|P61970|NTF2_HUMAN	tr|A0A1S3A907|A0A1S3A907_ERIEU	99.213	127	1	0	1	127	1	127	1.80e-90	266
sp|P61970|NTF2_HUMAN	tr|A0A1U8DHM0|A0A1U8DHM0_ALLSI	96.850	127	4	0	1	127	1	127	2.42e-90	261
sp|P61970|NTF2_HUMAN	tr|A0A151NJK0|A0A151NJK0_ALLMI	96.850	127	4	0	1	127	1	127	2.42e-90	261
sp|P61970|NTF2_HUMAN	tr|J9P558|J9P558_CANLF	98.425	127	2	0	1	127	1	127	2.48e-90	261
sp|P61970|NTF2_HUMAN	tr|A0A091W2V2|A0A091W2V2_OPIHO	96.850	127	4	0	1	127	1	127	2.89e-90	261
sp|P61970|NTF2_HUMAN	tr|G1MUT4|G1MUT4_MELGA	96.850	127	4	0	1	127	1	127	2.89e-90	261
sp|P61970|NTF2_HUMAN	tr|A0A091K7C1|A0A091K7C1_EGRGA	96.850	127	4	0	1	127	1	127	2.89e-90	261
sp|P61970|NTF2_HUMAN	tr|A0A093GA00|A0A093GA00_DRYPU	96.850	127	4	0	1	127	1	127	2.89e-90	261
sp|P61970|NTF2_HUMAN	tr|A0A091I1B9|A0A091I1B9_CALAN	96.850	127	4	0	1	127	1	127	2.89e-90	261
sp|P61970|NTF2_HUMAN	tr|H0Z4G0|H0Z4G0_TAEGU	96.063	127	5	0	1	127	1	127	6.95e-90	260
sp|P61970|NTF2_HUMAN	tr|A0A2U3XNS0|A0A2U3XNS0_LEPWE	96.850	127	4	0	1	127	1	127	1.43e-89	259
sp|P61970|NTF2_HUMAN	tr|A0A5F4DBM4|A0A5F4DBM4_CANLF	96.850	127	4	0	1	127	1	127	2.77e-89	259
sp|P61970|NTF2_HUMAN	tr|A0A2K5BWR6|A0A2K5BWR6_AOTNA	94.488	127	7	0	1	127	1	127	1.11e-87	255
sp|P61970|NTF2_HUMAN	tr|A0A2K5BXM3|A0A2K5BXM3_AOTNA	94.488	127	7	0	1	127	1	127	1.36e-87	254
sp|P61970|NTF2_HUMAN	tr|A0A060YK39|A0A060YK39_ONCMY	92.913	127	9	0	1	127	1	127	5.32e-87	253
sp|P61970|NTF2_HUMAN	tr|A0A2U3ZR83|A0A2U3ZR83_ODORO	81.935	155	0	1	1	127	1	155	7.38e-87	254
sp|P61970|NTF2_HUMAN	tr|K7FPB4|K7FPB4_PELSI	92.126	127	10	0	1	127	1	127	4.06e-86	251
sp|P61970|NTF2_HUMAN	tr|A0A5F4DIJ9|A0A5F4DIJ9_CANLF	92.913	127	9	0	1	127	1	127	2.74e-85	249
sp|P61970|NTF2_HUMAN	tr|A0A096N230|A0A096N230_PAPAN	91.339	127	11	0	1	127	1	127	5.35e-85	248
sp|P61970|NTF2_HUMAN	tr|A0A3B4VDQ9|A0A3B4VDQ9_SERDU	87.402	127	16	0	1	127	1	127	1.59e-82	242
sp|P61970|NTF2_HUMAN	tr|R0L1N6|R0L1N6_ANAPL	90.400	125	12	0	1	125	1	125	1.70e-82	242
sp|P61970|NTF2_HUMAN	tr|A0A2K5UKP2|A0A2K5UKP2_MACFA	89.764	127	13	0	1	127	1	127	4.37e-82	241
sp|P61970|NTF2_HUMAN	tr|A0A2K5BZK8|A0A2K5BZK8_AOTNA	87.402	127	16	0	1	127	1	127	2.40e-81	239
sp|P61970|NTF2_HUMAN	tr|A0A087QN90|A0A087QN90_APTFO	88.800	125	14	0	1	125	1	125	3.19e-81	238
sp|P61970|NTF2_HUMAN	tr|G3IH30|G3IH30_CRIGR	91.339	127	10	1	1	127	1	126	5.89e-81	238
sp|P61970|NTF2_HUMAN	tr|A0A099ZSB3|A0A099ZSB3_TINGU	88.000	125	15	0	1	125	1	125	6.09e-81	238
sp|P61970|NTF2_HUMAN	tr|A0A2U4BD88|A0A2U4BD88_TURTR	100.000	112	0	0	15	126	1	112	1.56e-80	240
sp|P61970|NTF2_HUMAN	tr|Q7SZ24|Q7SZ24_XENLA	85.827	127	18	0	1	127	1	127	2.15e-80	236
sp|P61970|NTF2_HUMAN	tr|R4GB00|R4GB00_ANOCA	87.200	125	16	0	1	125	1	125	6.14e-78	231
sp|P61970|NTF2_HUMAN	tr|G1P5P4|G1P5P4_MYOLU	84.127	126	11	1	1	126	1	117	1.38e-73	219
sp|P61970|NTF2_HUMAN	tr|K7FC03|K7FC03_PELSI	74.016	127	33	0	1	127	1	127	1.60e-72	217
sp|P61970|NTF2_HUMAN	tr|A0A2R9A0X7|A0A2R9A0X7_PANPA	85.039	127	8	1	1	127	1	116	2.09e-72	216
sp|P61970|NTF2_HUMAN	tr|B5XDN4|B5XDN4_SALSA	73.228	127	34	0	1	127	1	127	7.30e-71	213
sp|P61970|NTF2_HUMAN	tr|C1BI16|C1BI16_ONCMY	73.228	127	34	0	1	127	1	127	7.30e-71	213
sp|P61970|NTF2_HUMAN	tr|A0A2K5KIM3|A0A2K5KIM3_CERAT	82.677	127	15	1	1	127	1	120	7.73e-71	212
sp|P61970|NTF2_HUMAN	tr|A0A1U7RXU9|A0A1U7RXU9_ALLSI	74.016	127	33	0	1	127	1	127	9.61e-71	212
sp|P61970|NTF2_HUMAN	tr|A0A2I3HPB2|A0A2I3HPB2_NOMLE	82.677	127	11	1	1	127	1	116	1.23e-70	211
sp|P61970|NTF2_HUMAN	tr|A0A4X2LZ14|A0A4X2LZ14_VOMUR	69.291	127	39	0	1	127	1	127	6.62e-70	210
sp|P61970|NTF2_HUMAN	tr|A0A2K5XUY4|A0A2K5XUY4_MANLE	80.315	127	18	1	1	127	1	120	2.64e-69	208
sp|P61970|NTF2_HUMAN	tr|G1MKW1|G1MKW1_AILME	79.528	127	25	1	1	127	1	126	1.31e-68	207
sp|P61970|NTF2_HUMAN	tr|A0A287A021|A0A287A021_PIG	81.102	127	0	1	1	127	1	103	2.96e-68	205
sp|P61970|NTF2_HUMAN	tr|A0A5F4WN65|A0A5F4WN65_CALJA	81.102	127	0	1	1	127	1	103	2.96e-68	205
sp|P61970|NTF2_HUMAN	tr|A0A151NF55|A0A151NF55_ALLMI	74.590	122	31	0	6	127	1	122	7.42e-68	205
sp|P61970|NTF2_HUMAN	tr|A0A2I3HFV3|A0A2I3HFV3_NOMLE	77.953	127	17	1	1	127	1	116	2.84e-67	203
sp|P61970|NTF2_HUMAN	tr|A0A2I2ZBF7|A0A2I2ZBF7_GORGO	80.315	127	9	1	1	127	1	111	5.44e-67	202
sp|P61970|NTF2_HUMAN	tr|A0A2R9CF46|A0A2R9CF46_PANPA	79.528	127	17	2	1	127	1	118	9.79e-67	202
sp|P61970|NTF2_HUMAN	tr|A0A2K5W2U9|A0A2K5W2U9_MACFA	77.099	131	15	2	1	127	1	120	2.51e-66	201
sp|P61970|NTF2_HUMAN	tr|A0A2K6KC37|A0A2K6KC37_RHIBE	85.217	115	10	1	13	127	1	108	2.89e-66	200
sp|P61970|NTF2_HUMAN	tr|A0A2K5ZMF3|A0A2K5ZMF3_MANLE	76.336	131	16	2	1	127	1	120	9.37e-66	199
sp|P61970|NTF2_HUMAN	tr|A0A3B5KAL4|A0A3B5KAL4_TAKRU	75.207	121	30	0	7	127	13	133	1.29e-65	199
sp|P61970|NTF2_HUMAN	tr|A0A2K5WY76|A0A2K5WY76_MACFA	76.154	130	17	2	1	127	1	119	4.31e-65	197
sp|P61970|NTF2_HUMAN	tr|A0A2I3M297|A0A2I3M297_PAPAN	75.573	131	17	2	1	127	1	120	1.03e-64	197
sp|P61970|NTF2_HUMAN	tr|A0A2K5NVV9|A0A2K5NVV9_CERAT	75.385	130	18	2	1	127	1	119	1.91e-64	196
sp|P61970|NTF2_HUMAN	tr|A0A2I3RIC2|A0A2I3RIC2_PANTR	78.740	127	17	3	1	127	1	117	3.62e-64	195
sp|P61970|NTF2_HUMAN	tr|A0A2I2YAG0|A0A2I2YAG0_GORGO	79.528	127	9	3	1	127	1	110	1.03e-63	194
sp|P61970|NTF2_HUMAN	tr|A0A2I3TG07|A0A2I3TG07_PANTR	79.528	127	9	3	1	127	1	110	1.18e-63	194
sp|P61970|NTF2_HUMAN	tr|A0A2K5EB32|A0A2K5EB32_AOTNA	78.906	128	16	3	1	127	1	118	1.31e-63	194
sp|P61970|NTF2_HUMAN	tr|A0A2K6G0W7|A0A2K6G0W7_PROCO	86.916	107	14	0	1	107	1	107	6.82e-63	192
sp|P61970|NTF2_HUMAN	tr|A0A2I3LRY4|A0A2I3LRY4_PAPAN	73.077	130	21	2	1	127	1	119	1.22e-62	191
sp|P61970|NTF2_HUMAN	tr|A0A2R9AGT9|A0A2R9AGT9_PANPA	78.740	127	10	3	1	127	1	110	8.13e-62	189
sp|P61970|NTF2_HUMAN	tr|A0A3Q0EAW0|A0A3Q0EAW0_TARSY	98.901	91	1	0	1	91	1	91	2.34e-61	189
sp|P61970|NTF2_HUMAN	tr|F6YRZ3|F6YRZ3_ORNAN	88.889	99	11	0	1	99	1	99	2.05e-60	185
sp|P61970|NTF2_HUMAN	tr|A0A226MT65|A0A226MT65_CALSU	73.228	127	7	2	1	127	1	100	6.15e-59	181
sp|P61970|NTF2_HUMAN	tr|A0A1L8GE59|A0A1L8GE59_XENLA	92.473	93	7	0	35	127	138	230	1.05e-58	185
sp|P61970|NTF2_HUMAN	tr|A0A2K5MVH2|A0A2K5MVH2_CERAT	71.429	126	16	4	7	127	3	113	1.93e-52	166
sp|P61970|NTF2_HUMAN	tr|A0A2K6AEZ1|A0A2K6AEZ1_MANLE	66.154	130	16	2	1	127	1	105	3.61e-52	164
sp|P61970|NTF2_HUMAN	tr|A0A3B4UB22|A0A3B4UB22_SERDU	58.871	124	50	1	3	125	4	127	8.13e-50	159
sp|P61970|NTF2_HUMAN	tr|G3IJZ6|G3IJZ6_CRIGR	93.750	80	5	0	39	118	28	107	1.75e-48	157
sp|P61970|NTF2_HUMAN	tr|A0A060X729|A0A060X729_ONCMY	72.527	91	25	0	1	91	1	91	3.00e-46	149
sp|P61970|NTF2_HUMAN	tr|A0A452G705|A0A452G705_CAPHI	63.866	119	23	2	9	127	9	107	8.47e-45	146
sp|P61970|NTF2_HUMAN	tr|G3HJ35|G3HJ35_CRIGR	57.724	123	38	1	5	127	52	160	1.91e-41	139
sp|P61970|NTF2_HUMAN	tr|A0A2K6UDX4|A0A2K6UDX4_SAIBB	100.000	57	0	0	1	57	1	57	1.68e-35	123
sp|P61970|NTF2_HUMAN	tr|A0A5F9CLB3|A0A5F9CLB3_RABIT	52.381	126	27	4	1	126	1	93	2.20e-32	116
sp|P61970|NTF2_HUMAN	tr|D6X1D2|D6X1D2_TRICA	45.313	128	67	2	1	125	1	128	6.29e-32	114
sp|P61970|NTF2_HUMAN	tr|W5JX99|W5JX99_ANODA	42.969	128	70	1	1	125	1	128	2.02e-30	110
sp|P61970|NTF2_HUMAN	tr|A0A0L0BNL6|A0A0L0BNL6_LUCCU	42.969	128	70	2	1	125	1	128	1.48e-28	105
sp|P61970|NTF2_HUMAN	tr|H9JBS1|H9JBS1_BOMMO	43.548	124	67	2	5	125	5	128	1.61e-28	105
sp|P61970|NTF2_HUMAN	tr|A0A194Q9N3|A0A194Q9N3_PAPXU	45.082	122	64	2	7	125	7	128	3.06e-28	106
sp|P61970|NTF2_HUMAN	tr|A0A067R933|A0A067R933_ZOONE	44.531	128	68	2	1	125	1	128	5.18e-28	105
sp|P61970|NTF2_HUMAN	tr|Q9VJ85|Q9VJ85_DROME	43.443	122	66	2	7	125	7	128	2.77e-27	102
sp|P61970|NTF2_HUMAN	sp|P87102|NTF2_NEUCR	43.697	119	65	2	7	123	5	123	4.29e-26	99.4
sp|P61970|NTF2_HUMAN	tr|Q9VRD6|Q9VRD6_DROME	41.406	128	72	2	1	125	1	128	5.01e-26	99.4
sp|P61970|NTF2_HUMAN	tr|A0A026WRC3|A0A026WRC3_OOCBI	45.082	122	64	2	7	125	7	128	5.06e-26	100
sp|P61970|NTF2_HUMAN	tr|E2BIZ2|E2BIZ2_HARSA	45.082	122	64	2	7	125	7	128	6.52e-26	100
sp|P61970|NTF2_HUMAN	tr|M0TWI8|M0TWI8_MUSAM	43.590	117	63	3	8	121	4	120	1.12e-25	98.2
sp|P61970|NTF2_HUMAN	sp|P33331|NTF2_YEAST	44.444	117	63	2	7	121	5	121	1.56e-25	97.8
sp|P61970|NTF2_HUMAN	tr|M0U4I6|M0U4I6_MUSAM	43.590	117	63	3	8	121	4	120	2.18e-25	97.4
sp|P61970|NTF2_HUMAN	tr|A0A341YDG0|A0A341YDG0_WHEAT	43.089	123	63	4	8	127	4	122	1.09e-24	95.9
sp|P61970|NTF2_HUMAN	tr|R1CDZ9|R1CDZ9_EMIHU	40.870	115	66	1	9	121	10	124	1.21e-24	95.9
sp|P61970|NTF2_HUMAN	tr|M0T4K3|M0T4K3_MUSAM	41.880	117	65	3	8	121	4	120	1.22e-24	95.5
sp|P61970|NTF2_HUMAN	tr|A2YXF8|A2YXF8_ORYSI	43.089	123	63	4	8	127	4	122	3.02e-24	94.7
sp|P61970|NTF2_HUMAN	tr|A0A3B6REZ0|A0A3B6REZ0_WHEAT	42.276	123	64	4	8	127	4	122	5.15e-24	94.0
sp|P61970|NTF2_HUMAN	sp|Q9C7F5|NTF2B_ARATH	41.880	117	65	3	8	121	7	123	1.46e-23	93.2
sp|P61970|NTF2_HUMAN	tr|M0T9N8|M0T9N8_MUSAM	43.478	115	62	3	10	121	6	120	1.79e-23	92.8
sp|P61970|NTF2_HUMAN	tr|M0UAP8|M0UAP8_MUSAM	43.269	104	57	2	8	109	4	107	2.15e-23	92.4
sp|P61970|NTF2_HUMAN	tr|A0A3B6KL69|A0A3B6KL69_WHEAT	38.525	122	70	3	8	127	4	122	2.78e-23	92.0
sp|P61970|NTF2_HUMAN	sp|Q96VN3|NTF2_EMENI	40.678	118	67	3	7	121	4	121	1.16e-22	90.5
sp|P61970|NTF2_HUMAN	tr|A8I6D1|A8I6D1_CHLRE	37.705	122	71	3	8	127	5	123	1.37e-22	90.5
sp|P61970|NTF2_HUMAN	tr|A0A1D6PYB8|A0A1D6PYB8_MAIZE	40.650	123	66	4	8	127	78	196	1.96e-22	92.0
sp|P61970|NTF2_HUMAN	sp|Q6CC82|NTF2_YARLI	41.026	117	67	1	7	121	5	121	2.74e-22	89.7
sp|P61970|NTF2_HUMAN	sp|Q9FZK4|NTF2A_ARATH	40.517	116	67	2	8	121	4	119	6.64e-22	88.6
sp|P61970|NTF2_HUMAN	tr|A0A445DLE0|A0A445DLE0_ARAHY	42.735	117	64	3	8	121	1256	1372	1.35e-21	94.4
sp|P61970|NTF2_HUMAN	tr|A0A445DLE0|A0A445DLE0_ARAHY	42.735	117	62	4	8	120	1103	1218	2.25e-20	90.9
sp|P61970|NTF2_HUMAN	tr|A0A3B6EJZ0|A0A3B6EJZ0_WHEAT	40.984	122	65	4	10	127	19	137	1.77e-21	88.2
sp|P61970|NTF2_HUMAN	tr|Q8ILX1|Q8ILX1_PLAF7	33.884	121	78	2	4	123	5	124	2.61e-20	84.7
sp|P61970|NTF2_HUMAN	tr|W5CTT3|W5CTT3_WHEAT	40.164	122	66	4	10	127	22	140	2.78e-20	85.1
sp|P61970|NTF2_HUMAN	tr|A0A1P8AW76|A0A1P8AW76_ARATH	39.394	132	69	6	3	127	26	153	3.27e-20	85.1
sp|P61970|NTF2_HUMAN	tr|A0A0L7L8A4|A0A0L7L8A4_9NEOP	39.844	128	64	3	1	125	1	118	4.39e-20	85.1
sp|P61970|NTF2_HUMAN	tr|R0KLY2|R0KLY2_ANAPL	94.737	38	2	0	90	127	1	38	5.41e-20	81.3
sp|P61970|NTF2_HUMAN	tr|M0TZJ3|M0TZJ3_MUSAM	39.831	118	68	3	7	121	14	131	1.35e-19	83.2
sp|P61970|NTF2_HUMAN	tr|A0A3B6GVK9|A0A3B6GVK9_WHEAT	39.344	122	67	4	10	127	19	137	1.59e-19	83.2
sp|P61970|NTF2_HUMAN	tr|A9RIC1|A9RIC1_PHYPA	38.462	117	69	3	8	121	4	120	5.05e-19	81.3
sp|P61970|NTF2_HUMAN	tr|A9SG98|A9SG98_PHYPA	38.462	117	68	3	8	121	4	119	6.04e-19	81.3
sp|P61970|NTF2_HUMAN	sp|Q86HW7|NTF2_DICDI	37.931	116	70	1	10	123	11	126	1.07e-18	80.5
sp|P61970|NTF2_HUMAN	tr|B8AAH3|B8AAH3_ORYSI	37.705	122	69	4	10	127	28	146	1.14e-18	81.3
sp|P61970|NTF2_HUMAN	tr|W5JX26|W5JX26_ANODA	42.708	96	52	2	1	93	1	96	3.63e-18	78.6
sp|P61970|NTF2_HUMAN	tr|A9SU69|A9SU69_PHYPA	38.462	117	69	3	8	121	4	120	5.71e-18	78.6
sp|P61970|NTF2_HUMAN	tr|A0A1D6KJX7|A0A1D6KJX7_MAIZE	41.304	92	51	2	8	96	6	97	1.09e-17	79.0
sp|P61970|NTF2_HUMAN	tr|A0A1D6N9M7|A0A1D6N9M7_MAIZE	33.607	122	74	4	10	127	101	219	2.99e-15	73.9
sp|P61970|NTF2_HUMAN	tr|B8C3C1|B8C3C1_THAPS	33.607	122	74	4	8	127	4	120	6.86e-15	70.9
sp|P61970|NTF2_HUMAN	tr|A0A445DJE8|A0A445DJE8_ARAHY	43.421	76	40	2	8	80	4	79	1.04e-12	65.1
sp|P61970|NTF2_HUMAN	tr|M0RHF0|M0RHF0_MUSAM	44.828	87	43	4	39	121	2	87	1.84e-12	63.5
sp|P61970|NTF2_HUMAN	tr|A0A0L0CQB9|A0A0L0CQB9_LUCCU	28.571	119	77	2	9	121	14	130	1.26e-11	62.8
sp|P61970|NTF2_HUMAN	tr|A0A445AJ10|A0A445AJ10_ARAHY	43.590	78	43	1	14	90	57	134	1.50e-11	63.2
sp|P61970|NTF2_HUMAN	tr|W5JTA9|W5JTA9_ANODA	28.205	117	76	2	11	121	21	135	1.54e-11	62.4
sp|P61970|NTF2_HUMAN	sp|Q9V3H8|NXT1_DROME	27.731	119	78	2	9	121	14	130	4.07e-11	61.2
sp|P61970|NTF2_HUMAN	tr|A0A026W2A5|A0A026W2A5_OOCBI	29.661	118	75	2	9	120	14	129	2.89e-10	59.3
sp|P61970|NTF2_HUMAN	tr|E9H8R1|E9H8R1_DAPPU	28.448	116	75	2	11	120	18	131	3.68e-09	56.2
sp|P61970|NTF2_HUMAN	tr|A0A067QPL3|A0A067QPL3_ZOONE	29.060	117	75	2	11	121	14	128	5.57e-09	55.5
sp|P61970|NTF2_HUMAN	tr|Q9LMX6|Q9LMX6_ARATH	29.310	116	77	1	10	120	15	130	2.14e-08	56.2
sp|P61970|NTF2_HUMAN	tr|A0A093G9G4|A0A093G9G4_DRYPU	26.016	123	79	3	9	121	17	137	5.09e-08	53.5
sp|P61970|NTF2_HUMAN	tr|A0A194PGW5|A0A194PGW5_PAPXU	26.400	125	82	3	9	125	15	137	5.97e-08	53.1
sp|P61970|NTF2_HUMAN	tr|A0A1S3WF80|A0A1S3WF80_ERIEU	25.203	123	80	3	9	121	15	135	6.81e-08	53.1
sp|P61970|NTF2_HUMAN	tr|R0K498|R0K498_ANAPL	27.642	123	77	3	9	121	11	131	8.88e-08	52.8
sp|P61970|NTF2_HUMAN	tr|H9J5Z2|H9J5Z2_BOMMO	25.833	120	80	2	9	121	14	131	9.53e-08	52.4
sp|P61970|NTF2_HUMAN	tr|D6WI27|D6WI27_TRICA	26.891	119	79	2	9	121	14	130	1.10e-07	52.4
sp|P61970|NTF2_HUMAN	tr|H9GJ37|H9GJ37_ANOCA	27.419	124	77	3	9	121	19	140	1.15e-07	52.4
sp|P61970|NTF2_HUMAN	tr|A0A1U7SNB8|A0A1U7SNB8_ALLSI	27.642	123	77	3	9	121	16	136	1.69e-07	52.0
sp|P61970|NTF2_HUMAN	tr|A0A151NNQ6|A0A151NNQ6_ALLMI	27.642	123	77	3	9	121	16	136	1.69e-07	52.0
sp|P61970|NTF2_HUMAN	tr|F7A562|F7A562_ORNAN	27.642	123	77	3	9	121	26	146	2.24e-07	52.0
sp|P61970|NTF2_HUMAN	tr|A0A4X2L8K2|A0A4X2L8K2_VOMUR	26.829	123	78	3	9	121	16	136	3.15e-07	51.2
sp|P61970|NTF2_HUMAN	tr|I3N2T2|I3N2T2_ICTTR	26.016	123	79	3	9	121	15	135	3.29e-07	51.2
sp|P61970|NTF2_HUMAN	tr|B5XA94|B5XA94_SALSA	28.800	125	75	3	9	121	16	138	3.69e-07	51.2
sp|P61970|NTF2_HUMAN	tr|A0A087QUC7|A0A087QUC7_APTFO	26.016	123	79	3	9	121	17	137	8.38e-07	50.1
sp|P61970|NTF2_HUMAN	tr|G1N494|G1N494_MELGA	26.016	123	79	3	9	121	15	135	8.82e-07	50.1
sp|P61970|NTF2_HUMAN	tr|A0A226NIR5|A0A226NIR5_CALSU	26.016	123	79	3	9	121	16	136	9.06e-07	50.1
sp|P61970|NTF2_HUMAN	tr|A0A0L7LP63|A0A0L7LP63_9NEOP	25.000	120	81	2	9	121	14	131	1.03e-06	49.7
sp|P61970|NTF2_HUMAN	tr|A0A091VLX7|A0A091VLX7_OPIHO	26.016	123	79	3	9	121	17	137	1.04e-06	50.1
sp|P61970|NTF2_HUMAN	tr|A0A2K6K099|A0A2K6K099_RHIBE	25.203	123	80	3	9	121	15	135	1.13e-06	49.7
sp|P61970|NTF2_HUMAN	tr|H2P170|H2P170_PONAB	25.203	123	80	3	9	121	15	135	1.13e-06	49.7
sp|P61970|NTF2_HUMAN	tr|A0A096NVS4|A0A096NVS4_PAPAN	25.203	123	80	3	9	121	15	135	1.13e-06	49.7
sp|P61970|NTF2_HUMAN	tr|H2QK26|H2QK26_PANTR	25.203	123	80	3	9	121	15	135	1.13e-06	49.7
sp|P61970|NTF2_HUMAN	tr|A0A2R8ZJN6|A0A2R8ZJN6_PANPA	25.203	123	80	3	9	121	15	135	1.13e-06	49.7
sp|P61970|NTF2_HUMAN	tr|A0A2K5XU18|A0A2K5XU18_MANLE	25.203	123	80	3	9	121	15	135	1.13e-06	49.7
sp|P61970|NTF2_HUMAN	tr|F6YYV6|F6YYV6_MACMU	25.203	123	80	3	9	121	15	135	1.13e-06	49.7
sp|P61970|NTF2_HUMAN	tr|G7PH42|G7PH42_MACFA	25.203	123	80	3	9	121	15	135	1.13e-06	49.7
sp|P61970|NTF2_HUMAN	sp|Q9UKK6|NXT1_HUMAN	25.203	123	80	3	9	121	15	135	1.13e-06	49.7
sp|P61970|NTF2_HUMAN	tr|G3R9X8|G3R9X8_GORGO	25.203	123	80	3	9	121	15	135	1.13e-06	49.7
sp|P61970|NTF2_HUMAN	tr|A0A0D9SBG1|A0A0D9SBG1_CHLSB	25.203	123	80	3	9	121	15	135	1.13e-06	49.7
sp|P61970|NTF2_HUMAN	tr|A0A2K5KZB6|A0A2K5KZB6_CERAT	25.203	123	80	3	9	121	15	135	1.13e-06	49.7
sp|P61970|NTF2_HUMAN	tr|H0Z1G9|H0Z1G9_TAEGU	26.016	123	79	3	9	121	17	137	1.15e-06	49.7
sp|P61970|NTF2_HUMAN	tr|A0A1U7TX00|A0A1U7TX00_TARSY	26.016	123	79	3	9	121	15	135	1.19e-06	49.7
sp|P61970|NTF2_HUMAN	tr|H0VD70|H0VD70_CAVPO	25.203	123	80	3	9	121	15	135	1.19e-06	49.7
sp|P61970|NTF2_HUMAN	tr|G1QF48|G1QF48_MYOLU	26.016	123	79	3	9	121	15	135	1.22e-06	49.7
sp|P61970|NTF2_HUMAN	tr|A0A091IP15|A0A091IP15_EGRGA	26.016	123	79	3	9	121	17	137	1.31e-06	49.7
sp|P61970|NTF2_HUMAN	tr|A0A091HZW5|A0A091HZW5_CALAN	26.016	123	79	3	9	121	17	137	1.31e-06	49.7
sp|P61970|NTF2_HUMAN	sp|Q9QZV9|NXT1_MOUSE	25.203	123	80	3	9	121	15	135	1.41e-06	49.7
sp|P61970|NTF2_HUMAN	tr|A0A3B5KFF4|A0A3B5KFF4_TAKRU	28.455	123	78	4	9	121	16	138	1.70e-06	49.3
sp|P61970|NTF2_HUMAN	tr|A0A099YTU1|A0A099YTU1_TINGU	26.016	123	79	3	9	121	17	137	1.76e-06	49.3
sp|P61970|NTF2_HUMAN	tr|A0A1U8C4X3|A0A1U8C4X3_MESAU	25.203	123	80	3	9	121	15	135	1.89e-06	49.3
sp|P61970|NTF2_HUMAN	tr|G3I3T3|G3I3T3_CRIGR	25.203	123	80	3	9	121	15	135	1.89e-06	49.3
sp|P61970|NTF2_HUMAN	tr|H0WH16|H0WH16_OTOGA	25.203	123	80	3	9	121	16	136	2.27e-06	48.9
sp|P61970|NTF2_HUMAN	tr|G1U3H8|G1U3H8_RABIT	25.203	123	80	3	9	121	15	135	2.28e-06	48.9
sp|P61970|NTF2_HUMAN	tr|G3Q3L5|G3Q3L5_GASAC	26.772	127	77	3	9	121	16	140	2.45e-06	48.9
sp|P61970|NTF2_HUMAN	sp|Q2KIW0|NXT1_BOVIN	25.203	123	80	3	9	121	15	135	2.46e-06	48.9
sp|P61970|NTF2_HUMAN	tr|A0A384DE87|A0A384DE87_URSMA	25.203	123	80	3	9	121	15	135	2.48e-06	48.9
sp|P61970|NTF2_HUMAN	tr|A0A2K6V948|A0A2K6V948_SAIBB	25.203	123	80	3	9	121	15	135	2.48e-06	48.9
sp|P61970|NTF2_HUMAN	tr|F6YI48|F6YI48_CALJA	25.203	123	80	3	9	121	15	135	2.48e-06	48.9
sp|P61970|NTF2_HUMAN	tr|A0A2K5BXG0|A0A2K5BXG0_AOTNA	25.203	123	80	3	9	121	15	135	2.48e-06	48.9
sp|P61970|NTF2_HUMAN	tr|D2HSG8|D2HSG8_AILME	25.203	123	80	3	9	121	15	135	2.48e-06	48.9
sp|P61970|NTF2_HUMAN	tr|F1MNL5|F1MNL5_BOVIN	25.203	123	80	3	9	121	15	135	2.64e-06	48.9
sp|P61970|NTF2_HUMAN	tr|A0A2K6GJT4|A0A2K6GJT4_PROCO	25.203	123	80	3	9	121	15	135	2.83e-06	48.9
sp|P61970|NTF2_HUMAN	tr|A0A2U3W9Z5|A0A2U3W9Z5_ODORO	25.203	123	80	3	9	121	15	135	2.87e-06	48.5
sp|P61970|NTF2_HUMAN	tr|M3Z6C3|M3Z6C3_MUSPF	25.203	123	80	3	9	121	15	135	2.87e-06	48.5
sp|P61970|NTF2_HUMAN	tr|A0A2U3YH07|A0A2U3YH07_LEPWE	25.203	123	80	3	9	121	15	135	2.87e-06	48.5
sp|P61970|NTF2_HUMAN	tr|M3W5Z3|M3W5Z3_FELCA	25.203	123	80	3	9	121	15	135	2.87e-06	48.5
sp|P61970|NTF2_HUMAN	tr|A0A1S3G102|A0A1S3G102_DIPOR	25.203	123	80	3	9	121	15	135	2.87e-06	48.5
sp|P61970|NTF2_HUMAN	tr|A0A2Y9QYJ2|A0A2Y9QYJ2_TRIMA	25.203	123	80	3	9	121	15	135	2.93e-06	48.5
sp|P61970|NTF2_HUMAN	tr|A0A2Y9EEV6|A0A2Y9EEV6_PHYMC	25.203	123	80	3	9	121	15	135	3.00e-06	48.5
sp|P61970|NTF2_HUMAN	tr|A0A340X843|A0A340X843_LIPVE	25.203	123	80	3	9	121	15	135	3.00e-06	48.5
sp|P61970|NTF2_HUMAN	tr|G5CBC9|G5CBC9_HETGA	25.203	123	80	3	9	121	15	135	3.29e-06	48.5
sp|P61970|NTF2_HUMAN	tr|A0A091CVQ0|A0A091CVQ0_FUKDA	25.203	123	80	3	9	121	15	135	3.47e-06	48.5
sp|P61970|NTF2_HUMAN	tr|L5KP50|L5KP50_PTEAL	26.016	123	79	3	9	121	65	185	3.77e-06	49.3
sp|P61970|NTF2_HUMAN	tr|G3U369|G3U369_LOXAF	26.016	123	79	4	9	121	15	135	3.97e-06	48.1
sp|P61970|NTF2_HUMAN	tr|A0A4X2L7V0|A0A4X2L7V0_VOMUR	26.829	123	78	3	9	121	16	136	4.87e-06	48.1
sp|P61970|NTF2_HUMAN	tr|M0TLJ3|M0TLJ3_MUSAM	27.586	116	79	1	10	120	18	133	5.50e-06	49.3
sp|P61970|NTF2_HUMAN	tr|F1SAT5|F1SAT5_PIG	25.203	123	80	3	9	121	15	135	5.84e-06	47.8
sp|P61970|NTF2_HUMAN	tr|K7FH06|K7FH06_PELSI	26.016	123	79	3	9	121	68	188	7.21e-06	48.5
sp|P61970|NTF2_HUMAN	tr|A0A384DL63|A0A384DL63_URSMA	26.016	123	79	3	9	121	17	137	8.45e-06	47.4
sp|P61970|NTF2_HUMAN	tr|E2B4U1|E2B4U1_HARSA	30.526	95	58	2	32	120	1	93	8.53e-06	46.6
sp|P61970|NTF2_HUMAN	sp|Q9NPJ8|NXT2_HUMAN	26.016	123	79	3	9	121	16	136	9.62e-06	47.4
sp|P61970|NTF2_HUMAN	tr|A0A2U3Y0H8|A0A2U3Y0H8_LEPWE	26.016	123	79	3	9	121	16	136	9.72e-06	47.4
sp|P61970|NTF2_HUMAN	tr|A0A445AZ83|A0A445AZ83_ARAHY	25.397	126	89	1	5	125	12	137	1.04e-05	48.5
sp|P61970|NTF2_HUMAN	tr|A0A1S3SW58|A0A1S3SW58_SALSA	27.500	120	73	3	14	121	21	138	1.07e-05	47.4
sp|P61970|NTF2_HUMAN	tr|M3XXZ0|M3XXZ0_MUSPF	26.016	123	79	3	9	121	74	194	1.10e-05	48.1
sp|P61970|NTF2_HUMAN	sp|A6QNX3|NXT2_BOVIN	26.016	123	79	3	9	121	16	136	1.30e-05	47.0
sp|P61970|NTF2_HUMAN	tr|A0A2Y9PSS4|A0A2Y9PSS4_DELLE	25.203	123	80	3	9	121	97	217	1.31e-05	47.8
sp|P61970|NTF2_HUMAN	tr|A0A2I2V253|A0A2I2V253_FELCA	26.016	123	79	3	9	121	25	145	1.33e-05	47.0
sp|P61970|NTF2_HUMAN	tr|A0A2Y9LUN4|A0A2Y9LUN4_DELLE	26.016	123	79	3	9	121	16	136	1.36e-05	47.0
sp|P61970|NTF2_HUMAN	tr|A0A4X2LTC2|A0A4X2LTC2_VOMUR	22.764	123	83	3	9	121	14	134	1.36e-05	47.0
sp|P61970|NTF2_HUMAN	tr|A0A444ZUD1|A0A444ZUD1_ARAHY	25.620	121	85	2	5	120	8	128	1.40e-05	48.1
sp|P61970|NTF2_HUMAN	tr|A0A445DNN3|A0A445DNN3_ARAHY	25.620	121	85	2	5	120	21	141	1.41e-05	48.1
sp|P61970|NTF2_HUMAN	tr|A0A1S3RQV1|A0A1S3RQV1_SALSA	25.000	136	91	2	3	127	4	139	1.59e-05	48.1
sp|P61970|NTF2_HUMAN	tr|A0A3Q2L6P7|A0A3Q2L6P7_HORSE	24.390	123	81	3	9	121	15	135	1.60e-05	46.6
sp|P61970|NTF2_HUMAN	tr|A0A3B4UAI6|A0A3B4UAI6_SERDU	27.642	123	79	4	9	121	78	200	1.63e-05	47.4
sp|P61970|NTF2_HUMAN	tr|H0XN67|H0XN67_OTOGA	26.016	123	79	3	9	121	75	195	1.71e-05	47.4
sp|P61970|NTF2_HUMAN	tr|A0A060Y8C2|A0A060Y8C2_ONCMY	25.000	136	91	2	3	127	4	139	1.75e-05	48.1
sp|P61970|NTF2_HUMAN	tr|A0A340XQX0|A0A340XQX0_LIPVE	25.410	122	80	3	9	121	16	135	1.80e-05	46.6
sp|P61970|NTF2_HUMAN	tr|A0A2U4AQ76|A0A2U4AQ76_TURTR	25.203	123	80	3	9	121	97	217	1.84e-05	47.4
sp|P61970|NTF2_HUMAN	tr|A0A287D2Q9|A0A287D2Q9_ICTTR	26.718	131	90	2	3	127	24	154	1.89e-05	47.8
sp|P61970|NTF2_HUMAN	tr|Q7ZXC7|Q7ZXC7_XENLA	27.206	136	88	2	3	127	4	139	1.91e-05	47.8
sp|P61970|NTF2_HUMAN	tr|A0A2Y9EPI5|A0A2Y9EPI5_PHYMC	25.203	123	80	3	9	121	16	136	1.93e-05	46.6
sp|P61970|NTF2_HUMAN	tr|A0A096NU95|A0A096NU95_PAPAN	26.016	123	79	3	9	121	71	191	2.03e-05	47.4
sp|P61970|NTF2_HUMAN	tr|W5Q9E4|W5Q9E4_SHEEP	26.016	123	79	3	9	121	71	191	2.07e-05	47.0
sp|P61970|NTF2_HUMAN	tr|A0A2U4CI51|A0A2U4CI51_TURTR	26.016	123	79	3	9	121	16	136	2.07e-05	46.6
sp|P61970|NTF2_HUMAN	tr|A0A2K6A182|A0A2K6A182_MANLE	26.016	123	79	3	9	121	71	191	2.11e-05	47.0
sp|P61970|NTF2_HUMAN	tr|A0A2K5MSJ4|A0A2K5MSJ4_CERAT	26.016	123	79	3	9	121	71	191	2.11e-05	47.0
sp|P61970|NTF2_HUMAN	tr|A0A287AMX0|A0A287AMX0_PIG	26.016	123	79	3	9	121	72	192	2.22e-05	47.0
sp|P61970|NTF2_HUMAN	tr|W5QB45|W5QB45_SHEEP	26.016	123	79	3	9	121	36	156	2.28e-05	46.6
sp|P61970|NTF2_HUMAN	tr|A0A2I3SXX9|A0A2I3SXX9_PANTR	26.016	123	79	3	9	121	71	191	2.36e-05	47.0
sp|P61970|NTF2_HUMAN	sp|Q9FME2|NTF2_ARATH	25.410	122	86	1	5	121	10	131	2.40e-05	47.8
sp|P61970|NTF2_HUMAN	tr|G3RCM5|G3RCM5_GORGO	26.016	123	79	3	9	121	71	191	2.41e-05	47.0
sp|P61970|NTF2_HUMAN	tr|A0A1S3FZT2|A0A1S3FZT2_DIPOR	25.410	122	82	2	9	121	14	135	2.45e-05	46.2
sp|P61970|NTF2_HUMAN	tr|A0A2R9AF66|A0A2R9AF66_PANPA	26.016	123	79	3	9	121	71	191	2.51e-05	47.0
sp|P61970|NTF2_HUMAN	tr|G5E6Y3|G5E6Y3_LOXAF	28.455	123	76	4	9	121	40	160	2.84e-05	46.6
sp|P61970|NTF2_HUMAN	tr|B5X4A8|B5X4A8_SALSA	25.000	136	91	2	3	127	4	139	3.00e-05	47.4
sp|P61970|NTF2_HUMAN	tr|A0A452DKM6|A0A452DKM6_CAPHI	26.016	123	79	3	9	121	71	191	3.06e-05	46.6
sp|P61970|NTF2_HUMAN	tr|A0A1U7ULW6|A0A1U7ULW6_TARSY	26.016	123	79	3	9	121	72	192	3.09e-05	46.6
sp|P61970|NTF2_HUMAN	tr|A0A2K6GBT2|A0A2K6GBT2_PROCO	25.203	123	80	3	9	121	16	136	3.14e-05	45.8
sp|P61970|NTF2_HUMAN	tr|F7CAP8|F7CAP8_HORSE	26.016	123	79	3	9	121	70	190	3.20e-05	46.6
sp|P61970|NTF2_HUMAN	tr|H2PWG9|H2PWG9_PONAB	26.016	123	79	3	9	121	16	136	3.21e-05	45.8
sp|P61970|NTF2_HUMAN	tr|A0A060Y442|A0A060Y442_ONCMY	25.000	136	91	2	3	127	4	139	3.21e-05	47.4
sp|P61970|NTF2_HUMAN	tr|G1MI26|G1MI26_AILME	24.390	123	83	2	9	121	67	189	3.30e-05	46.6
sp|P61970|NTF2_HUMAN	tr|A0A0Q3RDX7|A0A0Q3RDX7_AMAAE	25.203	123	80	3	9	121	27	147	3.46e-05	45.8
sp|P61970|NTF2_HUMAN	tr|A0A0D9R915|A0A0D9R915_CHLSB	26.016	123	79	3	9	121	71	191	3.64e-05	46.6
sp|P61970|NTF2_HUMAN	tr|F6XG98|F6XG98_MACMU	26.016	123	79	3	9	121	71	191	3.71e-05	46.6
sp|P61970|NTF2_HUMAN	tr|G7Q3G2|G7Q3G2_MACFA	26.016	123	79	3	9	121	71	191	3.71e-05	46.6
sp|P61970|NTF2_HUMAN	tr|A0A2K6U1R8|A0A2K6U1R8_SAIBB	25.203	123	80	3	9	121	71	191	4.06e-05	46.2
sp|P61970|NTF2_HUMAN	tr|G1NTR1|G1NTR1_MYOLU	26.016	123	79	3	9	121	69	189	4.12e-05	46.2
sp|P61970|NTF2_HUMAN	tr|A0A2U3ZG32|A0A2U3ZG32_ODORO	26.016	123	79	3	9	121	76	196	4.17e-05	46.2
sp|P61970|NTF2_HUMAN	tr|F6YAI0|F6YAI0_ORNAN	27.206	136	88	2	3	127	7	142	4.23e-05	47.0
sp|P61970|NTF2_HUMAN	tr|A0A1S3G2U9|A0A1S3G2U9_DIPOR	26.016	123	79	3	9	121	14	134	4.71e-05	45.4
sp|P61970|NTF2_HUMAN	tr|Q9LDI9|Q9LDI9_ARATH	26.613	124	85	2	2	120	5	127	5.55e-05	46.6
sp|P61970|NTF2_HUMAN	tr|G1N5T7|G1N5T7_MELGA	26.619	139	88	3	3	127	12	150	6.14e-05	46.6
sp|P61970|NTF2_HUMAN	tr|A0A0L0BYC2|A0A0L0BYC2_LUCCU	26.050	119	86	2	4	120	40	158	6.70e-05	46.6
sp|P61970|NTF2_HUMAN	tr|A0A1S3AFR8|A0A1S3AFR8_ERIEU	26.829	123	78	3	9	121	193	313	7.13e-05	46.2
sp|P61970|NTF2_HUMAN	tr|A0A3Q0DA09|A0A3Q0DA09_MESAU	25.203	123	80	3	9	121	16	136	7.26e-05	45.1
sp|P61970|NTF2_HUMAN	tr|A0A060YIE6|A0A060YIE6_ONCMY	26.471	136	89	2	3	127	4	139	7.43e-05	46.2
sp|P61970|NTF2_HUMAN	tr|A0A2Y9R3Z7|A0A2Y9R3Z7_TRIMA	26.563	128	79	3	9	121	37	164	7.91e-05	45.4
sp|P61970|NTF2_HUMAN	tr|Q5ATW2|Q5ATW2_EMENI	27.119	118	80	3	8	120	58	174	8.44e-05	46.2
sp|P61970|NTF2_HUMAN	tr|A0A5F4VR36|A0A5F4VR36_CALJA	26.016	123	79	3	9	121	87	207	8.49e-05	45.4
sp|P61970|NTF2_HUMAN	tr|W5Q222|W5Q222_SHEEP	26.016	123	79	3	9	121	36	156	8.53e-05	45.1
sp|P61970|NTF2_HUMAN	tr|G1RVY3|G1RVY3_NOMLE	26.016	123	79	3	9	121	71	191	9.34e-05	45.4
sp|P61970|NTF2_HUMAN	tr|W5JKZ0|W5JKZ0_ANODA	25.581	129	87	2	1	120	3	131	1.02e-04	45.8
sp|P61970|NTF2_HUMAN	tr|Q9VFT4|Q9VFT4_DROME	26.050	119	86	2	4	120	10	128	1.09e-04	45.8
sp|P61970|NTF2_HUMAN	tr|H9GFQ4|H9GFQ4_ANOCA	26.471	136	89	2	3	127	4	139	1.10e-04	45.8
sp|P61970|NTF2_HUMAN	tr|R0KC72|R0KC72_ANAPL	26.471	136	89	2	3	127	4	139	1.14e-04	45.8
sp|P61970|NTF2_HUMAN	tr|A0A226MGI9|A0A226MGI9_CALSU	26.471	136	89	2	3	127	55	190	1.19e-04	45.8
sp|P61970|NTF2_HUMAN	tr|A0A087REV6|A0A087REV6_APTFO	26.471	136	89	2	3	127	4	139	1.32e-04	45.4
sp|P61970|NTF2_HUMAN	tr|H0YR71|H0YR71_TAEGU	26.471	136	89	2	3	127	4	139	1.39e-04	45.4
sp|P61970|NTF2_HUMAN	tr|A0A0Q3X9I9|A0A0Q3X9I9_AMAAE	26.471	136	89	2	3	127	4	139	1.41e-04	45.4
sp|P61970|NTF2_HUMAN	tr|A0A1U7RYA5|A0A1U7RYA5_ALLSI	26.471	136	89	2	3	127	4	139	1.47e-04	45.4
sp|P61970|NTF2_HUMAN	tr|K7G9G2|K7G9G2_PELSI	26.471	136	89	2	3	127	14	149	1.57e-04	45.4
sp|P61970|NTF2_HUMAN	tr|G1KI95|G1KI95_ANOCA	26.812	138	86	3	3	127	4	139	1.61e-04	45.4
sp|P61970|NTF2_HUMAN	tr|A0A3B4U1L8|A0A3B4U1L8_SERDU	23.529	136	93	2	3	127	4	139	1.63e-04	45.4
sp|P61970|NTF2_HUMAN	tr|A0A1L8GYF3|A0A1L8GYF3_XENLA	29.851	67	45	1	9	75	15	79	1.73e-04	43.9
sp|P61970|NTF2_HUMAN	tr|A0A151NLB6|A0A151NLB6_ALLMI	26.471	136	89	2	3	127	4	139	1.86e-04	45.1
sp|P61970|NTF2_HUMAN	tr|A0A2I0LS39|A0A2I0LS39_COLLI	26.606	109	68	3	23	121	2	108	1.91e-04	43.5
sp|P61970|NTF2_HUMAN	tr|A0A226NFA9|A0A226NFA9_CALSU	26.812	138	86	3	3	127	4	139	2.00e-04	45.1
sp|P61970|NTF2_HUMAN	tr|Q6GQB6|Q6GQB6_XENLA	25.735	136	90	2	3	127	4	139	2.02e-04	45.1
sp|P61970|NTF2_HUMAN	tr|H0YTK4|H0YTK4_TAEGU	26.812	138	86	3	3	127	4	139	2.02e-04	45.1
sp|P61970|NTF2_HUMAN	tr|A0A091WCK6|A0A091WCK6_OPIHO	26.812	138	86	3	3	127	4	139	2.02e-04	45.1
sp|P61970|NTF2_HUMAN	tr|A0A091JJT9|A0A091JJT9_EGRGA	26.812	138	86	3	3	127	4	139	2.02e-04	45.1
sp|P61970|NTF2_HUMAN	tr|A0A2I0MGU8|A0A2I0MGU8_COLLI	26.812	138	86	3	3	127	4	139	2.02e-04	45.1
sp|P61970|NTF2_HUMAN	tr|A0A087R259|A0A087R259_APTFO	26.812	138	86	3	3	127	4	139	2.02e-04	45.1
sp|P61970|NTF2_HUMAN	tr|R0M0Y0|R0M0Y0_ANAPL	26.812	138	86	3	3	127	4	139	2.02e-04	45.1
sp|P61970|NTF2_HUMAN	tr|A0A099ZRH2|A0A099ZRH2_TINGU	26.812	138	86	3	3	127	4	139	2.02e-04	45.1
sp|P61970|NTF2_HUMAN	tr|A0A091I8H9|A0A091I8H9_CALAN	26.812	138	86	3	3	127	4	139	2.02e-04	45.1
sp|P61970|NTF2_HUMAN	tr|K7FL89|K7FL89_PELSI	26.812	138	86	3	3	127	11	146	2.03e-04	45.1
sp|P61970|NTF2_HUMAN	sp|Q3UNA4|NXT2_MOUSE	26.016	123	79	3	9	121	16	136	2.19e-04	43.5
sp|P61970|NTF2_HUMAN	tr|A0A0Q3T440|A0A0Q3T440_AMAAE	26.812	138	86	3	3	127	21	156	2.24e-04	44.7
sp|P61970|NTF2_HUMAN	tr|J9NXU7|J9NXU7_CANLF	25.203	123	80	3	9	121	73	193	2.45e-04	44.3
sp|P61970|NTF2_HUMAN	tr|G3PZ70|G3PZ70_GASAC	25.735	136	90	2	3	127	4	139	2.55e-04	44.7
sp|P61970|NTF2_HUMAN	tr|A0A3B4TXG2|A0A3B4TXG2_SERDU	25.735	136	90	2	3	127	4	139	2.57e-04	44.7
sp|P61970|NTF2_HUMAN	tr|A0A1S3REZ1|A0A1S3REZ1_SALSA	25.714	140	89	2	3	127	4	143	2.58e-04	44.7
sp|P61970|NTF2_HUMAN	tr|A0A1S3SL12|A0A1S3SL12_SALSA	25.714	140	89	2	3	127	4	143	2.58e-04	44.7
sp|P61970|NTF2_HUMAN	tr|A0A1S3RDC6|A0A1S3RDC6_SALSA	25.714	140	89	2	3	127	4	143	2.58e-04	44.7
sp|P61970|NTF2_HUMAN	tr|Q6DFK7|Q6DFK7_XENLA	25.735	136	90	2	3	127	4	139	2.63e-04	44.7
sp|P61970|NTF2_HUMAN	tr|A0A1L8HMF0|A0A1L8HMF0_XENLA	25.735	136	90	2	3	127	4	139	2.63e-04	44.7
sp|P61970|NTF2_HUMAN	tr|Q6P361|Q6P361_XENTR	25.735	136	90	2	3	127	4	139	2.63e-04	44.7
sp|P61970|NTF2_HUMAN	tr|G3PXB8|G3PXB8_GASAC	23.256	129	88	2	3	120	4	132	2.84e-04	44.7
sp|P61970|NTF2_HUMAN	tr|A0A2K5F8P6|A0A2K5F8P6_AOTNA	26.829	123	78	3	9	121	66	186	2.94e-04	43.9
sp|P61970|NTF2_HUMAN	tr|A0A093GD48|A0A093GD48_DRYPU	26.812	138	86	3	3	127	4	139	3.10e-04	44.3
sp|P61970|NTF2_HUMAN	tr|M0SJY1|M0SJY1_MUSAM	27.966	118	79	2	10	121	17	134	3.18e-04	44.3
sp|P61970|NTF2_HUMAN	tr|A0A1U7RR13|A0A1U7RR13_ALLSI	26.812	138	86	3	3	127	4	139	3.37e-04	44.3
sp|P61970|NTF2_HUMAN	tr|A0A151N5U9|A0A151N5U9_ALLMI	26.812	138	86	3	3	127	18	153	3.39e-04	44.3
sp|P61970|NTF2_HUMAN	tr|F4IT98|F4IT98_ARATH	21.311	122	91	1	10	126	15	136	3.90e-04	44.3
sp|P61970|NTF2_HUMAN	tr|A0A445BDQ0|A0A445BDQ0_ARAHY	52.632	38	18	0	39	76	2	39	4.27e-04	42.0
sp|P61970|NTF2_HUMAN	tr|I3M5Q6|I3M5Q6_ICTTR	25.203	123	80	3	9	121	16	136	4.45e-04	42.7
sp|P61970|NTF2_HUMAN	tr|G1SUT3|G1SUT3_RABIT	24.390	123	81	3	9	121	71	191	6.04e-04	43.1
sp|P61970|NTF2_HUMAN	tr|G5BTW8|G5BTW8_HETGA	26.214	103	68	2	9	105	14	114	6.95e-04	42.4
sp|P61970|NTF2_HUMAN	tr|A0A2Y9S015|A0A2Y9S015_PHYMC	26.214	103	68	2	9	105	16	116	7.74e-04	42.0
sp|P61970|NTF2_HUMAN	tr|G5BSR2|G5BSR2_HETGA	26.016	123	79	4	9	121	43	163	0.001	42.4
sp|P61970|NTF2_HUMAN	tr|Q6C3D4|Q6C3D4_YARLI	25.984	127	81	4	5	121	3	126	0.001	42.7
sp|P61970|NTF2_HUMAN	tr|A0A5G3JZ86|A0A5G3JZ86_XENTR	24.823	141	90	2	3	127	4	144	0.001	42.7
sp|P61970|NTF2_HUMAN	tr|A0A5G3I4N3|A0A5G3I4N3_XENTR	24.823	141	90	2	3	127	4	144	0.001	42.7
sp|P61970|NTF2_HUMAN	tr|F6YSC8|F6YSC8_XENTR	24.823	141	90	2	3	127	4	144	0.001	42.7
sp|P61970|NTF2_HUMAN	tr|H2TVV1|H2TVV1_TAKRU	25.581	129	85	2	3	120	4	132	0.002	42.4
sp|P61970|NTF2_HUMAN	tr|F4JED3|F4JED3_ARATH	26.190	126	85	3	1	121	1	123	0.002	42.0
sp|P61970|NTF2_HUMAN	tr|Q54U15|Q54U15_DICDI	28.421	95	61	2	16	105	54	146	0.002	41.2
sp|P61970|NTF2_HUMAN	tr|A0A3B5K6X6|A0A3B5K6X6_TAKRU	23.423	111	77	1	3	105	4	114	0.003	41.2
sp|P61970|NTF2_HUMAN	tr|E9G7B4|E9G7B4_DAPPU	24.390	123	86	2	5	120	7	129	0.003	41.6
sp|P61970|NTF2_HUMAN	tr|A0A060YGC6|A0A060YGC6_ONCMY	28.431	102	59	3	32	121	3	102	0.003	40.0
sp|P61970|NTF2_HUMAN	tr|A0A091INZ6|A0A091INZ6_EGRGA	25.735	136	89	3	3	127	4	138	0.004	41.2
sp|P61970|NTF2_HUMAN	tr|A2X532|A2X532_ORYSI	26.016	123	82	2	5	120	10	130	0.004	41.2
sp|P61970|NTF2_HUMAN	tr|M3YCB2|M3YCB2_MUSPF	26.812	138	86	3	3	127	31	166	0.005	40.8
sp|P61970|NTF2_HUMAN	tr|A0A091D0M9|A0A091D0M9_FUKDA	26.016	123	79	3	9	121	72	192	0.006	40.4
sp|P61970|NTF2_HUMAN	tr|A0A5F9CSB3|A0A5F9CSB3_RABIT	25.000	136	91	2	3	127	4	139	0.006	40.4
sp|P61970|NTF2_HUMAN	tr|H0WFV4|H0WFV4_OTOGA	26.812	138	86	3	3	127	4	139	0.010	40.0
sp|P61970|NTF2_HUMAN	tr|G1P348|G1P348_MYOLU	26.812	138	86	3	3	127	4	139	0.010	40.0
sp|P61970|NTF2_HUMAN	tr|A0A0D9QXD5|A0A0D9QXD5_CHLSB	26.812	138	86	3	3	127	4	139	0.010	40.0
sp|P61970|NTF2_HUMAN	tr|A0A5F4C0J4|A0A5F4C0J4_CANLF	26.812	138	86	3	3	127	4	139	0.010	40.0
sp|P61970|NTF2_HUMAN	tr|I3LPH5|I3LPH5_PIG	26.812	138	86	3	3	127	4	139	0.010	40.0
sp|P61970|NTF2_HUMAN	tr|A0A384C981|A0A384C981_URSMA	26.812	138	86	3	3	127	4	139	0.010	40.0
sp|P61970|NTF2_HUMAN	tr|A0A2U3V687|A0A2U3V687_TURTR	26.812	138	86	3	3	127	4	139	0.010	40.0
sp|P61970|NTF2_HUMAN	tr|A0A2Y9RDL5|A0A2Y9RDL5_TRIMA	26.812	138	86	3	3	127	4	139	0.010	40.0
sp|P61970|NTF2_HUMAN	tr|A0A2K6T2H5|A0A2K6T2H5_SAIBB	26.812	138	86	3	3	127	4	139	0.010	40.0
sp|P61970|NTF2_HUMAN	tr|A0A2K6MTB1|A0A2K6MTB1_RHIBE	26.812	138	86	3	3	127	4	139	0.010	40.0
sp|P61970|NTF2_HUMAN	tr|L5KZ81|L5KZ81_PTEAL	26.812	138	86	3	3	127	4	139	0.010	40.0
sp|P61970|NTF2_HUMAN	tr|A0A2K6F168|A0A2K6F168_PROCO	26.812	138	86	3	3	127	4	139	0.010	40.0
sp|P61970|NTF2_HUMAN	sp|Q5R9L3|G3BP2_PONAB	26.812	138	86	3	3	127	4	139	0.010	40.0
sp|P61970|NTF2_HUMAN	tr|A0A455BV62|A0A455BV62_PHYMC	26.812	138	86	3	3	127	4	139	0.010	40.0
sp|P61970|NTF2_HUMAN	tr|A0A2I3LYY9|A0A2I3LYY9_PAPAN	26.812	138	86	3	3	127	4	139	0.010	40.0
sp|P61970|NTF2_HUMAN	tr|H2R0J3|H2R0J3_PANTR	26.812	138	86	3	3	127	4	139	0.010	40.0
sp|P61970|NTF2_HUMAN	tr|A0A2R9CMC5|A0A2R9CMC5_PANPA	26.812	138	86	3	3	127	4	139	0.010	40.0
sp|P61970|NTF2_HUMAN	tr|G1SJC7|G1SJC7_RABIT	26.812	138	86	3	3	127	4	139	0.010	40.0
sp|P61970|NTF2_HUMAN	tr|G1R968|G1R968_NOMLE	26.812	138	86	3	3	127	4	139	0.010	40.0
sp|P61970|NTF2_HUMAN	sp|P97379|G3BP2_MOUSE	26.812	138	86	3	3	127	4	139	0.010	40.0
sp|P61970|NTF2_HUMAN	tr|A0A1U7QID3|A0A1U7QID3_MESAU	26.812	138	86	3	3	127	4	139	0.010	40.0
sp|P61970|NTF2_HUMAN	tr|A0A2K5XW05|A0A2K5XW05_MANLE	26.812	138	86	3	3	127	4	139	0.010	40.0
sp|P61970|NTF2_HUMAN	tr|G7MT20|G7MT20_MACMU	26.812	138	86	3	3	127	4	139	0.010	40.0
sp|P61970|NTF2_HUMAN	tr|G7P563|G7P563_MACFA	26.812	138	86	3	3	127	4	139	0.010	40.0
sp|P61970|NTF2_HUMAN	tr|A0A2U3Y9G7|A0A2U3Y9G7_LEPWE	26.812	138	86	3	3	127	4	139	0.010	40.0
sp|P61970|NTF2_HUMAN	tr|I3N4Y6|I3N4Y6_ICTTR	26.812	138	86	3	3	127	4	139	0.010	40.0
sp|P61970|NTF2_HUMAN	sp|Q9UN86|G3BP2_HUMAN	26.812	138	86	3	3	127	4	139	0.010	40.0
sp|P61970|NTF2_HUMAN	tr|G5B1B5|G5B1B5_HETGA	26.812	138	86	3	3	127	4	139	0.010	40.0
sp|P61970|NTF2_HUMAN	tr|G3RG46|G3RG46_GORGO	26.812	138	86	3	3	127	4	139	0.010	40.0
sp|P61970|NTF2_HUMAN	tr|M3WRA6|M3WRA6_FELCA	26.812	138	86	3	3	127	4	139	0.010	40.0
sp|P61970|NTF2_HUMAN	tr|A0A1S2ZIG9|A0A1S2ZIG9_ERIEU	26.812	138	86	3	3	127	4	139	0.010	40.0
sp|P61970|NTF2_HUMAN	tr|F6TJU9|F6TJU9_HORSE	26.812	138	86	3	3	127	4	139	0.010	40.0
sp|P61970|NTF2_HUMAN	tr|G3I9F1|G3I9F1_CRIGR	26.812	138	86	3	3	127	4	139	0.010	40.0
sp|P61970|NTF2_HUMAN	tr|A0A2K5L6E6|A0A2K5L6E6_CERAT	26.812	138	86	3	3	127	4	139	0.010	40.0
sp|P61970|NTF2_HUMAN	tr|A0A286XP56|A0A286XP56_CAVPO	26.812	138	86	3	3	127	4	139	0.010	40.0
sp|P61970|NTF2_HUMAN	tr|A0A452EIC9|A0A452EIC9_CAPHI	26.812	138	86	3	3	127	4	139	0.010	40.0
sp|P61970|NTF2_HUMAN	tr|F6YJJ5|F6YJJ5_CALJA	26.812	138	86	3	3	127	4	139	0.010	40.0
sp|P61970|NTF2_HUMAN	tr|A0A3Q1MHI5|A0A3Q1MHI5_BOVIN	26.812	138	86	3	3	127	4	139	0.010	40.0
sp|P61970|NTF2_HUMAN	tr|D2HBB8|D2HBB8_AILME	26.812	138	86	3	3	127	4	139	0.010	40.0
sp|P61970|NTF2_HUMAN	tr|A0A1S3FH68|A0A1S3FH68_DIPOR	26.812	138	86	3	3	127	4	139	0.010	40.0
sp|P61970|NTF2_HUMAN	tr|W5Q260|W5Q260_SHEEP	26.812	138	86	3	3	127	12	147	0.010	40.0
sp|P61970|NTF2_HUMAN	tr|G3TPX1|G3TPX1_LOXAF	26.812	138	86	3	3	127	13	148	0.010	40.0
sp|P61970|NTF2_HUMAN	tr|A0A091CR17|A0A091CR17_FUKDA	26.812	138	86	3	3	127	15	150	0.010	40.0
sp|P61970|NTF2_HUMAN	tr|A0A340X8D8|A0A340X8D8_LIPVE	26.812	138	86	3	3	127	46	181	0.010	40.0
sp|P61970|NTF2_HUMAN	tr|A0A2Y9QI40|A0A2Y9QI40_DELLE	26.812	138	86	3	3	127	46	181	0.010	40.0
sp|P61970|NTF2_HUMAN	tr|A0A1U7UPJ6|A0A1U7UPJ6_TARSY	26.812	138	86	3	3	127	47	182	0.010	40.0
sp|P61970|NTF2_HUMAN	tr|A0A2U3WD22|A0A2U3WD22_ODORO	26.812	138	86	3	3	127	4	139	0.011	40.0
sp|P61970|NTF2_HUMAN	tr|Q84JH2|Q84JH2_ARATH	27.273	121	76	3	10	121	16	133	0.016	39.7
sp|P61970|NTF2_HUMAN	tr|M0T699|M0T699_MUSAM	23.932	117	82	2	10	121	18	132	0.018	39.3
sp|P61970|NTF2_HUMAN	tr|C0P7S7|C0P7S7_MAIZE	26.667	120	78	3	10	121	18	135	0.018	39.3
sp|P61970|NTF2_HUMAN	tr|A0A4X2KU43|A0A4X2KU43_VOMUR	26.718	131	81	3	3	120	4	132	0.019	39.3
sp|P61970|NTF2_HUMAN	tr|M0SB68|M0SB68_MUSAM	24.603	126	87	3	2	121	9	132	0.028	38.9
sp|P61970|NTF2_HUMAN	tr|A0A2K1K6D7|A0A2K1K6D7_PHYPA	22.034	118	85	1	10	120	11	128	0.033	38.5
sp|P61970|NTF2_HUMAN	tr|H9JV84|H9JV84_BOMMO	23.308	133	89	2	1	120	3	135	0.041	38.1
sp|P61970|NTF2_HUMAN	tr|A0A2Y9PG50|A0A2Y9PG50_DELLE	25.000	136	91	2	3	127	43	178	0.041	38.5
sp|P61970|NTF2_HUMAN	tr|A0A1S3A3S1|A0A1S3A3S1_ERIEU	25.000	136	91	2	3	127	4	139	0.042	38.1
sp|P61970|NTF2_HUMAN	tr|L5L1Z6|L5L1Z6_PTEAL	25.000	136	91	2	3	127	77	212	0.043	38.1
sp|P61970|NTF2_HUMAN	tr|F7GTP0|F7GTP0_MACMU	25.000	136	91	2	3	127	92	227	0.043	38.1
sp|P61970|NTF2_HUMAN	tr|G1TEW3|G1TEW3_RABIT	25.000	136	91	2	3	127	49	184	0.043	38.1
sp|P61970|NTF2_HUMAN	tr|A0A5F9DTZ5|A0A5F9DTZ5_RABIT	25.000	136	91	2	3	127	4	139	0.044	38.1
sp|P61970|NTF2_HUMAN	tr|A0A091D8J9|A0A091D8J9_FUKDA	25.000	136	91	2	3	127	35	170	0.045	38.1
sp|P61970|NTF2_HUMAN	tr|G1U118|G1U118_RABIT	25.000	136	91	2	3	127	4	139	0.048	38.1
sp|P61970|NTF2_HUMAN	tr|A0A3Q2H7K4|A0A3Q2H7K4_HORSE	25.000	136	91	2	3	127	50	185	0.051	38.1
sp|P61970|NTF2_HUMAN	tr|W5PH87|W5PH87_SHEEP	25.000	136	91	2	3	127	4	139	0.053	38.1
sp|P61970|NTF2_HUMAN	tr|A0A2U4AH76|A0A2U4AH76_TURTR	25.000	136	91	2	3	127	4	139	0.053	38.1
sp|P61970|NTF2_HUMAN	tr|A0A2Y9ETL9|A0A2Y9ETL9_PHYMC	25.000	136	91	2	3	127	4	139	0.053	38.1
sp|P61970|NTF2_HUMAN	tr|A0A340WHB4|A0A340WHB4_LIPVE	25.000	136	91	2	3	127	4	139	0.053	38.1
sp|P61970|NTF2_HUMAN	tr|H0V880|H0V880_CAVPO	25.000	136	91	2	3	127	4	139	0.053	38.1
sp|P61970|NTF2_HUMAN	tr|A0A452ESU0|A0A452ESU0_CAPHI	25.000	136	91	2	3	127	4	139	0.053	38.1
sp|P61970|NTF2_HUMAN	sp|Q32LC7|G3BP1_BOVIN	25.000	136	91	2	3	127	4	139	0.053	38.1
sp|P61970|NTF2_HUMAN	tr|A0A2I3SKG8|A0A2I3SKG8_PANTR	25.000	136	91	2	3	127	4	139	0.054	38.1
sp|P61970|NTF2_HUMAN	sp|P97855|G3BP1_MOUSE	25.000	136	91	2	3	127	4	139	0.054	38.1
sp|P61970|NTF2_HUMAN	tr|A0A1U7QK87|A0A1U7QK87_MESAU	25.000	136	91	2	3	127	4	139	0.054	38.1
sp|P61970|NTF2_HUMAN	tr|H0WJ82|H0WJ82_OTOGA	25.000	136	91	2	3	127	4	139	0.054	38.1
sp|P61970|NTF2_HUMAN	tr|G1LMQ3|G1LMQ3_AILME	25.000	136	91	2	3	127	11	146	0.054	38.1
sp|P61970|NTF2_HUMAN	tr|A0A2Y9DBP6|A0A2Y9DBP6_TRIMA	25.000	136	91	2	3	127	4	139	0.055	38.1
sp|P61970|NTF2_HUMAN	tr|G3T3A0|G3T3A0_LOXAF	25.000	136	91	2	3	127	4	139	0.055	38.1
sp|P61970|NTF2_HUMAN	tr|A0A337SFA0|A0A337SFA0_FELCA	25.000	136	91	2	3	127	4	139	0.055	38.1
sp|P61970|NTF2_HUMAN	sp|Q5RB87|G3BP1_PONAB	25.000	136	91	2	3	127	4	139	0.055	38.1
sp|P61970|NTF2_HUMAN	tr|G1NVX9|G1NVX9_MYOLU	25.000	136	91	2	3	127	4	139	0.055	38.1
sp|P61970|NTF2_HUMAN	tr|A0A5F4CJL3|A0A5F4CJL3_CANLF	25.000	136	91	2	3	127	4	139	0.056	38.1
sp|P61970|NTF2_HUMAN	tr|M3YQE9|M3YQE9_MUSPF	25.000	136	91	2	3	127	4	139	0.056	38.1
sp|P61970|NTF2_HUMAN	tr|A0A2I3HL88|A0A2I3HL88_NOMLE	25.000	136	91	2	3	127	4	139	0.056	38.1
sp|P61970|NTF2_HUMAN	tr|A0A2U3W4C8|A0A2U3W4C8_ODORO	25.000	136	91	2	3	127	4	139	0.056	38.1
sp|P61970|NTF2_HUMAN	tr|I3MQL7|I3MQL7_ICTTR	25.000	136	91	2	3	127	4	139	0.056	38.1
sp|P61970|NTF2_HUMAN	tr|A0A2K6MNK6|A0A2K6MNK6_RHIBE	25.000	136	91	2	3	127	4	139	0.056	38.1
sp|P61970|NTF2_HUMAN	tr|A0A2R8ZVS4|A0A2R8ZVS4_PANPA	25.000	136	91	2	3	127	4	139	0.056	38.1
sp|P61970|NTF2_HUMAN	tr|A0A2K5W452|A0A2K5W452_MACFA	25.000	136	91	2	3	127	4	139	0.056	38.1
sp|P61970|NTF2_HUMAN	sp|Q13283|G3BP1_HUMAN	25.000	136	91	2	3	127	4	139	0.056	38.1
sp|P61970|NTF2_HUMAN	tr|G3S9M3|G3S9M3_GORGO	25.000	136	91	2	3	127	4	139	0.056	38.1
sp|P61970|NTF2_HUMAN	tr|A0A0D9REQ6|A0A0D9REQ6_CHLSB	25.000	136	91	2	3	127	4	139	0.056	38.1
sp|P61970|NTF2_HUMAN	tr|A0A1U7T479|A0A1U7T479_TARSY	25.000	136	91	2	3	127	4	139	0.059	37.7
sp|P61970|NTF2_HUMAN	tr|F7AMV9|F7AMV9_CALJA	25.000	136	91	2	3	127	4	139	0.059	37.7
sp|P61970|NTF2_HUMAN	tr|A0A2K5CJJ1|A0A2K5CJJ1_AOTNA	25.000	136	91	2	3	127	4	139	0.059	37.7
sp|P61970|NTF2_HUMAN	tr|D6W949|D6W949_TRICA	26.357	129	86	2	1	120	1	129	0.072	37.7
sp|P61970|NTF2_HUMAN	tr|A0A286XWK7|A0A286XWK7_CAVPO	26.606	109	68	3	23	121	2	108	0.073	36.6
sp|P61970|NTF2_HUMAN	tr|A0A2Y9P1E3|A0A2Y9P1E3_DELLE	25.000	136	91	2	3	127	4	139	0.083	37.4
sp|P61970|NTF2_HUMAN	tr|A0A2I0LWL8|A0A2I0LWL8_COLLI	27.711	83	57	1	48	127	46	128	0.089	37.4
sp|P61970|NTF2_HUMAN	tr|A0A2K1IFE8|A0A2K1IFE8_PHYPA	23.529	119	82	2	10	120	11	128	0.097	37.4
sp|P61970|NTF2_HUMAN	tr|A0A2U3ZFG3|A0A2U3ZFG3_ODORO	25.781	128	84	2	3	119	4	131	0.11	37.0
sp|P61970|NTF2_HUMAN	tr|A0A340Y8W4|A0A340Y8W4_LIPVE	26.923	130	80	3	3	119	4	131	0.11	37.0
sp|P61970|NTF2_HUMAN	tr|A0A286ZTN5|A0A286ZTN5_PIG	24.265	136	92	2	3	127	34	169	0.13	37.0
sp|P61970|NTF2_HUMAN	tr|A0A2K1ICH6|A0A2K1ICH6_PHYPA	23.729	118	83	1	10	120	19	136	0.14	37.0
sp|P61970|NTF2_HUMAN	tr|G5BN24|G5BN24_HETGA	25.714	140	89	3	3	127	4	143	0.18	36.6
sp|P61970|NTF2_HUMAN	tr|F4J8X6|F4J8X6_ARATH	23.529	119	86	1	8	121	116	234	0.18	36.6
sp|P61970|NTF2_HUMAN	tr|A0A3B6RP26|A0A3B6RP26_WHEAT	22.881	118	85	1	9	120	24	141	0.19	35.8
sp|P61970|NTF2_HUMAN	tr|A0A026WZE7|A0A026WZE7_OOCBI	25.000	128	88	2	1	120	3	130	0.20	36.2
sp|P61970|NTF2_HUMAN	tr|A0A067RCA6|A0A067RCA6_ZOONE	24.806	129	88	2	1	120	3	131	0.23	36.2
sp|P61970|NTF2_HUMAN	tr|A0A445BN22|A0A445BN22_ARAHY	23.276	116	84	2	10	120	19	134	0.35	35.8
sp|P61970|NTF2_HUMAN	tr|A0A3B6SPP0|A0A3B6SPP0_WHEAT	23.729	118	82	2	10	120	19	135	0.41	35.0
sp|P61970|NTF2_HUMAN	tr|M0S2Q9|M0S2Q9_MUSAM	24.576	118	83	2	10	121	98	215	0.44	35.4
sp|P61970|NTF2_HUMAN	tr|A0A3B6TP24|A0A3B6TP24_WHEAT	22.222	117	85	1	10	120	19	135	0.45	34.7
sp|P61970|NTF2_HUMAN	tr|A0A444XFL7|A0A444XFL7_ARAHY	23.276	116	84	2	10	120	19	134	0.48	35.4
sp|P61970|NTF2_HUMAN	tr|F7DJQ0|F7DJQ0_XENTR	25.234	107	72	1	3	101	4	110	0.48	35.0
sp|P61970|NTF2_HUMAN	tr|A0A2K1ICH8|A0A2K1ICH8_PHYPA	22.881	118	84	1	10	120	19	136	0.57	35.0
sp|P61970|NTF2_HUMAN	tr|E2BIJ2|E2BIJ2_HARSA	25.000	128	88	2	1	120	3	130	0.84	34.7
sp|P61970|NTF2_HUMAN	tr|A0A1D6Q2L8|A0A1D6Q2L8_MAIZE	25.397	126	82	3	5	121	15	137	0.91	34.3
sp|P61970|NTF2_HUMAN	tr|H9JG60|H9JG60_BOMMO	29.091	55	39	0	55	109	10	64	1.3	32.3
sp|P61970|NTF2_HUMAN	tr|B8AK58|B8AK58_ORYSI	24.390	123	87	3	5	121	62	184	2.5	33.1
sp|P61970|NTF2_HUMAN	tr|A0A1D5UIV5|A0A1D5UIV5_WHEAT	23.077	117	82	2	10	120	25	139	2.6	33.1
sp|P61970|NTF2_HUMAN	tr|A0A3B6C6A5|A0A3B6C6A5_WHEAT	23.077	117	82	2	10	120	25	139	2.6	33.1
sp|P61970|NTF2_HUMAN	tr|A0A3B6AYE9|A0A3B6AYE9_WHEAT	23.077	117	82	2	10	120	29	143	2.6	33.1
sp|P61970|NTF2_HUMAN	tr|B4FJT7|B4FJT7_MAIZE	23.200	125	86	2	5	121	15	137	3.1	32.7
sp|P61970|NTF2_HUMAN	tr|A0A5F9DJ71|A0A5F9DJ71_RABIT	23.256	129	91	3	3	127	4	128	3.1	32.7
sp|P61970|NTF2_HUMAN	tr|A0A194Q1X0|A0A194Q1X0_PAPXU	27.027	74	53	1	48	120	84	157	4.1	32.3
sp|P61970|NTF2_HUMAN	tr|A0A194PGU0|A0A194PGU0_PAPXU	27.273	55	40	0	55	109	25	79	4.3	31.2
sp|P61970|NTF2_HUMAN	tr|A0A2K5BUU6|A0A2K5BUU6_AOTNA	26.126	111	74	1	3	105	4	114	4.7	32.3
sp|P61978|HNRPK_HUMAN	tr|A0A2K6TQI3|A0A2K6TQI3_SAIBB	100.000	463	0	0	1	463	1	463	0.0	940
sp|P61978|HNRPK_HUMAN	tr|M3XSI8|M3XSI8_MUSPF	100.000	463	0	0	1	463	1	463	0.0	940
sp|P61978|HNRPK_HUMAN	sp|P61979|HNRPK_MOUSE	100.000	463	0	0	1	463	1	463	0.0	940
sp|P61978|HNRPK_HUMAN	sp|P61978|HNRPK_HUMAN	100.000	463	0	0	1	463	1	463	0.0	940
sp|P61978|HNRPK_HUMAN	sp|O19049|HNRPK_RABIT	99.784	463	1	0	1	463	1	463	0.0	938
sp|P61978|HNRPK_HUMAN	tr|W5Q2G6|W5Q2G6_SHEEP	99.784	463	1	0	1	463	1	463	0.0	937
sp|P61978|HNRPK_HUMAN	tr|A0A452EWG3|A0A452EWG3_CAPHI	99.352	463	3	0	1	463	1	463	0.0	932
sp|P61978|HNRPK_HUMAN	tr|A0A384CHZ0|A0A384CHZ0_URSMA	99.782	459	1	0	1	459	1	459	0.0	929
sp|P61978|HNRPK_HUMAN	tr|A0A2Y9RAS4|A0A2Y9RAS4_TRIMA	99.782	459	1	0	1	459	1	459	0.0	929
sp|P61978|HNRPK_HUMAN	tr|A0A2K6N3U0|A0A2K6N3U0_RHIBE	99.782	459	1	0	1	459	1	459	0.0	929
sp|P61978|HNRPK_HUMAN	tr|A0A2K6F7W1|A0A2K6F7W1_PROCO	99.782	459	1	0	1	459	1	459	0.0	929
sp|P61978|HNRPK_HUMAN	sp|Q5R5H8|HNRPK_PONAB	99.782	459	1	0	1	459	1	459	0.0	929
sp|P61978|HNRPK_HUMAN	tr|A0A2I3LSM4|A0A2I3LSM4_PAPAN	99.782	459	1	0	1	459	1	459	0.0	929
sp|P61978|HNRPK_HUMAN	tr|K7C562|K7C562_PANTR	99.782	459	1	0	1	459	1	459	0.0	929
sp|P61978|HNRPK_HUMAN	tr|A0A2U3WG26|A0A2U3WG26_ODORO	99.782	459	1	0	1	459	1	459	0.0	929
sp|P61978|HNRPK_HUMAN	tr|G1P5R3|G1P5R3_MYOLU	99.782	459	1	0	1	459	1	459	0.0	929
sp|P61978|HNRPK_HUMAN	tr|A0A2K6A2W9|A0A2K6A2W9_MANLE	99.782	459	1	0	1	459	1	459	0.0	929
sp|P61978|HNRPK_HUMAN	tr|F6VJH6|F6VJH6_MACMU	99.782	459	1	0	1	459	1	459	0.0	929
sp|P61978|HNRPK_HUMAN	sp|Q4R4M6|HNRPK_MACFA	99.782	459	1	0	1	459	1	459	0.0	929
sp|P61978|HNRPK_HUMAN	tr|A0A2U3YKL0|A0A2U3YKL0_LEPWE	99.782	459	1	0	1	459	1	459	0.0	929
sp|P61978|HNRPK_HUMAN	tr|A0A287CYM1|A0A287CYM1_ICTTR	99.782	459	1	0	1	459	1	459	0.0	929
sp|P61978|HNRPK_HUMAN	tr|G5ARM9|G5ARM9_HETGA	99.782	459	1	0	1	459	1	459	0.0	929
sp|P61978|HNRPK_HUMAN	tr|M3WLH7|M3WLH7_FELCA	99.782	459	1	0	1	459	1	459	0.0	929
sp|P61978|HNRPK_HUMAN	tr|A0A1S3A2R9|A0A1S3A2R9_ERIEU	99.782	459	1	0	1	459	1	459	0.0	929
sp|P61978|HNRPK_HUMAN	tr|F6Q4Q1|F6Q4Q1_HORSE	99.782	459	1	0	1	459	1	459	0.0	929
sp|P61978|HNRPK_HUMAN	tr|F7IK44|F7IK44_CALJA	99.782	459	1	0	1	459	1	459	0.0	929
sp|P61978|HNRPK_HUMAN	tr|A0A2K5E076|A0A2K5E076_AOTNA	99.782	459	1	0	1	459	1	459	0.0	929
sp|P61978|HNRPK_HUMAN	tr|A0A2U3VJ12|A0A2U3VJ12_ODORO	98.712	466	3	1	1	463	1	466	0.0	928
sp|P61978|HNRPK_HUMAN	tr|A0A2U4BS49|A0A2U4BS49_TURTR	99.564	459	2	0	1	459	1	459	0.0	927
sp|P61978|HNRPK_HUMAN	tr|A0A1U7SY96|A0A1U7SY96_TARSY	99.346	459	3	0	1	459	1	459	0.0	927
sp|P61978|HNRPK_HUMAN	tr|I3LQS0|I3LQS0_PIG	99.564	459	2	0	1	459	1	459	0.0	927
sp|P61978|HNRPK_HUMAN	tr|A0A2Y9EHJ8|A0A2Y9EHJ8_PHYMC	99.564	459	2	0	1	459	1	459	0.0	927
sp|P61978|HNRPK_HUMAN	tr|W5PGN1|W5PGN1_SHEEP	99.564	459	2	0	1	459	1	459	0.0	927
sp|P61978|HNRPK_HUMAN	tr|A0A340Y7L0|A0A340Y7L0_LIPVE	99.564	459	2	0	1	459	1	459	0.0	927
sp|P61978|HNRPK_HUMAN	tr|A0A2Y9LYR5|A0A2Y9LYR5_DELLE	99.564	459	2	0	1	459	1	459	0.0	927
sp|P61978|HNRPK_HUMAN	sp|Q3T0D0|HNRPK_BOVIN	99.564	459	2	0	1	459	1	459	0.0	927
sp|P61978|HNRPK_HUMAN	tr|F7EHL0|F7EHL0_ORNAN	99.346	459	3	0	1	459	1	459	0.0	926
sp|P61978|HNRPK_HUMAN	tr|A0A4X2L6D1|A0A4X2L6D1_VOMUR	98.283	466	1	1	1	459	1	466	0.0	923
sp|P61978|HNRPK_HUMAN	tr|G3U2B1|G3U2B1_LOXAF	99.564	459	1	1	1	459	1	458	0.0	923
sp|P61978|HNRPK_HUMAN	tr|A0A1S3GEV2|A0A1S3GEV2_DIPOR	98.707	464	1	1	1	459	1	464	0.0	922
sp|P61978|HNRPK_HUMAN	tr|J9P8J3|J9P8J3_CANLF	98.911	459	5	0	1	459	1	459	0.0	920
sp|P61978|HNRPK_HUMAN	tr|A0A1U7QSW4|A0A1U7QSW4_MESAU	98.257	459	8	0	1	459	1	459	0.0	917
sp|P61978|HNRPK_HUMAN	tr|A0A0D9R5A7|A0A0D9R5A7_CHLSB	100.000	453	0	0	1	453	1	453	0.0	917
sp|P61978|HNRPK_HUMAN	tr|G1LB97|G1LB97_AILME	98.693	459	6	0	1	459	1	459	0.0	916
sp|P61978|HNRPK_HUMAN	tr|A0A452EMT2|A0A452EMT2_CAPHI	95.643	459	10	2	1	459	1	449	0.0	873
sp|P61978|HNRPK_HUMAN	tr|H0WWD7|H0WWD7_OTOGA	94.553	459	1	1	1	459	1	435	0.0	868
sp|P61978|HNRPK_HUMAN	tr|A0A5F4DG78|A0A5F4DG78_CANLF	92.375	459	11	1	1	459	1	435	0.0	848
sp|P61978|HNRPK_HUMAN	tr|A0A091DEU5|A0A091DEU5_FUKDA	93.421	456	2	1	1	456	1	428	0.0	848
sp|P61978|HNRPK_HUMAN	tr|W5P9L9|W5P9L9_SHEEP	92.375	459	7	3	1	459	1	431	0.0	829
sp|P61978|HNRPK_HUMAN	tr|A0A2K5MPE9|A0A2K5MPE9_CERAT	95.064	466	20	2	1	463	1	466	0.0	820
sp|P61978|HNRPK_HUMAN	tr|A0A2R9CMZ8|A0A2R9CMZ8_PANPA	93.008	472	20	2	1	459	1	472	0.0	809
sp|P61978|HNRPK_HUMAN	tr|G3RHK3|G3RHK3_GORGO	93.008	472	20	2	1	459	1	472	0.0	809
sp|P61978|HNRPK_HUMAN	tr|A0A2I3GEF5|A0A2I3GEF5_NOMLE	93.191	470	21	3	1	459	1	470	0.0	805
sp|P61978|HNRPK_HUMAN	tr|H2P9Z3|H2P9Z3_PONAB	93.246	459	31	0	1	459	1	459	0.0	803
sp|P61978|HNRPK_HUMAN	tr|G1Q4C6|G1Q4C6_MYOLU	91.939	459	33	1	1	459	1	455	0.0	797
sp|P61978|HNRPK_HUMAN	tr|A0A3Q0DTZ5|A0A3Q0DTZ5_TARSY	88.428	458	33	1	1	458	1	438	0.0	778
sp|P61978|HNRPK_HUMAN	tr|G1PYS5|G1PYS5_MYOLU	92.473	465	29	4	1	463	1	461	0.0	769
sp|P61978|HNRPK_HUMAN	tr|A0A0D9R7Z4|A0A0D9R7Z4_CHLSB	89.056	466	44	4	1	463	1	462	0.0	763
sp|P61978|HNRPK_HUMAN	tr|A0A2K5TJP9|A0A2K5TJP9_MACFA	86.177	463	55	3	1	463	1	454	0.0	759
sp|P61978|HNRPK_HUMAN	tr|M3YJJ7|M3YJJ7_MUSPF	85.745	463	3	4	1	463	3	402	0.0	759
sp|P61978|HNRPK_HUMAN	tr|G5ALR5|G5ALR5_HETGA	87.800	459	37	2	1	459	1	440	0.0	744
sp|P61978|HNRPK_HUMAN	tr|H0YY68|H0YY68_TAEGU	87.312	465	53	5	1	463	1	461	0.0	738
sp|P61978|HNRPK_HUMAN	tr|A0A2I2ZUE2|A0A2I2ZUE2_GORGO	81.210	463	41	3	1	463	1	417	0.0	730
sp|P61978|HNRPK_HUMAN	tr|A0A2K6LIY9|A0A2K6LIY9_RHIBE	84.483	464	34	3	1	463	1	427	0.0	727
sp|P61978|HNRPK_HUMAN	tr|A0A2U4BFL7|A0A2U4BFL7_TURTR	85.529	463	54	2	1	463	1	450	0.0	726
sp|P61978|HNRPK_HUMAN	tr|A0A091W981|A0A091W981_OPIHO	88.571	455	42	4	1	453	1	447	0.0	725
sp|P61978|HNRPK_HUMAN	tr|A0A1U8DC85|A0A1U8DC85_ALLSI	88.043	460	30	4	1	459	1	436	0.0	723
sp|P61978|HNRPK_HUMAN	tr|A0A0Q3VX82|A0A0Q3VX82_AMAAE	87.366	467	19	5	1	463	1	431	0.0	723
sp|P61978|HNRPK_HUMAN	tr|A0A286XP64|A0A286XP64_CAVPO	86.177	463	22	4	1	463	1	421	0.0	721
sp|P61978|HNRPK_HUMAN	tr|G1U6T5|G1U6T5_RABIT	84.449	463	26	2	1	463	1	417	0.0	719
sp|P61978|HNRPK_HUMAN	tr|L5KC31|L5KC31_PTEAL	81.758	455	1	2	1	455	1	373	0.0	719
sp|P61978|HNRPK_HUMAN	tr|G1K9R8|G1K9R8_ANOCA	88.387	465	44	6	1	463	1	457	0.0	718
sp|P61978|HNRPK_HUMAN	tr|A0A091HR85|A0A091HR85_CALAN	86.481	466	42	6	1	453	1	458	0.0	716
sp|P61978|HNRPK_HUMAN	tr|A0A2R8Z620|A0A2R8Z620_PANPA	90.930	430	30	3	36	463	2	424	0.0	715
sp|P61978|HNRPK_HUMAN	tr|A0A2I0MFS2|A0A2I0MFS2_COLLI	87.582	459	21	4	1	459	1	423	0.0	714
sp|P61978|HNRPK_HUMAN	tr|H0XM82|H0XM82_OTOGA	82.073	463	57	4	1	463	1	437	0.0	713
sp|P61978|HNRPK_HUMAN	tr|A0A2I3RUT3|A0A2I3RUT3_PANTR	90.698	430	31	3	36	463	1	423	0.0	711
sp|P61978|HNRPK_HUMAN	tr|A0A2R9ATL6|A0A2R9ATL6_PANPA	80.778	463	54	4	1	463	1	428	0.0	710
sp|P61978|HNRPK_HUMAN	tr|A0A2I3H2H3|A0A2I3H2H3_NOMLE	80.346	463	54	3	1	463	18	443	0.0	702
sp|P61978|HNRPK_HUMAN	tr|A0A093GRF4|A0A093GRF4_DRYPU	87.638	453	34	5	1	453	1	431	0.0	700
sp|P61978|HNRPK_HUMAN	tr|A0A091J4M1|A0A091J4M1_CALAN	86.976	453	45	3	1	453	1	439	0.0	700
sp|P61978|HNRPK_HUMAN	tr|A0A099ZUN5|A0A099ZUN5_TINGU	86.755	453	26	3	1	453	1	419	0.0	698
sp|P61978|HNRPK_HUMAN	tr|G3IAS8|G3IAS8_CRIGR	76.159	453	40	5	1	453	1	385	0.0	697
sp|P61978|HNRPK_HUMAN	tr|K7F6J6|K7F6J6_PELSI	82.353	459	24	5	1	459	1	402	0.0	692
sp|P61978|HNRPK_HUMAN	tr|A0A2I3SNC0|A0A2I3SNC0_PANTR	79.050	463	52	4	1	463	1	418	0.0	690
sp|P61978|HNRPK_HUMAN	tr|A0A2K6L7P1|A0A2K6L7P1_RHIBE	83.693	417	48	2	1	417	1	397	0.0	680
sp|P61978|HNRPK_HUMAN	tr|R0JNI5|R0JNI5_ANAPL	87.816	435	49	3	19	453	1	431	0.0	680
sp|P61978|HNRPK_HUMAN	tr|A0A5G2QV38|A0A5G2QV38_PIG	85.961	406	6	3	1	406	1	355	0.0	676
sp|P61978|HNRPK_HUMAN	tr|A0A2I3GE76|A0A2I3GE76_NOMLE	76.724	464	69	4	1	463	1	426	0.0	674
sp|P61978|HNRPK_HUMAN	tr|R0JRN0|R0JRN0_ANAPL	86.468	436	32	3	20	453	1	411	0.0	674
sp|P61978|HNRPK_HUMAN	tr|H2PGF0|H2PGF0_PONAB	78.947	456	64	4	1	456	1	424	0.0	666
sp|P61978|HNRPK_HUMAN	tr|A0A2I2ZNH9|A0A2I2ZNH9_GORGO	86.792	424	31	2	36	459	2	400	0.0	666
sp|P61978|HNRPK_HUMAN	tr|A0A2I3SAN3|A0A2I3SAN3_PANTR	77.322	463	59	3	1	463	1	417	0.0	657
sp|P61978|HNRPK_HUMAN	tr|A0A2R9AZY3|A0A2R9AZY3_PANPA	78.834	463	65	4	1	463	1	430	0.0	648
sp|P61978|HNRPK_HUMAN	tr|A0A151M892|A0A151M892_ALLMI	87.379	412	28	3	48	459	1	388	0.0	637
sp|P61978|HNRPK_HUMAN	tr|A0A151M892|A0A151M892_ALLMI	26.852	108	70	2	12	110	46	153	0.018	43.1
sp|P61978|HNRPK_HUMAN	tr|A0A2I3N8F5|A0A2I3N8F5_PAPAN	74.514	463	47	5	1	463	1	392	0.0	629
sp|P61978|HNRPK_HUMAN	tr|A0A2I3HFK9|A0A2I3HFK9_NOMLE	89.974	379	27	3	86	463	24	392	0.0	626
sp|P61978|HNRPK_HUMAN	tr|A0A2I3HFK9|A0A2I3HFK9_NOMLE	30.065	153	64	3	1	110	1	153	6.15e-07	57.4
sp|P61978|HNRPK_HUMAN	tr|A0A3B4VSC6|A0A3B4VSC6_SERDU	68.293	492	68	8	1	463	5	437	0.0	617
sp|P61978|HNRPK_HUMAN	tr|A0A2K5NGU6|A0A2K5NGU6_CERAT	73.434	463	51	5	1	463	1	391	0.0	615
sp|P61978|HNRPK_HUMAN	tr|A0A3Q1NEH2|A0A3Q1NEH2_BOVIN	89.974	389	22	2	76	463	2	374	0.0	613
sp|P61978|HNRPK_HUMAN	tr|A0A1S3LSX6|A0A1S3LSX6_SALSA	75.381	459	48	7	10	453	14	422	0.0	608
sp|P61978|HNRPK_HUMAN	tr|W5PYJ1|W5PYJ1_SHEEP	99.667	300	1	0	164	463	1	300	0.0	607
sp|P61978|HNRPK_HUMAN	tr|W5PYJ1|W5PYJ1_SHEEP	29.412	68	47	1	148	215	228	294	0.67	38.1
sp|P61978|HNRPK_HUMAN	tr|W5PYJ1|W5PYJ1_SHEEP	29.310	58	39	1	42	97	224	281	7.2	34.7
sp|P61978|HNRPK_HUMAN	tr|A0A060X8N4|A0A060X8N4_ONCMY	75.328	458	49	8	10	453	14	421	0.0	607
sp|P61978|HNRPK_HUMAN	tr|W5PZZ7|W5PZZ7_SHEEP	74.836	457	72	8	7	463	2	415	0.0	597
sp|P61978|HNRPK_HUMAN	tr|A0A1S3KTN5|A0A1S3KTN5_SALSA	76.471	459	44	6	10	453	14	423	0.0	596
sp|P61978|HNRPK_HUMAN	tr|A0A060XFA2|A0A060XFA2_ONCMY	76.253	459	45	6	10	453	14	423	0.0	595
sp|P61978|HNRPK_HUMAN	tr|A0A2I3M560|A0A2I3M560_PAPAN	72.331	459	69	5	1	459	1	401	0.0	594
sp|P61978|HNRPK_HUMAN	tr|W5PYF6|W5PYF6_SHEEP	69.717	459	71	3	1	459	1	391	0.0	590
sp|P61978|HNRPK_HUMAN	tr|A0A2I3LME5|A0A2I3LME5_PAPAN	69.697	462	59	9	1	462	1	381	0.0	585
sp|P61978|HNRPK_HUMAN	tr|A0A2K5ZRK5|A0A2K5ZRK5_MANLE	70.626	463	41	4	1	463	1	368	0.0	585
sp|P61978|HNRPK_HUMAN	tr|A0A2K5WCC5|A0A2K5WCC5_MACFA	70.156	449	65	6	1	449	1	380	0.0	582
sp|P61978|HNRPK_HUMAN	tr|A0A3B4VJP1|A0A3B4VJP1_SERDU	69.057	488	74	12	1	463	1	436	0.0	580
sp|P61978|HNRPK_HUMAN	tr|A0A2K6A4F5|A0A2K6A4F5_MANLE	70.806	459	76	5	1	459	1	401	0.0	577
sp|P61978|HNRPK_HUMAN	tr|H2TQE9|H2TQE9_TAKRU	66.042	480	91	12	4	463	7	434	0.0	576
sp|P61978|HNRPK_HUMAN	tr|H2RMA0|H2RMA0_TAKRU	67.807	497	71	10	4	463	8	452	0.0	573
sp|P61978|HNRPK_HUMAN	tr|A0A2K6A4F6|A0A2K6A4F6_MANLE	68.597	449	70	5	1	449	1	378	0.0	567
sp|P61978|HNRPK_HUMAN	tr|G3NXK6|G3NXK6_GASAC	67.351	487	87	11	1	463	1	439	0.0	551
sp|P61978|HNRPK_HUMAN	tr|H0XKB9|H0XKB9_OTOGA	71.913	413	47	3	45	457	1	344	0.0	550
sp|P61978|HNRPK_HUMAN	tr|A0A2K5M5M9|A0A2K5M5M9_CERAT	66.946	478	73	7	1	463	1	408	0.0	541
sp|P61978|HNRPK_HUMAN	tr|A0A060XSJ1|A0A060XSJ1_ONCMY	60.780	487	119	8	1	456	5	450	0.0	536
sp|P61978|HNRPK_HUMAN	tr|G1N3K4|G1N3K4_MELGA	84.636	371	23	4	83	453	1	337	0.0	535
sp|P61978|HNRPK_HUMAN	tr|G1N3K4|G1N3K4_MELGA	29.412	102	66	2	12	110	11	109	0.008	44.3
sp|P61978|HNRPK_HUMAN	tr|Q7ZXK8|Q7ZXK8_XENLA	73.420	459	55	6	1	459	1	392	0.0	527
sp|P61978|HNRPK_HUMAN	tr|A0A1S3PIZ5|A0A1S3PIZ5_SALSA	66.599	491	84	11	2	463	4	443	0.0	524
sp|P61978|HNRPK_HUMAN	tr|A0A1S3NLY6|A0A1S3NLY6_SALSA	65.708	487	85	10	1	460	5	436	0.0	521
sp|P61978|HNRPK_HUMAN	tr|A0A060WGR4|A0A060WGR4_ONCMY	66.046	483	80	10	2	453	4	433	1.22e-178	511
sp|P61978|HNRPK_HUMAN	tr|B5X0W3|B5X0W3_SALSA	65.984	488	86	11	2	460	4	440	1.77e-178	511
sp|P61978|HNRPK_HUMAN	tr|A0A452FDM1|A0A452FDM1_CAPHI	63.203	462	78	7	1	462	1	370	2.52e-173	496
sp|P61978|HNRPK_HUMAN	tr|A0A226N4I8|A0A226N4I8_CALSU	86.503	326	29	4	134	459	45	355	4.79e-167	479
sp|P61978|HNRPK_HUMAN	tr|A0A226N4I8|A0A226N4I8_CALSU	97.872	47	1	0	27	73	1	47	7.81e-19	93.2
sp|P61978|HNRPK_HUMAN	tr|G3PUV4|G3PUV4_GASAC	58.071	477	118	12	2	463	6	415	4.26e-165	476
sp|P61978|HNRPK_HUMAN	tr|Q6P363|Q6P363_XENTR	85.623	313	18	2	1	313	1	286	3.11e-155	451
sp|P61978|HNRPK_HUMAN	tr|Q6P363|Q6P363_XENTR	92.593	81	6	0	379	459	312	392	1.00e-40	155
sp|P61978|HNRPK_HUMAN	tr|Q6P363|Q6P363_XENTR	36.364	55	34	1	391	444	121	175	2.8	36.2
sp|P61978|HNRPK_HUMAN	tr|Q6P363|Q6P363_XENTR	36.364	55	34	1	148	202	324	377	5.5	35.4
sp|P61978|HNRPK_HUMAN	tr|A0A1L8HYH7|A0A1L8HYH7_XENLA	85.623	313	18	2	1	313	1	286	1.79e-152	444
sp|P61978|HNRPK_HUMAN	tr|A0A1L8HYH7|A0A1L8HYH7_XENLA	92.593	81	6	0	379	459	312	392	1.20e-40	155
sp|P61978|HNRPK_HUMAN	tr|A0A1L8HYH7|A0A1L8HYH7_XENLA	36.364	55	34	1	391	444	121	175	3.1	36.2
sp|P61978|HNRPK_HUMAN	tr|A0A1L8HYH7|A0A1L8HYH7_XENLA	36.364	55	34	1	148	202	324	377	5.3	35.4
sp|P61978|HNRPK_HUMAN	tr|A0A093ILY9|A0A093ILY9_DRYPU	86.505	289	30	4	170	453	1	285	3.76e-146	423
sp|P61978|HNRPK_HUMAN	tr|A0A093ILY9|A0A093ILY9_DRYPU	36.364	55	34	1	148	202	223	276	4.0	35.8
sp|P61978|HNRPK_HUMAN	tr|A0A093ILY9|A0A093ILY9_DRYPU	29.310	58	39	1	42	97	219	276	8.7	34.7
sp|P61978|HNRPK_HUMAN	tr|A0A226MDB5|A0A226MDB5_CALSU	97.573	206	5	0	134	339	38	243	9.73e-144	416
sp|P61978|HNRPK_HUMAN	tr|A0A226MDB5|A0A226MDB5_CALSU	42.982	114	42	2	20	110	6	119	6.93e-15	79.7
sp|P61978|HNRPK_HUMAN	tr|A0A226MDB5|A0A226MDB5_CALSU	29.412	68	47	1	391	457	52	119	0.33	38.9
sp|P61978|HNRPK_HUMAN	tr|A0A2K6KZS3|A0A2K6KZS3_RHIBE	65.195	385	63	6	65	449	1	314	1.37e-141	414
sp|P61978|HNRPK_HUMAN	tr|F6T615|F6T615_XENTR	77.622	286	34	3	1	283	1	259	3.50e-141	414
sp|P61978|HNRPK_HUMAN	tr|F6T615|F6T615_XENTR	92.500	80	6	0	380	459	285	364	2.24e-40	153
sp|P61978|HNRPK_HUMAN	tr|F6T615|F6T615_XENTR	36.364	55	34	1	391	444	124	178	2.5	36.6
sp|P61978|HNRPK_HUMAN	tr|A0A5G3KSW0|A0A5G3KSW0_XENTR	79.553	313	18	3	1	313	1	267	6.24e-136	400
sp|P61978|HNRPK_HUMAN	tr|A0A5G3KSW0|A0A5G3KSW0_XENTR	89.286	84	9	0	379	462	293	376	8.51e-41	155
sp|P61978|HNRPK_HUMAN	tr|A0A5G3KSW0|A0A5G3KSW0_XENTR	36.364	55	34	1	391	444	102	156	2.7	36.2
sp|P61978|HNRPK_HUMAN	tr|A0A5G3KSW0|A0A5G3KSW0_XENTR	36.364	55	34	1	148	202	305	358	5.8	35.4
sp|P61978|HNRPK_HUMAN	tr|H0V4H8|H0V4H8_CAVPO	84.302	172	0	2	1	172	1	145	2.01e-89	273
sp|P61978|HNRPK_HUMAN	tr|H0V4H8|H0V4H8_CAVPO	25.490	102	72	2	114	215	10	107	3.0	35.0
sp|P61978|HNRPK_HUMAN	tr|A0A091DC28|A0A091DC28_FUKDA	87.500	128	16	0	336	463	1	128	2.20e-72	229
sp|P61978|HNRPK_HUMAN	tr|A0A091DC28|A0A091DC28_FUKDA	27.941	68	48	1	148	215	56	122	9.3	33.1
sp|P61978|HNRPK_HUMAN	tr|E9HPX9|E9HPX9_DAPPU	38.964	444	193	10	19	459	10	378	2.65e-67	225
sp|P61978|HNRPK_HUMAN	tr|A0A067R5Z9|A0A067R5Z9_ZOONE	45.045	222	95	5	21	239	2	199	4.01e-49	177
sp|P61978|HNRPK_HUMAN	tr|D6WRZ6|D6WRZ6_TRICA	44.444	216	91	4	34	247	14	202	8.01e-48	174
sp|P61978|HNRPK_HUMAN	tr|D6WRZ6|D6WRZ6_TRICA	67.059	85	27	1	374	457	323	407	7.13e-12	72.8
sp|P61978|HNRPK_HUMAN	tr|D6WRZ6|D6WRZ6_TRICA	40.000	60	35	1	381	439	91	150	0.14	40.4
sp|P61978|HNRPK_HUMAN	tr|D6WRZ6|D6WRZ6_TRICA	40.351	57	32	1	390	446	23	77	0.17	40.0
sp|P61978|HNRPK_HUMAN	tr|A0A2K5VYT9|A0A2K5VYT9_MACFA	92.941	85	6	0	1	85	1	85	3.38e-46	160
sp|P61978|HNRPK_HUMAN	tr|A0A452EFM4|A0A452EFM4_CAPHI	88.636	88	10	0	1	88	1	88	1.85e-45	158
sp|P61978|HNRPK_HUMAN	tr|A0A452EFM4|A0A452EFM4_CAPHI	40.506	79	43	1	135	213	33	107	3.85e-07	53.9
sp|P61978|HNRPK_HUMAN	tr|A0A3Q1MCI0|A0A3Q1MCI0_BOVIN	100.000	73	0	0	1	73	1	73	5.33e-42	149
sp|P61978|HNRPK_HUMAN	tr|A0A091D6S4|A0A091D6S4_FUKDA	68.067	119	14	1	27	145	1	95	5.95e-42	149
sp|P61978|HNRPK_HUMAN	tr|A0A091CV38|A0A091CV38_FUKDA	68.182	110	35	0	1	110	13	122	9.11e-41	147
sp|P61978|HNRPK_HUMAN	tr|A0A1U8DN25|A0A1U8DN25_ALLSI	29.594	419	209	9	43	456	14	351	2.32e-39	152
sp|P61978|HNRPK_HUMAN	tr|A0A1U8DN25|A0A1U8DN25_ALLSI	28.947	76	51	1	140	215	9	81	0.006	45.1
sp|P61978|HNRPK_HUMAN	tr|A0A1U8DN25|A0A1U8DN25_ALLSI	38.983	59	34	1	399	457	25	81	0.16	40.4
sp|P61978|HNRPK_HUMAN	tr|A0A1U7SWD1|A0A1U7SWD1_TARSY	28.235	425	217	7	43	460	14	357	8.59e-39	149
sp|P61978|HNRPK_HUMAN	tr|A0A1U7SWD1|A0A1U7SWD1_TARSY	28.947	76	51	1	140	215	9	81	0.004	45.1
sp|P61978|HNRPK_HUMAN	tr|H2NHH2|H2NHH2_PONAB	28.235	425	217	7	43	460	14	357	8.59e-39	149
sp|P61978|HNRPK_HUMAN	tr|H2NHH2|H2NHH2_PONAB	28.947	76	51	1	140	215	9	81	0.004	45.1
sp|P61978|HNRPK_HUMAN	tr|A0A2U3WCQ6|A0A2U3WCQ6_ODORO	28.235	425	217	7	43	460	14	357	8.59e-39	149
sp|P61978|HNRPK_HUMAN	tr|A0A2U3WCQ6|A0A2U3WCQ6_ODORO	28.947	76	51	1	140	215	9	81	0.004	45.1
sp|P61978|HNRPK_HUMAN	sp|Q61990|PCBP2_MOUSE	28.235	425	217	7	43	460	14	357	8.59e-39	149
sp|P61978|HNRPK_HUMAN	sp|Q61990|PCBP2_MOUSE	28.947	76	51	1	140	215	9	81	0.004	45.1
sp|P61978|HNRPK_HUMAN	tr|A0A3Q0CMK8|A0A3Q0CMK8_MESAU	28.235	425	217	7	43	460	14	357	8.59e-39	149
sp|P61978|HNRPK_HUMAN	tr|A0A3Q0CMK8|A0A3Q0CMK8_MESAU	28.947	76	51	1	140	215	9	81	0.004	45.1
sp|P61978|HNRPK_HUMAN	tr|A0A2U3XB83|A0A2U3XB83_LEPWE	28.235	425	217	7	43	460	14	357	8.59e-39	149
sp|P61978|HNRPK_HUMAN	tr|A0A2U3XB83|A0A2U3XB83_LEPWE	28.947	76	51	1	140	215	9	81	0.004	45.1
sp|P61978|HNRPK_HUMAN	tr|I3M2N2|I3M2N2_ICTTR	28.235	425	217	7	43	460	14	357	8.59e-39	149
sp|P61978|HNRPK_HUMAN	tr|I3M2N2|I3M2N2_ICTTR	28.947	76	51	1	140	215	9	81	0.004	45.1
sp|P61978|HNRPK_HUMAN	tr|A0A1S2ZEP1|A0A1S2ZEP1_ERIEU	28.235	425	217	7	43	460	14	357	8.59e-39	149
sp|P61978|HNRPK_HUMAN	tr|A0A1S2ZEP1|A0A1S2ZEP1_ERIEU	28.947	76	51	1	140	215	9	81	0.004	45.1
sp|P61978|HNRPK_HUMAN	tr|H0UV47|H0UV47_CAVPO	28.235	425	217	7	43	460	14	357	8.59e-39	149
sp|P61978|HNRPK_HUMAN	tr|H0UV47|H0UV47_CAVPO	28.947	76	51	1	140	215	9	81	0.004	45.1
sp|P61978|HNRPK_HUMAN	tr|G5BIF5|G5BIF5_HETGA	28.606	416	209	7	43	451	14	348	8.74e-39	149
sp|P61978|HNRPK_HUMAN	tr|G5BIF5|G5BIF5_HETGA	28.947	76	51	1	140	215	9	81	0.005	44.7
sp|P61978|HNRPK_HUMAN	tr|G5BIF5|G5BIF5_HETGA	38.983	59	34	1	399	457	25	81	0.18	40.0
sp|P61978|HNRPK_HUMAN	tr|A0A4X2KYY1|A0A4X2KYY1_VOMUR	28.235	425	213	8	43	456	14	357	1.00e-38	149
sp|P61978|HNRPK_HUMAN	tr|A0A4X2KYY1|A0A4X2KYY1_VOMUR	28.947	76	51	1	140	215	9	81	0.005	45.1
sp|P61978|HNRPK_HUMAN	tr|A0A4X2KYY1|A0A4X2KYY1_VOMUR	38.983	59	34	1	399	457	25	81	0.22	40.0
sp|P61978|HNRPK_HUMAN	sp|Q15366|PCBP2_HUMAN	27.804	428	218	8	43	460	14	360	1.14e-38	149
sp|P61978|HNRPK_HUMAN	sp|Q15366|PCBP2_HUMAN	28.947	76	51	1	140	215	9	81	0.005	45.1
sp|P61978|HNRPK_HUMAN	tr|A0A384D719|A0A384D719_URSMA	27.972	429	217	8	43	460	14	361	1.52e-38	148
sp|P61978|HNRPK_HUMAN	tr|A0A384D719|A0A384D719_URSMA	28.947	76	51	1	140	215	9	81	0.005	45.1
sp|P61978|HNRPK_HUMAN	tr|A0A2Y9QN07|A0A2Y9QN07_TRIMA	27.972	429	217	8	43	460	14	361	1.52e-38	148
sp|P61978|HNRPK_HUMAN	tr|A0A2Y9QN07|A0A2Y9QN07_TRIMA	28.947	76	51	1	140	215	9	81	0.005	45.1
sp|P61978|HNRPK_HUMAN	tr|A0A2K6SHI3|A0A2K6SHI3_SAIBB	27.972	429	217	8	43	460	14	361	1.52e-38	148
sp|P61978|HNRPK_HUMAN	tr|A0A2K6SHI3|A0A2K6SHI3_SAIBB	28.947	76	51	1	140	215	9	81	0.005	45.1
sp|P61978|HNRPK_HUMAN	tr|A0A2K6M3Z1|A0A2K6M3Z1_RHIBE	27.972	429	217	8	43	460	14	361	1.52e-38	148
sp|P61978|HNRPK_HUMAN	tr|A0A2K6M3Z1|A0A2K6M3Z1_RHIBE	28.947	76	51	1	140	215	9	81	0.005	45.1
sp|P61978|HNRPK_HUMAN	tr|A0A2K6GKC3|A0A2K6GKC3_PROCO	27.972	429	217	8	43	460	14	361	1.52e-38	148
sp|P61978|HNRPK_HUMAN	tr|A0A2K6GKC3|A0A2K6GKC3_PROCO	28.947	76	51	1	140	215	9	81	0.005	45.1
sp|P61978|HNRPK_HUMAN	tr|A0A2I3MEY6|A0A2I3MEY6_PAPAN	27.972	429	217	8	43	460	14	361	1.52e-38	148
sp|P61978|HNRPK_HUMAN	tr|A0A2I3MEY6|A0A2I3MEY6_PAPAN	28.947	76	51	1	140	215	9	81	0.005	45.1
sp|P61978|HNRPK_HUMAN	tr|A0A2I3RI11|A0A2I3RI11_PANTR	27.972	429	217	8	43	460	14	361	1.52e-38	148
sp|P61978|HNRPK_HUMAN	tr|A0A2I3RI11|A0A2I3RI11_PANTR	28.947	76	51	1	140	215	9	81	0.005	45.1
sp|P61978|HNRPK_HUMAN	tr|A0A5F9DPP1|A0A5F9DPP1_RABIT	27.972	429	217	8	43	460	14	361	1.52e-38	148
sp|P61978|HNRPK_HUMAN	tr|A0A5F9DPP1|A0A5F9DPP1_RABIT	28.947	76	51	1	140	215	9	81	0.005	45.1
sp|P61978|HNRPK_HUMAN	tr|A0A2I3GFQ2|A0A2I3GFQ2_NOMLE	27.972	429	217	8	43	460	14	361	1.52e-38	148
sp|P61978|HNRPK_HUMAN	tr|A0A2I3GFQ2|A0A2I3GFQ2_NOMLE	28.947	76	51	1	140	215	9	81	0.005	45.1
sp|P61978|HNRPK_HUMAN	tr|M3Y3M8|M3Y3M8_MUSPF	27.972	429	217	8	43	460	14	361	1.52e-38	148
sp|P61978|HNRPK_HUMAN	tr|M3Y3M8|M3Y3M8_MUSPF	28.947	76	51	1	140	215	9	81	0.005	45.1
sp|P61978|HNRPK_HUMAN	tr|A0A2K5VMU6|A0A2K5VMU6_MACFA	27.972	429	217	8	43	460	14	361	1.52e-38	148
sp|P61978|HNRPK_HUMAN	tr|A0A2K5VMU6|A0A2K5VMU6_MACFA	28.947	76	51	1	140	215	9	81	0.005	45.1
sp|P61978|HNRPK_HUMAN	tr|G3RA49|G3RA49_GORGO	27.972	429	217	8	43	460	14	361	1.52e-38	148
sp|P61978|HNRPK_HUMAN	tr|G3RA49|G3RA49_GORGO	28.947	76	51	1	140	215	9	81	0.005	45.1
sp|P61978|HNRPK_HUMAN	tr|A0A337SP10|A0A337SP10_FELCA	27.972	429	217	8	43	460	14	361	1.52e-38	148
sp|P61978|HNRPK_HUMAN	tr|A0A337SP10|A0A337SP10_FELCA	28.947	76	51	1	140	215	9	81	0.005	45.1
sp|P61978|HNRPK_HUMAN	tr|F6UQP3|F6UQP3_HORSE	27.972	429	217	8	43	460	14	361	1.52e-38	148
sp|P61978|HNRPK_HUMAN	tr|F6UQP3|F6UQP3_HORSE	28.947	76	51	1	140	215	9	81	0.005	45.1
sp|P61978|HNRPK_HUMAN	tr|A0A1S3GI79|A0A1S3GI79_DIPOR	27.972	429	217	8	43	460	14	361	1.52e-38	148
sp|P61978|HNRPK_HUMAN	tr|A0A1S3GI79|A0A1S3GI79_DIPOR	28.947	76	51	1	140	215	9	81	0.005	45.1
sp|P61978|HNRPK_HUMAN	tr|A0A2Y9MZ30|A0A2Y9MZ30_DELLE	27.972	429	217	8	43	460	14	361	1.52e-38	148
sp|P61978|HNRPK_HUMAN	tr|A0A2Y9MZ30|A0A2Y9MZ30_DELLE	28.947	76	51	1	140	215	9	81	0.005	45.1
sp|P61978|HNRPK_HUMAN	tr|A0A2K5MJ32|A0A2K5MJ32_CERAT	27.972	429	217	8	43	460	14	361	1.52e-38	148
sp|P61978|HNRPK_HUMAN	tr|A0A2K5MJ32|A0A2K5MJ32_CERAT	28.947	76	51	1	140	215	9	81	0.005	45.1
sp|P61978|HNRPK_HUMAN	tr|F7I1G3|F7I1G3_CALJA	27.972	429	217	8	43	460	14	361	1.52e-38	148
sp|P61978|HNRPK_HUMAN	tr|F7I1G3|F7I1G3_CALJA	28.947	76	51	1	140	215	9	81	0.005	45.1
sp|P61978|HNRPK_HUMAN	tr|A0A2K5E788|A0A2K5E788_AOTNA	27.972	429	217	8	43	460	14	361	1.52e-38	148
sp|P61978|HNRPK_HUMAN	tr|A0A2K5E788|A0A2K5E788_AOTNA	28.947	76	51	1	140	215	9	81	0.005	45.1
sp|P61978|HNRPK_HUMAN	tr|A0A1D5QPA2|A0A1D5QPA2_MACMU	28.436	422	214	7	43	457	14	354	2.00e-38	150
sp|P61978|HNRPK_HUMAN	tr|A0A1D5QPA2|A0A1D5QPA2_MACMU	28.947	76	51	1	140	215	9	81	0.007	44.7
sp|P61978|HNRPK_HUMAN	tr|A0A455BEB1|A0A455BEB1_PHYMC	28.333	420	209	8	43	451	14	352	2.12e-38	147
sp|P61978|HNRPK_HUMAN	tr|A0A455BEB1|A0A455BEB1_PHYMC	28.947	76	51	1	140	215	9	81	0.006	44.7
sp|P61978|HNRPK_HUMAN	tr|A0A455BEB1|A0A455BEB1_PHYMC	38.983	59	34	1	399	457	25	81	0.20	40.0
sp|P61978|HNRPK_HUMAN	tr|A0A5G2QDP8|A0A5G2QDP8_PIG	28.941	425	208	9	43	457	14	354	2.20e-38	150
sp|P61978|HNRPK_HUMAN	tr|A0A5G2QDP8|A0A5G2QDP8_PIG	28.947	76	51	1	140	215	9	81	0.007	44.7
sp|P61978|HNRPK_HUMAN	tr|A0A091CSJ9|A0A091CSJ9_FUKDA	29.009	424	207	9	43	456	14	353	2.32e-38	150
sp|P61978|HNRPK_HUMAN	tr|A0A091CSJ9|A0A091CSJ9_FUKDA	28.947	76	51	1	140	215	9	81	0.007	44.7
sp|P61978|HNRPK_HUMAN	tr|A0A091CSJ9|A0A091CSJ9_FUKDA	38.983	59	34	1	399	457	25	81	0.15	40.4
sp|P61978|HNRPK_HUMAN	tr|A0A1D5QWF3|A0A1D5QWF3_MACMU	94.444	72	4	0	1	72	1	72	2.32e-38	139
sp|P61978|HNRPK_HUMAN	tr|G3HV39|G3HV39_CRIGR	28.000	425	218	7	43	460	14	357	5.06e-38	147
sp|P61978|HNRPK_HUMAN	tr|G3HV39|G3HV39_CRIGR	28.947	76	51	1	140	215	9	81	0.004	45.1
sp|P61978|HNRPK_HUMAN	tr|A0A151P4W5|A0A151P4W5_ALLMI	29.496	417	208	9	49	460	46	381	8.90e-38	147
sp|P61978|HNRPK_HUMAN	tr|A0A151P4W5|A0A151P4W5_ALLMI	34.247	73	41	2	43	110	124	194	0.26	39.7
sp|P61978|HNRPK_HUMAN	tr|A1ZBW0|A1ZBW0_DROME	40.826	218	92	4	22	234	6	191	3.01e-36	145
sp|P61978|HNRPK_HUMAN	tr|A1ZBW0|A1ZBW0_DROME	69.444	72	22	0	386	457	425	496	7.18e-11	70.1
sp|P61978|HNRPK_HUMAN	tr|A1ZBW0|A1ZBW0_DROME	40.541	37	22	0	389	425	30	66	0.17	40.4
sp|P61978|HNRPK_HUMAN	tr|A1ZBW0|A1ZBW0_DROME	38.333	60	35	2	390	447	103	162	0.37	39.3
sp|P61978|HNRPK_HUMAN	tr|G5C2H1|G5C2H1_HETGA	28.337	427	209	12	43	460	13	351	9.34e-35	138
sp|P61978|HNRPK_HUMAN	tr|G5C2H1|G5C2H1_HETGA	28.571	77	52	1	139	215	7	80	0.022	42.7
sp|P61978|HNRPK_HUMAN	tr|A0A2R9B8S3|A0A2R9B8S3_PANPA	28.103	427	210	12	43	460	18	356	1.39e-34	137
sp|P61978|HNRPK_HUMAN	tr|A0A2R9B8S3|A0A2R9B8S3_PANPA	29.114	79	53	1	137	215	10	85	0.003	45.4
sp|P61978|HNRPK_HUMAN	tr|A0A384CUL2|A0A384CUL2_URSMA	28.103	427	210	12	43	460	14	352	1.40e-34	137
sp|P61978|HNRPK_HUMAN	tr|A0A384CUL2|A0A384CUL2_URSMA	28.947	76	51	1	140	215	9	81	0.026	42.7
sp|P61978|HNRPK_HUMAN	tr|A0A2U3V6R5|A0A2U3V6R5_TURTR	28.103	427	210	12	43	460	14	352	1.40e-34	137
sp|P61978|HNRPK_HUMAN	tr|A0A2U3V6R5|A0A2U3V6R5_TURTR	28.947	76	51	1	140	215	9	81	0.026	42.7
sp|P61978|HNRPK_HUMAN	tr|L5KUI6|L5KUI6_PTEAL	28.103	427	210	12	43	460	14	352	1.40e-34	137
sp|P61978|HNRPK_HUMAN	tr|L5KUI6|L5KUI6_PTEAL	28.947	76	51	1	140	215	9	81	0.026	42.7
sp|P61978|HNRPK_HUMAN	tr|A0A2K6GQR0|A0A2K6GQR0_PROCO	28.103	427	210	12	43	460	14	352	1.40e-34	137
sp|P61978|HNRPK_HUMAN	tr|A0A2K6GQR0|A0A2K6GQR0_PROCO	28.947	76	51	1	140	215	9	81	0.026	42.7
sp|P61978|HNRPK_HUMAN	tr|H2P5X9|H2P5X9_PONAB	28.103	427	210	12	43	460	14	352	1.40e-34	137
sp|P61978|HNRPK_HUMAN	tr|H2P5X9|H2P5X9_PONAB	28.947	76	51	1	140	215	9	81	0.026	42.7
sp|P61978|HNRPK_HUMAN	tr|A0A2Y9F1W2|A0A2Y9F1W2_PHYMC	28.103	427	210	12	43	460	14	352	1.40e-34	137
sp|P61978|HNRPK_HUMAN	tr|A0A2Y9F1W2|A0A2Y9F1W2_PHYMC	28.947	76	51	1	140	215	9	81	0.026	42.7
sp|P61978|HNRPK_HUMAN	tr|A0A096N6Z6|A0A096N6Z6_PAPAN	28.103	427	210	12	43	460	14	352	1.40e-34	137
sp|P61978|HNRPK_HUMAN	tr|A0A096N6Z6|A0A096N6Z6_PAPAN	28.947	76	51	1	140	215	9	81	0.026	42.7
sp|P61978|HNRPK_HUMAN	tr|H2QI21|H2QI21_PANTR	28.103	427	210	12	43	460	14	352	1.40e-34	137
sp|P61978|HNRPK_HUMAN	tr|H2QI21|H2QI21_PANTR	28.947	76	51	1	140	215	9	81	0.026	42.7
sp|P61978|HNRPK_HUMAN	tr|W5QE14|W5QE14_SHEEP	28.103	427	210	12	43	460	14	352	1.40e-34	137
sp|P61978|HNRPK_HUMAN	tr|W5QE14|W5QE14_SHEEP	28.947	76	51	1	140	215	9	81	0.026	42.7
sp|P61978|HNRPK_HUMAN	sp|O19048|PCBP1_RABIT	28.103	427	210	12	43	460	14	352	1.40e-34	137
sp|P61978|HNRPK_HUMAN	sp|O19048|PCBP1_RABIT	28.947	76	51	1	140	215	9	81	0.026	42.7
sp|P61978|HNRPK_HUMAN	tr|A0A2U3VTL9|A0A2U3VTL9_ODORO	28.103	427	210	12	43	460	14	352	1.40e-34	137
sp|P61978|HNRPK_HUMAN	tr|A0A2U3VTL9|A0A2U3VTL9_ODORO	28.947	76	51	1	140	215	9	81	0.026	42.7
sp|P61978|HNRPK_HUMAN	tr|G1SAQ4|G1SAQ4_NOMLE	28.103	427	210	12	43	460	14	352	1.40e-34	137
sp|P61978|HNRPK_HUMAN	tr|G1SAQ4|G1SAQ4_NOMLE	28.947	76	51	1	140	215	9	81	0.026	42.7
sp|P61978|HNRPK_HUMAN	tr|G1PPF8|G1PPF8_MYOLU	28.103	427	210	12	43	460	14	352	1.40e-34	137
sp|P61978|HNRPK_HUMAN	tr|G1PPF8|G1PPF8_MYOLU	28.947	76	51	1	140	215	9	81	0.026	42.7
sp|P61978|HNRPK_HUMAN	sp|P60335|PCBP1_MOUSE	28.103	427	210	12	43	460	14	352	1.40e-34	137
sp|P61978|HNRPK_HUMAN	sp|P60335|PCBP1_MOUSE	28.947	76	51	1	140	215	9	81	0.026	42.7
sp|P61978|HNRPK_HUMAN	tr|A0A2K5XUE3|A0A2K5XUE3_MANLE	28.103	427	210	12	43	460	14	352	1.40e-34	137
sp|P61978|HNRPK_HUMAN	tr|A0A2K5XUE3|A0A2K5XUE3_MANLE	28.947	76	51	1	140	215	9	81	0.026	42.7
sp|P61978|HNRPK_HUMAN	tr|G7NA92|G7NA92_MACMU	28.103	427	210	12	43	460	14	352	1.40e-34	137
sp|P61978|HNRPK_HUMAN	tr|G7NA92|G7NA92_MACMU	28.947	76	51	1	140	215	9	81	0.026	42.7
sp|P61978|HNRPK_HUMAN	tr|A0A340WVN8|A0A340WVN8_LIPVE	28.103	427	210	12	43	460	14	352	1.40e-34	137
sp|P61978|HNRPK_HUMAN	tr|A0A340WVN8|A0A340WVN8_LIPVE	28.947	76	51	1	140	215	9	81	0.026	42.7
sp|P61978|HNRPK_HUMAN	tr|A0A2U3X9C2|A0A2U3X9C2_LEPWE	28.103	427	210	12	43	460	14	352	1.40e-34	137
sp|P61978|HNRPK_HUMAN	tr|A0A2U3X9C2|A0A2U3X9C2_LEPWE	28.947	76	51	1	140	215	9	81	0.026	42.7
sp|P61978|HNRPK_HUMAN	tr|A0A287CZR4|A0A287CZR4_ICTTR	28.103	427	210	12	43	460	14	352	1.40e-34	137
sp|P61978|HNRPK_HUMAN	tr|A0A287CZR4|A0A287CZR4_ICTTR	28.947	76	51	1	140	215	9	81	0.026	42.7
sp|P61978|HNRPK_HUMAN	sp|Q15365|PCBP1_HUMAN	28.103	427	210	12	43	460	14	352	1.40e-34	137
sp|P61978|HNRPK_HUMAN	sp|Q15365|PCBP1_HUMAN	28.947	76	51	1	140	215	9	81	0.026	42.7
sp|P61978|HNRPK_HUMAN	tr|G3S509|G3S509_GORGO	28.103	427	210	12	43	460	14	352	1.40e-34	137
sp|P61978|HNRPK_HUMAN	tr|G3S509|G3S509_GORGO	28.947	76	51	1	140	215	9	81	0.026	42.7
sp|P61978|HNRPK_HUMAN	tr|M3WS36|M3WS36_FELCA	28.103	427	210	12	43	460	14	352	1.40e-34	137
sp|P61978|HNRPK_HUMAN	tr|M3WS36|M3WS36_FELCA	28.947	76	51	1	140	215	9	81	0.026	42.7
sp|P61978|HNRPK_HUMAN	tr|A0A1S2ZLP8|A0A1S2ZLP8_ERIEU	28.103	427	210	12	43	460	14	352	1.40e-34	137
sp|P61978|HNRPK_HUMAN	tr|A0A1S2ZLP8|A0A1S2ZLP8_ERIEU	28.947	76	51	1	140	215	9	81	0.026	42.7
sp|P61978|HNRPK_HUMAN	tr|A0A1S3FQ74|A0A1S3FQ74_DIPOR	28.103	427	210	12	43	460	14	352	1.40e-34	137
sp|P61978|HNRPK_HUMAN	tr|A0A1S3FQ74|A0A1S3FQ74_DIPOR	28.947	76	51	1	140	215	9	81	0.026	42.7
sp|P61978|HNRPK_HUMAN	tr|A0A2Y9MDB3|A0A2Y9MDB3_DELLE	28.103	427	210	12	43	460	14	352	1.40e-34	137
sp|P61978|HNRPK_HUMAN	tr|A0A2Y9MDB3|A0A2Y9MDB3_DELLE	28.947	76	51	1	140	215	9	81	0.026	42.7
sp|P61978|HNRPK_HUMAN	tr|G3HXL1|G3HXL1_CRIGR	28.103	427	210	12	43	460	14	352	1.40e-34	137
sp|P61978|HNRPK_HUMAN	tr|G3HXL1|G3HXL1_CRIGR	28.947	76	51	1	140	215	9	81	0.026	42.7
sp|P61978|HNRPK_HUMAN	tr|A0A0D9SDL0|A0A0D9SDL0_CHLSB	28.103	427	210	12	43	460	14	352	1.40e-34	137
sp|P61978|HNRPK_HUMAN	tr|A0A0D9SDL0|A0A0D9SDL0_CHLSB	28.947	76	51	1	140	215	9	81	0.026	42.7
sp|P61978|HNRPK_HUMAN	tr|A0A2K5KU00|A0A2K5KU00_CERAT	28.103	427	210	12	43	460	14	352	1.40e-34	137
sp|P61978|HNRPK_HUMAN	tr|A0A2K5KU00|A0A2K5KU00_CERAT	28.947	76	51	1	140	215	9	81	0.026	42.7
sp|P61978|HNRPK_HUMAN	tr|H0VNW7|H0VNW7_CAVPO	28.103	427	210	12	43	460	14	352	1.40e-34	137
sp|P61978|HNRPK_HUMAN	tr|H0VNW7|H0VNW7_CAVPO	28.947	76	51	1	140	215	9	81	0.026	42.7
sp|P61978|HNRPK_HUMAN	tr|A0A452DVL8|A0A452DVL8_CAPHI	28.103	427	210	12	43	460	14	352	1.40e-34	137
sp|P61978|HNRPK_HUMAN	tr|A0A452DVL8|A0A452DVL8_CAPHI	28.947	76	51	1	140	215	9	81	0.026	42.7
sp|P61978|HNRPK_HUMAN	tr|U3DPC0|U3DPC0_CALJA	28.103	427	210	12	43	460	14	352	1.40e-34	137
sp|P61978|HNRPK_HUMAN	tr|U3DPC0|U3DPC0_CALJA	28.947	76	51	1	140	215	9	81	0.026	42.7
sp|P61978|HNRPK_HUMAN	sp|Q5E9A3|PCBP1_BOVIN	28.103	427	210	12	43	460	14	352	1.40e-34	137
sp|P61978|HNRPK_HUMAN	sp|Q5E9A3|PCBP1_BOVIN	28.947	76	51	1	140	215	9	81	0.026	42.7
sp|P61978|HNRPK_HUMAN	tr|G5C6V6|G5C6V6_HETGA	28.103	427	210	12	43	460	13	351	1.55e-34	137
sp|P61978|HNRPK_HUMAN	tr|G5C6V6|G5C6V6_HETGA	28.571	77	52	1	139	215	7	80	0.023	42.7
sp|P61978|HNRPK_HUMAN	tr|A0A091DEA0|A0A091DEA0_FUKDA	28.103	427	210	12	43	460	13	351	1.55e-34	137
sp|P61978|HNRPK_HUMAN	tr|A0A091DEA0|A0A091DEA0_FUKDA	28.571	77	52	1	139	215	7	80	0.023	42.7
sp|P61978|HNRPK_HUMAN	tr|A0A1U7U5L4|A0A1U7U5L4_TARSY	28.103	427	210	12	43	460	14	352	2.08e-34	137
sp|P61978|HNRPK_HUMAN	tr|A0A1U7U5L4|A0A1U7U5L4_TARSY	28.947	76	51	1	140	215	9	81	0.027	42.7
sp|P61978|HNRPK_HUMAN	tr|A0A1U7QFH5|A0A1U7QFH5_MESAU	27.869	427	211	12	43	460	14	352	6.16e-34	135
sp|P61978|HNRPK_HUMAN	tr|A0A1U7QFH5|A0A1U7QFH5_MESAU	28.947	76	51	1	140	215	9	81	0.028	42.7
sp|P61978|HNRPK_HUMAN	tr|A0A2Y9D7G7|A0A2Y9D7G7_TRIMA	27.635	427	212	11	43	460	14	352	7.39e-34	135
sp|P61978|HNRPK_HUMAN	tr|A0A2Y9D7G7|A0A2Y9D7G7_TRIMA	28.947	76	51	1	140	215	9	81	0.028	42.7
sp|P61978|HNRPK_HUMAN	tr|G3U7J5|G3U7J5_LOXAF	27.294	425	221	7	43	460	14	357	9.68e-34	135
sp|P61978|HNRPK_HUMAN	tr|G3U7J5|G3U7J5_LOXAF	28.947	76	51	1	140	215	9	81	0.003	45.8
sp|P61978|HNRPK_HUMAN	tr|A0A5F9DSH8|A0A5F9DSH8_RABIT	27.660	423	209	9	43	460	14	344	4.67e-33	133
sp|P61978|HNRPK_HUMAN	tr|A0A5F9DSH8|A0A5F9DSH8_RABIT	28.947	76	51	1	140	215	9	81	0.013	43.5
sp|P61978|HNRPK_HUMAN	tr|A0A5F9DSH8|A0A5F9DSH8_RABIT	27.826	115	58	3	1	110	74	168	0.15	40.4
sp|P61978|HNRPK_HUMAN	tr|I3LEC2|I3LEC2_PIG	28.469	418	202	13	43	451	14	343	5.10e-33	133
sp|P61978|HNRPK_HUMAN	tr|I3LEC2|I3LEC2_PIG	28.947	76	51	1	140	215	9	81	0.030	42.4
sp|P61978|HNRPK_HUMAN	tr|I3LEC2|I3LEC2_PIG	42.373	59	32	1	399	457	25	81	0.042	42.0
sp|P61978|HNRPK_HUMAN	tr|A0A5F4W033|A0A5F4W033_CALJA	27.512	418	206	11	43	451	14	343	6.26e-33	132
sp|P61978|HNRPK_HUMAN	tr|A0A5F4W033|A0A5F4W033_CALJA	28.947	76	51	1	140	215	9	81	0.017	43.1
sp|P61978|HNRPK_HUMAN	tr|H0XQQ0|H0XQQ0_OTOGA	27.512	418	196	10	43	451	14	333	2.47e-32	131
sp|P61978|HNRPK_HUMAN	tr|H0XQQ0|H0XQQ0_OTOGA	28.947	76	51	1	140	215	9	81	0.031	42.4
sp|P61978|HNRPK_HUMAN	tr|H0XQQ0|H0XQQ0_OTOGA	42.373	59	32	1	399	457	25	81	0.043	42.0
sp|P61978|HNRPK_HUMAN	tr|M3Y713|M3Y713_MUSPF	27.512	418	196	10	43	451	14	333	2.47e-32	131
sp|P61978|HNRPK_HUMAN	tr|M3Y713|M3Y713_MUSPF	28.947	76	51	1	140	215	9	81	0.031	42.4
sp|P61978|HNRPK_HUMAN	tr|M3Y713|M3Y713_MUSPF	42.373	59	32	1	399	457	25	81	0.043	42.0
sp|P61978|HNRPK_HUMAN	tr|G1MCC0|G1MCC0_AILME	27.512	418	196	10	43	451	14	333	2.47e-32	131
sp|P61978|HNRPK_HUMAN	tr|G1MCC0|G1MCC0_AILME	28.947	76	51	1	140	215	9	81	0.031	42.4
sp|P61978|HNRPK_HUMAN	tr|G1MCC0|G1MCC0_AILME	42.373	59	32	1	399	457	25	81	0.043	42.0
sp|P61978|HNRPK_HUMAN	tr|A0A2R8ZV66|A0A2R8ZV66_PANPA	26.761	426	223	8	43	460	14	358	3.23e-32	131
sp|P61978|HNRPK_HUMAN	tr|A0A2R8ZV66|A0A2R8ZV66_PANPA	23.684	76	55	1	140	215	9	81	0.80	38.1
sp|P61978|HNRPK_HUMAN	tr|J9P7Y9|J9P7Y9_CANLF	28.029	421	206	12	49	460	1	333	4.45e-32	130
sp|P61978|HNRPK_HUMAN	tr|J9P7Y9|J9P7Y9_CANLF	33.333	75	43	2	43	112	79	151	0.14	40.4
sp|P61978|HNRPK_HUMAN	tr|A0A2R8MTS4|A0A2R8MTS4_CALJA	26.859	417	211	11	43	452	14	343	4.93e-31	128
sp|P61978|HNRPK_HUMAN	tr|A0A2R8MTS4|A0A2R8MTS4_CALJA	29.032	93	57	3	27	112	79	169	0.062	41.6
sp|P61978|HNRPK_HUMAN	tr|A0A2R8MTS4|A0A2R8MTS4_CALJA	27.632	76	52	1	140	215	9	81	0.13	40.4
sp|P61978|HNRPK_HUMAN	tr|A0A2I3GTE6|A0A2I3GTE6_NOMLE	72.093	86	14	1	1	86	1	76	6.33e-30	116
sp|P61978|HNRPK_HUMAN	tr|G1KX16|G1KX16_ANOCA	77.922	77	10	1	387	463	1	70	1.36e-29	115
sp|P61978|HNRPK_HUMAN	tr|A0A340WU96|A0A340WU96_LIPVE	26.087	414	199	8	43	451	14	325	3.22e-29	122
sp|P61978|HNRPK_HUMAN	tr|A0A340WU96|A0A340WU96_LIPVE	28.889	90	53	2	140	221	9	95	0.022	42.7
sp|P61978|HNRPK_HUMAN	tr|A0A4X2M147|A0A4X2M147_VOMUR	89.063	64	7	0	1	64	1	64	8.69e-29	115
sp|P61978|HNRPK_HUMAN	tr|A0A2K5DBH8|A0A2K5DBH8_AOTNA	27.751	418	205	13	43	451	14	343	1.23e-28	120
sp|P61978|HNRPK_HUMAN	tr|A0A2K5DBH8|A0A2K5DBH8_AOTNA	42.373	59	32	1	399	457	25	81	0.059	41.6
sp|P61978|HNRPK_HUMAN	tr|A0A2K5DBH8|A0A2K5DBH8_AOTNA	26.316	76	53	1	140	215	9	81	1.0	37.7
sp|P61978|HNRPK_HUMAN	tr|A0A452DKH0|A0A452DKH0_BOVIN	27.456	397	191	12	43	430	14	322	2.26e-28	119
sp|P61978|HNRPK_HUMAN	tr|A0A452DKH0|A0A452DKH0_BOVIN	41.071	56	32	1	386	440	96	151	0.003	45.4
sp|P61978|HNRPK_HUMAN	tr|A0A452DKH0|A0A452DKH0_BOVIN	28.947	76	51	1	140	215	9	81	0.028	42.4
sp|P61978|HNRPK_HUMAN	tr|A0A452DKH0|A0A452DKH0_BOVIN	42.373	59	32	1	399	457	25	81	0.028	42.4
sp|P61978|HNRPK_HUMAN	tr|A0A4X2K1T2|A0A4X2K1T2_VOMUR	85.294	68	8	1	1	68	1	66	2.76e-28	113
sp|P61978|HNRPK_HUMAN	tr|A0A2K6S151|A0A2K6S151_SAIBB	79.167	72	9	1	1	72	1	66	1.66e-27	109
sp|P61978|HNRPK_HUMAN	tr|K7FX23|K7FX23_PELSI	28.814	413	220	9	43	455	14	352	1.73e-27	118
sp|P61978|HNRPK_HUMAN	tr|G5AKD9|G5AKD9_HETGA	81.081	74	11	1	50	123	21	91	3.27e-27	109
sp|P61978|HNRPK_HUMAN	tr|A0A026X396|A0A026X396_OOCBI	44.138	145	54	4	33	177	20	137	2.57e-25	106
sp|P61978|HNRPK_HUMAN	tr|A0A026X396|A0A026X396_OOCBI	44.898	49	23	2	391	438	31	76	0.68	36.6
sp|P61978|HNRPK_HUMAN	tr|E2BM07|E2BM07_HARSA	45.000	140	50	4	33	172	20	132	7.41e-25	104
sp|P61978|HNRPK_HUMAN	tr|E2BM07|E2BM07_HARSA	44.898	49	23	2	391	438	31	76	0.47	37.0
sp|P61978|HNRPK_HUMAN	tr|A0A5F9C2S5|A0A5F9C2S5_RABIT	72.000	75	21	0	1	75	1	75	2.19e-24	102
sp|P61978|HNRPK_HUMAN	tr|A0A1S3LF31|A0A1S3LF31_SALSA	32.889	225	117	4	26	237	11	214	7.67e-24	109
sp|P61978|HNRPK_HUMAN	tr|A0A1S3LF31|A0A1S3LF31_SALSA	48.485	66	34	0	391	456	285	350	4.00e-09	64.7
sp|P61978|HNRPK_HUMAN	tr|A0A1S3LF31|A0A1S3LF31_SALSA	40.299	67	39	1	386	451	109	175	2.77e-05	52.4
sp|P61978|HNRPK_HUMAN	tr|A0A1S3LF31|A0A1S3LF31_SALSA	52.174	46	20	1	399	444	38	81	0.079	41.6
sp|P61978|HNRPK_HUMAN	tr|A0A2K5CTI1|A0A2K5CTI1_AOTNA	27.404	416	190	13	43	451	14	324	1.16e-23	106
sp|P61978|HNRPK_HUMAN	tr|A0A194QEZ6|A0A194QEZ6_PAPXU	40.462	173	69	4	69	234	143	288	1.61e-23	108
sp|P61978|HNRPK_HUMAN	tr|A0A194QEZ6|A0A194QEZ6_PAPXU	70.270	74	22	0	384	457	375	448	1.58e-20	99.4
sp|P61978|HNRPK_HUMAN	tr|A0A194QEZ6|A0A194QEZ6_PAPXU	26.667	75	52	1	40	111	190	264	0.069	41.6
sp|P61978|HNRPK_HUMAN	tr|A0A194QEZ6|A0A194QEZ6_PAPXU	30.137	73	50	1	144	216	378	449	0.25	39.7
sp|P61978|HNRPK_HUMAN	tr|A0A194QEZ6|A0A194QEZ6_PAPXU	47.727	44	21	1	28	71	8	49	0.46	38.9
sp|P61978|HNRPK_HUMAN	tr|A0A194QEZ6|A0A194QEZ6_PAPXU	30.909	55	37	1	391	444	196	250	1.2	37.7
sp|P61978|HNRPK_HUMAN	tr|A0A226N1J8|A0A226N1J8_CALSU	32.086	187	105	2	43	227	14	180	3.89e-23	108
sp|P61978|HNRPK_HUMAN	tr|A0A226N1J8|A0A226N1J8_CALSU	52.941	68	31	1	388	454	197	264	5.15e-08	61.6
sp|P61978|HNRPK_HUMAN	tr|A0A226N1J8|A0A226N1J8_CALSU	27.136	199	128	7	43	235	98	285	1.01e-06	57.4
sp|P61978|HNRPK_HUMAN	tr|A0A226N1J8|A0A226N1J8_CALSU	41.667	60	34	1	386	444	96	155	6.54e-05	51.6
sp|P61978|HNRPK_HUMAN	tr|A0A226N1J8|A0A226N1J8_CALSU	40.625	64	36	1	388	451	14	75	0.010	44.7
sp|P61978|HNRPK_HUMAN	tr|A0A226N1J8|A0A226N1J8_CALSU	32.857	70	44	1	140	209	9	75	0.011	44.3
sp|P61978|HNRPK_HUMAN	tr|A0A060VZX0|A0A060VZX0_ONCMY	32.447	188	105	2	43	228	17	184	4.28e-23	102
sp|P61978|HNRPK_HUMAN	tr|A0A060VZX0|A0A060VZX0_ONCMY	40.000	60	35	1	386	444	99	158	0.003	45.1
sp|P61978|HNRPK_HUMAN	tr|A0A060VZX0|A0A060VZX0_ONCMY	47.170	53	26	1	399	451	28	78	0.015	42.7
sp|P61978|HNRPK_HUMAN	tr|A0A060VZX0|A0A060VZX0_ONCMY	30.263	76	50	1	140	215	12	84	0.17	39.7
sp|P61978|HNRPK_HUMAN	tr|A0A060VZX0|A0A060VZX0_ONCMY	30.526	95	56	3	24	110	79	171	0.29	38.9
sp|P61978|HNRPK_HUMAN	tr|A0A060WQZ4|A0A060WQZ4_ONCMY	32.086	187	105	2	43	227	14	180	4.33e-23	104
sp|P61978|HNRPK_HUMAN	tr|A0A060WQZ4|A0A060WQZ4_ONCMY	54.098	61	28	0	391	451	244	304	2.31e-10	67.4
sp|P61978|HNRPK_HUMAN	tr|A0A060WQZ4|A0A060WQZ4_ONCMY	28.125	224	112	10	25	202	77	297	6.85e-05	50.4
sp|P61978|HNRPK_HUMAN	tr|A0A060WQZ4|A0A060WQZ4_ONCMY	41.667	60	34	1	386	444	96	155	5.10e-04	47.8
sp|P61978|HNRPK_HUMAN	tr|A0A060WQZ4|A0A060WQZ4_ONCMY	27.632	76	52	1	140	215	9	81	0.042	42.0
sp|P61978|HNRPK_HUMAN	tr|A0A060WQZ4|A0A060WQZ4_ONCMY	43.396	53	28	1	399	451	25	75	0.67	38.1
sp|P61978|HNRPK_HUMAN	tr|A0A060XH11|A0A060XH11_ONCMY	34.392	189	102	2	43	229	27	195	4.70e-23	105
sp|P61978|HNRPK_HUMAN	tr|A0A060XH11|A0A060XH11_ONCMY	54.098	61	28	0	391	451	290	350	2.31e-09	64.7
sp|P61978|HNRPK_HUMAN	tr|A0A060XH11|A0A060XH11_ONCMY	38.806	67	40	1	386	451	109	175	1.29e-04	50.1
sp|P61978|HNRPK_HUMAN	tr|A0A060XH11|A0A060XH11_ONCMY	42.029	69	37	2	380	447	18	84	0.010	43.9
sp|P61978|HNRPK_HUMAN	tr|A0A060XH11|A0A060XH11_ONCMY	25.000	152	80	5	1	143	87	213	2.3	36.6
sp|P61978|HNRPK_HUMAN	tr|G1KLL9|G1KLL9_ANOCA	30.172	232	128	4	43	258	17	230	6.79e-23	105
sp|P61978|HNRPK_HUMAN	tr|G1KLL9|G1KLL9_ANOCA	53.448	58	27	0	394	451	251	308	3.74e-08	61.2
sp|P61978|HNRPK_HUMAN	tr|G1KLL9|G1KLL9_ANOCA	36.923	65	40	1	381	444	94	158	3.82e-04	48.5
sp|P61978|HNRPK_HUMAN	tr|G1KLL9|G1KLL9_ANOCA	43.396	53	28	1	399	451	28	78	0.13	40.4
sp|P61978|HNRPK_HUMAN	tr|A0A1S3P844|A0A1S3P844_SALSA	30.962	239	141	4	26	262	11	227	9.30e-23	106
sp|P61978|HNRPK_HUMAN	tr|A0A1S3P844|A0A1S3P844_SALSA	48.485	66	34	0	391	456	284	349	4.61e-09	64.3
sp|P61978|HNRPK_HUMAN	tr|A0A1S3P844|A0A1S3P844_SALSA	41.791	67	38	1	386	451	109	175	2.16e-05	52.8
sp|P61978|HNRPK_HUMAN	tr|A0A1S3P844|A0A1S3P844_SALSA	52.174	46	20	1	399	444	38	81	0.065	41.6
sp|P61978|HNRPK_HUMAN	tr|F6VQL1|F6VQL1_ORNAN	30.808	198	115	2	43	238	14	191	9.76e-23	103
sp|P61978|HNRPK_HUMAN	tr|F6VQL1|F6VQL1_ORNAN	41.667	60	34	1	386	444	96	155	4.34e-05	50.8
sp|P61978|HNRPK_HUMAN	tr|F6VQL1|F6VQL1_ORNAN	47.170	53	26	1	399	451	25	75	0.007	44.3
sp|P61978|HNRPK_HUMAN	tr|F6VQL1|F6VQL1_ORNAN	32.857	70	44	1	140	209	9	75	0.015	43.1
sp|P61978|HNRPK_HUMAN	tr|A0A1U7TEM5|A0A1U7TEM5_TARSY	31.383	188	107	2	43	228	46	213	9.77e-23	102
sp|P61978|HNRPK_HUMAN	tr|A0A1U7TEM5|A0A1U7TEM5_TARSY	41.667	60	34	1	386	444	128	187	3.28e-05	50.8
sp|P61978|HNRPK_HUMAN	tr|A0A1U7TEM5|A0A1U7TEM5_TARSY	47.170	53	26	1	399	451	57	107	0.005	44.3
sp|P61978|HNRPK_HUMAN	tr|A0A1U7TEM5|A0A1U7TEM5_TARSY	32.857	70	44	1	140	209	41	107	0.009	43.5
sp|P61978|HNRPK_HUMAN	tr|A0A2I0LL46|A0A2I0LL46_COLLI	32.086	187	105	2	43	227	14	180	1.00e-22	104
sp|P61978|HNRPK_HUMAN	tr|A0A2I0LL46|A0A2I0LL46_COLLI	50.633	79	39	0	376	454	250	328	3.05e-11	70.5
sp|P61978|HNRPK_HUMAN	tr|A0A2I0LL46|A0A2I0LL46_COLLI	41.667	60	34	1	386	444	96	155	7.17e-05	50.8
sp|P61978|HNRPK_HUMAN	tr|A0A2I0LL46|A0A2I0LL46_COLLI	47.170	53	26	1	399	451	25	75	0.011	43.9
sp|P61978|HNRPK_HUMAN	tr|A0A2I0LL46|A0A2I0LL46_COLLI	32.857	70	44	1	140	209	9	75	0.012	43.9
sp|P61978|HNRPK_HUMAN	tr|A0A091HRQ1|A0A091HRQ1_CALAN	30.808	198	115	2	43	238	13	190	1.04e-22	103
sp|P61978|HNRPK_HUMAN	tr|A0A091HRQ1|A0A091HRQ1_CALAN	48.571	70	36	0	382	451	234	303	1.60e-09	64.7
sp|P61978|HNRPK_HUMAN	tr|A0A091HRQ1|A0A091HRQ1_CALAN	41.667	60	34	1	386	444	95	154	8.50e-05	50.1
sp|P61978|HNRPK_HUMAN	tr|A0A091HRQ1|A0A091HRQ1_CALAN	39.474	76	43	2	376	451	2	74	0.008	44.3
sp|P61978|HNRPK_HUMAN	tr|A0A091HRQ1|A0A091HRQ1_CALAN	32.857	70	44	1	140	209	8	74	0.012	43.5
sp|P61978|HNRPK_HUMAN	tr|A0A1U8DKZ7|A0A1U8DKZ7_ALLSI	30.040	253	137	5	43	277	28	258	1.16e-22	105
sp|P61978|HNRPK_HUMAN	tr|A0A1U8DKZ7|A0A1U8DKZ7_ALLSI	53.448	58	27	0	394	451	262	319	3.02e-08	61.6
sp|P61978|HNRPK_HUMAN	tr|A0A1U8DKZ7|A0A1U8DKZ7_ALLSI	36.923	65	40	1	381	444	105	169	8.40e-04	47.8
sp|P61978|HNRPK_HUMAN	tr|A0A1U8DKZ7|A0A1U8DKZ7_ALLSI	43.396	53	28	1	399	451	39	89	0.073	41.6
sp|P61978|HNRPK_HUMAN	tr|A0A2K6AGE3|A0A2K6AGE3_MANLE	71.831	71	10	1	1	71	1	61	1.18e-22	96.3
sp|P61978|HNRPK_HUMAN	tr|A0A2K5W658|A0A2K5W658_MACFA	71.831	71	10	1	1	71	1	61	1.18e-22	96.3
sp|P61978|HNRPK_HUMAN	tr|A0A2K5NCM1|A0A2K5NCM1_CERAT	71.831	71	10	1	1	71	1	61	1.18e-22	96.3
sp|P61978|HNRPK_HUMAN	tr|B5X1E2|B5X1E2_SALSA	31.551	187	106	2	43	227	14	180	1.34e-22	103
sp|P61978|HNRPK_HUMAN	tr|B5X1E2|B5X1E2_SALSA	54.098	61	28	0	391	451	253	313	1.29e-10	68.2
sp|P61978|HNRPK_HUMAN	tr|B5X1E2|B5X1E2_SALSA	41.667	60	34	1	386	444	96	155	4.49e-04	48.1
sp|P61978|HNRPK_HUMAN	tr|B5X1E2|B5X1E2_SALSA	27.632	76	52	1	140	215	9	81	0.032	42.4
sp|P61978|HNRPK_HUMAN	tr|B5X1E2|B5X1E2_SALSA	31.915	94	54	3	25	110	77	168	0.059	41.6
sp|P61978|HNRPK_HUMAN	tr|B5X1E2|B5X1E2_SALSA	43.396	53	28	1	399	451	25	75	0.59	38.5
sp|P61978|HNRPK_HUMAN	tr|A0A091VI62|A0A091VI62_OPIHO	30.808	198	115	2	43	238	13	190	1.41e-22	103
sp|P61978|HNRPK_HUMAN	tr|A0A091VI62|A0A091VI62_OPIHO	48.571	70	36	0	382	451	234	303	1.73e-09	64.7
sp|P61978|HNRPK_HUMAN	tr|A0A091VI62|A0A091VI62_OPIHO	41.667	60	34	1	386	444	95	154	1.01e-04	50.1
sp|P61978|HNRPK_HUMAN	tr|A0A091VI62|A0A091VI62_OPIHO	47.170	53	26	1	399	451	24	74	0.013	43.5
sp|P61978|HNRPK_HUMAN	tr|A0A091VI62|A0A091VI62_OPIHO	32.857	70	44	1	140	209	8	74	0.014	43.5
sp|P61978|HNRPK_HUMAN	tr|A0A091JB10|A0A091JB10_EGRGA	30.808	198	115	2	43	238	13	190	1.41e-22	103
sp|P61978|HNRPK_HUMAN	tr|A0A091JB10|A0A091JB10_EGRGA	48.571	70	36	0	382	451	234	303	1.73e-09	64.7
sp|P61978|HNRPK_HUMAN	tr|A0A091JB10|A0A091JB10_EGRGA	41.667	60	34	1	386	444	95	154	1.01e-04	50.1
sp|P61978|HNRPK_HUMAN	tr|A0A091JB10|A0A091JB10_EGRGA	47.170	53	26	1	399	451	24	74	0.013	43.5
sp|P61978|HNRPK_HUMAN	tr|A0A091JB10|A0A091JB10_EGRGA	32.857	70	44	1	140	209	8	74	0.014	43.5
sp|P61978|HNRPK_HUMAN	tr|A0A087R3V3|A0A087R3V3_APTFO	30.808	198	115	2	43	238	13	190	1.41e-22	103
sp|P61978|HNRPK_HUMAN	tr|A0A087R3V3|A0A087R3V3_APTFO	48.571	70	36	0	382	451	234	303	1.73e-09	64.7
sp|P61978|HNRPK_HUMAN	tr|A0A087R3V3|A0A087R3V3_APTFO	41.667	60	34	1	386	444	95	154	1.01e-04	50.1
sp|P61978|HNRPK_HUMAN	tr|A0A087R3V3|A0A087R3V3_APTFO	47.170	53	26	1	399	451	24	74	0.013	43.5
sp|P61978|HNRPK_HUMAN	tr|A0A087R3V3|A0A087R3V3_APTFO	32.857	70	44	1	140	209	8	74	0.014	43.5
sp|P61978|HNRPK_HUMAN	tr|A0A1S3LHI6|A0A1S3LHI6_SALSA	34.392	189	102	2	43	229	27	195	1.65e-22	105
sp|P61978|HNRPK_HUMAN	tr|A0A1S3LHI6|A0A1S3LHI6_SALSA	50.000	66	33	0	391	456	309	374	1.33e-09	65.9
sp|P61978|HNRPK_HUMAN	tr|A0A1S3LHI6|A0A1S3LHI6_SALSA	38.806	67	40	1	386	451	109	175	9.44e-05	50.8
sp|P61978|HNRPK_HUMAN	tr|A0A1S3LHI6|A0A1S3LHI6_SALSA	42.029	69	37	2	380	447	18	84	0.008	44.7
sp|P61978|HNRPK_HUMAN	tr|A0A1S3LHI6|A0A1S3LHI6_SALSA	29.592	98	67	2	140	236	301	397	3.0	36.2
sp|P61978|HNRPK_HUMAN	tr|A0A1S3LHI6|A0A1S3LHI6_SALSA	28.182	110	63	4	43	143	111	213	3.2	36.2
sp|P61978|HNRPK_HUMAN	tr|A0A1U7REB3|A0A1U7REB3_ALLSI	32.086	187	105	2	43	227	37	203	1.91e-22	103
sp|P61978|HNRPK_HUMAN	tr|A0A1U7REB3|A0A1U7REB3_ALLSI	50.633	79	39	0	376	454	273	351	3.28e-11	70.5
sp|P61978|HNRPK_HUMAN	tr|A0A1U7REB3|A0A1U7REB3_ALLSI	41.667	60	34	1	386	444	119	178	7.36e-05	50.8
sp|P61978|HNRPK_HUMAN	tr|A0A1U7REB3|A0A1U7REB3_ALLSI	47.170	53	26	1	399	451	48	98	0.012	43.9
sp|P61978|HNRPK_HUMAN	tr|A0A1U7REB3|A0A1U7REB3_ALLSI	32.857	70	44	1	140	209	32	98	0.016	43.5
sp|P61978|HNRPK_HUMAN	tr|A0A091JH71|A0A091JH71_EGRGA	31.551	187	106	2	43	227	13	179	1.92e-22	101
sp|P61978|HNRPK_HUMAN	tr|A0A091JH71|A0A091JH71_EGRGA	40.000	60	35	1	386	444	95	154	0.002	45.4
sp|P61978|HNRPK_HUMAN	tr|A0A091JH71|A0A091JH71_EGRGA	28.947	76	51	1	140	215	8	80	0.006	44.3
sp|P61978|HNRPK_HUMAN	tr|A0A091JH71|A0A091JH71_EGRGA	38.983	59	34	1	399	457	24	80	0.14	40.0
sp|P61978|HNRPK_HUMAN	tr|G1KJD1|G1KJD1_ANOCA	31.313	198	114	2	43	238	17	194	2.07e-22	103
sp|P61978|HNRPK_HUMAN	tr|G1KJD1|G1KJD1_ANOCA	48.571	70	36	0	382	451	261	330	1.69e-09	65.1
sp|P61978|HNRPK_HUMAN	tr|G1KJD1|G1KJD1_ANOCA	43.333	60	33	1	386	444	99	158	6.15e-05	50.8
sp|P61978|HNRPK_HUMAN	tr|G1KJD1|G1KJD1_ANOCA	32.857	70	44	1	140	209	12	78	0.013	43.5
sp|P61978|HNRPK_HUMAN	tr|G1KJD1|G1KJD1_ANOCA	47.170	53	26	1	399	451	28	78	0.014	43.5
sp|P61978|HNRPK_HUMAN	tr|A0A1L8EWP0|A0A1L8EWP0_XENLA	30.808	198	115	2	43	238	14	191	2.11e-22	103
sp|P61978|HNRPK_HUMAN	tr|A0A1L8EWP0|A0A1L8EWP0_XENLA	53.968	63	29	0	389	451	266	328	5.69e-10	66.2
sp|P61978|HNRPK_HUMAN	tr|A0A1L8EWP0|A0A1L8EWP0_XENLA	40.000	60	35	1	386	444	96	155	2.23e-04	49.3
sp|P61978|HNRPK_HUMAN	tr|A0A1L8EWP0|A0A1L8EWP0_XENLA	47.170	53	26	1	399	451	25	75	0.013	43.5
sp|P61978|HNRPK_HUMAN	tr|A0A1L8EWP0|A0A1L8EWP0_XENLA	32.857	70	44	1	140	209	9	75	0.020	43.1
sp|P61978|HNRPK_HUMAN	tr|A0A151MEN3|A0A151MEN3_ALLMI	30.040	253	137	5	43	277	28	258	2.25e-22	104
sp|P61978|HNRPK_HUMAN	tr|A0A151MEN3|A0A151MEN3_ALLMI	53.448	58	27	0	394	451	262	319	2.89e-08	61.6
sp|P61978|HNRPK_HUMAN	tr|A0A151MEN3|A0A151MEN3_ALLMI	36.923	65	40	1	381	444	105	169	0.001	47.4
sp|P61978|HNRPK_HUMAN	tr|A0A151MEN3|A0A151MEN3_ALLMI	43.396	53	28	1	399	451	39	89	0.078	41.2
sp|P61978|HNRPK_HUMAN	tr|A0A1L8EPF5|A0A1L8EPF5_XENLA	30.808	198	115	2	43	238	14	191	2.72e-22	103
sp|P61978|HNRPK_HUMAN	tr|A0A1L8EPF5|A0A1L8EPF5_XENLA	53.968	63	29	0	389	451	286	348	4.89e-10	66.6
sp|P61978|HNRPK_HUMAN	tr|A0A1L8EPF5|A0A1L8EPF5_XENLA	41.667	60	34	1	386	444	96	155	7.06e-05	50.8
sp|P61978|HNRPK_HUMAN	tr|A0A1L8EPF5|A0A1L8EPF5_XENLA	47.170	53	26	1	399	451	25	75	0.014	43.5
sp|P61978|HNRPK_HUMAN	tr|A0A1L8EPF5|A0A1L8EPF5_XENLA	32.857	70	44	1	140	209	9	75	0.017	43.1
sp|P61978|HNRPK_HUMAN	tr|H9H0T6|H9H0T6_MELGA	31.188	202	114	3	43	241	17	196	2.75e-22	100
sp|P61978|HNRPK_HUMAN	tr|H9H0T6|H9H0T6_MELGA	37.931	58	35	1	388	444	97	154	0.001	45.8
sp|P61978|HNRPK_HUMAN	tr|H9H0T6|H9H0T6_MELGA	44.231	52	27	1	400	451	29	78	0.071	40.4
sp|P61978|HNRPK_HUMAN	tr|A0A091J9G1|A0A091J9G1_EGRGA	32.512	203	113	3	43	241	12	194	3.54e-22	102
sp|P61978|HNRPK_HUMAN	tr|A0A091J9G1|A0A091J9G1_EGRGA	51.724	58	28	0	394	451	245	302	7.78e-08	59.7
sp|P61978|HNRPK_HUMAN	tr|A0A091J9G1|A0A091J9G1_EGRGA	36.620	71	43	2	376	444	82	152	0.008	43.9
sp|P61978|HNRPK_HUMAN	tr|A0A091J9G1|A0A091J9G1_EGRGA	44.231	52	27	1	400	451	24	73	0.21	39.7
sp|P61978|HNRPK_HUMAN	tr|A0A151NAR2|A0A151NAR2_ALLMI	32.086	187	105	2	43	227	14	180	3.60e-22	103
sp|P61978|HNRPK_HUMAN	tr|A0A151NAR2|A0A151NAR2_ALLMI	50.633	79	39	0	376	454	273	351	3.46e-11	70.5
sp|P61978|HNRPK_HUMAN	tr|A0A151NAR2|A0A151NAR2_ALLMI	41.667	60	34	1	386	444	96	155	7.70e-05	50.8
sp|P61978|HNRPK_HUMAN	tr|A0A151NAR2|A0A151NAR2_ALLMI	47.170	53	26	1	399	451	25	75	0.013	43.5
sp|P61978|HNRPK_HUMAN	tr|A0A151NAR2|A0A151NAR2_ALLMI	32.857	70	44	1	140	209	9	75	0.016	43.5
sp|P61978|HNRPK_HUMAN	tr|A0A3B4V4M5|A0A3B4V4M5_SERDU	31.551	187	106	2	43	227	14	180	3.64e-22	103
sp|P61978|HNRPK_HUMAN	tr|A0A3B4V4M5|A0A3B4V4M5_SERDU	52.459	61	29	0	391	451	292	352	1.17e-09	65.5
sp|P61978|HNRPK_HUMAN	tr|A0A3B4V4M5|A0A3B4V4M5_SERDU	41.667	60	34	1	386	444	96	155	4.40e-04	48.1
sp|P61978|HNRPK_HUMAN	tr|A0A3B4V4M5|A0A3B4V4M5_SERDU	27.632	76	52	1	140	215	9	81	0.054	41.6
sp|P61978|HNRPK_HUMAN	tr|A0A3B4V4M5|A0A3B4V4M5_SERDU	31.915	94	54	3	25	110	77	168	0.056	41.6
sp|P61978|HNRPK_HUMAN	tr|A0A3B4V4M5|A0A3B4V4M5_SERDU	43.396	53	28	1	399	451	25	75	0.54	38.5
sp|P61978|HNRPK_HUMAN	tr|A0A1S3MWX3|A0A1S3MWX3_SALSA	29.798	198	117	2	43	238	18	195	3.69e-22	100
sp|P61978|HNRPK_HUMAN	tr|A0A1S3MWX3|A0A1S3MWX3_SALSA	36.667	60	37	1	386	444	100	159	8.79e-04	46.6
sp|P61978|HNRPK_HUMAN	tr|A0A1S3MWX3|A0A1S3MWX3_SALSA	47.170	53	26	1	399	451	29	79	0.003	44.7
sp|P61978|HNRPK_HUMAN	tr|A0A1S3MWX3|A0A1S3MWX3_SALSA	32.857	70	44	1	140	209	13	79	0.011	43.1
sp|P61978|HNRPK_HUMAN	tr|L5L6T9|L5L6T9_PTEAL	27.586	406	191	13	59	456	22	332	4.13e-22	103
sp|P61978|HNRPK_HUMAN	tr|L5L6T9|L5L6T9_PTEAL	34.247	73	41	2	43	110	90	160	0.46	38.9
sp|P61978|HNRPK_HUMAN	tr|A0A2U3YQ97|A0A2U3YQ97_LEPWE	31.551	187	106	2	43	227	14	180	4.21e-22	100
sp|P61978|HNRPK_HUMAN	tr|A0A2U3YQ97|A0A2U3YQ97_LEPWE	41.667	60	34	1	386	444	96	155	3.07e-05	51.2
sp|P61978|HNRPK_HUMAN	tr|A0A2U3YQ97|A0A2U3YQ97_LEPWE	47.170	53	26	1	399	451	25	75	0.005	44.3
sp|P61978|HNRPK_HUMAN	tr|A0A2U3YQ97|A0A2U3YQ97_LEPWE	32.857	70	44	1	140	209	9	75	0.019	42.7
sp|P61978|HNRPK_HUMAN	tr|A0A060XW15|A0A060XW15_ONCMY	31.551	187	106	2	43	227	14	180	4.34e-22	102
sp|P61978|HNRPK_HUMAN	tr|A0A060XW15|A0A060XW15_ONCMY	52.459	61	29	0	391	451	244	304	5.57e-09	63.2
sp|P61978|HNRPK_HUMAN	tr|A0A060XW15|A0A060XW15_ONCMY	28.507	221	109	10	25	199	77	294	1.40e-04	49.7
sp|P61978|HNRPK_HUMAN	tr|A0A060XW15|A0A060XW15_ONCMY	42.857	56	31	1	386	440	96	151	6.55e-04	47.8
sp|P61978|HNRPK_HUMAN	tr|A0A060XW15|A0A060XW15_ONCMY	27.632	76	52	1	140	215	9	81	0.045	42.0
sp|P61978|HNRPK_HUMAN	tr|A0A060XW15|A0A060XW15_ONCMY	43.396	53	28	1	399	451	25	75	0.65	38.1
sp|P61978|HNRPK_HUMAN	tr|G1K8U8|G1K8U8_ANOCA	31.551	187	106	2	43	227	14	180	4.35e-22	102
sp|P61978|HNRPK_HUMAN	tr|G1K8U8|G1K8U8_ANOCA	41.667	108	61	1	355	460	219	326	5.06e-13	75.5
sp|P61978|HNRPK_HUMAN	tr|G1K8U8|G1K8U8_ANOCA	40.000	60	35	1	386	444	96	155	0.004	45.1
sp|P61978|HNRPK_HUMAN	tr|G1K8U8|G1K8U8_ANOCA	28.947	76	51	1	140	215	9	81	0.005	44.7
sp|P61978|HNRPK_HUMAN	tr|G1K8U8|G1K8U8_ANOCA	26.852	216	99	9	43	202	98	310	0.054	41.6
sp|P61978|HNRPK_HUMAN	tr|G1K8U8|G1K8U8_ANOCA	38.983	59	34	1	399	457	25	81	0.31	39.3
sp|P61978|HNRPK_HUMAN	tr|A0A5G3HBY8|A0A5G3HBY8_XENTR	31.551	187	106	2	43	227	14	180	4.37e-22	102
sp|P61978|HNRPK_HUMAN	tr|A0A5G3HBY8|A0A5G3HBY8_XENTR	43.750	96	52	1	367	460	219	314	1.51e-12	73.9
sp|P61978|HNRPK_HUMAN	tr|A0A5G3HBY8|A0A5G3HBY8_XENTR	40.000	60	35	1	386	444	96	155	0.005	45.1
sp|P61978|HNRPK_HUMAN	tr|A0A5G3HBY8|A0A5G3HBY8_XENTR	28.947	76	51	1	140	215	9	81	0.007	44.3
sp|P61978|HNRPK_HUMAN	tr|A0A5G3HBY8|A0A5G3HBY8_XENTR	27.451	204	101	8	43	202	98	298	0.041	42.0
sp|P61978|HNRPK_HUMAN	tr|A0A5G3HBY8|A0A5G3HBY8_XENTR	38.983	59	34	1	399	457	25	81	0.40	38.9
sp|P61978|HNRPK_HUMAN	tr|Q6GLD4|Q6GLD4_XENTR	31.551	187	106	2	43	227	14	180	4.76e-22	102
sp|P61978|HNRPK_HUMAN	tr|Q6GLD4|Q6GLD4_XENTR	43.750	96	52	1	367	460	253	348	2.15e-12	73.9
sp|P61978|HNRPK_HUMAN	tr|Q6GLD4|Q6GLD4_XENTR	40.000	60	35	1	386	444	96	155	0.005	45.1
sp|P61978|HNRPK_HUMAN	tr|Q6GLD4|Q6GLD4_XENTR	28.947	76	51	1	140	215	9	81	0.007	44.7
sp|P61978|HNRPK_HUMAN	tr|Q6GLD4|Q6GLD4_XENTR	38.983	59	34	1	399	457	25	81	0.43	38.9
sp|P61978|HNRPK_HUMAN	tr|A0A5G3IZ46|A0A5G3IZ46_XENTR	31.551	187	106	2	43	227	14	180	4.88e-22	102
sp|P61978|HNRPK_HUMAN	tr|A0A5G3IZ46|A0A5G3IZ46_XENTR	55.738	61	27	0	391	451	254	314	3.47e-11	70.1
sp|P61978|HNRPK_HUMAN	tr|A0A5G3IZ46|A0A5G3IZ46_XENTR	40.000	60	35	1	386	444	96	155	0.003	45.4
sp|P61978|HNRPK_HUMAN	tr|A0A5G3IZ46|A0A5G3IZ46_XENTR	28.947	76	51	1	140	215	9	81	0.014	43.5
sp|P61978|HNRPK_HUMAN	tr|A0A5G3IZ46|A0A5G3IZ46_XENTR	26.291	213	101	8	43	202	98	307	0.075	41.2
sp|P61978|HNRPK_HUMAN	tr|A0A5G3IZ46|A0A5G3IZ46_XENTR	38.983	59	34	1	399	457	25	81	0.29	39.3
sp|P61978|HNRPK_HUMAN	tr|G3NU80|G3NU80_GASAC	31.551	187	106	2	43	227	36	202	4.98e-22	102
sp|P61978|HNRPK_HUMAN	tr|G3NU80|G3NU80_GASAC	52.459	61	29	0	391	451	274	334	1.55e-09	65.1
sp|P61978|HNRPK_HUMAN	tr|G3NU80|G3NU80_GASAC	26.724	232	113	9	25	202	99	327	3.45e-04	48.5
sp|P61978|HNRPK_HUMAN	tr|G3NU80|G3NU80_GASAC	41.667	60	34	1	386	444	118	177	4.96e-04	48.1
sp|P61978|HNRPK_HUMAN	tr|G3NU80|G3NU80_GASAC	27.632	76	52	1	140	215	31	103	0.11	40.8
sp|P61978|HNRPK_HUMAN	tr|G3NU80|G3NU80_GASAC	51.220	41	18	1	399	439	47	85	0.75	38.1
sp|P61978|HNRPK_HUMAN	tr|F7E9W4|F7E9W4_XENTR	32.086	187	105	2	43	227	14	180	5.20e-22	102
sp|P61978|HNRPK_HUMAN	tr|F7E9W4|F7E9W4_XENTR	53.968	63	29	0	389	451	263	325	6.00e-10	66.2
sp|P61978|HNRPK_HUMAN	tr|F7E9W4|F7E9W4_XENTR	41.667	60	34	1	386	444	96	155	1.24e-04	50.1
sp|P61978|HNRPK_HUMAN	tr|F7E9W4|F7E9W4_XENTR	47.170	53	26	1	399	451	25	75	0.018	43.1
sp|P61978|HNRPK_HUMAN	tr|F7E9W4|F7E9W4_XENTR	32.857	70	44	1	140	209	9	75	0.029	42.4
sp|P61978|HNRPK_HUMAN	tr|G3H6Y9|G3H6Y9_CRIGR	25.628	398	198	10	49	444	1	302	5.46e-22	101
sp|P61978|HNRPK_HUMAN	tr|G3H6Y9|G3H6Y9_CRIGR	32.051	78	46	2	43	115	79	154	0.79	37.7
sp|P61978|HNRPK_HUMAN	tr|A0A1L8FS25|A0A1L8FS25_XENLA	32.086	187	105	2	43	227	17	183	5.81e-22	103
sp|P61978|HNRPK_HUMAN	tr|A0A1L8FS25|A0A1L8FS25_XENLA	45.333	75	41	0	382	456	261	335	2.80e-09	64.7
sp|P61978|HNRPK_HUMAN	tr|A0A1L8FS25|A0A1L8FS25_XENLA	41.667	60	34	1	386	444	99	158	7.71e-05	50.8
sp|P61978|HNRPK_HUMAN	tr|A0A1L8FS25|A0A1L8FS25_XENLA	32.857	70	44	1	140	209	12	78	0.008	44.3
sp|P61978|HNRPK_HUMAN	tr|A0A1L8FS25|A0A1L8FS25_XENLA	47.170	53	26	1	399	451	28	78	0.012	43.9
sp|P61978|HNRPK_HUMAN	tr|G3NDT7|G3NDT7_GASAC	34.043	188	102	2	43	228	16	183	5.91e-22	103
sp|P61978|HNRPK_HUMAN	tr|G3NDT7|G3NDT7_GASAC	50.000	66	33	0	391	456	269	334	1.42e-09	65.9
sp|P61978|HNRPK_HUMAN	tr|G3NDT7|G3NDT7_GASAC	38.806	67	40	1	386	451	98	164	1.95e-04	49.7
sp|P61978|HNRPK_HUMAN	tr|G3NDT7|G3NDT7_GASAC	41.667	60	33	1	385	444	13	70	0.025	43.1
sp|P61978|HNRPK_HUMAN	tr|G3NDT7|G3NDT7_GASAC	29.358	109	62	4	43	143	100	201	0.40	39.3
sp|P61978|HNRPK_HUMAN	tr|A0A087QTG1|A0A087QTG1_APTFO	32.020	203	114	3	43	241	12	194	5.93e-22	101
sp|P61978|HNRPK_HUMAN	tr|A0A087QTG1|A0A087QTG1_APTFO	51.724	58	28	0	394	451	245	302	7.64e-08	59.7
sp|P61978|HNRPK_HUMAN	tr|A0A087QTG1|A0A087QTG1_APTFO	36.620	71	43	2	376	444	82	152	0.006	44.3
sp|P61978|HNRPK_HUMAN	tr|A0A087QTG1|A0A087QTG1_APTFO	44.231	52	27	1	400	451	24	73	0.18	40.0
sp|P61978|HNRPK_HUMAN	tr|A0A5G3HDF4|A0A5G3HDF4_XENTR	31.551	187	106	2	43	227	14	180	6.03e-22	102
sp|P61978|HNRPK_HUMAN	tr|A0A5G3HDF4|A0A5G3HDF4_XENTR	38.211	123	71	3	331	451	206	325	2.17e-12	73.6
sp|P61978|HNRPK_HUMAN	tr|A0A5G3HDF4|A0A5G3HDF4_XENTR	40.000	60	35	1	386	444	96	155	0.006	44.7
sp|P61978|HNRPK_HUMAN	tr|A0A5G3HDF4|A0A5G3HDF4_XENTR	28.947	76	51	1	140	215	9	81	0.009	43.9
sp|P61978|HNRPK_HUMAN	tr|A0A5G3HDF4|A0A5G3HDF4_XENTR	38.983	59	34	1	399	457	25	81	0.45	38.9
sp|P61978|HNRPK_HUMAN	tr|A0A5F9C8Z5|A0A5F9C8Z5_RABIT	30.303	198	116	2	43	238	14	191	6.48e-22	99.4
sp|P61978|HNRPK_HUMAN	tr|A0A5F9C8Z5|A0A5F9C8Z5_RABIT	40.000	60	35	1	386	444	96	155	0.003	45.1
sp|P61978|HNRPK_HUMAN	tr|A0A5F9C8Z5|A0A5F9C8Z5_RABIT	28.947	76	51	1	140	215	9	81	0.016	42.7
sp|P61978|HNRPK_HUMAN	tr|A0A5F9C8Z5|A0A5F9C8Z5_RABIT	38.983	59	34	1	399	457	25	81	0.13	40.0
sp|P61978|HNRPK_HUMAN	tr|A0A3Q0G7J8|A0A3Q0G7J8_ALLSI	32.086	187	105	2	43	227	17	183	6.57e-22	103
sp|P61978|HNRPK_HUMAN	tr|A0A3Q0G7J8|A0A3Q0G7J8_ALLSI	46.667	75	40	0	382	456	261	335	4.54e-10	67.4
sp|P61978|HNRPK_HUMAN	tr|A0A3Q0G7J8|A0A3Q0G7J8_ALLSI	41.667	60	34	1	386	444	99	158	8.42e-05	50.8
sp|P61978|HNRPK_HUMAN	tr|A0A3Q0G7J8|A0A3Q0G7J8_ALLSI	32.857	70	44	1	140	209	12	78	0.008	44.7
sp|P61978|HNRPK_HUMAN	tr|A0A3Q0G7J8|A0A3Q0G7J8_ALLSI	47.170	53	26	1	399	451	28	78	0.011	44.3
sp|P61978|HNRPK_HUMAN	tr|A0A2I0MWI6|A0A2I0MWI6_COLLI	30.808	198	115	2	43	238	17	194	6.62e-22	103
sp|P61978|HNRPK_HUMAN	tr|A0A2I0MWI6|A0A2I0MWI6_COLLI	46.667	75	40	0	382	456	266	340	5.16e-10	67.0
sp|P61978|HNRPK_HUMAN	tr|A0A2I0MWI6|A0A2I0MWI6_COLLI	41.667	60	34	1	386	444	99	158	7.20e-05	50.8
sp|P61978|HNRPK_HUMAN	tr|A0A2I0MWI6|A0A2I0MWI6_COLLI	32.857	70	44	1	140	209	12	78	0.007	44.7
sp|P61978|HNRPK_HUMAN	tr|A0A2I0MWI6|A0A2I0MWI6_COLLI	48.077	52	25	1	400	451	29	78	0.009	44.3
sp|P61978|HNRPK_HUMAN	tr|G1KD34|G1KD34_ANOCA	30.808	198	115	2	43	238	14	191	6.70e-22	102
sp|P61978|HNRPK_HUMAN	tr|G1KD34|G1KD34_ANOCA	52.000	75	36	0	377	451	274	348	1.42e-10	68.6
sp|P61978|HNRPK_HUMAN	tr|G1KD34|G1KD34_ANOCA	41.667	60	34	1	386	444	96	155	8.41e-05	50.4
sp|P61978|HNRPK_HUMAN	tr|G1KD34|G1KD34_ANOCA	47.170	53	26	1	399	451	25	75	0.013	43.5
sp|P61978|HNRPK_HUMAN	tr|G1KD34|G1KD34_ANOCA	32.857	70	44	1	140	209	9	75	0.029	42.7
sp|P61978|HNRPK_HUMAN	tr|A0A455BIH0|A0A455BIH0_PHYMC	30.612	196	118	2	43	238	53	230	6.77e-22	102
sp|P61978|HNRPK_HUMAN	tr|A0A455BIH0|A0A455BIH0_PHYMC	51.316	76	37	0	376	451	312	387	8.47e-11	69.3
sp|P61978|HNRPK_HUMAN	tr|A0A455BIH0|A0A455BIH0_PHYMC	41.667	60	34	1	386	444	135	194	7.04e-05	50.8
sp|P61978|HNRPK_HUMAN	tr|A0A455BIH0|A0A455BIH0_PHYMC	47.170	53	26	1	399	451	64	114	0.012	43.9
sp|P61978|HNRPK_HUMAN	tr|A0A455BIH0|A0A455BIH0_PHYMC	32.857	70	44	1	140	209	48	114	0.015	43.5
sp|P61978|HNRPK_HUMAN	tr|A0A5G3HBJ7|A0A5G3HBJ7_XENTR	31.551	187	106	2	43	227	14	180	6.79e-22	101
sp|P61978|HNRPK_HUMAN	tr|A0A5G3HBJ7|A0A5G3HBJ7_XENTR	46.067	89	46	1	366	452	233	321	2.24e-12	73.6
sp|P61978|HNRPK_HUMAN	tr|A0A5G3HBJ7|A0A5G3HBJ7_XENTR	40.000	60	35	1	386	444	96	155	0.005	45.1
sp|P61978|HNRPK_HUMAN	tr|A0A5G3HBJ7|A0A5G3HBJ7_XENTR	28.947	76	51	1	140	215	9	81	0.013	43.5
sp|P61978|HNRPK_HUMAN	tr|A0A5G3HBJ7|A0A5G3HBJ7_XENTR	38.983	59	34	1	399	457	25	81	0.36	38.9
sp|P61978|HNRPK_HUMAN	tr|A0A5G3HBJ7|A0A5G3HBJ7_XENTR	26.027	219	100	9	43	202	98	313	0.45	38.9
sp|P61978|HNRPK_HUMAN	tr|A0A1S3MCP2|A0A1S3MCP2_SALSA	34.574	188	101	2	43	228	27	194	7.20e-22	103
sp|P61978|HNRPK_HUMAN	tr|A0A1S3MCP2|A0A1S3MCP2_SALSA	50.000	66	33	0	391	456	287	352	1.20e-09	66.2
sp|P61978|HNRPK_HUMAN	tr|A0A1S3MCP2|A0A1S3MCP2_SALSA	40.299	67	39	1	386	451	109	175	5.82e-05	51.2
sp|P61978|HNRPK_HUMAN	tr|A0A1S3MCP2|A0A1S3MCP2_SALSA	39.726	73	41	2	380	451	18	88	0.006	45.1
sp|P61978|HNRPK_HUMAN	tr|A0A1S3MSX9|A0A1S3MSX9_SALSA	31.016	187	107	2	43	227	18	184	7.43e-22	99.8
sp|P61978|HNRPK_HUMAN	tr|A0A1S3MSX9|A0A1S3MSX9_SALSA	36.667	60	37	1	386	444	100	159	0.001	46.2
sp|P61978|HNRPK_HUMAN	tr|A0A1S3MSX9|A0A1S3MSX9_SALSA	47.170	53	26	1	399	451	29	79	0.005	44.3
sp|P61978|HNRPK_HUMAN	tr|A0A1S3MSX9|A0A1S3MSX9_SALSA	32.857	70	44	1	140	209	13	79	0.011	43.1
sp|P61978|HNRPK_HUMAN	tr|W5Q4P4|W5Q4P4_SHEEP	31.551	187	106	2	43	227	14	180	7.69e-22	101
sp|P61978|HNRPK_HUMAN	tr|W5Q4P4|W5Q4P4_SHEEP	41.667	108	61	1	355	460	219	326	9.63e-13	74.7
sp|P61978|HNRPK_HUMAN	tr|W5Q4P4|W5Q4P4_SHEEP	40.000	60	35	1	386	444	96	155	0.005	45.1
sp|P61978|HNRPK_HUMAN	tr|W5Q4P4|W5Q4P4_SHEEP	28.947	76	51	1	140	215	9	81	0.006	44.7
sp|P61978|HNRPK_HUMAN	tr|W5Q4P4|W5Q4P4_SHEEP	27.523	218	95	9	43	202	98	310	0.012	43.5
sp|P61978|HNRPK_HUMAN	tr|W5Q4P4|W5Q4P4_SHEEP	38.983	59	34	1	399	457	25	81	0.32	39.3
sp|P61978|HNRPK_HUMAN	tr|A0A452FBI7|A0A452FBI7_CAPHI	31.551	187	106	2	43	227	14	180	7.69e-22	101
sp|P61978|HNRPK_HUMAN	tr|A0A452FBI7|A0A452FBI7_CAPHI	41.667	108	61	1	355	460	219	326	9.63e-13	74.7
sp|P61978|HNRPK_HUMAN	tr|A0A452FBI7|A0A452FBI7_CAPHI	40.000	60	35	1	386	444	96	155	0.005	45.1
sp|P61978|HNRPK_HUMAN	tr|A0A452FBI7|A0A452FBI7_CAPHI	28.947	76	51	1	140	215	9	81	0.006	44.7
sp|P61978|HNRPK_HUMAN	tr|A0A452FBI7|A0A452FBI7_CAPHI	27.523	218	95	9	43	202	98	310	0.012	43.5
sp|P61978|HNRPK_HUMAN	tr|A0A452FBI7|A0A452FBI7_CAPHI	38.983	59	34	1	399	457	25	81	0.32	39.3
sp|P61978|HNRPK_HUMAN	tr|G3NFV5|G3NFV5_GASAC	30.481	187	108	2	43	227	14	180	7.69e-22	101
sp|P61978|HNRPK_HUMAN	tr|G3NFV5|G3NFV5_GASAC	55.738	61	27	0	391	451	244	304	3.64e-11	69.7
sp|P61978|HNRPK_HUMAN	tr|G3NFV5|G3NFV5_GASAC	40.000	60	35	1	386	444	96	155	0.001	46.6
sp|P61978|HNRPK_HUMAN	tr|G3NFV5|G3NFV5_GASAC	26.484	219	112	9	25	197	77	292	0.012	43.5
sp|P61978|HNRPK_HUMAN	tr|G3NFV5|G3NFV5_GASAC	27.632	76	52	1	140	215	9	81	0.040	42.0
sp|P61978|HNRPK_HUMAN	tr|G3NFV5|G3NFV5_GASAC	43.396	53	28	1	399	451	25	75	0.59	38.5
sp|P61978|HNRPK_HUMAN	tr|A0A3B4VFB5|A0A3B4VFB5_SERDU	30.481	187	108	2	43	227	14	180	7.83e-22	101
sp|P61978|HNRPK_HUMAN	tr|A0A3B4VFB5|A0A3B4VFB5_SERDU	54.098	61	28	0	391	451	250	310	8.80e-11	68.6
sp|P61978|HNRPK_HUMAN	tr|A0A3B4VFB5|A0A3B4VFB5_SERDU	40.000	60	35	1	386	444	96	155	0.001	47.0
sp|P61978|HNRPK_HUMAN	tr|A0A3B4VFB5|A0A3B4VFB5_SERDU	25.778	225	112	8	25	197	77	298	0.006	44.7
sp|P61978|HNRPK_HUMAN	tr|A0A3B4VFB5|A0A3B4VFB5_SERDU	27.632	76	52	1	140	215	9	81	0.038	42.0
sp|P61978|HNRPK_HUMAN	tr|A0A3B4VFB5|A0A3B4VFB5_SERDU	43.396	53	28	1	399	451	25	75	0.62	38.1
sp|P61978|HNRPK_HUMAN	tr|H2V8R1|H2V8R1_TAKRU	29.412	204	122	2	27	228	1	184	8.04e-22	98.2
sp|P61978|HNRPK_HUMAN	tr|H2V8R1|H2V8R1_TAKRU	40.000	60	35	1	386	444	99	158	0.003	44.7
sp|P61978|HNRPK_HUMAN	tr|H2V8R1|H2V8R1_TAKRU	47.170	53	26	1	399	451	28	78	0.003	44.3
sp|P61978|HNRPK_HUMAN	tr|A0A0Q3MJE4|A0A0Q3MJE4_AMAAE	30.808	198	115	2	43	238	17	194	8.99e-22	102
sp|P61978|HNRPK_HUMAN	tr|A0A0Q3MJE4|A0A0Q3MJE4_AMAAE	46.667	75	40	0	382	456	261	335	5.62e-10	67.0
sp|P61978|HNRPK_HUMAN	tr|A0A0Q3MJE4|A0A0Q3MJE4_AMAAE	41.667	60	34	1	386	444	99	158	7.88e-05	50.8
sp|P61978|HNRPK_HUMAN	tr|A0A0Q3MJE4|A0A0Q3MJE4_AMAAE	32.857	70	44	1	140	209	12	78	0.008	44.3
sp|P61978|HNRPK_HUMAN	tr|A0A0Q3MJE4|A0A0Q3MJE4_AMAAE	48.077	52	25	1	400	451	29	78	0.010	44.3
sp|P61978|HNRPK_HUMAN	tr|A0A0D9R514|A0A0D9R514_CHLSB	28.700	223	130	3	18	238	28	223	1.07e-21	101
sp|P61978|HNRPK_HUMAN	tr|A0A0D9R514|A0A0D9R514_CHLSB	52.857	70	33	0	382	451	268	337	1.76e-10	68.2
sp|P61978|HNRPK_HUMAN	tr|A0A0D9R514|A0A0D9R514_CHLSB	41.667	60	34	1	386	444	128	187	7.06e-05	50.8
sp|P61978|HNRPK_HUMAN	tr|A0A0D9R514|A0A0D9R514_CHLSB	47.170	53	26	1	399	451	57	107	0.010	43.9
sp|P61978|HNRPK_HUMAN	tr|A0A0Q3Q8C5|A0A0Q3Q8C5_AMAAE	30.481	187	111	1	43	229	23	190	1.16e-21	99.0
sp|P61978|HNRPK_HUMAN	tr|A0A0Q3Q8C5|A0A0Q3Q8C5_AMAAE	37.931	58	35	1	388	444	106	163	0.001	46.2
sp|P61978|HNRPK_HUMAN	tr|A0A0Q3Q8C5|A0A0Q3Q8C5_AMAAE	44.231	52	27	1	400	451	35	84	0.073	40.8
sp|P61978|HNRPK_HUMAN	tr|G3NC94|G3NC94_GASAC	31.551	187	106	2	43	227	16	182	1.16e-21	101
sp|P61978|HNRPK_HUMAN	tr|G3NC94|G3NC94_GASAC	48.718	78	40	0	382	459	257	334	3.25e-11	70.1
sp|P61978|HNRPK_HUMAN	tr|G3NC94|G3NC94_GASAC	38.333	60	36	1	386	444	98	157	7.08e-04	47.8
sp|P61978|HNRPK_HUMAN	tr|G3NC94|G3NC94_GASAC	47.170	53	26	1	399	451	27	77	0.011	43.9
sp|P61978|HNRPK_HUMAN	tr|G3NC94|G3NC94_GASAC	32.857	70	44	1	140	209	11	77	0.013	43.5
sp|P61978|HNRPK_HUMAN	tr|H0ZCV8|H0ZCV8_TAEGU	29.798	198	117	2	43	238	13	190	1.22e-21	100
sp|P61978|HNRPK_HUMAN	tr|H0ZCV8|H0ZCV8_TAEGU	48.571	70	36	0	382	451	235	304	1.85e-09	64.7
sp|P61978|HNRPK_HUMAN	tr|H0ZCV8|H0ZCV8_TAEGU	41.667	60	34	1	386	444	95	154	9.54e-05	50.1
sp|P61978|HNRPK_HUMAN	tr|H0ZCV8|H0ZCV8_TAEGU	32.857	70	44	1	140	209	8	74	0.012	43.5
sp|P61978|HNRPK_HUMAN	tr|H0ZCV8|H0ZCV8_TAEGU	47.170	53	26	1	399	451	24	74	0.018	43.1
sp|P61978|HNRPK_HUMAN	tr|A0A2K6EVE7|A0A2K6EVE7_PROCO	30.303	198	116	2	43	238	46	223	1.35e-21	101
sp|P61978|HNRPK_HUMAN	tr|A0A2K6EVE7|A0A2K6EVE7_PROCO	51.316	76	37	0	376	451	282	357	6.27e-11	69.7
sp|P61978|HNRPK_HUMAN	tr|A0A2K6EVE7|A0A2K6EVE7_PROCO	41.667	60	34	1	386	444	128	187	6.38e-05	50.8
sp|P61978|HNRPK_HUMAN	tr|A0A2K6EVE7|A0A2K6EVE7_PROCO	32.857	70	44	1	140	209	41	107	0.006	44.7
sp|P61978|HNRPK_HUMAN	tr|A0A2K6EVE7|A0A2K6EVE7_PROCO	45.283	53	27	1	399	451	57	107	0.041	42.0
sp|P61978|HNRPK_HUMAN	tr|K7FJM2|K7FJM2_PELSI	31.551	187	106	2	43	227	14	180	1.35e-21	101
sp|P61978|HNRPK_HUMAN	tr|K7FJM2|K7FJM2_PELSI	50.000	70	35	0	391	460	274	343	3.68e-11	70.1
sp|P61978|HNRPK_HUMAN	tr|K7FJM2|K7FJM2_PELSI	40.000	60	35	1	386	444	96	155	0.003	45.4
sp|P61978|HNRPK_HUMAN	tr|K7FJM2|K7FJM2_PELSI	28.947	76	51	1	140	215	9	81	0.007	44.3
sp|P61978|HNRPK_HUMAN	tr|K7FJM2|K7FJM2_PELSI	38.983	59	34	1	399	457	25	81	0.26	39.7
sp|P61978|HNRPK_HUMAN	tr|A0A2I3MLE8|A0A2I3MLE8_PAPAN	30.303	198	116	2	43	238	46	223	1.41e-21	101
sp|P61978|HNRPK_HUMAN	tr|A0A2I3MLE8|A0A2I3MLE8_PAPAN	51.316	76	37	0	376	451	282	357	8.00e-11	69.3
sp|P61978|HNRPK_HUMAN	tr|A0A2I3MLE8|A0A2I3MLE8_PAPAN	41.667	60	34	1	386	444	128	187	7.29e-05	50.8
sp|P61978|HNRPK_HUMAN	tr|A0A2I3MLE8|A0A2I3MLE8_PAPAN	32.857	70	44	1	140	209	41	107	0.012	43.9
sp|P61978|HNRPK_HUMAN	tr|A0A2I3MLE8|A0A2I3MLE8_PAPAN	47.170	53	26	1	399	451	57	107	0.012	43.9
sp|P61978|HNRPK_HUMAN	tr|A0A2R8ZK05|A0A2R8ZK05_PANPA	30.303	198	116	2	43	238	46	223	1.41e-21	101
sp|P61978|HNRPK_HUMAN	tr|A0A2R8ZK05|A0A2R8ZK05_PANPA	51.316	76	37	0	376	451	282	357	8.00e-11	69.3
sp|P61978|HNRPK_HUMAN	tr|A0A2R8ZK05|A0A2R8ZK05_PANPA	41.667	60	34	1	386	444	128	187	7.29e-05	50.8
sp|P61978|HNRPK_HUMAN	tr|A0A2R8ZK05|A0A2R8ZK05_PANPA	32.857	70	44	1	140	209	41	107	0.012	43.9
sp|P61978|HNRPK_HUMAN	tr|A0A2R8ZK05|A0A2R8ZK05_PANPA	47.170	53	26	1	399	451	57	107	0.012	43.9
sp|P61978|HNRPK_HUMAN	tr|A0A2I3H978|A0A2I3H978_NOMLE	30.303	198	116	2	43	238	46	223	1.41e-21	101
sp|P61978|HNRPK_HUMAN	tr|A0A2I3H978|A0A2I3H978_NOMLE	51.316	76	37	0	376	451	282	357	8.07e-11	69.3
sp|P61978|HNRPK_HUMAN	tr|A0A2I3H978|A0A2I3H978_NOMLE	41.667	60	34	1	386	444	128	187	7.48e-05	50.8
sp|P61978|HNRPK_HUMAN	tr|A0A2I3H978|A0A2I3H978_NOMLE	32.857	70	44	1	140	209	41	107	0.012	43.9
sp|P61978|HNRPK_HUMAN	tr|A0A2I3H978|A0A2I3H978_NOMLE	47.170	53	26	1	399	451	57	107	0.012	43.9
sp|P61978|HNRPK_HUMAN	tr|A0A2K5ZNZ5|A0A2K5ZNZ5_MANLE	30.303	198	116	2	43	238	46	223	1.41e-21	101
sp|P61978|HNRPK_HUMAN	tr|A0A2K5ZNZ5|A0A2K5ZNZ5_MANLE	51.316	76	37	0	376	451	282	357	8.00e-11	69.3
sp|P61978|HNRPK_HUMAN	tr|A0A2K5ZNZ5|A0A2K5ZNZ5_MANLE	41.667	60	34	1	386	444	128	187	7.29e-05	50.8
sp|P61978|HNRPK_HUMAN	tr|A0A2K5ZNZ5|A0A2K5ZNZ5_MANLE	32.857	70	44	1	140	209	41	107	0.012	43.9
sp|P61978|HNRPK_HUMAN	tr|A0A2K5ZNZ5|A0A2K5ZNZ5_MANLE	47.170	53	26	1	399	451	57	107	0.012	43.9
sp|P61978|HNRPK_HUMAN	tr|A0A2K5WIR0|A0A2K5WIR0_MACFA	30.303	198	116	2	43	238	46	223	1.41e-21	101
sp|P61978|HNRPK_HUMAN	tr|A0A2K5WIR0|A0A2K5WIR0_MACFA	51.316	76	37	0	376	451	282	357	8.00e-11	69.3
sp|P61978|HNRPK_HUMAN	tr|A0A2K5WIR0|A0A2K5WIR0_MACFA	41.667	60	34	1	386	444	128	187	7.29e-05	50.8
sp|P61978|HNRPK_HUMAN	tr|A0A2K5WIR0|A0A2K5WIR0_MACFA	32.857	70	44	1	140	209	41	107	0.012	43.9
sp|P61978|HNRPK_HUMAN	tr|A0A2K5WIR0|A0A2K5WIR0_MACFA	47.170	53	26	1	399	451	57	107	0.012	43.9
sp|P61978|HNRPK_HUMAN	sp|P57721|PCBP3_HUMAN	30.303	198	116	2	43	238	46	223	1.41e-21	101
sp|P61978|HNRPK_HUMAN	sp|P57721|PCBP3_HUMAN	51.316	76	37	0	376	451	282	357	8.15e-11	69.3
sp|P61978|HNRPK_HUMAN	sp|P57721|PCBP3_HUMAN	41.667	60	34	1	386	444	128	187	7.62e-05	50.8
sp|P61978|HNRPK_HUMAN	sp|P57721|PCBP3_HUMAN	32.857	70	44	1	140	209	41	107	0.012	43.9
sp|P61978|HNRPK_HUMAN	sp|P57721|PCBP3_HUMAN	47.170	53	26	1	399	451	57	107	0.012	43.9
sp|P61978|HNRPK_HUMAN	tr|G3QM87|G3QM87_GORGO	30.303	198	116	2	43	238	46	223	1.41e-21	101
sp|P61978|HNRPK_HUMAN	tr|G3QM87|G3QM87_GORGO	51.316	76	37	0	376	451	282	357	8.00e-11	69.3
sp|P61978|HNRPK_HUMAN	tr|G3QM87|G3QM87_GORGO	41.667	60	34	1	386	444	128	187	7.29e-05	50.8
sp|P61978|HNRPK_HUMAN	tr|G3QM87|G3QM87_GORGO	32.857	70	44	1	140	209	41	107	0.012	43.9
sp|P61978|HNRPK_HUMAN	tr|G3QM87|G3QM87_GORGO	47.170	53	26	1	399	451	57	107	0.012	43.9
sp|P61978|HNRPK_HUMAN	tr|A0A2K5MZI1|A0A2K5MZI1_CERAT	30.303	198	116	2	43	238	46	223	1.41e-21	101
sp|P61978|HNRPK_HUMAN	tr|A0A2K5MZI1|A0A2K5MZI1_CERAT	51.316	76	37	0	376	451	282	357	8.00e-11	69.3
sp|P61978|HNRPK_HUMAN	tr|A0A2K5MZI1|A0A2K5MZI1_CERAT	41.667	60	34	1	386	444	128	187	7.29e-05	50.8
sp|P61978|HNRPK_HUMAN	tr|A0A2K5MZI1|A0A2K5MZI1_CERAT	32.857	70	44	1	140	209	41	107	0.012	43.9
sp|P61978|HNRPK_HUMAN	tr|A0A2K5MZI1|A0A2K5MZI1_CERAT	47.170	53	26	1	399	451	57	107	0.012	43.9
sp|P61978|HNRPK_HUMAN	tr|G1M1L1|G1M1L1_AILME	30.303	198	116	2	43	238	26	203	1.42e-21	101
sp|P61978|HNRPK_HUMAN	tr|G1M1L1|G1M1L1_AILME	32.941	170	105	3	300	460	202	371	6.48e-13	75.9
sp|P61978|HNRPK_HUMAN	tr|G1M1L1|G1M1L1_AILME	40.000	60	35	1	386	444	108	167	0.003	45.4
sp|P61978|HNRPK_HUMAN	tr|G1M1L1|G1M1L1_AILME	26.923	104	62	3	112	215	4	93	0.005	45.1
sp|P61978|HNRPK_HUMAN	tr|G1M1L1|G1M1L1_AILME	38.983	59	34	1	399	457	37	93	0.18	40.0
sp|P61978|HNRPK_HUMAN	tr|A0A2K6S255|A0A2K6S255_SAIBB	31.551	187	106	2	43	227	46	212	1.54e-21	101
sp|P61978|HNRPK_HUMAN	tr|A0A2K6S255|A0A2K6S255_SAIBB	51.316	76	37	0	376	451	282	357	7.58e-11	69.3
sp|P61978|HNRPK_HUMAN	tr|A0A2K6S255|A0A2K6S255_SAIBB	41.667	60	34	1	386	444	128	187	7.10e-05	50.8
sp|P61978|HNRPK_HUMAN	tr|A0A2K6S255|A0A2K6S255_SAIBB	47.170	53	26	1	399	451	57	107	0.012	43.9
sp|P61978|HNRPK_HUMAN	tr|A0A2K6S255|A0A2K6S255_SAIBB	32.857	70	44	1	140	209	41	107	0.012	43.9
sp|P61978|HNRPK_HUMAN	tr|A0A2K5YSW6|A0A2K5YSW6_MANLE	30.890	191	106	3	43	227	14	184	1.54e-21	100
sp|P61978|HNRPK_HUMAN	tr|A0A2K5YSW6|A0A2K5YSW6_MANLE	41.667	108	61	1	355	460	223	330	9.53e-13	74.7
sp|P61978|HNRPK_HUMAN	tr|A0A2K5YSW6|A0A2K5YSW6_MANLE	40.000	60	35	1	386	444	96	155	0.005	45.1
sp|P61978|HNRPK_HUMAN	tr|A0A2K5YSW6|A0A2K5YSW6_MANLE	28.947	76	51	1	140	215	9	81	0.007	44.7
sp|P61978|HNRPK_HUMAN	tr|A0A2K5YSW6|A0A2K5YSW6_MANLE	26.577	222	96	8	43	202	98	314	0.012	43.9
sp|P61978|HNRPK_HUMAN	tr|A0A2K5YSW6|A0A2K5YSW6_MANLE	38.983	59	34	1	399	457	25	81	0.33	39.3
sp|P61978|HNRPK_HUMAN	tr|A0A091DZ23|A0A091DZ23_FUKDA	30.303	198	116	2	43	238	14	191	1.72e-21	100
sp|P61978|HNRPK_HUMAN	tr|A0A091DZ23|A0A091DZ23_FUKDA	50.000	76	38	0	376	451	250	325	2.38e-10	67.4
sp|P61978|HNRPK_HUMAN	tr|A0A091DZ23|A0A091DZ23_FUKDA	41.667	60	34	1	386	444	96	155	7.90e-05	50.4
sp|P61978|HNRPK_HUMAN	tr|A0A091DZ23|A0A091DZ23_FUKDA	47.170	53	26	1	399	451	25	75	0.012	43.5
sp|P61978|HNRPK_HUMAN	tr|A0A091DZ23|A0A091DZ23_FUKDA	32.857	70	44	1	140	209	9	75	0.016	43.5
sp|P61978|HNRPK_HUMAN	tr|I3LRF8|I3LRF8_PIG	30.303	198	116	2	43	238	14	191	1.74e-21	100
sp|P61978|HNRPK_HUMAN	tr|I3LRF8|I3LRF8_PIG	52.857	70	33	0	382	451	278	347	1.77e-10	68.2
sp|P61978|HNRPK_HUMAN	tr|I3LRF8|I3LRF8_PIG	41.667	60	34	1	386	444	96	155	6.72e-05	50.8
sp|P61978|HNRPK_HUMAN	tr|I3LRF8|I3LRF8_PIG	47.170	53	26	1	399	451	25	75	0.010	43.9
sp|P61978|HNRPK_HUMAN	tr|I3LRF8|I3LRF8_PIG	32.857	70	44	1	140	209	9	75	0.014	43.5
sp|P61978|HNRPK_HUMAN	sp|P57722|PCBP3_MOUSE	30.303	198	116	2	43	238	46	223	1.75e-21	101
sp|P61978|HNRPK_HUMAN	sp|P57722|PCBP3_MOUSE	51.316	76	37	0	376	451	282	357	9.50e-11	68.9
sp|P61978|HNRPK_HUMAN	sp|P57722|PCBP3_MOUSE	41.667	60	34	1	386	444	128	187	7.89e-05	50.8
sp|P61978|HNRPK_HUMAN	sp|P57722|PCBP3_MOUSE	47.170	53	26	1	399	451	57	107	0.012	43.9
sp|P61978|HNRPK_HUMAN	sp|P57722|PCBP3_MOUSE	32.857	70	44	1	140	209	41	107	0.013	43.5
sp|P61978|HNRPK_HUMAN	tr|A0A2U3ZQZ6|A0A2U3ZQZ6_ODORO	31.551	187	106	2	43	227	46	212	1.87e-21	101
sp|P61978|HNRPK_HUMAN	tr|A0A2U3ZQZ6|A0A2U3ZQZ6_ODORO	51.316	76	37	0	376	451	304	379	9.35e-11	69.3
sp|P61978|HNRPK_HUMAN	tr|A0A2U3ZQZ6|A0A2U3ZQZ6_ODORO	41.667	60	34	1	386	444	128	187	7.04e-05	50.8
sp|P61978|HNRPK_HUMAN	tr|A0A2U3ZQZ6|A0A2U3ZQZ6_ODORO	32.857	70	44	1	140	209	41	107	0.011	43.9
sp|P61978|HNRPK_HUMAN	tr|A0A2U3ZQZ6|A0A2U3ZQZ6_ODORO	47.170	53	26	1	399	451	57	107	0.013	43.9
sp|P61978|HNRPK_HUMAN	tr|G1NZB8|G1NZB8_MYOLU	30.303	198	116	2	43	238	46	223	1.87e-21	100
sp|P61978|HNRPK_HUMAN	tr|G1NZB8|G1NZB8_MYOLU	52.857	70	33	0	382	451	288	357	1.87e-10	68.2
sp|P61978|HNRPK_HUMAN	tr|G1NZB8|G1NZB8_MYOLU	41.667	60	34	1	386	444	128	187	6.85e-05	50.8
sp|P61978|HNRPK_HUMAN	tr|G1NZB8|G1NZB8_MYOLU	47.170	53	26	1	399	451	57	107	0.009	44.3
sp|P61978|HNRPK_HUMAN	tr|G1NZB8|G1NZB8_MYOLU	32.857	70	44	1	140	209	41	107	0.018	43.1
sp|P61978|HNRPK_HUMAN	tr|F7EKE2|F7EKE2_MACMU	30.303	198	116	2	43	238	46	223	1.90e-21	101
sp|P61978|HNRPK_HUMAN	tr|F7EKE2|F7EKE2_MACMU	51.316	76	37	0	376	451	305	380	6.56e-11	69.7
sp|P61978|HNRPK_HUMAN	tr|F7EKE2|F7EKE2_MACMU	41.667	60	34	1	386	444	128	187	5.66e-05	51.2
sp|P61978|HNRPK_HUMAN	tr|F7EKE2|F7EKE2_MACMU	47.170	53	26	1	399	451	57	107	0.009	44.3
sp|P61978|HNRPK_HUMAN	tr|F7EKE2|F7EKE2_MACMU	32.857	70	44	1	140	209	41	107	0.011	43.9
sp|P61978|HNRPK_HUMAN	tr|A0A2Y9Q5B7|A0A2Y9Q5B7_DELLE	30.102	196	119	2	43	238	104	281	1.91e-21	102
sp|P61978|HNRPK_HUMAN	tr|A0A2Y9Q5B7|A0A2Y9Q5B7_DELLE	51.316	76	37	0	376	451	363	438	7.11e-11	69.7
sp|P61978|HNRPK_HUMAN	tr|A0A2Y9Q5B7|A0A2Y9Q5B7_DELLE	41.667	60	34	1	386	444	186	245	5.54e-05	51.2
sp|P61978|HNRPK_HUMAN	tr|A0A2Y9Q5B7|A0A2Y9Q5B7_DELLE	47.170	53	26	1	399	451	115	165	0.009	44.3
sp|P61978|HNRPK_HUMAN	tr|A0A2Y9Q5B7|A0A2Y9Q5B7_DELLE	32.857	70	44	1	140	209	99	165	0.023	43.1
sp|P61978|HNRPK_HUMAN	tr|G3H8Y6|G3H8Y6_CRIGR	30.303	198	116	2	43	238	46	223	1.92e-21	100
sp|P61978|HNRPK_HUMAN	tr|G3H8Y6|G3H8Y6_CRIGR	51.316	76	37	0	376	451	282	357	8.60e-11	69.3
sp|P61978|HNRPK_HUMAN	tr|G3H8Y6|G3H8Y6_CRIGR	41.667	60	34	1	386	444	128	187	7.75e-05	50.8
sp|P61978|HNRPK_HUMAN	tr|G3H8Y6|G3H8Y6_CRIGR	32.857	70	44	1	140	209	41	107	0.013	43.9
sp|P61978|HNRPK_HUMAN	tr|G3H8Y6|G3H8Y6_CRIGR	47.170	53	26	1	399	451	57	107	0.013	43.5
sp|P61978|HNRPK_HUMAN	tr|A0A1S3GHM4|A0A1S3GHM4_DIPOR	30.303	198	116	2	43	238	46	223	1.99e-21	100
sp|P61978|HNRPK_HUMAN	tr|A0A1S3GHM4|A0A1S3GHM4_DIPOR	52.113	71	34	0	382	452	275	345	8.12e-11	69.3
sp|P61978|HNRPK_HUMAN	tr|A0A1S3GHM4|A0A1S3GHM4_DIPOR	41.667	60	34	1	386	444	128	187	7.09e-05	50.8
sp|P61978|HNRPK_HUMAN	tr|A0A1S3GHM4|A0A1S3GHM4_DIPOR	47.170	53	26	1	399	451	57	107	0.010	43.9
sp|P61978|HNRPK_HUMAN	tr|A0A1S3GHM4|A0A1S3GHM4_DIPOR	32.857	70	44	1	140	209	41	107	0.030	42.4
sp|P61978|HNRPK_HUMAN	tr|G1PEY5|G1PEY5_MYOLU	30.890	191	106	3	43	227	14	184	2.05e-21	100
sp|P61978|HNRPK_HUMAN	tr|G1PEY5|G1PEY5_MYOLU	50.000	70	35	0	391	460	248	317	3.63e-11	69.7
sp|P61978|HNRPK_HUMAN	tr|G1PEY5|G1PEY5_MYOLU	40.000	60	35	1	386	444	96	155	0.005	44.7
sp|P61978|HNRPK_HUMAN	tr|G1PEY5|G1PEY5_MYOLU	27.053	207	101	7	43	202	98	301	0.007	44.3
sp|P61978|HNRPK_HUMAN	tr|G1PEY5|G1PEY5_MYOLU	28.947	76	51	1	140	215	9	81	0.009	43.9
sp|P61978|HNRPK_HUMAN	tr|G1PEY5|G1PEY5_MYOLU	38.983	59	34	1	399	457	25	81	0.37	38.9
sp|P61978|HNRPK_HUMAN	tr|L5JVW1|L5JVW1_PTEAL	30.303	198	116	2	43	238	14	191	2.23e-21	100
sp|P61978|HNRPK_HUMAN	tr|L5JVW1|L5JVW1_PTEAL	51.316	76	37	0	376	451	250	325	1.91e-10	67.8
sp|P61978|HNRPK_HUMAN	tr|L5JVW1|L5JVW1_PTEAL	41.667	60	34	1	386	444	96	155	8.11e-05	50.4
sp|P61978|HNRPK_HUMAN	tr|L5JVW1|L5JVW1_PTEAL	47.170	53	26	1	399	451	25	75	0.019	43.1
sp|P61978|HNRPK_HUMAN	tr|L5JVW1|L5JVW1_PTEAL	31.429	70	45	1	140	209	9	75	0.048	42.0
sp|P61978|HNRPK_HUMAN	tr|H0V1D4|H0V1D4_CAVPO	30.303	198	116	2	43	238	45	222	2.23e-21	100
sp|P61978|HNRPK_HUMAN	tr|H0V1D4|H0V1D4_CAVPO	51.316	76	37	0	376	451	281	356	9.03e-11	68.9
sp|P61978|HNRPK_HUMAN	tr|H0V1D4|H0V1D4_CAVPO	41.667	60	34	1	386	444	127	186	8.15e-05	50.4
sp|P61978|HNRPK_HUMAN	tr|H0V1D4|H0V1D4_CAVPO	47.170	53	26	1	399	451	56	106	0.012	43.9
sp|P61978|HNRPK_HUMAN	tr|H0V1D4|H0V1D4_CAVPO	32.857	70	44	1	140	209	40	106	0.014	43.5
sp|P61978|HNRPK_HUMAN	tr|I3MXE3|I3MXE3_ICTTR	30.303	198	116	2	43	238	46	223	2.26e-21	100
sp|P61978|HNRPK_HUMAN	tr|I3MXE3|I3MXE3_ICTTR	51.316	76	37	0	376	451	282	357	8.92e-11	68.9
sp|P61978|HNRPK_HUMAN	tr|I3MXE3|I3MXE3_ICTTR	41.667	60	34	1	386	444	128	187	8.03e-05	50.4
sp|P61978|HNRPK_HUMAN	tr|I3MXE3|I3MXE3_ICTTR	32.857	70	44	1	140	209	41	107	0.013	43.5
sp|P61978|HNRPK_HUMAN	tr|I3MXE3|I3MXE3_ICTTR	47.170	53	26	1	399	451	57	107	0.013	43.5
sp|P61978|HNRPK_HUMAN	tr|A0A2Y9RHZ1|A0A2Y9RHZ1_TRIMA	30.303	198	116	2	43	238	46	223	2.39e-21	101
sp|P61978|HNRPK_HUMAN	tr|A0A2Y9RHZ1|A0A2Y9RHZ1_TRIMA	50.000	76	38	0	376	451	305	380	2.20e-10	68.2
sp|P61978|HNRPK_HUMAN	tr|A0A2Y9RHZ1|A0A2Y9RHZ1_TRIMA	41.667	60	34	1	386	444	128	187	6.58e-05	50.8
sp|P61978|HNRPK_HUMAN	tr|A0A2Y9RHZ1|A0A2Y9RHZ1_TRIMA	47.170	53	26	1	399	451	57	107	0.012	43.9
sp|P61978|HNRPK_HUMAN	tr|A0A2Y9RHZ1|A0A2Y9RHZ1_TRIMA	32.857	70	44	1	140	209	41	107	0.013	43.9
sp|P61978|HNRPK_HUMAN	tr|A0A1S3N2V8|A0A1S3N2V8_SALSA	32.620	187	104	2	43	227	17	183	2.41e-21	101
sp|P61978|HNRPK_HUMAN	tr|A0A1S3N2V8|A0A1S3N2V8_SALSA	41.333	75	44	0	382	456	249	323	4.35e-07	58.2
sp|P61978|HNRPK_HUMAN	tr|A0A1S3N2V8|A0A1S3N2V8_SALSA	40.000	60	35	1	386	444	99	158	0.004	45.4
sp|P61978|HNRPK_HUMAN	tr|A0A1S3N2V8|A0A1S3N2V8_SALSA	47.170	53	26	1	399	451	28	78	0.021	43.1
sp|P61978|HNRPK_HUMAN	tr|A0A1S3N2V8|A0A1S3N2V8_SALSA	30.263	76	50	1	140	215	12	84	0.14	40.4
sp|P61978|HNRPK_HUMAN	tr|A0A1S3N2V8|A0A1S3N2V8_SALSA	30.526	95	56	3	24	110	79	171	0.59	38.5
sp|P61978|HNRPK_HUMAN	tr|E2QUE1|E2QUE1_CANLF	30.303	198	116	2	43	238	14	191	2.43e-21	100
sp|P61978|HNRPK_HUMAN	tr|E2QUE1|E2QUE1_CANLF	51.316	76	37	0	376	451	272	347	7.56e-11	69.3
sp|P61978|HNRPK_HUMAN	tr|E2QUE1|E2QUE1_CANLF	41.667	60	34	1	386	444	96	155	7.48e-05	50.8
sp|P61978|HNRPK_HUMAN	tr|E2QUE1|E2QUE1_CANLF	47.170	53	26	1	399	451	25	75	0.012	43.9
sp|P61978|HNRPK_HUMAN	tr|E2QUE1|E2QUE1_CANLF	32.857	70	44	1	140	209	9	75	0.015	43.5
sp|P61978|HNRPK_HUMAN	tr|Q17QV0|Q17QV0_BOVIN	30.303	198	116	2	43	238	14	191	2.43e-21	100
sp|P61978|HNRPK_HUMAN	tr|Q17QV0|Q17QV0_BOVIN	51.316	76	37	0	376	451	272	347	7.56e-11	69.3
sp|P61978|HNRPK_HUMAN	tr|Q17QV0|Q17QV0_BOVIN	41.667	60	34	1	386	444	96	155	7.48e-05	50.8
sp|P61978|HNRPK_HUMAN	tr|Q17QV0|Q17QV0_BOVIN	47.170	53	26	1	399	451	25	75	0.012	43.9
sp|P61978|HNRPK_HUMAN	tr|Q17QV0|Q17QV0_BOVIN	32.857	70	44	1	140	209	9	75	0.015	43.5
sp|P61978|HNRPK_HUMAN	tr|A0A1S3NVD9|A0A1S3NVD9_SALSA	31.016	187	107	2	43	227	16	182	2.44e-21	100
sp|P61978|HNRPK_HUMAN	tr|A0A1S3NVD9|A0A1S3NVD9_SALSA	52.857	70	33	0	382	451	238	307	4.63e-11	69.7
sp|P61978|HNRPK_HUMAN	tr|A0A1S3NVD9|A0A1S3NVD9_SALSA	38.333	60	36	1	386	444	98	157	5.46e-04	47.8
sp|P61978|HNRPK_HUMAN	tr|A0A1S3NVD9|A0A1S3NVD9_SALSA	47.170	53	26	1	399	451	27	77	0.009	43.9
sp|P61978|HNRPK_HUMAN	tr|A0A1S3NVD9|A0A1S3NVD9_SALSA	32.857	70	44	1	140	209	11	77	0.013	43.5
sp|P61978|HNRPK_HUMAN	tr|A0A1L8HA56|A0A1L8HA56_XENLA	31.551	187	106	2	43	227	14	180	2.47e-21	101
sp|P61978|HNRPK_HUMAN	tr|A0A1L8HA56|A0A1L8HA56_XENLA	44.565	92	49	1	367	456	253	344	1.91e-12	74.7
sp|P61978|HNRPK_HUMAN	tr|A0A1L8HA56|A0A1L8HA56_XENLA	40.000	60	35	1	386	444	96	155	0.004	45.4
sp|P61978|HNRPK_HUMAN	tr|A0A1L8HA56|A0A1L8HA56_XENLA	28.947	76	51	1	140	215	9	81	0.009	44.3
sp|P61978|HNRPK_HUMAN	tr|A0A1L8HA56|A0A1L8HA56_XENLA	38.983	59	34	1	399	457	25	81	0.32	39.3
sp|P61978|HNRPK_HUMAN	tr|G1L4L8|G1L4L8_AILME	30.303	198	116	2	43	238	43	220	2.48e-21	100
sp|P61978|HNRPK_HUMAN	tr|G1L4L8|G1L4L8_AILME	52.857	70	33	0	382	451	284	353	2.00e-10	68.2
sp|P61978|HNRPK_HUMAN	tr|G1L4L8|G1L4L8_AILME	41.667	60	34	1	386	444	125	184	6.54e-05	50.8
sp|P61978|HNRPK_HUMAN	tr|G1L4L8|G1L4L8_AILME	33.981	103	57	3	357	451	5	104	0.007	44.7
sp|P61978|HNRPK_HUMAN	tr|G1L4L8|G1L4L8_AILME	32.857	70	44	1	140	209	38	104	0.018	43.1
sp|P61978|HNRPK_HUMAN	tr|F6VN29|F6VN29_ORNAN	32.620	187	108	1	43	229	28	196	2.51e-21	101
sp|P61978|HNRPK_HUMAN	tr|F6VN29|F6VN29_ORNAN	46.032	63	34	0	394	456	243	305	2.56e-07	58.5
sp|P61978|HNRPK_HUMAN	tr|F6VN29|F6VN29_ORNAN	36.923	65	40	1	381	444	105	169	1.98e-04	49.7
sp|P61978|HNRPK_HUMAN	tr|F6VN29|F6VN29_ORNAN	28.108	185	105	7	43	202	112	293	0.010	44.3
sp|P61978|HNRPK_HUMAN	tr|F6VN29|F6VN29_ORNAN	41.509	53	29	1	399	451	39	89	0.24	39.7
sp|P61978|HNRPK_HUMAN	tr|A0A1U8BTK0|A0A1U8BTK0_MESAU	27.027	259	155	4	43	292	46	279	2.53e-21	100
sp|P61978|HNRPK_HUMAN	tr|A0A1U8BTK0|A0A1U8BTK0_MESAU	51.316	76	37	0	376	451	305	380	8.51e-11	69.3
sp|P61978|HNRPK_HUMAN	tr|A0A1U8BTK0|A0A1U8BTK0_MESAU	41.667	60	34	1	386	444	128	187	6.70e-05	50.8
sp|P61978|HNRPK_HUMAN	tr|A0A1U8BTK0|A0A1U8BTK0_MESAU	47.170	53	26	1	399	451	57	107	0.011	43.9
sp|P61978|HNRPK_HUMAN	tr|A0A1U8BTK0|A0A1U8BTK0_MESAU	32.857	70	44	1	140	209	41	107	0.013	43.9
sp|P61978|HNRPK_HUMAN	tr|A0A091DQD4|A0A091DQD4_FUKDA	31.308	214	123	3	16	229	36	225	2.59e-21	101
sp|P61978|HNRPK_HUMAN	tr|A0A091DQD4|A0A091DQD4_FUKDA	44.444	63	35	0	394	456	287	349	7.41e-07	57.4
sp|P61978|HNRPK_HUMAN	tr|A0A091DQD4|A0A091DQD4_FUKDA	36.923	65	40	1	381	444	134	198	4.83e-04	48.5
sp|P61978|HNRPK_HUMAN	tr|A0A091DQD4|A0A091DQD4_FUKDA	41.509	53	29	1	399	451	68	118	0.34	39.3
sp|P61978|HNRPK_HUMAN	tr|A0A2I2UWW9|A0A2I2UWW9_FELCA	30.303	198	116	2	43	238	14	191	2.60e-21	100
sp|P61978|HNRPK_HUMAN	tr|A0A2I2UWW9|A0A2I2UWW9_FELCA	51.316	76	37	0	376	451	272	347	3.38e-11	70.5
sp|P61978|HNRPK_HUMAN	tr|A0A2I2UWW9|A0A2I2UWW9_FELCA	41.667	60	34	1	386	444	96	155	7.81e-05	50.4
sp|P61978|HNRPK_HUMAN	tr|A0A2I2UWW9|A0A2I2UWW9_FELCA	47.170	53	26	1	399	451	25	75	0.012	43.9
sp|P61978|HNRPK_HUMAN	tr|A0A2I2UWW9|A0A2I2UWW9_FELCA	32.857	70	44	1	140	209	9	75	0.016	43.5
sp|P61978|HNRPK_HUMAN	tr|H2TVY4|H2TVY4_TAKRU	31.016	187	107	2	43	227	14	180	2.72e-21	99.8
sp|P61978|HNRPK_HUMAN	tr|H2TVY4|H2TVY4_TAKRU	40.625	96	45	1	357	452	230	313	6.05e-10	66.2
sp|P61978|HNRPK_HUMAN	tr|H2TVY4|H2TVY4_TAKRU	28.169	213	95	9	43	202	98	305	6.56e-05	50.8
sp|P61978|HNRPK_HUMAN	tr|H2TVY4|H2TVY4_TAKRU	41.667	60	34	1	386	444	96	155	2.41e-04	48.9
sp|P61978|HNRPK_HUMAN	tr|H2TVY4|H2TVY4_TAKRU	28.947	76	51	1	140	215	9	81	0.025	42.7
sp|P61978|HNRPK_HUMAN	tr|H2TVY4|H2TVY4_TAKRU	38.983	59	34	1	399	457	25	81	0.53	38.5
sp|P61978|HNRPK_HUMAN	tr|F7BN26|F7BN26_XENTR	31.551	187	106	2	43	227	14	180	2.73e-21	101
sp|P61978|HNRPK_HUMAN	tr|F7BN26|F7BN26_XENTR	45.652	92	48	1	367	456	253	344	1.05e-12	75.5
sp|P61978|HNRPK_HUMAN	tr|F7BN26|F7BN26_XENTR	40.000	60	35	1	386	444	96	155	0.004	45.4
sp|P61978|HNRPK_HUMAN	tr|F7BN26|F7BN26_XENTR	28.947	76	51	1	140	215	9	81	0.009	44.3
sp|P61978|HNRPK_HUMAN	tr|F7BN26|F7BN26_XENTR	38.983	59	34	1	399	457	25	81	0.29	39.7
sp|P61978|HNRPK_HUMAN	tr|A0A1L8HII1|A0A1L8HII1_XENLA	30.303	198	116	2	43	238	14	191	2.93e-21	101
sp|P61978|HNRPK_HUMAN	tr|A0A1L8HII1|A0A1L8HII1_XENLA	45.652	92	48	1	367	456	219	310	6.70e-13	75.9
sp|P61978|HNRPK_HUMAN	tr|A0A1L8HII1|A0A1L8HII1_XENLA	40.000	60	35	1	386	444	96	155	0.003	45.8
sp|P61978|HNRPK_HUMAN	tr|A0A1L8HII1|A0A1L8HII1_XENLA	28.947	76	51	1	140	215	9	81	0.010	44.3
sp|P61978|HNRPK_HUMAN	tr|A0A1L8HII1|A0A1L8HII1_XENLA	43.396	53	28	1	399	451	25	75	0.23	39.7
sp|P61978|HNRPK_HUMAN	tr|A0A1S3WTJ9|A0A1S3WTJ9_ERIEU	29.293	198	118	2	43	238	48	225	3.11e-21	100
sp|P61978|HNRPK_HUMAN	tr|A0A1S3WTJ9|A0A1S3WTJ9_ERIEU	41.667	60	34	1	386	444	130	189	2.28e-05	52.4
sp|P61978|HNRPK_HUMAN	tr|A0A1S3WTJ9|A0A1S3WTJ9_ERIEU	51.020	49	22	1	399	447	59	105	0.005	45.1
sp|P61978|HNRPK_HUMAN	tr|A0A093GXD9|A0A093GXD9_DRYPU	31.527	203	115	3	43	241	12	194	3.24e-21	99.4
sp|P61978|HNRPK_HUMAN	tr|A0A093GXD9|A0A093GXD9_DRYPU	53.448	58	27	0	394	451	245	302	1.09e-07	59.3
sp|P61978|HNRPK_HUMAN	tr|A0A093GXD9|A0A093GXD9_DRYPU	36.207	58	36	1	388	444	95	152	0.006	44.7
sp|P61978|HNRPK_HUMAN	tr|A0A093GXD9|A0A093GXD9_DRYPU	44.231	52	27	1	400	451	24	73	0.14	40.0
sp|P61978|HNRPK_HUMAN	tr|A0A2I0LSN1|A0A2I0LSN1_COLLI	30.876	217	118	5	43	258	23	208	3.35e-21	100
sp|P61978|HNRPK_HUMAN	tr|A0A2I0LSN1|A0A2I0LSN1_COLLI	47.619	63	33	0	394	456	256	318	6.59e-08	60.5
sp|P61978|HNRPK_HUMAN	tr|A0A2I0LSN1|A0A2I0LSN1_COLLI	36.207	58	36	1	388	444	106	163	0.004	45.4
sp|P61978|HNRPK_HUMAN	tr|A0A2I0LSN1|A0A2I0LSN1_COLLI	23.894	226	125	7	43	224	106	328	0.010	44.3
sp|P61978|HNRPK_HUMAN	tr|A0A2I0LSN1|A0A2I0LSN1_COLLI	44.231	52	27	1	400	451	35	84	0.091	41.2
sp|P61978|HNRPK_HUMAN	tr|G1N4T9|G1N4T9_MELGA	31.551	187	106	2	43	227	17	183	3.40e-21	101
sp|P61978|HNRPK_HUMAN	tr|G1N4T9|G1N4T9_MELGA	46.667	75	40	0	382	456	287	361	3.44e-10	67.8
sp|P61978|HNRPK_HUMAN	tr|G1N4T9|G1N4T9_MELGA	41.667	60	34	1	386	444	99	158	6.08e-05	51.2
sp|P61978|HNRPK_HUMAN	tr|G1N4T9|G1N4T9_MELGA	47.170	53	26	1	399	451	28	78	0.008	44.7
sp|P61978|HNRPK_HUMAN	tr|G1N4T9|G1N4T9_MELGA	32.857	70	44	1	140	209	12	78	0.010	44.3
sp|P61978|HNRPK_HUMAN	tr|A0A3Q2HTF8|A0A3Q2HTF8_HORSE	30.303	198	116	2	43	238	141	318	3.96e-21	100
sp|P61978|HNRPK_HUMAN	tr|A0A3Q2HTF8|A0A3Q2HTF8_HORSE	52.857	70	33	0	382	451	363	432	1.83e-10	68.6
sp|P61978|HNRPK_HUMAN	tr|A0A3Q2HTF8|A0A3Q2HTF8_HORSE	41.667	60	34	1	386	444	223	282	4.85e-05	51.6
sp|P61978|HNRPK_HUMAN	tr|A0A3Q2HTF8|A0A3Q2HTF8_HORSE	47.170	53	26	1	399	451	152	202	0.007	44.7
sp|P61978|HNRPK_HUMAN	tr|A0A3Q2HTF8|A0A3Q2HTF8_HORSE	32.857	70	44	1	140	209	136	202	0.035	42.4
sp|P61978|HNRPK_HUMAN	tr|A0A226MS46|A0A226MS46_CALSU	29.954	217	129	3	43	258	19	213	4.12e-21	100
sp|P61978|HNRPK_HUMAN	tr|A0A226MS46|A0A226MS46_CALSU	49.206	63	32	0	394	456	234	296	3.09e-08	61.2
sp|P61978|HNRPK_HUMAN	tr|A0A226MS46|A0A226MS46_CALSU	37.931	58	35	1	388	444	99	156	0.002	46.6
sp|P61978|HNRPK_HUMAN	tr|A0A226MS46|A0A226MS46_CALSU	24.339	189	111	5	43	202	99	284	0.005	45.1
sp|P61978|HNRPK_HUMAN	tr|A0A226MS46|A0A226MS46_CALSU	42.308	52	28	1	400	451	31	80	0.40	38.9
sp|P61978|HNRPK_HUMAN	tr|A0A1S3G4C3|A0A1S3G4C3_DIPOR	32.973	185	106	2	43	227	18	184	4.34e-21	100
sp|P61978|HNRPK_HUMAN	tr|A0A1S3G4C3|A0A1S3G4C3_DIPOR	40.000	75	45	0	382	456	236	310	5.49e-07	57.4
sp|P61978|HNRPK_HUMAN	tr|A0A1S3G4C3|A0A1S3G4C3_DIPOR	35.526	76	46	2	370	444	86	159	7.85e-04	47.8
sp|P61978|HNRPK_HUMAN	tr|A0A1S3G4C3|A0A1S3G4C3_DIPOR	41.509	53	29	1	399	451	29	79	0.27	39.7
sp|P61978|HNRPK_HUMAN	tr|A0A3Q1LX34|A0A3Q1LX34_BOVIN	30.303	198	116	2	43	238	14	191	4.79e-21	100
sp|P61978|HNRPK_HUMAN	tr|A0A3Q1LX34|A0A3Q1LX34_BOVIN	43.269	104	57	1	355	456	219	322	3.83e-13	76.6
sp|P61978|HNRPK_HUMAN	tr|A0A3Q1LX34|A0A3Q1LX34_BOVIN	40.000	60	35	1	386	444	96	155	0.003	45.8
sp|P61978|HNRPK_HUMAN	tr|A0A3Q1LX34|A0A3Q1LX34_BOVIN	28.947	76	51	1	140	215	9	81	0.009	44.3
sp|P61978|HNRPK_HUMAN	tr|A0A3Q1LX34|A0A3Q1LX34_BOVIN	27.523	218	95	9	43	202	98	310	0.021	43.1
sp|P61978|HNRPK_HUMAN	tr|A0A3Q1LX34|A0A3Q1LX34_BOVIN	38.983	59	34	1	399	457	25	81	0.19	40.0
sp|P61978|HNRPK_HUMAN	tr|E2BM04|E2BM04_HARSA	76.563	64	15	0	389	452	142	205	5.23e-21	96.3
sp|P61978|HNRPK_HUMAN	tr|E2BM04|E2BM04_HARSA	45.455	55	30	0	178	232	33	87	5.61e-09	61.6
sp|P61978|HNRPK_HUMAN	tr|E2BM04|E2BM04_HARSA	36.364	55	34	1	148	202	144	197	4.1	35.0
sp|P61978|HNRPK_HUMAN	tr|A0A1S3MD84|A0A1S3MD84_SALSA	30.851	188	107	3	43	227	14	181	5.53e-21	99.0
sp|P61978|HNRPK_HUMAN	tr|A0A1S3MD84|A0A1S3MD84_SALSA	54.098	61	28	0	391	451	251	311	2.33e-10	67.4
sp|P61978|HNRPK_HUMAN	tr|A0A1S3MD84|A0A1S3MD84_SALSA	26.840	231	113	9	25	202	77	304	4.11e-04	48.1
sp|P61978|HNRPK_HUMAN	tr|A0A1S3MD84|A0A1S3MD84_SALSA	41.667	60	34	1	386	444	96	155	5.05e-04	48.1
sp|P61978|HNRPK_HUMAN	tr|A0A1S3MD84|A0A1S3MD84_SALSA	27.632	76	52	1	140	215	9	81	0.046	42.0
sp|P61978|HNRPK_HUMAN	tr|A0A1S3MD84|A0A1S3MD84_SALSA	43.396	53	28	1	399	451	25	75	0.70	38.1
sp|P61978|HNRPK_HUMAN	tr|A0A2R8MQJ1|A0A2R8MQJ1_CALJA	31.016	187	107	2	43	227	14	180	6.61e-21	99.0
sp|P61978|HNRPK_HUMAN	tr|A0A2R8MQJ1|A0A2R8MQJ1_CALJA	50.000	70	35	0	391	460	244	313	2.52e-11	70.5
sp|P61978|HNRPK_HUMAN	tr|A0A2R8MQJ1|A0A2R8MQJ1_CALJA	40.000	60	35	1	386	444	96	155	0.004	45.1
sp|P61978|HNRPK_HUMAN	tr|A0A2R8MQJ1|A0A2R8MQJ1_CALJA	28.947	76	51	1	140	215	9	81	0.013	43.5
sp|P61978|HNRPK_HUMAN	tr|A0A2R8MQJ1|A0A2R8MQJ1_CALJA	27.586	203	101	8	43	202	98	297	0.028	42.7
sp|P61978|HNRPK_HUMAN	tr|A0A2R8MQJ1|A0A2R8MQJ1_CALJA	38.983	59	34	1	399	457	25	81	0.21	39.7
sp|P61978|HNRPK_HUMAN	tr|A0A2U4CC16|A0A2U4CC16_TURTR	30.732	205	124	2	43	247	18	204	7.12e-21	95.9
sp|P61978|HNRPK_HUMAN	tr|A0A2U4CC16|A0A2U4CC16_TURTR	32.468	77	51	1	369	444	83	159	1.29e-04	48.9
sp|P61978|HNRPK_HUMAN	tr|A0A2U4CC16|A0A2U4CC16_TURTR	41.509	53	29	1	399	451	29	79	0.21	39.3
sp|P61978|HNRPK_HUMAN	tr|H0WXK6|H0WXK6_OTOGA	29.048	210	123	3	43	246	14	203	8.25e-21	99.0
sp|P61978|HNRPK_HUMAN	tr|H0WXK6|H0WXK6_OTOGA	52.857	70	33	0	382	451	281	350	1.54e-10	68.2
sp|P61978|HNRPK_HUMAN	tr|H0WXK6|H0WXK6_OTOGA	41.667	60	34	1	386	444	96	155	5.68e-05	51.2
sp|P61978|HNRPK_HUMAN	tr|H0WXK6|H0WXK6_OTOGA	47.170	53	26	1	399	451	25	75	0.009	44.3
sp|P61978|HNRPK_HUMAN	tr|H0WXK6|H0WXK6_OTOGA	32.857	70	44	1	140	209	9	75	0.016	43.5
sp|P61978|HNRPK_HUMAN	tr|F6XLG7|F6XLG7_HORSE	32.105	190	105	3	43	229	18	186	1.02e-20	99.4
sp|P61978|HNRPK_HUMAN	tr|F6XLG7|F6XLG7_HORSE	44.444	63	35	0	394	456	248	310	5.66e-07	57.4
sp|P61978|HNRPK_HUMAN	tr|F6XLG7|F6XLG7_HORSE	36.923	65	40	1	381	444	95	159	4.14e-04	48.5
sp|P61978|HNRPK_HUMAN	tr|F6XLG7|F6XLG7_HORSE	41.509	53	29	1	399	451	29	79	0.27	39.7
sp|P61978|HNRPK_HUMAN	tr|A0A5F4WL07|A0A5F4WL07_CALJA	32.086	187	109	2	43	229	18	186	1.17e-20	99.8
sp|P61978|HNRPK_HUMAN	tr|A0A5F4WL07|A0A5F4WL07_CALJA	44.444	63	35	0	394	456	290	352	5.88e-07	57.8
sp|P61978|HNRPK_HUMAN	tr|A0A5F4WL07|A0A5F4WL07_CALJA	36.923	65	40	1	381	444	95	159	1.85e-04	49.7
sp|P61978|HNRPK_HUMAN	tr|A0A5F4WL07|A0A5F4WL07_CALJA	41.509	53	29	1	399	451	29	79	0.26	39.7
sp|P61978|HNRPK_HUMAN	tr|G1U2G6|G1U2G6_RABIT	30.275	218	123	4	43	260	18	206	1.20e-20	99.0
sp|P61978|HNRPK_HUMAN	tr|G1U2G6|G1U2G6_RABIT	44.444	63	35	0	394	456	248	310	5.61e-07	57.4
sp|P61978|HNRPK_HUMAN	tr|G1U2G6|G1U2G6_RABIT	36.923	65	40	1	381	444	95	159	2.38e-04	49.3
sp|P61978|HNRPK_HUMAN	tr|G1U2G6|G1U2G6_RABIT	41.509	53	29	1	399	451	29	79	0.27	39.7
sp|P61978|HNRPK_HUMAN	tr|G5ATA6|G5ATA6_HETGA	30.303	198	116	2	43	238	89	266	1.21e-20	99.4
sp|P61978|HNRPK_HUMAN	tr|G5ATA6|G5ATA6_HETGA	52.857	70	33	0	382	451	344	413	2.31e-10	68.2
sp|P61978|HNRPK_HUMAN	tr|G5ATA6|G5ATA6_HETGA	41.667	60	34	1	386	444	171	230	7.16e-05	50.8
sp|P61978|HNRPK_HUMAN	tr|G5ATA6|G5ATA6_HETGA	51.020	49	22	1	399	447	100	146	0.011	43.9
sp|P61978|HNRPK_HUMAN	tr|G5ATA6|G5ATA6_HETGA	30.000	110	61	3	113	209	44	150	0.022	43.1
sp|P61978|HNRPK_HUMAN	tr|A0A2Y9SR05|A0A2Y9SR05_PHYMC	32.086	187	109	2	43	229	18	186	1.26e-20	99.0
sp|P61978|HNRPK_HUMAN	tr|A0A2Y9SR05|A0A2Y9SR05_PHYMC	44.444	63	35	0	394	456	248	310	5.66e-07	57.4
sp|P61978|HNRPK_HUMAN	tr|A0A2Y9SR05|A0A2Y9SR05_PHYMC	36.923	65	40	1	381	444	95	159	4.14e-04	48.5
sp|P61978|HNRPK_HUMAN	tr|A0A2Y9SR05|A0A2Y9SR05_PHYMC	41.509	53	29	1	399	451	29	79	0.27	39.7
sp|P61978|HNRPK_HUMAN	sp|P57724|PCBP4_MOUSE	32.086	187	109	2	43	229	18	186	1.26e-20	99.0
sp|P61978|HNRPK_HUMAN	sp|P57724|PCBP4_MOUSE	44.444	63	35	0	394	456	248	310	5.71e-07	57.4
sp|P61978|HNRPK_HUMAN	sp|P57724|PCBP4_MOUSE	36.923	65	40	1	381	444	95	159	3.79e-04	48.5
sp|P61978|HNRPK_HUMAN	sp|P57724|PCBP4_MOUSE	41.509	53	29	1	399	451	29	79	0.26	39.7
sp|P61978|HNRPK_HUMAN	tr|H9H0J2|H9H0J2_MELGA	30.964	197	113	3	45	238	1	177	1.28e-20	94.4
sp|P61978|HNRPK_HUMAN	tr|H9H0J2|H9H0J2_MELGA	40.000	60	35	1	386	444	82	141	8.66e-04	45.8
sp|P61978|HNRPK_HUMAN	tr|H9H0J2|H9H0J2_MELGA	34.247	73	41	2	43	110	84	154	0.28	38.5
sp|P61978|HNRPK_HUMAN	tr|G3H895|G3H895_CRIGR	32.086	187	109	2	43	229	18	186	1.36e-20	99.0
sp|P61978|HNRPK_HUMAN	tr|G3H895|G3H895_CRIGR	44.444	63	35	0	394	456	248	310	5.61e-07	57.4
sp|P61978|HNRPK_HUMAN	tr|G3H895|G3H895_CRIGR	36.923	65	40	1	381	444	95	159	3.63e-04	48.5
sp|P61978|HNRPK_HUMAN	tr|G3H895|G3H895_CRIGR	41.509	53	29	1	399	451	29	79	0.27	39.7
sp|P61978|HNRPK_HUMAN	tr|A0A1S3LIZ2|A0A1S3LIZ2_SALSA	30.851	188	107	3	43	227	14	181	1.38e-20	97.8
sp|P61978|HNRPK_HUMAN	tr|A0A1S3LIZ2|A0A1S3LIZ2_SALSA	52.459	61	29	0	391	451	251	311	5.94e-09	63.2
sp|P61978|HNRPK_HUMAN	tr|A0A1S3LIZ2|A0A1S3LIZ2_SALSA	42.857	56	31	1	386	440	96	151	6.95e-04	47.4
sp|P61978|HNRPK_HUMAN	tr|A0A1S3LIZ2|A0A1S3LIZ2_SALSA	27.193	228	110	9	25	199	77	301	7.66e-04	47.4
sp|P61978|HNRPK_HUMAN	tr|A0A1S3LIZ2|A0A1S3LIZ2_SALSA	27.632	76	52	1	140	215	9	81	0.044	42.0
sp|P61978|HNRPK_HUMAN	tr|A0A1S3LIZ2|A0A1S3LIZ2_SALSA	43.396	53	28	1	399	451	25	75	0.71	38.1
sp|P61978|HNRPK_HUMAN	tr|A0A1U7QIY3|A0A1U7QIY3_MESAU	32.086	187	109	2	43	229	18	186	1.47e-20	99.0
sp|P61978|HNRPK_HUMAN	tr|A0A1U7QIY3|A0A1U7QIY3_MESAU	44.444	63	35	0	394	456	248	310	5.46e-07	57.4
sp|P61978|HNRPK_HUMAN	tr|A0A1U7QIY3|A0A1U7QIY3_MESAU	36.923	65	40	1	381	444	95	159	3.38e-04	48.9
sp|P61978|HNRPK_HUMAN	tr|A0A1U7QIY3|A0A1U7QIY3_MESAU	41.509	53	29	1	399	451	29	79	0.26	39.7
sp|P61978|HNRPK_HUMAN	tr|G5AXN5|G5AXN5_HETGA	32.086	187	109	2	43	229	58	226	1.58e-20	99.4
sp|P61978|HNRPK_HUMAN	tr|G5AXN5|G5AXN5_HETGA	44.444	63	35	0	394	456	288	350	5.80e-07	57.8
sp|P61978|HNRPK_HUMAN	tr|G5AXN5|G5AXN5_HETGA	36.923	65	40	1	381	444	135	199	2.83e-04	49.3
sp|P61978|HNRPK_HUMAN	tr|G5AXN5|G5AXN5_HETGA	42.308	52	28	1	400	451	70	119	0.24	39.7
sp|P61978|HNRPK_HUMAN	tr|H0VRF9|H0VRF9_CAVPO	32.086	187	109	2	43	229	18	186	1.60e-20	99.0
sp|P61978|HNRPK_HUMAN	tr|H0VRF9|H0VRF9_CAVPO	46.032	63	34	0	394	456	248	310	3.70e-07	58.2
sp|P61978|HNRPK_HUMAN	tr|H0VRF9|H0VRF9_CAVPO	36.923	65	40	1	381	444	95	159	3.57e-04	48.5
sp|P61978|HNRPK_HUMAN	tr|H0VRF9|H0VRF9_CAVPO	42.308	52	28	1	400	451	30	79	0.27	39.7
sp|P61978|HNRPK_HUMAN	tr|L5KUQ8|L5KUQ8_PTEAL	32.105	190	105	3	43	229	18	186	1.75e-20	98.6
sp|P61978|HNRPK_HUMAN	tr|L5KUQ8|L5KUQ8_PTEAL	44.444	63	35	0	394	456	248	310	5.81e-07	57.4
sp|P61978|HNRPK_HUMAN	tr|L5KUQ8|L5KUQ8_PTEAL	32.468	77	51	1	369	444	83	159	2.18e-04	49.3
sp|P61978|HNRPK_HUMAN	tr|L5KUQ8|L5KUQ8_PTEAL	31.429	70	45	1	140	209	13	79	0.067	41.6
sp|P61978|HNRPK_HUMAN	tr|L5KUQ8|L5KUQ8_PTEAL	41.509	53	29	1	399	451	29	79	0.31	39.3
sp|P61978|HNRPK_HUMAN	tr|A0A384D6E9|A0A384D6E9_URSMA	32.086	187	109	2	43	229	18	186	1.88e-20	99.4
sp|P61978|HNRPK_HUMAN	tr|A0A384D6E9|A0A384D6E9_URSMA	44.444	63	35	0	394	456	248	310	5.08e-07	57.8
sp|P61978|HNRPK_HUMAN	tr|A0A384D6E9|A0A384D6E9_URSMA	36.923	65	40	1	381	444	95	159	2.79e-04	49.3
sp|P61978|HNRPK_HUMAN	tr|A0A384D6E9|A0A384D6E9_URSMA	42.308	52	28	1	400	451	30	79	0.29	39.7
sp|P61978|HNRPK_HUMAN	tr|A0A2K5LTB6|A0A2K5LTB6_CERAT	32.086	187	109	2	43	229	50	218	2.58e-20	98.6
sp|P61978|HNRPK_HUMAN	tr|A0A2K5LTB6|A0A2K5LTB6_CERAT	44.444	63	35	0	394	456	280	342	5.86e-07	57.4
sp|P61978|HNRPK_HUMAN	tr|A0A2K5LTB6|A0A2K5LTB6_CERAT	36.923	65	40	1	381	444	127	191	2.15e-04	49.3
sp|P61978|HNRPK_HUMAN	tr|A0A2K5LTB6|A0A2K5LTB6_CERAT	41.509	53	29	1	399	451	61	111	0.27	39.7
sp|P61978|HNRPK_HUMAN	tr|A0A1S3MXR4|A0A1S3MXR4_SALSA	31.053	190	106	3	43	227	18	187	2.69e-20	97.4
sp|P61978|HNRPK_HUMAN	tr|A0A1S3MXR4|A0A1S3MXR4_SALSA	55.556	63	28	0	389	451	283	345	1.32e-10	68.6
sp|P61978|HNRPK_HUMAN	tr|A0A1S3MXR4|A0A1S3MXR4_SALSA	36.667	60	37	1	386	444	103	162	0.002	46.6
sp|P61978|HNRPK_HUMAN	tr|A0A1S3MXR4|A0A1S3MXR4_SALSA	31.507	73	44	2	140	209	13	82	0.21	39.7
sp|P61978|HNRPK_HUMAN	tr|A0A1S3MXR4|A0A1S3MXR4_SALSA	44.643	56	26	2	399	451	29	82	0.41	38.9
sp|P61978|HNRPK_HUMAN	tr|A0A2R9BQ64|A0A2R9BQ64_PANPA	32.086	187	109	2	43	229	18	186	2.78e-20	98.2
sp|P61978|HNRPK_HUMAN	tr|A0A2R9BQ64|A0A2R9BQ64_PANPA	44.444	63	35	0	394	456	248	310	5.56e-07	57.4
sp|P61978|HNRPK_HUMAN	tr|A0A2R9BQ64|A0A2R9BQ64_PANPA	36.923	65	40	1	381	444	95	159	2.18e-04	49.3
sp|P61978|HNRPK_HUMAN	tr|A0A2R9BQ64|A0A2R9BQ64_PANPA	41.509	53	29	1	399	451	29	79	0.26	39.7
sp|P61978|HNRPK_HUMAN	tr|F6Z9M6|F6Z9M6_MACMU	32.086	187	109	2	43	229	57	225	2.88e-20	98.6
sp|P61978|HNRPK_HUMAN	tr|F6Z9M6|F6Z9M6_MACMU	44.444	63	35	0	394	456	287	349	5.74e-07	57.8
sp|P61978|HNRPK_HUMAN	tr|F6Z9M6|F6Z9M6_MACMU	36.923	65	40	1	381	444	134	198	2.44e-04	49.3
sp|P61978|HNRPK_HUMAN	tr|F6Z9M6|F6Z9M6_MACMU	42.308	52	28	1	400	451	69	118	0.29	39.7
sp|P61978|HNRPK_HUMAN	sp|Q0VCU0|PCBP4_BOVIN	32.086	187	109	2	43	229	18	186	2.92e-20	98.2
sp|P61978|HNRPK_HUMAN	sp|Q0VCU0|PCBP4_BOVIN	44.444	63	35	0	394	456	248	310	5.71e-07	57.4
sp|P61978|HNRPK_HUMAN	sp|Q0VCU0|PCBP4_BOVIN	36.923	65	40	1	381	444	95	159	2.34e-04	49.3
sp|P61978|HNRPK_HUMAN	sp|Q0VCU0|PCBP4_BOVIN	41.509	53	29	1	399	451	29	79	0.26	39.7
sp|P61978|HNRPK_HUMAN	tr|A0A5G2QLV6|A0A5G2QLV6_PIG	32.086	187	109	2	43	229	18	186	2.94e-20	98.2
sp|P61978|HNRPK_HUMAN	tr|A0A5G2QLV6|A0A5G2QLV6_PIG	44.444	63	35	0	394	456	249	311	5.72e-07	57.4
sp|P61978|HNRPK_HUMAN	tr|A0A5G2QLV6|A0A5G2QLV6_PIG	36.923	65	40	1	381	444	95	159	2.26e-04	49.3
sp|P61978|HNRPK_HUMAN	tr|A0A5G2QLV6|A0A5G2QLV6_PIG	41.509	53	29	1	399	451	29	79	0.27	39.7
sp|P61978|HNRPK_HUMAN	tr|M3YK15|M3YK15_MUSPF	32.086	187	109	2	43	229	18	186	3.00e-20	97.8
sp|P61978|HNRPK_HUMAN	tr|M3YK15|M3YK15_MUSPF	44.444	63	35	0	394	456	248	310	5.61e-07	57.4
sp|P61978|HNRPK_HUMAN	tr|M3YK15|M3YK15_MUSPF	36.923	65	40	1	381	444	95	159	2.36e-04	49.3
sp|P61978|HNRPK_HUMAN	tr|M3YK15|M3YK15_MUSPF	41.509	53	29	1	399	451	29	79	0.27	39.7
sp|P61978|HNRPK_HUMAN	tr|M3YK15|M3YK15_MUSPF	23.500	200	110	5	43	202	102	298	0.89	38.1
sp|P61978|HNRPK_HUMAN	tr|A0A2U3XK22|A0A2U3XK22_LEPWE	32.086	187	109	2	43	229	18	186	3.00e-20	97.8
sp|P61978|HNRPK_HUMAN	tr|A0A2U3XK22|A0A2U3XK22_LEPWE	44.444	63	35	0	394	456	248	310	5.61e-07	57.4
sp|P61978|HNRPK_HUMAN	tr|A0A2U3XK22|A0A2U3XK22_LEPWE	36.923	65	40	1	381	444	95	159	2.36e-04	49.3
sp|P61978|HNRPK_HUMAN	tr|A0A2U3XK22|A0A2U3XK22_LEPWE	41.509	53	29	1	399	451	29	79	0.27	39.7
sp|P61978|HNRPK_HUMAN	tr|A0A2U3XK22|A0A2U3XK22_LEPWE	23.500	200	110	5	43	202	102	298	0.89	38.1
sp|P61978|HNRPK_HUMAN	tr|M3WAW2|M3WAW2_FELCA	32.086	187	109	2	43	229	18	186	3.00e-20	97.8
sp|P61978|HNRPK_HUMAN	tr|M3WAW2|M3WAW2_FELCA	44.444	63	35	0	394	456	248	310	5.61e-07	57.4
sp|P61978|HNRPK_HUMAN	tr|M3WAW2|M3WAW2_FELCA	36.923	65	40	1	381	444	95	159	2.36e-04	49.3
sp|P61978|HNRPK_HUMAN	tr|M3WAW2|M3WAW2_FELCA	41.509	53	29	1	399	451	29	79	0.27	39.7
sp|P61978|HNRPK_HUMAN	tr|M3WAW2|M3WAW2_FELCA	23.500	200	110	5	43	202	102	298	0.89	38.1
sp|P61978|HNRPK_HUMAN	tr|A0A2Y9N6H6|A0A2Y9N6H6_DELLE	32.086	187	109	2	43	229	18	186	3.00e-20	97.8
sp|P61978|HNRPK_HUMAN	tr|A0A2Y9N6H6|A0A2Y9N6H6_DELLE	44.444	63	35	0	394	456	248	310	5.71e-07	57.4
sp|P61978|HNRPK_HUMAN	tr|A0A2Y9N6H6|A0A2Y9N6H6_DELLE	36.923	65	40	1	381	444	95	159	2.47e-04	49.3
sp|P61978|HNRPK_HUMAN	tr|A0A2Y9N6H6|A0A2Y9N6H6_DELLE	41.509	53	29	1	399	451	29	79	0.28	39.7
sp|P61978|HNRPK_HUMAN	tr|A0A2K5CNF0|A0A2K5CNF0_AOTNA	32.086	187	109	2	43	229	18	186	3.00e-20	97.8
sp|P61978|HNRPK_HUMAN	tr|A0A2K5CNF0|A0A2K5CNF0_AOTNA	44.444	63	35	0	394	456	248	310	5.61e-07	57.4
sp|P61978|HNRPK_HUMAN	tr|A0A2K5CNF0|A0A2K5CNF0_AOTNA	36.923	65	40	1	381	444	95	159	2.36e-04	49.3
sp|P61978|HNRPK_HUMAN	tr|A0A2K5CNF0|A0A2K5CNF0_AOTNA	41.509	53	29	1	399	451	29	79	0.27	39.7
sp|P61978|HNRPK_HUMAN	tr|A0A340WYI2|A0A340WYI2_LIPVE	32.086	187	109	2	43	229	18	186	3.03e-20	97.8
sp|P61978|HNRPK_HUMAN	tr|A0A340WYI2|A0A340WYI2_LIPVE	44.444	63	35	0	394	456	248	310	5.71e-07	57.4
sp|P61978|HNRPK_HUMAN	tr|A0A340WYI2|A0A340WYI2_LIPVE	36.923	65	40	1	381	444	95	159	2.47e-04	49.3
sp|P61978|HNRPK_HUMAN	tr|A0A340WYI2|A0A340WYI2_LIPVE	41.509	53	29	1	399	451	29	79	0.28	39.7
sp|P61978|HNRPK_HUMAN	tr|A0A340WYI2|A0A340WYI2_LIPVE	23.500	200	110	5	43	202	102	298	0.51	38.9
sp|P61978|HNRPK_HUMAN	tr|K7CGS3|K7CGS3_PANTR	32.086	187	109	2	43	229	18	186	3.11e-20	97.8
sp|P61978|HNRPK_HUMAN	tr|K7CGS3|K7CGS3_PANTR	44.444	63	35	0	394	456	248	310	5.76e-07	57.4
sp|P61978|HNRPK_HUMAN	tr|K7CGS3|K7CGS3_PANTR	36.923	65	40	1	381	444	95	159	2.26e-04	49.3
sp|P61978|HNRPK_HUMAN	tr|K7CGS3|K7CGS3_PANTR	41.509	53	29	1	399	451	29	79	0.27	39.7
sp|P61978|HNRPK_HUMAN	tr|H0XN68|H0XN68_OTOGA	32.086	187	109	2	43	229	18	186	3.11e-20	97.8
sp|P61978|HNRPK_HUMAN	tr|H0XN68|H0XN68_OTOGA	44.444	63	35	0	394	456	248	310	5.56e-07	57.4
sp|P61978|HNRPK_HUMAN	tr|H0XN68|H0XN68_OTOGA	36.923	65	40	1	381	444	95	159	2.34e-04	49.3
sp|P61978|HNRPK_HUMAN	tr|H0XN68|H0XN68_OTOGA	41.509	53	29	1	399	451	29	79	0.27	39.7
sp|P61978|HNRPK_HUMAN	tr|H0XN68|H0XN68_OTOGA	23.500	200	110	5	43	202	102	298	0.92	37.7
sp|P61978|HNRPK_HUMAN	tr|A0A2U3WQS7|A0A2U3WQS7_ODORO	32.086	187	109	2	43	229	18	186	3.11e-20	97.8
sp|P61978|HNRPK_HUMAN	tr|A0A2U3WQS7|A0A2U3WQS7_ODORO	44.444	63	35	0	394	456	248	310	5.56e-07	57.4
sp|P61978|HNRPK_HUMAN	tr|A0A2U3WQS7|A0A2U3WQS7_ODORO	36.923	65	40	1	381	444	95	159	2.34e-04	49.3
sp|P61978|HNRPK_HUMAN	tr|A0A2U3WQS7|A0A2U3WQS7_ODORO	41.509	53	29	1	399	451	29	79	0.27	39.7
sp|P61978|HNRPK_HUMAN	sp|P57723|PCBP4_HUMAN	32.086	187	109	2	43	229	18	186	3.11e-20	97.8
sp|P61978|HNRPK_HUMAN	sp|P57723|PCBP4_HUMAN	44.444	63	35	0	394	456	248	310	5.76e-07	57.4
sp|P61978|HNRPK_HUMAN	sp|P57723|PCBP4_HUMAN	36.923	65	40	1	381	444	95	159	2.26e-04	49.3
sp|P61978|HNRPK_HUMAN	sp|P57723|PCBP4_HUMAN	41.509	53	29	1	399	451	29	79	0.27	39.7
sp|P61978|HNRPK_HUMAN	tr|G1LRM8|G1LRM8_AILME	32.086	187	109	2	43	229	18	186	3.11e-20	97.8
sp|P61978|HNRPK_HUMAN	tr|G1LRM8|G1LRM8_AILME	44.444	63	35	0	394	456	248	310	5.56e-07	57.4
sp|P61978|HNRPK_HUMAN	tr|G1LRM8|G1LRM8_AILME	36.923	65	40	1	381	444	95	159	2.34e-04	49.3
sp|P61978|HNRPK_HUMAN	tr|G1LRM8|G1LRM8_AILME	41.509	53	29	1	399	451	29	79	0.27	39.7
sp|P61978|HNRPK_HUMAN	tr|A0A026X0Q9|A0A026X0Q9_OOCBI	70.833	72	21	0	383	454	160	231	3.19e-20	99.8
sp|P61978|HNRPK_HUMAN	tr|A0A452EEM9|A0A452EEM9_CAPHI	32.086	187	109	2	43	229	68	236	3.24e-20	98.6
sp|P61978|HNRPK_HUMAN	tr|A0A452EEM9|A0A452EEM9_CAPHI	44.444	63	35	0	394	456	298	360	5.52e-07	57.8
sp|P61978|HNRPK_HUMAN	tr|A0A452EEM9|A0A452EEM9_CAPHI	36.923	65	40	1	381	444	145	209	1.81e-04	49.7
sp|P61978|HNRPK_HUMAN	tr|A0A452EEM9|A0A452EEM9_CAPHI	42.308	52	28	1	400	451	80	129	0.24	39.7
sp|P61978|HNRPK_HUMAN	tr|A0A2K6MYH6|A0A2K6MYH6_RHIBE	32.086	187	109	2	43	229	18	186	3.26e-20	97.8
sp|P61978|HNRPK_HUMAN	tr|A0A2K6MYH6|A0A2K6MYH6_RHIBE	44.444	63	35	0	394	456	248	310	5.61e-07	57.4
sp|P61978|HNRPK_HUMAN	tr|A0A2K6MYH6|A0A2K6MYH6_RHIBE	36.923	65	40	1	381	444	95	159	2.38e-04	49.3
sp|P61978|HNRPK_HUMAN	tr|A0A2K6MYH6|A0A2K6MYH6_RHIBE	41.509	53	29	1	399	451	29	79	0.27	39.7
sp|P61978|HNRPK_HUMAN	tr|G1R5Y3|G1R5Y3_NOMLE	32.086	187	109	2	43	229	18	186	3.26e-20	97.8
sp|P61978|HNRPK_HUMAN	tr|G1R5Y3|G1R5Y3_NOMLE	44.444	63	35	0	394	456	248	310	5.61e-07	57.4
sp|P61978|HNRPK_HUMAN	tr|G1R5Y3|G1R5Y3_NOMLE	36.923	65	40	1	381	444	95	159	2.38e-04	49.3
sp|P61978|HNRPK_HUMAN	tr|G1R5Y3|G1R5Y3_NOMLE	41.509	53	29	1	399	451	29	79	0.27	39.7
sp|P61978|HNRPK_HUMAN	tr|A0A0D9RN73|A0A0D9RN73_CHLSB	32.086	187	109	2	43	229	18	186	3.26e-20	97.8
sp|P61978|HNRPK_HUMAN	tr|A0A0D9RN73|A0A0D9RN73_CHLSB	44.444	63	35	0	394	456	248	310	5.61e-07	57.4
sp|P61978|HNRPK_HUMAN	tr|A0A0D9RN73|A0A0D9RN73_CHLSB	36.923	65	40	1	381	444	95	159	2.38e-04	49.3
sp|P61978|HNRPK_HUMAN	tr|A0A0D9RN73|A0A0D9RN73_CHLSB	41.509	53	29	1	399	451	29	79	0.27	39.7
sp|P61978|HNRPK_HUMAN	tr|A0A2J8TH92|A0A2J8TH92_PONAB	32.086	187	109	2	43	229	18	186	3.29e-20	97.8
sp|P61978|HNRPK_HUMAN	tr|A0A2J8TH92|A0A2J8TH92_PONAB	44.444	63	35	0	394	456	248	310	5.71e-07	57.4
sp|P61978|HNRPK_HUMAN	tr|A0A2J8TH92|A0A2J8TH92_PONAB	36.923	65	40	1	381	444	95	159	2.26e-04	49.3
sp|P61978|HNRPK_HUMAN	tr|A0A2J8TH92|A0A2J8TH92_PONAB	41.509	53	29	1	399	451	29	79	0.27	39.7
sp|P61978|HNRPK_HUMAN	tr|A0A1U7TQE7|A0A1U7TQE7_TARSY	32.086	187	109	2	43	229	18	186	3.39e-20	97.8
sp|P61978|HNRPK_HUMAN	tr|A0A1U7TQE7|A0A1U7TQE7_TARSY	44.444	63	35	0	394	456	248	310	5.51e-07	57.4
sp|P61978|HNRPK_HUMAN	tr|A0A1U7TQE7|A0A1U7TQE7_TARSY	36.923	65	40	1	381	444	95	159	2.38e-04	49.3
sp|P61978|HNRPK_HUMAN	tr|A0A1U7TQE7|A0A1U7TQE7_TARSY	41.509	53	29	1	399	451	29	79	0.27	39.7
sp|P61978|HNRPK_HUMAN	tr|A0A1U7TQE7|A0A1U7TQE7_TARSY	23.500	200	110	5	43	202	102	298	0.92	37.7
sp|P61978|HNRPK_HUMAN	tr|A0A4X2LLJ1|A0A4X2LLJ1_VOMUR	30.180	222	126	3	43	253	33	236	3.47e-20	97.8
sp|P61978|HNRPK_HUMAN	tr|A0A4X2LLJ1|A0A4X2LLJ1_VOMUR	46.032	63	34	0	394	456	258	320	2.46e-07	58.5
sp|P61978|HNRPK_HUMAN	tr|A0A4X2LLJ1|A0A4X2LLJ1_VOMUR	36.923	65	40	1	381	444	110	174	1.78e-04	49.7
sp|P61978|HNRPK_HUMAN	tr|A0A4X2LLJ1|A0A4X2LLJ1_VOMUR	42.308	52	28	1	400	451	45	94	0.25	39.7
sp|P61978|HNRPK_HUMAN	tr|H9IXH1|H9IXH1_BOMMO	71.014	69	20	0	389	457	233	301	4.72e-20	95.9
sp|P61978|HNRPK_HUMAN	tr|H9IXH1|H9IXH1_BOMMO	31.507	73	49	1	144	216	231	302	0.012	43.5
sp|P61978|HNRPK_HUMAN	tr|A0A2Y9R0H7|A0A2Y9R0H7_TRIMA	31.551	187	110	2	43	229	18	186	5.07e-20	97.4
sp|P61978|HNRPK_HUMAN	tr|A0A2Y9R0H7|A0A2Y9R0H7_TRIMA	44.444	63	35	0	394	456	248	310	5.81e-07	57.4
sp|P61978|HNRPK_HUMAN	tr|A0A2Y9R0H7|A0A2Y9R0H7_TRIMA	36.923	65	40	1	381	444	95	159	1.95e-04	49.7
sp|P61978|HNRPK_HUMAN	tr|A0A2Y9R0H7|A0A2Y9R0H7_TRIMA	41.509	53	29	1	399	451	29	79	0.27	39.7
sp|P61978|HNRPK_HUMAN	tr|A0A2Y9R0H7|A0A2Y9R0H7_TRIMA	25.500	200	106	7	43	202	102	298	0.85	38.1
sp|P61978|HNRPK_HUMAN	tr|A0A1S3A0C0|A0A1S3A0C0_ERIEU	32.086	187	109	2	43	229	18	186	5.63e-20	97.1
sp|P61978|HNRPK_HUMAN	tr|A0A1S3A0C0|A0A1S3A0C0_ERIEU	44.444	63	35	0	394	456	248	310	5.76e-07	57.4
sp|P61978|HNRPK_HUMAN	tr|A0A1S3A0C0|A0A1S3A0C0_ERIEU	36.923	65	40	1	381	444	95	159	2.22e-04	49.3
sp|P61978|HNRPK_HUMAN	tr|A0A1S3A0C0|A0A1S3A0C0_ERIEU	41.509	53	29	1	399	451	29	79	0.31	39.3
sp|P61978|HNRPK_HUMAN	tr|A0A1S3A0C0|A0A1S3A0C0_ERIEU	25.000	200	107	7	43	202	102	298	0.50	38.9
sp|P61978|HNRPK_HUMAN	tr|A0A2K5C2S5|A0A2K5C2S5_AOTNA	28.526	312	148	10	147	451	27	270	5.65e-20	95.1
sp|P61978|HNRPK_HUMAN	tr|A0A2K5C2S5|A0A2K5C2S5_AOTNA	38.182	55	33	1	386	439	23	77	0.25	39.3
sp|P61978|HNRPK_HUMAN	tr|A0A2K5C2S5|A0A2K5C2S5_AOTNA	30.667	75	45	2	43	112	25	97	3.1	35.8
sp|P61978|HNRPK_HUMAN	tr|A0A1S3P1B5|A0A1S3P1B5_SALSA	31.217	189	106	3	43	227	94	262	6.47e-20	97.1
sp|P61978|HNRPK_HUMAN	tr|A0A1S3P1B5|A0A1S3P1B5_SALSA	49.351	77	34	1	380	451	319	395	7.39e-11	69.7
sp|P61978|HNRPK_HUMAN	tr|A0A1S3P1B5|A0A1S3P1B5_SALSA	40.000	60	35	1	386	444	176	235	0.002	46.2
sp|P61978|HNRPK_HUMAN	tr|A0A1S3P1B5|A0A1S3P1B5_SALSA	26.522	230	109	9	25	197	157	383	0.035	42.4
sp|P61978|HNRPK_HUMAN	tr|A0A1S3P1B5|A0A1S3P1B5_SALSA	27.632	76	52	1	140	215	89	161	0.047	42.0
sp|P61978|HNRPK_HUMAN	tr|A0A1S3P1B5|A0A1S3P1B5_SALSA	43.396	53	28	1	399	451	105	155	0.51	38.9
sp|P61978|HNRPK_HUMAN	tr|A0A0L7LU40|A0A0L7LU40_9NEOP	26.449	276	152	7	26	283	5	247	6.91e-20	97.8
sp|P61978|HNRPK_HUMAN	tr|A0A0L7LU40|A0A0L7LU40_9NEOP	44.444	63	34	1	388	449	101	163	3.49e-06	55.1
sp|P61978|HNRPK_HUMAN	tr|A0A0L7LU40|A0A0L7LU40_9NEOP	43.478	69	26	2	391	456	307	365	0.004	45.8
sp|P61978|HNRPK_HUMAN	tr|A0A0L7LU40|A0A0L7LU40_9NEOP	34.247	73	46	1	387	459	21	91	0.016	43.5
sp|P61978|HNRPK_HUMAN	tr|A0A5F9CMZ6|A0A5F9CMZ6_RABIT	30.890	191	105	4	43	227	14	183	8.53e-20	95.5
sp|P61978|HNRPK_HUMAN	tr|A0A5F9CMZ6|A0A5F9CMZ6_RABIT	50.000	70	35	0	391	460	247	316	3.77e-11	69.7
sp|P61978|HNRPK_HUMAN	tr|A0A5F9CMZ6|A0A5F9CMZ6_RABIT	40.000	60	35	1	386	444	95	154	0.005	45.1
sp|P61978|HNRPK_HUMAN	tr|A0A5F9CMZ6|A0A5F9CMZ6_RABIT	27.053	207	101	7	43	202	97	300	0.006	44.7
sp|P61978|HNRPK_HUMAN	tr|A0A5F9CMZ6|A0A5F9CMZ6_RABIT	28.947	76	50	2	140	215	9	80	0.31	39.3
sp|P61978|HNRPK_HUMAN	tr|A0A0L0C9Y5|A0A0L0C9Y5_LUCCU	30.542	203	121	3	27	227	3	187	1.11e-19	97.4
sp|P61978|HNRPK_HUMAN	tr|A0A0L0C9Y5|A0A0L0C9Y5_LUCCU	47.826	69	33	1	391	456	313	381	1.04e-07	60.1
sp|P61978|HNRPK_HUMAN	tr|A0A0L0C9Y5|A0A0L0C9Y5_LUCCU	39.683	63	37	1	388	449	105	167	1.50e-04	50.1
sp|P61978|HNRPK_HUMAN	tr|A0A0L0C9Y5|A0A0L0C9Y5_LUCCU	35.938	64	39	1	399	462	32	93	0.018	43.5
sp|P61978|HNRPK_HUMAN	tr|H2P3H1|H2P3H1_PONAB	31.461	178	100	2	52	227	12	169	1.12e-19	94.0
sp|P61978|HNRPK_HUMAN	tr|H2P3H1|H2P3H1_PONAB	41.667	60	34	1	386	444	85	144	2.78e-05	51.6
sp|P61978|HNRPK_HUMAN	tr|H2P3H1|H2P3H1_PONAB	47.170	53	26	1	399	451	14	64	0.004	44.7
sp|P61978|HNRPK_HUMAN	tr|H2P3H1|H2P3H1_PONAB	34.247	73	41	2	43	110	87	157	0.13	40.0
sp|P61978|HNRPK_HUMAN	tr|A0A0Q3US46|A0A0Q3US46_AMAAE	30.769	195	105	3	43	227	14	188	1.14e-19	95.5
sp|P61978|HNRPK_HUMAN	tr|A0A0Q3US46|A0A0Q3US46_AMAAE	52.857	70	33	0	382	451	266	335	2.61e-10	67.4
sp|P61978|HNRPK_HUMAN	tr|A0A0Q3US46|A0A0Q3US46_AMAAE	47.170	53	26	1	399	451	25	75	0.011	43.9
sp|P61978|HNRPK_HUMAN	tr|A0A0Q3US46|A0A0Q3US46_AMAAE	38.235	68	33	2	386	444	96	163	0.018	43.1
sp|P61978|HNRPK_HUMAN	tr|A0A0Q3US46|A0A0Q3US46_AMAAE	32.857	70	44	1	140	209	9	75	0.023	42.7
sp|P61978|HNRPK_HUMAN	tr|H2TFU8|H2TFU8_TAKRU	30.208	192	107	3	43	227	14	185	1.20e-19	95.1
sp|P61978|HNRPK_HUMAN	tr|H2TFU8|H2TFU8_TAKRU	38.983	118	56	3	334	451	219	320	5.76e-11	69.3
sp|P61978|HNRPK_HUMAN	tr|H2TFU8|H2TFU8_TAKRU	41.667	60	34	1	386	444	96	155	8.10e-04	47.4
sp|P61978|HNRPK_HUMAN	tr|H2TFU8|H2TFU8_TAKRU	26.383	235	108	10	25	197	77	308	0.007	44.7
sp|P61978|HNRPK_HUMAN	tr|H2TFU8|H2TFU8_TAKRU	27.632	76	52	1	140	215	9	81	0.049	41.6
sp|P61978|HNRPK_HUMAN	tr|H2TFU8|H2TFU8_TAKRU	43.396	53	28	1	399	451	25	75	0.58	38.5
sp|P61978|HNRPK_HUMAN	tr|A0A2K5LP30|A0A2K5LP30_CERAT	27.632	228	137	5	43	262	14	221	2.40e-19	94.0
sp|P61978|HNRPK_HUMAN	tr|A0A2K5LP30|A0A2K5LP30_CERAT	47.143	70	37	0	391	460	234	303	4.12e-10	66.6
sp|P61978|HNRPK_HUMAN	tr|A0A2K5LP30|A0A2K5LP30_CERAT	28.497	193	102	7	43	202	98	287	0.002	45.8
sp|P61978|HNRPK_HUMAN	tr|A0A2K5LP30|A0A2K5LP30_CERAT	28.947	76	51	1	140	215	9	81	0.015	43.1
sp|P61978|HNRPK_HUMAN	tr|A0A2K5LP30|A0A2K5LP30_CERAT	40.000	55	32	1	386	439	96	150	0.020	42.7
sp|P61978|HNRPK_HUMAN	tr|A0A2K5LP30|A0A2K5LP30_CERAT	38.983	59	34	1	399	457	25	81	0.34	38.9
sp|P61978|HNRPK_HUMAN	tr|E9G1N5|E9G1N5_DAPPU	32.432	185	106	2	43	227	18	183	2.56e-19	94.7
sp|P61978|HNRPK_HUMAN	tr|E9G1N5|E9G1N5_DAPPU	40.741	81	46	1	384	462	265	345	2.59e-08	61.6
sp|P61978|HNRPK_HUMAN	tr|E9G1N5|E9G1N5_DAPPU	38.462	78	38	2	382	449	86	163	4.30e-06	54.7
sp|P61978|HNRPK_HUMAN	tr|E9G1N5|E9G1N5_DAPPU	38.356	73	43	1	388	460	18	88	0.003	45.8
sp|P61978|HNRPK_HUMAN	tr|A0A060W1V0|A0A060W1V0_ONCMY	30.851	188	108	2	43	228	17	184	3.39e-19	94.0
sp|P61978|HNRPK_HUMAN	tr|A0A060W1V0|A0A060W1V0_ONCMY	42.424	66	38	0	386	451	257	322	2.98e-06	55.1
sp|P61978|HNRPK_HUMAN	tr|A0A060W1V0|A0A060W1V0_ONCMY	40.000	60	35	1	386	444	99	158	0.006	44.7
sp|P61978|HNRPK_HUMAN	tr|A0A060W1V0|A0A060W1V0_ONCMY	47.170	53	26	1	399	451	28	78	0.037	42.4
sp|P61978|HNRPK_HUMAN	tr|A0A060W1V0|A0A060W1V0_ONCMY	28.947	76	51	1	140	215	12	84	1.8	37.0
sp|P61978|HNRPK_HUMAN	tr|D6WBV2|D6WBV2_TRICA	30.435	207	117	4	26	227	2	186	3.97e-19	95.1
sp|P61978|HNRPK_HUMAN	tr|D6WBV2|D6WBV2_TRICA	47.887	71	34	1	389	456	271	341	2.46e-08	62.0
sp|P61978|HNRPK_HUMAN	tr|D6WBV2|D6WBV2_TRICA	44.615	65	35	1	386	449	102	166	5.64e-06	54.7
sp|P61978|HNRPK_HUMAN	tr|D6WBV2|D6WBV2_TRICA	33.333	75	48	1	388	462	17	89	0.007	44.7
sp|P61978|HNRPK_HUMAN	tr|G3NF95|G3NF95_GASAC	30.928	194	111	3	38	228	9	182	3.99e-19	93.6
sp|P61978|HNRPK_HUMAN	tr|G3NF95|G3NF95_GASAC	44.286	70	39	0	382	451	241	310	2.70e-08	61.2
sp|P61978|HNRPK_HUMAN	tr|G3NF95|G3NF95_GASAC	40.000	60	35	1	386	444	97	156	0.004	45.1
sp|P61978|HNRPK_HUMAN	tr|G3NF95|G3NF95_GASAC	46.296	54	26	2	399	451	25	76	0.93	37.7
sp|P61978|HNRPK_HUMAN	tr|E2RCG0|E2RCG0_CANLF	29.557	203	116	3	43	238	14	196	4.51e-19	94.7
sp|P61978|HNRPK_HUMAN	tr|E2RCG0|E2RCG0_CANLF	42.718	103	58	1	355	456	224	326	2.21e-13	77.4
sp|P61978|HNRPK_HUMAN	tr|E2RCG0|E2RCG0_CANLF	40.000	60	35	1	386	444	101	160	0.003	46.2
sp|P61978|HNRPK_HUMAN	tr|E2RCG0|E2RCG0_CANLF	27.442	215	98	7	43	202	103	314	0.003	45.8
sp|P61978|HNRPK_HUMAN	tr|E2RCG0|E2RCG0_CANLF	38.095	63	37	1	395	457	26	86	0.14	40.4
sp|P61978|HNRPK_HUMAN	tr|A0A091V5L4|A0A091V5L4_OPIHO	31.217	189	106	3	43	227	14	182	6.46e-19	93.2
sp|P61978|HNRPK_HUMAN	tr|A0A091V5L4|A0A091V5L4_OPIHO	51.316	76	37	0	376	451	252	327	6.82e-11	69.3
sp|P61978|HNRPK_HUMAN	tr|A0A091V5L4|A0A091V5L4_OPIHO	41.667	60	34	1	386	444	98	157	7.47e-05	50.4
sp|P61978|HNRPK_HUMAN	tr|A0A194PJU7|A0A194PJU7_PAPXU	31.220	205	117	3	27	227	1	185	6.75e-19	95.1
sp|P61978|HNRPK_HUMAN	tr|A0A194PJU7|A0A194PJU7_PAPXU	50.769	65	29	1	391	452	338	402	2.73e-08	62.0
sp|P61978|HNRPK_HUMAN	tr|A0A194PJU7|A0A194PJU7_PAPXU	44.444	63	34	1	388	449	103	165	6.54e-06	54.3
sp|P61978|HNRPK_HUMAN	tr|A0A194PJU7|A0A194PJU7_PAPXU	33.333	75	48	1	388	462	19	91	0.015	43.9
sp|P61978|HNRPK_HUMAN	tr|A0A087R9G1|A0A087R9G1_APTFO	31.217	189	106	3	43	227	14	182	7.80e-19	92.8
sp|P61978|HNRPK_HUMAN	tr|A0A087R9G1|A0A087R9G1_APTFO	51.316	76	37	0	376	451	252	327	7.01e-11	69.3
sp|P61978|HNRPK_HUMAN	tr|A0A087R9G1|A0A087R9G1_APTFO	41.667	60	34	1	386	444	98	157	7.67e-05	50.4
sp|P61978|HNRPK_HUMAN	tr|E2BX15|E2BX15_HARSA	32.432	185	114	2	43	227	15	188	8.18e-19	94.4
sp|P61978|HNRPK_HUMAN	tr|E2BX15|E2BX15_HARSA	49.296	71	33	1	389	456	275	345	4.50e-09	64.3
sp|P61978|HNRPK_HUMAN	tr|E2BX15|E2BX15_HARSA	43.284	67	37	1	386	451	104	170	2.12e-06	55.8
sp|P61978|HNRPK_HUMAN	tr|E2BX15|E2BX15_HARSA	36.923	65	39	1	399	463	26	88	0.011	44.3
sp|P61978|HNRPK_HUMAN	tr|A0A1S3RTY9|A0A1S3RTY9_SALSA	28.571	224	130	4	43	261	17	215	9.24e-19	94.0
sp|P61978|HNRPK_HUMAN	tr|A0A1S3RTY9|A0A1S3RTY9_SALSA	40.000	75	45	0	382	456	247	321	7.09e-07	57.4
sp|P61978|HNRPK_HUMAN	tr|A0A1S3RTY9|A0A1S3RTY9_SALSA	40.000	60	35	1	386	444	102	161	0.003	45.8
sp|P61978|HNRPK_HUMAN	tr|A0A1S3RTY9|A0A1S3RTY9_SALSA	30.526	95	56	3	24	110	82	174	0.30	39.7
sp|P61978|HNRPK_HUMAN	tr|A0A1S3RTY9|A0A1S3RTY9_SALSA	44.643	56	26	2	399	451	28	81	1.2	37.7
sp|P61978|HNRPK_HUMAN	tr|G3PQ46|G3PQ46_GASAC	30.481	187	108	2	43	227	16	182	1.15e-18	92.8
sp|P61978|HNRPK_HUMAN	tr|G3PQ46|G3PQ46_GASAC	52.113	71	33	1	389	459	287	356	1.11e-10	68.9
sp|P61978|HNRPK_HUMAN	tr|G3PQ46|G3PQ46_GASAC	36.667	60	37	1	386	444	98	157	0.002	46.2
sp|P61978|HNRPK_HUMAN	tr|G3PQ46|G3PQ46_GASAC	31.250	80	52	1	130	209	1	77	0.007	44.7
sp|P61978|HNRPK_HUMAN	tr|G3PQ46|G3PQ46_GASAC	45.283	53	27	1	399	451	27	77	0.022	43.1
sp|P61978|HNRPK_HUMAN	tr|G3PQ46|G3PQ46_GASAC	29.412	119	76	3	43	155	100	216	0.035	42.4
sp|P61978|HNRPK_HUMAN	tr|A0A099ZCN2|A0A099ZCN2_TINGU	30.811	185	105	2	43	227	13	174	1.39e-18	91.7
sp|P61978|HNRPK_HUMAN	tr|A0A099ZCN2|A0A099ZCN2_TINGU	48.571	70	36	0	382	451	229	298	1.42e-09	64.7
sp|P61978|HNRPK_HUMAN	tr|A0A099ZCN2|A0A099ZCN2_TINGU	39.394	66	39	1	380	444	84	149	3.74e-04	48.1
sp|P61978|HNRPK_HUMAN	tr|A0A099ZCN2|A0A099ZCN2_TINGU	42.188	64	35	1	399	462	24	85	0.005	44.7
sp|P61978|HNRPK_HUMAN	tr|A0A099ZCN2|A0A099ZCN2_TINGU	32.857	70	44	1	140	209	8	74	0.012	43.5
sp|P61978|HNRPK_HUMAN	tr|A0A026VZ03|A0A026VZ03_OOCBI	32.432	185	114	2	43	227	18	191	1.75e-18	93.2
sp|P61978|HNRPK_HUMAN	tr|A0A026VZ03|A0A026VZ03_OOCBI	49.254	67	31	1	389	452	372	438	2.16e-08	62.0
sp|P61978|HNRPK_HUMAN	tr|A0A026VZ03|A0A026VZ03_OOCBI	44.615	65	35	1	386	449	107	171	1.77e-06	56.2
sp|P61978|HNRPK_HUMAN	tr|A0A026VZ03|A0A026VZ03_OOCBI	36.923	65	39	1	399	463	29	91	0.007	44.7
sp|P61978|HNRPK_HUMAN	tr|A0A2K5VCY2|A0A2K5VCY2_MACFA	28.061	196	115	3	49	238	1	176	1.84e-18	91.3
sp|P61978|HNRPK_HUMAN	tr|A0A2K5VCY2|A0A2K5VCY2_MACFA	38.318	107	54	1	355	461	204	298	9.56e-11	68.6
sp|P61978|HNRPK_HUMAN	tr|A0A2K5VCY2|A0A2K5VCY2_MACFA	26.471	204	105	7	43	202	79	281	0.17	40.0
sp|P61978|HNRPK_HUMAN	tr|A0A2K5VCY2|A0A2K5VCY2_MACFA	41.667	36	21	0	388	423	79	114	0.41	38.9
sp|P61978|HNRPK_HUMAN	tr|A0A2K5VCY2|A0A2K5VCY2_MACFA	51.282	39	17	1	399	437	6	42	2.7	36.2
sp|P61978|HNRPK_HUMAN	tr|J9P8W8|J9P8W8_CANLF	27.803	223	130	4	43	262	14	208	2.00e-18	91.3
sp|P61978|HNRPK_HUMAN	tr|J9P8W8|J9P8W8_CANLF	41.667	108	61	1	355	460	196	303	6.95e-13	74.7
sp|P61978|HNRPK_HUMAN	tr|J9P8W8|J9P8W8_CANLF	27.386	241	109	10	1	202	74	287	0.001	47.0
sp|P61978|HNRPK_HUMAN	tr|J9P8W8|J9P8W8_CANLF	40.000	60	35	1	386	444	96	155	0.005	44.7
sp|P61978|HNRPK_HUMAN	tr|J9P8W8|J9P8W8_CANLF	28.947	76	51	1	140	215	9	81	0.012	43.5
sp|P61978|HNRPK_HUMAN	tr|J9P8W8|J9P8W8_CANLF	38.333	60	35	1	399	458	25	82	0.25	39.7
sp|P61978|HNRPK_HUMAN	tr|A0A5G3IYG3|A0A5G3IYG3_XENTR	26.794	209	130	3	43	248	14	202	2.37e-18	91.3
sp|P61978|HNRPK_HUMAN	tr|A0A5G3IYG3|A0A5G3IYG3_XENTR	43.750	96	52	1	367	460	228	323	2.14e-12	73.6
sp|P61978|HNRPK_HUMAN	tr|A0A5G3IYG3|A0A5G3IYG3_XENTR	41.818	55	31	1	386	439	96	150	0.006	44.7
sp|P61978|HNRPK_HUMAN	tr|A0A5G3IYG3|A0A5G3IYG3_XENTR	28.947	76	51	1	140	215	9	81	0.014	43.5
sp|P61978|HNRPK_HUMAN	tr|A0A5G3IYG3|A0A5G3IYG3_XENTR	38.983	59	34	1	399	457	25	81	0.61	38.1
sp|P61978|HNRPK_HUMAN	tr|A0A093GK78|A0A093GK78_DRYPU	31.217	189	106	3	43	227	14	182	2.91e-18	91.3
sp|P61978|HNRPK_HUMAN	tr|A0A093GK78|A0A093GK78_DRYPU	51.316	76	37	0	376	451	252	327	8.03e-11	68.9
sp|P61978|HNRPK_HUMAN	tr|A0A093GK78|A0A093GK78_DRYPU	41.667	60	34	1	386	444	98	157	8.17e-05	50.4
sp|P61978|HNRPK_HUMAN	tr|A0A2K5D643|A0A2K5D643_AOTNA	25.180	417	192	14	43	451	14	318	3.93e-18	90.9
sp|P61978|HNRPK_HUMAN	tr|A0A2K5D643|A0A2K5D643_AOTNA	30.137	73	48	1	139	211	8	77	0.014	43.5
sp|P61978|HNRPK_HUMAN	tr|A0A091IUY5|A0A091IUY5_EGRGA	30.688	189	107	3	43	227	14	182	4.70e-18	90.5
sp|P61978|HNRPK_HUMAN	tr|A0A091IUY5|A0A091IUY5_EGRGA	51.316	76	37	0	376	451	252	327	6.88e-11	69.3
sp|P61978|HNRPK_HUMAN	tr|A0A091IUY5|A0A091IUY5_EGRGA	40.000	60	35	1	386	444	98	157	2.52e-04	48.9
sp|P61978|HNRPK_HUMAN	tr|A0A096MMT1|A0A096MMT1_PAPAN	28.788	198	118	3	43	238	14	190	4.82e-18	90.5
sp|P61978|HNRPK_HUMAN	tr|A0A096MMT1|A0A096MMT1_PAPAN	41.818	110	62	1	355	462	218	327	1.48e-13	77.0
sp|P61978|HNRPK_HUMAN	tr|A0A096MMT1|A0A096MMT1_PAPAN	28.947	76	51	1	140	215	9	81	0.004	45.1
sp|P61978|HNRPK_HUMAN	tr|A0A096MMT1|A0A096MMT1_PAPAN	38.983	59	34	1	399	457	25	81	0.27	39.3
sp|P61978|HNRPK_HUMAN	tr|A0A096MMT1|A0A096MMT1_PAPAN	25.463	216	101	8	43	202	98	309	2.2	36.6
sp|P61978|HNRPK_HUMAN	tr|A0A096MMT1|A0A096MMT1_PAPAN	38.889	36	22	0	388	423	98	133	5.1	35.4
sp|P61978|HNRPK_HUMAN	tr|G3TAV0|G3TAV0_LOXAF	30.000	180	103	3	43	219	14	173	6.68e-18	90.5
sp|P61978|HNRPK_HUMAN	tr|G3TAV0|G3TAV0_LOXAF	41.667	108	61	1	355	460	251	358	1.23e-12	74.7
sp|P61978|HNRPK_HUMAN	tr|G3TAV0|G3TAV0_LOXAF	40.000	60	35	1	386	444	96	155	0.005	45.1
sp|P61978|HNRPK_HUMAN	tr|G3TAV0|G3TAV0_LOXAF	28.947	76	51	1	140	215	9	81	0.013	43.5
sp|P61978|HNRPK_HUMAN	tr|G3TAV0|G3TAV0_LOXAF	38.983	59	34	1	399	457	25	81	0.36	39.3
sp|P61978|HNRPK_HUMAN	tr|A0A5F4CU43|A0A5F4CU43_CANLF	30.102	196	108	5	40	227	11	185	8.08e-18	89.7
sp|P61978|HNRPK_HUMAN	tr|A0A5F4CU43|A0A5F4CU43_CANLF	41.837	98	56	1	355	451	222	319	3.13e-11	70.1
sp|P61978|HNRPK_HUMAN	tr|A0A5F4CU43|A0A5F4CU43_CANLF	41.071	56	32	1	386	440	96	151	0.007	44.7
sp|P61978|HNRPK_HUMAN	tr|A0A5F4CU43|A0A5F4CU43_CANLF	35.714	70	43	1	388	457	14	81	0.31	39.3
sp|P61978|HNRPK_HUMAN	tr|M9NEH9|M9NEH9_DROME	29.032	186	111	2	43	227	24	189	8.33e-18	91.7
sp|P61978|HNRPK_HUMAN	tr|M9NEH9|M9NEH9_DROME	47.826	69	33	1	391	456	305	373	1.01e-07	60.1
sp|P61978|HNRPK_HUMAN	tr|M9NEH9|M9NEH9_DROME	36.620	71	44	1	380	449	99	169	1.29e-04	50.4
sp|P61978|HNRPK_HUMAN	tr|M9NEH9|M9NEH9_DROME	32.000	75	49	1	388	462	24	96	0.027	43.1
sp|P61978|HNRPK_HUMAN	tr|W5PT30|W5PT30_SHEEP	28.283	198	120	2	43	238	46	223	9.23e-18	90.1
sp|P61978|HNRPK_HUMAN	tr|W5PT30|W5PT30_SHEEP	52.857	70	33	0	382	451	286	355	2.10e-10	67.8
sp|P61978|HNRPK_HUMAN	tr|W5PT30|W5PT30_SHEEP	41.667	60	34	1	386	444	128	187	7.00e-05	50.8
sp|P61978|HNRPK_HUMAN	tr|W5PT30|W5PT30_SHEEP	47.170	53	26	1	399	451	57	107	0.011	43.9
sp|P61978|HNRPK_HUMAN	tr|W5PT30|W5PT30_SHEEP	32.857	70	44	1	140	209	41	107	0.023	42.7
sp|P61978|HNRPK_HUMAN	tr|A0A091I9L8|A0A091I9L8_CALAN	27.723	202	98	2	43	241	12	168	1.17e-17	88.6
sp|P61978|HNRPK_HUMAN	tr|A0A091I9L8|A0A091I9L8_CALAN	50.000	60	30	0	394	453	219	278	6.35e-08	59.7
sp|P61978|HNRPK_HUMAN	tr|A0A091I9L8|A0A091I9L8_CALAN	44.231	52	27	1	400	451	24	73	0.17	40.0
sp|P61978|HNRPK_HUMAN	tr|A0A091I9L8|A0A091I9L8_CALAN	38.298	47	28	1	399	444	80	126	0.73	37.7
sp|P61978|HNRPK_HUMAN	tr|G1MSW4|G1MSW4_MELGA	30.286	175	100	2	43	215	14	168	1.24e-17	89.7
sp|P61978|HNRPK_HUMAN	tr|G1MSW4|G1MSW4_MELGA	52.857	70	33	0	382	451	278	347	2.07e-10	67.8
sp|P61978|HNRPK_HUMAN	tr|G1MSW4|G1MSW4_MELGA	41.667	60	34	1	386	444	96	155	9.86e-05	50.4
sp|P61978|HNRPK_HUMAN	tr|G1MSW4|G1MSW4_MELGA	47.170	53	26	1	399	451	25	75	0.014	43.5
sp|P61978|HNRPK_HUMAN	tr|G1MSW4|G1MSW4_MELGA	32.857	70	44	1	140	209	9	75	0.091	40.8
sp|P61978|HNRPK_HUMAN	tr|A0A4X2MAJ1|A0A4X2MAJ1_VOMUR	29.293	198	118	2	43	238	14	191	1.38e-17	89.0
sp|P61978|HNRPK_HUMAN	tr|A0A4X2MAJ1|A0A4X2MAJ1_VOMUR	52.857	70	33	0	382	451	258	327	1.61e-10	68.2
sp|P61978|HNRPK_HUMAN	tr|A0A4X2MAJ1|A0A4X2MAJ1_VOMUR	41.667	60	34	1	386	444	96	155	6.81e-05	50.8
sp|P61978|HNRPK_HUMAN	tr|A0A384DNQ8|A0A384DNQ8_URSMA	29.545	176	102	2	43	216	46	201	1.73e-17	89.0
sp|P61978|HNRPK_HUMAN	tr|A0A384DNQ8|A0A384DNQ8_URSMA	51.316	76	37	0	376	451	257	332	9.18e-11	68.9
sp|P61978|HNRPK_HUMAN	tr|A0A384DNQ8|A0A384DNQ8_URSMA	41.667	60	34	1	386	444	128	187	8.60e-05	50.4
sp|P61978|HNRPK_HUMAN	tr|A0A384DNQ8|A0A384DNQ8_URSMA	34.259	108	55	4	352	451	8	107	0.008	44.3
sp|P61978|HNRPK_HUMAN	tr|A0A384DNQ8|A0A384DNQ8_URSMA	32.857	70	44	1	140	209	41	107	0.017	43.1
sp|P61978|HNRPK_HUMAN	tr|A0A2K5W9N3|A0A2K5W9N3_MACFA	30.481	187	101	5	49	227	1	166	1.85e-17	88.2
sp|P61978|HNRPK_HUMAN	tr|A0A2K5W9N3|A0A2K5W9N3_MACFA	46.250	80	42	1	373	451	206	285	3.47e-10	66.6
sp|P61978|HNRPK_HUMAN	tr|A0A2K5W9N3|A0A2K5W9N3_MACFA	41.071	56	32	1	386	440	77	132	0.004	45.1
sp|P61978|HNRPK_HUMAN	tr|A0A2K5W9N3|A0A2K5W9N3_MACFA	47.170	53	26	1	399	451	6	56	0.040	42.0
sp|P61978|HNRPK_HUMAN	tr|A0A2K5W9N3|A0A2K5W9N3_MACFA	25.967	181	89	5	43	180	79	257	0.075	41.2
sp|P61978|HNRPK_HUMAN	tr|A0A2U4ABF0|A0A2U4ABF0_TURTR	29.592	196	117	4	43	236	46	222	2.53e-17	89.0
sp|P61978|HNRPK_HUMAN	tr|A0A2U4ABF0|A0A2U4ABF0_TURTR	51.316	76	37	0	376	451	282	357	9.76e-11	68.9
sp|P61978|HNRPK_HUMAN	tr|A0A2U4ABF0|A0A2U4ABF0_TURTR	41.667	60	34	1	386	444	128	187	9.42e-05	50.4
sp|P61978|HNRPK_HUMAN	tr|A0A2U4ABF0|A0A2U4ABF0_TURTR	47.170	53	26	1	399	451	57	107	0.017	43.5
sp|P61978|HNRPK_HUMAN	tr|A0A2U4ABF0|A0A2U4ABF0_TURTR	32.857	70	44	1	140	209	41	107	0.023	42.7
sp|P61978|HNRPK_HUMAN	tr|H0YYQ9|H0YYQ9_TAEGU	30.481	187	108	2	43	227	14	180	2.72e-17	88.6
sp|P61978|HNRPK_HUMAN	tr|H0YYQ9|H0YYQ9_TAEGU	51.316	76	37	0	376	451	250	325	7.29e-11	68.9
sp|P61978|HNRPK_HUMAN	tr|H0YYQ9|H0YYQ9_TAEGU	41.667	60	34	1	386	444	96	155	7.76e-05	50.4
sp|P61978|HNRPK_HUMAN	tr|A0A093GIR7|A0A093GIR7_DRYPU	30.168	179	103	2	62	238	3	161	2.90e-17	87.4
sp|P61978|HNRPK_HUMAN	tr|A0A093GIR7|A0A093GIR7_DRYPU	48.571	70	36	0	382	451	205	274	1.01e-09	65.1
sp|P61978|HNRPK_HUMAN	tr|A0A093GIR7|A0A093GIR7_DRYPU	41.667	60	34	1	386	444	66	125	6.08e-05	50.4
sp|P61978|HNRPK_HUMAN	tr|A0A093GIR7|A0A093GIR7_DRYPU	26.108	203	104	7	43	202	68	267	0.005	44.7
sp|P61978|HNRPK_HUMAN	tr|A0A060WWS4|A0A060WWS4_ONCMY	26.754	228	139	4	43	267	16	218	3.43e-17	87.4
sp|P61978|HNRPK_HUMAN	tr|A0A060WWS4|A0A060WWS4_ONCMY	52.857	70	33	0	382	451	213	282	4.76e-11	69.3
sp|P61978|HNRPK_HUMAN	tr|A0A060WWS4|A0A060WWS4_ONCMY	29.609	179	104	7	43	202	100	275	9.47e-06	53.1
sp|P61978|HNRPK_HUMAN	tr|A0A060WWS4|A0A060WWS4_ONCMY	38.333	60	36	1	386	444	98	157	7.16e-04	47.4
sp|P61978|HNRPK_HUMAN	tr|A0A060WWS4|A0A060WWS4_ONCMY	47.170	53	26	1	399	451	27	77	0.012	43.5
sp|P61978|HNRPK_HUMAN	tr|A0A060WWS4|A0A060WWS4_ONCMY	32.857	70	44	1	140	209	11	77	0.020	42.7
sp|P61978|HNRPK_HUMAN	tr|A0A087R090|A0A087R090_APTFO	30.481	187	97	3	43	227	13	168	3.73e-17	87.4
sp|P61978|HNRPK_HUMAN	tr|A0A087R090|A0A087R090_APTFO	42.268	97	44	1	355	451	207	291	2.37e-11	70.1
sp|P61978|HNRPK_HUMAN	tr|A0A087R090|A0A087R090_APTFO	25.306	245	118	9	1	202	62	284	0.003	45.4
sp|P61978|HNRPK_HUMAN	tr|A0A087R090|A0A087R090_APTFO	40.000	60	35	1	386	444	84	143	0.004	45.1
sp|P61978|HNRPK_HUMAN	tr|A0A1D5QC84|A0A1D5QC84_MACMU	28.409	176	104	2	43	216	14	169	6.23e-17	85.1
sp|P61978|HNRPK_HUMAN	tr|A0A1D5QC84|A0A1D5QC84_MACMU	28.947	76	51	1	140	215	9	81	0.026	42.0
sp|P61978|HNRPK_HUMAN	tr|A0A1D5QC84|A0A1D5QC84_MACMU	38.983	59	34	1	399	457	25	81	0.099	40.4
sp|P61978|HNRPK_HUMAN	tr|A0A1D5QC84|A0A1D5QC84_MACMU	36.207	58	36	1	388	444	98	155	0.18	39.7
sp|P61978|HNRPK_HUMAN	tr|A0A1D5QC84|A0A1D5QC84_MACMU	32.051	78	46	2	43	115	98	173	1.5	36.6
sp|P61978|HNRPK_HUMAN	tr|A0A3B4UE10|A0A3B4UE10_SERDU	31.579	171	95	2	59	227	24	174	6.88e-17	87.0
sp|P61978|HNRPK_HUMAN	tr|A0A3B4UE10|A0A3B4UE10_SERDU	55.556	63	28	0	389	451	261	323	1.11e-10	68.6
sp|P61978|HNRPK_HUMAN	tr|A0A3B4UE10|A0A3B4UE10_SERDU	36.667	60	37	1	386	444	90	149	0.002	46.2
sp|P61978|HNRPK_HUMAN	tr|A0A3B4UE10|A0A3B4UE10_SERDU	35.616	73	40	2	43	110	92	162	0.11	40.8
sp|P61978|HNRPK_HUMAN	tr|A0A3B4UE10|A0A3B4UE10_SERDU	41.667	48	26	1	404	451	24	69	5.2	35.4
sp|P61978|HNRPK_HUMAN	tr|A0A2K5EDL0|A0A2K5EDL0_AOTNA	30.890	191	107	5	43	227	14	185	1.05e-16	86.7
sp|P61978|HNRPK_HUMAN	tr|A0A2K5EDL0|A0A2K5EDL0_AOTNA	42.045	88	50	1	365	451	225	312	1.73e-09	64.7
sp|P61978|HNRPK_HUMAN	tr|A0A2K5EDL0|A0A2K5EDL0_AOTNA	40.000	55	32	1	386	439	96	150	0.010	43.9
sp|P61978|HNRPK_HUMAN	tr|A0A2K5EDL0|A0A2K5EDL0_AOTNA	47.170	53	26	1	399	451	25	75	0.030	42.4
sp|P61978|HNRPK_HUMAN	tr|A0A2K5EDL0|A0A2K5EDL0_AOTNA	26.761	71	49	1	140	210	9	76	5.8	35.0
sp|P61978|HNRPK_HUMAN	tr|H2UCU5|H2UCU5_TAKRU	30.481	187	107	3	43	227	16	181	1.42e-16	86.3
sp|P61978|HNRPK_HUMAN	tr|H2UCU5|H2UCU5_TAKRU	47.297	74	39	0	389	462	257	330	1.28e-10	68.6
sp|P61978|HNRPK_HUMAN	tr|H2UCU5|H2UCU5_TAKRU	38.333	60	36	1	386	444	97	156	4.71e-04	48.1
sp|P61978|HNRPK_HUMAN	tr|A0A5F4W941|A0A5F4W941_CALJA	26.939	245	138	8	47	271	1	224	1.63e-16	85.1
sp|P61978|HNRPK_HUMAN	tr|A0A5F4W941|A0A5F4W941_CALJA	40.678	59	34	1	386	443	79	137	6.84e-04	47.4
sp|P61978|HNRPK_HUMAN	tr|A0A5F4W941|A0A5F4W941_CALJA	55.319	47	17	2	399	444	8	51	0.023	42.7
sp|P61978|HNRPK_HUMAN	tr|A0A5F4W941|A0A5F4W941_CALJA	32.895	76	43	3	43	112	81	154	0.35	38.9
sp|P61978|HNRPK_HUMAN	tr|G3TLG5|G3TLG5_LOXAF	30.994	171	96	2	59	227	29	179	2.67e-16	85.5
sp|P61978|HNRPK_HUMAN	tr|G3TLG5|G3TLG5_LOXAF	50.000	76	38	0	376	451	249	324	1.92e-10	67.8
sp|P61978|HNRPK_HUMAN	tr|G3TLG5|G3TLG5_LOXAF	41.667	60	34	1	386	444	95	154	7.20e-05	50.8
sp|P61978|HNRPK_HUMAN	tr|G3TLG5|G3TLG5_LOXAF	34.247	73	41	2	43	110	97	167	0.28	39.3
sp|P61978|HNRPK_HUMAN	tr|G3TLG5|G3TLG5_LOXAF	41.667	48	26	1	404	451	29	74	8.6	34.7
sp|P61978|HNRPK_HUMAN	tr|A0A452ETM8|A0A452ETM8_CAPHI	28.283	198	114	3	43	238	51	222	3.78e-16	85.5
sp|P61978|HNRPK_HUMAN	tr|A0A452ETM8|A0A452ETM8_CAPHI	51.316	76	37	0	376	451	281	356	6.95e-11	69.3
sp|P61978|HNRPK_HUMAN	tr|A0A452ETM8|A0A452ETM8_CAPHI	41.667	60	34	1	386	444	127	186	6.37e-05	50.8
sp|P61978|HNRPK_HUMAN	tr|H2SSE6|H2SSE6_TAKRU	30.952	168	94	2	62	227	28	175	4.56e-16	84.3
sp|P61978|HNRPK_HUMAN	tr|H2SSE6|H2SSE6_TAKRU	52.857	70	33	0	382	451	231	300	3.65e-11	69.7
sp|P61978|HNRPK_HUMAN	tr|H2SSE6|H2SSE6_TAKRU	38.333	60	36	1	386	444	91	150	4.44e-04	48.1
sp|P61978|HNRPK_HUMAN	tr|H2SSE6|H2SSE6_TAKRU	26.961	204	102	8	43	202	93	293	0.007	44.3
sp|P61978|HNRPK_HUMAN	tr|A0A0D9RXB8|A0A0D9RXB8_CHLSB	26.730	318	204	8	140	449	9	305	4.61e-16	84.3
sp|P61978|HNRPK_HUMAN	tr|A0A0D9RXB8|A0A0D9RXB8_CHLSB	28.662	157	90	2	43	197	14	150	1.23e-12	74.3
sp|P61978|HNRPK_HUMAN	tr|A0A0D9RXB8|A0A0D9RXB8_CHLSB	32.857	70	45	1	388	457	14	81	1.6	37.0
sp|P61978|HNRPK_HUMAN	tr|A0A3B4U046|A0A3B4U046_SERDU	29.630	189	104	4	43	227	16	179	5.13e-16	84.3
sp|P61978|HNRPK_HUMAN	tr|A0A3B4U046|A0A3B4U046_SERDU	52.857	70	33	0	382	451	238	307	4.98e-11	69.3
sp|P61978|HNRPK_HUMAN	tr|A0A3B4U046|A0A3B4U046_SERDU	38.333	60	36	1	386	444	95	154	5.55e-04	47.8
sp|P61978|HNRPK_HUMAN	tr|I3M0P5|I3M0P5_ICTTR	30.481	187	104	3	43	229	18	178	9.74e-16	84.3
sp|P61978|HNRPK_HUMAN	tr|I3M0P5|I3M0P5_ICTTR	40.000	75	45	0	382	456	228	302	4.84e-07	57.8
sp|P61978|HNRPK_HUMAN	tr|I3M0P5|I3M0P5_ICTTR	36.923	65	40	1	381	444	87	151	1.75e-04	49.7
sp|P61978|HNRPK_HUMAN	tr|A0A2U4C6U4|A0A2U4C6U4_TURTR	28.421	190	105	5	43	226	14	178	1.42e-15	83.6
sp|P61978|HNRPK_HUMAN	tr|A0A2U4C6U4|A0A2U4C6U4_TURTR	48.571	70	36	0	391	460	276	345	4.58e-10	67.0
sp|P61978|HNRPK_HUMAN	tr|A0A2U4C6U4|A0A2U4C6U4_TURTR	38.333	60	36	1	386	444	91	150	0.020	43.1
sp|P61978|HNRPK_HUMAN	tr|A0A2U4C6U4|A0A2U4C6U4_TURTR	30.851	94	55	3	27	112	74	165	0.56	38.5
sp|P61978|HNRPK_HUMAN	tr|A0A2U4C6U4|A0A2U4C6U4_TURTR	45.652	46	23	1	399	444	25	68	1.6	37.0
sp|P61978|HNRPK_HUMAN	tr|A0A2U3ZU27|A0A2U3ZU27_ODORO	28.415	183	109	2	40	220	51	213	1.79e-15	84.0
sp|P61978|HNRPK_HUMAN	tr|A0A2U3ZU27|A0A2U3ZU27_ODORO	37.778	90	56	0	367	456	239	328	7.01e-09	63.5
sp|P61978|HNRPK_HUMAN	tr|A0A2U3ZU27|A0A2U3ZU27_ODORO	26.490	151	89	5	43	172	138	287	0.018	43.5
sp|P61978|HNRPK_HUMAN	tr|A0A2U3ZU27|A0A2U3ZU27_ODORO	35.000	60	38	1	386	444	136	195	0.11	40.8
sp|P61978|HNRPK_HUMAN	tr|A0A2U3ZU27|A0A2U3ZU27_ODORO	44.898	49	25	1	399	447	65	111	1.3	37.4
sp|P61978|HNRPK_HUMAN	tr|A0A2K6KBI5|A0A2K6KBI5_RHIBE	28.571	203	113	5	43	238	14	191	3.42e-15	82.4
sp|P61978|HNRPK_HUMAN	tr|A0A2K6KBI5|A0A2K6KBI5_RHIBE	51.316	76	37	0	376	451	272	347	4.51e-11	70.1
sp|P61978|HNRPK_HUMAN	tr|A0A2K6KBI5|A0A2K6KBI5_RHIBE	46.809	47	24	1	399	444	109	155	0.005	44.7
sp|P61978|HNRPK_HUMAN	tr|A0A2K6KBI5|A0A2K6KBI5_RHIBE	38.596	57	29	2	399	451	28	82	9.7	34.7
sp|P61978|HNRPK_HUMAN	tr|A0A099Z151|A0A099Z151_TINGU	30.286	175	100	2	66	238	43	197	4.40e-15	81.6
sp|P61978|HNRPK_HUMAN	tr|A0A099Z151|A0A099Z151_TINGU	51.316	76	37	0	376	451	256	331	6.02e-11	69.3
sp|P61978|HNRPK_HUMAN	tr|A0A099Z151|A0A099Z151_TINGU	41.667	60	34	1	386	444	102	161	5.84e-05	50.8
sp|P61978|HNRPK_HUMAN	tr|A0A099Z151|A0A099Z151_TINGU	34.247	73	41	2	43	110	104	174	0.21	39.7
sp|P61978|HNRPK_HUMAN	tr|A0A3B4USI1|A0A3B4USI1_SERDU	34.810	158	81	2	73	228	27	164	6.67e-15	82.0
sp|P61978|HNRPK_HUMAN	tr|A0A3B4USI1|A0A3B4USI1_SERDU	50.000	66	33	0	391	456	250	315	1.11e-09	66.2
sp|P61978|HNRPK_HUMAN	tr|A0A3B4USI1|A0A3B4USI1_SERDU	40.299	67	39	1	386	451	79	145	5.40e-05	51.2
sp|P61978|HNRPK_HUMAN	tr|A0A3B4USI1|A0A3B4USI1_SERDU	31.507	73	43	2	43	110	81	151	1.5	37.4
sp|P61978|HNRPK_HUMAN	tr|A0A2K6TNK3|A0A2K6TNK3_SAIBB	29.787	188	113	3	43	229	18	187	8.10e-15	81.6
sp|P61978|HNRPK_HUMAN	tr|A0A2K6TNK3|A0A2K6TNK3_SAIBB	44.444	63	35	0	394	456	249	311	4.84e-07	57.8
sp|P61978|HNRPK_HUMAN	tr|A0A2K6TNK3|A0A2K6TNK3_SAIBB	36.923	65	40	1	381	444	96	160	1.88e-04	49.7
sp|P61978|HNRPK_HUMAN	tr|A0A2K6GTY9|A0A2K6GTY9_PROCO	29.787	188	113	3	43	229	18	187	1.09e-14	81.3
sp|P61978|HNRPK_HUMAN	tr|A0A2K6GTY9|A0A2K6GTY9_PROCO	48.276	58	30	0	394	451	249	306	6.16e-07	57.4
sp|P61978|HNRPK_HUMAN	tr|A0A2K6GTY9|A0A2K6GTY9_PROCO	36.923	65	40	1	381	444	96	160	2.19e-04	49.3
sp|P61978|HNRPK_HUMAN	tr|A0A2K6GTY9|A0A2K6GTY9_PROCO	23.500	200	110	5	43	202	103	299	1.1	37.7
sp|P61978|HNRPK_HUMAN	tr|A0A091HP73|A0A091HP73_CALAN	32.051	156	84	2	74	227	3	138	1.34e-14	79.7
sp|P61978|HNRPK_HUMAN	tr|A0A091HP73|A0A091HP73_CALAN	51.316	76	37	0	376	451	208	283	4.45e-11	69.3
sp|P61978|HNRPK_HUMAN	tr|A0A091HP73|A0A091HP73_CALAN	41.667	60	34	1	386	444	54	113	5.94e-05	50.8
sp|P61978|HNRPK_HUMAN	tr|A0A091HP73|A0A091HP73_CALAN	34.247	73	41	2	43	110	56	126	0.21	39.7
sp|P61978|HNRPK_HUMAN	tr|H2T117|H2T117_TAKRU	34.177	158	82	2	73	228	29	166	1.42e-14	81.3
sp|P61978|HNRPK_HUMAN	tr|H2T117|H2T117_TAKRU	50.000	66	33	0	391	456	252	317	9.73e-10	66.2
sp|P61978|HNRPK_HUMAN	tr|H2T117|H2T117_TAKRU	40.299	67	39	1	386	451	81	147	4.43e-05	51.6
sp|P61978|HNRPK_HUMAN	tr|H2T117|H2T117_TAKRU	26.087	115	60	3	1	110	59	153	1.3	37.4
sp|P61978|HNRPK_HUMAN	tr|A0A3B4V1F5|A0A3B4V1F5_SERDU	32.515	163	88	2	68	228	12	154	1.56e-14	80.9
sp|P61978|HNRPK_HUMAN	tr|A0A3B4V1F5|A0A3B4V1F5_SERDU	46.970	66	35	0	391	456	243	308	1.71e-08	62.4
sp|P61978|HNRPK_HUMAN	tr|A0A3B4V1F5|A0A3B4V1F5_SERDU	40.299	67	39	1	386	451	69	135	3.89e-05	51.6
sp|P61978|HNRPK_HUMAN	tr|A0A3B4V1F5|A0A3B4V1F5_SERDU	34.247	73	41	2	43	110	71	141	1.3	37.4
sp|P61978|HNRPK_HUMAN	tr|H0Z7M0|H0Z7M0_TAEGU	29.885	174	102	3	43	216	16	169	3.22e-14	79.0
sp|P61978|HNRPK_HUMAN	tr|H0Z7M0|H0Z7M0_TAEGU	53.448	58	27	0	394	451	247	304	2.44e-08	61.2
sp|P61978|HNRPK_HUMAN	tr|H0Z7M0|H0Z7M0_TAEGU	32.857	70	46	1	388	456	98	167	0.002	46.2
sp|P61978|HNRPK_HUMAN	tr|H0Z7M0|H0Z7M0_TAEGU	24.020	204	107	7	43	202	98	297	0.52	38.5
sp|P61978|HNRPK_HUMAN	tr|H0Z7M0|H0Z7M0_TAEGU	53.659	41	17	1	400	440	28	66	1.5	37.0
sp|P61978|HNRPK_HUMAN	tr|H1A0Z2|H1A0Z2_TAEGU	26.531	196	125	2	43	238	17	193	5.58e-14	78.2
sp|P61978|HNRPK_HUMAN	tr|H1A0Z2|H1A0Z2_TAEGU	53.448	58	27	0	394	451	245	302	3.36e-09	63.5
sp|P61978|HNRPK_HUMAN	tr|H1A0Z2|H1A0Z2_TAEGU	28.947	76	51	1	140	215	12	84	0.029	42.4
sp|P61978|HNRPK_HUMAN	tr|H1A0Z2|H1A0Z2_TAEGU	37.705	61	36	1	399	459	28	86	0.11	40.4
sp|P61978|HNRPK_HUMAN	tr|W5P9G1|W5P9G1_SHEEP	30.539	167	98	2	63	229	1	149	5.73e-14	79.0
sp|P61978|HNRPK_HUMAN	tr|W5P9G1|W5P9G1_SHEEP	44.444	63	35	0	394	456	211	273	4.60e-07	57.8
sp|P61978|HNRPK_HUMAN	tr|W5P9G1|W5P9G1_SHEEP	36.923	65	40	1	381	444	58	122	1.64e-04	49.7
sp|P61978|HNRPK_HUMAN	tr|W5P9G1|W5P9G1_SHEEP	26.000	200	105	8	43	202	65	261	0.49	38.5
sp|P61978|HNRPK_HUMAN	tr|R0LB26|R0LB26_ANAPL	30.539	167	94	2	74	238	4	150	6.36e-14	78.2
sp|P61978|HNRPK_HUMAN	tr|R0LB26|R0LB26_ANAPL	48.571	70	36	0	382	451	252	321	1.08e-09	65.5
sp|P61978|HNRPK_HUMAN	tr|R0LB26|R0LB26_ANAPL	41.667	60	34	1	386	444	55	114	6.36e-05	50.8
sp|P61978|HNRPK_HUMAN	tr|R0LB26|R0LB26_ANAPL	34.247	73	41	2	43	110	57	127	0.25	39.7
sp|P61978|HNRPK_HUMAN	tr|C8VLW6|C8VLW6_EMENI	53.521	71	33	0	381	451	384	454	8.06e-14	79.0
sp|P61978|HNRPK_HUMAN	tr|A0A5F9DI91|A0A5F9DI91_RABIT	29.940	167	95	2	74	238	109	255	1.37e-13	77.8
sp|P61978|HNRPK_HUMAN	tr|A0A5F9DI91|A0A5F9DI91_RABIT	52.857	70	33	0	382	451	300	369	1.14e-10	68.9
sp|P61978|HNRPK_HUMAN	tr|A0A5F9DI91|A0A5F9DI91_RABIT	41.667	60	34	1	386	444	160	219	3.55e-05	51.6
sp|P61978|HNRPK_HUMAN	tr|A0A5F9DI91|A0A5F9DI91_RABIT	26.471	204	103	8	43	202	162	362	0.010	44.3
sp|P61978|HNRPK_HUMAN	tr|A0A2K6V2U3|A0A2K6V2U3_SAIBB	26.943	193	112	5	43	227	14	185	1.42e-13	77.4
sp|P61978|HNRPK_HUMAN	tr|A0A2K6V2U3|A0A2K6V2U3_SAIBB	38.462	117	70	2	337	451	192	308	3.00e-10	67.4
sp|P61978|HNRPK_HUMAN	tr|A0A2K6V2U3|A0A2K6V2U3_SAIBB	37.736	53	32	1	386	437	96	148	0.049	42.0
sp|P61978|HNRPK_HUMAN	tr|A0A2K6V2U3|A0A2K6V2U3_SAIBB	40.678	59	33	1	399	457	25	81	0.41	38.9
sp|P61978|HNRPK_HUMAN	tr|A0A0D9QZK8|A0A0D9QZK8_CHLSB	43.269	104	57	1	355	456	150	253	2.69e-13	76.6
sp|P61978|HNRPK_HUMAN	tr|A0A0D9QZK8|A0A0D9QZK8_CHLSB	36.458	96	57	1	147	238	27	122	7.57e-11	69.3
sp|P61978|HNRPK_HUMAN	tr|A0A0D9QZK8|A0A0D9QZK8_CHLSB	40.000	60	35	1	386	444	23	82	0.002	46.2
sp|P61978|HNRPK_HUMAN	tr|A0A0D9QZK8|A0A0D9QZK8_CHLSB	25.514	243	111	9	25	202	4	241	0.015	43.5
sp|P61978|HNRPK_HUMAN	tr|M3XRR1|M3XRR1_MUSPF	29.341	167	96	2	74	238	70	216	3.16e-13	76.6
