## Supplementary material for "Profiling the Human Phosphoproteome to Estimate the True Extent of Protein Phosphorylation": SI_Tab4_blast_result_file: blast_result_file.tsv (part 334 of 1166)

tr|A0A024R1R8|A0A024R1R8_HUMAN	tr|A0A024R1R8|A0A024R1R8_HUMAN	100.000	64	0	0	1	64	1	64	1.76e-34	115
sp|P61978|HNRPK_HUMAN	tr|M3XRR1|M3XRR1_MUSPF	51.316	76	37	0	376	451	274	349	1.29e-10	68.6
sp|P61978|HNRPK_HUMAN	tr|M3XRR1|M3XRR1_MUSPF	41.667	60	34	1	386	444	121	180	5.00e-05	51.2
sp|P61978|HNRPK_HUMAN	tr|M3XRR1|M3XRR1_MUSPF	32.877	73	42	2	43	110	123	193	0.42	38.9
sp|P61978|HNRPK_HUMAN	tr|Q7SCU3|Q7SCU3_NEUCR	32.515	163	85	3	43	202	125	265	3.34e-13	77.4
sp|P61978|HNRPK_HUMAN	tr|Q7SCU3|Q7SCU3_NEUCR	50.725	69	34	0	383	451	402	470	1.29e-12	75.5
sp|P61978|HNRPK_HUMAN	tr|Q7SCU3|Q7SCU3_NEUCR	36.486	74	46	1	391	463	211	284	0.001	47.4
sp|P61978|HNRPK_HUMAN	tr|Q7SCU3|Q7SCU3_NEUCR	32.813	64	43	0	388	451	125	188	0.044	42.4
sp|P61978|HNRPK_HUMAN	tr|A0A2K5E3K5|A0A2K5E3K5_AOTNA	43.878	98	54	1	355	451	173	270	3.42e-13	75.5
sp|P61978|HNRPK_HUMAN	tr|A0A2K5E3K5|A0A2K5E3K5_AOTNA	36.782	87	48	3	147	227	27	112	5.37e-07	57.0
sp|P61978|HNRPK_HUMAN	tr|A0A2K5E3K5|A0A2K5E3K5_AOTNA	41.071	56	32	1	386	440	23	78	0.003	45.4
sp|P61978|HNRPK_HUMAN	tr|A0A2K5E3K5|A0A2K5E3K5_AOTNA	32.051	78	46	2	43	115	25	100	0.16	40.0
sp|P61978|HNRPK_HUMAN	tr|A0A2R9C1B7|A0A2R9C1B7_PANPA	28.889	180	101	3	49	226	1	155	1.53e-12	73.9
sp|P61978|HNRPK_HUMAN	tr|A0A2R9C1B7|A0A2R9C1B7_PANPA	50.000	70	35	0	382	451	211	280	3.96e-11	69.7
sp|P61978|HNRPK_HUMAN	tr|A0A2R9C1B7|A0A2R9C1B7_PANPA	26.768	198	104	7	43	202	79	273	0.040	42.0
sp|P61978|HNRPK_HUMAN	tr|A0A2R9C1B7|A0A2R9C1B7_PANPA	37.288	59	35	1	399	457	6	62	0.52	38.5
sp|P61978|HNRPK_HUMAN	tr|A0A2R9C1B7|A0A2R9C1B7_PANPA	34.848	66	38	2	386	450	77	138	1.2	37.4
sp|P61978|HNRPK_HUMAN	tr|A0A2K5DYP4|A0A2K5DYP4_AOTNA	39.130	92	56	0	147	238	19	110	1.55e-12	73.6
sp|P61978|HNRPK_HUMAN	tr|A0A2K5DYP4|A0A2K5DYP4_AOTNA	51.316	76	37	0	376	451	191	266	2.73e-11	69.7
sp|P61978|HNRPK_HUMAN	tr|A0A2K5DYP4|A0A2K5DYP4_AOTNA	41.667	60	34	1	386	444	15	74	3.32e-05	51.2
sp|P61978|HNRPK_HUMAN	tr|A0A2K5DYP4|A0A2K5DYP4_AOTNA	34.247	73	41	2	43	110	17	87	0.20	39.7
sp|P61978|HNRPK_HUMAN	tr|W5J4B0|W5J4B0_ANODA	69.444	72	22	0	389	460	193	264	2.26e-12	72.8
sp|P61978|HNRPK_HUMAN	tr|W5J4B0|W5J4B0_ANODA	36.842	57	36	0	178	234	12	68	1.18e-04	49.7
sp|P61978|HNRPK_HUMAN	tr|A0A1U7SZ27|A0A1U7SZ27_TARSY	51.316	76	37	0	376	451	34	109	2.64e-12	68.9
sp|P61978|HNRPK_HUMAN	tr|G3T659|G3T659_LOXAF	30.573	157	91	2	73	229	3	141	2.85e-12	73.6
sp|P61978|HNRPK_HUMAN	tr|G3T659|G3T659_LOXAF	44.444	63	35	0	394	456	203	265	4.34e-07	57.8
sp|P61978|HNRPK_HUMAN	tr|G3T659|G3T659_LOXAF	36.923	65	40	1	381	444	50	114	1.45e-04	49.7
sp|P61978|HNRPK_HUMAN	tr|G3T659|G3T659_LOXAF	25.500	200	106	7	43	202	57	253	0.97	37.7
sp|P61978|HNRPK_HUMAN	tr|A0A2U3Y0T9|A0A2U3Y0T9_LEPWE	51.316	76	37	0	376	451	49	124	3.14e-12	69.3
sp|P61978|HNRPK_HUMAN	tr|K7FM99|K7FM99_PELSI	39.130	92	56	0	147	238	14	105	3.33e-12	73.6
sp|P61978|HNRPK_HUMAN	tr|K7FM99|K7FM99_PELSI	46.667	75	40	0	382	456	172	246	4.30e-10	67.0
sp|P61978|HNRPK_HUMAN	tr|K7FM99|K7FM99_PELSI	41.667	60	34	1	386	444	10	69	5.17e-05	51.2
sp|P61978|HNRPK_HUMAN	tr|K7FM99|K7FM99_PELSI	34.247	73	41	2	43	110	12	82	0.25	39.7
sp|P61978|HNRPK_HUMAN	tr|A0A2U4CBA5|A0A2U4CBA5_TURTR	38.043	92	57	0	147	238	14	105	4.15e-12	70.5
sp|P61978|HNRPK_HUMAN	tr|A0A2U4CBA5|A0A2U4CBA5_TURTR	40.000	60	35	1	386	444	10	69	4.45e-04	47.0
sp|P61978|HNRPK_HUMAN	tr|A0A2U4CBA5|A0A2U4CBA5_TURTR	34.247	73	41	2	43	110	12	82	0.055	40.8
sp|P61978|HNRPK_HUMAN	tr|A0A2U4CB98|A0A2U4CB98_TURTR	50.000	70	35	0	391	460	105	174	4.52e-12	70.1
sp|P61978|HNRPK_HUMAN	tr|A0A2U4CB98|A0A2U4CB98_TURTR	30.000	160	97	4	43	202	14	158	2.61e-09	62.0
sp|P61978|HNRPK_HUMAN	tr|A0A2U4CB98|A0A2U4CB98_TURTR	25.743	101	68	2	140	236	9	106	0.003	44.3
sp|P61978|HNRPK_HUMAN	tr|A0A2U4CB98|A0A2U4CB98_TURTR	38.983	59	34	1	399	457	25	81	0.34	38.1
sp|P61978|HNRPK_HUMAN	tr|M3Y254|M3Y254_MUSPF	24.138	348	211	12	124	455	13	323	1.00e-11	71.6
sp|P61978|HNRPK_HUMAN	tr|M3Y254|M3Y254_MUSPF	27.679	224	132	10	21	217	11	231	4.30e-06	54.3
sp|P61978|HNRPK_HUMAN	tr|M3Y254|M3Y254_MUSPF	35.714	70	42	1	391	457	37	106	2.80e-04	48.9
sp|P61978|HNRPK_HUMAN	tr|M3Y254|M3Y254_MUSPF	30.435	69	46	1	391	457	161	229	0.004	45.1
sp|P61978|HNRPK_HUMAN	tr|M3Y254|M3Y254_MUSPF	24.096	166	101	5	44	199	159	309	0.007	44.7
sp|P61978|HNRPK_HUMAN	tr|A0A060Y3P5|A0A060Y3P5_ONCMY	54.098	61	28	0	391	451	61	121	1.09e-11	67.8
sp|P61978|HNRPK_HUMAN	tr|A0A226MJZ5|A0A226MJZ5_CALSU	53.030	66	31	0	391	456	187	252	1.13e-11	71.6
sp|P61978|HNRPK_HUMAN	tr|A0A226MJZ5|A0A226MJZ5_CALSU	38.043	92	57	0	147	238	44	135	1.78e-11	71.2
sp|P61978|HNRPK_HUMAN	tr|A0A226MJZ5|A0A226MJZ5_CALSU	40.000	60	35	1	386	444	40	99	0.001	47.0
sp|P61978|HNRPK_HUMAN	tr|A0A226MJZ5|A0A226MJZ5_CALSU	27.723	202	101	7	43	202	42	240	0.002	46.6
sp|P61978|HNRPK_HUMAN	tr|A0A1S3WX45|A0A1S3WX45_ERIEU	50.000	70	35	0	382	451	5	74	1.59e-11	65.5
sp|P61978|HNRPK_HUMAN	tr|A0A060YBM3|A0A060YBM3_ONCMY	30.000	130	69	2	45	172	16	125	2.48e-11	67.0
sp|P61978|HNRPK_HUMAN	tr|A0A060YBM3|A0A060YBM3_ONCMY	27.632	76	52	1	140	215	9	81	0.008	42.4
sp|P61978|HNRPK_HUMAN	tr|A0A060YBM3|A0A060YBM3_ONCMY	47.917	48	23	1	400	447	26	71	0.032	40.8
sp|P61978|HNRPK_HUMAN	tr|A0A060YBM3|A0A060YBM3_ONCMY	45.455	33	18	0	386	418	96	128	0.78	36.6
sp|P61978|HNRPK_HUMAN	tr|A0A060Z8W6|A0A060Z8W6_ONCMY	52.459	61	29	0	391	451	75	135	2.57e-11	67.0
sp|P61978|HNRPK_HUMAN	tr|A0A2I3SQ67|A0A2I3SQ67_PANTR	51.316	76	37	0	376	451	243	318	4.12e-11	69.7
sp|P61978|HNRPK_HUMAN	tr|A0A2I3SQ67|A0A2I3SQ67_PANTR	33.750	80	43	3	163	241	124	194	0.008	44.3
sp|P61978|HNRPK_HUMAN	tr|H2UXD5|H2UXD5_TAKRU	29.717	212	128	6	16	217	5	205	4.99e-11	70.1
sp|P61978|HNRPK_HUMAN	tr|H2UXD5|H2UXD5_TAKRU	37.143	70	41	1	391	457	37	106	2.61e-04	49.3
sp|P61978|HNRPK_HUMAN	tr|H2UXD5|H2UXD5_TAKRU	34.286	70	43	1	389	455	317	386	2.78e-04	48.9
sp|P61978|HNRPK_HUMAN	tr|H2UXD5|H2UXD5_TAKRU	30.435	69	46	1	391	457	135	203	0.013	43.9
sp|P61981|1433G_HUMAN	tr|A0A4X2K4R7|A0A4X2K4R7_VOMUR	100.000	247	0	0	1	247	1	247	0.0	509
sp|P61981|1433G_HUMAN	tr|A0A2Y9E2S6|A0A2Y9E2S6_TRIMA	100.000	247	0	0	1	247	1	247	0.0	509
sp|P61981|1433G_HUMAN	tr|F2Z4Z1|F2Z4Z1_PIG	100.000	247	0	0	1	247	1	247	0.0	509
sp|P61981|1433G_HUMAN	tr|A0A2K6SKF4|A0A2K6SKF4_SAIBB	100.000	247	0	0	1	247	1	247	0.0	509
sp|P61981|1433G_HUMAN	tr|A0A151N5B9|A0A151N5B9_ALLMI	100.000	247	0	0	1	247	1	247	0.0	509
sp|P61981|1433G_HUMAN	tr|L5K6B8|L5K6B8_PTEAL	100.000	247	0	0	1	247	1	247	0.0	509
sp|P61981|1433G_HUMAN	tr|A0A2K6EX53|A0A2K6EX53_PROCO	100.000	247	0	0	1	247	1	247	0.0	509
sp|P61981|1433G_HUMAN	sp|Q5RC20|1433G_PONAB	100.000	247	0	0	1	247	1	247	0.0	509
sp|P61981|1433G_HUMAN	tr|A0A2Y9SCX5|A0A2Y9SCX5_PHYMC	100.000	247	0	0	1	247	1	247	0.0	509
sp|P61981|1433G_HUMAN	tr|A0A2I3MFZ1|A0A2I3MFZ1_PAPAN	100.000	247	0	0	1	247	1	247	0.0	509
sp|P61981|1433G_HUMAN	tr|H2QUT2|H2QUT2_PANTR	100.000	247	0	0	1	247	1	247	0.0	509
sp|P61981|1433G_HUMAN	tr|H0XKR5|H0XKR5_OTOGA	100.000	247	0	0	1	247	1	247	0.0	509
sp|P61981|1433G_HUMAN	tr|A0A2U3VUW6|A0A2U3VUW6_ODORO	100.000	247	0	0	1	247	1	247	0.0	509
sp|P61981|1433G_HUMAN	tr|G1PSV7|G1PSV7_MYOLU	100.000	247	0	0	1	247	1	247	0.0	509
sp|P61981|1433G_HUMAN	tr|M3YX27|M3YX27_MUSPF	100.000	247	0	0	1	247	1	247	0.0	509
sp|P61981|1433G_HUMAN	sp|P61982|1433G_MOUSE	100.000	247	0	0	1	247	1	247	0.0	509
sp|P61981|1433G_HUMAN	tr|A0A1U7R3S5|A0A1U7R3S5_MESAU	100.000	247	0	0	1	247	1	247	0.0	509
sp|P61981|1433G_HUMAN	tr|F6XLR8|F6XLR8_MACMU	100.000	247	0	0	1	247	1	247	0.0	509
sp|P61981|1433G_HUMAN	tr|A0A2K5WMN9|A0A2K5WMN9_MACFA	100.000	247	0	0	1	247	1	247	0.0	509
sp|P61981|1433G_HUMAN	tr|G3T9F1|G3T9F1_LOXAF	100.000	247	0	0	1	247	1	247	0.0	509
sp|P61981|1433G_HUMAN	sp|P61981|1433G_HUMAN	100.000	247	0	0	1	247	1	247	0.0	509
sp|P61981|1433G_HUMAN	tr|M3VWG1|M3VWG1_FELCA	100.000	247	0	0	1	247	43	289	0.0	509
sp|P61981|1433G_HUMAN	tr|F6ZFH9|F6ZFH9_HORSE	100.000	247	0	0	1	247	1	247	0.0	509
sp|P61981|1433G_HUMAN	tr|A0A2Y9PLZ7|A0A2Y9PLZ7_DELLE	100.000	247	0	0	1	247	1	247	0.0	509
sp|P61981|1433G_HUMAN	tr|A0A0D9RZW1|A0A0D9RZW1_CHLSB	100.000	247	0	0	1	247	1	247	0.0	509
sp|P61981|1433G_HUMAN	tr|A0A2K5N1T7|A0A2K5N1T7_CERAT	100.000	247	0	0	1	247	1	247	0.0	509
sp|P61981|1433G_HUMAN	tr|A0A452G3B3|A0A452G3B3_CAPHI	100.000	247	0	0	1	247	1	247	0.0	509
sp|P61981|1433G_HUMAN	tr|F7DNK1|F7DNK1_CALJA	100.000	247	0	0	1	247	1	247	0.0	509
sp|P61981|1433G_HUMAN	tr|A7Z057|A7Z057_BOVIN	100.000	247	0	0	1	247	1	247	0.0	509
sp|P61981|1433G_HUMAN	tr|B5G027|B5G027_TAEGU	100.000	247	0	0	1	247	1	247	0.0	509
sp|P61981|1433G_HUMAN	tr|A0A226NB66|A0A226NB66_CALSU	100.000	247	0	0	1	247	1	247	0.0	509
sp|P61981|1433G_HUMAN	tr|A0A2K5DSP6|A0A2K5DSP6_AOTNA	100.000	247	0	0	1	247	1	247	0.0	509
sp|P61981|1433G_HUMAN	tr|D2HM80|D2HM80_AILME	100.000	247	0	0	1	247	1	247	0.0	509
sp|P61981|1433G_HUMAN	tr|I3MMF9|I3MMF9_ICTTR	99.595	247	1	0	1	247	1	247	0.0	508
sp|P61981|1433G_HUMAN	tr|A0A091DWK3|A0A091DWK3_FUKDA	99.595	247	1	0	1	247	1	247	0.0	508
sp|P61981|1433G_HUMAN	tr|A0A1S3GG90|A0A1S3GG90_DIPOR	99.595	247	1	0	1	247	1	247	0.0	508
sp|P61981|1433G_HUMAN	tr|A0A286XP66|A0A286XP66_CAVPO	99.595	247	1	0	1	247	1	247	0.0	508
sp|P61981|1433G_HUMAN	tr|A0A1S2ZE51|A0A1S2ZE51_ERIEU	99.595	247	1	0	1	247	1	247	0.0	507
sp|P61981|1433G_HUMAN	tr|A0A340YLR9|A0A340YLR9_LIPVE	99.595	247	1	0	1	247	1	247	0.0	507
sp|P61981|1433G_HUMAN	sp|P68252|1433G_BOVIN	99.595	247	1	0	1	247	1	247	0.0	507
sp|P61981|1433G_HUMAN	tr|G1TZP0|G1TZP0_RABIT	99.190	247	2	0	1	247	1	247	0.0	506
sp|P61981|1433G_HUMAN	tr|A0A2I2ZCZ6|A0A2I2ZCZ6_GORGO	100.000	245	0	0	1	245	1	245	0.0	505
sp|P61981|1433G_HUMAN	tr|A0A1L8HFZ4|A0A1L8HFZ4_XENLA	98.785	247	3	0	1	247	1	247	0.0	505
sp|P61981|1433G_HUMAN	tr|A0A1L8H829|A0A1L8H829_XENLA	98.381	247	4	0	1	247	1	247	0.0	501
sp|P61981|1433G_HUMAN	tr|A0A3B5KQ57|A0A3B5KQ57_TAKRU	96.761	247	8	0	1	247	1	247	5.59e-179	496
sp|P61981|1433G_HUMAN	tr|A0A3B4U9J7|A0A3B4U9J7_SERDU	96.761	247	8	0	1	247	1	247	5.59e-179	496
sp|P61981|1433G_HUMAN	tr|A0A3B4V2S6|A0A3B4V2S6_SERDU	96.356	247	9	0	1	247	1	247	1.95e-178	494
sp|P61981|1433G_HUMAN	tr|B5X204|B5X204_SALSA	96.748	246	8	0	1	246	1	246	4.76e-178	493
sp|P61981|1433G_HUMAN	tr|A0A060VVW0|A0A060VVW0_ONCMY	96.748	246	8	0	1	246	1	246	4.76e-178	493
sp|P61981|1433G_HUMAN	tr|J9NRH5|J9NRH5_CANLF	98.785	247	1	2	1	247	1	245	7.98e-178	493
sp|P61981|1433G_HUMAN	tr|A0A1S3SZM4|A0A1S3SZM4_SALSA	96.341	246	9	0	1	246	1	246	1.02e-177	493
sp|P61981|1433G_HUMAN	tr|G3QA19|G3QA19_GASAC	95.951	247	10	0	1	247	1	247	1.73e-177	492
sp|P61981|1433G_HUMAN	tr|A0A060XQ08|A0A060XQ08_ONCMY	95.935	246	10	0	1	246	1	246	4.67e-177	491
sp|P61981|1433G_HUMAN	tr|G3PBA3|G3PBA3_GASAC	95.547	247	11	0	1	247	1	247	5.85e-177	490
sp|P61981|1433G_HUMAN	tr|C0HA31|C0HA31_SALSA	95.547	247	11	0	1	247	1	247	3.46e-176	488
sp|P61981|1433G_HUMAN	tr|A0A2Y9NVX9|A0A2Y9NVX9_DELLE	96.356	247	8	1	1	247	1	246	1.34e-175	487
sp|P61981|1433G_HUMAN	tr|A0A1S3RPQ7|A0A1S3RPQ7_SALSA	95.142	247	12	0	1	247	1	247	1.35e-175	487
sp|P61981|1433G_HUMAN	tr|A0A060XQE3|A0A060XQE3_ONCMY	94.332	247	14	0	1	247	1	247	2.70e-174	484
sp|P61981|1433G_HUMAN	tr|A0A3B5KI98|A0A3B5KI98_TAKRU	93.522	247	16	0	1	247	1	247	5.21e-174	483
sp|P61981|1433G_HUMAN	tr|A0A340XSU1|A0A340XSU1_LIPVE	91.903	247	18	2	1	247	1	245	3.41e-163	456
sp|P61981|1433G_HUMAN	tr|W5PWD6|W5PWD6_SHEEP	98.649	222	3	0	26	247	4	225	9.74e-163	454
sp|P61981|1433G_HUMAN	tr|A0A0Q3PMA7|A0A0Q3PMA7_AMAAE	100.000	218	0	0	30	247	3	220	2.06e-162	452
sp|P61981|1433G_HUMAN	tr|R0KC15|R0KC15_ANAPL	100.000	218	0	0	30	247	3	220	2.18e-162	452
sp|P61981|1433G_HUMAN	tr|H9G7C5|H9G7C5_ANOCA	100.000	218	0	0	30	247	2	219	2.27e-162	452
sp|P61981|1433G_HUMAN	tr|G1MX52|G1MX52_MELGA	100.000	218	0	0	30	247	4	221	2.64e-162	452
sp|P61981|1433G_HUMAN	tr|A0A2I0M1X0|A0A2I0M1X0_COLLI	100.000	218	0	0	30	247	18	235	2.71e-162	453
sp|P61981|1433G_HUMAN	tr|A0A384CQU1|A0A384CQU1_URSMA	100.000	218	0	0	30	247	25	242	3.30e-162	453
sp|P61981|1433G_HUMAN	tr|A0A099ZI77|A0A099ZI77_TINGU	100.000	218	0	0	30	247	1	218	4.18e-162	452
sp|P61981|1433G_HUMAN	tr|A0A091V9E2|A0A091V9E2_OPIHO	100.000	218	0	0	30	247	1	218	4.18e-162	452
sp|P61981|1433G_HUMAN	tr|A0A091JJE4|A0A091JJE4_EGRGA	100.000	218	0	0	30	247	1	218	4.18e-162	452
sp|P61981|1433G_HUMAN	tr|A0A091IQ97|A0A091IQ97_CALAN	100.000	218	0	0	30	247	1	218	4.18e-162	452
sp|P61981|1433G_HUMAN	tr|A0A087QHV7|A0A087QHV7_APTFO	100.000	218	0	0	30	247	1	218	4.18e-162	452
sp|P61981|1433G_HUMAN	tr|A0A3Q0HJQ6|A0A3Q0HJQ6_ALLSI	100.000	218	0	0	30	247	20	237	4.66e-162	452
sp|P61981|1433G_HUMAN	tr|G5BG59|G5BG59_HETGA	99.541	218	1	0	30	247	1	218	1.10e-161	451
sp|P61981|1433G_HUMAN	tr|A0A3Q0DLH8|A0A3Q0DLH8_TARSY	100.000	218	0	0	30	247	52	269	4.75e-161	451
sp|P61981|1433G_HUMAN	tr|A0A0Q3X8M6|A0A0Q3X8M6_AMAAE	87.449	247	31	0	1	247	1	247	9.73e-161	449
sp|P61981|1433G_HUMAN	tr|A0A2I0LZ57|A0A2I0LZ57_COLLI	87.449	247	31	0	1	247	38	284	1.90e-160	450
sp|P61981|1433G_HUMAN	tr|A0A151N4N6|A0A151N4N6_ALLMI	87.449	247	31	0	1	247	1	247	2.47e-160	448
sp|P61981|1433G_HUMAN	tr|A0A226NAM3|A0A226NAM3_CALSU	87.449	247	31	0	1	247	1	247	2.47e-160	448
sp|P61981|1433G_HUMAN	tr|A0A2U3UZ50|A0A2U3UZ50_TURTR	86.992	246	32	0	1	246	1	246	4.36e-160	448
sp|P61981|1433G_HUMAN	tr|A0A1U7R6Z8|A0A1U7R6Z8_MESAU	86.992	246	32	0	1	246	1	246	4.36e-160	448
sp|P61981|1433G_HUMAN	tr|A0A340WW12|A0A340WW12_LIPVE	86.992	246	32	0	1	246	1	246	4.36e-160	448
sp|P61981|1433G_HUMAN	tr|A0A2Y9LN64|A0A2Y9LN64_DELLE	86.992	246	32	0	1	246	1	246	4.36e-160	448
sp|P61981|1433G_HUMAN	tr|A0A2Y9DQ78|A0A2Y9DQ78_TRIMA	86.992	246	32	0	1	246	1	246	8.89e-160	447
sp|P61981|1433G_HUMAN	tr|A0A452EU44|A0A452EU44_CAPHI	86.992	246	32	0	1	246	1	246	1.05e-159	447
sp|P61981|1433G_HUMAN	tr|F2Z4Y1|F2Z4Y1_PIG	86.992	246	32	0	1	246	1	246	1.59e-159	446
sp|P61981|1433G_HUMAN	tr|A0A2K6GJK1|A0A2K6GJK1_PROCO	86.992	246	32	0	1	246	1	246	1.59e-159	446
sp|P61981|1433G_HUMAN	tr|A0A2U3VX55|A0A2U3VX55_ODORO	86.992	246	32	0	1	246	1	246	1.59e-159	446
sp|P61981|1433G_HUMAN	tr|M3YMV3|M3YMV3_MUSPF	86.992	246	32	0	1	246	1	246	1.59e-159	446
sp|P61981|1433G_HUMAN	sp|P68510|1433F_MOUSE	86.992	246	32	0	1	246	1	246	1.59e-159	446
sp|P61981|1433G_HUMAN	tr|A0A2U3YVJ6|A0A2U3YVJ6_LEPWE	86.992	246	32	0	1	246	1	246	1.59e-159	446
sp|P61981|1433G_HUMAN	tr|F7CYG2|F7CYG2_HORSE	86.992	246	32	0	1	246	1	246	1.59e-159	446
sp|P61981|1433G_HUMAN	tr|A0A286X9K3|A0A286X9K3_CAVPO	86.992	246	32	0	1	246	1	246	1.59e-159	446
sp|P61981|1433G_HUMAN	sp|P68509|1433F_BOVIN	86.992	246	32	0	1	246	1	246	1.59e-159	446
sp|P61981|1433G_HUMAN	tr|A0A093I9B4|A0A093I9B4_DRYPU	87.347	245	31	0	3	247	1	245	4.85e-159	445
sp|P61981|1433G_HUMAN	tr|I3N5J8|I3N5J8_ICTTR	86.585	246	33	0	1	246	1	246	4.97e-159	445
sp|P61981|1433G_HUMAN	tr|H2P453|H2P453_PONAB	86.992	246	32	0	1	246	1	246	1.25e-158	444
sp|P61981|1433G_HUMAN	tr|A9CB38|A9CB38_PAPAN	86.992	246	32	0	1	246	1	246	1.25e-158	444
sp|P61981|1433G_HUMAN	tr|H2QLJ0|H2QLJ0_PANTR	86.992	246	32	0	1	246	1	246	1.25e-158	444
sp|P61981|1433G_HUMAN	tr|G1QXX5|G1QXX5_NOMLE	86.992	246	32	0	1	246	1	246	1.25e-158	444
sp|P61981|1433G_HUMAN	tr|A0A2K5VQF9|A0A2K5VQF9_MACFA	86.992	246	32	0	1	246	1	246	1.25e-158	444
sp|P61981|1433G_HUMAN	sp|Q04917|1433F_HUMAN	86.992	246	32	0	1	246	1	246	1.25e-158	444
sp|P61981|1433G_HUMAN	tr|G3QTE1|G3QTE1_GORGO	86.992	246	32	0	1	246	1	246	1.25e-158	444
sp|P61981|1433G_HUMAN	tr|A0A0D9R827|A0A0D9R827_CHLSB	86.992	246	32	0	1	246	1	246	1.25e-158	444
sp|P61981|1433G_HUMAN	tr|A0A2K5NS78|A0A2K5NS78_CERAT	86.992	246	32	0	1	246	1	246	1.25e-158	444
sp|P61981|1433G_HUMAN	tr|A0A1S3F193|A0A1S3F193_DIPOR	86.585	246	33	0	1	246	1	246	1.49e-158	444
sp|P61981|1433G_HUMAN	tr|B5FW73|B5FW73_OTOGA	86.585	246	33	0	1	246	1	246	2.52e-158	443
sp|P61981|1433G_HUMAN	tr|A0A2R9B4K5|A0A2R9B4K5_PANPA	87.243	243	31	0	4	246	1	243	1.90e-157	441
sp|P61981|1433G_HUMAN	tr|A0A2K5E1I9|A0A2K5E1I9_AOTNA	86.179	246	34	0	1	246	1	246	1.37e-156	439
sp|P61981|1433G_HUMAN	tr|Q28DR3|Q28DR3_XENTR	84.615	247	38	0	1	247	1	247	6.86e-156	437
sp|P61981|1433G_HUMAN	tr|A0A093GM87|A0A093GM87_DRYPU	100.000	211	0	0	30	240	1	211	8.87e-156	436
sp|P61981|1433G_HUMAN	tr|A0A1S3A4Q0|A0A1S3A4Q0_ERIEU	83.740	246	40	0	1	246	1	246	1.66e-154	434
sp|P61981|1433G_HUMAN	tr|Q6DJE2|Q6DJE2_XENLA	82.996	247	42	0	1	247	1	247	3.72e-154	433
sp|P61981|1433G_HUMAN	tr|A0A1L8HQ91|A0A1L8HQ91_XENLA	82.591	247	43	0	1	247	1	247	2.32e-153	431
sp|P61981|1433G_HUMAN	tr|A0A091D8Z7|A0A091D8Z7_FUKDA	82.520	246	43	0	1	246	1	246	5.49e-149	420
sp|P61981|1433G_HUMAN	tr|G3HA25|G3HA25_CRIGR	99.502	201	1	0	47	247	1	201	7.66e-149	417
sp|P61981|1433G_HUMAN	tr|G5BTX3|G5BTX3_HETGA	81.707	246	45	0	1	246	1	246	2.61e-147	416
sp|P61981|1433G_HUMAN	tr|H0WDH3|H0WDH3_CAVPO	81.301	246	46	0	1	246	1	246	1.09e-145	411
sp|P61981|1433G_HUMAN	tr|A0A060VW20|A0A060VW20_ONCMY	80.000	245	48	1	1	245	1	244	1.21e-144	409
sp|P61981|1433G_HUMAN	tr|B5X330|B5X330_SALSA	80.000	245	48	1	1	245	1	244	1.54e-144	409
sp|P61981|1433G_HUMAN	tr|Q6UFZ0|Q6UFZ0_ONCMY	80.000	245	48	1	1	245	1	244	1.54e-144	409
sp|P61981|1433G_HUMAN	tr|G1LK47|G1LK47_AILME	81.250	240	44	1	8	246	8	247	4.76e-143	405
sp|P61981|1433G_HUMAN	tr|F7DGH9|F7DGH9_ORNAN	87.330	221	28	0	27	247	1	221	6.00e-143	404
sp|P61981|1433G_HUMAN	tr|A0A4X2JSN5|A0A4X2JSN5_VOMUR	88.073	218	26	0	30	247	14	231	4.60e-142	402
sp|P61981|1433G_HUMAN	tr|G1NR71|G1NR71_MELGA	88.073	218	26	0	30	247	2	219	4.64e-142	401
sp|P61981|1433G_HUMAN	tr|A0A099ZDW4|A0A099ZDW4_TINGU	88.073	218	26	0	30	247	1	218	4.99e-142	401
sp|P61981|1433G_HUMAN	tr|H0ZHZ7|H0ZHZ7_TAEGU	88.073	218	26	0	30	247	1	218	4.99e-142	401
sp|P61981|1433G_HUMAN	tr|A0A091WCD4|A0A091WCD4_OPIHO	88.073	218	26	0	30	247	1	218	4.99e-142	401
sp|P61981|1433G_HUMAN	tr|A0A091JHY0|A0A091JHY0_EGRGA	88.073	218	26	0	30	247	1	218	4.99e-142	401
sp|P61981|1433G_HUMAN	tr|A0A091J7U2|A0A091J7U2_CALAN	88.073	218	26	0	30	247	1	218	4.99e-142	401
sp|P61981|1433G_HUMAN	tr|A0A087R3G5|A0A087R3G5_APTFO	88.073	218	26	0	30	247	1	218	4.99e-142	401
sp|P61981|1433G_HUMAN	tr|R0JH47|R0JH47_ANAPL	88.073	218	26	0	30	247	1	218	4.99e-142	401
sp|P61981|1433G_HUMAN	tr|A0A2K6T5D5|A0A2K6T5D5_SAIBB	86.099	223	31	0	24	246	2	224	7.79e-142	401
sp|P61981|1433G_HUMAN	tr|A0A3Q0G6K1|A0A3Q0G6K1_ALLSI	88.073	218	26	0	30	247	8	225	1.27e-141	400
sp|P61981|1433G_HUMAN	tr|W5P417|W5P417_SHEEP	86.818	220	29	0	27	246	1	220	1.35e-141	400
sp|P61981|1433G_HUMAN	tr|A0A455AHW5|A0A455AHW5_PHYMC	86.818	220	29	0	27	246	1	220	2.11e-141	399
sp|P61981|1433G_HUMAN	tr|G1NVE7|G1NVE7_MYOLU	87.558	217	27	0	30	246	1	217	3.83e-141	399
sp|P61981|1433G_HUMAN	tr|A0A2K6JPT1|A0A2K6JPT1_RHIBE	81.513	238	39	1	14	246	4	241	4.68e-141	399
sp|P61981|1433G_HUMAN	tr|A0A091CZK1|A0A091CZK1_FUKDA	86.364	220	30	0	27	246	27	246	6.81e-141	399
sp|P61981|1433G_HUMAN	tr|G3HK90|G3HK90_CRIGR	84.821	224	34	0	23	246	13	236	7.23e-141	399
sp|P61981|1433G_HUMAN	tr|A0A384DPD7|A0A384DPD7_URSMA	87.558	217	27	0	30	246	6	222	8.64e-141	398
sp|P61981|1433G_HUMAN	tr|G5BBV6|G5BBV6_HETGA	87.558	217	27	0	30	246	19	235	1.07e-140	398
sp|P61981|1433G_HUMAN	tr|L5L5Z9|L5L5Z9_PTEAL	87.558	217	27	0	30	246	16	232	2.69e-140	397
sp|P61981|1433G_HUMAN	tr|A0A5F4CSI1|A0A5F4CSI1_CANLF	87.558	217	27	0	30	246	50	266	3.30e-140	398
sp|P61981|1433G_HUMAN	tr|A0A2K5Z4C0|A0A2K5Z4C0_MANLE	87.558	217	27	0	30	246	7	223	3.77e-140	396
sp|P61981|1433G_HUMAN	tr|A0A5F9CM97|A0A5F9CM97_RABIT	88.018	217	26	0	30	246	93	309	1.94e-139	398
sp|P61981|1433G_HUMAN	tr|A0A1S3P1I0|A0A1S3P1I0_SALSA	77.419	248	50	3	2	247	1	244	5.77e-135	384
sp|P61981|1433G_HUMAN	tr|A0A060XH76|A0A060XH76_ONCMY	77.419	248	50	3	2	247	1	244	5.77e-135	384
sp|P61981|1433G_HUMAN	tr|G5AL04|G5AL04_HETGA	78.543	247	17	2	1	247	1	211	1.46e-132	377
sp|P61981|1433G_HUMAN	tr|A0A091J174|A0A091J174_EGRGA	76.210	248	53	3	2	247	2	245	3.36e-131	375
sp|P61981|1433G_HUMAN	tr|A0A091HS49|A0A091HS49_CALAN	76.210	248	53	3	2	247	2	245	3.36e-131	375
sp|P61981|1433G_HUMAN	tr|A0A087R7L0|A0A087R7L0_APTFO	76.210	248	53	3	2	247	2	245	3.36e-131	375
sp|P61981|1433G_HUMAN	sp|Q9CQV8|1433B_MOUSE	75.806	248	54	3	2	247	3	246	4.06e-131	375
sp|P61981|1433G_HUMAN	tr|A0A2I0M285|A0A2I0M285_COLLI	76.210	248	53	3	2	247	1	244	4.31e-131	374
sp|P61981|1433G_HUMAN	tr|G1MXY2|G1MXY2_MELGA	76.210	248	53	3	2	247	3	246	4.84e-131	374
sp|P61981|1433G_HUMAN	tr|A0A226MI50|A0A226MI50_CALSU	76.210	248	53	3	2	247	3	246	4.84e-131	374
sp|P61981|1433G_HUMAN	tr|A0A091W3P4|A0A091W3P4_OPIHO	76.210	248	53	3	2	247	2	245	4.88e-131	374
sp|P61981|1433G_HUMAN	tr|F7DZV9|F7DZV9_HORSE	75.806	248	54	3	2	247	3	246	5.58e-131	374
sp|P61981|1433G_HUMAN	tr|A0A1U7RB22|A0A1U7RB22_ALLSI	76.210	248	53	3	2	247	36	279	7.92e-131	375
sp|P61981|1433G_HUMAN	tr|K7G3H0|K7G3H0_PELSI	75.806	248	54	3	2	247	1	244	8.32e-131	374
sp|P61981|1433G_HUMAN	tr|A0A2Y9T7M5|A0A2Y9T7M5_PHYMC	75.403	248	55	3	2	247	3	246	1.10e-130	374
sp|P61981|1433G_HUMAN	tr|A0A099Z9V5|A0A099Z9V5_TINGU	75.806	248	54	3	2	247	2	245	1.22e-130	373
sp|P61981|1433G_HUMAN	sp|P68250|1433B_BOVIN	75.403	248	55	3	2	247	3	246	1.46e-130	373
sp|P61981|1433G_HUMAN	tr|A0A2U4C1R5|A0A2U4C1R5_TURTR	75.403	248	55	3	2	247	3	246	1.76e-130	373
sp|P61981|1433G_HUMAN	tr|A0A2K6MHI2|A0A2K6MHI2_RHIBE	75.403	248	55	3	2	247	3	246	1.76e-130	373
sp|P61981|1433G_HUMAN	tr|A0A2K6GWE4|A0A2K6GWE4_PROCO	75.403	248	55	3	2	247	3	246	1.76e-130	373
sp|P61981|1433G_HUMAN	sp|A4K2U9|1433B_PONAB	75.403	248	55	3	2	247	3	246	1.76e-130	373
sp|P61981|1433G_HUMAN	tr|A0A096NX85|A0A096NX85_PAPAN	75.403	248	55	3	2	247	3	246	1.76e-130	373
sp|P61981|1433G_HUMAN	tr|A0A2J8MKA4|A0A2J8MKA4_PANTR	75.403	248	55	3	2	247	3	246	1.76e-130	373
sp|P61981|1433G_HUMAN	tr|H0WZH0|H0WZH0_OTOGA	75.403	248	55	3	2	247	3	246	1.76e-130	373
sp|P61981|1433G_HUMAN	tr|G1R4G7|G1R4G7_NOMLE	75.403	248	55	3	2	247	3	246	1.76e-130	373
sp|P61981|1433G_HUMAN	tr|G1P6R4|G1P6R4_MYOLU	75.403	248	55	3	2	247	3	246	1.76e-130	373
sp|P61981|1433G_HUMAN	tr|A0A2K5ZTA8|A0A2K5ZTA8_MANLE	75.403	248	55	3	2	247	3	246	1.76e-130	373
sp|P61981|1433G_HUMAN	sp|Q4R572|1433B_MACFA	75.403	248	55	3	2	247	3	246	1.76e-130	373
sp|P61981|1433G_HUMAN	tr|A0A340XX89|A0A340XX89_LIPVE	75.403	248	55	3	2	247	3	246	1.76e-130	373
sp|P61981|1433G_HUMAN	tr|I3M2U6|I3M2U6_ICTTR	75.403	248	55	3	2	247	3	246	1.76e-130	373
sp|P61981|1433G_HUMAN	sp|P31946|1433B_HUMAN	75.403	248	55	3	2	247	3	246	1.76e-130	373
sp|P61981|1433G_HUMAN	tr|G5BB30|G5BB30_HETGA	75.403	248	55	3	2	247	3	246	1.76e-130	373
sp|P61981|1433G_HUMAN	tr|G3QPJ3|G3QPJ3_GORGO	75.403	248	55	3	2	247	3	246	1.76e-130	373
sp|P61981|1433G_HUMAN	tr|A0A1S3A897|A0A1S3A897_ERIEU	75.403	248	55	3	2	247	3	246	1.76e-130	373
sp|P61981|1433G_HUMAN	tr|A0A2Y9PXF3|A0A2Y9PXF3_DELLE	75.403	248	55	3	2	247	3	246	1.76e-130	373
sp|P61981|1433G_HUMAN	tr|A0A0D9RP06|A0A0D9RP06_CHLSB	75.403	248	55	3	2	247	3	246	1.76e-130	373
sp|P61981|1433G_HUMAN	tr|A0A2K5NG38|A0A2K5NG38_CERAT	75.403	248	55	3	2	247	3	246	1.76e-130	373
sp|P61981|1433G_HUMAN	tr|A0A286XGL1|A0A286XGL1_CAVPO	75.403	248	55	3	2	247	3	246	1.76e-130	373
sp|P61981|1433G_HUMAN	tr|A0A452ETA1|A0A452ETA1_CAPHI	75.403	248	55	3	2	247	3	246	1.76e-130	373
sp|P61981|1433G_HUMAN	tr|U3F717|U3F717_CALJA	75.403	248	55	3	2	247	3	246	1.76e-130	373
sp|P61981|1433G_HUMAN	tr|A0A140T894|A0A140T894_BOVIN	75.403	248	55	3	2	247	3	246	1.76e-130	373
sp|P61981|1433G_HUMAN	tr|A0A0Q3QQ02|A0A0Q3QQ02_AMAAE	76.210	248	53	3	2	247	35	278	1.90e-130	374
sp|P61981|1433G_HUMAN	tr|M3WFK3|M3WFK3_FELCA	75.403	248	55	3	2	247	3	246	1.92e-130	373
sp|P61981|1433G_HUMAN	tr|F1PKW7|F1PKW7_CANLF	75.403	248	55	3	2	247	3	246	1.92e-130	373
sp|P61981|1433G_HUMAN	tr|G1LBN8|G1LBN8_AILME	75.403	248	55	3	2	247	3	246	1.92e-130	373
sp|P61981|1433G_HUMAN	tr|A0A2U3WXG9|A0A2U3WXG9_ODORO	75.403	248	55	3	2	247	1	244	1.93e-130	373
sp|P61981|1433G_HUMAN	tr|A0A2U3XV42|A0A2U3XV42_LEPWE	75.403	248	55	3	2	247	1	244	1.93e-130	373
sp|P61981|1433G_HUMAN	tr|A0A1S3ESD4|A0A1S3ESD4_DIPOR	75.403	248	55	3	2	247	1	244	1.93e-130	373
sp|P61981|1433G_HUMAN	tr|G3HLS2|G3HLS2_CRIGR	75.403	248	55	3	2	247	1	244	1.93e-130	373
sp|P61981|1433G_HUMAN	tr|A0A2Y9QLK9|A0A2Y9QLK9_TRIMA	75.403	248	55	3	2	247	5	248	2.09e-130	373
sp|P61981|1433G_HUMAN	tr|A0A0A0MXQ1|A0A0A0MXQ1_PONAB	75.403	248	55	3	2	247	19	262	2.25e-130	373
sp|P61981|1433G_HUMAN	tr|A0A060WXM9|A0A060WXM9_ONCMY	76.210	248	49	4	2	247	1	240	3.14e-130	372
sp|P61981|1433G_HUMAN	tr|A0A384CP91|A0A384CP91_URSMA	75.403	248	55	3	2	247	33	276	4.16e-130	373
sp|P61981|1433G_HUMAN	tr|A0A3B4UPE1|A0A3B4UPE1_SERDU	74.597	248	57	3	2	247	1	244	6.60e-130	371
sp|P61981|1433G_HUMAN	tr|W5P303|W5P303_SHEEP	75.403	248	55	3	2	247	39	282	8.22e-130	373
sp|P61981|1433G_HUMAN	tr|A0A2R9BJ33|A0A2R9BJ33_PANPA	74.597	248	57	3	2	247	3	246	9.95e-130	371
sp|P61981|1433G_HUMAN	tr|A0A4X2JYW5|A0A4X2JYW5_VOMUR	75.403	248	55	3	2	247	20	263	1.13e-129	372
sp|P61981|1433G_HUMAN	tr|L5K139|L5K139_PTEAL	75.403	248	55	3	2	247	107	350	1.70e-129	374
sp|P61981|1433G_HUMAN	tr|E9H1W5|E9H1W5_DAPPU	76.987	239	51	2	2	240	3	237	2.03e-129	370
sp|P61981|1433G_HUMAN	tr|A0A151NZU7|A0A151NZU7_ALLMI	76.210	248	53	3	2	247	57	300	2.18e-129	372
sp|P61981|1433G_HUMAN	tr|A0A3Q0ECR5|A0A3Q0ECR5_TARSY	75.403	248	55	3	2	247	45	288	3.34e-129	371
sp|P61981|1433G_HUMAN	tr|G3NH36|G3NH36_GASAC	74.194	248	58	3	2	247	2	245	3.50e-129	370
sp|P61981|1433G_HUMAN	tr|G1KI39|G1KI39_ANOCA	74.899	247	56	3	2	246	1	243	3.58e-129	370
sp|P61981|1433G_HUMAN	sp|Q2F637|1433Z_BOMMO	77.406	239	50	2	2	240	3	237	5.05e-129	369
sp|P61981|1433G_HUMAN	tr|A0A3B4TPZ3|A0A3B4TPZ3_SERDU	74.597	248	57	3	2	247	1	244	7.27e-129	369
sp|P61981|1433G_HUMAN	tr|A0A2K5DCK3|A0A2K5DCK3_AOTNA	74.194	248	58	3	1	246	12	255	9.03e-129	369
sp|P61981|1433G_HUMAN	tr|A0A1U7SCC5|A0A1U7SCC5_ALLSI	74.494	247	57	3	2	246	1	243	9.69e-129	369
sp|P61981|1433G_HUMAN	tr|A0A2I0MXL8|A0A2I0MXL8_COLLI	74.494	247	57	3	2	246	1	243	9.69e-129	369
sp|P61981|1433G_HUMAN	tr|A0A0Q3R9R1|A0A0Q3R9R1_AMAAE	74.494	247	57	3	2	246	1	243	9.69e-129	369
sp|P61981|1433G_HUMAN	tr|A0A2K6SRC2|A0A2K6SRC2_SAIBB	74.194	248	58	3	1	246	12	255	9.75e-129	369
sp|P61981|1433G_HUMAN	tr|G1NI29|G1NI29_MELGA	74.494	247	57	3	2	246	3	245	1.09e-128	369
sp|P61981|1433G_HUMAN	tr|A0A087QXV8|A0A087QXV8_APTFO	74.494	247	57	3	2	246	3	245	1.09e-128	369
sp|P61981|1433G_HUMAN	tr|H0ZPB2|H0ZPB2_TAEGU	74.494	247	57	3	2	246	3	245	1.29e-128	368
sp|P61981|1433G_HUMAN	tr|K7F7A3|K7F7A3_PELSI	74.494	247	57	3	2	246	1	243	1.36e-128	368
sp|P61981|1433G_HUMAN	tr|G3HKZ1|G3HKZ1_CRIGR	74.494	247	57	3	2	246	1	243	1.39e-128	368
sp|P61981|1433G_HUMAN	tr|G1PWK9|G1PWK9_MYOLU	74.194	248	58	3	1	246	2	245	1.43e-128	368
sp|P61981|1433G_HUMAN	tr|W5QBD7|W5QBD7_SHEEP	74.194	248	58	3	1	246	2	245	1.59e-128	368
sp|P61981|1433G_HUMAN	tr|A0A3Q0CUU3|A0A3Q0CUU3_MESAU	74.494	247	57	3	2	246	1	243	1.73e-128	368
sp|P61981|1433G_HUMAN	tr|A0A4X2KB08|A0A4X2KB08_VOMUR	74.494	247	57	3	2	246	1	243	1.75e-128	368
sp|P61981|1433G_HUMAN	tr|A0A384BYY2|A0A384BYY2_URSMA	74.494	247	57	3	2	246	1	243	1.75e-128	368
sp|P61981|1433G_HUMAN	tr|A0A2Y9QK13|A0A2Y9QK13_TRIMA	74.494	247	57	3	2	246	1	243	1.75e-128	368
sp|P61981|1433G_HUMAN	tr|A0A1U7TL92|A0A1U7TL92_TARSY	74.494	247	57	3	2	246	1	243	1.75e-128	368
sp|P61981|1433G_HUMAN	sp|Q5R651|1433Z_PONAB	74.494	247	57	3	2	246	1	243	1.75e-128	368
sp|P61981|1433G_HUMAN	tr|K7DDM2|K7DDM2_PANTR	74.494	247	57	3	2	246	1	243	1.75e-128	368
sp|P61981|1433G_HUMAN	tr|A0A2R9BQD0|A0A2R9BQD0_PANPA	74.494	247	57	3	2	246	1	243	1.75e-128	368
sp|P61981|1433G_HUMAN	tr|A0A2I3GBB0|A0A2I3GBB0_NOMLE	74.494	247	57	3	2	246	1	243	1.75e-128	368
sp|P61981|1433G_HUMAN	tr|M3YUN9|M3YUN9_MUSPF	74.494	247	57	3	2	246	1	243	1.75e-128	368
sp|P61981|1433G_HUMAN	tr|A0A2K5YR93|A0A2K5YR93_MANLE	74.494	247	57	3	2	246	1	243	1.75e-128	368
sp|P61981|1433G_HUMAN	tr|F7HBD4|F7HBD4_MACMU	74.494	247	57	3	2	246	1	243	1.75e-128	368
sp|P61981|1433G_HUMAN	tr|G3SV87|G3SV87_LOXAF	74.494	247	57	3	2	246	1	243	1.75e-128	368
sp|P61981|1433G_HUMAN	tr|A0A340XXA5|A0A340XXA5_LIPVE	74.494	247	57	3	2	246	1	243	1.75e-128	368
sp|P61981|1433G_HUMAN	tr|A0A2U3YQG6|A0A2U3YQG6_LEPWE	74.494	247	57	3	2	246	1	243	1.75e-128	368
sp|P61981|1433G_HUMAN	tr|I3N206|I3N206_ICTTR	74.494	247	57	3	2	246	1	243	1.75e-128	368
sp|P61981|1433G_HUMAN	sp|P63104|1433Z_HUMAN	74.494	247	57	3	2	246	1	243	1.75e-128	368
sp|P61981|1433G_HUMAN	tr|G5AP01|G5AP01_HETGA	74.494	247	57	3	2	246	1	243	1.75e-128	368
sp|P61981|1433G_HUMAN	tr|G3RS45|G3RS45_GORGO	74.494	247	57	3	2	246	1	243	1.75e-128	368
sp|P61981|1433G_HUMAN	tr|M3WVC7|M3WVC7_FELCA	74.494	247	57	3	2	246	1	243	1.75e-128	368
sp|P61981|1433G_HUMAN	tr|A0A1S3ABR1|A0A1S3ABR1_ERIEU	74.494	247	57	3	2	246	1	243	1.75e-128	368
sp|P61981|1433G_HUMAN	tr|A0A2Y9PAR8|A0A2Y9PAR8_DELLE	74.494	247	57	3	2	246	1	243	1.75e-128	368
sp|P61981|1433G_HUMAN	tr|A0A2K5L5H7|A0A2K5L5H7_CERAT	74.494	247	57	3	2	246	1	243	1.75e-128	368
sp|P61981|1433G_HUMAN	tr|A0A286XIL7|A0A286XIL7_CAVPO	74.494	247	57	3	2	246	1	243	1.75e-128	368
sp|P61981|1433G_HUMAN	tr|A0A097C2Z1|A0A097C2Z1_CAPHI	74.494	247	57	3	2	246	1	243	1.75e-128	368
sp|P61981|1433G_HUMAN	sp|P63103|1433Z_BOVIN	74.494	247	57	3	2	246	1	243	1.75e-128	368
sp|P61981|1433G_HUMAN	tr|G1L0F5|G1L0F5_AILME	74.494	247	57	3	2	246	1	243	1.75e-128	368
sp|P61981|1433G_HUMAN	tr|A0A2K5TVM5|A0A2K5TVM5_MACFA	74.194	248	58	3	1	246	12	255	1.78e-128	368
sp|P61981|1433G_HUMAN	tr|A0A2K6GW87|A0A2K6GW87_PROCO	74.194	248	58	3	1	246	11	254	1.92e-128	368
sp|P61981|1433G_HUMAN	tr|A0A2U4AI77|A0A2U4AI77_TURTR	74.194	248	58	3	1	246	5	248	2.02e-128	368
sp|P61981|1433G_HUMAN	tr|A0A3B4TSS1|A0A3B4TSS1_SERDU	77.447	235	49	2	4	238	6	236	2.21e-128	368
sp|P61981|1433G_HUMAN	tr|A0A1S3EU57|A0A1S3EU57_DIPOR	74.494	247	57	3	2	246	1	243	2.23e-128	367
sp|P61981|1433G_HUMAN	tr|A0A096NBR5|A0A096NBR5_PAPAN	74.194	248	58	3	1	246	12	255	2.79e-128	368
sp|P61981|1433G_HUMAN	sp|P63101|1433Z_MOUSE	74.494	247	57	3	2	246	1	243	3.13e-128	367
sp|P61981|1433G_HUMAN	tr|F2Z558|F2Z558_PIG	74.194	248	58	3	1	246	15	258	3.14e-128	368
sp|P61981|1433G_HUMAN	tr|A0A2U3ZHS6|A0A2U3ZHS6_ODORO	74.194	248	58	3	1	246	11	254	3.50e-128	367
sp|P61981|1433G_HUMAN	tr|F7F3I9|F7F3I9_ORNAN	75.100	249	56	3	1	247	50	294	3.60e-128	369
sp|P61981|1433G_HUMAN	tr|A0A096NA22|A0A096NA22_PAPAN	74.194	248	58	3	1	246	12	255	3.92e-128	367
sp|P61981|1433G_HUMAN	tr|F6XW91|F6XW91_ORNAN	74.089	247	58	3	2	246	1	243	5.97e-128	367
sp|P61981|1433G_HUMAN	tr|A0A091E596|A0A091E596_FUKDA	75.403	248	55	3	2	247	142	385	7.14e-128	372
sp|P61981|1433G_HUMAN	sp|P29361|1433Z_SHEEP	74.494	247	57	3	2	246	1	243	1.04e-127	366
sp|P61981|1433G_HUMAN	tr|R0K112|R0K112_ANAPL	76.891	238	51	2	1	238	2	235	1.08e-127	365
sp|P61981|1433G_HUMAN	tr|A0A0D9RHV9|A0A0D9RHV9_CHLSB	74.089	247	58	3	2	246	1	243	2.13e-127	365
sp|P61981|1433G_HUMAN	tr|A0A091DSZ1|A0A091DSZ1_FUKDA	74.494	247	57	3	2	246	80	322	2.96e-127	368
sp|P61981|1433G_HUMAN	tr|A0A1L8ES31|A0A1L8ES31_XENLA	72.581	248	62	3	2	247	1	244	3.36e-127	365
sp|P61981|1433G_HUMAN	sp|Q6P4Z5|1433Z_XENTR	74.494	247	57	3	2	246	1	243	6.36e-127	364
sp|P61981|1433G_HUMAN	tr|G3NE92|G3NE92_GASAC	74.000	250	57	4	2	247	1	246	6.59e-127	364
sp|P61981|1433G_HUMAN	tr|G1KLJ0|G1KLJ0_ANOCA	76.793	237	51	2	2	238	3	235	1.55e-126	363
sp|P61981|1433G_HUMAN	tr|A0A1L8FTM8|A0A1L8FTM8_XENLA	74.089	247	58	3	2	246	1	243	1.92e-126	363
sp|P61981|1433G_HUMAN	tr|A0A5G3JWV8|A0A5G3JWV8_XENTR	72.177	248	63	3	2	247	2	245	2.19e-126	362
sp|P61981|1433G_HUMAN	sp|Q5XGC8|1433B_XENTR	72.177	248	63	3	2	247	1	244	2.67e-126	362
sp|P61981|1433G_HUMAN	tr|B5DGB9|B5DGB9_SALSA	75.949	237	53	2	2	238	1	233	3.43e-126	362
sp|P61981|1433G_HUMAN	tr|A0A091DN51|A0A091DN51_FUKDA	73.684	247	59	3	2	246	1	243	3.71e-126	362
sp|P61981|1433G_HUMAN	tr|A0A2K6FKQ3|A0A2K6FKQ3_PROCO	73.387	248	60	3	1	246	11	254	5.83e-126	362
sp|P61981|1433G_HUMAN	tr|A0A1L8EKZ4|A0A1L8EKZ4_XENLA	71.774	248	64	3	2	247	1	244	5.93e-126	361
sp|P61981|1433G_HUMAN	sp|P29310|1433Z_DROME	74.689	241	57	2	2	242	4	240	7.05e-126	361
sp|P61981|1433G_HUMAN	tr|G1SDY5|G1SDY5_RABIT	72.441	254	57	4	2	246	1	250	8.30e-126	361
sp|P61981|1433G_HUMAN	tr|W5JWE7|W5JWE7_ANODA	75.314	239	55	2	2	240	4	238	8.50e-126	361
sp|P61981|1433G_HUMAN	tr|A0A1S3LHE4|A0A1S3LHE4_SALSA	75.527	237	54	2	2	238	1	233	8.70e-126	361
sp|P61981|1433G_HUMAN	tr|A0A060WMG2|A0A060WMG2_ONCMY	75.527	237	54	2	2	238	1	233	8.70e-126	361
sp|P61981|1433G_HUMAN	tr|A0A287BPX7|A0A287BPX7_PIG	74.380	242	58	2	2	243	3	240	2.19e-125	361
sp|P61981|1433G_HUMAN	tr|L5KDQ4|L5KDQ4_PTEAL	73.684	247	59	3	2	246	1	243	2.44e-125	360
sp|P61981|1433G_HUMAN	tr|A0A1L8FZP0|A0A1L8FZP0_XENLA	73.684	247	59	3	2	246	1	243	4.51e-125	359
sp|P61981|1433G_HUMAN	tr|A0A096NQ71|A0A096NQ71_PAPAN	72.691	249	56	3	2	242	1	245	1.05e-124	358
sp|P61981|1433G_HUMAN	tr|J9PAA1|J9PAA1_CANLF	73.878	245	58	3	4	246	10	250	1.56e-124	358
sp|P61981|1433G_HUMAN	tr|A0A3Q2GYK6|A0A3Q2GYK6_HORSE	72.400	250	56	3	2	242	1	246	1.86e-124	358
sp|P61981|1433G_HUMAN	tr|G3TSL2|G3TSL2_LOXAF	75.000	248	53	6	2	247	3	243	2.74e-124	357
sp|P61981|1433G_HUMAN	tr|G1K9B0|G1K9B0_ANOCA	71.545	246	64	3	2	245	1	242	1.22e-123	355
sp|P61981|1433G_HUMAN	tr|A0A093G7G3|A0A093G7G3_DRYPU	77.056	231	49	2	2	232	1	227	3.27e-123	354
sp|P61981|1433G_HUMAN	tr|H2N9Z1|H2N9Z1_PONAB	71.255	247	65	3	2	246	1	243	5.90e-123	354
sp|P61981|1433G_HUMAN	tr|A0A2K6L1Z5|A0A2K6L1Z5_RHIBE	73.950	238	58	2	1	238	3	236	6.70e-123	354
sp|P61981|1433G_HUMAN	tr|A0A452EQ75|A0A452EQ75_CAPHI	72.581	248	57	4	1	246	16	254	7.86e-123	354
sp|P61981|1433G_HUMAN	tr|W5P3B5|W5P3B5_SHEEP	75.000	236	53	3	13	246	12	243	1.08e-122	353
sp|P61981|1433G_HUMAN	tr|G3IPD7|G3IPD7_CRIGR	100.000	167	0	0	81	247	1	167	1.12e-122	350
sp|P61981|1433G_HUMAN	tr|A0A5F7ZPF0|A0A5F7ZPF0_MACMU	75.641	234	53	2	2	235	3	232	1.86e-122	353
sp|P61981|1433G_HUMAN	tr|A0A1L8GBH6|A0A1L8GBH6_XENLA	70.400	250	65	3	2	246	1	246	1.97e-122	352
sp|P61981|1433G_HUMAN	tr|A0A2K5DK22|A0A2K5DK22_AOTNA	75.641	234	53	2	2	235	3	232	2.18e-122	353
sp|P61981|1433G_HUMAN	tr|A0A2K6T640|A0A2K6T640_SAIBB	75.641	234	53	2	2	235	3	232	2.51e-122	353
sp|P61981|1433G_HUMAN	tr|A0A099ZS72|A0A099ZS72_TINGU	71.138	246	65	3	2	245	1	242	5.16e-122	352
sp|P61981|1433G_HUMAN	tr|H0ZS28|H0ZS28_TAEGU	71.138	246	65	3	2	245	1	242	5.16e-122	352
sp|P61981|1433G_HUMAN	tr|A0A091WLM6|A0A091WLM6_OPIHO	71.138	246	65	3	2	245	1	242	5.16e-122	352
sp|P61981|1433G_HUMAN	tr|A0A091JA52|A0A091JA52_EGRGA	71.138	246	65	3	2	245	1	242	5.16e-122	352
sp|P61981|1433G_HUMAN	tr|A0A2I0MUN0|A0A2I0MUN0_COLLI	71.138	246	65	3	2	245	1	242	5.16e-122	352
sp|P61981|1433G_HUMAN	tr|A0A091HI05|A0A091HI05_CALAN	71.138	246	65	3	2	245	1	242	5.16e-122	352
sp|P61981|1433G_HUMAN	tr|A0A226N4L5|A0A226N4L5_CALSU	71.138	246	65	3	2	245	1	242	5.16e-122	352
sp|P61981|1433G_HUMAN	tr|A0A087QUX5|A0A087QUX5_APTFO	71.138	246	65	3	2	245	1	242	5.16e-122	352
sp|P61981|1433G_HUMAN	tr|A0A0Q3MKS3|A0A0Q3MKS3_AMAAE	71.138	246	65	3	2	245	1	242	5.16e-122	352
sp|P61981|1433G_HUMAN	tr|A0A1U7SND1|A0A1U7SND1_ALLSI	71.138	246	65	3	2	245	1	242	6.56e-122	351
sp|P61981|1433G_HUMAN	tr|A0A5G3I2M4|A0A5G3I2M4_XENTR	72.881	236	60	2	2	237	1	232	6.96e-122	351
sp|P61981|1433G_HUMAN	tr|G3UUP5|G3UUP5_MELGA	71.138	246	65	3	2	245	1	242	8.63e-122	351
sp|P61981|1433G_HUMAN	tr|A0A099YYR1|A0A099YYR1_TINGU	75.325	231	53	2	2	232	3	229	9.50e-122	350
sp|P61981|1433G_HUMAN	tr|A0A091WBK2|A0A091WBK2_OPIHO	75.325	231	53	2	2	232	3	229	9.50e-122	350
sp|P61981|1433G_HUMAN	tr|A0A091J758|A0A091J758_EGRGA	75.325	231	53	2	2	232	3	229	9.50e-122	350
sp|P61981|1433G_HUMAN	tr|A0A093GFG5|A0A093GFG5_DRYPU	75.325	231	53	2	2	232	3	229	9.50e-122	350
sp|P61981|1433G_HUMAN	tr|R0L3T4|R0L3T4_ANAPL	75.325	231	53	2	2	232	3	229	9.50e-122	350
sp|P61981|1433G_HUMAN	tr|G1SZD6|G1SZD6_RABIT	71.138	246	65	3	2	245	1	242	1.38e-121	350
sp|P61981|1433G_HUMAN	tr|K7G1P2|K7G1P2_PELSI	70.732	246	66	3	2	245	1	242	1.43e-121	350
sp|P61981|1433G_HUMAN	tr|A0A060X1L5|A0A060X1L5_ONCMY	69.355	248	70	3	2	247	1	244	1.89e-121	350
sp|P61981|1433G_HUMAN	tr|A0A1S3M8M5|A0A1S3M8M5_SALSA	69.758	248	66	3	2	244	1	244	2.17e-121	350
sp|P61981|1433G_HUMAN	tr|A0A091IJH7|A0A091IJH7_CALAN	74.892	231	54	2	2	232	3	229	2.57e-121	349
sp|P61981|1433G_HUMAN	tr|A0A5G2QM17|A0A5G2QM17_PIG	70.445	247	67	3	1	245	1	243	3.29e-121	349
sp|P61981|1433G_HUMAN	sp|Q6Q6X0|1433T_RABIT	70.732	246	66	3	2	245	1	242	3.36e-121	349
sp|P61981|1433G_HUMAN	sp|P68254|1433T_MOUSE	70.732	246	66	3	2	245	1	242	3.36e-121	349
sp|P61981|1433G_HUMAN	tr|F1PBL1|F1PBL1_CANLF	75.325	231	53	2	2	232	1	227	3.44e-121	349
sp|P61981|1433G_HUMAN	tr|A0A151N832|A0A151N832_ALLMI	73.191	235	59	2	2	236	1	231	5.32e-121	350
sp|P61981|1433G_HUMAN	tr|H0XX22|H0XX22_OTOGA	70.968	248	66	3	1	246	2	245	5.83e-121	349
sp|P61981|1433G_HUMAN	tr|A0A151MXZ7|A0A151MXZ7_ALLMI	75.652	230	52	2	2	231	27	252	6.59e-121	352
sp|P61981|1433G_HUMAN	tr|A0A384D781|A0A384D781_URSMA	70.325	246	67	3	2	245	1	242	1.18e-120	348
sp|P61981|1433G_HUMAN	tr|A0A2U4C069|A0A2U4C069_TURTR	70.325	246	67	3	2	245	1	242	1.18e-120	348
sp|P61981|1433G_HUMAN	tr|A0A2Y9FYU0|A0A2Y9FYU0_TRIMA	70.325	246	67	3	2	245	1	242	1.18e-120	348
sp|P61981|1433G_HUMAN	sp|Q5RFJ2|1433T_PONAB	70.325	246	67	3	2	245	1	242	1.18e-120	348
sp|P61981|1433G_HUMAN	tr|A0A2Y9FRC5|A0A2Y9FRC5_PHYMC	70.325	246	67	3	2	245	1	242	1.18e-120	348
sp|P61981|1433G_HUMAN	tr|H0WGN2|H0WGN2_OTOGA	70.325	246	67	3	2	245	1	242	1.18e-120	348
sp|P61981|1433G_HUMAN	tr|A0A2U3W1I8|A0A2U3W1I8_ODORO	70.325	246	67	3	2	245	1	242	1.18e-120	348
sp|P61981|1433G_HUMAN	tr|M3YP97|M3YP97_MUSPF	70.325	246	67	3	2	245	1	242	1.18e-120	348
sp|P61981|1433G_HUMAN	tr|A0A3Q0DA60|A0A3Q0DA60_MESAU	70.325	246	67	3	2	245	1	242	1.18e-120	348
sp|P61981|1433G_HUMAN	tr|F7DW30|F7DW30_MACMU	70.325	246	67	3	2	245	1	242	1.18e-120	348
sp|P61981|1433G_HUMAN	tr|A0A340X5Z8|A0A340X5Z8_LIPVE	70.325	246	67	3	2	245	1	242	1.18e-120	348
sp|P61981|1433G_HUMAN	sp|P27348|1433T_HUMAN	70.325	246	67	3	2	245	1	242	1.18e-120	348
sp|P61981|1433G_HUMAN	tr|G5BEK1|G5BEK1_HETGA	70.325	246	67	3	2	245	1	242	1.18e-120	348
sp|P61981|1433G_HUMAN	tr|A0A091DJI4|A0A091DJI4_FUKDA	70.325	246	67	3	2	245	1	242	1.18e-120	348
sp|P61981|1433G_HUMAN	tr|F6SP02|F6SP02_HORSE	70.325	246	67	3	2	245	1	242	1.18e-120	348
sp|P61981|1433G_HUMAN	tr|A0A2Y9LM78|A0A2Y9LM78_DELLE	70.325	246	67	3	2	245	1	242	1.18e-120	348
sp|P61981|1433G_HUMAN	tr|H0VIX2|H0VIX2_CAVPO	70.325	246	67	3	2	245	1	242	1.18e-120	348
sp|P61981|1433G_HUMAN	tr|A0A452ECX7|A0A452ECX7_CAPHI	70.325	246	67	3	2	245	1	242	1.18e-120	348
sp|P61981|1433G_HUMAN	tr|F7DMM3|F7DMM3_CALJA	70.325	246	67	3	2	245	1	242	1.18e-120	348
sp|P61981|1433G_HUMAN	sp|Q3SZI4|1433T_BOVIN	70.325	246	67	3	2	245	1	242	1.18e-120	348
sp|P61981|1433G_HUMAN	tr|G3T3T4|G3T3T4_LOXAF	70.325	246	67	3	2	245	7	248	1.22e-120	348
sp|P61981|1433G_HUMAN	tr|A0A2K5Y827|A0A2K5Y827_MANLE	70.325	246	67	3	2	245	4	245	1.55e-120	348
sp|P61981|1433G_HUMAN	tr|A0A2K5UCB5|A0A2K5UCB5_MACFA	70.325	246	67	3	2	245	4	245	1.55e-120	348
sp|P61981|1433G_HUMAN	tr|G3QGT3|G3QGT3_GORGO	70.325	246	67	3	2	245	4	245	1.55e-120	348
sp|P61981|1433G_HUMAN	tr|A0A2K5L4S7|A0A2K5L4S7_CERAT	70.325	246	67	3	2	245	4	245	1.55e-120	348
sp|P61981|1433G_HUMAN	tr|B5XDU3|B5XDU3_SALSA	69.076	249	70	3	2	247	1	245	1.64e-120	348
sp|P61981|1433G_HUMAN	tr|Q6UFZ7|Q6UFZ7_ONCMY	69.076	249	70	3	2	247	1	245	1.64e-120	348
sp|P61981|1433G_HUMAN	tr|Q7ZXH6|Q7ZXH6_XENLA	69.200	250	68	3	2	246	1	246	1.70e-120	348
sp|P61981|1433G_HUMAN	tr|A0A2K6GS27|A0A2K6GS27_PROCO	70.325	246	67	3	2	245	5	246	1.75e-120	348
sp|P61981|1433G_HUMAN	tr|A0A2K6K1P3|A0A2K6K1P3_RHIBE	70.325	246	67	3	2	245	9	250	2.45e-120	347
sp|P61981|1433G_HUMAN	tr|H2QHF1|H2QHF1_PANTR	70.325	246	67	3	2	245	9	250	2.45e-120	347
sp|P61981|1433G_HUMAN	tr|G1RT54|G1RT54_NOMLE	70.325	246	67	3	2	245	9	250	2.45e-120	347
sp|P61981|1433G_HUMAN	tr|A0A1S2ZNX1|A0A1S2ZNX1_ERIEU	69.919	246	68	3	2	245	1	242	2.69e-120	347
sp|P61981|1433G_HUMAN	tr|G3NHI0|G3NHI0_GASAC	74.684	237	54	4	2	238	7	237	2.89e-120	347
sp|P61981|1433G_HUMAN	tr|A0A3B5K322|A0A3B5K322_TAKRU	74.892	231	54	2	2	232	1	227	4.15e-120	349
sp|P61981|1433G_HUMAN	tr|G1P4M1|G1P4M1_MYOLU	69.919	246	68	3	2	245	1	242	4.96e-120	347
sp|P61981|1433G_HUMAN	tr|B5XDE4|B5XDE4_SALSA	72.340	235	61	2	2	236	1	231	5.13e-120	347
sp|P61981|1433G_HUMAN	tr|B5XF08|B5XF08_SALSA	72.340	235	61	2	2	236	1	231	6.31e-120	346
sp|P61981|1433G_HUMAN	tr|A0A060WER1|A0A060WER1_ONCMY	72.340	235	61	2	2	236	1	231	6.31e-120	346
sp|P61981|1433G_HUMAN	tr|A0A4X2LJ04|A0A4X2LJ04_VOMUR	69.919	246	68	3	2	245	1	242	8.96e-120	346
sp|P61981|1433G_HUMAN	tr|G1LPU6|G1LPU6_AILME	69.919	246	68	3	2	245	1	242	1.30e-119	345
sp|P61981|1433G_HUMAN	tr|A0A5F9CN85|A0A5F9CN85_RABIT	76.190	231	51	2	2	232	3	229	1.35e-119	350
sp|P61981|1433G_HUMAN	tr|A0A3B4V4P7|A0A3B4V4P7_SERDU	73.191	235	59	2	2	236	1	231	1.64e-119	345
sp|P61981|1433G_HUMAN	tr|G3IEY9|G3IEY9_CRIGR	69.919	246	68	3	2	245	1	242	1.73e-119	345
sp|P61981|1433G_HUMAN	tr|H0XZI5|H0XZI5_OTOGA	72.289	249	61	5	2	247	3	246	2.13e-119	345
sp|P61981|1433G_HUMAN	tr|F7HYF7|F7HYF7_CALJA	75.652	230	52	2	2	231	1	226	3.51e-119	347
sp|P61981|1433G_HUMAN	tr|A0A067QXQ4|A0A067QXQ4_ZOONE	62.500	304	49	5	2	244	3	302	9.88e-119	345
sp|P61981|1433G_HUMAN	tr|A0A1S3GCS5|A0A1S3GCS5_DIPOR	71.489	235	63	2	2	236	1	231	3.08e-118	342
sp|P61981|1433G_HUMAN	tr|G3S8L5|G3S8L5_GORGO	70.040	247	62	4	1	245	3	239	3.20e-118	342
sp|P61981|1433G_HUMAN	tr|A0A3B4UD91|A0A3B4UD91_SERDU	71.008	238	64	2	1	238	1	233	3.25e-118	342
sp|P61981|1433G_HUMAN	tr|F6WRN9|F6WRN9_MACMU	69.106	246	70	3	2	245	1	242	3.58e-117	339
sp|P61981|1433G_HUMAN	tr|R0LY14|R0LY14_ANAPL	72.294	231	60	2	2	232	2	228	5.07e-117	338
sp|P61981|1433G_HUMAN	tr|G3S3D6|G3S3D6_GORGO	69.355	248	64	4	1	246	3	240	9.74e-117	338
sp|P61981|1433G_HUMAN	tr|A0A2Y9T677|A0A2Y9T677_PHYMC	72.881	236	59	3	2	236	1	232	1.26e-116	337
sp|P61981|1433G_HUMAN	tr|A0A452DM11|A0A452DM11_CAPHI	68.293	246	72	3	2	245	1	242	2.20e-116	337
sp|P61981|1433G_HUMAN	tr|A0A226N471|A0A226N471_CALSU	70.445	247	52	3	2	231	1	243	7.06e-116	338
sp|P61981|1433G_HUMAN	tr|A0A2R8MDI6|A0A2R8MDI6_CALJA	69.355	248	69	4	1	246	2	244	7.94e-116	336
sp|P61981|1433G_HUMAN	tr|G3P2E1|G3P2E1_GASAC	71.064	235	64	2	2	236	4	234	1.24e-115	336
sp|P61981|1433G_HUMAN	tr|A0A2I3M490|A0A2I3M490_PAPAN	64.552	268	67	4	2	245	1	264	1.92e-115	336
sp|P61981|1433G_HUMAN	tr|A0A5F5XZJ4|A0A5F5XZJ4_FELCA	70.940	234	64	2	2	235	1	230	5.21e-115	336
sp|P61981|1433G_HUMAN	tr|A0A2K5D6I6|A0A2K5D6I6_AOTNA	71.429	231	62	2	2	232	1	227	5.58e-115	334
sp|P61981|1433G_HUMAN	tr|A0A452FYN5|A0A452FYN5_CAPHI	70.040	247	58	4	2	246	1	233	8.18e-115	333
sp|P61981|1433G_HUMAN	tr|A0A287CSB4|A0A287CSB4_ICTTR	68.421	247	72	3	2	246	1	243	4.60e-114	331
sp|P61981|1433G_HUMAN	tr|A0A2K5ENF9|A0A2K5ENF9_AOTNA	69.231	247	65	4	1	247	3	238	5.79e-114	332
sp|P61981|1433G_HUMAN	tr|A0A2K5CL81|A0A2K5CL81_AOTNA	72.727	231	59	2	1	231	10	236	6.28e-114	331
sp|P61981|1433G_HUMAN	tr|A0A194PP56|A0A194PP56_PAPXU	60.065	308	57	5	2	247	3	306	1.12e-113	333
sp|P61981|1433G_HUMAN	tr|A0A093H7Y6|A0A093H7Y6_DRYPU	68.595	242	72	3	4	245	3	240	1.46e-113	330
sp|P61981|1433G_HUMAN	tr|H2RC87|H2RC87_PANTR	65.432	243	82	1	2	244	1	241	4.56e-113	329
sp|P61981|1433G_HUMAN	tr|A0A2R8ZKA8|A0A2R8ZKA8_PANPA	65.432	243	82	1	2	244	1	241	4.56e-113	329
sp|P61981|1433G_HUMAN	tr|G1SAD1|G1SAD1_NOMLE	65.432	243	82	1	2	244	1	241	4.56e-113	329
sp|P61981|1433G_HUMAN	sp|P31947|1433S_HUMAN	65.432	243	82	1	2	244	1	241	4.56e-113	329
sp|P61981|1433G_HUMAN	tr|G3R777|G3R777_GORGO	65.432	243	82	1	2	244	1	241	4.56e-113	329
sp|P61981|1433G_HUMAN	tr|H2N8E8|H2N8E8_PONAB	65.432	243	82	1	2	244	1	241	7.96e-113	328
sp|P61981|1433G_HUMAN	tr|A0A1U7QRY9|A0A1U7QRY9_MESAU	66.255	243	79	2	2	244	1	240	8.58e-113	328
sp|P61981|1433G_HUMAN	tr|A0A452FS56|A0A452FS56_CAPHI	68.293	246	67	5	2	245	1	237	9.56e-113	328
sp|P61981|1433G_HUMAN	tr|A0A2K6JVK9|A0A2K6JVK9_RHIBE	65.432	243	82	1	2	244	1	241	1.06e-112	328
sp|P61981|1433G_HUMAN	tr|A0A096N870|A0A096N870_PAPAN	65.432	243	82	1	2	244	1	241	1.06e-112	328
sp|P61981|1433G_HUMAN	tr|A0A2K5XED0|A0A2K5XED0_MANLE	65.432	243	82	1	2	244	1	241	1.06e-112	328
sp|P61981|1433G_HUMAN	tr|G7MHX1|G7MHX1_MACMU	65.432	243	82	1	2	244	1	241	1.06e-112	328
sp|P61981|1433G_HUMAN	tr|A0A2K5UH26|A0A2K5UH26_MACFA	65.432	243	82	1	2	244	1	241	1.06e-112	328
sp|P61981|1433G_HUMAN	tr|A0A2K5KL97|A0A2K5KL97_CERAT	65.432	243	82	1	2	244	1	241	1.06e-112	328
sp|P61981|1433G_HUMAN	tr|A0A0D9S918|A0A0D9S918_CHLSB	65.432	243	82	1	2	244	1	241	1.36e-112	328
sp|P61981|1433G_HUMAN	tr|A0A5F4WAG3|A0A5F4WAG3_CALJA	69.068	236	59	2	2	237	1	222	1.74e-112	327
sp|P61981|1433G_HUMAN	tr|A0A2I3T046|A0A2I3T046_PANTR	67.742	248	64	4	1	246	3	236	2.36e-112	327
sp|P61981|1433G_HUMAN	tr|A0A2R9ALS2|A0A2R9ALS2_PANPA	67.742	248	64	4	1	246	3	236	2.36e-112	327
sp|P61981|1433G_HUMAN	tr|I3MPC7|I3MPC7_ICTTR	68.085	235	73	1	2	236	1	233	3.53e-112	327
sp|P61981|1433G_HUMAN	tr|A0A2I2ZDA9|A0A2I2ZDA9_GORGO	67.886	246	63	4	3	246	1	232	2.31e-111	324
sp|P61981|1433G_HUMAN	tr|A0A5G3K8Y4|A0A5G3K8Y4_XENTR	66.400	250	58	3	2	246	1	229	4.09e-111	323
sp|P61981|1433G_HUMAN	tr|G5CBL3|G5CBL3_HETGA	68.776	237	69	3	2	238	1	232	4.58e-111	323
sp|P61981|1433G_HUMAN	tr|A0A2K6S3D0|A0A2K6S3D0_SAIBB	64.609	243	84	1	2	244	1	241	5.87e-111	323
sp|P61981|1433G_HUMAN	tr|W5QAA1|W5QAA1_SHEEP	64.082	245	86	1	2	246	1	243	6.27e-111	323
sp|P61981|1433G_HUMAN	tr|H2TYG6|H2TYG6_TAKRU	67.206	247	72	3	1	247	1	238	7.27e-111	323
sp|P61981|1433G_HUMAN	tr|A0A2R8NDV4|A0A2R8NDV4_CALJA	64.609	243	84	1	2	244	1	241	7.39e-111	323
sp|P61981|1433G_HUMAN	tr|A0A2K5BZR9|A0A2K5BZR9_AOTNA	64.609	243	84	1	2	244	1	241	7.89e-111	323
sp|P61981|1433G_HUMAN	tr|A0A2Y9FDN7|A0A2Y9FDN7_PHYMC	64.754	244	84	1	2	245	1	242	1.15e-110	323
sp|P61981|1433G_HUMAN	tr|G3NHX7|G3NHX7_GASAC	68.067	238	69	3	1	236	1	233	2.06e-110	323
sp|P61981|1433G_HUMAN	tr|A0A1U7TET7|A0A1U7TET7_TARSY	66.809	235	76	1	2	236	1	233	2.14e-110	322
sp|P61981|1433G_HUMAN	tr|K7EYU9|K7EYU9_PELSI	86.364	176	24	0	72	247	2	177	2.20e-110	319
sp|P61981|1433G_HUMAN	tr|E9H8M4|E9H8M4_DAPPU	65.041	246	83	2	1	245	1	244	3.44e-110	322
sp|P61981|1433G_HUMAN	tr|A0A2Y9DM20|A0A2Y9DM20_TRIMA	64.198	243	85	1	2	244	1	241	5.60e-110	321
sp|P61981|1433G_HUMAN	tr|A0A091EPU7|A0A091EPU7_FUKDA	64.609	243	84	1	2	244	1	241	5.85e-110	321
sp|P61981|1433G_HUMAN	tr|E2B527|E2B527_HARSA	65.984	244	81	2	1	244	1	242	5.99e-110	321
sp|P61981|1433G_HUMAN	tr|A0A1U7U360|A0A1U7U360_TARSY	85.714	175	25	0	72	246	2	176	6.93e-110	318
sp|P61981|1433G_HUMAN	tr|H0Y1J1|H0Y1J1_OTOGA	66.383	235	77	1	2	236	7	239	7.68e-110	321
sp|P61981|1433G_HUMAN	tr|W5Q0Q1|W5Q0Q1_SHEEP	66.260	246	72	4	2	245	7	243	8.81e-110	321
sp|P61981|1433G_HUMAN	tr|A0A1S3GJB1|A0A1S3GJB1_DIPOR	66.383	235	77	1	2	236	1	233	9.16e-110	320
sp|P61981|1433G_HUMAN	tr|D6WYT2|D6WYT2_TRICA	65.164	244	83	1	1	244	1	242	9.90e-110	321
sp|P61981|1433G_HUMAN	sp|O70456|1433S_MOUSE	65.957	235	78	1	2	236	1	233	1.06e-109	320
sp|P61981|1433G_HUMAN	tr|A0A340XGG7|A0A340XGG7_LIPVE	63.934	244	86	1	2	245	1	242	1.40e-109	320
sp|P61981|1433G_HUMAN	tr|A0A1S3SYW4|A0A1S3SYW4_SALSA	64.228	246	86	1	1	246	1	244	1.59e-109	320
sp|P61981|1433G_HUMAN	tr|G3HYQ1|G3HYQ1_CRIGR	65.957	235	78	1	2	236	1	233	2.30e-109	320
sp|P61981|1433G_HUMAN	tr|B5X4L8|B5X4L8_SALSA	63.968	247	85	2	1	247	1	243	2.32e-109	320
sp|P61981|1433G_HUMAN	tr|W5J8H0|W5J8H0_ANODA	65.164	244	83	2	1	244	1	242	2.48e-109	320
sp|P61981|1433G_HUMAN	tr|A0A2Y9LFK2|A0A2Y9LFK2_DELLE	63.786	243	86	1	2	244	1	241	2.62e-109	319
sp|P61981|1433G_HUMAN	tr|Q6PUV9|Q6PUV9_ONCMY	63.968	247	85	2	1	247	1	243	2.77e-109	320
sp|P61981|1433G_HUMAN	tr|A0A1S3LNK3|A0A1S3LNK3_SALSA	63.968	247	85	2	1	247	1	243	2.77e-109	320
sp|P61981|1433G_HUMAN	tr|G5AUS2|G5AUS2_HETGA	65.957	235	78	1	2	236	1	233	3.80e-109	319
sp|P61981|1433G_HUMAN	tr|A0A091WHS6|A0A091WHS6_OPIHO	67.949	234	71	3	8	241	1	230	3.81e-109	318
sp|P61981|1433G_HUMAN	tr|A0A0L0BZI1|A0A0L0BZI1_LUCCU	64.754	244	84	2	1	244	1	242	4.39e-109	319
sp|P61981|1433G_HUMAN	tr|M3Z534|M3Z534_MUSPF	66.383	235	77	1	2	236	8	240	5.76e-109	319
sp|P61981|1433G_HUMAN	tr|A0A2K6EIZ5|A0A2K6EIZ5_PROCO	66.383	235	77	1	2	236	1	233	6.01e-109	318
sp|P61981|1433G_HUMAN	tr|A0A286Y0Y6|A0A286Y0Y6_CAVPO	65.957	235	78	1	2	236	1	233	6.08e-109	318
sp|P61981|1433G_HUMAN	tr|A0A3B4VH92|A0A3B4VH92_SERDU	63.968	247	85	2	1	247	1	243	7.32e-109	318
sp|P61981|1433G_HUMAN	tr|A0A1S3NQH2|A0A1S3NQH2_SALSA	63.563	247	88	1	1	247	1	245	8.19e-109	318
sp|P61981|1433G_HUMAN	tr|H1A595|H1A595_TAEGU	69.099	233	68	3	4	236	3	231	8.23e-109	318
sp|P61981|1433G_HUMAN	tr|A0A091IDZ5|A0A091IDZ5_CALAN	66.807	238	75	3	4	241	3	236	8.28e-109	318
sp|P61981|1433G_HUMAN	tr|A0A099Z0Z7|A0A099Z0Z7_TINGU	67.647	238	73	3	4	241	3	236	8.46e-109	318
sp|P61981|1433G_HUMAN	tr|F7CIM1|F7CIM1_HORSE	65.957	235	78	1	2	236	1	233	1.11e-108	318
sp|P61981|1433G_HUMAN	tr|H9JUI8|H9JUI8_BOMMO	65.844	243	78	2	1	240	1	241	1.47e-108	318
sp|P61981|1433G_HUMAN	tr|A0A091ITB0|A0A091ITB0_EGRGA	66.807	238	75	3	4	241	3	236	1.49e-108	317
sp|P61981|1433G_HUMAN	tr|A0A2U3Y7B8|A0A2U3Y7B8_LEPWE	65.957	235	78	1	2	236	1	233	1.82e-108	317
sp|P61981|1433G_HUMAN	tr|G3RY92|G3RY92_GORGO	66.531	245	68	3	1	245	7	237	1.92e-108	317
sp|P61981|1433G_HUMAN	tr|A0A0D9RNM2|A0A0D9RNM2_CHLSB	64.730	241	83	1	1	241	1	239	2.11e-108	317
sp|P61981|1433G_HUMAN	tr|A0A194PXV4|A0A194PXV4_PAPXU	65.060	249	81	3	1	245	1	247	2.16e-108	318
sp|P61981|1433G_HUMAN	sp|P92177|1433E_DROME	63.454	249	85	3	1	245	1	247	2.16e-108	318
sp|P61981|1433G_HUMAN	tr|R7VSB6|R7VSB6_COLLI	68.240	233	70	3	4	236	3	231	2.20e-108	317
sp|P61981|1433G_HUMAN	tr|F1PQ93|F1PQ93_CANLF	65.957	235	78	1	2	236	1	233	2.34e-108	317
sp|P61981|1433G_HUMAN	tr|A0A087QW66|A0A087QW66_APTFO	66.807	238	75	3	4	241	3	236	2.50e-108	317
sp|P61981|1433G_HUMAN	tr|F7BU66|F7BU66_ORNAN	65.021	243	83	1	2	244	8	248	2.94e-108	317
sp|P61981|1433G_HUMAN	tr|A0A2U3VIR3|A0A2U3VIR3_ODORO	65.957	235	78	1	2	236	1	233	3.14e-108	317
sp|P61981|1433G_HUMAN	tr|L5JT16|L5JT16_PTEAL	65.532	235	79	1	2	236	1	233	3.24e-108	317
sp|P61981|1433G_HUMAN	tr|A0A286XRK3|A0A286XRK3_CAVPO	66.667	246	59	4	2	245	4	228	3.68e-108	316
sp|P61981|1433G_HUMAN	tr|A0A3B4VIG8|A0A3B4VIG8_SERDU	63.673	245	83	2	1	245	1	239	5.02e-108	317
sp|P61981|1433G_HUMAN	tr|O57468|O57468_XENLA	63.563	247	86	2	1	247	1	243	6.67e-108	316
sp|P61981|1433G_HUMAN	sp|P54632|1433_DICDI	63.710	248	84	2	4	247	3	248	6.72e-108	316
sp|P61981|1433G_HUMAN	sp|O77642|1433S_SHEEP	65.532	235	79	1	2	236	1	233	8.40e-108	315
sp|P61981|1433G_HUMAN	tr|A0A452DME8|A0A452DME8_CAPHI	65.532	235	79	1	2	236	1	233	8.40e-108	315
sp|P61981|1433G_HUMAN	sp|Q0VC36|1433S_BOVIN	65.532	235	79	1	2	236	1	233	8.40e-108	315
sp|P61981|1433G_HUMAN	tr|G3U9J4|G3U9J4_LOXAF	65.106	235	80	1	2	236	1	233	1.07e-107	315
sp|P61981|1433G_HUMAN	tr|F6SAG1|F6SAG1_XENTR	63.900	241	85	1	1	241	1	239	1.10e-107	315
sp|P61981|1433G_HUMAN	tr|K7EWQ2|K7EWQ2_PELSI	69.528	233	67	3	4	236	3	231	1.38e-107	315
sp|P61981|1433G_HUMAN	tr|H0Z4W0|H0Z4W0_TAEGU	63.968	247	85	2	1	247	1	243	1.50e-107	315
sp|P61981|1433G_HUMAN	tr|A0A0Q3XAP8|A0A0Q3XAP8_AMAAE	67.811	233	71	3	4	236	3	231	1.65e-107	315
sp|P61981|1433G_HUMAN	tr|A8JGV6|A8JGV6_CHLRE	64.082	245	84	2	2	244	3	245	1.74e-107	315
sp|P61981|1433G_HUMAN	tr|A0A3B5KMS4|A0A3B5KMS4_TAKRU	63.563	247	87	2	1	247	1	244	1.86e-107	315
sp|P61981|1433G_HUMAN	tr|B5DFX5|B5DFX5_SALSA	63.563	247	87	2	1	247	1	244	2.11e-107	315
sp|P61981|1433G_HUMAN	tr|F7GZ27|F7GZ27_CALJA	63.968	247	85	2	1	247	1	243	2.27e-107	315
sp|P61981|1433G_HUMAN	tr|H2S4Z2|H2S4Z2_TAKRU	67.797	236	71	3	1	236	1	231	2.32e-107	315
sp|P61981|1433G_HUMAN	tr|A0A2K6GB11|A0A2K6GB11_PROCO	63.968	247	85	2	1	247	1	243	2.37e-107	315
sp|P61981|1433G_HUMAN	tr|A0A2I3HHF3|A0A2I3HHF3_NOMLE	63.968	247	85	2	1	247	1	243	2.37e-107	315
sp|P61981|1433G_HUMAN	tr|A0A4X2KNX3|A0A4X2KNX3_VOMUR	63.968	247	85	2	1	247	1	243	2.53e-107	315
sp|P61981|1433G_HUMAN	tr|A0A384CGH3|A0A384CGH3_URSMA	63.968	247	85	2	1	247	1	243	2.53e-107	315
sp|P61981|1433G_HUMAN	tr|A0A2U4ANF3|A0A2U4ANF3_TURTR	63.968	247	85	2	1	247	1	243	2.53e-107	315
sp|P61981|1433G_HUMAN	tr|A0A2Y9DKB0|A0A2Y9DKB0_TRIMA	63.968	247	85	2	1	247	1	243	2.53e-107	315
sp|P61981|1433G_HUMAN	tr|A0A2K6V4J6|A0A2K6V4J6_SAIBB	63.968	247	85	2	1	247	1	243	2.53e-107	315
sp|P61981|1433G_HUMAN	tr|A0A151MLG9|A0A151MLG9_ALLMI	63.968	247	85	2	1	247	1	243	2.53e-107	315
sp|P61981|1433G_HUMAN	tr|H2NS46|H2NS46_PONAB	63.968	247	85	2	1	247	1	243	2.53e-107	315
sp|P61981|1433G_HUMAN	tr|A0A2Y9FI13|A0A2Y9FI13_PHYMC	63.968	247	85	2	1	247	1	243	2.53e-107	315
sp|P61981|1433G_HUMAN	tr|A0A096P296|A0A096P296_PAPAN	63.968	247	85	2	1	247	1	243	2.53e-107	315
sp|P61981|1433G_HUMAN	tr|G2HI54|G2HI54_PANTR	63.968	247	85	2	1	247	1	243	2.53e-107	315
sp|P62068|UBP46_HUMAN	tr|A0A287B0Z4|A0A287B0Z4_PIG	100.000	366	0	0	1	366	1	366	0.0	766
sp|P62068|UBP46_HUMAN	tr|A0A2K6MHS3|A0A2K6MHS3_RHIBE	100.000	366	0	0	1	366	1	366	0.0	766
sp|P62068|UBP46_HUMAN	tr|A0A2K6EL49|A0A2K6EL49_PROCO	100.000	366	0	0	1	366	1	366	0.0	766
sp|P62068|UBP46_HUMAN	sp|Q5RBQ4|UBP46_PONAB	100.000	366	0	0	1	366	1	366	0.0	766
sp|P62068|UBP46_HUMAN	tr|A0A096NYM6|A0A096NYM6_PAPAN	100.000	366	0	0	1	366	1	366	0.0	766
sp|P62068|UBP46_HUMAN	tr|A0A2U3VMR5|A0A2U3VMR5_ODORO	100.000	366	0	0	1	366	1	366	0.0	766
sp|P62068|UBP46_HUMAN	tr|G1R9R1|G1R9R1_NOMLE	100.000	366	0	0	1	366	1	366	0.0	766
sp|P62068|UBP46_HUMAN	sp|P62069|UBP46_MOUSE	100.000	366	0	0	1	366	1	366	0.0	766
sp|P62068|UBP46_HUMAN	tr|A0A2K5WUP9|A0A2K5WUP9_MACFA	100.000	366	0	0	1	366	1	366	0.0	766
sp|P62068|UBP46_HUMAN	tr|A0A340XAW6|A0A340XAW6_LIPVE	100.000	366	0	0	1	366	1	366	0.0	766
sp|P62068|UBP46_HUMAN	tr|A0A287DDV5|A0A287DDV5_ICTTR	100.000	366	0	0	1	366	1	366	0.0	766
sp|P62068|UBP46_HUMAN	sp|P62068|UBP46_HUMAN	100.000	366	0	0	1	366	1	366	0.0	766
sp|P62068|UBP46_HUMAN	tr|A0A337S537|A0A337S537_FELCA	100.000	366	0	0	1	366	1	366	0.0	766
sp|P62068|UBP46_HUMAN	tr|A0A1S3EL05|A0A1S3EL05_DIPOR	100.000	366	0	0	1	366	1	366	0.0	766
sp|P62068|UBP46_HUMAN	tr|A0A0D9QY46|A0A0D9QY46_CHLSB	100.000	366	0	0	1	366	1	366	0.0	766
sp|P62068|UBP46_HUMAN	tr|A0A2K5KPF5|A0A2K5KPF5_CERAT	100.000	366	0	0	1	366	1	366	0.0	766
sp|P62068|UBP46_HUMAN	tr|A0A452F8R5|A0A452F8R5_CAPHI	100.000	366	0	0	1	366	1	366	0.0	766
sp|P62068|UBP46_HUMAN	tr|F1MZM8|F1MZM8_BOVIN	100.000	366	0	0	1	366	1	366	0.0	766
sp|P62068|UBP46_HUMAN	tr|A0A2K5F3Q7|A0A2K5F3Q7_AOTNA	100.000	366	0	0	1	366	1	366	0.0	766
sp|P62068|UBP46_HUMAN	tr|A0A4X2KNI5|A0A4X2KNI5_VOMUR	99.727	366	1	0	1	366	1	366	0.0	764
sp|P62068|UBP46_HUMAN	tr|A0A1S3ASK3|A0A1S3ASK3_ERIEU	99.727	366	1	0	1	366	1	366	0.0	764
sp|P62068|UBP46_HUMAN	tr|F6WU07|F6WU07_HORSE	99.727	366	1	0	1	366	1	366	0.0	763
sp|P62068|UBP46_HUMAN	tr|A0A286XNG0|A0A286XNG0_CAVPO	99.727	366	1	0	1	366	1	366	0.0	763
sp|P62068|UBP46_HUMAN	tr|A0A1U7R717|A0A1U7R717_MESAU	99.454	366	2	0	1	366	1	366	0.0	762
sp|P62068|UBP46_HUMAN	tr|A0A0Q3USU9|A0A0Q3USU9_AMAAE	98.634	366	5	0	1	366	1	366	0.0	755
sp|P62068|UBP46_HUMAN	tr|H0ZC05|H0ZC05_TAEGU	98.634	366	5	0	1	366	4	369	0.0	754
sp|P62068|UBP46_HUMAN	tr|A0A091HTX7|A0A091HTX7_CALAN	98.634	366	5	0	1	366	4	369	0.0	754
sp|P62068|UBP46_HUMAN	tr|A0A087QYG9|A0A087QYG9_APTFO	98.634	366	5	0	1	366	4	369	0.0	754
sp|P62068|UBP46_HUMAN	tr|G3T9U0|G3T9U0_LOXAF	97.541	366	9	0	1	366	1	366	0.0	751
sp|P62068|UBP46_HUMAN	tr|H9GAQ1|H9GAQ1_ANOCA	97.268	366	10	0	1	366	1	366	0.0	750
sp|P62068|UBP46_HUMAN	tr|G1P303|G1P303_MYOLU	98.077	364	7	0	3	366	3	366	0.0	748
sp|P62068|UBP46_HUMAN	tr|G1LNG3|G1LNG3_AILME	98.352	364	6	0	3	366	5	368	0.0	745
sp|P62068|UBP46_HUMAN	tr|A0A1D5QNC4|A0A1D5QNC4_MACMU	98.082	365	5	1	4	366	8	372	0.0	744
sp|P62068|UBP46_HUMAN	tr|I6L5A2|I6L5A2_PONAB	100.000	355	0	0	12	366	1	355	0.0	742
sp|P62068|UBP46_HUMAN	tr|G3RLX0|G3RLX0_GORGO	99.718	355	1	0	12	366	16	370	0.0	742
sp|P62068|UBP46_HUMAN	tr|A0A2R8NBW0|A0A2R8NBW0_CALJA	100.000	354	0	0	13	366	18	371	0.0	742
sp|P62068|UBP46_HUMAN	tr|A0A2I3TI86|A0A2I3TI86_PANTR	99.718	355	1	0	12	366	14	368	0.0	741
sp|P62068|UBP46_HUMAN	tr|A0A2R8ZCI8|A0A2R8ZCI8_PANPA	99.440	357	2	0	10	366	3	359	0.0	741
sp|P62068|UBP46_HUMAN	tr|A0A2K5YIL8|A0A2K5YIL8_MANLE	99.440	357	2	0	10	366	3	359	0.0	741
sp|P62068|UBP46_HUMAN	tr|A0A091DUI0|A0A091DUI0_FUKDA	100.000	354	0	0	13	366	16	369	0.0	741
sp|P62068|UBP46_HUMAN	tr|G5AU60|G5AU60_HETGA	100.000	354	0	0	13	366	1	354	0.0	741
sp|P62068|UBP46_HUMAN	tr|M3Y320|M3Y320_MUSPF	100.000	354	0	0	13	366	77	430	0.0	740
sp|P62068|UBP46_HUMAN	tr|A0A2K6S7Y0|A0A2K6S7Y0_SAIBB	99.718	355	1	0	12	366	5	359	0.0	740
sp|P62068|UBP46_HUMAN	tr|W5QB32|W5QB32_SHEEP	100.000	354	0	0	13	366	19	372	0.0	740
sp|P62068|UBP46_HUMAN	tr|H0WZ61|H0WZ61_OTOGA	99.718	354	1	0	13	366	1	354	0.0	737
sp|P62068|UBP46_HUMAN	tr|G1TCV5|G1TCV5_RABIT	99.718	354	1	0	13	366	37	390	0.0	737
sp|P62068|UBP46_HUMAN	tr|A0A2I0MM17|A0A2I0MM17_COLLI	96.448	366	6	1	1	366	1	359	0.0	734
sp|P62068|UBP46_HUMAN	tr|E2R587|E2R587_CANLF	98.880	357	3	1	10	366	3	358	0.0	733
sp|P62068|UBP46_HUMAN	tr|K7GG80|K7GG80_PELSI	99.153	354	3	0	13	366	14	367	0.0	731
sp|P62068|UBP46_HUMAN	tr|A0A3B4VLU0|A0A3B4VLU0_SERDU	95.393	369	14	1	1	366	1	369	0.0	730
sp|P62068|UBP46_HUMAN	tr|G1NH68|G1NH68_MELGA	96.685	362	11	1	6	366	9	370	0.0	730
sp|P62068|UBP46_HUMAN	tr|A0A226MXM8|A0A226MXM8_CALSU	98.588	354	5	0	13	366	14	367	0.0	730
sp|P62068|UBP46_HUMAN	tr|A0A093G8D8|A0A093G8D8_DRYPU	98.588	354	5	0	13	366	1	354	0.0	729
sp|P62068|UBP46_HUMAN	tr|R0LUY5|R0LUY5_ANAPL	98.588	354	5	0	13	366	1	354	0.0	729
sp|P62068|UBP46_HUMAN	tr|A0A091WK02|A0A091WK02_OPIHO	98.305	354	6	0	13	366	1	354	0.0	728
sp|P62068|UBP46_HUMAN	tr|A0A091JGN7|A0A091JGN7_EGRGA	98.305	354	6	0	13	366	1	354	0.0	727
sp|P62068|UBP46_HUMAN	tr|A0A1U8CVT5|A0A1U8CVT5_ALLSI	98.588	354	5	0	13	366	28	381	0.0	727
sp|P62068|UBP46_HUMAN	tr|A0A1S3PA13|A0A1S3PA13_SALSA	94.595	370	16	2	1	366	1	370	0.0	724
sp|P62068|UBP46_HUMAN	tr|A0A151PB74|A0A151PB74_ALLMI	95.518	357	16	0	1	357	1	357	0.0	714
sp|P62068|UBP46_HUMAN	tr|A0A1S3KJF1|A0A1S3KJF1_SALSA	90.601	383	19	2	1	366	1	383	0.0	711
sp|P62068|UBP46_HUMAN	tr|G3PME4|G3PME4_GASAC	93.939	363	16	2	4	366	4	360	0.0	706
sp|P62068|UBP46_HUMAN	tr|L5JWG1|L5JWG1_PTEAL	96.328	354	1	1	13	366	68	409	0.0	703
sp|P62068|UBP46_HUMAN	tr|A0A2Y9MCX2|A0A2Y9MCX2_DELLE	97.101	345	10	0	1	345	1	345	0.0	700
sp|P62068|UBP46_HUMAN	tr|A0A2U4AS04|A0A2U4AS04_TURTR	100.000	333	0	0	1	333	1	333	0.0	700
sp|P62068|UBP46_HUMAN	tr|A0A2Y9TDI2|A0A2Y9TDI2_PHYMC	100.000	333	0	0	1	333	1	333	0.0	699
sp|P62068|UBP46_HUMAN	tr|A0A060YAS6|A0A060YAS6_ONCMY	94.413	358	16	2	13	366	37	394	0.0	697
sp|P62068|UBP46_HUMAN	tr|A0A099ZL11|A0A099ZL11_TINGU	94.915	354	14	1	13	366	1	350	0.0	695
sp|P62068|UBP46_HUMAN	tr|K7G5M8|K7G5M8_PELSI	90.437	366	34	1	1	366	5	369	0.0	693
sp|P62068|UBP46_HUMAN	tr|A0A1U7SHX4|A0A1U7SHX4_ALLSI	90.437	366	34	1	1	366	5	369	0.0	693
sp|P62068|UBP46_HUMAN	tr|A0A226NJE1|A0A226NJE1_CALSU	90.437	366	34	1	1	366	5	369	0.0	693
sp|P62068|UBP46_HUMAN	tr|A0A151NNF5|A0A151NNF5_ALLMI	90.437	366	34	1	1	366	5	369	0.0	692
sp|P62068|UBP46_HUMAN	tr|H0Z5S9|H0Z5S9_TAEGU	89.891	366	36	1	1	366	7	371	0.0	692
sp|P62068|UBP46_HUMAN	tr|H9G6I0|H9G6I0_ANOCA	89.674	368	36	1	1	366	5	372	0.0	690
sp|P62068|UBP46_HUMAN	tr|A0A1U7QPB3|A0A1U7QPB3_MESAU	88.798	366	41	0	1	366	5	370	0.0	687
sp|P62068|UBP46_HUMAN	tr|F7EVK8|F7EVK8_ORNAN	93.521	355	11	1	12	366	1	343	0.0	686
sp|P62068|UBP46_HUMAN	tr|A0A2U3WYL2|A0A2U3WYL2_ODORO	88.798	366	41	0	1	366	5	370	0.0	686
sp|P62068|UBP46_HUMAN	tr|G3SZK6|G3SZK6_LOXAF	88.798	366	41	0	1	366	5	370	0.0	686
sp|P62068|UBP46_HUMAN	tr|I3MH73|I3MH73_ICTTR	88.798	366	41	0	1	366	5	370	0.0	686
sp|P62068|UBP46_HUMAN	tr|A0A2U4BGU6|A0A2U4BGU6_TURTR	88.525	366	42	0	1	366	5	370	0.0	684
sp|P62068|UBP46_HUMAN	tr|A0A2Y9SSU4|A0A2Y9SSU4_PHYMC	88.525	366	42	0	1	366	5	370	0.0	684
sp|P62068|UBP46_HUMAN	tr|A0A2Y9NFK3|A0A2Y9NFK3_DELLE	88.525	366	42	0	1	366	5	370	0.0	684
sp|P62068|UBP46_HUMAN	tr|A0A337S8T1|A0A337S8T1_FELCA	88.525	366	42	0	1	366	5	370	0.0	684
sp|P62068|UBP46_HUMAN	sp|Q9D9M2|UBP12_MOUSE	88.251	366	43	0	1	366	5	370	0.0	683
sp|P62068|UBP46_HUMAN	tr|A0A452DTG0|A0A452DTG0_CAPHI	88.828	367	38	2	1	366	5	369	0.0	682
sp|P62068|UBP46_HUMAN	sp|A5D9H7|UBP12_BOVIN	88.828	367	38	2	1	366	5	369	0.0	682
sp|P62068|UBP46_HUMAN	tr|A0A0Q3QM46|A0A0Q3QM46_AMAAE	88.798	366	40	1	1	366	5	369	0.0	682
sp|P62068|UBP46_HUMAN	tr|F1RTK0|F1RTK0_PIG	88.251	366	43	0	1	366	5	370	0.0	682
sp|P62068|UBP46_HUMAN	tr|H9G743|H9G743_ANOCA	88.251	366	43	0	1	366	5	370	0.0	679
sp|P62068|UBP46_HUMAN	tr|G1N2L7|G1N2L7_MELGA	90.782	358	32	1	9	366	12	368	0.0	677
sp|P62068|UBP46_HUMAN	tr|G1L521|G1L521_AILME	87.705	366	45	0	1	366	5	370	0.0	677
sp|P62068|UBP46_HUMAN	tr|A0A4X2LNR2|A0A4X2LNR2_VOMUR	87.978	366	39	1	6	366	6	371	0.0	674
sp|P62068|UBP46_HUMAN	tr|A0A091IEB6|A0A091IEB6_CALAN	91.243	354	30	1	13	366	1	353	0.0	674
sp|P62068|UBP46_HUMAN	tr|H2NJG9|H2NJG9_PONAB	88.525	366	42	0	1	366	5	370	0.0	673
sp|P62068|UBP46_HUMAN	tr|H9FR75|H9FR75_MACMU	88.525	366	42	0	1	366	5	370	0.0	673
sp|P62068|UBP46_HUMAN	sp|O75317|UBP12_HUMAN	88.525	366	42	0	1	366	5	370	0.0	673
sp|P62068|UBP46_HUMAN	tr|A0A1L8HAL4|A0A1L8HAL4_XENLA	88.798	366	41	0	1	366	1	366	0.0	673
sp|P62068|UBP46_HUMAN	tr|A0A091VIV7|A0A091VIV7_OPIHO	90.960	354	31	1	13	366	1	353	0.0	672
sp|P62068|UBP46_HUMAN	tr|A0A093GK47|A0A093GK47_DRYPU	90.960	354	31	1	13	366	1	353	0.0	672
sp|P62068|UBP46_HUMAN	tr|R0KF80|R0KF80_ANAPL	90.960	354	31	1	13	366	2	354	0.0	672
sp|P62068|UBP46_HUMAN	tr|A0A5F4C368|A0A5F4C368_CANLF	89.045	356	39	0	11	366	81	436	0.0	671
sp|P62068|UBP46_HUMAN	tr|A0A099Z2U2|A0A099Z2U2_TINGU	90.678	354	32	1	13	366	2	354	0.0	671
sp|P62068|UBP46_HUMAN	tr|G1P9F2|G1P9F2_MYOLU	87.158	366	47	0	1	366	3	368	0.0	670
sp|P62068|UBP46_HUMAN	tr|L5L4U1|L5L4U1_PTEAL	88.022	359	43	0	8	366	121	479	0.0	670
sp|P62068|UBP46_HUMAN	tr|A0A151MSC2|A0A151MSC2_ALLMI	89.548	354	37	0	13	366	43	396	0.0	669
sp|P62068|UBP46_HUMAN	tr|G1NQD5|G1NQD5_MELGA	88.089	361	42	1	6	366	10	369	0.0	669
sp|P62068|UBP46_HUMAN	tr|H2T9C0|H2T9C0_TAKRU	87.568	370	42	2	1	366	5	374	0.0	669
sp|P62068|UBP46_HUMAN	tr|H0XHS6|H0XHS6_OTOGA	89.548	354	37	0	13	366	18	371	0.0	669
sp|P62068|UBP46_HUMAN	tr|A0A091JW04|A0A091JW04_EGRGA	90.395	354	33	1	13	366	1	353	0.0	669
sp|P62068|UBP46_HUMAN	tr|W5PSZ9|W5PSZ9_SHEEP	88.122	362	40	2	6	366	73	432	0.0	668
sp|P62068|UBP46_HUMAN	tr|A0A5F9D3H3|A0A5F9D3H3_RABIT	89.266	354	38	0	13	366	22	375	0.0	668
sp|P62068|UBP46_HUMAN	tr|A0A3Q2HFB9|A0A3Q2HFB9_HORSE	89.548	354	37	0	13	366	35	388	0.0	668
sp|P62068|UBP46_HUMAN	tr|F7D1X3|F7D1X3_ORNAN	89.266	354	38	0	13	366	16	369	0.0	667
sp|P62068|UBP46_HUMAN	tr|A0A1S3SEZ3|A0A1S3SEZ3_SALSA	86.631	374	42	2	1	366	5	378	0.0	666
sp|P62068|UBP46_HUMAN	tr|K7FVV1|K7FVV1_PELSI	88.983	354	39	0	13	366	11	364	0.0	665
sp|P62068|UBP46_HUMAN	tr|H0ZMU7|H0ZMU7_TAEGU	87.088	364	46	1	3	366	6	368	0.0	665
sp|P62068|UBP46_HUMAN	tr|A0A091WQX3|A0A091WQX3_OPIHO	89.548	354	36	1	13	366	1	353	0.0	664
sp|P62068|UBP46_HUMAN	tr|A0A3B4UQM9|A0A3B4UQM9_SERDU	84.375	384	42	2	1	366	5	388	0.0	664
sp|P62068|UBP46_HUMAN	tr|A0A091JSW3|A0A091JSW3_EGRGA	89.266	354	37	1	13	366	1	353	0.0	663
sp|P62068|UBP46_HUMAN	tr|A0A093H0M1|A0A093H0M1_DRYPU	89.266	354	37	1	13	366	1	353	0.0	663
sp|P62068|UBP46_HUMAN	tr|A0A087QMA2|A0A087QMA2_APTFO	89.266	354	37	1	13	366	1	353	0.0	663
sp|P62068|UBP46_HUMAN	tr|R0JI88|R0JI88_ANAPL	89.266	354	37	1	13	366	1	353	0.0	663
sp|P62068|UBP46_HUMAN	tr|A0A099Z8S8|A0A099Z8S8_TINGU	88.983	354	38	1	13	366	1	353	0.0	662
sp|P62068|UBP46_HUMAN	tr|A0A2R8PJ37|A0A2R8PJ37_CALJA	86.957	368	46	1	1	366	7	374	0.0	660
sp|P62068|UBP46_HUMAN	tr|A0A2K5E634|A0A2K5E634_AOTNA	86.957	368	46	1	1	366	7	374	0.0	660
sp|P62068|UBP46_HUMAN	tr|A0A060Y779|A0A060Y779_ONCMY	86.096	374	42	2	1	364	5	378	0.0	660
sp|P62068|UBP46_HUMAN	tr|A0A2K6T223|A0A2K6T223_SAIBB	86.957	368	46	1	1	366	5	372	0.0	659
sp|P62068|UBP46_HUMAN	sp|C0HB46|UBP12_SALSA	84.783	368	54	1	1	366	5	372	0.0	659
sp|P62068|UBP46_HUMAN	tr|A0A1S3QAG9|A0A1S3QAG9_SALSA	84.783	368	54	1	1	366	5	372	0.0	659
sp|P62068|UBP46_HUMAN	tr|A0A1S3N8G4|A0A1S3N8G4_SALSA	84.960	379	44	2	1	366	5	383	0.0	659
sp|P62068|UBP46_HUMAN	tr|A0A1S2WZU6|A0A1S2WZU6_SALSA	84.783	368	54	1	1	366	5	372	0.0	659
sp|P62068|UBP46_HUMAN	tr|A0A060YIJ5|A0A060YIJ5_ONCMY	84.783	368	54	1	1	366	5	372	0.0	659
sp|P62068|UBP46_HUMAN	tr|A0A060XZT4|A0A060XZT4_ONCMY	84.783	368	54	1	1	366	5	372	0.0	659
sp|P62068|UBP46_HUMAN	tr|A0A3B4UQ73|A0A3B4UQ73_SERDU	84.783	368	54	1	1	366	5	372	0.0	659
sp|P62068|UBP46_HUMAN	tr|G3NFJ7|G3NFJ7_GASAC	84.783	368	54	1	1	366	5	372	0.0	659
sp|P62068|UBP46_HUMAN	tr|H2SGM4|H2SGM4_TAKRU	84.783	368	54	1	1	366	5	372	0.0	659
sp|P62068|UBP46_HUMAN	tr|A0A2I3RPX2|A0A2I3RPX2_PANTR	86.957	368	46	1	1	366	5	372	0.0	658
sp|P62068|UBP46_HUMAN	tr|A0A2R8ZDS4|A0A2R8ZDS4_PANPA	86.957	368	46	1	1	366	5	372	0.0	658
sp|P62068|UBP46_HUMAN	tr|H0V501|H0V501_CAVPO	87.845	362	44	0	5	366	12	373	0.0	658
sp|P62068|UBP46_HUMAN	tr|A0A2I3MWQ1|A0A2I3MWQ1_PAPAN	88.796	357	40	0	10	366	20	376	0.0	657
sp|P62068|UBP46_HUMAN	tr|A0A2K5YTL2|A0A2K5YTL2_MANLE	88.796	357	40	0	10	366	20	376	0.0	657
sp|P62068|UBP46_HUMAN	tr|A0A2K5UXV1|A0A2K5UXV1_MACFA	88.796	357	40	0	10	366	20	376	0.0	657
sp|P62068|UBP46_HUMAN	tr|A0A5G3HZ25|A0A5G3HZ25_XENTR	89.266	354	38	0	13	366	22	375	0.0	656
sp|P62068|UBP46_HUMAN	tr|A0A2I3HF04|A0A2I3HF04_NOMLE	87.397	365	45	1	2	366	6	369	0.0	655
sp|P62068|UBP46_HUMAN	tr|A0A2K5MZG5|A0A2K5MZG5_CERAT	89.266	354	38	0	13	366	21	374	0.0	655
sp|P62068|UBP46_HUMAN	tr|A0A2K6MH52|A0A2K6MH52_RHIBE	88.022	359	42	1	8	366	5	362	0.0	652
sp|P62068|UBP46_HUMAN	tr|A0A2K6GTT5|A0A2K6GTT5_PROCO	85.246	366	41	1	1	366	5	357	0.0	649
sp|P62068|UBP46_HUMAN	tr|A0A3B5K6F4|A0A3B5K6F4_TAKRU	94.545	330	15	1	40	366	112	441	0.0	647
sp|P62068|UBP46_HUMAN	tr|A0A3B5K6F4|A0A3B5K6F4_TAKRU	100.000	39	0	0	1	39	1	39	5.49e-17	87.4
sp|P62068|UBP46_HUMAN	tr|A0A091IPW4|A0A091IPW4_CALAN	88.983	354	38	1	13	366	1	353	0.0	646
sp|P62068|UBP46_HUMAN	tr|G5ATV6|G5ATV6_HETGA	85.675	363	42	2	13	366	2	363	0.0	634
sp|P62068|UBP46_HUMAN	tr|A0A1L8F2I2|A0A1L8F2I2_XENLA	79.592	392	33	3	1	366	5	375	0.0	626
sp|P62068|UBP46_HUMAN	tr|A0A226MJ20|A0A226MJ20_CALSU	82.787	366	56	2	1	366	5	363	0.0	622
sp|P62068|UBP46_HUMAN	tr|A0A1L8HJ21|A0A1L8HJ21_XENLA	85.260	346	51	0	1	346	5	350	0.0	613
sp|P62068|UBP46_HUMAN	tr|A0A0D9RZG5|A0A0D9RZG5_CHLSB	87.688	333	41	0	1	333	5	337	0.0	608
sp|P62068|UBP46_HUMAN	tr|G3IDG6|G3IDG6_CRIGR	90.966	321	1	1	13	333	1	293	0.0	598
sp|P62068|UBP46_HUMAN	tr|G3Q4E2|G3Q4E2_GASAC	83.862	347	42	2	1	333	1	347	0.0	598
sp|P62068|UBP46_HUMAN	tr|G3R6V0|G3R6V0_GORGO	88.474	321	37	0	13	333	1	321	0.0	591
sp|P62068|UBP46_HUMAN	tr|A0A0Q3TQL6|A0A0Q3TQL6_AMAAE	86.709	316	34	2	1	309	5	319	0.0	568
sp|P62068|UBP46_HUMAN	tr|A0A067R275|A0A067R275_ZOONE	76.124	356	80	2	12	366	1	352	0.0	567
sp|P62068|UBP46_HUMAN	tr|A0A2Y9RXA6|A0A2Y9RXA6_TRIMA	87.582	306	38	0	1	306	5	310	0.0	566
sp|P62068|UBP46_HUMAN	tr|D2A366|D2A366_TRICA	75.630	357	85	2	12	366	1	357	0.0	566
sp|P62068|UBP46_HUMAN	tr|E2BFG8|E2BFG8_HARSA	76.124	356	79	2	12	366	1	351	0.0	565
sp|P62068|UBP46_HUMAN	tr|A0A026W7D0|A0A026W7D0_OOCBI	76.471	357	78	3	12	366	1	353	0.0	562
sp|P62068|UBP46_HUMAN	tr|A0A0D9RBI4|A0A0D9RBI4_CHLSB	77.384	367	73	6	1	366	5	362	0.0	555
sp|P62068|UBP46_HUMAN	tr|W5JV82|W5JV82_ANODA	71.883	377	84	3	12	366	1	377	0.0	553
sp|P62068|UBP46_HUMAN	tr|A0A194QC67|A0A194QC67_PAPXU	74.586	362	80	4	12	366	15	371	0.0	550
sp|P62068|UBP46_HUMAN	tr|A0A2K5L7V0|A0A2K5L7V0_CERAT	75.815	368	67	5	1	365	5	353	0.0	546
sp|P62068|UBP46_HUMAN	tr|A0A2I3S980|A0A2I3S980_PANTR	77.054	353	42	4	1	353	5	318	0.0	545
sp|P62068|UBP46_HUMAN	tr|A0A2K5WV64|A0A2K5WV64_MACFA	75.068	369	69	5	1	365	5	354	0.0	538
sp|P62068|UBP46_HUMAN	tr|A0A2I0MB68|A0A2I0MB68_COLLI	92.143	280	21	1	87	366	10	288	0.0	535
sp|P62068|UBP46_HUMAN	tr|E9G2H0|E9G2H0_DAPPU	68.883	376	94	4	12	366	1	374	0.0	530
sp|P62068|UBP46_HUMAN	tr|A0A384CY30|A0A384CY30_URSMA	100.000	250	0	0	117	366	1	250	0.0	524
sp|P62068|UBP46_HUMAN	tr|A0A2Y9RFB3|A0A2Y9RFB3_TRIMA	100.000	250	0	0	117	366	1	250	0.0	524
sp|P62068|UBP46_HUMAN	tr|A0A1U7TMA6|A0A1U7TMA6_TARSY	99.200	250	2	0	117	366	1	250	0.0	519
sp|P62068|UBP46_HUMAN	tr|A0A2K6MPC3|A0A2K6MPC3_RHIBE	72.404	366	67	3	1	366	5	336	0.0	519
sp|P62068|UBP46_HUMAN	tr|A0A060Z4T6|A0A060Z4T6_ONCMY	81.877	309	41	2	13	306	72	380	0.0	512
sp|P62068|UBP46_HUMAN	tr|A0A1L8F790|A0A1L8F790_XENLA	69.293	368	46	3	1	366	5	307	5.00e-177	498
sp|P62068|UBP46_HUMAN	tr|G1QNG3|G1QNG3_NOMLE	75.294	340	42	3	34	366	6	310	3.04e-176	496
sp|P62068|UBP46_HUMAN	tr|G3LY58|G3LY58_BOMMO	66.310	374	79	3	40	366	16	389	3.44e-172	489
sp|P62068|UBP46_HUMAN	tr|H2NPE7|H2NPE7_PONAB	82.993	294	23	2	13	306	1	267	7.13e-171	481
sp|P62068|UBP46_HUMAN	tr|A0A0L0BN26|A0A0L0BN26_LUCCU	65.306	392	95	3	12	362	1	392	1.40e-170	530
sp|P62068|UBP46_HUMAN	tr|A0A384C6E7|A0A384C6E7_URSMA	88.672	256	29	0	111	366	26	281	8.05e-169	476
sp|P62068|UBP46_HUMAN	tr|M3YD05|M3YD05_MUSPF	74.534	322	80	2	13	333	18	338	5.62e-167	474
sp|P62068|UBP46_HUMAN	tr|A0A340YCV8|A0A340YCV8_LIPVE	88.800	250	28	0	117	366	1	250	5.92e-165	465
sp|P62068|UBP46_HUMAN	tr|A0A1S3A3A4|A0A1S3A3A4_ERIEU	88.800	250	28	0	117	366	1	250	5.92e-165	465
sp|P62068|UBP46_HUMAN	tr|A0A1S3G3A7|A0A1S3G3A7_DIPOR	88.800	250	28	0	117	366	1	250	5.92e-165	465
sp|P62068|UBP46_HUMAN	tr|A0A1U7TW91|A0A1U7TW91_TARSY	88.800	250	28	0	117	366	1	250	7.62e-165	465
sp|P62068|UBP46_HUMAN	tr|A0A3Q0H3D3|A0A3Q0H3D3_ALLSI	88.800	250	28	0	117	366	1	250	1.39e-164	464
sp|P62068|UBP46_HUMAN	tr|A0A2U3YPM6|A0A2U3YPM6_LEPWE	88.845	251	27	1	117	366	1	251	5.49e-164	463
sp|P62068|UBP46_HUMAN	tr|A0A2I0MCL8|A0A2I0MCL8_COLLI	88.400	250	28	1	117	366	1	249	1.92e-162	459
sp|P62068|UBP46_HUMAN	tr|A9RF40|A9RF40_PHYPA	60.490	367	130	4	12	364	1	366	6.97e-159	455
sp|P62068|UBP46_HUMAN	tr|A9SFU8|A9SFU8_PHYPA	59.892	369	133	5	12	366	3	370	9.87e-158	452
sp|P62068|UBP46_HUMAN	tr|A0A2K1KTZ3|A0A2K1KTZ3_PHYPA	59.892	369	133	5	12	366	3	370	1.42e-157	451
sp|P62068|UBP46_HUMAN	tr|A0A445B8Z3|A0A445B8Z3_ARAHY	60.109	366	129	5	12	364	1	362	6.20e-157	450
sp|P62068|UBP46_HUMAN	tr|A0A444ZTS8|A0A444ZTS8_ARAHY	60.054	368	126	5	12	364	1	362	1.13e-156	449
sp|P62068|UBP46_HUMAN	tr|G3HVQ2|G3HVQ2_CRIGR	82.625	259	45	0	1	259	1	259	1.00e-155	443
sp|P62068|UBP46_HUMAN	sp|Q8LAM0|UBP4_ARATH	59.066	364	135	5	12	364	1	361	2.58e-155	446
sp|P62068|UBP46_HUMAN	sp|O24454|UBP3_ARATH	58.919	370	131	6	12	364	1	366	8.43e-155	444
sp|P62068|UBP46_HUMAN	tr|A0A3B6I185|A0A3B6I185_WHEAT	60.000	365	130	6	12	364	1	361	8.71e-155	444
sp|P62068|UBP46_HUMAN	tr|A0A3B6JM82|A0A3B6JM82_WHEAT	59.401	367	129	5	12	364	1	361	3.27e-154	443
sp|P62068|UBP46_HUMAN	tr|A0A3B6IXH6|A0A3B6IXH6_WHEAT	59.128	367	130	5	12	364	1	361	1.46e-153	441
sp|P62068|UBP46_HUMAN	tr|M0RMR5|M0RMR5_MUSAM	60.112	356	121	5	12	363	1	339	1.88e-152	437
sp|P62068|UBP46_HUMAN	tr|B4FU72|B4FU72_MAIZE	59.452	365	132	6	12	364	1	361	4.47e-152	437
sp|P62068|UBP46_HUMAN	tr|B8A398|B8A398_MAIZE	58.630	365	135	5	12	364	3	363	1.65e-151	436
sp|P62068|UBP46_HUMAN	tr|B6TEU9|B6TEU9_MAIZE	58.904	365	134	5	12	364	3	363	2.09e-151	436
sp|P62068|UBP46_HUMAN	tr|A2XDE6|A2XDE6_ORYSI	59.726	365	131	6	12	364	1	361	1.38e-150	434
sp|P62068|UBP46_HUMAN	tr|A0A3B6B228|A0A3B6B228_WHEAT	57.260	365	140	5	12	364	3	363	3.65e-149	430
sp|P62068|UBP46_HUMAN	tr|M0TQE2|M0TQE2_MUSAM	58.470	366	132	7	12	363	1	360	1.75e-148	428
sp|P62068|UBP46_HUMAN	tr|A2XU37|A2XU37_ORYSI	57.650	366	136	7	12	364	1	360	5.80e-148	427
sp|P62068|UBP46_HUMAN	tr|M0RJI7|M0RJI7_MUSAM	56.334	371	140	5	12	364	3	369	1.25e-147	426
sp|P62068|UBP46_HUMAN	tr|B4FI55|B4FI55_MAIZE	56.667	360	143	5	12	362	45	400	4.36e-143	416
sp|P62068|UBP46_HUMAN	tr|A0A3B6QH89|A0A3B6QH89_WHEAT	55.890	365	145	5	12	364	44	404	1.61e-142	415
sp|P62068|UBP46_HUMAN	tr|A0A3B6NQ59|A0A3B6NQ59_WHEAT	55.890	365	145	5	12	364	44	404	3.14e-142	414
sp|P62068|UBP46_HUMAN	tr|A0A2I3LVS7|A0A2I3LVS7_PAPAN	62.060	369	85	6	1	366	5	321	1.37e-141	409
sp|P62068|UBP46_HUMAN	tr|A0A2K6KVM3|A0A2K6KVM3_RHIBE	61.918	365	66	7	1	365	5	296	1.32e-139	403
sp|P62068|UBP46_HUMAN	tr|A0A2K5L968|A0A2K5L968_CERAT	61.518	369	87	6	1	366	5	321	9.37e-138	399
sp|P62068|UBP46_HUMAN	tr|A0A3B6PJR6|A0A3B6PJR6_WHEAT	53.141	382	146	7	12	364	38	415	3.04e-135	397
sp|P62068|UBP46_HUMAN	tr|A0A445DMX0|A0A445DMX0_ARAHY	54.396	364	114	5	12	364	1	323	3.76e-134	390
sp|P62068|UBP46_HUMAN	tr|A8HYR9|A8HYR9_CHLRE	53.652	356	152	5	12	363	1	347	4.69e-132	386
sp|P62068|UBP46_HUMAN	tr|A2X6C1|A2X6C1_ORYSI	53.297	364	154	5	12	363	50	409	1.44e-131	387
sp|P62068|UBP46_HUMAN	tr|F7G1P6|F7G1P6_ORNAN	87.129	202	25	1	40	241	14	214	1.91e-124	361
sp|P62068|UBP46_HUMAN	tr|Q9VCT9|Q9VCT9_DROME	76.923	221	43	1	146	366	210	422	4.17e-121	361
sp|P62068|UBP46_HUMAN	tr|Q9VCT9|Q9VCT9_DROME	69.231	143	43	1	12	153	1	143	4.93e-60	204
sp|P62068|UBP46_HUMAN	tr|M0TIV3|M0TIV3_MUSAM	58.305	295	111	4	79	364	9	300	2.76e-119	352
sp|P62068|UBP46_HUMAN	tr|A0A0L7LKV5|A0A0L7LKV5_9NEOP	60.627	287	60	4	12	290	15	256	4.44e-107	331
sp|P62068|UBP46_HUMAN	tr|A0A0L7LKV5|A0A0L7LKV5_9NEOP	63.855	166	21	1	240	366	436	601	6.97e-61	211
sp|P62068|UBP46_HUMAN	tr|A0A0L7LKV5|A0A0L7LKV5_9NEOP	78.431	51	11	0	240	290	298	348	3.40e-15	82.4
sp|P62068|UBP46_HUMAN	tr|A0A0L7LKV5|A0A0L7LKV5_9NEOP	78.431	51	11	0	240	290	344	394	3.40e-15	82.4
sp|P62068|UBP46_HUMAN	tr|A0A0L7LKV5|A0A0L7LKV5_9NEOP	78.431	51	11	0	240	290	390	440	3.40e-15	82.4
sp|P62068|UBP46_HUMAN	tr|G5B2E3|G5B2E3_HETGA	93.333	150	10	0	1	150	1	150	1.34e-99	296
sp|P62068|UBP46_HUMAN	tr|G5BXS6|G5BXS6_HETGA	87.578	161	19	1	117	276	1	161	3.35e-95	287
sp|P62068|UBP46_HUMAN	tr|Q54G37|Q54G37_DICDI	48.822	297	141	3	70	366	182	467	9.84e-94	293
sp|P62068|UBP46_HUMAN	tr|Q54G37|Q54G37_DICDI	57.813	64	22	3	12	71	1	63	3.28e-10	67.0
sp|P62068|UBP46_HUMAN	tr|G5B9Y1|G5B9Y1_HETGA	88.591	149	16	1	1	149	1	148	1.25e-90	273
sp|P62068|UBP46_HUMAN	tr|H0ZXH8|H0ZXH8_TAEGU	87.248	149	18	1	40	188	1	148	2.81e-90	272
sp|P62068|UBP46_HUMAN	tr|Q6C381|Q6C381_YARLI	45.205	292	136	4	73	363	330	598	1.73e-89	291
sp|P62068|UBP46_HUMAN	tr|Q6C381|Q6C381_YARLI	38.750	80	42	1	2	74	40	119	1.95e-09	65.1
sp|P62068|UBP46_HUMAN	sp|Q96V54|CREB_EMENI	47.712	306	131	7	74	363	172	464	2.54e-89	289
sp|P62068|UBP46_HUMAN	sp|Q96V54|CREB_EMENI	45.588	68	33	2	17	81	34	100	2.38e-08	61.6
sp|P62068|UBP46_HUMAN	tr|A0A060VTP9|A0A060VTP9_ONCMY	80.892	157	28	1	212	366	2	158	1.89e-84	258
sp|P62068|UBP46_HUMAN	tr|V5IQ34|V5IQ34_NEUCR	43.438	320	157	6	60	363	170	481	2.35e-83	275
sp|P62068|UBP46_HUMAN	tr|V5IQ34|V5IQ34_NEUCR	44.304	79	32	1	21	99	43	109	5.00e-11	70.1
sp|P62068|UBP46_HUMAN	tr|G3GWI9|G3GWI9_CRIGR	84.138	145	18	1	227	366	118	262	1.44e-81	254
sp|P62068|UBP46_HUMAN	tr|G3GWI9|G3GWI9_CRIGR	91.837	98	8	0	13	110	1	98	2.53e-59	197
sp|P62068|UBP46_HUMAN	tr|R1DE59|R1DE59_EMIHU	55.779	199	88	0	166	364	209	407	1.74e-80	258
sp|P62068|UBP46_HUMAN	tr|R1DE59|R1DE59_EMIHU	53.191	141	60	3	12	148	1	139	8.35e-41	154
sp|P62068|UBP46_HUMAN	tr|A0A4X2L4T8|A0A4X2L4T8_VOMUR	85.821	134	18	1	233	366	4	136	6.29e-76	235
sp|P62068|UBP46_HUMAN	tr|G1LX87|G1LX87_AILME	69.461	167	43	2	185	351	1	159	3.49e-73	229
sp|P62068|UBP46_HUMAN	tr|G5BHF3|G5BHF3_HETGA	88.983	118	13	0	249	366	1	118	1.10e-72	226
sp|P62068|UBP46_HUMAN	tr|G5CAC4|G5CAC4_HETGA	87.200	125	15	1	242	366	1	124	9.78e-72	224
sp|P62068|UBP46_HUMAN	tr|R1DF29|R1DF29_EMIHU	54.444	180	82	0	185	364	3	182	5.75e-71	226
sp|P62068|UBP46_HUMAN	tr|A0A2K6GWS0|A0A2K6GWS0_PROCO	87.288	118	13	2	124	240	5	121	7.02e-63	203
sp|P62068|UBP46_HUMAN	tr|A0A384C6N8|A0A384C6N8_URSMA	91.919	99	8	0	13	111	102	200	2.54e-61	200
sp|P62068|UBP46_HUMAN	sp|P38187|UBP13_YEAST	37.627	295	168	6	73	364	386	667	2.82e-60	211
sp|P62068|UBP46_HUMAN	sp|P38187|UBP13_YEAST	52.500	40	19	0	35	74	140	179	6.82e-05	50.8
sp|P62068|UBP46_HUMAN	sp|P39967|UBP9_YEAST	37.801	291	162	6	76	363	391	665	2.61e-59	209
sp|P62068|UBP46_HUMAN	sp|P39967|UBP9_YEAST	71.875	32	9	0	35	66	134	165	1.31e-04	50.1
sp|P62068|UBP46_HUMAN	tr|A0A194PZ89|A0A194PZ89_PAPXU	33.056	360	182	10	35	366	238	566	9.57e-43	161
sp|P62068|UBP46_HUMAN	tr|A0A3B6IWW5|A0A3B6IWW5_WHEAT	30.000	350	212	6	13	357	85	406	1.52e-41	160
sp|P62068|UBP46_HUMAN	tr|A0A3B6HMX5|A0A3B6HMX5_WHEAT	29.714	350	213	6	13	357	85	406	4.91e-41	159
sp|P62068|UBP46_HUMAN	tr|A0A3B6JNN3|A0A3B6JNN3_WHEAT	29.714	350	213	6	13	357	85	406	5.20e-41	159
sp|P62068|UBP46_HUMAN	tr|A0A067RRV7|A0A067RRV7_ZOONE	32.615	371	190	11	36	366	187	537	2.40e-40	154
sp|P62068|UBP46_HUMAN	tr|A0A1D6JSI9|A0A1D6JSI9_MAIZE	30.286	350	196	9	9	349	88	398	1.12e-39	155
sp|P62068|UBP46_HUMAN	sp|A2XDG4|UBP26_ORYSI	31.118	331	187	7	36	357	107	405	1.41e-38	152
sp|P62068|UBP46_HUMAN	tr|A0A445CW32|A0A445CW32_ARAHY	31.193	327	184	8	36	352	187	482	2.43e-36	145
sp|P62068|UBP46_HUMAN	tr|A0A0Q3X1F7|A0A0Q3X1F7_AMAAE	92.308	65	5	0	302	366	18	82	2.68e-36	131
sp|P62068|UBP46_HUMAN	tr|A0A1D6I2F1|A0A1D6I2F1_MAIZE	30.094	319	190	6	36	349	108	398	5.45e-36	144
sp|P62068|UBP46_HUMAN	tr|A0A444YUR0|A0A444YUR0_ARAHY	30.887	327	185	8	36	352	108	403	7.36e-36	144
sp|P62068|UBP46_HUMAN	tr|A0A3B6RAE6|A0A3B6RAE6_WHEAT	31.515	330	194	8	36	362	94	394	8.04e-36	144
sp|P62068|UBP46_HUMAN	tr|W5JGA3|W5JGA3_ANODA	29.945	364	180	12	36	334	267	620	8.67e-36	143
sp|P62068|UBP46_HUMAN	tr|B8B3I9|B8B3I9_ORYSI	31.420	331	193	9	36	362	101	401	1.32e-35	143
sp|P62068|UBP46_HUMAN	tr|A0A3B4U1C3|A0A3B4U1C3_SERDU	30.978	368	201	11	36	365	161	513	2.16e-35	141
sp|P62068|UBP46_HUMAN	tr|A0A1S3PE94|A0A1S3PE94_SALSA	30.233	387	198	10	35	365	161	531	2.93e-35	140
sp|P62068|UBP46_HUMAN	tr|A0A3B6TFE2|A0A3B6TFE2_WHEAT	31.515	330	194	8	36	362	94	394	3.49e-35	142
sp|P62068|UBP46_HUMAN	tr|A0A3B6SCP4|A0A3B6SCP4_WHEAT	31.515	330	194	8	36	362	94	394	6.78e-35	141
sp|P62068|UBP46_HUMAN	tr|A0A2Y9RH88|A0A2Y9RH88_TRIMA	29.134	381	200	12	36	365	166	527	7.21e-35	139
sp|P62068|UBP46_HUMAN	tr|A0A445BU19|A0A445BU19_ARAHY	30.357	336	192	11	35	362	611	912	7.76e-35	141
sp|P62068|UBP46_HUMAN	tr|A0A445B4S6|A0A445B4S6_ARAHY	32.131	305	187	5	36	336	190	478	8.13e-35	140
sp|P62068|UBP46_HUMAN	tr|A0A1D6I638|A0A1D6I638_MAIZE	32.484	314	187	10	33	340	320	614	8.79e-35	140
sp|P62068|UBP46_HUMAN	tr|H2U891|H2U891_TAKRU	30.295	373	197	10	36	365	199	551	1.07e-34	140
sp|P62068|UBP46_HUMAN	sp|Q9FPS4|UBP23_ARATH	30.723	332	193	9	36	362	108	407	1.18e-34	140
sp|P62068|UBP46_HUMAN	tr|A0A445C969|A0A445C969_ARAHY	29.674	337	193	11	35	362	611	912	1.62e-34	140
sp|P62068|UBP46_HUMAN	tr|A0A2K1JNK8|A0A2K1JNK8_PHYPA	32.081	346	189	11	35	362	27	344	2.70e-34	139
sp|P62068|UBP46_HUMAN	tr|B8BCM6|B8BCM6_ORYSI	31.138	334	193	9	35	362	382	684	5.65e-34	138
sp|P62068|UBP46_HUMAN	tr|A0A3Q0DC66|A0A3Q0DC66_TARSY	29.144	374	191	13	36	365	72	415	6.03e-34	135
sp|P62068|UBP46_HUMAN	tr|A0A3B6PTS6|A0A3B6PTS6_WHEAT	29.722	360	206	11	14	362	54	377	6.23e-34	138
sp|P62068|UBP46_HUMAN	tr|A0A2K6TU99|A0A2K6TU99_SAIBB	29.144	374	191	13	36	365	149	492	6.46e-34	136
sp|P62068|UBP46_HUMAN	tr|G3TE32|G3TE32_LOXAF	29.144	374	191	13	36	365	121	464	6.56e-34	135
sp|P62068|UBP46_HUMAN	tr|F1PLI6|F1PLI6_CANLF	29.144	374	191	13	36	365	121	464	6.83e-34	135
sp|P62068|UBP46_HUMAN	tr|A2YFR5|A2YFR5_ORYSI	30.178	338	197	9	36	365	215	521	7.28e-34	138
sp|P62068|UBP46_HUMAN	tr|A0A2K5ZPJ6|A0A2K5ZPJ6_MANLE	29.144	374	191	13	36	365	163	506	7.31e-34	136
sp|P62068|UBP46_HUMAN	tr|A0A099YY61|A0A099YY61_TINGU	29.144	374	191	13	36	365	121	464	7.63e-34	135
sp|P62068|UBP46_HUMAN	tr|H0ZAU6|H0ZAU6_TAEGU	29.144	374	191	13	36	365	121	464	7.63e-34	135
sp|P62068|UBP46_HUMAN	tr|A0A091JLB8|A0A091JLB8_EGRGA	29.144	374	191	13	36	365	121	464	7.63e-34	135
sp|P62068|UBP46_HUMAN	tr|A0A091IBQ2|A0A091IBQ2_CALAN	29.144	374	191	13	36	365	121	464	7.63e-34	135
sp|P62068|UBP46_HUMAN	tr|A0A087RG14|A0A087RG14_APTFO	29.144	374	191	13	36	365	121	464	7.63e-34	135
sp|P62068|UBP46_HUMAN	tr|G1MYN2|G1MYN2_MELGA	29.144	374	191	13	36	365	136	479	7.82e-34	135
sp|P62068|UBP46_HUMAN	tr|A0A3Q0GQ82|A0A3Q0GQ82_ALLSI	29.144	374	191	13	36	365	136	479	8.14e-34	135
sp|P62068|UBP46_HUMAN	tr|K7GB42|K7GB42_PELSI	29.144	374	191	13	36	365	146	489	9.03e-34	135
sp|P62068|UBP46_HUMAN	tr|A0A2K1KEI0|A0A2K1KEI0_PHYPA	29.909	331	200	8	36	362	214	516	9.30e-34	138
sp|P62068|UBP46_HUMAN	tr|W5NWG3|W5NWG3_SHEEP	29.144	374	191	13	36	365	120	463	9.40e-34	135
sp|P62068|UBP46_HUMAN	tr|A0A2I0M0T1|A0A2I0M0T1_COLLI	29.144	374	191	13	36	365	128	471	9.64e-34	135
sp|P62068|UBP46_HUMAN	tr|A0A0Q3U697|A0A0Q3U697_AMAAE	29.144	374	191	13	36	365	175	518	1.01e-33	135
sp|P62068|UBP46_HUMAN	tr|L5KWE0|L5KWE0_PTEAL	29.144	374	191	13	36	365	177	520	1.03e-33	135
sp|P62068|UBP46_HUMAN	tr|M3W0I5|M3W0I5_FELCA	29.144	374	191	13	36	365	177	520	1.10e-33	135
sp|P62068|UBP46_HUMAN	tr|A0A151N1S4|A0A151N1S4_ALLMI	29.144	374	191	13	36	365	177	520	1.20e-33	135
sp|P62068|UBP46_HUMAN	tr|G1SDG3|G1SDG3_RABIT	29.444	360	192	12	36	351	177	518	1.27e-33	136
sp|P62068|UBP46_HUMAN	tr|E2BLN2|E2BLN2_HARSA	27.968	379	199	10	36	366	191	543	1.31e-33	135
sp|P62068|UBP46_HUMAN	tr|A0A1S3WKC4|A0A1S3WKC4_ERIEU	29.144	374	191	13	36	365	177	520	1.31e-33	135
sp|P62068|UBP46_HUMAN	tr|H9ENM6|H9ENM6_MACMU	29.144	374	191	13	36	365	177	520	1.33e-33	135
sp|P62068|UBP46_HUMAN	tr|A0A2K5X8G9|A0A2K5X8G9_MACFA	29.144	374	191	13	36	365	177	520	1.33e-33	135
sp|P62068|UBP46_HUMAN	tr|A0A0D9R5S4|A0A0D9R5S4_CHLSB	29.144	374	191	13	36	365	177	520	1.33e-33	135
sp|P62068|UBP46_HUMAN	tr|A0A2K5MT63|A0A2K5MT63_CERAT	29.144	374	191	13	36	365	177	520	1.33e-33	135
sp|P62068|UBP46_HUMAN	tr|A0A2K6KYZ5|A0A2K6KYZ5_RHIBE	29.144	374	191	13	36	365	177	520	1.36e-33	135
sp|P62068|UBP46_HUMAN	tr|A0A2U3WA60|A0A2U3WA60_ODORO	29.144	374	191	13	36	365	177	520	1.39e-33	135
sp|P62068|UBP46_HUMAN	tr|A0A4X2LNP5|A0A4X2LNP5_VOMUR	29.144	374	191	13	36	365	175	518	1.43e-33	135
sp|P62068|UBP46_HUMAN	sp|Q9UPT9|UBP22_HUMAN	29.144	374	191	13	36	365	177	520	1.45e-33	135
sp|P62068|UBP46_HUMAN	tr|A0A1L8H7M7|A0A1L8H7M7_XENLA	29.129	333	187	10	36	362	28	317	1.48e-33	133
sp|P62068|UBP46_HUMAN	tr|H2NT09|H2NT09_PONAB	29.144	374	191	13	36	365	177	520	1.52e-33	135
sp|P62068|UBP46_HUMAN	sp|P0C8Z3|UBP22_BOVIN	29.144	374	191	13	36	365	166	509	1.55e-33	135
sp|P62068|UBP46_HUMAN	tr|A0A2K5CK68|A0A2K5CK68_AOTNA	29.144	374	191	13	36	365	177	520	1.61e-33	135
sp|P62068|UBP46_HUMAN	tr|M0RQB9|M0RQB9_MUSAM	29.808	312	187	6	36	342	108	392	1.79e-33	137
sp|P62068|UBP46_HUMAN	tr|F6Y600|F6Y600_XENTR	29.834	362	186	13	36	347	74	417	2.30e-33	133
sp|P62068|UBP46_HUMAN	tr|K7VA26|K7VA26_MAIZE	31.722	331	192	8	36	362	91	391	2.41e-33	136
sp|P62068|UBP46_HUMAN	tr|A0A445CWU7|A0A445CWU7_ARAHY	31.532	333	193	9	36	362	169	472	2.48e-33	136
sp|P62068|UBP46_HUMAN	tr|A0A091DBM0|A0A091DBM0_FUKDA	28.877	374	192	13	36	365	163	506	2.71e-33	134
sp|P62068|UBP46_HUMAN	tr|A0A2I0MD09|A0A2I0MD09_COLLI	32.070	343	188	14	36	362	101	414	2.84e-33	133
sp|P62068|UBP46_HUMAN	tr|U3DA34|U3DA34_CALJA	28.877	374	192	13	36	365	177	520	3.27e-33	134
sp|P62068|UBP46_HUMAN	tr|F6YAF4|F6YAF4_HORSE	29.144	374	191	12	36	365	177	520	3.58e-33	134
sp|P62068|UBP46_HUMAN	tr|K6ZEZ3|K6ZEZ3_PANTR	28.877	374	192	13	36	365	177	520	3.61e-33	134
sp|P62068|UBP46_HUMAN	tr|A0A096P357|A0A096P357_PAPAN	28.877	374	192	13	36	365	177	520	3.72e-33	134
sp|P62068|UBP46_HUMAN	tr|A0A1U7Q471|A0A1U7Q471_MESAU	29.679	374	189	14	36	365	177	520	4.11e-33	134
sp|P62068|UBP46_HUMAN	tr|A0A3B6QJK7|A0A3B6QJK7_WHEAT	29.970	337	191	9	36	362	78	379	4.27e-33	136
sp|P62068|UBP46_HUMAN	sp|Q5DU02|UBP22_MOUSE	29.679	374	189	14	36	365	177	520	4.28e-33	134
sp|P62068|UBP46_HUMAN	tr|G5C335|G5C335_HETGA	28.075	374	195	11	36	365	142	485	4.41e-33	134
sp|P62068|UBP46_HUMAN	tr|A0A5G3JKP3|A0A5G3JKP3_XENTR	29.144	374	191	13	36	365	224	567	4.46e-33	134
sp|P62068|UBP46_HUMAN	tr|A0A2K6F1P9|A0A2K6F1P9_PROCO	28.877	374	192	13	36	365	177	520	4.77e-33	134
sp|P62068|UBP46_HUMAN	tr|A0A3B4TKU5|A0A3B4TKU5_SERDU	29.326	341	195	8	36	359	114	425	4.88e-33	136
sp|P62068|UBP46_HUMAN	tr|H0XE17|H0XE17_OTOGA	29.839	372	187	14	36	363	275	616	4.92e-33	135
sp|P62068|UBP46_HUMAN	tr|A0A3B6NVL4|A0A3B6NVL4_WHEAT	30.267	337	190	9	36	362	77	378	4.98e-33	135
sp|P62068|UBP46_HUMAN	tr|M0SBT4|M0SBT4_MUSAM	30.744	309	192	7	36	340	100	390	5.17e-33	134
sp|P62068|UBP46_HUMAN	tr|A0A2K1KL41|A0A2K1KL41_PHYPA	29.305	331	202	7	36	362	212	514	5.27e-33	135
sp|P62068|UBP46_HUMAN	tr|A0A1L8EQ26|A0A1L8EQ26_XENLA	29.301	372	189	13	36	363	224	565	5.38e-33	134
sp|P62068|UBP46_HUMAN	tr|A0A1L8EXA2|A0A1L8EXA2_XENLA	29.144	374	191	13	36	365	224	567	5.76e-33	134
sp|P62068|UBP46_HUMAN	tr|H0UWZ4|H0UWZ4_CAVPO	28.877	374	192	13	36	365	177	520	6.24e-33	134
sp|P62068|UBP46_HUMAN	tr|G1M0R3|G1M0R3_AILME	29.839	372	187	14	36	363	218	559	6.68e-33	134
sp|P62068|UBP46_HUMAN	tr|F7G8S8|F7G8S8_ORNAN	26.633	398	207	11	36	365	128	508	6.86e-33	133
sp|P62068|UBP46_HUMAN	tr|A0A091WMG3|A0A091WMG3_OPIHO	29.661	354	187	12	36	345	121	456	7.00e-33	132
sp|P62068|UBP46_HUMAN	tr|A0A093G3P9|A0A093G3P9_DRYPU	29.661	354	187	12	36	345	121	456	7.00e-33	132
sp|P62068|UBP46_HUMAN	tr|R0JW12|R0JW12_ANAPL	29.661	354	187	12	36	345	135	470	7.39e-33	132
sp|P62068|UBP46_HUMAN	tr|Q86J16|Q86J16_DICDI	31.085	341	187	11	36	365	235	538	7.49e-33	135
sp|P62068|UBP46_HUMAN	tr|A0A5G3HV39|A0A5G3HV39_XENTR	29.661	354	187	12	36	345	76	411	7.53e-33	132
sp|P62068|UBP46_HUMAN	tr|M3XLR1|M3XLR1_MUSPF	29.570	372	189	13	36	363	175	517	7.69e-33	133
sp|P62068|UBP46_HUMAN	tr|H2V462|H2V462_TAKRU	30.027	373	187	13	36	365	160	501	8.15e-33	133
sp|P62068|UBP46_HUMAN	tr|D6WIN0|D6WIN0_TRICA	31.940	335	189	12	36	366	300	599	9.98e-33	134
sp|P62068|UBP46_HUMAN	tr|G3NL37|G3NL37_GASAC	29.301	372	202	9	36	365	160	512	1.00e-32	133
sp|P62068|UBP46_HUMAN	tr|A0A286ZK36|A0A286ZK36_PIG	28.763	372	191	13	36	363	174	515	1.04e-32	133
sp|P62068|UBP46_HUMAN	tr|A0A384BNM6|A0A384BNM6_URSMA	30.508	354	184	13	36	345	124	459	1.08e-32	132
sp|P62068|UBP46_HUMAN	tr|I3N6U4|I3N6U4_ICTTR	28.763	372	191	13	36	363	177	518	1.16e-32	133
sp|P62068|UBP46_HUMAN	tr|G3H520|G3H520_CRIGR	30.526	380	188	11	36	366	75	427	1.44e-32	131
sp|P62068|UBP46_HUMAN	tr|A0A2R9CJ90|A0A2R9CJ90_PANPA	29.661	354	187	12	36	345	174	509	1.52e-32	133
sp|P62068|UBP46_HUMAN	tr|A0A5G3L4I0|A0A5G3L4I0_XENTR	31.707	369	198	11	36	366	69	421	1.81e-32	131
sp|P62068|UBP46_HUMAN	tr|A0A3B4U606|A0A3B4U606_SERDU	29.759	373	188	13	36	365	160	501	2.25e-32	132
sp|P62068|UBP46_HUMAN	tr|A0A3B6NPX8|A0A3B6NPX8_WHEAT	29.305	331	202	6	36	362	445	747	2.68e-32	134
sp|P62068|UBP46_HUMAN	sp|Q7M764|U17PE_MOUSE	29.607	331	192	9	36	362	86	379	3.06e-32	132
sp|P62068|UBP46_HUMAN	tr|A0A3B6QGX2|A0A3B6QGX2_WHEAT	29.305	331	202	6	36	362	442	744	3.65e-32	133
sp|P62068|UBP46_HUMAN	tr|A0A5G3JKM5|A0A5G3JKM5_XENTR	29.661	354	187	12	36	345	160	495	3.86e-32	131
sp|P62068|UBP46_HUMAN	tr|A0A337S3A6|A0A337S3A6_FELCA	27.424	361	216	8	10	362	50	372	3.91e-32	130
sp|P62068|UBP46_HUMAN	tr|D2GYQ7|D2GYQ7_AILME	30.208	384	184	11	36	366	160	512	3.99e-32	131
sp|P62068|UBP46_HUMAN	tr|A0A3B6PNB1|A0A3B6PNB1_WHEAT	29.305	331	202	6	36	362	449	751	4.03e-32	133
sp|P62068|UBP46_HUMAN	tr|A0A5G3HUU0|A0A5G3HUU0_XENTR	29.661	354	187	12	36	345	178	513	4.41e-32	131
sp|P62068|UBP46_HUMAN	tr|A0A5F5XJ16|A0A5F5XJ16_FELCA	27.424	361	216	8	10	362	50	372	4.57e-32	131
sp|P62068|UBP46_HUMAN	tr|A0A2Y9M6E7|A0A2Y9M6E7_DELLE	29.412	374	190	14	36	365	166	509	5.01e-32	131
sp|P62068|UBP46_HUMAN	tr|K7FF76|K7FF76_PELSI	31.250	384	180	13	36	366	75	427	5.32e-32	130
sp|P62068|UBP46_HUMAN	sp|Q61068|U17PA_MOUSE	29.305	331	193	9	36	362	52	345	5.59e-32	131
sp|P62068|UBP46_HUMAN	tr|M0T0X4|M0T0X4_MUSAM	30.267	337	189	12	36	362	369	669	5.80e-32	132
sp|P62068|UBP46_HUMAN	tr|A0A3B6TJL4|A0A3B6TJL4_WHEAT	28.743	334	201	9	35	362	463	765	5.84e-32	132
sp|P62068|UBP46_HUMAN	tr|A0A2K6RZG9|A0A2K6RZG9_SAIBB	30.990	384	181	11	36	366	138	490	6.37e-32	130
sp|P62068|UBP46_HUMAN	tr|F7C111|F7C111_XENTR	31.707	369	198	11	36	366	116	468	6.68e-32	130
sp|P62068|UBP46_HUMAN	tr|F6V1S6|F6V1S6_XENTR	31.707	369	198	11	36	366	132	484	6.78e-32	130
sp|P62068|UBP46_HUMAN	tr|A0A287CU17|A0A287CU17_ICTTR	31.351	370	198	11	36	366	160	512	7.76e-32	130
sp|P62068|UBP46_HUMAN	tr|A0A3Q0E5S9|A0A3Q0E5S9_TARSY	30.789	380	187	11	36	366	147	499	8.38e-32	130
sp|P62068|UBP46_HUMAN	tr|M0SKA9|M0SKA9_MUSAM	30.952	336	188	10	36	362	110	410	8.91e-32	132
sp|P62068|UBP46_HUMAN	sp|Q9SCJ9|UBP26_ARATH	29.003	331	200	6	36	359	107	409	9.70e-32	132
sp|P62068|UBP46_HUMAN	tr|A0A340WN24|A0A340WN24_LIPVE	29.412	374	190	14	36	365	166	509	9.75e-32	130
sp|P62068|UBP46_HUMAN	tr|A0A5G3L458|A0A5G3L458_XENTR	31.421	366	200	10	36	366	160	509	1.18e-31	130
sp|P62068|UBP46_HUMAN	sp|G5E8I7|U17LC_MOUSE	29.819	332	190	10	36	362	52	345	1.26e-31	130
sp|P62068|UBP46_HUMAN	tr|Q6C7Z0|Q6C7Z0_YARLI	30.088	339	186	12	36	363	104	402	1.28e-31	129
sp|P62068|UBP46_HUMAN	tr|B8AZU2|B8AZU2_ORYSI	29.070	344	209	8	37	358	25	355	1.30e-31	131
sp|P62068|UBP46_HUMAN	tr|A0A3B4UB67|A0A3B4UB67_SERDU	29.255	376	191	13	36	365	171	517	1.32e-31	130
sp|P62068|UBP46_HUMAN	tr|A0A5G3L4M4|A0A5G3L4M4_XENTR	31.707	369	198	11	36	366	133	485	1.34e-31	129
sp|P62068|UBP46_HUMAN	tr|A0A2I2YBA4|A0A2I2YBA4_GORGO	29.096	354	189	10	36	345	177	512	1.40e-31	130
sp|P62068|UBP46_HUMAN	tr|A0A0D9RIV0|A0A0D9RIV0_CHLSB	30.729	384	182	11	36	366	71	423	1.48e-31	128
sp|P62068|UBP46_HUMAN	tr|A0A1D6HGK6|A0A1D6HGK6_MAIZE	29.891	368	210	12	10	362	172	506	1.49e-31	131
sp|P62068|UBP46_HUMAN	tr|A0A1L8GTD1|A0A1L8GTD1_XENLA	31.978	369	197	11	36	366	159	511	1.51e-31	130
sp|P62068|UBP46_HUMAN	tr|A0A1S3AFZ0|A0A1S3AFZ0_ERIEU	28.571	329	191	7	36	362	138	424	1.56e-31	131
sp|P62068|UBP46_HUMAN	sp|Q9FPS2|UBP25_ARATH	30.029	343	199	8	31	362	20	332	1.61e-31	130
sp|P62068|UBP46_HUMAN	tr|M0TEU9|M0TEU9_MUSAM	30.240	334	198	7	36	362	160	465	1.73e-31	129
sp|P62068|UBP46_HUMAN	tr|A0A151M9E6|A0A151M9E6_ALLMI	33.242	364	179	14	36	366	793	1125	1.83e-31	131
sp|P62068|UBP46_HUMAN	tr|A0A1U7QBM6|A0A1U7QBM6_MESAU	30.729	384	182	11	36	366	160	512	1.84e-31	129
sp|P62068|UBP46_HUMAN	sp|G5E8G2|U17PD_MOUSE	29.819	332	190	10	36	362	52	345	1.89e-31	130
sp|P62068|UBP46_HUMAN	tr|A0A444YVD8|A0A444YVD8_ARAHY	26.761	355	187	9	36	340	188	519	1.97e-31	130
sp|P62068|UBP46_HUMAN	tr|G1MLZ0|G1MLZ0_AILME	29.518	332	189	9	36	362	81	372	1.98e-31	129
sp|P62068|UBP46_HUMAN	tr|M0RYN5|M0RYN5_MUSAM	30.723	332	197	7	36	362	194	497	2.16e-31	131
sp|P62068|UBP46_HUMAN	tr|B8AE49|B8AE49_ORYSI	31.310	313	175	9	36	335	86	371	2.18e-31	131
sp|P62068|UBP46_HUMAN	tr|A0A5G3IB67|A0A5G3IB67_XENTR	29.003	331	210	7	36	361	84	394	2.30e-31	130
sp|P62068|UBP46_HUMAN	tr|A0A2U4CD91|A0A2U4CD91_TURTR	30.526	380	188	11	36	366	75	427	2.32e-31	128
sp|P62068|UBP46_HUMAN	tr|G3STK4|G3STK4_LOXAF	30.526	380	188	11	36	366	160	512	2.49e-31	129
sp|P62068|UBP46_HUMAN	tr|H0YYA0|H0YYA0_TAEGU	30.729	384	182	11	36	366	130	482	2.50e-31	129
sp|P62068|UBP46_HUMAN	tr|F7BNK9|F7BNK9_XENTR	29.003	331	210	7	36	361	99	409	2.57e-31	130
sp|P62068|UBP46_HUMAN	tr|G1QGR2|G1QGR2_NOMLE	30.267	337	172	12	36	327	177	495	2.76e-31	129
sp|P62068|UBP46_HUMAN	sp|Q91W36|UBP3_MOUSE	30.990	384	181	11	36	366	160	512	2.81e-31	129
sp|P62068|UBP46_HUMAN	tr|A0A5F5XBL5|A0A5F5XBL5_FELCA	30.591	389	191	12	36	366	160	527	3.28e-31	129
sp|P62068|UBP46_HUMAN	tr|M3XNH2|M3XNH2_MUSPF	30.526	380	188	11	36	366	75	427	3.51e-31	127
sp|P62068|UBP46_HUMAN	tr|A0A5G3L461|A0A5G3L461_XENTR	31.356	354	181	10	36	366	162	476	3.66e-31	128
sp|P62068|UBP46_HUMAN	tr|A0A287BBK8|A0A287BBK8_PIG	29.794	339	185	10	36	362	112	409	3.72e-31	130
sp|P62068|UBP46_HUMAN	tr|A0A2K6MY56|A0A2K6MY56_RHIBE	30.729	384	182	11	36	366	138	490	3.74e-31	128
sp|P62068|UBP46_HUMAN	tr|A0A2K5ZLJ9|A0A2K5ZLJ9_MANLE	30.729	384	182	11	36	366	138	490	3.74e-31	128
sp|P62068|UBP46_HUMAN	tr|A0A445CGH0|A0A445CGH0_ARAHY	29.730	333	198	9	35	362	508	809	3.74e-31	130
sp|P62068|UBP46_HUMAN	tr|H0X8E9|H0X8E9_OTOGA	30.526	380	188	11	36	366	160	512	3.78e-31	129
sp|P62068|UBP46_HUMAN	tr|A0A384DIK6|A0A384DIK6_URSMA	30.729	384	197	12	36	366	152	519	3.84e-31	129
sp|P62068|UBP46_HUMAN	tr|A0A3B6SGM8|A0A3B6SGM8_WHEAT	29.167	312	196	8	35	340	464	756	3.88e-31	130
sp|P62068|UBP46_HUMAN	tr|A0A455C332|A0A455C332_PHYMC	28.877	374	193	12	36	365	166	510	4.10e-31	128
sp|P62068|UBP46_HUMAN	tr|A0A1S3NEL9|A0A1S3NEL9_SALSA	28.686	373	192	11	36	365	160	501	4.48e-31	128
sp|P62068|UBP46_HUMAN	tr|A0A2Y9DHJ3|A0A2Y9DHJ3_TRIMA	30.526	380	188	11	36	366	160	512	4.51e-31	128
sp|P62068|UBP46_HUMAN	tr|A0A2K6EZU3|A0A2K6EZU3_PROCO	30.729	384	182	11	36	366	160	512	4.56e-31	128
sp|P62068|UBP46_HUMAN	tr|A0A0Q3TCB7|A0A0Q3TCB7_AMAAE	30.729	384	182	11	36	366	160	512	4.65e-31	128
sp|P62068|UBP46_HUMAN	tr|A0A1D5QIX8|A0A1D5QIX8_MACMU	30.729	384	182	11	36	366	163	515	4.69e-31	128
sp|P62068|UBP46_HUMAN	tr|H2TGH0|H2TGH0_TAKRU	28.989	376	192	13	36	365	160	506	4.71e-31	128
sp|P62068|UBP46_HUMAN	sp|E9Q9U0|U17PB_MOUSE	29.819	332	190	10	36	362	52	345	4.76e-31	127
sp|P62068|UBP46_HUMAN	tr|H9G8L0|H9G8L0_ANOCA	30.663	362	191	12	36	366	738	1070	4.78e-31	130
sp|P62068|UBP46_HUMAN	tr|A0A091WRR6|A0A091WRR6_OPIHO	30.729	384	182	11	36	366	130	482	4.81e-31	128
sp|P62068|UBP46_HUMAN	tr|A0A3Q1N5C0|A0A3Q1N5C0_BOVIN	30.526	380	188	11	36	366	160	512	5.03e-31	128
sp|P62068|UBP46_HUMAN	tr|H9JCS0|H9JCS0_BOMMO	30.952	336	195	10	34	362	178	483	5.06e-31	128
sp|P62068|UBP46_HUMAN	tr|G1RNW6|G1RNW6_NOMLE	30.729	384	182	11	36	366	160	512	5.08e-31	128
sp|P62068|UBP46_HUMAN	tr|A0A3B6RJ72|A0A3B6RJ72_WHEAT	29.167	312	196	8	35	340	464	756	5.09e-31	130
sp|P62068|UBP46_HUMAN	tr|A0A1U7SHA0|A0A1U7SHA0_ALLSI	33.242	364	179	14	36	366	794	1126	5.20e-31	130
sp|P62068|UBP46_HUMAN	tr|H2NNG0|H2NNG0_PONAB	30.729	384	182	11	36	366	160	512	5.39e-31	128
sp|P62068|UBP46_HUMAN	tr|M0U9J6|M0U9J6_MUSAM	30.240	334	193	10	36	362	483	783	5.44e-31	130
sp|P62068|UBP46_HUMAN	tr|A0A096NMA5|A0A096NMA5_PAPAN	30.729	384	182	11	36	366	160	512	5.61e-31	128
sp|P62068|UBP46_HUMAN	tr|A0A2K5UGL8|A0A2K5UGL8_MACFA	30.729	384	182	11	36	366	160	512	5.61e-31	128
sp|P62068|UBP46_HUMAN	tr|A0A2K5L7W8|A0A2K5L7W8_CERAT	30.729	384	182	11	36	366	160	512	5.61e-31	128
sp|P62068|UBP46_HUMAN	tr|A0A5F5PYA5|A0A5F5PYA5_HORSE	30.623	369	202	10	36	366	166	518	5.81e-31	128
sp|P62068|UBP46_HUMAN	tr|A0A444Y2S7|A0A444Y2S7_ARAHY	30.149	335	194	10	36	362	487	789	6.17e-31	129
sp|P62068|UBP46_HUMAN	tr|W5QHY4|W5QHY4_SHEEP	30.526	380	188	11	36	366	160	512	6.25e-31	128
sp|P62068|UBP46_HUMAN	tr|A0A4X2LJN9|A0A4X2LJN9_VOMUR	30.729	384	182	11	36	366	160	512	6.50e-31	128
sp|P62068|UBP46_HUMAN	tr|A0A452FBH1|A0A452FBH1_CAPHI	30.526	380	188	11	36	366	160	512	6.57e-31	128
sp|P62068|UBP46_HUMAN	tr|A0A2Y9NRA6|A0A2Y9NRA6_DELLE	30.526	380	188	11	36	366	160	512	7.11e-31	128
sp|P62068|UBP46_HUMAN	tr|A0A340Y6Z8|A0A340Y6Z8_LIPVE	30.526	380	188	11	36	366	137	489	7.13e-31	127
sp|P62068|UBP46_HUMAN	tr|A0A091D6W4|A0A091D6W4_FUKDA	30.729	384	182	11	36	366	160	512	7.92e-31	127
sp|P62068|UBP46_HUMAN	tr|F7IAW0|F7IAW0_CALJA	30.729	384	182	11	36	366	160	512	8.16e-31	127
sp|P62068|UBP46_HUMAN	tr|A0A455C437|A0A455C437_PHYMC	30.526	380	188	11	36	366	158	510	8.67e-31	127
sp|P62068|UBP46_HUMAN	sp|Q6P8X6|UBP50_MOUSE	31.361	338	198	11	36	362	46	360	9.20e-31	125
sp|P62068|UBP46_HUMAN	tr|F7D679|F7D679_ORNAN	30.729	384	182	11	36	366	160	512	9.37e-31	127
sp|P62068|UBP46_HUMAN	tr|A0A5F4DIQ3|A0A5F4DIQ3_CANLF	30.526	380	188	11	36	366	185	537	9.72e-31	127
sp|P62068|UBP46_HUMAN	tr|A0A1S3AFF4|A0A1S3AFF4_ERIEU	30.526	380	188	11	36	366	160	512	1.00e-30	127
sp|P62068|UBP46_HUMAN	tr|A0A3B6KJQ9|A0A3B6KJQ9_WHEAT	30.060	336	194	9	35	362	457	759	1.08e-30	129
sp|P62068|UBP46_HUMAN	tr|A0A286XR32|A0A286XR32_CAVPO	30.412	388	178	11	36	366	160	512	1.25e-30	127
sp|P62068|UBP46_HUMAN	tr|A0A5F9C4U0|A0A5F9C4U0_RABIT	29.499	339	186	10	36	362	111	408	1.25e-30	129
sp|P62068|UBP46_HUMAN	tr|A0A3B6TR31|A0A3B6TR31_WHEAT	29.970	337	199	9	36	365	200	506	1.27e-30	129
sp|P62068|UBP46_HUMAN	tr|A0A3B6RND4|A0A3B6RND4_WHEAT	29.499	339	198	10	36	365	209	515	1.29e-30	129
sp|P62068|UBP46_HUMAN	tr|B8AEX1|B8AEX1_ORYSI	29.305	331	202	6	36	362	275	577	1.33e-30	128
sp|P62068|UBP46_HUMAN	tr|A0JMV8|A0JMV8_XENLA	31.436	369	199	11	36	366	162	514	1.33e-30	127
sp|P62068|UBP46_HUMAN	tr|A0A091K8M9|A0A091K8M9_EGRGA	30.469	384	183	11	36	366	130	482	1.35e-30	127
sp|P62068|UBP46_HUMAN	tr|A0A087QRW6|A0A087QRW6_APTFO	30.469	384	183	11	36	366	130	482	1.35e-30	127
sp|P62068|UBP46_HUMAN	tr|A0A2U3WRE1|A0A2U3WRE1_ODORO	30.208	384	184	11	36	366	160	512	1.36e-30	127
sp|P62068|UBP46_HUMAN	tr|L5K1Z6|L5K1Z6_PTEAL	30.729	384	182	11	36	366	160	512	1.38e-30	127
sp|P62068|UBP46_HUMAN	tr|A0A2U3XYY6|A0A2U3XYY6_LEPWE	30.526	380	188	11	36	366	160	512	1.39e-30	127
sp|P62068|UBP46_HUMAN	tr|A0A093FT35|A0A093FT35_DRYPU	30.469	384	183	11	36	366	130	482	1.45e-30	126
sp|P62068|UBP46_HUMAN	tr|K7UI42|K7UI42_MAIZE	31.858	339	184	11	36	362	45	348	1.53e-30	127
sp|P62068|UBP46_HUMAN	tr|A0A091IAA5|A0A091IAA5_CALAN	30.469	384	183	11	36	366	130	482	1.54e-30	126
sp|P62068|UBP46_HUMAN	tr|A0A2K1KB26|A0A2K1KB26_PHYPA	29.167	336	194	8	36	362	113	413	1.54e-30	128
sp|P62068|UBP46_HUMAN	tr|A0A1S3EM05|A0A1S3EM05_DIPOR	31.461	356	192	12	36	364	677	1007	1.65e-30	128
sp|P62068|UBP46_HUMAN	tr|A0A3B5KNX2|A0A3B5KNX2_TAKRU	29.674	337	191	8	36	355	113	420	1.67e-30	128
sp|P62068|UBP46_HUMAN	sp|P50102|UBP8_YEAST	29.888	358	198	13	36	366	138	469	1.68e-30	126
sp|P62068|UBP46_HUMAN	sp|Q9H9J4|UBP42_HUMAN	29.499	339	186	10	36	362	112	409	1.77e-30	128
sp|P62068|UBP46_HUMAN	tr|A0A099YWW1|A0A099YWW1_TINGU	30.469	384	183	11	36	366	130	482	1.82e-30	126
sp|P62068|UBP46_HUMAN	tr|A0A151MAA6|A0A151MAA6_ALLMI	30.469	384	183	11	36	366	160	512	1.83e-30	127
sp|P62068|UBP46_HUMAN	sp|Q9Y6I4|UBP3_HUMAN	30.789	380	179	11	36	362	160	508	1.91e-30	127
sp|P62068|UBP46_HUMAN	tr|A0A1S2ZVA3|A0A1S2ZVA3_ERIEU	29.674	337	188	8	36	362	112	409	2.04e-30	128
sp|P62068|UBP46_HUMAN	tr|W5NUP8|W5NUP8_SHEEP	29.499	339	186	10	36	362	111	408	2.05e-30	128
sp|P62068|UBP46_HUMAN	tr|A0A2I0M6N3|A0A2I0M6N3_COLLI	30.469	384	183	11	36	366	136	488	2.06e-30	126
sp|P62068|UBP46_HUMAN	tr|K7ANC2|K7ANC2_PANTR	30.789	380	179	11	36	362	160	508	2.12e-30	126
sp|P62068|UBP46_HUMAN	tr|G3SG64|G3SG64_GORGO	30.789	380	179	11	36	362	160	508	2.12e-30	126
sp|P62068|UBP46_HUMAN	tr|A0A194QB03|A0A194QB03_PAPXU	30.357	336	197	10	34	362	179	484	2.13e-30	126
sp|P62068|UBP46_HUMAN	tr|A0A1U7S0S7|A0A1U7S0S7_ALLSI	30.469	384	183	11	36	366	134	486	2.16e-30	126
sp|P62068|UBP46_HUMAN	tr|A0A452G236|A0A452G236_CAPHI	28.649	370	193	14	36	365	178	516	2.16e-30	126
sp|P62068|UBP46_HUMAN	tr|H9ZEA3|H9ZEA3_MACMU	29.499	339	186	10	36	362	112	409	2.25e-30	128
sp|P62068|UBP46_HUMAN	tr|A0A3Q1MC38|A0A3Q1MC38_BOVIN	28.443	334	192	10	36	363	72	364	2.28e-30	124
sp|P62068|UBP46_HUMAN	sp|Q9SB51|UBP16_ARATH	27.246	334	204	9	36	362	543	844	2.31e-30	128
sp|P62068|UBP46_HUMAN	tr|A0A2R9A8W9|A0A2R9A8W9_PANPA	29.499	339	186	10	36	362	112	409	2.34e-30	128
sp|P62068|UBP46_HUMAN	tr|A0A2K5X844|A0A2K5X844_MACFA	29.499	339	186	10	36	362	112	409	2.34e-30	128
sp|P62068|UBP46_HUMAN	tr|G1QK88|G1QK88_NOMLE	29.499	339	186	10	36	362	112	409	2.36e-30	128
sp|P62068|UBP46_HUMAN	tr|A0A091I264|A0A091I264_CALAN	29.091	330	199	7	36	362	33	330	2.36e-30	123
sp|P62068|UBP46_HUMAN	tr|A0A2K6LUC4|A0A2K6LUC4_RHIBE	29.499	339	186	10	36	362	112	409	2.38e-30	128
sp|P62068|UBP46_HUMAN	tr|A0A0D9RYQ6|A0A0D9RYQ6_CHLSB	29.499	339	186	10	36	362	112	409	2.40e-30	128
sp|P62068|UBP46_HUMAN	tr|A0A096N817|A0A096N817_PAPAN	29.499	339	186	10	36	362	112	409	2.41e-30	128
sp|P62068|UBP46_HUMAN	tr|A0A2I3RP02|A0A2I3RP02_PANTR	29.499	339	186	10	36	362	112	409	2.41e-30	128
sp|P62068|UBP46_HUMAN	tr|A0A2I0M0T4|A0A2I0M0T4_COLLI	29.118	340	194	8	35	365	107	408	2.41e-30	128
sp|P62068|UBP46_HUMAN	tr|A0A099ZL29|A0A099ZL29_TINGU	29.730	333	199	7	36	365	108	408	2.43e-30	128
sp|P62068|UBP46_HUMAN	tr|A0A093G472|A0A093G472_DRYPU	29.499	339	192	8	36	365	107	407	2.51e-30	128
sp|P62068|UBP46_HUMAN	tr|H9GMC8|H9GMC8_ANOCA	31.233	365	198	10	36	362	161	510	2.52e-30	126
sp|P62068|UBP46_HUMAN	tr|A0A5F9CQL3|A0A5F9CQL3_RABIT	31.367	373	186	12	36	362	172	520	2.52e-30	126
sp|P62068|UBP46_HUMAN	tr|A0A2K5MZY7|A0A2K5MZY7_CERAT	29.499	339	186	10	36	362	112	409	2.59e-30	128
sp|P62068|UBP46_HUMAN	tr|A0A3B6MRL8|A0A3B6MRL8_WHEAT	29.341	334	199	9	35	362	436	738	2.79e-30	127
sp|P62068|UBP46_HUMAN	tr|H0ZEU5|H0ZEU5_TAEGU	29.499	339	192	8	36	365	108	408	2.96e-30	127
sp|P62068|UBP46_HUMAN	tr|A0A3B6LNI6|A0A3B6LNI6_WHEAT	29.464	336	196	9	35	362	411	713	3.03e-30	127
sp|P62068|UBP46_HUMAN	tr|A0A452F0V7|A0A452F0V7_CAPHI	29.499	339	186	10	36	362	112	409	3.32e-30	127
sp|P62068|UBP46_HUMAN	tr|A0A3Q0CFH3|A0A3Q0CFH3_MESAU	28.150	373	206	12	30	363	238	587	3.32e-30	126
sp|P62068|UBP46_HUMAN	tr|A0A2Y9SL61|A0A2Y9SL61_PHYMC	29.499	339	186	10	36	362	112	409	3.32e-30	127
sp|P62068|UBP46_HUMAN	tr|L5L1D0|L5L1D0_PTEAL	29.499	339	186	10	36	362	112	409	3.34e-30	127
sp|P62068|UBP46_HUMAN	sp|E1B9W9|UBP42_BOVIN	29.499	339	186	10	36	362	112	409	3.48e-30	127
sp|P62068|UBP46_HUMAN	tr|G5AVX0|G5AVX0_HETGA	31.389	360	172	10	36	362	208	525	3.67e-30	126
sp|P62068|UBP46_HUMAN	tr|G3RH78|G3RH78_GORGO	29.499	339	186	10	36	362	31	328	3.75e-30	127
sp|P62070|RRAS2_HUMAN	tr|A0A2U4CE07|A0A2U4CE07_TURTR	100.000	204	0	0	1	204	1	204	2.01e-151	422
sp|P62070|RRAS2_HUMAN	tr|A0A2Y9SEZ1|A0A2Y9SEZ1_PHYMC	100.000	204	0	0	1	204	1	204	2.01e-151	422
sp|P62070|RRAS2_HUMAN	tr|A0A096MYB0|A0A096MYB0_PAPAN	100.000	204	0	0	1	204	1	204	2.01e-151	422
sp|P62070|RRAS2_HUMAN	tr|K7DK66|K7DK66_PANTR	100.000	204	0	0	1	204	1	204	2.01e-151	422
sp|P62070|RRAS2_HUMAN	tr|A0A2U3X123|A0A2U3X123_ODORO	100.000	204	0	0	1	204	1	204	2.01e-151	422
sp|P62070|RRAS2_HUMAN	tr|G1S7J4|G1S7J4_NOMLE	100.000	204	0	0	1	204	1	204	2.01e-151	422
sp|P62070|RRAS2_HUMAN	sp|P62071|RRAS2_MOUSE	100.000	204	0	0	1	204	1	204	2.01e-151	422
sp|P62070|RRAS2_HUMAN	tr|A0A1D5QAR1|A0A1D5QAR1_MACMU	100.000	204	0	0	1	204	1	204	2.01e-151	422
sp|P62070|RRAS2_HUMAN	tr|A0A2K5WCS3|A0A2K5WCS3_MACFA	100.000	204	0	0	1	204	1	204	2.01e-151	422
sp|P62070|RRAS2_HUMAN	sp|P62070|RRAS2_HUMAN	100.000	204	0	0	1	204	1	204	2.01e-151	422
sp|P62070|RRAS2_HUMAN	tr|M3WBP8|M3WBP8_FELCA	100.000	204	0	0	1	204	1	204	2.01e-151	422
sp|P62070|RRAS2_HUMAN	tr|A0A2Y9LWF9|A0A2Y9LWF9_DELLE	100.000	204	0	0	1	204	1	204	2.01e-151	422
sp|P62070|RRAS2_HUMAN	tr|A0A0D9QXE4|A0A0D9QXE4_CHLSB	100.000	204	0	0	1	204	1	204	2.01e-151	422
sp|P62070|RRAS2_HUMAN	tr|A0A2K5NVB3|A0A2K5NVB3_CERAT	100.000	204	0	0	1	204	1	204	2.01e-151	422
sp|P62070|RRAS2_HUMAN	tr|A0A2K5C9R0|A0A2K5C9R0_AOTNA	100.000	204	0	0	1	204	1	204	2.01e-151	422
sp|P62070|RRAS2_HUMAN	tr|A0A1U7QN56|A0A1U7QN56_MESAU	100.000	203	0	0	1	203	1	203	1.33e-150	420
sp|P62070|RRAS2_HUMAN	tr|A0A3Q2GVE7|A0A3Q2GVE7_HORSE	94.884	215	0	1	1	204	179	393	1.92e-147	419
sp|P62070|RRAS2_HUMAN	tr|A0A2K6FA16|A0A2K6FA16_PROCO	98.529	204	0	1	1	204	1	201	5.76e-147	411
sp|P62070|RRAS2_HUMAN	tr|A0A0Q3U066|A0A0Q3U066_AMAAE	97.525	202	5	0	3	204	2	203	1.92e-145	407
sp|P62070|RRAS2_HUMAN	tr|A0A287A328|A0A287A328_PIG	98.030	203	4	0	2	204	74	276	3.76e-145	409
sp|P62070|RRAS2_HUMAN	tr|A0A3Q1LQ01|A0A3Q1LQ01_BOVIN	97.059	204	6	0	1	204	1	204	1.09e-144	405
sp|P62070|RRAS2_HUMAN	tr|H9GIU7|H9GIU7_ANOCA	96.040	202	8	0	3	204	2	203	2.32e-144	404
sp|P62070|RRAS2_HUMAN	tr|A0A5F4WC47|A0A5F4WC47_CALJA	87.500	232	1	1	1	204	118	349	1.19e-143	408
sp|P62070|RRAS2_HUMAN	tr|A0A3B4VMN4|A0A3B4VMN4_SERDU	96.500	200	7	0	4	203	2	201	8.08e-143	400
sp|P62070|RRAS2_HUMAN	tr|A0A1S3PUV7|A0A1S3PUV7_SALSA	96.500	200	7	0	4	203	2	201	8.08e-143	400
sp|P62070|RRAS2_HUMAN	tr|A0A151MC47|A0A151MC47_ALLMI	93.810	210	5	1	3	204	4	213	3.43e-142	399
sp|P62070|RRAS2_HUMAN	tr|A0A1L8GDX3|A0A1L8GDX3_XENLA	96.410	195	7	0	9	203	3	197	3.20e-139	391
sp|P62070|RRAS2_HUMAN	tr|G3SQQ1|G3SQQ1_LOXAF	94.118	204	12	0	1	204	1	204	5.30e-134	378
sp|P62070|RRAS2_HUMAN	tr|A0A3B5JXS8|A0A3B5JXS8_TAKRU	95.025	201	10	0	4	204	2	202	3.26e-133	376
sp|P62070|RRAS2_HUMAN	tr|A0A1L8GID1|A0A1L8GID1_XENLA	94.472	199	11	0	5	203	30	228	7.21e-130	369
sp|P62070|RRAS2_HUMAN	tr|G3PSP9|G3PSP9_GASAC	93.500	200	8	1	4	203	2	196	6.23e-128	363
sp|P62070|RRAS2_HUMAN	tr|A0A452FJ51|A0A452FJ51_CAPHI	100.000	175	0	0	1	175	1	175	2.72e-126	359
sp|P62070|RRAS2_HUMAN	tr|W5PB37|W5PB37_SHEEP	91.489	188	15	1	17	204	1	187	2.77e-125	355
sp|P62070|RRAS2_HUMAN	tr|G1P8A8|G1P8A8_MYOLU	99.415	171	1	0	34	204	1	171	4.66e-125	354
sp|P62070|RRAS2_HUMAN	tr|A0A091CLM6|A0A091CLM6_FUKDA	99.415	171	1	0	34	204	1	171	4.66e-125	354
sp|P62070|RRAS2_HUMAN	tr|D2HLT6|D2HLT6_AILME	97.714	175	4	0	30	204	1	175	4.92e-125	355
sp|P62070|RRAS2_HUMAN	tr|A0A2K5ZWH5|A0A2K5ZWH5_MANLE	99.415	171	1	0	34	204	6	176	1.01e-124	354
sp|P62070|RRAS2_HUMAN	tr|M3YP10|M3YP10_MUSPF	98.830	171	2	0	34	204	11	181	1.21e-124	354
sp|P62070|RRAS2_HUMAN	tr|A0A091IAJ5|A0A091IAJ5_CALAN	96.000	175	7	0	30	204	1	175	2.52e-124	353
sp|P62070|RRAS2_HUMAN	tr|F7FU89|F7FU89_ORNAN	98.246	171	3	0	34	204	1	171	5.10e-124	352
sp|P62070|RRAS2_HUMAN	tr|A0A4X2K5A9|A0A4X2K5A9_VOMUR	98.246	171	3	0	34	204	20	190	7.32e-124	352
sp|P62070|RRAS2_HUMAN	tr|A0A2K6L8T6|A0A2K6L8T6_RHIBE	98.266	173	3	0	32	204	13	185	8.26e-124	352
sp|P62070|RRAS2_HUMAN	tr|A0A091W6Z5|A0A091W6Z5_OPIHO	97.661	171	4	0	34	204	1	171	1.29e-123	351
sp|P62070|RRAS2_HUMAN	tr|A0A091J049|A0A091J049_EGRGA	97.661	171	4	0	34	204	1	171	1.29e-123	351
sp|P62070|RRAS2_HUMAN	tr|R0LIS4|R0LIS4_ANAPL	97.661	171	4	0	34	204	1	171	1.29e-123	351
sp|P62070|RRAS2_HUMAN	tr|A0A087RK83|A0A087RK83_APTFO	96.532	173	6	0	32	204	1	173	1.75e-123	350
sp|P62070|RRAS2_HUMAN	tr|A0A2I0MIA4|A0A2I0MIA4_COLLI	97.661	171	4	0	34	204	105	275	2.45e-123	354
sp|P62070|RRAS2_HUMAN	tr|I3N6E9|I3N6E9_ICTTR	98.266	173	3	0	32	204	1	173	2.65e-123	350
sp|P62070|RRAS2_HUMAN	tr|H0XTI7|H0XTI7_OTOGA	100.000	168	0	0	37	204	10	177	3.64e-123	350
sp|P62070|RRAS2_HUMAN	tr|A0A1S3GLN6|A0A1S3GLN6_DIPOR	98.824	170	2	0	35	204	8	177	3.97e-123	350
sp|P62070|RRAS2_HUMAN	tr|A0A2R9CH61|A0A2R9CH61_PANPA	100.000	168	0	0	37	204	2	169	4.08e-123	349
sp|P62070|RRAS2_HUMAN	tr|G3QQ04|G3QQ04_GORGO	100.000	168	0	0	37	204	2	169	4.08e-123	349
sp|P62070|RRAS2_HUMAN	tr|G5BUE4|G5BUE4_HETGA	98.246	171	3	0	34	204	38	208	4.09e-123	351
sp|P62070|RRAS2_HUMAN	tr|A0A2K6UFT6|A0A2K6UFT6_SAIBB	100.000	168	0	0	37	204	1	168	6.45e-123	349
sp|P62070|RRAS2_HUMAN	tr|H2PXP5|H2PXP5_PONAB	100.000	168	0	0	37	204	1	168	6.45e-123	349
sp|P62070|RRAS2_HUMAN	tr|A0A286X818|A0A286X818_CAVPO	100.000	168	0	0	37	204	1	168	6.45e-123	349
sp|P62070|RRAS2_HUMAN	tr|A0A099ZM39|A0A099ZM39_TINGU	97.076	171	5	0	34	204	1	171	6.94e-123	349
sp|P62070|RRAS2_HUMAN	tr|A0A2Y9RCV1|A0A2Y9RCV1_TRIMA	99.405	168	1	0	37	204	2	169	1.62e-122	348
sp|P62070|RRAS2_HUMAN	tr|F1P9Z4|F1P9Z4_CANLF	99.408	169	1	0	36	204	25	193	1.79e-122	349
sp|P62070|RRAS2_HUMAN	tr|G1N459|G1N459_MELGA	98.225	169	3	0	36	204	1	169	2.58e-122	347
sp|P62070|RRAS2_HUMAN	tr|H0ZDL9|H0ZDL9_TAEGU	97.059	170	5	0	35	204	1	170	3.83e-122	347
sp|P62070|RRAS2_HUMAN	tr|A0A1S2ZLH2|A0A1S2ZLH2_ERIEU	98.235	170	3	0	35	204	86	255	4.45e-122	350
sp|P62070|RRAS2_HUMAN	tr|A0A384DT07|A0A384DT07_URSMA	98.817	169	2	0	36	204	17	185	4.62e-122	347
sp|P62070|RRAS2_HUMAN	tr|A0A2R9ACP4|A0A2R9ACP4_PANPA	96.552	174	5	1	32	204	1	174	5.09e-122	347
sp|P62070|RRAS2_HUMAN	tr|A0A3Q0G502|A0A3Q0G502_ALLSI	97.059	170	5	0	35	204	9	178	8.05e-122	347
sp|P62070|RRAS2_HUMAN	tr|G3R737|G3R737_GORGO	96.552	174	5	1	32	204	1	174	1.51e-121	346
sp|P62070|RRAS2_HUMAN	tr|K7G9T0|K7G9T0_PELSI	96.471	170	6	0	34	203	4	173	3.54e-120	342
sp|P62070|RRAS2_HUMAN	tr|A0A060WVY2|A0A060WVY2_ONCMY	96.532	173	6	0	4	176	2	174	1.93e-119	342
sp|P62070|RRAS2_HUMAN	tr|A0A2I3SFM1|A0A2I3SFM1_PANTR	83.500	200	22	2	5	204	5	193	5.56e-118	337
sp|P62070|RRAS2_HUMAN	tr|L5L3P8|L5L3P8_PTEAL	97.024	168	4	1	37	204	92	258	1.12e-115	334
sp|P62070|RRAS2_HUMAN	tr|A0A226N288|A0A226N288_CALSU	92.432	185	11	1	3	184	2	186	6.23e-112	322
sp|P62070|RRAS2_HUMAN	tr|A0A5F9CMS3|A0A5F9CMS3_RABIT	96.894	161	4	1	27	187	9	168	1.58e-108	315
sp|P62070|RRAS2_HUMAN	tr|A0A287ARP2|A0A287ARP2_PIG	83.246	191	18	2	14	204	16	192	1.57e-101	296
sp|P62070|RRAS2_HUMAN	tr|A0A1L8FGY5|A0A1L8FGY5_XENLA	77.083	192	44	0	13	204	51	242	5.70e-101	296
sp|P62070|RRAS2_HUMAN	tr|G3HSE8|G3HSE8_CRIGR	95.333	150	7	0	34	183	1	150	1.15e-100	292
sp|P62070|RRAS2_HUMAN	tr|B0BMF5|B0BMF5_XENTR	76.563	192	45	0	13	204	12	203	6.64e-100	292
sp|P62070|RRAS2_HUMAN	tr|D6WRL7|D6WRL7_TRICA	73.367	199	52	1	1	199	1	198	1.74e-96	283
sp|P62070|RRAS2_HUMAN	tr|G1KPD4|G1KPD4_ANOCA	72.959	196	53	0	9	204	8	203	3.16e-96	283
sp|P62070|RRAS2_HUMAN	tr|A0A151N0Q3|A0A151N0Q3_ALLMI	74.611	193	49	0	12	204	10	202	3.40e-96	283
sp|P62070|RRAS2_HUMAN	tr|A0A060XGX4|A0A060XGX4_ONCMY	95.714	140	6	0	64	203	46	185	5.21e-96	281
sp|P62070|RRAS2_HUMAN	tr|A0A067R830|A0A067R830_ZOONE	79.545	176	36	0	10	185	9	184	1.01e-94	279
sp|P62070|RRAS2_HUMAN	tr|A0A026WFL1|A0A026WFL1_OOCBI	75.263	190	46	1	10	199	4	192	1.22e-94	278
sp|P62070|RRAS2_HUMAN	tr|W5JET4|W5JET4_ANODA	80.588	170	33	0	15	184	8	177	5.76e-92	271
sp|P62070|RRAS2_HUMAN	tr|E2BZS0|E2BZS0_HARSA	77.841	176	39	0	10	185	9	184	6.90e-92	271
sp|P62070|RRAS2_HUMAN	tr|A0A194PY28|A0A194PY28_PAPXU	72.105	190	52	1	13	202	11	199	1.95e-90	268
sp|P62070|RRAS2_HUMAN	tr|E9G008|E9G008_DAPPU	67.647	204	65	1	1	204	1	203	2.09e-90	268
sp|P62070|RRAS2_HUMAN	tr|A0A340XLY4|A0A340XLY4_LIPVE	100.000	127	0	0	78	204	1	127	2.95e-90	265
sp|P62070|RRAS2_HUMAN	tr|A0A1U7U1K6|A0A1U7U1K6_TARSY	99.213	127	1	0	78	204	1	127	1.54e-89	263
sp|P62070|RRAS2_HUMAN	tr|A0A0L7KYG0|A0A0L7KYG0_9NEOP	70.588	204	56	2	1	204	1	200	1.94e-89	265
sp|P62070|RRAS2_HUMAN	tr|A0A3Q0FX57|A0A3Q0FX57_ALLSI	64.796	196	69	0	9	204	61	256	4.64e-88	264
sp|P62070|RRAS2_HUMAN	tr|A0A1S3P8Y2|A0A1S3P8Y2_SALSA	67.876	193	62	0	12	204	5	197	1.11e-87	261
sp|P62070|RRAS2_HUMAN	tr|A0A060XK39|A0A060XK39_ONCMY	67.876	193	62	0	12	204	5	197	1.32e-87	261
sp|P62070|RRAS2_HUMAN	tr|A0A0L0CHC1|A0A0L0CHC1_LUCCU	70.918	196	54	3	9	203	11	204	1.62e-87	261
sp|P62070|RRAS2_HUMAN	tr|A0A1S3R5U0|A0A1S3R5U0_SALSA	67.358	193	63	0	12	204	5	197	1.92e-87	260
sp|P62070|RRAS2_HUMAN	sp|P04388|RAS2_DROME	71.123	187	54	0	13	199	4	190	1.13e-86	258
sp|P62070|RRAS2_HUMAN	tr|A0A1S3KVC5|A0A1S3KVC5_SALSA	96.825	126	4	0	78	203	1	126	2.88e-86	254
sp|P62070|RRAS2_HUMAN	tr|H9JGS6|H9JGS6_BOMMO	70.408	196	43	2	1	182	1	195	7.20e-86	257
sp|P62070|RRAS2_HUMAN	tr|G1M5S0|G1M5S0_AILME	67.403	181	58	1	24	204	1	180	8.07e-86	256
sp|P62070|RRAS2_HUMAN	tr|A0A452G0K4|A0A452G0K4_CAPHI	67.708	192	61	1	13	204	28	218	1.06e-84	254
sp|P62070|RRAS2_HUMAN	tr|A0A2Y9DV00|A0A2Y9DV00_TRIMA	66.839	193	63	1	12	204	27	218	1.34e-84	254
sp|P62070|RRAS2_HUMAN	sp|P10833|RRAS_MOUSE	67.708	192	61	1	13	204	28	218	1.46e-84	254
sp|P62070|RRAS2_HUMAN	tr|F1RHW4|F1RHW4_PIG	67.188	192	62	1	13	204	28	218	3.04e-84	253
sp|P62070|RRAS2_HUMAN	tr|Q2TBH2|Q2TBH2_BOVIN	67.708	192	61	1	13	204	28	218	5.20e-84	252
sp|P62070|RRAS2_HUMAN	tr|A0A286XSE4|A0A286XSE4_CAVPO	67.708	192	61	1	13	204	28	218	7.22e-84	252
sp|P62070|RRAS2_HUMAN	tr|A0A2K6N272|A0A2K6N272_RHIBE	66.497	197	65	1	8	204	23	218	7.38e-84	252
sp|P62070|RRAS2_HUMAN	tr|A0A2K6FFX2|A0A2K6FFX2_PROCO	67.708	192	61	1	13	204	30	220	1.30e-83	251
sp|P62070|RRAS2_HUMAN	tr|A0A2K5D0B2|A0A2K5D0B2_AOTNA	73.196	194	31	2	1	186	1	181	1.50e-83	250
sp|P62070|RRAS2_HUMAN	tr|A0A2U3WLV2|A0A2U3WLV2_ODORO	67.708	192	61	1	13	204	28	218	1.50e-83	251
sp|P62070|RRAS2_HUMAN	tr|A0A2U3YLB4|A0A2U3YLB4_LEPWE	67.708	192	61	1	13	204	28	218	1.50e-83	251
sp|P62070|RRAS2_HUMAN	tr|G5B8P9|G5B8P9_HETGA	67.708	192	61	1	13	204	28	218	1.57e-83	251
sp|P62070|RRAS2_HUMAN	tr|M3XTT6|M3XTT6_MUSPF	67.188	192	62	1	13	204	28	218	2.23e-83	251
sp|P62070|RRAS2_HUMAN	tr|K7CW85|K7CW85_PANTR	67.708	192	61	1	13	204	28	218	2.57e-83	251
sp|P62070|RRAS2_HUMAN	sp|P10301|RRAS_HUMAN	67.708	192	61	1	13	204	28	218	2.57e-83	251
sp|P62070|RRAS2_HUMAN	tr|A0A1S3G4H8|A0A1S3G4H8_DIPOR	67.188	192	62	1	13	204	28	218	2.65e-83	251
sp|P62070|RRAS2_HUMAN	tr|M3X277|M3X277_FELCA	67.708	192	61	1	13	204	28	218	2.74e-83	251
sp|P62070|RRAS2_HUMAN	tr|G1QZJ8|G1QZJ8_NOMLE	67.708	192	61	1	13	204	27	217	3.34e-83	250
sp|P62070|RRAS2_HUMAN	tr|H2NZP0|H2NZP0_PONAB	67.708	192	61	1	13	204	28	218	3.45e-83	250
sp|P62070|RRAS2_HUMAN	tr|A0A0A0MUY6|A0A0A0MUY6_PAPAN	67.708	192	61	1	13	204	28	218	3.45e-83	250
sp|P62070|RRAS2_HUMAN	tr|A0A2K5XRI9|A0A2K5XRI9_MANLE	67.708	192	61	1	13	204	28	218	3.45e-83	250
sp|P62070|RRAS2_HUMAN	tr|H9EPG6|H9EPG6_MACMU	67.708	192	61	1	13	204	28	218	3.45e-83	250
sp|P62070|RRAS2_HUMAN	tr|A0A0D9S3X0|A0A0D9S3X0_CHLSB	67.708	192	61	1	13	204	28	218	3.45e-83	250
sp|P62070|RRAS2_HUMAN	tr|A0A2K5KLL9|A0A2K5KLL9_CERAT	67.708	192	61	1	13	204	28	218	3.45e-83	250
sp|P62070|RRAS2_HUMAN	tr|I3LZC6|I3LZC6_ICTTR	67.188	192	62	1	13	204	28	218	3.80e-83	250
sp|P62070|RRAS2_HUMAN	tr|A0A1U7RAP6|A0A1U7RAP6_MESAU	66.667	192	63	1	13	204	28	218	5.58e-83	250
sp|P62070|RRAS2_HUMAN	tr|A0A340XTA5|A0A340XTA5_LIPVE	66.667	192	63	1	13	204	28	218	5.64e-83	250
sp|P62070|RRAS2_HUMAN	tr|A0A2Y9F214|A0A2Y9F214_PHYMC	67.188	192	62	1	13	204	28	218	5.96e-83	249
sp|P62070|RRAS2_HUMAN	tr|A0A2K6SMT4|A0A2K6SMT4_SAIBB	67.188	192	62	1	13	204	28	218	7.49e-83	249
sp|P62070|RRAS2_HUMAN	tr|A0A2K5E1F1|A0A2K5E1F1_AOTNA	67.188	192	62	1	13	204	28	218	7.49e-83	249
sp|P62070|RRAS2_HUMAN	tr|F7ECA3|F7ECA3_CALJA	67.188	192	62	1	13	204	28	218	9.03e-83	249
sp|P62070|RRAS2_HUMAN	tr|A0A1S3A942|A0A1S3A942_ERIEU	66.667	192	63	1	13	204	28	218	9.22e-83	249
sp|P62070|RRAS2_HUMAN	tr|A0A3B4V3W3|A0A3B4V3W3_SERDU	65.990	197	63	2	12	204	5	201	1.24e-82	248
sp|P62070|RRAS2_HUMAN	tr|A0A2I2Z3I8|A0A2I2Z3I8_GORGO	67.708	192	61	1	13	204	28	218	1.29e-82	249
sp|P62070|RRAS2_HUMAN	tr|L5L534|L5L534_PTEAL	66.292	178	59	1	27	204	15	191	2.02e-82	247
sp|P62070|RRAS2_HUMAN	tr|A0A2K5UN60|A0A2K5UN60_MACFA	67.188	192	62	1	13	204	28	218	2.41e-82	248
sp|P62070|RRAS2_HUMAN	tr|G3UKT1|G3UKT1_LOXAF	65.803	193	65	1	12	204	28	219	1.81e-81	246
sp|P62070|RRAS2_HUMAN	tr|A0A1U7SYF5|A0A1U7SYF5_TARSY	66.146	192	64	1	13	204	14	204	2.02e-81	245
sp|P62070|RRAS2_HUMAN	tr|G3NM43|G3NM43_GASAC	64.249	193	69	0	12	204	5	197	2.18e-81	245
sp|P62070|RRAS2_HUMAN	tr|A0A1L8FNC2|A0A1L8FNC2_XENLA	71.338	157	45	0	48	204	42	198	1.09e-79	241
sp|P62070|RRAS2_HUMAN	tr|A0A3Q2GYV1|A0A3Q2GYV1_HORSE	65.979	194	63	2	13	204	28	220	1.69e-79	241
sp|P62070|RRAS2_HUMAN	tr|A0A2R9B0H6|A0A2R9B0H6_PANPA	64.881	168	58	1	37	204	10	176	2.61e-76	231
sp|P62070|RRAS2_HUMAN	tr|A0A2K6UL94|A0A2K6UL94_SAIBB	69.634	191	33	2	8	186	1	178	3.05e-76	231
sp|P62070|RRAS2_HUMAN	tr|A0A4X2L7Z5|A0A4X2L7Z5_VOMUR	65.285	193	66	1	13	204	35	227	5.78e-76	232
sp|P62070|RRAS2_HUMAN	tr|W5PUU2|W5PUU2_SHEEP	64.063	192	64	2	13	204	28	214	5.86e-76	232
sp|P62070|RRAS2_HUMAN	tr|A0A091D6Y4|A0A091D6Y4_FUKDA	64.286	168	59	1	37	204	39	205	1.45e-75	231
sp|P62070|RRAS2_HUMAN	tr|A0A2Y9P6C8|A0A2Y9P6C8_DELLE	62.088	182	67	2	23	204	72	251	4.21e-75	231
sp|P62070|RRAS2_HUMAN	tr|H0X290|H0X290_OTOGA	66.146	192	64	1	13	204	51	241	1.02e-74	229
sp|P62070|RRAS2_HUMAN	sp|Q12526|RAS_EMENI	67.052	173	57	0	14	186	8	180	6.95e-73	224
sp|P62070|RRAS2_HUMAN	sp|P03967|RASD_DICDI	60.753	186	69	1	14	199	3	184	3.53e-70	216
sp|P62070|RRAS2_HUMAN	tr|A0A2K5CQH9|A0A2K5CQH9_AOTNA	99.029	103	1	0	34	136	26	128	3.56e-68	209
sp|P62070|RRAS2_HUMAN	tr|A0A1S3PMM9|A0A1S3PMM9_SALSA	56.338	213	80	3	1	204	1	209	7.17e-68	211
sp|P62070|RRAS2_HUMAN	tr|A0A060XV22|A0A060XV22_ONCMY	56.338	213	80	3	1	204	1	209	7.17e-68	211
sp|P62070|RRAS2_HUMAN	sp|P15064|RASG_DICDI	59.677	186	73	1	14	199	3	186	1.03e-67	210
sp|P62070|RRAS2_HUMAN	tr|A0A3B5KDL0|A0A3B5KDL0_TAKRU	67.683	164	52	1	15	177	14	177	1.81e-67	210
sp|P62070|RRAS2_HUMAN	tr|A0A3B4U7P2|A0A3B4U7P2_SERDU	67.683	164	52	1	15	177	14	177	3.11e-67	210
sp|P62070|RRAS2_HUMAN	tr|G3NYH1|G3NYH1_GASAC	67.683	164	52	1	15	177	14	177	7.34e-67	208
sp|P62070|RRAS2_HUMAN	tr|A0A1S3NZY9|A0A1S3NZY9_SALSA	55.869	213	81	3	1	204	1	209	8.64e-67	208
sp|P62070|RRAS2_HUMAN	sp|P01119|RAS1_YEAST	64.667	150	53	0	27	176	23	172	1.07e-66	211
sp|P62070|RRAS2_HUMAN	sp|Q55CC0|RASW_DICDI	54.696	181	79	1	17	197	12	189	1.40e-66	208
sp|P62070|RRAS2_HUMAN	tr|W5PC28|W5PC28_SHEEP	65.089	169	58	1	15	182	14	182	1.41e-66	208
sp|P62070|RRAS2_HUMAN	sp|Q55CB7|RASY_DICDI	54.054	185	80	1	16	200	12	191	1.84e-66	208
sp|P62070|RRAS2_HUMAN	tr|A0A060Y2C1|A0A060Y2C1_ONCMY	57.436	195	78	2	15	204	14	208	2.78e-66	207
sp|P62070|RRAS2_HUMAN	tr|A0A4X2KH71|A0A4X2KH71_VOMUR	65.854	164	55	1	15	177	14	177	2.87e-66	207
sp|P62070|RRAS2_HUMAN	tr|M3YCP8|M3YCP8_MUSPF	65.854	164	55	1	15	177	14	177	3.17e-66	207
sp|P62070|RRAS2_HUMAN	tr|A0A452G4K8|A0A452G4K8_CAPHI	65.854	164	55	1	15	177	14	177	3.17e-66	207
sp|P62070|RRAS2_HUMAN	tr|A5D7L6|A5D7L6_BOVIN	65.854	164	55	1	15	177	14	177	3.17e-66	207
sp|P62070|RRAS2_HUMAN	tr|A0A340XZ13|A0A340XZ13_LIPVE	65.854	164	55	1	15	177	14	177	4.11e-66	207
sp|P62070|RRAS2_HUMAN	tr|A0A2Y9NTG6|A0A2Y9NTG6_DELLE	65.854	164	55	1	15	177	14	177	4.21e-66	206
sp|P62070|RRAS2_HUMAN	tr|A0A1S2ZG70|A0A1S2ZG70_ERIEU	65.854	164	55	1	15	177	14	177	4.49e-66	206
sp|P62070|RRAS2_HUMAN	tr|G3T6A9|G3T6A9_LOXAF	64.497	169	59	1	15	182	14	182	4.69e-66	206
sp|P62070|RRAS2_HUMAN	tr|A0A2U4B9N5|A0A2U4B9N5_TURTR	65.854	164	55	1	15	177	14	177	4.95e-66	206
sp|P62070|RRAS2_HUMAN	tr|A0A2Y9TFG6|A0A2Y9TFG6_PHYMC	65.854	164	55	1	15	177	14	177	4.95e-66	206
sp|P62070|RRAS2_HUMAN	sp|Q55CA9|RASZ_DICDI	57.576	165	70	0	16	180	11	175	5.56e-66	206
sp|P62070|RRAS2_HUMAN	tr|I3MJC5|I3MJC5_ICTTR	65.244	164	56	1	15	177	14	177	5.77e-66	206
sp|P62070|RRAS2_HUMAN	tr|H0WP05|H0WP05_OTOGA	64.497	169	59	1	15	182	14	182	5.83e-66	206
sp|P62070|RRAS2_HUMAN	tr|A0A060X899|A0A060X899_ONCMY	65.644	163	55	1	15	176	14	176	6.34e-66	206
sp|P62070|RRAS2_HUMAN	sp|P22126|RAS1_NEUCR	67.073	164	54	0	14	177	8	171	6.41e-66	206
sp|P62070|RRAS2_HUMAN	tr|R1E4R6|R1E4R6_EMIHU	60.215	186	71	1	14	199	3	185	8.01e-66	205
sp|P62070|RRAS2_HUMAN	tr|A0A1S3GQ89|A0A1S3GQ89_DIPOR	65.244	164	56	1	15	177	14	177	8.74e-66	206
sp|P62070|RRAS2_HUMAN	tr|A0A1S3MUY9|A0A1S3MUY9_SALSA	56.923	195	79	2	15	204	14	208	8.93e-66	206
sp|P62070|RRAS2_HUMAN	tr|A0A2K6SZ25|A0A2K6SZ25_SAIBB	65.244	164	56	1	15	177	14	177	9.33e-66	206
sp|P62070|RRAS2_HUMAN	tr|A0A2K6G980|A0A2K6G980_PROCO	65.244	164	56	1	15	177	14	177	9.33e-66	206
sp|P62070|RRAS2_HUMAN	tr|F7BQ74|F7BQ74_HORSE	65.244	164	56	1	15	177	14	177	9.64e-66	206
sp|P62070|RRAS2_HUMAN	tr|A0A384DHM0|A0A384DHM0_URSMA	65.244	164	56	1	15	177	14	177	9.74e-66	206
sp|P62070|RRAS2_HUMAN	tr|A0A2Y9DUN4|A0A2Y9DUN4_TRIMA	65.244	164	56	1	15	177	14	177	9.74e-66	206
sp|P62070|RRAS2_HUMAN	tr|A0A2K6LYN5|A0A2K6LYN5_RHIBE	65.244	164	56	1	15	177	14	177	9.74e-66	206
sp|P62070|RRAS2_HUMAN	tr|A0A2J8TTM9|A0A2J8TTM9_PONAB	65.244	164	56	1	15	177	14	177	9.74e-66	206
sp|P62070|RRAS2_HUMAN	tr|A0A096N315|A0A096N315_PAPAN	65.244	164	56	1	15	177	14	177	9.74e-66	206
sp|P62070|RRAS2_HUMAN	tr|H2QNG3|H2QNG3_PANTR	65.244	164	56	1	15	177	14	177	9.74e-66	206
sp|P62070|RRAS2_HUMAN	tr|A0A2R9BI66|A0A2R9BI66_PANPA	65.244	164	56	1	15	177	14	177	9.74e-66	206
sp|P62070|RRAS2_HUMAN	tr|G1SPY7|G1SPY7_RABIT	65.244	164	56	1	15	177	14	177	9.74e-66	206
sp|P62070|RRAS2_HUMAN	tr|A0A2U3WV01|A0A2U3WV01_ODORO	65.244	164	56	1	15	177	14	177	9.74e-66	206
sp|P62070|RRAS2_HUMAN	tr|A0A2K5YZD9|A0A2K5YZD9_MANLE	65.244	164	56	1	15	177	14	177	9.74e-66	206
sp|P62070|RRAS2_HUMAN	tr|G7P033|G7P033_MACFA	65.244	164	56	1	15	177	14	177	9.74e-66	206
sp|P62070|RRAS2_HUMAN	tr|A0A2U3X8Z5|A0A2U3X8Z5_LEPWE	65.244	164	56	1	15	177	14	177	9.74e-66	206
sp|P62070|RRAS2_HUMAN	sp|O14807|RASM_HUMAN	65.244	164	56	1	15	177	14	177	9.74e-66	206
sp|P62070|RRAS2_HUMAN	tr|G3R673|G3R673_GORGO	65.244	164	56	1	15	177	14	177	9.74e-66	206
sp|P62070|RRAS2_HUMAN	tr|A0A0D9RF36|A0A0D9RF36_CHLSB	65.244	164	56	1	15	177	14	177	9.74e-66	206
sp|P62070|RRAS2_HUMAN	tr|A0A2K5NX62|A0A2K5NX62_CERAT	65.244	164	56	1	15	177	14	177	9.74e-66	206
sp|P62070|RRAS2_HUMAN	tr|E2QWU5|E2QWU5_CANLF	65.244	164	56	1	15	177	14	177	9.74e-66	206
sp|P62070|RRAS2_HUMAN	tr|A0A2K5ECM4|A0A2K5ECM4_AOTNA	65.244	164	56	1	15	177	14	177	9.74e-66	206
sp|P62070|RRAS2_HUMAN	tr|D2HLW6|D2HLW6_AILME	65.244	164	56	1	15	177	14	177	9.74e-66	206
sp|P62070|RRAS2_HUMAN	tr|G1QVW6|G1QVW6_NOMLE	65.244	164	56	1	15	177	14	177	1.29e-65	205
sp|P62070|RRAS2_HUMAN	tr|A0A099ZG53|A0A099ZG53_TINGU	65.644	163	55	1	15	176	14	176	1.44e-65	204
sp|P62070|RRAS2_HUMAN	tr|A0A091I7K0|A0A091I7K0_CALAN	65.644	163	55	1	15	176	14	176	1.44e-65	204
sp|P62070|RRAS2_HUMAN	tr|A0A226MGZ2|A0A226MGZ2_CALSU	65.644	163	55	1	15	176	14	176	1.44e-65	204
sp|P62070|RRAS2_HUMAN	tr|A0A087QTW1|A0A087QTW1_APTFO	65.644	163	55	1	15	176	14	176	1.44e-65	204
sp|P62070|RRAS2_HUMAN	tr|A0A286XL05|A0A286XL05_CAVPO	64.634	164	57	1	15	177	14	177	1.51e-65	205
sp|P62070|RRAS2_HUMAN	tr|A0A1S3MQL7|A0A1S3MQL7_SALSA	65.244	164	56	1	15	177	14	177	2.00e-65	205
sp|P62070|RRAS2_HUMAN	tr|G1KCB1|G1KCB1_ANOCA	57.789	199	71	3	15	204	14	208	2.31e-65	205
sp|P62070|RRAS2_HUMAN	tr|A0A067QPH7|A0A067QPH7_ZOONE	58.115	191	74	2	15	204	12	197	3.30e-65	204
sp|P62070|RRAS2_HUMAN	tr|A0A1U8C485|A0A1U8C485_MESAU	64.634	164	57	1	15	177	14	177	3.49e-65	204
sp|P62070|RRAS2_HUMAN	tr|A0A2I2V4M9|A0A2I2V4M9_FELCA	65.244	164	56	1	15	177	14	177	5.13e-65	205
sp|P62070|RRAS2_HUMAN	tr|G1NGZ0|G1NGZ0_MELGA	65.244	164	56	1	15	177	14	177	5.83e-65	204
sp|P62070|RRAS2_HUMAN	sp|O08989|RASM_MOUSE	64.634	164	57	1	15	177	14	177	6.03e-65	204
sp|P62070|RRAS2_HUMAN	tr|R0LM44|R0LM44_ANAPL	65.244	164	56	1	15	177	14	177	6.03e-65	204
sp|P62070|RRAS2_HUMAN	tr|K7FRB1|K7FRB1_PELSI	65.244	164	56	1	15	177	14	177	6.23e-65	204
sp|P62070|RRAS2_HUMAN	tr|H0Z2T5|H0Z2T5_TAEGU	65.244	164	56	1	15	177	14	177	6.23e-65	204
sp|P62070|RRAS2_HUMAN	tr|A0A091VEA2|A0A091VEA2_OPIHO	65.244	164	56	1	15	177	14	177	6.23e-65	204
sp|P62070|RRAS2_HUMAN	tr|A0A091KAL8|A0A091KAL8_EGRGA	65.244	164	56	1	15	177	14	177	6.23e-65	204
sp|P62070|RRAS2_HUMAN	tr|A0A093G9H2|A0A093G9H2_DRYPU	65.244	164	56	1	15	177	14	177	6.23e-65	204
sp|P62070|RRAS2_HUMAN	tr|A0A2I0MGJ4|A0A2I0MGJ4_COLLI	65.244	164	56	1	15	177	14	177	6.23e-65	204
sp|P62070|RRAS2_HUMAN	tr|A0A1U7RRX4|A0A1U7RRX4_ALLSI	65.244	164	56	1	15	177	14	177	6.30e-65	204
sp|P62070|RRAS2_HUMAN	tr|A0A0Q3TUK2|A0A0Q3TUK2_AMAAE	65.244	164	56	1	15	177	14	177	7.42e-65	203
sp|P62070|RRAS2_HUMAN	sp|P32252|RASB_DICDI	57.143	189	74	1	10	198	2	183	1.36e-64	202
sp|P62070|RRAS2_HUMAN	tr|A0A1L8ENK9|A0A1L8ENK9_XENLA	58.462	195	76	3	15	204	14	208	1.41e-64	202
sp|P62070|RRAS2_HUMAN	tr|F6WD44|F6WD44_XENTR	60.000	185	69	2	15	198	14	194	1.72e-64	202
sp|P62070|RRAS2_HUMAN	tr|A0A151M137|A0A151M137_ALLMI	65.244	164	56	1	15	177	43	206	1.77e-64	203
sp|P62070|RRAS2_HUMAN	tr|D6WZJ0|D6WZJ0_TRICA	56.425	179	73	3	27	204	24	198	3.97e-64	201
sp|P62070|RRAS2_HUMAN	sp|Q55CB8|RASX_DICDI	57.407	162	69	0	16	177	11	172	4.42e-64	202
sp|P62070|RRAS2_HUMAN	tr|Q6GQ86|Q6GQ86_XENLA	59.459	185	70	2	15	198	14	194	5.06e-64	201
sp|P62070|RRAS2_HUMAN	tr|E2BDL3|E2BDL3_HARSA	56.545	191	77	2	15	204	13	198	1.32e-62	197
sp|P62070|RRAS2_HUMAN	sp|P32254|RASS_DICDI	51.053	190	90	2	14	200	3	192	2.78e-62	196
sp|P62070|RRAS2_HUMAN	sp|P32253|RASC_DICDI	51.579	190	77	3	16	199	6	186	3.18e-62	196
sp|P62070|RRAS2_HUMAN	tr|G3TE70|G3TE70_LOXAF	52.332	193	89	2	3	195	10	199	5.22e-62	196
sp|P62070|RRAS2_HUMAN	tr|A0A384C5C2|A0A384C5C2_URSMA	52.910	189	87	1	7	195	13	199	8.70e-62	196
sp|P62070|RRAS2_HUMAN	tr|A0A2U3YND5|A0A2U3YND5_LEPWE	52.910	189	87	1	7	195	13	199	1.75e-61	195
sp|P62070|RRAS2_HUMAN	tr|H2SV97|H2SV97_TAKRU	49.479	192	87	2	14	204	3	185	1.99e-61	194
sp|P62070|RRAS2_HUMAN	tr|A0A067QYA8|A0A067QYA8_ZOONE	56.627	166	72	0	11	176	31	196	2.14e-61	196
sp|P62070|RRAS2_HUMAN	tr|M3XPK7|M3XPK7_MUSPF	52.910	189	87	1	7	195	13	199	3.11e-61	194
sp|P62070|RRAS2_HUMAN	tr|A0A026W802|A0A026W802_OOCBI	57.407	162	69	0	15	176	37	198	3.72e-61	195
sp|P62070|RRAS2_HUMAN	sp|Q640R7|RAP1B_XENTR	51.053	190	84	3	14	202	3	184	4.93e-61	193
sp|P62070|RRAS2_HUMAN	tr|A0A1L8GUG3|A0A1L8GUG3_XENLA	51.053	190	84	3	14	202	3	184	4.93e-61	193
sp|P62070|RRAS2_HUMAN	tr|I3N8G7|I3N8G7_ICTTR	53.889	180	82	1	15	194	22	200	6.17e-61	194
sp|P62070|RRAS2_HUMAN	tr|A0A5G3IAA8|A0A5G3IAA8_XENTR	55.330	197	84	2	7	203	6	198	6.26e-61	193
sp|P62070|RRAS2_HUMAN	tr|H0WKD0|H0WKD0_OTOGA	51.309	191	92	1	4	194	8	197	6.69e-61	194
sp|P62070|RRAS2_HUMAN	tr|D6WSK4|D6WSK4_TRICA	55.495	182	80	1	11	192	45	225	6.73e-61	195
sp|P62070|RRAS2_HUMAN	tr|A0A2Y9DUV5|A0A2Y9DUV5_TRIMA	53.261	184	82	2	3	186	10	189	7.60e-61	194
sp|P62070|RRAS2_HUMAN	tr|G1LJN9|G1LJN9_AILME	52.381	189	88	1	7	195	13	199	7.95e-61	193
sp|P62070|RRAS2_HUMAN	tr|A0A5F4BVW7|A0A5F4BVW7_CANLF	52.381	189	88	1	7	195	13	199	8.51e-61	194
sp|P62070|RRAS2_HUMAN	tr|M3WCP3|M3WCP3_FELCA	52.381	189	88	1	7	195	13	199	9.46e-61	193
sp|P62070|RRAS2_HUMAN	tr|A0A2U3Y8L3|A0A2U3Y8L3_LEPWE	52.486	181	80	2	14	193	3	178	9.92e-61	192
sp|P62070|RRAS2_HUMAN	sp|P01120|RAS2_YEAST	59.509	163	66	0	14	176	10	172	1.17e-60	196
sp|P62070|RRAS2_HUMAN	tr|A0A5G3I9L1|A0A5G3I9L1_XENTR	55.330	197	84	2	7	203	24	216	1.20e-60	193
sp|P62070|RRAS2_HUMAN	tr|W5J2D7|W5J2D7_ANODA	48.691	191	89	1	14	204	3	184	1.35e-60	192
sp|P62070|RRAS2_HUMAN	tr|A5D7A4|A5D7A4_BOVIN	52.747	182	85	1	14	195	20	200	1.37e-60	193
sp|P62070|RRAS2_HUMAN	tr|A0A2U4B6Y3|A0A2U4B6Y3_TURTR	52.747	182	85	1	14	195	20	200	1.41e-60	193
sp|P62070|RRAS2_HUMAN	tr|A0A2Y9EWM1|A0A2Y9EWM1_PHYMC	52.747	182	85	1	14	195	20	200	1.41e-60	193
sp|P62070|RRAS2_HUMAN	tr|A0A2Y9LZ46|A0A2Y9LZ46_DELLE	52.747	182	85	1	14	195	20	200	1.41e-60	193
sp|P62070|RRAS2_HUMAN	tr|I3NDC1|I3NDC1_ICTTR	53.261	184	84	1	11	194	17	198	1.51e-60	193
sp|P62070|RRAS2_HUMAN	tr|A0A1U7SLY3|A0A1U7SLY3_TARSY	52.747	182	85	1	14	195	21	201	1.63e-60	193
sp|P62070|RRAS2_HUMAN	tr|H2N5F8|H2N5F8_PONAB	52.747	182	85	1	14	195	21	201	1.66e-60	193
sp|P62070|RRAS2_HUMAN	sp|Q92963|RIT1_HUMAN	52.747	182	85	1	14	195	21	201	1.66e-60	193
sp|P62070|RRAS2_HUMAN	tr|A0A452E448|A0A452E448_CAPHI	52.747	182	85	1	14	195	20	200	1.76e-60	192
sp|P62070|RRAS2_HUMAN	tr|A0A2K6GS68|A0A2K6GS68_PROCO	52.747	182	85	1	14	195	21	201	1.77e-60	192
sp|P62070|RRAS2_HUMAN	tr|F6W5X0|F6W5X0_HORSE	52.747	182	85	1	14	195	21	201	1.87e-60	192
sp|P62070|RRAS2_HUMAN	sp|P70426|RIT1_MOUSE	52.747	182	85	1	14	195	21	201	1.92e-60	192
sp|P62070|RRAS2_HUMAN	tr|E2J6M8|E2J6M8_RABIT	52.973	185	85	1	11	195	17	199	2.07e-60	192
sp|P62070|RRAS2_HUMAN	tr|A0A1U8C9F4|A0A1U8C9F4_MESAU	53.333	180	83	1	15	194	19	197	2.24e-60	192
sp|P62070|RRAS2_HUMAN	tr|F6X1Y2|F6X1Y2_HORSE	52.973	185	85	1	11	195	17	199	2.34e-60	192
sp|P62070|RRAS2_HUMAN	tr|G3HGA7|G3HGA7_CRIGR	53.333	180	83	1	15	194	22	200	2.51e-60	192
sp|P62070|RRAS2_HUMAN	tr|H1A474|H1A474_TAEGU	52.486	181	85	1	14	194	18	197	2.70e-60	192
sp|P62070|RRAS2_HUMAN	tr|Q5KT57|Q5KT57_BOMMO	48.925	186	88	1	14	199	3	181	2.74e-60	191
sp|P62070|RRAS2_HUMAN	tr|A0A091DQ04|A0A091DQ04_FUKDA	53.333	180	83	1	15	194	3	181	2.81e-60	191
sp|P62070|RRAS2_HUMAN	tr|W5P480|W5P480_SHEEP	53.039	181	84	1	15	195	37	216	2.85e-60	192
sp|P62070|RRAS2_HUMAN	tr|A0A1S3LLE3|A0A1S3LLE3_SALSA	49.479	192	86	3	14	204	3	184	2.86e-60	191
sp|P62070|RRAS2_HUMAN	tr|G3TE79|G3TE79_LOXAF	53.039	181	84	1	14	194	21	200	2.90e-60	192
sp|P62070|RRAS2_HUMAN	tr|H0V449|H0V449_CAVPO	51.596	188	82	2	4	183	3	189	2.90e-60	192
sp|P62070|RRAS2_HUMAN	tr|A0A2Y9E7G4|A0A2Y9E7G4_TRIMA	53.039	181	84	1	14	194	21	200	2.93e-60	192
sp|P62070|RRAS2_HUMAN	tr|A0A194QFT7|A0A194QFT7_PAPXU	48.936	188	88	2	15	202	4	183	3.12e-60	191
sp|P62070|RRAS2_HUMAN	tr|A0A067QWI7|A0A067QWI7_ZOONE	60.256	156	61	1	22	177	1	155	3.21e-60	190
sp|P62070|RRAS2_HUMAN	tr|A0A2U3W4G4|A0A2U3W4G4_ODORO	54.167	168	77	0	14	181	21	188	3.23e-60	192
sp|P62070|RRAS2_HUMAN	sp|Q55CB9|RASV_DICDI	52.727	165	78	0	16	180	35	199	3.35e-60	192
sp|P62070|RRAS2_HUMAN	tr|A0A0D9S521|A0A0D9S521_CHLSB	52.747	182	85	1	14	195	35	215	3.48e-60	192
sp|P62070|RRAS2_HUMAN	tr|A0A2K5EF84|A0A2K5EF84_AOTNA	52.747	182	85	1	14	195	38	218	3.57e-60	192
sp|P62070|RRAS2_HUMAN	tr|A0A1S3F4S7|A0A1S3F4S7_DIPOR	53.039	181	84	1	14	194	21	200	3.60e-60	192
sp|P62070|RRAS2_HUMAN	tr|Q28EW2|Q28EW2_XENTR	56.316	190	79	2	14	203	3	188	3.66e-60	191
sp|P62070|RRAS2_HUMAN	tr|Q8UUZ4|Q8UUZ4_XENLA	56.316	190	79	2	14	203	3	188	3.66e-60	191
sp|P62070|RRAS2_HUMAN	tr|A0A2K6T0M2|A0A2K6T0M2_SAIBB	52.747	182	85	1	14	195	38	218	3.69e-60	192
sp|P62070|RRAS2_HUMAN	tr|A0A2I3LC23|A0A2I3LC23_PAPAN	52.747	182	85	1	14	195	38	218	3.81e-60	192
sp|P62070|RRAS2_HUMAN	tr|H2Q086|H2Q086_PANTR	52.747	182	85	1	14	195	38	218	3.81e-60	192
sp|P62070|RRAS2_HUMAN	tr|A0A2R9CFQ9|A0A2R9CFQ9_PANPA	52.747	182	85	1	14	195	38	218	3.81e-60	192
sp|P62070|RRAS2_HUMAN	tr|G1RNP6|G1RNP6_NOMLE	52.747	182	85	1	14	195	38	218	3.81e-60	192
sp|P62070|RRAS2_HUMAN	tr|A0A2K5YAS4|A0A2K5YAS4_MANLE	52.747	182	85	1	14	195	38	218	3.81e-60	192
sp|P62070|RRAS2_HUMAN	tr|F6WZ38|F6WZ38_MACMU	52.747	182	85	1	14	195	38	218	3.81e-60	192
sp|P62070|RRAS2_HUMAN	tr|A0A2K5WYP7|A0A2K5WYP7_MACFA	52.747	182	85	1	14	195	38	218	3.81e-60	192
sp|P62070|RRAS2_HUMAN	tr|G3S3A0|G3S3A0_GORGO	52.747	182	85	1	14	195	38	218	3.81e-60	192
sp|P62070|RRAS2_HUMAN	tr|A0A2K5P692|A0A2K5P692_CERAT	52.747	182	85	1	14	195	38	218	3.81e-60	192
sp|P62070|RRAS2_HUMAN	tr|B5X1B6|B5X1B6_SALSA	55.789	190	80	2	14	203	3	188	3.86e-60	191
sp|P62070|RRAS2_HUMAN	tr|A0A2I2UUY3|A0A2I2UUY3_FELCA	80.000	120	13	1	78	197	1	109	4.06e-60	188
sp|P62070|RRAS2_HUMAN	tr|A0A2U3XZ83|A0A2U3XZ83_LEPWE	54.167	168	77	0	14	181	21	188	4.29e-60	192
sp|P62070|RRAS2_HUMAN	tr|A0A4X2M5Q1|A0A4X2M5Q1_VOMUR	50.526	190	85	3	14	202	3	184	4.72e-60	190
sp|P62070|RRAS2_HUMAN	tr|A0A2U3ZZX4|A0A2U3ZZX4_TURTR	50.526	190	85	3	14	202	3	184	4.72e-60	190
sp|P62070|RRAS2_HUMAN	tr|A0A2Y9G074|A0A2Y9G074_TRIMA	50.526	190	85	3	14	202	3	184	4.72e-60	190
sp|P62070|RRAS2_HUMAN	tr|A0A1U7SSJ7|A0A1U7SSJ7_TARSY	50.526	190	85	3	14	202	3	184	4.72e-60	190
sp|P62070|RRAS2_HUMAN	tr|A0A286ZVJ2|A0A286ZVJ2_PIG	50.526	190	85	3	14	202	3	184	4.72e-60	190
sp|P62070|RRAS2_HUMAN	tr|A0A2K6T2R7|A0A2K6T2R7_SAIBB	50.526	190	85	3	14	202	3	184	4.72e-60	190
sp|P62070|RRAS2_HUMAN	tr|A0A2K6K356|A0A2K6K356_RHIBE	50.526	190	85	3	14	202	3	184	4.72e-60	190
sp|P62070|RRAS2_HUMAN	tr|K7GE48|K7GE48_PELSI	50.526	190	85	3	14	202	3	184	4.72e-60	190
sp|P62070|RRAS2_HUMAN	tr|R4GC27|R4GC27_ANOCA	50.526	190	85	3	14	202	3	184	4.72e-60	190
sp|P62070|RRAS2_HUMAN	sp|Q5RDM6|RAP1B_PONAB	50.526	190	85	3	14	202	3	184	4.72e-60	190
sp|P62070|RRAS2_HUMAN	tr|A0A2Y9SIR2|A0A2Y9SIR2_PHYMC	50.526	190	85	3	14	202	3	184	4.72e-60	190
sp|P62070|RRAS2_HUMAN	tr|A0A096MZ72|A0A096MZ72_PAPAN	50.526	190	85	3	14	202	3	184	4.72e-60	190
sp|P62070|RRAS2_HUMAN	sp|A5A6J7|RAP1B_PANTR	50.526	190	85	3	14	202	3	184	4.72e-60	190
sp|P62070|RRAS2_HUMAN	tr|A0A2R9BXP5|A0A2R9BXP5_PANPA	50.526	190	85	3	14	202	3	184	4.72e-60	190
sp|P62070|RRAS2_HUMAN	tr|W5NSD5|W5NSD5_SHEEP	50.526	190	85	3	14	202	3	184	4.72e-60	190
sp|P62070|RRAS2_HUMAN	tr|A0A5F9D525|A0A5F9D525_RABIT	50.526	190	85	3	14	202	3	184	4.72e-60	190
sp|P62070|RRAS2_HUMAN	tr|F6PQC9|F6PQC9_ORNAN	50.526	190	85	3	14	202	3	184	4.72e-60	190
sp|P62070|RRAS2_HUMAN	tr|G1PUZ6|G1PUZ6_MYOLU	50.526	190	85	3	14	202	3	184	4.72e-60	190
sp|P62070|RRAS2_HUMAN	sp|Q99JI6|RAP1B_MOUSE	50.526	190	85	3	14	202	3	184	4.72e-60	190
sp|P62070|RRAS2_HUMAN	tr|A0A1U7R5R8|A0A1U7R5R8_MESAU	50.526	190	85	3	14	202	3	184	4.72e-60	190
sp|P62070|RRAS2_HUMAN	tr|A0A2K5ZII5|A0A2K5ZII5_MANLE	50.526	190	85	3	14	202	3	184	4.72e-60	190
sp|P62070|RRAS2_HUMAN	tr|A0A1D5QWX3|A0A1D5QWX3_MACMU	50.526	190	85	3	14	202	3	184	4.72e-60	190
sp|P62070|RRAS2_HUMAN	sp|Q4R9D4|RAP1B_MACFA	50.526	190	85	3	14	202	3	184	4.72e-60	190
sp|P62070|RRAS2_HUMAN	tr|G3TH19|G3TH19_LOXAF	50.526	190	85	3	14	202	3	184	4.72e-60	190
sp|P62070|RRAS2_HUMAN	tr|A0A340XQJ6|A0A340XQJ6_LIPVE	50.526	190	85	3	14	202	3	184	4.72e-60	190
sp|P62070|RRAS2_HUMAN	sp|P61224|RAP1B_HUMAN	50.526	190	85	3	14	202	3	184	4.72e-60	190
sp|P62070|RRAS2_HUMAN	tr|G5BBH0|G5BBH0_HETGA	50.526	190	85	3	14	202	3	184	4.72e-60	190
sp|P62070|RRAS2_HUMAN	tr|G3RXV3|G3RXV3_GORGO	50.526	190	85	3	14	202	3	184	4.72e-60	190
sp|P62070|RRAS2_HUMAN	tr|A0A091DPN2|A0A091DPN2_FUKDA	50.526	190	85	3	14	202	3	184	4.72e-60	190
sp|P62070|RRAS2_HUMAN	tr|A0A1S3WI60|A0A1S3WI60_ERIEU	50.526	190	85	3	14	202	3	184	4.72e-60	190
sp|P62070|RRAS2_HUMAN	tr|A0A1S3FMY5|A0A1S3FMY5_DIPOR	50.526	190	85	3	14	202	3	184	4.72e-60	190
sp|P62070|RRAS2_HUMAN	tr|A0A2Y9NDH8|A0A2Y9NDH8_DELLE	50.526	190	85	3	14	202	3	184	4.72e-60	190
sp|P62070|RRAS2_HUMAN	tr|G3GY22|G3GY22_CRIGR	50.526	190	85	3	14	202	3	184	4.72e-60	190
sp|P62070|RRAS2_HUMAN	tr|A0A0D9SB26|A0A0D9SB26_CHLSB	50.526	190	85	3	14	202	3	184	4.72e-60	190
sp|P62070|RRAS2_HUMAN	tr|A0A2K5P3M2|A0A2K5P3M2_CERAT	50.526	190	85	3	14	202	3	184	4.72e-60	190
sp|P62070|RRAS2_HUMAN	tr|A0A286Y518|A0A286Y518_CAVPO	50.526	190	85	3	14	202	3	184	4.72e-60	190
sp|P62070|RRAS2_HUMAN	tr|I1W1N1|I1W1N1_CAPHI	50.526	190	85	3	14	202	3	184	4.72e-60	190
sp|P62070|RRAS2_HUMAN	tr|F7A150|F7A150_CALJA	50.526	190	85	3	14	202	3	184	4.72e-60	190
sp|P62070|RRAS2_HUMAN	sp|P61223|RAP1B_BOVIN	50.526	190	85	3	14	202	3	184	4.72e-60	190
sp|P62070|RRAS2_HUMAN	tr|A0A099ZJZ6|A0A099ZJZ6_TINGU	50.526	190	85	3	14	202	3	184	4.72e-60	190
sp|P62070|RRAS2_HUMAN	tr|H0Z8N9|H0Z8N9_TAEGU	50.526	190	85	3	14	202	3	184	4.72e-60	190
sp|P62070|RRAS2_HUMAN	tr|A0A091VTV7|A0A091VTV7_OPIHO	50.526	190	85	3	14	202	3	184	4.72e-60	190
sp|P62070|RRAS2_HUMAN	tr|G1NDE6|G1NDE6_MELGA	50.526	190	85	3	14	202	3	184	4.72e-60	190
sp|P62070|RRAS2_HUMAN	tr|A0A091JN81|A0A091JN81_EGRGA	50.526	190	85	3	14	202	3	184	4.72e-60	190
sp|P62070|RRAS2_HUMAN	tr|A0A093GXQ7|A0A093GXQ7_DRYPU	50.526	190	85	3	14	202	3	184	4.72e-60	190
sp|P62070|RRAS2_HUMAN	tr|A0A2I0MJZ0|A0A2I0MJZ0_COLLI	50.526	190	85	3	14	202	3	184	4.72e-60	190
sp|P62070|RRAS2_HUMAN	tr|A0A2K5C9V9|A0A2K5C9V9_AOTNA	50.526	190	85	3	14	202	3	184	4.72e-60	190
sp|P62070|RRAS2_HUMAN	tr|A0A087QQC0|A0A087QQC0_APTFO	50.526	190	85	3	14	202	3	184	5.27e-60	190
sp|P62070|RRAS2_HUMAN	tr|A0A3B4V6N6|A0A3B4V6N6_SERDU	55.789	190	80	2	14	203	3	188	5.30e-60	191
sp|P62070|RRAS2_HUMAN	tr|M3Z1D5|M3Z1D5_MUSPF	51.934	181	81	2	14	193	3	178	5.38e-60	190
sp|P62070|RRAS2_HUMAN	tr|E2R2K4|E2R2K4_CANLF	51.934	181	81	2	14	193	3	178	5.38e-60	190
sp|P62070|RRAS2_HUMAN	tr|A0A2K6ERH9|A0A2K6ERH9_PROCO	50.000	190	86	3	14	202	3	184	5.62e-60	190
sp|P62070|RRAS2_HUMAN	tr|H0WSR3|H0WSR3_OTOGA	50.000	190	86	3	14	202	3	184	5.62e-60	190
sp|P62070|RRAS2_HUMAN	tr|Q6AZU5|Q6AZU5_XENLA	54.118	170	77	1	14	183	17	185	5.85e-60	191
sp|P62070|RRAS2_HUMAN	tr|F6SSK7|F6SSK7_HORSE	51.934	181	81	2	14	193	3	178	6.00e-60	190
sp|P62070|RRAS2_HUMAN	tr|A0A091IJ79|A0A091IJ79_CALAN	51.934	181	81	2	14	193	3	178	6.07e-60	190
sp|P62070|RRAS2_HUMAN	tr|A0A5F4VRC7|A0A5F4VRC7_CALJA	53.039	181	84	1	14	194	38	217	6.15e-60	192
sp|P62070|RRAS2_HUMAN	tr|A0A0Q3P5U5|A0A0Q3P5U5_AMAAE	50.256	195	91	2	5	194	4	197	6.45e-60	191
sp|P62070|RRAS2_HUMAN	tr|E2BY81|E2BY81_HARSA	51.111	180	81	1	14	193	3	175	7.12e-60	189
sp|P62070|RRAS2_HUMAN	tr|A0A340X8S7|A0A340X8S7_LIPVE	52.198	182	86	1	14	195	20	200	7.41e-60	191
sp|P62070|RRAS2_HUMAN	tr|A0A4X2LEW8|A0A4X2LEW8_VOMUR	53.333	180	83	1	15	194	31	209	7.52e-60	191
sp|P62070|RRAS2_HUMAN	tr|A0A1S3F3G4|A0A1S3F3G4_DIPOR	53.846	182	82	1	14	195	20	199	7.83e-60	191
sp|P62070|RRAS2_HUMAN	tr|H0VEF7|H0VEF7_CAVPO	55.689	167	74	0	11	177	17	183	8.47e-60	191
sp|P62070|RRAS2_HUMAN	tr|A0A3B4T9U3|A0A3B4T9U3_SERDU	46.231	199	107	0	1	199	1	199	8.83e-60	190
sp|P62070|RRAS2_HUMAN	tr|A0A384BJM5|A0A384BJM5_URSMA	51.934	181	81	2	14	193	3	178	9.19e-60	189
sp|P62070|RRAS2_HUMAN	tr|A0A060VYZ3|A0A060VYZ3_ONCMY	48.958	192	87	3	14	204	3	184	9.49e-60	189
sp|P62070|RRAS2_HUMAN	tr|Q7JMZ0|Q7JMZ0_DROME	54.491	167	76	0	11	177	56	222	9.58e-60	192
sp|P62070|RRAS2_HUMAN	tr|L5JUP5|L5JUP5_PTEAL	52.198	182	86	1	14	195	9	189	9.99e-60	190
sp|P62070|RRAS2_HUMAN	tr|M3XEM4|M3XEM4_FELCA	54.545	165	74	1	14	177	3	167	1.01e-59	189
sp|P62070|RRAS2_HUMAN	tr|A0A1S3A3B2|A0A1S3A3B2_ERIEU	52.432	185	86	1	11	195	17	199	1.21e-59	191
sp|P62070|RRAS2_HUMAN	tr|A0A3B5KFE1|A0A3B5KFE1_TAKRU	55.263	190	81	2	14	203	3	188	1.58e-59	189
sp|P62070|RRAS2_HUMAN	tr|G1KZJ0|G1KZJ0_AILME	54.438	169	76	1	15	183	37	204	1.81e-59	191
sp|P62070|RRAS2_HUMAN	tr|A0A026VTT4|A0A026VTT4_OOCBI	53.659	164	76	0	14	177	3	166	2.18e-59	189
sp|P62070|RRAS2_HUMAN	tr|A0A3B5K588|A0A3B5K588_TAKRU	48.649	185	95	0	15	199	15	199	2.21e-59	189
sp|P62070|RRAS2_HUMAN	tr|A0A2U3WC35|A0A2U3WC35_ODORO	54.545	165	74	1	14	177	3	167	2.25e-59	189
sp|P62070|RRAS2_HUMAN	tr|H2SV55|H2SV55_TAKRU	54.974	191	80	2	14	204	3	187	2.91e-59	188
sp|P62070|RRAS2_HUMAN	tr|G1PG80|G1PG80_MYOLU	50.802	187	83	2	14	199	3	181	2.92e-59	188
sp|P62070|RRAS2_HUMAN	tr|W5JRD3|W5JRD3_ANODA	53.488	172	80	0	10	181	43	214	3.03e-59	191
sp|P62070|RRAS2_HUMAN	tr|A0A2I3MAC2|A0A2I3MAC2_PAPAN	52.432	185	86	1	11	195	17	199	3.12e-59	189
sp|P62070|RRAS2_HUMAN	tr|A0A2K5ZJ42|A0A2K5ZJ42_MANLE	52.432	185	86	1	11	195	17	199	3.12e-59	189
sp|P62070|RRAS2_HUMAN	tr|F7FF37|F7FF37_MACMU	52.432	185	86	1	11	195	17	199	3.12e-59	189
sp|P62070|RRAS2_HUMAN	tr|G7PWP4|G7PWP4_MACFA	52.432	185	86	1	11	195	17	199	3.12e-59	189
sp|P62070|RRAS2_HUMAN	tr|A0A2K6KS42|A0A2K6KS42_RHIBE	52.432	185	86	1	11	195	17	199	3.33e-59	189
sp|P62070|RRAS2_HUMAN	tr|H2NW87|H2NW87_PONAB	52.432	185	86	1	11	195	17	199	3.33e-59	189
sp|P62070|RRAS2_HUMAN	tr|A0A2I3SGM7|A0A2I3SGM7_PANTR	52.432	185	86	1	11	195	17	199	3.33e-59	189
sp|P62070|RRAS2_HUMAN	tr|A0A2R9AWY7|A0A2R9AWY7_PANPA	52.432	185	86	1	11	195	17	199	3.33e-59	189
sp|P62070|RRAS2_HUMAN	tr|A0A2I3H3G8|A0A2I3H3G8_NOMLE	52.432	185	86	1	11	195	17	199	3.33e-59	189
sp|P62070|RRAS2_HUMAN	sp|Q99578|RIT2_HUMAN	52.432	185	86	1	11	195	17	199	3.33e-59	189
sp|P62070|RRAS2_HUMAN	tr|G3QS57|G3QS57_GORGO	52.432	185	86	1	11	195	17	199	3.33e-59	189
sp|P62070|RRAS2_HUMAN	tr|A0A2K5M5Z5|A0A2K5M5Z5_CERAT	52.432	185	86	1	11	195	17	199	3.33e-59	189
sp|P62070|RRAS2_HUMAN	tr|G3PHH6|G3PHH6_GASAC	54.450	191	81	2	14	204	3	187	3.70e-59	188
sp|P62070|RRAS2_HUMAN	tr|A0A2R8MTQ7|A0A2R8MTQ7_CALJA	52.432	185	86	1	11	195	17	199	3.88e-59	189
sp|P62070|RRAS2_HUMAN	tr|A0A2K5D295|A0A2K5D295_AOTNA	52.432	185	86	1	11	195	17	199	3.88e-59	189
sp|P62070|RRAS2_HUMAN	tr|D7EIM3|D7EIM3_TRICA	53.374	163	76	0	14	176	3	165	4.05e-59	188
sp|P62070|RRAS2_HUMAN	tr|A0A2K6S372|A0A2K6S372_SAIBB	52.432	185	86	1	11	195	17	199	4.10e-59	189
sp|P62070|RRAS2_HUMAN	tr|K7G051|K7G051_PELSI	50.538	186	90	1	10	195	16	199	4.19e-59	189
sp|P62070|RRAS2_HUMAN	tr|A0A3B4V0I5|A0A3B4V0I5_SERDU	54.450	191	81	2	14	204	3	187	4.22e-59	188
sp|P62070|RRAS2_HUMAN	tr|G1SQW1|G1SQW1_RABIT	52.459	183	85	2	14	195	21	202	4.26e-59	189
sp|P62070|RRAS2_HUMAN	sp|P08645|RAP1_DROME	53.374	163	76	0	14	176	3	165	4.33e-59	188
sp|P62070|RRAS2_HUMAN	tr|G1LPW4|G1LPW4_AILME	51.381	181	82	2	14	193	3	178	4.67e-59	188
sp|P62070|RRAS2_HUMAN	tr|Q6C6K7|Q6C6K7_YARLI	60.355	169	67	0	11	179	4	172	4.78e-59	189
sp|P62070|RRAS2_HUMAN	tr|A0A226MHE5|A0A226MHE5_CALSU	53.939	165	75	1	14	177	3	167	6.34e-59	187
sp|P62070|RRAS2_HUMAN	tr|A0A0Q3WU73|A0A0Q3WU73_AMAAE	53.939	165	75	1	14	177	3	167	6.34e-59	187
sp|P62070|RRAS2_HUMAN	tr|G3PDS2|G3PDS2_GASAC	53.939	165	75	1	14	177	3	167	6.41e-59	187
sp|P62070|RRAS2_HUMAN	tr|H9GQ35|H9GQ35_ANOCA	52.273	176	84	0	2	177	14	189	6.76e-59	189
sp|P62070|RRAS2_HUMAN	tr|G1KQH0|G1KQH0_ANOCA	55.789	190	80	2	14	203	3	188	6.95e-59	187
sp|P62070|RRAS2_HUMAN	tr|A0A2K5E7I7|A0A2K5E7I7_AOTNA	52.247	178	83	2	14	189	3	180	7.07e-59	187
sp|P62070|RRAS2_HUMAN	tr|H0YT91|H0YT91_TAEGU	53.939	165	75	1	14	177	5	169	7.70e-59	187
sp|P62070|RRAS2_HUMAN	tr|A0A060WX65|A0A060WX65_ONCMY	53.939	165	75	1	14	177	3	167	7.79e-59	187
sp|P62070|RRAS2_HUMAN	tr|A0A1U7Q3C6|A0A1U7Q3C6_MESAU	51.892	185	87	1	11	195	17	199	8.24e-59	188
sp|P62070|RRAS2_HUMAN	tr|A0A337S0K2|A0A337S0K2_FELCA	53.846	169	77	1	14	181	21	189	8.65e-59	188
sp|P62070|RRAS2_HUMAN	tr|A0A5F4BZU2|A0A5F4BZU2_CANLF	52.874	174	81	1	9	181	16	189	9.24e-59	188
sp|P62070|RRAS2_HUMAN	tr|A0A0L7L5Y3|A0A0L7L5Y3_9NEOP	52.761	163	77	0	14	176	3	165	9.48e-59	187
sp|P62070|RRAS2_HUMAN	tr|E2C6M4|E2C6M4_HARSA	62.275	167	63	0	14	180	3	169	9.80e-59	187
sp|P62070|RRAS2_HUMAN	tr|F6XQN7|F6XQN7_HORSE	53.939	165	75	1	14	177	3	167	9.91e-59	187
sp|P62070|RRAS2_HUMAN	tr|A0A1S3ML54|A0A1S3ML54_SALSA	55.263	190	81	2	14	203	3	188	1.01e-58	187
sp|P62070|RRAS2_HUMAN	tr|A0A060WAL9|A0A060WAL9_ONCMY	55.263	190	81	2	14	203	3	188	1.01e-58	187
sp|P62070|RRAS2_HUMAN	tr|A0A067QHD4|A0A067QHD4_ZOONE	57.143	189	80	1	15	203	4	191	1.06e-58	187
sp|P62070|RRAS2_HUMAN	tr|A0A3Q1LTK0|A0A3Q1LTK0_BOVIN	48.947	190	88	3	14	202	3	184	1.08e-58	187
sp|P62070|RRAS2_HUMAN	tr|A0A4X2KMU8|A0A4X2KMU8_VOMUR	53.939	165	75	1	14	177	3	167	1.12e-58	187
sp|P62070|RRAS2_HUMAN	tr|A0A384D694|A0A384D694_URSMA	53.939	165	75	1	14	177	3	167	1.12e-58	187
sp|P62070|RRAS2_HUMAN	tr|A0A2U4A3P7|A0A2U4A3P7_TURTR	53.939	165	75	1	14	177	3	167	1.12e-58	187
sp|P62070|RRAS2_HUMAN	tr|A0A2Y9RGJ7|A0A2Y9RGJ7_TRIMA	53.939	165	75	1	14	177	3	167	1.12e-58	187
sp|P62070|RRAS2_HUMAN	tr|F2Z5K3|F2Z5K3_PIG	53.939	165	75	1	14	177	3	167	1.12e-58	187
sp|P62070|RRAS2_HUMAN	tr|A0A2K6SDZ2|A0A2K6SDZ2_SAIBB	53.939	165	75	1	14	177	3	167	1.12e-58	187
sp|P62070|RRAS2_HUMAN	tr|A0A2K6JWS9|A0A2K6JWS9_RHIBE	53.939	165	75	1	14	177	3	167	1.12e-58	187
sp|P62070|RRAS2_HUMAN	tr|K7F720|K7F720_PELSI	53.939	165	75	1	14	177	3	167	1.12e-58	187
sp|P62070|RRAS2_HUMAN	tr|L5K2Z3|L5K2Z3_PTEAL	53.939	165	75	1	14	177	3	167	1.12e-58	187
sp|P62070|RRAS2_HUMAN	tr|A0A2J8UM33|A0A2J8UM33_PONAB	53.939	165	75	1	14	177	3	167	1.12e-58	187
sp|P62070|RRAS2_HUMAN	tr|A0A2Y9EGB6|A0A2Y9EGB6_PHYMC	53.939	165	75	1	14	177	3	167	1.12e-58	187
sp|P62070|RRAS2_HUMAN	tr|A0A2I3T5X3|A0A2I3T5X3_PANTR	53.939	165	75	1	14	177	3	167	1.12e-58	187
sp|P62070|RRAS2_HUMAN	tr|A0A2R9C811|A0A2R9C811_PANPA	53.939	165	75	1	14	177	3	167	1.12e-58	187
sp|P62070|RRAS2_HUMAN	tr|W5QED8|W5QED8_SHEEP	53.939	165	75	1	14	177	3	167	1.12e-58	187
sp|P62070|RRAS2_HUMAN	tr|H0XX36|H0XX36_OTOGA	53.939	165	75	1	14	177	3	167	1.12e-58	187
sp|P62070|RRAS2_HUMAN	tr|A0A5F9D613|A0A5F9D613_RABIT	53.939	165	75	1	14	177	3	167	1.12e-58	187
sp|P62070|RRAS2_HUMAN	tr|A0A2U3W0G3|A0A2U3W0G3_ODORO	53.939	165	75	1	14	177	3	167	1.12e-58	187
sp|P62070|RRAS2_HUMAN	tr|G1QVA4|G1QVA4_NOMLE	53.939	165	75	1	14	177	3	167	1.12e-58	187
sp|P62070|RRAS2_HUMAN	sp|P62835|RAP1A_MOUSE	53.939	165	75	1	14	177	3	167	1.12e-58	187
sp|P62070|RRAS2_HUMAN	tr|A0A3Q0D272|A0A3Q0D272_MESAU	53.939	165	75	1	14	177	3	167	1.12e-58	187
sp|P62070|RRAS2_HUMAN	tr|A0A2K5XZR9|A0A2K5XZR9_MANLE	53.939	165	75	1	14	177	3	167	1.12e-58	187
sp|P62070|RRAS2_HUMAN	tr|F7GH95|F7GH95_MACMU	53.939	165	75	1	14	177	3	167	1.12e-58	187
sp|P62070|RRAS2_HUMAN	tr|A0A2K5WEX6|A0A2K5WEX6_MACFA	53.939	165	75	1	14	177	3	167	1.12e-58	187
sp|P62070|RRAS2_HUMAN	tr|G3SL30|G3SL30_LOXAF	53.939	165	75	1	14	177	3	167	1.12e-58	187
sp|P62070|RRAS2_HUMAN	tr|A0A340WNW2|A0A340WNW2_LIPVE	53.939	165	75	1	14	177	3	167	1.12e-58	187
sp|P62070|RRAS2_HUMAN	tr|I3MSC2|I3MSC2_ICTTR	53.939	165	75	1	14	177	3	167	1.12e-58	187
sp|P62070|RRAS2_HUMAN	sp|P62834|RAP1A_HUMAN	53.939	165	75	1	14	177	3	167	1.12e-58	187
sp|P62070|RRAS2_HUMAN	tr|G5BNX5|G5BNX5_HETGA	53.939	165	75	1	14	177	3	167	1.12e-58	187
sp|P62070|RRAS2_HUMAN	tr|M3X4J3|M3X4J3_FELCA	53.939	165	75	1	14	177	3	167	1.12e-58	187
sp|P62070|RRAS2_HUMAN	tr|A0A1S3WH17|A0A1S3WH17_ERIEU	53.939	165	75	1	14	177	3	167	1.12e-58	187
sp|P62070|RRAS2_HUMAN	tr|A0A2Y9P3H1|A0A2Y9P3H1_DELLE	53.939	165	75	1	14	177	3	167	1.12e-58	187
sp|P62070|RRAS2_HUMAN	tr|G3IBI0|G3IBI0_CRIGR	53.939	165	75	1	14	177	3	167	1.12e-58	187
sp|P62070|RRAS2_HUMAN	tr|A0A0D9S6F7|A0A0D9S6F7_CHLSB	53.939	165	75	1	14	177	3	167	1.12e-58	187
sp|P62070|RRAS2_HUMAN	tr|A0A2K5P5D2|A0A2K5P5D2_CERAT	53.939	165	75	1	14	177	3	167	1.12e-58	187
sp|P62070|RRAS2_HUMAN	tr|A0A286Y641|A0A286Y641_CAVPO	53.939	165	75	1	14	177	3	167	1.12e-58	187
sp|P62070|RRAS2_HUMAN	tr|A0A452F1G6|A0A452F1G6_CAPHI	53.939	165	75	1	14	177	3	167	1.12e-58	187
sp|P62070|RRAS2_HUMAN	tr|E2R2M7|E2R2M7_CANLF	53.939	165	75	1	14	177	3	167	1.12e-58	187
sp|P62070|RRAS2_HUMAN	tr|F6PNM5|F6PNM5_CALJA	53.939	165	75	1	14	177	3	167	1.12e-58	187
sp|P62070|RRAS2_HUMAN	sp|P62833|RAP1A_BOVIN	53.939	165	75	1	14	177	3	167	1.12e-58	187
sp|P62070|RRAS2_HUMAN	tr|G1LFL5|G1LFL5_AILME	53.939	165	75	1	14	177	3	167	1.12e-58	187
sp|P62070|RRAS2_HUMAN	tr|A0A1U7UP70|A0A1U7UP70_TARSY	53.939	165	75	1	14	177	3	167	1.19e-58	187
sp|P62070|RRAS2_HUMAN	tr|A0A2K6G0K7|A0A2K6G0K7_PROCO	55.263	190	81	2	14	203	3	188	1.21e-58	187
sp|P62070|RRAS2_HUMAN	tr|G5C480|G5C480_HETGA	55.263	190	81	2	14	203	3	188	1.21e-58	187
sp|P62070|RRAS2_HUMAN	tr|A0A5G2QJB5|A0A5G2QJB5_PIG	66.207	145	49	0	15	159	14	158	1.35e-58	187
sp|P62070|RRAS2_HUMAN	tr|G1PEV8|G1PEV8_MYOLU	52.459	183	85	2	14	195	35	216	1.37e-58	188
sp|P62070|RRAS2_HUMAN	tr|A0A1U7RJK5|A0A1U7RJK5_ALLSI	55.789	190	80	2	14	203	3	188	1.38e-58	187
sp|P62070|RRAS2_HUMAN	tr|A0A099ZLX1|A0A099ZLX1_TINGU	55.789	190	80	2	14	203	3	188	1.38e-58	187
sp|P62070|RRAS2_HUMAN	tr|A0A091WJR9|A0A091WJR9_OPIHO	55.789	190	80	2	14	203	3	188	1.38e-58	187
sp|P62070|RRAS2_HUMAN	tr|A0A091JP66|A0A091JP66_EGRGA	55.789	190	80	2	14	203	3	188	1.38e-58	187
sp|P62070|RRAS2_HUMAN	tr|A0A091ISC6|A0A091ISC6_CALAN	55.789	190	80	2	14	203	3	188	1.38e-58	187
sp|P62070|RRAS2_HUMAN	tr|A0A226MNN0|A0A226MNN0_CALSU	55.789	190	80	2	14	203	3	188	1.38e-58	187
sp|P62070|RRAS2_HUMAN	tr|A0A087QVR0|A0A087QVR0_APTFO	55.789	190	80	2	14	203	3	188	1.38e-58	187
sp|P62070|RRAS2_HUMAN	tr|A0A0Q3MBH7|A0A0Q3MBH7_AMAAE	55.789	190	80	2	14	203	3	188	1.38e-58	187
sp|P62070|RRAS2_HUMAN	tr|M3Y0F1|M3Y0F1_MUSPF	53.939	165	75	1	14	177	7	171	1.41e-58	187
sp|P62070|RRAS2_HUMAN	tr|F1RLM7|F1RLM7_PIG	51.913	183	86	2	14	195	20	201	1.43e-58	188
sp|P62070|RRAS2_HUMAN	tr|A0A3B4T605|A0A3B4T605_SERDU	53.939	165	75	1	14	177	3	167	1.51e-58	187
sp|P62070|RRAS2_HUMAN	tr|R4G951|R4G951_ANOCA	53.939	165	75	1	14	177	3	167	1.53e-58	186
sp|P62070|RRAS2_HUMAN	tr|A0A1U8DJ79|A0A1U8DJ79_ALLSI	53.939	165	75	1	14	177	3	167	1.53e-58	186
sp|P62070|RRAS2_HUMAN	tr|A0A060Y4R6|A0A060Y4R6_ONCMY	50.000	186	93	0	9	194	8	193	1.62e-58	187
sp|P62070|RRAS2_HUMAN	tr|A0A3B5KRA3|A0A3B5KRA3_TAKRU	50.820	183	84	2	14	195	3	180	1.93e-58	186
sp|P62070|RRAS2_HUMAN	tr|A0A2I0M0M1|A0A2I0M0M1_COLLI	51.099	182	87	1	14	195	20	199	2.03e-58	187
sp|P62070|RRAS2_HUMAN	tr|A0A286Y5B4|A0A286Y5B4_CAVPO	55.263	190	81	2	14	203	3	188	2.28e-58	186
sp|P62070|RRAS2_HUMAN	tr|A0A2K6SZZ3|A0A2K6SZZ3_SAIBB	55.263	190	81	2	14	203	3	188	2.31e-58	186
sp|P62070|RRAS2_HUMAN	tr|A0A2K6LE13|A0A2K6LE13_RHIBE	55.263	190	81	2	14	203	3	188	2.31e-58	186
sp|P62070|RRAS2_HUMAN	tr|A0A2J8XRZ5|A0A2J8XRZ5_PONAB	55.263	190	81	2	14	203	3	188	2.31e-58	186
sp|P62070|RRAS2_HUMAN	tr|A0A096MNJ8|A0A096MNJ8_PAPAN	55.263	190	81	2	14	203	3	188	2.31e-58	186
sp|P62070|RRAS2_HUMAN	tr|K7ALD7|K7ALD7_PANTR	55.263	190	81	2	14	203	3	188	2.31e-58	186
sp|P62070|RRAS2_HUMAN	tr|A0A2R9A1W2|A0A2R9A1W2_PANPA	55.263	190	81	2	14	203	3	188	2.31e-58	186
sp|P62070|RRAS2_HUMAN	tr|G1RA62|G1RA62_NOMLE	55.263	190	81	2	14	203	3	188	2.31e-58	186
sp|P62070|RRAS2_HUMAN	sp|Q61411|RASH_MOUSE	55.263	190	81	2	14	203	3	188	2.31e-58	186
sp|P62070|RRAS2_HUMAN	tr|A0A1U7Q533|A0A1U7Q533_MESAU	55.263	190	81	2	14	203	3	188	2.31e-58	186
sp|P62070|RRAS2_HUMAN	tr|A0A2K6A751|A0A2K6A751_MANLE	55.263	190	81	2	14	203	3	188	2.31e-58	186
sp|P62070|RRAS2_HUMAN	tr|F7F5K9|F7F5K9_MACMU	55.263	190	81	2	14	203	3	188	2.31e-58	186
sp|P62070|RRAS2_HUMAN	tr|A0A2K5TLH1|A0A2K5TLH1_MACFA	55.263	190	81	2	14	203	3	188	2.31e-58	186
sp|P62070|RRAS2_HUMAN	tr|A0A287D4T5|A0A287D4T5_ICTTR	55.263	190	81	2	14	203	3	188	2.31e-58	186
sp|P62070|RRAS2_HUMAN	sp|P01112|RASH_HUMAN	55.263	190	81	2	14	203	3	188	2.31e-58	186
sp|P62070|RRAS2_HUMAN	tr|A0A091D5P9|A0A091D5P9_FUKDA	55.263	190	81	2	14	203	3	188	2.31e-58	186
sp|P62070|RRAS2_HUMAN	tr|G3I3F4|G3I3F4_CRIGR	55.263	190	81	2	14	203	3	188	2.31e-58	186
sp|P62070|RRAS2_HUMAN	tr|A0A0D9RF63|A0A0D9RF63_CHLSB	55.263	190	81	2	14	203	3	188	2.31e-58	186
sp|P62070|RRAS2_HUMAN	tr|A0A2K5LMV2|A0A2K5LMV2_CERAT	55.263	190	81	2	14	203	3	188	2.31e-58	186
sp|P62070|RRAS2_HUMAN	tr|A0A2K5EIK8|A0A2K5EIK8_AOTNA	55.263	190	81	2	14	203	3	188	2.31e-58	186
sp|P62072|TIM10_HUMAN	tr|A0A2U3V1P1|A0A2U3V1P1_TURTR	100.000	90	0	0	1	90	1	90	2.74e-61	185
sp|P62072|TIM10_HUMAN	tr|A0A1U7THV2|A0A1U7THV2_TARSY	100.000	90	0	0	1	90	1	90	2.74e-61	185
sp|P62072|TIM10_HUMAN	tr|A0A286ZVD0|A0A286ZVD0_PIG	100.000	90	0	0	1	90	1	90	2.74e-61	185
sp|P62072|TIM10_HUMAN	tr|A0A2K6TH50|A0A2K6TH50_SAIBB	100.000	90	0	0	1	90	1	90	2.74e-61	185
sp|P62072|TIM10_HUMAN	tr|A0A2K6LZZ3|A0A2K6LZZ3_RHIBE	100.000	90	0	0	1	90	1	90	2.74e-61	185
sp|P62072|TIM10_HUMAN	tr|A0A2K6FIY3|A0A2K6FIY3_PROCO	100.000	90	0	0	1	90	1	90	2.74e-61	185
sp|P62072|TIM10_HUMAN	tr|A0A2J8WEH0|A0A2J8WEH0_PONAB	100.000	90	0	0	1	90	1	90	2.74e-61	185
sp|P62072|TIM10_HUMAN	tr|A0A2Y9F691|A0A2Y9F691_PHYMC	100.000	90	0	0	1	90	1	90	2.74e-61	185
sp|P62072|TIM10_HUMAN	tr|A0A096MPS6|A0A096MPS6_PAPAN	100.000	90	0	0	1	90	1	90	2.74e-61	185
sp|P62072|TIM10_HUMAN	tr|H2Q3P1|H2Q3P1_PANTR	100.000	90	0	0	1	90	1	90	2.74e-61	185
sp|P62072|TIM10_HUMAN	tr|A0A2R9C369|A0A2R9C369_PANPA	100.000	90	0	0	1	90	1	90	2.74e-61	185
sp|P62072|TIM10_HUMAN	tr|G1SF82|G1SF82_RABIT	100.000	90	0	0	1	90	1	90	2.74e-61	185
sp|P62072|TIM10_HUMAN	sp|P62073|TIM10_MOUSE	100.000	90	0	0	1	90	1	90	2.74e-61	185
sp|P62072|TIM10_HUMAN	tr|A0A1U7Q397|A0A1U7Q397_MESAU	100.000	90	0	0	1	90	1	90	2.74e-61	185
sp|P62072|TIM10_HUMAN	tr|A0A2K5ZPD2|A0A2K5ZPD2_MANLE	100.000	90	0	0	1	90	1	90	2.74e-61	185
sp|P62072|TIM10_HUMAN	tr|F7BG44|F7BG44_MACMU	100.000	90	0	0	1	90	1	90	2.74e-61	185
sp|P62072|TIM10_HUMAN	tr|G7PQ36|G7PQ36_MACFA	100.000	90	0	0	1	90	1	90	2.74e-61	185
sp|P62072|TIM10_HUMAN	tr|A0A340X9U1|A0A340X9U1_LIPVE	100.000	90	0	0	1	90	1	90	2.74e-61	185
sp|P62072|TIM10_HUMAN	tr|I3N914|I3N914_ICTTR	100.000	90	0	0	1	90	1	90	2.74e-61	185
sp|P62072|TIM10_HUMAN	sp|P62072|TIM10_HUMAN	100.000	90	0	0	1	90	1	90	2.74e-61	185
sp|P62072|TIM10_HUMAN	tr|G3R9P2|G3R9P2_GORGO	100.000	90	0	0	1	90	1	90	2.74e-61	185
sp|P62072|TIM10_HUMAN	tr|F6RDH9|F6RDH9_HORSE	100.000	90	0	0	1	90	1	90	2.74e-61	185
sp|P62072|TIM10_HUMAN	tr|A0A1S3G8F3|A0A1S3G8F3_DIPOR	100.000	90	0	0	1	90	1	90	2.74e-61	185
sp|P62072|TIM10_HUMAN	tr|A0A2Y9PL63|A0A2Y9PL63_DELLE	100.000	90	0	0	1	90	1	90	2.74e-61	185
sp|P62072|TIM10_HUMAN	tr|G3HRI3|G3HRI3_CRIGR	100.000	90	0	0	1	90	1	90	2.74e-61	185
sp|P62072|TIM10_HUMAN	tr|A0A0D9R0Z2|A0A0D9R0Z2_CHLSB	100.000	90	0	0	1	90	1	90	2.74e-61	185
sp|P62072|TIM10_HUMAN	tr|A0A2K5LHK6|A0A2K5LHK6_CERAT	100.000	90	0	0	1	90	1	90	2.74e-61	185
sp|P62072|TIM10_HUMAN	tr|F6XGD1|F6XGD1_CALJA	100.000	90	0	0	1	90	1	90	2.74e-61	185
sp|P62072|TIM10_HUMAN	tr|A0A2K5DEL1|A0A2K5DEL1_AOTNA	100.000	90	0	0	1	90	1	90	2.74e-61	185
sp|P62072|TIM10_HUMAN	tr|H0XJH0|H0XJH0_OTOGA	98.889	90	1	0	1	90	1	90	7.21e-61	184
sp|P62072|TIM10_HUMAN	tr|A0A286XBE7|A0A286XBE7_CAVPO	98.889	90	1	0	1	90	1	90	7.21e-61	184
sp|P62072|TIM10_HUMAN	tr|A0A384CD62|A0A384CD62_URSMA	98.889	90	1	0	1	90	1	90	9.81e-61	184
sp|P62072|TIM10_HUMAN	tr|L5L276|L5L276_PTEAL	98.889	90	1	0	1	90	1	90	9.81e-61	184
sp|P62072|TIM10_HUMAN	tr|A0A2U3WKG6|A0A2U3WKG6_ODORO	98.889	90	1	0	1	90	1	90	9.81e-61	184
sp|P62072|TIM10_HUMAN	tr|G9KTD4|G9KTD4_MUSPF	98.889	90	1	0	1	90	1	90	9.81e-61	184
sp|P62072|TIM10_HUMAN	tr|G3TSW7|G3TSW7_LOXAF	98.889	90	1	0	1	90	1	90	9.81e-61	184
sp|P62072|TIM10_HUMAN	tr|A0A2U3XBC1|A0A2U3XBC1_LEPWE	98.889	90	1	0	1	90	1	90	9.81e-61	184
sp|P62072|TIM10_HUMAN	tr|E2R236|E2R236_CANLF	98.889	90	1	0	1	90	1	90	9.81e-61	184
sp|P62072|TIM10_HUMAN	tr|A0A1S2ZHP8|A0A1S2ZHP8_ERIEU	98.889	90	1	0	1	90	1	90	1.09e-60	184
sp|P62072|TIM10_HUMAN	tr|G1M7G9|G1M7G9_AILME	100.000	89	0	0	1	89	1	89	1.17e-60	184
sp|P62072|TIM10_HUMAN	tr|G1PA81|G1PA81_MYOLU	98.889	90	1	0	1	90	1	90	1.26e-60	184
sp|P62072|TIM10_HUMAN	tr|G5BLJ2|G5BLJ2_HETGA	97.778	90	2	0	1	90	1	90	2.66e-60	183
sp|P62072|TIM10_HUMAN	tr|W5PJM8|W5PJM8_SHEEP	97.778	90	2	0	1	90	1	90	5.68e-60	182
sp|P62072|TIM10_HUMAN	tr|A0A452G6K6|A0A452G6K6_CAPHI	97.778	90	2	0	1	90	1	90	5.68e-60	182
sp|P62072|TIM10_HUMAN	sp|Q2NKR1|TIM10_BOVIN	97.778	90	2	0	1	90	1	90	5.68e-60	182
sp|P62072|TIM10_HUMAN	tr|A0A2I2U515|A0A2I2U515_FELCA	96.667	90	3	0	1	90	1	90	8.17e-60	182
sp|P62072|TIM10_HUMAN	tr|A0A2Y9E8I6|A0A2Y9E8I6_TRIMA	97.778	90	2	0	1	90	1	90	1.10e-59	181
sp|P62072|TIM10_HUMAN	tr|G1RQK8|G1RQK8_NOMLE	97.778	90	2	0	1	90	1	90	1.25e-59	181
sp|P62072|TIM10_HUMAN	tr|G1KG90|G1KG90_ANOCA	95.556	90	4	0	1	90	1	90	3.64e-59	180
sp|P62072|TIM10_HUMAN	tr|A0A4X2K6L8|A0A4X2K6L8_VOMUR	95.556	90	4	0	1	90	1	90	6.30e-59	179
sp|P62072|TIM10_HUMAN	tr|A0A091CUM1|A0A091CUM1_FUKDA	96.667	90	3	0	1	90	1	90	2.35e-58	178
sp|P62072|TIM10_HUMAN	tr|F6T7K0|F6T7K0_ORNAN	93.333	90	6	0	1	90	1	90	4.49e-58	177
sp|P62072|TIM10_HUMAN	tr|A0A1U7SFN6|A0A1U7SFN6_ALLSI	92.045	88	7	0	1	88	1	88	3.80e-56	172
sp|P62072|TIM10_HUMAN	tr|A0A226MWK4|A0A226MWK4_CALSU	87.778	90	11	0	1	90	1	90	1.01e-54	169
sp|P62072|TIM10_HUMAN	tr|A0A1L8HWM8|A0A1L8HWM8_XENLA	91.860	86	7	0	1	86	15	100	4.77e-54	167
sp|P62072|TIM10_HUMAN	tr|A0A452DYW3|A0A452DYW3_CAPHI	91.111	90	8	0	1	90	1	90	5.61e-54	167
sp|P62072|TIM10_HUMAN	sp|Q6P321|TIM10_XENTR	90.698	86	8	0	1	86	1	86	7.88e-54	166
sp|P62072|TIM10_HUMAN	tr|A0A1L8HN99|A0A1L8HN99_XENLA	89.535	86	9	0	1	86	1	86	1.66e-53	166
sp|P62072|TIM10_HUMAN	tr|G3Q3E1|G3Q3E1_GASAC	81.818	88	16	0	1	88	11	98	1.46e-50	159
sp|P62072|TIM10_HUMAN	tr|H2ULG2|H2ULG2_TAKRU	80.682	88	17	0	1	88	1	88	1.54e-50	158
sp|P62072|TIM10_HUMAN	tr|A0A3B4V8A1|A0A3B4V8A1_SERDU	80.682	88	17	0	1	88	1	88	2.01e-50	158
sp|P62072|TIM10_HUMAN	tr|A0A1S3SLV3|A0A1S3SLV3_SALSA	85.366	82	12	0	1	82	1	82	9.93e-49	154
sp|P62072|TIM10_HUMAN	tr|A0A060Z202|A0A060Z202_ONCMY	85.366	82	12	0	1	82	1	82	9.93e-49	154
sp|P62072|TIM10_HUMAN	tr|A0A151NVL4|A0A151NVL4_ALLMI	94.444	72	4	0	17	88	1	72	2.91e-46	147
sp|P62072|TIM10_HUMAN	tr|M3Z4V7|M3Z4V7_MUSPF	78.889	90	19	0	1	90	1	90	1.72e-44	143
sp|P62072|TIM10_HUMAN	tr|A0A067QQ30|A0A067QQ30_ZOONE	71.429	91	24	1	1	89	4	94	2.96e-43	140
sp|P62072|TIM10_HUMAN	tr|A0A452DUC6|A0A452DUC6_CAPHI	83.784	74	12	0	17	90	1	74	2.06e-39	130
sp|P62072|TIM10_HUMAN	tr|E9GAU9|E9GAU9_DAPPU	71.429	77	22	0	8	84	14	90	7.40e-39	129
sp|P62072|TIM10_HUMAN	tr|A0A093G4B9|A0A093G4B9_DRYPU	85.075	67	10	0	24	90	1	67	1.90e-38	127
sp|P62072|TIM10_HUMAN	tr|D6WFM9|D6WFM9_TRICA	70.667	75	22	0	8	82	10	84	4.22e-38	127
sp|P62072|TIM10_HUMAN	sp|Q9W2D6|TIM10_DROME	71.053	76	22	0	8	83	15	90	5.64e-38	127
sp|P62072|TIM10_HUMAN	tr|A0A091J0N8|A0A091J0N8_EGRGA	85.075	67	10	0	24	90	1	67	9.74e-38	125
sp|P62072|TIM10_HUMAN	tr|R0KV28|R0KV28_ANAPL	85.075	67	10	0	24	90	1	67	1.12e-37	125
sp|P62072|TIM10_HUMAN	tr|G1NRN0|G1NRN0_MELGA	69.767	86	26	0	5	90	1	86	1.62e-37	125
sp|P62072|TIM10_HUMAN	tr|A0A091HPB6|A0A091HPB6_CALAN	83.582	67	11	0	24	90	1	67	1.67e-37	124
sp|P62072|TIM10_HUMAN	tr|H1A0Z3|H1A0Z3_TAEGU	90.323	62	6	0	1	62	1	62	9.22e-37	122
sp|P62072|TIM10_HUMAN	tr|A0A026W2F0|A0A026W2F0_OOCBI	70.423	71	21	0	8	78	13	83	1.41e-35	120
sp|P62072|TIM10_HUMAN	tr|E2B619|E2B619_HARSA	64.557	79	28	0	8	86	13	91	2.28e-34	117
sp|P62072|TIM10_HUMAN	tr|W5JQC8|W5JQC8_ANODA	64.474	76	27	0	8	83	15	90	4.44e-34	117
sp|P62072|TIM10_HUMAN	tr|Q2F5K3|Q2F5K3_BOMMO	61.905	84	31	1	1	84	6	88	1.17e-32	113
sp|P62072|TIM10_HUMAN	tr|A0A194QH60|A0A194QH60_PAPXU	60.714	84	32	1	1	84	35	117	2.23e-32	113
sp|P62072|TIM10_HUMAN	tr|A0A0L0CM98|A0A0L0CM98_LUCCU	70.149	67	20	0	19	85	26	92	2.86e-32	112
sp|P62072|TIM10_HUMAN	tr|A0A1S3RCL5|A0A1S3RCL5_SALSA	82.759	58	10	0	25	82	1	58	4.44e-32	111
sp|P62072|TIM10_HUMAN	sp|Q9Y8A8|TIM10_EMENI	51.667	60	29	0	10	69	19	78	2.34e-20	82.4
sp|P62072|TIM10_HUMAN	sp|P87108|TIM10_YEAST	40.625	64	38	0	10	73	21	84	1.74e-16	72.4
sp|P62072|TIM10_HUMAN	sp|Q6C6U1|TIM10_YARLI	42.857	70	36	1	9	78	21	86	2.56e-16	73.6
sp|P62072|TIM10_HUMAN	sp|Q9C0N3|TIM10_NEUCR	44.118	68	37	1	3	69	9	76	1.38e-15	70.1
sp|P62072|TIM10_HUMAN	tr|Q6CB56|Q6CB56_YARLI	43.284	67	36	1	1	67	13	77	2.36e-15	70.1
sp|P62072|TIM10_HUMAN	tr|B6U5I0|B6U5I0_MAIZE	49.153	59	30	0	11	69	19	77	3.75e-15	68.9
sp|P62072|TIM10_HUMAN	tr|A0A445BVT8|A0A445BVT8_ARAHY	49.153	59	30	0	11	69	28	86	2.09e-14	67.4
sp|P62072|TIM10_HUMAN	tr|A0A444Y8J8|A0A444Y8J8_ARAHY	49.153	59	30	0	11	69	28	86	2.11e-14	67.4
sp|P62072|TIM10_HUMAN	tr|M0RI19|M0RI19_MUSAM	47.458	59	31	0	11	69	20	78	3.82e-14	66.2
sp|P62072|TIM10_HUMAN	tr|B8AMP8|B8AMP8_ORYSI	48.276	58	30	0	12	69	20	77	5.62e-14	65.9
sp|P62072|TIM10_HUMAN	tr|M0T744|M0T744_MUSAM	53.061	49	23	0	11	59	19	67	1.40e-13	64.7
sp|P62072|TIM10_HUMAN	tr|A0A1D6GE05|A0A1D6GE05_MAIZE	57.143	49	21	0	11	59	39	87	2.54e-13	64.3
sp|P62072|TIM10_HUMAN	tr|B8B4Q6|B8B4Q6_ORYSI	45.763	59	32	0	11	69	26	84	2.76e-13	64.3
sp|P62072|TIM10_HUMAN	sp|Q9ZW33|TIM10_ARATH	43.333	60	34	0	11	70	18	77	4.66e-13	63.5
sp|P62072|TIM10_HUMAN	tr|R1C6F6|R1C6F6_EMIHU	48.276	58	29	1	8	65	2	58	6.19e-13	63.2
sp|P62072|TIM10_HUMAN	tr|A9RTV9|A9RTV9_PHYPA	44.068	59	33	0	11	69	19	77	2.40e-12	62.0
sp|P62072|TIM10_HUMAN	tr|A0A3B6N2K9|A0A3B6N2K9_WHEAT	44.068	59	33	0	11	69	20	78	6.99e-12	60.5
sp|P62072|TIM10_HUMAN	tr|Q8I5W2|Q8I5W2_PLAF7	41.935	62	35	1	10	71	10	70	1.17e-11	59.7
sp|P62072|TIM10_HUMAN	tr|B8CEA7|B8CEA7_THAPS	45.000	60	33	0	7	66	4	63	4.73e-11	58.2
sp|P62072|TIM10_HUMAN	tr|A8JHD2|A8JHD2_CHLRE	42.373	59	34	0	11	69	20	78	4.63e-10	55.8
sp|P62072|TIM10_HUMAN	sp|Q54NZ0|TIM10_DICDI	34.483	58	37	1	13	70	9	65	1.09e-07	50.1
sp|P62072|TIM10_HUMAN	sp|P32830|TIM12_YEAST	38.776	49	29	1	10	57	21	69	5.02e-06	46.2
sp|P62072|TIM10_HUMAN	tr|A0A0L7LJ29|A0A0L7LJ29_9NEOP	48.936	47	20	2	1	47	6	48	7.25e-06	44.7
sp|P62072|TIM10_HUMAN	tr|A0A445DA56|A0A445DA56_ARAHY	26.761	71	51	1	2	72	16	85	1.71e-05	44.7
sp|P62072|TIM10_HUMAN	tr|A0A445AJ12|A0A445AJ12_ARAHY	26.761	71	51	1	2	72	16	85	2.50e-05	44.3
sp|P62072|TIM10_HUMAN	tr|B6SQH6|B6SQH6_MAIZE	30.882	68	46	1	2	69	3	69	4.95e-05	42.7
sp|P62072|TIM10_HUMAN	tr|A0A3B6REZ4|A0A3B6REZ4_WHEAT	33.962	53	34	1	17	69	19	70	5.88e-05	42.7
sp|P62072|TIM10_HUMAN	tr|A0A1D6KKB2|A0A1D6KKB2_MAIZE	35.849	53	33	1	17	69	35	86	8.57e-05	42.7
sp|P62072|TIM10_HUMAN	tr|A0A0L0C7C8|A0A0L0C7C8_LUCCU	30.769	52	35	1	21	72	14	64	9.55e-05	42.7
sp|P62072|TIM10_HUMAN	tr|A0A3B6TE89|A0A3B6TE89_WHEAT	32.075	53	35	1	17	69	19	70	1.37e-04	41.6
sp|P62072|TIM10_HUMAN	tr|A0A3B6KM02|A0A3B6KM02_WHEAT	35.000	60	34	2	12	69	14	70	1.83e-04	41.2
sp|P62072|TIM10_HUMAN	tr|M0RF36|M0RF36_MUSAM	29.167	72	50	1	2	73	16	86	1.94e-04	41.6
sp|P62072|TIM10_HUMAN	tr|A0A3B6SIE6|A0A3B6SIE6_WHEAT	29.851	67	46	1	3	69	5	70	2.17e-04	41.2
sp|P62072|TIM10_HUMAN	tr|M0TM10|M0TM10_MUSAM	29.167	72	50	1	2	73	16	86	2.41e-04	41.6
sp|P62072|TIM10_HUMAN	tr|A2YXH6|A2YXH6_ORYSI	30.189	53	36	1	17	69	19	70	2.55e-04	40.8
sp|P62072|TIM10_HUMAN	tr|A0A3B6LPX9|A0A3B6LPX9_WHEAT	32.759	58	38	1	12	69	14	70	2.78e-04	40.8
sp|P62072|TIM10_HUMAN	tr|A0A3B6LFT7|A0A3B6LFT7_WHEAT	29.167	72	50	1	2	73	16	86	3.61e-04	41.2
sp|P62072|TIM10_HUMAN	tr|W5F5C1|W5F5C1_WHEAT	29.167	72	50	1	2	73	16	86	3.90e-04	40.8
sp|P62072|TIM10_HUMAN	tr|B8BML4|B8BML4_ORYSI	29.167	72	50	1	2	73	12	82	5.60e-04	40.4
sp|P62072|TIM10_HUMAN	tr|B4FU14|B4FU14_MAIZE	29.167	72	50	1	2	73	16	86	5.73e-04	40.4
sp|P62072|TIM10_HUMAN	sp|Q9Y8C0|TIM8_NEUCR	39.474	38	23	0	25	62	39	76	6.96e-04	40.4
sp|P62072|TIM10_HUMAN	tr|B8CGK4|B8CGK4_THAPS	29.412	51	35	1	21	71	35	84	8.50e-04	40.0
sp|P62072|TIM10_HUMAN	tr|B8CGK2|B8CGK2_THAPS	29.412	51	35	1	21	71	32	81	8.91e-04	39.7
sp|P62072|TIM10_HUMAN	tr|F6QWJ6|F6QWJ6_ORNAN	39.130	46	25	2	21	65	19	62	0.001	40.4
sp|P62072|TIM10_HUMAN	tr|A0A1S3RCW9|A0A1S3RCW9_SALSA	29.412	68	47	1	22	89	21	87	0.001	39.7
sp|P62072|TIM10_HUMAN	tr|C1BEI7|C1BEI7_ONCMY	29.412	68	47	1	22	89	21	87	0.001	39.7
sp|P62072|TIM10_HUMAN	tr|A0A445A9J0|A0A445A9J0_ARAHY	30.435	69	47	1	5	73	44	111	0.002	39.3
sp|P62072|TIM10_HUMAN	sp|Q9Y0V3|T10B_DROME	34.043	47	30	1	21	67	14	59	0.003	39.3
sp|P62072|TIM10_HUMAN	tr|Q8ID24|Q8ID24_PLAF7	29.310	58	40	1	14	71	26	82	0.003	38.5
sp|P62072|TIM10_HUMAN	tr|A0A1U7RN03|A0A1U7RN03_ALLSI	28.814	59	41	1	22	80	21	78	0.003	38.5
sp|P62072|TIM10_HUMAN	tr|A0A151M1U0|A0A151M1U0_ALLMI	28.814	59	41	1	22	80	21	78	0.003	38.5
sp|P62072|TIM10_HUMAN	tr|W5J8C3|W5J8C3_ANODA	35.556	45	28	1	21	65	14	57	0.003	38.9
sp|P62072|TIM10_HUMAN	sp|Q6C6Z2|TIM9_YARLI	30.769	65	44	1	7	71	13	76	0.004	38.1
sp|P62072|TIM10_HUMAN	tr|A0A4X2LNX2|A0A4X2LNX2_VOMUR	30.508	59	40	1	22	80	21	78	0.004	38.1
sp|P62072|TIM10_HUMAN	tr|H9GG61|H9GG61_ANOCA	31.429	70	45	2	21	90	20	86	0.005	38.1
sp|P62072|TIM10_HUMAN	tr|G3IMX4|G3IMX4_CRIGR	30.508	59	40	1	22	80	21	78	0.005	38.1
sp|P62072|TIM10_HUMAN	tr|H0WRH1|H0WRH1_OTOGA	27.869	61	43	1	20	80	19	78	0.005	38.1
sp|P62072|TIM10_HUMAN	tr|M0RLN4|M0RLN4_MUSAM	33.962	53	34	1	21	73	18	69	0.005	37.7
sp|P62072|TIM10_HUMAN	tr|A0A2I3MBK0|A0A2I3MBK0_PAPAN	27.869	61	43	1	20	80	19	78	0.005	38.1
sp|P62072|TIM10_HUMAN	tr|A0A4X2K2M7|A0A4X2K2M7_VOMUR	30.667	75	44	2	21	88	25	98	0.006	38.5
sp|P62072|TIM10_HUMAN	tr|A0A1U7TAP1|A0A1U7TAP1_TARSY	28.814	59	41	1	22	80	21	78	0.007	37.7
sp|P62072|TIM10_HUMAN	tr|M0T1H6|M0T1H6_MUSAM	29.508	61	42	1	9	69	11	70	0.007	37.4
sp|P62072|TIM10_HUMAN	tr|A0A444ZYX2|A0A444ZYX2_ARAHY	30.667	75	46	3	1	72	6	77	0.007	37.4
sp|P62072|TIM10_HUMAN	tr|A0A384D013|A0A384D013_URSMA	28.814	59	41	1	22	80	21	78	0.008	37.7
sp|P62072|TIM10_HUMAN	tr|A0A2U4ADA9|A0A2U4ADA9_TURTR	28.814	59	41	1	22	80	21	78	0.008	37.7
sp|P62072|TIM10_HUMAN	tr|A0A2K6TBN3|A0A2K6TBN3_SAIBB	28.814	59	41	1	22	80	21	78	0.008	37.7
sp|P62072|TIM10_HUMAN	tr|A0A2K6L1B7|A0A2K6L1B7_RHIBE	28.814	59	41	1	22	80	21	78	0.008	37.7
sp|P62072|TIM10_HUMAN	tr|A0A2K6FII2|A0A2K6FII2_PROCO	28.814	59	41	1	22	80	21	78	0.008	37.7
sp|P62072|TIM10_HUMAN	tr|A0A2J8WLB0|A0A2J8WLB0_PONAB	28.814	59	41	1	22	80	21	78	0.008	37.7
sp|P62072|TIM10_HUMAN	tr|A0A2Y9EMT0|A0A2Y9EMT0_PHYMC	28.814	59	41	1	22	80	21	78	0.008	37.7
sp|P62072|TIM10_HUMAN	tr|A0A096NVD8|A0A096NVD8_PAPAN	28.814	59	41	1	22	80	21	78	0.008	37.7
sp|P62072|TIM10_HUMAN	tr|H2Q8D8|H2Q8D8_PANTR	28.814	59	41	1	22	80	21	78	0.008	37.7
sp|P62072|TIM10_HUMAN	tr|A0A2R9A0P7|A0A2R9A0P7_PANPA	28.814	59	41	1	22	80	21	78	0.008	37.7
sp|P62072|TIM10_HUMAN	tr|W5QIY6|W5QIY6_SHEEP	28.814	59	41	1	22	80	21	78	0.008	37.7
sp|P62072|TIM10_HUMAN	tr|H0WKT3|H0WKT3_OTOGA	28.814	59	41	1	22	80	21	78	0.008	37.7
sp|P62072|TIM10_HUMAN	tr|A0A2U3X0T6|A0A2U3X0T6_ODORO	28.814	59	41	1	22	80	21	78	0.008	37.7
sp|P62072|TIM10_HUMAN	tr|A0A2I3H2L7|A0A2I3H2L7_NOMLE	28.814	59	41	1	22	80	21	78	0.008	37.7
sp|P62072|TIM10_HUMAN	tr|G7PAE1|G7PAE1_MACFA	28.814	59	41	1	22	80	21	78	0.008	37.7
sp|P62072|TIM10_HUMAN	tr|A0A340XXN2|A0A340XXN2_LIPVE	28.814	59	41	1	22	80	21	78	0.008	37.7
sp|P62072|TIM10_HUMAN	tr|A0A2U3YK20|A0A2U3YK20_LEPWE	28.814	59	41	1	22	80	21	78	0.008	37.7
sp|P62072|TIM10_HUMAN	sp|Q9Y5J7|TIM9_HUMAN	28.814	59	41	1	22	80	21	78	0.008	37.7
sp|P62072|TIM10_HUMAN	tr|A0A2I2YZF0|A0A2I2YZF0_GORGO	28.814	59	41	1	22	80	21	78	0.008	37.7
sp|P62072|TIM10_HUMAN	tr|A0A2I2ULI5|A0A2I2ULI5_FELCA	28.814	59	41	1	22	80	21	78	0.008	37.7
sp|P62072|TIM10_HUMAN	tr|F6Y4H1|F6Y4H1_HORSE	28.814	59	41	1	22	80	21	78	0.008	37.7
sp|P62072|TIM10_HUMAN	tr|A0A2Y9MZ76|A0A2Y9MZ76_DELLE	28.814	59	41	1	22	80	21	78	0.008	37.7
sp|P62072|TIM10_HUMAN	tr|A0A2K5NVN8|A0A2K5NVN8_CERAT	28.814	59	41	1	22	80	21	78	0.008	37.7
sp|P62072|TIM10_HUMAN	tr|A0A452FDX5|A0A452FDX5_CAPHI	28.814	59	41	1	22	80	21	78	0.008	37.7
sp|P62072|TIM10_HUMAN	tr|F7F0A5|F7F0A5_CALJA	28.814	59	41	1	22	80	21	78	0.008	37.7
sp|P62072|TIM10_HUMAN	sp|Q2KIV2|TIM9_BOVIN	28.814	59	41	1	22	80	21	78	0.008	37.7
sp|P62072|TIM10_HUMAN	tr|A0A2K5CVD9|A0A2K5CVD9_AOTNA	28.814	59	41	1	22	80	21	78	0.008	37.7
sp|P62072|TIM10_HUMAN	tr|D2GVR2|D2GVR2_AILME	28.814	59	41	1	22	80	21	78	0.008	37.7
sp|P62072|TIM10_HUMAN	tr|A0A1S3W6I9|A0A1S3W6I9_ERIEU	28.814	59	41	1	22	80	21	78	0.008	37.4
sp|P62072|TIM10_HUMAN	tr|L5K0W4|L5K0W4_PTEAL	28.814	59	41	1	22	80	21	78	0.008	37.4
sp|P62072|TIM10_HUMAN	tr|A0A5F4CSH1|A0A5F4CSH1_CANLF	28.814	59	41	1	22	80	21	78	0.008	37.4
sp|P62072|TIM10_HUMAN	tr|M3Z7H2|M3Z7H2_MUSPF	28.814	59	41	1	22	80	21	78	0.008	37.4
sp|P62072|TIM10_HUMAN	tr|G1P7R8|G1P7R8_MYOLU	28.814	59	41	1	22	80	21	78	0.008	37.4
sp|P62072|TIM10_HUMAN	tr|G1TI55|G1TI55_RABIT	28.814	59	41	1	22	80	21	78	0.008	37.4
sp|P62072|TIM10_HUMAN	sp|Q8J1Z1|TIM9_NEUCR	30.000	60	41	1	14	73	20	78	0.009	37.4
sp|P62072|TIM10_HUMAN	tr|A0A2K6A9Y8|A0A2K6A9Y8_MANLE	28.814	59	41	1	22	80	8	65	0.010	37.0
sp|P62072|TIM10_HUMAN	tr|A0A0D9RPI1|A0A0D9RPI1_CHLSB	28.814	59	41	1	22	80	8	65	0.010	37.0
sp|P62072|TIM10_HUMAN	tr|A0A093H5R7|A0A093H5R7_DRYPU	28.814	59	41	1	22	80	21	78	0.011	37.0
sp|P62072|TIM10_HUMAN	tr|A0A091VI30|A0A091VI30_OPIHO	28.814	59	41	1	22	80	21	78	0.011	37.0
sp|P62072|TIM10_HUMAN	tr|A0A2I0MP54|A0A2I0MP54_COLLI	28.814	59	41	1	22	80	21	78	0.012	37.0
sp|P62072|TIM10_HUMAN	tr|R0JXT0|R0JXT0_ANAPL	30.508	59	40	1	22	80	21	78	0.012	37.0
sp|P62072|TIM10_HUMAN	tr|A0A087QLD2|A0A087QLD2_APTFO	28.814	59	41	1	22	80	21	78	0.013	37.0
sp|P62072|TIM10_HUMAN	tr|M0T4K8|M0T4K8_MUSAM	29.508	61	42	1	9	69	11	70	0.013	36.6
sp|P62072|TIM10_HUMAN	tr|A9T7K4|A9T7K4_PHYPA	30.556	72	49	1	2	73	13	83	0.014	37.0
sp|P62072|TIM10_HUMAN	tr|A0A139WNZ4|A0A139WNZ4_TRICA	33.333	45	29	1	21	65	17	60	0.014	37.0
sp|P62072|TIM10_HUMAN	tr|A0A091J8L2|A0A091J8L2_EGRGA	28.814	59	41	1	22	80	21	78	0.015	36.6
sp|P62072|TIM10_HUMAN	tr|A0A3B4T2X6|A0A3B4T2X6_SERDU	30.508	59	40	1	22	80	21	78	0.015	36.6
sp|P62072|TIM10_HUMAN	tr|A8HQS2|A8HQS2_CHLRE	30.137	73	47	2	9	78	19	90	0.017	37.0
sp|P62072|TIM10_HUMAN	tr|K7GC32|K7GC32_PELSI	28.814	59	41	1	22	80	21	78	0.018	36.6
sp|P62072|TIM10_HUMAN	tr|H9GLD0|H9GLD0_ANOCA	28.814	59	41	1	22	80	21	78	0.018	36.6
sp|P62072|TIM10_HUMAN	tr|G3NIV4|G3NIV4_GASAC	30.508	59	40	1	22	80	22	79	0.018	36.6
sp|P62072|TIM10_HUMAN	tr|R1B8S4|R1B8S4_EMIHU	29.032	62	43	1	12	73	25	85	0.020	36.6
sp|P62072|TIM10_HUMAN	sp|Q9WV98|TIM9_MOUSE	28.814	59	41	1	22	80	21	78	0.023	36.2
sp|P62072|TIM10_HUMAN	sp|Q9XGX9|TIM9_ARATH	33.962	53	34	1	21	73	35	86	0.023	36.2
sp|P62072|TIM10_HUMAN	sp|P57744|TIM8_YEAST	34.783	46	29	1	24	69	39	83	0.023	36.2
sp|P62072|TIM10_HUMAN	tr|F7DSJ6|F7DSJ6_HORSE	35.849	53	31	2	21	72	22	72	0.023	36.6
sp|P62072|TIM10_HUMAN	tr|F1SSK4|F1SSK4_PIG	27.632	76	53	2	5	80	44	117	0.025	37.0
sp|P62072|TIM10_HUMAN	tr|A0A287D700|A0A287D700_ICTTR	28.814	59	41	1	22	80	21	78	0.026	36.2
sp|P62072|TIM10_HUMAN	tr|A0A091DC89|A0A091DC89_FUKDA	28.814	59	41	1	22	80	21	78	0.026	36.2
sp|P62072|TIM10_HUMAN	tr|A0A286XWR8|A0A286XWR8_CAVPO	28.814	59	41	1	22	80	21	78	0.027	36.2
sp|P62072|TIM10_HUMAN	tr|G3T293|G3T293_LOXAF	28.814	59	41	1	22	80	21	78	0.028	36.2
sp|P62072|TIM10_HUMAN	tr|A0A2Y9QRY7|A0A2Y9QRY7_TRIMA	28.814	59	41	1	22	80	21	78	0.029	36.2
sp|P62072|TIM10_HUMAN	tr|A9JSD5|A9JSD5_XENTR	28.814	59	41	1	22	80	21	78	0.031	35.8
sp|P62072|TIM10_HUMAN	tr|G1TCP8|G1TCP8_RABIT	34.615	52	33	1	21	72	16	66	0.032	36.2
sp|P62072|TIM10_HUMAN	sp|O74700|TIM9_YEAST	27.273	77	49	3	1	71	1	76	0.032	35.8
sp|P62072|TIM10_HUMAN	tr|A0A1L8FAC8|A0A1L8FAC8_XENLA	28.814	59	41	1	22	80	21	78	0.032	35.8
sp|P62072|TIM10_HUMAN	tr|W5E953|W5E953_WHEAT	28.333	60	42	1	2	61	8	66	0.033	35.8
sp|P62072|TIM10_HUMAN	tr|A0A091IGI9|A0A091IGI9_CALAN	27.119	59	42	1	22	80	21	78	0.037	35.8
sp|P62072|TIM10_HUMAN	tr|A0A1L8EZY6|A0A1L8EZY6_XENLA	28.814	59	41	1	22	80	8	65	0.039	35.4
sp|P62072|TIM10_HUMAN	tr|G1MD05|G1MD05_AILME	29.167	72	48	2	21	90	7	77	0.039	35.8
sp|P62072|TIM10_HUMAN	tr|G3UIT1|G3UIT1_LOXAF	27.119	59	42	1	22	80	21	78	0.041	35.8
sp|P62072|TIM10_HUMAN	tr|H2SJJ4|H2SJJ4_TAKRU	27.941	68	48	1	22	89	21	87	0.042	35.8
sp|P62072|TIM10_HUMAN	tr|H0Y2A4|H0Y2A4_OTOGA	34.615	52	33	1	21	72	16	66	0.042	35.8
sp|P62072|TIM10_HUMAN	tr|G1PWI2|G1PWI2_MYOLU	34.615	52	33	1	21	72	18	68	0.042	35.8
sp|P62072|TIM10_HUMAN	tr|A0A5G2R1A5|A0A5G2R1A5_PIG	34.615	52	33	1	21	72	20	70	0.043	35.8
sp|P62072|TIM10_HUMAN	tr|A0A5F5XLE4|A0A5F5XLE4_FELCA	29.167	72	48	2	21	90	20	90	0.044	35.8
sp|P62072|TIM10_HUMAN	tr|A0A2K6SEI1|A0A2K6SEI1_SAIBB	34.615	52	33	1	21	72	20	70	0.045	35.8
sp|P62072|TIM10_HUMAN	tr|G5B436|G5B436_HETGA	28.814	59	41	1	22	80	21	78	0.046	35.4
sp|P62072|TIM10_HUMAN	tr|A0A2U3WV94|A0A2U3WV94_ODORO	29.167	72	48	2	21	90	26	96	0.047	35.8
sp|P62072|TIM10_HUMAN	tr|A0A1U7SRN2|A0A1U7SRN2_TARSY	34.615	52	33	1	21	72	19	69	0.048	35.8
sp|P62072|TIM10_HUMAN	tr|A0A2Y9E8K0|A0A2Y9E8K0_TRIMA	34.615	52	33	1	21	72	21	71	0.050	35.8
sp|P62072|TIM10_HUMAN	tr|J9P4S9|J9P4S9_CANLF	29.167	72	48	2	21	90	19	89	0.050	35.8
sp|P62072|TIM10_HUMAN	sp|Q5RDJ0|T10B_PONAB	34.615	52	33	1	21	72	19	69	0.050	35.8
sp|P62072|TIM10_HUMAN	tr|A0A384DQ54|A0A384DQ54_URSMA	29.167	72	48	2	21	90	21	91	0.051	35.8
sp|P62072|TIM10_HUMAN	tr|A0A2Y9EJU0|A0A2Y9EJU0_PHYMC	34.615	52	33	1	21	72	20	70	0.051	35.8
sp|P62072|TIM10_HUMAN	tr|H2Q323|H2Q323_PANTR	34.615	52	33	1	21	72	20	70	0.051	35.8
sp|P62072|TIM10_HUMAN	tr|A0A2R9BXW4|A0A2R9BXW4_PANPA	34.615	52	33	1	21	72	20	70	0.051	35.8
sp|P62072|TIM10_HUMAN	tr|A0A340XIF7|A0A340XIF7_LIPVE	34.615	52	33	1	21	72	20	70	0.051	35.8
sp|P62072|TIM10_HUMAN	tr|G3S1T0|G3S1T0_GORGO	34.615	52	33	1	21	72	20	70	0.051	35.8
sp|P62072|TIM10_HUMAN	tr|F7AVF7|F7AVF7_CALJA	34.615	52	33	1	21	72	20	70	0.051	35.8
sp|P62072|TIM10_HUMAN	tr|A0A2K5CVK2|A0A2K5CVK2_AOTNA	34.615	52	33	1	21	72	20	70	0.051	35.8
sp|P62072|TIM10_HUMAN	tr|A0A2U4CDJ5|A0A2U4CDJ5_TURTR	34.615	52	33	1	21	72	21	71	0.052	35.8
sp|P62072|TIM10_HUMAN	tr|A0A2I3MX54|A0A2I3MX54_PAPAN	34.615	52	33	1	21	72	19	69	0.052	35.4
sp|P62072|TIM10_HUMAN	tr|A0A2K5ZK65|A0A2K5ZK65_MANLE	34.615	52	33	1	21	72	19	69	0.052	35.4
sp|P62072|TIM10_HUMAN	tr|F7C8X4|F7C8X4_MACMU	34.615	52	33	1	21	72	19	69	0.052	35.4
sp|P62072|TIM10_HUMAN	tr|G7PQV6|G7PQV6_MACFA	34.615	52	33	1	21	72	19	69	0.052	35.4
sp|P62072|TIM10_HUMAN	tr|A0A2K5MTX1|A0A2K5MTX1_CERAT	34.615	52	33	1	21	72	19	69	0.052	35.4
sp|P62072|TIM10_HUMAN	tr|A0A2U3XMW9|A0A2U3XMW9_LEPWE	29.167	72	48	2	21	90	23	93	0.052	35.8
sp|P62072|TIM10_HUMAN	tr|A0A2K6MSV4|A0A2K6MSV4_RHIBE	34.615	52	33	1	21	72	22	72	0.052	35.8
sp|P62072|TIM10_HUMAN	tr|A0A2I3HXR2|A0A2I3HXR2_NOMLE	34.615	52	33	1	21	72	20	70	0.053	35.4
sp|P62072|TIM10_HUMAN	tr|A0A2K1IU87|A0A2K1IU87_PHYPA	29.167	72	50	1	2	73	13	83	0.053	35.4
sp|P62072|TIM10_HUMAN	tr|A0A287D8C8|A0A287D8C8_ICTTR	34.615	52	33	1	21	72	19	69	0.053	35.4
sp|P62072|TIM10_HUMAN	sp|Q9Y5J6|T10B_HUMAN	34.615	52	33	1	21	72	20	70	0.055	35.4
sp|P62072|TIM10_HUMAN	tr|G5BBQ7|G5BBQ7_HETGA	34.615	52	33	1	21	72	17	67	0.056	35.4
sp|P62072|TIM10_HUMAN	tr|A0A091DPK9|A0A091DPK9_FUKDA	34.615	52	33	1	21	72	17	67	0.056	35.4
sp|P62072|TIM10_HUMAN	tr|A0A0D9QWD1|A0A0D9QWD1_CHLSB	34.615	52	33	1	21	72	19	69	0.057	35.4
sp|P62072|TIM10_HUMAN	tr|L5KCD8|L5KCD8_PTEAL	34.615	52	33	1	21	72	25	75	0.057	35.4
sp|P62072|TIM10_HUMAN	tr|A0A2K6G0H3|A0A2K6G0H3_PROCO	34.615	52	33	1	21	72	18	68	0.058	35.4
sp|P62072|TIM10_HUMAN	tr|G3UN21|G3UN21_LOXAF	34.615	52	33	1	21	72	17	67	0.059	35.4
sp|P62072|TIM10_HUMAN	tr|A0A452FBY5|A0A452FBY5_CAPHI	34.615	52	33	1	21	72	21	71	0.060	35.8
sp|P62072|TIM10_HUMAN	tr|M3Y2K4|M3Y2K4_MUSPF	34.615	52	33	1	21	72	19	69	0.062	35.4
sp|P62072|TIM10_HUMAN	tr|F1MUU0|F1MUU0_BOVIN	34.615	52	33	1	21	72	30	80	0.063	35.8
sp|P62072|TIM10_HUMAN	tr|W5Q9S6|W5Q9S6_SHEEP	34.615	52	33	1	21	72	21	71	0.068	35.4
sp|P62072|TIM10_HUMAN	sp|Q3SZW4|T10B_BOVIN	34.615	52	33	1	21	72	23	73	0.068	35.4
sp|P62072|TIM10_HUMAN	tr|A0A286XC72|A0A286XC72_CAVPO	34.615	52	33	1	21	72	17	67	0.079	35.0
sp|P62072|TIM10_HUMAN	tr|A0A1S3F3H3|A0A1S3F3H3_DIPOR	27.119	59	42	1	22	80	21	78	0.079	35.0
sp|P62072|TIM10_HUMAN	tr|A0A1U7QWP0|A0A1U7QWP0_MESAU	34.615	52	33	1	21	72	17	67	0.081	35.0
sp|P62072|TIM10_HUMAN	tr|C8V9C3|C8V9C3_EMENI	28.571	70	43	1	6	75	26	88	0.084	34.7
sp|P62072|TIM10_HUMAN	tr|A0A3B6HTF4|A0A3B6HTF4_WHEAT	26.667	60	43	1	2	61	8	66	0.095	34.7
sp|P62072|TIM10_HUMAN	sp|Q9WV96|T10B_MOUSE	34.615	52	33	1	21	72	17	67	0.099	34.7
sp|P62072|TIM10_HUMAN	tr|G3IDF3|G3IDF3_CRIGR	34.615	52	33	1	21	72	17	67	0.100	34.7
sp|P62072|TIM10_HUMAN	sp|P53299|TIM13_YEAST	28.302	53	33	1	7	59	35	82	0.10	35.0
sp|P62072|TIM10_HUMAN	tr|G1NLI8|G1NLI8_MELGA	27.119	59	42	1	22	80	21	78	0.11	34.7
sp|P62072|TIM10_HUMAN	tr|A0A226MPN1|A0A226MPN1_CALSU	27.119	59	42	1	22	80	21	78	0.11	34.7
sp|P62072|TIM10_HUMAN	tr|Q8I472|Q8I472_PLAF7	29.412	51	35	1	23	73	24	73	0.11	34.3
sp|P62072|TIM10_HUMAN	tr|B5FY66|B5FY66_TAEGU	25.424	59	43	1	22	80	21	78	0.12	34.3
sp|P62072|TIM10_HUMAN	tr|A0A1S3GQ87|A0A1S3GQ87_DIPOR	33.962	53	32	2	21	72	17	67	0.14	34.3
sp|P62072|TIM10_HUMAN	tr|A0A4X2L751|A0A4X2L751_VOMUR	29.508	61	40	2	1	60	20	78	0.14	34.3
sp|P62072|TIM10_HUMAN	tr|A0A2Y9M9J8|A0A2Y9M9J8_DELLE	34.615	52	33	1	21	72	20	70	0.15	34.3
sp|P62072|TIM10_HUMAN	tr|M0SY13|M0SY13_MUSAM	27.419	62	43	1	8	69	27	86	0.19	33.9
sp|P62072|TIM10_HUMAN	tr|A0A2Y9DPJ3|A0A2Y9DPJ3_TRIMA	29.508	61	40	2	1	60	17	75	0.20	33.9
sp|P62072|TIM10_HUMAN	tr|A0A099Z171|A0A099Z171_TINGU	29.508	61	40	2	1	60	19	77	0.24	33.9
sp|P62072|TIM10_HUMAN	tr|G1PQI3|G1PQI3_MYOLU	29.508	61	40	2	1	60	16	74	0.28	33.5
sp|P62072|TIM10_HUMAN	tr|A0A091E1C0|A0A091E1C0_FUKDA	29.508	61	40	2	1	60	17	75	0.29	33.5
sp|P62072|TIM10_HUMAN	tr|U3DE16|U3DE16_CALJA	29.508	61	40	2	1	60	17	75	0.29	33.5
sp|P62072|TIM10_HUMAN	tr|A0A2U4A6N1|A0A2U4A6N1_TURTR	29.508	61	40	2	1	60	17	75	0.31	33.5
sp|P62072|TIM10_HUMAN	tr|A0A2K6SLV0|A0A2K6SLV0_SAIBB	29.508	61	40	2	1	60	17	75	0.31	33.5
sp|P62072|TIM10_HUMAN	tr|A0A2K6L8X8|A0A2K6L8X8_RHIBE	29.508	61	40	2	1	60	17	75	0.31	33.5
sp|P62072|TIM10_HUMAN	tr|L5L7E7|L5L7E7_PTEAL	29.508	61	40	2	1	60	17	75	0.31	33.5
sp|P62072|TIM10_HUMAN	tr|A0A2K6G7E7|A0A2K6G7E7_PROCO	29.508	61	40	2	1	60	17	75	0.31	33.5
sp|P62072|TIM10_HUMAN	tr|H2NWX6|H2NWX6_PONAB	29.508	61	40	2	1	60	17	75	0.31	33.5
sp|P62072|TIM10_HUMAN	tr|A0A0A0MUV3|A0A0A0MUV3_PAPAN	29.508	61	40	2	1	60	17	75	0.31	33.5
sp|P62072|TIM10_HUMAN	tr|H2QEW9|H2QEW9_PANTR	29.508	61	40	2	1	60	17	75	0.31	33.5
sp|P62072|TIM10_HUMAN	tr|A0A2R9B7J4|A0A2R9B7J4_PANPA	29.508	61	40	2	1	60	17	75	0.31	33.5
sp|P62072|TIM10_HUMAN	tr|H0X9I3|H0X9I3_OTOGA	29.508	61	40	2	1	60	17	75	0.31	33.5
sp|P62072|TIM10_HUMAN	tr|A0A2U3VKI7|A0A2U3VKI7_ODORO	29.508	61	40	2	1	60	17	75	0.31	33.5
sp|P62072|TIM10_HUMAN	tr|M3Y675|M3Y675_MUSPF	29.508	61	40	2	1	60	17	75	0.31	33.5
sp|P62072|TIM10_HUMAN	tr|A0A2K6A3B1|A0A2K6A3B1_MANLE	29.508	61	40	2	1	60	17	75	0.31	33.5
sp|P62072|TIM10_HUMAN	tr|A0A2K5WDL5|A0A2K5WDL5_MACFA	29.508	61	40	2	1	60	17	75	0.31	33.5
sp|P62072|TIM10_HUMAN	tr|G3TZB2|G3TZB2_LOXAF	29.508	61	40	2	1	60	17	75	0.31	33.5
sp|P62072|TIM10_HUMAN	tr|A0A340XJX4|A0A340XJX4_LIPVE	29.508	61	40	2	1	60	17	75	0.31	33.5
sp|P62072|TIM10_HUMAN	tr|A0A2U3Z2L7|A0A2U3Z2L7_LEPWE	29.508	61	40	2	1	60	17	75	0.31	33.5
sp|P62072|TIM10_HUMAN	tr|I3N3X4|I3N3X4_ICTTR	29.508	61	40	2	1	60	17	75	0.31	33.5
sp|P62072|TIM10_HUMAN	sp|Q9Y5L4|TIM13_HUMAN	29.508	61	40	2	1	60	17	75	0.31	33.5
sp|P62072|TIM10_HUMAN	tr|G5BBD2|G5BBD2_HETGA	29.508	61	40	2	1	60	17	75	0.31	33.5
sp|P62072|TIM10_HUMAN	tr|G5AYT9|G5AYT9_HETGA	29.508	61	40	2	1	60	17	75	0.31	33.5
sp|P62072|TIM10_HUMAN	tr|G3QLN7|G3QLN7_GORGO	29.508	61	40	2	1	60	17	75	0.31	33.5
sp|P62072|TIM10_HUMAN	tr|A0A337SU38|A0A337SU38_FELCA	29.508	61	40	2	1	60	17	75	0.31	33.5
sp|P62072|TIM10_HUMAN	tr|F6PLJ2|F6PLJ2_HORSE	29.508	61	40	2	1	60	17	75	0.31	33.5
sp|P62072|TIM10_HUMAN	tr|A0A1S3FPU1|A0A1S3FPU1_DIPOR	29.508	61	40	2	1	60	17	75	0.31	33.5
sp|P62072|TIM10_HUMAN	tr|A0A2Y9MJQ3|A0A2Y9MJQ3_DELLE	29.508	61	40	2	1	60	17	75	0.31	33.5
sp|P62072|TIM10_HUMAN	tr|A0A0D9RGN1|A0A0D9RGN1_CHLSB	29.508	61	40	2	1	60	17	75	0.31	33.5
sp|P62072|TIM10_HUMAN	tr|A0A2K5KQ02|A0A2K5KQ02_CERAT	29.508	61	40	2	1	60	17	75	0.31	33.5
sp|P62072|TIM10_HUMAN	tr|A0A286XIP8|A0A286XIP8_CAVPO	29.508	61	40	2	1	60	17	75	0.31	33.5
sp|P62072|TIM10_HUMAN	tr|A0A452DPD8|A0A452DPD8_CAPHI	29.508	61	40	2	1	60	17	75	0.31	33.5
sp|P62072|TIM10_HUMAN	tr|A1A4M0|A1A4M0_BOVIN	29.508	61	40	2	1	60	17	75	0.31	33.5
sp|P62072|TIM10_HUMAN	tr|A0A2K5CYL7|A0A2K5CYL7_AOTNA	29.508	61	40	2	1	60	17	75	0.31	33.5
sp|P62072|TIM10_HUMAN	tr|Q6CA05|Q6CA05_YARLI	33.962	53	33	1	7	59	11	61	0.31	33.1
sp|P62072|TIM10_HUMAN	tr|A0A0Q3RFA0|A0A0Q3RFA0_AMAAE	36.538	52	32	1	21	72	14	64	0.31	34.3
sp|P62072|TIM10_HUMAN	sp|Q9XGY4|TIM8_ARATH	33.333	69	45	1	2	70	8	75	0.32	33.1
sp|P62072|TIM10_HUMAN	tr|A0A2K3CSU0|A0A2K3CSU0_CHLRE	26.415	53	37	1	8	60	22	72	0.34	33.1
sp|P62072|TIM10_HUMAN	tr|A0A0Q3MJV3|A0A0Q3MJV3_AMAAE	29.508	61	40	2	1	60	23	81	0.36	33.5
sp|P62072|TIM10_HUMAN	tr|E2BX27|E2BX27_HARSA	27.419	62	40	3	21	82	7	63	0.39	33.1
sp|P62072|TIM10_HUMAN	tr|G3HYG9|G3HYG9_CRIGR	27.778	54	37	1	7	60	2	53	0.39	32.7
sp|P62072|TIM10_HUMAN	tr|A2XZK8|A2XZK8_ORYSI	26.389	72	52	1	2	73	11	81	0.40	33.1
sp|P62072|TIM10_HUMAN	tr|A0A087R780|A0A087R780_APTFO	39.130	46	25	2	21	65	10	53	0.42	32.7
sp|P62072|TIM10_HUMAN	tr|M0UC27|M0UC27_MUSAM	26.563	64	46	1	9	72	65	127	0.43	33.5
sp|P62072|TIM10_HUMAN	tr|A0A1S2ZUT1|A0A1S2ZUT1_ERIEU	27.869	61	41	2	1	60	18	76	0.64	32.7
sp|P62072|TIM10_HUMAN	tr|A0A2K6TQM3|A0A2K6TQM3_SAIBB	29.762	84	47	3	6	83	141	218	0.71	33.5
sp|P62072|TIM10_HUMAN	tr|R1CW10|R1CW10_EMIHU	36.842	38	22	1	23	60	32	67	0.78	32.3
sp|P62072|TIM10_HUMAN	tr|B7ZPQ6|B7ZPQ6_XENLA	27.778	54	37	1	7	60	25	76	0.80	32.3
sp|P62072|TIM10_HUMAN	tr|A0A3B4TC19|A0A3B4TC19_SERDU	31.111	45	30	1	21	65	16	59	0.83	33.1
sp|P62072|TIM10_HUMAN	tr|A0A1U7R0S7|A0A1U7R0S7_MESAU	27.869	61	41	2	1	60	17	75	0.84	32.3
sp|P62072|TIM10_HUMAN	sp|P62075|TIM13_MOUSE	27.778	54	37	1	7	60	24	75	1.0	32.0
sp|P62072|TIM10_HUMAN	tr|A0A3B5KH83|A0A3B5KH83_TAKRU	31.111	45	30	1	21	65	16	59	1.1	32.7
sp|P62072|TIM10_HUMAN	tr|A0A286XUZ4|A0A286XUZ4_CAVPO	27.778	54	37	1	7	60	24	75	1.1	32.0
sp|P62072|TIM10_HUMAN	tr|M0RVY6|M0RVY6_MUSAM	27.419	62	43	1	8	69	27	86	1.2	32.0
sp|P62072|TIM10_HUMAN	tr|G3QBG6|G3QBG6_GASAC	28.846	52	36	1	21	72	17	67	1.4	32.0
sp|P62072|TIM10_HUMAN	tr|H9JJQ2|H9JJQ2_BOMMO	21.053	76	46	2	15	81	49	119	1.8	32.0
sp|P62072|TIM10_HUMAN	tr|A0A026VZP4|A0A026VZP4_OOCBI	21.154	52	40	1	21	72	7	57	1.8	31.2
sp|P62072|TIM10_HUMAN	tr|A0A3B5K0W5|A0A3B5K0W5_TAKRU	24.590	61	44	1	7	67	24	82	2.0	31.2
sp|P62072|TIM10_HUMAN	tr|A0A060YCL7|A0A060YCL7_ONCMY	31.111	45	30	1	21	65	16	59	2.3	32.0
sp|P62072|TIM10_HUMAN	tr|A0A1S3RNM6|A0A1S3RNM6_SALSA	31.111	45	30	1	21	65	16	59	2.3	32.0
sp|P62072|TIM10_HUMAN	tr|E9H7R7|E9H7R7_DAPPU	25.000	68	49	1	2	69	14	79	2.4	31.2
sp|P62072|TIM10_HUMAN	tr|B8ATB0|B8ATB0_ORYSI	33.333	60	33	3	1	60	20	72	2.7	30.8
sp|P62072|TIM10_HUMAN	tr|A0A060VSC7|A0A060VSC7_ONCMY	25.926	54	38	1	7	60	24	75	2.9	30.8
sp|P62072|TIM10_HUMAN	tr|H9JQA3|H9JQA3_BOMMO	48.387	31	10	2	33	58	163	192	2.9	32.0
sp|P62072|TIM10_HUMAN	tr|A0A3B4T889|A0A3B4T889_SERDU	25.926	54	38	1	7	60	24	75	2.9	30.8
sp|P62072|TIM10_HUMAN	tr|A0A087QWY5|A0A087QWY5_APTFO	33.898	59	32	1	7	58	42	100	3.1	31.6
sp|P62072|TIM10_HUMAN	tr|G3P846|G3P846_GASAC	25.926	54	38	1	7	60	24	75	3.4	30.8
sp|P62072|TIM10_HUMAN	tr|Q6C9F7|Q6C9F7_YARLI	28.070	57	40	1	6	62	21	76	3.9	30.4
sp|P62072|TIM10_HUMAN	tr|A0A1U7QXR9|A0A1U7QXR9_MESAU	36.000	50	29	2	6	54	491	538	3.9	31.6
sp|P62072|TIM10_HUMAN	sp|Q5AZH4|TIM13_EMENI	30.159	63	38	3	9	67	28	88	4.0	30.8
sp|P62072|TIM10_HUMAN	tr|A0A026WA98|A0A026WA98_OOCBI	23.077	65	48	1	7	71	19	81	5.4	30.0
sp|P62072|TIM10_HUMAN	sp|P53009|SCY1_YEAST	40.625	32	19	0	46	77	382	413	6.3	30.8
sp|P62072|TIM10_HUMAN	tr|K7GF12|K7GF12_PELSI	30.769	52	36	0	21	72	17	68	6.7	29.6
sp|P62072|TIM10_HUMAN	sp|Q9VTN3|TIM13_DROME	24.528	53	38	1	8	60	14	64	8.5	29.6
sp|P62072|TIM10_HUMAN	tr|A0A1U7TLM9|A0A1U7TLM9_TARSY	28.571	49	34	1	12	60	29	76	9.7	29.6
sp|P62079|TSN5_HUMAN	tr|A0A2K6TJZ1|A0A2K6TJZ1_SAIBB	100.000	268	0	0	1	268	1	268	0.0	541
sp|P62079|TSN5_HUMAN	tr|A0A2K6LLJ7|A0A2K6LLJ7_RHIBE	100.000	268	0	0	1	268	1	268	0.0	541
sp|P62079|TSN5_HUMAN	tr|A0A2K6F835|A0A2K6F835_PROCO	100.000	268	0	0	1	268	1	268	0.0	541
sp|P62079|TSN5_HUMAN	tr|H2PDY0|H2PDY0_PONAB	100.000	268	0	0	1	268	1	268	0.0	541
sp|P62079|TSN5_HUMAN	tr|A0A096MWH6|A0A096MWH6_PAPAN	100.000	268	0	0	1	268	1	268	0.0	541
sp|P62079|TSN5_HUMAN	tr|A0A2I3TEU3|A0A2I3TEU3_PANTR	100.000	268	0	0	1	268	1	268	0.0	541
sp|P62079|TSN5_HUMAN	sp|P62080|TSN5_MOUSE	100.000	268	0	0	1	268	1	268	0.0	541
sp|P62079|TSN5_HUMAN	tr|A0A1U8CG16|A0A1U8CG16_MESAU	100.000	268	0	0	1	268	1	268	0.0	541
sp|P62079|TSN5_HUMAN	tr|A0A1D5REZ6|A0A1D5REZ6_MACMU	100.000	268	0	0	1	268	1	268	0.0	541
sp|P62079|TSN5_HUMAN	tr|G7P5Y5|G7P5Y5_MACFA	100.000	268	0	0	1	268	1	268	0.0	541
sp|P62079|TSN5_HUMAN	sp|P62079|TSN5_HUMAN	100.000	268	0	0	1	268	1	268	0.0	541
sp|P62079|TSN5_HUMAN	tr|G3SGT1|G3SGT1_GORGO	100.000	268	0	0	1	268	1	268	0.0	541
sp|P62079|TSN5_HUMAN	tr|A0A1S3GA84|A0A1S3GA84_DIPOR	100.000	268	0	0	1	268	1	268	0.0	541
sp|P62079|TSN5_HUMAN	tr|A0A0D9QVU2|A0A0D9QVU2_CHLSB	100.000	268	0	0	1	268	1	268	0.0	541
sp|P62079|TSN5_HUMAN	tr|A0A2K5NC24|A0A2K5NC24_CERAT	100.000	268	0	0	1	268	1	268	0.0	541
sp|P62079|TSN5_HUMAN	tr|A0A2K5EXV4|A0A2K5EXV4_AOTNA	100.000	268	0	0	1	268	1	268	0.0	541
sp|P62079|TSN5_HUMAN	tr|A0A4X2JYZ4|A0A4X2JYZ4_VOMUR	99.627	268	1	0	1	268	1	268	0.0	540
sp|P62079|TSN5_HUMAN	tr|A0A384DEG0|A0A384DEG0_URSMA	99.627	268	1	0	1	268	1	268	0.0	540
sp|P62079|TSN5_HUMAN	tr|A0A2U4AM46|A0A2U4AM46_TURTR	99.627	268	1	0	1	268	1	268	0.0	540
sp|P62079|TSN5_HUMAN	tr|I3LPC5|I3LPC5_PIG	99.627	268	1	0	1	268	1	268	0.0	540
sp|P62079|TSN5_HUMAN	tr|K7GJD0|K7GJD0_PELSI	99.627	268	1	0	1	268	1	268	0.0	540
sp|P62079|TSN5_HUMAN	tr|A0A151NMF7|A0A151NMF7_ALLMI	99.627	268	1	0	1	268	1	268	0.0	540
sp|P62079|TSN5_HUMAN	tr|A0A2U3VAR5|A0A2U3VAR5_ODORO	99.627	268	1	0	1	268	1	268	0.0	540
sp|P62079|TSN5_HUMAN	tr|M3XSJ1|M3XSJ1_MUSPF	99.627	268	1	0	1	268	1	268	0.0	540
sp|P62079|TSN5_HUMAN	tr|A0A340XR96|A0A340XR96_LIPVE	99.627	268	1	0	1	268	1	268	0.0	540
sp|P62079|TSN5_HUMAN	tr|A0A287CSP9|A0A287CSP9_ICTTR	99.627	268	1	0	1	268	1	268	0.0	540
sp|P62079|TSN5_HUMAN	tr|M3WK43|M3WK43_FELCA	99.627	268	1	0	1	268	1	268	0.0	540
sp|P62079|TSN5_HUMAN	tr|A0A2Y9P7A6|A0A2Y9P7A6_DELLE	99.627	268	1	0	1	268	1	268	0.0	540
sp|P62079|TSN5_HUMAN	tr|E2RKV8|E2RKV8_CANLF	99.627	268	1	0	1	268	1	268	0.0	540
sp|P62079|TSN5_HUMAN	sp|Q17QJ5|TSN5_BOVIN	99.627	268	1	0	1	268	1	268	0.0	540
sp|P62079|TSN5_HUMAN	tr|A0A099YVT7|A0A099YVT7_TINGU	99.627	268	1	0	1	268	1	268	0.0	540
sp|P62079|TSN5_HUMAN	tr|H0YYL2|H0YYL2_TAEGU	99.627	268	1	0	1	268	1	268	0.0	540
sp|P62079|TSN5_HUMAN	tr|A0A091IV36|A0A091IV36_EGRGA	99.627	268	1	0	1	268	1	268	0.0	540
sp|P62079|TSN5_HUMAN	tr|A0A093GCY5|A0A093GCY5_DRYPU	99.627	268	1	0	1	268	1	268	0.0	540
sp|P62079|TSN5_HUMAN	tr|A0A2I0M922|A0A2I0M922_COLLI	99.627	268	1	0	1	268	1	268	0.0	540
sp|P62079|TSN5_HUMAN	tr|A0A091J0F2|A0A091J0F2_CALAN	99.627	268	1	0	1	268	1	268	0.0	540
sp|P62079|TSN5_HUMAN	tr|G1M5J3|G1M5J3_AILME	99.627	268	1	0	1	268	1	268	0.0	540
sp|P62079|TSN5_HUMAN	tr|H9GKR4|H9GKR4_ANOCA	98.881	268	3	0	1	268	1	268	0.0	537
sp|P62079|TSN5_HUMAN	tr|G3STD7|G3STD7_LOXAF	98.881	268	3	0	1	268	1	268	0.0	535
sp|P62079|TSN5_HUMAN	tr|A0A1S3API2|A0A1S3API2_ERIEU	97.015	268	8	0	1	268	1	268	0.0	531
sp|P62079|TSN5_HUMAN	tr|A0A3Q0GKV4|A0A3Q0GKV4_ALLSI	91.753	291	1	1	1	268	1	291	0.0	527
sp|P62079|TSN5_HUMAN	tr|Q7ZYS9|Q7ZYS9_XENLA	95.896	268	11	0	1	268	1	268	0.0	526
sp|P62079|TSN5_HUMAN	tr|Q0VFQ2|Q0VFQ2_XENTR	95.896	268	11	0	1	268	1	268	0.0	525
sp|P62079|TSN5_HUMAN	tr|A0A2Y9QP55|A0A2Y9QP55_TRIMA	86.971	307	1	1	1	268	1	307	0.0	522
sp|P62079|TSN5_HUMAN	tr|A0A1L8HVC5|A0A1L8HVC5_XENLA	94.776	268	14	0	1	268	1	268	0.0	521
sp|P62079|TSN5_HUMAN	tr|A0A286XHL3|A0A286XHL3_CAVPO	96.269	268	10	0	1	268	6	273	0.0	519
sp|P62079|TSN5_HUMAN	tr|A0A3Q2KT84|A0A3Q2KT84_HORSE	99.194	248	2	0	1	248	1	248	1.98e-180	506
sp|P62079|TSN5_HUMAN	tr|A0A1S3N764|A0A1S3N764_SALSA	90.299	268	26	0	1	268	1	268	2.07e-180	502
sp|P62079|TSN5_HUMAN	tr|A0A3B4T9I2|A0A3B4T9I2_SERDU	90.637	267	25	0	1	267	2	268	2.35e-178	496
sp|P62079|TSN5_HUMAN	tr|A0A1S3SCX5|A0A1S3SCX5_SALSA	90.262	267	26	0	1	267	1	267	3.96e-178	495
sp|P62079|TSN5_HUMAN	tr|A0A060WD35|A0A060WD35_ONCMY	90.262	267	26	0	1	267	1	267	5.82e-177	492
sp|P62079|TSN5_HUMAN	tr|A0A3B4TCV7|A0A3B4TCV7_SERDU	88.433	268	31	0	1	268	1	268	1.93e-176	492
sp|P62079|TSN5_HUMAN	tr|A0A1S3RFA6|A0A1S3RFA6_SALSA	89.888	267	27	0	1	267	2	268	2.00e-176	491
sp|P62079|TSN5_HUMAN	tr|A0A2R9CKX0|A0A2R9CKX0_PANPA	99.180	244	2	0	25	268	49	292	2.10e-175	489
sp|P62079|TSN5_HUMAN	tr|A0A2R8MTW5|A0A2R8MTW5_CALJA	100.000	241	0	0	28	268	39	279	2.31e-174	486
sp|P62079|TSN5_HUMAN	tr|A0A5F9DQ95|A0A5F9DQ95_RABIT	100.000	241	0	0	28	268	111	351	3.19e-174	489
sp|P62079|TSN5_HUMAN	tr|A0A0Q3MPZ4|A0A0Q3MPZ4_AMAAE	98.367	245	4	0	24	268	16	260	4.50e-174	484
sp|P62079|TSN5_HUMAN	tr|H2TEN4|H2TEN4_TAKRU	88.015	267	32	0	1	267	1	267	4.68e-174	485
sp|P62079|TSN5_HUMAN	tr|A0A2K5ZXR5|A0A2K5ZXR5_MANLE	100.000	241	0	0	28	268	1	241	7.85e-174	483
sp|P62079|TSN5_HUMAN	tr|A0A091WCW7|A0A091WCW7_OPIHO	100.000	241	0	0	28	268	1	241	7.85e-174	483
sp|P62079|TSN5_HUMAN	tr|A0A087QR02|A0A087QR02_APTFO	99.585	241	1	0	28	268	1	241	3.45e-173	482
sp|P62079|TSN5_HUMAN	tr|A0A2Y9EV69|A0A2Y9EV69_PHYMC	99.170	241	2	0	28	268	41	281	1.42e-172	482
sp|P62079|TSN5_HUMAN	tr|A0A3B4U3F8|A0A3B4U3F8_SERDU	84.444	270	40	1	1	268	1	270	8.34e-168	469
sp|P62079|TSN5_HUMAN	tr|A0A3B5KAS4|A0A3B5KAS4_TAKRU	84.074	270	41	1	1	268	1	270	6.55e-167	467
sp|P62079|TSN5_HUMAN	tr|Q6DIL0|Q6DIL0_XENTR	82.963	270	44	1	1	268	1	270	1.03e-166	466
sp|P62079|TSN5_HUMAN	tr|A0A1L8GXX3|A0A1L8GXX3_XENLA	82.593	270	45	1	1	268	1	270	6.00e-166	464
sp|P62079|TSN5_HUMAN	tr|A0A1S3SWN1|A0A1S3SWN1_SALSA	83.396	265	44	0	4	268	10	274	1.32e-165	464
sp|P62079|TSN5_HUMAN	tr|G1NF87|G1NF87_MELGA	92.430	251	18	1	19	268	1	251	1.05e-164	461
sp|P62079|TSN5_HUMAN	tr|F6TJQ4|F6TJQ4_XENTR	83.146	267	43	1	1	265	1	267	7.52e-164	461
sp|P62079|TSN5_HUMAN	tr|H0WTU7|H0WTU7_OTOGA	98.268	231	4	0	38	268	2	232	3.47e-163	456
sp|P62079|TSN5_HUMAN	tr|A0A3B5KN07|A0A3B5KN07_TAKRU	76.052	309	32	2	1	267	2	310	3.97e-162	456
sp|P62079|TSN5_HUMAN	tr|G5BDV4|G5BDV4_HETGA	100.000	225	0	0	44	268	2	226	4.78e-162	453
sp|P62079|TSN5_HUMAN	tr|A0A091DZ16|A0A091DZ16_FUKDA	99.115	226	2	0	43	268	1	226	5.96e-162	452
sp|P62079|TSN5_HUMAN	tr|A0A1S3RNY4|A0A1S3RNY4_SALSA	82.510	263	46	0	6	268	13	275	6.29e-162	454
sp|P62079|TSN5_HUMAN	tr|H9GC79|H9GC79_ANOCA	80.370	270	51	1	1	268	1	270	7.46e-162	454
sp|P62079|TSN5_HUMAN	tr|W5Q3G1|W5Q3G1_SHEEP	99.115	226	2	0	43	268	1	226	1.48e-161	452
sp|P62079|TSN5_HUMAN	tr|L5KR19|L5KR19_PTEAL	99.556	225	1	0	44	268	13	237	1.73e-161	452
sp|P62079|TSN5_HUMAN	tr|G1NTB6|G1NTB6_MYOLU	99.111	225	2	0	44	268	1	225	3.79e-161	451
sp|P62079|TSN5_HUMAN	tr|M3YM54|M3YM54_MUSPF	79.259	270	54	1	1	268	1	270	5.99e-159	447
sp|P62079|TSN5_HUMAN	tr|G3T2R6|G3T2R6_LOXAF	79.259	270	54	1	1	268	1	270	9.07e-159	446
sp|P62079|TSN5_HUMAN	tr|L5JVQ5|L5JVQ5_PTEAL	78.889	270	55	1	1	268	1	270	1.05e-158	446
sp|P62079|TSN5_HUMAN	tr|A0A2U3ZGS1|A0A2U3ZGS1_ODORO	78.889	270	55	1	1	268	1	270	1.06e-158	447
sp|P62079|TSN5_HUMAN	sp|Q58DN3|TSN17_BOVIN	78.889	270	55	1	1	268	1	270	1.07e-158	446
sp|P62079|TSN5_HUMAN	tr|I3LZM5|I3LZM5_ICTTR	79.259	270	54	1	1	268	1	270	1.32e-158	446
sp|P62079|TSN5_HUMAN	tr|A0A2K6FJ15|A0A2K6FJ15_PROCO	78.889	270	55	1	1	268	1	270	2.46e-158	445
sp|P62079|TSN5_HUMAN	tr|H0WA35|H0WA35_CAVPO	78.889	270	55	1	1	268	1	270	3.06e-158	445
sp|P62079|TSN5_HUMAN	sp|Q96FV3|TSN17_HUMAN	78.889	270	55	1	1	268	1	270	3.53e-158	445
sp|P62079|TSN5_HUMAN	tr|A0A1L8GV04|A0A1L8GV04_XENLA	81.852	270	47	1	1	268	1	270	3.53e-158	445
sp|P62079|TSN5_HUMAN	tr|A0A287AQI5|A0A287AQI5_PIG	78.519	270	56	1	1	268	1	270	8.67e-158	445
sp|P62079|TSN5_HUMAN	tr|A0A096NRX4|A0A096NRX4_PAPAN	78.889	270	55	1	1	268	1	270	1.07e-157	446
sp|P62079|TSN5_HUMAN	tr|A0A2K5N703|A0A2K5N703_CERAT	78.889	270	55	1	1	268	1	270	1.07e-157	446
sp|P62079|TSN5_HUMAN	tr|A0A0D9RA02|A0A0D9RA02_CHLSB	78.889	270	55	1	1	268	1	270	1.09e-157	446
sp|P62079|TSN5_HUMAN	tr|G3H188|G3H188_CRIGR	78.519	270	56	1	1	268	1	270	1.20e-157	445
sp|P62079|TSN5_HUMAN	tr|A0A091DSM4|A0A091DSM4_FUKDA	78.519	270	56	1	1	268	1	270	1.20e-157	446
sp|P62079|TSN5_HUMAN	tr|A0A226MLE4|A0A226MLE4_CALSU	92.766	235	17	0	28	262	3	237	1.22e-157	442
sp|P62079|TSN5_HUMAN	tr|A0A2K6KJQ0|A0A2K6KJQ0_RHIBE	78.889	270	55	1	1	268	1	270	1.40e-157	446
sp|P62079|TSN5_HUMAN	tr|H2QS31|H2QS31_PANTR	78.889	270	55	1	1	268	1	270	1.43e-157	446
sp|P62079|TSN5_HUMAN	tr|A0A2K5TLH3|A0A2K5TLH3_MACFA	79.245	265	55	0	4	268	6	270	1.78e-157	445
sp|P62079|TSN5_HUMAN	sp|Q9D7W4|TSN17_MOUSE	78.148	270	57	1	1	268	1	270	1.79e-157	443
sp|P62079|TSN5_HUMAN	tr|H2PHG9|H2PHG9_PONAB	78.889	270	55	1	1	268	1	270	1.93e-157	445
sp|P62079|TSN5_HUMAN	tr|W5NYG9|W5NYG9_SHEEP	78.519	270	56	1	1	268	1	270	2.31e-157	445
sp|P62079|TSN5_HUMAN	tr|A0A2Y9EI18|A0A2Y9EI18_PHYMC	78.148	270	57	1	1	268	1	270	2.41e-157	443
sp|P62079|TSN5_HUMAN	tr|A0A1S3F626|A0A1S3F626_DIPOR	79.245	265	55	0	4	268	6	270	2.60e-157	442
sp|P62079|TSN5_HUMAN	tr|A0A2Y9G2T8|A0A2Y9G2T8_TRIMA	78.889	270	55	1	1	268	1	270	2.60e-157	443
sp|P62079|TSN5_HUMAN	tr|A0A452EPR7|A0A452EPR7_CAPHI	78.148	270	57	1	1	268	1	270	3.38e-157	443
sp|P62079|TSN5_HUMAN	tr|H0Y2B8|H0Y2B8_OTOGA	78.519	270	56	1	1	268	1	270	7.77e-157	441
sp|P62079|TSN5_HUMAN	tr|A0A340XSG0|A0A340XSG0_LIPVE	78.148	270	57	1	1	268	1	270	1.75e-156	441
sp|P62079|TSN5_HUMAN	tr|G1NT29|G1NT29_MYOLU	78.148	270	57	1	1	268	1	270	2.77e-156	440
sp|P62079|TSN5_HUMAN	tr|A0A2K5Z9S5|A0A2K5Z9S5_MANLE	78.388	273	54	2	1	268	1	273	5.30e-156	442
sp|P62079|TSN5_HUMAN	tr|A0A2R9BJR1|A0A2R9BJR1_PANPA	78.022	273	55	2	1	268	1	273	1.85e-155	440
sp|P62079|TSN5_HUMAN	tr|A0A1S2ZTQ9|A0A1S2ZTQ9_ERIEU	77.778	270	58	1	1	268	1	270	5.00e-155	437
sp|P62079|TSN5_HUMAN	tr|A0A2R8M392|A0A2R8M392_CALJA	77.656	273	56	2	1	268	1	273	5.51e-155	439
sp|P62079|TSN5_HUMAN	tr|A0A2I2ZDV2|A0A2I2ZDV2_GORGO	77.656	273	56	2	1	268	1	273	9.76e-155	439
sp|P62079|TSN5_HUMAN	tr|G1LKZ4|G1LKZ4_AILME	80.545	257	50	0	12	268	14	270	4.48e-154	434
sp|P62079|TSN5_HUMAN	tr|A0A2K6S9B1|A0A2K6S9B1_SAIBB	77.206	272	58	2	1	268	1	272	5.95e-154	436
sp|P62079|TSN5_HUMAN	tr|A0A4X2JVL9|A0A4X2JVL9_VOMUR	77.358	265	60	0	4	268	6	270	6.43e-154	434
sp|P62079|TSN5_HUMAN	tr|A0A2Y9MGI7|A0A2Y9MGI7_DELLE	74.737	285	55	2	1	268	1	285	7.92e-154	435
sp|P62079|TSN5_HUMAN	tr|G3ICB0|G3ICB0_CRIGR	97.608	209	5	0	43	251	636	844	5.43e-153	453
sp|P62079|TSN5_HUMAN	tr|G5BPZ5|G5BPZ5_HETGA	80.233	258	51	0	11	268	103	360	1.29e-152	439
sp|P62079|TSN5_HUMAN	tr|M3W8E8|M3W8E8_FELCA	79.537	259	51	1	1	257	1	259	2.41e-152	430
sp|P62079|TSN5_HUMAN	tr|A0A3Q2IJN6|A0A3Q2IJN6_HORSE	75.926	270	63	1	1	268	1	270	5.68e-152	429
sp|P62079|TSN5_HUMAN	tr|A0A5K1UFU8|A0A5K1UFU8_MACMU	71.237	299	55	2	1	268	1	299	7.04e-151	430
sp|P62079|TSN5_HUMAN	tr|A0A1U7RKB4|A0A1U7RKB4_MESAU	77.778	270	58	1	1	268	1	270	2.55e-150	425
sp|P62079|TSN5_HUMAN	tr|A0A060WAM1|A0A060WAM1_ONCMY	92.000	225	18	0	43	267	18	242	7.00e-149	421
sp|P62079|TSN5_HUMAN	tr|A0A1U7SYZ6|A0A1U7SYZ6_TARSY	76.015	271	61	3	1	268	1	270	1.64e-148	421
sp|P62079|TSN5_HUMAN	tr|R0JKH7|R0JKH7_ANAPL	99.024	205	2	0	44	248	1	205	2.52e-146	413
sp|P62079|TSN5_HUMAN	tr|G3N7C5|G3N7C5_GASAC	78.519	270	54	2	1	267	1	269	1.43e-145	413
sp|P62079|TSN5_HUMAN	tr|A0A3Q2HJJ1|A0A3Q2HJJ1_HORSE	72.963	270	70	2	1	267	1	270	1.70e-145	416
sp|P62079|TSN5_HUMAN	tr|A0A384C7Q0|A0A384C7Q0_URSMA	80.632	253	49	0	16	268	2	254	8.04e-145	411
sp|P62079|TSN5_HUMAN	tr|F1P7M4|F1P7M4_CANLF	78.313	249	52	1	1	247	1	249	1.76e-144	409
sp|P62079|TSN5_HUMAN	tr|F6VQX5|F6VQX5_ORNAN	82.400	250	39	3	22	268	1	248	3.21e-142	404
sp|P62079|TSN5_HUMAN	tr|A0A2K5CN34|A0A2K5CN34_AOTNA	80.833	240	46	0	29	268	56	295	1.81e-141	405
sp|P62079|TSN5_HUMAN	tr|A0A1U7UH49|A0A1U7UH49_TARSY	100.000	197	0	0	72	268	1	197	2.85e-141	399
sp|P62079|TSN5_HUMAN	tr|A0A452FN37|A0A452FN37_CAPHI	100.000	197	0	0	72	268	1	197	2.85e-141	399
sp|P62079|TSN5_HUMAN	tr|A0A452DIV0|A0A452DIV0_BOVIN	73.200	250	49	2	1	248	1	234	7.76e-131	377
sp|P62079|TSN5_HUMAN	tr|A0A2I3HFH0|A0A2I3HFH0_NOMLE	80.894	246	22	4	25	268	15	237	4.98e-130	372
sp|P62079|TSN5_HUMAN	tr|G1RPS0|G1RPS0_NOMLE	79.279	222	43	1	29	247	2	223	3.19e-126	364
sp|P62079|TSN5_HUMAN	tr|A0A060YST6|A0A060YST6_ONCMY	84.422	199	31	0	50	248	1	199	4.69e-122	351
sp|P62079|TSN5_HUMAN	tr|A0A060WNH2|A0A060WNH2_ONCMY	88.542	192	22	0	1	192	1	192	3.53e-121	348
sp|P62079|TSN5_HUMAN	tr|G3Q358|G3Q358_GASAC	64.815	270	44	2	1	268	1	221	2.29e-120	347
sp|P62079|TSN5_HUMAN	tr|Q68ER6|Q68ER6_XENTR	60.075	268	107	0	1	268	1	268	1.04e-118	345
sp|P62079|TSN5_HUMAN	tr|H9G584|H9G584_ANOCA	61.278	266	103	0	1	266	1	266	6.52e-118	343
sp|P62079|TSN5_HUMAN	tr|Q6DEA3|Q6DEA3_XENLA	59.701	268	108	0	1	268	1	268	7.35e-118	343
sp|P62079|TSN5_HUMAN	tr|A0A060WZR4|A0A060WZR4_ONCMY	60.377	265	105	0	1	265	1	265	3.07e-113	331
sp|P62079|TSN5_HUMAN	tr|B5X1Z6|B5X1Z6_SALSA	60.000	265	106	0	1	265	1	265	1.04e-112	330
sp|P62079|TSN5_HUMAN	tr|A0A060WND5|A0A060WND5_ONCMY	58.868	265	109	0	1	265	1	265	2.35e-112	329
sp|P62079|TSN5_HUMAN	tr|A0A091IUY6|A0A091IUY6_CALAN	59.023	266	109	0	1	266	1	266	3.52e-112	328
sp|P62079|TSN5_HUMAN	tr|A0A1S3N5M1|A0A1S3N5M1_SALSA	58.491	265	110	0	1	265	1	265	5.24e-111	325
sp|P62079|TSN5_HUMAN	tr|A0A2Y9E3W9|A0A2Y9E3W9_TRIMA	60.526	266	105	0	1	266	1	266	2.45e-110	324
sp|P62079|TSN5_HUMAN	tr|R7VT50|R7VT50_COLLI	57.303	267	114	0	1	267	1	267	2.73e-110	323
sp|P62079|TSN5_HUMAN	tr|A0A1S2ZUA5|A0A1S2ZUA5_ERIEU	59.398	266	108	0	1	266	1	266	1.41e-109	322
sp|P62079|TSN5_HUMAN	tr|A0A3Q0D550|A0A3Q0D550_MESAU	80.203	197	39	0	72	268	1	197	2.40e-109	320
sp|P62079|TSN5_HUMAN	tr|K7GI48|K7GI48_PELSI	60.526	266	105	0	1	266	1	266	3.45e-109	321
sp|P62079|TSN5_HUMAN	tr|L5KCT5|L5KCT5_PTEAL	59.398	266	108	0	1	266	78	343	3.51e-109	323
sp|P62079|TSN5_HUMAN	tr|M3XWQ7|M3XWQ7_MUSPF	59.774	266	107	0	1	266	1	266	3.77e-109	321
sp|P62079|TSN5_HUMAN	tr|F7AFP8|F7AFP8_ORNAN	59.774	266	107	0	1	266	1	266	4.30e-109	320
sp|P62079|TSN5_HUMAN	tr|G1P7Q2|G1P7Q2_MYOLU	59.398	266	108	0	1	266	1	266	5.07e-109	320
sp|P62079|TSN5_HUMAN	tr|A0A384CHL4|A0A384CHL4_URSMA	59.398	266	108	0	1	266	1	266	6.44e-109	320
sp|P62079|TSN5_HUMAN	tr|A0A2U3W5M4|A0A2U3W5M4_ODORO	59.398	266	108	0	1	266	1	266	6.44e-109	320
sp|P62079|TSN5_HUMAN	tr|G1M373|G1M373_AILME	59.398	266	108	0	1	266	1	266	6.44e-109	320
sp|P62079|TSN5_HUMAN	tr|A0A1U7SRD6|A0A1U7SRD6_TARSY	59.398	266	108	0	1	266	21	286	6.67e-109	321
sp|P62079|TSN5_HUMAN	tr|H0VFM8|H0VFM8_CAVPO	59.023	266	109	0	1	266	11	276	8.21e-109	320
sp|P62079|TSN5_HUMAN	tr|A0A099ZD87|A0A099ZD87_TINGU	58.647	266	110	0	1	266	1	266	9.44e-109	320
sp|P62079|TSN5_HUMAN	tr|A0A2I2U603|A0A2I2U603_FELCA	59.398	266	108	0	1	266	69	334	9.66e-109	322
sp|P62079|TSN5_HUMAN	tr|W5PKT7|W5PKT7_SHEEP	58.647	266	110	0	1	266	1	266	1.33e-108	319
sp|P62079|TSN5_HUMAN	tr|G1T9Z7|G1T9Z7_RABIT	59.398	266	108	0	1	266	35	300	1.79e-108	320
sp|P62079|TSN5_HUMAN	tr|A0A1U8CDW1|A0A1U8CDW1_MESAU	59.398	266	108	0	1	266	1	266	2.37e-108	319
sp|P62079|TSN5_HUMAN	tr|A0A1S3GH41|A0A1S3GH41_DIPOR	59.398	266	108	0	1	266	1	266	2.37e-108	319
sp|P62079|TSN5_HUMAN	tr|G3HQ18|G3HQ18_CRIGR	59.398	266	108	0	1	266	1	266	2.37e-108	319
sp|P62079|TSN5_HUMAN	tr|A0A087R156|A0A087R156_APTFO	58.647	266	110	0	1	266	1	266	2.37e-108	319
sp|P62079|TSN5_HUMAN	tr|I3MJY5|I3MJY5_ICTTR	59.398	266	108	0	1	266	1	266	2.58e-108	318
sp|P62079|TSN5_HUMAN	tr|A0A452DL20|A0A452DL20_CAPHI	58.647	266	110	0	1	266	1	266	2.64e-108	318
sp|P62079|TSN5_HUMAN	tr|H2STC6|H2STC6_TAKRU	57.197	264	113	0	5	268	5	268	2.87e-108	318
sp|P62079|TSN5_HUMAN	tr|A0A340XYN6|A0A340XYN6_LIPVE	58.647	266	110	0	1	266	1	266	3.25e-108	318
sp|P62079|TSN5_HUMAN	tr|A0A091DFT0|A0A091DFT0_FUKDA	59.023	266	109	0	1	266	49	314	3.33e-108	320
sp|P62079|TSN5_HUMAN	tr|A0A287AA08|A0A287AA08_PIG	58.647	266	110	0	1	266	96	361	3.58e-108	322
sp|P62079|TSN5_HUMAN	sp|Q8QZY6|TSN14_MOUSE	59.023	266	109	0	1	266	1	266	8.14e-108	317
sp|P62079|TSN5_HUMAN	tr|A0A1U7SRN1|A0A1U7SRN1_ALLSI	59.774	266	107	0	1	266	1	266	9.80e-108	317
sp|P62079|TSN5_HUMAN	tr|A0A151MT67|A0A151MT67_ALLMI	59.774	266	107	0	1	266	1	266	9.80e-108	317
sp|P62079|TSN5_HUMAN	tr|A0A2K6F184|A0A2K6F184_PROCO	59.398	266	108	0	1	266	1	266	1.33e-107	317
sp|P62079|TSN5_HUMAN	tr|A0A5F4CST2|A0A5F4CST2_CANLF	59.398	266	108	0	1	266	102	367	1.44e-107	320
sp|P62079|TSN5_HUMAN	tr|G3U464|G3U464_LOXAF	59.925	267	106	1	1	266	1	267	1.57e-107	317
sp|P62079|TSN5_HUMAN	tr|H0WHK6|H0WHK6_OTOGA	59.398	266	108	0	1	266	1	266	1.69e-107	317
sp|P62079|TSN5_HUMAN	tr|A0A2K6T8N5|A0A2K6T8N5_SAIBB	59.023	266	109	0	1	266	1	266	2.77e-107	316
sp|P62079|TSN5_HUMAN	tr|A0A5G3H6X9|A0A5G3H6X9_XENTR	56.506	269	113	2	1	268	1	266	5.26e-107	315
sp|P62079|TSN5_HUMAN	tr|H2Q263|H2Q263_PANTR	58.271	266	111	0	1	266	8	273	6.47e-107	315
sp|P62079|TSN5_HUMAN	tr|H0Z6W5|H0Z6W5_TAEGU	57.678	267	113	0	1	267	1	267	6.49e-107	315
sp|P62079|TSN5_HUMAN	tr|A0A2K6L5I4|A0A2K6L5I4_RHIBE	58.647	266	110	0	1	266	28	293	6.90e-107	316
sp|P62079|TSN5_HUMAN	tr|A0A2R9AL70|A0A2R9AL70_PANPA	58.271	266	111	0	1	266	1	266	8.35e-107	315
sp|P62079|TSN5_HUMAN	tr|A0A2I3GHP9|A0A2I3GHP9_NOMLE	58.271	266	111	0	1	266	1	266	8.35e-107	315
sp|P62079|TSN5_HUMAN	tr|G7PEX3|G7PEX3_MACFA	58.271	266	111	0	1	266	1	266	8.35e-107	315
sp|P62079|TSN5_HUMAN	sp|Q8NG11|TSN14_HUMAN	58.271	266	111	0	1	266	1	266	8.35e-107	315
sp|P62079|TSN5_HUMAN	tr|A0A2I2YKV4|A0A2I2YKV4_GORGO	58.271	266	111	0	1	266	1	266	8.35e-107	315
sp|P62079|TSN5_HUMAN	tr|A0A0D9RAP0|A0A0D9RAP0_CHLSB	58.271	266	111	0	1	266	1	266	8.35e-107	315
sp|P62079|TSN5_HUMAN	tr|A0A2K5LQS7|A0A2K5LQS7_CERAT	58.271	266	111	0	1	266	51	316	9.10e-107	317
sp|P62079|TSN5_HUMAN	tr|G1MQL4|G1MQL4_MELGA	58.271	266	111	0	1	266	1	266	9.73e-107	315
sp|P62079|TSN5_HUMAN	tr|A0A096P4F5|A0A096P4F5_PAPAN	58.271	266	111	0	1	266	23	288	1.54e-106	315
sp|P62079|TSN5_HUMAN	tr|A0A1D5R4U1|A0A1D5R4U1_MACMU	58.271	266	111	0	1	266	106	371	2.03e-106	318
sp|P62079|TSN5_HUMAN	tr|A0A226NK27|A0A226NK27_CALSU	58.647	266	110	0	1	266	1	266	3.00e-106	313
sp|P62079|TSN5_HUMAN	tr|A0A2K5D2B8|A0A2K5D2B8_AOTNA	58.647	266	110	0	1	266	43	308	3.32e-106	315
sp|P62079|TSN5_HUMAN	tr|A0A093G6D8|A0A093G6D8_DRYPU	57.519	266	109	1	1	266	1	262	2.53e-103	306
sp|P62079|TSN5_HUMAN	tr|A0A3B4UHZ4|A0A3B4UHZ4_SERDU	59.470	264	107	0	5	268	5	268	3.16e-102	303
sp|P62079|TSN5_HUMAN	tr|F6TRV6|F6TRV6_ORNAN	82.286	175	31	0	94	268	76	250	3.42e-102	302
sp|P62079|TSN5_HUMAN	tr|G3Q148|G3Q148_GASAC	91.304	161	14	0	1	161	2	162	5.35e-102	298
sp|P62079|TSN5_HUMAN	tr|G3PFL7|G3PFL7_GASAC	57.576	264	112	0	5	268	5	268	3.54e-101	300
sp|P62079|TSN5_HUMAN	tr|A0A091WFM2|A0A091WFM2_OPIHO	54.887	266	120	0	1	266	1	266	9.18e-100	297
sp|P62079|TSN5_HUMAN	tr|R0K2B5|R0K2B5_ANAPL	57.661	248	105	0	1	248	1	248	1.07e-98	293
sp|P62079|TSN5_HUMAN	tr|A0A4X2LAJ7|A0A4X2LAJ7_VOMUR	56.349	252	110	0	1	252	1	252	1.30e-98	294
sp|P62079|TSN5_HUMAN	tr|A0A091JD66|A0A091JD66_EGRGA	58.065	248	104	0	1	248	1	248	1.64e-98	293
sp|P62079|TSN5_HUMAN	tr|A0A3Q1MFT3|A0A3Q1MFT3_BOVIN	56.746	252	109	0	1	252	100	351	6.59e-98	296
sp|P62079|TSN5_HUMAN	tr|A0A2K5Z6B9|A0A2K5Z6B9_MANLE	55.351	271	114	3	1	266	1	269	9.64e-98	292
sp|P62079|TSN5_HUMAN	tr|K7ETM9|K7ETM9_PONAB	55.056	267	119	1	1	266	1	267	1.17e-94	284
sp|P62079|TSN5_HUMAN	tr|A0A2Y9PTS0|A0A2Y9PTS0_DELLE	53.309	272	101	1	21	266	56	327	4.24e-92	280
sp|P62079|TSN5_HUMAN	tr|G5B6D3|G5B6D3_HETGA	60.090	223	89	0	44	266	1	223	1.23e-88	267
sp|P62079|TSN5_HUMAN	tr|A0A5F4WFR1|A0A5F4WFR1_CALJA	47.205	322	114	2	1	266	1	322	7.92e-88	268
sp|P62079|TSN5_HUMAN	tr|A0A455AMA5|A0A455AMA5_PHYMC	54.867	226	102	0	1	226	1	226	1.23e-86	263
sp|P62079|TSN5_HUMAN	tr|A0A2U4AKK6|A0A2U4AKK6_TURTR	56.364	220	96	0	1	220	1	220	1.58e-86	263
sp|P62079|TSN5_HUMAN	tr|E9G2P4|E9G2P4_DAPPU	46.795	312	119	7	2	268	3	312	2.42e-86	265
sp|P62079|TSN5_HUMAN	tr|D6W9I8|D6W9I8_TRICA	48.540	274	133	6	1	268	1	272	2.05e-85	261
sp|P62079|TSN5_HUMAN	tr|A0A3Q2H617|A0A3Q2H617_HORSE	60.891	202	79	0	6	207	6	207	9.73e-85	260
sp|P62079|TSN5_HUMAN	tr|A0A5G3IPY3|A0A5G3IPY3_XENTR	46.269	268	87	2	1	268	1	211	3.29e-79	243
sp|P62079|TSN5_HUMAN	tr|A0A194Q360|A0A194Q360_PAPXU	44.186	301	125	6	10	268	13	312	4.56e-77	241
sp|P62079|TSN5_HUMAN	tr|A0A026WQA6|A0A026WQA6_OOCBI	39.193	347	123	5	10	268	13	359	4.58e-77	242
sp|P62079|TSN5_HUMAN	tr|A0A0Q3LVF1|A0A0Q3LVF1_AMAAE	59.375	192	78	0	1	192	42	233	3.94e-76	236
sp|P62079|TSN5_HUMAN	tr|Q9VMJ6|Q9VMJ6_DROME	41.722	302	133	6	9	268	13	313	1.87e-75	236
sp|P62079|TSN5_HUMAN	tr|A0A452FH43|A0A452FH43_CAPHI	44.444	252	136	1	11	262	18	265	2.01e-74	233
sp|P62079|TSN5_HUMAN	tr|A0A4X2K7X0|A0A4X2K7X0_VOMUR	44.444	252	136	1	11	262	19	266	3.11e-74	233
sp|P62079|TSN5_HUMAN	sp|Q3SYV5|TSN33_BOVIN	44.444	252	136	1	11	262	18	265	4.36e-74	232
sp|P62079|TSN5_HUMAN	tr|F1MWA6|F1MWA6_BOVIN	44.444	252	136	1	11	262	18	265	4.76e-74	232
sp|P62079|TSN5_HUMAN	tr|A0A2Y9T753|A0A2Y9T753_PHYMC	44.841	252	135	1	11	262	18	265	5.66e-74	232
sp|P62079|TSN5_HUMAN	tr|A0A2U4AFM9|A0A2U4AFM9_TURTR	44.841	252	135	1	11	262	18	265	9.74e-74	231
sp|P62079|TSN5_HUMAN	tr|A0A1U8C801|A0A1U8C801_MESAU	44.444	252	135	2	11	262	18	264	1.28e-73	231
sp|P62079|TSN5_HUMAN	tr|G5BH89|G5BH89_HETGA	44.841	252	135	1	11	262	18	265	1.55e-73	231
sp|P62079|TSN5_HUMAN	tr|A0A2U3VS35|A0A2U3VS35_ODORO	44.841	252	135	1	11	262	18	265	1.95e-73	230
sp|P62079|TSN5_HUMAN	tr|I3MHB3|I3MHB3_ICTTR	45.238	252	134	1	11	262	18	265	2.54e-73	230
sp|P62079|TSN5_HUMAN	tr|G1T4V8|G1T4V8_RABIT	43.651	252	138	1	11	262	18	265	2.56e-73	230
sp|P62079|TSN5_HUMAN	tr|D2GWS7|D2GWS7_AILME	44.444	252	136	1	11	262	15	262	2.93e-73	230
sp|P62079|TSN5_HUMAN	tr|A0A2U3XCS2|A0A2U3XCS2_LEPWE	44.444	252	136	1	11	262	18	265	2.98e-73	230
sp|P62079|TSN5_HUMAN	tr|A0A340YCW9|A0A340YCW9_LIPVE	44.444	252	136	1	11	262	18	265	4.18e-73	229
sp|P62079|TSN5_HUMAN	sp|Q8R3S2|TSN33_MOUSE	44.048	252	137	1	11	262	18	265	4.66e-73	229
sp|P62079|TSN5_HUMAN	tr|A0A1S3SIW9|A0A1S3SIW9_SALSA	45.635	252	133	1	11	262	17	264	9.35e-73	229
sp|P62079|TSN5_HUMAN	tr|F1PEJ5|F1PEJ5_CANLF	45.238	252	134	1	11	262	160	407	1.26e-72	233
sp|P62079|TSN5_HUMAN	tr|U3DV06|U3DV06_CALJA	44.048	252	137	1	11	262	18	265	1.44e-72	228
sp|P62079|TSN5_HUMAN	tr|A0A2Y9DWP7|A0A2Y9DWP7_TRIMA	43.651	252	138	1	11	262	18	265	2.25e-72	228
sp|P62079|TSN5_HUMAN	tr|H2QVC6|H2QVC6_PANTR	43.651	252	138	1	11	262	18	265	4.00e-72	227
sp|P62079|TSN5_HUMAN	tr|G1RPU7|G1RPU7_NOMLE	43.651	252	138	1	11	262	18	265	4.00e-72	227
sp|P62079|TSN5_HUMAN	sp|Q86UF1|TSN33_HUMAN	43.651	252	138	1	11	262	18	265	4.00e-72	227
sp|P62079|TSN5_HUMAN	tr|A0A2K6M4A5|A0A2K6M4A5_RHIBE	43.651	252	138	1	11	262	18	265	4.66e-72	227
sp|P62079|TSN5_HUMAN	tr|F7H8W3|F7H8W3_MACMU	43.651	252	138	1	11	262	18	265	4.66e-72	227
sp|P62079|TSN5_HUMAN	tr|A0A2K5WNC2|A0A2K5WNC2_MACFA	43.651	252	138	1	11	262	18	265	4.66e-72	227
sp|P62079|TSN5_HUMAN	tr|A0A2K5LTT2|A0A2K5LTT2_CERAT	43.651	252	138	1	11	262	18	265	4.66e-72	227
sp|P62079|TSN5_HUMAN	tr|A0A096NYC2|A0A096NYC2_PAPAN	43.651	252	138	1	11	262	17	264	4.98e-72	227
sp|P62079|TSN5_HUMAN	tr|G3S9J1|G3S9J1_GORGO	43.651	252	138	1	11	262	18	265	5.20e-72	227
sp|P62079|TSN5_HUMAN	tr|F7DXE3|F7DXE3_HORSE	43.651	252	138	1	11	262	18	265	1.17e-71	227
sp|P62079|TSN5_HUMAN	tr|M3Y3E4|M3Y3E4_MUSPF	44.444	252	135	2	11	262	18	264	1.53e-71	226
sp|P62079|TSN5_HUMAN	tr|A0A2I0LX80|A0A2I0LX80_COLLI	44.444	252	136	1	11	262	72	319	3.04e-71	227
sp|P62079|TSN5_HUMAN	tr|A0A2K6FH03|A0A2K6FH03_PROCO	43.651	252	138	1	11	262	18	265	3.55e-71	224
sp|P62079|TSN5_HUMAN	tr|A0A1S2ZTC9|A0A1S2ZTC9_ERIEU	43.254	252	142	1	11	262	18	268	6.22e-71	224
sp|P62079|TSN5_HUMAN	tr|A0A060Y698|A0A060Y698_ONCMY	85.470	117	17	0	151	267	24	140	8.12e-71	219
sp|P62079|TSN5_HUMAN	tr|H2PNH2|H2PNH2_PONAB	41.418	268	145	2	3	262	2	265	1.28e-70	223
sp|P62079|TSN5_HUMAN	tr|A0A2R9ACZ6|A0A2R9ACZ6_PANPA	43.496	246	135	1	17	262	1	242	1.76e-70	222
sp|P62079|TSN5_HUMAN	tr|H2UWI1|H2UWI1_TAKRU	42.066	271	144	2	1	262	1	267	1.93e-70	223
sp|P62079|TSN5_HUMAN	tr|H0X9L9|H0X9L9_OTOGA	43.254	252	139	1	11	262	18	265	3.05e-70	222
sp|P62079|TSN5_HUMAN	tr|A0A3B4TIF1|A0A3B4TIF1_SERDU	44.048	252	137	1	11	262	18	265	3.92e-70	222
sp|P62079|TSN5_HUMAN	tr|A0A091DE35|A0A091DE35_FUKDA	44.444	252	136	1	11	262	18	265	9.75e-70	221
sp|P62079|TSN5_HUMAN	tr|A0A5G3LFV1|A0A5G3LFV1_XENTR	40.996	261	150	1	2	262	10	266	3.08e-69	220
sp|P62079|TSN5_HUMAN	tr|A0A5G3LHF6|A0A5G3LHF6_XENTR	40.727	275	149	2	2	262	8	282	1.41e-68	219
sp|P62079|TSN5_HUMAN	tr|A0A1L8GTL4|A0A1L8GTL4_XENLA	40.996	261	150	1	2	262	8	264	1.61e-68	218
sp|P62079|TSN5_HUMAN	tr|G3Q819|G3Q819_GASAC	43.254	252	139	1	11	262	17	264	2.59e-68	217
sp|P62079|TSN5_HUMAN	tr|A0A5F5XEW0|A0A5F5XEW0_FELCA	43.697	238	130	1	11	248	18	251	2.76e-68	218
sp|P62079|TSN5_HUMAN	tr|H9JA63|H9JA63_BOMMO	42.199	282	121	4	28	268	7	287	5.23e-68	217
sp|P62079|TSN5_HUMAN	tr|W5P1Y0|W5P1Y0_SHEEP	44.444	234	126	1	29	262	27	256	5.76e-68	216
sp|P62079|TSN5_HUMAN	tr|G3TWB0|G3TWB0_LOXAF	43.548	248	136	1	15	262	22	265	6.57e-68	216
sp|P62079|TSN5_HUMAN	tr|A0A2K6TJS2|A0A2K6TJS2_SAIBB	43.515	239	131	1	24	262	1	235	6.63e-68	215
sp|P62079|TSN5_HUMAN	tr|A0A067R405|A0A067R405_ZOONE	43.200	250	135	5	19	266	1	245	7.21e-68	216
sp|P62079|TSN5_HUMAN	tr|A0A1L8GZQ4|A0A1L8GZQ4_XENLA	40.230	261	152	1	2	262	8	264	9.12e-68	216
sp|P62079|TSN5_HUMAN	tr|G1NUJ0|G1NUJ0_MYOLU	44.304	237	128	1	26	262	24	256	1.43e-67	215
sp|P62079|TSN5_HUMAN	tr|A0A0D9RC46|A0A0D9RC46_CHLSB	43.096	239	132	1	24	262	1	235	2.55e-67	214
sp|P62079|TSN5_HUMAN	tr|H0VXY1|H0VXY1_CAVPO	44.048	252	117	2	11	262	18	245	6.12e-67	213
sp|P62079|TSN5_HUMAN	tr|A0A2Y9NSU1|A0A2Y9NSU1_DELLE	42.529	261	140	4	6	262	11	265	2.63e-66	212
sp|P62079|TSN5_HUMAN	tr|E2BP24|E2BP24_HARSA	42.909	275	116	4	34	268	1	274	1.33e-65	210
sp|P62079|TSN5_HUMAN	tr|A0A3Q0HFI8|A0A3Q0HFI8_ALLSI	43.460	237	130	1	26	262	3	235	1.71e-65	209
sp|P62079|TSN5_HUMAN	tr|A0A2K5EXC8|A0A2K5EXC8_AOTNA	43.590	234	128	1	29	262	36	265	3.74e-65	209
sp|P62079|TSN5_HUMAN	tr|A0A2K5YZ15|A0A2K5YZ15_MANLE	43.162	234	129	1	29	262	2	231	4.42e-65	208
sp|P62079|TSN5_HUMAN	tr|A0A067R3G7|A0A067R3G7_ZOONE	43.446	267	138	7	11	268	13	275	6.60e-65	208
sp|P62079|TSN5_HUMAN	tr|A0A3Q0EAA3|A0A3Q0EAA3_TARSY	42.797	236	131	1	27	262	55	286	7.06e-65	209
sp|P62079|TSN5_HUMAN	tr|A0A384DAU6|A0A384DAU6_URSMA	43.590	234	128	1	29	262	28	257	8.79e-65	208
sp|P62079|TSN5_HUMAN	tr|A0A287A8H6|A0A287A8H6_PIG	44.492	236	129	2	27	262	59	292	3.63e-64	207
sp|P62079|TSN5_HUMAN	tr|A0A151NQ21|A0A151NQ21_ALLMI	43.830	235	128	1	28	262	15	245	4.62e-64	209
sp|P62079|TSN5_HUMAN	tr|H2NC75|H2NC75_PONAB	61.111	162	63	0	44	205	10	171	4.64e-64	203
sp|P62079|TSN5_HUMAN	tr|F7A3Z8|F7A3Z8_ORNAN	42.857	252	141	1	11	262	18	266	1.64e-63	205
sp|P62079|TSN5_HUMAN	tr|E9FU75|E9FU75_DAPPU	43.446	267	142	5	10	268	14	279	2.01e-63	205
sp|P62079|TSN5_HUMAN	tr|G3GZ55|G3GZ55_CRIGR	48.768	203	104	0	60	262	29	231	1.69e-62	216
sp|P62079|TSN5_HUMAN	tr|A0A0L0CMR8|A0A0L0CMR8_LUCCU	42.751	269	148	5	5	268	7	274	3.01e-61	199
sp|P62079|TSN5_HUMAN	tr|A0A026WCD1|A0A026WCD1_OOCBI	41.573	267	143	7	11	268	14	276	5.96e-61	198
sp|P62079|TSN5_HUMAN	tr|D6X246|D6X246_TRICA	40.860	279	148	7	4	268	5	280	6.80e-60	196
sp|P62079|TSN5_HUMAN	tr|G3PK09|G3PK09_GASAC	41.379	232	136	0	34	265	30	261	1.34e-58	192
sp|P62079|TSN5_HUMAN	tr|F7E8A1|F7E8A1_ORNAN	39.676	247	144	1	15	261	2	243	4.91e-58	190
sp|P62079|TSN5_HUMAN	tr|A0A1S3MP25|A0A1S3MP25_SALSA	38.996	259	153	1	7	265	3	256	5.53e-58	191
sp|P62079|TSN5_HUMAN	tr|A0A0L0C6S1|A0A0L0C6S1_LUCCU	40.449	267	146	7	11	268	32	294	1.59e-57	190
sp|P62079|TSN5_HUMAN	tr|W5J3C1|W5J3C1_ANODA	40.449	267	146	7	11	268	14	276	2.88e-57	189
sp|P62079|TSN5_HUMAN	tr|G1TCD9|G1TCD9_RABIT	52.217	203	27	2	94	268	29	189	6.88e-57	185
sp|P62079|TSN5_HUMAN	tr|G1TCD9|G1TCD9_RABIT	46.939	49	22	2	2	48	1	47	0.008	42.0
sp|P62079|TSN5_HUMAN	tr|A0A060WF03|A0A060WF03_ONCMY	43.231	229	126	1	34	262	39	263	1.80e-56	187
sp|P62079|TSN5_HUMAN	tr|A0A1S3MJX5|A0A1S3MJX5_SALSA	43.231	229	126	1	34	262	39	263	4.36e-56	186
sp|P62079|TSN5_HUMAN	tr|K7FVX8|K7FVX8_PELSI	40.726	248	142	1	15	262	2	244	1.40e-55	184
sp|P62079|TSN5_HUMAN	tr|Q9W4X6|Q9W4X6_DROME	40.647	278	149	7	1	268	31	302	8.79e-55	183
sp|P62079|TSN5_HUMAN	tr|A0A0Q3LYM9|A0A0Q3LYM9_AMAAE	50.000	188	94	0	60	247	12	199	1.69e-54	193
sp|P62079|TSN5_HUMAN	tr|A0A087R8H9|A0A087R8H9_APTFO	45.000	200	94	1	79	262	2	201	1.22e-53	177
sp|P62079|TSN5_HUMAN	tr|A0A0B4KFQ5|A0A0B4KFQ5_DROME	40.824	267	146	6	11	268	27	290	4.95e-53	179
sp|P62079|TSN5_HUMAN	tr|A0A3Q0H255|A0A3Q0H255_ALLSI	43.204	206	113	1	60	261	137	342	5.44e-53	180
sp|P62079|TSN5_HUMAN	tr|L5KRK8|L5KRK8_PTEAL	48.521	169	87	0	94	262	160	328	2.98e-52	178
sp|P62079|TSN5_HUMAN	tr|L5KRK8|L5KRK8_PTEAL	41.176	85	46	1	11	95	18	98	1.41e-10	66.2
sp|P62079|TSN5_HUMAN	tr|A0A4X2KWL7|A0A4X2KWL7_VOMUR	39.726	219	127	1	15	233	7	220	5.17e-52	175
sp|P62079|TSN5_HUMAN	tr|H2TSU7|H2TSU7_TAKRU	38.247	251	150	1	15	265	7	252	5.40e-52	176
sp|P62079|TSN5_HUMAN	tr|A0A151NYZ2|A0A151NYZ2_ALLMI	36.331	278	144	3	15	264	7	279	4.42e-51	185
sp|P62079|TSN5_HUMAN	tr|A0A194QP02|A0A194QP02_PAPXU	41.833	251	133	7	26	267	19	265	5.33e-51	174
sp|P62079|TSN5_HUMAN	tr|A0A060WR82|A0A060WR82_ONCMY	41.414	198	116	0	51	248	119	316	8.25e-51	174
sp|P62079|TSN5_HUMAN	tr|H2SZL1|H2SZL1_TAKRU	42.211	199	110	1	34	232	39	232	8.95e-51	171
sp|P62079|TSN5_HUMAN	tr|Q6GN81|Q6GN81_XENLA	36.078	255	156	3	14	268	16	263	1.28e-50	172
sp|P62079|TSN5_HUMAN	tr|A0A099ZRZ3|A0A099ZRZ3_TINGU	35.581	267	157	5	5	267	11	266	3.03e-50	171
sp|P62079|TSN5_HUMAN	tr|G1KQN4|G1KQN4_ANOCA	38.168	262	151	7	4	261	68	322	8.16e-50	172
sp|P62079|TSN5_HUMAN	tr|F6WVU3|F6WVU3_CALJA	35.433	254	149	5	15	264	20	262	2.96e-49	169
sp|P62079|TSN5_HUMAN	tr|A0A2K5E0Z3|A0A2K5E0Z3_AOTNA	35.433	254	149	5	15	264	20	262	2.96e-49	169
sp|P62079|TSN5_HUMAN	tr|H9GEZ4|H9GEZ4_ANOCA	36.078	255	148	5	14	264	20	263	3.95e-49	169
sp|P62079|TSN5_HUMAN	tr|G5B186|G5B186_HETGA	35.827	254	148	5	15	264	20	262	3.95e-49	169
sp|P62079|TSN5_HUMAN	tr|A0A1U7QQC9|A0A1U7QQC9_MESAU	34.646	254	151	5	15	264	20	262	7.14e-49	168
sp|P62079|TSN5_HUMAN	tr|H0V6U2|H0V6U2_CAVPO	35.433	254	149	5	15	264	20	262	7.78e-49	168
sp|P62079|TSN5_HUMAN	tr|A0A2Y9E3M7|A0A2Y9E3M7_TRIMA	35.714	252	147	5	15	262	20	260	1.12e-48	167
sp|P62079|TSN5_HUMAN	tr|A0A2K6UK53|A0A2K6UK53_SAIBB	35.039	254	150	5	15	264	20	262	1.23e-48	167
sp|P62079|TSN5_HUMAN	tr|A0A2K6FH61|A0A2K6FH61_PROCO	35.039	254	150	5	15	264	20	262	1.37e-48	167
sp|P62079|TSN5_HUMAN	tr|A0A1U7UGA0|A0A1U7UGA0_TARSY	35.019	257	152	5	15	267	20	265	2.02e-48	167
sp|P62079|TSN5_HUMAN	tr|I3M0K2|I3M0K2_ICTTR	34.646	254	151	5	15	264	20	262	2.76e-48	166
sp|P62079|TSN5_HUMAN	tr|A0A3B5K392|A0A3B5K392_TAKRU	34.677	248	156	2	15	262	18	259	3.05e-48	166
sp|P62079|TSN5_HUMAN	tr|G8F2J5|G8F2J5_MACFA	35.433	254	149	5	15	264	20	262	3.11e-48	166
sp|P62079|TSN5_HUMAN	tr|H2Q207|H2Q207_PANTR	35.039	254	150	5	15	264	20	262	4.29e-48	166
sp|P62079|TSN5_HUMAN	tr|A0A2R9C4B2|A0A2R9C4B2_PANPA	35.039	254	150	5	15	264	20	262	4.29e-48	166
sp|P62079|TSN5_HUMAN	sp|O95858|TSN15_HUMAN	35.039	254	150	5	15	264	20	262	4.29e-48	166
sp|P62079|TSN5_HUMAN	tr|G3QXQ5|G3QXQ5_GORGO	35.039	254	150	5	15	264	20	262	4.29e-48	166
sp|P62079|TSN5_HUMAN	tr|A0A2K5XTK2|A0A2K5XTK2_MANLE	35.039	254	150	5	15	264	20	262	5.15e-48	166
sp|P62079|TSN5_HUMAN	tr|A0A2K5P7R8|A0A2K5P7R8_CERAT	35.039	254	150	5	15	264	20	262	5.15e-48	166
sp|P62079|TSN5_HUMAN	tr|A0A0D9R6F9|A0A0D9R6F9_CHLSB	35.039	254	150	5	15	264	20	262	5.55e-48	166
sp|P62079|TSN5_HUMAN	tr|A0A096P4Z1|A0A096P4Z1_PAPAN	35.039	254	150	5	15	264	20	262	5.73e-48	166
sp|P62079|TSN5_HUMAN	tr|A0A151P0A2|A0A151P0A2_ALLMI	34.646	254	159	3	14	267	20	266	5.91e-48	166
sp|P62079|TSN5_HUMAN	tr|H2NAP4|H2NAP4_PONAB	35.039	254	150	5	15	264	20	262	5.92e-48	166
sp|P62079|TSN5_HUMAN	tr|H0Z0P9|H0Z0P9_TAEGU	33.708	267	162	5	5	267	11	266	6.04e-48	166
sp|P62079|TSN5_HUMAN	tr|A0A2K6K7R7|A0A2K6K7R7_RHIBE	35.039	254	150	5	15	264	20	262	6.18e-48	166
sp|P62079|TSN5_HUMAN	tr|F6Q657|F6Q657_MACMU	35.039	254	150	5	15	264	20	262	7.18e-48	165
sp|P62079|TSN5_HUMAN	tr|A0A093GGH0|A0A093GGH0_DRYPU	34.118	255	153	5	14	264	20	263	2.03e-47	164
sp|P62079|TSN5_HUMAN	sp|F7BWT7|TSN15_MOUSE	33.858	254	153	5	15	264	20	262	2.60e-47	164
sp|P62079|TSN5_HUMAN	tr|G3NGA0|G3NGA0_GASAC	38.288	222	132	1	15	236	1	217	4.91e-47	162
sp|P62079|TSN5_HUMAN	tr|A0A1S3F8F1|A0A1S3F8F1_DIPOR	35.039	254	150	5	15	264	20	262	6.48e-47	163
sp|P62079|TSN5_HUMAN	tr|A0A4X2LB48|A0A4X2LB48_VOMUR	36.820	239	136	5	14	248	20	247	1.16e-46	162
sp|P62079|TSN5_HUMAN	tr|A0A1S2ZTC0|A0A1S2ZTC0_ERIEU	33.721	258	156	5	15	268	20	266	1.61e-46	162
sp|P62079|TSN5_HUMAN	sp|Q1JQA4|TSN15_BOVIN	34.646	254	151	5	15	264	20	262	1.77e-46	162
sp|P62079|TSN5_HUMAN	tr|A0A452F985|A0A452F985_CAPHI	34.241	257	154	5	15	267	20	265	1.83e-46	162
sp|P62079|TSN5_HUMAN	tr|A0A2U3XU88|A0A2U3XU88_LEPWE	60.870	115	45	0	152	266	29	143	2.47e-46	156
sp|P62079|TSN5_HUMAN	tr|M3W349|M3W349_FELCA	34.252	254	152	5	15	264	20	262	2.73e-46	161
sp|P62079|TSN5_HUMAN	tr|A0A1L8F414|A0A1L8F414_XENLA	33.725	255	162	3	14	268	16	263	2.73e-46	161
sp|P62079|TSN5_HUMAN	tr|G1MHU0|G1MHU0_AILME	33.858	254	153	5	15	264	26	268	2.80e-46	161
sp|P62079|TSN5_HUMAN	tr|R0KL21|R0KL21_ANAPL	32.549	255	157	5	14	264	19	262	3.47e-46	161
sp|P62079|TSN5_HUMAN	tr|G1PU62|G1PU62_MYOLU	33.465	254	162	3	15	268	59	305	4.02e-46	162
sp|P62079|TSN5_HUMAN	tr|A0A340X6D0|A0A340X6D0_LIPVE	34.646	254	151	5	15	264	20	262	4.51e-46	160
sp|P62079|TSN5_HUMAN	tr|A0A2Y9PU17|A0A2Y9PU17_DELLE	34.646	254	151	5	15	264	20	262	4.51e-46	160
sp|P62079|TSN5_HUMAN	tr|A0A1L8HXI0|A0A1L8HXI0_XENLA	39.336	211	128	0	51	261	21	231	1.53e-45	159
sp|P62079|TSN5_HUMAN	tr|H0WT47|H0WT47_OTOGA	35.135	259	151	6	15	267	53	300	1.95e-45	160
sp|P62079|TSN5_HUMAN	tr|E2BKZ1|E2BKZ1_HARSA	36.330	267	138	8	11	268	13	256	2.33e-45	157
sp|P62079|TSN5_HUMAN	tr|G1T6I2|G1T6I2_RABIT	35.039	254	150	5	15	264	20	262	3.17e-45	158
sp|P62079|TSN5_HUMAN	tr|A0A091E2K8|A0A091E2K8_FUKDA	35.366	246	144	5	23	264	16	250	4.90e-45	157
sp|P62079|TSN5_HUMAN	tr|A0A5G3H8M6|A0A5G3H8M6_XENTR	35.968	253	155	4	15	265	16	263	7.34e-45	157
sp|P62079|TSN5_HUMAN	tr|A0A2U4BEK3|A0A2U4BEK3_TURTR	36.134	238	137	5	15	248	20	246	8.22e-45	157
sp|P62079|TSN5_HUMAN	tr|A0A1L8EMA0|A0A1L8EMA0_XENLA	36.719	256	155	4	15	268	90	340	1.02e-44	159
sp|P62079|TSN5_HUMAN	tr|A0A1U7S2C9|A0A1U7S2C9_ALLSI	34.711	242	151	3	26	267	3	237	1.64e-44	156
sp|P62079|TSN5_HUMAN	tr|A0A1S3GKM4|A0A1S3GKM4_DIPOR	37.079	267	154	5	8	267	32	291	3.15e-44	156
sp|P62079|TSN5_HUMAN	tr|A0A0Q3MNP9|A0A0Q3MNP9_AMAAE	32.955	264	162	5	5	264	10	262	4.16e-44	155
sp|P62079|TSN5_HUMAN	tr|A0A3B4VDZ4|A0A3B4VDZ4_SERDU	42.056	214	124	0	52	265	21	234	6.70e-44	154
sp|P62079|TSN5_HUMAN	tr|A0A3B4VHZ2|A0A3B4VHZ2_SERDU	34.137	249	158	2	14	262	17	259	1.04e-43	155
sp|P62079|TSN5_HUMAN	tr|A0A1S3SXD9|A0A1S3SXD9_SALSA	34.646	254	160	2	15	268	16	263	1.18e-43	154
sp|P62079|TSN5_HUMAN	tr|A0A2U3VGN3|A0A2U3VGN3_ODORO	35.270	241	141	5	28	264	38	267	1.22e-43	154
sp|P62079|TSN5_HUMAN	tr|A0A3Q2LNC5|A0A3Q2LNC5_HORSE	35.341	249	146	5	4	248	10	247	1.64e-43	156
sp|P62079|TSN5_HUMAN	tr|A0A384CH53|A0A384CH53_URSMA	34.855	241	142	5	28	264	41	270	1.77e-43	154
sp|P62079|TSN5_HUMAN	tr|A0A5G3K0J8|A0A5G3K0J8_XENTR	41.341	179	99	1	50	228	45	217	2.47e-43	152
sp|P62079|TSN5_HUMAN	tr|A0A3B4T5C9|A0A3B4T5C9_SERDU	45.625	160	82	1	34	193	39	193	8.22e-43	149
sp|P62079|TSN5_HUMAN	tr|F7AMC8|F7AMC8_XENTR	35.341	249	154	4	19	265	1	244	1.05e-42	151
sp|P62079|TSN5_HUMAN	tr|A0A1S3Q712|A0A1S3Q712_SALSA	34.646	254	160	2	15	268	16	263	1.12e-42	152
sp|P62079|TSN5_HUMAN	tr|G1MZH5|G1MZH5_MELGA	33.603	247	149	5	25	267	1	236	1.27e-42	151
sp|P62079|TSN5_HUMAN	tr|A0A091I6S5|A0A091I6S5_CALAN	35.000	240	141	5	29	264	2	230	1.33e-42	150
sp|P62079|TSN5_HUMAN	tr|A0A091JRZ2|A0A091JRZ2_EGRGA	33.745	243	146	5	26	264	1	232	1.78e-41	148
sp|P62079|TSN5_HUMAN	tr|R0JXT8|R0JXT8_ANAPL	33.750	240	153	2	15	254	17	250	1.95e-41	149
sp|P62079|TSN5_HUMAN	tr|A0A087QMT8|A0A087QMT8_APTFO	34.156	243	145	5	26	264	1	232	2.56e-41	147
sp|P62079|TSN5_HUMAN	tr|G3PUG1|G3PUG1_GASAC	34.524	252	151	4	15	262	17	258	3.14e-41	148
sp|P62079|TSN5_HUMAN	tr|K7FBB3|K7FBB3_PELSI	33.195	241	155	2	14	254	16	250	3.71e-41	149
sp|P62079|TSN5_HUMAN	tr|K7G8Y6|K7G8Y6_PELSI	37.000	200	115	4	72	267	1	193	2.57e-40	144
sp|P62079|TSN5_HUMAN	tr|F7E389|F7E389_XENTR	36.842	228	137	4	23	248	5	227	7.69e-40	143
sp|P62079|TSN5_HUMAN	tr|A0A1S3FFT1|A0A1S3FFT1_DIPOR	47.794	136	71	0	127	262	65	200	9.64e-40	142
sp|P62079|TSN5_HUMAN	tr|A0A1S3QSW3|A0A1S3QSW3_SALSA	32.432	259	164	5	13	267	85	336	1.18e-39	145
sp|P62079|TSN5_HUMAN	tr|A0A151P582|A0A151P582_ALLMI	31.950	241	158	2	14	254	56	290	2.10e-39	145
sp|P62079|TSN5_HUMAN	tr|A0A151NK81|A0A151NK81_ALLMI	33.463	257	166	3	12	267	79	331	2.17e-39	145
sp|P62079|TSN5_HUMAN	tr|G3PA03|G3PA03_GASAC	35.156	256	147	7	15	262	21	265	2.50e-39	142
sp|P62079|TSN5_HUMAN	tr|A0A2I0MF22|A0A2I0MF22_COLLI	33.197	244	148	5	25	264	7	239	2.54e-39	142
sp|P62079|TSN5_HUMAN	tr|A0A060WNN5|A0A060WNN5_ONCMY	84.211	76	12	0	193	268	18	93	3.63e-39	136
sp|P62079|TSN5_HUMAN	tr|A0A060Z766|A0A060Z766_ONCMY	49.265	136	69	0	127	262	1	136	5.02e-39	138
sp|P62079|TSN5_HUMAN	tr|A0A1S3S0K8|A0A1S3S0K8_SALSA	32.046	259	165	5	13	267	85	336	6.00e-39	143
sp|P62079|TSN5_HUMAN	tr|A0A2R9CBP7|A0A2R9CBP7_PANPA	39.689	257	137	7	1	247	95	343	8.93e-39	143
sp|P62079|TSN5_HUMAN	tr|A0A1U7SQR8|A0A1U7SQR8_ALLSI	33.074	257	167	3	12	267	88	340	1.09e-38	143
sp|P62079|TSN5_HUMAN	sp|Q9H1Z9|TSN10_HUMAN	39.689	257	137	7	1	247	57	305	1.47e-38	143
sp|P62079|TSN5_HUMAN	tr|G3RH86|G3RH86_GORGO	40.541	259	132	9	1	247	95	343	4.11e-38	142
sp|P62079|TSN5_HUMAN	tr|A0A4X2KQH8|A0A4X2KQH8_VOMUR	38.372	258	152	5	12	267	72	324	9.00e-38	140
sp|P62079|TSN5_HUMAN	tr|G1RKY4|G1RKY4_NOMLE	29.818	275	157	5	15	264	20	283	2.14e-37	139
sp|P62079|TSN5_HUMAN	tr|A0A093GER6|A0A093GER6_DRYPU	34.167	240	152	2	15	254	17	250	3.18e-37	138
sp|P62079|TSN5_HUMAN	tr|A0A0Q3PMY2|A0A0Q3PMY2_AMAAE	33.750	240	153	2	15	254	17	250	8.18e-37	137
sp|P62079|TSN5_HUMAN	tr|A0A091JIH8|A0A091JIH8_EGRGA	32.917	240	155	2	15	254	17	250	1.37e-36	136
sp|P62079|TSN5_HUMAN	tr|W5P6F2|W5P6F2_SHEEP	33.333	243	147	5	29	267	17	248	1.59e-36	135
sp|P62079|TSN5_HUMAN	tr|G1MSG1|G1MSG1_MELGA	32.780	241	154	3	15	254	17	250	1.65e-36	136
sp|P62079|TSN5_HUMAN	tr|H2NV17|H2NV17_PONAB	38.132	257	141	7	1	247	57	305	2.47e-36	137
sp|P62079|TSN5_HUMAN	tr|A0A2K5CMK1|A0A2K5CMK1_AOTNA	42.213	244	122	9	12	247	112	344	2.60e-36	137
sp|P62079|TSN5_HUMAN	tr|A0A087QJM0|A0A087QJM0_APTFO	32.917	240	155	2	15	254	17	250	3.07e-36	135
sp|P62079|TSN5_HUMAN	tr|A0A287BG45|A0A287BG45_PIG	28.197	305	153	6	15	264	20	313	3.14e-36	136
sp|P62079|TSN5_HUMAN	tr|A0A096NTH0|A0A096NTH0_PAPAN	39.689	257	137	7	1	247	95	343	5.31e-36	137
sp|P62079|TSN5_HUMAN	tr|A0A3B5K271|A0A3B5K271_TAKRU	33.852	257	159	5	15	267	107	356	5.51e-36	137
sp|P62079|TSN5_HUMAN	tr|F7I929|F7I929_CALJA	41.803	244	123	9	12	247	74	306	6.23e-36	136
sp|P62079|TSN5_HUMAN	tr|A0A2K5US98|A0A2K5US98_MACFA	37.906	277	154	7	1	267	57	325	8.36e-36	135
sp|P62079|TSN5_HUMAN	tr|G3THN4|G3THN4_LOXAF	34.634	205	119	5	24	224	1	194	2.33e-35	132
sp|P62079|TSN5_HUMAN	tr|A0A2Y9FLZ7|A0A2Y9FLZ7_PHYMC	38.735	253	146	6	9	258	55	301	2.76e-35	134
sp|P62079|TSN5_HUMAN	tr|A0A1S3F6I5|A0A1S3F6I5_DIPOR	77.632	76	17	0	193	268	8	83	5.38e-35	125
sp|P62079|TSN5_HUMAN	tr|A0A2Y9PQK1|A0A2Y9PQK1_DELLE	37.313	268	152	7	4	261	43	304	5.93e-35	133
sp|P62079|TSN5_HUMAN	tr|R7VT78|R7VT78_COLLI	33.333	240	154	2	15	254	17	250	1.18e-34	132
sp|P62079|TSN5_HUMAN	tr|A0A0D9S4J5|A0A0D9S4J5_CHLSB	38.911	257	139	7	1	247	95	343	1.43e-34	133
sp|P62079|TSN5_HUMAN	tr|A0A1U7SGQ2|A0A1U7SGQ2_TARSY	37.121	264	153	6	9	267	71	326	1.71e-34	132
sp|P62079|TSN5_HUMAN	tr|A0A2K6TYF0|A0A2K6TYF0_SAIBB	41.564	243	125	8	12	247	74	306	2.69e-34	131
sp|P62079|TSN5_HUMAN	tr|A0A2K5KHW2|A0A2K5KHW2_CERAT	38.911	257	139	7	1	247	95	343	3.35e-34	132
sp|P62079|TSN5_HUMAN	tr|L5KL17|L5KL17_PTEAL	38.342	193	114	3	77	267	16	205	6.21e-34	127
sp|P62079|TSN5_HUMAN	tr|G3PK85|G3PK85_GASAC	28.685	251	170	3	15	262	17	261	6.56e-34	129
sp|P62079|TSN5_HUMAN	tr|W5QAJ0|W5QAJ0_SHEEP	39.535	258	143	8	9	261	56	305	7.13e-34	129
sp|P62079|TSN5_HUMAN	tr|A0A452G9F4|A0A452G9F4_CAPHI	39.535	258	143	8	9	261	55	304	1.88e-33	129
sp|P62079|TSN5_HUMAN	tr|H2TDD1|H2TDD1_TAKRU	29.084	251	169	3	15	262	17	261	2.47e-33	129
sp|P62079|TSN5_HUMAN	tr|E1B8Q1|E1B8Q1_BOVIN	39.662	237	130	8	36	267	92	320	9.24e-33	128
sp|P62079|TSN5_HUMAN	tr|A0A340YKR7|A0A340YKR7_LIPVE	39.056	233	127	7	14	241	82	304	9.88e-33	127
sp|P62079|TSN5_HUMAN	tr|A0A287B8X2|A0A287B8X2_PIG	39.163	263	147	8	9	266	55	309	1.34e-32	128
sp|P62079|TSN5_HUMAN	tr|A0A091DZL3|A0A091DZL3_FUKDA	38.683	243	138	7	9	247	67	302	1.37e-32	127
sp|P62079|TSN5_HUMAN	tr|A0A226MFM1|A0A226MFM1_CALSU	29.478	268	154	4	15	254	17	277	1.81e-32	127
sp|P62079|TSN5_HUMAN	tr|A0A091IH88|A0A091IH88_CALAN	32.365	241	155	4	15	254	17	250	2.13e-32	125
sp|P62079|TSN5_HUMAN	tr|H0XN84|H0XN84_OTOGA	36.742	264	154	6	9	267	67	322	3.27e-32	126
sp|P62079|TSN5_HUMAN	tr|A0A3B4T5K5|A0A3B4T5K5_SERDU	29.762	252	157	6	3	254	5	236	8.09e-32	122
sp|P62079|TSN5_HUMAN	tr|A0A1S3NP34|A0A1S3NP34_SALSA	30.041	243	160	4	15	254	17	252	1.04e-31	125
sp|P62079|TSN5_HUMAN	tr|A0A2Y9DHU9|A0A2Y9DHU9_TRIMA	36.735	245	140	6	9	247	71	306	1.05e-31	127
sp|P62079|TSN5_HUMAN	tr|A0A060W9T2|A0A060W9T2_ONCMY	30.864	243	155	6	15	254	17	249	1.51e-31	124
sp|P62079|TSN5_HUMAN	tr|A0A060XP69|A0A060XP69_ONCMY	32.950	261	164	5	11	267	19	272	2.25e-31	122
sp|P62079|TSN5_HUMAN	tr|A0A1L8GS57|A0A1L8GS57_XENLA	30.417	240	160	3	16	254	18	251	2.51e-31	123
sp|P62079|TSN5_HUMAN	tr|A0A3B4TNI3|A0A3B4TNI3_SERDU	28.926	242	164	3	15	254	17	252	2.68e-31	124
sp|P62079|TSN5_HUMAN	tr|A0A3Q2I304|A0A3Q2I304_HORSE	33.712	264	162	6	9	267	7	262	4.54e-31	122
sp|P62079|TSN5_HUMAN	tr|A0A5G3HFG7|A0A5G3HFG7_XENTR	31.250	240	158	3	16	254	18	251	5.18e-31	122
sp|P62079|TSN5_HUMAN	tr|A0A3B4TDN2|A0A3B4TDN2_SERDU	31.154	260	149	10	11	260	13	252	7.77e-31	120
sp|P62079|TSN5_HUMAN	tr|H9JMR0|H9JMR0_BOMMO	40.476	168	93	4	106	268	1	166	9.94e-31	117
sp|P62079|TSN5_HUMAN	tr|A0A1L8H1G7|A0A1L8H1G7_XENLA	31.624	234	153	3	22	254	24	251	1.74e-30	120
sp|P62079|TSN5_HUMAN	tr|A0A151NL05|A0A151NL05_ALLMI	29.200	250	154	4	14	263	9	235	2.30e-30	118
sp|P62079|TSN5_HUMAN	tr|A0A3B4UNV9|A0A3B4UNV9_SERDU	29.921	254	154	9	14	260	55	291	4.03e-30	119
sp|P62079|TSN5_HUMAN	tr|Q6DDI3|Q6DDI3_XENLA	27.559	254	160	8	14	260	15	251	5.96e-30	117
sp|P62079|TSN5_HUMAN	tr|A0A2K5ZT60|A0A2K5ZT60_MANLE	39.241	237	126	7	1	227	95	323	7.81e-30	119
sp|P62079|TSN5_HUMAN	sp|Q8VCF5|TSN10_MOUSE	33.884	242	141	7	14	247	73	303	1.32e-29	119
sp|P62079|TSN5_HUMAN	tr|B1WAT5|B1WAT5_XENTR	27.953	254	159	8	14	260	15	251	1.36e-29	117
sp|P62079|TSN5_HUMAN	tr|A0A1S3RD69|A0A1S3RD69_SALSA	32.143	252	160	5	15	262	87	331	2.84e-29	117
sp|P62079|TSN5_HUMAN	tr|A0A1S3N1H1|A0A1S3N1H1_SALSA	30.769	260	150	9	11	260	13	252	3.55e-29	115
sp|P62079|TSN5_HUMAN	tr|A0A067RIN8|A0A067RIN8_ZOONE	30.252	238	146	6	15	251	17	235	5.21e-29	115
sp|P62079|TSN5_HUMAN	tr|G3Q8C9|G3Q8C9_GASAC	31.600	250	145	9	11	254	13	242	5.94e-29	115
sp|P62079|TSN5_HUMAN	tr|F1PNW9|F1PNW9_CANLF	35.537	242	146	6	9	247	255	489	6.34e-29	119
sp|P62079|TSN5_HUMAN	tr|A0A286X8N1|A0A286X8N1_CAVPO	29.880	251	150	8	15	257	16	248	7.98e-29	114
sp|P62079|TSN5_HUMAN	tr|A0A060X046|A0A060X046_ONCMY	27.059	255	160	4	3	254	5	236	9.41e-29	114
sp|P62079|TSN5_HUMAN	tr|A0A5F4DGY2|A0A5F4DGY2_CANLF	40.000	155	90	2	94	248	223	374	1.32e-28	118
sp|P62079|TSN5_HUMAN	tr|A0A1S3KT87|A0A1S3KT87_SALSA	26.772	254	162	8	14	260	19	255	1.56e-28	114
sp|P62079|TSN5_HUMAN	tr|H0X2V2|H0X2V2_OTOGA	28.400	250	152	5	14	263	9	231	1.59e-28	113
sp|P62079|TSN5_HUMAN	tr|E2BUA7|E2BUA7_HARSA	30.769	234	135	4	14	247	8	214	1.62e-28	113
sp|P62079|TSN5_HUMAN	tr|A0A3Q2GZV9|A0A3Q2GZV9_HORSE	31.325	249	143	7	28	260	108	344	1.74e-28	116
sp|P62079|TSN5_HUMAN	tr|H2U084|H2U084_TAKRU	28.137	263	163	7	3	260	5	246	3.06e-28	113
sp|P62079|TSN5_HUMAN	tr|M3WHV9|M3WHV9_FELCA	34.928	209	129	5	60	265	145	349	3.09e-28	116
sp|P62079|TSN5_HUMAN	tr|A0A1S3PS39|A0A1S3PS39_SALSA	26.772	254	162	8	14	260	19	255	3.40e-28	113
sp|P62079|TSN5_HUMAN	tr|A0A1L8GCX7|A0A1L8GCX7_XENLA	26.772	254	162	8	14	260	15	251	3.49e-28	113
sp|P62079|TSN5_HUMAN	tr|A0A1L8GQR8|A0A1L8GQR8_XENLA	30.041	243	150	8	15	254	17	242	3.56e-28	113
sp|P62079|TSN5_HUMAN	tr|B5XGI5|B5XGI5_SALSA	27.381	252	163	3	3	254	5	236	3.59e-28	113
sp|P62079|TSN5_HUMAN	tr|H0WA16|H0WA16_CAVPO	35.795	176	108	3	74	247	131	303	4.15e-28	114
sp|P62079|TSN5_HUMAN	tr|A0A3B5K416|A0A3B5K416_TAKRU	28.400	250	159	6	14	263	9	238	4.86e-28	112
sp|P62079|TSN5_HUMAN	tr|A0A1U8DI75|A0A1U8DI75_ALLSI	30.000	250	152	4	14	263	9	235	4.97e-28	112
sp|P62079|TSN5_HUMAN	tr|G5BBA5|G5BBA5_HETGA	27.200	250	156	5	14	263	9	232	5.73e-28	112
sp|P62079|TSN5_HUMAN	tr|M3YD86|M3YD86_MUSPF	29.924	264	156	10	5	257	3	248	1.16e-27	112
sp|P62079|TSN5_HUMAN	tr|G1KQ24|G1KQ24_ANOCA	26.667	255	165	5	1	254	1	234	1.26e-27	111
sp|P62079|TSN5_HUMAN	tr|A0A060W9F5|A0A060W9F5_ONCMY	37.415	147	86	2	126	268	12	156	1.31e-27	110
sp|P62079|TSN5_HUMAN	tr|F6QNA7|F6QNA7_XENTR	27.099	262	158	8	14	260	15	258	1.73e-27	111
sp|P62079|TSN5_HUMAN	tr|A0A3B5KKG3|A0A3B5KKG3_TAKRU	32.129	249	143	9	11	253	12	240	3.36e-27	110
sp|P62079|TSN5_HUMAN	tr|A0A1S2ZR47|A0A1S2ZR47_ERIEU	25.681	257	165	5	1	254	1	234	3.54e-27	110
sp|P62079|TSN5_HUMAN	tr|A0A4X2KRL0|A0A4X2KRL0_VOMUR	29.960	247	147	7	30	260	24	260	3.55e-27	110
sp|P62079|TSN5_HUMAN	tr|W5NRX8|W5NRX8_SHEEP	26.378	254	167	4	1	254	1	234	3.61e-27	110
sp|P62079|TSN5_HUMAN	tr|A0A2U3YIM4|A0A2U3YIM4_LEPWE	30.041	243	148	8	15	253	16	240	3.87e-27	110
sp|P62079|TSN5_HUMAN	tr|A0A4X2K4Q4|A0A4X2K4Q4_VOMUR	28.077	260	161	6	3	261	5	239	4.84e-27	110
sp|P62079|TSN5_HUMAN	tr|A0A067QFM7|A0A067QFM7_ZOONE	28.627	255	155	6	8	262	6	233	5.04e-27	109
sp|P62079|TSN5_HUMAN	tr|G3TBH7|G3TBH7_LOXAF	37.900	219	124	6	9	225	13	221	5.14e-27	109
sp|P62079|TSN5_HUMAN	tr|A0A060WYB6|A0A060WYB6_ONCMY	26.718	262	168	5	3	260	5	246	5.29e-27	110
sp|P62079|TSN5_HUMAN	tr|A0A2K6F1B3|A0A2K6F1B3_PROCO	30.078	256	154	8	5	253	3	240	6.96e-27	109
sp|P62079|TSN5_HUMAN	tr|A0A2U4C0Q8|A0A2U4C0Q8_TURTR	25.984	254	168	4	1	254	1	234	7.08e-27	109
sp|P62079|TSN5_HUMAN	tr|A0A455B2Q9|A0A455B2Q9_PHYMC	25.984	254	168	4	1	254	1	234	7.08e-27	109
sp|P62079|TSN5_HUMAN	tr|Q7SY95|Q7SY95_XENLA	33.597	253	137	5	14	263	9	233	1.05e-26	108
sp|P62079|TSN5_HUMAN	tr|A0A2U3WRT7|A0A2U3WRT7_ODORO	29.688	256	155	9	5	253	3	240	1.07e-26	109
sp|P62079|TSN5_HUMAN	tr|H2PVB2|H2PVB2_PONAB	25.681	257	165	5	1	254	1	234	1.11e-26	109
sp|P62081|RS7_HUMAN	tr|A0A4X2KLY5|A0A4X2KLY5_VOMUR	100.000	194	0	0	1	194	1	194	7.28e-138	387
sp|P62081|RS7_HUMAN	tr|A0A2U3V267|A0A2U3V267_TURTR	100.000	194	0	0	1	194	1	194	7.28e-138	387
sp|P62081|RS7_HUMAN	tr|A0A2Y9DEK0|A0A2Y9DEK0_TRIMA	100.000	194	0	0	1	194	1	194	7.28e-138	387
sp|P62081|RS7_HUMAN	tr|A0A287A9Y6|A0A287A9Y6_PIG	100.000	194	0	0	1	194	1	194	7.28e-138	387
sp|P62081|RS7_HUMAN	tr|A0A2K6JWI7|A0A2K6JWI7_RHIBE	100.000	194	0	0	1	194	1	194	7.28e-138	387
sp|P62081|RS7_HUMAN	tr|L5KRW1|L5KRW1_PTEAL	100.000	194	0	0	1	194	1	194	7.28e-138	387
sp|P62081|RS7_HUMAN	tr|A0A2K6FIS7|A0A2K6FIS7_PROCO	100.000	194	0	0	1	194	1	194	7.28e-138	387
sp|P62081|RS7_HUMAN	tr|A0A2J8SH90|A0A2J8SH90_PONAB	100.000	194	0	0	1	194	1	194	7.28e-138	387
sp|P62081|RS7_HUMAN	tr|A0A096N4U1|A0A096N4U1_PAPAN	100.000	194	0	0	1	194	1	194	7.28e-138	387
sp|P62081|RS7_HUMAN	tr|A0A2J8NM90|A0A2J8NM90_PANTR	100.000	194	0	0	1	194	1	194	7.28e-138	387
sp|P62081|RS7_HUMAN	tr|A0A2R9BWL0|A0A2R9BWL0_PANPA	100.000	194	0	0	1	194	1	194	7.28e-138	387
sp|P62081|RS7_HUMAN	tr|H0XL18|H0XL18_OTOGA	100.000	194	0	0	1	194	1	194	7.28e-138	387
sp|P62081|RS7_HUMAN	tr|A0A2I3GS23|A0A2I3GS23_NOMLE	100.000	194	0	0	1	194	1	194	7.28e-138	387
sp|P62081|RS7_HUMAN	tr|M3Z801|M3Z801_MUSPF	100.000	194	0	0	1	194	1	194	7.28e-138	387
sp|P62081|RS7_HUMAN	sp|P62082|RS7_MOUSE	100.000	194	0	0	1	194	1	194	7.28e-138	387
sp|P62081|RS7_HUMAN	tr|A0A1U7QXQ3|A0A1U7QXQ3_MESAU	100.000	194	0	0	1	194	1	194	7.28e-138	387
sp|P62081|RS7_HUMAN	tr|A0A2K5ZD35|A0A2K5ZD35_MANLE	100.000	194	0	0	1	194	1	194	7.28e-138	387
sp|P62081|RS7_HUMAN	tr|F7H2G1|F7H2G1_MACMU	100.000	194	0	0	1	194	1	194	7.28e-138	387
sp|P62081|RS7_HUMAN	tr|A0A2K5W178|A0A2K5W178_MACFA	100.000	194	0	0	1	194	1	194	7.28e-138	387
sp|P62081|RS7_HUMAN	tr|G3TEF9|G3TEF9_LOXAF	100.000	194	0	0	1	194	1	194	7.28e-138	387
sp|P62081|RS7_HUMAN	tr|A0A340Y6J5|A0A340Y6J5_LIPVE	100.000	194	0	0	1	194	1	194	7.28e-138	387
sp|P62081|RS7_HUMAN	sp|P62081|RS7_HUMAN	100.000	194	0	0	1	194	1	194	7.28e-138	387
sp|P62081|RS7_HUMAN	tr|G5C7L2|G5C7L2_HETGA	100.000	194	0	0	1	194	1	194	7.28e-138	387
sp|P62081|RS7_HUMAN	tr|G3S299|G3S299_GORGO	100.000	194	0	0	1	194	1	194	7.28e-138	387
sp|P62081|RS7_HUMAN	sp|Q5RT64|RS7_FELCA	100.000	194	0	0	1	194	1	194	7.28e-138	387
sp|P62081|RS7_HUMAN	tr|A0A1S2ZGE9|A0A1S2ZGE9_ERIEU	100.000	194	0	0	1	194	1	194	7.28e-138	387
sp|P62081|RS7_HUMAN	tr|A0A2Y9M658|A0A2Y9M658_DELLE	100.000	194	0	0	1	194	1	194	7.28e-138	387
sp|P62081|RS7_HUMAN	tr|A0A0D9R3P2|A0A0D9R3P2_CHLSB	100.000	194	0	0	1	194	1	194	7.28e-138	387
sp|P62081|RS7_HUMAN	tr|A0A2K5LB33|A0A2K5LB33_CERAT	100.000	194	0	0	1	194	1	194	7.28e-138	387
sp|P62081|RS7_HUMAN	tr|H0VFF0|H0VFF0_CAVPO	100.000	194	0	0	1	194	1	194	7.28e-138	387
sp|P62081|RS7_HUMAN	tr|A0A452G9J7|A0A452G9J7_CAPHI	100.000	194	0	0	1	194	1	194	7.28e-138	387
sp|P62081|RS7_HUMAN	tr|F6Y6J2|F6Y6J2_CALJA	100.000	194	0	0	1	194	1	194	7.28e-138	387
sp|P62081|RS7_HUMAN	sp|A6H769|RS7_BOVIN	100.000	194	0	0	1	194	1	194	7.28e-138	387
sp|P62081|RS7_HUMAN	tr|A0A2K5C6P2|A0A2K5C6P2_AOTNA	100.000	194	0	0	1	194	1	194	7.28e-138	387
sp|P62081|RS7_HUMAN	tr|D2I2A9|D2I2A9_AILME	100.000	194	0	0	1	194	1	194	7.28e-138	387
sp|P62081|RS7_HUMAN	tr|A0A2U3ZBH1|A0A2U3ZBH1_ODORO	99.485	194	1	0	1	194	1	194	1.15e-137	387
sp|P62081|RS7_HUMAN	tr|A0A2Y9SBQ0|A0A2Y9SBQ0_PHYMC	99.485	194	1	0	1	194	1	194	1.32e-137	387
sp|P62081|RS7_HUMAN	tr|A0A2U3W9M8|A0A2U3W9M8_ODORO	99.485	194	1	0	1	194	1	194	1.62e-137	386
sp|P62081|RS7_HUMAN	tr|A0A1U7V2U5|A0A1U7V2U5_TARSY	99.485	194	1	0	1	194	1	194	1.98e-137	386
sp|P62081|RS7_HUMAN	tr|A0A2R9ATK4|A0A2R9ATK4_PANPA	98.969	194	2	0	1	194	1	194	2.56e-137	386
sp|P62081|RS7_HUMAN	tr|H2RBB3|H2RBB3_PANTR	98.454	194	3	0	1	194	1	194	3.36e-137	386
sp|P62081|RS7_HUMAN	tr|H0X496|H0X496_OTOGA	99.485	194	1	0	1	194	1	194	3.61e-137	385
sp|P62081|RS7_HUMAN	tr|A0A091DGJ8|A0A091DGJ8_FUKDA	100.000	194	0	0	1	194	50	243	3.62e-137	387
sp|P62081|RS7_HUMAN	tr|A0A384BNP0|A0A384BNP0_URSMA	99.485	194	1	0	1	194	1	194	6.68e-137	385
sp|P62081|RS7_HUMAN	tr|A0A099ZKK8|A0A099ZKK8_TINGU	99.485	194	1	0	1	194	8	201	9.15e-137	385
sp|P62081|RS7_HUMAN	tr|A0A093GNF2|A0A093GNF2_DRYPU	99.485	194	1	0	1	194	8	201	1.01e-136	385
sp|P62081|RS7_HUMAN	tr|H0ZRX5|H0ZRX5_TAEGU	99.485	194	1	0	1	194	8	201	1.07e-136	385
sp|P62081|RS7_HUMAN	tr|A0A091IV22|A0A091IV22_EGRGA	99.485	194	1	0	1	194	8	201	1.07e-136	385
sp|P62081|RS7_HUMAN	tr|A0A087QUZ0|A0A087QUZ0_APTFO	99.485	194	1	0	1	194	8	201	1.07e-136	385
sp|P62081|RS7_HUMAN	tr|A0A091WLK4|A0A091WLK4_OPIHO	99.485	194	1	0	1	194	8	201	1.24e-136	384
sp|P62081|RS7_HUMAN	tr|R0M1C8|R0M1C8_ANAPL	99.485	194	1	0	1	194	8	201	1.53e-136	384
sp|P62081|RS7_HUMAN	tr|A0A091HPT3|A0A091HPT3_CALAN	99.485	194	1	0	1	194	7	200	1.63e-136	384
sp|P62081|RS7_HUMAN	tr|G1NMH4|G1NMH4_MELGA	99.485	194	1	0	1	194	1	194	1.70e-136	384
sp|P62081|RS7_HUMAN	tr|A0A2I0MVC4|A0A2I0MVC4_COLLI	99.485	194	1	0	1	194	1	194	1.70e-136	384
sp|P62081|RS7_HUMAN	tr|A0A0Q3TGB8|A0A0Q3TGB8_AMAAE	99.485	194	1	0	1	194	1	194	1.70e-136	384
sp|P62081|RS7_HUMAN	tr|K7F505|K7F505_PELSI	99.485	194	1	0	1	194	1	194	2.23e-136	384
sp|P62081|RS7_HUMAN	tr|A0A1U7SM36|A0A1U7SM36_ALLSI	99.485	194	1	0	1	194	1	194	2.23e-136	384
sp|P62081|RS7_HUMAN	tr|A0A151N8U8|A0A151N8U8_ALLMI	99.485	194	1	0	1	194	1	194	2.23e-136	384
sp|P62081|RS7_HUMAN	tr|A0A2R8MVG3|A0A2R8MVG3_CALJA	98.454	194	3	0	1	194	1	194	3.91e-136	383
sp|P62081|RS7_HUMAN	tr|A9JSD7|A9JSD7_XENTR	98.454	194	3	0	1	194	1	194	5.67e-136	382
sp|P62081|RS7_HUMAN	tr|H9GNQ0|H9GNQ0_ANOCA	98.969	194	2	0	1	194	1	194	1.11e-135	382
sp|P62081|RS7_HUMAN	tr|A0A2U3YWR1|A0A2U3YWR1_LEPWE	98.969	194	2	0	1	194	1	194	2.44e-135	381
sp|P62081|RS7_HUMAN	tr|A0A3B4TY16|A0A3B4TY16_SERDU	97.938	194	4	0	1	194	12	205	5.66e-135	380
sp|P62081|RS7_HUMAN	tr|A0A1L8G5E7|A0A1L8G5E7_XENLA	97.423	194	5	0	1	194	26	219	5.69e-135	381
sp|P62081|RS7_HUMAN	tr|G1U3Y9|G1U3Y9_RABIT	97.423	194	5	0	1	194	38	231	1.19e-134	380
sp|P62081|RS7_HUMAN	tr|A0A0D9S9I2|A0A0D9S9I2_CHLSB	97.938	194	4	0	1	194	1	194	1.53e-134	379
sp|P62081|RS7_HUMAN	sp|P50894|RS7_TAKRU	96.392	194	7	0	1	194	1	194	3.12e-133	375
sp|P62081|RS7_HUMAN	tr|C1BGQ9|C1BGQ9_ONCMY	96.392	194	7	0	1	194	1	194	4.38e-133	375
sp|P62081|RS7_HUMAN	tr|H2NVU4|H2NVU4_PONAB	97.423	194	5	0	1	194	1	194	4.48e-133	375
sp|P62081|RS7_HUMAN	tr|G1U6A8|G1U6A8_RABIT	94.845	194	10	0	1	194	1	194	5.00e-132	372
sp|P62081|RS7_HUMAN	tr|G3PDW0|G3PDW0_GASAC	95.361	194	9	0	1	194	1	194	1.31e-131	371
sp|P62081|RS7_HUMAN	tr|A0A2I3RWY6|A0A2I3RWY6_PANTR	95.876	194	3	1	1	194	1	189	7.77e-130	367
sp|P62081|RS7_HUMAN	tr|A0A060XWZ9|A0A060XWZ9_ONCMY	91.960	199	11	1	1	194	1	199	4.98e-128	362
sp|P62081|RS7_HUMAN	tr|A0A2R8MRZ8|A0A2R8MRZ8_CALJA	92.268	194	15	0	1	194	1	194	3.88e-125	355
sp|P62081|RS7_HUMAN	tr|A0A5F9DL25|A0A5F9DL25_RABIT	98.324	179	3	0	1	179	1	179	2.87e-123	350
sp|P62081|RS7_HUMAN	tr|A0A2R9BV50|A0A2R9BV50_PANPA	92.268	194	10	1	1	194	1	189	3.44e-123	350
sp|P62081|RS7_HUMAN	tr|A0A2I3SES2|A0A2I3SES2_PANTR	92.268	194	10	1	1	194	1	189	3.56e-123	350
sp|P62081|RS7_HUMAN	tr|A0A5F4W3K5|A0A5F4W3K5_CALJA	92.784	194	0	1	1	194	1	180	2.13e-122	348
sp|P62081|RS7_HUMAN	tr|A0A5F4VW20|A0A5F4VW20_CALJA	92.268	194	1	1	1	194	1	180	9.35e-122	346
sp|P62081|RS7_HUMAN	tr|A0A5F4VSC9|A0A5F4VSC9_CALJA	92.268	194	1	1	1	194	1	180	1.57e-121	345
sp|P62081|RS7_HUMAN	tr|G1U0Z0|G1U0Z0_RABIT	98.305	177	3	0	18	194	1	177	2.52e-121	345
sp|P62081|RS7_HUMAN	tr|A0A2R8ZME6|A0A2R8ZME6_PANPA	98.295	176	3	0	1	176	1	176	2.61e-121	345
sp|P62081|RS7_HUMAN	tr|F6UCW2|F6UCW2_MACMU	89.175	194	21	0	1	194	1	194	3.02e-121	345
sp|P62081|RS7_HUMAN	tr|G7Q321|G7Q321_MACFA	89.175	194	21	0	1	194	1	194	3.02e-121	345
sp|P62081|RS7_HUMAN	tr|A0A2U4AV32|A0A2U4AV32_TURTR	88.601	193	22	0	1	193	67	259	2.51e-120	345
sp|P62081|RS7_HUMAN	tr|A0A2K6SUX2|A0A2K6SUX2_SAIBB	90.206	194	18	1	1	194	4	196	3.35e-120	343
sp|P62081|RS7_HUMAN	tr|W5P5T8|W5P5T8_SHEEP	98.276	174	3	0	21	194	1	174	1.50e-119	340
sp|P62081|RS7_HUMAN	tr|G1Q143|G1Q143_MYOLU	90.256	195	17	1	2	194	2	196	4.56e-119	340
sp|P62081|RS7_HUMAN	tr|A0A2I3TR28|A0A2I3TR28_PANTR	94.972	179	9	0	1	179	1	179	4.92e-119	340
sp|P62081|RS7_HUMAN	tr|G1P697|G1P697_MYOLU	89.231	195	20	1	1	194	1	195	1.13e-118	339
sp|P62081|RS7_HUMAN	tr|A0A3Q2LDP0|A0A3Q2LDP0_HORSE	100.000	170	0	0	25	194	80	249	5.76e-118	339
sp|P62081|RS7_HUMAN	tr|A0A3Q2LDP0|A0A3Q2LDP0_HORSE	100.000	25	0	0	1	25	1	25	1.91e-07	55.1
sp|P62081|RS7_HUMAN	tr|A0A5G3IJW9|A0A5G3IJW9_XENTR	98.824	170	2	0	1	170	1	170	9.03e-118	336
sp|P62081|RS7_HUMAN	tr|A0A5F4CCI5|A0A5F4CCI5_CANLF	100.000	170	0	0	1	170	1	170	1.01e-117	337
sp|P62081|RS7_HUMAN	tr|G1QCC3|G1QCC3_MYOLU	88.718	195	20	1	2	194	2	196	2.21e-117	335
sp|P62081|RS7_HUMAN	tr|A0A2R9AZC6|A0A2R9AZC6_PANPA	93.820	178	11	0	1	178	1	178	2.79e-117	335
sp|P62081|RS7_HUMAN	tr|A0A2K6EJ13|A0A2K6EJ13_PROCO	91.803	183	13	1	12	194	27	207	6.15e-117	335
sp|P62081|RS7_HUMAN	tr|A0A2I2YVY2|A0A2I2YVY2_GORGO	89.175	194	4	1	1	194	1	177	7.42e-117	333
sp|P62081|RS7_HUMAN	tr|G1QFC9|G1QFC9_MYOLU	89.637	193	18	1	2	192	2	194	1.67e-116	333
sp|P62081|RS7_HUMAN	tr|A0A3B5KPG8|A0A3B5KPG8_TAKRU	93.220	177	12	0	1	177	1	177	3.33e-116	333
sp|P62081|RS7_HUMAN	tr|A0A2K6M5B2|A0A2K6M5B2_RHIBE	88.660	194	7	1	1	194	1	179	3.82e-116	332
sp|P62081|RS7_HUMAN	tr|A0A226NEE1|A0A226NEE1_CALSU	88.660	194	1	1	1	194	1	173	4.64e-116	331
sp|P62081|RS7_HUMAN	tr|A0A2I3RFJ2|A0A2I3RFJ2_PANTR	88.660	194	5	1	1	194	1	177	5.46e-116	331
sp|P62081|RS7_HUMAN	tr|G1PZ49|G1PZ49_MYOLU	89.119	193	19	1	2	192	2	194	7.08e-116	332
sp|P62081|RS7_HUMAN	tr|A0A2I3RPZ2|A0A2I3RPZ2_PANTR	87.113	194	17	1	1	194	1	186	1.10e-115	331
sp|P62081|RS7_HUMAN	tr|A0A2R9AJA5|A0A2R9AJA5_PANPA	88.144	194	6	1	1	194	1	177	2.10e-115	330
sp|P62081|RS7_HUMAN	tr|A0A2I2ZUX4|A0A2I2ZUX4_GORGO	86.598	194	19	1	1	194	1	187	3.19e-115	330
sp|P62081|RS7_HUMAN	tr|A0A2K6SVK3|A0A2K6SVK3_SAIBB	93.333	180	7	1	1	180	1	175	1.28e-114	328
sp|P62081|RS7_HUMAN	tr|H2PCW4|H2PCW4_PONAB	87.692	195	21	3	1	194	1	193	2.46e-114	328
sp|P62081|RS7_HUMAN	tr|A0A2K5YIZ9|A0A2K5YIZ9_MANLE	88.144	194	8	1	1	194	1	179	2.97e-114	327
sp|P62081|RS7_HUMAN	tr|A0A2K6V6Q2|A0A2K6V6Q2_SAIBB	93.258	178	12	0	1	178	1	178	3.13e-114	327
sp|P62081|RS7_HUMAN	tr|A0A2K5CWI2|A0A2K5CWI2_AOTNA	87.113	194	12	2	1	194	1	181	5.76e-114	326
sp|P62081|RS7_HUMAN	tr|L5JQX7|L5JQX7_PTEAL	85.641	195	27	1	1	194	1	195	1.06e-113	326
sp|P62081|RS7_HUMAN	tr|A0A1S3G685|A0A1S3G685_DIPOR	99.387	163	1	0	32	194	1	163	1.26e-113	325
sp|P62081|RS7_HUMAN	tr|A0A2K5WPQ5|A0A2K5WPQ5_MACFA	87.629	194	9	1	1	194	1	179	2.05e-112	322
sp|P62081|RS7_HUMAN	tr|A0A2K5MZC7|A0A2K5MZC7_CERAT	87.113	194	10	1	1	194	1	179	3.25e-112	322
sp|P62081|RS7_HUMAN	tr|A0A2I2ZRN7|A0A2I2ZRN7_GORGO	92.000	175	14	0	1	175	1	175	4.95e-112	322
sp|P62081|RS7_HUMAN	tr|A0A2I3N0H8|A0A2I3N0H8_PAPAN	86.598	194	11	1	1	194	1	179	3.62e-111	319
sp|P62081|RS7_HUMAN	tr|A0A5F4VUF8|A0A5F4VUF8_CALJA	98.765	162	2	0	1	162	1	162	1.31e-110	317
sp|P62081|RS7_HUMAN	tr|A0A1L8GBF9|A0A1L8GBF9_XENLA	85.052	194	5	1	1	194	77	246	2.42e-110	320
sp|P62081|RS7_HUMAN	tr|A0A2I3SNN9|A0A2I3SNN9_PANTR	84.264	197	19	3	1	194	1	188	7.61e-109	313
sp|P62081|RS7_HUMAN	tr|A0A2R9AFN0|A0A2R9AFN0_PANPA	84.264	197	19	3	1	194	1	188	7.61e-109	313
sp|P62081|RS7_HUMAN	tr|A0A2I3HCY5|A0A2I3HCY5_NOMLE	92.045	176	10	1	1	176	1	172	1.13e-108	313
sp|P62081|RS7_HUMAN	tr|W5P182|W5P182_SHEEP	82.474	194	34	0	1	194	1	194	1.52e-107	311
sp|P62081|RS7_HUMAN	tr|A0A2K6SST3|A0A2K6SST3_SAIBB	83.505	194	13	1	1	194	1	175	1.55e-107	310
sp|P62081|RS7_HUMAN	tr|A0A5F9DDF5|A0A5F9DDF5_RABIT	79.070	215	0	1	1	170	239	453	3.49e-107	320
sp|P62081|RS7_HUMAN	tr|A0A2K5Z8F1|A0A2K5Z8F1_MANLE	88.506	174	20	0	1	174	1	174	2.38e-105	305
sp|P62081|RS7_HUMAN	tr|E9GA96|E9GA96_DAPPU	76.963	191	43	1	4	194	3	192	2.85e-105	305
sp|P62081|RS7_HUMAN	tr|A0A096MKN3|A0A096MKN3_PAPAN	87.356	174	22	0	1	174	1	174	6.18e-104	302
sp|P62081|RS7_HUMAN	tr|A0A2I3HQ61|A0A2I3HQ61_NOMLE	88.068	176	12	1	1	176	1	167	4.10e-103	298
sp|P62081|RS7_HUMAN	tr|A0A026VXN0|A0A026VXN0_OOCBI	74.869	191	47	1	1	191	1	190	1.56e-102	298
sp|P62081|RS7_HUMAN	tr|A0A0D9RPT4|A0A0D9RPT4_CHLSB	80.808	198	32	3	1	194	1	196	3.85e-102	297
sp|P62081|RS7_HUMAN	tr|D6WSW6|D6WSW6_TRICA	75.936	187	44	1	5	191	2	187	6.97e-102	296
sp|P62081|RS7_HUMAN	tr|F6PNM6|F6PNM6_ORNAN	85.635	181	25	1	14	194	12	191	8.78e-102	296
sp|P62081|RS7_HUMAN	tr|E2B4Z2|E2B4Z2_HARSA	72.775	191	51	1	1	191	1	190	9.31e-102	296
sp|P62081|RS7_HUMAN	tr|A0A2I3GR10|A0A2I3GR10_NOMLE	86.207	174	16	1	1	174	1	166	3.07e-100	292
sp|P62081|RS7_HUMAN	tr|I3NEV3|I3NEV3_ICTTR	100.000	145	0	0	50	194	1	145	6.22e-100	290
sp|P62081|RS7_HUMAN	tr|A0A194Q785|A0A194Q785_PAPXU	75.401	187	45	1	5	191	123	308	1.22e-97	290
sp|P62081|RS7_HUMAN	tr|A0A194Q785|A0A194Q785_PAPXU	72.174	115	31	1	5	119	2	115	1.26e-49	167
sp|P62081|RS7_HUMAN	tr|W5J749|W5J749_ANODA	73.158	190	50	1	5	194	4	192	2.27e-96	282
sp|P62081|RS7_HUMAN	tr|A0A2I3GYX7|A0A2I3GYX7_NOMLE	75.916	191	35	1	4	194	1	180	3.90e-96	281
sp|P62081|RS7_HUMAN	tr|A0A0L0BZE9|A0A0L0BZE9_LUCCU	72.632	190	51	1	5	194	3	191	4.33e-96	281
sp|P62081|RS7_HUMAN	tr|G3U0D7|G3U0D7_LOXAF	77.320	194	31	3	1	194	1	181	6.90e-96	281
sp|P62081|RS7_HUMAN	sp|Q9VA91|RS7_DROME	72.632	190	51	1	5	194	4	192	1.39e-95	280
sp|P62081|RS7_HUMAN	tr|A0A3Q0E327|A0A3Q0E327_TARSY	67.982	228	37	4	1	194	1	226	1.24e-93	276
sp|P62081|RS7_HUMAN	tr|G3RSK3|G3RSK3_GORGO	80.682	176	26	2	1	173	1	171	1.67e-93	276
sp|P62081|RS7_HUMAN	tr|H9J4B7|H9J4B7_BOMMO	71.277	188	53	1	5	192	2	188	5.92e-93	274
sp|P62081|RS7_HUMAN	tr|A0A2K6LC90|A0A2K6LC90_RHIBE	78.977	176	25	2	1	173	1	167	6.64e-92	271
sp|P62081|RS7_HUMAN	tr|G1Q4Z0|G1Q4Z0_MYOLU	78.534	191	29	5	6	194	4	184	1.23e-90	268
sp|P62081|RS7_HUMAN	tr|A0A2I3LHQ4|A0A2I3LHQ4_PAPAN	76.289	194	25	3	1	194	1	173	4.61e-85	253
sp|P62081|RS7_HUMAN	tr|A0A2K5YZD7|A0A2K5YZD7_MANLE	79.191	173	20	3	24	194	1	159	5.85e-85	252
sp|P62081|RS7_HUMAN	tr|M3XBC4|M3XBC4_FELCA	94.400	125	5	1	70	194	31	153	3.99e-78	234
sp|P62081|RS7_HUMAN	tr|G1Q9Q7|G1Q9Q7_MYOLU	95.200	125	6	0	1	125	1	125	9.38e-78	233
sp|P62081|RS7_HUMAN	tr|A9TXW9|A9TXW9_PHYPA	62.105	190	67	3	2	190	3	188	1.13e-77	235
sp|P62081|RS7_HUMAN	tr|A8JGI9|A8JGI9_CHLRE	63.158	190	64	3	3	190	4	189	2.35e-77	234
sp|P62081|RS7_HUMAN	tr|A0A0L7KN89|A0A0L7KN89_9NEOP	64.171	187	42	2	5	191	2	163	8.08e-77	232
sp|P62081|RS7_HUMAN	tr|A9T1N9|A9T1N9_PHYPA	61.053	190	69	3	2	190	3	188	9.37e-76	230
sp|P62081|RS7_HUMAN	tr|A0A067RNS7|A0A067RNS7_ZOONE	64.516	186	59	2	4	183	2	186	1.39e-75	229
sp|P62081|RS7_HUMAN	sp|O43105|RS7_NEUCR	60.109	183	70	2	11	190	14	196	3.16e-75	229
sp|P62081|RS7_HUMAN	tr|Q5B3G4|Q5B3G4_EMENI	61.413	184	68	2	11	191	12	195	6.09e-75	228
sp|P62081|RS7_HUMAN	tr|A0A3Q1M9K1|A0A3Q1M9K1_BOVIN	71.598	169	37	2	1	169	1	158	1.93e-74	226
sp|P62081|RS7_HUMAN	tr|A9SXW3|A9SXW3_PHYPA	60.526	190	70	3	2	190	3	188	2.47e-74	226
sp|P62081|RS7_HUMAN	tr|A0A2K1IJW1|A0A2K1IJW1_PHYPA	60.526	190	70	3	2	190	122	307	5.21e-74	230
sp|P62081|RS7_HUMAN	tr|B8BUN1|B8BUN1_THAPS	59.677	186	73	2	5	189	2	186	6.62e-73	223
sp|P62081|RS7_HUMAN	tr|A0A445DA11|A0A445DA11_ARAHY	59.686	191	72	2	1	190	66	252	6.64e-73	225
sp|P62081|RS7_HUMAN	tr|A0A445A669|A0A445A669_ARAHY	58.639	191	74	2	1	190	55	241	2.86e-72	223
sp|P62081|RS7_HUMAN	tr|A0A445E194|A0A445E194_ARAHY	58.639	191	74	2	1	190	55	241	3.06e-72	223
sp|P62081|RS7_HUMAN	tr|A0A5F4VTL9|A0A5F4VTL9_CALJA	80.556	144	14	1	51	194	1	130	3.97e-71	216
sp|P62081|RS7_HUMAN	tr|A0A452EAX2|A0A452EAX2_CAPHI	75.333	150	31	1	6	155	3	146	4.45e-71	218
sp|P62081|RS7_HUMAN	tr|M0RHS8|M0RHS8_MUSAM	58.115	191	75	2	1	190	1	187	1.75e-70	217
sp|P62081|RS7_HUMAN	tr|M0T7B8|M0T7B8_MUSAM	56.545	191	78	2	1	190	1	187	5.29e-69	213
sp|P62081|RS7_HUMAN	tr|A2XFL9|A2XFL9_ORYSI	53.927	191	83	2	1	190	1	187	5.14e-68	211
sp|P62081|RS7_HUMAN	tr|M0TXG7|M0TXG7_MUSAM	57.592	191	73	3	1	190	1	184	5.31e-68	210
sp|P62081|RS7_HUMAN	tr|M0RV61|M0RV61_MUSAM	56.021	191	79	2	1	190	1	187	5.37e-68	210
sp|P62081|RS7_HUMAN	tr|Q5I7K2|Q5I7K2_WHEAT	54.450	191	82	2	1	190	1	187	7.70e-68	210
sp|P62081|RS7_HUMAN	tr|A2XFL8|A2XFL8_ORYSI	53.927	191	83	2	1	190	1	187	9.68e-68	210
sp|P62081|RS7_HUMAN	tr|G3I3C7|G3I3C7_CRIGR	71.765	170	0	1	1	170	1	122	4.65e-67	223
sp|P62081|RS7_HUMAN	tr|K7ESZ9|K7ESZ9_PONAB	96.117	103	4	0	92	194	2	104	8.72e-67	204
sp|P62081|RS7_HUMAN	tr|A0A5F9C485|A0A5F9C485_RABIT	86.400	125	2	1	1	125	1	110	4.00e-66	203
sp|P62081|RS7_HUMAN	tr|B4FZN6|B4FZN6_MAIZE	52.356	191	86	2	1	190	1	187	7.82e-66	205
sp|P62081|RS7_HUMAN	tr|A0A445D2N6|A0A445D2N6_ARAHY	54.450	191	82	2	1	190	1	187	9.84e-66	204
sp|P62081|RS7_HUMAN	tr|A0A444Z0F7|A0A444Z0F7_ARAHY	54.450	191	82	2	1	190	56	242	1.03e-65	206
sp|P62081|RS7_HUMAN	tr|A0A445A2S0|A0A445A2S0_ARAHY	55.208	192	80	3	1	190	1	188	1.07e-65	204
sp|P62081|RS7_HUMAN	sp|Q9M885|RS72_ARATH	52.356	191	86	2	1	190	1	187	1.21e-65	204
sp|P62081|RS7_HUMAN	tr|A0A3B5YUU2|A0A3B5YUU2_WHEAT	52.356	191	86	2	1	190	1	187	1.29e-65	204
sp|P62081|RS7_HUMAN	sp|P26786|RS7A_YEAST	54.974	191	80	3	1	190	1	186	1.74e-65	204
sp|P62081|RS7_HUMAN	tr|M0T2D1|M0T2D1_MUSAM	54.974	191	78	3	1	190	1	184	2.05e-65	204
sp|P62081|RS7_HUMAN	tr|A0A1D6N2W0|A0A1D6N2W0_MAIZE	53.403	191	84	2	1	190	1	187	2.16e-65	204
sp|P62081|RS7_HUMAN	tr|B6SHM7|B6SHM7_MAIZE	53.403	191	84	2	1	190	1	187	2.36e-65	204
sp|P62081|RS7_HUMAN	tr|A0A3B5XXA2|A0A3B5XXA2_WHEAT	52.356	191	86	2	1	190	1	187	2.69e-65	204
sp|P62081|RS7_HUMAN	sp|Q9C514|RS71_ARATH	53.927	191	83	2	1	190	1	187	3.27e-65	203
sp|P62081|RS7_HUMAN	sp|Q8LD03|RS73_ARATH	52.356	191	86	2	1	190	1	187	1.01e-64	202
sp|P62081|RS7_HUMAN	sp|P48164|RS7B_YEAST	51.832	191	86	3	1	190	1	186	1.20e-63	199
sp|P62081|RS7_HUMAN	tr|B8AX04|B8AX04_ORYSI	51.832	191	87	2	1	190	1	187	2.39e-63	199
sp|P62081|RS7_HUMAN	tr|A0A3B5ZRM3|A0A3B5ZRM3_WHEAT	51.579	190	87	2	1	189	1	186	5.08e-63	198
sp|P62081|RS7_HUMAN	tr|A0A3Q1LNI8|A0A3Q1LNI8_BOVIN	69.333	150	32	1	6	155	3	138	1.53e-62	195
sp|P62081|RS7_HUMAN	tr|L5JZQ2|L5JZQ2_PTEAL	78.295	129	28	0	32	160	1	129	8.27e-62	193
sp|P62081|RS7_HUMAN	sp|Q54I41|RS7_DICDI	51.892	185	88	1	7	191	5	188	3.83e-61	193
sp|P62081|RS7_HUMAN	tr|Q6CHA6|Q6CHA6_YARLI	52.083	192	86	3	3	193	2	188	4.18e-60	190
sp|P62081|RS7_HUMAN	tr|A0A5F4W3R2|A0A5F4W3R2_CALJA	75.758	132	16	3	1	126	1	122	3.83e-58	183
sp|P62081|RS7_HUMAN	tr|L5JPB6|L5JPB6_PTEAL	81.081	111	11	1	1	111	33	133	1.52e-52	170
sp|P62081|RS7_HUMAN	tr|A0A5F4WHL3|A0A5F4WHL3_CALJA	86.047	86	12	0	109	194	35	120	1.67e-46	153
sp|P62081|RS7_HUMAN	tr|Q8IET7|Q8IET7_PLAF7	41.919	198	98	8	1	190	1	189	1.44e-39	138
sp|P62081|RS7_HUMAN	tr|L5KFY2|L5KFY2_PTEAL	78.571	84	18	0	7	90	653	736	4.50e-33	129
sp|P62081|RS7_HUMAN	tr|A0A3Q0CX76|A0A3Q0CX76_MESAU	65.385	104	33	3	65	167	28	129	3.38e-32	117
sp|P62081|RS7_HUMAN	tr|A0A5F9CLV6|A0A5F9CLV6_RABIT	85.938	64	9	0	1	64	605	668	8.72e-26	108
sp|P62081|RS7_HUMAN	tr|A0A1D6QP28|A0A1D6QP28_MAIZE	41.912	136	60	4	70	190	68	199	1.49e-24	100
sp|P62081|RS7_HUMAN	tr|F6SCU6|F6SCU6_ORNAN	50.781	128	46	3	1	125	1	114	1.53e-24	97.4
sp|P62081|RS7_HUMAN	tr|B8AX10|B8AX10_ORYSI	49.451	91	45	1	1	90	1	91	3.74e-21	88.6
sp|P62081|RS7_HUMAN	tr|A0A1D6J2Q6|A0A1D6J2Q6_MAIZE	49.474	95	46	2	1	94	1	94	1.77e-20	86.7
sp|P62081|RS7_HUMAN	tr|A0A1D6E3W8|A0A1D6E3W8_MAIZE	41.481	135	69	3	1	135	35	159	1.06e-18	85.5
sp|P62081|RS7_HUMAN	tr|A2X463|A2X463_ORYSI	49.451	91	42	2	51	141	1	87	5.92e-18	79.7
sp|P62081|RS7_HUMAN	sp|P47839|RS7_SALSA	96.970	33	1	0	97	129	12	44	2.41e-13	66.6
sp|P62081|RS7_HUMAN	tr|G3HNX7|G3HNX7_CRIGR	67.500	40	13	0	1	40	1	40	2.45e-09	57.0
sp|P62081|RS7_HUMAN	tr|G3HNX7|G3HNX7_CRIGR	66.667	36	12	0	5	40	42	77	2.40e-07	51.6
sp|P62081|RS7_HUMAN	tr|R1FEL1|R1FEL1_EMIHU	52.830	53	23	2	1	52	298	349	1.95e-05	49.7
sp|P62081|RS7_HUMAN	tr|L5JPU4|L5JPU4_PTEAL	90.909	22	2	0	1	22	608	629	1.25e-04	47.4
sp|P62081|RS7_HUMAN	tr|A0A3B6KFT4|A0A3B6KFT4_WHEAT	34.694	49	31	1	1	48	1	49	0.13	35.4
sp|P62081|RS7_HUMAN	tr|D7GY99|D7GY99_TRICA	32.308	65	37	1	16	80	198	255	1.2	35.4
sp|P62081|RS7_HUMAN	tr|D2CG66|D2CG66_TRICA	28.302	106	60	4	16	115	12	107	1.5	35.0
sp|P62081|RS7_HUMAN	tr|D7EKV6|D7EKV6_TRICA	28.302	106	60	4	16	115	198	293	1.5	35.0
sp|P62081|RS7_HUMAN	tr|D7GYD0|D7GYD0_TRICA	30.769	65	38	1	16	80	198	255	3.1	34.3
sp|P62081|RS7_HUMAN	tr|D7GYC8|D7GYC8_TRICA	30.769	65	38	1	16	80	198	255	3.6	33.9
sp|P62081|RS7_HUMAN	tr|A0A3B5Y1B8|A0A3B5Y1B8_WHEAT	30.667	75	46	3	33	104	503	574	6.8	33.1
sp|P62081|RS7_HUMAN	tr|A0A3B6PG52|A0A3B6PG52_WHEAT	29.333	75	47	3	33	104	502	573	7.1	33.1
sp|P62081|RS7_HUMAN	tr|A0A3B5ZV63|A0A3B5ZV63_WHEAT	30.667	75	46	3	33	104	502	573	7.1	33.1
sp|P62081|RS7_HUMAN	tr|A0A3B5YZK4|A0A3B5YZK4_WHEAT	30.667	75	46	3	33	104	502	573	7.2	33.1
sp|P62081|RS7_HUMAN	tr|A0A3B6QA76|A0A3B6QA76_WHEAT	29.333	75	47	3	33	104	502	573	7.5	33.1
sp|P62136|PP1A_HUMAN	tr|A0A4X2M3Q8|A0A4X2M3Q8_VOMUR	100.000	330	0	0	1	330	1	330	0.0	682
sp|P62136|PP1A_HUMAN	tr|A0A2K6GMS8|A0A2K6GMS8_PROCO	100.000	330	0	0	1	330	1	330	0.0	682
sp|P62136|PP1A_HUMAN	tr|A0A2J8U0C7|A0A2J8U0C7_PONAB	100.000	330	0	0	1	330	1	330	0.0	682
sp|P62136|PP1A_HUMAN	tr|A0A2Y9TDY2|A0A2Y9TDY2_PHYMC	100.000	330	0	0	1	330	1	330	0.0	682
sp|P62136|PP1A_HUMAN	tr|A0A096NBP1|A0A096NBP1_PAPAN	100.000	330	0	0	1	330	1	330	0.0	682
sp|P62136|PP1A_HUMAN	tr|W5PNV2|W5PNV2_SHEEP	100.000	330	0	0	1	330	1	330	0.0	682
sp|P62136|PP1A_HUMAN	tr|H0XUE6|H0XUE6_OTOGA	100.000	330	0	0	1	330	1	330	0.0	682
sp|P62136|PP1A_HUMAN	sp|P62139|PP1A_RABIT	100.000	330	0	0	1	330	1	330	0.0	682
sp|P62136|PP1A_HUMAN	tr|A0A2U3VGK7|A0A2U3VGK7_ODORO	100.000	330	0	0	1	330	1	330	0.0	682
sp|P62136|PP1A_HUMAN	tr|G1R3I1|G1R3I1_NOMLE	100.000	330	0	0	1	330	1	330	0.0	682
sp|P62136|PP1A_HUMAN	tr|G1P3Z6|G1P3Z6_MYOLU	100.000	330	0	0	1	330	1	330	0.0	682
sp|P62136|PP1A_HUMAN	tr|M3XXH0|M3XXH0_MUSPF	100.000	330	0	0	1	330	1	330	0.0	682
sp|P62136|PP1A_HUMAN	tr|A0A1U7Q2V8|A0A1U7Q2V8_MESAU	100.000	330	0	0	1	330	1	330	0.0	682
sp|P62136|PP1A_HUMAN	tr|A0A2K5TW84|A0A2K5TW84_MACFA	100.000	330	0	0	1	330	1	330	0.0	682
sp|P62136|PP1A_HUMAN	tr|A0A2U3Z046|A0A2U3Z046_LEPWE	100.000	330	0	0	1	330	1	330	0.0	682
sp|P62136|PP1A_HUMAN	sp|P62136|PP1A_HUMAN	100.000	330	0	0	1	330	1	330	0.0	682
sp|P62136|PP1A_HUMAN	tr|G3R3C0|G3R3C0_GORGO	100.000	330	0	0	1	330	1	330	0.0	682
sp|P62136|PP1A_HUMAN	tr|M3WSE9|M3WSE9_FELCA	100.000	330	0	0	1	330	1	330	0.0	682
sp|P62136|PP1A_HUMAN	tr|F6R8R0|F6R8R0_HORSE	100.000	330	0	0	1	330	1	330	0.0	682
sp|P62136|PP1A_HUMAN	tr|A0A1S3FIT5|A0A1S3FIT5_DIPOR	100.000	330	0	0	1	330	1	330	0.0	682
sp|P62136|PP1A_HUMAN	tr|A0A2Y9PJ76|A0A2Y9PJ76_DELLE	100.000	330	0	0	1	330	1	330	0.0	682
sp|P62136|PP1A_HUMAN	tr|A0A0D9R869|A0A0D9R869_CHLSB	100.000	330	0	0	1	330	1	330	0.0	682
sp|P62136|PP1A_HUMAN	tr|A0A2K5LMN4|A0A2K5LMN4_CERAT	100.000	330	0	0	1	330	1	330	0.0	682
sp|P62136|PP1A_HUMAN	tr|A0A286XCF8|A0A286XCF8_CAVPO	100.000	330	0	0	1	330	1	330	0.0	682
sp|P62136|PP1A_HUMAN	tr|L7N0D0|L7N0D0_CANLF	100.000	330	0	0	1	330	1	330	0.0	682
sp|P62136|PP1A_HUMAN	tr|F7BFW2|F7BFW2_CALJA	100.000	330	0	0	1	330	1	330	0.0	682
sp|P62136|PP1A_HUMAN	sp|Q3T0E7|PP1A_BOVIN	100.000	330	0	0	1	330	1	330	0.0	682
sp|P62136|PP1A_HUMAN	tr|A0A2K5CSU0|A0A2K5CSU0_AOTNA	100.000	330	0	0	1	330	1	330	0.0	682
sp|P62136|PP1A_HUMAN	tr|G1L1P7|G1L1P7_AILME	100.000	330	0	0	1	330	1	330	0.0	682
sp|P62136|PP1A_HUMAN	tr|L5KQ14|L5KQ14_PTEAL	99.697	330	1	0	1	330	1	330	0.0	682
sp|P62136|PP1A_HUMAN	tr|A0A340WSB4|A0A340WSB4_LIPVE	99.697	330	1	0	1	330	1	330	0.0	682
sp|P62136|PP1A_HUMAN	sp|P62137|PP1A_MOUSE	99.697	330	1	0	1	330	1	330	0.0	681
sp|P62136|PP1A_HUMAN	tr|A0A151MUF2|A0A151MUF2_ALLMI	99.091	330	3	0	1	330	1	330	0.0	679
sp|P62136|PP1A_HUMAN	tr|G1KHF3|G1KHF3_ANOCA	99.091	330	3	0	1	330	1	330	0.0	679
sp|P62136|PP1A_HUMAN	sp|Q8WMS6|PP1A_CANLF	99.394	330	2	0	1	330	1	330	0.0	676
sp|P62136|PP1A_HUMAN	tr|G3TP30|G3TP30_LOXAF	99.094	331	1	2	1	330	1	330	0.0	671
sp|P62136|PP1A_HUMAN	tr|A0A2Y9RPT0|A0A2Y9RPT0_TRIMA	94.540	348	1	1	1	330	1	348	0.0	671
sp|P62136|PP1A_HUMAN	tr|A0A2R8P975|A0A2R8P975_CALJA	97.576	330	8	0	1	330	1	330	0.0	667
sp|P62136|PP1A_HUMAN	tr|K7GJL6|K7GJL6_PELSI	95.455	330	15	0	1	330	1	330	0.0	658
sp|P62136|PP1A_HUMAN	tr|F7GWK9|F7GWK9_MACMU	98.125	320	6	0	11	330	28	347	0.0	655
sp|P62136|PP1A_HUMAN	tr|A0A091DZU9|A0A091DZU9_FUKDA	99.051	316	3	0	15	330	20	335	0.0	651
sp|P62136|PP1A_HUMAN	tr|A0A2K5XYQ2|A0A2K5XYQ2_MANLE	100.000	312	0	0	19	330	44	355	0.0	650
sp|P62136|PP1A_HUMAN	tr|A0A1S3W5M8|A0A1S3W5M8_ERIEU	99.679	312	1	0	19	330	124	435	0.0	649
sp|P62136|PP1A_HUMAN	tr|A0A287CYB5|A0A287CYB5_ICTTR	98.433	319	4	1	12	330	12	329	0.0	649
sp|P62136|PP1A_HUMAN	tr|A0A384DKU0|A0A384DKU0_URSMA	98.119	319	6	0	12	330	48	366	0.0	648
sp|P62136|PP1A_HUMAN	tr|H9H1F1|H9H1F1_MELGA	99.357	311	2	0	19	329	1	311	0.0	645
sp|P62136|PP1A_HUMAN	tr|A0A2R8ZLU9|A0A2R8ZLU9_PANPA	96.636	327	3	2	10	330	10	334	0.0	642
sp|P62136|PP1A_HUMAN	tr|A0A2I0LIQ3|A0A2I0LIQ3_COLLI	98.718	312	4	0	19	330	11	322	0.0	641
sp|P62136|PP1A_HUMAN	tr|A0A2K6MZE6|A0A2K6MZE6_RHIBE	93.939	330	19	1	1	330	1	329	0.0	638
sp|P62136|PP1A_HUMAN	tr|E9HKA6|E9HKA6_DAPPU	92.424	330	21	2	1	330	1	326	0.0	630
sp|P62136|PP1A_HUMAN	tr|G3PJX9|G3PJX9_GASAC	91.385	325	27	1	1	325	1	324	0.0	620
sp|P62136|PP1A_HUMAN	tr|A0A1S3RAH8|A0A1S3RAH8_SALSA	90.606	330	30	1	1	330	1	329	0.0	619
sp|P62136|PP1A_HUMAN	tr|H2UTX1|H2UTX1_TAKRU	90.663	332	20	2	1	330	1	323	0.0	619
sp|P62136|PP1A_HUMAN	tr|A0A3B4TIT9|A0A3B4TIT9_SERDU	90.663	332	20	2	1	330	1	323	0.0	619
sp|P62136|PP1A_HUMAN	tr|G3PJQ1|G3PJQ1_GASAC	90.663	332	20	2	1	330	1	323	0.0	619
sp|P62136|PP1A_HUMAN	tr|H9G5Z7|H9G5Z7_ANOCA	90.964	332	19	2	1	330	1	323	0.0	619
sp|P62136|PP1A_HUMAN	tr|D2A4R4|D2A4R4_TRICA	90.000	330	28	1	1	330	1	325	0.0	619
sp|P62136|PP1A_HUMAN	tr|A0A1U7SAP3|A0A1U7SAP3_ALLSI	98.007	301	6	0	30	330	1	301	0.0	617
sp|P62136|PP1A_HUMAN	tr|A0A2I3SF42|A0A2I3SF42_PANTR	90.606	330	22	1	1	330	1	321	0.0	617
sp|P62136|PP1A_HUMAN	tr|A0A2K6G6G8|A0A2K6G6G8_PROCO	91.411	326	19	1	1	326	1	317	0.0	617
sp|P62136|PP1A_HUMAN	tr|A0A1S3NKD2|A0A1S3NKD2_SALSA	91.358	324	19	1	1	324	1	315	0.0	617
sp|P62136|PP1A_HUMAN	tr|A0A060X1P8|A0A060X1P8_ONCMY	91.358	324	19	1	1	324	1	315	0.0	617
sp|P62136|PP1A_HUMAN	tr|A0A060WIJ2|A0A060WIJ2_ONCMY	91.667	324	18	1	1	324	1	315	0.0	617
sp|P62136|PP1A_HUMAN	tr|F7AYW3|F7AYW3_HORSE	91.411	326	19	1	1	326	1	317	0.0	617
sp|P62136|PP1A_HUMAN	sp|Q6NVU2|PPIG_XENTR	90.663	332	20	2	1	330	1	323	0.0	617
sp|P62136|PP1A_HUMAN	tr|A0A1L8I148|A0A1L8I148_XENLA	90.663	332	20	2	1	330	1	323	0.0	617
sp|P62136|PP1A_HUMAN	tr|A0A1L8HQR3|A0A1L8HQR3_XENLA	90.663	332	20	2	1	330	1	323	0.0	617
sp|P62136|PP1A_HUMAN	tr|A0A4X2MAH0|A0A4X2MAH0_VOMUR	91.411	326	19	1	1	326	1	317	0.0	616
sp|P62136|PP1A_HUMAN	tr|A0A2U3VLM8|A0A2U3VLM8_ODORO	91.411	326	19	1	1	326	1	317	0.0	616
sp|P62136|PP1A_HUMAN	tr|M3XSW6|M3XSW6_MUSPF	91.411	326	19	1	1	326	1	317	0.0	616
sp|P62136|PP1A_HUMAN	tr|A0A340WGS0|A0A340WGS0_LIPVE	91.411	326	19	1	1	326	1	317	0.0	616
sp|P62136|PP1A_HUMAN	tr|A0A2U3XZZ9|A0A2U3XZZ9_LEPWE	91.411	326	19	1	1	326	1	317	0.0	616
sp|P62136|PP1A_HUMAN	tr|M3WEL4|M3WEL4_FELCA	91.411	326	19	1	1	326	1	317	0.0	616
sp|P62136|PP1A_HUMAN	tr|A0A1S3A446|A0A1S3A446_ERIEU	91.411	326	19	1	1	326	1	317	0.0	616
sp|P62136|PP1A_HUMAN	tr|E2QXE0|E2QXE0_CANLF	91.411	326	19	1	1	326	163	479	0.0	616
sp|P62136|PP1A_HUMAN	tr|A0A2K6V3T6|A0A2K6V3T6_SAIBB	91.411	326	19	1	1	326	1	317	0.0	616
sp|P62136|PP1A_HUMAN	tr|A0A1U7RBY7|A0A1U7RBY7_ALLSI	90.663	332	20	2	1	330	1	323	0.0	616
sp|P62136|PP1A_HUMAN	tr|A0A151NS93|A0A151NS93_ALLMI	90.663	332	20	2	1	330	1	323	0.0	616
sp|P62136|PP1A_HUMAN	tr|H2NIN2|H2NIN2_PONAB	91.411	326	19	1	1	326	1	317	0.0	616
sp|P62136|PP1A_HUMAN	tr|F7GFT6|F7GFT6_MACMU	91.411	326	19	1	1	326	1	317	0.0	616
sp|P62136|PP1A_HUMAN	tr|U3D630|U3D630_CALJA	91.411	326	19	1	1	326	1	317	0.0	616
sp|P62136|PP1A_HUMAN	tr|B5KFI8|B5KFI8_TAEGU	90.663	332	20	2	1	330	1	323	0.0	616
sp|P62136|PP1A_HUMAN	tr|A0A2K5BWS2|A0A2K5BWS2_AOTNA	91.411	326	19	1	1	326	1	317	0.0	616
sp|P62136|PP1A_HUMAN	tr|A0A455AW01|A0A455AW01_PHYMC	91.975	324	17	1	1	324	1	315	0.0	615
sp|P62136|PP1A_HUMAN	tr|G1SWW8|G1SWW8_RABIT	92.260	323	16	1	1	323	1	314	0.0	615
sp|P62136|PP1A_HUMAN	sp|P63087|PP1G_MOUSE	90.663	332	20	2	1	330	1	323	0.0	615
sp|P62136|PP1A_HUMAN	sp|P36873|PP1G_HUMAN	90.663	332	20	2	1	330	1	323	0.0	615
sp|P62136|PP1A_HUMAN	tr|A0A2Y9Q7W1|A0A2Y9Q7W1_DELLE	91.411	326	19	1	1	326	1	317	0.0	615
sp|P62136|PP1A_HUMAN	tr|H0V629|H0V629_CAVPO	92.260	323	16	1	1	323	1	314	0.0	615
sp|P62136|PP1A_HUMAN	sp|P61287|PP1G_BOVIN	90.663	332	20	2	1	330	1	323	0.0	615
sp|P62136|PP1A_HUMAN	tr|A0A3Q0D861|A0A3Q0D861_MESAU	92.260	323	16	1	1	323	1	314	0.0	615
sp|P62136|PP1A_HUMAN	tr|I3MDJ7|I3MDJ7_ICTTR	92.260	323	16	1	1	323	1	314	0.0	615
sp|P62136|PP1A_HUMAN	tr|A0A3Q0E2E3|A0A3Q0E2E3_TARSY	92.260	323	16	1	1	323	1	314	0.0	615
sp|P62136|PP1A_HUMAN	tr|A0A3B4VQG1|A0A3B4VQG1_SERDU	89.908	327	31	1	1	327	34	358	0.0	615
sp|P62136|PP1A_HUMAN	tr|H2SR71|H2SR71_TAKRU	90.214	327	30	1	1	327	1	325	0.0	613
sp|P62136|PP1A_HUMAN	tr|A0A3B4VIV6|A0A3B4VIV6_SERDU	91.692	325	26	1	1	325	1	324	0.0	613
sp|P62136|PP1A_HUMAN	tr|B5X0W0|B5X0W0_SALSA	89.602	327	32	1	1	327	1	325	0.0	612
sp|P62136|PP1A_HUMAN	tr|G3NWT5|G3NWT5_GASAC	89.362	329	33	1	1	329	1	327	0.0	612
sp|P62136|PP1A_HUMAN	tr|H2Q6V7|H2Q6V7_PANTR	94.322	317	12	1	1	317	1	311	0.0	612
sp|P62136|PP1A_HUMAN	tr|A0A0Q3Q623|A0A0Q3Q623_AMAAE	90.060	332	22	2	1	330	1	323	0.0	612
sp|P62136|PP1A_HUMAN	tr|A0A286ZL42|A0A286ZL42_PIG	93.458	321	15	1	1	321	1	315	0.0	611
sp|P62136|PP1A_HUMAN	tr|A0A452EDQ1|A0A452EDQ1_CAPHI	99.661	295	1	0	1	295	1	295	0.0	610
sp|P62136|PP1A_HUMAN	sp|Q8MJ46|PP1G_CANLF	89.759	332	23	2	1	330	1	323	0.0	609
sp|P62136|PP1A_HUMAN	tr|A0A2K5CNF7|A0A2K5CNF7_AOTNA	88.788	330	33	4	1	330	1	326	0.0	603
sp|P62136|PP1A_HUMAN	tr|A0A060X3J8|A0A060X3J8_ONCMY	88.182	330	35	4	1	330	1	326	0.0	603
sp|P62136|PP1A_HUMAN	tr|A0A4X2LN64|A0A4X2LN64_VOMUR	88.788	330	33	4	1	330	1	326	0.0	602
sp|P62136|PP1A_HUMAN	tr|A0A2I2V0N2|A0A2I2V0N2_FELCA	88.788	330	33	4	1	330	1	326	0.0	602
sp|P62136|PP1A_HUMAN	tr|A0A1S3MBS7|A0A1S3MBS7_SALSA	88.182	330	35	4	1	330	1	326	0.0	602
sp|P62136|PP1A_HUMAN	sp|Q5I085|PP1B_XENTR	88.788	330	33	4	1	330	1	326	0.0	602
sp|P62136|PP1A_HUMAN	tr|A0A1L8G146|A0A1L8G146_XENLA	88.788	330	33	4	1	330	1	326	0.0	602
sp|P62136|PP1A_HUMAN	tr|A0A2U3V6V6|A0A2U3V6V6_TURTR	88.788	330	33	4	1	330	1	326	0.0	601
sp|P62136|PP1A_HUMAN	tr|A0A2Y9R8S4|A0A2Y9R8S4_TRIMA	88.788	330	33	4	1	330	1	326	0.0	601
sp|P62136|PP1A_HUMAN	sp|P61292|PP1B_PIG	88.788	330	33	4	1	330	1	326	0.0	601
sp|P62136|PP1A_HUMAN	tr|A0A2K6S1I8|A0A2K6S1I8_SAIBB	88.788	330	33	4	1	330	1	326	0.0	601
sp|P62136|PP1A_HUMAN	tr|A0A2K6KHF2|A0A2K6KHF2_RHIBE	88.788	330	33	4	1	330	1	326	0.0	601
sp|P62136|PP1A_HUMAN	tr|G1KIW6|G1KIW6_ANOCA	88.788	330	33	4	1	330	1	326	0.0	601
sp|P62136|PP1A_HUMAN	tr|L5KTG1|L5KTG1_PTEAL	88.788	330	33	4	1	330	1	326	0.0	601
sp|P62136|PP1A_HUMAN	sp|Q5R740|PP1B_PONAB	88.788	330	33	4	1	330	1	326	0.0	601
sp|P62136|PP1A_HUMAN	tr|A0A2Y9SAP0|A0A2Y9SAP0_PHYMC	88.788	330	33	4	1	330	1	326	0.0	601
sp|P62136|PP1A_HUMAN	sp|P62143|PP1B_RABIT	88.788	330	33	4	1	330	1	326	0.0	601
sp|P62136|PP1A_HUMAN	tr|F7BDA3|F7BDA3_ORNAN	88.788	330	33	4	1	330	1	326	0.0	601
sp|P62136|PP1A_HUMAN	tr|A0A2U3VJ48|A0A2U3VJ48_ODORO	88.788	330	33	4	1	330	1	326	0.0	601
sp|P62136|PP1A_HUMAN	tr|G1RZE5|G1RZE5_NOMLE	88.788	330	33	4	1	330	1	326	0.0	601
sp|P62136|PP1A_HUMAN	tr|M3Z2R4|M3Z2R4_MUSPF	88.788	330	33	4	1	330	1	326	0.0	601
sp|P62136|PP1A_HUMAN	sp|P62141|PP1B_MOUSE	88.788	330	33	4	1	330	1	326	0.0	601
sp|P62136|PP1A_HUMAN	tr|A0A3Q0CW64|A0A3Q0CW64_MESAU	88.788	330	33	4	1	330	1	326	0.0	601
sp|P62136|PP1A_HUMAN	tr|A0A2K5VEA0|A0A2K5VEA0_MACFA	88.788	330	33	4	1	330	1	326	0.0	601
sp|P62136|PP1A_HUMAN	tr|G3SW90|G3SW90_LOXAF	88.788	330	33	4	1	330	1	326	0.0	601
sp|P62136|PP1A_HUMAN	tr|A0A340YHP4|A0A340YHP4_LIPVE	88.788	330	33	4	1	330	1	326	0.0	601
sp|P62136|PP1A_HUMAN	tr|A0A2U3YDE7|A0A2U3YDE7_LEPWE	88.788	330	33	4	1	330	1	326	0.0	601
sp|P62136|PP1A_HUMAN	sp|P62140|PP1B_HUMAN	88.788	330	33	4	1	330	1	326	0.0	601
sp|P62136|PP1A_HUMAN	tr|A0A3B4TIR6|A0A3B4TIR6_SERDU	88.182	330	35	4	1	330	4	329	0.0	601
sp|P62136|PP1A_HUMAN	tr|A0A1S3SAS8|A0A1S3SAS8_SALSA	88.182	330	35	4	1	330	1	326	0.0	601
sp|P62136|PP1A_HUMAN	tr|A0A1S2ZSM5|A0A1S2ZSM5_ERIEU	88.788	330	33	4	1	330	1	326	0.0	601
sp|P62136|PP1A_HUMAN	tr|A0A1S3EYZ1|A0A1S3EYZ1_DIPOR	88.788	330	33	4	1	330	1	326	0.0	601
sp|P62136|PP1A_HUMAN	tr|A0A2Y9NAB7|A0A2Y9NAB7_DELLE	88.788	330	33	4	1	330	1	326	0.0	601
sp|P62136|PP1A_HUMAN	tr|A0A0D9RE27|A0A0D9RE27_CHLSB	88.788	330	33	4	1	330	1	326	0.0	601
sp|P62136|PP1A_HUMAN	tr|A0A2K5MSN5|A0A2K5MSN5_CERAT	88.788	330	33	4	1	330	1	326	0.0	601
sp|P62136|PP1A_HUMAN	tr|H0VAY6|H0VAY6_CAVPO	88.788	330	33	4	1	330	1	326	0.0	601
sp|P62136|PP1A_HUMAN	tr|A0A452EJ96|A0A452EJ96_CAPHI	88.788	330	33	4	1	330	1	326	0.0	601
sp|P62136|PP1A_HUMAN	sp|Q8MJ47|PP1B_CANLF	88.788	330	33	4	1	330	1	326	0.0	601
sp|P62136|PP1A_HUMAN	sp|Q3SWW9|PP1B_BOVIN	88.788	330	33	4	1	330	1	326	0.0	601
sp|P62136|PP1A_HUMAN	tr|G1LET8|G1LET8_AILME	88.788	330	33	4	1	330	1	326	0.0	601
sp|P62136|PP1A_HUMAN	tr|A0A151P3Y8|A0A151P3Y8_ALLMI	88.720	328	33	4	1	328	1	324	0.0	600
sp|P62136|PP1A_HUMAN	tr|G3NZP0|G3NZP0_GASAC	87.576	330	37	4	1	330	5	330	0.0	600
sp|P62136|PP1A_HUMAN	tr|A0A0L0BNU9|A0A0L0BNU9_LUCCU	87.879	330	34	2	1	330	1	324	0.0	600
sp|P62136|PP1A_HUMAN	tr|A0A3Q0DPT4|A0A3Q0DPT4_TARSY	93.312	314	3	1	17	330	1	296	0.0	599
sp|P62136|PP1A_HUMAN	tr|W5J7J4|W5J7J4_ANODA	87.842	329	36	2	2	330	3	327	0.0	599
sp|P62136|PP1A_HUMAN	tr|G3P7R9|G3P7R9_GASAC	87.576	330	37	4	1	330	1	326	0.0	599
sp|P62136|PP1A_HUMAN	tr|F7I9S2|F7I9S2_CALJA	88.650	326	28	1	1	326	1	317	0.0	599
sp|P62136|PP1A_HUMAN	tr|A0A026VV90|A0A026VV90_OOCBI	92.949	312	18	2	19	330	11	318	0.0	598
sp|P62136|PP1A_HUMAN	sp|P48461|PP11_DROME	87.768	327	37	1	4	330	2	325	0.0	598
sp|P62136|PP1A_HUMAN	tr|A0A067RHV6|A0A067RHV6_ZOONE	88.450	329	34	4	1	329	1	325	0.0	598
sp|P62136|PP1A_HUMAN	tr|H2UK23|H2UK23_TAKRU	87.576	330	37	4	1	330	1	326	0.0	598
sp|P62136|PP1A_HUMAN	tr|A0A1S3N6S5|A0A1S3N6S5_SALSA	87.576	330	37	4	1	330	1	326	0.0	598
sp|P62136|PP1A_HUMAN	tr|A0A067REW3|A0A067REW3_ZOONE	95.623	297	13	0	1	297	1	297	0.0	597
sp|P62136|PP1A_HUMAN	tr|A0A3B5KA44|A0A3B5KA44_TAKRU	83.898	354	26	2	1	325	1	352	0.0	597
sp|P62136|PP1A_HUMAN	tr|B5DG88|B5DG88_SALSA	87.879	330	36	4	1	330	1	326	0.0	597
sp|P62136|PP1A_HUMAN	tr|A0A384BYA4|A0A384BYA4_URSMA	92.532	308	14	1	19	326	128	426	0.0	595
sp|P62136|PP1A_HUMAN	tr|A0A3Q0DMS9|A0A3Q0DMS9_TARSY	90.823	316	18	2	10	323	266	572	0.0	593
sp|P62136|PP1A_HUMAN	tr|A0A2I3SL72|A0A2I3SL72_PANTR	90.252	318	22	1	9	326	13	321	0.0	593
sp|P62136|PP1A_HUMAN	tr|A0A2R9A958|A0A2R9A958_PANPA	90.252	318	22	1	9	326	13	321	0.0	593
sp|P62136|PP1A_HUMAN	tr|A0A2I3NEZ2|A0A2I3NEZ2_PAPAN	90.252	318	22	1	9	326	13	321	0.0	593
sp|P62136|PP1A_HUMAN	tr|A0A2K5ZJ14|A0A2K5ZJ14_MANLE	92.233	309	15	1	18	326	36	335	0.0	593
sp|P62136|PP1A_HUMAN	tr|A0A2K5WKG1|A0A2K5WKG1_MACFA	90.252	318	22	1	9	326	13	321	0.0	593
sp|P62136|PP1A_HUMAN	tr|A0A093HEB4|A0A093HEB4_DRYPU	91.483	317	16	2	16	330	1	308	0.0	593
sp|P62136|PP1A_HUMAN	tr|A0A091HIY1|A0A091HIY1_CALAN	91.483	317	16	2	16	330	1	308	0.0	593
sp|P62136|PP1A_HUMAN	tr|A0A5G2Q7T5|A0A5G2Q7T5_PIG	90.823	316	18	2	17	330	63	369	0.0	593
sp|P62136|PP1A_HUMAN	tr|D2A1L2|D2A1L2_TRICA	88.272	324	35	3	7	330	6	326	0.0	593
sp|P62136|PP1A_HUMAN	tr|A0A2I2YL28|A0A2I2YL28_GORGO	92.258	310	15	1	17	326	26	326	0.0	592
sp|P62136|PP1A_HUMAN	tr|A0A026X1J8|A0A026X1J8_OOCBI	87.009	331	38	4	1	329	1	328	0.0	592
sp|P62136|PP1A_HUMAN	tr|A0A452EMJ0|A0A452EMJ0_CAPHI	88.991	327	19	3	6	330	3	314	0.0	592
sp|P62136|PP1A_HUMAN	tr|A0A099YZQ3|A0A099YZQ3_TINGU	91.456	316	16	2	17	330	1	307	0.0	592
sp|P62136|PP1A_HUMAN	tr|A0A0N0P9V8|A0A0N0P9V8_PAPXU	85.294	340	33	3	3	330	5	339	0.0	592
sp|P62136|PP1A_HUMAN	tr|G1N0K7|G1N0K7_MELGA	91.167	317	17	2	16	330	1	308	0.0	592
sp|P62136|PP1A_HUMAN	tr|A0A2I0M8A7|A0A2I0M8A7_COLLI	91.167	317	17	2	16	330	32	339	0.0	592
sp|P62136|PP1A_HUMAN	tr|E2C580|E2C580_HARSA	86.707	331	39	4	1	329	1	328	0.0	591
sp|P62136|PP1A_HUMAN	tr|A0A2K6KT27|A0A2K6KT27_RHIBE	92.532	308	14	1	19	326	19	317	0.0	591
sp|P62136|PP1A_HUMAN	tr|K7F653|K7F653_PELSI	91.429	315	16	2	18	330	44	349	0.0	591
sp|P62136|PP1A_HUMAN	tr|G1Q1V1|G1Q1V1_MYOLU	91.720	314	15	2	19	330	20	324	0.0	590
sp|P62136|PP1A_HUMAN	tr|A0A091WMU3|A0A091WMU3_OPIHO	91.720	314	15	2	19	330	1	305	0.0	590
sp|P62136|PP1A_HUMAN	tr|A0A091IYN6|A0A091IYN6_EGRGA	91.720	314	15	2	19	330	1	305	0.0	590
sp|P62136|PP1A_HUMAN	tr|A0A087RB01|A0A087RB01_APTFO	91.720	314	15	2	19	330	1	305	0.0	590
sp|P62136|PP1A_HUMAN	tr|R0L4P3|R0L4P3_ANAPL	91.720	314	15	2	19	330	1	305	0.0	590
sp|P62136|PP1A_HUMAN	tr|F7FMV0|F7FMV0_ORNAN	89.506	324	23	2	9	330	10	324	0.0	590
sp|P62136|PP1A_HUMAN	tr|A0A194PN42|A0A194PN42_PAPXU	87.117	326	39	3	4	329	2	324	0.0	590
sp|P62136|PP1A_HUMAN	tr|A0A091CVC3|A0A091CVC3_FUKDA	93.443	305	11	1	19	323	21	316	0.0	590
sp|P62136|PP1A_HUMAN	tr|A0A2Y9RDG0|A0A2Y9RDG0_TRIMA	92.208	308	15	1	19	326	1	299	0.0	589
sp|P62136|PP1A_HUMAN	tr|G5AWL7|G5AWL7_HETGA	93.443	305	11	1	19	323	1	296	0.0	589
sp|P62136|PP1A_HUMAN	tr|A0A1S3FRQ8|A0A1S3FRQ8_DIPOR	93.137	306	12	1	19	324	3	299	0.0	588
sp|P62136|PP1A_HUMAN	tr|G3UUW3|G3UUW3_MELGA	88.715	319	33	3	12	330	24	339	0.0	588
sp|P62136|PP1A_HUMAN	tr|H0YWH7|H0YWH7_TAEGU	88.199	322	35	3	9	330	1	319	0.0	587
sp|P62136|PP1A_HUMAN	tr|A0A093GTZ8|A0A093GTZ8_DRYPU	89.841	315	29	3	9	323	1	312	0.0	587
sp|P62136|PP1A_HUMAN	tr|A0A0Q3M6I2|A0A0Q3M6I2_AMAAE	88.199	322	35	3	9	330	2	320	0.0	587
sp|P62136|PP1A_HUMAN	tr|A0A384CVG6|A0A384CVG6_URSMA	89.557	316	30	3	15	330	9	321	0.0	586
sp|P62136|PP1A_HUMAN	tr|A0A3B4V034|A0A3B4V034_SERDU	87.963	324	35	4	7	330	7	326	0.0	586
sp|P62136|PP1A_HUMAN	tr|R0M743|R0M743_ANAPL	88.715	319	33	3	12	330	1	316	0.0	586
sp|P62136|PP1A_HUMAN	tr|A0A091IS83|A0A091IS83_EGRGA	89.841	315	29	3	9	323	1	312	0.0	585
sp|P62136|PP1A_HUMAN	tr|A0A2I0MAG1|A0A2I0MAG1_COLLI	88.401	319	34	3	12	330	14	329	0.0	585
sp|P62136|PP1A_HUMAN	tr|A0A5F9DKS8|A0A5F9DKS8_RABIT	89.490	314	30	3	17	330	17	327	0.0	585
sp|P62136|PP1A_HUMAN	tr|H0XDJ0|H0XDJ0_OTOGA	87.654	324	37	3	7	330	1	321	0.0	585
sp|P62136|PP1A_HUMAN	tr|E9G7U7|E9G7U7_DAPPU	89.677	310	30	2	4	313	3	310	0.0	584
sp|P62136|PP1A_HUMAN	sp|P12982|PP12_DROME	93.603	297	19	0	7	303	5	301	0.0	584
sp|P62136|PP1A_HUMAN	tr|G3Q9C9|G3Q9C9_GASAC	87.813	320	36	3	11	330	17	333	0.0	584
sp|P62136|PP1A_HUMAN	tr|A0A2I3MHU2|A0A2I3MHU2_PAPAN	89.809	314	29	3	17	330	17	327	0.0	583
sp|P62136|PP1A_HUMAN	tr|A0A2I3RUP3|A0A2I3RUP3_PANTR	88.272	324	34	4	7	330	11	330	0.0	583
sp|P62136|PP1A_HUMAN	tr|A0A2R9A8P7|A0A2R9A8P7_PANPA	88.272	324	34	4	7	330	11	330	0.0	583
sp|P62136|PP1A_HUMAN	tr|W5Q7U7|W5Q7U7_SHEEP	91.401	314	15	3	19	330	1	304	0.0	583
sp|P62136|PP1A_HUMAN	tr|A0A2I2YUG9|A0A2I2YUG9_GORGO	88.272	324	34	4	7	330	11	330	0.0	583
sp|P62136|PP1A_HUMAN	tr|A0A099YVG8|A0A099YVG8_TINGU	88.924	316	32	3	8	323	1	313	0.0	583
sp|P62136|PP1A_HUMAN	tr|G1M5J6|G1M5J6_AILME	87.842	329	28	3	4	330	4	322	0.0	583
sp|P62136|PP1A_HUMAN	tr|G1P0Y8|G1P0Y8_MYOLU	89.809	314	29	3	17	330	1	311	0.0	583
sp|P62136|PP1A_HUMAN	tr|A0A2K5YBR8|A0A2K5YBR8_MANLE	89.809	314	29	3	17	330	11	321	0.0	583
sp|P62136|PP1A_HUMAN	tr|A0A5F4C9B4|A0A5F4C9B4_CANLF	89.809	314	29	3	17	330	26	336	0.0	582
sp|P62136|PP1A_HUMAN	tr|A0A2R8N108|A0A2R8N108_CALJA	89.809	314	29	3	17	330	16	326	0.0	582
sp|P62136|PP1A_HUMAN	tr|A0A091I6D7|A0A091I6D7_CALAN	89.744	312	29	3	12	323	1	309	0.0	582
sp|P62136|PP1A_HUMAN	tr|I3MZK2|I3MZK2_ICTTR	89.172	314	31	3	17	330	7	317	0.0	582
sp|P62136|PP1A_HUMAN	tr|A0A3B4UNA3|A0A3B4UNA3_SERDU	86.420	324	40	4	8	330	15	335	0.0	582
sp|P62136|PP1A_HUMAN	tr|K7G9L3|K7G9L3_PELSI	89.744	312	29	3	19	330	16	324	0.0	581
sp|P62136|PP1A_HUMAN	tr|A0A3Q0HI71|A0A3Q0HI71_ALLSI	89.490	314	30	3	17	330	15	325	0.0	581
sp|P62136|PP1A_HUMAN	tr|F7D1M0|F7D1M0_MACMU	90.064	312	28	3	19	330	30	338	0.0	581
sp|P62136|PP1A_HUMAN	tr|E2BCB3|E2BCB3_HARSA	93.377	302	16	2	29	330	1	298	0.0	580
sp|P62136|PP1A_HUMAN	tr|A0A091WYQ3|A0A091WYQ3_OPIHO	89.744	312	29	3	12	323	1	309	0.0	580
sp|P62136|PP1A_HUMAN	sp|Q05547|PP13_DROME	91.667	300	25	0	4	303	2	301	0.0	578
sp|P62136|PP1A_HUMAN	tr|A0A5F5PNV8|A0A5F5PNV8_HORSE	92.517	294	21	1	1	294	1	293	0.0	578
sp|P62136|PP1A_HUMAN	tr|W5QE45|W5QE45_SHEEP	89.524	315	29	4	17	330	15	326	0.0	578
sp|P62136|PP1A_HUMAN	tr|Q6CHJ9|Q6CHJ9_YARLI	82.727	330	54	3	1	330	1	327	0.0	575
sp|P62136|PP1A_HUMAN	sp|P20654|PP1_EMENI	84.146	328	46	3	1	327	1	323	0.0	573
sp|P62136|PP1A_HUMAN	tr|A0A0L0CK08|A0A0L0CK08_LUCCU	94.118	289	17	0	15	303	13	301	0.0	572
sp|P62136|PP1A_HUMAN	sp|P48462|PP1B_DROME	84.953	319	45	3	7	325	6	321	0.0	571
sp|P62136|PP1A_HUMAN	tr|A0A3B5K0E0|A0A3B5K0E0_TAKRU	92.069	290	23	0	6	295	5	294	0.0	568
sp|P62136|PP1A_HUMAN	tr|A0A2R9AN09|A0A2R9AN09_PANPA	94.483	290	16	0	1	290	1	290	0.0	567
sp|P62136|PP1A_HUMAN	tr|G1QSF0|G1QSF0_NOMLE	86.018	329	28	4	1	326	1	314	0.0	566
sp|P62136|PP1A_HUMAN	tr|A0A1U7T6S6|A0A1U7T6S6_TARSY	90.698	301	25	3	30	330	1	298	0.0	566
sp|P62136|PP1A_HUMAN	tr|G3GW88|G3GW88_CRIGR	90.698	301	25	3	30	330	1	298	0.0	566
sp|P62136|PP1A_HUMAN	tr|A0A060YTQ2|A0A060YTQ2_ONCMY	89.701	301	28	3	30	330	1	298	0.0	563
sp|P62136|PP1A_HUMAN	sp|Q9UW86|PP1_NEUCR	86.364	308	41	1	1	308	1	307	0.0	562
sp|P62136|PP1A_HUMAN	tr|G1Q6J8|G1Q6J8_MYOLU	83.434	332	42	3	1	330	1	321	0.0	561
sp|P62136|PP1A_HUMAN	tr|G5C2Y6|G5C2Y6_HETGA	90.099	303	25	4	30	330	1	300	0.0	561
sp|P62136|PP1A_HUMAN	tr|A0A091CYK6|A0A091CYK6_FUKDA	90.099	303	25	4	30	330	1	300	0.0	561
sp|P62136|PP1A_HUMAN	tr|A0A060VY18|A0A060VY18_ONCMY	90.785	293	24	3	30	322	1	290	0.0	555
sp|P62136|PP1A_HUMAN	tr|A0A2K5ESQ5|A0A2K5ESQ5_AOTNA	86.709	316	30	3	17	330	5	310	0.0	550
sp|P62136|PP1A_HUMAN	sp|P32598|PP12_YEAST	85.667	300	43	0	3	302	2	301	0.0	549
sp|P62136|PP1A_HUMAN	tr|Q8ILV1|Q8ILV1_PLAF7	84.615	299	46	0	6	304	4	302	0.0	548
sp|P62136|PP1A_HUMAN	tr|A0A0L0CDN7|A0A0L0CDN7_LUCCU	87.162	296	35	3	30	325	1	293	0.0	548
sp|P62136|PP1A_HUMAN	tr|A0A2K6SDZ7|A0A2K6SDZ7_SAIBB	82.727	330	15	1	1	330	1	288	0.0	547
sp|P62136|PP1A_HUMAN	tr|A0A2K1L6F4|A0A2K1L6F4_PHYPA	82.019	317	54	3	9	325	6	319	0.0	543
sp|P62136|PP1A_HUMAN	sp|O15757|PP1_DICDI	79.385	325	61	1	6	330	2	320	0.0	542
sp|P62136|PP1A_HUMAN	tr|A0A340XBF0|A0A340XBF0_LIPVE	83.962	318	42	1	6	323	45	353	0.0	540
sp|P62136|PP1A_HUMAN	tr|A0A2K1L3D6|A0A2K1L3D6_PHYPA	80.952	315	57	2	9	323	6	317	0.0	539
sp|P62136|PP1A_HUMAN	tr|A0A2K1KDA9|A0A2K1KDA9_PHYPA	80.952	315	57	2	9	323	6	317	0.0	539
sp|P62136|PP1A_HUMAN	tr|R1DFA8|R1DFA8_EMIHU	82.667	300	52	0	2	301	6	305	0.0	538
sp|P62136|PP1A_HUMAN	tr|A0A2U4A3U9|A0A2U4A3U9_TURTR	85.855	304	42	1	1	303	1	304	0.0	537
sp|P62136|PP1A_HUMAN	tr|W5JPY2|W5JPY2_ANODA	86.047	301	39	3	30	330	1	298	0.0	536
sp|P62136|PP1A_HUMAN	tr|M0STM8|M0STM8_MUSAM	78.438	320	62	3	9	328	8	320	0.0	535
sp|P62136|PP1A_HUMAN	tr|M0S879|M0S879_MUSAM	80.000	320	58	3	9	328	6	319	0.0	535
sp|P62136|PP1A_HUMAN	tr|A0A445CP30|A0A445CP30_ARAHY	80.000	315	61	2	5	318	2	315	0.0	534
sp|P62136|PP1A_HUMAN	tr|Q9XGU3|Q9XGU3_CHLRE	82.943	299	50	1	8	305	5	303	0.0	534
sp|P62136|PP1A_HUMAN	tr|B8BX38|B8BX38_THAPS	82.373	295	52	0	9	303	11	305	0.0	533
sp|P62136|PP1A_HUMAN	tr|A9S099|A9S099_PHYPA	78.864	317	64	2	9	325	6	319	0.0	533
sp|P62136|PP1A_HUMAN	tr|A0A444YKP1|A0A444YKP1_ARAHY	79.683	315	62	2	5	318	2	315	0.0	531
sp|P62136|PP1A_HUMAN	tr|A0A444XM67|A0A444XM67_ARAHY	79.683	315	61	3	5	318	2	314	0.0	528
sp|P62136|PP1A_HUMAN	tr|M0RW47|M0RW47_MUSAM	76.852	324	72	3	5	328	2	322	0.0	525
sp|P62136|PP1A_HUMAN	tr|M0RLL6|M0RLL6_MUSAM	79.048	315	60	3	9	323	6	314	0.0	525
sp|P62136|PP1A_HUMAN	tr|M0ST42|M0ST42_MUSAM	79.553	313	62	1	9	321	6	316	0.0	524
sp|P62136|PP1A_HUMAN	tr|A0A444ZZ88|A0A444ZZ88_ARAHY	77.259	321	67	2	9	328	6	321	0.0	523
sp|P62136|PP1A_HUMAN	tr|B4FS28|B4FS28_MAIZE	82.373	295	52	0	9	303	20	314	0.0	523
sp|P62136|PP1A_HUMAN	tr|A0A341YHS5|A0A341YHS5_WHEAT	77.143	315	66	2	9	323	6	314	0.0	523
sp|P62136|PP1A_HUMAN	tr|M0SRY2|M0SRY2_MUSAM	79.872	313	61	2	9	321	6	316	0.0	522
sp|P62136|PP1A_HUMAN	tr|K7E905|K7E905_ORNAN	95.149	268	7	1	19	280	36	303	0.0	522
sp|P62136|PP1A_HUMAN	tr|A0A3B6IU72|A0A3B6IU72_WHEAT	83.276	293	49	0	9	301	19	311	0.0	520
sp|P62136|PP1A_HUMAN	tr|B8B382|B8B382_ORYSI	76.825	315	68	2	9	323	6	315	0.0	520
sp|P62136|PP1A_HUMAN	tr|W5DXV3|W5DXV3_WHEAT	82.935	293	50	0	9	301	19	311	0.0	519
sp|P62136|PP1A_HUMAN	tr|G1U3X6|G1U3X6_RABIT	95.437	263	12	0	68	330	1	263	0.0	518
sp|P62136|PP1A_HUMAN	tr|A0A2I3RYU3|A0A2I3RYU3_PANTR	81.761	318	27	2	13	330	1	287	0.0	518
sp|P62136|PP1A_HUMAN	tr|B4FJL0|B4FJL0_MAIZE	75.873	315	71	2	9	323	6	315	0.0	515
sp|P62136|PP1A_HUMAN	tr|A0A2U4AJI3|A0A2U4AJI3_TURTR	82.704	318	43	2	6	323	42	347	0.0	514
sp|P62136|PP1A_HUMAN	tr|W5GAA2|W5GAA2_WHEAT	80.546	293	57	0	9	301	10	302	0.0	513
sp|P62136|PP1A_HUMAN	tr|A0A3B6QNC6|A0A3B6QNC6_WHEAT	80.546	293	57	0	9	301	6	298	0.0	513
sp|P62136|PP1A_HUMAN	tr|M0RNN7|M0RNN7_MUSAM	77.460	315	68	2	8	322	5	316	0.0	513
sp|P62136|PP1A_HUMAN	tr|A0A0D9S3I3|A0A0D9S3I3_CHLSB	78.834	326	16	2	1	326	1	273	0.0	513
sp|P62136|PP1A_HUMAN	tr|A0A2K5N9I4|A0A2K5N9I4_CERAT	78.834	326	16	2	1	326	1	273	0.0	513
sp|P62136|PP1A_HUMAN	tr|B4F7Z0|B4F7Z0_MAIZE	73.968	315	77	1	9	323	6	315	0.0	513
sp|P62136|PP1A_HUMAN	tr|B8AF75|B8AF75_ORYSI	79.730	296	60	0	9	304	6	301	0.0	510
sp|P62136|PP1A_HUMAN	tr|K7GK03|K7GK03_PELSI	91.481	270	12	2	63	330	6	266	0.0	509
sp|P62136|PP1A_HUMAN	tr|A0A444YCZ5|A0A444YCZ5_ARAHY	79.933	299	59	1	9	307	16	313	0.0	509
sp|P62136|PP1A_HUMAN	sp|P48486|PP16_ARATH	74.143	321	79	3	9	329	6	322	0.0	508
sp|P62136|PP1A_HUMAN	tr|A0A226MI35|A0A226MI35_CALSU	91.045	268	21	3	63	330	18	282	0.0	508
sp|P62136|PP1A_HUMAN	sp|P22198|PP1_MAIZE	75.806	310	68	1	9	311	6	315	1.37e-180	506
sp|P62136|PP1A_HUMAN	tr|A0A226NA61|A0A226NA61_CALSU	95.238	252	12	0	1	252	1	252	3.37e-180	503
sp|P62136|PP1A_HUMAN	sp|P48484|PP14_ARATH	79.863	293	59	0	9	301	19	311	6.74e-180	504
sp|P62136|PP1A_HUMAN	sp|P48482|PP12_ARATH	80.612	294	56	1	9	301	14	307	1.89e-179	503
sp|P62136|PP1A_HUMAN	tr|A0A445AGP3|A0A445AGP3_ARAHY	79.125	297	61	1	5	301	2	297	2.30e-179	503
sp|P62136|PP1A_HUMAN	tr|A0A226MQ68|A0A226MQ68_CALSU	88.929	280	5	1	1	254	1	280	2.48e-179	503
sp|P62136|PP1A_HUMAN	tr|A0A445EBU6|A0A445EBU6_ARAHY	78.218	303	64	2	5	307	2	302	4.12e-179	503
sp|P62136|PP1A_HUMAN	tr|A0A1D5RJ78|A0A1D5RJ78_MACMU	83.784	296	24	2	1	296	1	272	8.24e-178	498
sp|P62136|PP1A_HUMAN	sp|P30366|PP11_ARATH	78.983	295	59	2	9	301	20	313	9.12e-178	499
sp|P62136|PP1A_HUMAN	tr|M0S503|M0S503_MUSAM	77.000	300	69	0	5	304	2	301	1.61e-177	498
sp|P62136|PP1A_HUMAN	tr|H0ZY41|H0ZY41_TAEGU	99.576	236	1	0	63	298	1	236	5.61e-177	494
sp|P62136|PP1A_HUMAN	sp|P48485|PP15_ARATH	79.592	294	59	1	9	301	14	307	5.75e-177	497
sp|P62136|PP1A_HUMAN	sp|P48483|PP13_ARATH	73.270	318	81	3	9	326	6	319	9.53e-177	496
sp|P62136|PP1A_HUMAN	tr|M0SMI6|M0SMI6_MUSAM	77.333	300	64	2	9	307	6	302	5.71e-175	491
sp|P62136|PP1A_HUMAN	sp|O82733|PP17_ARATH	73.209	321	81	2	8	328	5	320	7.76e-175	492
sp|P62136|PP1A_HUMAN	tr|A0A445BHV0|A0A445BHV0_ARAHY	72.121	330	80	3	5	328	2	325	4.33e-174	490
sp|P62136|PP1A_HUMAN	tr|A0A2K6FBS8|A0A2K6FBS8_PROCO	75.455	330	32	5	1	330	1	281	4.88e-174	488
sp|P62136|PP1A_HUMAN	tr|A0A445EH19|A0A445EH19_ARAHY	76.897	290	66	1	9	298	4	292	1.29e-173	488
sp|P62136|PP1A_HUMAN	tr|Q5LJN2|Q5LJN2_DROME	74.832	298	72	1	4	301	9	303	4.26e-173	487
sp|P62136|PP1A_HUMAN	tr|B8BBA6|B8BBA6_ORYSI	76.451	293	66	1	9	298	7	299	4.26e-173	487
sp|P62136|PP1A_HUMAN	tr|A0A444XQJ1|A0A444XQJ1_ARAHY	72.393	326	87	2	5	330	2	324	5.43e-173	495
sp|P62136|PP1A_HUMAN	tr|M0TTB0|M0TTB0_MUSAM	74.675	308	74	2	5	311	2	306	6.17e-173	486
sp|P62136|PP1A_HUMAN	tr|A0A091IIP4|A0A091IIP4_CALAN	100.000	232	0	0	19	250	1	232	6.44e-173	483
sp|P62136|PP1A_HUMAN	tr|B4FLQ3|B4FLQ3_MAIZE	74.915	295	73	1	5	298	2	296	6.11e-172	484
sp|P62136|PP1A_HUMAN	tr|M0TGH2|M0TGH2_MUSAM	72.492	309	82	2	9	315	8	315	1.87e-169	478
sp|P62136|PP1A_HUMAN	tr|A0A3B6QL18|A0A3B6QL18_WHEAT	75.945	291	69	1	9	298	6	296	1.44e-168	475
sp|P62136|PP1A_HUMAN	tr|A0A3B6NY34|A0A3B6NY34_WHEAT	75.945	291	69	1	9	298	6	296	1.68e-168	475
sp|P62136|PP1A_HUMAN	tr|B8BUN0|B8BUN0_THAPS	71.935	310	83	1	9	318	4	309	1.07e-167	473
sp|P62136|PP1A_HUMAN	tr|G3H298|G3H298_CRIGR	84.099	283	10	1	12	294	6	253	1.40e-167	481
sp|P62136|PP1A_HUMAN	tr|A0A3B6PVF9|A0A3B6PVF9_WHEAT	75.258	291	71	1	9	298	6	296	1.66e-167	473
sp|P62136|PP1A_HUMAN	sp|O82734|PP18_ARATH	74.237	295	73	1	5	299	10	301	2.05e-166	471
sp|P62136|PP1A_HUMAN	sp|Q9M9W3|PP19_ARATH	75.601	291	68	1	9	299	14	301	2.22e-166	470
sp|P62136|PP1A_HUMAN	tr|B8BY50|B8BY50_THAPS	68.339	319	94	1	9	327	14	325	7.33e-166	469
sp|P62136|PP1A_HUMAN	tr|A0A445CNF5|A0A445CNF5_ARAHY	73.064	297	77	1	5	301	36	329	1.05e-164	467
sp|P62136|PP1A_HUMAN	tr|A0A093GNM0|A0A093GNM0_DRYPU	94.093	237	13	1	58	294	1	236	1.40e-164	462
sp|P62136|PP1A_HUMAN	tr|A0A444YJY2|A0A444YJY2_ARAHY	73.064	297	77	1	5	301	36	329	1.71e-164	467
sp|P62136|PP1A_HUMAN	tr|A0A3B6GQP0|A0A3B6GQP0_WHEAT	70.000	300	88	1	1	300	8	305	6.27e-162	459
sp|P62136|PP1A_HUMAN	tr|A0A3B6FKV5|A0A3B6FKV5_WHEAT	70.000	300	88	1	1	300	6	303	1.02e-161	459
sp|P62136|PP1A_HUMAN	tr|A0A3B6LXN5|A0A3B6LXN5_WHEAT	66.875	320	99	3	9	322	6	324	1.11e-161	459
sp|P62136|PP1A_HUMAN	tr|A0A3B5ZRZ0|A0A3B5ZRZ0_WHEAT	68.525	305	94	1	1	305	8	310	1.44e-161	458
sp|P62136|PP1A_HUMAN	tr|A0A3B6I292|A0A3B6I292_WHEAT	66.875	320	99	3	9	322	6	324	3.74e-161	457
sp|P62136|PP1A_HUMAN	tr|M0RS20|M0RS20_MUSAM	72.575	299	78	1	1	299	1	295	3.84e-161	457
sp|P62136|PP1A_HUMAN	tr|M0S4G5|M0S4G5_MUSAM	72.575	299	78	1	1	299	6	300	3.98e-161	457
sp|P62136|PP1A_HUMAN	tr|A0A3B5XVS6|A0A3B5XVS6_WHEAT	70.134	298	87	1	1	298	8	303	5.60e-161	457
sp|P62136|PP1A_HUMAN	tr|A0A287DAA4|A0A287DAA4_ICTTR	72.555	317	48	3	1	317	1	278	6.57e-161	456
sp|P62136|PP1A_HUMAN	tr|A0A3B5YTT7|A0A3B5YTT7_WHEAT	68.525	305	94	1	1	305	8	310	9.99e-161	456
sp|P62136|PP1A_HUMAN	tr|A0A1D6FMA8|A0A1D6FMA8_MAIZE	70.000	300	88	1	1	300	8	305	1.39e-160	456
sp|P62136|PP1A_HUMAN	tr|A0A3B6N2Q5|A0A3B6N2Q5_WHEAT	68.647	303	90	2	9	307	6	307	1.57e-160	456
sp|P62136|PP1A_HUMAN	tr|M0RVC3|M0RVC3_MUSAM	71.333	300	84	1	1	300	8	305	1.86e-160	456
sp|P62136|PP1A_HUMAN	tr|A0A3B6EF45|A0A3B6EF45_WHEAT	69.667	300	89	1	1	300	8	305	2.87e-160	456
sp|P62136|PP1A_HUMAN	tr|B8AKN9|B8AKN9_ORYSI	73.220	295	73	2	17	306	101	394	2.59e-159	456
sp|P62136|PP1A_HUMAN	tr|B8AKN9|B8AKN9_ORYSI	76.364	55	13	0	9	63	20	74	3.85e-16	84.0
sp|P62136|PP1A_HUMAN	tr|G3TGB1|G3TGB1_LOXAF	71.733	329	71	4	1	326	1	310	3.22e-159	452
sp|P62136|PP1A_HUMAN	tr|M0TRV4|M0TRV4_MUSAM	74.150	294	47	1	9	302	6	270	3.59e-159	450
sp|P62136|PP1A_HUMAN	tr|A0A139WIZ8|A0A139WIZ8_TRICA	70.270	296	87	1	4	299	2	296	1.06e-157	447
sp|P62136|PP1A_HUMAN	tr|A0A1D6JXL2|A0A1D6JXL2_MAIZE	85.124	242	35	1	63	303	162	403	6.84e-156	447
sp|P62136|PP1A_HUMAN	tr|A0A1D6JXL2|A0A1D6JXL2_MAIZE	74.074	54	14	0	9	62	20	73	5.65e-15	80.9
sp|P62136|PP1A_HUMAN	tr|A0A067QU60|A0A067QU60_ZOONE	66.337	303	101	1	1	303	1	302	2.61e-152	434
sp|P62136|PP1A_HUMAN	tr|B8A7J8|B8A7J8_ORYSI	61.934	331	93	2	1	300	1	329	2.99e-150	431
sp|P62136|PP1A_HUMAN	tr|H9JG54|H9JG54_BOMMO	72.459	305	36	5	26	329	1	258	3.89e-149	424
sp|P62136|PP1A_HUMAN	tr|A0A445BJZ2|A0A445BJZ2_ARAHY	80.000	245	48	1	5	249	2	245	2.01e-148	422
sp|P62136|PP1A_HUMAN	tr|V5IQF0|V5IQF0_NEUCR	63.863	321	108	2	1	313	200	520	8.55e-147	429
sp|P62136|PP1A_HUMAN	tr|G5EB04|G5EB04_EMENI	66.667	297	98	1	5	300	185	481	1.73e-144	422
sp|P62136|PP1A_HUMAN	tr|A0A1D6LZA4|A0A1D6LZA4_MAIZE	65.000	300	82	2	1	300	8	284	2.44e-143	411
sp|P62136|PP1A_HUMAN	tr|A0A1D6QAR4|A0A1D6QAR4_MAIZE	76.132	243	58	0	9	251	6	248	7.48e-143	408
sp|P62136|PP1A_HUMAN	tr|Q6C402|Q6C402_YARLI	62.539	323	113	2	7	321	193	515	1.35e-142	417
sp|P62136|PP1A_HUMAN	sp|P26570|PPZ1_YEAST	66.780	295	97	1	7	300	361	655	3.38e-142	422
sp|P62136|PP1A_HUMAN	tr|A0A1D6HPT1|A0A1D6HPT1_MAIZE	75.309	243	60	0	9	251	22	264	5.21e-142	406
sp|P62136|PP1A_HUMAN	tr|Q7KVM5|Q7KVM5_DROME	61.765	306	115	1	5	310	20	323	8.20e-142	408
sp|P62136|PP1A_HUMAN	tr|Q9W2A5|Q9W2A5_DROME	64.948	291	99	2	9	298	25	313	1.37e-141	409
sp|P62136|PP1A_HUMAN	tr|Q6C467|Q6C467_YARLI	63.729	295	106	1	7	300	399	693	5.38e-141	420
sp|P62136|PP1A_HUMAN	sp|P11612|PPY_DROME	63.729	295	103	1	9	303	9	299	7.34e-140	403
sp|P62136|PP1A_HUMAN	sp|P33329|PPZ2_YEAST	66.102	295	99	1	7	300	396	690	6.16e-139	414
sp|P62136|PP1A_HUMAN	tr|A0A2K5CPV1|A0A2K5CPV1_AOTNA	65.749	327	46	6	1	327	1	261	2.85e-138	397
sp|P62136|PP1A_HUMAN	tr|R1BMP3|R1BMP3_EMIHU	59.327	327	124	3	7	330	5	325	3.67e-137	396
sp|P62136|PP1A_HUMAN	tr|G3IJ56|G3IJ56_CRIGR	67.093	313	90	5	1	310	1	303	4.80e-135	391
sp|P62136|PP1A_HUMAN	tr|Q9VQL9|Q9VQL9_DROME	62.963	270	100	0	26	295	48	317	1.96e-134	390
sp|P62136|PP1A_HUMAN	sp|P32945|PPQ1_YEAST	59.406	303	117	1	2	298	233	535	4.90e-132	392
sp|P62136|PP1A_HUMAN	tr|A8QI94|A8QI94_DROME	59.386	293	116	1	9	301	17	306	1.29e-131	382
sp|P62136|PP1A_HUMAN	tr|A0A060XRX7|A0A060XRX7_ONCMY	89.950	199	19	1	1	199	1	198	1.93e-130	375
sp|P62136|PP1A_HUMAN	tr|H0ZYW1|H0ZYW1_TAEGU	92.935	184	13	0	16	199	1	184	4.62e-125	360
sp|P62136|PP1A_HUMAN	tr|A0A2K5EH33|A0A2K5EH33_AOTNA	60.843	332	58	6	1	330	1	262	1.29e-120	352
sp|P62136|PP1A_HUMAN	tr|A0A2K6T5N8|A0A2K6T5N8_SAIBB	59.226	336	59	8	1	330	1	264	6.16e-118	345
sp|P62136|PP1A_HUMAN	tr|W5QBP5|W5QBP5_SHEEP	87.766	188	17	2	1	187	1	183	2.95e-113	330
sp|P62136|PP1A_HUMAN	tr|A0A3B6FKT3|A0A3B6FKT3_WHEAT	54.633	313	124	7	4	298	2	314	4.37e-113	335
sp|P62136|PP1A_HUMAN	tr|A0A3B6FGZ3|A0A3B6FGZ3_WHEAT	54.952	313	123	7	4	298	2	314	5.68e-113	335
sp|P62136|PP1A_HUMAN	tr|A0A2U4CJF5|A0A2U4CJF5_TURTR	95.122	164	8	0	19	182	13	176	5.47e-112	327
sp|P62136|PP1A_HUMAN	tr|H0ZYK0|H0ZYK0_TAEGU	97.500	160	4	0	16	175	1	160	5.19e-111	324
sp|P62136|PP1A_HUMAN	tr|G3I403|G3I403_CRIGR	100.000	148	0	0	183	330	1	148	1.35e-106	312
sp|P62136|PP1A_HUMAN	tr|R0KVK0|R0KVK0_ANAPL	100.000	147	0	0	141	287	1	147	1.37e-106	312
sp|P62136|PP1A_HUMAN	tr|H9JUL7|H9JUL7_BOMMO	82.258	186	23	2	3	188	5	180	3.90e-106	313
sp|P62136|PP1A_HUMAN	tr|A0A1D6FI23|A0A1D6FI23_MAIZE	72.105	190	53	0	63	252	156	345	7.54e-104	313
sp|P62136|PP1A_HUMAN	tr|A0A1D6FI23|A0A1D6FI23_MAIZE	44.444	63	33	1	1	63	8	68	3.58e-08	60.1
sp|P62136|PP1A_HUMAN	tr|A0A091IU62|A0A091IU62_EGRGA	99.306	144	1	0	152	295	1	144	1.81e-103	304
sp|P62136|PP1A_HUMAN	tr|G5AT91|G5AT91_HETGA	82.941	170	29	0	147	316	24	193	8.50e-100	296
sp|P62136|PP1A_HUMAN	tr|B5X1D2|B5X1D2_SALSA	50.365	274	134	2	29	301	22	294	1.91e-99	300
sp|P62136|PP1A_HUMAN	sp|P11493|PP2AB_PIG	50.365	274	134	2	29	301	6	278	5.17e-99	298
sp|P62136|PP1A_HUMAN	tr|H2TU36|H2TU36_TAKRU	49.635	274	136	2	29	301	22	294	6.06e-99	299
sp|P62136|PP1A_HUMAN	tr|H2PPZ8|H2PPZ8_PONAB	50.365	274	134	2	29	301	22	294	6.98e-99	298
sp|P62136|PP1A_HUMAN	tr|A0A1S3AB91|A0A1S3AB91_ERIEU	47.782	293	151	2	10	301	3	294	7.06e-99	298
sp|P62136|PP1A_HUMAN	tr|A0A2U3XJS7|A0A2U3XJS7_LEPWE	50.365	274	134	2	29	301	21	293	7.21e-99	298
sp|P62136|PP1A_HUMAN	tr|G1L4A1|G1L4A1_AILME	50.365	274	134	2	29	301	21	293	7.21e-99	298
sp|P62136|PP1A_HUMAN	tr|A0A1S3FZR1|A0A1S3FZR1_DIPOR	50.365	274	134	2	29	301	22	294	7.54e-99	298
sp|P62136|PP1A_HUMAN	tr|A0A452DW17|A0A452DW17_CAPHI	50.365	274	134	2	29	301	22	294	8.22e-99	298
sp|P62136|PP1A_HUMAN	sp|Q0P594|PP2AB_BOVIN	50.365	274	134	2	29	301	22	294	8.22e-99	298
sp|P62136|PP1A_HUMAN	tr|L5KAR1|L5KAR1_PTEAL	50.365	274	134	2	29	301	22	294	8.41e-99	298
sp|P62136|PP1A_HUMAN	tr|A0A2K6EY96|A0A2K6EY96_PROCO	50.365	274	134	2	29	301	22	294	8.41e-99	298
sp|P62136|PP1A_HUMAN	tr|A0A2Y9T8C8|A0A2Y9T8C8_PHYMC	50.365	274	134	2	29	301	22	294	8.41e-99	298
sp|P62136|PP1A_HUMAN	tr|A0A096MUB1|A0A096MUB1_PAPAN	50.365	274	134	2	29	301	22	294	8.41e-99	298
sp|P62136|PP1A_HUMAN	tr|K7D798|K7D798_PANTR	50.365	274	134	2	29	301	22	294	8.41e-99	298
sp|P62136|PP1A_HUMAN	sp|P11611|PP2AB_RABIT	50.365	274	134	2	29	301	22	294	8.41e-99	298
sp|P62136|PP1A_HUMAN	tr|A0A2U3WHU7|A0A2U3WHU7_ODORO	50.365	274	134	2	29	301	22	294	8.41e-99	298
sp|P62136|PP1A_HUMAN	tr|G1RMV5|G1RMV5_NOMLE	50.365	274	134	2	29	301	22	294	8.41e-99	298
sp|P62136|PP1A_HUMAN	sp|P62715|PP2AB_MOUSE	50.365	274	134	2	29	301	22	294	8.41e-99	298
sp|P62136|PP1A_HUMAN	tr|F7HSM1|F7HSM1_MACMU	50.365	274	134	2	29	301	22	294	8.41e-99	298
sp|P62136|PP1A_HUMAN	tr|A0A2K5X5X2|A0A2K5X5X2_MACFA	50.365	274	134	2	29	301	22	294	8.41e-99	298
sp|P62136|PP1A_HUMAN	tr|A0A340WJD4|A0A340WJD4_LIPVE	50.365	274	134	2	29	301	22	294	8.41e-99	298
sp|P62136|PP1A_HUMAN	sp|P62714|PP2AB_HUMAN	50.365	274	134	2	29	301	22	294	8.41e-99	298
sp|P62136|PP1A_HUMAN	tr|G3RDM5|G3RDM5_GORGO	50.365	274	134	2	29	301	22	294	8.41e-99	298
sp|P62136|PP1A_HUMAN	tr|M3X2E6|M3X2E6_FELCA	50.365	274	134	2	29	301	22	294	8.41e-99	298
sp|P62136|PP1A_HUMAN	tr|F7AEP1|F7AEP1_HORSE	50.365	274	134	2	29	301	22	294	8.41e-99	298
sp|P62136|PP1A_HUMAN	tr|A0A2Y9MWR6|A0A2Y9MWR6_DELLE	50.365	274	134	2	29	301	22	294	8.41e-99	298
sp|P62136|PP1A_HUMAN	tr|A0A0D9RTG3|A0A0D9RTG3_CHLSB	50.365	274	134	2	29	301	22	294	8.41e-99	298
sp|P62136|PP1A_HUMAN	tr|A0A2K5KNX9|A0A2K5KNX9_CERAT	50.365	274	134	2	29	301	22	294	8.41e-99	298
sp|P62136|PP1A_HUMAN	tr|F6X958|F6X958_CANLF	50.365	274	134	2	29	301	22	294	8.41e-99	298
sp|P62136|PP1A_HUMAN	tr|U3EWF1|U3EWF1_CALJA	50.365	274	134	2	29	301	22	294	8.41e-99	298
sp|P62136|PP1A_HUMAN	tr|A0A2K5EY44|A0A2K5EY44_AOTNA	50.365	274	134	2	29	301	22	294	8.41e-99	298
sp|P62136|PP1A_HUMAN	tr|A0A2Y9DZL5|A0A2Y9DZL5_TRIMA	50.365	274	134	2	29	301	22	294	8.68e-99	298
sp|P62136|PP1A_HUMAN	tr|H9G796|H9G796_ANOCA	50.365	274	134	2	29	301	22	294	9.79e-99	298
sp|P62136|PP1A_HUMAN	tr|A0A060XK69|A0A060XK69_ONCMY	49.635	274	136	2	29	301	22	294	1.00e-98	298
sp|P62136|PP1A_HUMAN	tr|A0A151N580|A0A151N580_ALLMI	50.000	274	135	2	29	301	22	294	1.82e-98	298
sp|P62136|PP1A_HUMAN	tr|A0A226MUA0|A0A226MUA0_CALSU	50.000	274	135	2	29	301	22	294	1.92e-98	297
sp|P62136|PP1A_HUMAN	tr|R7VYD0|R7VYD0_COLLI	50.000	274	135	2	29	301	22	294	1.97e-98	297
sp|P62136|PP1A_HUMAN	tr|A0A0Q3X941|A0A0Q3X941_AMAAE	50.000	274	135	2	29	301	22	294	1.97e-98	297
sp|P62136|PP1A_HUMAN	tr|A0A4X2L225|A0A4X2L225_VOMUR	47.440	293	152	2	10	301	3	294	2.03e-98	297
sp|P62136|PP1A_HUMAN	tr|G3H627|G3H627_CRIGR	50.365	274	134	2	29	301	69	341	3.69e-98	298
sp|P62136|PP1A_HUMAN	tr|A0A1U8BF92|A0A1U8BF92_MESAU	50.365	274	134	2	29	301	22	294	4.65e-98	297
sp|P62136|PP1A_HUMAN	tr|C0H9N7|C0H9N7_SALSA	49.281	278	139	2	25	301	18	294	4.90e-98	296
sp|P62136|PP1A_HUMAN	tr|A0A060YNN1|A0A060YNN1_ONCMY	49.281	278	139	2	25	301	18	294	4.90e-98	296
sp|P62136|PP1A_HUMAN	tr|K7G3A5|K7G3A5_PELSI	49.635	274	136	2	29	301	20	292	7.26e-98	296
sp|P62136|PP1A_HUMAN	sp|P48528|PPX2_ARATH	49.815	271	135	1	30	299	17	287	7.49e-98	296
sp|P62136|PP1A_HUMAN	tr|A0A5G2R6Q5|A0A5G2R6Q5_PIG	50.365	274	134	2	29	301	189	461	1.09e-97	301
sp|P62136|PP1A_HUMAN	tr|Q92140|Q92140_XENLA	49.635	274	136	2	29	301	22	294	1.56e-97	295
sp|P62136|PP1A_HUMAN	tr|A0A067R9J3|A0A067R9J3_ZOONE	49.446	271	135	2	30	299	20	289	1.75e-97	295
sp|P62136|PP1A_HUMAN	tr|A0A3B4TMB4|A0A3B4TMB4_SERDU	49.635	274	136	2	29	301	22	294	2.33e-97	295
sp|P62136|PP1A_HUMAN	tr|A0A026WTC5|A0A026WTC5_OOCBI	49.446	271	135	2	30	299	20	289	2.71e-97	295
sp|P62136|PP1A_HUMAN	tr|E2BG17|E2BG17_HARSA	49.446	271	135	2	30	299	20	289	2.71e-97	295
sp|P62136|PP1A_HUMAN	tr|H9JD63|H9JD63_BOMMO	47.525	303	148	4	1	301	1	294	2.89e-97	295
sp|P62136|PP1A_HUMAN	tr|Q6P365|Q6P365_XENTR	49.635	274	136	2	29	301	22	294	3.84e-97	294
sp|P62136|PP1A_HUMAN	tr|A0A3B4UG79|A0A3B4UG79_SERDU	49.270	274	137	2	29	301	22	294	5.68e-97	294
sp|P62136|PP1A_HUMAN	tr|A0A194QI71|A0A194QI71_PAPXU	49.077	271	136	2	30	299	20	289	6.54e-97	293
sp|P62136|PP1A_HUMAN	tr|A0A4X2KJZ2|A0A4X2KJZ2_VOMUR	49.270	274	137	2	29	301	22	294	1.19e-96	293
sp|P62136|PP1A_HUMAN	tr|A0A2U3V1J5|A0A2U3V1J5_TURTR	49.270	274	137	2	29	301	22	294	1.19e-96	293
sp|P62136|PP1A_HUMAN	tr|A0A2Y9E1R9|A0A2Y9E1R9_TRIMA	49.270	274	137	2	29	301	22	294	1.19e-96	293
sp|P62136|PP1A_HUMAN	tr|A0A1U7U1V7|A0A1U7U1V7_TARSY	49.270	274	137	2	29	301	22	294	1.19e-96	293
sp|P62136|PP1A_HUMAN	sp|P67776|PP2AA_PIG	49.270	274	137	2	29	301	22	294	1.19e-96	293
sp|P62136|PP1A_HUMAN	tr|A0A2K6N5N6|A0A2K6N5N6_RHIBE	49.270	274	137	2	29	301	22	294	1.19e-96	293
sp|P62136|PP1A_HUMAN	tr|A0A2Y9F2F6|A0A2Y9F2F6_PHYMC	49.270	274	137	2	29	301	22	294	1.19e-96	293
sp|P62136|PP1A_HUMAN	tr|A0A096N3J6|A0A096N3J6_PAPAN	49.270	274	137	2	29	301	22	294	1.19e-96	293
sp|P62136|PP1A_HUMAN	tr|K7DAZ4|K7DAZ4_PANTR	49.270	274	137	2	29	301	22	294	1.19e-96	293
sp|P62136|PP1A_HUMAN	tr|H0X130|H0X130_OTOGA	49.270	274	137	2	29	301	22	294	1.19e-96	293
sp|P62136|PP1A_HUMAN	sp|P67777|PP2AA_RABIT	49.270	274	137	2	29	301	22	294	1.19e-96	293
sp|P62136|PP1A_HUMAN	tr|A0A2U3WAV8|A0A2U3WAV8_ODORO	49.270	274	137	2	29	301	22	294	1.19e-96	293
sp|P62136|PP1A_HUMAN	tr|A0A2I3HD34|A0A2I3HD34_NOMLE	49.270	274	137	2	29	301	22	294	1.19e-96	293
sp|P62136|PP1A_HUMAN	tr|M3YFI5|M3YFI5_MUSPF	49.270	274	137	2	29	301	22	294	1.19e-96	293
sp|P62136|PP1A_HUMAN	tr|Q4R5N5|Q4R5N5_MACFA	49.270	274	137	2	29	301	22	294	1.19e-96	293
sp|P62136|PP1A_HUMAN	tr|G3THP9|G3THP9_LOXAF	49.270	274	137	2	29	301	22	294	1.19e-96	293
sp|P62136|PP1A_HUMAN	tr|A0A340XQW3|A0A340XQW3_LIPVE	49.270	274	137	2	29	301	22	294	1.19e-96	293
sp|P62136|PP1A_HUMAN	tr|I3MFR0|I3MFR0_ICTTR	49.270	274	137	2	29	301	22	294	1.19e-96	293
sp|P62136|PP1A_HUMAN	sp|P67775|PP2AA_HUMAN	49.270	274	137	2	29	301	22	294	1.19e-96	293
sp|P62136|PP1A_HUMAN	tr|G5BN12|G5BN12_HETGA	49.270	274	137	2	29	301	22	294	1.19e-96	293
sp|P62136|PP1A_HUMAN	tr|G3QDL0|G3QDL0_GORGO	49.270	274	137	2	29	301	22	294	1.19e-96	293
sp|P62136|PP1A_HUMAN	tr|A0A2I2V1P8|A0A2I2V1P8_FELCA	49.270	274	137	2	29	301	22	294	1.19e-96	293
sp|P62136|PP1A_HUMAN	tr|A0A1S2ZIP5|A0A1S2ZIP5_ERIEU	49.270	274	137	2	29	301	22	294	1.19e-96	293
sp|P62136|PP1A_HUMAN	tr|A0A1S3GCJ9|A0A1S3GCJ9_DIPOR	49.270	274	137	2	29	301	22	294	1.19e-96	293
sp|P62136|PP1A_HUMAN	tr|A0A2Y9PGY2|A0A2Y9PGY2_DELLE	49.270	274	137	2	29	301	22	294	1.19e-96	293
sp|P62136|PP1A_HUMAN	tr|A0A0D9RMF0|A0A0D9RMF0_CHLSB	49.270	274	137	2	29	301	22	294	1.19e-96	293
sp|P62136|PP1A_HUMAN	tr|A0A2K5N6H8|A0A2K5N6H8_CERAT	49.270	274	137	2	29	301	22	294	1.19e-96	293
sp|P62136|PP1A_HUMAN	tr|A0A286XFP0|A0A286XFP0_CAVPO	49.270	274	137	2	29	301	22	294	1.19e-96	293
sp|P62136|PP1A_HUMAN	tr|A0A452FUS0|A0A452FUS0_CAPHI	49.270	274	137	2	29	301	22	294	1.19e-96	293
sp|P62136|PP1A_HUMAN	tr|F6XZ20|F6XZ20_CALJA	49.270	274	137	2	29	301	22	294	1.19e-96	293
sp|P62136|PP1A_HUMAN	sp|P67774|PP2AA_BOVIN	49.270	274	137	2	29	301	22	294	1.19e-96	293
sp|P62136|PP1A_HUMAN	tr|G1MHI6|G1MHI6_AILME	49.270	274	137	2	29	301	22	294	1.19e-96	293
sp|P62136|PP1A_HUMAN	tr|H2T5N4|H2T5N4_TAKRU	48.905	274	138	2	29	301	22	294	1.24e-96	293
sp|P62136|PP1A_HUMAN	tr|G3QCK0|G3QCK0_GASAC	48.905	274	138	2	29	301	22	294	1.30e-96	293
sp|P62136|PP1A_HUMAN	tr|H9GLS6|H9GLS6_ANOCA	49.077	271	136	2	30	299	20	289	1.34e-96	293
sp|P62136|PP1A_HUMAN	tr|A0A151MLQ0|A0A151MLQ0_ALLMI	49.077	271	136	2	30	299	20	289	1.34e-96	293
sp|P62136|PP1A_HUMAN	sp|P63330|PP2AA_MOUSE	49.270	274	137	2	29	301	22	294	1.34e-96	293
sp|P62136|PP1A_HUMAN	tr|A0A1U7QHY3|A0A1U7QHY3_MESAU	49.270	274	137	2	29	301	22	294	1.34e-96	293
sp|P62136|PP1A_HUMAN	sp|P11084|PP4C_RABIT	49.077	271	136	2	30	299	20	289	1.36e-96	293
sp|P62136|PP1A_HUMAN	tr|D6WUS6|D6WUS6_TRICA	49.270	274	137	2	29	301	22	294	1.48e-96	293
sp|P62136|PP1A_HUMAN	tr|F1P7I7|F1P7I7_CANLF	49.270	274	137	2	29	301	22	294	1.53e-96	293
sp|P62136|PP1A_HUMAN	tr|H0V4U1|H0V4U1_CAVPO	50.000	274	134	3	29	301	22	293	1.58e-96	293
sp|P62136|PP1A_HUMAN	tr|A0A4X2KHD7|A0A4X2KHD7_VOMUR	49.077	271	136	2	30	299	20	289	1.72e-96	292
sp|P62136|PP1A_HUMAN	tr|A0A384BLI7|A0A384BLI7_URSMA	49.077	271	136	2	30	299	20	289	1.72e-96	292
sp|P62136|PP1A_HUMAN	tr|A0A2Y9E4A4|A0A2Y9E4A4_TRIMA	49.077	271	136	2	30	299	20	289	1.72e-96	292
sp|P62136|PP1A_HUMAN	tr|A0A3Q0ELL2|A0A3Q0ELL2_TARSY	49.077	271	136	2	30	299	20	289	1.72e-96	292
sp|P62136|PP1A_HUMAN	tr|M3VK32|M3VK32_PIG	49.077	271	136	2	30	299	20	289	1.72e-96	292
sp|P62136|PP1A_HUMAN	tr|A0A2K6U7X5|A0A2K6U7X5_SAIBB	49.077	271	136	2	30	299	20	289	1.72e-96	292
sp|P62136|PP1A_HUMAN	tr|L5KGY6|L5KGY6_PTEAL	49.077	271	136	2	30	299	20	289	1.72e-96	292
sp|P62136|PP1A_HUMAN	tr|A0A2K6EUV7|A0A2K6EUV7_PROCO	49.077	271	136	2	30	299	20	289	1.72e-96	292
sp|P62136|PP1A_HUMAN	sp|Q5R6K8|PP4C_PONAB	49.077	271	136	2	30	299	20	289	1.72e-96	292
sp|P62136|PP1A_HUMAN	tr|A0A2Y9ER69|A0A2Y9ER69_PHYMC	49.077	271	136	2	30	299	20	289	1.72e-96	292
sp|P62136|PP1A_HUMAN	tr|A0A096NHQ5|A0A096NHQ5_PAPAN	49.077	271	136	2	30	299	20	289	1.72e-96	292
sp|P62136|PP1A_HUMAN	tr|H2RA87|H2RA87_PANTR	49.077	271	136	2	30	299	20	289	1.72e-96	292
sp|P62136|PP1A_HUMAN	tr|A0A2R9AX24|A0A2R9AX24_PANPA	49.077	271	136	2	30	299	20	289	1.72e-96	292
sp|P62136|PP1A_HUMAN	tr|H0X593|H0X593_OTOGA	49.077	271	136	2	30	299	20	289	1.72e-96	292
sp|P62136|PP1A_HUMAN	tr|G1SQT0|G1SQT0_RABIT	49.077	271	136	2	30	299	20	289	1.72e-96	292
sp|P62136|PP1A_HUMAN	tr|A0A2U3ZCM2|A0A2U3ZCM2_ODORO	49.077	271	136	2	30	299	20	289	1.72e-96	292
sp|P62136|PP1A_HUMAN	tr|G1QNR3|G1QNR3_NOMLE	49.077	271	136	2	30	299	20	289	1.72e-96	292
sp|P62136|PP1A_HUMAN	sp|P97470|PP4C_MOUSE	49.077	271	136	2	30	299	20	289	1.72e-96	292
sp|P62136|PP1A_HUMAN	tr|A0A1U7QEI8|A0A1U7QEI8_MESAU	49.077	271	136	2	30	299	20	289	1.72e-96	292
sp|P62136|PP1A_HUMAN	tr|A0A2K5ZTN4|A0A2K5ZTN4_MANLE	49.077	271	136	2	30	299	20	289	1.72e-96	292
sp|P62136|PP1A_HUMAN	tr|F6SRT0|F6SRT0_MACMU	49.077	271	136	2	30	299	20	289	1.72e-96	292
sp|P62136|PP1A_HUMAN	tr|G7Q0W0|G7Q0W0_MACFA	49.077	271	136	2	30	299	20	289	1.72e-96	292
sp|P62140|PP1B_HUMAN	tr|A0A4X2LN64|A0A4X2LN64_VOMUR	100.000	327	0	0	1	327	1	327	0.0	680
sp|P62140|PP1B_HUMAN	tr|A0A2K5CNF7|A0A2K5CNF7_AOTNA	100.000	327	0	0	1	327	1	327	0.0	679
sp|P62140|PP1B_HUMAN	tr|A0A2I2V0N2|A0A2I2V0N2_FELCA	100.000	327	0	0	1	327	1	327	0.0	678
sp|P62140|PP1B_HUMAN	tr|A0A2U3V6V6|A0A2U3V6V6_TURTR	100.000	327	0	0	1	327	1	327	0.0	677
sp|P62140|PP1B_HUMAN	tr|A0A2Y9R8S4|A0A2Y9R8S4_TRIMA	100.000	327	0	0	1	327	1	327	0.0	677
sp|P62140|PP1B_HUMAN	sp|P61292|PP1B_PIG	100.000	327	0	0	1	327	1	327	0.0	677
sp|P62140|PP1B_HUMAN	tr|A0A2K6S1I8|A0A2K6S1I8_SAIBB	100.000	327	0	0	1	327	1	327	0.0	677
sp|P62140|PP1B_HUMAN	tr|A0A2K6KHF2|A0A2K6KHF2_RHIBE	100.000	327	0	0	1	327	1	327	0.0	677
sp|P62140|PP1B_HUMAN	tr|G1KIW6|G1KIW6_ANOCA	100.000	327	0	0	1	327	1	327	0.0	677
sp|P62140|PP1B_HUMAN	tr|L5KTG1|L5KTG1_PTEAL	100.000	327	0	0	1	327	1	327	0.0	677
sp|P62140|PP1B_HUMAN	sp|Q5R740|PP1B_PONAB	100.000	327	0	0	1	327	1	327	0.0	677
sp|P62140|PP1B_HUMAN	tr|A0A2Y9SAP0|A0A2Y9SAP0_PHYMC	100.000	327	0	0	1	327	1	327	0.0	677
sp|P62140|PP1B_HUMAN	sp|P62143|PP1B_RABIT	100.000	327	0	0	1	327	1	327	0.0	677
sp|P62140|PP1B_HUMAN	tr|F7BDA3|F7BDA3_ORNAN	100.000	327	0	0	1	327	1	327	0.0	677
sp|P62140|PP1B_HUMAN	tr|A0A2U3VJ48|A0A2U3VJ48_ODORO	100.000	327	0	0	1	327	1	327	0.0	677
sp|P62140|PP1B_HUMAN	tr|G1RZE5|G1RZE5_NOMLE	100.000	327	0	0	1	327	1	327	0.0	677
sp|P62140|PP1B_HUMAN	tr|M3Z2R4|M3Z2R4_MUSPF	100.000	327	0	0	1	327	1	327	0.0	677
sp|P62140|PP1B_HUMAN	sp|P62141|PP1B_MOUSE	100.000	327	0	0	1	327	1	327	0.0	677
sp|P62140|PP1B_HUMAN	tr|A0A3Q0CW64|A0A3Q0CW64_MESAU	100.000	327	0	0	1	327	1	327	0.0	677
sp|P62140|PP1B_HUMAN	tr|A0A2K5VEA0|A0A2K5VEA0_MACFA	100.000	327	0	0	1	327	1	327	0.0	677
sp|P62140|PP1B_HUMAN	tr|G3SW90|G3SW90_LOXAF	100.000	327	0	0	1	327	1	327	0.0	677
sp|P62140|PP1B_HUMAN	tr|A0A340YHP4|A0A340YHP4_LIPVE	100.000	327	0	0	1	327	1	327	0.0	677
sp|P62140|PP1B_HUMAN	tr|A0A2U3YDE7|A0A2U3YDE7_LEPWE	100.000	327	0	0	1	327	1	327	0.0	677
sp|P62140|PP1B_HUMAN	sp|P62140|PP1B_HUMAN	100.000	327	0	0	1	327	1	327	0.0	677
sp|P62140|PP1B_HUMAN	tr|A0A1S2ZSM5|A0A1S2ZSM5_ERIEU	100.000	327	0	0	1	327	1	327	0.0	677
sp|P62140|PP1B_HUMAN	tr|A0A1S3EYZ1|A0A1S3EYZ1_DIPOR	100.000	327	0	0	1	327	1	327	0.0	677
sp|P62140|PP1B_HUMAN	tr|A0A2Y9NAB7|A0A2Y9NAB7_DELLE	100.000	327	0	0	1	327	1	327	0.0	677
sp|P62140|PP1B_HUMAN	tr|A0A0D9RE27|A0A0D9RE27_CHLSB	100.000	327	0	0	1	327	1	327	0.0	677
sp|P62140|PP1B_HUMAN	tr|A0A2K5MSN5|A0A2K5MSN5_CERAT	100.000	327	0	0	1	327	1	327	0.0	677
sp|P62140|PP1B_HUMAN	tr|H0VAY6|H0VAY6_CAVPO	100.000	327	0	0	1	327	1	327	0.0	677
sp|P62140|PP1B_HUMAN	tr|A0A452EJ96|A0A452EJ96_CAPHI	100.000	327	0	0	1	327	1	327	0.0	677
sp|P62140|PP1B_HUMAN	sp|Q8MJ47|PP1B_CANLF	100.000	327	0	0	1	327	1	327	0.0	677
sp|P62140|PP1B_HUMAN	sp|Q3SWW9|PP1B_BOVIN	100.000	327	0	0	1	327	1	327	0.0	677
sp|P62140|PP1B_HUMAN	tr|G1LET8|G1LET8_AILME	100.000	327	0	0	1	327	1	327	0.0	677
sp|P62140|PP1B_HUMAN	sp|Q5I085|PP1B_XENTR	99.694	327	1	0	1	327	1	327	0.0	676
sp|P62140|PP1B_HUMAN	tr|A0A1L8G146|A0A1L8G146_XENLA	99.694	327	1	0	1	327	1	327	0.0	676
sp|P62140|PP1B_HUMAN	tr|A0A1S3N6S5|A0A1S3N6S5_SALSA	98.165	327	6	0	1	327	1	327	0.0	668
sp|P62140|PP1B_HUMAN	tr|G3P7R9|G3P7R9_GASAC	97.554	327	8	0	1	327	1	327	0.0	666
sp|P62140|PP1B_HUMAN	tr|A0A060X3J8|A0A060X3J8_ONCMY	96.942	327	10	0	1	327	1	327	0.0	665
sp|P62140|PP1B_HUMAN	tr|B5DG88|B5DG88_SALSA	97.554	327	8	0	1	327	1	327	0.0	665
sp|P62140|PP1B_HUMAN	tr|A0A1S3MBS7|A0A1S3MBS7_SALSA	97.248	327	9	0	1	327	1	327	0.0	665
sp|P62140|PP1B_HUMAN	tr|H2UK23|H2UK23_TAKRU	97.248	327	9	0	1	327	1	327	0.0	665
sp|P62140|PP1B_HUMAN	tr|A0A3B4TIR6|A0A3B4TIR6_SERDU	96.942	327	10	0	1	327	4	330	0.0	664
sp|P62140|PP1B_HUMAN	tr|A0A1S3SAS8|A0A1S3SAS8_SALSA	96.942	327	10	0	1	327	1	327	0.0	664
sp|P62140|PP1B_HUMAN	tr|A0A151P3Y8|A0A151P3Y8_ALLMI	100.000	320	0	0	1	320	1	320	0.0	664
sp|P62140|PP1B_HUMAN	tr|G3NZP0|G3NZP0_GASAC	96.636	327	11	0	1	327	5	331	0.0	664
sp|P62140|PP1B_HUMAN	tr|A0A2I3RUP3|A0A2I3RUP3_PANTR	96.942	327	9	1	1	327	6	331	0.0	653
sp|P62140|PP1B_HUMAN	tr|A0A2R9A8P7|A0A2R9A8P7_PANPA	96.942	327	9	1	1	327	6	331	0.0	653
sp|P62140|PP1B_HUMAN	tr|A0A2I2YUG9|A0A2I2YUG9_GORGO	96.942	327	9	1	1	327	6	331	0.0	653
sp|P62140|PP1B_HUMAN	tr|A0A2I0MAG1|A0A2I0MAG1_COLLI	98.428	318	5	0	10	327	13	330	0.0	653
sp|P62140|PP1B_HUMAN	tr|G3UUW3|G3UUW3_MELGA	98.107	317	6	0	11	327	24	340	0.0	651
sp|P62140|PP1B_HUMAN	tr|A0A384CVG6|A0A384CVG6_URSMA	99.048	315	3	0	13	327	8	322	0.0	650
sp|P62140|PP1B_HUMAN	tr|H0XDJ0|H0XDJ0_OTOGA	97.205	322	9	0	6	327	1	322	0.0	650
sp|P62140|PP1B_HUMAN	tr|A0A5F9DKS8|A0A5F9DKS8_RABIT	99.359	312	2	0	16	327	17	328	0.0	649
sp|P62140|PP1B_HUMAN	tr|H0YWH7|H0YWH7_TAEGU	98.113	318	6	0	10	327	3	320	0.0	649
sp|P62140|PP1B_HUMAN	tr|R0M743|R0M743_ANAPL	98.107	317	6	0	11	327	1	317	0.0	649
sp|P62140|PP1B_HUMAN	tr|A0A0Q3M6I2|A0A0Q3M6I2_AMAAE	97.188	320	9	0	8	327	2	321	0.0	649
sp|P62140|PP1B_HUMAN	tr|A0A2I3MHU2|A0A2I3MHU2_PAPAN	99.679	312	1	0	16	327	17	328	0.0	647
sp|P62140|PP1B_HUMAN	tr|A0A3B4V034|A0A3B4V034_SERDU	96.904	323	9	1	5	327	6	327	0.0	647
sp|P62140|PP1B_HUMAN	tr|G1P0Y8|G1P0Y8_MYOLU	99.679	312	1	0	16	327	1	312	0.0	647
sp|P62140|PP1B_HUMAN	tr|A0A5F4C9B4|A0A5F4C9B4_CANLF	96.923	325	9	1	3	327	14	337	0.0	647
sp|P62140|PP1B_HUMAN	tr|A0A2R8N108|A0A2R8N108_CALJA	96.319	326	12	0	2	327	2	327	0.0	647
sp|P62140|PP1B_HUMAN	tr|A0A2K5YBR8|A0A2K5YBR8_MANLE	99.679	312	1	0	16	327	11	322	0.0	646
sp|P62140|PP1B_HUMAN	tr|F7D1M0|F7D1M0_MACMU	96.923	325	9	1	4	327	15	339	0.0	646
sp|P62140|PP1B_HUMAN	tr|K7G9L3|K7G9L3_PELSI	96.636	327	9	1	1	327	1	325	0.0	646
sp|P62140|PP1B_HUMAN	tr|I3MZK2|I3MZK2_ICTTR	99.038	312	3	0	16	327	7	318	0.0	645
sp|P62140|PP1B_HUMAN	tr|G3Q9C9|G3Q9C9_GASAC	95.652	322	14	0	6	327	13	334	0.0	644
sp|P62140|PP1B_HUMAN	tr|A0A3Q0HI71|A0A3Q0HI71_ALLSI	99.038	312	3	0	16	327	15	326	0.0	644
sp|P62140|PP1B_HUMAN	tr|A0A067RHV6|A0A067RHV6_ZOONE	94.801	327	15	1	1	327	1	325	0.0	642
sp|P62140|PP1B_HUMAN	tr|W5QE45|W5QE45_SHEEP	96.923	325	8	2	4	327	4	327	0.0	642
sp|P62140|PP1B_HUMAN	tr|A0A3B4UNA3|A0A3B4UNA3_SERDU	95.031	322	15	1	7	327	15	336	0.0	639
sp|P62140|PP1B_HUMAN	tr|D2A1L2|D2A1L2_TRICA	93.558	326	21	0	1	326	1	326	0.0	636
sp|P62140|PP1B_HUMAN	tr|A0A194PN42|A0A194PN42_PAPXU	94.190	327	16	2	1	327	1	324	0.0	636
sp|P62140|PP1B_HUMAN	tr|A0A099YVG8|A0A099YVG8_TINGU	97.444	313	8	0	7	319	1	313	0.0	635
sp|P62140|PP1B_HUMAN	tr|A0A093GTZ8|A0A093GTZ8_DRYPU	98.065	310	6	0	10	319	3	312	0.0	635
sp|P62140|PP1B_HUMAN	tr|A0A091IS83|A0A091IS83_EGRGA	98.065	310	6	0	10	319	3	312	0.0	634
sp|P62140|PP1B_HUMAN	tr|A0A091I6D7|A0A091I6D7_CALAN	98.382	309	5	0	11	319	1	309	0.0	633
sp|P62140|PP1B_HUMAN	tr|A0A091WYQ3|A0A091WYQ3_OPIHO	98.382	309	5	0	11	319	1	309	0.0	632
sp|P62140|PP1B_HUMAN	tr|E2C580|E2C580_HARSA	92.424	330	20	2	1	327	1	328	0.0	631
sp|P62140|PP1B_HUMAN	tr|A0A026X1J8|A0A026X1J8_OOCBI	92.424	330	20	2	1	327	1	328	0.0	630
sp|P62140|PP1B_HUMAN	tr|E9G7U7|E9G7U7_DAPPU	91.718	326	26	1	1	326	2	326	0.0	624
sp|P62140|PP1B_HUMAN	tr|A0A1U7T6S6|A0A1U7T6S6_TARSY	100.000	299	0	0	29	327	1	299	0.0	622
sp|P62140|PP1B_HUMAN	tr|G3GW88|G3GW88_CRIGR	100.000	299	0	0	29	327	1	299	0.0	622
sp|P62140|PP1B_HUMAN	tr|A0A5F5PNV8|A0A5F5PNV8_HORSE	100.000	293	0	0	1	293	1	293	0.0	620
sp|P62140|PP1B_HUMAN	tr|G5C2Y6|G5C2Y6_HETGA	99.336	301	0	1	29	327	1	301	0.0	617
sp|P62140|PP1B_HUMAN	tr|A0A091CYK6|A0A091CYK6_FUKDA	99.336	301	0	1	29	327	1	301	0.0	617
sp|P62140|PP1B_HUMAN	sp|P48462|PP1B_DROME	90.654	321	30	0	1	321	1	321	0.0	616
sp|P62140|PP1B_HUMAN	tr|A0A060YTQ2|A0A060YTQ2_ONCMY	98.662	299	4	0	29	327	1	299	0.0	615
sp|P62140|PP1B_HUMAN	tr|A0A151MUF2|A0A151MUF2_ALLMI	89.697	330	30	4	1	326	1	330	0.0	605
sp|P62140|PP1B_HUMAN	tr|A0A3B5K0E0|A0A3B5K0E0_TAKRU	97.959	294	6	0	1	294	1	294	0.0	605
sp|P62140|PP1B_HUMAN	tr|E9HKA6|E9HKA6_DAPPU	88.820	322	35	1	5	326	6	326	0.0	603
sp|P62140|PP1B_HUMAN	tr|G1KHF3|G1KHF3_ANOCA	89.091	330	32	4	1	326	1	330	0.0	602
sp|P62140|PP1B_HUMAN	tr|A0A340WSB4|A0A340WSB4_LIPVE	89.091	330	32	4	1	326	1	330	0.0	602
sp|P62140|PP1B_HUMAN	tr|A0A4X2M3Q8|A0A4X2M3Q8_VOMUR	88.788	330	33	4	1	326	1	330	0.0	601
sp|P62140|PP1B_HUMAN	tr|A0A2K6GMS8|A0A2K6GMS8_PROCO	88.788	330	33	4	1	326	1	330	0.0	601
sp|P62140|PP1B_HUMAN	tr|A0A2J8U0C7|A0A2J8U0C7_PONAB	88.788	330	33	4	1	326	1	330	0.0	601
sp|P62140|PP1B_HUMAN	tr|A0A2Y9TDY2|A0A2Y9TDY2_PHYMC	88.788	330	33	4	1	326	1	330	0.0	601
sp|P62140|PP1B_HUMAN	tr|A0A096NBP1|A0A096NBP1_PAPAN	88.788	330	33	4	1	326	1	330	0.0	601
sp|P62140|PP1B_HUMAN	tr|W5PNV2|W5PNV2_SHEEP	88.788	330	33	4	1	326	1	330	0.0	601
sp|P62140|PP1B_HUMAN	tr|H0XUE6|H0XUE6_OTOGA	88.788	330	33	4	1	326	1	330	0.0	601
sp|P62140|PP1B_HUMAN	sp|P62139|PP1A_RABIT	88.788	330	33	4	1	326	1	330	0.0	601
sp|P62140|PP1B_HUMAN	tr|A0A2U3VGK7|A0A2U3VGK7_ODORO	88.788	330	33	4	1	326	1	330	0.0	601
sp|P62140|PP1B_HUMAN	tr|G1R3I1|G1R3I1_NOMLE	88.788	330	33	4	1	326	1	330	0.0	601
sp|P62140|PP1B_HUMAN	tr|G1P3Z6|G1P3Z6_MYOLU	88.788	330	33	4	1	326	1	330	0.0	601
sp|P62140|PP1B_HUMAN	tr|M3XXH0|M3XXH0_MUSPF	88.788	330	33	4	1	326	1	330	0.0	601
sp|P62140|PP1B_HUMAN	tr|A0A1U7Q2V8|A0A1U7Q2V8_MESAU	88.788	330	33	4	1	326	1	330	0.0	601
sp|P62140|PP1B_HUMAN	tr|A0A2K5TW84|A0A2K5TW84_MACFA	88.788	330	33	4	1	326	1	330	0.0	601
sp|P62140|PP1B_HUMAN	tr|A0A2U3Z046|A0A2U3Z046_LEPWE	88.788	330	33	4	1	326	1	330	0.0	601
sp|P62140|PP1B_HUMAN	sp|P62136|PP1A_HUMAN	88.788	330	33	4	1	326	1	330	0.0	601
sp|P62140|PP1B_HUMAN	tr|G3R3C0|G3R3C0_GORGO	88.788	330	33	4	1	326	1	330	0.0	601
sp|P62140|PP1B_HUMAN	tr|M3WSE9|M3WSE9_FELCA	88.788	330	33	4	1	326	1	330	0.0	601
sp|P62140|PP1B_HUMAN	tr|F6R8R0|F6R8R0_HORSE	88.788	330	33	4	1	326	1	330	0.0	601
sp|P62140|PP1B_HUMAN	tr|A0A1S3FIT5|A0A1S3FIT5_DIPOR	88.788	330	33	4	1	326	1	330	0.0	601
sp|P62140|PP1B_HUMAN	tr|A0A2Y9PJ76|A0A2Y9PJ76_DELLE	88.788	330	33	4	1	326	1	330	0.0	601
sp|P62140|PP1B_HUMAN	tr|A0A0D9R869|A0A0D9R869_CHLSB	88.788	330	33	4	1	326	1	330	0.0	601
sp|P62140|PP1B_HUMAN	tr|A0A2K5LMN4|A0A2K5LMN4_CERAT	88.788	330	33	4	1	326	1	330	0.0	601
sp|P62140|PP1B_HUMAN	tr|A0A286XCF8|A0A286XCF8_CAVPO	88.788	330	33	4	1	326	1	330	0.0	601
sp|P62140|PP1B_HUMAN	tr|L7N0D0|L7N0D0_CANLF	88.788	330	33	4	1	326	1	330	0.0	601
sp|P62140|PP1B_HUMAN	tr|F7BFW2|F7BFW2_CALJA	88.788	330	33	4	1	326	1	330	0.0	601
sp|P62140|PP1B_HUMAN	sp|Q3T0E7|PP1A_BOVIN	88.788	330	33	4	1	326	1	330	0.0	601
sp|P62140|PP1B_HUMAN	tr|A0A2K5CSU0|A0A2K5CSU0_AOTNA	88.788	330	33	4	1	326	1	330	0.0	601
sp|P62140|PP1B_HUMAN	tr|G1L1P7|G1L1P7_AILME	88.788	330	33	4	1	326	1	330	0.0	601
sp|P62140|PP1B_HUMAN	tr|L5KQ14|L5KQ14_PTEAL	88.788	330	33	4	1	326	1	330	0.0	601
sp|P62140|PP1B_HUMAN	tr|A0A060VY18|A0A060VY18_ONCMY	96.644	298	10	0	29	326	1	298	0.0	600
sp|P62140|PP1B_HUMAN	sp|P62137|PP1A_MOUSE	88.485	330	34	4	1	326	1	330	0.0	600
sp|P62140|PP1B_HUMAN	tr|D2A4R4|D2A4R4_TRICA	87.195	328	39	3	1	327	1	326	0.0	597
sp|P62140|PP1B_HUMAN	tr|A0A2R8P975|A0A2R8P975_CALJA	86.667	330	40	3	1	326	1	330	0.0	597
sp|P62140|PP1B_HUMAN	tr|G3PJX9|G3PJX9_GASAC	88.438	320	33	2	5	321	6	324	0.0	596
sp|P62140|PP1B_HUMAN	sp|Q8WMS6|PP1A_CANLF	88.182	330	35	4	1	326	1	330	0.0	595
sp|P62140|PP1B_HUMAN	tr|A0A4X2MAH0|A0A4X2MAH0_VOMUR	88.545	323	30	2	1	322	1	317	0.0	594
sp|P62140|PP1B_HUMAN	tr|H2NIN2|H2NIN2_PONAB	88.545	323	30	2	1	322	1	317	0.0	593
sp|P62140|PP1B_HUMAN	tr|F7GFT6|F7GFT6_MACMU	88.545	323	30	2	1	322	1	317	0.0	593
sp|P62140|PP1B_HUMAN	tr|W5J7J4|W5J7J4_ANODA	86.239	327	43	2	2	327	3	328	0.0	593
sp|P62140|PP1B_HUMAN	tr|A0A2Y9Q7W1|A0A2Y9Q7W1_DELLE	88.000	325	32	2	1	324	1	319	0.0	593
sp|P62140|PP1B_HUMAN	tr|H9G5Z7|H9G5Z7_ANOCA	89.063	320	28	2	1	319	1	314	0.0	592
sp|P62140|PP1B_HUMAN	tr|A0A2K6G6G8|A0A2K6G6G8_PROCO	88.235	323	31	2	1	322	1	317	0.0	592
sp|P62140|PP1B_HUMAN	tr|F7AYW3|F7AYW3_HORSE	88.235	323	31	2	1	322	1	317	0.0	592
sp|P62140|PP1B_HUMAN	tr|E2QXE0|E2QXE0_CANLF	88.235	323	31	2	1	322	163	479	0.0	592
sp|P62140|PP1B_HUMAN	tr|B5KFI8|B5KFI8_TAEGU	89.375	320	27	2	1	319	1	314	0.0	592
sp|P62140|PP1B_HUMAN	tr|A0A2U3VLM8|A0A2U3VLM8_ODORO	88.235	323	31	2	1	322	1	317	0.0	592
sp|P62140|PP1B_HUMAN	tr|M3XSW6|M3XSW6_MUSPF	88.235	323	31	2	1	322	1	317	0.0	592
sp|P62140|PP1B_HUMAN	tr|A0A340WGS0|A0A340WGS0_LIPVE	88.235	323	31	2	1	322	1	317	0.0	592
sp|P62140|PP1B_HUMAN	tr|A0A2U3XZZ9|A0A2U3XZZ9_LEPWE	88.235	323	31	2	1	322	1	317	0.0	592
sp|P62140|PP1B_HUMAN	tr|M3WEL4|M3WEL4_FELCA	88.235	323	31	2	1	322	1	317	0.0	592
sp|P62140|PP1B_HUMAN	tr|A0A1S3A446|A0A1S3A446_ERIEU	88.235	323	31	2	1	322	1	317	0.0	592
sp|P62140|PP1B_HUMAN	tr|U3D630|U3D630_CALJA	88.235	323	31	2	1	322	1	317	0.0	592
sp|P62140|PP1B_HUMAN	tr|A0A2K6V3T6|A0A2K6V3T6_SAIBB	88.235	323	31	2	1	322	1	317	0.0	591
sp|P62140|PP1B_HUMAN	tr|A0A1U7RBY7|A0A1U7RBY7_ALLSI	89.063	320	28	2	1	319	1	314	0.0	591
sp|P62140|PP1B_HUMAN	tr|A0A151NS93|A0A151NS93_ALLMI	89.063	320	28	2	1	319	1	314	0.0	591
sp|P62140|PP1B_HUMAN	tr|A0A3Q0D861|A0A3Q0D861_MESAU	88.235	323	31	2	1	322	1	317	0.0	591
sp|P62140|PP1B_HUMAN	tr|I3MDJ7|I3MDJ7_ICTTR	88.235	323	31	2	1	322	1	317	0.0	591
sp|P62140|PP1B_HUMAN	tr|A0A2K5BWS2|A0A2K5BWS2_AOTNA	88.235	323	31	2	1	322	1	317	0.0	591
sp|P62140|PP1B_HUMAN	sp|Q6NVU2|PPIG_XENTR	89.063	320	28	2	1	319	1	314	0.0	591
sp|P62140|PP1B_HUMAN	tr|A0A1L8I148|A0A1L8I148_XENLA	89.063	320	28	2	1	319	1	314	0.0	591
sp|P62140|PP1B_HUMAN	tr|A0A2I3SF42|A0A2I3SF42_PANTR	89.063	320	28	2	1	319	1	314	0.0	591
sp|P62140|PP1B_HUMAN	tr|G1SWW8|G1SWW8_RABIT	88.785	321	29	2	1	320	1	315	0.0	591
sp|P62140|PP1B_HUMAN	tr|H0V629|H0V629_CAVPO	88.509	322	30	2	1	321	1	316	0.0	591
sp|P62140|PP1B_HUMAN	tr|A0A1L8HQR3|A0A1L8HQR3_XENLA	89.063	320	28	2	1	319	1	314	0.0	591
sp|P62140|PP1B_HUMAN	sp|P63087|PP1G_MOUSE	89.063	320	28	2	1	319	1	314	0.0	590
sp|P62140|PP1B_HUMAN	sp|P36873|PP1G_HUMAN	89.063	320	28	2	1	319	1	314	0.0	590
sp|P62140|PP1B_HUMAN	tr|G3NWT5|G3NWT5_GASAC	87.462	327	39	2	1	325	1	327	0.0	590
sp|P62140|PP1B_HUMAN	sp|P61287|PP1G_BOVIN	89.063	320	28	2	1	319	1	314	0.0	590
sp|P62140|PP1B_HUMAN	tr|A0A3Q0E2E3|A0A3Q0E2E3_TARSY	88.509	322	30	2	1	321	1	316	0.0	590
sp|P62140|PP1B_HUMAN	tr|A0A455AW01|A0A455AW01_PHYMC	88.235	323	31	2	1	322	1	317	0.0	590
sp|P62140|PP1B_HUMAN	tr|A0A026VV90|A0A026VV90_OOCBI	90.000	310	30	1	18	327	11	319	0.0	590
sp|P62140|PP1B_HUMAN	tr|A0A2Y9RPT0|A0A2Y9RPT0_TRIMA	84.195	348	33	5	1	326	1	348	0.0	589
sp|P62140|PP1B_HUMAN	tr|G3TP30|G3TP30_LOXAF	88.218	331	33	6	1	326	1	330	0.0	589
sp|P62140|PP1B_HUMAN	tr|H2UTX1|H2UTX1_TAKRU	88.474	321	30	2	1	320	1	315	0.0	589
sp|P62140|PP1B_HUMAN	tr|A0A3B4VQG1|A0A3B4VQG1_SERDU	87.926	323	37	2	1	321	34	356	0.0	589
sp|P62140|PP1B_HUMAN	tr|A0A3B4TIT9|A0A3B4TIT9_SERDU	88.474	321	30	2	1	320	1	315	0.0	589
sp|P62140|PP1B_HUMAN	tr|G3PJQ1|G3PJQ1_GASAC	88.474	321	30	2	1	320	1	315	0.0	589
sp|P62140|PP1B_HUMAN	tr|A0A060WIJ2|A0A060WIJ2_ONCMY	88.162	321	31	2	1	320	1	315	0.0	588
sp|P62140|PP1B_HUMAN	tr|A0A1S3NKD2|A0A1S3NKD2_SALSA	87.850	321	32	2	1	320	1	315	0.0	588
sp|P62140|PP1B_HUMAN	tr|A0A060X1P8|A0A060X1P8_ONCMY	87.850	321	32	2	1	320	1	315	0.0	588
sp|P62140|PP1B_HUMAN	tr|H2SR71|H2SR71_TAKRU	87.963	324	37	2	1	322	1	324	0.0	587
sp|P62140|PP1B_HUMAN	tr|A0A0Q3Q623|A0A0Q3Q623_AMAAE	88.750	320	29	2	1	319	1	314	0.0	587
sp|P62140|PP1B_HUMAN	sp|P20654|PP1_EMENI	85.266	319	47	0	1	319	1	319	0.0	587
sp|P62140|PP1B_HUMAN	tr|F7GWK9|F7GWK9_MACMU	88.438	320	34	3	10	326	28	347	0.0	586
sp|P62140|PP1B_HUMAN	tr|B5X0W0|B5X0W0_SALSA	87.346	324	39	2	1	322	1	324	0.0	586
sp|P62140|PP1B_HUMAN	tr|K7GJL6|K7GJL6_PELSI	86.364	330	41	4	1	326	1	330	0.0	585
sp|P62140|PP1B_HUMAN	tr|A0A3B4VIV6|A0A3B4VIV6_SERDU	88.438	320	33	2	5	321	6	324	0.0	584
sp|P62140|PP1B_HUMAN	tr|A0A1S3W5M8|A0A1S3W5M8_ERIEU	90.064	312	28	3	18	326	124	435	0.0	583
sp|P62140|PP1B_HUMAN	sp|Q8MJ46|PP1G_CANLF	88.125	320	31	2	1	319	1	314	0.0	583
sp|P62140|PP1B_HUMAN	tr|A0A091DZU9|A0A091DZU9_FUKDA	89.241	316	31	3	14	326	20	335	0.0	583
sp|P62140|PP1B_HUMAN	tr|A0A1S3RAH8|A0A1S3RAH8_SALSA	87.461	319	38	1	5	321	6	324	0.0	583
sp|P62140|PP1B_HUMAN	tr|A0A0L0BNU9|A0A0L0BNU9_LUCCU	85.185	324	46	2	5	327	3	325	0.0	582
sp|P62140|PP1B_HUMAN	tr|A0A2K5XYQ2|A0A2K5XYQ2_MANLE	90.064	312	28	3	18	326	44	355	0.0	582
sp|P62140|PP1B_HUMAN	tr|A0A287CYB5|A0A287CYB5_ICTTR	88.509	322	33	4	8	326	9	329	0.0	582
sp|P62140|PP1B_HUMAN	tr|H9H1F1|H9H1F1_MELGA	90.354	311	27	3	18	325	1	311	0.0	581
sp|P62140|PP1B_HUMAN	tr|A0A384DKU0|A0A384DKU0_URSMA	90.064	312	28	3	18	326	55	366	0.0	580
sp|P62140|PP1B_HUMAN	sp|P48461|PP11_DROME	85.139	323	46	2	6	327	5	326	0.0	580
sp|P62140|PP1B_HUMAN	tr|A0A2I0LIQ3|A0A2I0LIQ3_COLLI	90.064	312	28	3	18	326	11	322	0.0	579
sp|P62140|PP1B_HUMAN	tr|A0A2I3SL72|A0A2I3SL72_PANTR	87.697	317	31	2	6	322	13	321	0.0	577
sp|P62140|PP1B_HUMAN	tr|A0A2R9A958|A0A2R9A958_PANPA	87.697	317	31	2	6	322	13	321	0.0	577
sp|P62140|PP1B_HUMAN	tr|A0A2K5ZJ14|A0A2K5ZJ14_MANLE	89.542	306	26	1	17	322	36	335	0.0	575
sp|P62140|PP1B_HUMAN	tr|F7I9S2|F7I9S2_CALJA	86.164	318	38	1	5	322	6	317	0.0	575
sp|P62140|PP1B_HUMAN	tr|A0A384BYA4|A0A384BYA4_URSMA	89.508	305	26	1	18	322	128	426	0.0	575
sp|P62140|PP1B_HUMAN	tr|A0A2I3NEZ2|A0A2I3NEZ2_PAPAN	88.424	311	30	1	12	322	17	321	0.0	575
sp|P62140|PP1B_HUMAN	tr|A0A2R8ZLU9|A0A2R8ZLU9_PANPA	87.117	326	33	5	9	326	10	334	0.0	575
sp|P62140|PP1B_HUMAN	tr|A0A2K5WKG1|A0A2K5WKG1_MACFA	88.424	311	30	1	12	322	17	321	0.0	575
sp|P62140|PP1B_HUMAN	tr|A0A2I2YL28|A0A2I2YL28_GORGO	89.577	307	26	1	16	322	26	326	0.0	575
sp|P62140|PP1B_HUMAN	tr|E2BCB3|E2BCB3_HARSA	90.333	300	28	1	28	327	1	299	0.0	575
sp|P62140|PP1B_HUMAN	tr|A0A0N0P9V8|A0A0N0P9V8_PAPXU	81.579	342	46	3	1	327	1	340	0.0	574
sp|P62140|PP1B_HUMAN	tr|A0A093HEB4|A0A093HEB4_DRYPU	90.492	305	23	1	15	319	1	299	0.0	574
sp|P62140|PP1B_HUMAN	tr|A0A091HIY1|A0A091HIY1_CALAN	90.492	305	23	1	15	319	1	299	0.0	574
sp|P62140|PP1B_HUMAN	tr|A0A3Q0DMS9|A0A3Q0DMS9_TARSY	86.751	317	34	2	4	320	265	573	0.0	573
sp|P62140|PP1B_HUMAN	tr|A0A2K6KT27|A0A2K6KT27_RHIBE	88.710	310	29	1	13	322	14	317	0.0	573
sp|P62140|PP1B_HUMAN	tr|A0A0L0CDN7|A0A0L0CDN7_LUCCU	91.126	293	26	0	29	321	1	293	0.0	573
sp|P62140|PP1B_HUMAN	tr|F7FMV0|F7FMV0_ORNAN	88.782	312	29	1	8	319	10	315	0.0	572
sp|P62140|PP1B_HUMAN	tr|A0A5G2Q7T5|A0A5G2Q7T5_PIG	89.474	304	26	1	16	319	63	360	0.0	572
sp|P62140|PP1B_HUMAN	tr|A0A2Y9RDG0|A0A2Y9RDG0_TRIMA	89.508	305	26	1	18	322	1	299	0.0	572
sp|P62140|PP1B_HUMAN	tr|Q6CHJ9|Q6CHJ9_YARLI	81.957	327	58	1	1	326	1	327	0.0	572
sp|P62140|PP1B_HUMAN	tr|A0A099YZQ3|A0A099YZQ3_TINGU	90.132	304	24	1	16	319	1	298	0.0	572
sp|P62140|PP1B_HUMAN	tr|A0A2K6MZE6|A0A2K6MZE6_RHIBE	89.644	309	28	4	21	326	22	329	0.0	571
sp|P62140|PP1B_HUMAN	tr|A0A067REW3|A0A067REW3_ZOONE	92.123	292	23	0	5	296	6	297	0.0	571
sp|P62140|PP1B_HUMAN	tr|G1N0K7|G1N0K7_MELGA	89.542	306	26	1	15	320	1	300	0.0	571
sp|P62140|PP1B_HUMAN	tr|A0A2I0M8A7|A0A2I0M8A7_COLLI	90.164	305	24	1	15	319	32	330	0.0	571
sp|P62140|PP1B_HUMAN	tr|A0A091CVC3|A0A091CVC3_FUKDA	89.803	304	25	1	18	321	21	318	0.0	571
sp|P62140|PP1B_HUMAN	tr|A0A091WMU3|A0A091WMU3_OPIHO	90.728	302	22	1	18	319	1	296	0.0	571
sp|P62140|PP1B_HUMAN	tr|A0A091IYN6|A0A091IYN6_EGRGA	90.728	302	22	1	18	319	1	296	0.0	571
sp|P62140|PP1B_HUMAN	tr|A0A087RB01|A0A087RB01_APTFO	90.728	302	22	1	18	319	1	296	0.0	571
sp|P62140|PP1B_HUMAN	tr|K7F653|K7F653_PELSI	90.099	303	24	1	17	319	44	340	0.0	570
sp|P62140|PP1B_HUMAN	tr|G5AWL7|G5AWL7_HETGA	89.803	304	25	1	18	321	1	298	0.0	570
sp|P62140|PP1B_HUMAN	tr|A0A452EMJ0|A0A452EMJ0_CAPHI	87.302	315	28	2	5	319	3	305	0.0	570
sp|P62140|PP1B_HUMAN	tr|H2Q6V7|H2Q6V7_PANTR	87.342	316	32	2	1	308	1	316	0.0	570
sp|P62140|PP1B_HUMAN	tr|A0A3B5KA44|A0A3B5KA44_TAKRU	81.268	347	35	2	5	321	6	352	0.0	570
sp|P62140|PP1B_HUMAN	tr|R0L4P3|R0L4P3_ANAPL	90.397	302	23	1	18	319	1	296	0.0	570
sp|P62140|PP1B_HUMAN	tr|A0A286ZL42|A0A286ZL42_PIG	83.383	337	37	4	1	326	1	329	0.0	570
sp|P62140|PP1B_HUMAN	tr|A0A452EDQ1|A0A452EDQ1_CAPHI	92.203	295	22	1	1	294	1	295	0.0	570
sp|P62140|PP1B_HUMAN	tr|A0A226MI35|A0A226MI35_CALSU	86.544	327	0	1	1	327	1	283	0.0	569
sp|P62140|PP1B_HUMAN	tr|G1Q1V1|G1Q1V1_MYOLU	90.066	302	24	1	18	319	20	315	0.0	568
sp|P62140|PP1B_HUMAN	tr|A0A1S3FRQ8|A0A1S3FRQ8_DIPOR	90.397	302	23	1	18	319	3	298	0.0	568
sp|P62140|PP1B_HUMAN	tr|W5JPY2|W5JPY2_ANODA	89.298	299	32	0	29	327	1	299	0.0	566
sp|P62140|PP1B_HUMAN	sp|P12982|PP12_DROME	88.591	298	34	0	6	303	5	302	0.0	564
sp|P62140|PP1B_HUMAN	tr|A0A2K6FBS8|A0A2K6FBS8_PROCO	86.239	327	0	1	1	327	1	282	0.0	563
sp|P62140|PP1B_HUMAN	tr|W5Q7U7|W5Q7U7_SHEEP	90.066	302	23	2	18	319	1	295	0.0	563
sp|P62140|PP1B_HUMAN	tr|A0A1U7SAP3|A0A1U7SAP3_ALLSI	90.365	301	26	3	29	326	1	301	0.0	562
sp|P62140|PP1B_HUMAN	tr|G1M5J6|G1M5J6_AILME	86.624	314	35	2	6	319	7	313	0.0	562
sp|P62140|PP1B_HUMAN	sp|Q05547|PP13_DROME	88.926	298	33	0	6	303	5	302	0.0	561
sp|P62140|PP1B_HUMAN	sp|Q9UW86|PP1_NEUCR	86.230	305	41	1	1	304	1	305	0.0	558
sp|P62140|PP1B_HUMAN	tr|A0A2K1L3D6|A0A2K1L3D6_PHYPA	81.329	316	59	0	8	323	6	321	0.0	556
sp|P62140|PP1B_HUMAN	tr|A0A2K1KDA9|A0A2K1KDA9_PHYPA	81.847	314	57	0	8	321	6	319	0.0	554
sp|P62140|PP1B_HUMAN	tr|A0A0L0CK08|A0A0L0CK08_LUCCU	89.655	290	30	0	14	303	13	302	0.0	553
sp|P62140|PP1B_HUMAN	tr|A0A2K1L6F4|A0A2K1L6F4_PHYPA	81.529	314	58	0	8	321	6	319	0.0	553
sp|P62140|PP1B_HUMAN	tr|B8BX38|B8BX38_THAPS	82.237	304	54	0	8	311	11	314	0.0	545
sp|P62140|PP1B_HUMAN	tr|G1QSF0|G1QSF0_NOMLE	83.436	326	38	5	1	322	1	314	0.0	545
sp|P62140|PP1B_HUMAN	tr|A9S099|A9S099_PHYPA	79.936	314	63	0	8	321	6	319	0.0	545
sp|P62140|PP1B_HUMAN	tr|R1DFA8|R1DFA8_EMIHU	82.237	304	54	0	2	305	7	310	0.0	542
sp|P62140|PP1B_HUMAN	tr|G1Q6J8|G1Q6J8_MYOLU	81.875	320	49	2	1	319	1	312	0.0	542
sp|P62140|PP1B_HUMAN	tr|Q8ILV1|Q8ILV1_PLAF7	83.838	297	48	0	5	301	4	300	0.0	540
sp|P62140|PP1B_HUMAN	sp|P32598|PP12_YEAST	81.494	308	57	0	1	308	1	308	0.0	539
sp|P62140|PP1B_HUMAN	tr|A0A445CP30|A0A445CP30_ARAHY	79.421	311	63	1	8	318	6	315	0.0	539
sp|P62140|PP1B_HUMAN	tr|A0A2R9AN09|A0A2R9AN09_PANPA	89.310	290	30	1	1	289	1	290	0.0	539
sp|P62140|PP1B_HUMAN	tr|M0RW47|M0RW47_MUSAM	79.421	311	64	0	8	318	6	316	0.0	538
sp|P62140|PP1B_HUMAN	tr|A0A444YKP1|A0A444YKP1_ARAHY	79.100	311	64	1	8	318	6	315	0.0	536
sp|P62140|PP1B_HUMAN	tr|A0A444XM67|A0A444XM67_ARAHY	80.064	311	60	2	8	318	6	314	0.0	536
sp|P62140|PP1B_HUMAN	sp|O15757|PP1_DICDI	78.019	323	67	2	5	326	2	321	0.0	536
sp|P62140|PP1B_HUMAN	tr|A0A3Q0DPT4|A0A3Q0DPT4_TARSY	84.395	314	28	4	16	326	1	296	0.0	536
sp|P62140|PP1B_HUMAN	tr|A0A2K5ESQ5|A0A2K5ESQ5_AOTNA	88.396	293	27	2	27	319	16	301	0.0	535
sp|P62140|PP1B_HUMAN	tr|Q9XGU3|Q9XGU3_CHLRE	82.155	297	53	0	7	303	5	301	0.0	533
sp|P62140|PP1B_HUMAN	tr|A0A3B6IU72|A0A3B6IU72_WHEAT	82.492	297	52	0	8	304	19	315	0.0	527
sp|P62140|PP1B_HUMAN	tr|B8B382|B8B382_ORYSI	77.564	312	68	1	8	319	6	315	0.0	527
sp|P62140|PP1B_HUMAN	tr|A0A341YHS5|A0A341YHS5_WHEAT	77.244	312	68	1	8	319	6	314	0.0	527
sp|P62140|PP1B_HUMAN	tr|B4FS28|B4FS28_MAIZE	82.492	297	52	0	8	304	20	316	0.0	526
sp|P62140|PP1B_HUMAN	tr|M0SRY2|M0SRY2_MUSAM	79.100	311	64	1	8	317	6	316	0.0	526
sp|P62140|PP1B_HUMAN	tr|W5DXV3|W5DXV3_WHEAT	82.155	297	53	0	8	304	19	315	0.0	526
sp|P62140|PP1B_HUMAN	tr|M0S879|M0S879_MUSAM	78.025	314	66	1	8	321	6	316	0.0	526
sp|P62140|PP1B_HUMAN	tr|M0RNN7|M0RNN7_MUSAM	77.244	312	71	0	7	318	5	316	0.0	526
sp|P62140|PP1B_HUMAN	tr|B4FJL0|B4FJL0_MAIZE	77.143	315	70	1	5	319	3	315	0.0	526
sp|P62140|PP1B_HUMAN	tr|A0A444ZZ88|A0A444ZZ88_ARAHY	78.526	312	66	1	8	319	6	316	0.0	525
sp|P62140|PP1B_HUMAN	tr|M0ST42|M0ST42_MUSAM	78.457	311	66	1	8	317	6	316	0.0	525
sp|P62140|PP1B_HUMAN	tr|B4F7Z0|B4F7Z0_MAIZE	76.190	315	73	1	5	319	3	315	0.0	524
sp|P62140|PP1B_HUMAN	tr|M0STM8|M0STM8_MUSAM	76.603	312	69	1	8	319	8	315	0.0	521
sp|P62140|PP1B_HUMAN	tr|M0RLL6|M0RLL6_MUSAM	77.244	312	68	1	8	319	6	314	0.0	520
sp|P62140|PP1B_HUMAN	tr|A0A340XBF0|A0A340XBF0_LIPVE	79.430	316	59	1	5	320	45	354	0.0	519
sp|P62140|PP1B_HUMAN	tr|A0A444YCZ5|A0A444YCZ5_ARAHY	79.333	300	62	0	5	304	13	312	0.0	516
sp|P62140|PP1B_HUMAN	tr|A0A445AGP3|A0A445AGP3_ARAHY	75.641	312	75	1	8	319	6	316	0.0	516
sp|P62140|PP1B_HUMAN	sp|P48484|PP14_ARATH	79.798	297	60	0	8	304	19	315	0.0	514
sp|P62140|PP1B_HUMAN	tr|A0A445EBU6|A0A445EBU6_ARAHY	75.321	312	76	1	8	319	6	316	0.0	513
sp|P62140|PP1B_HUMAN	tr|W5GAA2|W5GAA2_WHEAT	78.157	293	64	0	8	300	10	302	0.0	509
sp|P62140|PP1B_HUMAN	tr|A0A3B6QNC6|A0A3B6QNC6_WHEAT	78.157	293	64	0	8	300	6	298	0.0	509
sp|P62140|PP1B_HUMAN	tr|B8AF75|B8AF75_ORYSI	78.498	293	63	0	8	300	6	298	0.0	508
sp|P62140|PP1B_HUMAN	sp|P48483|PP13_ARATH	74.204	314	80	1	8	321	6	318	0.0	508
sp|P62140|PP1B_HUMAN	tr|A0A2U4A3U9|A0A2U4A3U9_TURTR	81.188	303	55	2	1	301	1	303	0.0	507
sp|P62140|PP1B_HUMAN	sp|P22198|PP1_MAIZE	78.157	293	64	0	8	300	6	298	2.89e-180	505
sp|P62140|PP1B_HUMAN	sp|P30366|PP11_ARATH	77.926	299	63	2	8	304	20	317	8.23e-180	504
sp|P62140|PP1B_HUMAN	sp|P48482|PP12_ARATH	78.523	298	63	1	8	304	14	311	8.24e-180	504
sp|P62140|PP1B_HUMAN	sp|P48486|PP16_ARATH	73.333	315	83	1	5	319	3	316	1.37e-179	504
sp|P62140|PP1B_HUMAN	sp|O82733|PP17_ARATH	74.763	317	77	2	1	317	1	314	3.78e-179	503
sp|P62140|PP1B_HUMAN	tr|A0A0D9S3I3|A0A0D9S3I3_CHLSB	91.188	261	17	1	62	322	19	273	5.54e-179	501
sp|P62140|PP1B_HUMAN	tr|A0A2K5N9I4|A0A2K5N9I4_CERAT	91.188	261	17	1	62	322	19	273	5.54e-179	501
sp|P62140|PP1B_HUMAN	tr|K7GK03|K7GK03_PELSI	91.860	258	15	1	62	319	6	257	7.43e-178	497
sp|P62140|PP1B_HUMAN	tr|A0A2I3RYU3|A0A2I3RYU3_PANTR	80.195	308	33	2	12	319	1	280	2.51e-177	497
sp|P62140|PP1B_HUMAN	sp|P48485|PP15_ARATH	77.181	298	67	1	8	304	14	311	6.10e-177	496
sp|P62140|PP1B_HUMAN	tr|K7E905|K7E905_ORNAN	89.552	268	22	1	18	279	36	303	1.02e-176	496
sp|P62140|PP1B_HUMAN	tr|B8BBA6|B8BBA6_ORYSI	74.351	308	75	2	1	305	1	307	2.87e-176	494
sp|P62140|PP1B_HUMAN	tr|A0A2U4AJI3|A0A2U4AJI3_TURTR	78.481	316	59	2	5	320	42	348	9.57e-175	493
sp|P62140|PP1B_HUMAN	tr|M0S503|M0S503_MUSAM	74.916	299	75	0	8	306	6	304	2.22e-174	490
sp|P62140|PP1B_HUMAN	tr|B4FLQ3|B4FLQ3_MAIZE	74.667	300	75	1	7	305	5	304	2.43e-174	489
sp|P62140|PP1B_HUMAN	tr|A0A445BHV0|A0A445BHV0_ARAHY	72.871	317	80	2	8	319	6	321	6.31e-174	489
sp|P62140|PP1B_HUMAN	tr|M0SMI6|M0SMI6_MUSAM	75.000	300	74	1	8	306	6	305	7.95e-174	488
sp|P62140|PP1B_HUMAN	tr|Q5LJN2|Q5LJN2_DROME	75.170	294	70	1	7	300	13	303	1.49e-172	485
sp|P62140|PP1B_HUMAN	tr|A0A2K6SDZ7|A0A2K6SDZ7_SAIBB	85.662	272	36	3	58	326	17	288	2.24e-172	484
sp|P62140|PP1B_HUMAN	tr|A0A445EH19|A0A445EH19_ARAHY	74.576	295	74	1	8	302	4	297	2.82e-172	484
sp|P62140|PP1B_HUMAN	tr|A0A444XQJ1|A0A444XQJ1_ARAHY	73.397	312	77	2	8	314	6	316	6.42e-172	492
sp|P62140|PP1B_HUMAN	tr|A0A3B6QL18|A0A3B6QL18_WHEAT	75.421	297	72	1	8	303	6	302	8.52e-172	483
sp|P62140|PP1B_HUMAN	tr|A0A3B6NY34|A0A3B6NY34_WHEAT	75.421	297	72	1	8	303	6	302	1.26e-171	483
sp|P62140|PP1B_HUMAN	tr|H0ZY41|H0ZY41_TAEGU	95.763	236	10	0	62	297	1	236	6.26e-171	478
sp|P62140|PP1B_HUMAN	tr|M0TTB0|M0TTB0_MUSAM	74.830	294	73	1	9	301	7	300	9.55e-171	481
sp|P62140|PP1B_HUMAN	tr|A0A3B6PVF9|A0A3B6PVF9_WHEAT	74.747	297	74	1	8	303	6	302	1.73e-170	480
sp|P62140|PP1B_HUMAN	tr|A0A226NA61|A0A226NA61_CALSU	75.078	321	28	3	1	320	1	270	3.38e-170	478
sp|P62140|PP1B_HUMAN	tr|B8BUN0|B8BUN0_THAPS	72.131	305	81	1	8	308	4	308	1.40e-169	478
sp|P62140|PP1B_HUMAN	tr|A0A1D5RJ78|A0A1D5RJ78_MACMU	79.795	292	35	2	5	296	6	273	4.77e-169	475
sp|P62140|PP1B_HUMAN	tr|A0A287DAA4|A0A287DAA4_ICTTR	79.470	302	30	3	1	301	1	271	4.85e-169	476
sp|P62140|PP1B_HUMAN	tr|B8BY50|B8BY50_THAPS	71.795	312	84	2	8	319	14	321	1.71e-168	476
sp|P62140|PP1B_HUMAN	tr|M0TGH2|M0TGH2_MUSAM	73.379	293	78	0	8	300	8	300	2.75e-168	475
sp|P62140|PP1B_HUMAN	sp|Q9M9W3|PP19_ARATH	73.883	291	73	1	8	298	14	301	6.32e-166	469
sp|P62140|PP1B_HUMAN	sp|O82734|PP18_ARATH	71.380	297	82	1	8	304	14	307	1.82e-165	468
sp|P62140|PP1B_HUMAN	tr|H9JG54|H9JG54_BOMMO	77.961	304	20	3	25	327	1	258	2.17e-164	462
sp|P62140|PP1B_HUMAN	tr|G1U3X6|G1U3X6_RABIT	86.692	263	32	3	67	326	1	263	2.36e-164	462
sp|P62140|PP1B_HUMAN	tr|A0A445CNF5|A0A445CNF5_ARAHY	71.525	295	81	1	8	302	40	331	1.84e-163	464
sp|P62140|PP1B_HUMAN	tr|A0A444YJY2|A0A444YJY2_ARAHY	71.525	295	81	1	8	302	40	331	2.20e-163	464
sp|P62140|PP1B_HUMAN	tr|A0A091IIP4|A0A091IIP4_CALAN	93.534	232	15	0	18	249	1	232	5.61e-163	458
sp|P62140|PP1B_HUMAN	tr|B8AKN9|B8AKN9_ORYSI	73.684	304	73	2	6	304	93	394	3.45e-162	462
sp|P62140|PP1B_HUMAN	tr|B8AKN9|B8AKN9_ORYSI	70.909	55	16	0	8	62	20	74	2.96e-15	81.3
sp|P62140|PP1B_HUMAN	tr|A0A3B6GQP0|A0A3B6GQP0_WHEAT	67.638	309	98	1	8	316	16	322	3.56e-162	460
sp|P62140|PP1B_HUMAN	tr|A0A3B6FKV5|A0A3B6FKV5_WHEAT	69.799	298	88	1	8	305	14	309	1.69e-161	459
sp|P62140|PP1B_HUMAN	tr|M0TRV4|M0TRV4_MUSAM	73.986	296	48	1	8	303	6	272	1.72e-161	456
sp|P62140|PP1B_HUMAN	tr|A0A226MQ68|A0A226MQ68_CALSU	81.071	280	26	2	1	253	1	280	4.12e-161	456
sp|P62140|PP1B_HUMAN	tr|A0A3B6LXN5|A0A3B6LXN5_WHEAT	65.938	320	104	2	8	323	6	324	5.00e-161	457
sp|P62140|PP1B_HUMAN	tr|A0A3B6I292|A0A3B6I292_WHEAT	65.625	320	105	2	8	323	6	324	2.26e-160	455
sp|P62140|PP1B_HUMAN	tr|A0A3B5ZRZ0|A0A3B5ZRZ0_WHEAT	70.205	292	85	1	8	299	16	305	3.50e-160	454
sp|P62140|PP1B_HUMAN	tr|A0A3B6EF45|A0A3B6EF45_WHEAT	69.463	298	89	1	8	305	16	311	5.09e-160	455
sp|P62140|PP1B_HUMAN	tr|M0S4G5|M0S4G5_MUSAM	72.852	291	75	1	8	298	14	300	5.30e-160	454
sp|P62140|PP1B_HUMAN	tr|A0A3B5XVS6|A0A3B5XVS6_WHEAT	70.205	292	85	1	8	299	16	305	6.82e-160	454
sp|P62140|PP1B_HUMAN	tr|A0A3B6N2Q5|A0A3B6N2Q5_WHEAT	65.421	321	104	3	8	324	6	323	7.36e-160	454
sp|P62140|PP1B_HUMAN	tr|M0RS20|M0RS20_MUSAM	73.010	289	74	1	8	296	9	293	8.93e-160	453
sp|P62140|PP1B_HUMAN	tr|A0A3B5YTT7|A0A3B5YTT7_WHEAT	70.205	292	85	1	8	299	16	305	1.79e-159	453
sp|P62140|PP1B_HUMAN	tr|A0A1D6FMA8|A0A1D6FMA8_MAIZE	70.548	292	84	1	8	299	16	305	3.00e-159	453
sp|P62140|PP1B_HUMAN	tr|G3H298|G3H298_CRIGR	79.859	283	22	1	11	293	6	253	5.03e-159	459
sp|P62140|PP1B_HUMAN	tr|A0A093GNM0|A0A093GNM0_DRYPU	90.717	237	21	1	57	293	1	236	5.13e-159	448
sp|P62140|PP1B_HUMAN	tr|M0RVC3|M0RVC3_MUSAM	71.233	292	82	1	8	299	16	305	7.81e-159	452
sp|P62140|PP1B_HUMAN	tr|A0A1D6JXL2|A0A1D6JXL2_MAIZE	84.774	243	37	0	62	304	162	404	3.21e-158	453
sp|P62140|PP1B_HUMAN	tr|A0A1D6JXL2|A0A1D6JXL2_MAIZE	68.519	54	17	0	8	61	20	73	4.34e-14	78.2
sp|P62140|PP1B_HUMAN	tr|A0A139WIZ8|A0A139WIZ8_TRICA	69.388	294	89	1	6	299	5	297	4.63e-157	446
sp|P62140|PP1B_HUMAN	tr|G3TGB1|G3TGB1_LOXAF	71.827	323	77	5	1	322	1	310	1.73e-154	440
sp|P62140|PP1B_HUMAN	tr|A0A067QU60|A0A067QU60_ZOONE	67.110	301	98	1	1	301	2	301	2.09e-153	437
sp|P62140|PP1B_HUMAN	tr|A0A445BJZ2|A0A445BJZ2_ARAHY	82.158	241	42	1	8	248	6	245	3.61e-151	429
sp|P62140|PP1B_HUMAN	tr|B8A7J8|B8A7J8_ORYSI	60.000	340	103	2	8	316	9	346	4.08e-150	430
sp|P62140|PP1B_HUMAN	tr|G5EB04|G5EB04_EMENI	62.617	321	117	2	5	324	186	504	4.09e-145	423
sp|P62140|PP1B_HUMAN	tr|A0A1D6QAR4|A0A1D6QAR4_MAIZE	76.132	243	58	0	8	250	6	248	5.38e-144	411
sp|P62140|PP1B_HUMAN	tr|V5IQF0|V5IQF0_NEUCR	65.552	299	102	1	5	302	205	503	7.26e-144	421
sp|P62140|PP1B_HUMAN	tr|A0A1D6HPT1|A0A1D6HPT1_MAIZE	75.309	243	60	0	8	250	22	264	2.40e-143	410
sp|P62140|PP1B_HUMAN	tr|A0A060XRX7|A0A060XRX7_ONCMY	97.980	198	4	0	1	198	1	198	4.02e-142	405
sp|P62140|PP1B_HUMAN	tr|A0A1D6LZA4|A0A1D6LZA4_MAIZE	65.411	292	78	2	8	299	16	284	4.52e-142	408
sp|P62140|PP1B_HUMAN	tr|Q6C402|Q6C402_YARLI	63.787	301	108	1	6	305	193	493	5.47e-140	410
sp|P62140|PP1B_HUMAN	tr|Q7KVM5|Q7KVM5_DROME	62.373	295	109	1	3	297	19	311	6.07e-140	403
sp|P62140|PP1B_HUMAN	sp|P11612|PPY_DROME	63.481	293	103	1	8	300	9	297	2.68e-139	401
sp|P62140|PP1B_HUMAN	sp|P26570|PPZ1_YEAST	64.120	301	107	1	6	305	361	661	2.83e-139	415
sp|P62140|PP1B_HUMAN	tr|Q9W2A5|Q9W2A5_DROME	61.279	297	112	1	28	324	44	337	2.41e-138	400
sp|P62140|PP1B_HUMAN	tr|R1BMP3|R1BMP3_EMIHU	60.313	320	121	3	4	320	3	319	3.40e-138	399
sp|P62140|PP1B_HUMAN	tr|Q6C467|Q6C467_YARLI	62.457	293	109	1	6	297	399	691	3.83e-138	412
sp|P62140|PP1B_HUMAN	sp|P33329|PPZ2_YEAST	63.787	301	108	1	6	305	396	696	2.32e-137	410
sp|P62140|PP1B_HUMAN	tr|A8QI94|A8QI94_DROME	59.060	298	119	1	5	302	14	308	6.50e-133	385
sp|P62140|PP1B_HUMAN	tr|Q9VQL9|Q9VQL9_DROME	63.158	266	98	0	29	294	52	317	8.19e-133	385
sp|P62140|PP1B_HUMAN	tr|A0A2K5CPV1|A0A2K5CPV1_AOTNA	64.151	318	51	5	5	322	6	260	1.73e-132	383
sp|P62140|PP1B_HUMAN	tr|H0ZYW1|H0ZYW1_TAEGU	98.913	184	2	0	15	198	1	184	2.42e-132	379
sp|P62140|PP1B_HUMAN	sp|P32945|PPQ1_YEAST	57.667	300	117	2	6	297	238	535	1.90e-128	382
sp|P62140|PP1B_HUMAN	tr|G3IJ56|G3IJ56_CRIGR	65.217	299	93	5	5	301	6	295	1.21e-126	370
sp|P62140|PP1B_HUMAN	tr|A0A2K5EH33|A0A2K5EH33_AOTNA	59.062	320	63	6	1	319	1	253	4.67e-113	333
sp|P62140|PP1B_HUMAN	tr|A0A3B6FKT3|A0A3B6FKT3_WHEAT	54.167	312	125	7	4	297	3	314	1.90e-112	333
sp|P62140|PP1B_HUMAN	tr|A0A3B6FGZ3|A0A3B6FGZ3_WHEAT	54.487	312	124	7	4	297	3	314	5.02e-112	333
sp|P62140|PP1B_HUMAN	tr|A0A2K6T5N8|A0A2K6T5N8_SAIBB	57.407	324	64	8	1	319	1	255	1.33e-110	327
sp|P62140|PP1B_HUMAN	tr|W5QBP5|W5QBP5_SHEEP	84.043	188	23	3	1	186	1	183	6.45e-107	314
sp|P62140|PP1B_HUMAN	tr|A0A2U4CJF5|A0A2U4CJF5_TURTR	90.244	164	16	0	18	181	13	176	1.23e-106	313
sp|P62140|PP1B_HUMAN	tr|H0ZYK0|H0ZYK0_TAEGU	92.500	160	12	0	15	174	1	160	9.69e-106	310
sp|P62140|PP1B_HUMAN	tr|A0A1D6FI23|A0A1D6FI23_MAIZE	72.105	190	53	0	62	251	156	345	5.27e-104	313
sp|P62140|PP1B_HUMAN	tr|A0A1D6FI23|A0A1D6FI23_MAIZE	52.727	55	24	1	8	62	16	68	7.15e-09	62.0
sp|P62140|PP1B_HUMAN	tr|R0KVK0|R0KVK0_ANAPL	95.238	147	7	0	140	286	1	147	4.11e-102	301
sp|P62140|PP1B_HUMAN	tr|H9JUL7|H9JUL7_BOMMO	78.947	190	27	3	1	187	1	180	1.37e-101	301
sp|P62140|PP1B_HUMAN	tr|A0A091IU62|A0A091IU62_EGRGA	95.139	144	7	0	151	294	1	144	1.92e-99	294
sp|P62140|PP1B_HUMAN	tr|A0A026WTC5|A0A026WTC5_OOCBI	47.038	287	146	3	29	314	20	301	1.97e-96	292
sp|P62140|PP1B_HUMAN	tr|E2BG17|E2BG17_HARSA	47.038	287	146	3	29	314	20	301	1.97e-96	292
sp|P62140|PP1B_HUMAN	tr|A0A226MUA0|A0A226MUA0_CALSU	46.801	297	148	3	8	303	10	297	2.27e-96	292
sp|P62140|PP1B_HUMAN	tr|R7VYD0|R7VYD0_COLLI	46.801	297	148	3	8	303	10	297	2.88e-96	292
sp|P62140|PP1B_HUMAN	tr|A0A0Q3X941|A0A0Q3X941_AMAAE	46.801	297	148	3	8	303	10	297	2.88e-96	292
sp|P62140|PP1B_HUMAN	tr|A0A0L0CFY6|A0A0L0CFY6_LUCCU	49.097	277	139	2	28	303	22	297	3.66e-96	291
sp|P62140|PP1B_HUMAN	tr|B5X1D2|B5X1D2_SALSA	46.284	296	157	2	9	303	3	297	3.79e-96	291
sp|P62140|PP1B_HUMAN	tr|A0A151N580|A0A151N580_ALLMI	48.375	277	141	2	28	303	22	297	4.61e-96	291
sp|P62140|PP1B_HUMAN	tr|A0A1D6QPY6|A0A1D6QPY6_MAIZE	80.864	162	31	0	89	250	11	172	6.27e-96	290
sp|P62140|PP1B_HUMAN	tr|A0A194QI71|A0A194QI71_PAPXU	46.690	287	147	3	29	314	20	301	7.19e-96	291
sp|P62140|PP1B_HUMAN	tr|A0A067R9J3|A0A067R9J3_ZOONE	46.690	287	147	3	29	314	20	301	7.85e-96	291
sp|P62140|PP1B_HUMAN	sp|P23696|PP2A_DROME	48.736	277	140	2	28	303	22	297	1.44e-95	290
sp|P62140|PP1B_HUMAN	tr|A0A151MLQ0|A0A151MLQ0_ALLMI	46.367	289	149	3	29	316	20	303	1.78e-95	290
sp|P62140|PP1B_HUMAN	sp|P11493|PP2AB_PIG	48.375	277	141	2	28	303	6	281	1.79e-95	289
sp|P62140|PP1B_HUMAN	tr|K7G3A5|K7G3A5_PELSI	48.014	277	142	2	28	303	20	295	1.81e-95	290
sp|P62140|PP1B_HUMAN	tr|H9GLS6|H9GLS6_ANOCA	46.367	289	149	3	29	316	20	303	2.07e-95	290
sp|P62140|PP1B_HUMAN	tr|A0A4X2KHD7|A0A4X2KHD7_VOMUR	46.367	289	149	3	29	316	20	303	2.18e-95	290
sp|P62140|PP1B_HUMAN	tr|A0A384BLI7|A0A384BLI7_URSMA	46.367	289	149	3	29	316	20	303	2.18e-95	290
sp|P62140|PP1B_HUMAN	tr|A0A2Y9E4A4|A0A2Y9E4A4_TRIMA	46.367	289	149	3	29	316	20	303	2.18e-95	290
sp|P62140|PP1B_HUMAN	tr|A0A3Q0ELL2|A0A3Q0ELL2_TARSY	46.367	289	149	3	29	316	20	303	2.18e-95	290
sp|P62140|PP1B_HUMAN	tr|M3VK32|M3VK32_PIG	46.367	289	149	3	29	316	20	303	2.18e-95	290
sp|P62140|PP1B_HUMAN	tr|A0A2K6U7X5|A0A2K6U7X5_SAIBB	46.367	289	149	3	29	316	20	303	2.18e-95	290
sp|P62140|PP1B_HUMAN	tr|L5KGY6|L5KGY6_PTEAL	46.367	289	149	3	29	316	20	303	2.18e-95	290
sp|P62140|PP1B_HUMAN	tr|A0A2K6EUV7|A0A2K6EUV7_PROCO	46.367	289	149	3	29	316	20	303	2.18e-95	290
sp|P62140|PP1B_HUMAN	sp|Q5R6K8|PP4C_PONAB	46.367	289	149	3	29	316	20	303	2.18e-95	290
sp|P62140|PP1B_HUMAN	tr|A0A2Y9ER69|A0A2Y9ER69_PHYMC	46.367	289	149	3	29	316	20	303	2.18e-95	290
sp|P62140|PP1B_HUMAN	tr|A0A096NHQ5|A0A096NHQ5_PAPAN	46.367	289	149	3	29	316	20	303	2.18e-95	290
sp|P62140|PP1B_HUMAN	tr|H2RA87|H2RA87_PANTR	46.367	289	149	3	29	316	20	303	2.18e-95	290
sp|P62140|PP1B_HUMAN	tr|A0A2R9AX24|A0A2R9AX24_PANPA	46.367	289	149	3	29	316	20	303	2.18e-95	290
sp|P62140|PP1B_HUMAN	tr|H0X593|H0X593_OTOGA	46.367	289	149	3	29	316	20	303	2.18e-95	290
sp|P62140|PP1B_HUMAN	tr|G1SQT0|G1SQT0_RABIT	46.367	289	149	3	29	316	20	303	2.18e-95	290
sp|P62140|PP1B_HUMAN	tr|A0A2U3ZCM2|A0A2U3ZCM2_ODORO	46.367	289	149	3	29	316	20	303	2.18e-95	290
sp|P62140|PP1B_HUMAN	tr|G1QNR3|G1QNR3_NOMLE	46.367	289	149	3	29	316	20	303	2.18e-95	290
sp|P62140|PP1B_HUMAN	sp|P97470|PP4C_MOUSE	46.367	289	149	3	29	316	20	303	2.18e-95	290
sp|P62140|PP1B_HUMAN	tr|A0A1U7QEI8|A0A1U7QEI8_MESAU	46.367	289	149	3	29	316	20	303	2.18e-95	290
sp|P62140|PP1B_HUMAN	tr|A0A2K5ZTN4|A0A2K5ZTN4_MANLE	46.367	289	149	3	29	316	20	303	2.18e-95	290
sp|P62140|PP1B_HUMAN	tr|F6SRT0|F6SRT0_MACMU	46.367	289	149	3	29	316	20	303	2.18e-95	290
sp|P62140|PP1B_HUMAN	tr|G7Q0W0|G7Q0W0_MACFA	46.367	289	149	3	29	316	20	303	2.18e-95	290
sp|P62140|PP1B_HUMAN	tr|G3TJQ8|G3TJQ8_LOXAF	46.367	289	149	3	29	316	20	303	2.18e-95	290
sp|P62140|PP1B_HUMAN	tr|A0A340WYU6|A0A340WYU6_LIPVE	46.367	289	149	3	29	316	20	303	2.18e-95	290
sp|P62140|PP1B_HUMAN	tr|A0A2U3XRB3|A0A2U3XRB3_LEPWE	46.367	289	149	3	29	316	20	303	2.18e-95	290
sp|P62140|PP1B_HUMAN	tr|I3NEE9|I3NEE9_ICTTR	46.367	289	149	3	29	316	20	303	2.18e-95	290
sp|P62140|PP1B_HUMAN	sp|P60510|PP4C_HUMAN	46.367	289	149	3	29	316	20	303	2.18e-95	290
sp|P62140|PP1B_HUMAN	tr|G3QZX1|G3QZX1_GORGO	46.367	289	149	3	29	316	20	303	2.18e-95	290
sp|P62140|PP1B_HUMAN	tr|M3WK76|M3WK76_FELCA	46.367	289	149	3	29	316	20	303	2.18e-95	290
sp|P62140|PP1B_HUMAN	tr|A0A1S3AGJ8|A0A1S3AGJ8_ERIEU	46.367	289	149	3	29	316	20	303	2.18e-95	290
sp|P62140|PP1B_HUMAN	tr|F6X854|F6X854_HORSE	46.367	289	149	3	29	316	20	303	2.18e-95	290
sp|P62140|PP1B_HUMAN	tr|A0A1S3ES28|A0A1S3ES28_DIPOR	46.367	289	149	3	29	316	20	303	2.18e-95	290
sp|P62140|PP1B_HUMAN	tr|A0A2Y9PL99|A0A2Y9PL99_DELLE	46.367	289	149	3	29	316	20	303	2.18e-95	290
sp|P62140|PP1B_HUMAN	tr|G3I4H5|G3I4H5_CRIGR	46.367	289	149	3	29	316	20	303	2.18e-95	290
sp|P62140|PP1B_HUMAN	tr|A0A0D9R1H7|A0A0D9R1H7_CHLSB	46.367	289	149	3	29	316	20	303	2.18e-95	290
sp|P62140|PP1B_HUMAN	tr|A0A2K5NZ13|A0A2K5NZ13_CERAT	46.367	289	149	3	29	316	20	303	2.18e-95	290
sp|P62140|PP1B_HUMAN	tr|A0A286X9T2|A0A286X9T2_CAVPO	46.367	289	149	3	29	316	20	303	2.18e-95	290
sp|P62140|PP1B_HUMAN	tr|A0A452FMX8|A0A452FMX8_CAPHI	46.367	289	149	3	29	316	20	303	2.18e-95	290
sp|P62140|PP1B_HUMAN	tr|E2QU52|E2QU52_CANLF	46.367	289	149	3	29	316	20	303	2.18e-95	290
sp|P62140|PP1B_HUMAN	tr|F6S3M7|F6S3M7_CALJA	46.367	289	149	3	29	316	20	303	2.18e-95	290
sp|P62140|PP1B_HUMAN	sp|A6H772|PP4C_BOVIN	46.367	289	149	3	29	316	20	303	2.18e-95	290
sp|P62140|PP1B_HUMAN	tr|A0A2K5DQ44|A0A2K5DQ44_AOTNA	46.367	289	149	3	29	316	20	303	2.18e-95	290
sp|P62140|PP1B_HUMAN	tr|D2HX48|D2HX48_AILME	46.367	289	149	3	29	316	20	303	2.18e-95	290
sp|P62140|PP1B_HUMAN	sp|P11084|PP4C_RABIT	46.367	289	149	3	29	316	20	303	2.41e-95	289
sp|P62140|PP1B_HUMAN	tr|H2PPZ8|H2PPZ8_PONAB	48.375	277	141	2	28	303	22	297	3.09e-95	289
sp|P62140|PP1B_HUMAN	tr|A0A2U3XJS7|A0A2U3XJS7_LEPWE	48.375	277	141	2	28	303	21	296	3.20e-95	289
sp|P62140|PP1B_HUMAN	tr|G1L4A1|G1L4A1_AILME	48.375	277	141	2	28	303	21	296	3.20e-95	289
sp|P62140|PP1B_HUMAN	tr|H2TU36|H2TU36_TAKRU	47.653	277	143	2	28	303	22	297	3.27e-95	289
sp|P62140|PP1B_HUMAN	tr|A0A1S3AB91|A0A1S3AB91_ERIEU	48.375	277	141	2	28	303	22	297	3.34e-95	289
sp|P62140|PP1B_HUMAN	sp|P11611|PP2AB_RABIT	48.375	277	141	2	28	303	22	297	3.37e-95	289
sp|P62140|PP1B_HUMAN	tr|A0A1S3FZR1|A0A1S3FZR1_DIPOR	48.375	277	141	2	28	303	22	297	3.41e-95	289
sp|P62140|PP1B_HUMAN	tr|L5KAR1|L5KAR1_PTEAL	48.375	277	141	2	28	303	22	297	3.49e-95	289
sp|P62140|PP1B_HUMAN	tr|A0A2K6EY96|A0A2K6EY96_PROCO	48.375	277	141	2	28	303	22	297	3.49e-95	289
sp|P62140|PP1B_HUMAN	tr|A0A2Y9T8C8|A0A2Y9T8C8_PHYMC	48.375	277	141	2	28	303	22	297	3.49e-95	289
sp|P62140|PP1B_HUMAN	tr|A0A096MUB1|A0A096MUB1_PAPAN	48.375	277	141	2	28	303	22	297	3.49e-95	289
sp|P62140|PP1B_HUMAN	tr|K7D798|K7D798_PANTR	48.375	277	141	2	28	303	22	297	3.49e-95	289
sp|P62140|PP1B_HUMAN	tr|A0A2U3WHU7|A0A2U3WHU7_ODORO	48.375	277	141	2	28	303	22	297	3.49e-95	289
sp|P62140|PP1B_HUMAN	tr|G1RMV5|G1RMV5_NOMLE	48.375	277	141	2	28	303	22	297	3.49e-95	289
sp|P62140|PP1B_HUMAN	sp|P62715|PP2AB_MOUSE	48.375	277	141	2	28	303	22	297	3.49e-95	289
sp|P62140|PP1B_HUMAN	tr|F7HSM1|F7HSM1_MACMU	48.375	277	141	2	28	303	22	297	3.49e-95	289
sp|P62140|PP1B_HUMAN	tr|A0A2K5X5X2|A0A2K5X5X2_MACFA	48.375	277	141	2	28	303	22	297	3.49e-95	289
sp|P62140|PP1B_HUMAN	tr|A0A340WJD4|A0A340WJD4_LIPVE	48.375	277	141	2	28	303	22	297	3.49e-95	289
sp|P62140|PP1B_HUMAN	sp|P62714|PP2AB_HUMAN	48.375	277	141	2	28	303	22	297	3.49e-95	289
sp|P62140|PP1B_HUMAN	tr|G3RDM5|G3RDM5_GORGO	48.375	277	141	2	28	303	22	297	3.49e-95	289
sp|P62140|PP1B_HUMAN	tr|M3X2E6|M3X2E6_FELCA	48.375	277	141	2	28	303	22	297	3.49e-95	289
sp|P62140|PP1B_HUMAN	tr|F7AEP1|F7AEP1_HORSE	48.375	277	141	2	28	303	22	297	3.49e-95	289
sp|P62140|PP1B_HUMAN	tr|A0A2Y9MWR6|A0A2Y9MWR6_DELLE	48.375	277	141	2	28	303	22	297	3.49e-95	289
sp|P62140|PP1B_HUMAN	tr|A0A0D9RTG3|A0A0D9RTG3_CHLSB	48.375	277	141	2	28	303	22	297	3.49e-95	289
sp|P62140|PP1B_HUMAN	tr|A0A2K5KNX9|A0A2K5KNX9_CERAT	48.375	277	141	2	28	303	22	297	3.49e-95	289
sp|P62140|PP1B_HUMAN	tr|F6X958|F6X958_CANLF	48.375	277	141	2	28	303	22	297	3.49e-95	289
sp|P62140|PP1B_HUMAN	tr|U3EWF1|U3EWF1_CALJA	48.375	277	141	2	28	303	22	297	3.49e-95	289
sp|P62140|PP1B_HUMAN	tr|A0A2K5EY44|A0A2K5EY44_AOTNA	48.375	277	141	2	28	303	22	297	3.49e-95	289
sp|P62140|PP1B_HUMAN	tr|A0A2Y9DZL5|A0A2Y9DZL5_TRIMA	48.375	277	141	2	28	303	22	297	3.64e-95	289
sp|P62140|PP1B_HUMAN	tr|A0A452DW17|A0A452DW17_CAPHI	48.375	277	141	2	28	303	22	297	3.80e-95	289
sp|P62140|PP1B_HUMAN	sp|Q0P594|PP2AB_BOVIN	48.375	277	141	2	28	303	22	297	3.80e-95	289
sp|P62140|PP1B_HUMAN	tr|H9G796|H9G796_ANOCA	48.375	277	141	2	28	303	22	297	4.06e-95	289
sp|P62140|PP1B_HUMAN	tr|A0A060XK69|A0A060XK69_ONCMY	47.653	277	143	2	28	303	22	297	4.20e-95	289
sp|P62140|PP1B_HUMAN	sp|Q07100|PP2A3_ARATH	44.554	303	158	4	2	303	8	301	4.73e-95	289
sp|P62140|PP1B_HUMAN	tr|Q92140|Q92140_XENLA	48.014	277	142	2	28	303	22	297	5.10e-95	289
sp|P62140|PP1B_HUMAN	sp|Q6P861|PP4C_XENTR	46.021	289	150	3	29	316	20	303	9.39e-95	288
sp|P62140|PP1B_HUMAN	tr|C0H9N7|C0H9N7_SALSA	47.331	281	146	2	24	303	18	297	1.02e-94	288
sp|P62140|PP1B_HUMAN	tr|A0A060YNN1|A0A060YNN1_ONCMY	47.331	281	146	2	24	303	18	297	1.02e-94	288
sp|P62140|PP1B_HUMAN	tr|A0A4X2L225|A0A4X2L225_VOMUR	48.014	277	142	2	28	303	22	297	1.08e-94	288
sp|P62140|PP1B_HUMAN	tr|D2A3N9|D2A3N9_TRICA	46.690	287	147	3	29	314	20	301	1.09e-94	288
sp|P62140|PP1B_HUMAN	tr|G3H627|G3H627_CRIGR	48.375	277	141	2	28	303	69	344	1.18e-94	289
sp|P62140|PP1B_HUMAN	tr|E9G8K4|E9G8K4_DAPPU	45.645	287	151	2	29	314	20	302	1.39e-94	288
sp|P62140|PP1B_HUMAN	tr|A0A1U8BF92|A0A1U8BF92_MESAU	48.375	277	141	2	28	303	22	297	1.45e-94	288
sp|P62140|PP1B_HUMAN	tr|G5BXS1|G5BXS1_HETGA	45.862	290	151	3	28	316	19	303	2.19e-94	287
sp|P62140|PP1B_HUMAN	tr|G3QCK0|G3QCK0_GASAC	45.791	297	151	3	8	303	10	297	2.29e-94	287
sp|P62140|PP1B_HUMAN	tr|W5P1T4|W5P1T4_SHEEP	46.021	289	150	3	29	316	20	303	2.58e-94	287
sp|P62140|PP1B_HUMAN	tr|A0A2U3V1J5|A0A2U3V1J5_TURTR	47.653	277	143	2	28	303	22	297	2.94e-94	286
sp|P62140|PP1B_HUMAN	tr|A0A2Y9F2F6|A0A2Y9F2F6_PHYMC	47.653	277	143	2	28	303	22	297	2.94e-94	286
sp|P62140|PP1B_HUMAN	sp|P63330|PP2AA_MOUSE	47.653	277	143	2	28	303	22	297	2.94e-94	286
sp|P62140|PP1B_HUMAN	tr|A0A1U7QHY3|A0A1U7QHY3_MESAU	47.653	277	143	2	28	303	22	297	2.94e-94	286
sp|P62140|PP1B_HUMAN	tr|A0A340XQW3|A0A340XQW3_LIPVE	47.653	277	143	2	28	303	22	297	2.94e-94	286
sp|P62140|PP1B_HUMAN	tr|A0A2Y9PGY2|A0A2Y9PGY2_DELLE	47.653	277	143	2	28	303	22	297	2.94e-94	286
sp|P62140|PP1B_HUMAN	tr|A0A4X2KJZ2|A0A4X2KJZ2_VOMUR	47.653	277	143	2	28	303	22	297	3.11e-94	286
sp|P62140|PP1B_HUMAN	tr|A0A2Y9E1R9|A0A2Y9E1R9_TRIMA	47.653	277	143	2	28	303	22	297	3.11e-94	286
sp|P62140|PP1B_HUMAN	tr|A0A1U7U1V7|A0A1U7U1V7_TARSY	47.653	277	143	2	28	303	22	297	3.11e-94	286
sp|P62140|PP1B_HUMAN	sp|P67776|PP2AA_PIG	47.653	277	143	2	28	303	22	297	3.11e-94	286
sp|P62140|PP1B_HUMAN	tr|A0A2K6N5N6|A0A2K6N5N6_RHIBE	47.653	277	143	2	28	303	22	297	3.11e-94	286
sp|P62140|PP1B_HUMAN	tr|A0A096N3J6|A0A096N3J6_PAPAN	47.653	277	143	2	28	303	22	297	3.11e-94	286
sp|P62140|PP1B_HUMAN	tr|K7DAZ4|K7DAZ4_PANTR	47.653	277	143	2	28	303	22	297	3.11e-94	286
sp|P62140|PP1B_HUMAN	tr|H0X130|H0X130_OTOGA	47.653	277	143	2	28	303	22	297	3.11e-94	286
sp|P62140|PP1B_HUMAN	sp|P67777|PP2AA_RABIT	47.653	277	143	2	28	303	22	297	3.11e-94	286
sp|P62140|PP1B_HUMAN	tr|A0A2U3WAV8|A0A2U3WAV8_ODORO	47.653	277	143	2	28	303	22	297	3.11e-94	286
sp|P25100|ADA1D_HUMAN	sp|P25100|ADA1D_HUMAN	100.000	572	0	0	1	572	1	572	0.0	1145
sp|P25100|ADA1D_HUMAN	tr|H2P1A6|H2P1A6_PONAB	98.778	573	6	1	1	572	1	573	0.0	1129
sp|P25100|ADA1D_HUMAN	tr|H2QJW8|H2QJW8_PANTR	98.252	572	6	1	1	572	1	568	0.0	1120
sp|P25100|ADA1D_HUMAN	tr|A0A096NVC9|A0A096NVC9_PAPAN	98.077	572	9	1	1	572	1	570	0.0	1118
sp|P25100|ADA1D_HUMAN	tr|A0A5F7ZHV0|A0A5F7ZHV0_MACMU	97.902	572	10	1	1	572	1	570	0.0	1114
sp|P25100|ADA1D_HUMAN	tr|A0A0D9RKE0|A0A0D9RKE0_CHLSB	97.902	572	10	1	1	572	1	570	0.0	1113
sp|P25100|ADA1D_HUMAN	tr|F7CTX8|F7CTX8_CALJA	97.557	573	11	2	1	572	1	571	0.0	1110
sp|P25100|ADA1D_HUMAN	tr|A0A2K5CBM6|A0A2K5CBM6_AOTNA	96.684	573	16	2	1	572	1	571	0.0	1099
sp|P25100|ADA1D_HUMAN	tr|A0A2R9BP02|A0A2R9BP02_PANPA	98.444	514	0	1	59	572	8	513	0.0	1014
sp|P25100|ADA1D_HUMAN	tr|G3R540|G3R540_GORGO	88.986	572	1	2	1	572	1	510	0.0	989
sp|P25100|ADA1D_HUMAN	tr|A0A2K5WCI1|A0A2K5WCI1_MACFA	98.276	464	6	1	109	572	1	462	0.0	924
sp|P25100|ADA1D_HUMAN	tr|A0A2K6TFW3|A0A2K6TFW3_SAIBB	95.940	468	15	1	109	572	1	468	0.0	911
sp|P25100|ADA1D_HUMAN	tr|A0A2K6G7I3|A0A2K6G7I3_PROCO	91.883	579	38	3	1	572	1	577	0.0	910
sp|P25100|ADA1D_HUMAN	tr|F1S8D0|F1S8D0_PIG	86.783	575	68	5	1	572	1	570	0.0	880
sp|P25100|ADA1D_HUMAN	tr|F6PWE9|F6PWE9_HORSE	93.182	572	37	1	1	572	1	570	0.0	879
sp|P25100|ADA1D_HUMAN	sp|Q9TTM9|ADA1D_PIG	87.130	575	67	5	1	572	1	571	0.0	867
sp|P25100|ADA1D_HUMAN	tr|A0A2Y9RDD7|A0A2Y9RDD7_TRIMA	83.910	578	83	3	1	572	1	574	0.0	862
sp|P25100|ADA1D_HUMAN	tr|H0XPP4|H0XPP4_OTOGA	90.909	572	46	2	1	572	1	566	0.0	857
sp|P25100|ADA1D_HUMAN	tr|I3MSJ0|I3MSJ0_ICTTR	88.112	572	47	2	1	572	1	551	0.0	857
sp|P25100|ADA1D_HUMAN	tr|A0A2U4CLX8|A0A2U4CLX8_TURTR	85.417	576	73	5	1	572	1	569	0.0	856
sp|P25100|ADA1D_HUMAN	tr|A0A2U3VSJ7|A0A2U3VSJ7_ODORO	92.147	573	40	3	1	572	1	569	0.0	849
sp|P25100|ADA1D_HUMAN	tr|A0A2U3YKX1|A0A2U3YKX1_LEPWE	92.843	503	33	2	71	572	9	509	0.0	847
sp|P25100|ADA1D_HUMAN	tr|A0A2Y9PP52|A0A2Y9PP52_DELLE	84.896	576	76	5	1	572	1	569	0.0	843
sp|P25100|ADA1D_HUMAN	tr|A0A1U7SLA2|A0A1U7SLA2_TARSY	91.506	518	39	2	58	572	86	601	0.0	843
sp|P25100|ADA1D_HUMAN	tr|A0A2Y9FFW7|A0A2Y9FFW7_PHYMC	85.938	576	70	5	1	572	1	569	0.0	843
sp|P25100|ADA1D_HUMAN	tr|A0A1S3EPH9|A0A1S3EPH9_DIPOR	86.897	580	63	4	1	572	1	575	0.0	839
sp|P25100|ADA1D_HUMAN	tr|A0A1U7QBE4|A0A1U7QBE4_MESAU	84.615	572	78	5	1	572	1	562	0.0	831
sp|P25100|ADA1D_HUMAN	tr|A0A340YKB1|A0A340YKB1_LIPVE	84.896	576	76	5	1	572	1	569	0.0	830
sp|P25100|ADA1D_HUMAN	tr|M3YAZ6|M3YAZ6_MUSPF	84.991	573	35	5	1	572	1	523	0.0	822
sp|P25100|ADA1D_HUMAN	tr|W5NPZ8|W5NPZ8_SHEEP	81.109	577	91	6	1	572	1	564	0.0	819
sp|P25100|ADA1D_HUMAN	tr|A0A452DLY9|A0A452DLY9_CAPHI	80.763	577	93	6	1	572	1	564	0.0	818
sp|P25100|ADA1D_HUMAN	tr|M3X5M7|M3X5M7_FELCA	92.241	580	35	4	1	572	1	578	0.0	815
sp|P25100|ADA1D_HUMAN	tr|A0A286XBU5|A0A286XBU5_CAVPO	90.062	483	42	2	91	572	1	478	0.0	812
sp|P25100|ADA1D_HUMAN	tr|G1QG04|G1QG04_MYOLU	86.087	575	67	5	1	572	1	565	0.0	812
sp|P25100|ADA1D_HUMAN	tr|E1B7W0|E1B7W0_BOVIN	78.856	577	107	5	1	572	1	567	0.0	808
sp|P25100|ADA1D_HUMAN	sp|O02666|ADA1D_RABIT	85.121	578	78	3	1	572	1	576	0.0	794
sp|P25100|ADA1D_HUMAN	tr|G3H417|G3H417_CRIGR	88.957	489	50	2	84	572	1	485	0.0	791
sp|P25100|ADA1D_HUMAN	tr|A0A1S3ARC1|A0A1S3ARC1_ERIEU	89.224	464	43	3	109	572	1	457	0.0	760
sp|P25100|ADA1D_HUMAN	tr|A0A2K5P754|A0A2K5P754_CERAT	82.469	559	96	1	14	572	14	570	0.0	751
sp|P25100|ADA1D_HUMAN	sp|P97714|ADA1D_MOUSE	78.163	577	106	7	1	572	1	562	0.0	748
sp|P25100|ADA1D_HUMAN	tr|A0A5F9DUS1|A0A5F9DUS1_RABIT	78.809	571	117	3	1	570	1	568	0.0	711
sp|P25100|ADA1D_HUMAN	tr|A0A2K6KFM7|A0A2K6KFM7_RHIBE	89.412	425	38	5	152	572	70	491	0.0	693
sp|P25100|ADA1D_HUMAN	tr|A0A2K6KFM7|A0A2K6KFM7_RHIBE	100.000	21	0	0	1	21	1	21	0.003	46.2
sp|P25100|ADA1D_HUMAN	tr|A0A4X2L498|A0A4X2L498_VOMUR	76.236	526	95	8	63	572	65	576	0.0	671
sp|P25100|ADA1D_HUMAN	tr|L5K0I3|L5K0I3_PTEAL	97.076	342	9	1	80	420	23	364	0.0	667
sp|P25100|ADA1D_HUMAN	tr|L5K0I3|L5K0I3_PTEAL	89.706	68	7	0	505	572	364	431	1.19e-28	124
sp|P25100|ADA1D_HUMAN	tr|A0A2I0MML6|A0A2I0MML6_COLLI	62.644	522	171	11	53	572	12	511	0.0	642
sp|P25100|ADA1D_HUMAN	tr|G1NKI6|G1NKI6_MELGA	62.644	522	171	11	53	572	12	511	0.0	640
sp|P25100|ADA1D_HUMAN	tr|A0A0Q3W775|A0A0Q3W775_AMAAE	61.420	521	179	10	53	572	12	511	0.0	634
sp|P25100|ADA1D_HUMAN	tr|A0A151MYJ3|A0A151MYJ3_ALLMI	64.902	510	152	13	65	572	23	507	0.0	627
sp|P25100|ADA1D_HUMAN	tr|A0A3Q0HMW8|A0A3Q0HMW8_ALLSI	64.706	510	153	13	65	572	23	507	0.0	624
sp|P25100|ADA1D_HUMAN	tr|A0A1L8HSD7|A0A1L8HSD7_XENLA	60.938	512	180	9	63	572	8	501	0.0	614
sp|P25100|ADA1D_HUMAN	tr|F6SBD0|F6SBD0_XENTR	60.542	517	173	10	63	572	8	500	0.0	612
sp|P25100|ADA1D_HUMAN	tr|A0A1L8HKQ6|A0A1L8HKQ6_XENLA	64.286	476	152	8	97	572	1	458	0.0	604
sp|P25100|ADA1D_HUMAN	tr|H9G390|H9G390_ANOCA	57.678	534	187	12	44	572	13	512	0.0	589
sp|P25100|ADA1D_HUMAN	tr|K7FSI9|K7FSI9_PELSI	63.178	516	166	11	59	572	5	498	0.0	589
sp|P25100|ADA1D_HUMAN	tr|A0A3B4T4K4|A0A3B4T4K4_SERDU	56.046	521	203	6	59	572	2	503	0.0	580
sp|P25100|ADA1D_HUMAN	tr|A0A060WMC3|A0A060WMC3_ONCMY	58.656	491	179	6	83	572	36	503	0.0	574
sp|P25100|ADA1D_HUMAN	tr|R0KDV1|R0KDV1_ANAPL	72.308	390	100	5	53	442	4	385	0.0	569
sp|P25100|ADA1D_HUMAN	tr|A0A093H3Y1|A0A093H3Y1_DRYPU	77.183	355	75	4	95	448	1	350	0.0	568
sp|P25100|ADA1D_HUMAN	tr|A0A087QN48|A0A087QN48_APTFO	76.620	355	77	4	95	448	1	350	0.0	567
sp|P25100|ADA1D_HUMAN	tr|A0A091JRS9|A0A091JRS9_EGRGA	76.056	355	79	3	95	448	1	350	0.0	567
sp|P25100|ADA1D_HUMAN	tr|H0ZKZ5|H0ZKZ5_TAEGU	76.437	348	77	3	95	442	1	343	0.0	563
sp|P25100|ADA1D_HUMAN	tr|A0A091J567|A0A091J567_CALAN	75.493	355	81	4	95	448	1	350	0.0	561
sp|P25100|ADA1D_HUMAN	tr|A0A1S3SJL9|A0A1S3SJL9_SALSA	57.715	499	188	7	83	572	36	520	0.0	561
sp|P25100|ADA1D_HUMAN	tr|A0A1S3RGT6|A0A1S3RGT6_SALSA	57.746	497	191	5	83	572	36	520	0.0	559
sp|P25100|ADA1D_HUMAN	tr|A0A099ZG94|A0A099ZG94_TINGU	77.650	349	73	3	94	442	1	344	0.0	558
sp|P25100|ADA1D_HUMAN	tr|F1Q132|F1Q132_CANLF	93.280	372	23	2	1	371	1	371	0.0	554
sp|P25100|ADA1D_HUMAN	tr|G1MNH6|G1MNH6_AILME	98.233	283	4	1	90	371	1	283	0.0	550
sp|P25100|ADA1D_HUMAN	tr|H2S2A4|H2S2A4_TAKRU	54.894	521	201	8	59	572	2	495	0.0	545
sp|P25100|ADA1D_HUMAN	tr|A0A091W7K8|A0A091W7K8_OPIHO	77.204	329	72	2	94	422	1	326	0.0	537
sp|P25100|ADA1D_HUMAN	tr|A0A060WYJ6|A0A060WYJ6_ONCMY	55.758	495	166	6	83	572	36	482	0.0	528
sp|P25100|ADA1D_HUMAN	tr|A0A2K5Z4X2|A0A2K5Z4X2_MANLE	99.617	261	1	0	110	370	1	261	0.0	525
sp|P25100|ADA1D_HUMAN	tr|A0A2K5Z4X2|A0A2K5Z4X2_MANLE	95.652	46	2	0	527	572	262	307	4.33e-19	94.0
sp|P25100|ADA1D_HUMAN	tr|A0A384D3L5|A0A384D3L5_URSMA	79.083	349	42	3	57	403	5	324	5.13e-174	501
sp|P25100|ADA1D_HUMAN	tr|A0A4X2K5I9|A0A4X2K5I9_VOMUR	58.213	414	159	6	95	506	44	445	1.77e-168	493
sp|P25100|ADA1D_HUMAN	tr|G1MVG3|G1MVG3_MELGA	56.109	442	175	10	74	509	3	431	1.55e-167	489
sp|P25100|ADA1D_HUMAN	tr|H0YPL0|H0YPL0_TAEGU	60.652	399	140	9	77	470	3	389	1.19e-165	481
sp|P25100|ADA1D_HUMAN	tr|R0KEK9|R0KEK9_ANAPL	57.143	420	162	9	94	509	22	427	2.30e-165	484
sp|P25100|ADA1D_HUMAN	tr|A0A1U7RN68|A0A1U7RN68_ALLSI	54.233	437	184	8	77	509	28	452	2.60e-165	484
sp|P25100|ADA1D_HUMAN	tr|F7FUQ0|F7FUQ0_ORNAN	57.349	415	163	6	94	506	45	447	1.22e-164	483
sp|P25100|ADA1D_HUMAN	tr|A0A091JQC6|A0A091JQC6_EGRGA	61.780	382	134	8	94	470	15	389	1.70e-164	478
sp|P25100|ADA1D_HUMAN	tr|A0A0Q3PEJ5|A0A0Q3PEJ5_AMAAE	51.489	470	197	8	42	509	10	450	3.91e-164	481
sp|P25100|ADA1D_HUMAN	tr|A0A091W819|A0A091W819_OPIHO	62.141	383	133	8	93	470	12	387	6.18e-164	477
sp|P25100|ADA1D_HUMAN	tr|A0A2I0MAB1|A0A2I0MAB1_COLLI	56.905	420	163	9	94	509	47	452	6.53e-164	481
sp|P25100|ADA1D_HUMAN	tr|A0A087REK5|A0A087REK5_APTFO	61.518	382	135	8	94	470	15	389	1.01e-163	476
sp|P25100|ADA1D_HUMAN	tr|A0A091I8X6|A0A091I8X6_CALAN	60.859	396	141	9	82	470	1	389	3.91e-163	475
sp|P25100|ADA1D_HUMAN	tr|A0A099ZTP8|A0A099ZTP8_TINGU	60.471	382	139	8	94	470	15	389	4.66e-163	475
sp|P25100|ADA1D_HUMAN	tr|A0A093GMN8|A0A093GMN8_DRYPU	60.422	379	144	5	94	470	15	389	7.77e-163	474
sp|P25100|ADA1D_HUMAN	tr|G5BEN0|G5BEN0_HETGA	66.465	331	108	1	94	424	43	370	2.24e-162	472
sp|P25100|ADA1D_HUMAN	tr|D2GUJ0|D2GUJ0_AILME	61.413	368	136	3	57	422	5	368	1.30e-161	470
sp|P25100|ADA1D_HUMAN	tr|A0A1S3WI99|A0A1S3WI99_ERIEU	64.124	354	121	3	70	421	18	367	1.57e-161	475
sp|P25100|ADA1D_HUMAN	tr|A0A1U7THE4|A0A1U7THE4_TARSY	66.565	329	107	1	94	422	43	368	2.16e-161	471
sp|P25100|ADA1D_HUMAN	sp|P18841|ADA1B_MESAU	66.565	329	107	1	94	422	43	368	3.12e-161	474
sp|P25100|ADA1D_HUMAN	tr|A0A3Q0CTF9|A0A3Q0CTF9_MESAU	66.565	329	107	1	94	422	43	368	3.88e-161	474
sp|P25100|ADA1D_HUMAN	tr|K7GJ58|K7GJ58_PELSI	56.265	407	164	6	94	498	47	441	4.90e-161	474
sp|P25100|ADA1D_HUMAN	tr|I3MTC1|I3MTC1_ICTTR	66.463	328	107	1	94	421	43	367	2.28e-160	472
sp|P25100|ADA1D_HUMAN	tr|H0WBQ9|H0WBQ9_CAVPO	66.972	327	105	1	95	421	44	367	3.65e-160	472
sp|P25100|ADA1D_HUMAN	tr|G1PF89|G1PF89_MYOLU	66.768	328	106	1	94	421	43	367	5.32e-160	471
sp|P25100|ADA1D_HUMAN	tr|U3KM59|U3KM59_RABIT	66.463	328	107	1	94	421	43	367	8.78e-160	470
sp|P25100|ADA1D_HUMAN	tr|A0A096N3C3|A0A096N3C3_PAPAN	66.667	327	106	1	95	421	44	367	1.82e-159	470
sp|P25100|ADA1D_HUMAN	tr|A0A2Y9RZ17|A0A2Y9RZ17_PHYMC	67.073	328	105	2	94	421	43	367	2.05e-159	470
sp|P25100|ADA1D_HUMAN	tr|A0A2K5NYB0|A0A2K5NYB0_CERAT	66.667	327	106	1	95	421	44	367	2.41e-159	470
sp|P25100|ADA1D_HUMAN	tr|A0A340XYR3|A0A340XYR3_LIPVE	66.159	328	108	1	94	421	43	367	3.30e-159	469
sp|P25100|ADA1D_HUMAN	tr|F1RR36|F1RR36_PIG	66.159	328	108	1	94	421	43	367	3.68e-159	469
sp|P25100|ADA1D_HUMAN	tr|G3QHV1|G3QHV1_GORGO	66.159	328	108	1	94	421	43	367	4.43e-159	469
sp|P25100|ADA1D_HUMAN	tr|A0A2K6FAF6|A0A2K6FAF6_PROCO	66.159	328	108	1	94	421	43	367	6.61e-159	469
sp|P25100|ADA1D_HUMAN	tr|F7IQ78|F7IQ78_CALJA	66.159	328	108	1	94	421	43	367	6.61e-159	469
sp|P25100|ADA1D_HUMAN	tr|A0A2U4C5P5|A0A2U4C5P5_TURTR	66.159	328	108	1	94	421	43	367	8.22e-159	468
sp|P25100|ADA1D_HUMAN	tr|A0A2K5DQ29|A0A2K5DQ29_AOTNA	66.159	328	108	1	94	421	43	367	8.58e-159	468
sp|P25100|ADA1D_HUMAN	tr|A0A5F8ASX8|A0A5F8ASX8_MACMU	66.159	328	108	1	94	421	43	367	8.96e-159	468
sp|P25100|ADA1D_HUMAN	tr|A0A2K5VRK3|A0A2K5VRK3_MACFA	66.159	328	108	1	94	421	43	367	8.96e-159	468
sp|P25100|ADA1D_HUMAN	tr|M3YPH1|M3YPH1_MUSPF	66.159	328	108	1	94	421	43	367	1.03e-158	468
sp|P25100|ADA1D_HUMAN	sp|P35368|ADA1B_HUMAN	66.159	328	108	1	94	421	43	367	1.15e-158	468
sp|P25100|ADA1D_HUMAN	tr|M3WEK3|M3WEK3_FELCA	65.854	328	109	1	94	421	43	367	1.20e-158	468
sp|P25100|ADA1D_HUMAN	tr|H2PH87|H2PH87_PONAB	65.854	328	109	1	94	421	43	367	1.31e-158	468
sp|P25100|ADA1D_HUMAN	tr|F1PK71|F1PK71_CANLF	61.580	367	135	3	57	421	5	367	2.73e-158	467
sp|P25100|ADA1D_HUMAN	tr|H2QRX4|H2QRX4_PANTR	65.854	328	109	1	94	421	43	367	2.90e-158	467
sp|P25100|ADA1D_HUMAN	tr|A0A2Y9MHU5|A0A2Y9MHU5_DELLE	65.854	328	109	1	94	421	43	367	3.88e-158	467
sp|P25100|ADA1D_HUMAN	tr|G3TGG6|G3TGG6_LOXAF	65.549	328	110	1	94	421	43	367	6.61e-158	466
sp|P25100|ADA1D_HUMAN	tr|H0XXZ9|H0XXZ9_OTOGA	66.055	327	108	1	94	420	43	366	1.03e-157	466
sp|P25100|ADA1D_HUMAN	tr|A0A2K5ZHW9|A0A2K5ZHW9_MANLE	63.429	350	122	3	70	417	18	363	1.51e-157	463
sp|P25100|ADA1D_HUMAN	tr|A0A2Y9DB42|A0A2Y9DB42_TRIMA	65.549	328	110	1	94	421	43	367	1.76e-157	465
sp|P25100|ADA1D_HUMAN	sp|P97717|ADA1B_MOUSE	66.159	328	107	2	94	421	43	366	2.98e-157	464
sp|P25100|ADA1D_HUMAN	tr|A0A2K6KFP4|A0A2K6KFP4_RHIBE	66.159	328	108	1	94	421	43	367	3.36e-157	464
sp|P25100|ADA1D_HUMAN	tr|F7ATM9|F7ATM9_HORSE	66.055	327	108	1	95	421	44	367	4.60e-157	464
sp|P25100|ADA1D_HUMAN	tr|A0A2U3W976|A0A2U3W976_ODORO	66.049	324	107	1	94	417	43	363	6.46e-157	463
sp|P25100|ADA1D_HUMAN	tr|L5L113|L5L113_PTEAL	66.463	328	107	1	94	421	43	367	1.75e-156	467
sp|P25100|ADA1D_HUMAN	tr|A0A384C8Z8|A0A384C8Z8_URSMA	60.882	363	136	3	57	417	5	363	7.53e-156	456
sp|P25100|ADA1D_HUMAN	tr|A0A452F3S8|A0A452F3S8_CAPHI	66.049	324	107	1	94	417	43	363	2.35e-155	459
sp|P25100|ADA1D_HUMAN	tr|F1MGA6|F1MGA6_BOVIN	66.049	324	107	1	94	417	43	363	2.35e-155	459
sp|P25100|ADA1D_HUMAN	tr|A0A1S3LME5|A0A1S3LME5_SALSA	60.399	351	132	4	94	444	52	395	7.77e-155	457
sp|P25100|ADA1D_HUMAN	tr|A0A3B4TKZ5|A0A3B4TKZ5_SERDU	57.838	370	148	2	73	436	21	388	9.50e-155	458
sp|P25100|ADA1D_HUMAN	tr|A0A1S3RMV7|A0A1S3RMV7_SALSA	62.757	341	117	5	94	432	48	380	3.18e-154	456
sp|P25100|ADA1D_HUMAN	tr|H2RQJ4|H2RQJ4_TAKRU	56.510	384	162	2	56	436	1	382	1.28e-153	454
sp|P25100|ADA1D_HUMAN	tr|A0A226MX57|A0A226MX57_CALSU	68.025	319	99	2	53	371	8	323	2.54e-152	444
sp|P25100|ADA1D_HUMAN	tr|K7GCQ1|K7GCQ1_PELSI	56.980	351	145	1	76	426	6	350	3.55e-152	449
sp|P25100|ADA1D_HUMAN	tr|A0A3B4VRF7|A0A3B4VRF7_SERDU	58.760	371	138	5	72	437	21	381	1.11e-151	449
sp|P25100|ADA1D_HUMAN	tr|A0A060XRS0|A0A060XRS0_ONCMY	62.908	337	116	4	94	428	53	382	1.81e-151	462
sp|P25100|ADA1D_HUMAN	tr|A0A2I0LTD7|A0A2I0LTD7_COLLI	60.580	345	129	3	82	426	13	350	4.70e-151	446
sp|P25100|ADA1D_HUMAN	tr|G1MWX7|G1MWX7_MELGA	58.239	352	142	1	75	426	5	351	7.52e-151	446
sp|P25100|ADA1D_HUMAN	tr|H2PPW2|H2PPW2_PONAB	60.360	333	126	1	94	426	24	350	1.35e-150	444
sp|P25100|ADA1D_HUMAN	tr|A0A087QQ21|A0A087QQ21_APTFO	60.000	345	131	2	82	426	13	350	1.36e-150	445
sp|P25100|ADA1D_HUMAN	tr|A0A091IH22|A0A091IH22_CALAN	61.446	332	122	2	94	425	1	326	3.46e-150	439
sp|P25100|ADA1D_HUMAN	tr|A0A0D9RU06|A0A0D9RU06_CHLSB	60.060	333	127	1	94	426	24	350	7.51e-150	442
sp|P25100|ADA1D_HUMAN	tr|A0A1S3RUY5|A0A1S3RUY5_SALSA	55.725	393	156	6	63	452	19	396	7.78e-150	445
sp|P25100|ADA1D_HUMAN	tr|R0JL20|R0JL20_ANAPL	60.000	345	131	3	82	426	13	350	7.96e-150	443
sp|P25100|ADA1D_HUMAN	tr|A0A3B4VF24|A0A3B4VF24_SERDU	52.203	454	175	9	95	535	32	456	8.28e-150	444
sp|P25100|ADA1D_HUMAN	tr|A0A2I3HJJ7|A0A2I3HJJ7_NOMLE	57.670	352	143	1	75	426	5	350	9.77e-150	443
sp|P25100|ADA1D_HUMAN	tr|A0A2K5URZ4|A0A2K5URZ4_MACFA	59.760	333	128	1	94	426	24	350	1.01e-149	443
sp|P25100|ADA1D_HUMAN	tr|A0A1D5R291|A0A1D5R291_MACMU	57.670	352	143	1	75	426	5	350	1.36e-149	442
sp|P25100|ADA1D_HUMAN	tr|A0A091WJB7|A0A091WJB7_OPIHO	61.261	333	123	2	94	426	1	327	1.41e-149	437
sp|P25100|ADA1D_HUMAN	tr|A0A2I3T596|A0A2I3T596_PANTR	58.807	352	139	2	75	426	5	350	1.47e-149	444
sp|P25100|ADA1D_HUMAN	tr|A0A2R9CKI2|A0A2R9CKI2_PANPA	58.807	352	139	2	75	426	5	350	1.47e-149	444
sp|P25100|ADA1D_HUMAN	tr|A0A2I2YMC3|A0A2I2YMC3_GORGO	61.261	333	123	2	94	426	24	350	1.58e-149	443
sp|P25100|ADA1D_HUMAN	tr|A0A226N2R4|A0A226N2R4_CALSU	57.955	352	142	2	75	426	5	350	1.73e-149	442
sp|P25100|ADA1D_HUMAN	tr|A0A2R8MM19|A0A2R8MM19_CALJA	57.670	352	143	1	75	426	5	350	1.95e-149	442
sp|P25100|ADA1D_HUMAN	tr|A0A091JP11|A0A091JP11_EGRGA	60.961	333	124	2	94	426	1	327	2.19e-149	437
sp|P25100|ADA1D_HUMAN	tr|A0A2K6SDD6|A0A2K6SDD6_SAIBB	60.060	333	127	1	94	426	24	350	2.25e-149	442
sp|P25100|ADA1D_HUMAN	tr|A0A1U7TGU8|A0A1U7TGU8_TARSY	60.340	353	133	4	74	426	5	350	2.45e-149	442
sp|P25100|ADA1D_HUMAN	tr|A0A2I3M6I3|A0A2I3M6I3_PAPAN	57.386	352	144	1	75	426	5	350	2.70e-149	442
sp|P25100|ADA1D_HUMAN	tr|A0A2K6AD94|A0A2K6AD94_MANLE	57.386	352	144	1	75	426	5	350	2.70e-149	442
sp|P25100|ADA1D_HUMAN	tr|H2T6N0|H2T6N0_TAKRU	56.764	377	155	4	65	439	6	376	4.43e-149	441
sp|P25100|ADA1D_HUMAN	tr|A0A0Q3RAD9|A0A0Q3RAD9_AMAAE	58.841	345	135	2	82	426	13	350	5.00e-149	441
sp|P25100|ADA1D_HUMAN	tr|A0A2R9C696|A0A2R9C696_PANPA	65.495	313	105	1	94	406	43	352	6.24e-149	441
sp|P25100|ADA1D_HUMAN	tr|G3SL07|G3SL07_LOXAF	59.760	333	128	1	94	426	24	350	8.00e-149	441
sp|P25100|ADA1D_HUMAN	tr|A0A2K5P703|A0A2K5P703_CERAT	59.760	333	128	1	94	426	24	350	9.18e-149	441
sp|P25100|ADA1D_HUMAN	tr|H0Z144|H0Z144_TAEGU	60.290	345	130	3	82	426	13	350	1.07e-148	441
sp|P25100|ADA1D_HUMAN	tr|I3MY73|I3MY73_ICTTR	60.360	333	126	2	94	426	24	350	1.12e-148	441
sp|P25100|ADA1D_HUMAN	tr|L5KCS4|L5KCS4_PTEAL	59.459	333	129	1	94	426	24	350	1.33e-148	440
sp|P25100|ADA1D_HUMAN	tr|A0A2Y9DX72|A0A2Y9DX72_TRIMA	60.060	333	127	2	94	426	24	350	1.36e-148	440
sp|P25100|ADA1D_HUMAN	tr|A0A1S3SUQ8|A0A1S3SUQ8_SALSA	59.664	357	136	3	81	432	34	387	1.58e-148	442
sp|P25100|ADA1D_HUMAN	tr|G1PZ91|G1PZ91_MYOLU	58.239	352	141	2	75	426	5	350	2.17e-148	440
sp|P25100|ADA1D_HUMAN	tr|A0A2K6MXY6|A0A2K6MXY6_RHIBE	57.102	352	145	1	75	426	5	350	2.61e-148	439
sp|P25100|ADA1D_HUMAN	tr|A0A2K5CL94|A0A2K5CL94_AOTNA	57.102	352	145	1	75	426	5	350	2.81e-148	440
sp|P25100|ADA1D_HUMAN	sp|P35348|ADA1A_HUMAN	58.523	352	140	2	75	426	5	350	3.70e-148	439
sp|P25100|ADA1D_HUMAN	tr|M3XP61|M3XP61_MUSPF	56.534	352	147	1	75	426	5	350	4.42e-148	437
sp|P25100|ADA1D_HUMAN	tr|A0A1U7QB88|A0A1U7QB88_MESAU	59.701	335	129	2	94	428	24	352	6.93e-148	439
sp|P25100|ADA1D_HUMAN	tr|A0A2K6H0E0|A0A2K6H0E0_PROCO	60.661	333	125	2	94	426	24	350	7.01e-148	439
sp|P25100|ADA1D_HUMAN	tr|G3HNK2|G3HNK2_CRIGR	59.701	335	129	2	94	428	24	352	7.08e-148	438
sp|P25100|ADA1D_HUMAN	tr|F6YMZ2|F6YMZ2_XENTR	51.724	435	185	6	62	486	20	439	7.76e-148	439
sp|P25100|ADA1D_HUMAN	tr|F6UTQ3|F6UTQ3_HORSE	59.459	333	128	2	94	426	24	349	9.49e-148	438
sp|P25100|ADA1D_HUMAN	tr|A0A1L8GQY3|A0A1L8GQY3_XENLA	58.333	372	134	6	60	420	3	364	1.11e-147	439
sp|P25100|ADA1D_HUMAN	tr|G5BY97|G5BY97_HETGA	59.459	333	129	1	94	426	24	350	1.20e-147	437
sp|P25100|ADA1D_HUMAN	tr|A0A2I2U7I5|A0A2I2U7I5_FELCA	57.102	352	145	2	75	426	5	350	1.50e-147	437
sp|P25100|ADA1D_HUMAN	tr|A0A093GN34|A0A093GN34_DRYPU	60.060	333	127	2	94	426	1	327	2.20e-147	432
sp|P25100|ADA1D_HUMAN	tr|G1QW92|G1QW92_NOMLE	64.856	313	107	1	94	406	43	352	2.22e-147	434
sp|P25100|ADA1D_HUMAN	tr|A0A340Y3P7|A0A340Y3P7_LIPVE	59.581	334	129	2	94	427	24	351	3.10e-147	437
sp|P25100|ADA1D_HUMAN	tr|A0A5F4D527|A0A5F4D527_CANLF	59.459	333	129	2	94	426	24	350	3.31e-147	437
sp|P25100|ADA1D_HUMAN	sp|Q9WU25|ADA1A_CAVPO	56.534	352	147	1	75	426	5	350	5.28e-147	436
sp|P25100|ADA1D_HUMAN	tr|A0A2U3XZL2|A0A2U3XZL2_LEPWE	58.806	335	132	2	94	428	24	352	7.15e-147	436
sp|P25100|ADA1D_HUMAN	tr|A0A2U3WUF2|A0A2U3WUF2_ODORO	58.806	335	132	2	94	428	24	352	1.00e-146	436
sp|P25100|ADA1D_HUMAN	sp|P18130|ADA1A_BOVIN	59.459	333	129	2	94	426	24	350	1.02e-146	436
sp|P25100|ADA1D_HUMAN	tr|W5PJ34|W5PJ34_SHEEP	59.760	333	128	2	94	426	24	350	1.11e-146	434
sp|P25100|ADA1D_HUMAN	tr|D2GZ71|D2GZ71_AILME	59.459	333	129	2	94	426	24	350	2.00e-146	434
sp|P25100|ADA1D_HUMAN	tr|A0A384D0I6|A0A384D0I6_URSMA	59.159	333	130	2	94	426	24	350	2.41e-146	434
sp|P25100|ADA1D_HUMAN	sp|O02824|ADA1A_RABIT	59.760	333	128	2	94	426	24	350	2.90e-146	434
sp|P25100|ADA1D_HUMAN	tr|A0A286Y0V4|A0A286Y0V4_CAVPO	58.559	333	132	1	94	426	24	350	3.49e-146	434
sp|P25100|ADA1D_HUMAN	tr|A0A091E5T4|A0A091E5T4_FUKDA	58.859	333	131	1	94	426	24	350	3.64e-146	434
sp|P25100|ADA1D_HUMAN	tr|A0A1S3GM42|A0A1S3GM42_DIPOR	59.347	337	133	1	94	426	24	360	4.92e-146	434
sp|P25100|ADA1D_HUMAN	tr|A0A1S3NJV2|A0A1S3NJV2_SALSA	53.269	413	169	5	64	468	6	402	5.96e-146	434
sp|P25100|ADA1D_HUMAN	tr|A0A452FGL3|A0A452FGL3_CAPHI	59.159	333	130	2	94	426	24	350	6.13e-146	434
sp|P25100|ADA1D_HUMAN	tr|Q9TSW7|Q9TSW7_PIG	58.859	333	131	2	94	426	24	350	7.54e-146	433
sp|P25100|ADA1D_HUMAN	tr|A0A3Q1MAT2|A0A3Q1MAT2_BOVIN	59.760	333	128	2	94	426	24	350	9.35e-146	435
sp|P25100|ADA1D_HUMAN	tr|A0A2Y9EW94|A0A2Y9EW94_PHYMC	59.159	333	130	2	94	426	24	350	1.14e-145	433
sp|P25100|ADA1D_HUMAN	tr|H9GBC0|H9GBC0_ANOCA	55.866	358	150	4	81	437	14	364	1.23e-145	433
sp|P25100|ADA1D_HUMAN	tr|A0A4X2JYS9|A0A4X2JYS9_VOMUR	56.695	351	145	2	76	426	7	350	1.81e-145	431
sp|P25100|ADA1D_HUMAN	tr|G3Q267|G3Q267_GASAC	59.524	336	134	2	94	428	31	365	2.69e-145	429
sp|P25100|ADA1D_HUMAN	sp|P97718|ADA1A_MOUSE	59.459	333	129	3	94	426	24	350	2.77e-145	432
sp|P25100|ADA1D_HUMAN	tr|A0A060VTR1|A0A060VTR1_ONCMY	57.692	364	143	3	64	427	6	358	3.94e-145	432
sp|P25100|ADA1D_HUMAN	tr|H0XHN6|H0XHN6_OTOGA	58.721	344	136	1	94	437	24	361	5.15e-145	431
sp|P25100|ADA1D_HUMAN	tr|A0A2U3V2C6|A0A2U3V2C6_TURTR	58.859	333	131	2	94	426	24	350	6.39e-145	431
sp|P25100|ADA1D_HUMAN	tr|A0A2Y9PV24|A0A2Y9PV24_DELLE	58.559	333	132	2	94	426	24	350	6.89e-145	431
sp|P25100|ADA1D_HUMAN	tr|G3Q1M2|G3Q1M2_GASAC	65.723	318	98	1	64	370	6	323	1.31e-144	425
sp|P25100|ADA1D_HUMAN	tr|G3PBS3|G3PBS3_GASAC	60.286	350	124	4	94	441	19	355	1.96e-144	430
sp|P25100|ADA1D_HUMAN	tr|A0A099Z9L1|A0A099Z9L1_TINGU	61.392	316	116	1	111	426	18	327	3.19e-144	424
sp|P25100|ADA1D_HUMAN	tr|A0A1S3PHN2|A0A1S3PHN2_SALSA	61.261	333	121	2	95	427	34	358	7.62e-143	426
sp|P25100|ADA1D_HUMAN	tr|A0A1L8H1B6|A0A1L8H1B6_XENLA	57.803	346	139	3	81	426	36	374	9.69e-143	426
sp|P25100|ADA1D_HUMAN	tr|A0A1L8GWE7|A0A1L8GWE7_XENLA	58.790	347	129	4	94	429	41	384	1.20e-142	425
sp|P25100|ADA1D_HUMAN	tr|A0A1S3AHL5|A0A1S3AHL5_ERIEU	54.839	372	156	4	60	426	60	424	2.12e-142	427
sp|P25100|ADA1D_HUMAN	tr|A0A5G3KGH0|A0A5G3KGH0_XENTR	57.227	339	139	2	88	426	42	374	9.39e-141	421
sp|P25100|ADA1D_HUMAN	tr|A0A1L8GS75|A0A1L8GS75_XENLA	55.747	348	143	3	81	426	36	374	8.29e-140	419
sp|P25100|ADA1D_HUMAN	tr|G5B4V4|G5B4V4_HETGA	93.722	223	13	1	156	377	1	223	3.76e-132	390
sp|P25100|ADA1D_HUMAN	sp|P11615|ADA1B_CANLF	65.201	273	92	1	149	421	1	270	8.31e-129	388
sp|P25100|ADA1D_HUMAN	tr|W5PKU5|W5PKU5_SHEEP	65.714	280	89	3	94	371	22	296	5.33e-128	381
sp|P25100|ADA1D_HUMAN	tr|A0A0D9RDH5|A0A0D9RDH5_CHLSB	64.260	277	96	1	94	370	43	316	1.17e-126	379
sp|P25100|ADA1D_HUMAN	tr|G3HDX1|G3HDX1_CRIGR	64.029	278	97	1	94	371	16	290	3.36e-126	377
sp|P25100|ADA1D_HUMAN	tr|A0A2K6T1C3|A0A2K6T1C3_SAIBB	59.744	313	110	3	94	393	43	352	3.80e-126	382
sp|P25100|ADA1D_HUMAN	tr|A0A1S3G5Y1|A0A1S3G5Y1_DIPOR	64.621	277	95	1	94	370	44	317	1.82e-125	379
sp|P25100|ADA1D_HUMAN	tr|A0A2U3YQC7|A0A2U3YQC7_LEPWE	63.899	277	97	1	94	370	43	316	3.74e-125	376
sp|P25100|ADA1D_HUMAN	tr|A0A1S3L0J1|A0A1S3L0J1_SALSA	56.447	349	145	3	82	424	61	408	3.05e-123	378
sp|P25100|ADA1D_HUMAN	tr|A0A060Y3Y8|A0A060Y3Y8_ONCMY	58.580	338	133	3	93	424	29	365	3.89e-123	376
sp|P25100|ADA1D_HUMAN	tr|A0A1S3L9I3|A0A1S3L9I3_SALSA	57.567	337	136	3	94	424	30	365	7.21e-122	373
sp|P25100|ADA1D_HUMAN	tr|H2SCT2|H2SCT2_TAKRU	59.621	317	125	3	108	423	45	359	2.20e-120	368
sp|P25100|ADA1D_HUMAN	tr|A0A3B4UCW1|A0A3B4UCW1_SERDU	58.621	319	129	3	106	423	42	358	5.71e-118	362
sp|P25100|ADA1D_HUMAN	tr|A0A1U7SB85|A0A1U7SB85_ALLSI	58.621	290	113	3	82	371	13	295	1.66e-117	354
sp|P25100|ADA1D_HUMAN	tr|A0A060X6T3|A0A060X6T3_ONCMY	55.806	310	125	3	63	372	19	316	2.49e-117	355
sp|P25100|ADA1D_HUMAN	tr|A0A060YV77|A0A060YV77_ONCMY	58.446	296	117	2	81	371	34	328	3.70e-117	357
sp|P25100|ADA1D_HUMAN	tr|G3Q2B2|G3Q2B2_GASAC	59.486	311	124	2	114	423	54	363	4.74e-117	356
sp|P25100|ADA1D_HUMAN	tr|A0A060VUW6|A0A060VUW6_ONCMY	60.993	282	102	2	94	375	33	306	1.58e-114	348
sp|P25100|ADA1D_HUMAN	sp|O77621|ADA1A_CANLF	57.914	278	111	2	94	371	24	295	4.20e-114	346
sp|P25100|ADA1D_HUMAN	tr|A0A060X1U9|A0A060X1U9_ONCMY	54.783	345	137	5	94	424	30	369	1.13e-110	344
sp|P25100|ADA1D_HUMAN	tr|F7EW82|F7EW82_ORNAN	58.123	277	108	1	95	371	30	298	9.79e-110	335
sp|P25100|ADA1D_HUMAN	tr|E9HUC1|E9HUC1_DAPPU	47.143	350	158	7	99	428	5	347	1.34e-96	303
sp|P25100|ADA1D_HUMAN	tr|A0A151P5U0|A0A151P5U0_ALLMI	56.198	242	100	2	185	426	1	236	8.27e-96	300
sp|P25100|ADA1D_HUMAN	tr|A0A226MRM4|A0A226MRM4_CALSU	55.109	274	114	6	225	494	1	269	4.51e-91	296
sp|P25100|ADA1D_HUMAN	tr|D6W9I7|D6W9I7_TRICA	40.686	408	198	10	53	428	11	406	4.30e-71	239
sp|P25100|ADA1D_HUMAN	tr|E9G3B1|E9G3B1_DAPPU	40.464	388	158	10	99	417	1	384	4.59e-71	238
sp|P25100|ADA1D_HUMAN	tr|E9G3B6|E9G3B6_DAPPU	40.659	364	172	9	99	421	41	401	7.43e-69	234
sp|P25100|ADA1D_HUMAN	tr|A0A194Q7J3|A0A194Q7J3_PAPXU	38.653	401	203	9	68	428	38	435	1.52e-68	234
sp|P25100|ADA1D_HUMAN	tr|E9G3B7|E9G3B7_DAPPU	40.659	364	172	9	99	421	1	361	1.83e-68	230
sp|P25100|ADA1D_HUMAN	tr|G1K2D2|G1K2D2_CANLF	37.562	402	206	16	97	488	34	400	7.27e-68	231
sp|P25100|ADA1D_HUMAN	tr|K7FIM1|K7FIM1_PELSI	35.920	348	201	7	93	427	68	406	2.83e-67	229
sp|P25100|ADA1D_HUMAN	tr|A0A099ZJC6|A0A099ZJC6_TINGU	37.209	344	202	5	93	427	14	352	4.35e-67	227
sp|P25100|ADA1D_HUMAN	tr|G1NKL6|G1NKL6_MELGA	37.209	344	202	5	93	427	68	406	7.60e-67	228
sp|P25100|ADA1D_HUMAN	sp|P54833|ADRB2_CANLF	37.250	400	206	16	97	486	34	398	1.15e-66	227
sp|P25100|ADA1D_HUMAN	tr|A0A091J6F3|A0A091J6F3_EGRGA	37.176	347	198	8	93	427	14	352	1.36e-66	226
sp|P25100|ADA1D_HUMAN	sp|Q9TST5|ADRB2_FELCA	36.387	393	207	13	97	480	34	392	1.55e-66	227
sp|P25100|ADA1D_HUMAN	tr|H0ZL66|H0ZL66_TAEGU	37.719	342	198	6	93	427	14	347	1.63e-66	225
sp|P25100|ADA1D_HUMAN	tr|A0A091HR75|A0A091HR75_CALAN	36.812	345	203	6	93	427	15	354	1.76e-66	225
sp|P25100|ADA1D_HUMAN	tr|A0A1S3FYQ5|A0A1S3FYQ5_DIPOR	38.333	360	177	12	97	444	34	360	5.30e-66	226
sp|P25100|ADA1D_HUMAN	tr|G1P6Q9|G1P6Q9_MYOLU	38.202	356	180	11	82	424	15	343	8.07e-66	225
sp|P25100|ADA1D_HUMAN	tr|A0A1U7RMU6|A0A1U7RMU6_ALLSI	34.080	402	233	10	39	427	24	406	8.25e-66	225
sp|P25100|ADA1D_HUMAN	tr|A0A151MYL3|A0A151MYL3_ALLMI	34.080	402	233	10	39	427	24	406	8.25e-66	225
sp|P25100|ADA1D_HUMAN	tr|E9FX33|E9FX33_DAPPU	34.541	414	191	9	89	430	50	455	1.17e-65	227
sp|P25100|ADA1D_HUMAN	tr|F6SWV0|F6SWV0_HORSE	36.294	394	204	13	97	480	34	390	1.82e-65	226
sp|P25100|ADA1D_HUMAN	sp|P18762|ADRB2_MOUSE	36.070	402	211	14	97	486	34	401	2.28e-65	224
sp|P25100|ADA1D_HUMAN	tr|D2H8N7|D2H8N7_AILME	36.132	393	208	13	97	480	34	392	2.48e-65	224
sp|P25100|ADA1D_HUMAN	tr|G1KR29|G1KR29_ANOCA	34.272	426	226	12	65	481	19	399	3.32e-65	223
sp|P25100|ADA1D_HUMAN	tr|A0A0Q3QYU9|A0A0Q3QYU9_AMAAE	36.812	345	203	6	93	427	69	408	4.16e-65	223
sp|P25100|ADA1D_HUMAN	tr|A0A087QN34|A0A087QN34_APTFO	36.919	344	203	5	93	427	14	352	5.21e-65	221
sp|P25100|ADA1D_HUMAN	tr|G1TAV7|G1TAV7_RABIT	35.733	389	205	13	73	444	2	362	5.53e-65	223
sp|P25100|ADA1D_HUMAN	tr|A0A091W5Q9|A0A091W5Q9_OPIHO	36.919	344	203	5	93	427	14	352	5.73e-65	221
sp|P25100|ADA1D_HUMAN	tr|A0A384C7V3|A0A384C7V3_URSMA	36.132	393	208	13	97	480	60	418	5.90e-65	223
sp|P25100|ADA1D_HUMAN	tr|M3YS74|M3YS74_MUSPF	35.606	396	215	13	97	483	34	398	6.12e-65	222
sp|P25100|ADA1D_HUMAN	sp|Q8K4Z4|ADRB2_CAVPO	35.878	393	209	14	97	480	34	392	8.49e-65	222
sp|P25100|ADA1D_HUMAN	tr|A0A2U3W432|A0A2U3W432_ODORO	35.969	392	210	11	97	480	34	392	1.13e-64	222
sp|P25100|ADA1D_HUMAN	tr|A0A2U3Z1U1|A0A2U3Z1U1_LEPWE	35.969	392	210	11	97	480	34	392	1.51e-64	222
sp|P25100|ADA1D_HUMAN	tr|A0A226N3E0|A0A226N3E0_CALSU	35.917	387	214	10	53	427	2	366	1.53e-64	222
sp|P25100|ADA1D_HUMAN	tr|A0A455AM46|A0A455AM46_PHYMC	33.568	426	244	10	10	427	18	412	1.65e-64	222
sp|P25100|ADA1D_HUMAN	tr|G3U0G1|G3U0G1_LOXAF	36.896	393	201	15	97	478	31	387	1.87e-64	221
sp|P25100|ADA1D_HUMAN	tr|A0A2K6SK96|A0A2K6SK96_SAIBB	37.222	360	181	12	97	444	34	360	2.55e-64	220
sp|P25100|ADA1D_HUMAN	tr|W5PY67|W5PY67_SHEEP	35.878	393	209	12	97	480	35	393	3.04e-64	221
sp|P25100|ADA1D_HUMAN	tr|G5B2D1|G5B2D1_HETGA	38.095	357	182	13	97	444	34	360	3.39e-64	221
sp|P25100|ADA1D_HUMAN	tr|A0A1U8DCX9|A0A1U8DCX9_ALLSI	35.310	371	214	10	69	427	42	398	3.77e-64	221
sp|P25100|ADA1D_HUMAN	tr|A0A340WFY6|A0A340WFY6_LIPVE	38.462	338	173	9	97	425	34	345	4.20e-64	221
sp|P25100|ADA1D_HUMAN	sp|Q28997|ADRB2_PIG	36.683	398	210	14	97	484	34	399	4.45e-64	220
sp|P25100|ADA1D_HUMAN	tr|I3MUE3|I3MUE3_ICTTR	35.280	428	218	16	73	480	2	390	4.50e-64	220
sp|P25100|ADA1D_HUMAN	tr|A7BJW1|A7BJW1_PIG	36.683	398	210	14	97	484	34	399	5.05e-64	220
sp|P25100|ADA1D_HUMAN	tr|H9GR33|H9GR33_ANOCA	36.311	347	201	7	93	427	68	406	5.37e-64	220
sp|P25100|ADA1D_HUMAN	tr|H2UGS7|H2UGS7_TAKRU	39.403	335	167	8	93	417	34	342	6.27e-64	221
sp|P25100|ADA1D_HUMAN	tr|J9NRM2|J9NRM2_CANLF	33.920	398	228	10	47	427	33	412	1.02e-63	221
sp|P25100|ADA1D_HUMAN	tr|A0A091IEX3|A0A091IEX3_CALAN	36.176	340	192	9	99	427	1	326	1.07e-63	217
sp|P25100|ADA1D_HUMAN	tr|A0A087QZ25|A0A087QZ25_APTFO	35.260	346	199	9	93	427	16	347	1.10e-63	218
sp|P25100|ADA1D_HUMAN	tr|A0A2K5D2U3|A0A2K5D2U3_AOTNA	36.480	392	199	14	70	444	2	360	1.15e-63	219
sp|P25100|ADA1D_HUMAN	tr|A0A5F4VTX3|A0A5F4VTX3_CALJA	34.004	447	233	15	70	487	2	415	1.41e-63	221
sp|P25100|ADA1D_HUMAN	tr|G3PAC5|G3PAC5_GASAC	35.792	366	208	9	80	427	57	413	1.45e-63	219
sp|P25100|ADA1D_HUMAN	tr|F1S5H5|F1S5H5_PIG	34.163	442	255	11	5	425	11	437	1.53e-63	222
sp|P25100|ADA1D_HUMAN	sp|P04274|ADRB2_MESAU	36.785	367	193	11	97	454	34	370	1.67e-63	219
sp|P25100|ADA1D_HUMAN	tr|A0A1S3NEP0|A0A1S3NEP0_SALSA	35.632	348	197	9	93	427	59	392	1.71e-63	219
sp|P25100|ADA1D_HUMAN	tr|A0A093IEQ8|A0A093IEQ8_DRYPU	34.682	346	201	9	93	427	16	347	1.88e-63	217
sp|P25100|ADA1D_HUMAN	tr|A0A060W2S8|A0A060W2S8_ONCMY	35.549	346	200	8	93	427	59	392	2.00e-63	218
sp|P25100|ADA1D_HUMAN	tr|A0A060Y360|A0A060Y360_ONCMY	35.057	348	205	7	80	423	31	361	2.34e-63	217
sp|P25100|ADA1D_HUMAN	tr|A0A2K6MLM0|A0A2K6MLM0_RHIBE	35.770	383	196	11	82	427	29	398	2.67e-63	218
sp|P25100|ADA1D_HUMAN	tr|A0A1S2ZAL1|A0A1S2ZAL1_ERIEU	38.053	339	171	11	97	424	35	345	3.02e-63	218
sp|P25100|ADA1D_HUMAN	tr|A0A452DUK0|A0A452DUK0_CAPHI	35.459	392	221	9	53	422	2	383	3.36e-63	219
sp|P25100|ADA1D_HUMAN	tr|A0A226MZ89|A0A226MZ89_CALSU	34.971	346	200	9	93	427	74	405	4.04e-63	218
sp|P25100|ADA1D_HUMAN	tr|A0A2U4BQW0|A0A2U4BQW0_TURTR	35.025	394	231	8	53	425	2	391	4.44e-63	219
sp|P25100|ADA1D_HUMAN	tr|A0A1S3Q359|A0A1S3Q359_SALSA	35.191	341	208	6	93	427	59	392	4.52e-63	218
sp|P25100|ADA1D_HUMAN	tr|A0A2U3WTY1|A0A2U3WTY1_ODORO	34.015	391	231	7	53	422	2	386	4.57e-63	219
sp|P25100|ADA1D_HUMAN	sp|P07700|ADRB1_MELGA	35.677	384	219	9	53	427	2	366	4.69e-63	219
sp|P25100|ADA1D_HUMAN	tr|A0A2Y9MZC6|A0A2Y9MZC6_DELLE	35.025	394	231	8	53	425	2	391	4.80e-63	219
sp|P25100|ADA1D_HUMAN	tr|A0A060W2S7|A0A060W2S7_ONCMY	35.632	348	197	9	93	427	59	392	6.39e-63	217
sp|P25100|ADA1D_HUMAN	tr|R0K7A8|R0K7A8_ANAPL	35.072	345	199	9	94	427	1	331	6.60e-63	215
sp|P25100|ADA1D_HUMAN	tr|A0A3B4U848|A0A3B4U848_SERDU	32.787	366	206	4	99	427	18	380	7.86e-63	216
sp|P25100|ADA1D_HUMAN	sp|Q28044|ADRB2_BOVIN	37.685	337	175	9	97	424	34	344	1.20e-62	217
sp|P25100|ADA1D_HUMAN	tr|A0A1L8FEU8|A0A1L8FEU8_XENLA	34.203	345	201	9	95	427	77	407	1.24e-62	218
sp|P25100|ADA1D_HUMAN	tr|A0A340XVZ4|A0A340XVZ4_LIPVE	33.803	426	243	10	10	427	18	412	1.53e-62	217
sp|P25100|ADA1D_HUMAN	sp|Q28927|ADRB1_SHEEP	33.827	405	237	6	26	422	2	383	1.66e-62	218
sp|P25100|ADA1D_HUMAN	tr|F6R653|F6R653_BOVIN	34.091	440	248	11	5	422	11	430	1.72e-62	219
sp|P25100|ADA1D_HUMAN	tr|A0A5G3KS29|A0A5G3KS29_XENTR	32.708	373	228	9	67	427	46	407	1.79e-62	217
sp|P25100|ADA1D_HUMAN	tr|W5JIB7|W5JIB7_ANODA	33.489	427	239	11	57	453	91	502	2.03e-62	219
sp|P25100|ADA1D_HUMAN	tr|A0A2K5XIQ5|A0A2K5XIQ5_MANLE	38.235	340	169	11	97	424	34	344	2.21e-62	216
sp|P25100|ADA1D_HUMAN	tr|A0A2K5L4H5|A0A2K5L4H5_CERAT	38.235	340	169	11	97	424	34	344	2.21e-62	216
sp|P25100|ADA1D_HUMAN	tr|A0A0D9SEC3|A0A0D9SEC3_CHLSB	38.235	340	169	11	97	424	34	344	2.26e-62	216
sp|P25100|ADA1D_HUMAN	tr|A0A2Y9DHL8|A0A2Y9DHL8_TRIMA	36.686	338	196	6	98	427	60	387	2.36e-62	217
sp|P25100|ADA1D_HUMAN	tr|A0A0L7KUZ2|A0A0L7KUZ2_9NEOP	39.828	349	167	8	102	410	69	414	2.74e-62	216
sp|P25100|ADA1D_HUMAN	tr|A0A2Y9E173|A0A2Y9E173_TRIMA	39.577	331	166	10	97	417	34	340	2.79e-62	216
sp|P25100|ADA1D_HUMAN	tr|Q6PA75|Q6PA75_XENLA	34.688	369	195	9	64	424	2	332	2.92e-62	215
sp|P25100|ADA1D_HUMAN	tr|A0A096MKM6|A0A096MKM6_PAPAN	38.235	340	169	11	97	424	34	344	3.23e-62	215
sp|P25100|ADA1D_HUMAN	tr|A0A0Q3R4J1|A0A0Q3R4J1_AMAAE	35.652	345	201	6	90	426	48	379	3.40e-62	216
sp|P25100|ADA1D_HUMAN	tr|A0A1L8FDS1|A0A1L8FDS1_XENLA	36.747	332	175	7	97	419	39	344	4.25e-62	214
sp|P25100|ADA1D_HUMAN	tr|H2T307|H2T307_TAKRU	35.988	339	190	7	94	427	51	367	4.62e-62	214
sp|P25100|ADA1D_HUMAN	tr|A0A340Y980|A0A340Y980_LIPVE	37.798	336	193	7	98	425	60	387	5.03e-62	216
sp|P25100|ADA1D_HUMAN	tr|A0A091DLL4|A0A091DLL4_FUKDA	35.897	390	207	13	97	477	34	389	5.23e-62	216
sp|P25100|ADA1D_HUMAN	sp|Q28509|ADRB2_MACMU	38.235	340	169	11	97	424	34	344	5.43e-62	215
sp|P25100|ADA1D_HUMAN	tr|G7P8M7|G7P8M7_MACFA	38.235	340	169	11	97	424	34	344	5.43e-62	215
sp|P25100|ADA1D_HUMAN	tr|A0A060XXL4|A0A060XXL4_ONCMY	32.286	350	226	5	83	424	30	376	6.31e-62	213
sp|P25100|ADA1D_HUMAN	tr|A0A4X2LSE3|A0A4X2LSE3_VOMUR	34.302	344	207	8	93	427	88	421	6.35e-62	216
sp|P25100|ADA1D_HUMAN	tr|A0A060Y3W9|A0A060Y3W9_ONCMY	36.857	350	173	11	93	420	19	342	6.42e-62	215
sp|P25100|ADA1D_HUMAN	tr|H0XWT2|H0XWT2_OTOGA	35.190	395	218	10	51	419	2	384	7.32e-62	216
sp|P25100|ADA1D_HUMAN	tr|A0A091WSC7|A0A091WSC7_OPIHO	37.700	313	175	5	110	420	18	312	8.10e-62	211
sp|P25100|ADA1D_HUMAN	tr|A0A1S3RMI6|A0A1S3RMI6_SALSA	36.857	350	173	11	93	420	19	342	9.35e-62	215
sp|P25100|ADA1D_HUMAN	tr|A0A2K6N3D9|A0A2K6N3D9_RHIBE	38.235	340	169	11	97	424	34	344	1.03e-61	214
sp|P25100|ADA1D_HUMAN	tr|M3Z0P0|M3Z0P0_MUSPF	35.673	342	202	7	94	427	81	412	1.09e-61	215
sp|P25100|ADA1D_HUMAN	tr|H2QRR3|H2QRR3_PANTR	38.529	340	168	12	97	424	34	344	1.16e-61	214
sp|P25100|ADA1D_HUMAN	tr|G1NQY3|G1NQY3_MELGA	39.233	339	157	11	99	420	15	321	1.26e-61	215
sp|P25100|ADA1D_HUMAN	sp|Q28998|ADRB1_PIG	35.279	394	228	10	53	425	2	389	1.31e-61	215
sp|P25100|ADA1D_HUMAN	tr|A0A287CTL1|A0A287CTL1_ICTTR	35.380	342	202	8	94	427	80	410	1.35e-61	215
sp|P25100|ADA1D_HUMAN	tr|L5JS02|L5JS02_PTEAL	33.738	412	234	10	24	427	32	412	1.52e-61	214
sp|P25100|ADA1D_HUMAN	tr|A0A1L8FI55|A0A1L8FI55_XENLA	36.145	332	177	7	97	419	36	341	1.61e-61	213
sp|P25100|ADA1D_HUMAN	tr|A0A3Q2KJ66|A0A3Q2KJ66_HORSE	35.338	399	216	9	53	422	2	387	1.61e-61	215
sp|P25100|ADA1D_HUMAN	tr|L5K0U9|L5K0U9_PTEAL	34.974	386	222	9	53	417	2	379	1.64e-61	215
sp|P25100|ADA1D_HUMAN	tr|A0A1L8GRQ4|A0A1L8GRQ4_XENLA	33.938	386	219	8	73	449	8	366	1.75e-61	213
sp|P25100|ADA1D_HUMAN	tr|A0A5G2RDP7|A0A5G2RDP7_PIG	33.738	412	234	10	24	427	32	412	1.91e-61	215
sp|P25100|ADA1D_HUMAN	tr|A0A194QI65|A0A194QI65_PAPXU	35.952	331	175	6	99	417	39	344	2.28e-61	213
sp|P25100|ADA1D_HUMAN	tr|A0A2I0LST6|A0A2I0LST6_COLLI	36.591	399	203	12	37	424	21	380	2.30e-61	214
sp|P25100|ADA1D_HUMAN	tr|A0A337S8B8|A0A337S8B8_FELCA	35.965	342	201	7	94	427	81	412	2.36e-61	214
sp|P25100|ADA1D_HUMAN	tr|K7GAT9|K7GAT9_PELSI	33.421	380	220	11	63	427	15	376	2.74e-61	213
sp|P25100|ADA1D_HUMAN	tr|A0A2U3Y2M6|A0A2U3Y2M6_LEPWE	35.673	342	202	7	94	427	81	412	2.88e-61	213
sp|P25100|ADA1D_HUMAN	tr|H2PH05|H2PH05_PONAB	36.667	360	183	13	97	444	34	360	2.90e-61	213
sp|P25100|ADA1D_HUMAN	tr|A0A226N130|A0A226N130_CALSU	33.957	374	219	7	65	421	15	377	4.11e-61	211
sp|P25100|ADA1D_HUMAN	tr|A0A452F4F1|A0A452F4F1_CAPHI	35.988	339	205	6	94	427	81	412	4.20e-61	213
sp|P25100|ADA1D_HUMAN	tr|A0A2Y9SLQ5|A0A2Y9SLQ5_PHYMC	34.264	394	232	7	53	425	2	389	4.28e-61	214
sp|P25100|ADA1D_HUMAN	tr|A0A3B4VE02|A0A3B4VE02_SERDU	36.278	317	190	5	113	419	48	362	6.02e-61	213
sp|P25100|ADA1D_HUMAN	tr|A0A5F5PW54|A0A5F5PW54_HORSE	35.673	342	202	7	94	427	81	412	6.58e-61	214
sp|P25100|ADA1D_HUMAN	sp|P07550|ADRB2_HUMAN	38.235	340	169	12	97	424	34	344	6.98e-61	212
sp|P25100|ADA1D_HUMAN	tr|G3QRR6|G3QRR6_GORGO	38.235	340	169	12	97	424	34	344	6.98e-61	212
sp|P25100|ADA1D_HUMAN	tr|A0A5F9DMA3|A0A5F9DMA3_RABIT	36.152	343	200	8	93	427	80	411	7.47e-61	214
sp|P25100|ADA1D_HUMAN	tr|W5Q2I0|W5Q2I0_SHEEP	35.988	339	205	6	94	427	81	412	8.40e-61	213
sp|P25100|ADA1D_HUMAN	tr|A0A226MEI3|A0A226MEI3_CALSU	38.643	339	159	11	100	421	16	322	8.60e-61	213
sp|P25100|ADA1D_HUMAN	tr|A0A2U4BYI1|A0A2U4BYI1_TURTR	36.152	343	201	7	93	427	321	653	9.26e-61	219
sp|P25100|ADA1D_HUMAN	tr|H0ZQU1|H0ZQU1_TAEGU	34.302	344	201	6	97	421	19	356	9.66e-61	210
sp|P25100|ADA1D_HUMAN	tr|A0A2R9BFF4|A0A2R9BFF4_PANPA	38.235	340	169	12	97	424	34	344	1.07e-60	212
sp|P25100|ADA1D_HUMAN	tr|A0A1S2ZBK8|A0A1S2ZBK8_ERIEU	35.673	342	202	7	94	427	81	412	1.07e-60	212
sp|P25100|ADA1D_HUMAN	tr|D5MQ02|D5MQ02_BOMMO	34.933	375	214	10	64	424	2	360	1.13e-60	211
sp|P25100|ADA1D_HUMAN	tr|H2SF00|H2SF00_TAKRU	33.333	363	219	9	82	427	26	382	1.21e-60	210
sp|P25100|ADA1D_HUMAN	tr|W5PM06|W5PM06_SHEEP	34.204	383	208	8	82	427	14	389	1.23e-60	211
sp|P25100|ADA1D_HUMAN	tr|A0A091ILJ7|A0A091ILJ7_CALAN	36.223	323	189	4	100	420	8	315	1.25e-60	208
sp|P25100|ADA1D_HUMAN	tr|A0A1S3LMV0|A0A1S3LMV0_SALSA	36.286	350	175	11	93	420	19	342	1.29e-60	212
sp|P25100|ADA1D_HUMAN	tr|D6X2C4|D6X2C4_TRICA	32.821	390	207	8	63	421	7	372	1.48e-60	212
sp|P25100|ADA1D_HUMAN	sp|Q9TT96|ADRB1_BOVIN	34.949	392	223	9	53	422	2	383	1.59e-60	213
sp|P25100|ADA1D_HUMAN	tr|A0A2I0MTQ2|A0A2I0MTQ2_COLLI	33.511	376	218	8	65	421	8	370	1.88e-60	209
sp|P25100|ADA1D_HUMAN	tr|A0A2I0LY51|A0A2I0LY51_COLLI	34.393	346	200	10	93	427	13	342	1.88e-60	209
sp|P25100|ADA1D_HUMAN	tr|F7G7G8|F7G7G8_ORNAN	38.416	341	180	9	98	424	15	339	1.91e-60	210
sp|P25100|ADA1D_HUMAN	tr|A0A060YJS0|A0A060YJS0_ONCMY	33.811	349	214	7	81	426	15	349	1.94e-60	209
sp|P25100|ADA1D_HUMAN	tr|E1BD86|E1BD86_BOVIN	35.693	339	206	6	94	427	81	412	1.97e-60	211
sp|P25100|ADA1D_HUMAN	tr|A0A1S3GLP3|A0A1S3GLP3_DIPOR	36.550	342	198	8	94	427	86	416	2.16e-60	212
sp|P25100|ADA1D_HUMAN	tr|A0A3B4TJF5|A0A3B4TJF5_SERDU	35.775	355	206	8	80	427	32	371	2.38e-60	210
sp|P25100|ADA1D_HUMAN	tr|H9JL40|H9JL40_BOMMO	39.535	344	166	8	110	414	83	423	2.44e-60	212
sp|P25100|ADA1D_HUMAN	tr|G3QAY0|G3QAY0_GASAC	38.623	334	174	8	93	417	31	342	3.34e-60	208
sp|P25100|ADA1D_HUMAN	tr|A0A2K6G4C2|A0A2K6G4C2_PROCO	35.965	342	200	8	94	427	82	412	3.75e-60	211
sp|P25100|ADA1D_HUMAN	tr|F6U2A8|F6U2A8_XENTR	34.930	355	193	9	79	424	20	345	4.10e-60	209
sp|P25100|ADA1D_HUMAN	tr|A0A087QP40|A0A087QP40_APTFO	35.799	338	192	4	107	420	16	352	4.12e-60	208
sp|P25100|ADA1D_HUMAN	tr|G3Q705|G3Q705_GASAC	33.956	321	201	3	99	417	1	312	4.30e-60	207
sp|P25100|ADA1D_HUMAN	tr|G3TFZ7|G3TFZ7_LOXAF	35.276	326	191	7	112	427	101	416	5.29e-60	211
sp|P25100|ADA1D_HUMAN	tr|G3H3V0|G3H3V0_CRIGR	36.420	324	187	8	112	427	56	368	6.55e-60	209
sp|P25100|ADA1D_HUMAN	sp|P41596|DOPR1_DROME	36.364	330	189	6	97	417	144	461	6.65e-60	212
sp|P25100|ADA1D_HUMAN	sp|Q9TST6|ADRB1_FELCA	35.128	390	224	9	53	417	2	387	6.87e-60	211
sp|P25100|ADA1D_HUMAN	tr|W5PWD3|W5PWD3_SHEEP	34.518	394	219	9	53	422	2	380	7.02e-60	209
sp|P25100|ADA1D_HUMAN	tr|A0A067R5V7|A0A067R5V7_ZOONE	36.257	342	188	8	107	423	79	415	8.05e-60	210
sp|P25100|ADA1D_HUMAN	tr|A0A3B4U5V4|A0A3B4U5V4_SERDU	33.777	376	210	11	97	459	30	379	8.31e-60	209
sp|P25100|ADA1D_HUMAN	tr|A0A2Y9DZI8|A0A2Y9DZI8_TRIMA	38.095	378	192	12	111	475	52	400	9.35e-60	209
sp|P25100|ADA1D_HUMAN	tr|R0JY74|R0JY74_ANAPL	34.225	374	214	8	67	421	1	361	9.64e-60	207
sp|P25100|ADA1D_HUMAN	tr|A0A2U3XWJ6|A0A2U3XWJ6_LEPWE	34.737	380	200	9	54	427	11	348	9.70e-60	207
sp|P25100|ADA1D_HUMAN	tr|A0A1U8BG63|A0A1U8BG63_MESAU	39.818	329	179	8	111	429	49	368	1.02e-59	208
sp|P25100|ADA1D_HUMAN	tr|K7EXA5|K7EXA5_PELSI	35.345	348	192	9	97	421	47	384	1.03e-59	208
sp|P25100|ADA1D_HUMAN	tr|A0A1S3A8D3|A0A1S3A8D3_ERIEU	34.031	382	196	10	62	427	9	350	1.14e-59	207
sp|P25100|ADA1D_HUMAN	tr|A0A2K6FIA4|A0A2K6FIA4_PROCO	41.411	326	168	11	111	425	52	365	1.15e-59	208
sp|P25100|ADA1D_HUMAN	tr|A0A2K6U432|A0A2K6U432_SAIBB	34.336	399	239	10	41	427	22	409	1.21e-59	210
sp|P25100|ADA1D_HUMAN	tr|A0A5F7Z9S0|A0A5F7Z9S0_MACMU	35.673	342	201	8	94	427	79	409	1.30e-59	209
sp|P25100|ADA1D_HUMAN	tr|A0A194QIF7|A0A194QIF7_PAPXU	37.349	332	183	8	103	423	66	383	1.44e-59	208
sp|P25100|ADA1D_HUMAN	tr|G1TYQ4|G1TYQ4_RABIT	40.062	322	170	8	111	422	49	357	1.57e-59	208
sp|P25100|ADA1D_HUMAN	tr|Q7T077|Q7T077_TAKRU	31.061	396	233	9	97	477	35	405	1.83e-59	208
sp|P25100|ADA1D_HUMAN	tr|H0XA66|H0XA66_OTOGA	36.420	324	187	8	112	427	100	412	1.94e-59	209
sp|P25100|ADA1D_HUMAN	tr|A0A2Y9D950|A0A2Y9D950_TRIMA	34.884	344	204	7	94	427	82	415	1.99e-59	209
sp|P25100|ADA1D_HUMAN	tr|A0A1S3NDG0|A0A1S3NDG0_SALSA	34.435	363	194	9	95	427	78	426	2.05e-59	209
sp|P25100|ADA1D_HUMAN	tr|A0A0D9R301|A0A0D9R301_CHLSB	33.172	413	233	10	23	427	32	409	2.09e-59	210
sp|P25100|ADA1D_HUMAN	tr|G3RJL1|G3RJL1_GORGO	34.250	400	238	12	41	427	22	409	2.09e-59	210
sp|P25100|ADA1D_HUMAN	sp|P79148|ADRB1_CANLF	36.657	341	199	7	98	425	60	396	2.26e-59	209
sp|P25100|ADA1D_HUMAN	sp|P53452|DRD1L_TAKRU	34.930	355	177	13	93	420	20	347	2.29e-59	209
sp|P25100|ADA1D_HUMAN	tr|A0A060WAG3|A0A060WAG3_ONCMY	33.837	331	203	6	102	420	39	365	2.42e-59	206
sp|P25100|ADA1D_HUMAN	tr|G5B0Z9|G5B0Z9_HETGA	35.673	342	201	8	94	427	28	358	2.49e-59	207
sp|P25100|ADA1D_HUMAN	sp|P50407|5HT7R_CAVPO	35.673	342	201	8	94	427	80	410	2.80e-59	208
sp|P25100|ADA1D_HUMAN	tr|A0A2K6JXR0|A0A2K6JXR0_RHIBE	34.677	372	208	9	64	427	61	405	2.86e-59	209
sp|P25100|ADA1D_HUMAN	tr|A0A2K5U8U8|A0A2K5U8U8_MACFA	33.172	413	233	10	23	427	32	409	3.01e-59	209
sp|P25100|ADA1D_HUMAN	tr|A0A2K5L856|A0A2K5L856_CERAT	33.172	413	233	10	23	427	32	409	3.01e-59	209
sp|P25100|ADA1D_HUMAN	tr|A0A1L8GXM6|A0A1L8GXM6_XENLA	36.950	341	177	11	93	424	43	354	3.39e-59	207
sp|P25100|ADA1D_HUMAN	tr|H2S7P7|H2S7P7_TAKRU	34.930	355	177	13	93	420	23	350	3.58e-59	209
sp|P25100|ADA1D_HUMAN	tr|A0A3B5KIR7|A0A3B5KIR7_TAKRU	35.692	325	181	7	113	419	36	350	3.77e-59	208
sp|P25100|ADA1D_HUMAN	tr|A0A2K5F503|A0A2K5F503_AOTNA	33.172	413	233	10	23	427	32	409	3.86e-59	209
sp|P25100|ADA1D_HUMAN	tr|A0A1U8CAH8|A0A1U8CAH8_MESAU	36.420	324	187	8	112	427	100	412	3.93e-59	209
sp|P25100|ADA1D_HUMAN	sp|Q4LBB9|OCTB2_DROME	32.506	403	233	9	33	419	103	482	4.01e-59	210
sp|P25100|ADA1D_HUMAN	sp|P32304|5HT7R_MOUSE	36.111	324	188	8	112	427	100	412	4.27e-59	208
sp|P25100|ADA1D_HUMAN	tr|A0A3B4VB96|A0A3B4VB96_SERDU	38.462	338	174	8	97	426	38	349	4.55e-59	206
sp|P25100|ADA1D_HUMAN	tr|A0A1S3LSV3|A0A1S3LSV3_SALSA	36.705	346	188	7	103	419	21	364	4.61e-59	208
sp|P25100|ADA1D_HUMAN	tr|A0A1U7U1I9|A0A1U7U1I9_TARSY	36.275	408	213	13	93	488	30	402	4.77e-59	207
sp|P25100|ADA1D_HUMAN	tr|H2NAZ4|H2NAZ4_PONAB	36.420	324	187	8	112	427	76	388	4.79e-59	208
sp|P25100|ADA1D_HUMAN	tr|H2U5R4|H2U5R4_TAKRU	35.673	342	203	8	95	427	39	372	4.85e-59	206
sp|P25100|ADA1D_HUMAN	tr|Q4U3W8|Q4U3W8_MESAU	36.420	324	187	8	112	427	100	412	5.20e-59	208
sp|P25100|ADA1D_HUMAN	tr|A0A2Y9DB54|A0A2Y9DB54_TRIMA	31.492	362	229	3	78	421	6	366	5.33e-59	205
sp|P25100|ADA1D_HUMAN	tr|A0A091E4B9|A0A091E4B9_FUKDA	35.569	343	202	8	93	427	55	386	6.02e-59	208
sp|P25100|ADA1D_HUMAN	tr|A0A140TAV9|A0A140TAV9_RABIT	34.954	329	188	7	113	421	65	387	6.26e-59	206
sp|P25100|ADA1D_HUMAN	tr|A0A384CJH8|A0A384CJH8_URSMA	35.241	332	181	7	112	427	11	324	6.54e-59	205
sp|P25100|ADA1D_HUMAN	tr|A0A151MU18|A0A151MU18_ALLMI	35.542	332	181	7	113	421	52	373	6.64e-59	205
sp|P25100|ADA1D_HUMAN	tr|A0A060WB55|A0A060WB55_ONCMY	32.378	349	224	5	82	420	18	364	6.65e-59	205
sp|P25100|ADA1D_HUMAN	tr|A0A1S3Q792|A0A1S3Q792_SALSA	34.435	363	194	9	95	427	78	426	6.76e-59	207
sp|P25100|ADA1D_HUMAN	tr|A0A1U7RX05|A0A1U7RX05_ALLSI	35.542	332	181	7	113	421	29	350	7.12e-59	204
sp|P25100|ADA1D_HUMAN	tr|A0A2K5YBY7|A0A2K5YBY7_MANLE	35.673	342	201	8	94	427	31	361	7.29e-59	207
sp|P25100|ADA1D_HUMAN	tr|A0A340XCB7|A0A340XCB7_LIPVE	33.158	380	226	8	60	421	28	397	7.79e-59	206
sp|P25100|ADA1D_HUMAN	tr|H2Q292|H2Q292_PANTR	32.930	413	234	10	23	427	32	409	7.83e-59	209
sp|P25100|ADA1D_HUMAN	sp|Q9TST4|ADRB3_FELCA	39.701	335	167	11	111	427	52	369	7.91e-59	206
sp|P25100|ADA1D_HUMAN	sp|P34969|5HT7R_HUMAN	32.930	413	234	10	23	427	32	409	8.21e-59	208
sp|P25100|ADA1D_HUMAN	tr|A0A2R9BU07|A0A2R9BU07_PANPA	32.930	413	234	10	23	427	32	409	8.67e-59	208
sp|P25100|ADA1D_HUMAN	tr|G1NEX5|G1NEX5_MELGA	37.048	332	187	7	104	427	2	319	8.80e-59	207
sp|P25100|ADA1D_HUMAN	tr|A0A091JLR8|A0A091JLR8_EGRGA	35.380	342	194	8	97	418	11	345	8.95e-59	204
sp|P25100|ADA1D_HUMAN	tr|H2U382|H2U382_TAKRU	35.417	384	195	10	54	426	5	346	1.03e-58	206
sp|P25100|ADA1D_HUMAN	tr|A0A093G0L2|A0A093G0L2_DRYPU	35.514	321	196	4	110	420	18	337	1.06e-58	204
sp|P25100|ADA1D_HUMAN	tr|A0A2U3V401|A0A2U3V401_TURTR	38.279	337	173	9	97	424	34	344	1.14e-58	206
sp|P25100|ADA1D_HUMAN	tr|A0A0Q3MKZ9|A0A0Q3MKZ9_AMAAE	34.593	344	200	7	97	421	130	467	1.21e-58	207
sp|P25100|ADA1D_HUMAN	tr|G3PHB1|G3PHB1_GASAC	34.985	343	204	8	95	427	31	364	1.37e-58	204
sp|P25100|ADA1D_HUMAN	tr|K7GCC3|K7GCC3_PELSI	36.082	388	215	10	52	426	1	368	1.37e-58	208
sp|P25100|ADA1D_HUMAN	sp|P25962|ADRB3_MOUSE	39.748	317	173	8	111	417	49	357	1.39e-58	205
sp|P25100|ADA1D_HUMAN	tr|L5JLA6|L5JLA6_PTEAL	32.242	397	232	9	47	423	11	390	1.42e-58	205
sp|P25100|ADA1D_HUMAN	tr|F1P8J2|F1P8J2_CANLF	37.026	343	197	7	98	425	60	398	1.43e-58	207
sp|P25100|ADA1D_HUMAN	tr|A0A0L0BR86|A0A0L0BR86_LUCCU	36.418	335	182	8	97	417	247	564	1.45e-58	211
sp|P25100|ADA1D_HUMAN	tr|A0A3Q0FKT9|A0A3Q0FKT9_ALLSI	36.036	333	173	9	112	426	14	324	1.58e-58	205
sp|P25100|ADA1D_HUMAN	tr|G3P319|G3P319_GASAC	33.714	350	205	10	94	423	34	376	1.62e-58	204
sp|P25100|ADA1D_HUMAN	tr|H2Q2L5|H2Q2L5_PANTR	35.693	339	195	6	98	419	60	392	1.63e-58	207
sp|P25100|ADA1D_HUMAN	tr|A0A452DP04|A0A452DP04_CAPHI	32.558	344	212	4	97	421	24	366	1.87e-58	204
sp|P25100|ADA1D_HUMAN	sp|Q9VCZ3|OCTB1_DROME	33.506	385	212	9	52	418	62	420	2.09e-58	208
sp|P25100|ADA1D_HUMAN	tr|A0A060YLN9|A0A060YLN9_ONCMY	33.626	342	204	6	98	417	32	372	2.11e-58	204
sp|P25100|ADA1D_HUMAN	tr|G5C8T6|G5C8T6_HETGA	32.982	379	224	8	67	421	16	388	2.27e-58	204
sp|P25100|ADA1D_HUMAN	tr|A0A2U4AUV1|A0A2U4AUV1_TURTR	35.030	334	195	7	106	421	68	397	2.40e-58	204
sp|P25100|ADA1D_HUMAN	tr|A0A2K6S0X3|A0A2K6S0X3_SAIBB	33.247	385	224	9	61	421	14	389	2.48e-58	204
sp|P25100|ADA1D_HUMAN	tr|A0A2R8M497|A0A2R8M497_CALJA	32.558	344	212	4	97	421	24	366	2.75e-58	203
sp|P25100|ADA1D_HUMAN	tr|G3UJZ4|G3UJZ4_LOXAF	32.849	344	211	4	97	421	24	366	2.81e-58	203
sp|P25100|ADA1D_HUMAN	tr|A0A0D9RSK7|A0A0D9RSK7_CHLSB	39.514	329	180	8	111	429	52	371	3.03e-58	205
sp|P25100|ADA1D_HUMAN	tr|A0A2I2YK37|A0A2I2YK37_GORGO	32.267	344	213	4	97	421	24	366	3.12e-58	203
sp|P25100|ADA1D_HUMAN	tr|A0A2U3XES7|A0A2U3XES7_LEPWE	33.924	395	223	12	47	421	11	387	3.29e-58	204
sp|P25100|ADA1D_HUMAN	tr|A0A087QVA7|A0A087QVA7_APTFO	34.897	341	197	7	97	418	11	345	3.49e-58	202
sp|P25100|ADA1D_HUMAN	tr|A0A151NUK5|A0A151NUK5_ALLMI	36.036	333	173	9	112	426	14	324	3.51e-58	204
sp|P25100|ADA1D_HUMAN	tr|F7GC16|F7GC16_CALJA	33.756	394	228	8	51	417	2	389	3.51e-58	206
sp|P25100|ADA1D_HUMAN	tr|A0A2K5Z1J6|A0A2K5Z1J6_MANLE	36.086	327	163	8	107	427	22	308	3.63e-58	201
sp|P25100|ADA1D_HUMAN	tr|A0A2Y9EQ30|A0A2Y9EQ30_PHYMC	38.279	337	173	9	97	424	34	344	3.69e-58	206
sp|P25100|ADA1D_HUMAN	tr|F7FV48|F7FV48_CALJA	32.987	385	225	9	61	421	14	389	3.77e-58	204
sp|P25100|ADA1D_HUMAN	tr|A0A1S3SW63|A0A1S3SW63_SALSA	32.763	409	228	11	66	460	23	398	3.86e-58	205
sp|P25100|ADA1D_HUMAN	sp|P49144|5HT1B_RABIT	34.650	329	189	7	113	421	66	388	4.30e-58	204
sp|P25100|ADA1D_HUMAN	tr|G1MEE6|G1MEE6_AILME	35.777	341	201	7	94	427	76	405	4.39e-58	205
sp|P25100|ADA1D_HUMAN	tr|G1KD63|G1KD63_ANOCA	34.356	326	193	6	113	421	68	389	4.41e-58	204
sp|P25100|ADA1D_HUMAN	tr|A0A2K5C4I6|A0A2K5C4I6_AOTNA	32.987	385	225	9	61	421	14	389	4.79e-58	204
sp|P25100|ADA1D_HUMAN	tr|H2QMY5|H2QMY5_PANTR	32.267	344	213	4	97	421	24	366	5.43e-58	202
sp|P25100|ADA1D_HUMAN	tr|A0A2R8ZDW7|A0A2R8ZDW7_PANPA	32.267	344	213	4	97	421	24	366	5.43e-58	202
sp|P25100|ADA1D_HUMAN	sp|P30939|5HT1F_HUMAN	32.267	344	213	4	97	421	24	366	5.43e-58	202
sp|P25100|ADA1D_HUMAN	tr|A0A5G2QFS0|A0A5G2QFS0_PIG	32.632	380	224	8	62	421	36	403	5.81e-58	204
sp|P25100|ADA1D_HUMAN	tr|K7G5Y3|K7G5Y3_PELSI	36.982	338	181	9	98	425	30	345	5.94e-58	205
sp|P25100|ADA1D_HUMAN	tr|A0A2K6S4A6|A0A2K6S4A6_SAIBB	33.043	345	209	6	97	421	24	366	6.09e-58	202
sp|P25100|ADA1D_HUMAN	tr|I3L7F4|I3L7F4_PIG	31.977	344	214	4	97	421	24	366	6.35e-58	202
sp|P25100|ADA1D_HUMAN	tr|R0M2P4|R0M2P4_ANAPL	34.500	400	218	12	97	486	11	376	7.08e-58	202
sp|P25100|ADA1D_HUMAN	tr|I3NFB8|I3NFB8_ICTTR	34.431	334	197	7	106	421	60	389	7.58e-58	203
sp|P25100|ADA1D_HUMAN	sp|P60020|5HT1B_PANTR	34.203	345	201	7	97	421	50	388	8.12e-58	203
sp|P25100|ADA1D_HUMAN	tr|A0A2R8ZF96|A0A2R8ZF96_PANPA	34.203	345	201	7	97	421	50	388	8.12e-58	203
sp|P25100|ADA1D_HUMAN	sp|P28222|5HT1B_HUMAN	34.203	345	201	7	97	421	50	388	8.12e-58	203
sp|P62166|NCS1_HUMAN	tr|A0A5F4WAU4|A0A5F4WAU4_CALJA	100.000	190	0	0	1	190	203	392	2.51e-140	401
sp|P62166|NCS1_HUMAN	tr|A0A2Y9DJW9|A0A2Y9DJW9_TRIMA	100.000	190	0	0	1	190	1	190	2.22e-139	391
sp|P62166|NCS1_HUMAN	tr|A0A480C3S1|A0A480C3S1_PIG	100.000	190	0	0	1	190	1	190	2.22e-139	391
sp|P62166|NCS1_HUMAN	tr|K7FGB0|K7FGB0_PELSI	100.000	190	0	0	1	190	1	190	2.22e-139	391
sp|P62166|NCS1_HUMAN	tr|A0A3Q0GMV4|A0A3Q0GMV4_ALLSI	100.000	190	0	0	1	190	1	190	2.22e-139	391
sp|P62166|NCS1_HUMAN	tr|H2PTN6|H2PTN6_PONAB	100.000	190	0	0	1	190	1	190	2.22e-139	391
sp|P62166|NCS1_HUMAN	tr|A0A2I3LHA6|A0A2I3LHA6_PAPAN	100.000	190	0	0	1	190	1	190	2.22e-139	391
sp|P62166|NCS1_HUMAN	tr|A0A2U3VDK2|A0A2U3VDK2_ODORO	100.000	190	0	0	1	190	1	190	2.22e-139	391
sp|P62166|NCS1_HUMAN	sp|Q8BNY6|NCS1_MOUSE	100.000	190	0	0	1	190	1	190	2.22e-139	391
sp|P62166|NCS1_HUMAN	tr|A0A3Q0DHS5|A0A3Q0DHS5_MESAU	100.000	190	0	0	1	190	1	190	2.22e-139	391
sp|P62166|NCS1_HUMAN	tr|G3SU38|G3SU38_LOXAF	100.000	190	0	0	1	190	1	190	2.22e-139	391
sp|P62166|NCS1_HUMAN	sp|P62166|NCS1_HUMAN	100.000	190	0	0	1	190	1	190	2.22e-139	391
sp|P62166|NCS1_HUMAN	tr|F6UG99|F6UG99_HORSE	100.000	190	0	0	1	190	1	190	2.22e-139	391
sp|P62166|NCS1_HUMAN	tr|A0A2Y9NGV6|A0A2Y9NGV6_DELLE	100.000	190	0	0	1	190	1	190	2.22e-139	391
sp|P62166|NCS1_HUMAN	tr|A0A2K5M085|A0A2K5M085_CERAT	100.000	190	0	0	1	190	1	190	2.22e-139	391
sp|P62166|NCS1_HUMAN	tr|A0A452EZ51|A0A452EZ51_CAPHI	100.000	190	0	0	1	190	1	190	2.22e-139	391
sp|P62166|NCS1_HUMAN	tr|F1MZQ0|F1MZQ0_BOVIN	100.000	190	0	0	1	190	1	190	2.22e-139	391
sp|P62166|NCS1_HUMAN	tr|B5FX84|B5FX84_TAEGU	100.000	190	0	0	1	190	1	190	2.22e-139	391
sp|P62166|NCS1_HUMAN	tr|A0A0Q3U269|A0A0Q3U269_AMAAE	100.000	190	0	0	1	190	1	190	2.22e-139	391
sp|P62166|NCS1_HUMAN	tr|A0A4X2L6R8|A0A4X2L6R8_VOMUR	99.474	190	1	0	1	190	1	190	8.57e-139	389
sp|P62166|NCS1_HUMAN	tr|Q6P844|Q6P844_XENTR	99.474	190	1	0	1	190	1	190	8.57e-139	389
sp|P62166|NCS1_HUMAN	tr|A0A2K6G9S2|A0A2K6G9S2_PROCO	99.474	190	1	0	1	190	1	190	1.45e-138	389
sp|P62166|NCS1_HUMAN	tr|Q6IP34|Q6IP34_XENLA	98.947	190	2	0	1	190	1	190	3.85e-138	387
sp|P62166|NCS1_HUMAN	sp|Q5RC90|NCS1_PONAB	99.474	190	1	0	1	190	1	190	4.12e-138	387
sp|P62166|NCS1_HUMAN	sp|Q2V8Y7|NCS1_BOVIN	98.947	190	2	0	1	190	1	190	7.13e-138	387
sp|P62166|NCS1_HUMAN	tr|H2TGU5|H2TGU5_TAKRU	98.421	190	3	0	1	190	1	190	2.02e-137	386
sp|P62166|NCS1_HUMAN	tr|A0A3B4VJV0|A0A3B4VJV0_SERDU	97.895	190	4	0	1	190	1	190	8.60e-137	384
sp|P62166|NCS1_HUMAN	tr|A0A1S2ZZT1|A0A1S2ZZT1_ERIEU	100.000	187	0	0	4	190	104	290	2.15e-135	384
sp|P62166|NCS1_HUMAN	tr|C0HBB9|C0HBB9_SALSA	95.789	190	8	0	1	190	1	190	2.53e-134	378
sp|P62166|NCS1_HUMAN	tr|A0A1S3NKE5|A0A1S3NKE5_SALSA	95.263	190	9	0	1	190	1	190	6.37e-133	374
sp|P62166|NCS1_HUMAN	tr|A0A1S3M452|A0A1S3M452_SALSA	92.386	197	8	1	1	190	1	197	2.10e-131	371
sp|P62166|NCS1_HUMAN	tr|G3PEF7|G3PEF7_GASAC	91.089	202	6	1	1	190	1	202	3.69e-131	370
sp|P62166|NCS1_HUMAN	tr|A0A2I0M420|A0A2I0M420_COLLI	100.000	169	0	0	22	190	13	181	5.31e-123	349
sp|P62166|NCS1_HUMAN	tr|A0A286Y292|A0A286Y292_CAVPO	100.000	168	0	0	23	190	1	168	3.01e-122	347
sp|P62166|NCS1_HUMAN	tr|A0A093GBD4|A0A093GBD4_DRYPU	100.000	168	0	0	23	190	1	168	3.01e-122	347
sp|P62166|NCS1_HUMAN	tr|G1MCI4|G1MCI4_AILME	100.000	168	0	0	23	190	1	168	3.01e-122	347
sp|P62166|NCS1_HUMAN	tr|A0A2K6L1T8|A0A2K6L1T8_RHIBE	100.000	168	0	0	23	190	5	172	3.39e-122	347
sp|P62166|NCS1_HUMAN	tr|G1S7G9|G1S7G9_NOMLE	100.000	168	0	0	23	190	5	172	3.39e-122	347
sp|P62166|NCS1_HUMAN	tr|A0A2K5ZIY2|A0A2K5ZIY2_MANLE	100.000	168	0	0	23	190	5	172	3.39e-122	347
sp|P62166|NCS1_HUMAN	tr|I3N998|I3N998_ICTTR	97.688	173	4	0	18	190	133	305	4.00e-122	352
sp|P62166|NCS1_HUMAN	tr|A0A455BZX4|A0A455BZX4_PHYMC	99.408	169	1	0	22	190	54	222	5.12e-122	348
sp|P62166|NCS1_HUMAN	tr|A0A1S3FLI7|A0A1S3FLI7_DIPOR	100.000	168	0	0	23	190	28	195	6.06e-122	347
sp|P62166|NCS1_HUMAN	tr|G3QFW0|G3QFW0_GORGO	96.067	178	4	1	16	190	133	310	6.38e-122	351
sp|P62166|NCS1_HUMAN	tr|A0A2R9AZA6|A0A2R9AZA6_PANPA	100.000	168	0	0	23	190	36	203	6.97e-122	347
sp|P62166|NCS1_HUMAN	tr|A0A2K5X6G0|A0A2K5X6G0_MACFA	97.688	173	4	0	18	190	61	233	1.07e-121	348
sp|P62166|NCS1_HUMAN	tr|A0A5F5XQT1|A0A5F5XQT1_FELCA	90.476	189	18	0	2	190	73	261	3.11e-121	348
sp|P62166|NCS1_HUMAN	tr|A0A151MFY2|A0A151MFY2_ALLMI	99.405	168	1	0	1	168	1	168	3.11e-121	345
sp|P62166|NCS1_HUMAN	tr|A0A091HV74|A0A091HV74_CALAN	99.405	168	1	0	23	190	1	168	4.20e-121	343
sp|P62166|NCS1_HUMAN	tr|G5ASB1|G5ASB1_HETGA	99.405	168	1	0	23	190	72	239	6.30e-120	352
sp|P62166|NCS1_HUMAN	tr|A0A091DIG9|A0A091DIG9_FUKDA	98.824	170	2	0	21	190	890	1059	7.42e-118	363
sp|P62166|NCS1_HUMAN	tr|F6QD98|F6QD98_ORNAN	97.059	170	4	1	22	190	1	170	1.32e-117	335
sp|P62166|NCS1_HUMAN	tr|A0A2K6TM37|A0A2K6TM37_SAIBB	100.000	160	0	0	31	190	17	176	5.78e-116	331
sp|P62166|NCS1_HUMAN	tr|M3YN49|M3YN49_MUSPF	100.000	160	0	0	31	190	17	176	9.57e-116	330
sp|P62166|NCS1_HUMAN	tr|A0A0D9RQE4|A0A0D9RQE4_CHLSB	100.000	160	0	0	31	190	17	176	9.57e-116	330
sp|P62166|NCS1_HUMAN	tr|L5K7C3|L5K7C3_PTEAL	100.000	160	0	0	31	190	1	160	1.12e-115	330
sp|P62166|NCS1_HUMAN	tr|H0XKR7|H0XKR7_OTOGA	100.000	160	0	0	31	190	1	160	1.12e-115	330
sp|P62166|NCS1_HUMAN	tr|G1N134|G1N134_MELGA	100.000	160	0	0	31	190	1	160	1.12e-115	330
sp|P62166|NCS1_HUMAN	tr|A0A060VTP6|A0A060VTP6_ONCMY	94.048	168	10	0	1	168	1	168	2.13e-115	330
sp|P62166|NCS1_HUMAN	tr|A0A340YH41|A0A340YH41_LIPVE	99.375	160	1	0	31	190	1	160	8.40e-115	327
sp|P62166|NCS1_HUMAN	tr|A0A384CRI5|A0A384CRI5_URSMA	100.000	160	0	0	31	190	104	263	1.38e-114	331
sp|P62166|NCS1_HUMAN	tr|A0A060XKI1|A0A060XKI1_ONCMY	91.716	169	14	0	22	190	4	172	2.91e-112	322
sp|P62166|NCS1_HUMAN	tr|A0A226NNU5|A0A226NNU5_CALSU	85.789	190	2	1	1	190	1	165	3.66e-112	321
sp|P62166|NCS1_HUMAN	tr|A0A060VPJ7|A0A060VPJ7_ONCMY	96.250	160	6	0	31	190	5	164	3.24e-111	318
sp|P62166|NCS1_HUMAN	tr|A0A2K5CQY3|A0A2K5CQY3_AOTNA	83.243	185	13	3	9	190	1	170	1.59e-101	294
sp|P62166|NCS1_HUMAN	tr|W5PE17|W5PE17_SHEEP	88.750	160	18	0	31	190	1	160	9.58e-97	282
sp|P62166|NCS1_HUMAN	tr|H2QY15|H2QY15_PANTR	83.735	166	24	1	25	190	11	173	3.40e-96	281
sp|P62166|NCS1_HUMAN	tr|A0A091JE21|A0A091JE21_EGRGA	84.118	170	25	1	23	190	1	170	3.47e-96	281
sp|P62166|NCS1_HUMAN	tr|E9GDE5|E9GDE5_DAPPU	72.727	187	50	1	1	187	1	186	4.62e-96	281
sp|P62166|NCS1_HUMAN	tr|A0A0L0CK05|A0A0L0CK05_LUCCU	71.277	188	53	1	1	188	1	187	1.76e-94	277
sp|P62166|NCS1_HUMAN	sp|P37236|FREQ_DROME	71.277	188	53	1	1	188	1	187	1.77e-94	277
sp|P62166|NCS1_HUMAN	tr|Q9VWX8|Q9VWX8_DROME	71.351	185	52	1	1	185	1	184	8.60e-94	275
sp|P62166|NCS1_HUMAN	tr|D6WF01|D6WF01_TRICA	70.811	185	52	1	1	185	1	183	3.69e-93	274
sp|P62166|NCS1_HUMAN	tr|R0LVZ2|R0LVZ2_ANAPL	100.000	128	0	0	31	158	1	128	4.79e-91	266
sp|P62166|NCS1_HUMAN	tr|F1PET6|F1PET6_CANLF	97.710	131	3	0	31	161	35	165	5.84e-91	268
sp|P62166|NCS1_HUMAN	tr|Q6C5U1|Q6C5U1_YARLI	65.263	190	66	0	1	190	1	190	1.12e-90	268
sp|P62166|NCS1_HUMAN	tr|Q7RZ93|Q7RZ93_NEUCR	65.789	190	65	0	1	190	1	190	2.22e-89	264
sp|P62166|NCS1_HUMAN	sp|P42325|NCAH_DROME	63.388	183	67	0	1	183	1	183	7.26e-86	255
sp|P62166|NCS1_HUMAN	tr|E9HSW0|E9HSW0_DAPPU	63.388	183	67	0	1	183	1	183	7.60e-86	255
sp|P62166|NCS1_HUMAN	tr|A0A026VUK0|A0A026VUK0_OOCBI	63.388	183	67	0	1	183	1	183	1.24e-85	255
sp|P62166|NCS1_HUMAN	tr|E2C1S4|E2C1S4_HARSA	63.388	183	67	0	1	183	1	183	1.78e-85	254
sp|P62166|NCS1_HUMAN	tr|D7EI08|D7EI08_TRICA	62.842	183	68	0	1	183	1	183	3.67e-85	254
sp|P62166|NCS1_HUMAN	tr|A0A067RMX2|A0A067RMX2_ZOONE	62.842	183	68	0	1	183	1	183	4.28e-85	253
sp|P62166|NCS1_HUMAN	tr|A0A194PF22|A0A194PF22_PAPXU	73.620	163	42	1	23	185	21	182	2.33e-84	251
sp|P62166|NCS1_HUMAN	tr|A0A194PGJ8|A0A194PGJ8_PAPXU	62.295	183	69	0	1	183	1	183	2.36e-84	251
sp|P62166|NCS1_HUMAN	tr|A0A099ZKC4|A0A099ZKC4_TINGU	89.706	136	14	0	23	158	1	136	2.49e-83	247
sp|P62166|NCS1_HUMAN	tr|A0A1U7U4Q9|A0A1U7U4Q9_TARSY	61.749	183	70	0	1	183	1	183	3.82e-83	249
sp|P62166|NCS1_HUMAN	sp|P62748|HPCL1_MOUSE	61.202	183	71	0	1	183	1	183	5.54e-83	248
sp|P62166|NCS1_HUMAN	tr|G3I2K6|G3I2K6_CRIGR	61.202	183	71	0	1	183	1	183	5.54e-83	248
sp|P62166|NCS1_HUMAN	tr|A0A2Y9QKN4|A0A2Y9QKN4_TRIMA	61.202	183	71	0	1	183	1	183	6.74e-83	248
sp|P62166|NCS1_HUMAN	tr|G1TN08|G1TN08_RABIT	61.202	183	71	0	1	183	1	183	6.74e-83	248
sp|P62166|NCS1_HUMAN	tr|A0A4X2LH18|A0A4X2LH18_VOMUR	61.202	183	71	0	1	183	1	183	1.48e-82	247
sp|P62166|NCS1_HUMAN	tr|M3YPE6|M3YPE6_MUSPF	61.202	183	71	0	1	183	4	186	1.49e-82	247
sp|P62166|NCS1_HUMAN	sp|Q06AT0|HPCL1_PIG	61.202	183	71	0	1	183	1	183	1.65e-82	247
sp|P62166|NCS1_HUMAN	tr|A0A2K6TJK3|A0A2K6TJK3_SAIBB	61.202	183	71	0	1	183	1	183	1.65e-82	247
sp|P62166|NCS1_HUMAN	tr|A0A2K6L979|A0A2K6L979_RHIBE	61.202	183	71	0	1	183	1	183	1.65e-82	247
sp|P62166|NCS1_HUMAN	tr|A0A2J8V3Z8|A0A2J8V3Z8_PONAB	61.202	183	71	0	1	183	1	183	1.65e-82	247
sp|P62166|NCS1_HUMAN	tr|A0A096NIZ8|A0A096NIZ8_PAPAN	61.202	183	71	0	1	183	1	183	1.65e-82	247
sp|P62166|NCS1_HUMAN	tr|G2HG33|G2HG33_PANTR	61.202	183	71	0	1	183	1	183	1.65e-82	247
sp|P62166|NCS1_HUMAN	tr|A0A2R9AN00|A0A2R9AN00_PANPA	61.202	183	71	0	1	183	1	183	1.65e-82	247
sp|P62166|NCS1_HUMAN	sp|B3VSB7|HPCL1_SHEEP	61.202	183	71	0	1	183	1	183	1.65e-82	247
sp|P62166|NCS1_HUMAN	tr|H0WIV3|H0WIV3_OTOGA	61.202	183	71	0	1	183	1	183	1.65e-82	247
sp|P62166|NCS1_HUMAN	tr|A0A2U3W1I1|A0A2U3W1I1_ODORO	61.202	183	71	0	1	183	1	183	1.65e-82	247
sp|P62166|NCS1_HUMAN	tr|G1RU37|G1RU37_NOMLE	61.202	183	71	0	1	183	1	183	1.65e-82	247
sp|P62166|NCS1_HUMAN	tr|A0A2K5ZQP8|A0A2K5ZQP8_MANLE	61.202	183	71	0	1	183	1	183	1.65e-82	247
sp|P62166|NCS1_HUMAN	tr|G7PLL1|G7PLL1_MACFA	61.202	183	71	0	1	183	1	183	1.65e-82	247
sp|P62166|NCS1_HUMAN	tr|G3STK6|G3STK6_LOXAF	61.202	183	71	0	1	183	1	183	1.65e-82	247
sp|P62166|NCS1_HUMAN	tr|A0A340X6N1|A0A340X6N1_LIPVE	61.202	183	71	0	1	183	1	183	1.65e-82	247
sp|P62166|NCS1_HUMAN	tr|A0A2U3YQ69|A0A2U3YQ69_LEPWE	61.202	183	71	0	1	183	1	183	1.65e-82	247
sp|P62166|NCS1_HUMAN	tr|I3LYQ1|I3LYQ1_ICTTR	61.202	183	71	0	1	183	1	183	1.65e-82	247
sp|P62166|NCS1_HUMAN	tr|G3SJD0|G3SJD0_GORGO	61.202	183	71	0	1	183	1	183	1.65e-82	247
sp|P62166|NCS1_HUMAN	tr|A0A337RYD4|A0A337RYD4_FELCA	61.202	183	71	0	1	183	1	183	1.65e-82	247
sp|P62166|NCS1_HUMAN	tr|A0A1S3A5Y1|A0A1S3A5Y1_ERIEU	61.202	183	71	0	1	183	1	183	1.65e-82	247
sp|P62166|NCS1_HUMAN	tr|A0A1S3EYI2|A0A1S3EYI2_DIPOR	61.202	183	71	0	1	183	1	183	1.65e-82	247
sp|P62166|NCS1_HUMAN	tr|A0A2Y9LME2|A0A2Y9LME2_DELLE	61.202	183	71	0	1	183	1	183	1.65e-82	247
sp|P62166|NCS1_HUMAN	tr|A0A0D9R4E2|A0A0D9R4E2_CHLSB	61.202	183	71	0	1	183	1	183	1.65e-82	247
sp|P62166|NCS1_HUMAN	tr|A0A286XYY3|A0A286XYY3_CAVPO	61.202	183	71	0	1	183	1	183	1.65e-82	247
sp|P62166|NCS1_HUMAN	tr|A0A452FA17|A0A452FA17_CAPHI	61.202	183	71	0	1	183	1	183	1.65e-82	247
sp|P62166|NCS1_HUMAN	tr|J9P211|J9P211_CANLF	61.202	183	71	0	1	183	1	183	1.65e-82	247
sp|P62166|NCS1_HUMAN	sp|P29105|HPCL1_BOVIN	61.202	183	71	0	1	183	1	183	1.65e-82	247
sp|P62166|NCS1_HUMAN	tr|A0A2K5EDS6|A0A2K5EDS6_AOTNA	61.202	183	71	0	1	183	1	183	1.65e-82	247
sp|P62166|NCS1_HUMAN	tr|D2HH90|D2HH90_AILME	61.202	183	71	0	1	183	1	183	1.65e-82	247
sp|P62166|NCS1_HUMAN	sp|Q28IM6|HPCL1_XENTR	61.202	183	71	0	1	183	1	183	1.75e-82	247
sp|P62166|NCS1_HUMAN	tr|A0A1L8G587|A0A1L8G587_XENLA	61.202	183	71	0	1	183	1	183	1.75e-82	247
sp|P62166|NCS1_HUMAN	tr|A0A1U8CMQ8|A0A1U8CMQ8_MESAU	60.656	183	72	0	1	183	1	183	1.87e-82	247
sp|P62166|NCS1_HUMAN	tr|K7FA14|K7FA14_PELSI	61.202	183	71	0	1	183	1	183	1.91e-82	247
sp|P62166|NCS1_HUMAN	tr|A0A099ZDZ4|A0A099ZDZ4_TINGU	61.202	183	71	0	1	183	1	183	1.91e-82	247
sp|P62166|NCS1_HUMAN	sp|B5FZ84|HPCL1_TAEGU	61.202	183	71	0	1	183	1	183	1.91e-82	247
sp|P62166|NCS1_HUMAN	tr|A0A091WLM9|A0A091WLM9_OPIHO	61.202	183	71	0	1	183	1	183	1.91e-82	247
sp|P62166|NCS1_HUMAN	tr|G1NMK6|G1NMK6_MELGA	61.202	183	71	0	1	183	1	183	1.91e-82	247
sp|P62166|NCS1_HUMAN	tr|A0A091JAJ9|A0A091JAJ9_EGRGA	61.202	183	71	0	1	183	1	183	1.91e-82	247
sp|P62166|NCS1_HUMAN	tr|A0A2I0MTK0|A0A2I0MTK0_COLLI	61.202	183	71	0	1	183	1	183	1.91e-82	247
sp|P62166|NCS1_HUMAN	tr|A0A091HI00|A0A091HI00_CALAN	61.202	183	71	0	1	183	1	183	1.91e-82	247
sp|P62166|NCS1_HUMAN	tr|A0A226N650|A0A226N650_CALSU	61.202	183	71	0	1	183	1	183	1.91e-82	247
sp|P62166|NCS1_HUMAN	tr|A0A087QUX0|A0A087QUX0_APTFO	61.202	183	71	0	1	183	1	183	1.91e-82	247
sp|P62166|NCS1_HUMAN	tr|R0K6G4|R0K6G4_ANAPL	61.202	183	71	0	1	183	1	183	1.91e-82	247
sp|P62166|NCS1_HUMAN	tr|A0A2Y9SEF9|A0A2Y9SEF9_PHYMC	61.202	183	71	0	1	183	1	183	1.93e-82	247
sp|P62166|NCS1_HUMAN	sp|P37235|HPCL1_HUMAN	61.202	183	71	0	1	183	1	183	1.93e-82	247
sp|P62166|NCS1_HUMAN	tr|A0A091DLT9|A0A091DLT9_FUKDA	61.202	183	71	0	1	183	35	217	1.96e-82	248
sp|P62166|NCS1_HUMAN	tr|F6ZAW8|F6ZAW8_MACMU	61.202	183	71	0	1	183	46	228	2.26e-82	248
sp|P62166|NCS1_HUMAN	tr|A0A1U7RKR9|A0A1U7RKR9_ALLSI	61.202	183	71	0	1	183	1	183	2.59e-82	246
sp|P62166|NCS1_HUMAN	tr|A0A1L8GBC8|A0A1L8GBC8_XENLA	60.656	183	72	0	1	183	1	183	2.74e-82	246
sp|P62166|NCS1_HUMAN	tr|G1KMH4|G1KMH4_ANOCA	61.202	183	71	0	1	183	1	183	3.41e-82	246
sp|P62166|NCS1_HUMAN	tr|G3NHN4|G3NHN4_GASAC	61.202	183	71	0	1	183	5	187	3.89e-82	246
sp|P62166|NCS1_HUMAN	tr|K7F729|K7F729_PELSI	60.656	183	72	0	1	183	1	183	4.38e-82	246
sp|P62166|NCS1_HUMAN	tr|A0A1U7SF07|A0A1U7SF07_ALLSI	60.656	183	72	0	1	183	1	183	4.38e-82	246
sp|P62166|NCS1_HUMAN	sp|P62759|NCALD_TAEGU	60.656	183	72	0	1	183	1	183	4.38e-82	246
sp|P62166|NCS1_HUMAN	tr|G1NI58|G1NI58_MELGA	60.656	183	72	0	1	183	1	183	4.38e-82	246
sp|P62166|NCS1_HUMAN	tr|A0A2I0MWI3|A0A2I0MWI3_COLLI	60.656	183	72	0	1	183	1	183	4.38e-82	246
sp|P62166|NCS1_HUMAN	tr|A0A226MRL6|A0A226MRL6_CALSU	60.656	183	72	0	1	183	1	183	4.38e-82	246
sp|P62166|NCS1_HUMAN	tr|R0KC35|R0KC35_ANAPL	60.656	183	72	0	1	183	1	183	4.38e-82	246
sp|P62166|NCS1_HUMAN	tr|A0A3B5K4W7|A0A3B5K4W7_TAKRU	61.202	183	71	0	1	183	1	183	4.53e-82	246
sp|P62166|NCS1_HUMAN	tr|A0A1L8FTP3|A0A1L8FTP3_XENLA	60.656	183	72	0	1	183	1	183	4.84e-82	246
sp|P62166|NCS1_HUMAN	tr|H2RVX7|H2RVX7_TAKRU	60.656	183	72	0	1	183	1	183	6.09e-82	246
sp|P62166|NCS1_HUMAN	tr|A0A2U4AIG9|A0A2U4AIG9_TURTR	60.656	183	72	0	1	183	1	183	6.57e-82	246
sp|P62166|NCS1_HUMAN	tr|A0A2Y9FRN5|A0A2Y9FRN5_PHYMC	60.656	183	72	0	1	183	1	183	6.57e-82	246
sp|P62166|NCS1_HUMAN	tr|A0A340Y2Z3|A0A340Y2Z3_LIPVE	60.656	183	72	0	1	183	1	183	6.57e-82	246
sp|P62166|NCS1_HUMAN	tr|A0A2Y9P2G4|A0A2Y9P2G4_DELLE	60.656	183	72	0	1	183	1	183	6.57e-82	246
sp|P62166|NCS1_HUMAN	tr|A0A151MXU0|A0A151MXU0_ALLMI	60.656	183	72	0	1	183	14	196	6.84e-82	246
sp|P62166|NCS1_HUMAN	tr|A0A1S3Q4A6|A0A1S3Q4A6_SALSA	60.656	183	72	0	1	183	1	183	7.58e-82	245
sp|P62166|NCS1_HUMAN	tr|A0A4X2KB85|A0A4X2KB85_VOMUR	60.656	183	72	0	1	183	1	183	8.64e-82	245
sp|P62166|NCS1_HUMAN	tr|A0A384BXY2|A0A384BXY2_URSMA	60.656	183	72	0	1	183	1	183	8.64e-82	245
sp|P62166|NCS1_HUMAN	tr|A0A2Y9QQZ8|A0A2Y9QQZ8_TRIMA	60.656	183	72	0	1	183	1	183	8.64e-82	245
sp|P62166|NCS1_HUMAN	tr|A0A1U7TXA5|A0A1U7TXA5_TARSY	60.656	183	72	0	1	183	1	183	8.64e-82	245
sp|P62166|NCS1_HUMAN	tr|A0A2K6TCG3|A0A2K6TCG3_SAIBB	60.656	183	72	0	1	183	1	183	8.64e-82	245
sp|P62166|NCS1_HUMAN	tr|G1KI94|G1KI94_ANOCA	60.656	183	72	0	1	183	1	183	8.64e-82	245
sp|P62166|NCS1_HUMAN	tr|L5KAR2|L5KAR2_PTEAL	60.656	183	72	0	1	183	1	183	8.64e-82	245
sp|P62166|NCS1_HUMAN	tr|A0A2K6EGB7|A0A2K6EGB7_PROCO	60.656	183	72	0	1	183	1	183	8.64e-82	245
sp|P62166|NCS1_HUMAN	tr|A0A2J8UFJ2|A0A2J8UFJ2_PONAB	60.656	183	72	0	1	183	1	183	8.64e-82	245
sp|P62166|NCS1_HUMAN	tr|A0A096N092|A0A096N092_PAPAN	60.656	183	72	0	1	183	1	183	8.64e-82	245
sp|P62166|NCS1_HUMAN	tr|K7D8S9|K7D8S9_PANTR	60.656	183	72	0	1	183	1	183	8.64e-82	245
sp|P62166|NCS1_HUMAN	tr|A0A2R9BQW8|A0A2R9BQW8_PANPA	60.656	183	72	0	1	183	1	183	8.64e-82	245
sp|P62166|NCS1_HUMAN	tr|W5Q9Q9|W5Q9Q9_SHEEP	60.656	183	72	0	1	183	1	183	8.64e-82	245
sp|P62166|NCS1_HUMAN	tr|H0XJG2|H0XJG2_OTOGA	60.656	183	72	0	1	183	1	183	8.64e-82	245
sp|P62166|NCS1_HUMAN	tr|A0A2U3W2Y0|A0A2U3W2Y0_ODORO	60.656	183	72	0	1	183	1	183	8.64e-82	245
sp|P62166|NCS1_HUMAN	tr|G1QT12|G1QT12_NOMLE	60.656	183	72	0	1	183	1	183	8.64e-82	245
sp|P62166|NCS1_HUMAN	tr|G1QAU4|G1QAU4_MYOLU	60.656	183	72	0	1	183	1	183	8.64e-82	245
sp|P62166|NCS1_HUMAN	tr|M3YUN3|M3YUN3_MUSPF	60.656	183	72	0	1	183	1	183	8.64e-82	245
sp|P62166|NCS1_HUMAN	sp|Q91X97|NCALD_MOUSE	60.656	183	72	0	1	183	1	183	8.64e-82	245
sp|P62166|NCS1_HUMAN	tr|A0A1U8C5B1|A0A1U8C5B1_MESAU	60.656	183	72	0	1	183	1	183	8.64e-82	245
sp|P62166|NCS1_HUMAN	sp|Q4R4N4|NCALD_MACFA	60.656	183	72	0	1	183	1	183	8.64e-82	245
sp|P62166|NCS1_HUMAN	tr|A0A2U3YVB9|A0A2U3YVB9_LEPWE	60.656	183	72	0	1	183	1	183	8.64e-82	245
sp|P62166|NCS1_HUMAN	tr|I3MLM3|I3MLM3_ICTTR	60.656	183	72	0	1	183	1	183	8.64e-82	245
sp|P62166|NCS1_HUMAN	sp|P61601|NCALD_HUMAN	60.656	183	72	0	1	183	1	183	8.64e-82	245
sp|P62166|NCS1_HUMAN	tr|G3RZY3|G3RZY3_GORGO	60.656	183	72	0	1	183	1	183	8.64e-82	245
sp|P62166|NCS1_HUMAN	tr|A0A091EI86|A0A091EI86_FUKDA	60.656	183	72	0	1	183	1	183	8.64e-82	245
sp|P62166|NCS1_HUMAN	tr|A0A1S2ZG99|A0A1S2ZG99_ERIEU	60.656	183	72	0	1	183	1	183	8.64e-82	245
sp|P62166|NCS1_HUMAN	tr|F6SI58|F6SI58_HORSE	60.656	183	72	0	1	183	1	183	8.64e-82	245
sp|P62166|NCS1_HUMAN	tr|A0A1S3EUE4|A0A1S3EUE4_DIPOR	60.656	183	72	0	1	183	1	183	8.64e-82	245
sp|P62166|NCS1_HUMAN	tr|A0A0D9RHS9|A0A0D9RHS9_CHLSB	60.656	183	72	0	1	183	1	183	8.64e-82	245
sp|P62166|NCS1_HUMAN	tr|A0A2K5NU39|A0A2K5NU39_CERAT	60.656	183	72	0	1	183	1	183	8.64e-82	245
sp|P62166|NCS1_HUMAN	tr|A0A286XTN3|A0A286XTN3_CAVPO	60.656	183	72	0	1	183	1	183	8.64e-82	245
sp|P62166|NCS1_HUMAN	tr|A0A452DW71|A0A452DW71_CAPHI	60.656	183	72	0	1	183	1	183	8.64e-82	245
sp|P62166|NCS1_HUMAN	sp|P61602|NCALD_BOVIN	60.656	183	72	0	1	183	1	183	8.64e-82	245
sp|P62166|NCS1_HUMAN	tr|A0A2K5BVZ2|A0A2K5BVZ2_AOTNA	60.656	183	72	0	1	183	1	183	8.64e-82	245
sp|P62166|NCS1_HUMAN	tr|G1L087|G1L087_AILME	60.656	183	72	0	1	183	1	183	8.64e-82	245
sp|P62166|NCS1_HUMAN	tr|A0A384C8L5|A0A384C8L5_URSMA	61.202	183	71	0	1	183	72	254	9.21e-82	248
sp|P62166|NCS1_HUMAN	tr|G3P3P5|G3P3P5_GASAC	60.656	183	72	0	1	183	1	183	9.85e-82	245
sp|P62166|NCS1_HUMAN	tr|A0A3B4UCV1|A0A3B4UCV1_SERDU	61.202	183	71	0	1	183	1	183	1.34e-81	244
sp|P62166|NCS1_HUMAN	sp|B3DLU1|NCALD_XENTR	60.656	183	72	0	1	183	1	183	1.35e-81	245
sp|P62166|NCS1_HUMAN	tr|G3TZX2|G3TZX2_LOXAF	60.656	183	72	0	1	183	1	183	1.41e-81	244
sp|P62166|NCS1_HUMAN	tr|A0A3B4TT90|A0A3B4TT90_SERDU	60.656	183	72	0	1	183	1	183	1.51e-81	244
sp|P62166|NCS1_HUMAN	tr|G3NHK7|G3NHK7_GASAC	60.656	183	72	0	1	183	1	183	1.51e-81	244
sp|P62166|NCS1_HUMAN	sp|Q5R632|HPCL1_PONAB	60.656	183	72	0	1	183	1	183	2.34e-81	244
sp|P62166|NCS1_HUMAN	tr|A0A2K5Y826|A0A2K5Y826_MANLE	60.656	183	72	0	1	183	1	183	2.76e-81	244
sp|P62166|NCS1_HUMAN	tr|A0A1L8FZP7|A0A1L8FZP7_XENLA	60.656	183	72	0	1	183	1	183	3.36e-81	244
sp|P62166|NCS1_HUMAN	tr|Q6DD31|Q6DD31_XENLA	60.109	183	73	0	1	183	1	183	3.96e-81	243
sp|P62166|NCS1_HUMAN	tr|A0A1S3S5B0|A0A1S3S5B0_SALSA	59.563	183	74	0	1	183	1	183	5.09e-81	243
sp|P62166|NCS1_HUMAN	tr|A0A1L8HFW0|A0A1L8HFW0_XENLA	60.109	183	73	0	1	183	1	183	5.43e-81	243
sp|P62166|NCS1_HUMAN	sp|Q06389|NCS1_YEAST	60.000	190	76	0	1	190	1	190	7.70e-81	243
sp|P62166|NCS1_HUMAN	tr|H1A414|H1A414_TAEGU	61.202	183	71	0	1	183	4	186	9.71e-81	243
sp|P62166|NCS1_HUMAN	sp|Q5RAH1|NCALD_PONAB	60.109	183	73	0	1	183	1	183	1.01e-80	243
sp|P62166|NCS1_HUMAN	tr|A0A3B5KKC3|A0A3B5KKC3_TAKRU	59.563	183	74	0	1	183	1	183	3.16e-80	241
sp|P62166|NCS1_HUMAN	tr|A0A2K5NKX0|A0A2K5NKX0_CERAT	60.656	183	67	1	1	183	1	178	3.23e-80	241
sp|P62166|NCS1_HUMAN	tr|A0A2Y9DCY4|A0A2Y9DCY4_TRIMA	60.109	183	73	0	1	183	1	183	3.85e-80	241
sp|P62166|NCS1_HUMAN	tr|A0A1U7U8E0|A0A1U7U8E0_TARSY	60.109	183	73	0	1	183	1	183	3.85e-80	241
sp|P62166|NCS1_HUMAN	sp|Q06AT1|HPCA_PIG	60.109	183	73	0	1	183	1	183	3.85e-80	241
sp|P62166|NCS1_HUMAN	tr|A0A2K6TH77|A0A2K6TH77_SAIBB	60.109	183	73	0	1	183	1	183	3.85e-80	241
sp|P62166|NCS1_HUMAN	tr|A0A2K6KSL4|A0A2K6KSL4_RHIBE	60.109	183	73	0	1	183	1	183	3.85e-80	241
sp|P62166|NCS1_HUMAN	tr|L5JST7|L5JST7_PTEAL	60.109	183	73	0	1	183	1	183	3.85e-80	241
sp|P62166|NCS1_HUMAN	tr|A0A2K6ESD5|A0A2K6ESD5_PROCO	60.109	183	73	0	1	183	1	183	3.85e-80	241
sp|P62166|NCS1_HUMAN	tr|A0A2Y9FLU8|A0A2Y9FLU8_PHYMC	60.109	183	73	0	1	183	1	183	3.85e-80	241
sp|P62166|NCS1_HUMAN	tr|A0A2I3LNA7|A0A2I3LNA7_PAPAN	60.109	183	73	0	1	183	1	183	3.85e-80	241
sp|P62166|NCS1_HUMAN	tr|H2PYL2|H2PYL2_PANTR	60.109	183	73	0	1	183	1	183	3.85e-80	241
sp|P62166|NCS1_HUMAN	tr|A0A2R9A4R9|A0A2R9A4R9_PANPA	60.109	183	73	0	1	183	1	183	3.85e-80	241
sp|P62166|NCS1_HUMAN	tr|H0WH91|H0WH91_OTOGA	60.109	183	73	0	1	183	1	183	3.85e-80	241
sp|P62166|NCS1_HUMAN	tr|G1T5W9|G1T5W9_RABIT	60.109	183	73	0	1	183	1	183	3.85e-80	241
sp|P62166|NCS1_HUMAN	tr|G1QRX6|G1QRX6_NOMLE	60.109	183	73	0	1	183	1	183	3.85e-80	241
sp|P62166|NCS1_HUMAN	tr|L7N0Z1|L7N0Z1_MYOLU	60.109	183	73	0	1	183	1	183	3.85e-80	241
sp|P62166|NCS1_HUMAN	tr|M3YUT1|M3YUT1_MUSPF	60.109	183	73	0	1	183	1	183	3.85e-80	241
sp|P62166|NCS1_HUMAN	sp|P84075|HPCA_MOUSE	60.109	183	73	0	1	183	1	183	3.85e-80	241
sp|P62166|NCS1_HUMAN	tr|A0A1U8CJ75|A0A1U8CJ75_MESAU	60.109	183	73	0	1	183	1	183	3.85e-80	241
sp|P62166|NCS1_HUMAN	tr|A0A2K5Z6E7|A0A2K5Z6E7_MANLE	60.109	183	73	0	1	183	1	183	3.85e-80	241
sp|P62166|NCS1_HUMAN	tr|F7HSC9|F7HSC9_MACMU	60.109	183	73	0	1	183	1	183	3.85e-80	241
sp|P62166|NCS1_HUMAN	tr|A0A2K5WF58|A0A2K5WF58_MACFA	60.109	183	73	0	1	183	1	183	3.85e-80	241
sp|P62166|NCS1_HUMAN	tr|A0A340YBF6|A0A340YBF6_LIPVE	60.109	183	73	0	1	183	1	183	3.85e-80	241
sp|P62166|NCS1_HUMAN	tr|A0A2U3XS06|A0A2U3XS06_LEPWE	60.109	183	73	0	1	183	1	183	3.85e-80	241
sp|P62166|NCS1_HUMAN	tr|I3MC08|I3MC08_ICTTR	60.109	183	73	0	1	183	1	183	3.85e-80	241
sp|P62166|NCS1_HUMAN	sp|P84074|HPCA_HUMAN	60.109	183	73	0	1	183	1	183	3.85e-80	241
sp|P62166|NCS1_HUMAN	tr|G5B5K2|G5B5K2_HETGA	60.109	183	73	0	1	183	1	183	3.85e-80	241
sp|P62166|NCS1_HUMAN	tr|G3R3H3|G3R3H3_GORGO	60.109	183	73	0	1	183	1	183	3.85e-80	241
sp|P62166|NCS1_HUMAN	tr|A0A1S3WBJ7|A0A1S3WBJ7_ERIEU	60.109	183	73	0	1	183	1	183	3.85e-80	241
sp|P62166|NCS1_HUMAN	tr|F6W9E6|F6W9E6_HORSE	60.109	183	73	0	1	183	1	183	3.85e-80	241
sp|P62166|NCS1_HUMAN	tr|A0A1S3FIX4|A0A1S3FIX4_DIPOR	60.109	183	73	0	1	183	1	183	3.85e-80	241
sp|P62166|NCS1_HUMAN	tr|A0A2Y9ND23|A0A2Y9ND23_DELLE	60.109	183	73	0	1	183	1	183	3.85e-80	241
sp|P62166|NCS1_HUMAN	tr|G3H932|G3H932_CRIGR	60.109	183	73	0	1	183	1	183	3.85e-80	241
sp|P62166|NCS1_HUMAN	tr|A0A0D9S7V9|A0A0D9S7V9_CHLSB	60.109	183	73	0	1	183	1	183	3.85e-80	241
sp|P62166|NCS1_HUMAN	tr|A0A2K5NUR8|A0A2K5NUR8_CERAT	60.109	183	73	0	1	183	1	183	3.85e-80	241
sp|P62166|NCS1_HUMAN	tr|A0A286XRB8|A0A286XRB8_CAVPO	60.109	183	73	0	1	183	1	183	3.85e-80	241
sp|P62166|NCS1_HUMAN	tr|A0A452EQW5|A0A452EQW5_CAPHI	60.109	183	73	0	1	183	1	183	3.85e-80	241
sp|P62166|NCS1_HUMAN	tr|A0A2R8P7S5|A0A2R8P7S5_CALJA	60.109	183	73	0	1	183	1	183	3.85e-80	241
sp|P62166|NCS1_HUMAN	sp|Q4PL64|HPCA_BOVIN	60.109	183	73	0	1	183	1	183	3.85e-80	241
sp|P62166|NCS1_HUMAN	tr|A0A2K5DG12|A0A2K5DG12_AOTNA	60.109	183	73	0	1	183	1	183	3.85e-80	241
sp|P62166|NCS1_HUMAN	tr|D2HI47|D2HI47_AILME	60.109	183	73	0	1	183	1	183	3.85e-80	241
sp|P62166|NCS1_HUMAN	tr|A0A3B4T5K3|A0A3B4T5K3_SERDU	59.563	183	74	0	1	183	1	183	4.21e-80	241
sp|P62166|NCS1_HUMAN	tr|G3P531|G3P531_GASAC	59.563	183	74	0	1	183	1	183	4.90e-80	241
sp|P62166|NCS1_HUMAN	tr|A0A060W7E2|A0A060W7E2_ONCMY	59.563	183	74	0	1	183	1	183	5.07e-80	241
sp|P62166|NCS1_HUMAN	tr|A0A091HVW4|A0A091HVW4_CALAN	60.656	183	72	0	1	183	1	183	6.73e-80	240
sp|P62166|NCS1_HUMAN	tr|A0A2I0LNJ0|A0A2I0LNJ0_COLLI	60.656	183	72	0	1	183	1	183	7.76e-80	240
sp|P62166|NCS1_HUMAN	tr|C0HBM0|C0HBM0_SALSA	59.563	183	74	0	1	183	1	183	1.20e-79	240
sp|P62166|NCS1_HUMAN	tr|A0A1S3S6X7|A0A1S3S6X7_SALSA	59.563	183	74	0	1	183	1	183	1.37e-79	239
sp|P62166|NCS1_HUMAN	tr|A0A4X2LLH5|A0A4X2LLH5_VOMUR	59.563	183	74	0	1	183	1	183	2.06e-79	239
sp|P62166|NCS1_HUMAN	tr|A0A091ITX4|A0A091ITX4_EGRGA	60.109	183	73	0	1	183	1	183	2.42e-79	239
sp|P62166|NCS1_HUMAN	tr|A0A226MMA9|A0A226MMA9_CALSU	60.109	183	73	0	1	183	1	183	2.45e-79	239
sp|P62166|NCS1_HUMAN	tr|A0A087RCU5|A0A087RCU5_APTFO	60.109	183	73	0	1	183	1	183	2.48e-79	239
sp|P62166|NCS1_HUMAN	tr|A0A0Q3U470|A0A0Q3U470_AMAAE	60.109	183	73	0	1	183	1	183	3.01e-79	239
sp|P62166|NCS1_HUMAN	tr|A0A026WV06|A0A026WV06_OOCBI	74.194	155	39	1	31	185	1	154	3.52e-79	237
sp|P62166|NCS1_HUMAN	tr|A0A384CCU9|A0A384CCU9_URSMA	60.109	183	73	0	1	183	44	226	4.31e-79	240
sp|P62166|NCS1_HUMAN	tr|E2RNN8|E2RNN8_CANLF	60.109	183	73	0	1	183	111	293	5.95e-79	242
sp|P62166|NCS1_HUMAN	tr|K7FGA1|K7FGA1_PELSI	59.563	183	74	0	1	183	48	230	5.98e-79	240
sp|P62166|NCS1_HUMAN	tr|A0A2U3WD99|A0A2U3WD99_ODORO	60.109	183	73	0	1	183	113	295	8.50e-79	241
sp|P62166|NCS1_HUMAN	tr|A0A093H6N3|A0A093H6N3_DRYPU	60.109	183	73	0	1	183	1	183	9.72e-79	238
sp|P62166|NCS1_HUMAN	tr|W5Q1F1|W5Q1F1_SHEEP	58.470	183	76	0	1	183	4	186	1.04e-78	238
sp|P62166|NCS1_HUMAN	tr|A0A091EFZ0|A0A091EFZ0_FUKDA	60.109	183	73	0	1	183	166	348	1.12e-78	243
sp|P62166|NCS1_HUMAN	tr|A0A151MN47|A0A151MN47_ALLMI	59.563	183	74	0	1	183	75	257	1.17e-78	240
sp|P62166|NCS1_HUMAN	tr|G3HKZ6|G3HKZ6_CRIGR	59.563	183	71	1	1	183	1	180	2.09e-78	236
sp|P62166|NCS1_HUMAN	tr|A0A060W4Z7|A0A060W4Z7_ONCMY	58.378	185	75	1	1	183	1	185	5.16e-77	233
sp|P62166|NCS1_HUMAN	tr|B5X4W0|B5X4W0_SALSA	58.378	185	75	1	1	183	1	185	5.82e-77	233
sp|P62166|NCS1_HUMAN	tr|A0A060WJW9|A0A060WJW9_ONCMY	58.378	185	75	1	1	183	1	185	5.82e-77	233
sp|P62166|NCS1_HUMAN	tr|Q5U582|Q5U582_XENLA	58.378	185	75	1	1	183	1	185	6.35e-77	233
sp|P62166|NCS1_HUMAN	tr|A0A340XYV9|A0A340XYV9_LIPVE	58.378	185	75	1	1	183	18	202	6.66e-77	233
sp|P62166|NCS1_HUMAN	tr|A0A2Y9FNF3|A0A2Y9FNF3_PHYMC	58.378	185	75	1	1	183	18	202	7.35e-77	233
sp|P62166|NCS1_HUMAN	tr|G5B587|G5B587_HETGA	59.551	178	72	0	1	178	1	178	7.84e-77	234
sp|P62166|NCS1_HUMAN	tr|A0A384CV03|A0A384CV03_URSMA	58.378	185	75	1	1	183	1	185	8.34e-77	233
sp|P62166|NCS1_HUMAN	tr|A0A2U3V790|A0A2U3V790_TURTR	58.378	185	75	1	1	183	1	185	8.34e-77	233
sp|P62166|NCS1_HUMAN	tr|A0A2Y9E5T6|A0A2Y9E5T6_TRIMA	58.378	185	75	1	1	183	1	185	8.34e-77	233
sp|P62166|NCS1_HUMAN	tr|A0A1U7TCX4|A0A1U7TCX4_TARSY	58.378	185	75	1	1	183	1	185	8.34e-77	233
sp|P62166|NCS1_HUMAN	tr|F2Z5E8|F2Z5E8_PIG	58.378	185	75	1	1	183	1	185	8.34e-77	233
sp|P62166|NCS1_HUMAN	tr|A0A2K6U3J8|A0A2K6U3J8_SAIBB	58.378	185	75	1	1	183	1	185	8.34e-77	233
sp|P62166|NCS1_HUMAN	tr|A0A2K6MUZ9|A0A2K6MUZ9_RHIBE	58.378	185	75	1	1	183	1	185	8.34e-77	233
sp|P62166|NCS1_HUMAN	tr|A0A1U7RF23|A0A1U7RF23_ALLSI	58.378	185	75	1	1	183	1	185	8.34e-77	233
sp|P62166|NCS1_HUMAN	tr|A0A2K6EHI1|A0A2K6EHI1_PROCO	58.378	185	75	1	1	183	1	185	8.34e-77	233
sp|P62166|NCS1_HUMAN	sp|Q5RD22|VISL1_PONAB	58.378	185	75	1	1	183	1	185	8.34e-77	233
sp|P62166|NCS1_HUMAN	tr|A0A096N6T1|A0A096N6T1_PAPAN	58.378	185	75	1	1	183	1	185	8.34e-77	233
sp|P62166|NCS1_HUMAN	tr|A0A2J8NLP5|A0A2J8NLP5_PANTR	58.378	185	75	1	1	183	1	185	8.34e-77	233
sp|P62166|NCS1_HUMAN	tr|A0A2R9AQ19|A0A2R9AQ19_PANPA	58.378	185	75	1	1	183	1	185	8.34e-77	233
sp|P62166|NCS1_HUMAN	tr|W5Q515|W5Q515_SHEEP	58.378	185	75	1	1	183	1	185	8.34e-77	233
sp|P62166|NCS1_HUMAN	tr|G1U0A2|G1U0A2_RABIT	58.378	185	75	1	1	183	1	185	8.34e-77	233
sp|P62166|NCS1_HUMAN	tr|A0A2U3WFG7|A0A2U3WFG7_ODORO	58.378	185	75	1	1	183	1	185	8.34e-77	233
sp|P62166|NCS1_HUMAN	tr|G1QLM9|G1QLM9_NOMLE	58.378	185	75	1	1	183	1	185	8.34e-77	233
sp|P62166|NCS1_HUMAN	tr|G1Q5B5|G1Q5B5_MYOLU	58.378	185	75	1	1	183	1	185	8.34e-77	233
sp|P62166|NCS1_HUMAN	tr|M3YQC8|M3YQC8_MUSPF	58.378	185	75	1	1	183	1	185	8.34e-77	233
sp|P62166|NCS1_HUMAN	sp|P62761|VISL1_MOUSE	58.378	185	75	1	1	183	1	185	8.34e-77	233
sp|P62166|NCS1_HUMAN	tr|A0A2K5XGB7|A0A2K5XGB7_MANLE	58.378	185	75	1	1	183	1	185	8.34e-77	233
sp|P62166|NCS1_HUMAN	sp|Q4R5F7|VISL1_MACFA	58.378	185	75	1	1	183	1	185	8.34e-77	233
sp|P62166|NCS1_HUMAN	tr|G3TG43|G3TG43_LOXAF	58.378	185	75	1	1	183	1	185	8.34e-77	233
sp|P62166|NCS1_HUMAN	tr|A0A2U3XNX0|A0A2U3XNX0_LEPWE	58.378	185	75	1	1	183	1	185	8.34e-77	233
sp|P62166|NCS1_HUMAN	tr|I3MFH5|I3MFH5_ICTTR	58.378	185	75	1	1	183	1	185	8.34e-77	233
sp|P62166|NCS1_HUMAN	sp|P62760|VISL1_HUMAN	58.378	185	75	1	1	183	1	185	8.34e-77	233
sp|P62166|NCS1_HUMAN	tr|G5AZB5|G5AZB5_HETGA	58.378	185	75	1	1	183	1	185	8.34e-77	233
sp|P62166|NCS1_HUMAN	tr|G3SAH9|G3SAH9_GORGO	58.378	185	75	1	1	183	1	185	8.34e-77	233
sp|P62166|NCS1_HUMAN	tr|A0A1S2ZK84|A0A1S2ZK84_ERIEU	58.378	185	75	1	1	183	1	185	8.34e-77	233
sp|P62166|NCS1_HUMAN	tr|A0A1S3EXF5|A0A1S3EXF5_DIPOR	58.378	185	75	1	1	183	1	185	8.34e-77	233
sp|P62166|NCS1_HUMAN	tr|A0A2Y9LM83|A0A2Y9LM83_DELLE	58.378	185	75	1	1	183	1	185	8.34e-77	233
sp|P62166|NCS1_HUMAN	tr|G3HGM8|G3HGM8_CRIGR	58.378	185	75	1	1	183	1	185	8.34e-77	233
sp|P62166|NCS1_HUMAN	tr|A0A2K5NXN0|A0A2K5NXN0_CERAT	58.378	185	75	1	1	183	1	185	8.34e-77	233
sp|P62166|NCS1_HUMAN	tr|A0A286Y0X2|A0A286Y0X2_CAVPO	58.378	185	75	1	1	183	1	185	8.34e-77	233
sp|P62166|NCS1_HUMAN	tr|A0A452DTK2|A0A452DTK2_CAPHI	58.378	185	75	1	1	183	1	185	8.34e-77	233
sp|P62166|NCS1_HUMAN	sp|P62763|VISL1_BOVIN	58.378	185	75	1	1	183	1	185	8.34e-77	233
sp|P62166|NCS1_HUMAN	tr|A0A099Z457|A0A099Z457_TINGU	58.378	185	75	1	1	183	1	185	8.34e-77	233
sp|P62166|NCS1_HUMAN	tr|B5G0J4|B5G0J4_TAEGU	58.378	185	75	1	1	183	1	185	8.34e-77	233
sp|P62166|NCS1_HUMAN	tr|A0A091WCY6|A0A091WCY6_OPIHO	58.378	185	75	1	1	183	1	185	8.34e-77	233
sp|P62166|NCS1_HUMAN	tr|G1NMM0|G1NMM0_MELGA	58.378	185	75	1	1	183	1	185	8.34e-77	233
sp|P62166|NCS1_HUMAN	tr|A0A091JD08|A0A091JD08_EGRGA	58.378	185	75	1	1	183	1	185	8.34e-77	233
sp|P62166|NCS1_HUMAN	tr|A0A093HDK0|A0A093HDK0_DRYPU	58.378	185	75	1	1	183	1	185	8.34e-77	233
sp|P62166|NCS1_HUMAN	tr|A0A2I0MTG8|A0A2I0MTG8_COLLI	58.378	185	75	1	1	183	1	185	8.34e-77	233
sp|P62166|NCS1_HUMAN	tr|A0A091HL12|A0A091HL12_CALAN	58.378	185	75	1	1	183	1	185	8.34e-77	233
sp|P62166|NCS1_HUMAN	tr|A0A226MWM6|A0A226MWM6_CALSU	58.378	185	75	1	1	183	1	185	8.34e-77	233
sp|P62166|NCS1_HUMAN	tr|A0A087QH62|A0A087QH62_APTFO	58.378	185	75	1	1	183	1	185	8.34e-77	233
sp|P62166|NCS1_HUMAN	tr|R0LSH5|R0LSH5_ANAPL	58.378	185	75	1	1	183	1	185	8.34e-77	233
sp|P62166|NCS1_HUMAN	tr|A0A2K5EDS5|A0A2K5EDS5_AOTNA	58.378	185	75	1	1	183	1	185	8.34e-77	233
sp|P62166|NCS1_HUMAN	tr|D2H0L4|D2H0L4_AILME	58.378	185	75	1	1	183	1	185	8.34e-77	233
sp|P62166|NCS1_HUMAN	tr|A0A5F5Y422|A0A5F5Y422_FELCA	58.378	185	75	1	1	183	38	222	1.08e-76	234
sp|P62166|NCS1_HUMAN	tr|A0A1U8C748|A0A1U8C748_MESAU	58.378	185	75	1	1	183	11	195	1.09e-76	233
sp|P62166|NCS1_HUMAN	tr|K7FZN6|K7FZN6_PELSI	58.378	185	75	1	1	183	1	185	1.17e-76	232
sp|P62166|NCS1_HUMAN	tr|Q0V9U0|Q0V9U0_XENTR	58.378	185	75	1	1	183	1	185	1.17e-76	232
sp|P62166|NCS1_HUMAN	tr|A0A3B4TWM9|A0A3B4TWM9_SERDU	57.838	185	76	1	1	183	1	185	1.32e-76	232
sp|P62166|NCS1_HUMAN	tr|Q5XGT2|Q5XGT2_XENLA	58.378	185	75	1	1	183	1	185	1.47e-76	232
sp|P62166|NCS1_HUMAN	tr|A0A2I0LK04|A0A2I0LK04_COLLI	58.378	185	75	1	1	183	1	185	1.56e-76	232
sp|P62166|NCS1_HUMAN	tr|F7BI34|F7BI34_HORSE	58.378	185	75	1	1	183	78	262	2.13e-76	234
sp|P62166|NCS1_HUMAN	tr|G1K9T4|G1K9T4_ANOCA	58.378	185	75	1	1	183	35	219	3.87e-76	232
sp|P62166|NCS1_HUMAN	tr|A0A3B4TS65|A0A3B4TS65_SERDU	57.297	185	77	1	1	183	1	185	4.45e-76	231
sp|P62166|NCS1_HUMAN	tr|A0A091CUS9|A0A091CUS9_FUKDA	58.378	185	75	1	1	183	29	213	4.66e-76	232
sp|P62166|NCS1_HUMAN	tr|A0A5F7ZEM5|A0A5F7ZEM5_MACMU	58.378	185	75	1	1	183	73	257	7.69e-76	233
sp|P62166|NCS1_HUMAN	tr|A0A0D9R6D7|A0A0D9R6D7_CHLSB	58.378	185	75	1	1	183	73	257	7.86e-76	233
sp|P62166|NCS1_HUMAN	tr|H9JRX2|H9JRX2_BOMMO	49.356	233	68	1	1	183	1	233	7.91e-76	232
sp|P62166|NCS1_HUMAN	tr|A0A151PIK4|A0A151PIK4_ALLMI	57.754	187	77	1	1	185	30	216	8.41e-76	231
sp|P62166|NCS1_HUMAN	tr|F7IH94|F7IH94_CALJA	52.336	214	71	1	1	183	28	241	1.10e-75	232
sp|P62166|NCS1_HUMAN	tr|A0A4X2M480|A0A4X2M480_VOMUR	58.378	185	75	1	1	183	76	260	1.76e-75	232
sp|P62166|NCS1_HUMAN	tr|A0A060VYT5|A0A060VYT5_ONCMY	57.297	185	77	1	1	183	1	185	2.17e-75	229
sp|P62166|NCS1_HUMAN	tr|G3T971|G3T971_LOXAF	57.297	185	77	1	1	183	1	185	2.51e-75	229
sp|P62166|NCS1_HUMAN	tr|G3NLX1|G3NLX1_GASAC	56.757	185	78	1	1	183	21	205	3.41e-75	229
sp|P62166|NCS1_HUMAN	tr|H2N839|H2N839_PONAB	57.377	183	78	0	1	183	1	183	3.88e-75	228
sp|P62166|NCS1_HUMAN	tr|L5KSR2|L5KSR2_PTEAL	51.142	219	71	1	1	183	1	219	5.04e-75	229
sp|P62166|NCS1_HUMAN	tr|A0A2R9AGU7|A0A2R9AGU7_PANPA	56.757	185	78	1	1	183	1	185	5.63e-75	228
sp|P62166|NCS1_HUMAN	tr|A0A1S3MBB8|A0A1S3MBB8_SALSA	57.297	185	77	1	1	183	16	200	6.43e-75	228
sp|P62166|NCS1_HUMAN	tr|H2SV81|H2SV81_TAKRU	56.757	185	78	1	1	183	1	185	6.49e-75	228
sp|P62166|NCS1_HUMAN	tr|A0A1S3SAF1|A0A1S3SAF1_SALSA	56.757	185	78	1	1	183	1	185	7.82e-75	228
sp|P62166|NCS1_HUMAN	tr|G3PCU8|G3PCU8_GASAC	56.757	185	78	1	1	183	1	185	7.82e-75	228
sp|P62166|NCS1_HUMAN	tr|A0A226MMA2|A0A226MMA2_CALSU	56.757	185	78	1	1	183	3	187	7.99e-75	228
sp|P62166|NCS1_HUMAN	tr|A0A3B4T6E9|A0A3B4T6E9_SERDU	56.757	185	78	1	1	183	1	185	8.26e-75	228
sp|P62166|NCS1_HUMAN	tr|A0A1S3F7S7|A0A1S3F7S7_DIPOR	56.757	185	78	1	1	183	1	185	9.52e-75	227
sp|P62166|NCS1_HUMAN	tr|G3UAB4|G3UAB4_LOXAF	57.609	184	77	1	1	183	1	184	1.03e-74	227
sp|P62166|NCS1_HUMAN	tr|G1LYR7|G1LYR7_AILME	56.757	185	78	1	1	183	1	185	1.11e-74	227
sp|P62166|NCS1_HUMAN	tr|M3YSF9|M3YSF9_MUSPF	56.757	185	78	1	1	183	1	185	1.24e-74	227
sp|P62166|NCS1_HUMAN	tr|A0A2Y9DDA8|A0A2Y9DDA8_TRIMA	56.757	185	78	1	1	183	1	185	1.96e-74	226
sp|P62166|NCS1_HUMAN	tr|A0A2K6TWS2|A0A2K6TWS2_SAIBB	56.757	185	78	1	1	183	1	185	1.96e-74	226
sp|P62166|NCS1_HUMAN	tr|A0A2K6K6N8|A0A2K6K6N8_RHIBE	56.757	185	78	1	1	183	1	185	1.96e-74	226
sp|P62166|NCS1_HUMAN	tr|A0A2K6ETY7|A0A2K6ETY7_PROCO	56.757	185	78	1	1	183	1	185	1.96e-74	226
sp|P62166|NCS1_HUMAN	sp|Q5R6S5|HPCL4_PONAB	56.757	185	78	1	1	183	1	185	1.96e-74	226
sp|P62166|NCS1_HUMAN	tr|A0A096N8T0|A0A096N8T0_PAPAN	56.757	185	78	1	1	183	1	185	1.96e-74	226
sp|P62166|NCS1_HUMAN	tr|A0A2J8LYS1|A0A2J8LYS1_PANTR	56.757	185	78	1	1	183	1	185	1.96e-74	226
sp|P62166|NCS1_HUMAN	tr|W5QFS9|W5QFS9_SHEEP	56.757	185	78	1	1	183	1	185	1.96e-74	226
sp|P62166|NCS1_HUMAN	tr|G7MG96|G7MG96_MACMU	56.757	185	78	1	1	183	1	185	1.96e-74	226
sp|P62166|NCS1_HUMAN	tr|G7NUC4|G7NUC4_MACFA	56.757	185	78	1	1	183	1	185	1.96e-74	226
sp|P62166|NCS1_HUMAN	sp|Q9UM19|HPCL4_HUMAN	56.757	185	78	1	1	183	1	185	1.96e-74	226
sp|P62166|NCS1_HUMAN	tr|G5C4Y8|G5C4Y8_HETGA	56.757	185	78	1	1	183	1	185	1.96e-74	226
sp|P62166|NCS1_HUMAN	tr|A0A0D9S7P3|A0A0D9S7P3_CHLSB	56.757	185	78	1	1	183	1	185	1.96e-74	226
sp|P62166|NCS1_HUMAN	tr|A0A2K5LW38|A0A2K5LW38_CERAT	56.757	185	78	1	1	183	1	185	1.96e-74	226
sp|P62166|NCS1_HUMAN	tr|A0A286XBG1|A0A286XBG1_CAVPO	56.757	185	78	1	1	183	1	185	1.96e-74	226
sp|P62166|NCS1_HUMAN	tr|A0A452F196|A0A452F196_CAPHI	56.757	185	78	1	1	183	1	185	1.96e-74	226
sp|P62166|NCS1_HUMAN	tr|A0A2R8P2D4|A0A2R8P2D4_CALJA	56.757	185	78	1	1	183	1	185	1.96e-74	226
sp|P62166|NCS1_HUMAN	sp|P29104|HPCL4_BOVIN	56.757	185	78	1	1	183	1	185	1.96e-74	226
sp|P62166|NCS1_HUMAN	tr|A0A2K5D552|A0A2K5D552_AOTNA	56.757	185	78	1	1	183	1	185	1.96e-74	226
sp|P62166|NCS1_HUMAN	sp|Q8BGZ1|HPCL4_MOUSE	56.757	185	78	1	1	183	1	185	2.31e-74	226
sp|P62166|NCS1_HUMAN	tr|A0A1U7R2I4|A0A1U7R2I4_MESAU	56.757	185	78	1	1	183	1	185	2.31e-74	226
sp|P62166|NCS1_HUMAN	tr|G3HN80|G3HN80_CRIGR	56.757	185	78	1	1	183	1	185	2.31e-74	226
sp|P62166|NCS1_HUMAN	tr|A0A099ZSN3|A0A099ZSN3_TINGU	56.216	185	79	1	1	183	1	185	2.52e-74	226
sp|P62166|NCS1_HUMAN	tr|A0A091IY00|A0A091IY00_CALAN	56.216	185	79	1	1	183	1	185	2.52e-74	226
sp|P62166|NCS1_HUMAN	tr|H9G6A0|H9G6A0_ANOCA	56.216	185	79	1	1	183	1	185	2.90e-74	226
sp|P62166|NCS1_HUMAN	tr|A0A1S3M6R1|A0A1S3M6R1_SALSA	56.216	185	79	1	1	183	1	185	3.03e-74	226
sp|P62166|NCS1_HUMAN	tr|K7GFZ4|K7GFZ4_PELSI	56.216	185	79	1	1	183	1	185	3.69e-74	226
sp|P62166|NCS1_HUMAN	tr|A0A140TAW6|A0A140TAW6_PONAB	56.757	185	78	1	1	183	21	205	3.90e-74	226
sp|P62166|NCS1_HUMAN	tr|A0A0Q3PUU7|A0A0Q3PUU7_AMAAE	57.923	183	75	1	3	183	78	260	4.24e-74	228
sp|P62166|NCS1_HUMAN	tr|G1N1L3|G1N1L3_MELGA	56.216	185	79	1	1	183	1	185	4.40e-74	226
sp|P62166|NCS1_HUMAN	tr|A0A2U4BJE2|A0A2U4BJE2_TURTR	56.216	185	79	1	1	183	1	185	4.80e-74	226
sp|P62166|NCS1_HUMAN	tr|A0A340WXQ4|A0A340WXQ4_LIPVE	56.216	185	79	1	1	183	1	185	4.80e-74	226
sp|P62166|NCS1_HUMAN	tr|A0A1S3WGG5|A0A1S3WGG5_ERIEU	56.757	185	78	1	1	183	1	185	5.40e-74	227
sp|P62166|NCS1_HUMAN	tr|W5QI92|W5QI92_SHEEP	56.831	183	79	0	1	183	46	228	5.72e-74	227
sp|P62166|NCS1_HUMAN	tr|A0A310TR02|A0A310TR02_XENLA	56.216	185	79	1	1	183	1	185	5.85e-74	225
sp|P62166|NCS1_HUMAN	tr|Q0V9W7|Q0V9W7_XENTR	56.216	185	79	1	1	183	1	185	6.38e-74	225
sp|P62166|NCS1_HUMAN	tr|Q497D4|Q497D4_XENLA	56.216	185	79	1	1	183	1	185	6.97e-74	225
sp|P62166|NCS1_HUMAN	tr|G1TMX4|G1TMX4_RABIT	56.216	185	79	1	1	183	1	185	7.44e-74	225
sp|P62166|NCS1_HUMAN	tr|A0A4X2LWL3|A0A4X2LWL3_VOMUR	56.216	185	79	1	1	183	1	185	7.61e-74	225
sp|P62166|NCS1_HUMAN	tr|A0A2Y9N8F3|A0A2Y9N8F3_DELLE	56.216	185	79	1	1	183	21	205	1.04e-73	225
sp|P62166|NCS1_HUMAN	tr|H0YSN9|H0YSN9_TAEGU	55.676	185	80	1	1	183	1	185	1.39e-73	224
sp|P62166|NCS1_HUMAN	tr|A0A091WJQ5|A0A091WJQ5_OPIHO	55.676	185	80	1	1	183	1	185	1.39e-73	224
sp|P62166|NCS1_HUMAN	tr|A0A093GXP3|A0A093GXP3_DRYPU	55.676	185	80	1	1	183	1	185	1.39e-73	224
sp|P62166|NCS1_HUMAN	tr|A0A087RCV6|A0A087RCV6_APTFO	55.676	185	80	1	1	183	1	185	1.39e-73	224
sp|P62166|NCS1_HUMAN	tr|A0A2U3YQB0|A0A2U3YQB0_LEPWE	56.757	185	78	1	1	183	57	241	1.41e-73	226
sp|P62166|NCS1_HUMAN	tr|A0A2U3W3R8|A0A2U3W3R8_ODORO	56.757	185	78	1	1	183	57	241	1.42e-73	226
sp|P62166|NCS1_HUMAN	tr|A0A5F4CZF0|A0A5F4CZF0_CANLF	56.757	185	78	1	1	183	67	251	1.47e-73	227
sp|P62166|NCS1_HUMAN	tr|A0A2Y9FG79|A0A2Y9FG79_PHYMC	56.757	185	78	1	1	183	21	205	2.03e-73	224
sp|P62166|NCS1_HUMAN	tr|A0A1S3QP12|A0A1S3QP12_SALSA	58.480	171	71	0	1	171	1	171	2.85e-73	223
sp|P62166|NCS1_HUMAN	tr|F2Z5V9|F2Z5V9_PIG	56.757	185	78	1	1	183	48	232	5.14e-73	224
sp|P62166|NCS1_HUMAN	tr|L7N3Q4|L7N3Q4_XENTR	56.757	185	71	2	1	185	1	176	5.69e-73	223
sp|P62166|NCS1_HUMAN	tr|A0A337SNE0|A0A337SNE0_FELCA	56.757	185	78	1	1	183	57	241	1.20e-72	226
sp|P62166|NCS1_HUMAN	tr|H0XQE1|H0XQE1_OTOGA	55.851	188	78	2	1	183	1	188	1.43e-72	222
sp|P62166|NCS1_HUMAN	tr|A0A0Q3T1F8|A0A0Q3T1F8_AMAAE	55.135	185	81	1	1	183	1	185	1.54e-72	222
sp|P62166|NCS1_HUMAN	tr|A0A0Q3M3P3|A0A0Q3M3P3_AMAAE	60.000	165	66	0	1	165	1	165	1.85e-72	221
sp|P62166|NCS1_HUMAN	tr|A0A2I2Z032|A0A2I2Z032_GORGO	56.452	186	78	2	1	183	1	186	2.14e-72	221
sp|P62166|NCS1_HUMAN	tr|A0A1U7T859|A0A1U7T859_TARSY	55.676	185	80	1	1	183	1	185	2.49e-72	221
sp|P62166|NCS1_HUMAN	tr|G1QCZ8|G1QCZ8_MYOLU	94.783	115	5	1	76	190	1	114	4.22e-72	218
sp|P62166|NCS1_HUMAN	tr|H9ITX9|H9ITX9_BOMMO	76.978	139	31	1	47	185	15	152	4.62e-72	219
sp|P62166|NCS1_HUMAN	tr|F6PYI5|F6PYI5_XENTR	58.480	171	71	0	1	171	1	171	4.96e-72	220
sp|P62166|NCS1_HUMAN	tr|H2U5C1|H2U5C1_TAKRU	59.639	166	67	0	1	166	1	166	6.72e-72	221
sp|P62166|NCS1_HUMAN	tr|A0A337SAM5|A0A337SAM5_FELCA	60.123	163	65	0	1	163	1	163	1.61e-71	219
sp|P62166|NCS1_HUMAN	tr|A0A5G3KI25|A0A5G3KI25_XENTR	57.955	176	74	0	1	176	1	176	1.86e-71	219
sp|P62166|NCS1_HUMAN	tr|A0A3B4T6K7|A0A3B4T6K7_SERDU	58.683	167	69	0	1	167	1	167	3.11e-71	219
sp|P62166|NCS1_HUMAN	tr|A0A093IFI9|A0A093IFI9_DRYPU	60.248	161	64	0	1	161	1	161	3.43e-71	217
sp|P62166|NCS1_HUMAN	tr|H0ZPC2|H0ZPC2_TAEGU	60.248	161	64	0	1	161	5	165	3.95e-71	217
sp|P62166|NCS1_HUMAN	tr|A0A091J7F0|A0A091J7F0_CALAN	60.248	161	64	0	1	161	5	165	4.00e-71	217
sp|P62166|NCS1_HUMAN	tr|A0A091XIR7|A0A091XIR7_OPIHO	60.248	161	64	0	1	161	5	165	4.87e-71	217
sp|P62166|NCS1_HUMAN	tr|A0A091JVF6|A0A091JVF6_EGRGA	60.248	161	64	0	1	161	5	165	4.87e-71	217
sp|P62166|NCS1_HUMAN	tr|A0A087QXV4|A0A087QXV4_APTFO	60.248	161	64	0	1	161	5	165	4.87e-71	217
sp|P62166|NCS1_HUMAN	tr|A0A3Q2GXX6|A0A3Q2GXX6_HORSE	61.111	162	63	0	1	162	1	162	8.72e-71	221
sp|P62166|NCS1_HUMAN	tr|A0A5F8A5G3|A0A5F8A5G3_MACMU	52.577	194	87	1	1	189	1	194	9.92e-71	217
sp|P62166|NCS1_HUMAN	tr|A0A384CDP4|A0A384CDP4_URSMA	55.135	185	81	1	1	183	1	185	1.28e-70	217
sp|P62166|NCS1_HUMAN	tr|G1SX72|G1SX72_RABIT	57.310	171	73	0	1	171	1	171	1.45e-70	217
sp|P62166|NCS1_HUMAN	tr|K7GKR0|K7GKR0_PIG	58.434	166	69	0	1	166	1	166	1.55e-70	217
sp|P62166|NCS1_HUMAN	tr|A0A2K6EZH4|A0A2K6EZH4_PROCO	60.870	161	63	0	1	161	1	161	1.77e-70	217
sp|P62166|NCS1_HUMAN	tr|A0A2K6N4L3|A0A2K6N4L3_RHIBE	58.434	166	69	0	1	166	1	166	2.74e-70	216
sp|P62166|NCS1_HUMAN	tr|G3P3Q7|G3P3Q7_GASAC	55.676	185	79	2	1	183	1	184	2.86e-70	216
sp|P62166|NCS1_HUMAN	tr|A0A060X455|A0A060X455_ONCMY	58.434	166	69	0	1	166	1	166	4.95e-70	214
sp|P62166|NCS1_HUMAN	tr|A0A5G2R2Q3|A0A5G2R2Q3_PIG	59.509	163	66	0	1	163	1	163	2.15e-69	214
sp|P62166|NCS1_HUMAN	tr|W5JEC1|W5JEC1_ANODA	74.101	139	35	1	47	185	10	147	2.88e-69	212
sp|P62166|NCS1_HUMAN	tr|H0Y176|H0Y176_OTOGA	56.647	173	73	1	13	183	1	173	3.58e-69	213
sp|P62166|NCS1_HUMAN	tr|A0A067QLH6|A0A067QLH6_ZOONE	73.381	139	36	1	47	185	2	139	1.35e-68	210
sp|P62166|NCS1_HUMAN	tr|A0A1D5R6H6|A0A1D5R6H6_MACMU	100.000	102	0	0	1	102	1	102	1.50e-68	214
sp|P62166|NCS1_HUMAN	tr|G1PQN9|G1PQN9_MYOLU	53.261	184	84	1	2	183	2	185	1.53e-68	211
sp|P62166|NCS1_HUMAN	tr|H2U652|H2U652_TAKRU	55.491	173	75	1	13	183	1	173	1.87e-68	211
sp|P62166|NCS1_HUMAN	tr|A0A3B5JY98|A0A3B5JY98_TAKRU	55.491	173	75	1	13	183	1	173	2.54e-68	211
sp|P62166|NCS1_HUMAN	tr|A0A1U7R8W6|A0A1U7R8W6_ALLSI	57.838	185	76	1	1	183	1	185	3.92e-68	211
sp|P62166|NCS1_HUMAN	tr|A0A091ITW1|A0A091ITW1_EGRGA	52.632	190	83	2	1	183	1	190	5.20e-68	210
sp|P62166|NCS1_HUMAN	tr|A0A151MMQ7|A0A151MMQ7_ALLMI	57.838	185	76	1	1	183	59	243	1.94e-67	211
sp|P62166|NCS1_HUMAN	tr|W5J9F5|W5J9F5_ANODA	41.429	280	67	2	1	183	1	280	2.57e-67	212
sp|P62166|NCS1_HUMAN	tr|A0A091WMM3|A0A091WMM3_OPIHO	59.006	161	66	0	1	161	1	161	3.59e-67	207
sp|P62166|NCS1_HUMAN	tr|A0A337S901|A0A337S901_FELCA	59.627	161	65	0	1	161	52	212	4.39e-67	214
sp|P62166|NCS1_HUMAN	tr|A0A099ZFG8|A0A099ZFG8_TINGU	59.006	161	66	0	1	161	1	161	8.99e-67	206
sp|P62166|NCS1_HUMAN	tr|R0LWE6|R0LWE6_ANAPL	60.123	163	64	1	1	163	1	162	1.16e-66	206
sp|P62166|NCS1_HUMAN	tr|L5L7V1|L5L7V1_PTEAL	54.054	185	74	2	1	183	1	176	1.18e-66	206
sp|P62166|NCS1_HUMAN	tr|A0A091DPV8|A0A091DPV8_FUKDA	46.875	224	78	2	1	183	95	318	4.52e-65	207
sp|P62166|NCS1_HUMAN	tr|A0A3Q1N6B1|A0A3Q1N6B1_BOVIN	45.652	230	75	2	1	180	57	286	4.74e-65	206
sp|P62166|NCS1_HUMAN	tr|A0A093G9K7|A0A093G9K7_DRYPU	51.366	183	80	2	1	183	1	174	4.07e-59	187
sp|P62166|NCS1_HUMAN	tr|F7E501|F7E501_ORNAN	58.042	143	60	0	1	143	1	143	5.51e-58	183
sp|P62166|NCS1_HUMAN	tr|A0A4X2K1C1|A0A4X2K1C1_VOMUR	45.604	182	99	0	9	190	71	252	1.12e-57	186
sp|P62166|NCS1_HUMAN	tr|A0A091DPC8|A0A091DPC8_FUKDA	44.920	187	103	0	4	190	37	223	1.34e-57	185
sp|P62166|NCS1_HUMAN	tr|A0A1U8D8F1|A0A1U8D8F1_ALLSI	43.684	190	107	0	1	190	1	190	1.59e-57	184
sp|P62166|NCS1_HUMAN	tr|A0A384DKP4|A0A384DKP4_URSMA	45.604	182	99	0	9	190	49	230	1.83e-57	185
sp|P62166|NCS1_HUMAN	tr|A0A3Q0D6K5|A0A3Q0D6K5_MESAU	45.604	182	99	0	9	190	49	230	1.89e-57	185
sp|P62166|NCS1_HUMAN	tr|G3HXV0|G3HXV0_CRIGR	45.604	182	99	0	9	190	44	225	3.44e-57	184
sp|P62166|NCS1_HUMAN	tr|G5CAG3|G5CAG3_HETGA	44.385	187	104	0	4	190	39	225	5.03e-57	184
sp|P62166|NCS1_HUMAN	tr|A0A2K6LRE8|A0A2K6LRE8_RHIBE	45.604	182	99	0	9	190	71	252	5.30e-57	184
sp|P62166|NCS1_HUMAN	tr|A0A151P9P0|A0A151P9P0_ALLMI	43.684	190	107	0	1	190	44	233	7.08e-57	183
sp|P62166|NCS1_HUMAN	tr|G5B471|G5B471_HETGA	45.604	182	99	0	9	190	22	203	7.20e-57	182
sp|P62166|NCS1_HUMAN	tr|A0A091DV37|A0A091DV37_FUKDA	45.604	182	99	0	9	190	22	203	7.85e-57	182
sp|P62166|NCS1_HUMAN	tr|A0A286X841|A0A286X841_CAVPO	45.604	182	99	0	9	190	89	270	7.88e-57	184
sp|P62166|NCS1_HUMAN	tr|G1NIR4|G1NIR4_MELGA	43.684	190	107	0	1	190	39	228	1.12e-56	183
sp|P62166|NCS1_HUMAN	tr|A0A2I0LP58|A0A2I0LP58_COLLI	44.505	182	101	0	9	190	54	235	1.15e-56	183
sp|P62166|NCS1_HUMAN	tr|G3U6B6|G3U6B6_LOXAF	45.604	182	99	0	9	190	83	264	1.15e-56	184
sp|P62166|NCS1_HUMAN	tr|A0A087QZ98|A0A087QZ98_APTFO	45.055	182	100	0	9	190	66	247	1.18e-56	183
sp|P62166|NCS1_HUMAN	sp|Q8WN03|KCIP2_MUSPF	45.604	182	99	0	9	190	89	270	1.26e-56	184
sp|P62166|NCS1_HUMAN	tr|A0A2U3XI40|A0A2U3XI40_LEPWE	45.604	182	99	0	9	190	89	270	1.26e-56	184
sp|P62166|NCS1_HUMAN	tr|I3MYT5|I3MYT5_ICTTR	45.604	182	99	0	9	190	89	270	1.33e-56	184
sp|P62166|NCS1_HUMAN	tr|A0A2Y9DAZ5|A0A2Y9DAZ5_TRIMA	45.604	182	99	0	9	190	44	225	1.42e-56	182
sp|P62166|NCS1_HUMAN	tr|G1NCF4|G1NCF4_MELGA	44.505	182	101	0	9	190	64	245	1.44e-56	183
sp|P62166|NCS1_HUMAN	tr|A0A1S3AEX6|A0A1S3AEX6_ERIEU	45.604	182	99	0	9	190	89	270	1.46e-56	184
sp|P62166|NCS1_HUMAN	tr|A0A1U7TS88|A0A1U7TS88_TARSY	45.604	182	99	0	9	190	46	227	1.50e-56	182
sp|P62166|NCS1_HUMAN	tr|A0A2Y9F6E2|A0A2Y9F6E2_PHYMC	45.604	182	99	0	9	190	104	285	1.51e-56	184
sp|P62166|NCS1_HUMAN	sp|Q9NS61|KCIP2_HUMAN	45.604	182	99	0	9	190	89	270	1.67e-56	184
sp|P62166|NCS1_HUMAN	tr|A0A091V6R5|A0A091V6R5_OPIHO	44.505	182	101	0	9	190	66	247	1.70e-56	183
sp|P62166|NCS1_HUMAN	tr|H0VQP9|H0VQP9_CAVPO	45.604	182	99	0	9	190	46	227	1.73e-56	182
sp|P62166|NCS1_HUMAN	tr|I3M3S5|I3M3S5_ICTTR	45.604	182	99	0	9	190	46	227	1.85e-56	182
sp|P62166|NCS1_HUMAN	tr|A0A2K6F151|A0A2K6F151_PROCO	45.604	182	99	0	9	190	51	232	1.89e-56	182
sp|P62166|NCS1_HUMAN	tr|A0A5F9CZP7|A0A5F9CZP7_RABIT	45.604	182	99	0	9	190	51	232	1.89e-56	182
sp|P62166|NCS1_HUMAN	tr|A0A096P6C9|A0A096P6C9_PAPAN	45.604	182	99	0	9	190	104	285	1.91e-56	184
sp|P62166|NCS1_HUMAN	tr|A0A2K5ZYJ1|A0A2K5ZYJ1_MANLE	45.604	182	99	0	9	190	104	285	1.91e-56	184
sp|P62166|NCS1_HUMAN	tr|G7PDT7|G7PDT7_MACFA	45.604	182	99	0	9	190	104	285	1.91e-56	184
sp|P62166|NCS1_HUMAN	tr|A0A0D9QZL3|A0A0D9QZL3_CHLSB	45.604	182	99	0	9	190	104	285	1.91e-56	184
sp|P62166|NCS1_HUMAN	tr|A0A2K5MU44|A0A2K5MU44_CERAT	45.604	182	99	0	9	190	104	285	1.91e-56	184
sp|P62166|NCS1_HUMAN	tr|G3THM5|G3THM5_LOXAF	45.604	182	99	0	9	190	26	207	1.97e-56	181
sp|P62191|PRS4_HUMAN	tr|L5JQA3|L5JQA3_PTEAL	100.000	440	0	0	1	440	59	498	0.0	892
sp|P62191|PRS4_HUMAN	tr|A0A4X2L9C9|A0A4X2L9C9_VOMUR	100.000	440	0	0	1	440	1	440	0.0	891
sp|P62191|PRS4_HUMAN	tr|A0A2U4A227|A0A2U4A227_TURTR	100.000	440	0	0	1	440	1	440	0.0	891
sp|P62191|PRS4_HUMAN	tr|F2Z5J1|F2Z5J1_PIG	100.000	440	0	0	1	440	1	440	0.0	891
sp|P62191|PRS4_HUMAN	tr|A0A2K6K9F9|A0A2K6K9F9_RHIBE	100.000	440	0	0	1	440	1	440	0.0	891
sp|P62191|PRS4_HUMAN	tr|H2PXS6|H2PXS6_PONAB	100.000	440	0	0	1	440	1	440	0.0	891
sp|P62191|PRS4_HUMAN	tr|A0A2Y9EH72|A0A2Y9EH72_PHYMC	100.000	440	0	0	1	440	1	440	0.0	891
sp|P62191|PRS4_HUMAN	tr|H2Q8S2|H2Q8S2_PANTR	100.000	440	0	0	1	440	1	440	0.0	891
sp|P62191|PRS4_HUMAN	tr|A0A2R9A6J0|A0A2R9A6J0_PANPA	100.000	440	0	0	1	440	1	440	0.0	891
sp|P62191|PRS4_HUMAN	tr|G1SQL0|G1SQL0_RABIT	100.000	440	0	0	1	440	1	440	0.0	891
sp|P62191|PRS4_HUMAN	tr|A0A2U3VI52|A0A2U3VI52_ODORO	100.000	440	0	0	1	440	1	440	0.0	891
sp|P62191|PRS4_HUMAN	tr|G1S597|G1S597_NOMLE	100.000	440	0	0	1	440	1	440	0.0	891
sp|P62191|PRS4_HUMAN	tr|M3Y9T3|M3Y9T3_MUSPF	100.000	440	0	0	1	440	1	440	0.0	891
sp|P62191|PRS4_HUMAN	sp|P62192|PRS4_MOUSE	100.000	440	0	0	1	440	1	440	0.0	891
sp|P62191|PRS4_HUMAN	tr|A0A2K5ZH44|A0A2K5ZH44_MANLE	100.000	440	0	0	1	440	1	440	0.0	891
sp|P62191|PRS4_HUMAN	tr|I0FTL2|I0FTL2_MACMU	100.000	440	0	0	1	440	1	440	0.0	891
sp|P62191|PRS4_HUMAN	tr|A0A2K5W7F3|A0A2K5W7F3_MACFA	100.000	440	0	0	1	440	1	440	0.0	891
sp|P62191|PRS4_HUMAN	tr|A0A340YHK0|A0A340YHK0_LIPVE	100.000	440	0	0	1	440	1	440	0.0	891
sp|P62191|PRS4_HUMAN	tr|A0A2U3YX40|A0A2U3YX40_LEPWE	100.000	440	0	0	1	440	1	440	0.0	891
sp|P62191|PRS4_HUMAN	tr|A0A287DDP1|A0A287DDP1_ICTTR	100.000	440	0	0	1	440	1	440	0.0	891
sp|P62191|PRS4_HUMAN	sp|P62191|PRS4_HUMAN	100.000	440	0	0	1	440	1	440	0.0	891
sp|P62191|PRS4_HUMAN	tr|G3R4Z3|G3R4Z3_GORGO	100.000	440	0	0	1	440	1	440	0.0	891
sp|P62191|PRS4_HUMAN	tr|F6WJB5|F6WJB5_HORSE	100.000	440	0	0	1	440	1	440	0.0	891
sp|P62191|PRS4_HUMAN	tr|A0A2Y9NAX7|A0A2Y9NAX7_DELLE	100.000	440	0	0	1	440	1	440	0.0	891
sp|P62191|PRS4_HUMAN	tr|A0A2K5MYT0|A0A2K5MYT0_CERAT	100.000	440	0	0	1	440	1	440	0.0	891
sp|P62191|PRS4_HUMAN	tr|A0A286Y146|A0A286Y146_CAVPO	100.000	440	0	0	1	440	1	440	0.0	891
sp|P62191|PRS4_HUMAN	tr|F1PQ40|F1PQ40_CANLF	100.000	440	0	0	1	440	1	440	0.0	891
sp|P62191|PRS4_HUMAN	tr|F7DZ95|F7DZ95_CALJA	100.000	440	0	0	1	440	1	440	0.0	891
sp|P62191|PRS4_HUMAN	tr|Q28BX4|Q28BX4_XENTR	100.000	440	0	0	1	440	1	440	0.0	891
sp|P62191|PRS4_HUMAN	tr|A0A151P8X0|A0A151P8X0_ALLMI	99.773	440	1	0	1	440	1	440	0.0	890
sp|P62191|PRS4_HUMAN	tr|A0A2I2UUT8|A0A2I2UUT8_FELCA	99.773	440	1	0	1	440	1	440	0.0	890
sp|P62191|PRS4_HUMAN	tr|A0A226NKK4|A0A226NKK4_CALSU	99.773	440	1	0	1	440	1	440	0.0	890
sp|P62191|PRS4_HUMAN	tr|A0A0Q3UY64|A0A0Q3UY64_AMAAE	99.773	440	1	0	1	440	1	440	0.0	890
sp|P62191|PRS4_HUMAN	tr|A0A091CKP7|A0A091CKP7_FUKDA	100.000	440	0	0	1	440	58	497	0.0	889
sp|P62191|PRS4_HUMAN	tr|A0A1U7SZN2|A0A1U7SZN2_TARSY	99.773	440	1	0	1	440	1	440	0.0	889
sp|P62191|PRS4_HUMAN	tr|G1P9B9|G1P9B9_MYOLU	100.000	439	0	0	2	440	2	440	0.0	889
sp|P62191|PRS4_HUMAN	tr|G3SV94|G3SV94_LOXAF	100.000	439	0	0	2	440	2	440	0.0	889
sp|P62191|PRS4_HUMAN	tr|G5AZZ0|G5AZZ0_HETGA	100.000	439	0	0	2	440	2	440	0.0	889
sp|P62191|PRS4_HUMAN	tr|A0A452EY56|A0A452EY56_CAPHI	100.000	439	0	0	2	440	2	440	0.0	889
sp|P62191|PRS4_HUMAN	tr|G1L538|G1L538_AILME	100.000	439	0	0	2	440	2	440	0.0	889
sp|P62191|PRS4_HUMAN	tr|A0A1U8BJA9|A0A1U8BJA9_MESAU	99.773	440	1	0	1	440	1	440	0.0	888
sp|P62191|PRS4_HUMAN	tr|G1KQ45|G1KQ45_ANOCA	99.545	440	2	0	1	440	1	440	0.0	887
sp|P62191|PRS4_HUMAN	tr|A0A2I3NGK7|A0A2I3NGK7_PAPAN	100.000	439	0	0	2	440	23	461	0.0	887
sp|P62191|PRS4_HUMAN	tr|W5NZR9|W5NZR9_SHEEP	100.000	439	0	0	2	440	10	448	0.0	887
sp|P62191|PRS4_HUMAN	tr|A0A1S3WGB3|A0A1S3WGB3_ERIEU	99.772	439	1	0	2	440	11	449	0.0	887
sp|P62191|PRS4_HUMAN	tr|A0A1L8F0C8|A0A1L8F0C8_XENLA	99.545	440	2	0	1	440	1	440	0.0	887
sp|P62191|PRS4_HUMAN	tr|K7G6X0|K7G6X0_PELSI	99.772	439	1	0	2	440	1	439	0.0	886
sp|P62191|PRS4_HUMAN	tr|A0A087R514|A0A087R514_APTFO	99.772	439	1	0	2	440	1	439	0.0	886
sp|P62191|PRS4_HUMAN	tr|H0ZQD4|H0ZQD4_TAEGU	99.544	439	2	0	2	440	1	439	0.0	885
sp|P62191|PRS4_HUMAN	tr|A0A091HKP7|A0A091HKP7_CALAN	99.544	439	2	0	2	440	1	439	0.0	884
sp|P62191|PRS4_HUMAN	tr|A0A1L8F9H4|A0A1L8F9H4_XENLA	99.318	440	3	0	1	440	1	440	0.0	884
sp|P62191|PRS4_HUMAN	tr|A0A099YWF2|A0A099YWF2_TINGU	99.544	439	2	0	2	440	1	439	0.0	883
sp|P62191|PRS4_HUMAN	tr|H2S9Y9|H2S9Y9_TAKRU	98.861	439	5	0	2	440	2	440	0.0	882
sp|P62191|PRS4_HUMAN	tr|A0A3B4TT52|A0A3B4TT52_SERDU	98.861	439	5	0	2	440	17	455	0.0	881
sp|P62191|PRS4_HUMAN	tr|A0A093GUZ9|A0A093GUZ9_DRYPU	99.317	439	3	0	2	440	1	439	0.0	880
sp|P62191|PRS4_HUMAN	tr|A0A384CRA3|A0A384CRA3_URSMA	99.091	440	1	1	1	440	1	437	0.0	877
sp|P62191|PRS4_HUMAN	tr|A0A0D9SCC3|A0A0D9SCC3_CHLSB	98.409	440	7	0	1	440	1	440	0.0	875
sp|P62191|PRS4_HUMAN	tr|B5XDI8|B5XDI8_SALSA	97.273	440	12	0	1	440	1	440	0.0	873
sp|P62191|PRS4_HUMAN	tr|A0A2K6T1J6|A0A2K6T1J6_SAIBB	97.539	447	3	2	2	440	2	448	0.0	871
sp|P62191|PRS4_HUMAN	tr|A0A1S3SQE7|A0A1S3SQE7_SALSA	97.045	440	13	0	1	440	1	440	0.0	869
sp|P62191|PRS4_HUMAN	tr|G1NK49|G1NK49_MELGA	97.955	440	9	0	1	440	1	440	0.0	869
sp|P62191|PRS4_HUMAN	tr|H0XVZ4|H0XVZ4_OTOGA	96.833	442	11	2	1	440	1	441	0.0	854
sp|P62191|PRS4_HUMAN	tr|A0A091IVW1|A0A091IVW1_EGRGA	95.444	439	2	1	2	440	1	421	0.0	835
sp|P62191|PRS4_HUMAN	tr|A0A5G3HCQ4|A0A5G3HCQ4_XENTR	99.279	416	3	0	25	440	7	422	0.0	833
sp|P62191|PRS4_HUMAN	tr|A0A091WBM7|A0A091WBM7_OPIHO	98.575	421	4	1	20	440	1	419	0.0	832
sp|P62191|PRS4_HUMAN	tr|A0A5F9C5H9|A0A5F9C5H9_RABIT	94.521	438	6	1	1	438	1	420	0.0	825
sp|P62191|PRS4_HUMAN	tr|A0A026W6M8|A0A026W6M8_OOCBI	91.818	440	36	0	1	440	1	440	0.0	803
sp|P62191|PRS4_HUMAN	tr|E3WN61|E3WN61_ANODA	92.273	440	32	1	1	440	1	438	0.0	803
sp|P62191|PRS4_HUMAN	tr|A0A2K6G892|A0A2K6G892_PROCO	100.000	396	0	0	1	396	1	396	0.0	801
sp|P62191|PRS4_HUMAN	tr|A0A0L0BMZ9|A0A0L0BMZ9_LUCCU	91.818	440	35	1	1	440	1	439	0.0	801
sp|P62191|PRS4_HUMAN	tr|A0A3Q1LUA4|A0A3Q1LUA4_BOVIN	99.748	397	1	0	1	397	1	397	0.0	799
sp|P62191|PRS4_HUMAN	sp|P48601|PRS4_DROME	91.364	440	37	1	1	440	1	439	0.0	798
sp|P62191|PRS4_HUMAN	tr|A0A2I0MQ47|A0A2I0MQ47_COLLI	95.012	421	1	1	20	440	17	417	0.0	797
sp|P62191|PRS4_HUMAN	tr|A0A067RGZ7|A0A067RGZ7_ZOONE	92.045	440	35	0	1	440	1	440	0.0	797
sp|P62191|PRS4_HUMAN	tr|E2BWH6|E2BWH6_HARSA	91.572	439	36	1	2	440	49	486	0.0	796
sp|P62191|PRS4_HUMAN	tr|D6WTT2|D6WTT2_TRICA	93.269	416	28	0	25	440	23	438	0.0	795
sp|P62191|PRS4_HUMAN	tr|A0A194PG29|A0A194PG29_PAPXU	93.269	416	28	0	25	440	47	462	0.0	794
sp|P62191|PRS4_HUMAN	tr|A0A5F4CPM5|A0A5F4CPM5_CANLF	96.782	404	13	0	1	404	1	404	0.0	792
sp|P62191|PRS4_HUMAN	tr|H2NCI0|H2NCI0_PONAB	95.682	440	19	0	1	440	1	440	0.0	790
sp|P62191|PRS4_HUMAN	tr|A0A2K5D1S1|A0A2K5D1S1_AOTNA	90.227	440	0	1	1	440	1	397	0.0	784
sp|P62191|PRS4_HUMAN	tr|A0A2R8M5H8|A0A2R8M5H8_CALJA	89.318	440	4	1	1	440	59	455	0.0	777
sp|P62191|PRS4_HUMAN	tr|E9FYF5|E9FYF5_DAPPU	92.308	416	32	0	25	440	27	442	0.0	772
sp|P62191|PRS4_HUMAN	tr|H9J5W8|H9J5W8_BOMMO	93.878	392	24	0	49	440	16	407	0.0	752
sp|P62191|PRS4_HUMAN	tr|H0XRI3|H0XRI3_OTOGA	92.500	440	32	1	1	440	1	439	0.0	751
sp|P62191|PRS4_HUMAN	tr|R0J9F3|R0J9F3_ANAPL	91.726	423	19	3	18	440	1	407	0.0	750
sp|P62191|PRS4_HUMAN	tr|F6TV11|F6TV11_ORNAN	100.000	367	0	0	74	440	1	367	0.0	743
sp|P62191|PRS4_HUMAN	tr|A0A1S3F495|A0A1S3F495_DIPOR	100.000	367	0	0	74	440	1	367	0.0	743
sp|P62191|PRS4_HUMAN	tr|A0A3Q0H0J7|A0A3Q0H0J7_ALLSI	99.728	367	1	0	74	440	1	367	0.0	742
sp|P62191|PRS4_HUMAN	tr|G3NNG5|G3NNG5_GASAC	98.638	367	5	0	74	440	1	367	0.0	736
sp|P62191|PRS4_HUMAN	tr|A0A2K5EGE1|A0A2K5EGE1_AOTNA	91.924	421	24	1	1	421	1	411	0.0	735
sp|P62191|PRS4_HUMAN	tr|A0A2K5BUK1|A0A2K5BUK1_AOTNA	99.718	354	1	0	1	354	1	354	0.0	715
sp|P62191|PRS4_HUMAN	tr|A0A445EEN9|A0A445EEN9_ARAHY	76.906	446	97	3	1	440	1	446	0.0	706
sp|P62191|PRS4_HUMAN	sp|Q9SL67|PRS4B_ARATH	77.201	443	98	2	1	440	1	443	0.0	705
sp|P62191|PRS4_HUMAN	tr|A9SRU1|A9SRU1_PHYPA	77.354	446	95	3	1	440	1	446	0.0	702
sp|P62191|PRS4_HUMAN	tr|A9RJ42|A9RJ42_PHYPA	77.578	446	94	2	1	440	1	446	0.0	702
sp|P62191|PRS4_HUMAN	tr|A9REE1|A9REE1_PHYPA	76.682	446	98	3	1	440	1	446	0.0	702
sp|P62191|PRS4_HUMAN	tr|B8A0A6|B8A0A6_MAIZE	75.785	446	102	2	1	440	1	446	0.0	701
sp|P62191|PRS4_HUMAN	tr|A2XWM3|A2XWM3_ORYSI	75.893	448	100	3	1	440	1	448	0.0	701
sp|P62191|PRS4_HUMAN	tr|A0A445CPZ1|A0A445CPZ1_ARAHY	76.682	446	98	3	1	440	1	446	0.0	701
sp|P62191|PRS4_HUMAN	sp|Q9SZD4|PRS4A_ARATH	77.201	443	98	3	1	440	1	443	0.0	700
sp|P62191|PRS4_HUMAN	tr|A0A0L7L1W9|A0A0L7L1W9_9NEOP	84.615	416	28	1	25	440	39	418	0.0	700
sp|P62191|PRS4_HUMAN	tr|A0A3B6JJ04|A0A3B6JJ04_WHEAT	74.501	451	103	3	1	440	1	450	0.0	696
sp|P62191|PRS4_HUMAN	tr|A0A3B6HQI0|A0A3B6HQI0_WHEAT	74.279	451	104	3	1	440	1	450	0.0	693
sp|P62191|PRS4_HUMAN	tr|A0A3B6ASP4|A0A3B6ASP4_WHEAT	74.388	449	106	2	1	440	1	449	0.0	693
sp|P62191|PRS4_HUMAN	tr|A0A3B6IRP2|A0A3B6IRP2_WHEAT	74.501	451	103	3	1	440	1	450	0.0	693
sp|P62191|PRS4_HUMAN	tr|A0A1D5U7G3|A0A1D5U7G3_WHEAT	74.165	449	107	2	1	440	1	449	0.0	691
sp|P62191|PRS4_HUMAN	tr|A0A2I2Y982|A0A2I2Y982_GORGO	88.191	398	27	2	43	440	30	407	0.0	690
sp|P62191|PRS4_HUMAN	tr|A0A1D6IP54|A0A1D6IP54_MAIZE	76.852	432	94	2	10	440	21	447	0.0	689
sp|P62191|PRS4_HUMAN	tr|A0A2K6MRN3|A0A2K6MRN3_RHIBE	85.476	420	44	3	25	440	19	425	0.0	687
sp|P62191|PRS4_HUMAN	tr|A0A2K5WDL0|A0A2K5WDL0_MACFA	83.413	416	45	2	25	440	27	418	0.0	686
sp|P62191|PRS4_HUMAN	tr|A8IHB3|A8IHB3_CHLRE	77.928	444	93	4	1	440	1	443	0.0	684
sp|P62191|PRS4_HUMAN	tr|A0A2K6UTT5|A0A2K6UTT5_SAIBB	85.783	415	23	4	25	439	16	394	0.0	683
sp|P62191|PRS4_HUMAN	tr|A0A2R9BJI0|A0A2R9BJI0_PANPA	87.186	398	19	2	43	440	30	395	0.0	681
sp|P62191|PRS4_HUMAN	tr|A0A2I3H9A2|A0A2I3H9A2_NOMLE	80.317	442	49	4	1	440	1	406	0.0	681
sp|P62191|PRS4_HUMAN	tr|A0A2K6M4V3|A0A2K6M4V3_RHIBE	80.455	440	18	2	1	440	1	372	0.0	678
sp|P62191|PRS4_HUMAN	tr|A0A1D6F4V7|A0A1D6F4V7_MAIZE	75.346	434	89	2	25	440	31	464	0.0	678
sp|P62191|PRS4_HUMAN	tr|F7HHF9|F7HHF9_MACMU	96.542	347	9	1	85	431	1	344	0.0	677
sp|P62191|PRS4_HUMAN	tr|A0A2K6UDE4|A0A2K6UDE4_SAIBB	85.845	438	40	3	1	437	1	417	0.0	666
sp|P62191|PRS4_HUMAN	tr|R1EKB8|R1EKB8_EMIHU	71.910	445	116	2	1	440	1	441	0.0	664
sp|P62191|PRS4_HUMAN	tr|A0A2K6S230|A0A2K6S230_SAIBB	85.956	413	20	2	28	440	1	375	0.0	659
sp|P62191|PRS4_HUMAN	tr|A0A2I3MMN6|A0A2I3MMN6_PAPAN	81.591	440	43	3	1	440	1	402	0.0	657
sp|P62191|PRS4_HUMAN	tr|R1DYU5|R1DYU5_EMIHU	72.562	441	115	2	1	440	1	436	0.0	653
sp|P62191|PRS4_HUMAN	tr|M0SLF2|M0SLF2_MUSAM	72.584	445	96	3	1	440	1	424	0.0	646
sp|P62191|PRS4_HUMAN	tr|Q6C352|Q6C352_YARLI	75.481	416	100	1	25	440	23	436	0.0	646
sp|P62191|PRS4_HUMAN	tr|Q8IJW0|Q8IJW0_PLAF7	76.585	410	95	1	31	440	40	448	0.0	644
sp|P62191|PRS4_HUMAN	tr|G5AJV0|G5AJV0_HETGA	94.611	334	18	0	107	440	1	334	0.0	644
sp|P62191|PRS4_HUMAN	tr|M0SLF1|M0SLF1_MUSAM	72.360	445	94	3	1	440	1	421	0.0	642
sp|P62191|PRS4_HUMAN	tr|A0A2I3TQ17|A0A2I3TQ17_PANTR	83.166	398	19	2	43	440	30	379	0.0	640
sp|P62191|PRS4_HUMAN	sp|Q55BV5|PRS4_DICDI	70.880	443	122	2	1	440	1	439	0.0	636
sp|P62191|PRS4_HUMAN	tr|A0A2K5UHY5|A0A2K5UHY5_MACFA	80.227	440	45	4	1	440	1	398	0.0	631
sp|P62191|PRS4_HUMAN	tr|B8AM18|B8AM18_ORYSI	66.186	485	94	6	1	440	1	460	0.0	627
sp|P62191|PRS4_HUMAN	tr|F5HCG6|F5HCG6_NEUCR	68.182	462	122	4	1	440	1	459	0.0	625
sp|P62191|PRS4_HUMAN	tr|A0A2K6TAR7|A0A2K6TAR7_SAIBB	82.727	440	35	3	1	440	1	399	0.0	625
sp|P62191|PRS4_HUMAN	tr|A0A2R8ZV91|A0A2R8ZV91_PANPA	77.727	440	32	2	1	440	1	374	0.0	625
sp|P62191|PRS4_HUMAN	tr|A0A2K5YMC1|A0A2K5YMC1_MANLE	78.182	440	46	4	1	440	1	390	0.0	624
sp|P62191|PRS4_HUMAN	tr|A0A2I3S4F0|A0A2I3S4F0_PANTR	77.955	440	31	2	1	440	1	374	0.0	624
sp|P62191|PRS4_HUMAN	sp|P40327|PRS4_YEAST	71.364	440	123	2	1	440	1	437	0.0	621
sp|P62191|PRS4_HUMAN	tr|Q5BB67|Q5BB67_EMENI	69.249	426	115	2	31	440	35	460	0.0	620
sp|P62191|PRS4_HUMAN	tr|A0A2I3M0C8|A0A2I3M0C8_PAPAN	79.545	440	52	4	1	440	1	402	0.0	619
sp|P62191|PRS4_HUMAN	tr|A0A2K5BW84|A0A2K5BW84_AOTNA	82.750	400	21	3	1	400	1	352	0.0	611
sp|P62191|PRS4_HUMAN	tr|A0A2K5NJ89|A0A2K5NJ89_CERAT	76.364	440	53	3	1	440	1	389	0.0	610
sp|P62191|PRS4_HUMAN	tr|A0A2R9BHA0|A0A2R9BHA0_PANPA	85.139	397	41	2	1	397	1	379	0.0	607
sp|P62191|PRS4_HUMAN	tr|B8BR56|B8BR56_THAPS	71.463	417	119	0	24	440	25	441	0.0	606
sp|P62191|PRS4_HUMAN	tr|A0A2I3RT87|A0A2I3RT87_PANTR	84.887	397	42	2	1	397	1	379	0.0	604
sp|P62191|PRS4_HUMAN	tr|A0A287CUQ9|A0A287CUQ9_ICTTR	82.915	398	21	4	43	440	22	372	0.0	604
sp|P62191|PRS4_HUMAN	tr|A0A2I2ZU44|A0A2I2ZU44_GORGO	75.227	440	64	5	1	440	1	395	0.0	603
sp|P62191|PRS4_HUMAN	tr|A0A2Y9R765|A0A2Y9R765_TRIMA	85.559	367	15	4	74	440	1	329	0.0	601
sp|P62191|PRS4_HUMAN	tr|A0A2I2YW61|A0A2I2YW61_GORGO	84.887	397	42	2	1	397	1	379	0.0	582
sp|P62191|PRS4_HUMAN	tr|A0A060XW34|A0A060XW34_ONCMY	96.939	294	9	0	1	294	7	300	0.0	579
sp|P62191|PRS4_HUMAN	tr|G5AMZ3|G5AMZ3_HETGA	82.584	356	39	1	35	390	11	343	0.0	571
sp|P62191|PRS4_HUMAN	tr|A0A2K5VET9|A0A2K5VET9_MACFA	72.500	440	47	4	1	440	1	366	0.0	561
sp|P62191|PRS4_HUMAN	tr|A0A2K5LU57|A0A2K5LU57_CERAT	72.906	406	50	6	33	438	25	370	0.0	555
sp|P62191|PRS4_HUMAN	tr|G3HBG5|G3HBG5_CRIGR	79.494	356	18	2	51	406	111	411	0.0	549
sp|P62191|PRS4_HUMAN	tr|H0WUK3|H0WUK3_OTOGA	99.267	273	0	1	168	440	94	364	0.0	544
sp|P62191|PRS4_HUMAN	tr|H0WUK3|H0WUK3_OTOGA	100.000	91	0	0	2	92	2	92	7.69e-32	129
sp|P62191|PRS4_HUMAN	tr|A0A2K6RZ44|A0A2K6RZ44_SAIBB	76.658	407	54	7	1	407	1	366	0.0	534
sp|P62191|PRS4_HUMAN	tr|A0A2I3G1U7|A0A2I3G1U7_NOMLE	88.304	342	31	3	1	340	1	335	0.0	529
sp|P62191|PRS4_HUMAN	tr|A0A337SRZ8|A0A337SRZ8_FELCA	81.972	355	35	4	1	354	1	327	0.0	526
sp|P62191|PRS4_HUMAN	tr|A0A2K5U1K0|A0A2K5U1K0_MACFA	70.682	440	61	3	1	440	1	372	0.0	525
sp|P62191|PRS4_HUMAN	tr|A0A060WBW6|A0A060WBW6_ONCMY	97.727	264	6	0	31	294	10	273	0.0	522
sp|P62191|PRS4_HUMAN	tr|A0A5F4VZF3|A0A5F4VZF3_CALJA	76.257	358	57	5	77	433	78	408	0.0	521
sp|P62191|PRS4_HUMAN	tr|A0A2I2YXJ1|A0A2I2YXJ1_GORGO	65.831	439	62	8	3	440	2	353	3.53e-166	476
sp|P62191|PRS4_HUMAN	tr|A0A2I3GES9|A0A2I3GES9_NOMLE	76.190	378	61	2	1	378	1	349	5.33e-164	470
sp|P62191|PRS4_HUMAN	tr|A0A060Y094|A0A060Y094_ONCMY	96.186	236	9	0	164	399	1	236	5.82e-163	465
sp|P62191|PRS4_HUMAN	tr|A0A0L7K2K8|A0A0L7K2K8_9NEOP	84.711	242	11	1	199	440	1	216	1.88e-142	410
sp|P62191|PRS4_HUMAN	tr|A0A060XW88|A0A060XW88_ONCMY	76.071	280	53	3	169	437	5	281	1.25e-137	404
sp|P62191|PRS4_HUMAN	tr|A0A0L0C6G7|A0A0L0C6G7_LUCCU	50.678	369	180	1	64	432	37	403	2.99e-137	404
sp|P62191|PRS4_HUMAN	tr|W5J2K0|W5J2K0_ANODA	50.269	372	183	1	60	431	36	405	1.22e-136	403
sp|P62191|PRS4_HUMAN	tr|A0A067R5X0|A0A067R5X0_ZOONE	50.949	369	179	1	61	429	40	406	1.98e-136	402
sp|P62191|PRS4_HUMAN	tr|Q9V405|Q9V405_DROME	50.407	369	181	1	64	432	41	407	2.30e-136	402
sp|P62191|PRS4_HUMAN	tr|R4GCX0|R4GCX0_ANOCA	50.949	369	179	1	64	432	46	412	2.97e-136	402
sp|P62191|PRS4_HUMAN	tr|M3Z1Z1|M3Z1Z1_MUSPF	50.678	369	180	1	64	432	25	391	3.74e-136	401
sp|P62191|PRS4_HUMAN	tr|A0A1U7SXS1|A0A1U7SXS1_ALLSI	50.535	374	183	1	59	432	25	396	5.87e-136	400
sp|P62191|PRS4_HUMAN	tr|A0A3B4UBY5|A0A3B4UBY5_SERDU	50.949	369	179	1	64	432	45	411	5.92e-136	402
sp|P62191|PRS4_HUMAN	tr|H2SUR5|H2SUR5_TAKRU	50.949	369	179	1	64	432	48	414	6.73e-136	401
sp|P62191|PRS4_HUMAN	tr|A0A194PHK2|A0A194PHK2_PAPXU	50.407	369	181	1	61	429	40	406	7.55e-136	401
sp|P62191|PRS4_HUMAN	tr|G3PFN1|G3PFN1_GASAC	50.678	369	180	1	64	432	45	411	8.44e-136	401
sp|P62191|PRS4_HUMAN	tr|A0A060VYJ6|A0A060VYJ6_ONCMY	50.678	369	180	1	64	432	46	412	9.73e-136	401
sp|P62191|PRS4_HUMAN	tr|D2A3L0|D2A3L0_TRICA	50.678	369	180	1	61	429	34	400	9.76e-136	400
sp|P62191|PRS4_HUMAN	tr|A0A1S3RW86|A0A1S3RW86_SALSA	50.678	369	180	1	64	432	46	412	9.83e-136	401
sp|P62191|PRS4_HUMAN	tr|B9EPF8|B9EPF8_SALSA	50.678	369	180	1	64	432	46	412	1.03e-135	400
sp|P62191|PRS4_HUMAN	tr|G3HNP6|G3HNP6_CRIGR	50.678	369	180	1	64	432	37	403	1.15e-135	400
sp|P62191|PRS4_HUMAN	tr|A0A2K6UWH0|A0A2K6UWH0_SAIBB	50.678	369	180	1	64	432	46	412	1.38e-135	400
sp|P62191|PRS4_HUMAN	tr|H0V217|H0V217_CAVPO	50.678	369	180	1	64	432	46	412	1.38e-135	400
sp|P62191|PRS4_HUMAN	tr|U3CPR7|U3CPR7_CALJA	50.678	369	180	1	64	432	46	412	1.38e-135	400
sp|P62191|PRS4_HUMAN	tr|A0A2K5E7Q0|A0A2K5E7Q0_AOTNA	50.678	369	180	1	64	432	46	412	1.38e-135	400
sp|P62191|PRS4_HUMAN	tr|K7GCA7|K7GCA7_PELSI	50.678	369	180	1	64	432	34	400	1.47e-135	400
sp|P62191|PRS4_HUMAN	tr|A0A2Y9EBX2|A0A2Y9EBX2_TRIMA	50.678	369	180	1	64	432	46	412	1.57e-135	400
sp|P62191|PRS4_HUMAN	tr|A0A1U7TGR6|A0A1U7TGR6_TARSY	50.678	369	180	1	64	432	46	412	1.57e-135	400
sp|P62191|PRS4_HUMAN	tr|A0A287B4P8|A0A287B4P8_PIG	50.678	369	180	1	64	432	46	412	1.57e-135	400
sp|P62191|PRS4_HUMAN	tr|L5L447|L5L447_PTEAL	50.678	369	180	1	64	432	46	412	1.57e-135	400
sp|P62191|PRS4_HUMAN	tr|A0A2K6GH15|A0A2K6GH15_PROCO	50.678	369	180	1	64	432	46	412	1.57e-135	400
sp|P62191|PRS4_HUMAN	tr|H2NYU2|H2NYU2_PONAB	50.678	369	180	1	64	432	46	412	1.57e-135	400
sp|P62191|PRS4_HUMAN	tr|A0A2Y9FSB1|A0A2Y9FSB1_PHYMC	50.678	369	180	1	64	432	46	412	1.57e-135	400
sp|P62191|PRS4_HUMAN	tr|A0A0A0MV92|A0A0A0MV92_PAPAN	50.678	369	180	1	64	432	46	412	1.57e-135	400
sp|P62191|PRS4_HUMAN	tr|W5P8Z3|W5P8Z3_SHEEP	50.678	369	180	1	64	432	46	412	1.57e-135	400
sp|P62191|PRS4_HUMAN	tr|H0WV15|H0WV15_OTOGA	50.678	369	180	1	64	432	46	412	1.57e-135	400
sp|P62191|PRS4_HUMAN	tr|A0A2U3VMX2|A0A2U3VMX2_ODORO	50.678	369	180	1	64	432	46	412	1.57e-135	400
sp|P62191|PRS4_HUMAN	tr|A0A2K5ZIJ8|A0A2K5ZIJ8_MANLE	50.678	369	180	1	64	432	46	412	1.57e-135	400
sp|P62191|PRS4_HUMAN	tr|F7HIL8|F7HIL8_MACMU	50.678	369	180	1	64	432	46	412	1.57e-135	400
sp|P62191|PRS4_HUMAN	sp|Q4R7L3|PRS6B_MACFA	50.678	369	180	1	64	432	46	412	1.57e-135	400
sp|P62191|PRS4_HUMAN	tr|G3TJD1|G3TJD1_LOXAF	50.678	369	180	1	64	432	46	412	1.57e-135	400
sp|P62191|PRS4_HUMAN	tr|A0A340XBB0|A0A340XBB0_LIPVE	50.678	369	180	1	64	432	46	412	1.57e-135	400
sp|P62191|PRS4_HUMAN	tr|I3MJ99|I3MJ99_ICTTR	50.678	369	180	1	64	432	46	412	1.57e-135	400
sp|P62191|PRS4_HUMAN	sp|P43686|PRS6B_HUMAN	50.678	369	180	1	64	432	46	412	1.57e-135	400
sp|P62191|PRS4_HUMAN	tr|G5APZ6|G5APZ6_HETGA	50.678	369	180	1	64	432	46	412	1.57e-135	400
sp|P62191|PRS4_HUMAN	tr|G3QF43|G3QF43_GORGO	50.678	369	180	1	64	432	46	412	1.57e-135	400
sp|P62191|PRS4_HUMAN	tr|M3VVV5|M3VVV5_FELCA	50.678	369	180	1	64	432	46	412	1.57e-135	400
sp|P62191|PRS4_HUMAN	tr|A0A2Y9P2S0|A0A2Y9P2S0_DELLE	50.678	369	180	1	64	432	46	412	1.57e-135	400
sp|P62191|PRS4_HUMAN	tr|A0A0D9QUV1|A0A0D9QUV1_CHLSB	50.678	369	180	1	64	432	46	412	1.57e-135	400
sp|P62191|PRS4_HUMAN	tr|A0A2K5NQF2|A0A2K5NQF2_CERAT	50.678	369	180	1	64	432	46	412	1.57e-135	400
sp|P62191|PRS4_HUMAN	tr|A0A452EVH8|A0A452EVH8_CAPHI	50.678	369	180	1	64	432	46	412	1.57e-135	400
sp|P62191|PRS4_HUMAN	tr|E2RH48|E2RH48_CANLF	50.678	369	180	1	64	432	46	412	1.57e-135	400
sp|P62191|PRS4_HUMAN	sp|Q3T030|PRS6B_BOVIN	50.678	369	180	1	64	432	46	412	1.57e-135	400
sp|P62191|PRS4_HUMAN	tr|G1M1U5|G1M1U5_AILME	50.678	369	180	1	64	432	46	412	1.57e-135	400
sp|P62191|PRS4_HUMAN	tr|A0A1U7QV15|A0A1U7QV15_MESAU	50.678	369	180	1	64	432	46	412	1.71e-135	400
sp|P62191|PRS4_HUMAN	tr|G1PX94|G1PX94_MYOLU	50.678	369	180	1	64	432	46	412	1.77e-135	400
sp|P62191|PRS4_HUMAN	sp|P54775|PRS6B_MOUSE	50.678	369	180	1	64	432	46	412	2.02e-135	400
sp|P62191|PRS4_HUMAN	tr|A0A2U4BU65|A0A2U4BU65_TURTR	50.678	369	180	1	64	432	66	432	2.23e-135	400
sp|P62191|PRS4_HUMAN	tr|A0A151NHC2|A0A151NHC2_ALLMI	50.269	372	183	1	61	432	43	412	2.83e-135	399
sp|P62191|PRS4_HUMAN	tr|A0A026W6D7|A0A026W6D7_OOCBI	50.135	371	183	1	61	431	40	408	2.88e-135	399
sp|P62191|PRS4_HUMAN	tr|A0A2K5ELQ4|A0A2K5ELQ4_AOTNA	95.102	245	12	0	1	245	1	245	2.95e-135	398
sp|P62191|PRS4_HUMAN	tr|A0A2K5ELQ4|A0A2K5ELQ4_AOTNA	96.552	87	3	0	354	440	283	369	1.45e-47	172
sp|P62191|PRS4_HUMAN	tr|A0A4X2M2U7|A0A4X2M2U7_VOMUR	50.678	369	180	1	64	432	46	412	3.79e-135	399
sp|P62191|PRS4_HUMAN	tr|A0A091XRH2|A0A091XRH2_OPIHO	50.689	363	177	1	70	432	1	361	6.17e-135	397
sp|P62191|PRS4_HUMAN	tr|A0A0L7LQQ2|A0A0L7LQQ2_9NEOP	50.136	369	182	1	61	429	40	406	6.81e-135	399
sp|P62191|PRS4_HUMAN	tr|A0A2I3RCX9|A0A2I3RCX9_PANTR	86.463	229	24	2	214	440	1	224	7.42e-135	391
sp|P62191|PRS4_HUMAN	tr|Q66JJ6|Q66JJ6_XENTR	50.407	369	181	1	64	432	48	414	1.19e-134	398
sp|P62191|PRS4_HUMAN	sp|Q9SEI4|PRS6B_ARATH	50.416	361	177	1	61	421	33	391	6.10e-134	396
sp|P62191|PRS4_HUMAN	tr|E2BMR2|E2BMR2_HARSA	50.556	360	176	1	70	429	3	360	7.09e-134	394
sp|P62191|PRS4_HUMAN	tr|A0A3B6DL03|A0A3B6DL03_WHEAT	50.139	361	178	1	61	421	42	400	1.65e-133	395
sp|P62191|PRS4_HUMAN	tr|A0A3B6CDC7|A0A3B6CDC7_WHEAT	50.139	361	178	1	61	421	42	400	1.73e-133	395
sp|P62191|PRS4_HUMAN	tr|A0A445ESM3|A0A445ESM3_ARAHY	50.139	361	178	1	61	421	47	405	3.05e-133	394
sp|P62191|PRS4_HUMAN	tr|A0A3B6BZH1|A0A3B6BZH1_WHEAT	49.861	361	179	1	61	421	40	398	4.74e-133	394
sp|P62191|PRS4_HUMAN	tr|A0A1D5V177|A0A1D5V177_WHEAT	49.861	361	179	1	61	421	40	398	5.52e-133	394
sp|P62191|PRS4_HUMAN	tr|E9FVT7|E9FVT7_DAPPU	49.734	376	186	2	61	436	42	414	6.10e-133	394
sp|P62191|PRS4_HUMAN	tr|A0A5G3H974|A0A5G3H974_XENTR	50.696	359	163	1	74	432	25	369	1.43e-132	391
sp|P62191|PRS4_HUMAN	sp|P34123|PRS6B_DICDI	51.801	361	172	1	61	421	28	386	1.89e-132	392
sp|P62191|PRS4_HUMAN	tr|A0A2K1JHJ3|A0A2K1JHJ3_PHYPA	50.420	357	175	1	65	421	45	399	2.51e-132	392
sp|P62191|PRS4_HUMAN	tr|A0A384BWF7|A0A384BWF7_URSMA	49.206	378	181	2	64	432	46	421	3.14e-132	392
sp|P62191|PRS4_HUMAN	tr|A0A2K3DCQ1|A0A2K3DCQ1_CHLRE	50.273	366	179	2	62	426	40	403	5.60e-132	391
sp|P62191|PRS4_HUMAN	tr|B8CAA1|B8CAA1_THAPS	48.370	368	186	2	65	432	4	367	1.08e-131	389
sp|P62191|PRS4_HUMAN	tr|M0TJN2|M0TJN2_MUSAM	49.584	361	180	1	61	421	109	467	1.23e-131	393
sp|P62191|PRS4_HUMAN	tr|A9TJC3|A9TJC3_PHYPA	50.140	357	176	1	65	421	45	399	1.68e-131	390
sp|P62191|PRS4_HUMAN	tr|A0A2K1JGX3|A0A2K1JGX3_PHYPA	49.591	367	179	2	55	421	39	399	2.00e-131	390
sp|P62191|PRS4_HUMAN	tr|A0A1S3GRM6|A0A1S3GRM6_DIPOR	52.023	346	164	1	64	409	46	389	3.49e-131	388
sp|P62191|PRS4_HUMAN	tr|A0A3B6B5U5|A0A3B6B5U5_WHEAT	48.919	370	178	2	61	421	43	410	1.61e-130	388
sp|P62191|PRS4_HUMAN	tr|A9T0R6|A9T0R6_PHYPA	49.860	357	177	1	65	421	41	395	4.29e-130	386
sp|P62191|PRS4_HUMAN	tr|A0A1D6Q2Q4|A0A1D6Q2Q4_MAIZE	48.267	375	178	2	61	421	45	417	2.09e-129	385
sp|P62191|PRS4_HUMAN	tr|Q7RVB2|Q7RVB2_NEUCR	51.366	366	171	3	60	422	42	403	2.86e-129	384
sp|P62191|PRS4_HUMAN	tr|A0A091CNE1|A0A091CNE1_FUKDA	46.883	401	179	2	64	432	46	444	3.24e-129	385
sp|P62191|PRS4_HUMAN	tr|Q9VH79|Q9VH79_DROME	49.162	358	180	1	64	421	33	388	5.63e-129	383
sp|P62191|PRS4_HUMAN	tr|A0A2K6LFU6|A0A2K6LFU6_RHIBE	83.895	267	17	3	1	267	1	241	6.70e-129	381
sp|P62191|PRS4_HUMAN	tr|A0A2K6LFU6|A0A2K6LFU6_RHIBE	90.598	117	11	0	324	440	237	353	1.56e-64	216
sp|P62191|PRS4_HUMAN	tr|A0A2K6TL96|A0A2K6TL96_SAIBB	96.429	196	7	0	245	440	165	360	8.23e-129	381
sp|P62191|PRS4_HUMAN	tr|A0A2K6TL96|A0A2K6TL96_SAIBB	93.464	153	7	1	1	150	1	153	1.40e-93	291
sp|P62191|PRS4_HUMAN	tr|F6UT82|F6UT82_ORNAN	52.071	338	160	1	64	401	2	337	7.10e-128	378
sp|P62191|PRS4_HUMAN	tr|A0A5F9CH20|A0A5F9CH20_RABIT	46.867	399	180	2	64	432	126	522	7.96e-128	384
sp|P62191|PRS4_HUMAN	tr|B8AGL8|B8AGL8_ORYSI	47.135	384	178	2	61	421	44	425	7.99e-128	381
sp|P62191|PRS4_HUMAN	tr|M0RR40|M0RR40_MUSAM	54.777	314	141	1	114	426	2	315	1.04e-127	377
sp|P62191|PRS4_HUMAN	tr|A0A2I3TDC1|A0A2I3TDC1_PANTR	49.462	372	183	3	64	432	46	415	2.47e-127	379
sp|P62191|PRS4_HUMAN	tr|A0A2R9AQU6|A0A2R9AQU6_PANPA	49.462	372	183	3	64	432	46	415	2.47e-127	379
sp|P62191|PRS4_HUMAN	tr|G1RVK1|G1RVK1_NOMLE	49.462	372	183	3	64	432	46	415	2.47e-127	379
sp|P62191|PRS4_HUMAN	tr|A0A2K6MHZ8|A0A2K6MHZ8_RHIBE	49.462	372	183	3	64	432	46	415	3.89e-127	379
sp|P62191|PRS4_HUMAN	tr|A0A3Q2HMJ0|A0A3Q2HMJ0_HORSE	51.765	340	162	1	64	403	92	429	3.97e-125	377
sp|P62191|PRS4_HUMAN	tr|Q6C9E8|Q6C9E8_YARLI	49.866	373	179	4	53	422	19	386	3.97e-125	373
sp|P62191|PRS4_HUMAN	tr|H0ZQC4|H0ZQC4_TAEGU	99.448	181	1	0	18	198	1	181	5.55e-125	364
sp|P62191|PRS4_HUMAN	tr|Q8I1V1|Q8I1V1_PLAF7	49.724	362	180	1	60	421	15	374	7.33e-125	372
sp|P62191|PRS4_HUMAN	tr|C8VJ79|C8VJ79_EMENI	49.067	375	184	3	62	433	45	415	1.35e-124	372
sp|P62191|PRS4_HUMAN	sp|P33298|PRS6B_YEAST	49.330	373	186	2	51	422	40	410	1.50e-124	372
sp|P62191|PRS4_HUMAN	tr|A0A2K6RZD6|A0A2K6RZD6_SAIBB	82.743	226	26	2	215	440	4	216	3.82e-124	363
sp|P62191|PRS4_HUMAN	tr|A0A5F4WBK1|A0A5F4WBK1_CALJA	81.614	223	26	2	215	437	2	209	1.60e-121	358
sp|P62191|PRS4_HUMAN	tr|A0A2I2Y762|A0A2I2Y762_GORGO	81.057	227	22	2	214	440	1	206	3.55e-121	355
sp|P62191|PRS4_HUMAN	tr|A0A1S3API0|A0A1S3API0_ERIEU	52.174	322	152	1	64	385	46	365	1.63e-120	360
sp|P62191|PRS4_HUMAN	tr|E9GME0|E9GME0_DAPPU	50.142	353	176	0	80	432	37	389	3.01e-118	355
sp|P62191|PRS4_HUMAN	tr|Q9V3V6|Q9V3V6_DROME	46.702	379	182	2	73	431	43	421	5.27e-118	356
sp|P62191|PRS4_HUMAN	tr|A0A0L0C3P0|A0A0L0C3P0_LUCCU	50.142	353	176	0	80	432	42	394	6.44e-118	355
sp|P62191|PRS4_HUMAN	tr|W5JVB2|W5JVB2_ANODA	50.142	353	176	0	80	432	41	393	8.00e-118	355
sp|P62191|PRS4_HUMAN	tr|D6X1A1|D6X1A1_TRICA	49.580	357	173	1	83	432	38	394	9.83e-118	354
sp|P62191|PRS4_HUMAN	tr|E2C0P9|E2C0P9_HARSA	53.055	311	146	0	121	431	69	379	1.07e-117	353
sp|P62191|PRS4_HUMAN	sp|O18413|PRS8_DROME	49.858	353	177	0	80	432	43	395	1.52e-117	354
sp|P62191|PRS4_HUMAN	sp|Q94BQ2|PRS8B_ARATH	49.866	373	181	2	61	432	42	409	2.34e-117	354
sp|P62191|PRS4_HUMAN	tr|A0A0L0CM06|A0A0L0CM06_LUCCU	46.174	379	184	2	73	431	42	420	2.99e-117	354
sp|P62191|PRS4_HUMAN	tr|A0A026X2J4|A0A026X2J4_OOCBI	46.053	380	184	1	73	431	42	421	3.02e-117	354
sp|P62191|PRS4_HUMAN	tr|A0A445DL53|A0A445DL53_ARAHY	51.841	353	162	3	88	432	50	402	6.08e-117	353
sp|P62191|PRS4_HUMAN	tr|M0T6C3|M0T6C3_MUSAM	55.245	286	128	0	136	421	1	286	6.99e-117	348
sp|P62191|PRS4_HUMAN	sp|Q9C5U3|PRS8A_ARATH	48.947	380	181	4	66	432	30	409	1.34e-116	352
sp|P62191|PRS4_HUMAN	tr|H9JXB2|H9JXB2_BOMMO	49.858	353	177	0	80	432	41	393	1.35e-116	351
sp|P62191|PRS4_HUMAN	tr|A9TVX5|A9TVX5_PHYPA	44.903	412	201	3	42	431	8	415	1.56e-116	352
sp|P62191|PRS4_HUMAN	tr|A0A0L7KH57|A0A0L7KH57_9NEOP	49.858	353	177	0	80	432	41	393	1.73e-116	351
sp|P62191|PRS4_HUMAN	tr|I4DJY4|I4DJY4_PAPXU	49.858	353	177	0	80	432	40	392	1.84e-116	351
sp|P62191|PRS4_HUMAN	tr|H2SMC5|H2SMC5_TAKRU	52.160	324	155	0	109	432	65	388	1.99e-116	351
sp|P62191|PRS4_HUMAN	tr|A0A3B4VM34|A0A3B4VM34_SERDU	52.160	324	155	0	109	432	73	396	3.04e-116	350
sp|P62191|PRS4_HUMAN	tr|R0L6X5|R0L6X5_ANAPL	52.160	324	155	0	109	432	46	369	5.05e-116	349
sp|P62191|PRS4_HUMAN	tr|A0A096P6G2|A0A096P6G2_PAPAN	52.160	324	155	0	109	432	76	399	5.45e-116	350
sp|P62191|PRS4_HUMAN	tr|A0A1S3A151|A0A1S3A151_ERIEU	52.160	324	155	0	109	432	50	373	6.21e-116	349
sp|P62191|PRS4_HUMAN	tr|A0A5G3KC09|A0A5G3KC09_XENTR	52.469	324	154	0	109	432	69	392	6.42e-116	350
sp|P62191|PRS4_HUMAN	tr|D6WS98|D6WS98_TRICA	46.438	379	183	2	73	431	41	419	6.73e-116	350
sp|P62191|PRS4_HUMAN	tr|A0A5G3KE98|A0A5G3KE98_XENTR	52.469	324	154	0	109	432	65	388	6.93e-116	349
sp|P62191|PRS4_HUMAN	tr|A0A5G3KEU1|A0A5G3KEU1_XENTR	52.469	324	154	0	109	432	75	398	7.08e-116	350
sp|P62191|PRS4_HUMAN	tr|A0A2I0LSC7|A0A2I0LSC7_COLLI	52.160	324	155	0	109	432	65	388	8.52e-116	349
sp|P62191|PRS4_HUMAN	tr|E2B8P1|E2B8P1_HARSA	49.575	353	178	0	80	432	43	395	1.00e-115	349
sp|P62191|PRS4_HUMAN	tr|A0A5G3KCP6|A0A5G3KCP6_XENTR	52.469	324	154	0	109	432	74	397	1.07e-115	349
sp|P62191|PRS4_HUMAN	tr|A0A099ZG39|A0A099ZG39_TINGU	45.144	381	189	2	71	431	1	381	1.07e-115	348
sp|P62191|PRS4_HUMAN	tr|A0A091W409|A0A091W409_OPIHO	45.144	381	189	2	71	431	1	381	1.07e-115	348
sp|P62191|PRS4_HUMAN	tr|A0A091JQ88|A0A091JQ88_EGRGA	45.144	381	189	2	71	431	1	381	1.07e-115	348
sp|P62191|PRS4_HUMAN	tr|A0A087QYK3|A0A087QYK3_APTFO	45.144	381	189	2	71	431	1	381	1.07e-115	348
sp|P62191|PRS4_HUMAN	tr|A0A5G3KBZ1|A0A5G3KBZ1_XENTR	52.469	324	154	0	109	432	71	394	1.12e-115	349
sp|P62191|PRS4_HUMAN	tr|G3SS12|G3SS12_LOXAF	52.160	324	155	0	109	432	73	396	1.18e-115	349
sp|P62191|PRS4_HUMAN	tr|W5PW97|W5PW97_SHEEP	52.160	324	155	0	109	432	79	402	1.19e-115	349
sp|P62191|PRS4_HUMAN	tr|A0A384CBK5|A0A384CBK5_URSMA	52.160	324	155	0	109	432	73	396	1.20e-115	349
sp|P62191|PRS4_HUMAN	tr|A0A452FDX2|A0A452FDX2_CAPHI	52.160	324	155	0	109	432	73	396	1.20e-115	349
sp|P62191|PRS4_HUMAN	tr|H9J5J2|H9J5J2_BOMMO	46.174	379	184	2	73	431	43	421	1.21e-115	350
sp|P62191|PRS4_HUMAN	tr|G1L8T5|G1L8T5_AILME	52.160	324	155	0	109	432	79	402	1.23e-115	349
sp|P62191|PRS4_HUMAN	tr|A0A1U7QLF6|A0A1U7QLF6_MESAU	52.160	324	155	0	109	432	83	406	1.25e-115	349
sp|P62191|PRS4_HUMAN	tr|A0A2U3V525|A0A2U3V525_TURTR	52.160	324	155	0	109	432	73	396	1.26e-115	349
sp|P62191|PRS4_HUMAN	tr|A0A2Y9DGQ5|A0A2Y9DGQ5_TRIMA	52.160	324	155	0	109	432	73	396	1.26e-115	349
sp|P62191|PRS4_HUMAN	sp|P62197|PRS8_PIG	52.160	324	155	0	109	432	73	396	1.26e-115	349
sp|P62191|PRS4_HUMAN	tr|A0A2K6KH54|A0A2K6KH54_RHIBE	52.160	324	155	0	109	432	73	396	1.26e-115	349
sp|P62191|PRS4_HUMAN	tr|A0A2K6GCC6|A0A2K6GCC6_PROCO	52.160	324	155	0	109	432	73	396	1.26e-115	349
sp|P62191|PRS4_HUMAN	tr|H2NUF1|H2NUF1_PONAB	52.160	324	155	0	109	432	73	396	1.26e-115	349
sp|P62191|PRS4_HUMAN	tr|A0A2Y9EL16|A0A2Y9EL16_PHYMC	52.160	324	155	0	109	432	73	396	1.26e-115	349
sp|P62191|PRS4_HUMAN	tr|H2RBT3|H2RBT3_PANTR	52.160	324	155	0	109	432	73	396	1.26e-115	349
sp|P62191|PRS4_HUMAN	tr|A0A2R9CJA5|A0A2R9CJA5_PANPA	52.160	324	155	0	109	432	73	396	1.26e-115	349
sp|P62191|PRS4_HUMAN	tr|H0WY62|H0WY62_OTOGA	52.160	324	155	0	109	432	73	396	1.26e-115	349
sp|P62191|PRS4_HUMAN	tr|G1SLK2|G1SLK2_RABIT	52.160	324	155	0	109	432	73	396	1.26e-115	349
sp|P62191|PRS4_HUMAN	tr|G1QVT4|G1QVT4_NOMLE	52.160	324	155	0	109	432	73	396	1.26e-115	349
sp|P62191|PRS4_HUMAN	tr|M3YTY8|M3YTY8_MUSPF	52.160	324	155	0	109	432	73	396	1.26e-115	349
sp|P62191|PRS4_HUMAN	sp|P62196|PRS8_MOUSE	52.160	324	155	0	109	432	73	396	1.26e-115	349
sp|P62191|PRS4_HUMAN	tr|A0A2K5XQ65|A0A2K5XQ65_MANLE	52.160	324	155	0	109	432	73	396	1.26e-115	349
sp|P62191|PRS4_HUMAN	tr|G7NJ84|G7NJ84_MACMU	52.160	324	155	0	109	432	73	396	1.26e-115	349
sp|P62191|PRS4_HUMAN	tr|I7G7U1|I7G7U1_MACFA	52.160	324	155	0	109	432	73	396	1.26e-115	349
sp|P62191|PRS4_HUMAN	tr|A0A340X5J6|A0A340X5J6_LIPVE	52.160	324	155	0	109	432	73	396	1.26e-115	349
sp|P62191|PRS4_HUMAN	tr|A0A2U3Y1V0|A0A2U3Y1V0_LEPWE	52.160	324	155	0	109	432	73	396	1.26e-115	349
sp|P62191|PRS4_HUMAN	tr|I3MCM0|I3MCM0_ICTTR	52.160	324	155	0	109	432	73	396	1.26e-115	349
sp|P62191|PRS4_HUMAN	sp|P62195|PRS8_HUMAN	52.160	324	155	0	109	432	73	396	1.26e-115	349
sp|P62191|PRS4_HUMAN	tr|G3QV98|G3QV98_GORGO	52.160	324	155	0	109	432	73	396	1.26e-115	349
sp|P62191|PRS4_HUMAN	tr|A0A091CM57|A0A091CM57_FUKDA	52.160	324	155	0	109	432	73	396	1.26e-115	349
sp|P62191|PRS4_HUMAN	tr|M3W0G3|M3W0G3_FELCA	52.160	324	155	0	109	432	73	396	1.26e-115	349
sp|P62191|PRS4_HUMAN	tr|A0A1S3GKE8|A0A1S3GKE8_DIPOR	52.160	324	155	0	109	432	73	396	1.26e-115	349
sp|P62191|PRS4_HUMAN	tr|A0A2Y9PG79|A0A2Y9PG79_DELLE	52.160	324	155	0	109	432	73	396	1.26e-115	349
sp|P62191|PRS4_HUMAN	tr|A0A0D9QV99|A0A0D9QV99_CHLSB	52.160	324	155	0	109	432	73	396	1.26e-115	349
sp|P62191|PRS4_HUMAN	tr|A0A2K5M5J4|A0A2K5M5J4_CERAT	52.160	324	155	0	109	432	73	396	1.26e-115	349
sp|P62191|PRS4_HUMAN	tr|H0VJ13|H0VJ13_CAVPO	52.160	324	155	0	109	432	73	396	1.26e-115	349
sp|P62191|PRS4_HUMAN	tr|E2RM61|E2RM61_CANLF	52.160	324	155	0	109	432	73	396	1.26e-115	349
sp|P62191|PRS4_HUMAN	tr|F7E548|F7E548_CALJA	52.160	324	155	0	109	432	73	396	1.26e-115	349
sp|P62191|PRS4_HUMAN	sp|P62194|PRS8_BOVIN	52.160	324	155	0	109	432	73	396	1.26e-115	349
sp|P62191|PRS4_HUMAN	tr|A0A2K5DX90|A0A2K5DX90_AOTNA	52.160	324	155	0	109	432	73	396	1.26e-115	349
sp|P62191|PRS4_HUMAN	tr|A0A5G3KE45|A0A5G3KE45_XENTR	52.469	324	154	0	109	432	78	401	1.27e-115	349
sp|P62191|PRS4_HUMAN	tr|A0A2K6UWS2|A0A2K6UWS2_SAIBB	52.160	324	155	0	109	432	83	406	1.28e-115	349
sp|P62191|PRS4_HUMAN	tr|A0A5G3KCS9|A0A5G3KCS9_XENTR	52.469	324	154	0	109	432	72	395	1.29e-115	349
sp|P62191|PRS4_HUMAN	tr|A0A1U7Q4W2|A0A1U7Q4W2_ALLSI	52.160	324	155	0	109	432	78	401	1.30e-115	349
sp|P62191|PRS4_HUMAN	tr|A0A151N9U1|A0A151N9U1_ALLMI	52.160	324	155	0	109	432	78	401	1.30e-115	349
sp|P62191|PRS4_HUMAN	tr|Q6P380|Q6P380_XENTR	52.469	324	154	0	109	432	81	404	1.37e-115	349
sp|P62191|PRS4_HUMAN	tr|A0A4X2KNB9|A0A4X2KNB9_VOMUR	52.160	324	155	0	109	432	74	397	1.37e-115	349
sp|P62191|PRS4_HUMAN	tr|F6WUD0|F6WUD0_XENTR	52.469	324	154	0	109	432	81	404	1.46e-115	349
sp|P62191|PRS4_HUMAN	tr|G1MQN0|G1MQN0_MELGA	52.160	324	155	0	109	432	79	402	1.68e-115	349
sp|P62191|PRS4_HUMAN	tr|G1NDW9|G1NDW9_MELGA	45.383	379	187	2	73	431	1	379	1.69e-115	348
sp|P62191|PRS4_HUMAN	tr|R0LIV0|R0LIV0_ANAPL	45.383	379	187	2	73	431	3	381	1.76e-115	348
sp|P62191|PRS4_HUMAN	tr|Q6GQB7|Q6GQB7_XENLA	52.160	324	155	0	109	432	82	405	1.78e-115	349
sp|P62191|PRS4_HUMAN	tr|A0A5G2QJH1|A0A5G2QJH1_PIG	52.160	324	155	0	109	432	102	425	1.83e-115	350
sp|P62191|PRS4_HUMAN	tr|A0A3Q0DRY2|A0A3Q0DRY2_TARSY	55.782	294	130	0	139	432	29	322	2.05e-115	346
sp|P62191|PRS4_HUMAN	tr|A0A2I0MPB3|A0A2I0MPB3_COLLI	45.503	378	186	2	74	431	1	378	2.10e-115	348
sp|P62191|PRS4_HUMAN	tr|A0A091IXI0|A0A091IXI0_CALAN	45.383	379	187	2	73	431	29	407	2.16e-115	348
sp|P62191|PRS4_HUMAN	tr|A0A151MB32|A0A151MB32_ALLMI	45.383	379	187	2	73	431	19	397	2.19e-115	348
sp|P62191|PRS4_HUMAN	tr|A0A3Q2GWC1|A0A3Q2GWC1_HORSE	52.160	324	155	0	109	432	100	423	2.54e-115	349
sp|P62191|PRS4_HUMAN	tr|H0ZJH0|H0ZJH0_TAEGU	45.383	379	187	2	73	431	41	419	2.61e-115	349
sp|P62191|PRS4_HUMAN	tr|A0A0Q3M7D2|A0A0Q3M7D2_AMAAE	45.383	379	187	2	73	431	37	415	2.62e-115	349
sp|P62191|PRS4_HUMAN	tr|A0A093GXS4|A0A093GXS4_DRYPU	45.383	379	187	2	73	431	28	406	2.66e-115	348
sp|P62191|PRS4_HUMAN	tr|E9FRW4|E9FRW4_DAPPU	45.789	380	185	2	73	431	44	423	2.90e-115	349
sp|P62191|PRS4_HUMAN	tr|A0A2U3V0C7|A0A2U3V0C7_TURTR	45.383	379	187	2	73	431	38	416	2.98e-115	348
sp|P62191|PRS4_HUMAN	tr|A0A2Y9F139|A0A2Y9F139_PHYMC	45.383	379	187	2	73	431	38	416	2.98e-115	348
sp|P62191|PRS4_HUMAN	tr|A0A340X2L0|A0A340X2L0_LIPVE	45.383	379	187	2	73	431	38	416	2.98e-115	348
sp|P62191|PRS4_HUMAN	tr|A0A1S2ZGP7|A0A1S2ZGP7_ERIEU	45.383	379	187	2	73	431	38	416	2.98e-115	348
sp|P62191|PRS4_HUMAN	tr|F6R449|F6R449_HORSE	45.383	379	187	2	73	431	38	416	2.98e-115	348
sp|P62191|PRS4_HUMAN	tr|A0A1S3G9I5|A0A1S3G9I5_DIPOR	45.383	379	187	2	73	431	38	416	2.98e-115	348
sp|P62191|PRS4_HUMAN	tr|A0A2Y9PPT9|A0A2Y9PPT9_DELLE	45.383	379	187	2	73	431	38	416	2.98e-115	348
sp|P62191|PRS4_HUMAN	tr|A0A1U7SBJ6|A0A1U7SBJ6_ALLSI	45.383	379	187	2	73	431	37	415	2.98e-115	348
sp|P62191|PRS4_HUMAN	tr|A0A1L8EL78|A0A1L8EL78_XENLA	52.160	324	155	0	109	432	95	418	3.07e-115	349
sp|P62191|PRS4_HUMAN	tr|G5BPC9|G5BPC9_HETGA	45.383	379	187	2	73	431	38	416	3.08e-115	348
sp|P62191|PRS4_HUMAN	tr|G3NV85|G3NV85_GASAC	51.852	324	156	0	109	432	89	412	3.32e-115	348
sp|P62191|PRS4_HUMAN	tr|A0A5G3KC51|A0A5G3KC51_XENTR	52.469	324	154	0	109	432	107	430	4.03e-115	349
sp|P62191|PRS4_HUMAN	tr|A0A4X2KUL6|A0A4X2KUL6_VOMUR	45.383	379	187	2	73	431	47	425	4.99e-115	348
sp|P62191|PRS4_HUMAN	tr|L5KZ68|L5KZ68_PTEAL	45.383	379	187	2	73	431	54	432	5.07e-115	348
sp|P62191|PRS4_HUMAN	tr|G1TLQ8|G1TLQ8_RABIT	45.383	379	187	2	73	431	54	432	5.07e-115	348
sp|P62191|PRS4_HUMAN	tr|A0A2U3VW43|A0A2U3VW43_ODORO	45.383	379	187	2	73	431	54	432	5.07e-115	348
sp|P62191|PRS4_HUMAN	tr|K9J8C4|K9J8C4_XENTR	45.383	379	187	2	73	431	55	433	5.17e-115	348
sp|P62191|PRS4_HUMAN	tr|F1MWE0|F1MWE0_BOVIN	45.383	379	187	2	73	431	55	433	5.35e-115	348
sp|P62191|PRS4_HUMAN	tr|A0A384CWP5|A0A384CWP5_URSMA	45.383	379	187	2	73	431	54	432	5.41e-115	348
sp|P62191|PRS4_HUMAN	sp|O88685|PRS6A_MOUSE	45.383	379	187	2	73	431	57	435	5.51e-115	348
sp|P62191|PRS4_HUMAN	tr|A0A1U7QCV2|A0A1U7QCV2_MESAU	45.383	379	187	2	73	431	57	435	5.51e-115	348
sp|P62191|PRS4_HUMAN	tr|F1PBK7|F1PBK7_CANLF	45.383	379	187	2	73	431	54	432	5.59e-115	348
sp|P62191|PRS4_HUMAN	tr|W5P9K6|W5P9K6_SHEEP	45.383	379	187	2	73	431	67	445	5.95e-115	349
sp|P62191|PRS4_HUMAN	tr|A0A452E356|A0A452E356_CAPHI	45.383	379	187	2	73	431	57	435	6.14e-115	348
sp|P62191|PRS4_HUMAN	sp|O42587|PR6AA_XENLA	45.383	379	187	2	73	431	38	416	6.16e-115	348
sp|P62191|PRS4_HUMAN	tr|Q7ZWL9|Q7ZWL9_XENLA	45.383	379	187	2	73	431	38	416	6.23e-115	348
sp|P62191|PRS4_HUMAN	tr|A0A2K5YQD3|A0A2K5YQD3_MANLE	45.383	379	187	2	73	431	61	439	6.32e-115	348
sp|P62191|PRS4_HUMAN	tr|A0A1U7TF53|A0A1U7TF53_TARSY	45.383	379	187	2	73	431	54	432	6.36e-115	348
sp|P62191|PRS4_HUMAN	sp|P17980|PRS6A_HUMAN	45.383	379	187	2	73	431	54	432	6.36e-115	348
sp|P62191|PRS4_HUMAN	tr|A0A2Y9E5U4|A0A2Y9E5U4_TRIMA	45.383	379	187	2	73	431	51	429	6.66e-115	348
sp|P62191|PRS4_HUMAN	tr|M0TG83|M0TG83_MUSAM	48.556	381	185	4	60	432	16	393	6.92e-115	347
sp|P62191|PRS4_HUMAN	tr|A0A337SBG2|A0A337SBG2_FELCA	45.383	379	187	2	73	431	54	432	6.94e-115	348
sp|P62191|PRS4_HUMAN	tr|A0A2K6L3L8|A0A2K6L3L8_RHIBE	45.383	379	187	2	73	431	54	432	7.25e-115	348
sp|P62191|PRS4_HUMAN	tr|A0A2J8WET3|A0A2J8WET3_PONAB	45.383	379	187	2	73	431	54	432	7.25e-115	348
sp|P62191|PRS4_HUMAN	tr|H9Z3S0|H9Z3S0_MACMU	45.383	379	187	2	73	431	54	432	7.25e-115	348
sp|P62191|PRS4_HUMAN	tr|A0A2K5L1I9|A0A2K5L1I9_CERAT	45.383	379	187	2	73	431	54	432	7.25e-115	348
sp|P62191|PRS4_HUMAN	tr|U3E6L1|U3E6L1_CALJA	45.383	379	187	2	73	431	54	432	7.25e-115	348
sp|P62191|PRS4_HUMAN	tr|H2Q3J1|H2Q3J1_PANTR	45.383	379	187	2	73	431	61	439	7.44e-115	348
sp|P62191|PRS4_HUMAN	tr|A0A2R9CBV0|A0A2R9CBV0_PANPA	45.383	379	187	2	73	431	61	439	7.44e-115	348
sp|P62191|PRS4_HUMAN	tr|G3RK68|G3RK68_GORGO	45.383	379	187	2	73	431	61	439	7.44e-115	348
sp|P62191|PRS4_HUMAN	tr|M0RLT8|M0RLT8_MUSAM	48.031	381	187	4	60	432	33	410	7.75e-115	347
sp|P62191|PRS4_HUMAN	tr|G1RX04|G1RX04_NOMLE	45.119	379	188	1	73	431	61	439	7.94e-115	348
sp|P62191|PRS4_HUMAN	tr|A0A194PLU9|A0A194PLU9_PAPXU	45.910	379	185	2	73	431	43	421	8.06e-115	348
sp|P62191|PRS4_HUMAN	tr|L5KNL5|L5KNL5_PTEAL	52.160	324	155	0	109	432	132	455	8.11e-115	349
sp|P62191|PRS4_HUMAN	tr|G1PV09|G1PV09_MYOLU	45.383	379	187	2	73	431	67	445	8.15e-115	348
sp|P62191|PRS4_HUMAN	tr|A0A2K6FVM4|A0A2K6FVM4_PROCO	45.383	379	187	2	73	431	61	439	8.20e-115	348
sp|P62191|PRS4_HUMAN	tr|A0A067RB45|A0A067RB45_ZOONE	49.292	353	179	0	80	432	37	389	8.51e-115	347
sp|P62191|PRS4_HUMAN	tr|A0A2K3DTA6|A0A2K3DTA6_CHLRE	53.727	322	148	1	109	429	62	383	1.14e-114	346
sp|P62191|PRS4_HUMAN	tr|A0A0C4BKA8|A0A0C4BKA8_WHEAT	52.923	325	152	1	109	432	84	408	1.20e-114	347
sp|P62191|PRS4_HUMAN	tr|A0A2U3ZLA3|A0A2U3ZLA3_ODORO	55.973	293	129	0	140	432	107	399	1.21e-114	347
sp|P62191|PRS4_HUMAN	tr|A0A2K1KKM5|A0A2K1KKM5_PHYPA	47.658	363	169	1	90	431	57	419	1.60e-114	347
sp|P62191|PRS4_HUMAN	tr|A0A1S3NB46|A0A1S3NB46_SALSA	51.543	324	157	0	109	432	74	397	1.61e-114	346
sp|P62191|PRS4_HUMAN	tr|A0A1S3NG55|A0A1S3NG55_SALSA	51.543	324	157	0	109	432	74	397	1.68e-114	346
sp|P62191|PRS4_HUMAN	tr|R4G9S3|R4G9S3_ANOCA	52.160	324	155	0	109	432	127	450	1.70e-114	348
sp|P62191|PRS4_HUMAN	tr|A0A2K5YLF2|A0A2K5YLF2_MANLE	76.652	227	27	2	214	440	1	201	1.79e-114	338
sp|P62191|PRS4_HUMAN	tr|A0A5G3KP66|A0A5G3KP66_XENTR	51.768	311	150	0	121	431	66	376	1.80e-114	345
sp|P62191|PRS4_HUMAN	tr|H0XCY9|H0XCY9_OTOGA	45.383	379	187	2	73	431	81	459	2.08e-114	348
sp|P62191|PRS4_HUMAN	tr|A0A1S3PSM1|A0A1S3PSM1_SALSA	45.119	379	188	2	73	431	40	418	3.45e-114	346
sp|P62191|PRS4_HUMAN	tr|H2T0R7|H2T0R7_TAKRU	45.119	379	188	2	73	431	42	420	3.68e-114	346
sp|P62191|PRS4_HUMAN	tr|A0A3B4T3Y7|A0A3B4T3Y7_SERDU	45.119	379	188	2	73	431	42	420	3.68e-114	346
sp|P62191|PRS4_HUMAN	tr|A0A060VMC3|A0A060VMC3_ONCMY	45.119	379	188	2	73	431	42	420	3.80e-114	346
sp|P62191|PRS4_HUMAN	tr|B5X5I0|B5X5I0_SALSA	45.119	379	188	2	73	431	42	420	4.52e-114	346
sp|P62191|PRS4_HUMAN	tr|A0A060VYN5|A0A060VYN5_ONCMY	45.119	379	188	2	73	431	42	420	4.52e-114	346
sp|P62191|PRS4_HUMAN	tr|B4FBJ7|B4FBJ7_MAIZE	45.526	380	186	1	73	431	44	423	4.76e-114	346
sp|P62191|PRS4_HUMAN	tr|A0A2K5NVR2|A0A2K5NVR2_CERAT	77.974	227	22	2	214	440	1	199	4.97e-114	337
sp|P62191|PRS4_HUMAN	tr|M0SVN1|M0SVN1_MUSAM	45.263	380	187	1	73	431	19	398	6.68e-114	345
sp|P62191|PRS4_HUMAN	tr|M3XY08|M3XY08_MUSPF	44.855	379	189	2	73	431	57	435	7.43e-114	346
sp|P62191|PRS4_HUMAN	sp|Q01939|PRS8_YEAST	51.235	324	158	0	109	432	72	395	7.77e-114	344
sp|P62191|PRS4_HUMAN	tr|I3MGK3|I3MGK3_ICTTR	51.768	311	150	0	121	431	129	439	9.81e-114	345
sp|P62191|PRS4_HUMAN	tr|B4FSF1|B4FSF1_MAIZE	52.308	325	154	1	109	432	88	412	1.06e-113	345
sp|P62191|PRS4_HUMAN	tr|G5BDI9|G5BDI9_HETGA	52.160	324	155	0	109	432	212	535	1.16e-113	349
sp|P62191|PRS4_HUMAN	tr|G5BDI9|G5BDI9_HETGA	37.113	97	61	0	109	205	86	182	1.03e-09	66.2
sp|P62191|PRS4_HUMAN	tr|A2Y9V7|A2Y9V7_ORYSI	45.646	379	185	1	74	431	30	408	1.18e-113	344
sp|P62191|PRS4_HUMAN	tr|J9NWA6|J9NWA6_CANLF	44.855	379	189	2	73	431	55	433	1.49e-113	345
sp|P62191|PRS4_HUMAN	tr|M0TZY1|M0TZY1_MUSAM	45.263	380	187	1	73	431	19	398	1.51e-113	343
sp|P62191|PRS4_HUMAN	tr|A2X279|A2X279_ORYSI	52.308	325	154	1	109	432	90	414	1.61e-113	344
sp|P62191|PRS4_HUMAN	tr|A0A1S3KTB2|A0A1S3KTB2_SALSA	44.855	379	189	2	73	431	42	420	1.66e-113	344
sp|P62191|PRS4_HUMAN	tr|K7F8N1|K7F8N1_PELSI	44.648	383	190	2	71	431	37	419	1.75e-113	344
sp|P62191|PRS4_HUMAN	tr|A0A226MXX5|A0A226MXX5_CALSU	46.518	359	177	1	73	431	19	362	1.91e-113	342
sp|P62191|PRS4_HUMAN	tr|B4G124|B4G124_MAIZE	52.308	325	154	1	109	432	88	412	2.09e-113	344
sp|P62191|PRS4_HUMAN	tr|A0A445BKN6|A0A445BKN6_ARAHY	45.263	380	187	1	73	431	37	416	2.23e-113	344
sp|P62191|PRS4_HUMAN	tr|G3HCU8|G3HCU8_CRIGR	53.355	313	144	1	116	426	95	407	2.23e-113	344
sp|P62191|PRS4_HUMAN	tr|G1LLZ1|G1LLZ1_AILME	44.855	379	189	2	73	431	106	484	2.53e-113	346
sp|P62191|PRS4_HUMAN	sp|Q54PN7|PRS6A_DICDI	46.070	369	190	1	73	432	47	415	3.76e-113	343
sp|P62191|PRS4_HUMAN	tr|A0A1D6HNL9|A0A1D6HNL9_MAIZE	46.322	367	176	1	76	421	45	411	4.27e-113	344
sp|P62191|PRS4_HUMAN	tr|W5HZE9|W5HZE9_WHEAT	52.000	325	155	1	109	432	89	413	4.87e-113	343
sp|P62191|PRS4_HUMAN	sp|O04019|PS6AB_ARATH	46.053	380	184	2	73	431	37	416	5.55e-113	343
sp|P62191|PRS4_HUMAN	tr|A0A2K1L957|A0A2K1L957_PHYPA	47.872	376	191	2	60	430	18	393	5.66e-113	342
sp|P62191|PRS4_HUMAN	tr|G1KAN8|G1KAN8_ANOCA	45.144	381	187	3	73	431	44	424	5.70e-113	343
sp|P62191|PRS4_HUMAN	tr|A0A077RXS4|A0A077RXS4_WHEAT	45.263	380	187	1	73	431	48	427	7.69e-113	343
sp|P62191|PRS4_HUMAN	tr|A0A445CNF6|A0A445CNF6_ARAHY	45.000	380	188	1	73	431	37	416	1.10e-112	342
sp|P62191|PRS4_HUMAN	sp|Q9SEI2|PS6AA_ARATH	45.526	380	186	1	73	431	38	417	1.39e-112	342
sp|P62191|PRS4_HUMAN	tr|A0A5G2QSU8|A0A5G2QSU8_PIG	45.119	379	188	1	73	431	244	622	1.59e-112	348
sp|P62191|PRS4_HUMAN	tr|A0A444YJW3|A0A444YJW3_ARAHY	45.000	380	188	1	73	431	53	432	1.69e-112	342
sp|P62191|PRS4_HUMAN	tr|A0A2K5WD35|A0A2K5WD35_MACFA	43.990	391	187	3	73	431	54	444	2.09e-112	342
sp|P62191|PRS4_HUMAN	tr|B8B4C0|B8B4C0_ORYSI	52.000	325	155	1	109	432	89	413	2.35e-112	341
sp|P62191|PRS4_HUMAN	tr|A0A2K1JXD7|A0A2K1JXD7_PHYPA	45.499	411	216	3	27	429	33	443	2.39e-112	342
sp|P62191|PRS4_HUMAN	tr|G3PUL8|G3PUL8_GASAC	45.000	380	188	3	73	431	58	437	2.40e-112	342
sp|P62191|PRS4_HUMAN	tr|A0A096N8F7|A0A096N8F7_PAPAN	43.990	391	187	3	73	431	54	444	2.43e-112	342
sp|P62191|PRS4_HUMAN	tr|A2XAQ0|A2XAQ0_ORYSI	45.000	380	188	1	73	431	32	411	2.77e-112	341
sp|P62191|PRS4_HUMAN	tr|A0A2K6S217|A0A2K6S217_SAIBB	44.560	386	187	3	73	431	54	439	2.88e-112	342
sp|P62191|PRS4_HUMAN	tr|Q6C9Q7|Q6C9Q7_YARLI	44.094	381	194	1	73	434	29	409	4.06e-112	340
sp|P62191|PRS4_HUMAN	tr|Q1K8L2|Q1K8L2_NEUCR	49.036	363	178	2	74	429	14	376	4.27e-112	339
sp|P62191|PRS4_HUMAN	tr|A0A2K5F1S4|A0A2K5F1S4_AOTNA	43.655	394	187	3	73	431	54	447	6.71e-112	341
sp|P62191|PRS4_HUMAN	tr|A0A3B6GZ83|A0A3B6GZ83_WHEAT	45.000	380	188	1	73	431	48	427	1.17e-111	340
sp|P62191|PRS4_HUMAN	tr|G1PIV4|G1PIV4_MYOLU	56.098	287	125	1	146	432	119	404	1.43e-111	339
sp|P62191|PRS4_HUMAN	tr|A0A3B6SC99|A0A3B6SC99_WHEAT	44.737	380	187	2	73	431	43	420	2.25e-111	339
sp|P62191|PRS4_HUMAN	tr|Q5AXJ2|Q5AXJ2_EMENI	49.311	363	177	2	74	429	14	376	3.29e-111	337
sp|P62191|PRS4_HUMAN	tr|Q5B5E4|Q5B5E4_EMENI	43.188	389	199	2	73	440	78	465	4.53e-111	339
sp|P62191|PRS4_HUMAN	tr|Q9VA54|Q9VA54_DROME	51.420	317	153	1	116	432	74	389	5.58e-111	337
sp|P62191|PRS4_HUMAN	tr|A0A3B6TLP3|A0A3B6TLP3_WHEAT	44.474	380	190	1	73	431	43	422	7.65e-111	338
sp|P62191|PRS4_HUMAN	tr|Q8I4U5|Q8I4U5_PLAF7	50.000	324	161	1	109	432	103	425	1.16e-110	337
sp|P62191|PRS4_HUMAN	tr|W5JDN7|W5JDN7_ANODA	51.125	311	152	0	121	431	112	422	1.69e-110	337
sp|P62191|PRS4_HUMAN	tr|A0A091CM26|A0A091CM26_FUKDA	45.119	379	188	1	73	431	516	894	4.57e-110	350
sp|P62191|PRS4_HUMAN	tr|A0A5G3KLX2|A0A5G3KLX2_XENTR	45.787	356	173	2	73	408	36	391	1.38e-109	333
sp|P62191|PRS4_HUMAN	tr|A8IIP7|A8IIP7_CHLRE	48.703	347	166	2	85	431	87	421	1.38e-109	334
sp|P62191|PRS4_HUMAN	tr|U3KN18|U3KN18_RABIT	53.741	294	136	0	139	432	65	358	1.71e-109	332
sp|P62191|PRS4_HUMAN	tr|A0A3B6CDB6|A0A3B6CDB6_WHEAT	46.361	371	194	4	61	426	67	437	2.73e-109	334
sp|P62191|PRS4_HUMAN	tr|Q6C8T1|Q6C8T1_YARLI	45.974	385	201	2	52	429	9	393	3.31e-109	333
sp|P62191|PRS4_HUMAN	tr|A0A286XGD1|A0A286XGD1_CAVPO	46.000	350	169	1	73	402	57	406	6.15e-109	333
sp|P62191|PRS4_HUMAN	tr|G3UMC5|G3UMC5_LOXAF	45.787	356	171	2	73	406	57	412	6.59e-109	333
sp|P62191|PRS4_HUMAN	sp|P33297|PRS6A_YEAST	43.325	397	195	2	49	419	23	415	8.37e-109	333
sp|P62191|PRS4_HUMAN	tr|A8IV67|A8IV67_CHLRE	48.094	341	171	2	106	440	86	426	7.44e-108	330
sp|P62191|PRS4_HUMAN	tr|Q8II60|Q8II60_PLAF7	50.645	310	153	0	122	431	123	432	1.34e-107	330
sp|P62191|PRS4_HUMAN	tr|G3GYK8|G3GYK8_CRIGR	57.364	258	110	0	174	431	1	258	2.18e-107	323
sp|P62191|PRS4_HUMAN	tr|A0A0D9R0F0|A0A0D9R0F0_CHLSB	57.364	258	110	0	174	431	1	258	2.18e-107	323
sp|P62191|PRS4_HUMAN	tr|A9S5I6|A9S5I6_PHYPA	48.368	337	168	2	106	436	84	420	3.15e-107	328
sp|P62191|PRS4_HUMAN	tr|A9T1P2|A9T1P2_PHYPA	48.368	337	168	2	106	436	84	420	4.96e-107	328
sp|P62191|PRS4_HUMAN	tr|A0A3B6CDC6|A0A3B6CDC6_WHEAT	49.844	321	158	2	109	426	120	440	5.45e-107	328
sp|P62191|PRS4_HUMAN	tr|A0A0C4BK41|A0A0C4BK41_WHEAT	48.071	337	169	2	106	436	85	421	6.49e-107	327
sp|P62191|PRS4_HUMAN	tr|A0A1D6BYQ7|A0A1D6BYQ7_WHEAT	48.071	337	169	2	106	436	85	421	8.06e-107	327
sp|P62191|PRS4_HUMAN	sp|P34124|PRS8_DICDI	51.077	325	158	1	109	432	69	393	1.96e-106	325
sp|P62191|PRS4_HUMAN	tr|A0A3B6DKU8|A0A3B6DKU8_WHEAT	49.844	321	158	2	109	426	117	437	2.19e-106	327
sp|P62191|PRS4_HUMAN	tr|Q7RZ60|Q7RZ60_NEUCR	41.728	405	211	2	49	432	54	454	2.28e-106	327
sp|P62191|PRS4_HUMAN	tr|A2XAB9|A2XAB9_ORYSI	48.071	337	169	2	106	436	85	421	2.62e-106	326
sp|P62195|PRS8_HUMAN	tr|A0A2U3V525|A0A2U3V525_TURTR	100.000	406	0	0	1	406	1	406	0.0	827
sp|P62195|PRS8_HUMAN	tr|A0A2Y9DGQ5|A0A2Y9DGQ5_TRIMA	100.000	406	0	0	1	406	1	406	0.0	827
sp|P62195|PRS8_HUMAN	sp|P62197|PRS8_PIG	100.000	406	0	0	1	406	1	406	0.0	827
sp|P62195|PRS8_HUMAN	tr|A0A2K6KH54|A0A2K6KH54_RHIBE	100.000	406	0	0	1	406	1	406	0.0	827
sp|P62195|PRS8_HUMAN	tr|A0A2K6GCC6|A0A2K6GCC6_PROCO	100.000	406	0	0	1	406	1	406	0.0	827
sp|P62195|PRS8_HUMAN	tr|H2NUF1|H2NUF1_PONAB	100.000	406	0	0	1	406	1	406	0.0	827
sp|P62195|PRS8_HUMAN	tr|A0A2Y9EL16|A0A2Y9EL16_PHYMC	100.000	406	0	0	1	406	1	406	0.0	827
sp|P62195|PRS8_HUMAN	tr|H2RBT3|H2RBT3_PANTR	100.000	406	0	0	1	406	1	406	0.0	827
sp|P62195|PRS8_HUMAN	tr|A0A2R9CJA5|A0A2R9CJA5_PANPA	100.000	406	0	0	1	406	1	406	0.0	827
sp|P62195|PRS8_HUMAN	tr|H0WY62|H0WY62_OTOGA	100.000	406	0	0	1	406	1	406	0.0	827
sp|P62195|PRS8_HUMAN	tr|G1SLK2|G1SLK2_RABIT	100.000	406	0	0	1	406	1	406	0.0	827
sp|P62195|PRS8_HUMAN	tr|G1QVT4|G1QVT4_NOMLE	100.000	406	0	0	1	406	1	406	0.0	827
sp|P62195|PRS8_HUMAN	tr|M3YTY8|M3YTY8_MUSPF	100.000	406	0	0	1	406	1	406	0.0	827
sp|P62195|PRS8_HUMAN	sp|P62196|PRS8_MOUSE	100.000	406	0	0	1	406	1	406	0.0	827
sp|P62195|PRS8_HUMAN	tr|A0A1U7QLF6|A0A1U7QLF6_MESAU	100.000	406	0	0	1	406	11	416	0.0	827
sp|P62195|PRS8_HUMAN	tr|A0A2K5XQ65|A0A2K5XQ65_MANLE	100.000	406	0	0	1	406	1	406	0.0	827
sp|P62195|PRS8_HUMAN	tr|G7NJ84|G7NJ84_MACMU	100.000	406	0	0	1	406	1	406	0.0	827
sp|P62195|PRS8_HUMAN	tr|I7G7U1|I7G7U1_MACFA	100.000	406	0	0	1	406	1	406	0.0	827
sp|P62195|PRS8_HUMAN	tr|A0A340X5J6|A0A340X5J6_LIPVE	100.000	406	0	0	1	406	1	406	0.0	827
sp|P62195|PRS8_HUMAN	tr|A0A2U3Y1V0|A0A2U3Y1V0_LEPWE	100.000	406	0	0	1	406	1	406	0.0	827
sp|P62195|PRS8_HUMAN	tr|I3MCM0|I3MCM0_ICTTR	100.000	406	0	0	1	406	1	406	0.0	827
sp|P62195|PRS8_HUMAN	sp|P62195|PRS8_HUMAN	100.000	406	0	0	1	406	1	406	0.0	827
sp|P62195|PRS8_HUMAN	tr|G3QV98|G3QV98_GORGO	100.000	406	0	0	1	406	1	406	0.0	827
sp|P62195|PRS8_HUMAN	tr|A0A091CM57|A0A091CM57_FUKDA	100.000	406	0	0	1	406	1	406	0.0	827
sp|P62195|PRS8_HUMAN	tr|M3W0G3|M3W0G3_FELCA	100.000	406	0	0	1	406	1	406	0.0	827
sp|P62195|PRS8_HUMAN	tr|A0A1S3GKE8|A0A1S3GKE8_DIPOR	100.000	406	0	0	1	406	1	406	0.0	827
sp|P62195|PRS8_HUMAN	tr|A0A2Y9PG79|A0A2Y9PG79_DELLE	100.000	406	0	0	1	406	1	406	0.0	827
sp|P62195|PRS8_HUMAN	tr|A0A0D9QV99|A0A0D9QV99_CHLSB	100.000	406	0	0	1	406	1	406	0.0	827
sp|P62195|PRS8_HUMAN	tr|A0A2K5M5J4|A0A2K5M5J4_CERAT	100.000	406	0	0	1	406	1	406	0.0	827
sp|P62195|PRS8_HUMAN	tr|H0VJ13|H0VJ13_CAVPO	100.000	406	0	0	1	406	1	406	0.0	827
sp|P62195|PRS8_HUMAN	tr|E2RM61|E2RM61_CANLF	100.000	406	0	0	1	406	1	406	0.0	827
sp|P62195|PRS8_HUMAN	tr|F7E548|F7E548_CALJA	100.000	406	0	0	1	406	1	406	0.0	827
sp|P62195|PRS8_HUMAN	sp|P62194|PRS8_BOVIN	100.000	406	0	0	1	406	1	406	0.0	827
sp|P62195|PRS8_HUMAN	tr|A0A2K5DX90|A0A2K5DX90_AOTNA	100.000	406	0	0	1	406	1	406	0.0	827
sp|P62195|PRS8_HUMAN	tr|A0A2K6UWS2|A0A2K6UWS2_SAIBB	100.000	406	0	0	1	406	11	416	0.0	826
sp|P62195|PRS8_HUMAN	tr|G1L8T5|G1L8T5_AILME	100.000	406	0	0	1	406	7	412	0.0	825
sp|P62195|PRS8_HUMAN	tr|A0A384CBK5|A0A384CBK5_URSMA	99.754	406	1	0	1	406	1	406	0.0	825
sp|P62195|PRS8_HUMAN	tr|G3SS12|G3SS12_LOXAF	99.754	406	1	0	1	406	1	406	0.0	825
sp|P62195|PRS8_HUMAN	tr|A0A452FDX2|A0A452FDX2_CAPHI	99.754	406	1	0	1	406	1	406	0.0	825
sp|P62195|PRS8_HUMAN	tr|W5PW97|W5PW97_SHEEP	99.754	406	1	0	1	406	7	412	0.0	824
sp|P62195|PRS8_HUMAN	tr|A0A2U3ZLA3|A0A2U3ZLA3_ODORO	99.267	409	0	1	1	406	1	409	0.0	822
sp|P62195|PRS8_HUMAN	tr|A0A4X2KNB9|A0A4X2KNB9_VOMUR	99.754	407	0	1	1	406	1	407	0.0	822
sp|P62195|PRS8_HUMAN	tr|A0A1U7Q4W2|A0A1U7Q4W2_ALLSI	98.522	406	6	0	1	406	6	411	0.0	818
sp|P62195|PRS8_HUMAN	tr|A0A151N9U1|A0A151N9U1_ALLMI	98.522	406	6	0	1	406	6	411	0.0	818
sp|P62195|PRS8_HUMAN	tr|G1MQN0|G1MQN0_MELGA	98.276	406	7	0	1	406	7	412	0.0	817
sp|P62195|PRS8_HUMAN	tr|A0A3Q2GWC1|A0A3Q2GWC1_HORSE	100.000	399	0	0	8	406	35	433	0.0	812
sp|P62195|PRS8_HUMAN	tr|L5KNL5|L5KNL5_PTEAL	100.000	398	0	0	9	406	68	465	0.0	808
sp|P62195|PRS8_HUMAN	tr|R4G9S3|R4G9S3_ANOCA	98.997	399	4	0	8	406	62	460	0.0	805
sp|P62195|PRS8_HUMAN	tr|A0A1S3NG55|A0A1S3NG55_SALSA	97.297	407	10	1	1	406	1	407	0.0	804
sp|P62195|PRS8_HUMAN	tr|Q6P380|Q6P380_XENTR	97.044	406	12	0	1	406	9	414	0.0	804
sp|P62195|PRS8_HUMAN	tr|Q6GQB7|Q6GQB7_XENLA	97.284	405	11	0	2	406	11	415	0.0	803
sp|P62195|PRS8_HUMAN	tr|A0A3B4VM34|A0A3B4VM34_SERDU	97.044	406	12	0	1	406	1	406	0.0	803
sp|P62195|PRS8_HUMAN	tr|A0A5G3KEU1|A0A5G3KEU1_XENTR	97.512	402	10	0	5	406	7	408	0.0	803
sp|P62195|PRS8_HUMAN	tr|F6WUD0|F6WUD0_XENTR	97.512	402	10	0	5	406	13	414	0.0	802
sp|P62195|PRS8_HUMAN	tr|A0A5G3KCP6|A0A5G3KCP6_XENTR	97.512	402	10	0	5	406	6	407	0.0	802
sp|P62195|PRS8_HUMAN	tr|A0A1L8EL78|A0A1L8EL78_XENLA	97.995	399	8	0	8	406	30	428	0.0	802
sp|P62195|PRS8_HUMAN	tr|A0A2I0LSC7|A0A2I0LSC7_COLLI	98.492	398	6	0	9	406	1	398	0.0	801
sp|P62195|PRS8_HUMAN	tr|A0A5G3KE45|A0A5G3KE45_XENTR	97.512	402	10	0	5	406	10	411	0.0	801
sp|P62195|PRS8_HUMAN	tr|A0A1S3NB46|A0A1S3NB46_SALSA	97.052	407	11	1	1	406	1	407	0.0	801
sp|P62195|PRS8_HUMAN	tr|A0A5G3KC09|A0A5G3KC09_XENTR	97.257	401	11	0	6	406	2	402	0.0	799
sp|P62195|PRS8_HUMAN	tr|H2SMC5|H2SMC5_TAKRU	98.241	398	7	0	9	406	1	398	0.0	797
sp|P62195|PRS8_HUMAN	tr|A0A5G3KCS9|A0A5G3KCS9_XENTR	97.739	398	9	0	9	406	8	405	0.0	797
sp|P62195|PRS8_HUMAN	tr|A0A5G3KE98|A0A5G3KE98_XENTR	97.733	397	9	0	9	405	1	397	0.0	795
sp|P62195|PRS8_HUMAN	tr|G3NV85|G3NV85_GASAC	98.980	392	4	0	15	406	31	422	0.0	791
sp|P62195|PRS8_HUMAN	tr|A0A5G2QJH1|A0A5G2QJH1_PIG	91.494	435	0	1	9	406	1	435	0.0	791
sp|P62195|PRS8_HUMAN	tr|D6X1A1|D6X1A1_TRICA	93.484	399	26	0	8	406	6	404	0.0	769
sp|P62195|PRS8_HUMAN	tr|E9GME0|E9GME0_DAPPU	94.872	390	20	0	17	406	10	399	0.0	769
sp|P62195|PRS8_HUMAN	tr|A0A067RB45|A0A067RB45_ZOONE	93.734	399	25	0	8	406	1	399	0.0	768
sp|P62195|PRS8_HUMAN	tr|A0A0L0C3P0|A0A0L0C3P0_LUCCU	93.233	399	27	0	8	406	6	404	0.0	768
sp|P62195|PRS8_HUMAN	tr|A0A1S3A151|A0A1S3A151_ERIEU	99.734	376	1	0	31	406	8	383	0.0	766
sp|P62195|PRS8_HUMAN	tr|R0L6X5|R0L6X5_ANAPL	99.734	376	1	0	31	406	4	379	0.0	765
sp|P62195|PRS8_HUMAN	tr|W5JVB2|W5JVB2_ANODA	93.467	398	25	1	9	406	7	403	0.0	764
sp|P62195|PRS8_HUMAN	sp|O18413|PRS8_DROME	93.000	400	27	1	8	406	6	405	0.0	764
sp|P62195|PRS8_HUMAN	tr|A0A0L7KH57|A0A0L7KH57_9NEOP	92.982	399	27	1	8	406	6	403	0.0	763
sp|P62195|PRS8_HUMAN	tr|E2B8P1|E2B8P1_HARSA	93.000	400	27	1	8	406	6	405	0.0	763
sp|P62195|PRS8_HUMAN	tr|H9JXB2|H9JXB2_BOMMO	93.233	399	26	1	8	406	6	403	0.0	762
sp|P62195|PRS8_HUMAN	tr|I4DJY4|I4DJY4_PAPXU	93.233	399	26	1	8	406	5	402	0.0	761
sp|P62195|PRS8_HUMAN	tr|G3HCU8|G3HCU8_CRIGR	93.857	407	0	1	9	390	1	407	0.0	761
sp|P62195|PRS8_HUMAN	tr|A0A096P6G2|A0A096P6G2_PAPAN	98.925	372	4	0	35	406	38	409	0.0	751
sp|P62195|PRS8_HUMAN	tr|A0A5G3KC51|A0A5G3KC51_XENTR	99.728	368	1	0	39	406	73	440	0.0	751
sp|P62195|PRS8_HUMAN	tr|A0A060VVE0|A0A060VVE0_ONCMY	96.667	390	12	1	1	389	1	390	0.0	745
sp|P62195|PRS8_HUMAN	tr|A0A5G3KBZ1|A0A5G3KBZ1_XENTR	94.321	405	17	2	2	406	6	404	0.0	738
sp|P62195|PRS8_HUMAN	tr|G1PIV4|G1PIV4_MYOLU	94.828	406	20	1	1	406	10	414	0.0	729
sp|P62195|PRS8_HUMAN	tr|G5BDI9|G5BDI9_HETGA	100.000	351	0	0	56	406	195	545	0.0	718
sp|P62195|PRS8_HUMAN	tr|G5BDI9|G5BDI9_HETGA	95.906	171	7	0	1	171	14	184	2.26e-106	329
sp|P62195|PRS8_HUMAN	tr|A0A226ML02|A0A226ML02_CALSU	88.471	425	6	2	9	406	1	409	0.0	713
sp|P62195|PRS8_HUMAN	tr|A0A060VQ89|A0A060VQ89_ONCMY	97.507	361	8	1	1	360	1	361	0.0	709
sp|P62195|PRS8_HUMAN	tr|Q9VA54|Q9VA54_DROME	88.660	388	43	1	19	406	13	399	0.0	681
sp|P62195|PRS8_HUMAN	tr|A0A445DL53|A0A445DL53_ARAHY	83.206	393	65	1	15	406	20	412	0.0	679
sp|P62195|PRS8_HUMAN	sp|Q9C5U3|PRS8A_ARATH	82.741	394	67	1	14	406	26	419	0.0	677
sp|P62195|PRS8_HUMAN	sp|Q94BQ2|PRS8B_ARATH	82.487	394	68	1	14	406	26	419	0.0	675
sp|P62195|PRS8_HUMAN	tr|M0RLT8|M0RLT8_MUSAM	82.487	394	68	1	14	406	27	420	0.0	674
sp|P62195|PRS8_HUMAN	tr|W5HZE9|W5HZE9_WHEAT	82.653	392	67	1	16	406	32	423	0.0	672
sp|P62195|PRS8_HUMAN	tr|B4G124|B4G124_MAIZE	82.990	388	65	1	20	406	35	422	0.0	671
sp|P62195|PRS8_HUMAN	tr|B4FSF1|B4FSF1_MAIZE	82.990	388	65	1	20	406	35	422	0.0	671
sp|P62195|PRS8_HUMAN	tr|A0A2K1L957|A0A2K1L957_PHYPA	82.487	394	68	1	14	406	12	405	0.0	671
sp|P62195|PRS8_HUMAN	tr|A2X279|A2X279_ORYSI	82.990	388	65	1	20	406	37	424	0.0	671
sp|P62195|PRS8_HUMAN	tr|M0TG83|M0TG83_MUSAM	82.234	394	69	1	14	406	10	403	0.0	671
sp|P62195|PRS8_HUMAN	tr|A0A2K1JXD7|A0A2K1JXD7_PHYPA	81.297	401	74	1	7	406	56	456	0.0	670
sp|P62195|PRS8_HUMAN	tr|A0A0C4BKA8|A0A0C4BKA8_WHEAT	81.888	392	70	1	16	406	27	418	0.0	667
sp|P62195|PRS8_HUMAN	tr|A0A2K3DTA6|A0A2K3DTA6_CHLRE	81.772	395	70	2	14	406	2	396	0.0	664
sp|P62195|PRS8_HUMAN	tr|A0A3Q0DRY2|A0A3Q0DRY2_TARSY	98.758	322	4	0	85	406	11	332	0.0	654
sp|P62195|PRS8_HUMAN	tr|B8B4C0|B8B4C0_ORYSI	80.051	391	77	1	17	406	33	423	0.0	645
sp|P62195|PRS8_HUMAN	tr|U3KN18|U3KN18_RABIT	95.166	331	16	0	76	406	38	368	0.0	644
sp|P62195|PRS8_HUMAN	tr|Q8I4U5|Q8I4U5_PLAF7	77.273	396	89	1	11	406	41	435	0.0	635
sp|P62195|PRS8_HUMAN	tr|Q6C8T1|Q6C8T1_YARLI	77.411	394	86	1	16	406	13	406	0.0	634
sp|P62195|PRS8_HUMAN	sp|P34124|PRS8_DICDI	79.434	389	79	1	19	406	15	403	0.0	629
sp|P62195|PRS8_HUMAN	sp|Q01939|PRS8_YEAST	76.607	389	91	0	18	406	17	405	0.0	629
sp|P62195|PRS8_HUMAN	tr|Q1K8L2|Q1K8L2_NEUCR	79.124	388	81	0	19	406	2	389	0.0	609
sp|P62195|PRS8_HUMAN	tr|B8BTH7|B8BTH7_THAPS	74.877	406	100	1	1	406	1	404	0.0	603
sp|P62195|PRS8_HUMAN	tr|R1D5U9|R1D5U9_EMIHU	77.749	391	66	1	16	406	7	376	0.0	603
sp|P62195|PRS8_HUMAN	tr|Q5AXJ2|Q5AXJ2_EMENI	76.804	388	90	0	19	406	2	389	0.0	592
sp|P62195|PRS8_HUMAN	tr|A0A287D920|A0A287D920_ICTTR	74.731	372	55	4	1	371	1	334	0.0	519
sp|P62195|PRS8_HUMAN	tr|A0A091IYW6|A0A091IYW6_CALAN	66.754	382	77	5	32	406	1	339	1.59e-156	449
sp|P62195|PRS8_HUMAN	tr|A0A026W9T2|A0A026W9T2_OOCBI	96.682	211	7	0	150	360	1	211	3.47e-146	419
sp|P62195|PRS8_HUMAN	tr|K7FA60|K7FA60_PELSI	96.875	224	7	0	9	232	1	224	2.70e-144	414
sp|P62195|PRS8_HUMAN	tr|A9S5I6|A9S5I6_PHYPA	54.491	334	147	2	64	392	77	410	3.83e-121	362
sp|P62195|PRS8_HUMAN	tr|A0A0C4BK41|A0A0C4BK41_WHEAT	56.731	312	135	0	81	392	100	411	4.36e-121	362
sp|P62195|PRS8_HUMAN	tr|A9T1P2|A9T1P2_PHYPA	54.192	334	148	2	64	392	77	410	1.20e-120	361
sp|P62195|PRS8_HUMAN	tr|A0A1D6BYQ7|A0A1D6BYQ7_WHEAT	56.410	312	136	0	81	392	100	411	1.68e-120	361
sp|P62195|PRS8_HUMAN	tr|G1PCF2|G1PCF2_MYOLU	53.061	343	159	2	51	392	56	397	2.74e-120	360
sp|P62195|PRS8_HUMAN	tr|A0A5G3L4E5|A0A5G3L4E5_XENTR	56.311	309	135	0	84	392	79	387	2.90e-120	359
sp|P62195|PRS8_HUMAN	tr|A0A026WS10|A0A026WS10_OOCBI	56.090	312	137	0	81	392	108	419	2.98e-120	360
sp|P62195|PRS8_HUMAN	sp|Q5R8D7|PRS7_PONAB	56.634	309	134	0	84	392	110	418	2.98e-120	360
sp|P62195|PRS8_HUMAN	tr|A0A5G3L0S8|A0A5G3L0S8_XENTR	56.311	309	135	0	84	392	75	383	3.06e-120	359
sp|P62195|PRS8_HUMAN	tr|E2C0K3|E2C0K3_HARSA	56.090	312	137	0	81	392	108	419	3.18e-120	360
sp|P62195|PRS8_HUMAN	tr|F7A7D6|F7A7D6_XENTR	56.311	309	135	0	84	392	75	383	3.33e-120	359
sp|P62195|PRS8_HUMAN	tr|A0A091WS74|A0A091WS74_OPIHO	56.311	309	135	0	84	392	88	396	3.52e-120	360
sp|P62195|PRS8_HUMAN	tr|A0A093IPQ2|A0A093IPQ2_DRYPU	56.311	309	135	0	84	392	88	396	3.52e-120	360
sp|P62195|PRS8_HUMAN	tr|A0A087RKR8|A0A087RKR8_APTFO	56.311	309	135	0	84	392	88	396	3.52e-120	360
sp|P62195|PRS8_HUMAN	tr|A2XAB9|A2XAB9_ORYSI	56.410	312	136	0	81	392	100	411	3.71e-120	360
sp|P62195|PRS8_HUMAN	tr|G3HE31|G3HE31_CRIGR	56.311	309	135	0	84	392	87	395	3.72e-120	359
sp|P62195|PRS8_HUMAN	tr|H0YX12|H0YX12_TAEGU	56.311	309	135	0	84	392	86	394	4.78e-120	359
sp|P62195|PRS8_HUMAN	tr|A0A444YLN0|A0A444YLN0_ARAHY	56.311	309	135	0	84	392	145	453	5.50e-120	361
sp|P62195|PRS8_HUMAN	tr|A0A1L8GTU4|A0A1L8GTU4_XENLA	56.311	309	135	0	84	392	110	418	5.97e-120	360
sp|P62195|PRS8_HUMAN	tr|A0A1S3GPW5|A0A1S3GPW5_DIPOR	56.311	309	135	0	84	392	70	378	6.19e-120	358
sp|P62195|PRS8_HUMAN	tr|A0A5G3L303|A0A5G3L303_XENTR	56.311	309	135	0	84	392	96	404	6.33e-120	359
sp|P62195|PRS8_HUMAN	tr|A0A226N234|A0A226N234_CALSU	56.311	309	135	0	84	392	70	378	6.75e-120	358
sp|P62195|PRS8_HUMAN	tr|A0A445EHK0|A0A445EHK0_ARAHY	56.634	309	134	0	84	392	103	411	6.97e-120	359
sp|P62195|PRS8_HUMAN	tr|F7A7H2|F7A7H2_XENTR	56.311	309	135	0	84	392	113	421	8.25e-120	359
sp|P62195|PRS8_HUMAN	tr|L5JPP5|L5JPP5_PTEAL	56.311	309	135	0	84	392	110	418	8.27e-120	359
sp|P62195|PRS8_HUMAN	tr|A0A4X2L2Z1|A0A4X2L2Z1_VOMUR	56.311	309	135	0	84	392	110	418	8.45e-120	359
sp|P62195|PRS8_HUMAN	tr|M3Z3J2|M3Z3J2_MUSPF	56.311	309	135	0	84	392	110	418	8.45e-120	359
sp|P62195|PRS8_HUMAN	sp|P46471|PRS7_MOUSE	56.311	309	135	0	84	392	110	418	8.45e-120	359
sp|P62195|PRS8_HUMAN	tr|A0A2U3V4V6|A0A2U3V4V6_TURTR	56.311	309	135	0	84	392	110	418	8.92e-120	359
sp|P62195|PRS8_HUMAN	tr|G1KFN2|G1KFN2_ANOCA	56.311	309	135	0	84	392	110	418	8.92e-120	359
sp|P62195|PRS8_HUMAN	tr|A0A2Y9LKR9|A0A2Y9LKR9_DELLE	56.311	309	135	0	84	392	110	418	8.92e-120	359
sp|P62195|PRS8_HUMAN	tr|A0A099Z0V5|A0A099Z0V5_TINGU	56.311	309	135	0	84	392	110	418	8.92e-120	359
sp|P62195|PRS8_HUMAN	tr|A0A2I0MH87|A0A2I0MH87_COLLI	56.311	309	135	0	84	392	110	418	8.92e-120	359
sp|P62195|PRS8_HUMAN	tr|A0A091IKT9|A0A091IKT9_CALAN	56.311	309	135	0	84	392	110	418	8.92e-120	359
sp|P62195|PRS8_HUMAN	tr|H2S375|H2S375_TAKRU	56.311	309	135	0	84	392	110	418	9.31e-120	359
sp|P62195|PRS8_HUMAN	tr|A0A3B4UYC6|A0A3B4UYC6_SERDU	56.311	309	135	0	84	392	110	418	9.31e-120	359
sp|P62195|PRS8_HUMAN	tr|A0A384BP56|A0A384BP56_URSMA	56.311	309	135	0	84	392	110	418	9.94e-120	359
sp|P62195|PRS8_HUMAN	tr|A0A2Y9EBR5|A0A2Y9EBR5_TRIMA	56.311	309	135	0	84	392	110	418	9.94e-120	359
sp|P62195|PRS8_HUMAN	tr|F1SB53|F1SB53_PIG	56.311	309	135	0	84	392	110	418	9.94e-120	359
sp|P62195|PRS8_HUMAN	tr|A0A2K6END9|A0A2K6END9_PROCO	56.311	309	135	0	84	392	110	418	9.94e-120	359
sp|P62195|PRS8_HUMAN	tr|A0A2J8VL60|A0A2J8VL60_PONAB	56.311	309	135	0	84	392	110	418	9.94e-120	359
sp|P62195|PRS8_HUMAN	tr|A0A2Y9FS10|A0A2Y9FS10_PHYMC	56.311	309	135	0	84	392	110	418	9.94e-120	359
sp|P62195|PRS8_HUMAN	tr|A0A096NGR2|A0A096NGR2_PAPAN	56.311	309	135	0	84	392	110	418	9.94e-120	359
sp|P62195|PRS8_HUMAN	tr|H2QV66|H2QV66_PANTR	56.311	309	135	0	84	392	110	418	9.94e-120	359
sp|P62195|PRS8_HUMAN	tr|G1SYV0|G1SYV0_RABIT	56.311	309	135	0	84	392	110	418	9.94e-120	359
sp|P62195|PRS8_HUMAN	tr|A0A2U3W394|A0A2U3W394_ODORO	56.311	309	135	0	84	392	110	418	9.94e-120	359
sp|P62195|PRS8_HUMAN	tr|G1RDN3|G1RDN3_NOMLE	56.311	309	135	0	84	392	110	418	9.94e-120	359
sp|P62195|PRS8_HUMAN	tr|A0A3Q0D951|A0A3Q0D951_MESAU	56.311	309	135	0	84	392	110	418	9.94e-120	359
sp|P62195|PRS8_HUMAN	tr|H9FXE8|H9FXE8_MACMU	56.311	309	135	0	84	392	110	418	9.94e-120	359
sp|P62195|PRS8_HUMAN	sp|Q4R4R0|PRS7_MACFA	56.311	309	135	0	84	392	110	418	9.94e-120	359
sp|P62195|PRS8_HUMAN	tr|G3TCP9|G3TCP9_LOXAF	56.311	309	135	0	84	392	110	418	9.94e-120	359
sp|P62195|PRS8_HUMAN	tr|A0A2U3XKI5|A0A2U3XKI5_LEPWE	56.311	309	135	0	84	392	110	418	9.94e-120	359
sp|P62195|PRS8_HUMAN	sp|P35998|PRS7_HUMAN	56.311	309	135	0	84	392	110	418	9.94e-120	359
sp|P62195|PRS8_HUMAN	tr|G5BI50|G5BI50_HETGA	56.311	309	135	0	84	392	110	418	9.94e-120	359
sp|P62195|PRS8_HUMAN	tr|G3R1A6|G3R1A6_GORGO	56.311	309	135	0	84	392	110	418	9.94e-120	359
sp|P62195|PRS8_HUMAN	tr|A0A091EPH4|A0A091EPH4_FUKDA	56.311	309	135	0	84	392	110	418	9.94e-120	359
sp|P62195|PRS8_HUMAN	tr|M3VV51|M3VV51_FELCA	56.311	309	135	0	84	392	110	418	9.94e-120	359
sp|P62195|PRS8_HUMAN	tr|A0A1S3ACA9|A0A1S3ACA9_ERIEU	56.311	309	135	0	84	392	110	418	9.94e-120	359
sp|P62195|PRS8_HUMAN	tr|A0A0D9RH35|A0A0D9RH35_CHLSB	56.311	309	135	0	84	392	110	418	9.94e-120	359
sp|P62195|PRS8_HUMAN	tr|A0A452ER37|A0A452ER37_CAPHI	56.311	309	135	0	84	392	110	418	9.94e-120	359
sp|P62195|PRS8_HUMAN	tr|F1PPH7|F1PPH7_CANLF	56.311	309	135	0	84	392	110	418	9.94e-120	359
sp|P62195|PRS8_HUMAN	sp|Q5E9F9|PRS7_BOVIN	56.311	309	135	0	84	392	110	418	9.94e-120	359
sp|P62195|PRS8_HUMAN	sp|Q9SSB5|PRS7A_ARATH	56.634	309	134	0	84	392	103	411	1.03e-119	359
sp|P62195|PRS8_HUMAN	tr|M0U8L3|M0U8L3_MUSAM	56.634	309	134	0	84	392	102	410	1.05e-119	359
sp|P62195|PRS8_HUMAN	tr|A9ULV8|A9ULV8_XENLA	56.311	309	135	0	84	392	110	418	1.06e-119	359
sp|P62195|PRS8_HUMAN	tr|U3CFZ1|U3CFZ1_CALJA	56.311	309	135	0	84	392	110	418	1.07e-119	359
sp|P62195|PRS8_HUMAN	tr|A0A151NQ86|A0A151NQ86_ALLMI	56.311	309	135	0	84	392	110	418	1.08e-119	359
sp|P62195|PRS8_HUMAN	tr|A0A2K5ECN7|A0A2K5ECN7_AOTNA	56.311	309	135	0	84	392	110	418	1.12e-119	359
sp|P62195|PRS8_HUMAN	tr|A0A5G3L1W2|A0A5G3L1W2_XENTR	56.311	309	135	0	84	392	121	429	1.16e-119	359
sp|P62195|PRS8_HUMAN	tr|A0A067R996|A0A067R996_ZOONE	55.769	312	138	0	81	392	108	419	1.21e-119	359
sp|P62195|PRS8_HUMAN	tr|Q7KMQ0|Q7KMQ0_DROME	52.478	343	159	2	51	392	79	418	1.22e-119	359
sp|P62195|PRS8_HUMAN	tr|A0A1U8DN71|A0A1U8DN71_ALLSI	56.311	309	135	0	84	392	105	413	1.25e-119	358
sp|P62195|PRS8_HUMAN	tr|G3Q700|G3Q700_GASAC	56.311	309	135	0	84	392	117	425	1.27e-119	359
sp|P62195|PRS8_HUMAN	tr|K7G4N2|K7G4N2_PELSI	56.311	309	135	0	84	392	114	422	1.29e-119	359
sp|P62195|PRS8_HUMAN	tr|W5J9A8|W5J9A8_ANODA	53.392	339	153	2	59	392	82	420	1.30e-119	359
sp|P62195|PRS8_HUMAN	tr|B5DG36|B5DG36_SALSA	56.311	309	135	0	84	392	111	419	1.36e-119	359
sp|P62195|PRS8_HUMAN	tr|A0A0L0BKI7|A0A0L0BKI7_LUCCU	55.769	312	138	0	81	392	107	418	1.95e-119	358
sp|P62195|PRS8_HUMAN	tr|H0VW72|H0VW72_CAVPO	56.311	309	135	0	84	392	135	443	2.18e-119	359
sp|P62195|PRS8_HUMAN	tr|E9FY58|E9FY58_DAPPU	55.769	312	138	0	81	392	108	419	2.24e-119	358
sp|P62195|PRS8_HUMAN	tr|A0A2K5ZXX2|A0A2K5ZXX2_MANLE	56.311	309	135	0	84	392	144	452	2.38e-119	359
sp|P62195|PRS8_HUMAN	tr|I3M5N5|I3M5N5_ICTTR	56.311	309	135	0	84	392	142	450	2.39e-119	359
sp|P62195|PRS8_HUMAN	tr|D6WX64|D6WX64_TRICA	55.769	312	138	0	81	392	108	419	2.42e-119	358
sp|P62195|PRS8_HUMAN	tr|G1M9S2|G1M9S2_AILME	56.311	309	135	0	84	392	153	461	2.49e-119	360
sp|P62195|PRS8_HUMAN	tr|A0A2K5N6R6|A0A2K5N6R6_CERAT	56.311	309	135	0	84	392	142	450	2.52e-119	359
sp|P62195|PRS8_HUMAN	tr|A0A2R8ZV02|A0A2R8ZV02_PANPA	56.634	309	133	1	84	392	110	417	3.04e-119	358
sp|P62195|PRS8_HUMAN	tr|A0A445ACR5|A0A445ACR5_ARAHY	56.634	309	134	0	84	392	143	451	3.56e-119	359
sp|P62195|PRS8_HUMAN	tr|A0A340Y5W2|A0A340Y5W2_LIPVE	56.311	309	135	0	84	392	154	462	3.88e-119	359
sp|P62195|PRS8_HUMAN	tr|M0TR36|M0TR36_MUSAM	56.311	309	135	0	84	392	102	410	5.55e-119	357
sp|P62195|PRS8_HUMAN	tr|F6V637|F6V637_ORNAN	56.311	309	135	0	84	392	189	497	6.63e-119	360
sp|P62195|PRS8_HUMAN	tr|A0A091JEH7|A0A091JEH7_EGRGA	55.987	309	136	0	84	392	88	396	7.31e-119	356
sp|P62195|PRS8_HUMAN	tr|H9JCT5|H9JCT5_BOMMO	55.663	309	137	0	84	392	111	419	1.41e-118	356
sp|P62195|PRS8_HUMAN	tr|I4DK92|I4DK92_PAPXU	55.663	309	137	0	84	392	111	419	2.27e-118	356
sp|P62195|PRS8_HUMAN	tr|A0A2K6SJM8|A0A2K6SJM8_SAIBB	55.987	309	136	0	84	392	149	457	2.41e-118	357
sp|P62195|PRS8_HUMAN	tr|A8IV67|A8IV67_CHLRE	55.449	312	139	0	81	392	101	412	2.83e-118	355
sp|P62195|PRS8_HUMAN	tr|H9J5W8|H9J5W8_BOMMO	46.950	377	196	1	20	396	27	399	5.70e-118	354
sp|P62195|PRS8_HUMAN	tr|H0WRG6|H0WRG6_OTOGA	56.129	310	135	1	84	392	110	419	5.96e-118	355
sp|P62195|PRS8_HUMAN	tr|A0A3Q0H0J7|A0A3Q0H0J7_ALLSI	49.858	353	177	0	44	396	7	359	6.65e-118	352
sp|P62195|PRS8_HUMAN	tr|A0A3Q2KTE7|A0A3Q2KTE7_HORSE	56.352	307	134	0	84	390	200	506	7.75e-118	358
sp|P62195|PRS8_HUMAN	tr|A0A3B4T516|A0A3B4T516_SERDU	50.562	356	174	1	42	397	26	379	1.13e-117	352
sp|P62195|PRS8_HUMAN	tr|H2TF38|H2TF38_TAKRU	50.562	356	174	1	42	397	26	379	1.22e-117	352
sp|P62195|PRS8_HUMAN	tr|F6TV11|F6TV11_ORNAN	49.858	353	177	0	44	396	7	359	1.44e-117	351
sp|P62195|PRS8_HUMAN	tr|A0A1S3F495|A0A1S3F495_DIPOR	49.858	353	177	0	44	396	7	359	1.44e-117	351
sp|P62195|PRS8_HUMAN	tr|W5QCP6|W5QCP6_SHEEP	52.890	346	158	3	51	392	116	460	2.70e-117	354
sp|P62195|PRS8_HUMAN	tr|A0A194PG29|A0A194PG29_PAPXU	47.312	372	192	1	25	396	87	454	2.72e-117	354
sp|P62195|PRS8_HUMAN	tr|A0A067RGZ7|A0A067RGZ7_ZOONE	46.419	377	198	1	20	396	60	432	3.16e-117	353
sp|P62195|PRS8_HUMAN	tr|A0A445CPP3|A0A445CPP3_ARAHY	56.856	299	129	0	94	392	87	385	3.18e-117	352
sp|P62195|PRS8_HUMAN	tr|G3NQM7|G3NQM7_GASAC	48.925	372	174	2	40	397	28	397	3.39e-117	352
sp|P62195|PRS8_HUMAN	tr|E3WN61|E3WN61_ANODA	46.684	377	197	1	20	396	58	430	3.73e-117	353
sp|P62195|PRS8_HUMAN	sp|P48601|PRS4_DROME	46.950	377	196	2	20	396	59	431	6.48e-117	352
sp|P62195|PRS8_HUMAN	tr|A0A5G3HCQ4|A0A5G3HCQ4_XENTR	49.858	353	177	0	44	396	62	414	7.87e-117	351
sp|P62195|PRS8_HUMAN	tr|A0A151P8X0|A0A151P8X0_ALLMI	49.858	353	177	0	44	396	80	432	9.46e-117	352
sp|P62195|PRS8_HUMAN	tr|A0A226NKK4|A0A226NKK4_CALSU	49.858	353	177	0	44	396	80	432	9.46e-117	352
sp|P62195|PRS8_HUMAN	tr|A0A0Q3UY64|A0A0Q3UY64_AMAAE	49.858	353	177	0	44	396	80	432	9.46e-117	352
sp|P62195|PRS8_HUMAN	tr|K7G6X0|K7G6X0_PELSI	49.858	353	177	0	44	396	79	431	1.01e-116	352
sp|P62195|PRS8_HUMAN	tr|A0A087R514|A0A087R514_APTFO	49.858	353	177	0	44	396	79	431	1.01e-116	352
sp|P62195|PRS8_HUMAN	tr|A0A2I2UUT8|A0A2I2UUT8_FELCA	49.858	353	177	0	44	396	80	432	1.32e-116	352
sp|P62195|PRS8_HUMAN	tr|G1P9B9|G1P9B9_MYOLU	49.858	353	177	0	44	396	80	432	1.34e-116	351
sp|P62195|PRS8_HUMAN	tr|G3SV94|G3SV94_LOXAF	49.858	353	177	0	44	396	80	432	1.34e-116	351
sp|P62195|PRS8_HUMAN	tr|G5AZZ0|G5AZZ0_HETGA	49.858	353	177	0	44	396	80	432	1.34e-116	351
sp|P62195|PRS8_HUMAN	tr|A0A452EY56|A0A452EY56_CAPHI	49.858	353	177	0	44	396	80	432	1.34e-116	351
sp|P62195|PRS8_HUMAN	tr|G1L538|G1L538_AILME	49.858	353	177	0	44	396	80	432	1.34e-116	351
sp|P62195|PRS8_HUMAN	tr|A0A0L0BMZ9|A0A0L0BMZ9_LUCCU	46.950	377	196	2	20	396	59	431	1.35e-116	351
sp|P62195|PRS8_HUMAN	tr|A0A093G8W5|A0A093G8W5_DRYPU	50.562	356	174	1	42	397	25	378	1.42e-116	349
sp|P62195|PRS8_HUMAN	tr|H0ZSA1|H0ZSA1_TAEGU	50.992	353	171	1	45	397	1	351	1.47e-116	348
sp|P62195|PRS8_HUMAN	tr|G1NK49|G1NK49_MELGA	49.858	353	177	0	44	396	80	432	1.51e-116	351
sp|P62195|PRS8_HUMAN	tr|A0A4X2L9C9|A0A4X2L9C9_VOMUR	49.858	353	177	0	44	396	80	432	1.58e-116	351
sp|P62195|PRS8_HUMAN	tr|A0A2U4A227|A0A2U4A227_TURTR	49.858	353	177	0	44	396	80	432	1.58e-116	351
sp|P62195|PRS8_HUMAN	tr|F2Z5J1|F2Z5J1_PIG	49.858	353	177	0	44	396	80	432	1.58e-116	351
sp|P62195|PRS8_HUMAN	tr|A0A2K6K9F9|A0A2K6K9F9_RHIBE	49.858	353	177	0	44	396	80	432	1.58e-116	351
sp|P62195|PRS8_HUMAN	tr|H2PXS6|H2PXS6_PONAB	49.858	353	177	0	44	396	80	432	1.58e-116	351
sp|P62195|PRS8_HUMAN	tr|A0A2Y9EH72|A0A2Y9EH72_PHYMC	49.858	353	177	0	44	396	80	432	1.58e-116	351
sp|P62195|PRS8_HUMAN	tr|H2Q8S2|H2Q8S2_PANTR	49.858	353	177	0	44	396	80	432	1.58e-116	351
sp|P62195|PRS8_HUMAN	tr|A0A2R9A6J0|A0A2R9A6J0_PANPA	49.858	353	177	0	44	396	80	432	1.58e-116	351
sp|P62195|PRS8_HUMAN	tr|G1SQL0|G1SQL0_RABIT	49.858	353	177	0	44	396	80	432	1.58e-116	351
sp|P62195|PRS8_HUMAN	tr|A0A2U3VI52|A0A2U3VI52_ODORO	49.858	353	177	0	44	396	80	432	1.58e-116	351
sp|P62195|PRS8_HUMAN	tr|G1S597|G1S597_NOMLE	49.858	353	177	0	44	396	80	432	1.58e-116	351
sp|P62195|PRS8_HUMAN	tr|M3Y9T3|M3Y9T3_MUSPF	49.858	353	177	0	44	396	80	432	1.58e-116	351
sp|P62195|PRS8_HUMAN	sp|P62192|PRS4_MOUSE	49.858	353	177	0	44	396	80	432	1.58e-116	351
sp|P62195|PRS8_HUMAN	tr|A0A2K5ZH44|A0A2K5ZH44_MANLE	49.858	353	177	0	44	396	80	432	1.58e-116	351
sp|P62195|PRS8_HUMAN	tr|I0FTL2|I0FTL2_MACMU	49.858	353	177	0	44	396	80	432	1.58e-116	351
sp|P62195|PRS8_HUMAN	tr|A0A2K5W7F3|A0A2K5W7F3_MACFA	49.858	353	177	0	44	396	80	432	1.58e-116	351
sp|P62195|PRS8_HUMAN	tr|A0A340YHK0|A0A340YHK0_LIPVE	49.858	353	177	0	44	396	80	432	1.58e-116	351
sp|P62195|PRS8_HUMAN	tr|A0A2U3YX40|A0A2U3YX40_LEPWE	49.858	353	177	0	44	396	80	432	1.58e-116	351
sp|P62195|PRS8_HUMAN	tr|A0A287DDP1|A0A287DDP1_ICTTR	49.858	353	177	0	44	396	80	432	1.58e-116	351
sp|P62195|PRS8_HUMAN	sp|P62191|PRS4_HUMAN	49.858	353	177	0	44	396	80	432	1.58e-116	351
sp|P62195|PRS8_HUMAN	tr|G3R4Z3|G3R4Z3_GORGO	49.858	353	177	0	44	396	80	432	1.58e-116	351
sp|P62195|PRS8_HUMAN	tr|F6WJB5|F6WJB5_HORSE	49.858	353	177	0	44	396	80	432	1.58e-116	351
sp|P62195|PRS8_HUMAN	tr|A0A2Y9NAX7|A0A2Y9NAX7_DELLE	49.858	353	177	0	44	396	80	432	1.58e-116	351
sp|P62195|PRS8_HUMAN	tr|A0A2K5MYT0|A0A2K5MYT0_CERAT	49.858	353	177	0	44	396	80	432	1.58e-116	351
sp|P62195|PRS8_HUMAN	tr|A0A286Y146|A0A286Y146_CAVPO	49.858	353	177	0	44	396	80	432	1.58e-116	351
sp|P62195|PRS8_HUMAN	tr|F1PQ40|F1PQ40_CANLF	49.858	353	177	0	44	396	80	432	1.58e-116	351
sp|P62195|PRS8_HUMAN	tr|F7DZ95|F7DZ95_CALJA	49.858	353	177	0	44	396	80	432	1.58e-116	351
sp|P62195|PRS8_HUMAN	tr|Q28BX4|Q28BX4_XENTR	49.858	353	177	0	44	396	80	432	1.58e-116	351
sp|P62195|PRS8_HUMAN	tr|H0ZQD4|H0ZQD4_TAEGU	49.858	353	177	0	44	396	79	431	1.94e-116	351
sp|P62195|PRS8_HUMAN	tr|G1KQ45|G1KQ45_ANOCA	49.858	353	177	0	44	396	80	432	1.98e-116	351
sp|P62195|PRS8_HUMAN	tr|G1NM06|G1NM06_MELGA	50.278	360	177	1	38	397	25	382	2.48e-116	349
sp|P62195|PRS8_HUMAN	tr|A0A1L8F9T2|A0A1L8F9T2_XENLA	50.562	356	174	1	42	397	40	393	2.92e-116	349
sp|P62195|PRS8_HUMAN	tr|A0A1S3WGB3|A0A1S3WGB3_ERIEU	49.858	353	177	0	44	396	89	441	3.03e-116	351
sp|P62195|PRS8_HUMAN	tr|A8IR41|A8IR41_CHLRE	47.802	364	176	1	41	390	14	377	3.08e-116	349
sp|P62195|PRS8_HUMAN	tr|A0A1U7SZN2|A0A1U7SZN2_TARSY	49.858	353	177	0	44	396	80	432	3.37e-116	350
sp|P62195|PRS8_HUMAN	tr|A0A091J3R5|A0A091J3R5_CALAN	50.562	356	174	1	42	397	40	393	3.62e-116	349
sp|P62195|PRS8_HUMAN	tr|A0A226N905|A0A226N905_CALSU	50.562	356	174	1	42	397	40	393	3.62e-116	349
sp|P62195|PRS8_HUMAN	tr|W5NZR9|W5NZR9_SHEEP	49.858	353	177	0	44	396	88	440	3.94e-116	350
sp|P62195|PRS8_HUMAN	tr|A0A2I3NGK7|A0A2I3NGK7_PAPAN	49.858	353	177	0	44	396	101	453	4.28e-116	351
sp|P62195|PRS8_HUMAN	tr|A0A340WG60|A0A340WG60_LIPVE	50.562	356	174	1	42	397	40	393	4.86e-116	348
sp|P62195|PRS8_HUMAN	tr|G3NNG5|G3NNG5_GASAC	49.292	353	179	0	44	396	7	359	5.88e-116	347
sp|P62195|PRS8_HUMAN	tr|A0A1U7SZZ9|A0A1U7SZZ9_TARSY	54.369	309	141	0	84	392	110	418	6.43e-116	349
sp|P62195|PRS8_HUMAN	tr|A0A5G3H7B6|A0A5G3H7B6_XENTR	50.562	356	174	1	42	397	56	409	7.15e-116	349
sp|P62195|PRS8_HUMAN	tr|H0X1Q8|H0X1Q8_OTOGA	50.281	356	175	1	42	397	26	379	7.85e-116	348
sp|P62195|PRS8_HUMAN	tr|G1PD54|G1PD54_MYOLU	50.281	356	175	1	42	397	26	379	7.85e-116	348
sp|P62195|PRS8_HUMAN	sp|P62334|PRS10_MOUSE	50.281	356	175	1	42	397	26	379	7.85e-116	348
sp|P62195|PRS8_HUMAN	tr|G3TDX7|G3TDX7_LOXAF	50.281	356	175	1	42	397	26	379	7.85e-116	348
sp|P62195|PRS8_HUMAN	sp|P62335|PRS10_ICTTR	50.281	356	175	1	42	397	26	379	7.85e-116	348
sp|P62195|PRS8_HUMAN	sp|P62333|PRS10_HUMAN	50.281	356	175	1	42	397	26	379	7.85e-116	348
sp|P62195|PRS8_HUMAN	tr|H0VEQ2|H0VEQ2_CAVPO	50.281	356	175	1	42	397	26	379	7.85e-116	348
sp|P62195|PRS8_HUMAN	tr|F1MLV1|F1MLV1_BOVIN	50.281	356	175	1	42	397	26	379	7.85e-116	348
sp|P62195|PRS8_HUMAN	tr|A0A091HKP7|A0A091HKP7_CALAN	49.575	353	178	0	44	396	79	431	8.30e-116	349
sp|P62195|PRS8_HUMAN	tr|H2S9Y9|H2S9Y9_TAKRU	49.575	353	178	0	44	396	80	432	8.48e-116	349
sp|P62195|PRS8_HUMAN	tr|D6WTT2|D6WTT2_TRICA	46.419	377	198	1	20	396	58	430	8.58e-116	349
sp|P62195|PRS8_HUMAN	tr|A0A3B4TT52|A0A3B4TT52_SERDU	49.575	353	178	0	44	396	95	447	8.91e-116	350
sp|P62195|PRS8_HUMAN	tr|A0A2K6LX73|A0A2K6LX73_RHIBE	55.663	309	135	1	84	392	144	450	1.12e-115	350
sp|P62195|PRS8_HUMAN	tr|L5JQA3|L5JQA3_PTEAL	49.858	353	177	0	44	396	138	490	1.14e-115	351
sp|P62195|PRS8_HUMAN	tr|B5X8M1|B5X8M1_SALSA	48.925	372	174	2	40	397	10	379	1.35e-115	347
sp|P62195|PRS8_HUMAN	tr|A0A060WG38|A0A060WG38_ONCMY	48.925	372	174	2	40	397	10	379	1.35e-115	347
sp|P62195|PRS8_HUMAN	tr|A0A1S3SAT7|A0A1S3SAT7_SALSA	48.925	372	174	2	40	397	10	379	1.41e-115	347
sp|P62195|PRS8_HUMAN	tr|A0A060XWJ7|A0A060XWJ7_ONCMY	48.925	372	174	2	40	397	10	379	1.41e-115	347
sp|P62195|PRS8_HUMAN	tr|A0A091WIE6|A0A091WIE6_OPIHO	50.425	353	173	1	45	397	1	351	1.49e-115	346
sp|P62195|PRS8_HUMAN	tr|A0A087QLG2|A0A087QLG2_APTFO	50.425	353	173	1	45	397	1	351	1.49e-115	346
sp|P62195|PRS8_HUMAN	tr|H9GC13|H9GC13_ANOCA	50.425	353	173	1	45	397	4	354	1.65e-115	346
sp|P62195|PRS8_HUMAN	tr|A8IHB3|A8IHB3_CHLRE	48.303	383	190	2	16	396	59	435	1.79e-115	348
sp|P62195|PRS8_HUMAN	tr|A0A1U7UGF5|A0A1U7UGF5_TARSY	50.281	356	175	1	42	397	40	393	1.89e-115	347
sp|P62195|PRS8_HUMAN	tr|A0A151PDY8|A0A151PDY8_ALLMI	50.281	356	175	1	42	397	40	393	1.89e-115	347
sp|P62195|PRS8_HUMAN	tr|A0A1S3EV05|A0A1S3EV05_DIPOR	50.281	356	175	1	42	397	40	393	2.00e-115	347
sp|P62195|PRS8_HUMAN	tr|A0A4X2KDK9|A0A4X2KDK9_VOMUR	50.281	356	175	1	42	397	40	393	2.04e-115	347
sp|P62195|PRS8_HUMAN	tr|A0A2I0MNG9|A0A2I0MNG9_COLLI	50.425	353	173	1	45	397	9	359	2.27e-115	346
sp|P62195|PRS8_HUMAN	tr|M3Y215|M3Y215_MUSPF	50.281	356	175	1	42	397	40	393	2.35e-115	347
sp|P62195|PRS8_HUMAN	tr|A0A026W6M8|A0A026W6M8_OOCBI	46.154	377	199	1	20	396	60	432	2.38e-115	348
sp|P62195|PRS8_HUMAN	tr|E2BHF7|E2BHF7_HARSA	48.493	365	174	1	40	390	14	378	2.48e-115	347
sp|P62195|PRS8_HUMAN	tr|A0A384CZD5|A0A384CZD5_URSMA	50.281	356	175	1	42	397	40	393	2.51e-115	347
sp|P62195|PRS8_HUMAN	tr|A0A2U3V2U4|A0A2U3V2U4_TURTR	50.281	356	175	1	42	397	40	393	2.51e-115	347
sp|P62195|PRS8_HUMAN	tr|A0A2Y9DBD8|A0A2Y9DBD8_TRIMA	50.281	356	175	1	42	397	40	393	2.51e-115	347
sp|P62195|PRS8_HUMAN	tr|A0A2K6M7K3|A0A2K6M7K3_RHIBE	50.281	356	175	1	42	397	40	393	2.51e-115	347
sp|P62195|PRS8_HUMAN	tr|L5K0P1|L5K0P1_PTEAL	50.281	356	175	1	42	397	40	393	2.51e-115	347
sp|P62195|PRS8_HUMAN	tr|A0A2J8WKS2|A0A2J8WKS2_PONAB	50.281	356	175	1	42	397	40	393	2.51e-115	347
sp|P62195|PRS8_HUMAN	tr|A0A2Y9FDM5|A0A2Y9FDM5_PHYMC	50.281	356	175	1	42	397	40	393	2.51e-115	347
sp|P62195|PRS8_HUMAN	tr|A0A096NV31|A0A096NV31_PAPAN	50.281	356	175	1	42	397	40	393	2.51e-115	347
sp|P62195|PRS8_HUMAN	tr|W5Q805|W5Q805_SHEEP	50.281	356	175	1	42	397	40	393	2.51e-115	347
sp|P62195|PRS8_HUMAN	tr|G1T3S1|G1T3S1_RABIT	50.281	356	175	1	42	397	40	393	2.51e-115	347
sp|P62195|PRS8_HUMAN	tr|A0A2U3X1P0|A0A2U3X1P0_ODORO	50.281	356	175	1	42	397	40	393	2.51e-115	347
sp|P62195|PRS8_HUMAN	tr|G1RPW1|G1RPW1_NOMLE	50.281	356	175	1	42	397	40	393	2.51e-115	347
sp|P62195|PRS8_HUMAN	tr|A0A1U7R4M1|A0A1U7R4M1_MESAU	50.281	356	175	1	42	397	40	393	2.51e-115	347
sp|P62195|PRS8_HUMAN	tr|A0A2K5ZTC1|A0A2K5ZTC1_MANLE	50.281	356	175	1	42	397	40	393	2.51e-115	347
sp|P62195|PRS8_HUMAN	tr|G5BLP5|G5BLP5_HETGA	50.281	356	175	1	42	397	40	393	2.51e-115	347
sp|P62195|PRS8_HUMAN	tr|A0A091DC88|A0A091DC88_FUKDA	50.281	356	175	1	42	397	40	393	2.51e-115	347
sp|P62195|PRS8_HUMAN	tr|A0A3Q2HJT9|A0A3Q2HJT9_HORSE	50.281	356	175	1	42	397	40	393	2.51e-115	347
sp|P62195|PRS8_HUMAN	tr|A0A2Y9MV22|A0A2Y9MV22_DELLE	50.281	356	175	1	42	397	40	393	2.51e-115	347
sp|P62195|PRS8_HUMAN	tr|A0A0D9RR51|A0A0D9RR51_CHLSB	50.281	356	175	1	42	397	40	393	2.51e-115	347
sp|P62195|PRS8_HUMAN	tr|A0A2K5LKR1|A0A2K5LKR1_CERAT	50.281	356	175	1	42	397	40	393	2.51e-115	347
sp|P62195|PRS8_HUMAN	tr|A0A452EZL5|A0A452EZL5_CAPHI	50.281	356	175	1	42	397	40	393	2.51e-115	347
sp|P62195|PRS8_HUMAN	tr|A0A5F4C8R9|A0A5F4C8R9_CANLF	50.281	356	175	1	42	397	40	393	2.51e-115	347
sp|P62195|PRS8_HUMAN	tr|F6X828|F6X828_CALJA	50.281	356	175	1	42	397	40	393	2.51e-115	347
sp|P62195|PRS8_HUMAN	tr|A0A2K5EFX4|A0A2K5EFX4_AOTNA	50.281	356	175	1	42	397	40	393	2.51e-115	347
sp|P62195|PRS8_HUMAN	tr|A0A099YWF2|A0A099YWF2_TINGU	49.575	353	178	0	44	396	79	431	2.68e-115	348
sp|P62195|PRS8_HUMAN	sp|Q2KIW6|PRS10_BOVIN	50.281	356	175	1	42	397	26	379	2.74e-115	346
sp|P62195|PRS8_HUMAN	tr|A0A091CKP7|A0A091CKP7_FUKDA	49.858	353	177	0	44	396	137	489	3.41e-115	350
sp|P62195|PRS8_HUMAN	tr|A0A067R5C0|A0A067R5C0_ZOONE	49.857	349	175	0	42	390	29	377	3.48e-115	346
sp|P62195|PRS8_HUMAN	tr|A0A1U8BJA9|A0A1U8BJA9_MESAU	49.575	353	178	0	44	396	80	432	3.59e-115	348
sp|P62195|PRS8_HUMAN	sp|P33299|PRS7_YEAST	54.693	309	140	0	84	392	144	452	3.75e-115	348
sp|P62195|PRS8_HUMAN	tr|E2BWH6|E2BWH6_HARSA	46.438	379	195	2	20	396	106	478	3.76e-115	349
sp|P62195|PRS8_HUMAN	tr|A9S4A7|A9S4A7_PHYPA	48.619	362	172	1	43	390	12	373	3.96e-115	346
sp|P62195|PRS8_HUMAN	tr|Q6C9G4|Q6C9G4_YARLI	54.341	311	142	0	82	392	111	421	4.29e-115	347
sp|P62195|PRS8_HUMAN	tr|A0A1L8F9H4|A0A1L8F9H4_XENLA	49.575	353	178	0	44	396	80	432	4.56e-115	347
sp|P62195|PRS8_HUMAN	tr|A9SLQ6|A9SLQ6_PHYPA	48.619	362	172	1	43	390	12	373	6.05e-115	345
sp|P62195|PRS8_HUMAN	tr|E9FYF5|E9FYF5_DAPPU	46.438	379	195	2	20	396	62	434	6.65e-115	347
sp|P62195|PRS8_HUMAN	tr|A0A0Q3QTV5|A0A0Q3QTV5_AMAAE	50.425	353	173	1	45	397	38	388	6.74e-115	345
sp|P62195|PRS8_HUMAN	tr|A0A0D9SCC3|A0A0D9SCC3_CHLSB	49.575	353	178	0	44	396	80	432	8.83e-115	347
sp|P62195|PRS8_HUMAN	tr|F7HHF9|F7HHF9_MACMU	52.903	310	146	0	73	382	25	334	1.01e-114	343
sp|P62195|PRS8_HUMAN	tr|A0A1L8F0C8|A0A1L8F0C8_XENLA	49.292	353	179	0	44	396	80	432	1.07e-114	347
sp|P62195|PRS8_HUMAN	tr|A0A093GUZ9|A0A093GUZ9_DRYPU	49.292	353	179	0	44	396	79	431	1.66e-114	346
sp|P62195|PRS8_HUMAN	tr|R1DAC4|R1DAC4_EMIHU	46.978	364	179	1	41	390	16	379	1.77e-114	344
sp|P62195|PRS8_HUMAN	tr|A9RJ42|A9RJ42_PHYPA	47.230	379	192	2	20	396	66	438	1.84e-114	346
sp|P62195|PRS8_HUMAN	tr|A0A1D6QCY8|A0A1D6QCY8_MAIZE	60.584	274	108	0	119	392	169	442	1.95e-114	347
sp|P62195|PRS8_HUMAN	tr|A9REE1|A9REE1_PHYPA	47.230	379	192	2	20	396	66	438	2.07e-114	346
sp|P62195|PRS8_HUMAN	tr|A0A1D6IP54|A0A1D6IP54_MAIZE	47.745	377	193	1	20	396	67	439	2.62e-114	346
sp|P62195|PRS8_HUMAN	tr|B5XDI8|B5XDI8_SALSA	49.008	353	180	0	44	396	80	432	3.08e-114	345
sp|P62195|PRS8_HUMAN	tr|A9SRU1|A9SRU1_PHYPA	47.230	379	192	2	20	396	66	438	3.23e-114	345
sp|P62195|PRS8_HUMAN	tr|Q6C352|Q6C352_YARLI	46.579	380	199	1	20	399	56	431	3.52e-114	345
sp|P62195|PRS8_HUMAN	sp|Q9SZD4|PRS4A_ARATH	47.745	377	193	1	20	396	63	435	3.81e-114	345
sp|P62195|PRS8_HUMAN	tr|Q7SDQ8|Q7SDQ8_NEUCR	53.605	319	148	0	82	400	114	432	4.55e-114	345
sp|P62195|PRS8_HUMAN	tr|G1LF38|G1LF38_AILME	50.000	356	176	1	42	397	40	393	5.25e-114	343
sp|P62195|PRS8_HUMAN	tr|A9RK27|A9RK27_PHYPA	47.790	362	175	1	43	390	12	373	5.80e-114	343
sp|P62195|PRS8_HUMAN	tr|A0A060VUR4|A0A060VUR4_ONCMY	50.000	356	176	1	42	397	26	379	5.80e-114	343
sp|P62195|PRS8_HUMAN	sp|Q9SL67|PRS4B_ARATH	47.745	377	193	1	20	396	63	435	6.01e-114	345
sp|P62195|PRS8_HUMAN	tr|A0A1L8F071|A0A1L8F071_XENLA	50.000	356	176	1	42	397	40	393	6.45e-114	343
sp|P62195|PRS8_HUMAN	sp|Q9SSB4|PRS7B_ARATH	52.047	342	162	1	51	392	109	448	7.19e-114	345
sp|P62195|PRS8_HUMAN	tr|Q9W414|Q9W414_DROME	50.571	350	170	1	44	390	33	382	8.76e-114	343
sp|P62195|PRS8_HUMAN	tr|A0A0L0BTK4|A0A0L0BTK4_LUCCU	50.286	350	171	1	44	390	32	381	8.86e-114	343
sp|P62195|PRS8_HUMAN	tr|A0A3B6HQI0|A0A3B6HQI0_WHEAT	52.469	324	154	0	73	396	119	442	8.90e-114	345
sp|P62195|PRS8_HUMAN	tr|D7EKM4|D7EKM4_TRICA	49.570	349	176	0	42	390	29	377	9.77e-114	342
sp|P62195|PRS8_HUMAN	tr|Q8IJW0|Q8IJW0_PLAF7	51.724	319	154	0	73	391	117	435	1.06e-113	344
sp|P62195|PRS8_HUMAN	tr|M0SLF1|M0SLF1_MUSAM	48.883	358	177	1	39	396	62	413	1.20e-113	343
sp|P62195|PRS8_HUMAN	tr|A0A3B6IRP2|A0A3B6IRP2_WHEAT	47.480	377	194	1	20	396	70	442	1.29e-113	344
sp|P62195|PRS8_HUMAN	sp|Q9SEI3|PS10A_ARATH	46.933	375	180	2	48	403	24	398	1.31e-113	342
sp|P62195|PRS8_HUMAN	tr|Q8IEQ1|Q8IEQ1_PLAF7	47.887	355	179	2	42	390	24	378	1.32e-113	342
sp|P62195|PRS8_HUMAN	tr|A0A3B6ASP4|A0A3B6ASP4_WHEAT	52.160	324	155	0	73	396	118	441	1.38e-113	344
sp|P62195|PRS8_HUMAN	tr|A2XWM3|A2XWM3_ORYSI	52.469	324	154	0	73	396	117	440	1.38e-113	344
sp|P62195|PRS8_HUMAN	tr|A0A1S3SQE7|A0A1S3SQE7_SALSA	49.008	353	180	0	44	396	80	432	1.39e-113	343
sp|P62195|PRS8_HUMAN	tr|A0A1U7S5Y1|A0A1U7S5Y1_ALLSI	49.858	353	175	1	45	397	13	363	1.44e-113	341
sp|P62195|PRS8_HUMAN	tr|A0A3B6JJ04|A0A3B6JJ04_WHEAT	52.469	324	154	0	73	396	119	442	1.60e-113	344
sp|P62195|PRS8_HUMAN	tr|A0A445CPZ1|A0A445CPZ1_ARAHY	47.480	377	194	1	20	396	66	438	1.66e-113	344
sp|P62195|PRS8_HUMAN	tr|A0A2K5W3V0|A0A2K5W3V0_MACFA	49.438	356	178	1	42	397	40	393	1.93e-113	342
sp|P62195|PRS8_HUMAN	sp|Q86JA1|PRS7_DICDI	53.722	309	143	0	84	392	105	413	2.03e-113	343
sp|P62195|PRS8_HUMAN	tr|A0A1D5U7G3|A0A1D5U7G3_WHEAT	52.160	324	155	0	73	396	118	441	2.19e-113	343
sp|P62195|PRS8_HUMAN	tr|A0A445EEN9|A0A445EEN9_ARAHY	47.215	377	195	1	20	396	66	438	2.79e-113	343
sp|P62195|PRS8_HUMAN	tr|M0SLF2|M0SLF2_MUSAM	49.292	353	173	1	44	396	70	416	3.08e-113	342
sp|P62195|PRS8_HUMAN	tr|Q5B963|Q5B963_EMENI	54.114	316	141	1	81	392	113	428	4.19e-113	343
sp|P62195|PRS8_HUMAN	tr|A0A2K6T1J6|A0A2K6T1J6_SAIBB	49.307	361	175	2	44	396	80	440	6.43e-113	342
sp|P62195|PRS8_HUMAN	tr|B8A0A6|B8A0A6_MAIZE	52.160	324	155	0	73	396	115	438	6.80e-113	342
sp|P62195|PRS8_HUMAN	tr|B8C9V9|B8C9V9_THAPS	46.011	376	193	2	22	391	28	399	6.93e-113	341
sp|P62195|PRS8_HUMAN	sp|Q9MAK9|PS10B_ARATH	46.579	380	191	3	29	403	26	398	8.48e-113	340
sp|P62195|PRS8_HUMAN	tr|F6RR88|F6RR88_ORNAN	49.451	364	178	3	35	397	22	380	8.87e-113	340
sp|P62195|PRS8_HUMAN	tr|A0A0Q3LW91|A0A0Q3LW91_AMAAE	53.438	320	136	1	86	392	108	427	1.40e-112	341
sp|P62195|PRS8_HUMAN	tr|W5JLL0|W5JLL0_ANODA	49.284	349	177	0	42	390	29	377	1.76e-112	339
sp|P62195|PRS8_HUMAN	tr|Q8IEK3|Q8IEK3_PLAF7	49.563	343	169	2	51	392	66	405	1.83e-112	340
sp|P62195|PRS8_HUMAN	tr|E9H6I3|E9H6I3_DAPPU	51.368	329	160	0	62	390	46	374	3.72e-112	338
sp|P62195|PRS8_HUMAN	tr|G1LBY4|G1LBY4_AILME	49.438	356	178	1	42	397	40	393	4.09e-112	338
sp|P62195|PRS8_HUMAN	tr|B8CCP1|B8CCP1_THAPS	55.161	310	138	1	84	392	108	417	6.97e-112	339
sp|P62195|PRS8_HUMAN	tr|M0SKT9|M0SKT9_MUSAM	48.127	347	176	1	44	390	37	379	8.12e-112	338
sp|P62195|PRS8_HUMAN	sp|Q55BV5|PRS4_DICDI	46.543	376	200	1	20	395	56	430	8.96e-112	339
sp|P62195|PRS8_HUMAN	tr|H9JMP1|H9JMP1_BOMMO	50.760	329	162	0	62	390	25	353	1.43e-111	336
sp|P62195|PRS8_HUMAN	tr|A0A1D6P390|A0A1D6P390_MAIZE	46.214	383	193	3	12	390	6	379	1.46e-111	337
sp|P62195|PRS8_HUMAN	tr|A0A1S2ZBQ4|A0A1S2ZBQ4_ERIEU	49.157	356	178	2	42	397	26	378	3.53e-111	336
sp|P62195|PRS8_HUMAN	tr|Q9VTQ9|Q9VTQ9_DROME	48.138	349	181	0	42	390	35	383	6.32e-111	335
sp|P62195|PRS8_HUMAN	tr|A0A384CRA3|A0A384CRA3_URSMA	48.725	353	178	1	44	396	80	429	6.46e-111	337
sp|P62195|PRS8_HUMAN	tr|B8ADT3|B8ADT3_ORYSI	47.619	357	180	2	41	390	25	381	7.11e-111	335
sp|P62195|PRS8_HUMAN	tr|H0XVZ4|H0XVZ4_OTOGA	48.442	353	181	1	44	396	80	431	8.08e-111	337
sp|P62195|PRS8_HUMAN	tr|A0A287BG14|A0A287BG14_PIG	48.760	363	182	2	35	397	113	471	8.33e-111	338
sp|P62195|PRS8_HUMAN	tr|A0A5F5XXH4|A0A5F5XXH4_FELCA	52.294	327	154	1	71	397	143	467	1.03e-110	338
sp|P62195|PRS8_HUMAN	sp|P40327|PRS4_YEAST	49.235	327	166	0	73	399	106	432	1.49e-110	336
sp|P62195|PRS8_HUMAN	tr|M0U530|M0U530_MUSAM	47.354	359	173	2	48	390	24	382	1.83e-110	334
sp|P62195|PRS8_HUMAN	tr|R1EKB8|R1EKB8_EMIHU	52.333	300	143	0	94	393	131	430	1.88e-110	336
sp|P62195|PRS8_HUMAN	tr|C8VFJ3|C8VFJ3_EMENI	46.703	364	193	1	42	404	30	393	2.74e-110	333
sp|P62195|PRS8_HUMAN	tr|A0A1D6F4V7|A0A1D6F4V7_MAIZE	49.853	341	154	1	73	396	116	456	3.22e-110	336
sp|P62195|PRS8_HUMAN	tr|A0A091WBM7|A0A091WBM7_OPIHO	48.442	353	180	1	44	396	61	411	3.39e-110	334
sp|P62195|PRS8_HUMAN	tr|B4FTV9|B4FTV9_MAIZE	48.788	330	169	0	61	390	52	381	3.47e-110	333
sp|P62195|PRS8_HUMAN	tr|A0A3B6PLM3|A0A3B6PLM3_WHEAT	46.218	357	185	1	41	390	25	381	4.31e-110	333
sp|P62195|PRS8_HUMAN	tr|A0A3B6RMS3|A0A3B6RMS3_WHEAT	49.091	330	168	0	61	390	52	381	4.36e-110	333
sp|P62195|PRS8_HUMAN	tr|A0A0C4BKL3|A0A0C4BKL3_WHEAT	49.091	330	168	0	61	390	52	381	4.41e-110	333
sp|P62195|PRS8_HUMAN	tr|A0A3B6NPB2|A0A3B6NPB2_WHEAT	48.788	330	169	0	61	390	52	381	1.08e-109	332
sp|P62195|PRS8_HUMAN	tr|G5AJV0|G5AJV0_HETGA	49.691	324	163	0	73	396	3	326	1.18e-109	330
sp|P62195|PRS8_HUMAN	tr|B8BR56|B8BR56_THAPS	51.090	321	157	0	73	393	110	430	2.46e-109	333
sp|P62195|PRS8_HUMAN	tr|H0WUK3|H0WUK3_OTOGA	59.245	265	106	1	132	396	94	356	3.57e-109	330
sp|P62195|PRS8_HUMAN	tr|M0TIE9|M0TIE9_MUSAM	45.600	375	179	2	41	390	17	391	4.82e-109	331
sp|P62195|PRS8_HUMAN	tr|A0A0L0CM06|A0A0L0CM06_LUCCU	52.733	311	147	0	83	393	108	418	5.82e-109	332
sp|P62195|PRS8_HUMAN	tr|A0A445CK35|A0A445CK35_ARAHY	45.989	374	178	2	41	390	16	389	2.09e-108	329
sp|P62195|PRS8_HUMAN	tr|A0A194PJR5|A0A194PJR5_PAPXU	48.235	340	176	0	42	381	26	365	2.28e-108	328
sp|P62195|PRS8_HUMAN	tr|A0A5G3KP66|A0A5G3KP66_XENTR	48.169	355	178	1	45	393	20	374	2.49e-108	328
sp|P62195|PRS8_HUMAN	tr|A0A3B6TSK5|A0A3B6TSK5_WHEAT	45.730	363	190	1	30	392	26	381	2.91e-108	328
sp|P62195|PRS8_HUMAN	tr|Q7S2J5|Q7S2J5_NEUCR	44.675	385	212	1	21	404	6	390	3.29e-108	328
sp|P62195|PRS8_HUMAN	tr|A0A2I3TKH6|A0A2I3TKH6_PANTR	48.767	365	175	3	42	397	40	401	4.08e-108	329
sp|P62195|PRS8_HUMAN	tr|A0A2R9AVA9|A0A2R9AVA9_PANPA	48.767	365	175	3	42	397	40	401	4.08e-108	329
sp|P62195|PRS8_HUMAN	tr|A0A2I2YPV2|A0A2I2YPV2_GORGO	48.767	365	175	3	42	397	40	401	4.08e-108	329
sp|P62195|PRS8_HUMAN	tr|A0A096MMX9|A0A096MMX9_PAPAN	47.753	356	184	1	42	397	40	393	4.10e-108	328
sp|P62195|PRS8_HUMAN	tr|A0A3B6RPW3|A0A3B6RPW3_WHEAT	45.730	363	190	1	30	392	26	381	4.69e-108	328
sp|P62195|PRS8_HUMAN	tr|E2C0P9|E2C0P9_HARSA	50.909	330	159	1	67	393	48	377	4.77e-108	328
sp|P62195|PRS8_HUMAN	tr|A0A026X2J4|A0A026X2J4_OOCBI	50.909	330	159	1	67	393	90	419	5.92e-108	329
sp|P62195|PRS8_HUMAN	tr|R1DYU5|R1DYU5_EMIHU	52.000	300	139	1	94	393	131	425	7.43e-108	329
sp|P62195|PRS8_HUMAN	tr|A0A2R8PN52|A0A2R8PN52_CALJA	48.876	356	180	1	42	397	43	396	9.44e-108	328
sp|P62195|PRS8_HUMAN	tr|Q9V3V6|Q9V3V6_DROME	52.412	311	148	0	83	393	109	419	1.07e-107	328
sp|P62195|PRS8_HUMAN	tr|E9FRW4|E9FRW4_DAPPU	52.090	311	149	0	83	393	111	421	1.99e-107	328
sp|P62195|PRS8_HUMAN	tr|B8AM18|B8AM18_ORYSI	59.041	271	111	0	126	396	182	452	2.11e-107	328
sp|P62195|PRS8_HUMAN	tr|Q7ZWL9|Q7ZWL9_XENLA	52.090	311	149	0	83	393	104	414	2.31e-107	327
sp|P62195|PRS8_HUMAN	tr|H9J5J2|H9J5J2_BOMMO	52.412	311	148	0	83	393	109	419	2.42e-107	327
sp|P62195|PRS8_HUMAN	tr|R0LIV0|R0LIV0_ANAPL	51.768	311	150	0	83	393	69	379	3.33e-107	325
sp|P62195|PRS8_HUMAN	tr|B8B4N6|B8B4N6_ORYSI	46.927	358	180	2	43	390	33	390	3.98e-107	326
sp|P62195|PRS8_HUMAN	tr|G1NDW9|G1NDW9_MELGA	51.768	311	150	0	83	393	67	377	4.05e-107	325
sp|P62195|PRS8_HUMAN	tr|A0A2I0MPB3|A0A2I0MPB3_COLLI	51.768	311	150	0	83	393	66	376	4.14e-107	325
sp|P62195|PRS8_HUMAN	tr|A0A151MB32|A0A151MB32_ALLMI	51.768	311	150	0	83	393	85	395	4.56e-107	326
sp|P62195|PRS8_HUMAN	tr|A0A099ZG39|A0A099ZG39_TINGU	51.768	311	150	0	83	393	69	379	4.66e-107	325
sp|P62195|PRS8_HUMAN	tr|A0A091W409|A0A091W409_OPIHO	51.768	311	150	0	83	393	69	379	4.66e-107	325
sp|P62195|PRS8_HUMAN	tr|A0A091JQ88|A0A091JQ88_EGRGA	51.768	311	150	0	83	393	69	379	4.66e-107	325
sp|P62195|PRS8_HUMAN	tr|A0A087QYK3|A0A087QYK3_APTFO	51.768	311	150	0	83	393	69	379	4.66e-107	325
sp|P62195|PRS8_HUMAN	tr|A0A226MXX5|A0A226MXX5_CALSU	48.305	354	182	1	40	393	8	360	5.28e-107	324
sp|P62195|PRS8_HUMAN	tr|A0A3B6SQ21|A0A3B6SQ21_WHEAT	45.580	362	190	1	30	391	26	380	5.81e-107	325
sp|P62195|PRS8_HUMAN	tr|A0A091IXI0|A0A091IXI0_CALAN	51.768	311	150	0	83	393	95	405	5.86e-107	326
sp|P62195|PRS8_HUMAN	tr|A0A099ZF45|A0A099ZF45_TINGU	54.915	295	131	1	103	397	1	293	6.24e-107	322
sp|P62195|PRS8_HUMAN	tr|A0A093GXS4|A0A093GXS4_DRYPU	51.768	311	150	0	83	393	94	404	6.61e-107	326
sp|P62195|PRS8_HUMAN	tr|G5BPC9|G5BPC9_HETGA	51.768	311	150	0	83	393	104	414	6.68e-107	326
sp|P62195|PRS8_HUMAN	sp|Q54PJ1|PRS10_DICDI	44.961	387	203	3	9	392	1	380	6.86e-107	325
sp|P62195|PRS8_HUMAN	tr|A0A2U3V0C7|A0A2U3V0C7_TURTR	51.768	311	150	0	83	393	104	414	6.90e-107	326
sp|P62195|PRS8_HUMAN	tr|A0A2Y9F139|A0A2Y9F139_PHYMC	51.768	311	150	0	83	393	104	414	6.90e-107	326
sp|P62195|PRS8_HUMAN	tr|A0A340X2L0|A0A340X2L0_LIPVE	51.768	311	150	0	83	393	104	414	6.90e-107	326
sp|P62195|PRS8_HUMAN	tr|A0A1S2ZGP7|A0A1S2ZGP7_ERIEU	51.768	311	150	0	83	393	104	414	6.90e-107	326
sp|P62195|PRS8_HUMAN	tr|F6R449|F6R449_HORSE	51.768	311	150	0	83	393	104	414	6.90e-107	326
sp|P62195|PRS8_HUMAN	tr|A0A1S3G9I5|A0A1S3G9I5_DIPOR	51.768	311	150	0	83	393	104	414	6.90e-107	326
sp|P62195|PRS8_HUMAN	tr|A0A2Y9PPT9|A0A2Y9PPT9_DELLE	51.768	311	150	0	83	393	104	414	6.90e-107	326
sp|P62195|PRS8_HUMAN	tr|A0A1U7SBJ6|A0A1U7SBJ6_ALLSI	51.768	311	150	0	83	393	103	413	7.70e-107	326
sp|P62195|PRS8_HUMAN	tr|H0ZJH0|H0ZJH0_TAEGU	51.768	311	150	0	83	393	107	417	7.91e-107	326
sp|P62195|PRS8_HUMAN	tr|A0A0Q3M7D2|A0A0Q3M7D2_AMAAE	51.768	311	150	0	83	393	103	413	8.86e-107	326
sp|P62195|PRS8_HUMAN	tr|A0A2K6STF4|A0A2K6STF4_SAIBB	50.154	325	162	0	42	366	40	364	9.30e-107	323
sp|P62195|PRS8_HUMAN	sp|O42587|PR6AA_XENLA	51.768	311	150	0	83	393	104	414	9.45e-107	326
sp|P62195|PRS8_HUMAN	tr|A0A1U7TF53|A0A1U7TF53_TARSY	51.768	311	150	0	83	393	120	430	9.64e-107	326
sp|P62195|PRS8_HUMAN	tr|A0A4X2KUL6|A0A4X2KUL6_VOMUR	51.768	311	150	0	83	393	113	423	1.03e-106	326
sp|P62195|PRS8_HUMAN	tr|K9J8C4|K9J8C4_XENTR	51.768	311	150	0	83	393	121	431	1.04e-106	326
sp|P62195|PRS8_HUMAN	tr|G1TLQ8|G1TLQ8_RABIT	51.768	311	150	0	83	393	120	430	1.06e-106	326
sp|P62195|PRS8_HUMAN	sp|P17980|PRS6A_HUMAN	51.768	311	150	0	83	393	120	430	1.09e-106	326
sp|P62195|PRS8_HUMAN	tr|A0A2K6L3L8|A0A2K6L3L8_RHIBE	51.768	311	150	0	83	393	120	430	1.10e-106	326
sp|P62195|PRS8_HUMAN	tr|A0A2J8WET3|A0A2J8WET3_PONAB	51.768	311	150	0	83	393	120	430	1.10e-106	326
sp|P62195|PRS8_HUMAN	tr|H9Z3S0|H9Z3S0_MACMU	51.768	311	150	0	83	393	120	430	1.10e-106	326
sp|P62195|PRS8_HUMAN	tr|A0A2K5L1I9|A0A2K5L1I9_CERAT	51.768	311	150	0	83	393	120	430	1.10e-106	326
sp|P62195|PRS8_HUMAN	tr|U3E6L1|U3E6L1_CALJA	51.768	311	150	0	83	393	120	430	1.10e-106	326
sp|P62195|PRS8_HUMAN	tr|L5KZ68|L5KZ68_PTEAL	51.768	311	150	0	83	393	120	430	1.13e-106	326
sp|P62195|PRS8_HUMAN	tr|A0A2U3VW43|A0A2U3VW43_ODORO	51.768	311	150	0	83	393	120	430	1.13e-106	326
sp|P62195|PRS8_HUMAN	tr|F1PBK7|F1PBK7_CANLF	51.768	311	150	0	83	393	120	430	1.13e-106	326
sp|P62195|PRS8_HUMAN	tr|A0A337SBG2|A0A337SBG2_FELCA	51.768	311	150	0	83	393	120	430	1.15e-106	326
sp|P62195|PRS8_HUMAN	tr|A0A1S3RW86|A0A1S3RW86_SALSA	42.500	400	216	2	1	398	27	414	1.15e-106	325
sp|P62195|PRS8_HUMAN	tr|F1MWE0|F1MWE0_BOVIN	51.768	311	150	0	83	393	121	431	1.20e-106	326
sp|P62195|PRS8_HUMAN	tr|A0A384CWP5|A0A384CWP5_URSMA	51.768	311	150	0	83	393	120	430	1.20e-106	326
sp|P62195|PRS8_HUMAN	tr|W5P9K6|W5P9K6_SHEEP	51.768	311	150	0	83	393	133	443	1.25e-106	326
sp|P62195|PRS8_HUMAN	tr|A0A2Y9E5U4|A0A2Y9E5U4_TRIMA	51.768	311	150	0	83	393	117	427	1.30e-106	326
sp|P62195|PRS8_HUMAN	tr|A0A060VYJ6|A0A060VYJ6_ONCMY	42.500	400	216	2	1	398	27	414	1.30e-106	325
sp|P62195|PRS8_HUMAN	tr|A0A452E356|A0A452E356_CAPHI	51.768	311	150	0	83	393	123	433	1.31e-106	326
sp|P62195|PRS8_HUMAN	tr|A0A2K5YQD3|A0A2K5YQD3_MANLE	51.768	311	150	0	83	393	127	437	1.32e-106	326
sp|P62195|PRS8_HUMAN	tr|B9EPF8|B9EPF8_SALSA	42.500	400	216	2	1	398	27	414	1.33e-106	325
sp|P62195|PRS8_HUMAN	tr|I3MGK3|I3MGK3_ICTTR	51.768	311	150	0	83	393	127	437	1.45e-106	326
sp|P62241|RS8_HUMAN	tr|G3UCL9|G3UCL9_LOXAF	100.000	208	0	0	1	208	13	220	2.00e-152	426
sp|P62241|RS8_HUMAN	tr|W5NSP2|W5NSP2_SHEEP	100.000	208	0	0	1	208	13	220	4.60e-152	425
sp|P62241|RS8_HUMAN	tr|A0A384CRT5|A0A384CRT5_URSMA	100.000	208	0	0	1	208	1	208	1.12e-151	423
sp|P62241|RS8_HUMAN	tr|A0A2U3V6E6|A0A2U3V6E6_TURTR	100.000	208	0	0	1	208	1	208	1.12e-151	423
sp|P62241|RS8_HUMAN	tr|F2Z5F5|F2Z5F5_PIG	100.000	208	0	0	1	208	1	208	1.12e-151	423
sp|P62241|RS8_HUMAN	tr|A0A2K6KPJ7|A0A2K6KPJ7_RHIBE	100.000	208	0	0	1	208	1	208	1.12e-151	423
sp|P62241|RS8_HUMAN	tr|H2N7M3|H2N7M3_PONAB	100.000	208	0	0	1	208	1	208	1.12e-151	423
sp|P62241|RS8_HUMAN	tr|A0A2Y9EZ13|A0A2Y9EZ13_PHYMC	100.000	208	0	0	1	208	1	208	1.12e-151	423
sp|P62241|RS8_HUMAN	tr|A0A2I3MA04|A0A2I3MA04_PAPAN	100.000	208	0	0	1	208	1	208	1.12e-151	423
sp|P62241|RS8_HUMAN	tr|H2PYW3|H2PYW3_PANTR	100.000	208	0	0	1	208	1	208	1.12e-151	423
sp|P62241|RS8_HUMAN	tr|A0A2R9BHB1|A0A2R9BHB1_PANPA	100.000	208	0	0	1	208	1	208	1.12e-151	423
sp|P62241|RS8_HUMAN	tr|A0A2U3VYR1|A0A2U3VYR1_ODORO	100.000	208	0	0	1	208	1	208	1.12e-151	423
sp|P62241|RS8_HUMAN	tr|G1RVA5|G1RVA5_NOMLE	100.000	208	0	0	1	208	1	208	1.12e-151	423
sp|P62241|RS8_HUMAN	sp|P62242|RS8_MOUSE	100.000	208	0	0	1	208	1	208	1.12e-151	423
sp|P62241|RS8_HUMAN	tr|A0A1U7QH16|A0A1U7QH16_MESAU	100.000	208	0	0	1	208	1	208	1.12e-151	423
sp|P62241|RS8_HUMAN	tr|A0A2K5ZR05|A0A2K5ZR05_MANLE	100.000	208	0	0	1	208	1	208	1.12e-151	423
sp|P62241|RS8_HUMAN	tr|F7DV33|F7DV33_MACMU	100.000	208	0	0	1	208	1	208	1.12e-151	423
sp|P62241|RS8_HUMAN	sp|Q4R6P8|RS8_MACFA	100.000	208	0	0	1	208	1	208	1.12e-151	423
sp|P62241|RS8_HUMAN	tr|A0A340WTJ8|A0A340WTJ8_LIPVE	100.000	208	0	0	1	208	1	208	1.12e-151	423
sp|P62241|RS8_HUMAN	tr|A0A2U3XC43|A0A2U3XC43_LEPWE	100.000	208	0	0	1	208	1	208	1.12e-151	423
sp|P62241|RS8_HUMAN	sp|P62241|RS8_HUMAN	100.000	208	0	0	1	208	1	208	1.12e-151	423
sp|P62241|RS8_HUMAN	tr|G3QS94|G3QS94_GORGO	100.000	208	0	0	1	208	1	208	1.12e-151	423
sp|P62241|RS8_HUMAN	tr|M3XE20|M3XE20_FELCA	100.000	208	0	0	1	208	1	208	1.12e-151	423
sp|P62241|RS8_HUMAN	tr|A0A1S3A8N8|A0A1S3A8N8_ERIEU	100.000	208	0	0	1	208	1	208	1.12e-151	423
sp|P62241|RS8_HUMAN	tr|A0A2Y9NPJ9|A0A2Y9NPJ9_DELLE	100.000	208	0	0	1	208	1	208	1.12e-151	423
sp|P62241|RS8_HUMAN	tr|G3GYR9|G3GYR9_CRIGR	100.000	208	0	0	1	208	1	208	1.12e-151	423
sp|P62241|RS8_HUMAN	tr|A0A2K5NJS7|A0A2K5NJS7_CERAT	100.000	208	0	0	1	208	1	208	1.12e-151	423
sp|P62241|RS8_HUMAN	tr|H0UUK1|H0UUK1_CAVPO	100.000	208	0	0	1	208	1	208	1.12e-151	423
sp|P62241|RS8_HUMAN	tr|E2RFR0|E2RFR0_CANLF	100.000	208	0	0	1	208	1	208	1.12e-151	423
sp|P62241|RS8_HUMAN	tr|F6PPW3|F6PPW3_CALJA	100.000	208	0	0	1	208	1	208	1.12e-151	423
sp|P62241|RS8_HUMAN	sp|Q5E958|RS8_BOVIN	100.000	208	0	0	1	208	1	208	1.12e-151	423
sp|P62241|RS8_HUMAN	tr|A0A2Y9DC71|A0A2Y9DC71_TRIMA	99.519	208	1	0	1	208	1	208	1.36e-151	423
sp|P62241|RS8_HUMAN	tr|F7DW15|F7DW15_HORSE	99.519	208	1	0	1	208	1	208	1.36e-151	423
sp|P62241|RS8_HUMAN	tr|I3M7N6|I3M7N6_ICTTR	99.519	208	1	0	1	208	1	208	3.02e-151	422
sp|P62241|RS8_HUMAN	tr|M3YPX5|M3YPX5_MUSPF	99.519	208	1	0	1	208	1	208	6.44e-151	421
sp|P62241|RS8_HUMAN	tr|D2HUN9|D2HUN9_AILME	99.519	208	1	0	1	208	1	208	6.44e-151	421
sp|P62241|RS8_HUMAN	tr|L5KPL3|L5KPL3_PTEAL	99.519	208	1	0	1	208	1	208	8.28e-151	421
sp|P62241|RS8_HUMAN	tr|A0A2K6EU01|A0A2K6EU01_PROCO	99.519	208	1	0	1	208	1	208	8.28e-151	421
sp|P62241|RS8_HUMAN	tr|A0A452FDR2|A0A452FDR2_CAPHI	100.000	207	0	0	2	208	2	208	9.45e-151	421
sp|P62241|RS8_HUMAN	tr|A0A2K5EQM9|A0A2K5EQM9_AOTNA	100.000	207	0	0	2	208	2	208	9.45e-151	421
sp|P62241|RS8_HUMAN	tr|G1NVW1|G1NVW1_MYOLU	99.038	208	2	0	1	208	1	208	1.67e-150	420
sp|P62241|RS8_HUMAN	tr|A0A1S3F774|A0A1S3F774_DIPOR	99.519	208	1	0	1	208	1	208	1.69e-150	420
sp|P62241|RS8_HUMAN	tr|G1TJW1|G1TJW1_RABIT	99.519	208	1	0	1	208	1	208	1.71e-150	420
sp|P62241|RS8_HUMAN	tr|A0A091DDH8|A0A091DDH8_FUKDA	99.038	208	2	0	1	208	38	245	2.07e-150	422
sp|P62241|RS8_HUMAN	tr|A0A4X2LSX4|A0A4X2LSX4_VOMUR	99.038	208	2	0	1	208	1	208	6.81e-150	419
sp|P62241|RS8_HUMAN	tr|G5ARV4|G5ARV4_HETGA	98.558	208	3	0	1	208	1	208	7.36e-150	419
sp|P62241|RS8_HUMAN	tr|A0A151PBL0|A0A151PBL0_ALLMI	98.077	208	4	0	1	208	1	208	1.57e-149	418
sp|P62241|RS8_HUMAN	tr|G1NCM9|G1NCM9_MELGA	97.596	208	5	0	1	208	1	208	2.57e-149	417
sp|P62241|RS8_HUMAN	tr|F7HQ86|F7HQ86_CALJA	98.077	208	4	0	1	208	1	208	1.93e-148	415
sp|P62241|RS8_HUMAN	tr|G1KRF8|G1KRF8_ANOCA	97.596	208	5	0	1	208	1	208	2.46e-148	415
sp|P62241|RS8_HUMAN	tr|R0L3S3|R0L3S3_ANAPL	97.585	207	5	0	2	208	1	207	3.06e-148	414
sp|P62241|RS8_HUMAN	tr|A0A0Q3MQT7|A0A0Q3MQT7_AMAAE	97.115	208	6	0	1	208	41	248	9.93e-148	415
sp|P62241|RS8_HUMAN	tr|K7FI24|K7FI24_PELSI	97.585	207	5	0	2	208	2	208	1.66e-147	413
sp|P62241|RS8_HUMAN	tr|A0A2I0LP90|A0A2I0LP90_COLLI	97.101	207	6	0	2	208	30	236	4.60e-147	413
sp|P62241|RS8_HUMAN	tr|H2NBD6|H2NBD6_PONAB	97.115	208	5	1	1	208	9	215	7.08e-146	409
sp|P62241|RS8_HUMAN	tr|A0A5F4WKX5|A0A5F4WKX5_CALJA	97.115	208	6	0	1	208	1	208	1.61e-145	408
sp|P62241|RS8_HUMAN	tr|A0A3B4TSV3|A0A3B4TSV3_SERDU	94.686	207	11	0	2	208	7	213	9.49e-144	404
sp|P62241|RS8_HUMAN	tr|G3PVY9|G3PVY9_GASAC	93.720	207	13	0	2	208	1	207	3.75e-143	402
sp|P62241|RS8_HUMAN	tr|A0A2K6LE26|A0A2K6LE26_RHIBE	94.712	208	4	1	1	208	1	201	1.03e-139	393
sp|P62241|RS8_HUMAN	tr|A0A1L8GFP2|A0A1L8GFP2_XENLA	94.712	208	11	0	1	208	1	208	1.40e-138	390
sp|P62241|RS8_HUMAN	tr|H2SZT8|H2SZT8_TAKRU	93.269	208	14	0	1	208	1	208	1.43e-137	388
sp|P62241|RS8_HUMAN	tr|A0A1U7RD55|A0A1U7RD55_ALLSI	97.927	193	4	0	16	208	1	193	3.60e-137	386
sp|P62241|RS8_HUMAN	tr|A0A1L8GM68|A0A1L8GM68_XENLA	94.203	207	12	0	2	208	1	207	2.75e-136	384
sp|P62241|RS8_HUMAN	tr|A0A1S3QSP3|A0A1S3QSP3_SALSA	91.827	208	17	0	1	208	1	208	1.24e-134	380
sp|P62241|RS8_HUMAN	tr|A0A091J5X9|A0A091J5X9_EGRGA	97.884	189	4	0	11	199	1	189	1.25e-134	379
sp|P62241|RS8_HUMAN	tr|A0A087RHJ4|A0A087RHJ4_APTFO	97.884	189	4	0	11	199	1	189	1.25e-134	379
sp|P62241|RS8_HUMAN	tr|A0A093GE55|A0A093GE55_DRYPU	97.354	189	5	0	11	199	1	189	2.28e-134	379
sp|P62241|RS8_HUMAN	tr|A0A091VPZ3|A0A091VPZ3_OPIHO	97.354	189	5	0	11	199	1	189	3.31e-134	379
sp|P62241|RS8_HUMAN	tr|A0A060YXI2|A0A060YXI2_ONCMY	91.827	208	17	0	1	208	12	219	4.47e-134	379
sp|P62241|RS8_HUMAN	tr|B5DGK7|B5DGK7_SALSA	90.865	208	19	0	1	208	1	208	2.20e-133	377
sp|P62241|RS8_HUMAN	tr|A0A091HTV6|A0A091HTV6_CALAN	96.825	189	6	0	11	199	1	189	3.54e-133	376
sp|P62241|RS8_HUMAN	tr|A0A060YUB7|A0A060YUB7_ONCMY	90.821	207	19	0	2	208	28	234	8.13e-133	377
sp|P62241|RS8_HUMAN	tr|A0A099ZMT0|A0A099ZMT0_TINGU	96.296	189	7	0	11	199	1	189	1.35e-132	374
sp|P62241|RS8_HUMAN	tr|G1Q844|G1Q844_MYOLU	92.308	208	16	0	1	208	1	208	1.81e-131	372
sp|P62241|RS8_HUMAN	tr|A0A2K5CZX4|A0A2K5CZX4_AOTNA	92.754	207	15	0	1	207	1	207	1.25e-130	370
sp|P62241|RS8_HUMAN	tr|A0A287DES8|A0A287DES8_ICTTR	87.981	208	12	2	1	208	1	195	1.22e-127	363
sp|P62241|RS8_HUMAN	tr|A0A2R9B4A8|A0A2R9B4A8_PANPA	89.216	204	5	1	1	204	1	187	2.55e-127	361
sp|P62241|RS8_HUMAN	tr|A0A0D9S7H2|A0A0D9S7H2_CHLSB	99.422	173	1	0	1	173	1	173	6.02e-124	353
sp|P62241|RS8_HUMAN	tr|A0A2I3N6U8|A0A2I3N6U8_PAPAN	85.096	208	4	1	1	208	1	181	3.28e-123	350
sp|P62241|RS8_HUMAN	tr|A0A3Q0EFL4|A0A3Q0EFL4_TARSY	98.295	176	3	0	1	176	1	176	1.75e-122	352
sp|P62241|RS8_HUMAN	tr|Q5UAN6|Q5UAN6_BOMMO	78.365	208	45	0	1	208	1	208	9.18e-122	348
sp|P62241|RS8_HUMAN	tr|A0A5F9D0P6|A0A5F9D0P6_RABIT	84.135	208	3	1	1	208	82	259	3.03e-120	346
sp|P62241|RS8_HUMAN	tr|A0A2I3RNY3|A0A2I3RNY3_PANTR	85.577	208	9	2	1	208	1	187	3.05e-120	343
sp|P62241|RS8_HUMAN	tr|A0A2K5UNA8|A0A2K5UNA8_MACFA	85.577	208	9	2	1	208	1	187	2.42e-119	341
sp|P62241|RS8_HUMAN	tr|A0A2K5KK11|A0A2K5KK11_CERAT	84.135	208	12	2	1	208	1	187	9.45e-119	339
sp|P62241|RS8_HUMAN	tr|A0A2K6LW57|A0A2K6LW57_RHIBE	90.355	197	14	1	1	197	1	192	2.62e-118	339
sp|P62241|RS8_HUMAN	tr|G1T3D9|G1T3D9_RABIT	91.710	193	9	1	16	208	44	229	2.04e-116	335
sp|P62241|RS8_HUMAN	tr|A0A2I3H3P0|A0A2I3H3P0_NOMLE	86.829	205	7	1	4	208	10	194	4.50e-116	333
sp|P62241|RS8_HUMAN	tr|A0A1S3GFU8|A0A1S3GFU8_DIPOR	95.322	171	8	0	38	208	1	171	1.50e-115	330
sp|P62241|RS8_HUMAN	tr|A0A2I3G5R5|A0A2I3G5R5_NOMLE	79.808	208	11	1	1	208	1	177	3.60e-115	330
sp|P62241|RS8_HUMAN	tr|A0A2R9ADS4|A0A2R9ADS4_PANPA	82.212	208	11	2	1	208	1	182	1.31e-114	328
sp|P62241|RS8_HUMAN	tr|A0A452EWH6|A0A452EWH6_CAPHI	85.577	208	18	2	1	208	1	196	1.72e-114	329
sp|P62241|RS8_HUMAN	tr|A0A0L7LTY5|A0A0L7LTY5_9NEOP	77.885	208	46	0	1	208	1	208	2.37e-114	329
sp|P62241|RS8_HUMAN	tr|A0A4X2K212|A0A4X2K212_VOMUR	84.615	208	32	0	1	208	1	208	4.20e-114	328
sp|P62241|RS8_HUMAN	tr|I4DIG5|I4DIG5_PAPXU	78.365	208	45	0	1	208	1	208	6.03e-114	328
sp|P62241|RS8_HUMAN	tr|H2REC1|H2REC1_PANTR	88.482	191	20	1	1	189	1	191	1.52e-113	327
sp|P62241|RS8_HUMAN	tr|A0A2K5MYG0|A0A2K5MYG0_CERAT	81.731	208	4	3	1	208	1	174	1.37e-112	323
sp|P62241|RS8_HUMAN	tr|A0A2K5DFT5|A0A2K5DFT5_AOTNA	85.096	208	8	2	1	208	1	185	8.16e-112	322
sp|P62241|RS8_HUMAN	tr|A0A067QZ17|A0A067QZ17_ZOONE	80.769	208	40	0	1	208	1	208	1.46e-111	322
sp|P62241|RS8_HUMAN	tr|A0A2K5XSD8|A0A2K5XSD8_MANLE	86.058	208	6	3	1	208	1	185	2.14e-111	321
sp|P62241|RS8_HUMAN	tr|E2BN59|E2BN59_HARSA	79.899	199	40	0	10	208	4	202	4.93e-111	320
sp|P62241|RS8_HUMAN	tr|A0A2K6S115|A0A2K6S115_SAIBB	93.567	171	0	1	38	208	1	160	1.12e-110	318
sp|P62241|RS8_HUMAN	tr|D6WJB9|D6WJB9_TRICA	79.808	208	42	0	1	208	1	208	2.63e-109	316
sp|P62241|RS8_HUMAN	tr|A0A2I2YL22|A0A2I2YL22_GORGO	80.288	208	13	3	1	208	1	180	3.28e-109	315
sp|P62241|RS8_HUMAN	tr|H0WV78|H0WV78_OTOGA	78.261	207	1	1	2	208	2	164	1.54e-108	313
sp|P62241|RS8_HUMAN	tr|A0A2K6ET38|A0A2K6ET38_PROCO	83.173	208	12	3	1	208	1	185	2.75e-108	313
sp|P62241|RS8_HUMAN	tr|A0A2I2YYX0|A0A2I2YYX0_GORGO	76.442	208	29	1	1	208	1	188	9.03e-108	311
sp|P62241|RS8_HUMAN	tr|A0A2K5XDE7|A0A2K5XDE7_MANLE	79.227	207	17	3	1	207	1	181	2.34e-107	312
sp|P62241|RS8_HUMAN	tr|A0A096MR48|A0A096MR48_PAPAN	79.808	208	14	3	1	208	1	180	2.63e-107	310
sp|P62241|RS8_HUMAN	tr|W5QFV7|W5QFV7_SHEEP	88.542	192	20	2	2	192	2	192	1.16e-106	309
sp|P62241|RS8_HUMAN	tr|E9GGM3|E9GGM3_DAPPU	76.923	208	48	0	1	208	1	208	9.11e-104	302
sp|P62241|RS8_HUMAN	tr|A0A2I2ZCC1|A0A2I2ZCC1_GORGO	83.173	208	25	1	1	208	1	198	4.01e-102	298
sp|P62241|RS8_HUMAN	tr|G3SA62|G3SA62_GORGO	80.500	200	32	1	9	208	1	193	1.79e-101	296
sp|P62241|RS8_HUMAN	tr|A0A2K5DTY7|A0A2K5DTY7_AOTNA	73.077	208	27	2	1	208	1	179	5.75e-100	291
sp|P62241|RS8_HUMAN	tr|A0A0L0C2Q3|A0A0L0C2Q3_LUCCU	71.635	208	57	1	1	206	1	208	8.63e-100	292
sp|P62241|RS8_HUMAN	sp|Q8MLY8|RS8_DROME	69.712	208	61	1	1	206	1	208	1.92e-98	289
sp|P62241|RS8_HUMAN	tr|A0A4X2KF43|A0A4X2KF43_VOMUR	83.069	189	21	1	1	189	1	178	8.57e-98	288
sp|P62241|RS8_HUMAN	tr|B6DDT7|B6DDT7_ANODA	69.849	199	58	1	1	199	1	197	2.44e-96	283
sp|P62241|RS8_HUMAN	tr|A0A226NM89|A0A226NM89_CALSU	97.080	137	4	0	72	208	13	149	3.89e-93	273
sp|P62241|RS8_HUMAN	tr|G3IM64|G3IM64_CRIGR	95.683	139	3	1	1	139	1	136	9.10e-92	272
sp|P62241|RS8_HUMAN	tr|A0A286XVP2|A0A286XVP2_CAVPO	73.913	207	18	3	2	208	1	171	1.54e-89	265
sp|P62241|RS8_HUMAN	tr|H0ZBH5|H0ZBH5_TAEGU	98.438	128	2	0	2	129	1	128	6.08e-89	262
sp|P62241|RS8_HUMAN	tr|A0A026WHF7|A0A026WHF7_OOCBI	76.836	177	41	0	1	177	13	189	1.04e-86	270
sp|P62241|RS8_HUMAN	sp|Q08069|RS8_MAIZE	58.636	220	76	3	1	208	1	217	1.81e-86	259
sp|P62241|RS8_HUMAN	tr|A0A3B6AYT7|A0A3B6AYT7_WHEAT	58.824	221	78	2	1	208	1	221	2.43e-86	259
sp|P62241|RS8_HUMAN	tr|A0A3B6C6G0|A0A3B6C6G0_WHEAT	57.273	220	81	2	2	208	1	220	8.64e-86	257
sp|P62241|RS8_HUMAN	tr|A0A1D5UKZ4|A0A1D5UKZ4_WHEAT	57.466	221	81	2	1	208	1	221	1.15e-85	257
sp|P62241|RS8_HUMAN	tr|B8CB96|B8CB96_THAPS	60.591	203	76	2	1	203	1	199	1.45e-85	256
sp|P62241|RS8_HUMAN	tr|B8AHZ6|B8AHZ6_ORYSI	57.919	221	75	3	1	208	1	216	2.16e-85	256
sp|P62241|RS8_HUMAN	sp|P0CX40|RS8B_YEAST	61.165	206	74	2	1	206	1	200	2.59e-85	255
sp|P62241|RS8_HUMAN	sp|P0CX39|RS8A_YEAST	61.165	206	74	2	1	206	1	200	2.59e-85	255
sp|P62241|RS8_HUMAN	sp|Q9FIF3|RS82_ARATH	63.184	201	67	3	1	199	1	196	4.93e-85	255
sp|P62241|RS8_HUMAN	tr|R1FDV2|R1FDV2_EMIHU	63.462	208	74	2	1	208	1	206	1.23e-84	254
sp|P62241|RS8_HUMAN	tr|R1ERC3|R1ERC3_EMIHU	63.462	208	74	2	1	208	1	206	1.42e-84	253
sp|P62241|RS8_HUMAN	tr|A2XS59|A2XS59_ORYSI	58.525	217	81	2	1	208	1	217	1.50e-84	254
sp|P62241|RS8_HUMAN	tr|A0A5F9CLA9|A0A5F9CLA9_RABIT	90.909	132	12	0	2	133	1	132	1.12e-83	248
sp|P62241|RS8_HUMAN	tr|A8HVQ1|A8HVQ1_CHLRE	62.000	200	72	2	1	199	1	197	1.02e-81	246
sp|P62241|RS8_HUMAN	tr|G1QDP7|G1QDP7_MYOLU	65.657	198	60	4	1	198	1	190	4.95e-81	244
sp|P62241|RS8_HUMAN	tr|Q5BG65|Q5BG65_EMENI	56.650	203	85	1	1	203	1	200	1.18e-79	241
sp|P62241|RS8_HUMAN	tr|A9S3Y5|A9S3Y5_PHYPA	61.386	202	74	2	1	198	1	202	2.44e-79	241
sp|P62241|RS8_HUMAN	tr|A0A445BN79|A0A445BN79_ARAHY	61.244	209	67	3	1	199	1	205	4.55e-79	240
sp|P62241|RS8_HUMAN	tr|A0A2K6AB08|A0A2K6AB08_MANLE	69.231	208	30	3	1	208	1	174	5.81e-79	238
sp|P62241|RS8_HUMAN	tr|A0A2K6SGQ2|A0A2K6SGQ2_SAIBB	69.231	208	24	2	1	208	1	168	7.44e-79	238
sp|P62241|RS8_HUMAN	tr|M0TY94|M0TY94_MUSAM	59.070	215	73	3	1	203	63	274	2.91e-78	240
sp|P62241|RS8_HUMAN	tr|A0A445EWS2|A0A445EWS2_ARAHY	60.194	206	75	3	1	199	1	206	5.50e-78	237
sp|P62241|RS8_HUMAN	tr|A9TG34|A9TG34_PHYPA	60.891	202	75	2	1	198	1	202	2.30e-77	236
sp|P62241|RS8_HUMAN	tr|A0A445EIR2|A0A445EIR2_ARAHY	58.904	219	66	4	1	199	1	215	2.71e-77	236
sp|P62241|RS8_HUMAN	tr|A0A445ANU2|A0A445ANU2_ARAHY	59.709	206	76	3	1	199	1	206	7.66e-77	234
sp|P62241|RS8_HUMAN	tr|V5IPM8|V5IPM8_NEUCR	59.606	203	78	2	1	202	1	200	1.79e-76	233
sp|P62241|RS8_HUMAN	tr|Q6C0G4|Q6C0G4_YARLI	55.825	206	83	2	1	206	1	198	1.98e-76	233
sp|P62241|RS8_HUMAN	tr|A9T469|A9T469_PHYPA	59.406	202	78	2	1	198	1	202	5.53e-76	232
sp|P62241|RS8_HUMAN	tr|A9TQV8|A9TQV8_PHYPA	59.901	202	77	2	1	198	1	202	7.43e-76	232
sp|P62241|RS8_HUMAN	tr|M0TRA1|M0TRA1_MUSAM	57.692	208	80	2	9	208	2	209	1.55e-75	231
sp|P62241|RS8_HUMAN	tr|A9TGU7|A9TGU7_PHYPA	59.901	202	77	2	1	198	1	202	1.67e-75	231
sp|P62241|RS8_HUMAN	tr|A0A2K5D7A2|A0A2K5D7A2_AOTNA	67.476	206	29	3	3	208	11	178	1.91e-75	229
sp|P62241|RS8_HUMAN	sp|Q93VG5|RS81_ARATH	57.619	210	78	2	1	199	1	210	4.17e-75	230
sp|P62241|RS8_HUMAN	sp|Q54E24|RS8_DICDI	54.762	210	89	2	1	206	1	208	1.64e-74	228
sp|P62241|RS8_HUMAN	tr|M0T4Q3|M0T4Q3_MUSAM	57.212	208	81	2	9	208	2	209	5.04e-74	227
sp|P62241|RS8_HUMAN	tr|G1Q5H9|G1Q5H9_MYOLU	64.171	187	47	3	6	191	1	168	5.23e-74	225
sp|P62241|RS8_HUMAN	tr|H0Y2J9|H0Y2J9_OTOGA	80.282	142	26	2	1	142	1	140	1.08e-73	224
sp|P62241|RS8_HUMAN	tr|A0A1S3GUH5|A0A1S3GUH5_DIPOR	72.121	165	0	1	5	169	1	119	4.96e-72	219
sp|P62241|RS8_HUMAN	tr|M0TAS6|M0TAS6_MUSAM	57.426	202	79	2	9	203	2	203	2.60e-71	220
sp|P62241|RS8_HUMAN	tr|M0T8V4|M0T8V4_MUSAM	57.073	205	78	2	9	203	2	206	2.90e-71	220
sp|P62241|RS8_HUMAN	tr|Q8IM10|Q8IM10_PLAF7	56.481	216	84	3	1	206	1	216	6.79e-70	217
sp|P62241|RS8_HUMAN	tr|G3HRD4|G3HRD4_CRIGR	80.952	126	24	0	1	126	1	126	1.96e-68	210
sp|P62241|RS8_HUMAN	tr|R1E937|R1E937_EMIHU	50.617	243	83	3	1	206	1	243	1.75e-65	206
sp|P62241|RS8_HUMAN	tr|A0A1D6PYX5|A0A1D6PYX5_MAIZE	53.631	179	72	3	26	203	64	232	1.18e-59	192
sp|P62241|RS8_HUMAN	tr|A0A5F7ZE27|A0A5F7ZE27_MACMU	81.982	111	20	0	1	111	1	111	1.82e-59	186
sp|P62241|RS8_HUMAN	tr|K7FB63|K7FB63_PELSI	55.714	210	59	8	1	208	1	178	2.42e-59	189
sp|P62241|RS8_HUMAN	tr|L5K257|L5K257_PTEAL	74.453	137	19	2	50	186	23	143	2.50e-58	185
sp|P62241|RS8_HUMAN	tr|L5L4S8|L5L4S8_PTEAL	81.982	111	13	1	2	112	12	115	5.49e-58	183
sp|P62241|RS8_HUMAN	tr|A0A1D6MWA7|A0A1D6MWA7_MAIZE	51.053	190	76	5	23	198	176	362	4.28e-55	185
sp|P62241|RS8_HUMAN	tr|G1QF77|G1QF77_MYOLU	52.133	211	80	6	1	208	1	193	3.49e-53	173
sp|P62241|RS8_HUMAN	tr|A0A1D6MME2|A0A1D6MME2_MAIZE	51.923	156	64	3	40	187	69	221	2.37e-49	164
sp|P62241|RS8_HUMAN	tr|L5JLJ2|L5JLJ2_PTEAL	87.500	80	10	0	49	128	12	91	7.40e-45	149
sp|P62241|RS8_HUMAN	tr|A0A2K1IQY2|A0A2K1IQY2_PHYPA	55.714	140	57	2	55	189	2	141	1.58e-44	149
sp|P62241|RS8_HUMAN	tr|A0A226NMY5|A0A226NMY5_CALSU	98.592	71	1	0	1	71	1	71	5.39e-44	147
sp|P62241|RS8_HUMAN	tr|A0A1D6I0D9|A0A1D6I0D9_MAIZE	50.694	144	63	2	69	204	232	375	4.01e-43	153
sp|P62241|RS8_HUMAN	tr|A0A1D6F936|A0A1D6F936_MAIZE	59.130	115	46	1	12	125	105	219	1.31e-40	142
sp|P62241|RS8_HUMAN	tr|A0A1D6Q3W6|A0A1D6Q3W6_MAIZE	67.000	100	32	1	27	125	87	186	2.51e-40	141
sp|P62241|RS8_HUMAN	tr|A0A1D6NVI2|A0A1D6NVI2_MAIZE	53.600	125	50	2	20	136	63	187	7.87e-40	139
sp|P62241|RS8_HUMAN	tr|A0A1D6N557|A0A1D6N557_MAIZE	52.419	124	47	3	18	134	35	153	2.29e-34	127
sp|P62241|RS8_HUMAN	tr|A0A444Z2P7|A0A444Z2P7_ARAHY	72.500	40	10	1	168	207	200	238	8.81e-10	62.0
sp|P62241|RS8_HUMAN	tr|A0A1D6QMW6|A0A1D6QMW6_MAIZE	47.368	57	29	1	132	187	288	344	6.61e-08	57.4
sp|P62241|RS8_HUMAN	tr|A0A1D6I1P4|A0A1D6I1P4_MAIZE	59.259	27	11	0	182	208	62	88	0.002	42.0
sp|P62241|RS8_HUMAN	tr|A0A1D6I7N3|A0A1D6I7N3_MAIZE	57.143	28	12	0	181	208	82	109	0.002	42.4
sp|P62241|RS8_HUMAN	tr|A0A1D6E8K5|A0A1D6E8K5_MAIZE	53.571	28	13	0	181	208	82	109	0.011	40.0
sp|P62241|RS8_HUMAN	tr|A0A1S3FFU2|A0A1S3FFU2_DIPOR	31.683	101	60	3	73	171	318	411	2.9	34.7
sp|P62241|RS8_HUMAN	tr|A0A026VZR7|A0A026VZR7_OOCBI	37.500	56	30	2	115	168	157	209	3.6	34.7
sp|P62241|RS8_HUMAN	tr|F7BZH2|F7BZH2_MACMU	34.921	63	40	1	102	163	341	403	4.3	34.3
sp|P62241|RS8_HUMAN	tr|G7P0J7|G7P0J7_MACFA	34.921	63	40	1	102	163	341	403	4.3	34.3
sp|P62241|RS8_HUMAN	sp|Q4R6T7|IQUB_MACFA	34.921	63	40	1	102	163	341	403	4.3	34.3
sp|P62241|RS8_HUMAN	tr|A0A445DA87|A0A445DA87_ARAHY	22.115	104	80	1	35	137	331	434	6.5	33.5
sp|P62241|RS8_HUMAN	tr|F7DTP7|F7DTP7_ORNAN	31.915	94	39	4	96	176	78	159	7.0	33.5
sp|P62241|RS8_HUMAN	sp|O82266|SWA1_ARATH	32.836	67	43	2	124	189	393	458	7.8	33.1
sp|P62241|RS8_HUMAN	tr|A0A287DD51|A0A287DD51_ICTTR	28.205	78	45	2	3	73	434	507	8.4	33.5
sp|P62244|RS15A_HUMAN	tr|A0A4X2K6Y6|A0A4X2K6Y6_VOMUR	100.000	130	0	0	1	130	1	130	1.09e-92	268
sp|P62244|RS15A_HUMAN	tr|A0A2U4A9F7|A0A2U4A9F7_TURTR	100.000	130	0	0	1	130	1	130	1.09e-92	268
sp|P62244|RS15A_HUMAN	tr|A0A2Y9QXX6|A0A2Y9QXX6_TRIMA	100.000	130	0	0	1	130	1	130	1.09e-92	268
sp|P62244|RS15A_HUMAN	tr|A0A287ADE6|A0A287ADE6_PIG	100.000	130	0	0	1	130	1	130	1.09e-92	268
sp|P62244|RS15A_HUMAN	tr|A0A2K6UER8|A0A2K6UER8_SAIBB	100.000	130	0	0	1	130	1	130	1.09e-92	268
sp|P62244|RS15A_HUMAN	tr|A0A2K6LMH4|A0A2K6LMH4_RHIBE	100.000	130	0	0	1	130	1	130	1.09e-92	268
sp|P62244|RS15A_HUMAN	tr|L5KP60|L5KP60_PTEAL	100.000	130	0	0	1	130	1	130	1.09e-92	268
sp|P62244|RS15A_HUMAN	tr|A0A2K6EXA4|A0A2K6EXA4_PROCO	100.000	130	0	0	1	130	1	130	1.09e-92	268
sp|P62244|RS15A_HUMAN	tr|A0A2J8S272|A0A2J8S272_PONAB	100.000	130	0	0	1	130	1	130	1.09e-92	268
sp|P62244|RS15A_HUMAN	tr|A0A2Y9SKT3|A0A2Y9SKT3_PHYMC	100.000	130	0	0	1	130	1	130	1.09e-92	268
sp|P62244|RS15A_HUMAN	tr|A0A096NG06|A0A096NG06_PAPAN	100.000	130	0	0	1	130	1	130	1.09e-92	268
sp|P62244|RS15A_HUMAN	tr|H2QAN1|H2QAN1_PANTR	100.000	130	0	0	1	130	1	130	1.09e-92	268
sp|P62244|RS15A_HUMAN	tr|A0A2R9ALI7|A0A2R9ALI7_PANPA	100.000	130	0	0	1	130	1	130	1.09e-92	268
sp|P62244|RS15A_HUMAN	tr|W5P2W9|W5P2W9_SHEEP	100.000	130	0	0	1	130	1	130	1.09e-92	268
sp|P62244|RS15A_HUMAN	tr|H0X8J6|H0X8J6_OTOGA	100.000	130	0	0	1	130	1	130	1.09e-92	268
sp|P62244|RS15A_HUMAN	tr|A0A2U3WMW4|A0A2U3WMW4_ODORO	100.000	130	0	0	1	130	1	130	1.09e-92	268
sp|P62244|RS15A_HUMAN	tr|G1P596|G1P596_MYOLU	100.000	130	0	0	1	130	1	130	1.09e-92	268
sp|P62244|RS15A_HUMAN	tr|M3YPR6|M3YPR6_MUSPF	100.000	130	0	0	1	130	1	130	1.09e-92	268
sp|P62244|RS15A_HUMAN	sp|P62245|RS15A_MOUSE	100.000	130	0	0	1	130	1	130	1.09e-92	268
sp|P62244|RS15A_HUMAN	tr|A0A1U7QBT3|A0A1U7QBT3_MESAU	100.000	130	0	0	1	130	1	130	1.09e-92	268
sp|P62244|RS15A_HUMAN	tr|A0A2K6A4C9|A0A2K6A4C9_MANLE	100.000	130	0	0	1	130	1	130	1.09e-92	268
sp|P62244|RS15A_HUMAN	tr|I2CW01|I2CW01_MACMU	100.000	130	0	0	1	130	1	130	1.09e-92	268
sp|P62244|RS15A_HUMAN	tr|G7Q0K5|G7Q0K5_MACFA	100.000	130	0	0	1	130	1	130	1.09e-92	268
sp|P62244|RS15A_HUMAN	tr|A0A340Y3K3|A0A340Y3K3_LIPVE	100.000	130	0	0	1	130	1	130	1.09e-92	268
sp|P62244|RS15A_HUMAN	tr|A0A2U3Y237|A0A2U3Y237_LEPWE	100.000	130	0	0	1	130	1	130	1.09e-92	268
sp|P62244|RS15A_HUMAN	tr|I3N503|I3N503_ICTTR	100.000	130	0	0	1	130	1	130	1.09e-92	268
sp|P62244|RS15A_HUMAN	sp|P62244|RS15A_HUMAN	100.000	130	0	0	1	130	1	130	1.09e-92	268
sp|P62244|RS15A_HUMAN	tr|G5AY31|G5AY31_HETGA	100.000	130	0	0	1	130	1	130	1.09e-92	268
sp|P62244|RS15A_HUMAN	tr|G3SAR7|G3SAR7_GORGO	100.000	130	0	0	1	130	1	130	1.09e-92	268
sp|P62244|RS15A_HUMAN	tr|A0A091CT51|A0A091CT51_FUKDA	100.000	130	0	0	1	130	1	130	1.09e-92	268
sp|P62244|RS15A_HUMAN	tr|M3WDL6|M3WDL6_FELCA	100.000	130	0	0	1	130	1	130	1.09e-92	268
sp|P62244|RS15A_HUMAN	tr|F7BLU1|F7BLU1_HORSE	100.000	130	0	0	1	130	1	130	1.09e-92	268
sp|P62244|RS15A_HUMAN	tr|G3IKE2|G3IKE2_CRIGR	100.000	130	0	0	1	130	1	130	1.09e-92	268
sp|P62244|RS15A_HUMAN	tr|A0A2K5M8K2|A0A2K5M8K2_CERAT	100.000	130	0	0	1	130	1	130	1.09e-92	268
sp|P62244|RS15A_HUMAN	tr|A0A286X9S8|A0A286X9S8_CAVPO	100.000	130	0	0	1	130	1	130	1.09e-92	268
sp|P62244|RS15A_HUMAN	tr|A0A452FNU3|A0A452FNU3_CAPHI	100.000	130	0	0	1	130	1	130	1.09e-92	268
sp|P62244|RS15A_HUMAN	tr|J9P798|J9P798_CANLF	100.000	130	0	0	1	130	1	130	1.09e-92	268
sp|P62244|RS15A_HUMAN	tr|F7HAU7|F7HAU7_CALJA	100.000	130	0	0	1	130	1	130	1.09e-92	268
sp|P62244|RS15A_HUMAN	sp|Q76I82|RS15A_BOVIN	100.000	130	0	0	1	130	1	130	1.09e-92	268
sp|P62244|RS15A_HUMAN	tr|A0A2K5BYP8|A0A2K5BYP8_AOTNA	100.000	130	0	0	1	130	1	130	1.09e-92	268
sp|P62244|RS15A_HUMAN	tr|A0A091IKY0|A0A091IKY0_CALAN	99.231	130	1	0	1	130	3	132	1.69e-92	267
sp|P62244|RS15A_HUMAN	tr|H0Z650|H0Z650_TAEGU	99.231	130	1	0	1	130	6	135	1.75e-92	268
sp|P62244|RS15A_HUMAN	tr|A0A091ISS9|A0A091ISS9_EGRGA	99.231	130	1	0	1	130	6	135	1.75e-92	268
sp|P62244|RS15A_HUMAN	tr|A0A093I452|A0A093I452_DRYPU	99.231	130	1	0	1	130	6	135	1.83e-92	267
sp|P62244|RS15A_HUMAN	tr|A0A1U7SM94|A0A1U7SM94_ALLSI	99.231	130	1	0	1	130	1	130	1.86e-92	267
sp|P62244|RS15A_HUMAN	tr|G1N6V8|G1N6V8_MELGA	99.231	130	1	0	1	130	1	130	1.86e-92	267
sp|P62244|RS15A_HUMAN	tr|A0A2I0M486|A0A2I0M486_COLLI	99.231	130	1	0	1	130	1	130	1.86e-92	267
sp|P62244|RS15A_HUMAN	tr|A0A226NMZ8|A0A226NMZ8_CALSU	99.231	130	1	0	1	130	1	130	1.86e-92	267
sp|P62244|RS15A_HUMAN	tr|A4IH66|A4IH66_XENTR	99.231	130	1	0	1	130	1	130	1.86e-92	267
sp|P62244|RS15A_HUMAN	tr|K7F3B1|K7F3B1_PELSI	99.231	130	1	0	1	130	2	131	2.15e-92	267
sp|P62244|RS15A_HUMAN	tr|A0A087R6L1|A0A087R6L1_APTFO	99.231	130	1	0	1	130	5	134	2.40e-92	267
sp|P62244|RS15A_HUMAN	tr|A0A099ZT21|A0A099ZT21_TINGU	99.231	130	1	0	1	130	5	134	3.09e-92	267
sp|P62244|RS15A_HUMAN	tr|A0A2K5BVA0|A0A2K5BVA0_AOTNA	99.231	130	1	0	1	130	1	130	3.26e-92	266
sp|P62244|RS15A_HUMAN	tr|A0A091WFV3|A0A091WFV3_OPIHO	99.231	130	1	0	1	130	6	135	3.27e-92	267
sp|P62244|RS15A_HUMAN	tr|R0L8T0|R0L8T0_ANAPL	99.231	130	1	0	1	130	5	134	3.41e-92	267
sp|P62244|RS15A_HUMAN	sp|Q5R938|RS15A_PONAB	99.231	130	1	0	1	130	1	130	3.88e-92	266
sp|P62244|RS15A_HUMAN	tr|A0A2K5UQP2|A0A2K5UQP2_MACFA	99.231	130	1	0	1	130	1	130	3.88e-92	266
sp|P62244|RS15A_HUMAN	tr|A0A384CJX5|A0A384CJX5_URSMA	100.000	130	0	0	1	130	28	157	4.30e-92	267
sp|P62244|RS15A_HUMAN	tr|H2U053|H2U053_TAKRU	98.462	130	2	0	1	130	1	130	5.52e-92	266
sp|P62244|RS15A_HUMAN	tr|B5DGX3|B5DGX3_SALSA	98.462	130	2	0	1	130	1	130	5.52e-92	266
sp|P62244|RS15A_HUMAN	tr|A0A060XMJ1|A0A060XMJ1_ONCMY	98.462	130	2	0	1	130	1	130	5.52e-92	266
sp|P62244|RS15A_HUMAN	tr|A0A096MNL1|A0A096MNL1_PAPAN	99.231	130	1	0	1	130	1	130	7.67e-92	266
sp|P62244|RS15A_HUMAN	tr|H2RH75|H2RH75_PANTR	98.462	130	2	0	1	130	1	130	8.10e-92	266
sp|P62244|RS15A_HUMAN	tr|W5QF77|W5QF77_SHEEP	99.231	130	1	0	1	130	1	130	8.46e-92	266
sp|P62244|RS15A_HUMAN	tr|A0A1S3Q3A6|A0A1S3Q3A6_SALSA	98.462	130	2	0	1	130	18	147	1.01e-91	266
sp|P62244|RS15A_HUMAN	tr|D2HEL7|D2HEL7_AILME	99.231	130	1	0	1	130	1	130	1.03e-91	265
sp|P62244|RS15A_HUMAN	tr|F7FNS7|F7FNS7_ORNAN	100.000	130	0	0	1	130	138	267	1.05e-91	270
sp|P62244|RS15A_HUMAN	tr|W5NS67|W5NS67_SHEEP	98.462	130	2	0	1	130	1	130	1.24e-91	265
sp|P62244|RS15A_HUMAN	tr|A0A1L8EQ61|A0A1L8EQ61_XENLA	99.231	130	1	0	1	130	46	175	1.57e-91	266
sp|P62244|RS15A_HUMAN	tr|E1BLY1|E1BLY1_BOVIN	98.462	130	2	0	1	130	1	130	1.95e-91	265
sp|P62244|RS15A_HUMAN	tr|A0A2K5E327|A0A2K5E327_AOTNA	98.462	130	2	0	1	130	1	130	2.35e-91	265
sp|P62244|RS15A_HUMAN	tr|H2PEJ8|H2PEJ8_PONAB	98.462	130	2	0	1	130	1	130	3.85e-91	264
sp|P62244|RS15A_HUMAN	tr|A0A2K6K170|A0A2K6K170_RHIBE	98.462	130	2	0	1	130	1	130	4.30e-91	264
sp|P62244|RS15A_HUMAN	tr|A0A452FBZ3|A0A452FBZ3_CAPHI	97.692	130	3	0	1	130	1	130	5.59e-91	263
sp|P62244|RS15A_HUMAN	tr|A0A3Q0DPD1|A0A3Q0DPD1_TARSY	99.237	131	0	1	1	130	1	131	6.04e-91	263
sp|P62244|RS15A_HUMAN	tr|G3N3S3|G3N3S3_BOVIN	97.692	130	3	0	1	130	1	130	6.38e-91	263
sp|P62244|RS15A_HUMAN	tr|A0A096NAG8|A0A096NAG8_PAPAN	98.462	130	2	0	1	130	1	130	6.45e-91	263
sp|P62244|RS15A_HUMAN	tr|A0A3B4VEJ4|A0A3B4VEJ4_SERDU	97.692	130	3	0	1	130	35	164	7.19e-91	265
sp|P62244|RS15A_HUMAN	tr|H9KUV3|H9KUV3_BOVIN	98.462	130	2	0	1	130	1	130	8.21e-91	263
sp|P62244|RS15A_HUMAN	tr|G3Q659|G3Q659_GASAC	96.923	130	4	0	1	130	1	130	9.06e-91	263
sp|P62244|RS15A_HUMAN	tr|H0XSD6|H0XSD6_OTOGA	98.462	130	2	0	1	130	1	130	9.26e-91	263
sp|P62244|RS15A_HUMAN	tr|A0A2K5C0D0|A0A2K5C0D0_AOTNA	97.692	130	3	0	1	130	1	130	9.79e-91	263
sp|P62244|RS15A_HUMAN	tr|A0A2K6JWK3|A0A2K6JWK3_RHIBE	98.462	130	2	0	1	130	1	130	1.32e-90	263
sp|P62244|RS15A_HUMAN	tr|G3N206|G3N206_BOVIN	97.692	130	3	0	1	130	1	130	1.60e-90	262
sp|P62244|RS15A_HUMAN	tr|M3Z4W3|M3Z4W3_MUSPF	97.692	130	3	0	1	130	1	130	3.31e-90	261
sp|P62244|RS15A_HUMAN	tr|A0A0D9R6H5|A0A0D9R6H5_CHLSB	100.000	130	0	0	1	130	219	348	4.08e-90	269
sp|P62244|RS15A_HUMAN	tr|A0A5F8AS28|A0A5F8AS28_MACMU	100.000	130	0	0	1	130	225	354	4.17e-90	270
sp|P62244|RS15A_HUMAN	tr|A0A452DNF8|A0A452DNF8_CAPHI	97.692	130	3	0	1	130	1	130	5.08e-90	261
sp|P62244|RS15A_HUMAN	tr|D2GX76|D2GX76_AILME	96.923	130	4	0	1	130	1	130	5.48e-90	261
sp|P62244|RS15A_HUMAN	tr|A0A2K5C054|A0A2K5C054_AOTNA	96.923	130	4	0	1	130	1	130	7.30e-90	261
sp|P62244|RS15A_HUMAN	tr|F7GUF9|F7GUF9_MACMU	98.462	130	2	0	1	130	1	130	7.79e-90	261
sp|P62244|RS15A_HUMAN	tr|A0A2R8ZBU4|A0A2R8ZBU4_PANPA	98.450	129	2	0	1	129	1	129	8.86e-90	262
sp|P62244|RS15A_HUMAN	tr|W5NSK6|W5NSK6_SHEEP	96.923	130	4	0	1	130	1	130	1.44e-89	260
sp|P62244|RS15A_HUMAN	tr|A0A151N172|A0A151N172_ALLMI	99.231	130	1	0	1	130	251	380	1.73e-89	269
sp|P62244|RS15A_HUMAN	tr|A0A2K5BY93|A0A2K5BY93_AOTNA	97.692	130	3	0	1	130	1	130	1.94e-89	259
sp|P62244|RS15A_HUMAN	tr|A0A2K6MIT3|A0A2K6MIT3_RHIBE	96.154	130	5	0	1	130	1	130	2.81e-89	259
sp|P62244|RS15A_HUMAN	tr|A0A452FBS6|A0A452FBS6_CAPHI	96.923	130	4	0	1	130	1	130	3.01e-89	259
sp|P62244|RS15A_HUMAN	tr|W5P4J7|W5P4J7_SHEEP	96.923	130	4	0	1	130	1	130	3.11e-89	259
sp|P62244|RS15A_HUMAN	tr|A0A2K5TL85|A0A2K5TL85_MACFA	98.450	129	2	0	2	130	3	131	3.11e-89	259
sp|P62244|RS15A_HUMAN	tr|J9P7C2|J9P7C2_CANLF	96.124	129	5	0	1	129	1	129	3.45e-89	259
sp|P62244|RS15A_HUMAN	tr|A0A2R9AKG5|A0A2R9AKG5_PANPA	96.154	130	5	0	1	130	1	130	4.46e-89	259
sp|P62244|RS15A_HUMAN	tr|A0A452E6A3|A0A452E6A3_CAPHI	95.385	130	6	0	1	130	1	130	5.38e-89	258
sp|P62244|RS15A_HUMAN	tr|G3TTD5|G3TTD5_LOXAF	96.154	130	5	0	1	130	1	130	6.20e-89	258
sp|P62244|RS15A_HUMAN	tr|A0A2K5C0L2|A0A2K5C0L2_AOTNA	96.154	130	5	0	1	130	1	130	9.21e-89	258
sp|P62244|RS15A_HUMAN	tr|H9GHA8|H9GHA8_ANOCA	96.154	130	5	0	1	130	1	130	1.34e-88	258
sp|P62244|RS15A_HUMAN	tr|A0A2K5C142|A0A2K5C142_AOTNA	96.154	130	5	0	1	130	1	130	1.59e-88	257
sp|P62244|RS15A_HUMAN	tr|A0A2K5BVG1|A0A2K5BVG1_AOTNA	96.154	130	5	0	1	130	1	130	1.99e-88	257
sp|P62244|RS15A_HUMAN	tr|A0A452EA19|A0A452EA19_CAPHI	96.923	130	4	0	1	130	1	130	2.39e-88	257
sp|P62244|RS15A_HUMAN	tr|W5P7Q6|W5P7Q6_SHEEP	95.385	130	6	0	1	130	1	130	5.76e-88	256
sp|P62244|RS15A_HUMAN	tr|G1Q0Z0|G1Q0Z0_MYOLU	95.385	130	6	0	1	130	1	130	9.23e-88	255
sp|P62244|RS15A_HUMAN	tr|A0A2K6SAV2|A0A2K6SAV2_SAIBB	95.385	130	6	0	1	130	1	130	4.11e-87	254
sp|P62244|RS15A_HUMAN	tr|A0A2R8M4B7|A0A2R8M4B7_CALJA	94.615	130	7	0	1	130	1	130	4.74e-87	253
sp|P62244|RS15A_HUMAN	tr|A0A2K6JPC4|A0A2K6JPC4_RHIBE	96.154	130	4	1	1	130	1	129	1.42e-86	252
sp|P62244|RS15A_HUMAN	tr|A0A2R8P0K2|A0A2R8P0K2_CALJA	93.077	130	9	0	1	130	1	130	2.28e-86	252
sp|P62244|RS15A_HUMAN	tr|A0A0Q3U6B9|A0A0Q3U6B9_AMAAE	86.486	148	2	1	1	130	1	148	2.93e-86	252
sp|P62244|RS15A_HUMAN	tr|E9GEV7|E9GEV7_DAPPU	90.000	130	13	0	1	130	1	130	3.13e-86	251
sp|P62244|RS15A_HUMAN	tr|H9GDQ7|H9GDQ7_ANOCA	96.032	126	5	0	5	130	5	130	3.16e-86	251
sp|P62244|RS15A_HUMAN	tr|H0XXR1|H0XXR1_OTOGA	93.846	130	8	0	1	130	1	130	5.36e-86	251
sp|P62244|RS15A_HUMAN	tr|A0A1S3AST5|A0A1S3AST5_ERIEU	93.893	131	7	1	1	130	1	131	6.18e-86	251
sp|P62244|RS15A_HUMAN	tr|A0A1U7UEE3|A0A1U7UEE3_TARSY	93.846	130	8	0	1	130	1	130	9.80e-86	250
sp|P62244|RS15A_HUMAN	tr|A0A287D5Z4|A0A287D5Z4_ICTTR	94.615	130	4	1	1	130	1	127	2.57e-85	249
sp|P62244|RS15A_HUMAN	tr|A0A4X2M9U6|A0A4X2M9U6_VOMUR	92.308	130	10	0	1	130	1	130	4.36e-85	249
sp|P62244|RS15A_HUMAN	tr|E2B3K1|E2B3K1_HARSA	89.231	130	14	0	1	130	1	130	4.46e-85	249
sp|P62244|RS15A_HUMAN	tr|A0A026WLG9|A0A026WLG9_OOCBI	88.462	130	15	0	1	130	1	130	9.09e-85	248
sp|P62244|RS15A_HUMAN	tr|F1SB47|F1SB47_PIG	94.615	130	7	0	1	130	1	130	1.51e-84	247
sp|P62244|RS15A_HUMAN	tr|A0A2R8MSK5|A0A2R8MSK5_CALJA	92.308	130	10	0	1	130	1	130	1.68e-84	247
sp|P62244|RS15A_HUMAN	tr|A0A0L0C8Q8|A0A0L0C8Q8_LUCCU	88.462	130	15	0	1	130	1	130	2.61e-84	247
sp|P62244|RS15A_HUMAN	sp|P48149|RS15A_DROME	88.462	130	15	0	1	130	1	130	2.61e-84	247
sp|P62244|RS15A_HUMAN	tr|A0A3Q1N943|A0A3Q1N943_BOVIN	91.538	130	11	0	1	130	1	130	2.64e-84	246
sp|P62244|RS15A_HUMAN	tr|H0XLD4|H0XLD4_OTOGA	92.308	130	10	0	1	130	1	130	3.07e-84	246
sp|P62244|RS15A_HUMAN	tr|A0A091DCU0|A0A091DCU0_FUKDA	91.538	130	11	0	1	130	1	130	4.18e-84	246
sp|P62244|RS15A_HUMAN	tr|D6X1S4|D6X1S4_TRICA	88.462	130	15	0	1	130	1	130	5.26e-84	246
sp|P62244|RS15A_HUMAN	tr|A0A3Q1MX59|A0A3Q1MX59_BOVIN	93.077	130	8	1	1	130	1	129	6.27e-84	246
sp|P62244|RS15A_HUMAN	tr|A0A067R0T9|A0A067R0T9_ZOONE	87.692	130	16	0	1	130	1	130	1.12e-83	245
sp|P62244|RS15A_HUMAN	sp|Q7KR04|RS15B_DROME	87.692	130	16	0	1	130	1	130	1.40e-83	245
sp|P62244|RS15A_HUMAN	tr|J9NSL1|J9NSL1_CANLF	90.769	130	12	0	1	130	1	130	1.78e-83	244
sp|P62244|RS15A_HUMAN	tr|G5BCQ9|G5BCQ9_HETGA	93.077	130	8	1	1	130	1	129	2.27e-83	244
sp|P62244|RS15A_HUMAN	tr|A0A4X2JSS1|A0A4X2JSS1_VOMUR	93.701	127	8	0	4	130	4	130	4.01e-83	244
sp|P62244|RS15A_HUMAN	tr|H0XW01|H0XW01_OTOGA	93.077	130	9	0	1	130	1	130	5.89e-83	243
sp|P62244|RS15A_HUMAN	tr|A0A2K5KVN8|A0A2K5KVN8_CERAT	93.077	130	3	1	1	130	1	124	6.42e-83	243
sp|P62244|RS15A_HUMAN	tr|M3XBD4|M3XBD4_FELCA	90.000	130	13	0	1	130	1	130	7.58e-83	243
sp|P62244|RS15A_HUMAN	tr|A0A2K6FBY0|A0A2K6FBY0_PROCO	92.308	130	1	1	1	130	1	121	2.58e-82	241
sp|P62244|RS15A_HUMAN	tr|A0A0L7LI77|A0A0L7LI77_9NEOP	88.462	130	14	1	1	130	1	129	1.01e-81	240
sp|P62244|RS15A_HUMAN	tr|Q5UAM7|Q5UAM7_BOMMO	88.462	130	14	1	1	130	1	129	1.01e-81	240
sp|P62244|RS15A_HUMAN	tr|A0A2I2YXQ7|A0A2I2YXQ7_GORGO	90.769	130	5	1	1	130	1	123	1.19e-81	239
sp|P62244|RS15A_HUMAN	tr|I4DIK0|I4DIK0_PAPXU	87.692	130	15	1	1	130	1	129	2.83e-81	239
sp|P62244|RS15A_HUMAN	tr|L5KAE1|L5KAE1_PTEAL	89.231	130	14	0	1	130	1	130	3.53e-81	239
sp|P62244|RS15A_HUMAN	tr|A0A2K6GF92|A0A2K6GF92_PROCO	90.769	130	3	1	1	130	1	121	8.57e-81	238
sp|P62244|RS15A_HUMAN	tr|A0A2K5WX78|A0A2K5WX78_MACFA	90.769	130	3	1	1	130	1	121	9.15e-81	237
sp|P62244|RS15A_HUMAN	tr|G1TPZ0|G1TPZ0_RABIT	93.496	123	8	0	1	123	1	123	9.36e-80	236
sp|P62244|RS15A_HUMAN	tr|W5PA42|W5PA42_SHEEP	86.923	130	17	0	1	130	1	130	1.25e-79	235
sp|P62244|RS15A_HUMAN	tr|G1SBP4|G1SBP4_NOMLE	96.581	117	4	0	1	117	1	117	3.58e-79	233
sp|P62244|RS15A_HUMAN	tr|A0A4X2KHY2|A0A4X2KHY2_VOMUR	91.935	124	10	0	1	124	1	124	3.88e-79	234
sp|P62244|RS15A_HUMAN	tr|B6DDR8|B6DDR8_ANODA	82.308	130	23	0	1	130	1	130	4.51e-79	233
sp|P62244|RS15A_HUMAN	tr|A0A2R8ZBV8|A0A2R8ZBV8_PANPA	96.581	117	4	0	1	117	1	117	4.71e-79	233
sp|P62244|RS15A_HUMAN	tr|H2PDB5|H2PDB5_PONAB	86.923	130	17	0	1	130	1	130	9.61e-79	233
sp|P62244|RS15A_HUMAN	tr|G5C7C8|G5C7C8_HETGA	95.726	117	5	0	1	117	1	117	1.07e-78	232
sp|P62244|RS15A_HUMAN	tr|A0A2K6UL03|A0A2K6UL03_SAIBB	89.231	130	5	1	1	130	1	121	1.68e-78	232
sp|P62244|RS15A_HUMAN	tr|A0A340W9L5|A0A340W9L5_LIPVE	88.372	129	15	0	1	129	1	129	2.34e-78	232
sp|P62244|RS15A_HUMAN	tr|A0A2I2Y1Q5|A0A2I2Y1Q5_GORGO	90.840	131	6	2	1	130	1	126	3.43e-78	231
sp|P62244|RS15A_HUMAN	tr|G3SE61|G3SE61_GORGO	94.872	117	6	0	1	117	1	117	1.46e-77	229
sp|P62244|RS15A_HUMAN	tr|D2GZ12|D2GZ12_AILME	84.615	130	20	0	1	130	1	130	2.53e-77	229
sp|P62244|RS15A_HUMAN	tr|A0A340X994|A0A340X994_LIPVE	86.923	130	14	1	1	130	1	127	2.73e-77	229
sp|P62244|RS15A_HUMAN	tr|A0A2I3T2U9|A0A2I3T2U9_PANTR	88.462	130	9	1	1	130	1	124	7.41e-77	228
sp|P62244|RS15A_HUMAN	tr|A0A3Q0DLZ7|A0A3Q0DLZ7_TARSY	88.976	127	14	0	4	130	1	127	8.83e-77	228
sp|P62244|RS15A_HUMAN	tr|M3Z8J1|M3Z8J1_MUSPF	85.385	130	19	0	1	130	1	130	4.58e-76	226
sp|P62244|RS15A_HUMAN	tr|A0A096NJ21|A0A096NJ21_PAPAN	88.189	127	6	1	1	127	1	118	1.36e-75	227
sp|P62244|RS15A_HUMAN	tr|A0A287D7E8|A0A287D7E8_ICTTR	85.385	130	9	1	1	130	32	151	1.14e-74	223
sp|P62244|RS15A_HUMAN	tr|Q6CA56|Q6CA56_YARLI	77.692	130	29	0	1	130	1	130	2.80e-74	221
sp|P62244|RS15A_HUMAN	tr|G3HND4|G3HND4_CRIGR	93.860	114	7	0	4	117	1	114	4.66e-74	220
sp|P62244|RS15A_HUMAN	tr|G3H1U3|G3H1U3_CRIGR	89.916	119	12	0	1	119	1	119	4.96e-74	221
sp|P62244|RS15A_HUMAN	tr|B6SJ13|B6SJ13_MAIZE	78.462	130	28	0	1	130	1	130	2.21e-73	219
sp|P62244|RS15A_HUMAN	tr|A0A445BFH3|A0A445BFH3_ARAHY	78.462	130	28	0	1	130	1	130	2.57e-73	219
sp|P62244|RS15A_HUMAN	tr|A0A2K6T6X5|A0A2K6T6X5_SAIBB	85.385	130	9	1	1	130	1	120	2.60e-73	218
sp|P62244|RS15A_HUMAN	tr|M0RF45|M0RF45_MUSAM	78.462	130	28	0	1	130	1	130	6.05e-73	218
sp|P62244|RS15A_HUMAN	sp|P0C0W1|RS22A_YEAST	76.923	130	30	0	1	130	1	130	7.13e-73	218
sp|P62244|RS15A_HUMAN	tr|M0U496|M0U496_MUSAM	79.231	130	27	0	1	130	42	171	9.64e-73	219
sp|P62244|RS15A_HUMAN	tr|M0T4A7|M0T4A7_MUSAM	78.462	130	28	0	1	130	59	188	9.64e-73	219
sp|P62244|RS15A_HUMAN	tr|Q6C0E7|Q6C0E7_YARLI	76.923	130	30	0	1	130	1	130	9.91e-73	218
sp|P62244|RS15A_HUMAN	tr|A0A444XVM3|A0A444XVM3_ARAHY	78.462	130	28	0	1	130	62	191	1.12e-72	219
sp|P62244|RS15A_HUMAN	tr|A2YJC1|A2YJC1_ORYSI	77.692	130	29	0	1	130	1	130	1.35e-72	217
sp|P62244|RS15A_HUMAN	tr|E2F3W4|E2F3W4_WHEAT	77.692	130	29	0	1	130	1	130	1.73e-72	217
sp|P62244|RS15A_HUMAN	sp|Q3E7Y3|RS22B_YEAST	76.154	130	31	0	1	130	1	130	1.85e-72	217
sp|P62244|RS15A_HUMAN	sp|P42798|R15A1_ARATH	77.692	130	29	0	1	130	1	130	1.89e-72	217
sp|P62244|RS15A_HUMAN	tr|A6N079|A6N079_ORYSI	76.923	130	30	0	1	130	1	130	2.75e-72	216
sp|P62244|RS15A_HUMAN	tr|M0TGD1|M0TGD1_MUSAM	78.462	130	28	0	1	130	53	182	3.47e-72	218
sp|P62244|RS15A_HUMAN	tr|B4FQ61|B4FQ61_MAIZE	77.692	130	29	0	1	130	1	130	4.76e-72	216
sp|P62244|RS15A_HUMAN	sp|Q9LX88|R15A4_ARATH	77.692	130	29	0	1	130	1	130	5.92e-72	215
sp|P62244|RS15A_HUMAN	tr|A0A452EM45|A0A452EM45_CAPHI	84.615	130	10	2	1	130	1	120	6.27e-72	215
sp|P62244|RS15A_HUMAN	tr|A0A287CUK2|A0A287CUK2_ICTTR	83.846	130	9	2	1	130	1	118	6.69e-72	215
sp|P62244|RS15A_HUMAN	tr|B4FM69|B4FM69_MAIZE	76.923	130	30	0	1	130	24	153	7.55e-72	216
sp|P62244|RS15A_HUMAN	tr|A0A445ELC6|A0A445ELC6_ARAHY	78.462	130	28	0	1	130	61	190	1.03e-71	217
sp|P62244|RS15A_HUMAN	tr|Q5BEX3|Q5BEX3_EMENI	76.154	130	31	0	1	130	1	130	1.66e-71	214
sp|P62244|RS15A_HUMAN	sp|Q7RV75|RS22_NEUCR	75.385	130	32	0	1	130	1	130	4.08e-71	213
sp|P62244|RS15A_HUMAN	tr|A9RB78|A9RB78_PHYPA	75.385	130	32	0	1	130	1	130	7.63e-71	213
sp|P62244|RS15A_HUMAN	tr|A0A2Y9LEA7|A0A2Y9LEA7_DELLE	86.290	124	12	1	1	119	1	124	1.32e-70	213
sp|P62244|RS15A_HUMAN	tr|A9S3C9|A9S3C9_PHYPA	74.615	130	33	0	1	130	1	130	1.54e-70	212
sp|P62244|RS15A_HUMAN	tr|A9SAY9|A9SAY9_PHYPA	74.615	130	33	0	1	130	1	130	1.63e-70	212
sp|P62244|RS15A_HUMAN	tr|A8JE07|A8JE07_CHLRE	73.077	130	35	0	1	130	1	130	2.00e-70	211
sp|P62244|RS15A_HUMAN	tr|A0A2U3Z6Y1|A0A2U3Z6Y1_LEPWE	82.813	128	21	1	1	128	1	127	2.58e-70	211
sp|P62244|RS15A_HUMAN	tr|A0A2K5MLR9|A0A2K5MLR9_CERAT	88.889	117	4	1	1	117	1	108	7.71e-70	209
sp|P62244|RS15A_HUMAN	tr|E2R443|E2R443_CANLF	81.538	130	24	0	1	130	1	130	8.16e-70	210
sp|P62244|RS15A_HUMAN	tr|D2HYG4|D2HYG4_AILME	79.231	130	27	0	1	130	1	130	9.51e-70	210
sp|P62244|RS15A_HUMAN	tr|A0A2I3HVE1|A0A2I3HVE1_NOMLE	83.846	130	5	3	1	130	1	114	9.78e-70	209
sp|P62244|RS15A_HUMAN	sp|O80646|R15A3_ARATH	73.077	130	35	0	1	130	1	130	1.66e-69	209
sp|P62244|RS15A_HUMAN	tr|B8C8U6|B8C8U6_THAPS	75.385	130	32	0	1	130	1	130	2.21e-69	209
sp|P62244|RS15A_HUMAN	tr|M3X4P9|M3X4P9_FELCA	80.620	129	24	1	1	129	1	128	3.25e-69	208
sp|P62244|RS15A_HUMAN	tr|A0A2K5L9L0|A0A2K5L9L0_CERAT	88.034	117	6	1	1	117	1	109	3.62e-69	207
sp|P62244|RS15A_HUMAN	tr|U3KPI0|U3KPI0_RABIT	95.413	109	2	1	1	106	1	109	5.59e-69	210
sp|P62244|RS15A_HUMAN	tr|L5K548|L5K548_PTEAL	85.246	122	17	1	1	121	1	122	8.71e-69	207
sp|P62244|RS15A_HUMAN	tr|K7WAX3|K7WAX3_MAIZE	73.846	130	34	0	1	130	1	130	2.17e-68	206
sp|P62244|RS15A_HUMAN	tr|A0A2I3HXQ8|A0A2I3HXQ8_NOMLE	100.000	100	0	0	1	100	1	100	2.90e-68	207
sp|P62244|RS15A_HUMAN	tr|O77395|O77395_PLAF7	73.077	130	35	0	1	130	1	130	3.15e-68	206
sp|P62244|RS15A_HUMAN	tr|H0XLX4|H0XLX4_OTOGA	79.845	129	24	1	3	129	3	131	7.90e-68	205
sp|P62244|RS15A_HUMAN	tr|A0A1D6HX88|A0A1D6HX88_MAIZE	72.308	130	36	0	1	130	1	130	1.19e-67	204
sp|P62244|RS15A_HUMAN	sp|P46793|RS15A_DICDI	73.077	130	35	0	1	130	1	130	3.29e-67	203
sp|P62244|RS15A_HUMAN	tr|A0A2K5NUG9|A0A2K5NUG9_CERAT	89.474	114	2	2	4	117	1	104	1.30e-66	201
sp|P62244|RS15A_HUMAN	tr|A0A2K5Z2F4|A0A2K5Z2F4_MANLE	80.769	130	3	2	1	130	1	108	3.80e-66	200
sp|P62244|RS15A_HUMAN	tr|G3SC09|G3SC09_GORGO	86.325	117	10	1	1	117	1	111	7.83e-66	199
sp|P62244|RS15A_HUMAN	tr|A0A384C0R9|A0A384C0R9_URSMA	83.761	117	19	0	1	117	1	117	8.23e-66	199
sp|P62244|RS15A_HUMAN	tr|A0A2K5ZD54|A0A2K5ZD54_MANLE	88.596	114	3	2	4	117	1	104	2.07e-65	198
sp|P62244|RS15A_HUMAN	tr|A0A2K6A9Y3|A0A2K6A9Y3_MANLE	80.000	130	4	2	1	130	1	108	2.80e-65	198
sp|P62244|RS15A_HUMAN	tr|A0A287A951|A0A287A951_PIG	85.593	118	16	1	1	117	1	118	1.09e-64	197
sp|P62244|RS15A_HUMAN	tr|A0A2K5MIS9|A0A2K5MIS9_CERAT	79.231	130	10	2	1	130	1	113	1.58e-64	196
sp|P62244|RS15A_HUMAN	tr|F7A4F5|F7A4F5_MACMU	98.958	96	1	0	1	96	1	96	3.62e-64	196
sp|P62244|RS15A_HUMAN	tr|A0A4X2LP17|A0A4X2LP17_VOMUR	87.619	105	13	0	1	105	1	105	2.61e-63	193
sp|P62244|RS15A_HUMAN	tr|M3Z423|M3Z423_MUSPF	74.603	126	32	0	5	130	5	130	3.44e-63	193
sp|P62244|RS15A_HUMAN	tr|A0A2K6S4V8|A0A2K6S4V8_SAIBB	83.761	117	9	1	1	117	1	107	3.70e-63	192
sp|P62244|RS15A_HUMAN	tr|A0A2K6UW32|A0A2K6UW32_SAIBB	85.965	114	6	1	1	114	1	104	4.47e-63	192
sp|P62244|RS15A_HUMAN	tr|D2H6T4|D2H6T4_AILME	74.809	131	32	1	1	130	1	131	1.19e-62	192
sp|P62244|RS15A_HUMAN	tr|A0A2I3MVK5|A0A2I3MVK5_PAPAN	74.615	130	6	2	1	130	1	103	7.28e-59	181
sp|P62244|RS15A_HUMAN	tr|W5PF63|W5PF63_SHEEP	72.308	130	28	2	1	130	1	122	2.60e-58	181
sp|P62244|RS15A_HUMAN	tr|G3H011|G3H011_CRIGR	76.230	122	28	1	4	124	6	127	2.40e-56	181
sp|P62244|RS15A_HUMAN	tr|A0A5F5Y5A0|A0A5F5Y5A0_FELCA	76.923	117	20	4	1	117	1	110	2.38e-55	173
sp|P62244|RS15A_HUMAN	tr|G1THJ8|G1THJ8_RABIT	83.673	98	16	0	4	101	1	98	1.07e-54	171
sp|P62244|RS15A_HUMAN	tr|G3I859|G3I859_CRIGR	85.714	91	13	0	1	91	1	91	1.77e-53	168
sp|P62244|RS15A_HUMAN	tr|W5NTL8|W5NTL8_SHEEP	72.034	118	32	1	6	123	6	122	2.05e-53	169
sp|P62244|RS15A_HUMAN	tr|M3WQN2|M3WQN2_FELCA	70.000	130	21	2	1	130	1	112	1.31e-52	166
sp|P62244|RS15A_HUMAN	tr|G5BCI2|G5BCI2_HETGA	92.045	88	7	0	1	88	1	88	2.23e-51	162
sp|P62244|RS15A_HUMAN	tr|R1DY40|R1DY40_EMIHU	74.038	104	27	0	4	107	1	104	2.71e-51	162
sp|P62244|RS15A_HUMAN	tr|A0A091DQU5|A0A091DQU5_FUKDA	87.500	96	12	0	1	96	1	96	5.18e-51	171
sp|P62244|RS15A_HUMAN	tr|M0SWR7|M0SWR7_MUSAM	76.531	98	23	0	1	98	1	98	7.79e-50	159
sp|P62244|RS15A_HUMAN	tr|G3H1A9|G3H1A9_CRIGR	84.884	86	13	0	1	86	1	86	3.55e-47	151
sp|P62244|RS15A_HUMAN	tr|G3GWQ0|G3GWQ0_CRIGR	88.095	84	10	0	4	87	1	84	1.71e-46	150
sp|P62244|RS15A_HUMAN	tr|A0A2K5WDC6|A0A2K5WDC6_MACFA	97.333	75	2	0	1	75	1	75	3.50e-46	150
sp|P62244|RS15A_HUMAN	tr|A0A452E6V4|A0A452E6V4_CAPHI	82.222	90	3	1	41	130	1	77	7.55e-46	147
sp|P62244|RS15A_HUMAN	tr|A0A1S2ZB30|A0A1S2ZB30_ERIEU	97.297	74	2	0	1	74	1	74	9.22e-45	145
sp|P62244|RS15A_HUMAN	tr|A0A1S3GWZ3|A0A1S3GWZ3_DIPOR	98.592	71	1	0	1	71	1	71	1.18e-43	142
sp|P62244|RS15A_HUMAN	tr|G5BAL1|G5BAL1_HETGA	87.500	80	10	0	9	88	1	80	2.17e-43	142
sp|P62244|RS15A_HUMAN	tr|M3YGI9|M3YGI9_MUSPF	56.923	130	36	2	1	130	1	110	9.56e-42	138
sp|P62244|RS15A_HUMAN	sp|Q9M0E0|R15A5_ARATH	48.000	125	65	0	6	130	5	129	1.48e-41	139
sp|P62244|RS15A_HUMAN	tr|A2X331|A2X331_ORYSI	46.774	124	66	0	6	129	5	128	7.33e-40	134
sp|P62244|RS15A_HUMAN	tr|M0SG82|M0SG82_MUSAM	45.968	124	67	0	6	129	5	128	8.64e-40	134
sp|P62244|RS15A_HUMAN	tr|K7WCU8|K7WCU8_MAIZE	46.774	124	66	0	6	129	5	128	1.03e-39	134
sp|P62244|RS15A_HUMAN	tr|R1DZH1|R1DZH1_EMIHU	80.519	77	15	0	4	80	1	77	4.33e-39	130
sp|P62244|RS15A_HUMAN	tr|A0A077RZD1|A0A077RZD1_WHEAT	45.161	124	68	0	6	129	5	128	4.60e-39	132
sp|P62244|RS15A_HUMAN	tr|A0A3B6TQF8|A0A3B6TQF8_WHEAT	45.161	124	68	0	6	129	5	128	6.05e-39	132
sp|P62244|RS15A_HUMAN	sp|O82205|R15A2_ARATH	47.581	124	65	0	6	129	5	128	8.87e-39	131
sp|P62244|RS15A_HUMAN	tr|A0A3B6SJ06|A0A3B6SJ06_WHEAT	44.355	124	69	0	6	129	5	128	1.82e-38	130
sp|P62244|RS15A_HUMAN	tr|W5PYT5|W5PYT5_SHEEP	61.682	107	29	2	5	111	4	98	1.06e-34	120
sp|P62244|RS15A_HUMAN	tr|A0A5F4WJZ9|A0A5F4WJZ9_CALJA	78.481	79	15	1	1	77	66	144	2.92e-33	118
sp|P62244|RS15A_HUMAN	tr|A0A5F9D6K5|A0A5F9D6K5_RABIT	81.081	74	14	0	1	74	2	75	3.96e-32	114
sp|P62244|RS15A_HUMAN	tr|L5L0M5|L5L0M5_PTEAL	74.242	66	17	0	41	106	1	66	4.38e-28	102
sp|P62244|RS15A_HUMAN	tr|M0S0M5|M0S0M5_MUSAM	73.016	63	17	0	1	63	1	63	1.88e-26	98.6
sp|P62244|RS15A_HUMAN	tr|G3HME2|G3HME2_CRIGR	63.855	83	29	1	4	86	1	82	7.28e-25	102
sp|P62244|RS15A_HUMAN	tr|A0A2K5WVW3|A0A2K5WVW3_MACFA	91.837	49	4	0	1	49	1	49	1.09e-24	94.0
sp|P62244|RS15A_HUMAN	tr|A0A2K5WCK1|A0A2K5WCK1_MACFA	93.878	49	3	0	1	49	1	49	1.70e-24	93.6
sp|P62244|RS15A_HUMAN	tr|A0A2K6LZI4|A0A2K6LZI4_RHIBE	100.000	45	0	0	1	45	1	45	3.27e-24	92.8
sp|P62244|RS15A_HUMAN	tr|A0A2K5W939|A0A2K5W939_MACFA	92.000	50	4	0	1	50	1	50	3.36e-24	92.4
sp|P62244|RS15A_HUMAN	tr|E2RCJ1|E2RCJ1_CANLF	93.617	47	3	0	1	47	1	47	1.30e-23	90.9
sp|P62244|RS15A_HUMAN	tr|A0A2K6V762|A0A2K6V762_SAIBB	92.000	50	3	1	1	50	1	49	1.88e-23	90.5
sp|P62244|RS15A_HUMAN	tr|A0A287BRC7|A0A287BRC7_PIG	90.000	50	5	0	1	50	1	50	2.27e-23	90.5
sp|P62244|RS15A_HUMAN	tr|A0A2I3LBZ3|A0A2I3LBZ3_PAPAN	100.000	44	0	0	1	44	1	44	2.85e-23	90.1
sp|P62244|RS15A_HUMAN	tr|A0A2I3TX99|A0A2I3TX99_PANTR	100.000	44	0	0	1	44	1	44	2.85e-23	90.1
sp|P62244|RS15A_HUMAN	tr|A0A0D9R8A6|A0A0D9R8A6_CHLSB	100.000	44	0	0	1	44	1	44	2.85e-23	90.1
sp|P62244|RS15A_HUMAN	tr|A0A2I3GNQ3|A0A2I3GNQ3_NOMLE	97.778	45	1	0	1	45	1	45	3.40e-23	90.1
sp|P62244|RS15A_HUMAN	tr|G3H5H1|G3H5H1_CRIGR	59.494	79	26	2	4	77	1	78	3.74e-23	90.9
sp|P62244|RS15A_HUMAN	tr|A0A2K6F540|A0A2K6F540_PROCO	100.000	44	0	0	1	44	1	44	4.14e-23	89.7
sp|P62244|RS15A_HUMAN	tr|A0A2K5CF43|A0A2K5CF43_AOTNA	86.275	51	7	0	1	51	1	51	4.29e-23	89.7
sp|P62244|RS15A_HUMAN	tr|J9JHX3|J9JHX3_CANLF	93.617	47	3	0	1	47	1	47	8.86e-23	89.0
sp|P62244|RS15A_HUMAN	tr|A0A2K5W4D3|A0A2K5W4D3_MACFA	90.000	50	5	0	1	50	1	50	2.62e-22	87.8
sp|P62244|RS15A_HUMAN	tr|A0A2K6TGM7|A0A2K6TGM7_SAIBB	84.000	50	8	0	1	50	1	50	3.06e-22	87.4
sp|P62244|RS15A_HUMAN	tr|A0A3Q2IDE3|A0A3Q2IDE3_HORSE	95.455	44	2	0	1	44	1	44	3.75e-22	87.4
sp|P62244|RS15A_HUMAN	tr|A0A2K6A794|A0A2K6A794_MANLE	85.714	49	7	0	1	49	1	49	6.47e-22	87.0
sp|P62244|RS15A_HUMAN	tr|A0A2K5LMZ6|A0A2K5LMZ6_CERAT	85.714	49	7	0	1	49	1	49	6.47e-22	87.0
sp|P62244|RS15A_HUMAN	tr|A0A4X2LW00|A0A4X2LW00_VOMUR	88.000	50	6	0	1	50	1	50	8.15e-22	86.7
sp|P62244|RS15A_HUMAN	tr|A0A2K6MFL5|A0A2K6MFL5_RHIBE	80.769	52	10	0	1	52	1	52	1.11e-21	86.3
sp|P62244|RS15A_HUMAN	tr|A0A5F9C5Z7|A0A5F9C5Z7_RABIT	85.714	49	7	0	1	49	1	49	3.97e-21	84.7
sp|P62244|RS15A_HUMAN	tr|G3I580|G3I580_CRIGR	66.667	69	14	2	1	67	1	62	7.29e-21	84.7
sp|P62244|RS15A_HUMAN	tr|A0A2K5C4C8|A0A2K5C4C8_AOTNA	95.455	44	2	0	1	44	1	44	1.29e-20	84.3
sp|P62244|RS15A_HUMAN	tr|A0A2I3T035|A0A2I3T035_PANTR	95.455	44	2	0	1	44	1	44	2.44e-20	82.8
sp|P62244|RS15A_HUMAN	tr|M3XG76|M3XG76_FELCA	88.889	45	5	0	1	45	1	45	8.65e-20	82.0
sp|P62244|RS15A_HUMAN	tr|A0A337SF40|A0A337SF40_FELCA	74.510	51	13	0	1	51	1	51	2.45e-19	80.1
sp|P62244|RS15A_HUMAN	tr|A0A5F9DEA9|A0A5F9DEA9_RABIT	78.431	51	11	0	1	51	1	51	9.04e-19	78.6
sp|P62244|RS15A_HUMAN	tr|A0A5F4C9J1|A0A5F4C9J1_CANLF	82.979	47	8	0	1	47	1	47	2.52e-18	79.0
sp|P62244|RS15A_HUMAN	tr|A0A4X2L8Q9|A0A4X2L8Q9_VOMUR	97.500	40	1	0	1	40	1	40	4.23e-18	78.2
sp|P62244|RS15A_HUMAN	tr|A0A2I3HV43|A0A2I3HV43_NOMLE	94.872	39	2	0	1	39	1	39	1.94e-17	75.5
sp|P62244|RS15A_HUMAN	tr|R1FB21|R1FB21_EMIHU	51.190	84	32	1	47	130	1	75	3.95e-17	75.1
sp|P62244|RS15A_HUMAN	tr|A0A2I2V369|A0A2I2V369_FELCA	81.818	44	7	1	1	44	1	43	7.56e-15	69.3
sp|P62244|RS15A_HUMAN	tr|L5KNB6|L5KNB6_PTEAL	65.385	52	18	0	11	62	6	57	8.12e-15	69.3
sp|P62244|RS15A_HUMAN	tr|A0A026WD31|A0A026WD31_OOCBI	90.625	32	3	0	45	76	9	40	3.51e-14	67.4
sp|P62244|RS15A_HUMAN	tr|B8ABG5|B8ABG5_ORYSI	36.283	113	50	6	19	129	68	160	5.73e-10	58.9
sp|P62244|RS15A_HUMAN	tr|A0A2I3LXR5|A0A2I3LXR5_PAPAN	68.182	44	6	1	1	44	1	36	1.44e-09	55.1
sp|P62244|RS15A_HUMAN	tr|A0A2K5YYV0|A0A2K5YYV0_MANLE	68.182	44	6	1	1	44	1	36	1.44e-09	55.1
sp|P62244|RS15A_HUMAN	tr|A0A2K5M2X7|A0A2K5M2X7_CERAT	68.182	44	6	1	1	44	1	36	1.44e-09	55.1
sp|P62244|RS15A_HUMAN	tr|A2WKT3|A2WKT3_ORYSI	37.349	83	47	1	53	130	912	994	2.51e-08	56.2
sp|P62244|RS15A_HUMAN	tr|A0A445B733|A0A445B733_ARAHY	27.407	135	85	4	5	130	72	202	1.26e-06	50.8
sp|P62244|RS15A_HUMAN	tr|A0A445A5K5|A0A445A5K5_ARAHY	26.667	135	86	4	5	130	169	299	1.16e-05	48.5
sp|P62244|RS15A_HUMAN	tr|A0A340XJU2|A0A340XJU2_LIPVE	24.806	129	76	3	11	128	2	120	3.80e-04	42.7
sp|P62244|RS15A_HUMAN	sp|Q4G354|RR8_EMIHU	27.273	132	85	4	5	129	4	131	9.00e-04	42.0
sp|P62244|RS15A_HUMAN	sp|P56801|RR8_ARATH	27.007	137	83	5	5	130	4	134	0.003	40.4
sp|P62244|RS15A_HUMAN	tr|A0A445DGM9|A0A445DGM9_ARAHY	26.050	119	75	4	21	130	3	117	0.005	39.7
sp|P62244|RS15A_HUMAN	tr|A0A2U3XS98|A0A2U3XS98_LEPWE	90.000	20	2	0	1	20	1	20	0.008	40.4
sp|P62244|RS15A_HUMAN	tr|A0A444X309|A0A444X309_ARAHY	29.630	81	50	3	5	82	4	80	0.014	38.5
sp|P62244|RS15A_HUMAN	tr|A0A445EQM1|A0A445EQM1_ARAHY	29.630	81	50	3	5	82	4	80	0.021	37.4
sp|P62244|RS15A_HUMAN	sp|Q6YXL1|RR8_PHYPA	24.427	131	92	5	5	130	4	132	0.024	38.1
sp|P62244|RS15A_HUMAN	tr|A0A3B6NQ00|A0A3B6NQ00_WHEAT	26.471	136	87	3	5	130	4	136	0.16	35.8
sp|P62244|RS15A_HUMAN	tr|A0A445BZX0|A0A445BZX0_ARAHY	28.395	81	51	3	5	82	4	80	0.17	35.4
sp|P62244|RS15A_HUMAN	tr|A0A3B6JEB5|A0A3B6JEB5_WHEAT	25.000	136	89	3	5	130	4	136	0.40	34.7
sp|P62244|RS15A_HUMAN	tr|A0A444Z5W7|A0A444Z5W7_ARAHY	28.395	81	51	3	5	82	215	291	0.50	35.4
sp|P62244|RS15A_HUMAN	tr|A0A445ESQ2|A0A445ESQ2_ARAHY	27.103	107	59	4	5	96	4	106	1.2	33.5
sp|P62244|RS15A_HUMAN	tr|A0A3B6ESS3|A0A3B6ESS3_WHEAT	25.000	136	89	3	5	130	4	136	1.8	33.1
sp|P62244|RS15A_HUMAN	sp|P08530|RR8_MAIZE	25.899	139	84	5	5	130	4	136	2.4	32.7
sp|P62244|RS15A_HUMAN	sp|P0C493|RR8_ORYSI	25.899	139	84	5	5	130	4	136	2.8	32.3
sp|P62244|RS15A_HUMAN	sp|Q95H52|RR8_WHEAT	25.000	136	89	3	5	130	4	136	3.1	32.3
sp|P62244|RS15A_HUMAN	tr|A0A3B6DBC8|A0A3B6DBC8_WHEAT	25.000	136	89	3	5	130	4	136	3.3	32.3
sp|P62244|RS15A_HUMAN	tr|A0A3B5ZRC0|A0A3B5ZRC0_WHEAT	25.000	136	89	3	5	130	4	136	4.0	32.0
sp|P62244|RS15A_HUMAN	tr|A0A3B6MS84|A0A3B6MS84_WHEAT	25.000	136	89	3	5	130	4	136	5.1	31.6
sp|P62244|RS15A_HUMAN	sp|A0T0Y6|RR8_THAPS	22.628	137	83	4	7	130	6	132	6.1	31.6
sp|P62244|RS15A_HUMAN	tr|A0A3B6C5G7|A0A3B6C5G7_WHEAT	23.134	134	94	2	5	130	4	136	6.2	31.6
sp|P62244|RS15A_HUMAN	tr|A0A3B6MYH4|A0A3B6MYH4_WHEAT	25.735	136	78	5	5	130	4	126	6.6	31.2
sp|P62244|RS15A_HUMAN	tr|A0A3B6N390|A0A3B6N390_WHEAT	25.000	136	89	3	5	130	4	136	7.7	31.2
sp|P62244|RS15A_HUMAN	tr|A0A3B6C1T9|A0A3B6C1T9_WHEAT	36.170	47	30	0	42	88	26	72	8.2	31.6
sp|P62249|RS16_HUMAN	tr|H0WQ08|H0WQ08_OTOGA	100.000	146	0	0	1	146	3	148	3.69e-103	296
sp|P62249|RS16_HUMAN	tr|A0A384BXN4|A0A384BXN4_URSMA	100.000	146	0	0	1	146	1	146	4.74e-103	295
sp|P62249|RS16_HUMAN	sp|Q29201|RS16_PIG	100.000	146	0	0	1	146	1	146	4.74e-103	295
sp|P62249|RS16_HUMAN	tr|A0A2K6S5Y4|A0A2K6S5Y4_SAIBB	100.000	146	0	0	1	146	1	146	4.74e-103	295
sp|P62249|RS16_HUMAN	tr|L5L3I2|L5L3I2_PTEAL	100.000	146	0	0	1	146	1	146	4.74e-103	295
sp|P62249|RS16_HUMAN	tr|H2NH82|H2NH82_PONAB	100.000	146	0	0	1	146	1	146	4.74e-103	295
sp|P62249|RS16_HUMAN	tr|A0A2U3VMZ7|A0A2U3VMZ7_ODORO	100.000	146	0	0	1	146	1	146	4.74e-103	295
sp|P62249|RS16_HUMAN	tr|G1Q453|G1Q453_MYOLU	100.000	146	0	0	1	146	1	146	4.74e-103	295
sp|P62249|RS16_HUMAN	sp|P14131|RS16_MOUSE	100.000	146	0	0	1	146	1	146	4.74e-103	295
sp|P62249|RS16_HUMAN	tr|A0A1U7QUG8|A0A1U7QUG8_MESAU	100.000	146	0	0	1	146	1	146	4.74e-103	295
sp|P62249|RS16_HUMAN	tr|A0A2K5ZCX0|A0A2K5ZCX0_MANLE	100.000	146	0	0	1	146	1	146	4.74e-103	295
sp|P62249|RS16_HUMAN	tr|F6T928|F6T928_MACMU	100.000	146	0	0	1	146	1	146	4.74e-103	295
sp|P62249|RS16_HUMAN	tr|G7PXJ8|G7PXJ8_MACFA	100.000	146	0	0	1	146	1	146	4.74e-103	295
sp|P62249|RS16_HUMAN	tr|A0A2U3YIA7|A0A2U3YIA7_LEPWE	100.000	146	0	0	1	146	1	146	4.74e-103	295
sp|P62249|RS16_HUMAN	sp|P62249|RS16_HUMAN	100.000	146	0	0	1	146	1	146	4.74e-103	295
sp|P62249|RS16_HUMAN	tr|G5BJD7|G5BJD7_HETGA	100.000	146	0	0	1	146	1	146	4.74e-103	295
sp|P62249|RS16_HUMAN	tr|A0A091CMB7|A0A091CMB7_FUKDA	100.000	146	0	0	1	146	1	146	4.74e-103	295
sp|P62249|RS16_HUMAN	tr|M3WDU7|M3WDU7_FELCA	100.000	146	0	0	1	146	1	146	4.74e-103	295
sp|P62249|RS16_HUMAN	tr|A0A1S2ZSW3|A0A1S2ZSW3_ERIEU	100.000	146	0	0	1	146	1	146	4.74e-103	295
sp|P62249|RS16_HUMAN	tr|F6Q4A3|F6Q4A3_HORSE	100.000	146	0	0	1	146	1	146	4.74e-103	295
sp|P62249|RS16_HUMAN	tr|A0A1S3GUF4|A0A1S3GUF4_DIPOR	100.000	146	0	0	1	146	1	146	4.74e-103	295
sp|P62249|RS16_HUMAN	tr|A0A0D9QV09|A0A0D9QV09_CHLSB	100.000	146	0	0	1	146	1	146	4.74e-103	295
sp|P62249|RS16_HUMAN	tr|A0A2K5LE30|A0A2K5LE30_CERAT	100.000	146	0	0	1	146	1	146	4.74e-103	295
sp|P62249|RS16_HUMAN	tr|A0A286XLU0|A0A286XLU0_CAVPO	100.000	146	0	0	1	146	1	146	4.74e-103	295
sp|P62249|RS16_HUMAN	tr|A0A452FWU9|A0A452FWU9_CAPHI	100.000	146	0	0	1	146	1	146	4.74e-103	295
sp|P62249|RS16_HUMAN	tr|F7HKF5|F7HKF5_CALJA	100.000	146	0	0	1	146	1	146	4.74e-103	295
sp|P62249|RS16_HUMAN	sp|Q3T0X6|RS16_BOVIN	100.000	146	0	0	1	146	1	146	4.74e-103	295
sp|P62249|RS16_HUMAN	tr|A0A2K5F8P3|A0A2K5F8P3_AOTNA	100.000	146	0	0	1	146	1	146	4.74e-103	295
sp|P62249|RS16_HUMAN	tr|M3Z1Z9|M3Z1Z9_MUSPF	100.000	146	0	0	1	146	16	161	6.16e-103	296
sp|P62249|RS16_HUMAN	tr|G1SGX4|G1SGX4_RABIT	100.000	146	0	0	1	146	27	172	8.62e-103	296
sp|P62249|RS16_HUMAN	tr|A0A2I2Z0W3|A0A2I2Z0W3_GORGO	100.000	146	0	0	1	146	20	165	1.37e-102	295
sp|P62249|RS16_HUMAN	tr|G1KPL2|G1KPL2_ANOCA	99.315	146	1	0	1	146	1	146	1.45e-102	294
sp|P62249|RS16_HUMAN	tr|A0A287DEC1|A0A287DEC1_ICTTR	99.315	146	1	0	1	146	1	146	1.45e-102	294
sp|P62249|RS16_HUMAN	tr|A0A2Y9P5N3|A0A2Y9P5N3_DELLE	99.315	146	1	0	1	146	1	146	1.45e-102	294
sp|P62249|RS16_HUMAN	tr|A0A2I3TPT6|A0A2I3TPT6_PANTR	100.000	146	0	0	1	146	20	165	1.58e-102	295
sp|P62249|RS16_HUMAN	tr|A0A2R8ZSG1|A0A2R8ZSG1_PANPA	100.000	146	0	0	1	146	20	165	1.58e-102	295
sp|P62249|RS16_HUMAN	tr|G1NEZ2|G1NEZ2_MELGA	98.630	146	2	0	1	146	15	160	2.30e-102	294
sp|P62249|RS16_HUMAN	tr|G3SNR5|G3SNR5_LOXAF	99.315	146	1	0	1	146	16	161	2.65e-102	294
sp|P62249|RS16_HUMAN	tr|A0A226NMH9|A0A226NMH9_CALSU	98.630	146	2	0	1	146	1	146	4.25e-102	293
sp|P62249|RS16_HUMAN	tr|A0A093G824|A0A093G824_DRYPU	98.630	146	2	0	1	146	7	152	4.79e-102	293
sp|P62249|RS16_HUMAN	tr|A0A151PFQ7|A0A151PFQ7_ALLMI	98.630	146	2	0	1	146	22	167	1.02e-101	293
sp|P62249|RS16_HUMAN	tr|C0H7Q4|C0H7Q4_SALSA	98.630	146	2	0	1	146	1	146	1.26e-101	291
sp|P62249|RS16_HUMAN	tr|C1BGA3|C1BGA3_ONCMY	98.630	146	2	0	1	146	1	146	1.26e-101	291
sp|P62249|RS16_HUMAN	tr|A0A3B4V3K5|A0A3B4V3K5_SERDU	97.945	146	3	0	1	146	1	146	2.75e-101	291
sp|P62249|RS16_HUMAN	tr|B5DG73|B5DG73_SALSA	97.945	146	3	0	1	146	1	146	3.66e-101	290
sp|P62249|RS16_HUMAN	tr|K7GFK4|K7GFK4_PELSI	98.639	147	1	1	1	146	20	166	7.85e-101	290
sp|P62249|RS16_HUMAN	tr|A0A1L8GUP1|A0A1L8GUP1_XENLA	96.575	146	5	0	1	146	6	151	8.86e-101	290
sp|P62249|RS16_HUMAN	tr|A0A2K5P403|A0A2K5P403_CERAT	97.945	146	3	0	1	146	2	147	1.61e-100	289
sp|P62249|RS16_HUMAN	tr|G3Q972|G3Q972_GASAC	96.575	146	5	0	1	146	13	158	1.67e-100	289
sp|P62249|RS16_HUMAN	tr|Q5XGA8|Q5XGA8_XENTR	96.575	146	5	0	1	146	1	146	2.21e-100	288
sp|P62249|RS16_HUMAN	tr|Q3KQC9|Q3KQC9_XENLA	96.575	146	5	0	1	146	1	146	2.21e-100	288
sp|P62249|RS16_HUMAN	tr|G1LPD8|G1LPD8_AILME	99.315	146	0	1	1	146	19	163	7.01e-100	288
sp|P62249|RS16_HUMAN	tr|H0ZBE1|H0ZBE1_TAEGU	98.601	143	2	0	4	146	3	145	2.31e-99	286
sp|P62249|RS16_HUMAN	tr|E1BAT6|E1BAT6_BOVIN	97.945	146	2	1	1	146	1	145	2.91e-99	286
sp|P62249|RS16_HUMAN	tr|A0A3B5KN05|A0A3B5KN05_TAKRU	94.521	146	8	0	1	146	1	146	2.22e-98	283
sp|P62249|RS16_HUMAN	tr|H0XJK9|H0XJK9_OTOGA	95.890	146	6	0	1	146	1	146	4.44e-97	280
sp|P62249|RS16_HUMAN	tr|A0A096MNZ5|A0A096MNZ5_PAPAN	95.890	146	6	0	1	146	2	147	2.16e-96	278
sp|P62249|RS16_HUMAN	tr|H2PUS7|H2PUS7_PONAB	95.205	146	7	0	1	146	1	146	6.54e-96	277
sp|P62249|RS16_HUMAN	tr|A0A2I3RS84|A0A2I3RS84_PANTR	93.836	146	9	0	1	146	24	169	2.57e-95	276
sp|P62249|RS16_HUMAN	tr|A0A2R9CP67|A0A2R9CP67_PANPA	93.151	146	10	0	1	146	24	169	9.16e-95	275
sp|P62249|RS16_HUMAN	tr|A0A5F7ZPG1|A0A5F7ZPG1_MACMU	97.143	140	4	0	7	146	1	140	1.60e-94	273
sp|P62249|RS16_HUMAN	tr|A0A4X2L3Z0|A0A4X2L3Z0_VOMUR	93.836	146	9	0	1	146	30	175	1.78e-94	275
sp|P62249|RS16_HUMAN	tr|A0A4X2MA41|A0A4X2MA41_VOMUR	94.326	141	8	0	6	146	83	223	2.44e-92	271
sp|P62249|RS16_HUMAN	tr|A0A067RPC8|A0A067RPC8_ZOONE	88.966	145	16	0	2	146	4	148	7.69e-92	267
sp|P62249|RS16_HUMAN	tr|A0A2I0LV02|A0A2I0LV02_COLLI	98.473	131	2	0	16	146	8	138	3.25e-90	263
sp|P62249|RS16_HUMAN	tr|A0A2R8ZEQ2|A0A2R8ZEQ2_PANPA	91.096	146	6	1	1	146	1	139	4.62e-90	262
sp|P62249|RS16_HUMAN	tr|A0A0Q3T099|A0A0Q3T099_AMAAE	99.231	130	1	0	17	146	15	144	5.47e-90	262
sp|P62249|RS16_HUMAN	tr|A0A099YXW3|A0A099YXW3_TINGU	99.231	130	1	0	17	146	1	130	6.38e-90	261
sp|P62249|RS16_HUMAN	tr|A0A091WGR1|A0A091WGR1_OPIHO	99.231	130	1	0	17	146	1	130	6.38e-90	261
sp|P62249|RS16_HUMAN	tr|A0A091JQ74|A0A091JQ74_EGRGA	99.231	130	1	0	17	146	1	130	6.38e-90	261
sp|P62249|RS16_HUMAN	tr|A0A091IH34|A0A091IH34_CALAN	99.231	130	1	0	17	146	1	130	6.38e-90	261
sp|P62249|RS16_HUMAN	tr|A0A087RD10|A0A087RD10_APTFO	99.231	130	1	0	17	146	1	130	6.38e-90	261
sp|P62249|RS16_HUMAN	tr|R0KCS0|R0KCS0_ANAPL	99.231	130	1	0	17	146	1	130	6.38e-90	261
sp|P62249|RS16_HUMAN	tr|A0A3Q0GE58|A0A3Q0GE58_ALLSI	98.473	131	2	0	16	146	34	164	1.75e-89	262
sp|P62249|RS16_HUMAN	tr|A0A060XII7|A0A060XII7_ONCMY	97.744	133	3	0	14	146	24	156	1.79e-89	261
sp|P62249|RS16_HUMAN	sp|Q9W237|RS16_DROME	88.652	141	16	0	6	146	8	148	1.24e-88	259
sp|P62249|RS16_HUMAN	tr|F7B9E6|F7B9E6_XENTR	96.183	131	5	0	16	146	11	141	2.35e-88	258
sp|P62249|RS16_HUMAN	tr|G1SAB0|G1SAB0_NOMLE	90.845	142	13	0	4	145	11	152	7.27e-88	258
sp|P62249|RS16_HUMAN	tr|G1RW64|G1RW64_NOMLE	97.692	130	3	0	17	146	1	130	7.71e-88	256
sp|P62249|RS16_HUMAN	tr|E9G121|E9G121_DAPPU	85.315	143	21	0	4	146	12	154	2.25e-87	256
sp|P62249|RS16_HUMAN	tr|E2BD95|E2BD95_HARSA	86.014	143	20	0	4	146	6	148	2.47e-87	256
sp|P62249|RS16_HUMAN	tr|I4DIJ6|I4DIJ6_PAPXU	84.397	141	22	0	6	146	11	151	6.73e-87	254
sp|P62249|RS16_HUMAN	tr|A0A0L0CIW2|A0A0L0CIW2_LUCCU	86.525	141	19	0	6	146	8	148	2.19e-86	253
sp|P62249|RS16_HUMAN	tr|A0A2I2Y8D4|A0A2I2Y8D4_GORGO	89.041	146	12	1	1	146	15	156	6.91e-86	252
sp|P62249|RS16_HUMAN	tr|A0A026X3M2|A0A026X3M2_OOCBI	83.916	143	23	0	4	146	6	148	3.12e-85	250
sp|P62249|RS16_HUMAN	tr|A0A2K5X430|A0A2K5X430_MACFA	90.714	140	11	1	7	146	1	138	7.45e-85	249
sp|P62249|RS16_HUMAN	tr|H9JIR0|H9JIR0_BOMMO	82.270	141	25	0	6	146	11	151	1.45e-84	249
sp|P62249|RS16_HUMAN	tr|A0A2I3LD21|A0A2I3LD21_PAPAN	90.071	141	13	1	4	144	27	166	3.35e-84	248
sp|P62249|RS16_HUMAN	tr|D6WBW9|D6WBW9_TRICA	81.818	143	26	0	4	146	10	152	2.49e-83	246
sp|P62249|RS16_HUMAN	tr|A0A2K6S7Y1|A0A2K6S7Y1_SAIBB	93.077	130	9	0	17	146	31	160	6.15e-83	245
sp|P62249|RS16_HUMAN	tr|B6DDS1|B6DDS1_ANODA	80.405	148	27	1	1	146	1	148	1.19e-82	244
sp|P62249|RS16_HUMAN	tr|A0A2I2ZUT6|A0A2I2ZUT6_GORGO	87.413	143	17	1	3	144	32	174	3.97e-82	243
sp|P62249|RS16_HUMAN	tr|A0A2K6LK11|A0A2K6LK11_RHIBE	86.207	145	19	1	1	145	1	144	3.41e-81	240
sp|P62249|RS16_HUMAN	tr|A0A2I3SHE6|A0A2I3SHE6_PANTR	84.932	146	5	1	1	146	1	129	1.38e-80	238
sp|P62249|RS16_HUMAN	tr|G3HJD8|G3HJD8_CRIGR	95.902	122	5	0	25	146	16	137	8.45e-80	236
sp|P62249|RS16_HUMAN	tr|A0A2K6EQD6|A0A2K6EQD6_PROCO	86.301	146	8	2	1	146	19	152	8.99e-79	234
sp|P62249|RS16_HUMAN	tr|A0A444X3E3|A0A444X3E3_ARAHY	76.596	141	33	0	6	146	5	145	6.45e-78	232
sp|P62249|RS16_HUMAN	tr|A0A444ZU35|A0A444ZU35_ARAHY	75.000	144	36	0	3	146	2	145	8.39e-78	231
sp|P62249|RS16_HUMAN	tr|A0A445B6Q5|A0A445B6Q5_ARAHY	76.596	141	33	0	6	146	5	145	9.57e-78	231
sp|P62249|RS16_HUMAN	sp|Q42340|RS163_ARATH	73.973	146	38	0	1	146	1	146	1.12e-77	231
sp|P62249|RS16_HUMAN	sp|Q9SK22|RS161_ARATH	73.288	146	39	0	1	146	1	146	1.71e-77	231
sp|P62249|RS16_HUMAN	sp|Q9M8X9|RS162_ARATH	73.288	146	39	0	1	146	1	146	2.11e-77	231
sp|P62249|RS16_HUMAN	tr|A9RMV9|A9RMV9_PHYPA	75.177	141	35	0	6	146	4	144	5.35e-77	229
sp|P62249|RS16_HUMAN	tr|A9TGH1|A9TGH1_PHYPA	75.540	139	34	0	8	146	6	144	4.54e-76	227
sp|P62249|RS16_HUMAN	tr|A0A2K5L347|A0A2K5L347_CERAT	82.192	146	6	1	1	146	1	126	9.13e-76	226
sp|P62249|RS16_HUMAN	tr|W5P7Z1|W5P7Z1_SHEEP	80.822	146	28	0	1	146	15	160	1.49e-75	226
sp|P62249|RS16_HUMAN	tr|A9TBI3|A9TBI3_PHYPA	75.000	140	35	0	7	146	4	143	1.91e-75	225
sp|P62249|RS16_HUMAN	tr|A9TQQ5|A9TQQ5_PHYPA	74.101	139	36	0	8	146	6	144	2.00e-75	225
sp|P62249|RS16_HUMAN	tr|A0A093G5I9|A0A093G5I9_DRYPU	93.860	114	7	0	19	132	1	114	5.42e-73	218
sp|P62249|RS16_HUMAN	tr|H0VV17|H0VV17_CAVPO	82.993	147	19	2	1	146	1	142	3.34e-72	217
sp|P62249|RS16_HUMAN	tr|A0A286Y1F0|A0A286Y1F0_CAVPO	80.714	140	16	2	1	140	1	129	6.30e-72	216
sp|P62249|RS16_HUMAN	tr|A8HSU7|A8HSU7_CHLRE	69.784	139	42	0	8	146	4	142	2.62e-71	215
sp|P62249|RS16_HUMAN	tr|C8V3D8|C8V3D8_EMENI	71.739	138	39	0	9	146	6	143	2.30e-70	213
sp|P62249|RS16_HUMAN	tr|A0A3B6HYL0|A0A3B6HYL0_WHEAT	71.429	140	40	0	7	146	11	150	2.73e-69	210
sp|P62249|RS16_HUMAN	sp|A2ZB00|RS16_ORYSI	69.444	144	44	0	3	146	6	149	2.73e-69	210
sp|P62249|RS16_HUMAN	tr|K7GKC0|K7GKC0_PIG	76.712	146	0	1	1	146	1	112	1.24e-68	207
sp|P62249|RS16_HUMAN	tr|H0XPJ9|H0XPJ9_OTOGA	79.562	137	27	1	1	137	15	150	2.22e-68	208
sp|P62249|RS16_HUMAN	tr|A0A3B6HX49|A0A3B6HX49_WHEAT	69.565	138	42	0	9	146	12	149	2.44e-67	205
sp|P62249|RS16_HUMAN	tr|Q6CEU5|Q6CEU5_YARLI	68.116	138	44	0	9	146	4	141	4.28e-67	204
sp|P62249|RS16_HUMAN	tr|W5FFT4|W5FFT4_WHEAT	69.565	138	42	0	9	146	12	149	4.56e-67	204
sp|P62249|RS16_HUMAN	tr|W5DS33|W5DS33_WHEAT	69.565	138	42	0	9	146	12	149	6.77e-67	204
sp|P62249|RS16_HUMAN	sp|Q7SFJ9|RS16_NEUCR	69.065	139	43	0	8	146	4	142	1.15e-66	203
sp|P62249|RS16_HUMAN	tr|E9I7L7|E9I7L7_DAPPU	67.153	137	45	0	10	146	9	145	1.74e-66	203
sp|P62249|RS16_HUMAN	tr|B6SNQ7|B6SNQ7_MAIZE	69.565	138	42	0	9	146	12	149	2.23e-66	202
sp|P62249|RS16_HUMAN	tr|A0A2K6S5D6|A0A2K6S5D6_SAIBB	89.189	111	12	0	1	111	1	111	2.42e-66	201
sp|P62249|RS16_HUMAN	tr|B6TG61|B6TG61_MAIZE	69.565	138	42	0	9	146	11	148	4.27e-66	202
sp|P62249|RS16_HUMAN	tr|B6TVN0|B6TVN0_MAIZE	68.841	138	43	0	9	146	12	149	5.92e-66	202
sp|P62249|RS16_HUMAN	tr|A0A2K5Z161|A0A2K5Z161_MANLE	80.292	137	8	2	12	146	9	128	3.37e-65	199
sp|P62249|RS16_HUMAN	sp|P0CX52|RS16B_YEAST	65.942	138	47	0	9	146	6	143	3.42e-64	197
sp|P62249|RS16_HUMAN	sp|P0CX51|RS16A_YEAST	65.942	138	47	0	9	146	6	143	3.42e-64	197
sp|P62249|RS16_HUMAN	tr|A0A2I3G9S1|A0A2I3G9S1_NOMLE	77.305	141	16	4	6	146	6	130	7.57e-64	196
sp|P62249|RS16_HUMAN	sp|Q54Q51|RS16_DICDI	68.613	137	43	0	10	146	11	147	2.20e-63	195
sp|P62249|RS16_HUMAN	tr|B8BZD7|B8BZD7_THAPS	66.906	139	46	0	8	146	5	143	4.16e-63	194
sp|P62249|RS16_HUMAN	tr|G3I5Y2|G3I5Y2_CRIGR	90.566	106	10	0	26	131	17	122	7.56e-63	194
sp|P62249|RS16_HUMAN	tr|A0A1U7UJW3|A0A1U7UJW3_TARSY	100.000	96	0	0	51	146	1	96	7.72e-63	192
sp|P62249|RS16_HUMAN	tr|A0A5F9D368|A0A5F9D368_RABIT	93.137	102	7	0	45	146	8	109	1.13e-62	192
sp|P62249|RS16_HUMAN	tr|A0A2K5W8H8|A0A2K5W8H8_MACFA	77.241	145	15	2	1	145	1	127	2.47e-62	192
sp|P62249|RS16_HUMAN	tr|A0A4X2LQ29|A0A4X2LQ29_VOMUR	93.137	102	7	0	1	102	1	102	2.54e-62	191
sp|P62249|RS16_HUMAN	tr|G5ASD8|G5ASD8_HETGA	92.453	106	7	1	41	146	1	105	9.60e-62	189
sp|P62249|RS16_HUMAN	tr|A0A2Y9G1M3|A0A2Y9G1M3_TRIMA	67.123	146	48	0	1	146	1	146	1.88e-61	190
sp|P62249|RS16_HUMAN	tr|Q8IAX5|Q8IAX5_PLAF7	61.429	140	54	0	7	146	5	144	7.98e-61	189
sp|P62249|RS16_HUMAN	tr|H2N8Y7|H2N8Y7_PONAB	96.875	96	3	0	51	146	1	96	4.27e-59	182
sp|P62249|RS16_HUMAN	tr|A0A2K5M3V7|A0A2K5M3V7_CERAT	73.288	146	14	3	1	146	1	121	1.40e-55	174
sp|P62249|RS16_HUMAN	tr|A0A2I3HZ18|A0A2I3HZ18_NOMLE	72.388	134	16	1	13	146	1	113	1.58e-55	174
sp|P62249|RS16_HUMAN	tr|A0A3B6LYL8|A0A3B6LYL8_WHEAT	64.493	138	32	1	9	146	13	133	3.44e-55	174
sp|P62249|RS16_HUMAN	tr|A0A2K6GMG8|A0A2K6GMG8_PROCO	94.318	88	5	0	1	88	1	88	3.16e-54	172
sp|P62249|RS16_HUMAN	tr|A0A340WQR0|A0A340WQR0_LIPVE	94.318	88	5	0	1	88	1	88	7.87e-54	171
sp|P62249|RS16_HUMAN	tr|A0A2Y9F4P8|A0A2Y9F4P8_PHYMC	90.217	92	9	0	1	92	1	92	1.60e-53	170
sp|P62249|RS16_HUMAN	tr|A0A2K6LBV0|A0A2K6LBV0_RHIBE	91.209	91	8	0	1	91	1	91	1.64e-53	170
sp|P62249|RS16_HUMAN	tr|A0A2I3LDJ4|A0A2I3LDJ4_PAPAN	93.258	89	6	0	1	89	1	89	1.70e-53	170
sp|P62249|RS16_HUMAN	tr|A0A2K5XXF0|A0A2K5XXF0_MANLE	67.123	146	8	3	1	146	1	106	2.34e-53	168
sp|P62249|RS16_HUMAN	tr|A0A2U3V4A5|A0A2U3V4A5_TURTR	93.182	88	6	0	1	88	1	88	3.09e-53	170
sp|P62249|RS16_HUMAN	tr|A0A0L7LTF9|A0A0L7LTF9_9NEOP	88.506	87	10	0	60	146	4	90	3.42e-51	162
sp|P62249|RS16_HUMAN	tr|F7D256|F7D256_ORNAN	97.619	84	1	1	16	98	1	84	3.48e-51	162
sp|P62249|RS16_HUMAN	tr|A0A0A0MWF1|A0A0A0MWF1_PAPAN	65.068	146	11	3	1	146	1	106	7.19e-51	162
sp|P62249|RS16_HUMAN	tr|G3H3T4|G3H3T4_CRIGR	78.571	112	17	2	1	106	1	111	4.42e-48	155
sp|P62249|RS16_HUMAN	tr|A0A3Q0E4R2|A0A3Q0E4R2_TARSY	74.074	108	24	1	21	124	75	182	5.85e-48	157
sp|P62249|RS16_HUMAN	tr|A0A2I3HWV6|A0A2I3HWV6_NOMLE	63.699	146	22	4	1	146	1	115	5.93e-47	152
sp|P62249|RS16_HUMAN	tr|M0SA49|M0SA49_MUSAM	55.714	140	27	1	7	146	6	110	8.24e-45	147
sp|P62249|RS16_HUMAN	tr|G3HUP3|G3HUP3_CRIGR	62.044	137	13	1	9	145	2	99	1.16e-44	146
sp|P62249|RS16_HUMAN	tr|A0A2K5E8E0|A0A2K5E8E0_AOTNA	79.787	94	13	1	1	94	1	88	1.52e-43	144
sp|P62249|RS16_HUMAN	tr|A0A5F9D663|A0A5F9D663_RABIT	91.139	79	3	1	1	79	1	75	1.45e-42	143
sp|P62249|RS16_HUMAN	tr|M0SAY1|M0SAY1_MUSAM	52.778	144	19	1	3	146	6	100	8.98e-42	139
sp|P62249|RS16_HUMAN	tr|M0T5V5|M0T5V5_MUSAM	52.055	146	21	1	1	146	1	97	5.88e-41	137
sp|P62249|RS16_HUMAN	tr|M0SGK1|M0SGK1_MUSAM	52.083	144	20	1	3	146	2	96	3.83e-40	134
sp|P62249|RS16_HUMAN	tr|M0S1W6|M0S1W6_MUSAM	50.714	140	24	1	7	146	6	100	7.49e-39	131
sp|P62249|RS16_HUMAN	tr|A0A4X2L288|A0A4X2L288_VOMUR	58.974	117	35	2	2	118	5	108	5.22e-38	131
sp|P62249|RS16_HUMAN	tr|M0TGQ2|M0TGQ2_MUSAM	47.143	140	22	1	7	146	6	93	3.05e-33	117
sp|P62249|RS16_HUMAN	tr|G5BBE5|G5BBE5_HETGA	68.421	95	22	1	1	87	1	95	1.98e-29	108
sp|P62249|RS16_HUMAN	tr|A0A2Y9RWU3|A0A2Y9RWU3_TRIMA	98.039	51	1	0	1	51	1	51	3.79e-29	106
sp|P62249|RS16_HUMAN	tr|G3IGE9|G3IGE9_CRIGR	73.913	69	18	0	78	146	22	90	5.14e-26	99.0
sp|P62249|RS16_HUMAN	tr|G3IGE9|G3IGE9_CRIGR	69.565	23	7	0	1	23	1	23	0.19	35.4
sp|P62249|RS16_HUMAN	tr|A0A5F7ZTS9|A0A5F7ZTS9_MACMU	47.826	115	46	3	1	110	1	106	2.48e-22	90.1
sp|P62249|RS16_HUMAN	tr|A0A2I3FZS6|A0A2I3FZS6_NOMLE	35.606	132	67	5	14	141	274	391	1.75e-07	54.3
sp|P62249|RS16_HUMAN	tr|A0A194QK86|A0A194QK86_PAPXU	33.333	126	72	2	15	140	218	331	2.49e-07	53.9
sp|P62249|RS16_HUMAN	tr|A0A340X6V3|A0A340X6V3_LIPVE	35.075	134	73	4	14	146	10	130	3.10e-07	51.6
sp|P62249|RS16_HUMAN	tr|A0A2Y9FX95|A0A2Y9FX95_TRIMA	36.364	132	66	6	14	141	227	344	4.10e-07	53.1
sp|P62249|RS16_HUMAN	tr|G3H5N7|G3H5N7_CRIGR	34.848	132	68	5	14	141	268	385	6.21e-07	52.8
sp|P62249|RS16_HUMAN	sp|P82933|RT09_HUMAN	35.606	132	67	6	14	141	274	391	6.54e-07	52.8
sp|P62249|RS16_HUMAN	tr|A0A2R9BGM3|A0A2R9BGM3_PANPA	35.606	132	67	6	14	141	274	391	6.61e-07	52.8
sp|P62249|RS16_HUMAN	tr|H2QIH2|H2QIH2_PANTR	35.606	132	67	6	14	141	274	391	6.74e-07	52.8
sp|P62249|RS16_HUMAN	tr|G3QXN0|G3QXN0_GORGO	35.606	132	67	6	14	141	274	391	6.93e-07	52.8
sp|P62249|RS16_HUMAN	tr|A0A2K6K450|A0A2K6K450_RHIBE	35.606	132	67	6	14	141	274	391	8.65e-07	52.4
sp|P62249|RS16_HUMAN	tr|A0A1S3GMX5|A0A1S3GMX5_DIPOR	36.364	132	66	6	14	141	266	383	1.14e-06	52.0
sp|P62249|RS16_HUMAN	tr|Q8SXF0|Q8SXF0_DROME	34.188	117	59	3	28	141	289	390	1.28e-06	52.0
sp|P62249|RS16_HUMAN	tr|A0A1U7QXX7|A0A1U7QXX7_MESAU	34.091	132	69	5	14	141	268	385	1.52e-06	51.6
sp|P62249|RS16_HUMAN	tr|A0A060YH25|A0A060YH25_ONCMY	32.061	131	73	5	14	141	71	188	1.96e-06	50.4
sp|P62249|RS16_HUMAN	tr|H0WVX6|H0WVX6_OTOGA	34.848	132	68	6	14	141	274	391	2.82e-06	50.8
sp|P62249|RS16_HUMAN	tr|G1NW81|G1NW81_MYOLU	33.835	133	68	6	14	141	270	387	3.01e-06	50.8
sp|P62249|RS16_HUMAN	tr|G3T166|G3T166_LOXAF	33.333	132	70	5	14	141	274	391	3.52e-06	50.4
sp|P62249|RS16_HUMAN	tr|A0A2K5MMU8|A0A2K5MMU8_CERAT	34.848	132	68	6	14	141	274	391	3.73e-06	50.4
sp|P62249|RS16_HUMAN	tr|H2P5A7|H2P5A7_PONAB	34.848	132	68	6	14	141	274	391	4.30e-06	50.4
sp|P62249|RS16_HUMAN	tr|A0A3Q0H3M4|A0A3Q0H3M4_ALLSI	35.878	131	68	5	14	141	242	359	4.58e-06	50.4
sp|P62249|RS16_HUMAN	tr|A0A091DYN2|A0A091DYN2_FUKDA	33.835	133	68	6	14	141	290	407	5.32e-06	50.1
sp|P62249|RS16_HUMAN	tr|I3MRF3|I3MRF3_ICTTR	34.848	132	68	6	14	141	268	385	6.73e-06	49.7
sp|P62249|RS16_HUMAN	tr|M3WWQ7|M3WWQ7_FELCA	33.333	132	70	5	14	141	402	519	7.47e-06	49.7
sp|P62249|RS16_HUMAN	tr|A0A2K6ABD3|A0A2K6ABD3_MANLE	34.091	132	69	6	14	141	274	391	8.11e-06	49.7
sp|P62249|RS16_HUMAN	tr|F7CGI1|F7CGI1_MACMU	32.576	132	71	5	14	141	274	391	9.82e-06	49.3
sp|P62249|RS16_HUMAN	tr|A0A2K5WXZ9|A0A2K5WXZ9_MACFA	32.576	132	71	5	14	141	274	391	9.82e-06	49.3
sp|P62249|RS16_HUMAN	tr|A0A0D9RWY1|A0A0D9RWY1_CHLSB	32.576	132	71	5	14	141	274	391	1.00e-05	49.3
sp|P62249|RS16_HUMAN	tr|A0A2K6FJI1|A0A2K6FJI1_PROCO	34.074	135	65	6	14	141	245	362	1.22e-05	48.9
sp|P62249|RS16_HUMAN	tr|A0A096NPD8|A0A096NPD8_PAPAN	34.091	132	69	6	14	141	221	338	1.28e-05	48.9
sp|P62249|RS16_HUMAN	tr|H0VPY9|H0VPY9_CAVPO	35.338	133	66	7	14	141	274	391	1.29e-05	48.9
sp|P62249|RS16_HUMAN	sp|Q9D7N3|RT09_MOUSE	33.333	132	70	5	14	141	268	385	1.33e-05	48.9
sp|P62249|RS16_HUMAN	tr|A0A2U3X1R2|A0A2U3X1R2_ODORO	33.077	130	73	5	14	141	271	388	1.44e-05	48.9
sp|P62249|RS16_HUMAN	sp|Q58DQ5|RT09_BOVIN	32.576	132	71	5	14	141	274	391	1.46e-05	48.9
sp|P62249|RS16_HUMAN	tr|A0A1S3MSB2|A0A1S3MSB2_SALSA	31.298	131	74	5	14	141	263	380	1.75e-05	48.5
sp|P62249|RS16_HUMAN	tr|W5PU00|W5PU00_SHEEP	31.818	132	72	5	14	141	274	391	1.89e-05	48.5
sp|P62249|RS16_HUMAN	tr|A0A3B4U9S7|A0A3B4U9S7_SERDU	30.000	130	77	4	14	141	263	380	2.29e-05	48.1
sp|P62249|RS16_HUMAN	tr|F7H001|F7H001_CALJA	32.593	135	67	7	14	141	249	366	2.40e-05	48.1
sp|P62249|RS16_HUMAN	tr|G5AZF3|G5AZF3_HETGA	34.091	132	69	6	14	141	274	391	2.61e-05	48.1
sp|P62249|RS16_HUMAN	tr|I3LU08|I3LU08_PIG	34.091	132	69	6	14	141	275	392	2.77e-05	48.1
sp|P62249|RS16_HUMAN	tr|A0A452FNQ6|A0A452FNQ6_CAPHI	31.818	132	72	5	14	141	274	391	2.93e-05	48.1
sp|P62249|RS16_HUMAN	tr|A0A2K6V747|A0A2K6V747_SAIBB	34.091	132	69	6	14	141	274	391	3.32e-05	47.8
sp|P62249|RS16_HUMAN	tr|A0A4X2KKX2|A0A4X2KKX2_VOMUR	33.846	130	72	5	14	141	273	390	5.11e-05	47.4
sp|P62249|RS16_HUMAN	tr|E2RKY3|E2RKY3_CANLF	32.576	132	71	5	14	141	273	390	5.16e-05	47.4
sp|P62249|RS16_HUMAN	tr|G1M3R2|G1M3R2_AILME	32.576	132	71	5	14	141	269	386	5.94e-05	47.0
sp|P62249|RS16_HUMAN	tr|F6YJ32|F6YJ32_CALJA	32.593	135	67	7	14	141	274	391	8.18e-05	46.6
sp|P62249|RS16_HUMAN	tr|A0A099ZH27|A0A099ZH27_TINGU	37.405	131	66	6	14	141	227	344	8.20e-05	46.6
sp|P62249|RS16_HUMAN	tr|A0A2K5CFT4|A0A2K5CFT4_AOTNA	32.593	135	67	7	14	141	274	391	9.00e-05	46.6
sp|P62249|RS16_HUMAN	tr|A0A093GA08|A0A093GA08_DRYPU	36.641	131	67	6	14	141	227	344	9.28e-05	46.6
sp|P62249|RS16_HUMAN	tr|H2TNE7|H2TNE7_TAKRU	30.827	133	72	5	14	141	259	376	9.90e-05	46.6
sp|P62249|RS16_HUMAN	tr|A0A2K5DJE8|A0A2K5DJE8_AOTNA	33.333	132	70	6	14	141	265	382	1.01e-04	46.2
sp|P62249|RS16_HUMAN	tr|A0A384CR69|A0A384CR69_URSMA	31.818	132	72	5	14	141	273	390	1.42e-04	45.8
sp|P62249|RS16_HUMAN	tr|H9J3J1|H9J3J1_BOMMO	33.071	127	71	4	15	140	276	389	1.45e-04	45.8
sp|P62249|RS16_HUMAN	tr|F7F842|F7F842_ORNAN	33.077	130	73	5	14	141	177	294	1.60e-04	45.8
sp|P62249|RS16_HUMAN	tr|H0ZHN9|H0ZHN9_TAEGU	35.115	131	69	5	14	141	227	344	1.62e-04	45.8
sp|P62249|RS16_HUMAN	tr|A0A1L8HGS2|A0A1L8HGS2_XENLA	30.827	133	72	5	14	141	304	421	1.67e-04	45.8
sp|P62249|RS16_HUMAN	tr|A0A2K1KME2|A0A2K1KME2_PHYPA	30.769	130	76	4	14	142	138	254	2.00e-04	45.4
sp|P62249|RS16_HUMAN	tr|A0A1U7SZ77|A0A1U7SZ77_TARSY	31.818	132	72	5	14	141	170	287	2.26e-04	45.4
sp|P62249|RS16_HUMAN	tr|R0KLK4|R0KLK4_ANAPL	33.846	130	71	5	14	141	228	344	2.59e-04	45.1
sp|P62249|RS16_HUMAN	tr|A0A087QW08|A0A087QW08_APTFO	35.878	131	68	6	14	141	227	344	4.77e-04	44.3
sp|P62249|RS16_HUMAN	tr|A0A091JX37|A0A091JX37_EGRGA	36.641	131	67	6	14	141	227	344	6.06e-04	44.3
sp|P62249|RS16_HUMAN	tr|B4FR40|B4FR40_MAIZE	30.872	149	86	5	1	146	90	224	7.55e-04	43.5
sp|P62249|RS16_HUMAN	tr|A0A2I0MSR8|A0A2I0MSR8_COLLI	36.641	131	67	6	14	141	226	343	8.71e-04	43.5
sp|P62249|RS16_HUMAN	tr|A0A0L7LJP0|A0A0L7LJP0_9NEOP	31.858	113	65	2	28	140	104	204	0.001	43.1
sp|P62249|RS16_HUMAN	sp|Q4G346|RR9_EMIHU	32.955	88	55	2	9	94	5	90	0.001	42.0
sp|P62249|RS16_HUMAN	tr|A0A0Q3LZ74|A0A0Q3LZ74_AMAAE	35.115	131	69	6	14	141	244	361	0.001	43.5
sp|P62249|RS16_HUMAN	tr|A2XMC2|A2XMC2_ORYSI	30.872	149	86	5	1	146	89	223	0.001	42.7
sp|P62249|RS16_HUMAN	tr|A0A2K3E2Q3|A0A2K3E2Q3_CHLRE	36.709	79	47	2	15	92	319	395	0.002	43.1
sp|P62249|RS16_HUMAN	tr|A0A1S3AAK5|A0A1S3AAK5_ERIEU	30.435	138	76	6	14	146	274	396	0.002	42.7
sp|P62249|RS16_HUMAN	tr|A0A0L7LVF4|A0A0L7LVF4_9NEOP	31.858	113	65	2	28	140	290	390	0.002	42.7
sp|P62249|RS16_HUMAN	tr|G1NPN7|G1NPN7_MELGA	36.364	132	66	7	14	141	227	344	0.003	42.4
sp|P62249|RS16_HUMAN	tr|A0A226NGQ5|A0A226NGQ5_CALSU	37.121	132	65	7	14	141	251	368	0.003	42.0
sp|P62249|RS16_HUMAN	tr|A0A2K1JP42|A0A2K1JP42_PHYPA	34.559	136	72	5	14	146	104	225	0.004	41.6
sp|P62249|RS16_HUMAN	tr|K7GBQ9|K7GBQ9_PELSI	31.579	133	71	5	14	141	229	346	0.004	41.6
sp|P62249|RS16_HUMAN	tr|A0A091WLG0|A0A091WLG0_OPIHO	35.115	131	69	6	14	141	227	344	0.004	41.6
sp|P62249|RS16_HUMAN	tr|A0A445E2H2|A0A445E2H2_ARAHY	30.303	132	74	6	14	142	304	420	0.006	41.6
sp|P62249|RS16_HUMAN	tr|A0A091I7E8|A0A091I7E8_CALAN	35.878	131	68	6	14	141	227	344	0.006	41.2
sp|P62249|RS16_HUMAN	tr|E2B940|E2B940_HARSA	33.333	81	44	1	66	146	4	74	0.006	38.9
sp|P62249|RS16_HUMAN	tr|A0A445A7D3|A0A445A7D3_ARAHY	30.303	132	74	6	14	142	304	420	0.007	41.2
sp|P62249|RS16_HUMAN	sp|O20029|RR9_CHLRE	24.832	149	81	2	14	131	9	157	0.008	40.4
sp|P62249|RS16_HUMAN	tr|Q54CK4|Q54CK4_DICDI	29.771	131	76	5	13	141	218	334	0.012	40.4
sp|P62249|RS16_HUMAN	tr|E9H6Q8|E9H6Q8_DAPPU	27.692	130	76	4	15	141	275	389	0.024	39.7
sp|P62249|RS16_HUMAN	tr|L5K125|L5K125_PTEAL	31.683	101	52	4	43	141	344	429	0.028	39.3
sp|P62249|RS16_HUMAN	tr|A0A3B6MYX8|A0A3B6MYX8_WHEAT	28.859	149	89	5	1	146	91	225	0.028	38.9
sp|P62249|RS16_HUMAN	sp|Q8L6Z4|RPS9M_ARATH	31.395	86	50	2	14	95	310	390	0.034	38.9
sp|P62249|RS16_HUMAN	sp|Q7S7R6|RT09_NEUCR	29.600	125	76	3	14	138	195	307	0.035	38.9
sp|P62249|RS16_HUMAN	tr|A0A3B6LTU2|A0A3B6LTU2_WHEAT	28.859	149	89	5	1	146	92	226	0.038	38.5
sp|P62249|RS16_HUMAN	tr|Q8ILW1|Q8ILW1_PLAF7	28.889	135	82	5	14	146	521	643	0.044	38.9
sp|P62249|RS16_HUMAN	tr|A0A3B6KN89|A0A3B6KN89_WHEAT	28.859	149	89	5	1	146	91	225	0.047	38.5
sp|P62249|RS16_HUMAN	tr|A0A151NWV5|A0A151NWV5_ALLMI	34.314	102	61	4	14	112	254	352	0.062	38.1
sp|P62249|RS16_HUMAN	tr|A0A2K1K235|A0A2K1K235_PHYPA	36.458	96	55	3	14	106	106	198	0.064	37.7
sp|P62249|RS16_HUMAN	sp|P38120|RT09_YEAST	32.184	87	48	3	14	95	158	238	0.078	37.7
sp|P62249|RS16_HUMAN	tr|M3YHF8|M3YHF8_MUSPF	34.524	84	51	3	14	95	273	354	0.098	37.7
sp|P62249|RS16_HUMAN	tr|A0A026WIW4|A0A026WIW4_OOCBI	34.211	76	40	1	66	141	5	70	0.12	35.4
sp|P62249|RS16_HUMAN	tr|B8BQR2|B8BQR2_THAPS	28.099	121	73	3	14	133	4	111	0.12	36.2
sp|P62249|RS16_HUMAN	tr|A0A1D6ILX8|A0A1D6ILX8_MAIZE	29.104	134	73	5	14	142	294	410	0.16	37.0
sp|P62249|RS16_HUMAN	tr|Q8IHZ4|Q8IHZ4_PLAF7	28.090	89	60	2	7	93	172	258	0.18	37.0
sp|P62249|RS16_HUMAN	tr|A0A2Y9QBN8|A0A2Y9QBN8_DELLE	35.606	132	67	6	14	141	274	391	0.21	36.6
sp|P62249|RS16_HUMAN	tr|A0A2Y9EU91|A0A2Y9EU91_PHYMC	35.606	132	67	6	14	141	271	388	0.25	36.6
sp|P62249|RS16_HUMAN	tr|A0A3B6MVS7|A0A3B6MVS7_WHEAT	35.938	64	35	2	2	65	73	130	0.28	36.6
sp|P62249|RS16_HUMAN	tr|G1T8K1|G1T8K1_RABIT	31.373	102	64	4	14	112	274	372	0.30	36.2
sp|P62249|RS16_HUMAN	tr|A0A340X6E6|A0A340X6E6_LIPVE	35.606	132	67	6	14	141	274	391	0.33	36.2
sp|P62249|RS16_HUMAN	tr|A0A0L0CKQ3|A0A0L0CKQ3_LUCCU	35.294	119	55	6	28	141	293	394	0.37	36.2
sp|P62249|RS16_HUMAN	tr|A0A2U3UZR3|A0A2U3UZR3_TURTR	34.848	132	68	6	14	141	274	391	0.65	35.4
sp|P62249|RS16_HUMAN	sp|Q9XJ27|RR9_ARATH	29.530	149	88	4	1	146	74	208	0.94	34.7
sp|P62249|RS16_HUMAN	tr|A0A1U7SRS1|A0A1U7SRS1_ALLSI	30.508	59	38	1	43	101	42	97	1.00	35.0
sp|P62249|RS16_HUMAN	tr|A0A2K5EB52|A0A2K5EB52_AOTNA	29.197	137	71	8	14	143	274	391	1.5	34.3
sp|P62249|RS16_HUMAN	tr|A0A337S9S2|A0A337S9S2_FELCA	28.814	59	39	1	43	101	42	97	1.7	34.3
sp|P62249|RS16_HUMAN	tr|A0A151MRX6|A0A151MRX6_ALLMI	31.034	58	37	1	44	101	43	97	1.9	33.9
sp|P62249|RS16_HUMAN	tr|B8B5I5|B8B5I5_ORYSI	30.952	84	53	3	14	95	292	372	2.5	33.5
sp|P62249|RS16_HUMAN	tr|D6WDT2|D6WDT2_TRICA	35.897	78	36	3	66	141	5	70	2.7	31.6
sp|P62249|RS16_HUMAN	tr|A0A067RFS2|A0A067RFS2_ZOONE	31.183	93	52	3	49	141	6	86	3.9	31.6
sp|P62249|RS16_HUMAN	tr|A0A1U7U7C2|A0A1U7U7C2_TARSY	28.814	59	40	1	76	132	72	130	4.1	32.7
sp|P62249|RS16_HUMAN	tr|A0A096UNF8|A0A096UNF8_WHEAT	29.762	84	54	3	14	95	322	402	4.3	33.1
sp|P62249|RS16_HUMAN	tr|A0A1U7SF15|A0A1U7SF15_ALLSI	21.296	108	67	2	46	135	42	149	4.3	32.7
sp|P62249|RS16_HUMAN	tr|A0A3B6ATL9|A0A3B6ATL9_WHEAT	29.762	84	54	3	14	95	326	406	4.6	32.7
sp|P62249|RS16_HUMAN	tr|A0A2K6FAZ6|A0A2K6FAZ6_PROCO	25.424	59	42	1	76	132	72	130	4.6	32.7
sp|P62249|RS16_HUMAN	tr|A0A3B6C1A1|A0A3B6C1A1_WHEAT	29.762	84	54	3	14	95	324	404	4.8	32.7
sp|P62249|RS16_HUMAN	tr|A0A151NQ15|A0A151NQ15_ALLMI	21.296	108	67	2	46	135	42	149	5.2	32.7
sp|P62249|RS16_HUMAN	tr|W5QDI8|W5QDI8_SHEEP	27.586	58	40	1	77	132	73	130	5.7	32.3
sp|P62249|RS16_HUMAN	tr|E1BHB7|E1BHB7_BOVIN	27.119	59	41	1	76	132	72	130	5.9	32.3
sp|P62249|RS16_HUMAN	tr|A0A452FC37|A0A452FC37_CAPHI	27.586	58	40	1	77	132	73	130	5.9	32.3
sp|P62249|RS16_HUMAN	tr|A0A2Y9EDK9|A0A2Y9EDK9_PHYMC	27.586	58	40	1	77	132	73	130	7.0	32.3
sp|P62249|RS16_HUMAN	tr|A0A0D9QZB4|A0A0D9QZB4_CHLSB	28.814	59	39	1	43	101	42	97	7.2	32.3
sp|P62249|RS16_HUMAN	tr|H2Q646|H2Q646_PANTR	28.814	59	39	1	43	101	42	97	7.3	32.3
sp|P62249|RS16_HUMAN	tr|A0A2R9BT51|A0A2R9BT51_PANPA	28.814	59	39	1	43	101	42	97	7.3	32.3
sp|P62249|RS16_HUMAN	sp|P55160|NCKPL_HUMAN	28.814	59	39	1	43	101	42	97	7.3	32.3
sp|P62249|RS16_HUMAN	tr|G3QZ73|G3QZ73_GORGO	28.814	59	39	1	43	101	42	97	7.3	32.3
sp|P62249|RS16_HUMAN	tr|A0A2K6L0K6|A0A2K6L0K6_RHIBE	28.814	59	39	1	43	101	42	97	7.3	32.3
sp|P62249|RS16_HUMAN	tr|A0A096NFX8|A0A096NFX8_PAPAN	28.814	59	39	1	43	101	42	97	7.3	32.3
sp|P62249|RS16_HUMAN	tr|A0A5F8AKF2|A0A5F8AKF2_MACMU	28.814	59	39	1	43	101	42	97	7.3	32.3
sp|P62249|RS16_HUMAN	tr|A0A2K5U8H4|A0A2K5U8H4_MACFA	28.814	59	39	1	43	101	42	97	7.3	32.3
sp|P62249|RS16_HUMAN	tr|I3LHN6|I3LHN6_PIG	27.119	59	41	1	76	132	72	130	9.2	32.0
sp|P62253|UB2G1_HUMAN	tr|A0A2Y9R5R2|A0A2Y9R5R2_TRIMA	100.000	170	0	0	1	170	1	170	2.54e-125	353
sp|P62253|UB2G1_HUMAN	tr|A0A1U7SDW5|A0A1U7SDW5_TARSY	100.000	170	0	0	1	170	1	170	2.54e-125	353
sp|P62253|UB2G1_HUMAN	tr|A0A2K6JLZ6|A0A2K6JLZ6_RHIBE	100.000	170	0	0	1	170	1	170	2.54e-125	353
sp|P62253|UB2G1_HUMAN	tr|H2NSB0|H2NSB0_PONAB	100.000	170	0	0	1	170	1	170	2.54e-125	353
sp|P62253|UB2G1_HUMAN	tr|A0A096P2F5|A0A096P2F5_PAPAN	100.000	170	0	0	1	170	1	170	2.54e-125	353
sp|P62253|UB2G1_HUMAN	tr|K7CGF3|K7CGF3_PANTR	100.000	170	0	0	1	170	1	170	2.54e-125	353
sp|P62253|UB2G1_HUMAN	tr|G1TX44|G1TX44_RABIT	100.000	170	0	0	1	170	1	170	2.54e-125	353
sp|P62253|UB2G1_HUMAN	tr|G1Q4K1|G1Q4K1_MYOLU	100.000	170	0	0	1	170	1	170	2.54e-125	353
sp|P62253|UB2G1_HUMAN	sp|P62254|UB2G1_MOUSE	100.000	170	0	0	1	170	1	170	2.54e-125	353
sp|P62253|UB2G1_HUMAN	tr|A0A1U7Q444|A0A1U7Q444_MESAU	100.000	170	0	0	1	170	1	170	2.54e-125	353
sp|P62253|UB2G1_HUMAN	tr|A0A2K5TYD2|A0A2K5TYD2_MACFA	100.000	170	0	0	1	170	1	170	2.54e-125	353
sp|P62253|UB2G1_HUMAN	tr|G3T9B3|G3T9B3_LOXAF	100.000	170	0	0	1	170	1	170	2.54e-125	353
sp|P62253|UB2G1_HUMAN	sp|P62253|UB2G1_HUMAN	100.000	170	0	0	1	170	1	170	2.54e-125	353
sp|P62253|UB2G1_HUMAN	tr|A0A2I2ZY55|A0A2I2ZY55_GORGO	100.000	170	0	0	1	170	1	170	2.54e-125	353
sp|P62253|UB2G1_HUMAN	tr|A0A1S2ZLD8|A0A1S2ZLD8_ERIEU	100.000	170	0	0	1	170	1	170	2.54e-125	353
sp|P62253|UB2G1_HUMAN	tr|F6UPR8|F6UPR8_HORSE	100.000	170	0	0	1	170	1	170	2.54e-125	353
sp|P62253|UB2G1_HUMAN	tr|A0A0D9RL78|A0A0D9RL78_CHLSB	100.000	170	0	0	1	170	1	170	2.54e-125	353
sp|P62253|UB2G1_HUMAN	tr|A0A2K5NDL2|A0A2K5NDL2_CERAT	100.000	170	0	0	1	170	1	170	2.54e-125	353
sp|P62253|UB2G1_HUMAN	tr|F6RX83|F6RX83_CALJA	100.000	170	0	0	1	170	1	170	2.54e-125	353
sp|P62253|UB2G1_HUMAN	tr|Q801P5|Q801P5_XENLA	99.412	170	1	0	1	170	1	170	7.14e-125	352
sp|P62253|UB2G1_HUMAN	sp|Q4R5Y8|UB2G1_MACFA	99.412	170	1	0	1	170	1	170	2.23e-124	351
sp|P62253|UB2G1_HUMAN	tr|A0A3B4V2L7|A0A3B4V2L7_SERDU	97.059	170	5	0	1	170	1	170	2.59e-121	343
sp|P62253|UB2G1_HUMAN	tr|A0A060XQD7|A0A060XQD7_ONCMY	96.471	170	6	0	1	170	1	170	5.24e-121	343
sp|P62253|UB2G1_HUMAN	tr|A0A1S3RPA9|A0A1S3RPA9_SALSA	96.471	170	6	0	1	170	1	170	9.79e-121	342
sp|P62253|UB2G1_HUMAN	tr|A0A060XX49|A0A060XX49_ONCMY	95.882	170	7	0	1	170	1	170	9.70e-120	339
sp|P62253|UB2G1_HUMAN	tr|H0WZ87|H0WZ87_OTOGA	94.706	170	9	0	1	170	1	170	2.79e-118	336
sp|P62253|UB2G1_HUMAN	tr|A0A2I3G1I0|A0A2I3G1I0_NOMLE	100.000	160	0	0	11	170	1	160	9.33e-118	334
sp|P62253|UB2G1_HUMAN	tr|G1NX39|G1NX39_MYOLU	94.083	169	10	0	2	170	2	170	1.25e-117	334
sp|P62253|UB2G1_HUMAN	tr|M3YJ31|M3YJ31_MUSPF	94.118	170	10	0	1	170	1	170	1.92e-117	333
sp|P62253|UB2G1_HUMAN	tr|G1M763|G1M763_AILME	95.758	165	7	0	6	170	6	170	4.01e-117	333
sp|P62253|UB2G1_HUMAN	tr|G3QA03|G3QA03_GASAC	93.678	174	7	2	1	170	1	174	7.65e-116	330
sp|P62253|UB2G1_HUMAN	tr|A0A3Q0H7J9|A0A3Q0H7J9_ALLSI	98.742	159	2	0	12	170	30	188	4.82e-115	328
sp|P62253|UB2G1_HUMAN	tr|L5JWA3|L5JWA3_PTEAL	91.908	173	11	1	1	170	27	199	9.01e-115	328
sp|P62253|UB2G1_HUMAN	tr|A0A452E7B5|A0A452E7B5_CAPHI	96.914	162	5	0	9	170	4	165	1.18e-114	327
sp|P62253|UB2G1_HUMAN	tr|A0A2K5YH07|A0A2K5YH07_MANLE	95.210	167	8	0	4	170	21	187	1.23e-114	327
sp|P62253|UB2G1_HUMAN	tr|A0A5F7ZZS0|A0A5F7ZZS0_MACMU	95.210	167	8	0	4	170	21	187	1.23e-114	327
sp|P62253|UB2G1_HUMAN	tr|A0A2R9B153|A0A2R9B153_PANPA	94.611	167	4	1	4	170	4	165	1.30e-114	326
sp|P62253|UB2G1_HUMAN	tr|A0A3Q1LV60|A0A3Q1LV60_BOVIN	92.814	167	12	0	4	170	17	183	1.53e-114	327
sp|P62253|UB2G1_HUMAN	tr|G5B924|G5B924_HETGA	100.000	156	0	0	15	170	1	156	1.80e-114	325
sp|P62253|UB2G1_HUMAN	tr|A0A3B5K772|A0A3B5K772_TAKRU	93.373	166	11	0	1	166	1	166	1.99e-114	326
sp|P62253|UB2G1_HUMAN	tr|H9GLW3|H9GLW3_ANOCA	99.359	156	1	0	15	170	12	167	2.29e-114	326
sp|P62253|UB2G1_HUMAN	tr|A0A2U4ANL8|A0A2U4ANL8_TURTR	100.000	155	0	0	16	170	93	247	3.49e-114	328
sp|P62253|UB2G1_HUMAN	tr|A0A455BZ41|A0A455BZ41_PHYMC	100.000	155	0	0	16	170	93	247	3.57e-114	328
sp|P62253|UB2G1_HUMAN	tr|A0A5F4DF59|A0A5F4DF59_CANLF	98.726	157	2	0	14	170	12	168	3.64e-114	325
sp|P62253|UB2G1_HUMAN	tr|A0A2Y9PWA1|A0A2Y9PWA1_DELLE	100.000	155	0	0	16	170	93	247	4.02e-114	328
sp|P62253|UB2G1_HUMAN	tr|A0A340WZ30|A0A340WZ30_LIPVE	99.355	155	1	0	16	170	32	186	5.19e-114	325
sp|P62253|UB2G1_HUMAN	tr|A0A099ZJD3|A0A099ZJD3_TINGU	99.359	156	1	0	15	170	1	156	5.70e-114	324
sp|P62253|UB2G1_HUMAN	tr|A0A093GC87|A0A093GC87_DRYPU	99.359	156	1	0	15	170	1	156	5.70e-114	324
sp|P62253|UB2G1_HUMAN	tr|A0A087QWK5|A0A087QWK5_APTFO	99.359	156	1	0	15	170	1	156	5.70e-114	324
sp|P62253|UB2G1_HUMAN	tr|R0JF27|R0JF27_ANAPL	99.359	156	1	0	15	170	1	156	5.70e-114	324
sp|P62253|UB2G1_HUMAN	tr|A0A4X2MC43|A0A4X2MC43_VOMUR	99.363	157	1	0	14	170	3	159	5.99e-114	324
sp|P62253|UB2G1_HUMAN	tr|K7GAG1|K7GAG1_PELSI	100.000	155	0	0	16	170	5	159	8.60e-114	324
sp|P62253|UB2G1_HUMAN	tr|W5QCH9|W5QCH9_SHEEP	100.000	155	0	0	16	170	1	155	8.63e-114	324
sp|P62253|UB2G1_HUMAN	tr|H0Z0K6|H0Z0K6_TAEGU	100.000	155	0	0	16	170	1	155	8.63e-114	324
sp|P62253|UB2G1_HUMAN	tr|G1MUV5|G1MUV5_MELGA	100.000	155	0	0	16	170	1	155	8.63e-114	324
sp|P62253|UB2G1_HUMAN	tr|A0A2I0M1V0|A0A2I0M1V0_COLLI	98.137	161	2	1	10	170	2	161	1.31e-113	323
sp|P62253|UB2G1_HUMAN	tr|A0A384BUJ4|A0A384BUJ4_URSMA	100.000	155	0	0	16	170	202	356	1.72e-113	331
sp|P62253|UB2G1_HUMAN	tr|A0A1S3LMM6|A0A1S3LMM6_SALSA	77.830	212	5	1	1	170	1	212	3.61e-113	324
sp|P62253|UB2G1_HUMAN	tr|A0A0Q3XAK0|A0A0Q3XAK0_AMAAE	98.718	156	2	0	15	170	11	166	3.96e-113	323
sp|P62253|UB2G1_HUMAN	tr|I3N9M2|I3N9M2_ICTTR	100.000	154	0	0	17	170	1	154	4.23e-113	322
sp|P62253|UB2G1_HUMAN	tr|A0A286XT43|A0A286XT43_CAVPO	100.000	154	0	0	17	170	1	154	4.23e-113	322
sp|P62253|UB2G1_HUMAN	tr|A0A1L8HGG5|A0A1L8HGG5_XENLA	98.065	155	3	0	16	170	104	258	1.17e-112	325
sp|P62253|UB2G1_HUMAN	tr|G3PJL1|G3PJL1_GASAC	90.000	170	16	1	1	170	4	172	2.27e-111	318
sp|P62253|UB2G1_HUMAN	tr|A0A3B4TI20|A0A3B4TI20_SERDU	90.000	170	16	1	1	170	1	169	2.61e-111	318
sp|P62253|UB2G1_HUMAN	tr|A0A060WV75|A0A060WV75_ONCMY	90.000	170	16	1	1	170	1	169	4.13e-111	318
sp|P62253|UB2G1_HUMAN	tr|A0A3B4TV49|A0A3B4TV49_SERDU	86.471	170	22	1	1	170	1	169	5.69e-109	312
sp|P62253|UB2G1_HUMAN	tr|A0A060WJD2|A0A060WJD2_ONCMY	88.235	170	19	1	1	170	1	169	8.09e-109	312
sp|P62253|UB2G1_HUMAN	tr|A0A2K6TDX5|A0A2K6TDX5_SAIBB	99.329	149	1	0	22	170	9	157	9.03e-109	311
sp|P62253|UB2G1_HUMAN	tr|A0A1S3PHV1|A0A1S3PHV1_SALSA	88.235	170	19	1	1	170	1	169	2.34e-108	311
sp|P62253|UB2G1_HUMAN	tr|A0A1S3LEL2|A0A1S3LEL2_SALSA	87.952	166	20	0	5	170	23	188	4.74e-108	311
sp|P62253|UB2G1_HUMAN	tr|H2TTT9|H2TTT9_TAKRU	89.157	166	17	1	1	166	1	165	4.86e-108	310
sp|P62253|UB2G1_HUMAN	tr|A0A060WGX4|A0A060WGX4_ONCMY	87.952	166	20	0	5	170	4	169	8.10e-108	309
sp|P62253|UB2G1_HUMAN	tr|B5DG13|B5DG13_SALSA	87.349	166	21	0	5	170	4	169	3.93e-107	308
sp|P62253|UB2G1_HUMAN	tr|A0A060WMA8|A0A060WMA8_ONCMY	87.349	166	21	0	5	170	4	169	5.84e-107	307
sp|P62253|UB2G1_HUMAN	tr|G1TJY5|G1TJY5_RABIT	89.286	168	17	1	2	169	2	168	1.25e-106	307
sp|P62253|UB2G1_HUMAN	tr|G3Q079|G3Q079_GASAC	83.529	170	27	1	1	170	1	169	3.06e-106	305
sp|P62253|UB2G1_HUMAN	tr|D2A6I3|D2A6I3_TRICA	87.349	166	20	1	1	166	1	165	5.16e-106	305
sp|P62253|UB2G1_HUMAN	tr|A0A026WUQ3|A0A026WUQ3_OOCBI	85.799	169	23	1	1	169	1	168	8.10e-106	304
sp|P62253|UB2G1_HUMAN	tr|E2BG46|E2BG46_HARSA	85.799	169	23	1	1	169	1	168	8.10e-106	304
sp|P62253|UB2G1_HUMAN	tr|A0A067QM33|A0A067QM33_ZOONE	84.615	169	25	1	1	169	1	168	1.58e-104	301
sp|P62253|UB2G1_HUMAN	tr|I4DQC4|I4DQC4_PAPXU	83.432	169	27	1	1	169	1	168	2.06e-104	301
sp|P62253|UB2G1_HUMAN	tr|E9G521|E9G521_DAPPU	86.145	166	22	1	1	166	1	165	5.47e-104	300
sp|P62253|UB2G1_HUMAN	tr|Q8SYG3|Q8SYG3_DROME	83.735	166	26	1	1	166	1	165	1.91e-103	298
sp|P62253|UB2G1_HUMAN	tr|A0A2U3ZLH7|A0A2U3ZLH7_ODORO	100.000	143	0	0	1	143	1	143	4.99e-103	297
sp|P62253|UB2G1_HUMAN	tr|A0A2K6G656|A0A2K6G656_PROCO	100.000	142	0	0	1	142	1	142	1.37e-102	295
sp|P62253|UB2G1_HUMAN	tr|A0A3B5KH74|A0A3B5KH74_TAKRU	83.432	169	28	0	2	170	34	202	2.07e-102	297
sp|P62253|UB2G1_HUMAN	tr|H2RQ44|H2RQ44_TAKRU	83.851	161	26	0	6	166	5	165	4.51e-102	295
sp|P62253|UB2G1_HUMAN	tr|W5J4J5|W5J4J5_ANODA	83.735	166	26	1	1	166	1	165	5.18e-102	295
sp|P62253|UB2G1_HUMAN	tr|A0A2K5F1U6|A0A2K5F1U6_AOTNA	84.706	170	15	3	1	170	1	159	2.14e-97	283
sp|P62253|UB2G1_HUMAN	tr|A0A0L7L926|A0A0L7L926_9NEOP	84.848	165	24	1	5	169	1102	1265	6.17e-97	309
sp|P62253|UB2G1_HUMAN	tr|Q9VFR8|Q9VFR8_DROME	77.711	166	36	1	1	166	1	165	9.41e-97	281
sp|P62253|UB2G1_HUMAN	tr|A0A2K6STI8|A0A2K6STI8_SAIBB	81.176	170	20	1	1	170	1	158	3.54e-95	277
sp|P62253|UB2G1_HUMAN	tr|G5B3Q8|G5B3Q8_HETGA	84.375	160	10	1	1	160	1	145	4.16e-93	275
sp|P62253|UB2G1_HUMAN	tr|G5B3Q8|G5B3Q8_HETGA	91.176	102	9	0	69	170	146	247	2.03e-62	197
sp|P62253|UB2G1_HUMAN	tr|A0A1S3EYU4|A0A1S3EYU4_DIPOR	94.118	136	8	0	10	145	24	159	1.73e-92	271
sp|P62253|UB2G1_HUMAN	tr|H9JUA0|H9JUA0_BOMMO	84.076	157	24	1	13	169	1090	1245	2.28e-92	296
sp|P62253|UB2G1_HUMAN	tr|A0A091CSC9|A0A091CSC9_FUKDA	99.213	127	1	0	16	142	16	142	4.70e-91	267
sp|P62253|UB2G1_HUMAN	tr|A0A091WAW4|A0A091WAW4_OPIHO	99.219	128	1	0	15	142	2	129	5.65e-91	265
sp|P62253|UB2G1_HUMAN	tr|A0A091II91|A0A091II91_CALAN	99.219	128	1	0	15	142	2	129	5.65e-91	265
sp|P62253|UB2G1_HUMAN	tr|A0A1S3NL08|A0A1S3NL08_SALSA	88.356	146	16	1	1	146	1	145	2.24e-90	267
sp|P62253|UB2G1_HUMAN	tr|A0A226NAX9|A0A226NAX9_CALSU	95.238	126	0	1	51	170	1	126	5.99e-84	247
sp|P62253|UB2G1_HUMAN	tr|A8IYA3|A8IYA3_CHLRE	66.867	166	54	1	1	166	1	165	1.40e-80	240
sp|P62253|UB2G1_HUMAN	tr|A9T618|A9T618_PHYPA	63.095	168	61	1	1	168	1	167	1.42e-76	230
sp|P62253|UB2G1_HUMAN	tr|A9RGC9|A9RGC9_PHYPA	62.500	168	62	1	1	168	1	167	1.16e-75	228
sp|P62253|UB2G1_HUMAN	tr|M0TCL5|M0TCL5_MUSAM	61.728	162	61	1	5	166	6	166	1.77e-74	225
sp|P62253|UB2G1_HUMAN	tr|O24560|O24560_MAIZE	61.212	165	63	1	2	166	4	167	2.66e-74	224
sp|P62253|UB2G1_HUMAN	tr|Q75JE1|Q75JE1_DICDI	65.541	148	49	2	20	167	26	171	1.02e-72	221
sp|P62253|UB2G1_HUMAN	tr|A0A077S1K0|A0A077S1K0_WHEAT	59.877	162	64	1	5	166	7	167	3.33e-72	219
sp|P62253|UB2G1_HUMAN	tr|B6TEM7|B6TEM7_MAIZE	59.394	165	66	1	2	166	4	167	5.27e-72	219
sp|P62253|UB2G1_HUMAN	tr|A9SGC3|A9SGC3_PHYPA	62.874	167	61	1	1	167	1	166	2.90e-71	217
sp|P62253|UB2G1_HUMAN	tr|O22656|O22656_MAIZE	64.189	148	52	1	19	166	21	167	1.53e-70	215
sp|P62253|UB2G1_HUMAN	tr|Q06H22|Q06H22_ARAHY	64.865	148	51	1	19	166	18	164	5.71e-70	213
sp|P62253|UB2G1_HUMAN	sp|Q42540|UBC7_ARATH	64.189	148	52	1	19	166	18	164	6.65e-70	213
sp|P62253|UB2G1_HUMAN	sp|Q42541|UBC13_ARATH	64.865	148	51	1	19	166	18	164	1.55e-69	213
sp|P62253|UB2G1_HUMAN	sp|P42747|UBC14_ARATH	59.639	166	66	1	1	166	1	165	4.32e-69	211
sp|P62253|UB2G1_HUMAN	tr|A0A2K6GIC8|A0A2K6GIC8_PROCO	100.000	99	0	0	72	170	1	99	4.86e-69	209
sp|P62253|UB2G1_HUMAN	tr|F6Z696|F6Z696_ORNAN	100.000	99	0	0	72	170	1	99	4.86e-69	209
sp|P62253|UB2G1_HUMAN	tr|A0A2U3YX00|A0A2U3YX00_LEPWE	100.000	99	0	0	72	170	1	99	4.86e-69	209
sp|P62253|UB2G1_HUMAN	tr|A2Y5G0|A2Y5G0_ORYSI	63.514	148	53	1	19	166	21	167	6.77e-69	211
sp|P62253|UB2G1_HUMAN	tr|A0A3B5YZY6|A0A3B5YZY6_WHEAT	62.092	153	57	1	14	166	47	198	1.16e-68	211
sp|P62253|UB2G1_HUMAN	tr|M0RUY0|M0RUY0_MUSAM	61.486	148	56	1	19	166	20	166	1.12e-67	207
sp|P62253|UB2G1_HUMAN	tr|A0A091CMR6|A0A091CMR6_FUKDA	97.980	99	2	0	72	170	1	99	1.81e-67	205
sp|P62253|UB2G1_HUMAN	tr|A2WWU3|A2WWU3_ORYSI	62.162	148	55	1	19	166	21	167	4.15e-67	206
sp|P62253|UB2G1_HUMAN	tr|B8BW01|B8BW01_THAPS	61.006	159	60	2	9	166	8	165	4.79e-65	201
sp|P62253|UB2G1_HUMAN	tr|A0A5F5XRX0|A0A5F5XRX0_FELCA	97.895	95	2	0	51	145	188	282	1.81e-64	205
sp|P62253|UB2G1_HUMAN	tr|A0A151N5C7|A0A151N5C7_ALLMI	96.774	93	3	0	72	164	1	93	9.84e-62	191
sp|P62253|UB2G1_HUMAN	tr|E9GFP0|E9GFP0_DAPPU	58.228	158	62	2	10	164	6	162	5.31e-60	188
sp|P62253|UB2G1_HUMAN	sp|P25868|UBC7_WHEAT	57.143	147	61	2	20	166	22	166	1.30e-59	187
sp|P62253|UB2G1_HUMAN	tr|A0A026WZ55|A0A026WZ55_OOCBI	56.962	158	64	2	10	164	6	162	1.31e-58	185
sp|P62253|UB2G1_HUMAN	tr|A0A067RS27|A0A067RS27_ZOONE	56.962	158	64	2	10	164	6	162	1.85e-58	184
sp|P62253|UB2G1_HUMAN	tr|Q5ATX2|Q5ATX2_EMENI	58.333	156	63	2	10	164	9	163	5.97e-58	183
sp|P62253|UB2G1_HUMAN	tr|D6WGX5|D6WGX5_TRICA	56.329	158	65	2	10	164	6	162	1.34e-57	182
sp|P62253|UB2G1_HUMAN	tr|E2BKI2|E2BKI2_HARSA	55.696	158	66	2	10	164	6	162	3.66e-57	181
sp|P62253|UB2G1_HUMAN	tr|Q08CX4|Q08CX4_XENTR	54.878	164	71	2	1	163	6	167	5.02e-57	183
sp|P62253|UB2G1_HUMAN	tr|Q7SZU1|Q7SZU1_XENLA	54.878	164	71	2	1	163	6	167	5.60e-57	183
sp|P62253|UB2G1_HUMAN	tr|A0A3B4TET9|A0A3B4TET9_SERDU	54.430	158	68	2	10	164	6	162	5.81e-57	181
sp|P62253|UB2G1_HUMAN	tr|A0A384CEV0|A0A384CEV0_URSMA	54.878	164	71	2	1	163	6	167	5.91e-57	183
sp|P62253|UB2G1_HUMAN	tr|A0A2Y9DE20|A0A2Y9DE20_TRIMA	54.878	164	71	2	1	163	6	167	5.91e-57	183
sp|P62253|UB2G1_HUMAN	tr|A0A287B207|A0A287B207_PIG	54.878	164	71	2	1	163	6	167	5.91e-57	183
sp|P62253|UB2G1_HUMAN	tr|A0A2K6EJ56|A0A2K6EJ56_PROCO	54.878	164	71	2	1	163	6	167	5.91e-57	183
sp|P62253|UB2G1_HUMAN	tr|H2PRX2|H2PRX2_PONAB	54.878	164	71	2	1	163	6	167	5.91e-57	183
sp|P62253|UB2G1_HUMAN	tr|A0A2Y9TJ88|A0A2Y9TJ88_PHYMC	54.878	164	71	2	1	163	6	167	5.91e-57	183
sp|P62253|UB2G1_HUMAN	tr|A0A096P1B9|A0A096P1B9_PAPAN	54.878	164	71	2	1	163	6	167	5.91e-57	183
sp|P62253|UB2G1_HUMAN	tr|H2QX58|H2QX58_PANTR	54.878	164	71	2	1	163	6	167	5.91e-57	183
sp|P62253|UB2G1_HUMAN	tr|W5PHW1|W5PHW1_SHEEP	54.878	164	71	2	1	163	6	167	5.91e-57	183
sp|P62253|UB2G1_HUMAN	sp|Q29503|UB2R2_RABIT	54.878	164	71	2	1	163	6	167	5.91e-57	183
sp|P62253|UB2G1_HUMAN	tr|A0A2U3VCF8|A0A2U3VCF8_ODORO	54.878	164	71	2	1	163	6	167	5.91e-57	183
sp|P62253|UB2G1_HUMAN	sp|Q6ZWZ2|UB2R2_MOUSE	54.878	164	71	2	1	163	6	167	5.91e-57	183
sp|P62253|UB2G1_HUMAN	tr|A0A1U7QH96|A0A1U7QH96_MESAU	54.878	164	71	2	1	163	6	167	5.91e-57	183
sp|P62253|UB2G1_HUMAN	tr|A0A2K5YK60|A0A2K5YK60_MANLE	54.878	164	71	2	1	163	6	167	5.91e-57	183
sp|P62253|UB2G1_HUMAN	tr|H9FW97|H9FW97_MACMU	54.878	164	71	2	1	163	6	167	5.91e-57	183
sp|P62253|UB2G1_HUMAN	tr|A0A2K5V571|A0A2K5V571_MACFA	54.878	164	71	2	1	163	6	167	5.91e-57	183
sp|P62253|UB2G1_HUMAN	tr|G3TFM0|G3TFM0_LOXAF	54.878	164	71	2	1	163	6	167	5.91e-57	183
sp|P62253|UB2G1_HUMAN	tr|A0A2U3XT84|A0A2U3XT84_LEPWE	54.878	164	71	2	1	163	6	167	5.91e-57	183
sp|P62253|UB2G1_HUMAN	sp|Q712K3|UB2R2_HUMAN	54.878	164	71	2	1	163	6	167	5.91e-57	183
sp|P62253|UB2G1_HUMAN	tr|G5B048|G5B048_HETGA	54.878	164	71	2	1	163	6	167	5.91e-57	183
sp|P62253|UB2G1_HUMAN	tr|A0A091DT64|A0A091DT64_FUKDA	54.878	164	71	2	1	163	6	167	5.91e-57	183
sp|P62253|UB2G1_HUMAN	tr|A0A2I2UT95|A0A2I2UT95_FELCA	54.878	164	71	2	1	163	6	167	5.91e-57	183
sp|P62253|UB2G1_HUMAN	tr|A0A2Y9LQ43|A0A2Y9LQ43_DELLE	54.878	164	71	2	1	163	6	167	5.91e-57	183
sp|P62253|UB2G1_HUMAN	tr|A0A0D9RC99|A0A0D9RC99_CHLSB	54.878	164	71	2	1	163	6	167	5.91e-57	183
sp|P62253|UB2G1_HUMAN	tr|A0A2K5L4F5|A0A2K5L4F5_CERAT	54.878	164	71	2	1	163	6	167	5.91e-57	183
sp|P62253|UB2G1_HUMAN	tr|A0A286XXV6|A0A286XXV6_CAVPO	54.878	164	71	2	1	163	6	167	5.91e-57	183
sp|P62253|UB2G1_HUMAN	tr|J9P7F2|J9P7F2_CANLF	54.878	164	71	2	1	163	6	167	5.91e-57	183
sp|P62253|UB2G1_HUMAN	tr|F7E9R9|F7E9R9_CALJA	54.878	164	71	2	1	163	6	167	5.91e-57	183
sp|P62253|UB2G1_HUMAN	tr|A0A3Q1MLB6|A0A3Q1MLB6_BOVIN	54.878	164	71	2	1	163	6	167	5.91e-57	183
sp|P62253|UB2G1_HUMAN	tr|A0A1S3G232|A0A1S3G232_DIPOR	54.878	164	71	2	1	163	1	162	6.05e-57	183
sp|P62253|UB2G1_HUMAN	tr|A0A452FEG2|A0A452FEG2_CAPHI	54.878	164	71	2	1	163	6	167	7.19e-57	183
sp|P62253|UB2G1_HUMAN	tr|W5J3L5|W5J3L5_ANODA	55.696	158	66	2	10	164	6	162	9.79e-57	180
sp|P62253|UB2G1_HUMAN	tr|A0A1S3P133|A0A1S3P133_SALSA	54.430	158	68	2	10	164	6	162	9.92e-57	180
sp|P62253|UB2G1_HUMAN	tr|G3N504|G3N504_GASAC	53.797	158	69	2	10	164	6	162	1.77e-56	179
sp|P62253|UB2G1_HUMAN	tr|B5FYL2|B5FYL2_TAEGU	54.268	164	72	2	1	163	6	167	1.85e-56	182
sp|P62253|UB2G1_HUMAN	tr|A0A0Q3X8R8|A0A0Q3X8R8_AMAAE	54.268	164	72	2	1	163	1	162	2.24e-56	181
sp|P62253|UB2G1_HUMAN	tr|Q28I82|Q28I82_XENTR	54.430	158	68	2	10	164	6	162	4.68e-56	178
sp|P62253|UB2G1_HUMAN	tr|K7GDJ4|K7GDJ4_PELSI	55.705	149	65	1	16	164	1	148	6.59e-56	177
sp|P62253|UB2G1_HUMAN	tr|A0A0L0C4X0|A0A0L0C4X0_LUCCU	55.063	158	67	2	10	164	6	162	9.61e-56	177
sp|P62253|UB2G1_HUMAN	tr|G3RBW0|G3RBW0_GORGO	54.268	164	72	2	1	163	6	167	1.01e-55	180
sp|P62253|UB2G1_HUMAN	tr|A0A1D6FRP9|A0A1D6FRP9_MAIZE	62.097	124	47	0	19	142	21	144	1.05e-55	180
sp|P62253|UB2G1_HUMAN	tr|A0A099ZHH7|A0A099ZHH7_TINGU	54.967	151	67	1	14	164	1	150	1.08e-55	177
sp|P62253|UB2G1_HUMAN	tr|A0A091JLL7|A0A091JLL7_EGRGA	54.967	151	67	1	14	164	1	150	1.08e-55	177
sp|P62253|UB2G1_HUMAN	tr|A0A093GHY8|A0A093GHY8_DRYPU	54.967	151	67	1	14	164	1	150	1.08e-55	177
sp|P62253|UB2G1_HUMAN	tr|Q6DFI4|Q6DFI4_XENLA	54.430	158	68	2	10	164	6	162	1.11e-55	177
sp|P62253|UB2G1_HUMAN	tr|H9GJB8|H9GJB8_ANOCA	53.659	164	73	2	1	163	6	167	1.42e-55	179
sp|P62253|UB2G1_HUMAN	tr|A0A1U7S8A0|A0A1U7S8A0_ALLSI	53.797	158	69	2	10	164	6	162	1.68e-55	177
sp|P62253|UB2G1_HUMAN	tr|A0A151NGY7|A0A151NGY7_ALLMI	53.797	158	69	2	10	164	6	162	1.68e-55	177
sp|P62253|UB2G1_HUMAN	tr|H0Z6L0|H0Z6L0_TAEGU	53.797	158	69	2	10	164	6	162	1.68e-55	177
sp|P62253|UB2G1_HUMAN	tr|A0A226MTL8|A0A226MTL8_CALSU	53.797	158	69	2	10	164	6	162	1.68e-55	177
sp|P62253|UB2G1_HUMAN	tr|A0A2R9C025|A0A2R9C025_PANPA	54.878	164	71	2	1	163	82	243	1.70e-55	182
sp|P62253|UB2G1_HUMAN	tr|A0A286XA49|A0A286XA49_CAVPO	53.797	158	69	2	10	164	6	162	2.36e-55	176
sp|P62253|UB2G1_HUMAN	tr|G1MXS5|G1MXS5_MELGA	51.250	160	77	1	5	164	4	162	2.46e-55	176
sp|P62253|UB2G1_HUMAN	tr|Q9VXE8|Q9VXE8_DROME	55.063	158	67	2	10	164	6	162	3.27e-55	176
sp|P62253|UB2G1_HUMAN	tr|A0A0Q3MA03|A0A0Q3MA03_AMAAE	54.248	153	69	1	12	164	87	238	3.44e-55	179
sp|P62253|UB2G1_HUMAN	tr|I3MAR3|I3MAR3_ICTTR	53.797	158	69	2	10	164	6	162	3.69e-55	176
sp|P62253|UB2G1_HUMAN	tr|G3P2A3|G3P2A3_GASAC	53.750	160	71	2	5	163	10	167	3.82e-55	178
sp|P62253|UB2G1_HUMAN	tr|A0A091V828|A0A091V828_OPIHO	54.305	151	68	1	14	164	1	150	4.55e-55	175
sp|P62253|UB2G1_HUMAN	tr|A0A091IDI3|A0A091IDI3_CALAN	54.305	151	68	1	14	164	1	150	4.55e-55	175
sp|P62253|UB2G1_HUMAN	tr|A0A087RBP0|A0A087RBP0_APTFO	54.305	151	68	1	14	164	1	150	4.55e-55	175
sp|P62253|UB2G1_HUMAN	tr|A0A1S3L9K0|A0A1S3L9K0_SALSA	53.750	160	71	2	5	163	10	167	7.49e-55	178
sp|P62253|UB2G1_HUMAN	tr|W5PRP9|W5PRP9_SHEEP	53.165	158	70	2	10	164	6	162	7.76e-55	175
sp|P62253|UB2G1_HUMAN	tr|A0A340WUA1|A0A340WUA1_LIPVE	53.165	158	70	2	10	164	6	162	7.76e-55	175
sp|P62253|UB2G1_HUMAN	tr|A0A452DSW7|A0A452DSW7_CAPHI	53.165	158	70	2	10	164	6	162	7.76e-55	175
sp|P62253|UB2G1_HUMAN	sp|Q17QG5|UB2G2_BOVIN	53.165	158	70	2	10	164	6	162	7.76e-55	175
sp|P62253|UB2G1_HUMAN	tr|A0A1S3AL82|A0A1S3AL82_ERIEU	53.165	158	70	2	10	164	6	162	7.85e-55	175
sp|P62253|UB2G1_HUMAN	tr|F6VLN6|F6VLN6_HORSE	53.165	158	70	2	10	164	6	162	8.66e-55	175
sp|P62253|UB2G1_HUMAN	tr|A0A2U4ABR5|A0A2U4ABR5_TURTR	53.165	158	70	2	10	164	6	162	9.25e-55	175
sp|P62253|UB2G1_HUMAN	tr|A0A1U7TI83|A0A1U7TI83_TARSY	53.165	158	70	2	10	164	6	162	9.25e-55	175
sp|P62253|UB2G1_HUMAN	tr|A0A2K6K505|A0A2K6K505_RHIBE	53.165	158	70	2	10	164	6	162	9.25e-55	175
sp|P62253|UB2G1_HUMAN	sp|Q5RF84|UB2G2_PONAB	53.165	158	70	2	10	164	6	162	9.25e-55	175
sp|P62253|UB2G1_HUMAN	tr|A0A2I3LSR7|A0A2I3LSR7_PAPAN	53.165	158	70	2	10	164	6	162	9.25e-55	175
sp|P62253|UB2G1_HUMAN	tr|H2QL51|H2QL51_PANTR	53.165	158	70	2	10	164	6	162	9.25e-55	175
sp|P62253|UB2G1_HUMAN	tr|A0A2R9AH46|A0A2R9AH46_PANPA	53.165	158	70	2	10	164	6	162	9.25e-55	175
sp|P62253|UB2G1_HUMAN	tr|M3Z9V5|M3Z9V5_NOMLE	53.165	158	70	2	10	164	6	162	9.25e-55	175
sp|P62253|UB2G1_HUMAN	sp|P60605|UB2G2_MOUSE	53.165	158	70	2	10	164	6	162	9.25e-55	175
sp|P62253|UB2G1_HUMAN	tr|A0A1U7QML8|A0A1U7QML8_MESAU	53.165	158	70	2	10	164	6	162	9.25e-55	175
sp|P62253|UB2G1_HUMAN	tr|A0A2K5YK33|A0A2K5YK33_MANLE	53.165	158	70	2	10	164	6	162	9.25e-55	175
sp|P62253|UB2G1_HUMAN	tr|A0A2K5X0P9|A0A2K5X0P9_MACFA	53.165	158	70	2	10	164	6	162	9.25e-55	175
sp|P62253|UB2G1_HUMAN	sp|P60604|UB2G2_HUMAN	53.165	158	70	2	10	164	6	162	9.25e-55	175
sp|P62253|UB2G1_HUMAN	tr|A0A2I2Z165|A0A2I2Z165_GORGO	53.165	158	70	2	10	164	6	162	9.25e-55	175
sp|P62253|UB2G1_HUMAN	tr|A0A2K5KR77|A0A2K5KR77_CERAT	53.165	158	70	2	10	164	6	162	9.25e-55	175
sp|P62253|UB2G1_HUMAN	tr|A0A2K5EPD6|A0A2K5EPD6_AOTNA	53.165	158	70	2	10	164	6	162	9.25e-55	175
sp|P62253|UB2G1_HUMAN	tr|G1L5M8|G1L5M8_AILME	52.229	157	74	1	8	164	7	162	1.07e-54	175
sp|P62253|UB2G1_HUMAN	tr|J9NY70|J9NY70_CANLF	53.165	158	70	2	10	164	6	162	1.27e-54	174
sp|P62253|UB2G1_HUMAN	tr|G1PHU7|G1PHU7_MYOLU	52.564	156	73	1	9	164	8	162	1.31e-54	174
sp|P62253|UB2G1_HUMAN	tr|A0A2U3WNP5|A0A2U3WNP5_ODORO	53.165	158	70	2	10	164	6	162	1.37e-54	174
sp|P62253|UB2G1_HUMAN	tr|M3YFK3|M3YFK3_MUSPF	53.205	156	72	1	9	164	8	162	1.37e-54	174
sp|P62253|UB2G1_HUMAN	tr|G3SPK0|G3SPK0_LOXAF	54.305	151	68	1	14	164	13	162	1.63e-54	174
sp|P62253|UB2G1_HUMAN	tr|A0A060X196|A0A060X196_ONCMY	53.750	160	71	2	5	163	10	167	1.71e-54	177
sp|P62253|UB2G1_HUMAN	tr|A0A384DN06|A0A384DN06_URSMA	52.866	157	73	1	8	164	1	156	2.04e-54	174
sp|P62253|UB2G1_HUMAN	tr|G5BMF6|G5BMF6_HETGA	53.642	151	69	1	14	164	1	150	2.13e-54	174
sp|P62253|UB2G1_HUMAN	tr|H0XLI1|H0XLI1_OTOGA	55.263	152	67	1	13	163	3	154	2.27e-54	176
sp|P62253|UB2G1_HUMAN	tr|A0A1S3P5N7|A0A1S3P5N7_SALSA	53.750	160	71	2	5	163	10	167	2.32e-54	177
sp|P62253|UB2G1_HUMAN	tr|A0A0D9R599|A0A0D9R599_CHLSB	52.564	156	73	1	9	164	7	161	2.61e-54	174
sp|P62253|UB2G1_HUMAN	tr|O76542|O76542_DICDI	49.689	161	79	2	4	164	1	159	2.80e-54	176
sp|P62253|UB2G1_HUMAN	tr|A0A3B4VJX7|A0A3B4VJX7_SERDU	53.750	160	71	2	5	163	10	167	3.13e-54	177
sp|P62253|UB2G1_HUMAN	tr|Q1K7R0|Q1K7R0_NEUCR	56.688	157	64	2	11	164	8	163	4.97e-54	173
sp|P62253|UB2G1_HUMAN	tr|H2P3E5|H2P3E5_PONAB	52.532	158	71	2	10	164	6	162	5.49e-54	173
sp|P62253|UB2G1_HUMAN	tr|A0A2K6GLZ2|A0A2K6GLZ2_PROCO	54.362	149	67	1	16	164	16	163	6.67e-54	173
sp|P62253|UB2G1_HUMAN	tr|G1Q0S2|G1Q0S2_MYOLU	51.786	168	79	1	1	168	6	171	7.26e-54	175
sp|P62253|UB2G1_HUMAN	tr|F7E7P5|F7E7P5_ORNAN	53.289	152	70	1	13	164	14	164	7.51e-54	172
sp|P62253|UB2G1_HUMAN	tr|G1KHM0|G1KHM0_ANOCA	53.797	158	68	3	10	164	6	161	8.88e-54	172
sp|P62253|UB2G1_HUMAN	tr|I3LJ21|I3LJ21_PIG	54.362	149	67	1	16	164	52	199	1.77e-53	173
sp|P62253|UB2G1_HUMAN	tr|B5X1J8|B5X1J8_SALSA	51.829	164	76	2	1	163	6	167	2.69e-53	174
sp|P62253|UB2G1_HUMAN	tr|A0A060WVW4|A0A060WVW4_ONCMY	51.829	164	76	2	1	163	6	167	2.90e-53	174
sp|P62253|UB2G1_HUMAN	tr|A0A3B5K924|A0A3B5K924_TAKRU	52.500	160	73	2	5	163	10	167	3.00e-53	174
sp|P62253|UB2G1_HUMAN	tr|B5X2J8|B5X2J8_SALSA	53.125	160	72	2	5	163	13	170	4.17e-53	173
sp|P62253|UB2G1_HUMAN	tr|A0A060VRQ6|A0A060VRQ6_ONCMY	53.125	160	72	2	5	163	13	170	4.17e-53	173
sp|P62253|UB2G1_HUMAN	tr|A0A286XST4|A0A286XST4_CAVPO	53.086	162	69	3	5	163	10	167	5.88e-53	172
sp|P62253|UB2G1_HUMAN	tr|A0A1S3PCE8|A0A1S3PCE8_SALSA	52.500	160	73	2	5	163	11	168	5.92e-53	173
sp|P62253|UB2G1_HUMAN	tr|F7F5T2|F7F5T2_ORNAN	52.469	162	70	3	5	163	10	167	6.13e-53	172
sp|P62253|UB2G1_HUMAN	tr|C8VGS5|C8VGS5_EMENI	51.807	166	76	4	1	164	1	164	8.66e-53	170
sp|P62253|UB2G1_HUMAN	tr|H0YQR3|H0YQR3_TAEGU	53.086	162	69	3	5	163	10	167	9.09e-53	172
sp|P62253|UB2G1_HUMAN	tr|Q6GLG4|Q6GLG4_XENTR	50.888	169	76	3	5	168	12	178	1.06e-52	172
sp|P62253|UB2G1_HUMAN	tr|Q8I2U3|Q8I2U3_PLAF7	53.548	155	70	2	9	162	8	161	1.10e-52	169
sp|P62253|UB2G1_HUMAN	tr|A0A091D7J0|A0A091D7J0_FUKDA	52.597	154	72	1	11	164	188	340	1.10e-52	175
sp|P62253|UB2G1_HUMAN	tr|G3PRH0|G3PRH0_GASAC	51.875	160	74	2	5	163	13	170	1.12e-52	171
sp|P62253|UB2G1_HUMAN	tr|A0A060XHB5|A0A060XHB5_ONCMY	52.439	164	75	2	1	163	6	167	1.16e-52	172
sp|P62253|UB2G1_HUMAN	tr|A0A337SM13|A0A337SM13_FELCA	54.667	150	67	1	15	164	138	286	1.23e-52	174
sp|P62253|UB2G1_HUMAN	tr|G1Q3L8|G1Q3L8_MYOLU	52.761	163	74	2	2	163	7	167	2.14e-52	172
sp|P62253|UB2G1_HUMAN	tr|A0A151P0I9|A0A151P0I9_ALLMI	51.807	166	73	3	1	163	1	162	2.15e-52	171
sp|P62253|UB2G1_HUMAN	tr|A0A1U7RNJ7|A0A1U7RNJ7_ALLSI	51.807	166	73	3	1	163	6	167	2.50e-52	171
sp|P62253|UB2G1_HUMAN	tr|G5C5V9|G5C5V9_HETGA	52.469	162	70	3	5	163	1	158	2.87e-52	171
sp|P62253|UB2G1_HUMAN	tr|A0A3B4URT4|A0A3B4URT4_SERDU	52.500	160	73	2	5	163	13	170	3.36e-52	171
sp|P62253|UB2G1_HUMAN	tr|A0A1S3T5N8|A0A1S3T5N8_SALSA	52.500	160	73	2	5	163	13	170	3.55e-52	171
sp|P62253|UB2G1_HUMAN	tr|G3HF36|G3HF36_CRIGR	52.469	162	70	3	5	163	3	160	3.70e-52	171
sp|P62253|UB2G1_HUMAN	tr|A0A1S3PJ60|A0A1S3PJ60_SALSA	52.439	164	75	2	1	163	6	167	3.98e-52	171
sp|P62253|UB2G1_HUMAN	tr|B5FVB7|B5FVB7_YARLI	51.613	155	74	1	10	164	13	166	3.99e-52	168
sp|P62253|UB2G1_HUMAN	tr|L5L7M1|L5L7M1_PTEAL	52.469	162	70	3	5	163	2	159	4.45e-52	170
sp|P62253|UB2G1_HUMAN	tr|G1MVS2|G1MVS2_MELGA	52.469	162	70	3	5	163	13	170	4.50e-52	171
sp|P62253|UB2G1_HUMAN	tr|A0A091DEJ6|A0A091DEJ6_FUKDA	52.469	162	70	3	5	163	10	167	4.52e-52	171
sp|P62253|UB2G1_HUMAN	tr|A0A2U4AJM4|A0A2U4AJM4_TURTR	52.469	162	70	3	5	163	10	167	4.55e-52	171
sp|P62253|UB2G1_HUMAN	tr|A0A2Y9MVX7|A0A2Y9MVX7_DELLE	52.469	162	70	3	5	163	10	167	4.55e-52	171
sp|P62253|UB2G1_HUMAN	tr|A0A2Y9RAL4|A0A2Y9RAL4_TRIMA	52.469	162	70	3	5	163	10	167	4.63e-52	171
sp|P62253|UB2G1_HUMAN	tr|A0A340XG68|A0A340XG68_LIPVE	52.469	162	70	3	5	163	10	167	4.93e-52	171
sp|P62253|UB2G1_HUMAN	tr|A0A2R9CK84|A0A2R9CK84_PANPA	52.469	162	70	3	5	163	8	165	4.94e-52	170
sp|P62253|UB2G1_HUMAN	sp|Q8CFI2|UB2R1_MOUSE	52.469	162	70	3	5	163	10	167	4.96e-52	170
sp|P62253|UB2G1_HUMAN	tr|R7VQM2|R7VQM2_COLLI	52.469	162	70	3	5	163	10	167	5.24e-52	170
sp|P62253|UB2G1_HUMAN	tr|A0A091IZN7|A0A091IZN7_CALAN	52.469	162	70	3	5	163	10	167	5.24e-52	170
sp|P62253|UB2G1_HUMAN	tr|A0A452G517|A0A452G517_CAPHI	52.469	162	70	3	5	163	10	167	5.37e-52	170
sp|P62253|UB2G1_HUMAN	tr|A0A340XU84|A0A340XU84_LIPVE	52.469	162	70	3	5	163	10	167	5.37e-52	170
sp|P62253|UB2G1_HUMAN	tr|A0A2U3VL16|A0A2U3VL16_ODORO	52.469	162	70	3	5	163	10	167	5.39e-52	170
sp|P62253|UB2G1_HUMAN	tr|A0A4X2JUK9|A0A4X2JUK9_VOMUR	53.125	160	72	2	5	163	10	167	5.45e-52	170
sp|P62253|UB2G1_HUMAN	sp|P49427|UB2R1_HUMAN	52.469	162	70	3	5	163	10	167	5.63e-52	170
sp|P62253|UB2G1_HUMAN	tr|G3QL57|G3QL57_GORGO	52.469	162	70	3	5	163	10	167	5.63e-52	170
sp|P62253|UB2G1_HUMAN	tr|K7D195|K7D195_PANTR	52.469	162	70	3	5	163	10	167	5.71e-52	170
sp|P62253|UB2G1_HUMAN	tr|G3PC35|G3PC35_GASAC	51.250	160	75	2	5	163	12	169	5.78e-52	169
sp|P62253|UB2G1_HUMAN	tr|A0A1S3FRA7|A0A1S3FRA7_DIPOR	52.469	162	70	3	5	163	10	167	5.88e-52	170
sp|P62253|UB2G1_HUMAN	tr|A0A0A0MUN1|A0A0A0MUN1_PAPAN	52.469	162	70	3	5	163	10	167	6.01e-52	170
sp|P62253|UB2G1_HUMAN	tr|H9FMP3|H9FMP3_MACMU	52.469	162	70	3	5	163	10	167	6.01e-52	170
sp|P62253|UB2G1_HUMAN	tr|A0A0D9RKS4|A0A0D9RKS4_CHLSB	52.469	162	70	3	5	163	10	167	6.01e-52	170
sp|P62253|UB2G1_HUMAN	tr|A0A2K5LTL9|A0A2K5LTL9_CERAT	52.469	162	70	3	5	163	10	167	6.01e-52	170
sp|P62253|UB2G1_HUMAN	tr|J9P0N9|J9P0N9_CANLF	52.469	162	70	3	5	163	10	167	6.01e-52	170
sp|P62253|UB2G1_HUMAN	tr|A0A2K6T038|A0A2K6T038_SAIBB	52.469	162	70	3	5	163	10	167	6.08e-52	170
sp|P62253|UB2G1_HUMAN	tr|A0A2K5ENJ7|A0A2K5ENJ7_AOTNA	52.469	162	70	3	5	163	10	167	6.08e-52	170
sp|P62253|UB2G1_HUMAN	tr|G1L7G5|G1L7G5_AILME	52.469	162	70	3	5	163	13	170	6.35e-52	170
sp|P62253|UB2G1_HUMAN	tr|A0A3B5K618|A0A3B5K618_TAKRU	51.235	162	72	3	5	163	12	169	6.73e-52	170
sp|P62253|UB2G1_HUMAN	tr|A0A287BPQ6|A0A287BPQ6_PIG	52.469	162	70	3	5	163	10	167	7.28e-52	170
sp|P62253|UB2G1_HUMAN	tr|M3YEX8|M3YEX8_MUSPF	52.469	162	70	3	5	163	10	167	7.72e-52	170
sp|P62253|UB2G1_HUMAN	tr|A0A2U3YAS4|A0A2U3YAS4_LEPWE	52.469	162	70	3	5	163	10	167	7.72e-52	170
sp|P62253|UB2G1_HUMAN	tr|M3W8G8|M3W8G8_FELCA	52.469	162	70	3	5	163	10	167	7.72e-52	170
sp|P62253|UB2G1_HUMAN	tr|A0A5G3HYS3|A0A5G3HYS3_XENTR	50.898	167	75	3	7	168	12	176	8.09e-52	170
sp|P62253|UB2G1_HUMAN	tr|A0A2K6G9F2|A0A2K6G9F2_PROCO	52.469	162	70	3	5	163	10	167	8.27e-52	170
sp|P62253|UB2G1_HUMAN	tr|A0A1S3M059|A0A1S3M059_SALSA	48.256	172	79	3	5	168	13	182	8.52e-52	170
sp|P62253|UB2G1_HUMAN	tr|Q9VUR4|Q9VUR4_DROME	54.483	145	66	0	10	154	45	189	8.93e-52	172
sp|P62253|UB2G1_HUMAN	tr|H0WQA0|H0WQA0_OTOGA	52.469	162	70	3	5	163	13	170	9.03e-52	170
sp|P62253|UB2G1_HUMAN	tr|A0A3B4U3H6|A0A3B4U3H6_SERDU	51.875	160	74	2	5	163	12	169	9.33e-52	170
sp|P62253|UB2G1_HUMAN	tr|A0A1L8HNQ2|A0A1L8HNQ2_XENLA	50.296	169	77	3	5	168	12	178	1.03e-51	169
sp|P62253|UB2G1_HUMAN	tr|A0A060XZ55|A0A060XZ55_ONCMY	50.296	169	71	4	5	162	13	179	1.12e-51	171
sp|P62253|UB2G1_HUMAN	tr|Q7ZX78|Q7ZX78_XENLA	53.947	152	68	1	5	156	12	161	1.14e-51	169
sp|P62253|UB2G1_HUMAN	tr|A0A0L0CEC3|A0A0L0CEC3_LUCCU	53.793	145	67	0	10	154	27	171	1.44e-51	170
sp|P62253|UB2G1_HUMAN	tr|A0A3Q0DCK9|A0A3Q0DCK9_MESAU	55.034	149	62	2	5	150	10	156	1.51e-51	169
sp|P62253|UB2G1_HUMAN	tr|A0A3B5JY78|A0A3B5JY78_TAKRU	51.250	160	75	2	5	163	13	170	1.80e-51	169
sp|P62253|UB2G1_HUMAN	tr|A0A1S2ZUQ7|A0A1S2ZUQ7_ERIEU	55.034	149	62	2	5	150	12	158	2.88e-51	168
sp|P62253|UB2G1_HUMAN	tr|A0A0Q3MJ60|A0A0Q3MJ60_AMAAE	51.852	162	71	3	5	163	10	167	3.51e-51	168
sp|P62253|UB2G1_HUMAN	tr|F1N4D3|F1N4D3_BOVIN	55.034	149	62	2	5	150	10	156	3.70e-51	169
sp|P62253|UB2G1_HUMAN	tr|A0A455B7H2|A0A455B7H2_PHYMC	55.034	149	62	2	5	150	10	156	4.41e-51	170
sp|P62253|UB2G1_HUMAN	tr|A0A3Q2KWR1|A0A3Q2KWR1_HORSE	46.154	195	71	3	1	163	6	198	4.48e-51	169
sp|P62253|UB2G1_HUMAN	tr|A0A060XYB4|A0A060XYB4_ONCMY	52.980	151	70	1	14	163	1	151	9.93e-51	167
sp|P62253|UB2G1_HUMAN	tr|A0A140T8I4|A0A140T8I4_MOUSE	54.362	149	63	2	5	150	10	156	1.12e-50	167
sp|P62253|UB2G1_HUMAN	tr|G1Q1R4|G1Q1R4_MYOLU	50.000	164	79	2	1	163	6	167	3.44e-50	166
sp|P62253|UB2G1_HUMAN	sp|Q02159|UBC7_YEAST	51.613	155	74	1	10	164	9	162	3.56e-50	163
sp|P62253|UB2G1_HUMAN	tr|A0A3Q2GYL1|A0A3Q2GYL1_HORSE	55.034	149	62	2	5	150	251	397	3.57e-50	172
sp|P62253|UB2G1_HUMAN	tr|A0A226N2A5|A0A226N2A5_CALSU	51.190	168	69	4	5	163	10	173	4.09e-50	166
sp|P62253|UB2G1_HUMAN	tr|H2NWP9|H2NWP9_PONAB	52.667	150	66	2	17	163	1	148	4.59e-50	165
sp|P62253|UB2G1_HUMAN	tr|A0A5K1UMU1|A0A5K1UMU1_CALJA	52.469	162	70	3	5	163	176	333	4.99e-50	170
sp|P62253|UB2G1_HUMAN	tr|A0A1S3GJH8|A0A1S3GJH8_DIPOR	54.815	135	60	1	30	164	1	134	5.81e-50	162
sp|P62253|UB2G1_HUMAN	tr|A0A1U7QA04|A0A1U7QA04_MESAU	53.425	146	63	2	21	163	24	167	2.14e-49	164
sp|P62253|UB2G1_HUMAN	tr|Q7S951|Q7S951_NEUCR	46.667	165	82	4	6	164	7	171	5.47e-49	160
sp|P62253|UB2G1_HUMAN	tr|L5JVU6|L5JVU6_PTEAL	54.074	135	61	1	30	164	35	168	6.15e-49	160
sp|P62253|UB2G1_HUMAN	tr|M0SWR6|M0SWR6_MUSAM	56.557	122	52	1	5	125	6	127	1.12e-48	159
sp|P62253|UB2G1_HUMAN	tr|A0A2I0LUR2|A0A2I0LUR2_COLLI	52.857	140	60	2	30	164	1	139	8.14e-48	156
sp|P62253|UB2G1_HUMAN	tr|G1PZE5|G1PZE5_MYOLU	47.619	168	86	1	1	168	6	171	8.48e-48	160
sp|P62253|UB2G1_HUMAN	tr|G1QC74|G1QC74_MYOLU	48.780	164	81	2	1	163	6	167	1.01e-47	159
sp|P62253|UB2G1_HUMAN	tr|Q54VG3|Q54VG3_DICDI	58.065	124	51	1	43	166	1	123	1.23e-46	153
sp|P62253|UB2G1_HUMAN	tr|A0A287DFR4|A0A287DFR4_ICTTR	50.610	164	70	3	1	163	6	159	1.93e-46	155
sp|P62253|UB2G1_HUMAN	tr|I3MDM9|I3MDM9_ICTTR	49.390	164	65	3	1	163	6	152	5.76e-46	154
sp|P62253|UB2G1_HUMAN	tr|A0A5G3II94|A0A5G3II94_XENTR	57.851	121	50	1	44	164	38	157	2.39e-45	151
sp|P62253|UB2G1_HUMAN	tr|R0LTV7|R0LTV7_ANAPL	57.851	121	50	1	44	164	1	120	4.02e-45	149
sp|P62253|UB2G1_HUMAN	tr|A0A0L7K3A5|A0A0L7K3A5_9NEOP	81.395	86	15	1	84	169	1	85	6.94e-45	147
sp|P62253|UB2G1_HUMAN	tr|A0A194QJJ1|A0A194QJJ1_PAPXU	50.000	160	79	1	10	168	14	173	1.46e-44	151
sp|P62253|UB2G1_HUMAN	tr|A0A067R863|A0A067R863_ZOONE	50.314	159	79	0	10	168	13	171	1.59e-44	151
sp|P62253|UB2G1_HUMAN	tr|A0A026VYW3|A0A026VYW3_OOCBI	49.375	160	80	1	10	168	12	171	3.59e-44	150
sp|P62253|UB2G1_HUMAN	tr|E2BZH5|E2BZH5_HARSA	49.375	160	80	1	10	168	12	171	3.59e-44	150
sp|P62253|UB2G1_HUMAN	tr|W5JIH1|W5JIH1_ANODA	53.103	145	68	0	10	154	13	157	7.69e-44	149
sp|P62253|UB2G1_HUMAN	tr|A0A2K6RYF3|A0A2K6RYF3_SAIBB	48.000	150	72	2	10	153	6	155	4.97e-43	145
sp|P62253|UB2G1_HUMAN	tr|B5X4E4|B5X4E4_SALSA	82.051	78	14	0	5	82	23	100	6.13e-43	143
sp|P62253|UB2G1_HUMAN	tr|A0A5F4VWP7|A0A5F4VWP7_CALJA	54.472	123	53	1	10	129	6	128	7.93e-43	145
sp|P62253|UB2G1_HUMAN	tr|D6WQZ4|D6WQZ4_TRICA	51.701	147	71	0	10	156	14	160	1.06e-42	147
sp|P62253|UB2G1_HUMAN	tr|A0A1D6MRU8|A0A1D6MRU8_MAIZE	59.223	103	42	0	15	117	5	107	3.59e-42	145
sp|P62253|UB2G1_HUMAN	tr|A0A5F9CKB0|A0A5F9CKB0_RABIT	56.140	114	50	0	16	129	24	137	4.57e-42	144
sp|P62253|UB2G1_HUMAN	tr|A0A143ZY34|A0A143ZY34_PLAF7	47.097	155	65	3	9	162	8	146	7.85e-42	141
sp|P62253|UB2G1_HUMAN	tr|E9G4H9|E9G4H9_DAPPU	47.561	164	81	2	10	168	13	176	1.04e-41	144
sp|P62253|UB2G1_HUMAN	tr|A0A226MP78|A0A226MP78_CALSU	38.991	218	76	4	1	163	6	221	1.99e-41	145
sp|P62253|UB2G1_HUMAN	tr|Q54J27|Q54J27_DICDI	55.738	122	52	2	44	164	61	181	2.09e-41	150
sp|P62253|UB2G1_HUMAN	tr|A0A3Q1MBK7|A0A3Q1MBK7_BOVIN	69.697	99	24	1	72	170	1	93	1.96e-40	136
sp|P62253|UB2G1_HUMAN	tr|A0A060X9C0|A0A060X9C0_ONCMY	51.220	123	58	1	5	127	11	131	4.49e-40	137
sp|P62253|UB2G1_HUMAN	tr|A0A5F7ZZ20|A0A5F7ZZ20_MACMU	52.893	121	54	1	10	127	6	126	5.39e-40	138
sp|P62253|UB2G1_HUMAN	tr|A0A4X2M0W6|A0A4X2M0W6_VOMUR	52.459	122	55	1	10	128	6	127	1.14e-39	138
sp|P62253|UB2G1_HUMAN	tr|A0A2Y9Q3T1|A0A2Y9Q3T1_DELLE	51.969	127	57	2	10	132	6	132	5.20e-39	137
sp|P62253|UB2G1_HUMAN	tr|A0A2Y9SK16|A0A2Y9SK16_PHYMC	51.969	127	57	2	10	132	6	132	1.68e-38	136
sp|P62253|UB2G1_HUMAN	tr|Q6CCV7|Q6CCV7_YARLI	44.242	165	86	5	5	166	4	165	3.49e-38	135
sp|P62253|UB2G1_HUMAN	tr|A0A2K6L6T5|A0A2K6L6T5_RHIBE	46.667	165	76	5	2	163	8	163	1.13e-37	134
sp|P62253|UB2G1_HUMAN	sp|P14682|UBC3_YEAST	40.854	164	92	4	6	166	8	169	2.21e-37	134
sp|P62253|UB2G1_HUMAN	tr|G1TQD7|G1TQD7_RABIT	54.867	113	49	1	5	117	10	120	2.48e-36	130
sp|P62253|UB2G1_HUMAN	tr|Q5BGV4|Q5BGV4_EMENI	43.796	137	75	2	30	165	23	158	3.92e-36	129
sp|P62253|UB2G1_HUMAN	tr|A0A2I3HUJ2|A0A2I3HUJ2_NOMLE	54.955	111	48	1	5	115	10	118	4.41e-36	128
sp|P62253|UB2G1_HUMAN	sp|P52492|UBC11_YEAST	41.722	151	74	2	10	160	13	149	4.59e-36	127
sp|P62253|UB2G1_HUMAN	tr|A0A287CXL4|A0A287CXL4_ICTTR	70.707	99	17	2	72	170	4	90	4.12e-34	120
sp|P62253|UB2G1_HUMAN	tr|A0A5F4D0I7|A0A5F4D0I7_CANLF	43.293	164	70	3	1	163	6	147	5.81e-34	124
sp|P62253|UB2G1_HUMAN	tr|H2SEX2|H2SEX2_TAKRU	55.319	94	42	0	39	132	25	118	7.97e-34	120
sp|P62253|UB2G1_HUMAN	tr|A0A2U4BCJ2|A0A2U4BCJ2_TURTR	38.571	140	72	2	10	149	6	131	1.01e-33	121
sp|P62253|UB2G1_HUMAN	tr|A0A2Y9D9C9|A0A2Y9D9C9_TRIMA	38.571	140	72	2	10	149	6	131	1.01e-33	121
sp|P62253|UB2G1_HUMAN	tr|A0A1U7U3L1|A0A1U7U3L1_TARSY	38.571	140	72	2	10	149	6	131	1.01e-33	121
sp|P62253|UB2G1_HUMAN	tr|Q06AA8|Q06AA8_PIG	38.571	140	72	2	10	149	6	131	1.01e-33	121
sp|P62253|UB2G1_HUMAN	tr|H9G8V3|H9G8V3_ANOCA	38.571	140	72	2	10	149	6	131	1.01e-33	121
sp|P62253|UB2G1_HUMAN	tr|A0A2K6FAC2|A0A2K6FAC2_PROCO	38.571	140	72	2	10	149	6	131	1.01e-33	121
sp|P62253|UB2G1_HUMAN	tr|H2NAV1|H2NAV1_PONAB	38.571	140	72	2	10	149	6	131	1.01e-33	121
sp|P62253|UB2G1_HUMAN	tr|H2Q1X5|H2Q1X5_PANTR	38.571	140	72	2	10	149	6	131	1.01e-33	121
sp|P62253|UB2G1_HUMAN	tr|A0A2R9BEU3|A0A2R9BEU3_PANPA	38.571	140	72	2	10	149	6	131	1.01e-33	121
sp|P62253|UB2G1_HUMAN	tr|H0XQ58|H0XQ58_OTOGA	38.571	140	72	2	10	149	6	131	1.01e-33	121
sp|P62253|UB2G1_HUMAN	tr|A0A5F9CFA6|A0A5F9CFA6_RABIT	38.571	140	72	2	10	149	6	131	1.01e-33	121
sp|P62253|UB2G1_HUMAN	tr|G1RNY3|G1RNY3_NOMLE	38.571	140	72	2	10	149	6	131	1.01e-33	121
sp|P62253|UB2G1_HUMAN	tr|M3YG71|M3YG71_MUSPF	38.571	140	72	2	10	149	6	131	1.01e-33	121
sp|P62253|UB2G1_HUMAN	sp|P61080|UB2D1_MOUSE	38.571	140	72	2	10	149	6	131	1.01e-33	121
sp|P62253|UB2G1_HUMAN	tr|A0A1U7QC69|A0A1U7QC69_MESAU	38.571	140	72	2	10	149	6	131	1.01e-33	121
sp|P62253|UB2G1_HUMAN	tr|A0A2K5VRH8|A0A2K5VRH8_MACFA	38.571	140	72	2	10	149	6	131	1.01e-33	121
sp|P62253|UB2G1_HUMAN	tr|A0A340XT55|A0A340XT55_LIPVE	38.571	140	72	2	10	149	6	131	1.01e-33	121
sp|P62253|UB2G1_HUMAN	tr|I3M959|I3M959_ICTTR	38.571	140	72	2	10	149	6	131	1.01e-33	121
sp|P62253|UB2G1_HUMAN	sp|P51668|UB2D1_HUMAN	38.571	140	72	2	10	149	6	131	1.01e-33	121
sp|P62253|UB2G1_HUMAN	tr|A0A2I2YMV6|A0A2I2YMV6_GORGO	38.571	140	72	2	10	149	6	131	1.01e-33	121
sp|P62253|UB2G1_HUMAN	tr|A0A1S3AMA7|A0A1S3AMA7_ERIEU	38.571	140	72	2	10	149	6	131	1.01e-33	121
sp|P62253|UB2G1_HUMAN	tr|A0A3Q2KWY6|A0A3Q2KWY6_HORSE	38.571	140	72	2	10	149	6	131	1.01e-33	121
sp|P62253|UB2G1_HUMAN	tr|A0A1S3F8S8|A0A1S3F8S8_DIPOR	38.571	140	72	2	10	149	6	131	1.01e-33	121
sp|P62253|UB2G1_HUMAN	tr|A0A0D9R4L1|A0A0D9R4L1_CHLSB	38.571	140	72	2	10	149	6	131	1.01e-33	121
sp|P62253|UB2G1_HUMAN	tr|A0A452F0F4|A0A452F0F4_CAPHI	38.571	140	72	2	10	149	6	131	1.01e-33	121
sp|P62253|UB2G1_HUMAN	tr|J9NTA2|J9NTA2_CANLF	38.571	140	72	2	10	149	6	131	1.01e-33	121
sp|P62253|UB2G1_HUMAN	sp|Q2TA10|UB2D1_BOVIN	38.571	140	72	2	10	149	6	131	1.01e-33	121
sp|P62253|UB2G1_HUMAN	tr|A0A0Q3UQK7|A0A0Q3UQK7_AMAAE	38.571	140	72	2	10	149	6	131	1.01e-33	121
sp|P62253|UB2G1_HUMAN	tr|A0A2K5E077|A0A2K5E077_AOTNA	38.571	140	72	2	10	149	6	131	1.01e-33	121
sp|P62253|UB2G1_HUMAN	tr|G1LUP8|G1LUP8_AILME	38.571	140	72	2	10	149	6	131	1.01e-33	121
sp|P62253|UB2G1_HUMAN	tr|H0Z408|H0Z408_TAEGU	38.571	140	72	2	10	149	3	128	1.05e-33	120
sp|P62253|UB2G1_HUMAN	tr|A0A151P038|A0A151P038_ALLMI	39.855	138	69	2	12	149	58	181	1.28e-33	122
sp|P62253|UB2G1_HUMAN	tr|G3SMK3|G3SMK3_LOXAF	39.286	140	71	2	10	149	6	131	2.04e-33	120
sp|P62253|UB2G1_HUMAN	tr|A8JHW4|A8JHW4_CHLRE	35.542	166	93	2	1	166	1	152	2.14e-33	120
sp|P62253|UB2G1_HUMAN	tr|A0A091W7B2|A0A091W7B2_OPIHO	39.130	138	70	2	12	149	1	124	2.61e-33	119
sp|P62253|UB2G1_HUMAN	tr|A0A091JBM2|A0A091JBM2_EGRGA	39.130	138	70	2	12	149	1	124	2.61e-33	119
sp|P62253|UB2G1_HUMAN	tr|A0A093GGL9|A0A093GGL9_DRYPU	39.130	138	70	2	12	149	1	124	2.61e-33	119
sp|P62253|UB2G1_HUMAN	tr|A0A087QU25|A0A087QU25_APTFO	39.130	138	70	2	12	149	1	124	2.61e-33	119
sp|P62253|UB2G1_HUMAN	tr|R0JDS9|R0JDS9_ANAPL	39.130	138	70	2	12	149	1	124	2.61e-33	119
sp|P62253|UB2G1_HUMAN	tr|W5PTR9|W5PTR9_SHEEP	39.130	138	70	2	12	149	8	131	2.70e-33	120
sp|P62253|UB2G1_HUMAN	tr|M3XXP7|M3XXP7_MUSPF	50.427	117	57	1	48	163	7	123	3.00e-33	121
sp|P62253|UB2G1_HUMAN	tr|G1P5D9|G1P5D9_MYOLU	39.130	138	70	2	12	149	1	124	3.84e-33	119
sp|P62253|UB2G1_HUMAN	tr|G5BLB6|G5BLB6_HETGA	39.130	138	70	2	12	149	1	124	3.84e-33	119
sp|P62253|UB2G1_HUMAN	tr|A0A099Z6K8|A0A099Z6K8_TINGU	39.130	138	70	2	12	149	1	124	3.84e-33	119
sp|P62253|UB2G1_HUMAN	tr|G1MRH5|G1MRH5_MELGA	39.130	138	70	2	12	149	1	124	3.84e-33	119
sp|P62253|UB2G1_HUMAN	tr|A0A091I6V2|A0A091I6V2_CALAN	39.130	138	70	2	12	149	1	124	3.94e-33	119
sp|P62253|UB2G1_HUMAN	tr|A0A2K5F1V7|A0A2K5F1V7_AOTNA	52.727	110	51	1	55	163	29	138	4.15e-33	121
sp|P62253|UB2G1_HUMAN	tr|A0A099ZP96|A0A099ZP96_TINGU	52.727	110	51	1	55	163	2	111	4.56e-33	120
sp|P62253|UB2G1_HUMAN	tr|A0A099YYW7|A0A099YYW7_TINGU	52.727	110	51	1	55	163	2	111	4.56e-33	120
sp|P62253|UB2G1_HUMAN	tr|A0A091VY34|A0A091VY34_OPIHO	52.727	110	51	1	55	163	2	111	4.56e-33	120
sp|P62253|UB2G1_HUMAN	tr|A0A091IX31|A0A091IX31_EGRGA	52.727	110	51	1	55	163	2	111	4.56e-33	120
sp|P62253|UB2G1_HUMAN	tr|A0A091I9Y3|A0A091I9Y3_CALAN	52.727	110	51	1	55	163	2	111	4.56e-33	120
sp|P62253|UB2G1_HUMAN	tr|A0A091I9V2|A0A091I9V2_CALAN	52.727	110	51	1	55	163	2	111	4.56e-33	120
sp|P62253|UB2G1_HUMAN	tr|A0A087QHT5|A0A087QHT5_APTFO	52.727	110	51	1	55	163	2	111	4.56e-33	120
sp|P62253|UB2G1_HUMAN	tr|R0L8V2|R0L8V2_ANAPL	52.727	110	51	1	55	163	2	111	4.56e-33	120
sp|P62253|UB2G1_HUMAN	tr|K7G829|K7G829_PELSI	52.727	110	51	1	55	163	1	110	4.68e-33	120
sp|P62253|UB2G1_HUMAN	tr|A0A093H3U7|A0A093H3U7_DRYPU	52.727	110	51	1	55	163	1	110	4.68e-33	120
sp|P62253|UB2G1_HUMAN	tr|G1P7T2|G1P7T2_MYOLU	52.727	110	51	1	55	163	2	111	4.76e-33	120
sp|P62253|UB2G1_HUMAN	tr|A0A384CI87|A0A384CI87_URSMA	38.571	140	72	2	10	149	8	133	5.09e-33	119
sp|P62253|UB2G1_HUMAN	tr|A0A2U3ZBK4|A0A2U3ZBK4_ODORO	39.130	138	70	2	12	149	10	133	5.15e-33	119
sp|P62253|UB2G1_HUMAN	tr|A0A2I3MDQ0|A0A2I3MDQ0_PAPAN	39.130	138	70	2	12	149	12	135	5.22e-33	119
sp|P62253|UB2G1_HUMAN	tr|A0A226N982|A0A226N982_CALSU	39.416	137	69	2	13	149	1	123	6.17e-33	118
sp|P62253|UB2G1_HUMAN	tr|A0A2K6UMA7|A0A2K6UMA7_SAIBB	38.849	139	71	2	11	149	8	132	6.42e-33	119
sp|P62253|UB2G1_HUMAN	tr|A0A2R8M2B2|A0A2R8M2B2_CALJA	38.849	139	71	2	11	149	8	132	6.42e-33	119
sp|P62253|UB2G1_HUMAN	tr|A0A2K5Z6V2|A0A2K5Z6V2_MANLE	38.849	139	71	2	11	149	8	132	6.93e-33	119
sp|P62253|UB2G1_HUMAN	tr|A0A2K5KL64|A0A2K5KL64_CERAT	38.849	139	71	2	11	149	8	132	6.93e-33	119
sp|P62253|UB2G1_HUMAN	tr|A0A2U3YJT2|A0A2U3YJT2_LEPWE	42.767	159	84	4	10	164	6	161	7.40e-33	119
sp|P62253|UB2G1_HUMAN	tr|A0A286X7K5|A0A286X7K5_CAVPO	39.416	137	69	2	13	149	1	123	7.90e-33	118
sp|P62253|UB2G1_HUMAN	tr|G3U9W9|G3U9W9_LOXAF	38.571	140	72	2	10	149	6	131	8.01e-33	119
sp|P62253|UB2G1_HUMAN	tr|F7G1C1|F7G1C1_ORNAN	39.416	137	69	2	13	149	9	131	9.33e-33	118
sp|P62253|UB2G1_HUMAN	tr|A0A2Y9MW53|A0A2Y9MW53_DELLE	39.416	137	69	2	13	149	52	174	9.96e-33	120
sp|P62253|UB2G1_HUMAN	tr|R1BYT5|R1BYT5_EMIHU	34.969	163	92	2	2	164	5	153	1.04e-32	119
sp|P62253|UB2G1_HUMAN	tr|R1EXL6|R1EXL6_EMIHU	35.366	164	92	2	1	164	1	150	1.05e-32	118
sp|P62253|UB2G1_HUMAN	tr|I3MW74|I3MW74_ICTTR	37.580	157	79	3	10	166	6	143	1.06e-32	118
sp|P62253|UB2G1_HUMAN	tr|A0A455AL09|A0A455AL09_PHYMC	39.416	137	69	2	13	149	52	174	1.09e-32	119
sp|P62253|UB2G1_HUMAN	tr|F7FXQ4|F7FXQ4_MACMU	38.849	139	71	2	11	149	70	194	1.23e-32	120
sp|P62253|UB2G1_HUMAN	tr|G1MSS2|G1MSS2_MELGA	52.294	109	51	1	56	163	1	109	1.78e-32	117
sp|P62253|UB2G1_HUMAN	tr|F1S1P0|F1S1P0_PIG	36.943	157	80	3	10	166	6	143	1.85e-32	117
sp|P62253|UB2G1_HUMAN	tr|A0A2U4BBC7|A0A2U4BBC7_TURTR	49.580	119	59	1	46	163	24	142	1.93e-32	119
sp|P62253|UB2G1_HUMAN	tr|I3M0S6|I3M0S6_ICTTR	37.500	152	79	3	8	159	1	136	2.22e-32	117
sp|P62253|UB2G1_HUMAN	tr|G3H8Z7|G3H8Z7_CRIGR	49.194	124	47	2	41	164	110	217	2.26e-32	120
sp|P62253|UB2G1_HUMAN	tr|M0RED9|M0RED9_MUSAM	37.589	141	74	2	10	150	6	132	2.44e-32	117
sp|P62253|UB2G1_HUMAN	tr|G3P6T9|G3P6T9_GASAC	39.007	141	72	2	10	150	6	132	2.89e-32	117
sp|P62253|UB2G1_HUMAN	tr|A0A3Q0CG31|A0A3Q0CG31_MESAU	36.601	153	83	2	10	162	6	144	2.99e-32	119
sp|P62253|UB2G1_HUMAN	tr|A0A445CAJ6|A0A445CAJ6_ARAHY	37.589	141	74	2	10	150	42	168	3.31e-32	118
sp|P62253|UB2G1_HUMAN	tr|A0A0D9RSG5|A0A0D9RSG5_CHLSB	37.107	159	84	3	1	159	3	145	3.43e-32	118
sp|P62253|UB2G1_HUMAN	tr|A0A2K6KWZ7|A0A2K6KWZ7_RHIBE	38.129	139	72	2	11	149	8	132	3.53e-32	117
sp|P62253|UB2G1_HUMAN	tr|R0K3L9|R0K3L9_ANAPL	51.818	110	52	1	55	163	2	111	3.64e-32	118
sp|P62253|UB2G1_HUMAN	tr|A0A067R5A9|A0A067R5A9_ZOONE	37.857	140	73	2	10	149	6	131	3.83e-32	117
sp|P62253|UB2G1_HUMAN	tr|D6WA84|D6WA84_TRICA	37.857	140	73	2	10	149	6	131	3.83e-32	117
sp|P62253|UB2G1_HUMAN	sp|P25867|UBCD1_DROME	37.857	140	73	2	10	149	6	131	3.83e-32	117
sp|P62253|UB2G1_HUMAN	tr|A0A445BSR3|A0A445BSR3_ARAHY	38.129	139	72	2	12	150	34	158	3.83e-32	117
sp|P62253|UB2G1_HUMAN	tr|G3PB01|G3PB01_GASAC	36.806	144	77	2	10	153	6	135	4.15e-32	117
sp|P62253|UB2G1_HUMAN	tr|Q54FX4|Q54FX4_DICDI	34.395	157	88	3	10	166	6	147	6.80e-32	116
sp|P62253|UB2G1_HUMAN	tr|W5GGN9|W5GGN9_WHEAT	36.301	146	77	2	8	150	1	133	7.12e-32	116
sp|P62253|UB2G1_HUMAN	tr|G1TZ44|G1TZ44_RABIT	39.130	138	70	2	13	150	3	126	7.76e-32	116
sp|P62253|UB2G1_HUMAN	tr|I3NGQ5|I3NGQ5_ICTTR	37.857	140	73	2	10	149	6	131	9.22e-32	116
sp|P62253|UB2G1_HUMAN	tr|R1E9A4|R1E9A4_EMIHU	38.571	140	72	2	10	149	7	132	9.38e-32	116
sp|P62253|UB2G1_HUMAN	tr|A0A444XT12|A0A444XT12_ARAHY	37.857	140	73	2	10	149	6	131	9.48e-32	116
sp|P62253|UB2G1_HUMAN	tr|A0A096N2Q2|A0A096N2Q2_PAPAN	37.857	140	73	2	10	149	6	131	9.77e-32	117
sp|P62253|UB2G1_HUMAN	tr|A0A2K6RYZ6|A0A2K6RYZ6_SAIBB	52.778	108	50	1	57	163	1	108	9.80e-32	117
sp|P62253|UB2G1_HUMAN	tr|Q6C907|Q6C907_YARLI	38.571	140	72	2	10	149	6	131	9.84e-32	116
sp|P62253|UB2G1_HUMAN	tr|Q6DFK8|Q6DFK8_XENLA	37.857	140	73	2	10	149	6	131	9.84e-32	116
sp|P62253|UB2G1_HUMAN	tr|K7EU67|K7EU67_PONAB	37.857	140	73	2	10	149	6	131	1.10e-31	116
sp|P62253|UB2G1_HUMAN	tr|A0A4X2KPG5|A0A4X2KPG5_VOMUR	37.857	140	73	2	10	149	6	131	1.21e-31	115
sp|P62253|UB2G1_HUMAN	tr|K7AUK2|K7AUK2_PANTR	37.857	140	73	2	10	149	6	131	1.21e-31	115
sp|P62253|UB2G1_HUMAN	tr|G1QT42|G1QT42_NOMLE	37.857	140	73	2	10	149	6	131	1.21e-31	115
sp|P62253|UB2G1_HUMAN	tr|A0A2K5X6U0|A0A2K5X6U0_MACFA	37.857	140	73	2	10	149	6	131	1.21e-31	115
sp|P62253|UB2G1_HUMAN	sp|Q9Y2X8|UB2D4_HUMAN	37.857	140	73	2	10	149	6	131	1.21e-31	115
sp|P62253|UB2G1_HUMAN	tr|A0A2I2ZSM0|A0A2I2ZSM0_GORGO	37.857	140	73	2	10	149	6	131	1.21e-31	115
sp|P62253|UB2G1_HUMAN	tr|A0A3B4VEF9|A0A3B4VEF9_SERDU	37.333	150	78	3	10	159	6	139	1.21e-31	115
sp|P62253|UB2G1_HUMAN	tr|A0A1S3NN61|A0A1S3NN61_SALSA	37.857	140	73	2	10	149	6	131	1.21e-31	115
sp|P62253|UB2G1_HUMAN	tr|A0A060XFD1|A0A060XFD1_ONCMY	37.857	140	73	2	10	149	6	131	1.21e-31	115
sp|P62253|UB2G1_HUMAN	tr|F7CFT7|F7CFT7_HORSE	37.857	140	73	2	10	149	6	131	1.21e-31	115
sp|P62253|UB2G1_HUMAN	tr|A0A2K5LLE0|A0A2K5LLE0_CERAT	37.857	140	73	2	10	149	6	131	1.21e-31	115
sp|P62253|UB2G1_HUMAN	tr|A9SDW9|A9SDW9_PHYPA	36.879	141	75	2	10	150	6	132	1.23e-31	115
sp|P62253|UB2G1_HUMAN	tr|H2RWL3|H2RWL3_TAKRU	37.333	150	78	3	10	159	6	139	1.24e-31	115
sp|P62253|UB2G1_HUMAN	tr|A0A1U8DHR5|A0A1U8DHR5_ALLSI	52.294	109	51	1	56	163	28	136	1.27e-31	117
sp|P62253|UB2G1_HUMAN	tr|A0A151M1Q3|A0A151M1Q3_ALLMI	52.294	109	51	1	56	163	28	136	1.28e-31	117
sp|P62253|UB2G1_HUMAN	tr|G1NFR2|G1NFR2_MELGA	37.063	143	76	2	8	150	4	132	1.39e-31	115
sp|P62253|UB2G1_HUMAN	sp|P35134|UBC11_ARATH	36.170	141	76	2	10	150	6	132	1.40e-31	115
sp|P62253|UB2G1_HUMAN	tr|A0A2K6MBP1|A0A2K6MBP1_RHIBE	37.857	140	73	2	10	149	6	131	1.43e-31	116
sp|P62253|UB2G1_HUMAN	tr|M0TKF5|M0TKF5_MUSAM	36.879	141	75	2	10	150	6	132	1.45e-31	115
sp|P62253|UB2G1_HUMAN	tr|A9SCD7|A9SCD7_PHYPA	36.879	141	75	2	10	150	6	132	1.48e-31	115
sp|P62253|UB2G1_HUMAN	tr|A9RXP4|A9RXP4_PHYPA	36.879	141	75	2	10	150	6	132	1.48e-31	115
sp|P62253|UB2G1_HUMAN	tr|W5A4C1|W5A4C1_WHEAT	36.879	141	75	2	10	150	6	132	1.53e-31	115
sp|P62253|UB2G1_HUMAN	tr|A0A3B4UUC0|A0A3B4UUC0_SERDU	37.589	141	74	2	10	150	6	132	1.53e-31	115
sp|P62253|UB2G1_HUMAN	tr|W5JTS2|W5JTS2_ANODA	37.857	140	73	2	10	149	6	131	1.55e-31	116
sp|P62253|UB2G1_HUMAN	tr|Q8IAW2|Q8IAW2_PLAF7	37.952	166	83	4	1	164	1	148	1.63e-31	115
sp|P62253|UB2G1_HUMAN	tr|M0SKG6|M0SKG6_MUSAM	37.143	140	74	2	10	149	6	131	1.67e-31	115
sp|P62253|UB2G1_HUMAN	tr|A0A0L0CIH5|A0A0L0CIH5_LUCCU	36.774	155	83	3	10	164	9	148	1.72e-31	115
sp|P62253|UB2G1_HUMAN	sp|P25153|UBCD6_DROME	36.774	155	83	3	10	164	9	148	1.72e-31	115
sp|P62253|UB2G1_HUMAN	tr|W5D179|W5D179_WHEAT	36.879	141	75	2	10	150	6	132	1.76e-31	115
sp|P62256|UBE2H_HUMAN	tr|A0A4X2K8X6|A0A4X2K8X6_VOMUR	100.000	183	0	0	1	183	1	183	1.53e-135	380
sp|P62256|UBE2H_HUMAN	tr|A0A2Y9DWZ4|A0A2Y9DWZ4_TRIMA	100.000	183	0	0	1	183	1	183	1.53e-135	380
sp|P62256|UBE2H_HUMAN	tr|A0A287AB80|A0A287AB80_PIG	100.000	183	0	0	1	183	1	183	1.53e-135	380
sp|P62256|UBE2H_HUMAN	tr|A0A2K6S0F3|A0A2K6S0F3_SAIBB	100.000	183	0	0	1	183	1	183	1.53e-135	380
sp|P62256|UBE2H_HUMAN	tr|A0A2K6LB51|A0A2K6LB51_RHIBE	100.000	183	0	0	1	183	1	183	1.53e-135	380
sp|P62256|UBE2H_HUMAN	tr|A0A2K6GB13|A0A2K6GB13_PROCO	100.000	183	0	0	1	183	1	183	1.53e-135	380
sp|P62256|UBE2H_HUMAN	tr|H2PNH9|H2PNH9_PONAB	100.000	183	0	0	1	183	1	183	1.53e-135	380
sp|P62256|UBE2H_HUMAN	tr|A0A2Y9T2H5|A0A2Y9T2H5_PHYMC	100.000	183	0	0	1	183	1	183	1.53e-135	380
sp|P62256|UBE2H_HUMAN	tr|A0A096MX46|A0A096MX46_PAPAN	100.000	183	0	0	1	183	1	183	1.53e-135	380
sp|P62256|UBE2H_HUMAN	tr|H2RHJ8|H2RHJ8_PANTR	100.000	183	0	0	1	183	1	183	1.53e-135	380
sp|P62256|UBE2H_HUMAN	tr|A0A2R9CDK8|A0A2R9CDK8_PANPA	100.000	183	0	0	1	183	1	183	1.53e-135	380
sp|P62256|UBE2H_HUMAN	tr|H0X7N6|H0X7N6_OTOGA	100.000	183	0	0	1	183	1	183	1.53e-135	380
sp|P62256|UBE2H_HUMAN	tr|A0A2U3VS25|A0A2U3VS25_ODORO	100.000	183	0	0	1	183	1	183	1.53e-135	380
sp|P62256|UBE2H_HUMAN	tr|G1RQ84|G1RQ84_NOMLE	100.000	183	0	0	1	183	1	183	1.53e-135	380
sp|P62256|UBE2H_HUMAN	tr|M3Y1S0|M3Y1S0_MUSPF	100.000	183	0	0	1	183	1	183	1.53e-135	380
sp|P62256|UBE2H_HUMAN	sp|P62257|UBE2H_MOUSE	100.000	183	0	0	1	183	1	183	1.53e-135	380
sp|P62256|UBE2H_HUMAN	tr|A0A3Q0D2H9|A0A3Q0D2H9_MESAU	100.000	183	0	0	1	183	1	183	1.53e-135	380
sp|P62256|UBE2H_HUMAN	tr|A0A2K6A1N1|A0A2K6A1N1_MANLE	100.000	183	0	0	1	183	1	183	1.53e-135	380
sp|P62256|UBE2H_HUMAN	tr|G7MMC6|G7MMC6_MACMU	100.000	183	0	0	1	183	1	183	1.53e-135	380
sp|P62256|UBE2H_HUMAN	tr|A0A2K5WWX1|A0A2K5WWX1_MACFA	100.000	183	0	0	1	183	1	183	1.53e-135	380
sp|P62256|UBE2H_HUMAN	tr|A0A340YEC4|A0A340YEC4_LIPVE	100.000	183	0	0	1	183	1	183	1.53e-135	380
sp|P62256|UBE2H_HUMAN	tr|I3MRU4|I3MRU4_ICTTR	100.000	183	0	0	1	183	1	183	1.53e-135	380
sp|P62256|UBE2H_HUMAN	sp|P62256|UBE2H_HUMAN	100.000	183	0	0	1	183	1	183	1.53e-135	380
sp|P62256|UBE2H_HUMAN	tr|A0A2I2YHS9|A0A2I2YHS9_GORGO	100.000	183	0	0	1	183	1	183	1.53e-135	380
sp|P62256|UBE2H_HUMAN	tr|A0A1S2ZTD2|A0A1S2ZTD2_ERIEU	100.000	183	0	0	1	183	1	183	1.53e-135	380
sp|P62256|UBE2H_HUMAN	tr|A0A1S3GUD4|A0A1S3GUD4_DIPOR	100.000	183	0	0	1	183	1	183	1.53e-135	380
sp|P62256|UBE2H_HUMAN	tr|A0A2Y9NSA7|A0A2Y9NSA7_DELLE	100.000	183	0	0	1	183	1	183	1.53e-135	380
sp|P62256|UBE2H_HUMAN	tr|A0A0D9RBZ2|A0A0D9RBZ2_CHLSB	100.000	183	0	0	1	183	1	183	1.53e-135	380
sp|P62256|UBE2H_HUMAN	tr|A0A2K5LFL6|A0A2K5LFL6_CERAT	100.000	183	0	0	1	183	1	183	1.53e-135	380
sp|P62256|UBE2H_HUMAN	tr|A0A286XDS7|A0A286XDS7_CAVPO	100.000	183	0	0	1	183	1	183	1.53e-135	380
sp|P62256|UBE2H_HUMAN	tr|A0A452FPZ3|A0A452FPZ3_CAPHI	100.000	183	0	0	1	183	1	183	1.53e-135	380
sp|P62256|UBE2H_HUMAN	tr|E2RJH3|E2RJH3_CANLF	100.000	183	0	0	1	183	1	183	1.53e-135	380
sp|P62256|UBE2H_HUMAN	tr|U3DEQ9|U3DEQ9_CALJA	100.000	183	0	0	1	183	1	183	1.53e-135	380
sp|P62256|UBE2H_HUMAN	sp|Q32LN1|UBE2H_BOVIN	100.000	183	0	0	1	183	1	183	1.53e-135	380
sp|P62256|UBE2H_HUMAN	tr|G1MVE4|G1MVE4_MELGA	100.000	183	0	0	1	183	1	183	1.53e-135	380
sp|P62256|UBE2H_HUMAN	tr|A0A2K5F2P7|A0A2K5F2P7_AOTNA	100.000	183	0	0	1	183	1	183	1.53e-135	380
sp|P62256|UBE2H_HUMAN	tr|G1LFN0|G1LFN0_AILME	100.000	183	0	0	1	183	1	183	1.53e-135	380
sp|P62256|UBE2H_HUMAN	tr|A0A151NPW1|A0A151NPW1_ALLMI	99.454	183	1	0	1	183	1	183	6.87e-135	379
sp|P62256|UBE2H_HUMAN	tr|Q6DJ44|Q6DJ44_XENTR	98.907	183	2	0	1	183	1	183	3.16e-134	377
sp|P62256|UBE2H_HUMAN	tr|A0A3B4THP7|A0A3B4THP7_SERDU	98.361	183	3	0	1	183	1	183	1.66e-133	375
sp|P62256|UBE2H_HUMAN	tr|A0A1L8GTK1|A0A1L8GTK1_XENLA	98.361	183	3	0	1	183	1	183	2.11e-133	375
sp|P62256|UBE2H_HUMAN	tr|G3T0P0|G3T0P0_LOXAF	98.361	183	3	0	1	183	1	183	8.14e-133	374
sp|P62256|UBE2H_HUMAN	tr|C0H938|C0H938_SALSA	97.814	183	4	0	1	183	1	183	7.80e-132	371
sp|P62256|UBE2H_HUMAN	tr|H2UW20|H2UW20_TAKRU	96.721	183	6	0	1	183	1	183	3.75e-131	369
sp|P62256|UBE2H_HUMAN	tr|A0A1S3MLA3|A0A1S3MLA3_SALSA	97.268	183	4	1	1	183	1	182	2.07e-130	367
sp|P62256|UBE2H_HUMAN	tr|A0A3B4UWH4|A0A3B4UWH4_SERDU	96.721	183	6	0	1	183	1	183	2.67e-130	367
sp|P62256|UBE2H_HUMAN	tr|A0A1S3KPK2|A0A1S3KPK2_SALSA	96.721	183	5	1	1	183	1	182	5.75e-130	366
sp|P62256|UBE2H_HUMAN	tr|A0A060XJ77|A0A060XJ77_ONCMY	96.721	183	5	1	1	183	1	182	5.75e-130	366
sp|P62256|UBE2H_HUMAN	tr|L5KQ07|L5KQ07_PTEAL	100.000	165	0	0	19	183	28	192	2.48e-121	345
sp|P62256|UBE2H_HUMAN	tr|F6ZCM0|F6ZCM0_ORNAN	100.000	165	0	0	19	183	19	183	2.77e-121	344
sp|P62256|UBE2H_HUMAN	tr|A0A2I0LXB2|A0A2I0LXB2_COLLI	100.000	165	0	0	19	183	2	166	3.59e-121	343
sp|P62256|UBE2H_HUMAN	tr|G5BH82|G5BH82_HETGA	100.000	165	0	0	19	183	1	165	4.51e-121	343
sp|P62256|UBE2H_HUMAN	tr|A0A099Z1W4|A0A099Z1W4_TINGU	100.000	165	0	0	19	183	1	165	4.51e-121	343
sp|P62256|UBE2H_HUMAN	tr|H0YUI0|H0YUI0_TAEGU	100.000	165	0	0	19	183	1	165	4.51e-121	343
sp|P62256|UBE2H_HUMAN	tr|A0A091WC57|A0A091WC57_OPIHO	100.000	165	0	0	19	183	1	165	4.51e-121	343
sp|P62256|UBE2H_HUMAN	tr|A0A091J0I1|A0A091J0I1_EGRGA	100.000	165	0	0	19	183	1	165	4.51e-121	343
sp|P62256|UBE2H_HUMAN	tr|A0A093GK58|A0A093GK58_DRYPU	100.000	165	0	0	19	183	1	165	4.51e-121	343
sp|P62256|UBE2H_HUMAN	tr|A0A091I3L1|A0A091I3L1_CALAN	100.000	165	0	0	19	183	1	165	4.51e-121	343
sp|P62256|UBE2H_HUMAN	tr|A0A087R8I5|A0A087R8I5_APTFO	100.000	165	0	0	19	183	1	165	4.51e-121	343
sp|P62256|UBE2H_HUMAN	tr|A0A5F9D799|A0A5F9D799_RABIT	100.000	165	0	0	19	183	48	212	7.20e-121	345
sp|P62256|UBE2H_HUMAN	tr|A0A091DE38|A0A091DE38_FUKDA	100.000	165	0	0	19	183	36	200	7.40e-121	344
sp|P62256|UBE2H_HUMAN	tr|A0A384DAL8|A0A384DAL8_URSMA	100.000	165	0	0	19	183	15	179	1.57e-120	342
sp|P62256|UBE2H_HUMAN	tr|H9G5I2|H9G5I2_ANOCA	100.000	165	0	0	19	183	26	190	4.42e-120	342
sp|P62256|UBE2H_HUMAN	tr|A0A1L8GZN3|A0A1L8GZN3_XENLA	98.788	165	2	0	19	183	11	175	7.81e-120	340
sp|P62256|UBE2H_HUMAN	tr|A0A5F5XQR6|A0A5F5XQR6_FELCA	100.000	160	0	0	1	160	1	160	4.89e-118	337
sp|P62256|UBE2H_HUMAN	tr|G3PDR8|G3PDR8_GASAC	95.082	183	9	0	1	183	1	183	5.56e-116	331
sp|P62256|UBE2H_HUMAN	tr|A0A060Z1Q1|A0A060Z1Q1_ONCMY	96.364	165	5	1	19	183	3	166	2.81e-115	328
sp|P62256|UBE2H_HUMAN	tr|A0A3B5KJH4|A0A3B5KJH4_TAKRU	95.082	183	9	0	1	183	1	183	1.27e-114	328
sp|P62256|UBE2H_HUMAN	tr|D6W7E1|D6W7E1_TRICA	83.060	183	29	1	1	183	1	181	3.43e-114	327
sp|P62256|UBE2H_HUMAN	tr|W5JQX9|W5JQX9_ANODA	81.967	183	32	1	1	183	1	182	5.39e-112	321
sp|P62256|UBE2H_HUMAN	tr|K7GF96|K7GF96_PELSI	92.935	184	12	1	1	183	1	184	6.24e-112	321
sp|P62256|UBE2H_HUMAN	tr|W5P3W4|W5P3W4_SHEEP	97.661	171	4	0	13	183	14	184	5.36e-111	318
sp|P62256|UBE2H_HUMAN	tr|G1NSI6|G1NSI6_MYOLU	94.444	180	9	1	5	183	5	184	2.04e-110	317
sp|P62256|UBE2H_HUMAN	tr|A0A194PR65|A0A194PR65_PAPXU	75.635	197	34	1	1	183	1	197	7.47e-110	316
sp|P62256|UBE2H_HUMAN	tr|A0A226MLB9|A0A226MLB9_CALSU	85.792	183	1	1	1	183	1	158	1.02e-108	311
sp|P62256|UBE2H_HUMAN	tr|A0A2U4AF66|A0A2U4AF66_TURTR	82.123	179	32	0	1	179	1	179	6.91e-107	309
sp|P62256|UBE2H_HUMAN	tr|G3Q832|G3Q832_GASAC	90.710	183	15	1	1	183	1	181	2.34e-105	304
sp|P62256|UBE2H_HUMAN	tr|E9GC08|E9GC08_DAPPU	82.258	186	30	1	1	183	1	186	3.75e-105	304
sp|P62256|UBE2H_HUMAN	tr|W5JUJ7|W5JUJ7_ANODA	79.235	183	37	1	1	183	1	182	2.77e-104	301
sp|P62256|UBE2H_HUMAN	tr|A0A3Q2I9D8|A0A3Q2I9D8_HORSE	100.000	142	0	0	1	142	1	142	6.43e-104	301
sp|P62256|UBE2H_HUMAN	tr|A0A2U3XCT0|A0A2U3XCT0_LEPWE	83.060	183	0	1	1	183	1	152	1.88e-102	296
sp|P62256|UBE2H_HUMAN	tr|A0A0Q3PGX0|A0A0Q3PGX0_AMAAE	99.286	140	1	0	44	183	50	189	5.58e-101	293
sp|P62256|UBE2H_HUMAN	tr|A0A3Q0DKB8|A0A3Q0DKB8_TARSY	99.286	140	1	0	44	183	11	150	9.72e-101	291
sp|P62256|UBE2H_HUMAN	tr|A0A0L0CAF0|A0A0L0CAF0_LUCCU	78.689	183	39	0	1	183	31	213	3.10e-100	292
sp|P62256|UBE2H_HUMAN	tr|Q7JW03|Q7JW03_DROME	78.689	183	39	0	1	183	1	183	9.67e-100	290
sp|P62256|UBE2H_HUMAN	tr|A0A5F4W9R9|A0A5F4W9R9_CALJA	81.421	183	3	1	1	183	1	152	1.45e-99	288
sp|P62256|UBE2H_HUMAN	tr|H9JV02|H9JV02_BOMMO	73.446	177	35	1	19	183	1	177	8.43e-91	267
sp|P62256|UBE2H_HUMAN	tr|A0A3Q0HB53|A0A3Q0HB53_ALLSI	99.115	113	1	0	71	183	1	113	2.50e-78	233
sp|P62256|UBE2H_HUMAN	tr|A0A1S3N1F5|A0A1S3N1F5_SALSA	99.115	113	1	0	71	183	1	113	4.93e-78	233
sp|P62256|UBE2H_HUMAN	tr|E2C6L3|E2C6L3_HARSA	81.119	143	23	2	45	183	9	151	9.76e-75	226
sp|P62256|UBE2H_HUMAN	tr|A0A026VXH3|A0A026VXH3_OOCBI	81.119	143	23	2	45	183	3	145	1.03e-74	225
sp|P62256|UBE2H_HUMAN	tr|H0XW17|H0XW17_OTOGA	68.156	179	24	4	5	183	5	150	2.72e-73	222
sp|P62256|UBE2H_HUMAN	tr|M0RMZ9|M0RMZ9_MUSAM	58.721	172	67	2	1	171	1	169	3.81e-71	218
sp|P62256|UBE2H_HUMAN	tr|A0A067QN34|A0A067QN34_ZOONE	64.286	182	23	1	44	183	26	207	5.14e-69	213
sp|P62256|UBE2H_HUMAN	tr|Q6C665|Q6C665_YARLI	57.419	155	65	1	5	158	3	157	7.85e-69	212
sp|P62256|UBE2H_HUMAN	tr|Q7S086|Q7S086_NEUCR	59.868	152	61	0	29	180	3	154	1.32e-67	208
sp|P62256|UBE2H_HUMAN	tr|A9RZ99|A9RZ99_PHYPA	55.429	175	71	3	1	171	1	172	2.00e-67	208
sp|P62256|UBE2H_HUMAN	tr|A0A2K1KUD2|A0A2K1KUD2_PHYPA	58.710	155	60	2	1	154	1	152	9.78e-66	204
sp|P62256|UBE2H_HUMAN	tr|A0A444ZMT2|A0A444ZMT2_ARAHY	55.056	178	71	3	1	177	1	170	2.50e-65	203
sp|P62256|UBE2H_HUMAN	tr|Q54VW9|Q54VW9_DICDI	64.000	150	50	2	1	149	1	147	6.27e-65	202
sp|P62256|UBE2H_HUMAN	tr|D6WSA6|D6WSA6_TRICA	55.621	169	74	1	10	177	4	172	9.44e-65	201
sp|P62256|UBE2H_HUMAN	tr|A0A445EPY5|A0A445EPY5_ARAHY	53.631	179	74	3	1	178	1	171	1.05e-64	201
sp|P62256|UBE2H_HUMAN	tr|M0S6P9|M0S6P9_MUSAM	60.784	153	56	2	1	152	1	150	1.07e-64	201
sp|P62256|UBE2H_HUMAN	sp|P42749|UBC5_ARATH	53.933	178	77	3	1	177	1	174	1.55e-64	201
sp|P62256|UBE2H_HUMAN	tr|A0A445AUK1|A0A445AUK1_ARAHY	53.631	179	74	3	1	178	53	223	2.44e-64	202
sp|P62256|UBE2H_HUMAN	tr|C8VP63|C8VP63_EMENI	54.545	176	74	2	1	176	1	170	2.60e-64	200
sp|P62256|UBE2H_HUMAN	tr|W5NZY9|W5NZY9_SHEEP	65.868	167	22	2	17	183	7	138	4.76e-64	198
sp|P62256|UBE2H_HUMAN	tr|M0RW40|M0RW40_MUSAM	52.874	174	79	3	6	177	4	176	4.90e-64	199
sp|P62256|UBE2H_HUMAN	tr|M0SY50|M0SY50_MUSAM	54.444	180	68	4	1	177	1	169	6.30e-64	199
sp|P62256|UBE2H_HUMAN	tr|A0A3B6IUF3|A0A3B6IUF3_WHEAT	60.131	153	57	2	1	152	1	150	7.57e-64	199
sp|P62256|UBE2H_HUMAN	tr|A0A3B6JNX8|A0A3B6JNX8_WHEAT	60.131	153	57	2	1	152	1	150	9.12e-64	199
sp|P62256|UBE2H_HUMAN	tr|A0A1D6JNR7|A0A1D6JNR7_MAIZE	59.477	153	58	2	1	152	1	150	1.20e-63	199
sp|P62256|UBE2H_HUMAN	tr|M0STD8|M0STD8_MUSAM	59.355	155	59	2	1	154	1	152	1.44e-63	198
sp|P62256|UBE2H_HUMAN	tr|B4FIK1|B4FIK1_MAIZE	60.667	150	55	2	1	149	1	147	1.96e-63	198
sp|P62256|UBE2H_HUMAN	tr|B8BH65|B8BH65_ORYSI	60.131	153	57	2	1	152	1	150	2.36e-63	198
sp|P62256|UBE2H_HUMAN	tr|A0A3B6I5F3|A0A3B6I5F3_WHEAT	59.477	153	58	2	1	152	1	150	3.61e-63	197
sp|P62256|UBE2H_HUMAN	sp|P42748|UBC4_ARATH	59.333	150	57	2	1	149	1	147	2.69e-62	195
sp|P62256|UBE2H_HUMAN	tr|Q8IJ70|Q8IJ70_PLAF7	50.267	187	87	2	3	183	2	188	4.63e-62	195
sp|P62256|UBE2H_HUMAN	sp|P16577|UBC4_WHEAT	58.000	150	59	2	1	149	1	147	5.27e-61	192
sp|P62256|UBE2H_HUMAN	tr|A0A3B6LZ02|A0A3B6LZ02_WHEAT	58.000	150	59	2	1	149	1	147	5.80e-61	192
sp|P62256|UBE2H_HUMAN	tr|A0A3B6N1U2|A0A3B6N1U2_WHEAT	58.000	150	59	2	1	149	1	147	6.99e-61	192
sp|P62256|UBE2H_HUMAN	sp|P28263|UBC8_YEAST	58.824	153	62	1	5	156	2	154	1.35e-60	192
sp|P62256|UBE2H_HUMAN	tr|A0A1D6GPX9|A0A1D6GPX9_MAIZE	52.841	176	75	3	1	171	1	173	3.87e-60	190
sp|P62256|UBE2H_HUMAN	sp|P42750|UBC6_ARATH	56.291	151	64	2	5	154	3	152	3.34e-59	187
sp|P62256|UBE2H_HUMAN	tr|A0A2K3E6F3|A0A2K3E6F3_CHLRE	52.695	167	60	2	31	178	14	180	1.31e-58	186
sp|P62256|UBE2H_HUMAN	tr|A0A445ABT9|A0A445ABT9_ARAHY	46.047	215	68	5	1	177	1	205	2.76e-58	186
sp|P62256|UBE2H_HUMAN	tr|A0A445EIU3|A0A445EIU3_ARAHY	46.047	215	68	5	1	177	1	205	3.35e-58	186
sp|P62256|UBE2H_HUMAN	tr|A0A452F6S8|A0A452F6S8_CAPHI	69.863	146	20	3	38	183	51	172	5.02e-57	181
sp|P62256|UBE2H_HUMAN	tr|A0A1D6KUA8|A0A1D6KUA8_MAIZE	64.463	121	39	1	32	152	94	210	4.01e-53	174
sp|P62256|UBE2H_HUMAN	tr|A0A445DTW1|A0A445DTW1_ARAHY	50.000	180	83	4	1	178	1	175	2.05e-52	170
sp|P62256|UBE2H_HUMAN	tr|A0A455B3R3|A0A455B3R3_PHYMC	64.545	110	39	0	33	142	15	124	2.76e-51	165
sp|P62256|UBE2H_HUMAN	tr|A0A3B5ZTE9|A0A3B5ZTE9_WHEAT	41.228	228	84	5	1	181	1	225	1.38e-50	168
sp|P62256|UBE2H_HUMAN	tr|A0A3B5XXX3|A0A3B5XXX3_WHEAT	40.625	224	85	4	5	181	3	225	1.40e-50	168
sp|P62256|UBE2H_HUMAN	tr|A0A1D6KUC5|A0A1D6KUC5_MAIZE	48.333	180	52	4	1	142	1	177	6.46e-50	165
sp|P62256|UBE2H_HUMAN	tr|A0A3B5YV10|A0A3B5YV10_WHEAT	54.015	137	62	1	46	181	66	202	6.02e-49	163
sp|P62256|UBE2H_HUMAN	tr|A0A0L7LQP2|A0A0L7LQP2_9NEOP	88.000	75	9	0	19	93	1	75	2.71e-44	146
sp|P62256|UBE2H_HUMAN	tr|M0SSD3|M0SSD3_MUSAM	45.205	146	79	1	5	149	2	147	9.43e-44	147
sp|P62256|UBE2H_HUMAN	tr|Q9VGD6|Q9VGD6_DROME	42.000	150	87	0	9	158	16	165	1.57e-41	143
sp|P62256|UBE2H_HUMAN	tr|A0A060ZRH4|A0A060ZRH4_ONCMY	100.000	54	0	0	46	99	34	87	2.55e-34	121
sp|P62256|UBE2H_HUMAN	tr|A0A0L7LPX7|A0A0L7LPX7_9NEOP	50.000	114	53	3	45	154	1	114	1.34e-27	110
sp|P62256|UBE2H_HUMAN	tr|A0A0L7LPX7|A0A0L7LPX7_9NEOP	45.614	114	20	3	112	183	197	310	1.42e-16	80.9
sp|P62256|UBE2H_HUMAN	tr|A0A0L7LPX7|A0A0L7LPX7_9NEOP	75.000	28	7	0	112	139	156	183	3.98e-05	48.5
sp|P62256|UBE2H_HUMAN	tr|A0A2K3CZL5|A0A2K3CZL5_CHLRE	34.641	153	92	3	31	179	35	183	3.57e-27	109
sp|P62256|UBE2H_HUMAN	tr|R1DW38|R1DW38_EMIHU	34.868	152	92	4	5	151	3	152	1.03e-26	103
sp|P62256|UBE2H_HUMAN	tr|A8JFI8|A8JFI8_CHLRE	32.075	159	100	4	5	158	3	158	1.15e-26	103
sp|P62256|UBE2H_HUMAN	tr|A0A4X2KI98|A0A4X2KI98_VOMUR	33.108	148	91	4	5	147	3	147	1.87e-25	100
sp|P62256|UBE2H_HUMAN	tr|A0A384C5V6|A0A384C5V6_URSMA	33.108	148	91	4	5	147	3	147	1.87e-25	100
sp|P62256|UBE2H_HUMAN	tr|A0A2U3V835|A0A2U3V835_TURTR	33.108	148	91	4	5	147	3	147	1.87e-25	100
sp|P62256|UBE2H_HUMAN	tr|A0A2Y9E0D2|A0A2Y9E0D2_TRIMA	33.108	148	91	4	5	147	3	147	1.87e-25	100
sp|P62256|UBE2H_HUMAN	tr|H8Y100|H8Y100_PIG	33.108	148	91	4	5	147	3	147	1.87e-25	100
sp|P62256|UBE2H_HUMAN	tr|A0A1U7RC35|A0A1U7RC35_ALLSI	33.108	148	91	4	5	147	3	147	1.87e-25	100
sp|P62256|UBE2H_HUMAN	tr|A0A151M704|A0A151M704_ALLMI	33.108	148	91	4	5	147	3	147	1.87e-25	100
sp|P62256|UBE2H_HUMAN	tr|L5JUV9|L5JUV9_PTEAL	33.108	148	91	4	5	147	3	147	1.87e-25	100
sp|P62256|UBE2H_HUMAN	tr|A0A2K6G5P3|A0A2K6G5P3_PROCO	33.108	148	91	4	5	147	3	147	1.87e-25	100
sp|P62256|UBE2H_HUMAN	tr|H2PGK2|H2PGK2_PONAB	33.108	148	91	4	5	147	3	147	1.87e-25	100
sp|P62256|UBE2H_HUMAN	tr|A0A2Y9EQG3|A0A2Y9EQG3_PHYMC	33.108	148	91	4	5	147	3	147	1.87e-25	100
sp|P62256|UBE2H_HUMAN	tr|W5PWV6|W5PWV6_SHEEP	33.108	148	91	4	5	147	3	147	1.87e-25	100
sp|P62256|UBE2H_HUMAN	tr|H0XF18|H0XF18_OTOGA	33.108	148	91	4	5	147	3	147	1.87e-25	100
sp|P62256|UBE2H_HUMAN	sp|P63148|UBE2B_RABIT	33.108	148	91	4	5	147	3	147	1.87e-25	100
sp|P62256|UBE2H_HUMAN	tr|A0A2U3WAV2|A0A2U3WAV2_ODORO	33.108	148	91	4	5	147	3	147	1.87e-25	100
sp|P62256|UBE2H_HUMAN	tr|G1PLK6|G1PLK6_MYOLU	33.108	148	91	4	5	147	3	147	1.87e-25	100
sp|P62256|UBE2H_HUMAN	tr|M3YFC9|M3YFC9_MUSPF	33.108	148	91	4	5	147	3	147	1.87e-25	100
sp|P62256|UBE2H_HUMAN	sp|P63147|UBE2B_MOUSE	33.108	148	91	4	5	147	3	147	1.87e-25	100
sp|P62256|UBE2H_HUMAN	tr|A0A1U8BIY4|A0A1U8BIY4_MESAU	33.108	148	91	4	5	147	3	147	1.87e-25	100
sp|P62256|UBE2H_HUMAN	tr|H9YWP0|H9YWP0_MACMU	33.108	148	91	4	5	147	3	147	1.87e-25	100
sp|P62256|UBE2H_HUMAN	tr|G3TPG1|G3TPG1_LOXAF	33.108	148	91	4	5	147	3	147	1.87e-25	100
sp|P62256|UBE2H_HUMAN	tr|A0A340XMQ0|A0A340XMQ0_LIPVE	33.108	148	91	4	5	147	3	147	1.87e-25	100
sp|P62256|UBE2H_HUMAN	tr|A0A2U3XHX2|A0A2U3XHX2_LEPWE	33.108	148	91	4	5	147	3	147	1.87e-25	100
sp|P62256|UBE2H_HUMAN	tr|I3MAG4|I3MAG4_ICTTR	33.108	148	91	4	5	147	3	147	1.87e-25	100
sp|P62256|UBE2H_HUMAN	sp|P63146|UBE2B_HUMAN	33.108	148	91	4	5	147	3	147	1.87e-25	100
sp|P62256|UBE2H_HUMAN	tr|A0A1S2ZIP6|A0A1S2ZIP6_ERIEU	33.108	148	91	4	5	147	3	147	1.87e-25	100
sp|P62256|UBE2H_HUMAN	tr|A0A1S3GEI4|A0A1S3GEI4_DIPOR	33.108	148	91	4	5	147	3	147	1.87e-25	100
sp|P62256|UBE2H_HUMAN	tr|A0A2Y9PML3|A0A2Y9PML3_DELLE	33.108	148	91	4	5	147	3	147	1.87e-25	100
sp|P62256|UBE2H_HUMAN	tr|A0A0D9RMB6|A0A0D9RMB6_CHLSB	33.108	148	91	4	5	147	3	147	1.87e-25	100
sp|P62256|UBE2H_HUMAN	tr|A0A286XH13|A0A286XH13_CAVPO	33.108	148	91	4	5	147	3	147	1.87e-25	100
sp|P62256|UBE2H_HUMAN	tr|A0A452F1F4|A0A452F1F4_CAPHI	33.108	148	91	4	5	147	3	147	1.87e-25	100
sp|P62256|UBE2H_HUMAN	tr|E2RRR7|E2RRR7_CANLF	33.108	148	91	4	5	147	3	147	1.87e-25	100
sp|P62256|UBE2H_HUMAN	sp|Q32P99|UBE2B_BOVIN	33.108	148	91	4	5	147	3	147	1.87e-25	100
sp|P62256|UBE2H_HUMAN	tr|A0A0Q3QVB2|A0A0Q3QVB2_AMAAE	33.108	148	91	4	5	147	3	147	1.87e-25	100
sp|P62256|UBE2H_HUMAN	tr|G1MHK7|G1MHK7_AILME	33.108	148	91	4	5	147	3	147	1.87e-25	100
sp|P62256|UBE2H_HUMAN	tr|A0A3Q0E7H1|A0A3Q0E7H1_TARSY	32.886	149	92	4	5	147	3	149	2.24e-25	100
sp|P62256|UBE2H_HUMAN	tr|K7FBA9|K7FBA9_PELSI	33.108	148	91	4	5	147	3	147	2.29e-25	100
sp|P62256|UBE2H_HUMAN	tr|G1KAU9|G1KAU9_ANOCA	33.108	148	91	4	5	147	3	147	2.29e-25	100
sp|P62256|UBE2H_HUMAN	tr|Q6DDC8|Q6DDC8_XENTR	33.108	148	91	4	5	147	3	147	3.85e-25	99.8
sp|P62256|UBE2H_HUMAN	tr|Q6GR64|Q6GR64_XENLA	33.108	148	91	4	5	147	3	147	3.85e-25	99.8
sp|P62256|UBE2H_HUMAN	tr|C1BGH3|C1BGH3_ONCMY	31.373	153	87	4	5	147	3	147	4.15e-25	99.8
sp|P62256|UBE2H_HUMAN	tr|A0A3B4TLF9|A0A3B4TLF9_SERDU	31.373	153	87	4	5	147	3	147	8.62e-25	99.0
sp|P62256|UBE2H_HUMAN	tr|A0A4X2L5Y8|A0A4X2L5Y8_VOMUR	30.719	153	88	4	5	147	3	147	8.91e-25	99.0
sp|P62256|UBE2H_HUMAN	tr|A0A2U3VA31|A0A2U3VA31_TURTR	30.719	153	88	4	5	147	3	147	8.91e-25	99.0
sp|P62256|UBE2H_HUMAN	tr|A0A2Y9DRN4|A0A2Y9DRN4_TRIMA	30.719	153	88	4	5	147	3	147	8.91e-25	99.0
sp|P62256|UBE2H_HUMAN	tr|A0A1U7UHR4|A0A1U7UHR4_TARSY	30.719	153	88	4	5	147	3	147	8.91e-25	99.0
sp|P62256|UBE2H_HUMAN	tr|A0A2K6UJ43|A0A2K6UJ43_SAIBB	30.719	153	88	4	5	147	3	147	8.91e-25	99.0
sp|P62256|UBE2H_HUMAN	tr|K7FGT8|K7FGT8_PELSI	30.719	153	88	4	5	147	3	147	8.91e-25	99.0
sp|P62256|UBE2H_HUMAN	tr|A0A151NMZ3|A0A151NMZ3_ALLMI	30.719	153	88	4	5	147	3	147	8.91e-25	99.0
sp|P62256|UBE2H_HUMAN	tr|L5L6H8|L5L6H8_PTEAL	30.719	153	88	4	5	147	3	147	8.91e-25	99.0
sp|P62256|UBE2H_HUMAN	tr|A0A2K6EU29|A0A2K6EU29_PROCO	30.719	153	88	4	5	147	3	147	8.91e-25	99.0
sp|P62256|UBE2H_HUMAN	tr|H2PWL6|H2PWL6_PONAB	30.719	153	88	4	5	147	3	147	8.91e-25	99.0
sp|P62256|UBE2H_HUMAN	tr|A0A2Y9T2T3|A0A2Y9T2T3_PHYMC	30.719	153	88	4	5	147	3	147	8.91e-25	99.0
sp|P62256|UBE2H_HUMAN	tr|A0A096MKL8|A0A096MKL8_PAPAN	30.719	153	88	4	5	147	3	147	8.91e-25	99.0
sp|P62256|UBE2H_HUMAN	tr|H2QZ18|H2QZ18_PANTR	30.719	153	88	4	5	147	3	147	8.91e-25	99.0
sp|P62256|UBE2H_HUMAN	tr|A0A2R8Z7N0|A0A2R8Z7N0_PANPA	30.719	153	88	4	5	147	3	147	8.91e-25	99.0
sp|P62256|UBE2H_HUMAN	tr|H0XVY9|H0XVY9_OTOGA	30.719	153	88	4	5	147	3	147	8.91e-25	99.0
sp|P62256|UBE2H_HUMAN	tr|A0A2U3WAB1|A0A2U3WAB1_ODORO	30.719	153	88	4	5	147	3	147	8.91e-25	99.0
sp|P62256|UBE2H_HUMAN	tr|H9H9Y4|H9H9Y4_NOMLE	30.719	153	88	4	5	147	3	147	8.91e-25	99.0
sp|P62256|UBE2H_HUMAN	sp|Q9Z255|UBE2A_MOUSE	30.719	153	88	4	5	147	3	147	8.91e-25	99.0
sp|P62256|UBE2H_HUMAN	tr|G3SYC6|G3SYC6_LOXAF	30.719	153	88	4	5	147	3	147	8.91e-25	99.0
sp|P62256|UBE2H_HUMAN	tr|A0A340XWB7|A0A340XWB7_LIPVE	30.719	153	88	4	5	147	3	147	8.91e-25	99.0
sp|P62256|UBE2H_HUMAN	tr|A0A2U3YD12|A0A2U3YD12_LEPWE	30.719	153	88	4	5	147	3	147	8.91e-25	99.0
sp|P62256|UBE2H_HUMAN	tr|A0A287D4F9|A0A287D4F9_ICTTR	30.719	153	88	4	5	147	3	147	8.91e-25	99.0
sp|P62256|UBE2H_HUMAN	sp|P49459|UBE2A_HUMAN	30.719	153	88	4	5	147	3	147	8.91e-25	99.0
sp|P62256|UBE2H_HUMAN	tr|G5BU69|G5BU69_HETGA	30.719	153	88	4	5	147	3	147	8.91e-25	99.0
sp|P62256|UBE2H_HUMAN	tr|G3RGA3|G3RGA3_GORGO	30.719	153	88	4	5	147	3	147	8.91e-25	99.0
sp|P62256|UBE2H_HUMAN	tr|A0A091CNX5|A0A091CNX5_FUKDA	30.719	153	88	4	5	147	3	147	8.91e-25	99.0
sp|P62256|UBE2H_HUMAN	tr|A0A3B4TNG3|A0A3B4TNG3_SERDU	30.719	153	88	4	5	147	3	147	8.91e-25	99.0
sp|P62256|UBE2H_HUMAN	tr|B5X8T5|B5X8T5_SALSA	30.719	153	88	4	5	147	3	147	8.91e-25	99.0
sp|P62256|UBE2H_HUMAN	tr|A0A060Y5E2|A0A060Y5E2_ONCMY	30.719	153	88	4	5	147	3	147	8.91e-25	99.0
sp|P62256|UBE2H_HUMAN	tr|M3WS15|M3WS15_FELCA	30.719	153	88	4	5	147	3	147	8.91e-25	99.0
sp|P62256|UBE2H_HUMAN	tr|A0A1S3FFG0|A0A1S3FFG0_DIPOR	30.719	153	88	4	5	147	3	147	8.91e-25	99.0
sp|P62256|UBE2H_HUMAN	tr|A0A2Y9MHX3|A0A2Y9MHX3_DELLE	30.719	153	88	4	5	147	3	147	8.91e-25	99.0
sp|P62256|UBE2H_HUMAN	tr|A0A0D9S0H3|A0A0D9S0H3_CHLSB	30.719	153	88	4	5	147	3	147	8.91e-25	99.0
sp|P62256|UBE2H_HUMAN	tr|A0A452DK65|A0A452DK65_CAPHI	30.719	153	88	4	5	147	3	147	8.91e-25	99.0
sp|P62256|UBE2H_HUMAN	tr|A0A3Q1N1X1|A0A3Q1N1X1_BOVIN	30.719	153	88	4	5	147	3	147	8.91e-25	99.0
sp|P62256|UBE2H_HUMAN	tr|H0YYS2|H0YYS2_TAEGU	30.719	153	88	4	5	147	3	147	8.91e-25	99.0
sp|P62256|UBE2H_HUMAN	tr|A0A2K5DE21|A0A2K5DE21_AOTNA	30.719	153	88	4	5	147	3	147	8.91e-25	99.0
sp|P62256|UBE2H_HUMAN	tr|Q6GL05|Q6GL05_XENTR	30.719	153	88	4	5	147	3	147	8.91e-25	99.0
sp|P62256|UBE2H_HUMAN	tr|Q6PB14|Q6PB14_XENLA	30.719	153	88	4	5	147	3	147	8.91e-25	99.0
sp|P62256|UBE2H_HUMAN	tr|A0A3B5K330|A0A3B5K330_TAKRU	30.719	153	88	4	5	147	3	147	9.10e-25	99.0
sp|P62256|UBE2H_HUMAN	tr|A0A1U7S3E7|A0A1U7S3E7_ALLSI	30.719	153	88	4	5	147	3	147	9.50e-25	99.0
sp|P62256|UBE2H_HUMAN	tr|A9SLJ8|A9SLJ8_PHYPA	38.261	115	69	2	38	152	40	152	1.07e-24	98.6
sp|P62256|UBE2H_HUMAN	tr|G3NGY4|G3NGY4_GASAC	33.108	148	91	4	5	147	3	147	1.09e-24	98.6
sp|P62256|UBE2H_HUMAN	tr|G3PZN1|G3PZN1_GASAC	30.719	153	88	4	5	147	3	147	1.43e-24	98.6
sp|P62256|UBE2H_HUMAN	tr|A0A3Q2I833|A0A3Q2I833_HORSE	33.108	148	91	4	5	147	63	207	1.50e-24	100
sp|P62256|UBE2H_HUMAN	tr|B5YM29|B5YM29_THAPS	36.719	128	80	1	40	167	47	173	1.63e-24	99.8
sp|P62256|UBE2H_HUMAN	sp|P25866|UBC2_WHEAT	32.026	153	96	4	5	152	3	152	1.65e-24	98.2
sp|P62256|UBE2H_HUMAN	tr|A0A2K6ABT6|A0A2K6ABT6_MANLE	32.653	147	81	4	5	141	3	141	2.12e-24	97.8
sp|P62256|UBE2H_HUMAN	tr|A0A2K5X779|A0A2K5X779_MACFA	32.653	147	81	4	5	141	3	141	2.12e-24	97.8
sp|P62256|UBE2H_HUMAN	tr|A0A2K5KSW4|A0A2K5KSW4_CERAT	32.653	147	81	4	5	141	3	141	2.12e-24	97.8
sp|P62256|UBE2H_HUMAN	tr|Q7SDM1|Q7SDM1_NEUCR	40.833	120	69	2	30	149	30	147	2.12e-24	97.8
sp|P62256|UBE2H_HUMAN	tr|B8CAB3|B8CAB3_THAPS	36.207	116	72	2	38	153	40	153	2.63e-24	97.8
sp|P62256|UBE2H_HUMAN	tr|M0TAI2|M0TAI2_MUSAM	38.843	121	72	2	30	150	33	151	3.22e-24	97.4
sp|P62256|UBE2H_HUMAN	tr|A0A2U3W424|A0A2U3W424_ODORO	32.877	146	90	4	7	147	5	147	3.81e-24	97.4
sp|P62256|UBE2H_HUMAN	sp|P35128|UBE2N_DROME	40.336	119	69	2	34	152	35	151	4.27e-24	97.1
sp|P62256|UBE2H_HUMAN	tr|A0A0L0C242|A0A0L0C242_LUCCU	40.336	119	69	2	34	152	35	151	5.58e-24	96.7
sp|P62256|UBE2H_HUMAN	tr|D6WJH3|D6WJH3_TRICA	38.136	118	71	2	34	151	36	151	5.64e-24	96.7
sp|P62256|UBE2H_HUMAN	tr|B9EL49|B9EL49_SALSA	30.719	153	88	4	5	147	3	147	5.73e-24	96.7
sp|P62256|UBE2H_HUMAN	tr|A0A1S3LNE4|A0A1S3LNE4_SALSA	32.432	148	92	4	5	147	3	147	5.73e-24	96.7
sp|P62256|UBE2H_HUMAN	tr|A0A1D6LKH6|A0A1D6LKH6_MAIZE	31.373	153	97	4	5	152	29	178	7.12e-24	97.4
sp|P62256|UBE2H_HUMAN	sp|Q9FI61|UBC27_ARATH	29.444	180	115	3	8	182	15	187	7.19e-24	97.8
sp|P62256|UBE2H_HUMAN	tr|A0A1U7QP78|A0A1U7QP78_MESAU	33.333	147	92	4	5	147	68	212	7.46e-24	98.2
sp|P62256|UBE2H_HUMAN	tr|A0A091D694|A0A091D694_FUKDA	36.364	110	68	2	38	147	7	114	7.75e-24	95.5
sp|P62256|UBE2H_HUMAN	tr|G3H2D2|G3H2D2_CRIGR	36.364	110	68	2	38	147	7	114	7.75e-24	95.5
sp|P62256|UBE2H_HUMAN	tr|A0A2I0MAA9|A0A2I0MAA9_COLLI	36.364	110	68	2	38	147	7	114	7.75e-24	95.5
sp|P62256|UBE2H_HUMAN	tr|W5AZ11|W5AZ11_WHEAT	36.522	115	71	2	38	152	40	152	8.18e-24	96.3
sp|P62256|UBE2H_HUMAN	tr|A0A1D5R9C6|A0A1D5R9C6_MACMU	33.333	147	92	4	5	147	75	219	9.28e-24	98.2
sp|P62256|UBE2H_HUMAN	sp|P25865|UBC1_ARATH	30.719	153	98	4	5	152	3	152	9.40e-24	96.3
sp|P62256|UBE2H_HUMAN	sp|P42745|UBC2_ARATH	30.719	153	98	4	5	152	3	152	9.82e-24	96.3
sp|P62256|UBE2H_HUMAN	tr|M3XR37|M3XR37_MUSPF	36.364	110	68	2	38	147	7	114	1.04e-23	95.1
sp|P62256|UBE2H_HUMAN	tr|A0A226MUT7|A0A226MUT7_CALSU	36.364	110	68	2	38	147	7	114	1.04e-23	95.1
sp|P62256|UBE2H_HUMAN	tr|A0A5G2QW49|A0A5G2QW49_PIG	33.333	147	92	4	5	147	75	219	1.04e-23	98.2
sp|P62256|UBE2H_HUMAN	tr|A0A3B5YUL2|A0A3B5YUL2_WHEAT	30.719	153	98	4	5	152	3	152	1.12e-23	96.3
sp|P62256|UBE2H_HUMAN	tr|M0T481|M0T481_MUSAM	36.522	115	71	2	38	152	31	143	1.15e-23	95.9
sp|P62256|UBE2H_HUMAN	tr|G5BN13|G5BN13_HETGA	36.364	110	68	2	38	147	26	133	1.17e-23	95.5
sp|P62256|UBE2H_HUMAN	tr|B8B7L6|B8B7L6_ORYSI	31.410	156	93	5	5	152	3	152	1.20e-23	95.9
sp|P62256|UBE2H_HUMAN	tr|B8AYY8|B8AYY8_ORYSI	30.719	153	98	4	5	152	3	152	1.20e-23	95.9
sp|P62256|UBE2H_HUMAN	tr|M0T328|M0T328_MUSAM	35.652	115	72	2	38	152	31	143	1.35e-23	95.5
sp|P62256|UBE2H_HUMAN	tr|A0A1D6RUR5|A0A1D6RUR5_WHEAT	30.719	153	98	4	5	152	13	162	1.36e-23	96.3
sp|P62256|UBE2H_HUMAN	tr|G1N8H6|G1N8H6_MELGA	36.364	110	68	2	38	147	28	135	1.38e-23	95.5
sp|P62256|UBE2H_HUMAN	tr|A0A091I3U3|A0A091I3U3_CALAN	36.364	110	68	2	38	147	26	133	1.46e-23	95.5
sp|P62256|UBE2H_HUMAN	tr|M0U3J1|M0U3J1_MUSAM	35.652	115	72	2	38	152	40	152	1.48e-23	95.9
sp|P62256|UBE2H_HUMAN	tr|E9HC84|E9HC84_DAPPU	38.793	116	69	2	34	149	35	148	1.49e-23	95.9
sp|P62256|UBE2H_HUMAN	tr|H9GUD0|H9GUD0_ANOCA	36.364	110	68	2	38	147	26	133	1.60e-23	95.1
sp|P62256|UBE2H_HUMAN	tr|F6RWK8|F6RWK8_ORNAN	36.364	110	68	2	38	147	40	147	1.63e-23	95.5
sp|P62256|UBE2H_HUMAN	tr|M0S8M7|M0S8M7_MUSAM	32.051	156	92	5	5	152	45	194	1.68e-23	96.7
sp|P62256|UBE2H_HUMAN	tr|A0A3B4VDI0|A0A3B4VDI0_SERDU	30.065	153	89	4	5	147	3	147	1.72e-23	95.5
sp|P62256|UBE2H_HUMAN	tr|A0A099YU78|A0A099YU78_TINGU	36.364	110	68	2	38	147	34	141	1.84e-23	95.5
sp|P62256|UBE2H_HUMAN	tr|A0A3B5ZRF8|A0A3B5ZRF8_WHEAT	30.719	153	98	4	5	152	3	152	1.85e-23	95.5
sp|P62256|UBE2H_HUMAN	tr|A0A5G3IJM2|A0A5G3IJM2_XENTR	36.364	110	68	2	38	147	31	138	2.55e-23	94.7
sp|P62256|UBE2H_HUMAN	tr|Q54FX4|Q54FX4_DICDI	36.752	117	72	2	33	149	32	146	2.58e-23	95.1
sp|P62256|UBE2H_HUMAN	tr|A0A0L0CIH5|A0A0L0CIH5_LUCCU	30.719	153	88	4	5	147	3	147	2.71e-23	95.1
sp|P62256|UBE2H_HUMAN	sp|P25153|UBCD6_DROME	30.719	153	88	4	5	147	3	147	2.71e-23	95.1
sp|P62256|UBE2H_HUMAN	tr|A0A226MXP7|A0A226MXP7_CALSU	36.364	110	68	2	38	147	63	170	2.72e-23	95.9
sp|P62256|UBE2H_HUMAN	tr|A0A2R8ML93|A0A2R8ML93_CALJA	36.364	110	68	2	38	147	40	147	2.76e-23	95.1
sp|P62256|UBE2H_HUMAN	tr|A0A444ZV67|A0A444ZV67_ARAHY	35.652	115	72	2	38	152	83	195	2.79e-23	96.3
sp|P62256|UBE2H_HUMAN	tr|A0A3B5KIY1|A0A3B5KIY1_TAKRU	30.065	153	89	4	5	147	16	160	2.98e-23	95.5
sp|P62256|UBE2H_HUMAN	tr|A0A060X2G3|A0A060X2G3_ONCMY	30.065	153	89	4	5	147	3	147	3.00e-23	95.1
sp|P62256|UBE2H_HUMAN	tr|Q6DFK8|Q6DFK8_XENLA	40.000	110	64	2	40	149	39	146	3.23e-23	94.7
sp|P62256|UBE2H_HUMAN	tr|W5JQ37|W5JQ37_ANODA	37.607	117	71	2	34	150	35	149	3.31e-23	94.7
sp|P62256|UBE2H_HUMAN	tr|A2XMS9|A2XMS9_ORYSI	31.410	156	93	5	5	152	3	152	4.10e-23	94.7
sp|P62256|UBE2H_HUMAN	sp|P52490|UBC13_YEAST	37.398	123	75	2	30	152	31	151	4.12e-23	94.7
sp|P62256|UBE2H_HUMAN	tr|A0A3Q0E7P3|A0A3Q0E7P3_TARSY	33.071	127	77	3	21	147	29	147	4.72e-23	94.4
sp|P62256|UBE2H_HUMAN	tr|G1TC90|G1TC90_RABIT	33.333	147	92	4	5	147	138	282	4.76e-23	97.8
sp|P62256|UBE2H_HUMAN	tr|Q5BB68|Q5BB68_EMENI	34.932	146	92	3	38	182	42	185	5.29e-23	96.7
sp|P62256|UBE2H_HUMAN	tr|A0A1L8GWP8|A0A1L8GWP8_XENLA	36.364	110	68	2	38	147	64	171	5.47e-23	95.1
sp|P62256|UBE2H_HUMAN	tr|A9U4R7|A9U4R7_PHYPA	40.000	110	64	2	40	149	39	146	5.99e-23	94.0
sp|P62256|UBE2H_HUMAN	tr|E2RIY4|E2RIY4_CANLF	32.432	148	92	4	5	147	180	324	6.87e-23	98.2
sp|P62256|UBE2H_HUMAN	tr|A0A286XDM4|A0A286XDM4_CAVPO	32.432	148	92	4	5	147	177	321	7.01e-23	98.2
sp|P62256|UBE2H_HUMAN	tr|A0A0D9RW11|A0A0D9RW11_CHLSB	39.640	111	64	3	40	149	39	147	7.19e-23	94.0
sp|P62256|UBE2H_HUMAN	tr|A0A3B4UUC0|A0A3B4UUC0_SERDU	40.000	110	64	2	40	149	39	146	7.47e-23	94.0
sp|P62256|UBE2H_HUMAN	tr|K7G5I7|K7G5I7_PELSI	40.909	110	63	2	40	149	2	109	8.59e-23	92.4
sp|P62256|UBE2H_HUMAN	tr|G3H4L9|G3H4L9_CRIGR	40.909	110	63	2	40	149	2	109	8.59e-23	92.4
sp|P62256|UBE2H_HUMAN	tr|B5X6W5|B5X6W5_SALSA	36.975	119	73	2	31	149	30	146	8.59e-23	93.6
sp|P62256|UBE2H_HUMAN	tr|C1BFH7|C1BFH7_ONCMY	36.975	119	73	2	31	149	30	146	8.59e-23	93.6
sp|P62256|UBE2H_HUMAN	tr|G1T7C8|G1T7C8_RABIT	37.037	108	66	2	40	147	35	140	8.60e-23	93.6
sp|P62256|UBE2H_HUMAN	tr|G3PRV7|G3PRV7_GASAC	38.462	117	70	2	40	156	44	158	9.13e-23	94.0
sp|P62256|UBE2H_HUMAN	tr|A0A067R4Z3|A0A067R4Z3_ZOONE	30.719	153	88	4	5	147	3	147	9.85e-23	93.6
sp|P62256|UBE2H_HUMAN	tr|A0A194PLN3|A0A194PLN3_PAPXU	30.719	153	88	4	5	147	3	147	9.85e-23	93.6
sp|P62256|UBE2H_HUMAN	tr|H9JL21|H9JL21_BOMMO	30.719	153	88	4	5	147	3	147	9.85e-23	93.6
sp|P62256|UBE2H_HUMAN	tr|W5J2Y2|W5J2Y2_ANODA	30.719	153	88	4	5	147	3	147	9.85e-23	93.6
sp|P62256|UBE2H_HUMAN	tr|E9FRE8|E9FRE8_DAPPU	30.719	153	88	4	5	147	3	147	1.02e-22	93.6
sp|P62256|UBE2H_HUMAN	sp|P21734|UBC1_YEAST	38.596	114	69	1	38	151	39	151	1.02e-22	95.5
sp|P62256|UBE2H_HUMAN	tr|A0A2Y9MW53|A0A2Y9MW53_DELLE	38.655	119	71	2	31	149	73	189	1.13e-22	94.7
sp|P62256|UBE2H_HUMAN	tr|M0S8U2|M0S8U2_MUSAM	34.483	116	74	2	38	152	31	145	1.14e-22	93.2
sp|P62256|UBE2H_HUMAN	tr|A0A2K5Z6V2|A0A2K5Z6V2_MANLE	38.655	119	71	2	31	149	31	147	1.23e-22	93.2
sp|P62256|UBE2H_HUMAN	tr|A0A2K5KL64|A0A2K5KL64_CERAT	38.655	119	71	2	31	149	31	147	1.23e-22	93.2
sp|P62256|UBE2H_HUMAN	tr|A0A2U4BCJ2|A0A2U4BCJ2_TURTR	38.655	119	71	2	31	149	30	146	1.28e-22	93.2
sp|P62256|UBE2H_HUMAN	tr|A0A2Y9D9C9|A0A2Y9D9C9_TRIMA	38.655	119	71	2	31	149	30	146	1.28e-22	93.2
sp|P62256|UBE2H_HUMAN	tr|A0A1U7U3L1|A0A1U7U3L1_TARSY	38.655	119	71	2	31	149	30	146	1.28e-22	93.2
sp|P62256|UBE2H_HUMAN	tr|Q06AA8|Q06AA8_PIG	38.655	119	71	2	31	149	30	146	1.28e-22	93.2
sp|P62256|UBE2H_HUMAN	tr|H9G8V3|H9G8V3_ANOCA	38.655	119	71	2	31	149	30	146	1.28e-22	93.2
sp|P62256|UBE2H_HUMAN	tr|A0A2K6FAC2|A0A2K6FAC2_PROCO	38.655	119	71	2	31	149	30	146	1.28e-22	93.2
sp|P62256|UBE2H_HUMAN	tr|H2NAV1|H2NAV1_PONAB	38.655	119	71	2	31	149	30	146	1.28e-22	93.2
sp|P62256|UBE2H_HUMAN	tr|H2Q1X5|H2Q1X5_PANTR	38.655	119	71	2	31	149	30	146	1.28e-22	93.2
sp|P62256|UBE2H_HUMAN	tr|A0A2R9BEU3|A0A2R9BEU3_PANPA	38.655	119	71	2	31	149	30	146	1.28e-22	93.2
sp|P62256|UBE2H_HUMAN	tr|H0XQ58|H0XQ58_OTOGA	38.655	119	71	2	31	149	30	146	1.28e-22	93.2
sp|P62256|UBE2H_HUMAN	tr|A0A5F9CFA6|A0A5F9CFA6_RABIT	38.655	119	71	2	31	149	30	146	1.28e-22	93.2
sp|P62256|UBE2H_HUMAN	tr|G1RNY3|G1RNY3_NOMLE	38.655	119	71	2	31	149	30	146	1.28e-22	93.2
sp|P62256|UBE2H_HUMAN	tr|M3YG71|M3YG71_MUSPF	38.655	119	71	2	31	149	30	146	1.28e-22	93.2
sp|P62256|UBE2H_HUMAN	sp|P61080|UB2D1_MOUSE	38.655	119	71	2	31	149	30	146	1.28e-22	93.2
sp|P62256|UBE2H_HUMAN	tr|A0A1U7QC69|A0A1U7QC69_MESAU	38.655	119	71	2	31	149	30	146	1.28e-22	93.2
sp|P62256|UBE2H_HUMAN	tr|A0A2K5VRH8|A0A2K5VRH8_MACFA	38.655	119	71	2	31	149	30	146	1.28e-22	93.2
sp|P62256|UBE2H_HUMAN	tr|A0A340XT55|A0A340XT55_LIPVE	38.655	119	71	2	31	149	30	146	1.28e-22	93.2
sp|P62256|UBE2H_HUMAN	tr|I3M959|I3M959_ICTTR	38.655	119	71	2	31	149	30	146	1.28e-22	93.2
sp|P62256|UBE2H_HUMAN	sp|P51668|UB2D1_HUMAN	38.655	119	71	2	31	149	30	146	1.28e-22	93.2
sp|P62256|UBE2H_HUMAN	tr|A0A2I2YMV6|A0A2I2YMV6_GORGO	38.655	119	71	2	31	149	30	146	1.28e-22	93.2
sp|P62256|UBE2H_HUMAN	tr|A0A1S3AMA7|A0A1S3AMA7_ERIEU	38.655	119	71	2	31	149	30	146	1.28e-22	93.2
sp|P62256|UBE2H_HUMAN	tr|A0A3Q2KWY6|A0A3Q2KWY6_HORSE	38.655	119	71	2	31	149	30	146	1.28e-22	93.2
sp|P62256|UBE2H_HUMAN	tr|A0A1S3F8S8|A0A1S3F8S8_DIPOR	38.655	119	71	2	31	149	30	146	1.28e-22	93.2
sp|P62256|UBE2H_HUMAN	tr|A0A0D9R4L1|A0A0D9R4L1_CHLSB	38.655	119	71	2	31	149	30	146	1.28e-22	93.2
sp|P62256|UBE2H_HUMAN	tr|A0A452F0F4|A0A452F0F4_CAPHI	38.655	119	71	2	31	149	30	146	1.28e-22	93.2
sp|P62256|UBE2H_HUMAN	tr|J9NTA2|J9NTA2_CANLF	38.655	119	71	2	31	149	30	146	1.28e-22	93.2
sp|P62256|UBE2H_HUMAN	sp|Q2TA10|UB2D1_BOVIN	38.655	119	71	2	31	149	30	146	1.28e-22	93.2
sp|P62256|UBE2H_HUMAN	tr|A0A0Q3UQK7|A0A0Q3UQK7_AMAAE	38.655	119	71	2	31	149	30	146	1.28e-22	93.2
sp|P62256|UBE2H_HUMAN	tr|A0A2K5E077|A0A2K5E077_AOTNA	38.655	119	71	2	31	149	30	146	1.28e-22	93.2
sp|P62256|UBE2H_HUMAN	tr|G1LUP8|G1LUP8_AILME	38.655	119	71	2	31	149	30	146	1.28e-22	93.2
sp|P62256|UBE2H_HUMAN	tr|A0A2K6UMA7|A0A2K6UMA7_SAIBB	38.655	119	71	2	31	149	31	147	1.31e-22	93.2
sp|P62256|UBE2H_HUMAN	tr|A0A2R8M2B2|A0A2R8M2B2_CALJA	38.655	119	71	2	31	149	31	147	1.31e-22	93.2
sp|P62256|UBE2H_HUMAN	tr|G1P5D9|G1P5D9_MYOLU	38.655	119	71	2	31	149	23	139	1.36e-22	92.8
sp|P62256|UBE2H_HUMAN	tr|G5BLB6|G5BLB6_HETGA	38.655	119	71	2	31	149	23	139	1.36e-22	92.8
sp|P62256|UBE2H_HUMAN	tr|A0A099Z6K8|A0A099Z6K8_TINGU	38.655	119	71	2	31	149	23	139	1.36e-22	92.8
sp|P62256|UBE2H_HUMAN	tr|G1MRH5|G1MRH5_MELGA	38.655	119	71	2	31	149	23	139	1.36e-22	92.8
sp|P62256|UBE2H_HUMAN	tr|A0A2K6GWR0|A0A2K6GWR0_PROCO	39.091	110	65	2	40	149	39	146	1.36e-22	93.2
sp|P62256|UBE2H_HUMAN	tr|A0A1S3S7U7|A0A1S3S7U7_SALSA	39.091	110	65	2	40	149	89	196	1.40e-22	94.4
sp|P62256|UBE2H_HUMAN	tr|H0Z408|H0Z408_TAEGU	38.655	119	71	2	31	149	27	143	1.40e-22	93.2
sp|P62256|UBE2H_HUMAN	tr|A0A455AL09|A0A455AL09_PHYMC	38.655	119	71	2	31	149	73	189	1.41e-22	94.4
sp|P62256|UBE2H_HUMAN	tr|Q5B1T5|Q5B1T5_EMENI	36.620	142	73	4	1	141	45	170	1.42e-22	94.0
sp|P62256|UBE2H_HUMAN	tr|A0A286X7K5|A0A286X7K5_CAVPO	38.655	119	71	2	31	149	22	138	1.56e-22	92.8
sp|P62256|UBE2H_HUMAN	tr|A0A2K6KWZ7|A0A2K6KWZ7_RHIBE	38.655	119	71	2	31	149	31	147	1.58e-22	93.2
sp|P62256|UBE2H_HUMAN	tr|B4FCQ9|B4FCQ9_MAIZE	35.294	119	75	2	31	149	30	146	1.58e-22	93.2
sp|P62256|UBE2H_HUMAN	tr|A0A3B4UYW2|A0A3B4UYW2_SERDU	39.091	110	65	2	40	149	39	146	1.60e-22	92.8
sp|P62256|UBE2H_HUMAN	tr|A9SCM3|A9SCM3_PHYPA	36.364	121	75	2	30	150	37	155	1.64e-22	93.2
sp|P62256|UBE2H_HUMAN	tr|M0S3K1|M0S3K1_MUSAM	38.462	117	70	2	34	150	37	151	1.65e-22	93.2
sp|P62256|UBE2H_HUMAN	tr|I3MW74|I3MW74_ICTTR	38.182	110	66	2	40	149	39	146	1.66e-22	92.8
sp|P62256|UBE2H_HUMAN	tr|A0A091E1G5|A0A091E1G5_FUKDA	40.909	110	63	2	40	149	68	175	1.68e-22	93.6
sp|P62256|UBE2H_HUMAN	tr|A0A3B5KAZ8|A0A3B5KAZ8_TAKRU	39.091	110	65	2	40	149	41	148	1.69e-22	92.8
sp|P62256|UBE2H_HUMAN	tr|W5PTR9|W5PTR9_SHEEP	40.909	110	63	2	40	149	39	146	1.73e-22	92.8
sp|P62256|UBE2H_HUMAN	tr|A0A2U3ZBK4|A0A2U3ZBK4_ODORO	38.655	119	71	2	31	149	32	148	1.74e-22	92.8
sp|P62256|UBE2H_HUMAN	sp|P35132|UBC9_ARATH	39.091	110	65	2	40	149	39	146	1.75e-22	92.8
sp|P62256|UBE2H_HUMAN	tr|L5JU82|L5JU82_PTEAL	38.182	110	66	2	40	149	2	109	1.79e-22	91.7
sp|P62256|UBE2H_HUMAN	tr|A0A1S3RRW1|A0A1S3RRW1_SALSA	38.182	110	66	2	40	149	2	109	1.79e-22	91.7
sp|P62256|UBE2H_HUMAN	tr|G3HVI1|G3HVI1_CRIGR	38.182	110	66	2	40	149	2	109	1.79e-22	91.7
sp|P62256|UBE2H_HUMAN	tr|A0A2I0LQP2|A0A2I0LQP2_COLLI	38.182	110	66	2	40	149	2	109	1.79e-22	91.7
sp|P62256|UBE2H_HUMAN	tr|A9SCD7|A9SCD7_PHYPA	39.091	110	65	2	40	149	39	146	1.81e-22	92.8
sp|P62256|UBE2H_HUMAN	tr|K7EU67|K7EU67_PONAB	35.772	123	77	2	31	153	30	150	1.82e-22	93.6
sp|P62256|UBE2H_HUMAN	tr|A0A0D9RSG5|A0A0D9RSG5_CHLSB	35.772	123	77	2	31	153	36	156	1.88e-22	93.6
sp|P62256|UBE2H_HUMAN	tr|G3SMK3|G3SMK3_LOXAF	40.909	110	63	2	40	149	39	146	2.05e-22	92.8
sp|P62256|UBE2H_HUMAN	tr|A0A2I3MDQ0|A0A2I3MDQ0_PAPAN	40.909	110	63	2	40	149	43	150	2.07e-22	92.8
sp|P62256|UBE2H_HUMAN	sp|P35133|UBC10_ARATH	39.091	110	65	2	40	149	39	146	2.08e-22	92.8
sp|P62256|UBE2H_HUMAN	tr|A0A384CI87|A0A384CI87_URSMA	38.655	119	71	2	31	149	32	148	2.09e-22	92.8
sp|P62256|UBE2H_HUMAN	tr|A0A096N2Q2|A0A096N2Q2_PAPAN	35.772	123	77	2	31	153	30	150	2.12e-22	93.2
sp|P62256|UBE2H_HUMAN	tr|A9RXP4|A9RXP4_PHYPA	39.091	110	65	2	40	149	39	146	2.18e-22	92.8
sp|P62256|UBE2H_HUMAN	sp|P42746|UBC3_ARATH	31.757	148	93	4	5	147	3	147	2.20e-22	92.8
sp|P62256|UBE2H_HUMAN	tr|F7G1C1|F7G1C1_ORNAN	40.909	110	63	2	40	149	39	146	2.24e-22	92.4
sp|P62256|UBE2H_HUMAN	tr|A2X368|A2X368_ORYSI	39.091	110	65	2	40	149	39	146	2.25e-22	92.8
sp|P62256|UBE2H_HUMAN	tr|A0A151P038|A0A151P038_ALLMI	38.655	119	71	2	31	149	80	196	2.29e-22	94.0
sp|P62256|UBE2H_HUMAN	tr|A0A1D5STP8|A0A1D5STP8_WHEAT	37.607	117	71	2	34	150	37	151	2.56e-22	92.8
sp|P62256|UBE2H_HUMAN	sp|Q94F47|UBC28_ARATH	38.182	110	66	2	40	149	39	146	2.61e-22	92.4
sp|P62256|UBE2H_HUMAN	tr|A0A5F5XVB7|A0A5F5XVB7_FELCA	36.364	110	68	2	38	147	162	269	2.72e-22	95.5
sp|P62256|UBE2H_HUMAN	tr|Q1K827|Q1K827_NEUCR	31.034	145	99	1	31	175	35	178	2.73e-22	94.7
sp|P62256|UBE2H_HUMAN	tr|A0A3B4TFA2|A0A3B4TFA2_SERDU	38.182	110	66	2	40	149	39	146	2.74e-22	92.4
sp|P62256|UBE2H_HUMAN	tr|W5Q761|W5Q761_SHEEP	38.182	110	66	2	40	149	10	117	2.80e-22	91.7
sp|P62256|UBE2H_HUMAN	tr|A0A1S2ZD83|A0A1S2ZD83_ERIEU	38.182	110	66	2	40	149	10	117	2.80e-22	91.7
sp|P62256|UBE2H_HUMAN	tr|A0A1S3FXQ0|A0A1S3FXQ0_DIPOR	38.182	110	66	2	40	149	10	117	2.80e-22	91.7
sp|P62256|UBE2H_HUMAN	tr|A0A091CN06|A0A091CN06_FUKDA	38.182	110	66	2	40	149	10	117	2.89e-22	91.3
sp|P62256|UBE2H_HUMAN	tr|A0A099ZHD8|A0A099ZHD8_TINGU	38.182	110	66	2	40	149	10	117	2.89e-22	91.3
sp|P62256|UBE2H_HUMAN	tr|A0A091W2H1|A0A091W2H1_OPIHO	38.182	110	66	2	40	149	10	117	2.89e-22	91.3
sp|P62256|UBE2H_HUMAN	tr|A0A091J344|A0A091J344_CALAN	38.182	110	66	2	40	149	10	117	2.89e-22	91.3
sp|P62256|UBE2H_HUMAN	tr|H0YTP1|H0YTP1_TAEGU	38.182	110	66	2	40	149	9	116	2.90e-22	91.3
sp|P62256|UBE2H_HUMAN	tr|W5H881|W5H881_WHEAT	39.091	110	65	2	40	149	39	146	2.91e-22	92.4
sp|P62256|UBE2H_HUMAN	tr|A0A445DP14|A0A445DP14_ARAHY	33.913	115	71	2	38	152	58	167	2.91e-22	92.8
sp|P62256|UBE2H_HUMAN	tr|Q1HQ36|Q1HQ36_BOMMO	36.441	118	73	2	34	151	35	150	2.91e-22	92.4
sp|P62256|UBE2H_HUMAN	tr|M0TZT3|M0TZT3_MUSAM	39.091	110	65	2	40	149	39	146	2.94e-22	92.4
sp|P62256|UBE2H_HUMAN	tr|A9SDW9|A9SDW9_PHYPA	39.091	110	65	2	40	149	39	146	2.97e-22	92.4
sp|P62256|UBE2H_HUMAN	tr|M3YCH7|M3YCH7_MUSPF	38.182	110	66	2	40	149	42	149	3.09e-22	92.4
sp|P62256|UBE2H_HUMAN	tr|I3NGQ5|I3NGQ5_ICTTR	38.182	110	66	2	40	149	39	146	3.12e-22	92.0
sp|P62256|UBE2H_HUMAN	tr|M0SP74|M0SP74_MUSAM	39.091	110	65	2	40	149	39	146	3.13e-22	92.4
sp|P62256|UBE2H_HUMAN	tr|A0A0L7LR21|A0A0L7LR21_9NEOP	36.441	118	73	2	34	151	35	150	3.14e-22	92.4
sp|P62256|UBE2H_HUMAN	tr|D6W8B6|D6W8B6_TRICA	36.441	118	73	2	34	151	35	150	3.21e-22	92.4
sp|P62256|UBE2H_HUMAN	tr|G3SZ13|G3SZ13_LOXAF	38.182	110	66	2	40	149	32	139	3.22e-22	92.0
sp|P62256|UBE2H_HUMAN	tr|A0A286ZPH4|A0A286ZPH4_PIG	38.182	110	66	2	40	149	38	145	3.31e-22	92.0
sp|P62256|UBE2H_HUMAN	tr|A0A287D465|A0A287D465_ICTTR	38.182	110	66	2	40	149	35	142	3.37e-22	92.0
sp|P62256|UBE2H_HUMAN	tr|A0A0Q3URQ5|A0A0Q3URQ5_AMAAE	38.182	110	66	2	40	149	35	142	3.45e-22	92.0
sp|P62256|UBE2H_HUMAN	tr|A0A2U4AGI7|A0A2U4AGI7_TURTR	38.182	110	66	2	40	149	40	147	3.45e-22	92.0
sp|P62256|UBE2H_HUMAN	tr|G5AZ78|G5AZ78_HETGA	38.182	110	66	2	40	149	33	140	3.52e-22	92.0
sp|P62256|UBE2H_HUMAN	tr|A0A2K5WBF0|A0A2K5WBF0_MACFA	38.182	110	66	2	40	149	42	149	3.56e-22	92.0
sp|P62256|UBE2H_HUMAN	tr|A0A026W879|A0A026W879_OOCBI	36.441	118	73	2	34	151	35	150	3.61e-22	92.0
sp|P62256|UBE2H_HUMAN	tr|E2B9H8|E2B9H8_HARSA	36.441	118	73	2	34	151	35	150	3.61e-22	92.0
sp|P62256|UBE2H_HUMAN	tr|A0A2I3S6N5|A0A2I3S6N5_PANTR	38.182	110	66	2	40	149	39	146	3.63e-22	92.0
sp|P62256|UBE2H_HUMAN	tr|A0A2R9C3M3|A0A2R9C3M3_PANPA	38.182	110	66	2	40	149	39	146	3.63e-22	92.0
sp|P62256|UBE2H_HUMAN	tr|A0A2I2ZGC8|A0A2I2ZGC8_GORGO	38.182	110	66	2	40	149	39	146	3.63e-22	92.0
sp|P62256|UBE2H_HUMAN	tr|A0A452FWT0|A0A452FWT0_CAPHI	38.182	110	66	2	40	149	39	146	3.63e-22	92.0
sp|P62256|UBE2H_HUMAN	tr|A0A091CMN9|A0A091CMN9_FUKDA	38.053	113	68	2	40	152	39	149	3.63e-22	92.0
sp|P62256|UBE2H_HUMAN	tr|A0A2I3MIJ4|A0A2I3MIJ4_PAPAN	38.182	110	66	2	40	149	42	149	3.64e-22	92.0
sp|P62256|UBE2H_HUMAN	tr|A0A2Y9PCJ5|A0A2Y9PCJ5_DELLE	38.182	110	66	2	40	149	40	147	3.64e-22	92.0
sp|P62256|UBE2H_HUMAN	tr|A0A2K6S9J8|A0A2K6S9J8_SAIBB	38.182	110	66	2	40	149	31	138	3.68e-22	91.7
sp|P62256|UBE2H_HUMAN	tr|A0A087R3K6|A0A087R3K6_APTFO	38.182	110	66	2	40	149	31	138	3.68e-22	91.7
sp|P62256|UBE2H_HUMAN	tr|A0A4X2KT99|A0A4X2KT99_VOMUR	38.182	110	66	2	40	149	39	146	3.70e-22	92.0
sp|P62256|UBE2H_HUMAN	tr|A0A1U7T7A2|A0A1U7T7A2_TARSY	38.182	110	66	2	40	149	39	146	3.70e-22	92.0
sp|P62256|UBE2H_HUMAN	tr|A0A2K6L0W4|A0A2K6L0W4_RHIBE	38.182	110	66	2	40	149	39	146	3.70e-22	92.0
sp|P62256|UBE2H_HUMAN	tr|G1KAB3|G1KAB3_ANOCA	38.182	110	66	2	40	149	39	146	3.70e-22	92.0
sp|P62256|UBE2H_HUMAN	tr|A0A2J8VPJ2|A0A2J8VPJ2_PONAB	38.182	110	66	2	40	149	39	146	3.70e-22	92.0
sp|P62256|UBE2H_HUMAN	tr|A0A2U3VRU9|A0A2U3VRU9_ODORO	38.182	110	66	2	40	149	39	146	3.70e-22	92.0
sp|P62256|UBE2H_HUMAN	tr|A0A2I3GKM9|A0A2I3GKM9_NOMLE	38.182	110	66	2	40	149	39	146	3.70e-22	92.0
sp|P62256|UBE2H_HUMAN	sp|P62838|UB2D2_MOUSE	38.182	110	66	2	40	149	39	146	3.70e-22	92.0
sp|P62256|UBE2H_HUMAN	tr|A0A340XQ70|A0A340XQ70_LIPVE	38.182	110	66	2	40	149	39	146	3.70e-22	92.0
sp|P62256|UBE2H_HUMAN	sp|P62837|UB2D2_HUMAN	38.182	110	66	2	40	149	39	146	3.70e-22	92.0
sp|P62256|UBE2H_HUMAN	tr|B5X1W6|B5X1W6_SALSA	38.182	110	66	2	40	149	39	146	3.70e-22	92.0
sp|P62256|UBE2H_HUMAN	tr|A0A060XW71|A0A060XW71_ONCMY	38.182	110	66	2	40	149	39	146	3.70e-22	92.0
sp|P62256|UBE2H_HUMAN	tr|M3WU76|M3WU76_FELCA	38.182	110	66	2	40	149	39	146	3.70e-22	92.0
sp|P62256|UBE2H_HUMAN	tr|F7BRL2|F7BRL2_HORSE	38.182	110	66	2	40	149	39	146	3.70e-22	92.0
sp|P62256|UBE2H_HUMAN	tr|A0A2K5NQT7|A0A2K5NQT7_CERAT	38.182	110	66	2	40	149	39	146	3.70e-22	92.0
sp|P62256|UBE2H_HUMAN	tr|A0A286Y3K8|A0A286Y3K8_CAVPO	38.182	110	66	2	40	149	39	146	3.70e-22	92.0
sp|P62256|UBE2H_HUMAN	tr|J9NS22|J9NS22_CANLF	38.182	110	66	2	40	149	39	146	3.70e-22	92.0
sp|P62256|UBE2H_HUMAN	tr|A0A2R8PKA5|A0A2R8PKA5_CALJA	38.182	110	66	2	40	149	39	146	3.70e-22	92.0
sp|P62256|UBE2H_HUMAN	sp|Q1RMX2|UB2D2_BOVIN	38.182	110	66	2	40	149	39	146	3.70e-22	92.0
sp|P62256|UBE2H_HUMAN	tr|A0A2K5F2P8|A0A2K5F2P8_AOTNA	38.182	110	66	2	40	149	39	146	3.70e-22	92.0
sp|P62256|UBE2H_HUMAN	tr|Q28EY6|Q28EY6_XENTR	38.182	110	66	2	40	149	39	146	3.70e-22	92.0
sp|P62256|UBE2H_HUMAN	tr|A0A1L8HM82|A0A1L8HM82_XENLA	38.182	110	66	2	40	149	39	146	3.70e-22	92.0
sp|P62256|UBE2H_HUMAN	tr|A0A384DDV2|A0A384DDV2_URSMA	36.449	107	66	2	41	147	43	147	3.79e-22	92.0
sp|P62256|UBE2H_HUMAN	sp|P35131|UBC8_ARATH	39.091	110	65	2	40	149	39	146	3.80e-22	92.0
sp|P62256|UBE2H_HUMAN	tr|A0A340X4J3|A0A340X4J3_LIPVE	34.641	153	90	5	31	179	31	177	3.88e-22	93.2
sp|P62256|UBE2H_HUMAN	tr|M0RED9|M0RED9_MUSAM	39.091	110	65	2	40	149	39	146	3.88e-22	92.0
sp|P62256|UBE2H_HUMAN	tr|B8A797|B8A797_ORYSI	37.607	117	71	2	34	150	26	140	3.99e-22	91.7
sp|P62256|UBE2H_HUMAN	tr|A0A026WAP4|A0A026WAP4_OOCBI	36.697	109	67	2	39	147	8	114	4.03e-22	90.9
sp|P62256|UBE2H_HUMAN	tr|A0A067QUW4|A0A067QUW4_ZOONE	36.441	118	73	2	34	151	35	150	4.07e-22	92.0
sp|P62256|UBE2H_HUMAN	tr|I3M0S6|I3M0S6_ICTTR	39.091	110	65	2	40	149	36	143	4.07e-22	91.7
sp|P62256|UBE2H_HUMAN	tr|M0SMQ5|M0SMQ5_MUSAM	39.091	110	65	2	40	149	62	169	4.16e-22	92.4
sp|P62256|UBE2H_HUMAN	tr|G1LXJ3|G1LXJ3_AILME	38.182	110	66	2	40	149	35	142	4.18e-22	91.7
sp|P62256|UBE2H_HUMAN	tr|A0A445BSR3|A0A445BSR3_ARAHY	39.091	110	65	2	40	149	65	172	4.24e-22	92.8
sp|P62256|UBE2H_HUMAN	tr|A9TIG8|A9TIG8_PHYPA	36.364	121	75	2	30	150	37	155	4.31e-22	92.0
sp|P62256|UBE2H_HUMAN	tr|H0YSR2|H0YSR2_TAEGU	31.013	158	91	5	5	147	3	157	4.34e-22	92.4
sp|P62256|UBE2H_HUMAN	tr|A0A060WZG1|A0A060WZG1_ONCMY	38.182	110	66	2	40	149	39	146	4.45e-22	91.7
sp|P62256|UBE2H_HUMAN	tr|W5D179|W5D179_WHEAT	39.091	110	65	2	40	149	39	146	4.47e-22	92.0
sp|P62256|UBE2H_HUMAN	tr|W5CAC3|W5CAC3_WHEAT	37.607	117	71	2	34	150	37	151	4.47e-22	92.0
sp|P62256|UBE2H_HUMAN	tr|M0RX37|M0RX37_MUSAM	37.607	117	71	2	34	150	37	151	4.52e-22	92.0
sp|P62256|UBE2H_HUMAN	tr|A0A4X2KPG5|A0A4X2KPG5_VOMUR	36.975	119	73	2	31	149	30	146	4.64e-22	91.7
sp|P62256|UBE2H_HUMAN	tr|K7AUK2|K7AUK2_PANTR	36.975	119	73	2	31	149	30	146	4.64e-22	91.7
sp|P62256|UBE2H_HUMAN	tr|G1QT42|G1QT42_NOMLE	36.975	119	73	2	31	149	30	146	4.64e-22	91.7
sp|P62256|UBE2H_HUMAN	tr|A0A2K5X6U0|A0A2K5X6U0_MACFA	36.975	119	73	2	31	149	30	146	4.64e-22	91.7
sp|P62256|UBE2H_HUMAN	sp|Q9Y2X8|UB2D4_HUMAN	36.975	119	73	2	31	149	30	146	4.64e-22	91.7
sp|P62256|UBE2H_HUMAN	tr|A0A2I2ZSM0|A0A2I2ZSM0_GORGO	36.975	119	73	2	31	149	30	146	4.64e-22	91.7
sp|P62256|UBE2H_HUMAN	tr|A0A1S3NN61|A0A1S3NN61_SALSA	36.975	119	73	2	31	149	30	146	4.64e-22	91.7
sp|P62256|UBE2H_HUMAN	tr|A0A060XFD1|A0A060XFD1_ONCMY	36.975	119	73	2	31	149	30	146	4.64e-22	91.7
sp|P62256|UBE2H_HUMAN	tr|F7CFT7|F7CFT7_HORSE	36.975	119	73	2	31	149	30	146	4.64e-22	91.7
sp|P62256|UBE2H_HUMAN	tr|A0A2K5LLE0|A0A2K5LLE0_CERAT	36.975	119	73	2	31	149	30	146	4.64e-22	91.7
sp|P62256|UBE2H_HUMAN	tr|M0TKF5|M0TKF5_MUSAM	39.091	110	65	2	40	149	39	146	4.71e-22	91.7
sp|P62256|UBE2H_HUMAN	sp|Q9FZ48|UBC36_ARATH	37.607	117	71	2	34	150	37	151	4.82e-22	92.0
sp|P62256|UBE2H_HUMAN	tr|A0A2R8ZLV5|A0A2R8ZLV5_PANPA	39.091	110	65	2	40	149	31	138	4.82e-22	91.7
sp|P62256|UBE2H_HUMAN	tr|A0A2K5ZUV0|A0A2K5ZUV0_MANLE	39.091	110	65	2	40	149	31	138	4.82e-22	91.7
sp|P62256|UBE2H_HUMAN	tr|A0A444XT12|A0A444XT12_ARAHY	39.091	110	65	2	40	149	39	146	4.87e-22	91.7
sp|P62256|UBE2H_HUMAN	tr|A0A445AM93|A0A445AM93_ARAHY	39.091	110	65	2	40	149	52	159	4.92e-22	92.0
sp|P62256|UBE2H_HUMAN	tr|W5A4C1|W5A4C1_WHEAT	39.091	110	65	2	40	149	39	146	4.97e-22	91.7
sp|P62256|UBE2H_HUMAN	tr|A0A2K6AIA7|A0A2K6AIA7_MANLE	38.182	110	66	2	40	149	43	150	5.15e-22	91.7
sp|P62256|UBE2H_HUMAN	tr|F7I4I7|F7I4I7_CALJA	39.091	110	65	2	40	149	45	152	5.19e-22	91.7
sp|P62256|UBE2H_HUMAN	tr|A0A2K5DPY6|A0A2K5DPY6_AOTNA	39.091	110	65	2	40	149	45	152	5.19e-22	91.7
sp|P62256|UBE2H_HUMAN	tr|Q45W77|Q45W77_ARAHY	37.607	117	71	2	34	150	37	151	5.42e-22	91.7
sp|P62256|UBE2H_HUMAN	tr|A0A1D6L7C0|A0A1D6L7C0_MAIZE	36.607	112	69	2	41	152	53	162	5.62e-22	92.0
sp|P62256|UBE2H_HUMAN	tr|A0A077RUR1|A0A077RUR1_WHEAT	38.182	110	66	2	40	149	39	146	5.69e-22	91.7
sp|P62256|UBE2H_HUMAN	tr|D6WQ60|D6WQ60_TRICA	38.710	124	70	3	31	150	30	151	6.25e-22	91.7
sp|P62256|UBE2H_HUMAN	tr|D6X3V2|D6X3V2_TRICA	30.065	153	89	4	5	147	3	147	6.31e-22	91.7
sp|P62256|UBE2H_HUMAN	tr|G3PXE0|G3PXE0_GASAC	37.273	110	67	2	40	149	39	146	6.37e-22	91.3
sp|P62256|UBE2H_HUMAN	tr|E2C211|E2C211_HARSA	36.364	110	68	2	38	147	25	132	6.48e-22	91.3
sp|P62256|UBE2H_HUMAN	tr|A0A2K6UZR3|A0A2K6UZR3_SAIBB	39.091	110	65	2	40	149	40	147	6.64e-22	91.3
sp|P62256|UBE2H_HUMAN	tr|A0A445CAJ6|A0A445CAJ6_ARAHY	39.091	110	65	2	40	149	75	182	6.68e-22	92.4
sp|P62256|UBE2H_HUMAN	tr|A0A3B4UUI3|A0A3B4UUI3_SERDU	37.273	110	67	2	40	149	39	146	6.69e-22	91.3
sp|P62256|UBE2H_HUMAN	tr|M0SKG6|M0SKG6_MUSAM	38.182	110	66	2	40	149	39	146	6.72e-22	91.3
sp|P62256|UBE2H_HUMAN	tr|A0A151NR70|A0A151NR70_ALLMI	38.182	110	66	2	40	149	39	146	6.88e-22	92.0
sp|P62256|UBE2H_HUMAN	tr|L5KD54|L5KD54_PTEAL	40.909	110	63	2	40	149	83	190	7.08e-22	92.4
sp|P62256|UBE2H_HUMAN	sp|Q6ZWY6|U2D2B_MOUSE	36.364	110	68	2	40	149	39	146	7.13e-22	91.3
sp|P62256|UBE2H_HUMAN	tr|A0A1U7QN88|A0A1U7QN88_MESAU	36.364	110	68	2	40	149	39	146	7.13e-22	91.3
sp|P62256|UBE2H_HUMAN	tr|G3HEC7|G3HEC7_CRIGR	36.364	110	68	2	40	149	39	146	7.13e-22	91.3
sp|P62256|UBE2H_HUMAN	tr|G3P6T9|G3P6T9_GASAC	39.091	110	65	2	40	149	39	146	7.21e-22	91.3
sp|P62256|UBE2H_HUMAN	tr|A0A060WYC9|A0A060WYC9_ONCMY	34.783	138	83	5	9	142	33	167	7.35e-22	92.0
sp|P62258|1433E_HUMAN	tr|A0A4X2KNX3|A0A4X2KNX3_VOMUR	100.000	255	0	0	1	255	1	255	0.0	524
sp|P62258|1433E_HUMAN	tr|A0A384CGH3|A0A384CGH3_URSMA	100.000	255	0	0	1	255	1	255	0.0	524
sp|P62258|1433E_HUMAN	tr|A0A2U4ANF3|A0A2U4ANF3_TURTR	100.000	255	0	0	1	255	1	255	0.0	524
sp|P62258|1433E_HUMAN	tr|A0A2Y9DKB0|A0A2Y9DKB0_TRIMA	100.000	255	0	0	1	255	1	255	0.0	524
sp|P62258|1433E_HUMAN	tr|A0A2K6V4J6|A0A2K6V4J6_SAIBB	100.000	255	0	0	1	255	1	255	0.0	524
sp|P62258|1433E_HUMAN	tr|A0A151MLG9|A0A151MLG9_ALLMI	100.000	255	0	0	1	255	1	255	0.0	524
sp|P62258|1433E_HUMAN	tr|H2NS46|H2NS46_PONAB	100.000	255	0	0	1	255	1	255	0.0	524
sp|P62258|1433E_HUMAN	tr|A0A2Y9FI13|A0A2Y9FI13_PHYMC	100.000	255	0	0	1	255	1	255	0.0	524
sp|P62258|1433E_HUMAN	tr|A0A096P296|A0A096P296_PAPAN	100.000	255	0	0	1	255	1	255	0.0	524
sp|P62258|1433E_HUMAN	tr|G2HI54|G2HI54_PANTR	100.000	255	0	0	1	255	1	255	0.0	524
sp|P62258|1433E_HUMAN	tr|A0A2R9AF76|A0A2R9AF76_PANPA	100.000	255	0	0	1	255	1	255	0.0	524
sp|P62258|1433E_HUMAN	sp|P62262|1433E_SHEEP	100.000	255	0	0	1	255	1	255	0.0	524
sp|P62258|1433E_HUMAN	sp|P62259|1433E_MOUSE	100.000	255	0	0	1	255	1	255	0.0	524
sp|P62258|1433E_HUMAN	tr|A0A1U7QJL9|A0A1U7QJL9_MESAU	100.000	255	0	0	1	255	1	255	0.0	524
sp|P62258|1433E_HUMAN	tr|A0A2K5YRS5|A0A2K5YRS5_MANLE	100.000	255	0	0	1	255	1	255	0.0	524
sp|P62258|1433E_HUMAN	tr|I0FUX3|I0FUX3_MACMU	100.000	255	0	0	1	255	1	255	0.0	524
sp|P62258|1433E_HUMAN	tr|G3SX83|G3SX83_LOXAF	100.000	255	0	0	1	255	1	255	0.0	524
sp|P62258|1433E_HUMAN	tr|A0A340WY69|A0A340WY69_LIPVE	100.000	255	0	0	1	255	1	255	0.0	524
sp|P62258|1433E_HUMAN	tr|I3M5F9|I3M5F9_ICTTR	100.000	255	0	0	1	255	1	255	0.0	524
sp|P62258|1433E_HUMAN	sp|P62258|1433E_HUMAN	100.000	255	0	0	1	255	1	255	0.0	524
sp|P62258|1433E_HUMAN	tr|G3RKZ8|G3RKZ8_GORGO	100.000	255	0	0	1	255	1	255	0.0	524
sp|P62258|1433E_HUMAN	tr|A0A091DRU5|A0A091DRU5_FUKDA	100.000	255	0	0	1	255	1	255	0.0	524
sp|P62258|1433E_HUMAN	tr|A0A337SCS9|A0A337SCS9_FELCA	100.000	255	0	0	1	255	1	255	0.0	524
sp|P62258|1433E_HUMAN	tr|A0A1S2ZJW8|A0A1S2ZJW8_ERIEU	100.000	255	0	0	1	255	1	255	0.0	524
sp|P62258|1433E_HUMAN	tr|A0A2Y9Q7R8|A0A2Y9Q7R8_DELLE	100.000	255	0	0	1	255	1	255	0.0	524
sp|P62258|1433E_HUMAN	tr|A0A2K5NRU3|A0A2K5NRU3_CERAT	100.000	255	0	0	1	255	1	255	0.0	524
sp|P62258|1433E_HUMAN	tr|A0A286XVS2|A0A286XVS2_CAVPO	100.000	255	0	0	1	255	1	255	0.0	524
sp|P62258|1433E_HUMAN	sp|P62261|1433E_BOVIN	100.000	255	0	0	1	255	1	255	0.0	524
sp|P62258|1433E_HUMAN	tr|A0A226MSM3|A0A226MSM3_CALSU	100.000	255	0	0	1	255	1	255	0.0	524
sp|P62258|1433E_HUMAN	tr|A0A0Q3U2H3|A0A0Q3U2H3_AMAAE	100.000	255	0	0	1	255	1	255	0.0	524
sp|P62258|1433E_HUMAN	tr|A0A2K5D7I3|A0A2K5D7I3_AOTNA	100.000	255	0	0	1	255	1	255	0.0	524
sp|P62258|1433E_HUMAN	tr|A0A2K6GB11|A0A2K6GB11_PROCO	99.608	255	1	0	1	255	1	255	0.0	522
sp|P62258|1433E_HUMAN	tr|A0A2I3HHF3|A0A2I3HHF3_NOMLE	99.608	255	1	0	1	255	1	255	0.0	522
sp|P62258|1433E_HUMAN	tr|F7GZ27|F7GZ27_CALJA	99.608	255	1	0	1	255	1	255	0.0	522
sp|P62258|1433E_HUMAN	tr|A0A1S3F5Q6|A0A1S3F5Q6_DIPOR	99.216	255	2	0	1	255	1	255	0.0	520
sp|P62258|1433E_HUMAN	tr|G1LNL1|G1LNL1_AILME	99.216	255	2	0	1	255	1	255	0.0	520
sp|P62258|1433E_HUMAN	tr|H0Z4W0|H0Z4W0_TAEGU	99.598	249	1	0	1	249	1	249	0.0	510
sp|P62258|1433E_HUMAN	tr|Q66IF5|Q66IF5_XENTR	96.471	255	9	0	1	255	1	255	0.0	505
sp|P62258|1433E_HUMAN	tr|O57468|O57468_XENLA	96.471	255	9	0	1	255	1	255	0.0	505
sp|P62258|1433E_HUMAN	tr|A0A1S3LNK3|A0A1S3LNK3_SALSA	96.471	255	9	0	1	255	1	255	0.0	503
sp|P62258|1433E_HUMAN	tr|B5X4L8|B5X4L8_SALSA	96.471	255	9	0	1	255	1	255	0.0	502
sp|P62258|1433E_HUMAN	tr|Q6PUV9|Q6PUV9_ONCMY	96.078	255	10	0	1	255	1	255	0.0	501
sp|P62258|1433E_HUMAN	tr|A0A1S3SYW4|A0A1S3SYW4_SALSA	95.703	256	10	1	1	255	1	256	5.45e-179	496
sp|P62258|1433E_HUMAN	tr|B5DFX5|B5DFX5_SALSA	94.922	256	12	1	1	255	1	256	1.20e-177	493
sp|P62258|1433E_HUMAN	tr|A0A0D9RNM2|A0A0D9RNM2_CHLSB	100.000	238	0	0	1	238	1	238	6.00e-177	491
sp|P62258|1433E_HUMAN	tr|F6XA04|F6XA04_HORSE	99.582	239	1	0	1	239	1	239	1.93e-176	492
sp|P62258|1433E_HUMAN	tr|A0A1S3NQH2|A0A1S3NQH2_SALSA	93.774	257	14	1	1	255	1	257	3.50e-176	489
sp|P62258|1433E_HUMAN	tr|A0A3Q0E1P4|A0A3Q0E1P4_TARSY	99.580	238	1	0	1	238	1	238	1.12e-175	489
sp|P62258|1433E_HUMAN	tr|G5BVL3|G5BVL3_HETGA	98.745	239	3	0	17	255	26	264	7.65e-175	486
sp|P62258|1433E_HUMAN	tr|A0A2U3ZJG2|A0A2U3ZJG2_ODORO	100.000	235	0	0	21	255	22	256	1.33e-174	485
sp|P62258|1433E_HUMAN	tr|A0A452FS72|A0A452FS72_CAPHI	99.153	236	2	0	20	255	8	243	1.95e-174	484
sp|P62258|1433E_HUMAN	tr|A0A060X7F8|A0A060X7F8_ONCMY	93.750	256	13	2	1	255	1	254	6.62e-174	483
sp|P62258|1433E_HUMAN	tr|A0A2I0M1R6|A0A2I0M1R6_COLLI	100.000	234	0	0	22	255	7	240	1.14e-173	482
sp|P62258|1433E_HUMAN	tr|A0A3B4VH92|A0A3B4VH92_SERDU	92.941	255	18	0	1	255	1	255	1.37e-173	483
sp|P62258|1433E_HUMAN	tr|K7FXZ6|K7FXZ6_PELSI	100.000	233	0	0	23	255	1	233	2.14e-173	481
sp|P62258|1433E_HUMAN	tr|F7FT92|F7FT92_ORNAN	100.000	233	0	0	23	255	1	233	2.14e-173	481
sp|P62258|1433E_HUMAN	tr|G1NW62|G1NW62_MYOLU	100.000	233	0	0	23	255	1	233	2.14e-173	481
sp|P62258|1433E_HUMAN	tr|A0A2U3YJQ9|A0A2U3YJQ9_LEPWE	100.000	233	0	0	23	255	1	233	2.14e-173	481
sp|P62258|1433E_HUMAN	tr|M3YQJ9|M3YQJ9_MUSPF	94.422	251	14	0	5	255	1	251	3.51e-173	481
sp|P62258|1433E_HUMAN	tr|H0WTK6|H0WTK6_OTOGA	99.571	233	1	0	23	255	1	233	1.04e-172	479
sp|P62258|1433E_HUMAN	tr|A0A5G3I7L8|A0A5G3I7L8_XENTR	94.400	250	12	1	1	250	1	248	3.88e-172	479
sp|P62258|1433E_HUMAN	tr|A0A2I3T8B3|A0A2I3T8B3_PANTR	90.980	255	23	0	1	255	1	255	3.77e-170	474
sp|P62258|1433E_HUMAN	tr|A0A3B4VIG8|A0A3B4VIG8_SERDU	90.196	255	25	0	1	255	1	255	3.81e-170	474
sp|P62258|1433E_HUMAN	tr|A0A5F9DHA9|A0A5F9DHA9_RABIT	95.142	247	12	0	9	255	190	436	6.42e-170	480
sp|P62258|1433E_HUMAN	tr|F6SAG1|F6SAG1_XENTR	96.639	238	8	0	1	238	1	238	6.90e-170	473
sp|P62258|1433E_HUMAN	tr|A0A2R9BNJ8|A0A2R9BNJ8_PANPA	90.196	255	25	0	1	255	1	255	4.70e-168	469
sp|P62258|1433E_HUMAN	tr|A0A1L8HDP1|A0A1L8HDP1_XENLA	97.425	233	6	0	23	255	1	233	9.47e-168	467
sp|P62258|1433E_HUMAN	tr|W5PRN8|W5PRN8_SHEEP	97.447	235	5	1	22	255	1	235	3.60e-167	466
sp|P62258|1433E_HUMAN	tr|A0A060WZS1|A0A060WZS1_ONCMY	96.581	234	8	0	22	255	27	260	6.89e-167	466
sp|P62258|1433E_HUMAN	tr|A0A1S3RLN8|A0A1S3RLN8_SALSA	96.996	233	7	0	23	255	1	233	8.88e-167	464
sp|P62258|1433E_HUMAN	tr|E2B527|E2B527_HARSA	89.370	254	27	0	1	254	1	254	1.49e-166	465
sp|P62258|1433E_HUMAN	tr|L5JTY1|L5JTY1_PTEAL	100.000	223	0	0	33	255	1	223	8.58e-166	462
sp|P62258|1433E_HUMAN	tr|D6WYT2|D6WYT2_TRICA	87.795	254	31	0	1	254	1	254	7.00e-165	461
sp|P62258|1433E_HUMAN	tr|W5J8H0|W5J8H0_ANODA	87.795	254	31	0	1	254	1	254	1.76e-164	459
sp|P62258|1433E_HUMAN	tr|E9H8M4|E9H8M4_DAPPU	88.327	257	27	1	1	254	1	257	5.94e-164	458
sp|P62258|1433E_HUMAN	tr|W5NQ22|W5NQ22_SHEEP	95.279	233	11	0	22	254	1	233	6.77e-163	455
sp|P62258|1433E_HUMAN	tr|A0A093GGW5|A0A093GGW5_DRYPU	100.000	219	0	0	22	240	1	219	1.60e-162	453
sp|P62258|1433E_HUMAN	tr|A0A5F4CPW0|A0A5F4CPW0_CANLF	92.213	244	19	0	1	244	13	256	2.34e-162	456
sp|P62258|1433E_HUMAN	tr|A0A099ZPJ3|A0A099ZPJ3_TINGU	99.543	219	1	0	22	240	1	219	6.12e-162	452
sp|P62258|1433E_HUMAN	tr|A0A091XKI7|A0A091XKI7_OPIHO	99.543	219	1	0	22	240	1	219	6.12e-162	452
sp|P62258|1433E_HUMAN	tr|A0A091JKP0|A0A091JKP0_EGRGA	99.543	219	1	0	22	240	1	219	6.12e-162	452
sp|P62258|1433E_HUMAN	tr|A0A091HQB4|A0A091HQB4_CALAN	99.543	219	1	0	22	240	1	219	6.12e-162	452
sp|P62258|1433E_HUMAN	tr|A0A087QK32|A0A087QK32_APTFO	99.543	219	1	0	22	240	1	219	6.12e-162	452
sp|P62258|1433E_HUMAN	tr|A0A2K6M632|A0A2K6M632_RHIBE	97.357	227	5	1	23	249	1	226	6.93e-162	452
sp|P62258|1433E_HUMAN	tr|A0A0L0BZI1|A0A0L0BZI1_LUCCU	85.433	254	37	0	1	254	1	254	8.17e-161	450
sp|P62258|1433E_HUMAN	tr|A0A194PXV4|A0A194PXV4_PAPXU	86.154	260	30	2	1	254	1	260	1.72e-160	450
sp|P62258|1433E_HUMAN	tr|A0A1U7SCY9|A0A1U7SCY9_ALLSI	100.000	216	0	0	23	238	1	216	2.93e-160	447
sp|P62258|1433E_HUMAN	tr|A0A3B5KMS4|A0A3B5KMS4_TAKRU	85.882	255	35	1	1	255	1	254	2.99e-159	446
sp|P62258|1433E_HUMAN	tr|G5BM38|G5BM38_HETGA	89.069	247	13	1	1	247	1	233	6.71e-158	442
sp|P62258|1433E_HUMAN	tr|H9JUI8|H9JUI8_BOMMO	85.000	260	33	2	1	254	1	260	1.15e-157	442
sp|P62258|1433E_HUMAN	sp|P92177|1433E_DROME	83.206	262	34	2	1	254	1	260	1.07e-156	440
sp|P62258|1433E_HUMAN	tr|A0A2K5WX26|A0A2K5WX26_MACFA	90.638	235	18	1	7	241	7	237	1.03e-154	435
sp|P62258|1433E_HUMAN	tr|H2TUP1|H2TUP1_TAKRU	85.356	239	35	0	1	239	1	239	2.40e-150	423
sp|P62258|1433E_HUMAN	tr|H2PM20|H2PM20_PONAB	82.470	251	30	2	5	255	3	239	1.08e-145	411
sp|P62258|1433E_HUMAN	tr|A0A026WNY3|A0A026WNY3_OOCBI	91.284	218	19	0	23	240	1	218	1.79e-145	410
sp|P62258|1433E_HUMAN	tr|A0A2I3HMV2|A0A2I3HMV2_NOMLE	81.124	249	20	3	9	255	1	224	5.66e-139	394
sp|P62258|1433E_HUMAN	sp|P54632|1433_DICDI	78.800	250	47	1	4	253	3	246	2.54e-138	393
sp|P62258|1433E_HUMAN	tr|A9SDA7|A9SDA7_PHYPA	79.747	237	48	0	3	239	6	242	1.46e-137	392
sp|P62258|1433E_HUMAN	tr|A9TWK5|A9TWK5_PHYPA	79.325	237	49	0	3	239	6	242	1.65e-137	392
sp|P62258|1433E_HUMAN	tr|G3NPB4|G3NPB4_GASAC	76.172	256	60	1	1	255	1	256	1.28e-136	389
sp|P62258|1433E_HUMAN	tr|A0A2K1JRC3|A0A2K1JRC3_PHYPA	79.915	234	47	0	3	236	6	239	1.47e-136	389
sp|P62258|1433E_HUMAN	tr|A8JGV6|A8JGV6_CHLRE	76.471	255	54	2	3	251	4	258	3.36e-136	388
sp|P62258|1433E_HUMAN	tr|A0A2I2YC85|A0A2I2YC85_GORGO	93.401	197	13	0	27	223	1	197	4.61e-136	386
sp|P62258|1433E_HUMAN	tr|A0A2I2ULR9|A0A2I2ULR9_FELCA	98.413	189	3	0	67	255	40	228	5.58e-136	387
sp|P62258|1433E_HUMAN	tr|A9TBY0|A9TBY0_PHYPA	77.366	243	54	1	3	244	6	248	8.29e-135	385
sp|P62258|1433E_HUMAN	tr|A0A2K6LSN0|A0A2K6LSN0_RHIBE	78.088	251	22	2	5	255	3	220	1.97e-134	382
sp|P62258|1433E_HUMAN	tr|M0TY03|M0TY03_MUSAM	71.705	258	67	1	3	254	6	263	1.51e-133	382
sp|P62258|1433E_HUMAN	tr|A0A060VVQ0|A0A060VVQ0_ONCMY	94.819	193	10	0	1	193	1	193	1.77e-133	379
sp|P62258|1433E_HUMAN	tr|Q7RVK6|Q7RVK6_NEUCR	79.130	230	48	0	4	233	3	232	3.59e-133	381
sp|P62258|1433E_HUMAN	tr|A9SYH4|A9SYH4_PHYPA	77.551	245	53	2	4	246	6	250	4.56e-133	380
sp|P62258|1433E_HUMAN	tr|Q5B4M9|Q5B4M9_EMENI	79.565	230	47	0	4	233	3	232	5.99e-133	380
sp|P62258|1433E_HUMAN	tr|A9SFB2|A9SFB2_PHYPA	76.190	252	57	3	4	252	6	257	8.61e-133	380
sp|P62258|1433E_HUMAN	tr|A0A445ACY5|A0A445ACY5_ARAHY	75.207	242	60	0	3	244	6	247	1.41e-132	379
sp|P62258|1433E_HUMAN	tr|A9SYJ1|A9SYJ1_PHYPA	75.299	251	60	2	4	252	6	256	1.52e-132	379
sp|P62258|1433E_HUMAN	tr|M0S9C4|M0S9C4_MUSAM	73.554	242	64	0	3	244	6	247	1.79e-132	379
sp|P62258|1433E_HUMAN	sp|P34730|BMH2_YEAST	77.406	239	53	1	4	241	5	243	2.29e-132	379
sp|P62258|1433E_HUMAN	tr|A0A445BTG1|A0A445BTG1_ARAHY	75.591	254	58	2	4	255	8	259	3.38e-132	379
sp|P62258|1433E_HUMAN	tr|A9SFJ9|A9SFJ9_PHYPA	76.613	248	56	2	4	249	6	253	3.54e-132	378
sp|P62258|1433E_HUMAN	sp|Q9C5W6|14312_ARATH	75.934	241	58	0	3	243	9	249	4.67e-132	378
sp|P62258|1433E_HUMAN	sp|P42644|14333_ARATH	76.613	248	56	2	1	246	1	248	4.99e-132	377
sp|P62258|1433E_HUMAN	tr|A2X6G8|A2X6G8_ORYSI	76.327	245	56	1	4	246	9	253	5.37e-132	378
sp|P62258|1433E_HUMAN	tr|M0UB75|M0UB75_MUSAM	73.967	242	63	0	3	244	6	247	1.08e-131	377
sp|P62258|1433E_HUMAN	tr|A0A444XB51|A0A444XB51_ARAHY	71.937	253	70	1	3	254	7	259	2.58e-131	376
sp|P62258|1433E_HUMAN	tr|A0A444ZRX6|A0A444ZRX6_ARAHY	71.937	253	70	1	3	254	7	259	2.75e-131	376
sp|P62258|1433E_HUMAN	tr|A2XUA6|A2XUA6_ORYSI	73.228	254	66	1	4	255	9	262	3.53e-131	375
sp|P62258|1433E_HUMAN	sp|Q01525|14332_ARATH	75.197	254	61	2	4	255	5	258	3.83e-131	375
sp|P62258|1433E_HUMAN	tr|A0A444Z515|A0A444Z515_ARAHY	75.000	244	61	0	3	246	6	249	4.82e-131	375
sp|P62258|1433E_HUMAN	tr|M0THC8|M0THC8_MUSAM	74.793	242	61	0	3	244	6	247	5.19e-131	375
sp|P62258|1433E_HUMAN	tr|A0A445DNM9|A0A445DNM9_ARAHY	72.549	255	67	1	3	254	6	260	1.61e-130	374
sp|P62258|1433E_HUMAN	sp|P29311|BMH1_YEAST	76.349	241	56	1	4	243	5	245	2.32e-130	374
sp|P62258|1433E_HUMAN	tr|A2XL95|A2XL95_ORYSI	77.143	245	54	2	4	246	8	252	2.47e-130	374
sp|P62258|1433E_HUMAN	tr|A0A096UL77|A0A096UL77_WHEAT	72.941	255	66	2	4	255	9	263	1.33e-129	372
sp|P62258|1433E_HUMAN	tr|A2YVG3|A2YVG3_ORYSI	72.835	254	67	2	4	255	3	256	1.74e-129	371
sp|P62258|1433E_HUMAN	tr|K7TL05|K7TL05_MAIZE	72.835	254	67	1	4	255	8	261	1.82e-129	371
sp|P62258|1433E_HUMAN	sp|P46077|14334_ARATH	75.918	245	57	2	4	246	11	255	2.29e-129	371
sp|P62258|1433E_HUMAN	sp|P49106|14331_MAIZE	72.835	254	67	1	4	255	8	261	2.44e-129	371
sp|P62258|1433E_HUMAN	tr|A0A444Y993|A0A444Y993_ARAHY	71.373	255	70	1	2	253	6	260	2.72e-129	371
sp|P62258|1433E_HUMAN	tr|L0GED8|L0GED8_WHEAT	74.016	254	64	2	4	255	8	261	3.66e-129	370
sp|P62258|1433E_HUMAN	tr|A0A2K5WUM5|A0A2K5WUM5_MACFA	76.494	251	23	3	5	255	3	217	3.78e-129	369
sp|P62258|1433E_HUMAN	tr|G5DFC5|G5DFC5_WHEAT	72.941	255	66	2	4	255	9	263	4.01e-129	370
sp|P62258|1433E_HUMAN	tr|C8VFJ6|C8VFJ6_EMENI	75.732	239	55	1	3	241	4	239	4.03e-129	371
sp|P62258|1433E_HUMAN	tr|A0A445CG65|A0A445CG65_ARAHY	71.260	254	70	1	4	254	8	261	8.23e-129	370
sp|P62258|1433E_HUMAN	tr|L0GDQ5|L0GDQ5_WHEAT	73.878	245	62	1	4	246	9	253	1.13e-128	369
sp|P62258|1433E_HUMAN	tr|M0TAI1|M0TAI1_MUSAM	72.541	244	67	0	3	246	6	249	1.22e-128	369
sp|P62258|1433E_HUMAN	sp|P42643|14331_ARATH	75.820	244	57	2	4	245	10	253	2.58e-128	369
sp|P62258|1433E_HUMAN	sp|Q9S9Z8|14311_ARATH	72.984	248	67	0	2	249	3	250	2.69e-128	368
sp|P62258|1433E_HUMAN	sp|Q01526|14332_MAIZE	74.286	245	61	1	4	246	8	252	3.57e-128	368
sp|P62258|1433E_HUMAN	tr|A0A3B6FG29|A0A3B6FG29_WHEAT	73.878	245	62	1	4	246	9	253	4.12e-128	369
sp|P62258|1433E_HUMAN	tr|B6SRI4|B6SRI4_MAIZE	73.469	245	63	2	4	246	3	247	7.85e-128	367
sp|P62258|1433E_HUMAN	tr|B6U284|B6U284_MAIZE	71.654	254	70	2	4	255	3	256	9.77e-128	367
sp|P62258|1433E_HUMAN	tr|A9SZ45|A9SZ45_PHYPA	76.793	237	53	2	2	236	4	240	1.37e-127	367
sp|P62258|1433E_HUMAN	tr|A9SZ47|A9SZ47_PHYPA	73.810	252	63	2	4	252	5	256	1.69e-127	366
sp|P62258|1433E_HUMAN	tr|M0TU31|M0TU31_MUSAM	74.262	237	61	0	3	239	41	277	3.38e-127	369
sp|P62258|1433E_HUMAN	tr|A0A445BBW8|A0A445BBW8_ARAHY	72.951	244	65	1	1	244	1	243	5.05e-127	365
sp|P62258|1433E_HUMAN	tr|M0TDJ5|M0TDJ5_MUSAM	74.274	241	57	1	4	239	7	247	5.11e-127	365
sp|P62258|1433E_HUMAN	sp|Q96300|14337_ARATH	74.390	246	60	3	4	246	5	250	1.38e-126	364
sp|P62258|1433E_HUMAN	tr|A0A0L7LGX3|A0A0L7LGX3_9NEOP	76.955	243	24	2	1	240	1	214	1.15e-125	361
sp|P62258|1433E_HUMAN	sp|P48347|14310_ARATH	71.146	253	72	1	2	254	3	254	2.18e-123	355
sp|P62258|1433E_HUMAN	tr|A0A445C9D4|A0A445C9D4_ARAHY	64.000	300	58	3	4	255	8	305	1.15e-122	356
sp|P62258|1433E_HUMAN	tr|A0A3B6JGP3|A0A3B6JGP3_WHEAT	71.084	249	66	1	4	246	8	256	1.24e-122	354
sp|P62258|1433E_HUMAN	sp|Q96299|14339_ARATH	71.730	237	67	0	3	239	6	242	1.60e-122	354
sp|P62258|1433E_HUMAN	tr|A0A1D6KKP0|A0A1D6KKP0_MAIZE	70.196	255	73	3	4	255	3	257	2.29e-122	353
sp|P62258|1433E_HUMAN	tr|A0A452G2G3|A0A452G2G3_CAPHI	96.571	175	6	0	27	201	1	175	3.72e-122	351
sp|P62258|1433E_HUMAN	tr|K7U5A5|K7U5A5_MAIZE	71.084	249	66	1	4	246	8	256	3.87e-122	353
sp|P62258|1433E_HUMAN	sp|P42645|14335_ARATH	72.800	250	66	1	4	251	7	256	1.42e-121	352
sp|P62258|1433E_HUMAN	tr|A0A3B6IQI9|A0A3B6IQI9_WHEAT	72.996	237	58	1	4	234	8	244	2.43e-121	351
sp|P62258|1433E_HUMAN	tr|G1MZT6|G1MZT6_MELGA	77.637	237	44	4	22	255	1	231	6.31e-121	348
sp|P62258|1433E_HUMAN	tr|A0A444Y3Q8|A0A444Y3Q8_ARAHY	70.902	244	71	0	3	246	7	250	1.23e-120	349
sp|P62258|1433E_HUMAN	tr|A0A2R9BWF8|A0A2R9BWF8_PANPA	74.494	247	20	3	9	255	6	209	1.68e-120	347
sp|P62258|1433E_HUMAN	tr|A0A1D6M7S0|A0A1D6M7S0_MAIZE	69.020	255	76	3	4	255	3	257	1.85e-120	348
sp|P62258|1433E_HUMAN	tr|B8BX06|B8BX06_THAPS	68.852	244	72	1	3	246	2	241	1.91e-120	348
sp|P62258|1433E_HUMAN	tr|Q9FXQ8|Q9FXQ8_WHEAT	71.429	245	68	1	4	246	8	252	2.11e-120	348
sp|P62258|1433E_HUMAN	tr|G5BNC7|G5BNC7_HETGA	94.286	175	10	0	81	255	1	175	5.18e-120	344
sp|P62258|1433E_HUMAN	tr|A0A1D6LLA1|A0A1D6LLA1_MAIZE	69.020	255	76	3	4	255	3	257	1.11e-119	346
sp|P62258|1433E_HUMAN	tr|G3SHM7|G3SHM7_GORGO	73.307	251	24	3	5	255	3	210	1.32e-119	344
sp|P62258|1433E_HUMAN	sp|P48348|14338_ARATH	70.339	236	67	2	4	236	7	242	1.58e-119	345
sp|P62258|1433E_HUMAN	tr|A0A3B6TRP9|A0A3B6TRP9_WHEAT	71.429	245	68	1	4	246	10	254	1.96e-119	346
sp|P62258|1433E_HUMAN	tr|A0A3B6SJA4|A0A3B6SJA4_WHEAT	71.429	245	68	1	4	246	10	254	1.96e-119	346
sp|P62258|1433E_HUMAN	tr|A0A1D6F6I4|A0A1D6F6I4_MAIZE	69.112	259	64	2	4	246	8	266	4.62e-119	345
sp|P62258|1433E_HUMAN	tr|M0SA65|M0SA65_MUSAM	67.917	240	77	0	1	240	1	240	4.92e-119	345
sp|P62258|1433E_HUMAN	tr|B4FT23|B4FT23_MAIZE	71.193	243	68	2	4	244	3	245	4.93e-119	345
sp|P62258|1433E_HUMAN	sp|Q2F637|1433Z_BOMMO	71.130	239	67	1	3	241	4	240	6.63e-119	344
sp|P62258|1433E_HUMAN	tr|A2YWB4|A2YWB4_ORYSI	70.703	256	69	2	4	254	10	264	2.52e-118	343
sp|P62258|1433E_HUMAN	tr|A0A445BTV1|A0A445BTV1_ARAHY	66.265	249	81	1	4	249	11	259	5.00e-118	343
sp|P62258|1433E_HUMAN	tr|F2Z6F8|F2Z6F8_YARLI	67.901	243	78	0	3	245	4	246	8.12e-118	342
sp|P62258|1433E_HUMAN	tr|E9H1W5|E9H1W5_DAPPU	70.000	240	70	1	3	242	4	241	8.13e-118	341
sp|P62258|1433E_HUMAN	tr|A0A445CI86|A0A445CI86_ARAHY	59.386	293	70	1	3	246	7	299	2.01e-117	343
sp|P62258|1433E_HUMAN	sp|P48349|14336_ARATH	69.068	236	70	2	4	236	7	242	2.33e-117	340
sp|P62258|1433E_HUMAN	tr|A0A1U7SCC5|A0A1U7SCC5_ALLSI	69.915	236	69	1	3	238	2	235	1.70e-116	338
sp|P62258|1433E_HUMAN	tr|A0A2I0MXL8|A0A2I0MXL8_COLLI	69.915	236	69	1	3	238	2	235	1.70e-116	338
sp|P62258|1433E_HUMAN	tr|A0A0Q3R9R1|A0A0Q3R9R1_AMAAE	69.915	236	69	1	3	238	2	235	1.70e-116	338
sp|P62258|1433E_HUMAN	tr|H0ZPB2|H0ZPB2_TAEGU	69.915	236	69	1	3	238	4	237	1.71e-116	338
sp|P62258|1433E_HUMAN	tr|G1NI29|G1NI29_MELGA	69.915	236	69	1	3	238	4	237	1.80e-116	338
sp|P62258|1433E_HUMAN	tr|A0A087QXV8|A0A087QXV8_APTFO	69.915	236	69	1	3	238	4	237	1.80e-116	338
sp|P62258|1433E_HUMAN	tr|A0A1D6QK06|A0A1D6QK06_MAIZE	73.820	233	60	1	4	236	11	242	1.98e-116	338
sp|P62258|1433E_HUMAN	tr|G1KI39|G1KI39_ANOCA	69.915	236	69	1	3	238	2	235	2.28e-116	337
sp|P62258|1433E_HUMAN	tr|K7F7A3|K7F7A3_PELSI	69.915	236	69	1	3	238	2	235	4.97e-116	337
sp|P62258|1433E_HUMAN	tr|M0STH7|M0STH7_MUSAM	74.091	220	57	0	36	255	12	231	6.28e-116	336
sp|P62258|1433E_HUMAN	tr|A0A1L8EKZ4|A0A1L8EKZ4_XENLA	68.220	236	73	1	3	238	2	235	1.42e-115	335
sp|P62258|1433E_HUMAN	tr|A0A4X2KB08|A0A4X2KB08_VOMUR	69.492	236	70	1	3	238	2	235	1.45e-115	335
sp|P62258|1433E_HUMAN	tr|A0A384BYY2|A0A384BYY2_URSMA	69.492	236	70	1	3	238	2	235	1.45e-115	335
sp|P62258|1433E_HUMAN	tr|A0A2Y9QK13|A0A2Y9QK13_TRIMA	69.492	236	70	1	3	238	2	235	1.45e-115	335
sp|P62258|1433E_HUMAN	tr|A0A1U7TL92|A0A1U7TL92_TARSY	69.492	236	70	1	3	238	2	235	1.45e-115	335
sp|P62258|1433E_HUMAN	sp|Q5R651|1433Z_PONAB	69.492	236	70	1	3	238	2	235	1.45e-115	335
sp|P62258|1433E_HUMAN	tr|K7DDM2|K7DDM2_PANTR	69.492	236	70	1	3	238	2	235	1.45e-115	335
sp|P62258|1433E_HUMAN	tr|A0A2R9BQD0|A0A2R9BQD0_PANPA	69.492	236	70	1	3	238	2	235	1.45e-115	335
sp|P62258|1433E_HUMAN	tr|A0A2I3GBB0|A0A2I3GBB0_NOMLE	69.492	236	70	1	3	238	2	235	1.45e-115	335
sp|P62258|1433E_HUMAN	tr|M3YUN9|M3YUN9_MUSPF	69.492	236	70	1	3	238	2	235	1.45e-115	335
sp|P62258|1433E_HUMAN	tr|A0A2K5YR93|A0A2K5YR93_MANLE	69.492	236	70	1	3	238	2	235	1.45e-115	335
sp|P62258|1433E_HUMAN	tr|F7HBD4|F7HBD4_MACMU	69.492	236	70	1	3	238	2	235	1.45e-115	335
sp|P62258|1433E_HUMAN	tr|G3SV87|G3SV87_LOXAF	69.492	236	70	1	3	238	2	235	1.45e-115	335
sp|P62258|1433E_HUMAN	tr|A0A340XXA5|A0A340XXA5_LIPVE	69.492	236	70	1	3	238	2	235	1.45e-115	335
sp|P62258|1433E_HUMAN	tr|A0A2U3YQG6|A0A2U3YQG6_LEPWE	69.492	236	70	1	3	238	2	235	1.45e-115	335
sp|P62258|1433E_HUMAN	tr|I3N206|I3N206_ICTTR	69.492	236	70	1	3	238	2	235	1.45e-115	335
sp|P62258|1433E_HUMAN	sp|P63104|1433Z_HUMAN	69.492	236	70	1	3	238	2	235	1.45e-115	335
sp|P62258|1433E_HUMAN	tr|G5AP01|G5AP01_HETGA	69.492	236	70	1	3	238	2	235	1.45e-115	335
sp|P62258|1433E_HUMAN	tr|G3RS45|G3RS45_GORGO	69.492	236	70	1	3	238	2	235	1.45e-115	335
sp|P62258|1433E_HUMAN	tr|M3WVC7|M3WVC7_FELCA	69.492	236	70	1	3	238	2	235	1.45e-115	335
sp|P62258|1433E_HUMAN	tr|A0A1S3ABR1|A0A1S3ABR1_ERIEU	69.492	236	70	1	3	238	2	235	1.45e-115	335
sp|P62258|1433E_HUMAN	tr|A0A2Y9PAR8|A0A2Y9PAR8_DELLE	69.492	236	70	1	3	238	2	235	1.45e-115	335
sp|P62258|1433E_HUMAN	tr|A0A2K5L5H7|A0A2K5L5H7_CERAT	69.492	236	70	1	3	238	2	235	1.45e-115	335
sp|P62258|1433E_HUMAN	tr|A0A286XIL7|A0A286XIL7_CAVPO	69.492	236	70	1	3	238	2	235	1.45e-115	335
sp|P62258|1433E_HUMAN	tr|A0A097C2Z1|A0A097C2Z1_CAPHI	69.492	236	70	1	3	238	2	235	1.45e-115	335
sp|P62258|1433E_HUMAN	sp|P63103|1433Z_BOVIN	69.492	236	70	1	3	238	2	235	1.45e-115	335
sp|P62258|1433E_HUMAN	tr|G1L0F5|G1L0F5_AILME	69.492	236	70	1	3	238	2	235	1.45e-115	335
sp|P62258|1433E_HUMAN	tr|A0A2K5DCK3|A0A2K5DCK3_AOTNA	69.492	236	70	1	3	238	14	247	1.85e-115	336
sp|P62258|1433E_HUMAN	tr|A0A2K6SRC2|A0A2K6SRC2_SAIBB	69.492	236	70	1	3	238	14	247	1.97e-115	335
sp|P62258|1433E_HUMAN	tr|G1PWK9|G1PWK9_MYOLU	69.492	236	70	1	3	238	4	237	2.23e-115	335
sp|P62258|1433E_HUMAN	tr|A0A2K5TVM5|A0A2K5TVM5_MACFA	69.492	236	70	1	3	238	14	247	2.27e-115	335
sp|P62258|1433E_HUMAN	tr|W5JWE7|W5JWE7_ANODA	68.619	239	73	1	3	241	5	241	2.50e-115	335
sp|P62258|1433E_HUMAN	tr|A0A2K6GW87|A0A2K6GW87_PROCO	69.492	236	70	1	3	238	13	246	2.51e-115	335
sp|P62258|1433E_HUMAN	tr|W5QBD7|W5QBD7_SHEEP	69.492	236	70	1	3	238	4	237	2.52e-115	335
sp|P62258|1433E_HUMAN	tr|A0A2U4AI77|A0A2U4AI77_TURTR	69.492	236	70	1	3	238	7	240	2.80e-115	335
sp|P62258|1433E_HUMAN	tr|F6XW91|F6XW91_ORNAN	69.492	236	70	1	3	238	2	235	2.80e-115	335
sp|P62258|1433E_HUMAN	tr|F2Z558|F2Z558_PIG	69.492	236	70	1	3	238	17	250	3.04e-115	335
sp|P62258|1433E_HUMAN	tr|A0A2I3TMM6|A0A2I3TMM6_PANTR	76.419	229	17	2	27	255	1	192	3.08e-115	333
sp|P62258|1433E_HUMAN	tr|A0A096NBR5|A0A096NBR5_PAPAN	69.492	236	70	1	3	238	14	247	3.68e-115	335
sp|P62258|1433E_HUMAN	tr|A0A1L8FZP0|A0A1L8FZP0_XENLA	69.710	241	71	1	3	243	2	240	4.79e-115	334
sp|P62258|1433E_HUMAN	tr|A0A1S3EU57|A0A1S3EU57_DIPOR	69.492	236	70	1	3	238	2	235	5.46e-115	334
sp|P62258|1433E_HUMAN	sp|P63101|1433Z_MOUSE	69.492	236	70	1	3	238	2	235	5.64e-115	334
sp|P62258|1433E_HUMAN	tr|A0A2U3ZHS6|A0A2U3ZHS6_ODORO	69.492	236	70	1	3	238	13	246	5.69e-115	334
sp|P62258|1433E_HUMAN	tr|A0A096NA22|A0A096NA22_PAPAN	69.492	236	70	1	3	238	14	247	5.89e-115	334
sp|P62258|1433E_HUMAN	tr|A0A3Q0CUU3|A0A3Q0CUU3_MESAU	69.068	236	71	1	3	238	2	235	6.43e-115	334
sp|P62258|1433E_HUMAN	tr|A0A0D9RHV9|A0A0D9RHV9_CHLSB	69.492	236	70	1	3	238	2	235	8.36e-115	333
sp|P62258|1433E_HUMAN	tr|G3HKZ1|G3HKZ1_CRIGR	69.068	236	71	1	3	238	2	235	1.03e-114	333
sp|P62258|1433E_HUMAN	tr|A0A091DSZ1|A0A091DSZ1_FUKDA	69.492	236	70	1	3	238	81	314	1.04e-114	336
sp|P62258|1433E_HUMAN	sp|P29310|1433Z_DROME	68.619	239	73	1	3	241	5	241	1.26e-114	333
sp|P62258|1433E_HUMAN	tr|A0A3B4TPZ3|A0A3B4TPZ3_SERDU	68.644	236	72	1	3	238	2	235	1.78e-114	333
sp|P62258|1433E_HUMAN	sp|P29361|1433Z_SHEEP	69.068	236	71	1	3	238	2	235	4.32e-114	332
sp|P62258|1433E_HUMAN	tr|B5XDU3|B5XDU3_SALSA	66.803	244	79	1	3	246	2	243	5.20e-114	332
sp|P62258|1433E_HUMAN	tr|Q6UFZ7|Q6UFZ7_ONCMY	66.803	244	79	1	3	246	2	243	5.20e-114	332
sp|P62258|1433E_HUMAN	tr|A0A1L8ES31|A0A1L8ES31_XENLA	67.373	236	75	1	3	238	2	235	7.96e-114	331
sp|P62258|1433E_HUMAN	tr|A0A091DN51|A0A091DN51_FUKDA	69.068	236	71	1	3	238	2	235	8.06e-114	331
sp|P62258|1433E_HUMAN	tr|A0A060X1L5|A0A060X1L5_ONCMY	67.213	244	72	2	3	240	2	243	1.15e-113	331
sp|P62258|1433E_HUMAN	tr|A0A3B4UPE1|A0A3B4UPE1_SERDU	66.803	244	73	2	3	240	2	243	1.35e-113	330
sp|P62258|1433E_HUMAN	tr|A0A1S3M8M5|A0A1S3M8M5_SALSA	67.782	239	75	1	3	241	2	238	1.75e-113	330
sp|P62258|1433E_HUMAN	tr|A0A5G3JWV8|A0A5G3JWV8_XENTR	66.803	244	78	2	3	246	3	243	1.81e-113	330
sp|P62258|1433E_HUMAN	sp|Q6P4Z5|1433Z_XENTR	68.465	241	74	1	3	243	2	240	1.93e-113	330
sp|P62258|1433E_HUMAN	tr|G3NH36|G3NH36_GASAC	68.644	236	72	1	3	238	3	236	2.09e-113	330
sp|P62258|1433E_HUMAN	sp|Q5XGC8|1433B_XENTR	66.803	244	78	2	3	246	2	242	2.18e-113	330
sp|P62258|1433E_HUMAN	tr|A0A2K6FKQ3|A0A2K6FKQ3_PROCO	68.644	236	72	1	3	238	13	246	2.30e-113	330
sp|P62258|1433E_HUMAN	tr|A0A1S3P1I0|A0A1S3P1I0_SALSA	67.347	245	74	2	3	243	2	244	2.86e-113	330
sp|P62258|1433E_HUMAN	tr|A0A060XH76|A0A060XH76_ONCMY	67.347	245	74	2	3	243	2	244	2.86e-113	330
sp|P62258|1433E_HUMAN	tr|H0XX22|H0XX22_OTOGA	67.782	239	75	1	3	241	4	240	3.39e-113	330
sp|P62258|1433E_HUMAN	tr|A0A2I3MJP9|A0A2I3MJP9_PAPAN	89.063	192	19	1	27	218	1	190	3.94e-113	327
sp|P62258|1433E_HUMAN	tr|G1SDY5|G1SDY5_RABIT	67.490	243	70	2	3	238	2	242	5.08e-113	329
sp|P62258|1433E_HUMAN	tr|A0A2I3THM4|A0A2I3THM4_PANTR	76.496	234	17	6	24	255	2	199	5.33e-113	327
sp|P62258|1433E_HUMAN	tr|A0A1L8FTM8|A0A1L8FTM8_XENLA	68.465	241	74	1	3	243	2	240	5.47e-113	329
sp|P62258|1433E_HUMAN	tr|A0A3B4TSS1|A0A3B4TSS1_SERDU	68.067	238	74	1	4	241	6	241	1.81e-112	328
sp|P62258|1433E_HUMAN	tr|A0A096NQ71|A0A096NQ71_PAPAN	66.802	247	72	2	3	241	2	246	2.40e-112	327
sp|P62258|1433E_HUMAN	tr|A0A3Q2GYK6|A0A3Q2GYK6_HORSE	66.532	248	72	2	3	241	2	247	2.83e-112	327
sp|P62258|1433E_HUMAN	tr|F7DZV9|F7DZV9_HORSE	66.531	245	76	2	3	243	4	246	3.80e-112	327
sp|P62258|1433E_HUMAN	tr|A0A2K5XU80|A0A2K5XU80_MANLE	88.021	192	21	1	27	218	1	190	4.95e-112	325
sp|P62258|1433E_HUMAN	tr|J9PAA1|J9PAA1_CANLF	68.511	235	72	1	4	238	10	242	7.82e-112	326
sp|P62258|1433E_HUMAN	tr|A0A2Y9T7M5|A0A2Y9T7M5_PHYMC	66.122	245	77	2	3	243	4	246	1.08e-111	326
sp|P62258|1433E_HUMAN	tr|A0A2I2Y1X5|A0A2I2Y1X5_GORGO	76.419	229	16	5	29	255	3	195	1.12e-111	324
sp|P62258|1433E_HUMAN	tr|M3WFK3|M3WFK3_FELCA	66.122	245	77	2	3	243	4	246	1.12e-111	326
sp|P62258|1433E_HUMAN	tr|F1PKW7|F1PKW7_CANLF	66.122	245	77	2	3	243	4	246	1.12e-111	326
sp|P62258|1433E_HUMAN	tr|G1LBN8|G1LBN8_AILME	66.122	245	77	2	3	243	4	246	1.12e-111	326
sp|P62258|1433E_HUMAN	tr|A0A2U4C1R5|A0A2U4C1R5_TURTR	66.122	245	77	2	3	243	4	246	1.21e-111	325
sp|P62258|1433E_HUMAN	tr|A0A2K6MHI2|A0A2K6MHI2_RHIBE	66.122	245	77	2	3	243	4	246	1.21e-111	325
sp|P62258|1433E_HUMAN	tr|A0A2K6GWE4|A0A2K6GWE4_PROCO	66.122	245	77	2	3	243	4	246	1.21e-111	325
sp|P62258|1433E_HUMAN	sp|A4K2U9|1433B_PONAB	66.122	245	77	2	3	243	4	246	1.21e-111	325
sp|P62258|1433E_HUMAN	tr|A0A096NX85|A0A096NX85_PAPAN	66.122	245	77	2	3	243	4	246	1.21e-111	325
sp|P62258|1433E_HUMAN	tr|A0A2J8MKA4|A0A2J8MKA4_PANTR	66.122	245	77	2	3	243	4	246	1.21e-111	325
sp|P62258|1433E_HUMAN	tr|H0WZH0|H0WZH0_OTOGA	66.122	245	77	2	3	243	4	246	1.21e-111	325
sp|P62258|1433E_HUMAN	tr|G1R4G7|G1R4G7_NOMLE	66.122	245	77	2	3	243	4	246	1.21e-111	325
sp|P62258|1433E_HUMAN	tr|G1P6R4|G1P6R4_MYOLU	66.122	245	77	2	3	243	4	246	1.21e-111	325
sp|P62258|1433E_HUMAN	tr|A0A2K5ZTA8|A0A2K5ZTA8_MANLE	66.122	245	77	2	3	243	4	246	1.21e-111	325
sp|P62258|1433E_HUMAN	sp|Q4R572|1433B_MACFA	66.122	245	77	2	3	243	4	246	1.21e-111	325
sp|P62258|1433E_HUMAN	tr|A0A340XX89|A0A340XX89_LIPVE	66.122	245	77	2	3	243	4	246	1.21e-111	325
sp|P62258|1433E_HUMAN	tr|I3M2U6|I3M2U6_ICTTR	66.122	245	77	2	3	243	4	246	1.21e-111	325
sp|P62258|1433E_HUMAN	sp|P31946|1433B_HUMAN	66.122	245	77	2	3	243	4	246	1.21e-111	325
sp|P62258|1433E_HUMAN	tr|G5BB30|G5BB30_HETGA	66.122	245	77	2	3	243	4	246	1.21e-111	325
sp|P62258|1433E_HUMAN	tr|G3QPJ3|G3QPJ3_GORGO	66.122	245	77	2	3	243	4	246	1.21e-111	325
sp|P62258|1433E_HUMAN	tr|A0A1S3A897|A0A1S3A897_ERIEU	66.122	245	77	2	3	243	4	246	1.21e-111	325
sp|P62258|1433E_HUMAN	tr|A0A2Y9PXF3|A0A2Y9PXF3_DELLE	66.122	245	77	2	3	243	4	246	1.21e-111	325
sp|P62258|1433E_HUMAN	tr|A0A0D9RP06|A0A0D9RP06_CHLSB	66.122	245	77	2	3	243	4	246	1.21e-111	325
sp|P62258|1433E_HUMAN	tr|A0A2K5NG38|A0A2K5NG38_CERAT	66.122	245	77	2	3	243	4	246	1.21e-111	325
sp|P62258|1433E_HUMAN	tr|A0A286XGL1|A0A286XGL1_CAVPO	66.122	245	77	2	3	243	4	246	1.21e-111	325
sp|P62258|1433E_HUMAN	tr|A0A452ETA1|A0A452ETA1_CAPHI	66.122	245	77	2	3	243	4	246	1.21e-111	325
sp|P62258|1433E_HUMAN	tr|U3F717|U3F717_CALJA	66.122	245	77	2	3	243	4	246	1.21e-111	325
sp|P62258|1433E_HUMAN	tr|A0A140T894|A0A140T894_BOVIN	66.122	245	77	2	3	243	4	246	1.21e-111	325
sp|P62258|1433E_HUMAN	tr|A0A2Y9QLK9|A0A2Y9QLK9_TRIMA	66.122	245	77	2	3	243	6	248	1.23e-111	326
sp|P62258|1433E_HUMAN	tr|H2N9Z1|H2N9Z1_PONAB	66.525	236	77	1	3	238	2	235	1.32e-111	325
sp|P62258|1433E_HUMAN	tr|A0A2U3WXG9|A0A2U3WXG9_ODORO	66.122	245	77	2	3	243	2	244	1.35e-111	325
sp|P62258|1433E_HUMAN	tr|A0A2U3XV42|A0A2U3XV42_LEPWE	66.122	245	77	2	3	243	2	244	1.35e-111	325
sp|P62258|1433E_HUMAN	tr|A0A1S3ESD4|A0A1S3ESD4_DIPOR	66.122	245	77	2	3	243	2	244	1.35e-111	325
sp|P62258|1433E_HUMAN	tr|G3HLS2|G3HLS2_CRIGR	66.122	245	77	2	3	243	2	244	1.35e-111	325
sp|P62258|1433E_HUMAN	tr|A0A2R9BJ33|A0A2R9BJ33_PANPA	65.714	245	78	2	3	243	4	246	2.05e-111	325
sp|P62258|1433E_HUMAN	tr|L5KDQ4|L5KDQ4_PTEAL	67.797	236	74	1	3	238	2	235	2.16e-111	325
sp|P62258|1433E_HUMAN	tr|W5P3B5|W5P3B5_SHEEP	69.912	226	66	1	13	238	12	235	2.41e-111	325
sp|P62258|1433E_HUMAN	tr|A0A0A0MXQ1|A0A0A0MXQ1_PONAB	66.122	245	77	2	3	243	20	262	2.43e-111	325
sp|P62258|1433E_HUMAN	tr|A0A1L8GBH6|A0A1L8GBH6_XENLA	66.949	236	76	1	3	238	2	235	2.44e-111	325
sp|P62258|1433E_HUMAN	sp|P68250|1433B_BOVIN	66.122	245	77	2	3	243	4	246	2.50e-111	325
sp|P62258|1433E_HUMAN	tr|A0A091W3P4|A0A091W3P4_OPIHO	66.531	245	76	2	3	243	3	245	2.69e-111	325
sp|P62258|1433E_HUMAN	tr|A0A384CP91|A0A384CP91_URSMA	66.122	245	77	2	3	243	34	276	5.69e-111	325
sp|P62258|1433E_HUMAN	tr|A0A2I0M285|A0A2I0M285_COLLI	66.122	245	77	2	3	243	2	244	9.77e-111	323
sp|P62258|1433E_HUMAN	tr|A0A091J174|A0A091J174_EGRGA	66.122	245	77	2	3	243	3	245	9.90e-111	323
sp|P62258|1433E_HUMAN	tr|A0A091HS49|A0A091HS49_CALAN	66.122	245	77	2	3	243	3	245	9.90e-111	323
sp|P62258|1433E_HUMAN	tr|A0A087R7L0|A0A087R7L0_APTFO	66.122	245	77	2	3	243	3	245	9.90e-111	323
sp|P62258|1433E_HUMAN	tr|W5P303|W5P303_SHEEP	66.122	245	77	2	3	243	40	282	1.03e-110	325
sp|P62258|1433E_HUMAN	tr|G1MXY2|G1MXY2_MELGA	66.122	245	77	2	3	243	4	246	1.06e-110	323
sp|P62258|1433E_HUMAN	tr|A0A226MI50|A0A226MI50_CALSU	66.122	245	77	2	3	243	4	246	1.06e-110	323
sp|P62258|1433E_HUMAN	tr|G3NE92|G3NE92_GASAC	66.260	246	73	3	3	240	2	245	1.30e-110	323
sp|P62258|1433E_HUMAN	tr|A0A2K5NTB9|A0A2K5NTB9_CERAT	88.021	192	21	1	27	218	1	190	1.59e-110	321
sp|P62258|1433E_HUMAN	tr|A0A3Q0ECR5|A0A3Q0ECR5_TARSY	66.122	245	77	2	3	243	46	288	1.67e-110	324
sp|P62258|1433E_HUMAN	tr|B5DGB9|B5DGB9_SALSA	67.949	234	73	1	3	236	2	233	2.22e-110	322
sp|P62258|1433E_HUMAN	tr|K7G3H0|K7G3H0_PELSI	66.122	245	77	2	3	243	2	244	2.42e-110	322
sp|P62258|1433E_HUMAN	tr|G1KLJ0|G1KLJ0_ANOCA	67.949	234	73	1	3	236	4	235	2.60e-110	322
sp|P62258|1433E_HUMAN	tr|A0A099Z9V5|A0A099Z9V5_TINGU	65.714	245	78	2	3	243	3	245	2.65e-110	322
sp|P62258|1433E_HUMAN	tr|A0A4X2JYW5|A0A4X2JYW5_VOMUR	66.122	245	77	2	3	243	21	263	3.83e-110	322
sp|P62258|1433E_HUMAN	tr|A0A2I3SET3|A0A2I3SET3_PANTR	75.546	229	18	5	29	255	2	194	3.85e-110	320
sp|P62258|1433E_HUMAN	sp|Q9CQV8|1433B_MOUSE	65.714	245	78	2	3	243	4	246	4.29e-110	322
sp|P62258|1433E_HUMAN	tr|A0A1U7RB22|A0A1U7RB22_ALLSI	66.122	245	77	2	3	243	37	279	4.51e-110	323
sp|P62258|1433E_HUMAN	tr|L5K139|L5K139_PTEAL	66.122	245	77	2	3	243	108	350	5.17e-110	325
sp|P62258|1433E_HUMAN	tr|G1K9B0|G1K9B0_ANOCA	65.254	236	80	1	3	238	2	235	5.95e-110	321
sp|P62258|1433E_HUMAN	tr|A0A0Q3QQ02|A0A0Q3QQ02_AMAAE	66.122	245	77	2	3	243	36	278	6.39e-110	322
sp|P62258|1433E_HUMAN	tr|R0K112|R0K112_ANAPL	67.234	235	75	1	3	237	4	236	7.06e-110	321
sp|P62258|1433E_HUMAN	tr|A0A091IJH7|A0A091IJH7_CALAN	69.298	228	68	1	3	230	4	229	7.28e-110	320
sp|P62258|1433E_HUMAN	tr|A0A1S3LHE4|A0A1S3LHE4_SALSA	67.521	234	74	1	3	236	2	233	7.32e-110	321
sp|P62258|1433E_HUMAN	tr|A0A060WMG2|A0A060WMG2_ONCMY	67.521	234	74	1	3	236	2	233	7.32e-110	321
sp|P62258|1433E_HUMAN	tr|A0A060XQ08|A0A060XQ08_ONCMY	64.516	248	85	2	1	245	1	248	7.95e-110	321
sp|P62258|1433E_HUMAN	tr|B5XF08|B5XF08_SALSA	68.103	232	72	1	3	234	2	231	9.40e-110	321
sp|P62258|1433E_HUMAN	tr|A0A060WER1|A0A060WER1_ONCMY	68.103	232	72	1	3	234	2	231	9.40e-110	321
sp|P62258|1433E_HUMAN	tr|A0A1S3SZM4|A0A1S3SZM4_SALSA	64.516	248	85	2	1	245	1	248	1.05e-109	321
sp|P62258|1433E_HUMAN	tr|A0A099YYR1|A0A099YYR1_TINGU	68.860	228	69	1	3	230	4	229	2.48e-109	319
sp|P62258|1433E_HUMAN	tr|A0A091WBK2|A0A091WBK2_OPIHO	68.860	228	69	1	3	230	4	229	2.48e-109	319
sp|P62258|1433E_HUMAN	tr|A0A091J758|A0A091J758_EGRGA	68.860	228	69	1	3	230	4	229	2.48e-109	319
sp|P62258|1433E_HUMAN	tr|A0A093GFG5|A0A093GFG5_DRYPU	68.860	228	69	1	3	230	4	229	2.48e-109	319
sp|P62258|1433E_HUMAN	tr|R0L3T4|R0L3T4_ANAPL	68.860	228	69	1	3	230	4	229	2.48e-109	319
sp|P62258|1433E_HUMAN	tr|A0A2I3SZM6|A0A2I3SZM6_PANTR	75.983	229	17	6	29	255	2	194	2.53e-109	318
sp|P62258|1433E_HUMAN	tr|A0A1U7SND1|A0A1U7SND1_ALLSI	66.102	236	78	1	3	238	2	235	2.72e-109	320
sp|P62258|1433E_HUMAN	tr|Q7ZXH6|Q7ZXH6_XENLA	66.525	236	77	1	3	238	2	235	2.85e-109	320
sp|P62258|1433E_HUMAN	tr|A0A151N832|A0A151N832_ALLMI	66.102	236	78	1	3	238	2	235	3.36e-109	320
sp|P62258|1433E_HUMAN	tr|B5X204|B5X204_SALSA	64.516	248	85	2	1	245	1	248	3.97e-109	319
sp|P62258|1433E_HUMAN	tr|A0A060VVW0|A0A060VVW0_ONCMY	64.516	248	85	2	1	245	1	248	3.97e-109	319
sp|P62258|1433E_HUMAN	tr|G3UUP5|G3UUP5_MELGA	65.678	236	79	1	3	238	2	235	7.85e-109	318
sp|P62258|1433E_HUMAN	tr|A0A099ZS72|A0A099ZS72_TINGU	65.678	236	79	1	3	238	2	235	8.41e-109	318
sp|P62258|1433E_HUMAN	tr|H0ZS28|H0ZS28_TAEGU	65.678	236	79	1	3	238	2	235	8.41e-109	318
sp|P62258|1433E_HUMAN	tr|A0A091WLM6|A0A091WLM6_OPIHO	65.678	236	79	1	3	238	2	235	8.41e-109	318
sp|P62258|1433E_HUMAN	tr|A0A091JA52|A0A091JA52_EGRGA	65.678	236	79	1	3	238	2	235	8.41e-109	318
sp|P62258|1433E_HUMAN	tr|A0A2I0MUN0|A0A2I0MUN0_COLLI	65.678	236	79	1	3	238	2	235	8.41e-109	318
sp|P62258|1433E_HUMAN	tr|A0A091HI05|A0A091HI05_CALAN	65.678	236	79	1	3	238	2	235	8.41e-109	318
sp|P62258|1433E_HUMAN	tr|A0A226N4L5|A0A226N4L5_CALSU	65.678	236	79	1	3	238	2	235	8.41e-109	318
sp|P62258|1433E_HUMAN	tr|A0A087QUX5|A0A087QUX5_APTFO	65.678	236	79	1	3	238	2	235	8.41e-109	318
sp|P62258|1433E_HUMAN	tr|A0A0Q3MKS3|A0A0Q3MKS3_AMAAE	65.678	236	79	1	3	238	2	235	8.41e-109	318
sp|P62258|1433E_HUMAN	tr|A0A151NZU7|A0A151NZU7_ALLMI	66.122	245	77	2	3	243	58	300	1.11e-108	320
sp|P62258|1433E_HUMAN	tr|G1SZD6|G1SZD6_RABIT	65.678	236	79	1	3	238	2	235	1.25e-108	318
sp|P62258|1433E_HUMAN	sp|Q6Q6X0|1433T_RABIT	65.678	236	79	1	3	238	2	235	1.62e-108	318
sp|P62258|1433E_HUMAN	sp|P68254|1433T_MOUSE	65.678	236	79	1	3	238	2	235	1.62e-108	318
sp|P62258|1433E_HUMAN	tr|A0A151MXZ7|A0A151MXZ7_ALLMI	66.390	241	78	2	3	243	28	265	1.84e-108	320
sp|P62258|1433E_HUMAN	tr|A0A1S2ZNX1|A0A1S2ZNX1_ERIEU	65.678	236	79	1	3	238	2	235	1.93e-108	317
sp|P62258|1433E_HUMAN	tr|A0A3B4V2S6|A0A3B4V2S6_SERDU	63.968	247	85	2	1	243	1	247	2.69e-108	317
sp|P62258|1433E_HUMAN	tr|A0A5G2QM17|A0A5G2QM17_PIG	65.126	238	81	1	1	238	1	236	2.74e-108	317
sp|P62258|1433E_HUMAN	tr|G3QA19|G3QA19_GASAC	63.968	247	85	2	1	243	1	247	2.87e-108	317
sp|P62258|1433E_HUMAN	tr|A0A452EQ75|A0A452EQ75_CAPHI	67.373	236	70	2	3	238	18	246	3.11e-108	317
sp|P62258|1433E_HUMAN	tr|A0A3B5KI98|A0A3B5KI98_TAKRU	64.777	247	83	2	1	243	1	247	3.13e-108	317
sp|P62258|1433E_HUMAN	tr|C0HA31|C0HA31_SALSA	63.968	247	85	2	1	243	1	247	3.77e-108	317
sp|P62258|1433E_HUMAN	tr|A0A1S3RPQ7|A0A1S3RPQ7_SALSA	63.968	247	85	2	1	243	1	247	4.40e-108	317
sp|P62258|1433E_HUMAN	tr|A0A5G3I2M4|A0A5G3I2M4_XENTR	66.667	231	75	1	3	233	2	230	4.46e-108	317
sp|P62258|1433E_HUMAN	tr|B5XDE4|B5XDE4_SALSA	67.241	232	74	1	3	234	2	231	4.52e-108	317
sp|P62258|1433E_HUMAN	tr|F1PBL1|F1PBL1_CANLF	68.421	228	70	1	3	230	2	227	4.87e-108	316
sp|P62258|1433E_HUMAN	tr|A0A384D781|A0A384D781_URSMA	65.254	236	80	1	3	238	2	235	6.87e-108	316
sp|P62258|1433E_HUMAN	tr|A0A2U4C069|A0A2U4C069_TURTR	65.254	236	80	1	3	238	2	235	6.87e-108	316
sp|P62258|1433E_HUMAN	tr|A0A2Y9FYU0|A0A2Y9FYU0_TRIMA	65.254	236	80	1	3	238	2	235	6.87e-108	316
sp|P62258|1433E_HUMAN	sp|Q5RFJ2|1433T_PONAB	65.254	236	80	1	3	238	2	235	6.87e-108	316
sp|P62258|1433E_HUMAN	tr|A0A2Y9FRC5|A0A2Y9FRC5_PHYMC	65.254	236	80	1	3	238	2	235	6.87e-108	316
sp|P62258|1433E_HUMAN	tr|H0WGN2|H0WGN2_OTOGA	65.254	236	80	1	3	238	2	235	6.87e-108	316
sp|P62258|1433E_HUMAN	tr|A0A2U3W1I8|A0A2U3W1I8_ODORO	65.254	236	80	1	3	238	2	235	6.87e-108	316
sp|P62258|1433E_HUMAN	tr|M3YP97|M3YP97_MUSPF	65.254	236	80	1	3	238	2	235	6.87e-108	316
sp|P62258|1433E_HUMAN	tr|A0A3Q0DA60|A0A3Q0DA60_MESAU	65.254	236	80	1	3	238	2	235	6.87e-108	316
sp|P62258|1433E_HUMAN	tr|F7DW30|F7DW30_MACMU	65.254	236	80	1	3	238	2	235	6.87e-108	316
sp|P62258|1433E_HUMAN	tr|A0A340X5Z8|A0A340X5Z8_LIPVE	65.254	236	80	1	3	238	2	235	6.87e-108	316
sp|P62258|1433E_HUMAN	sp|P27348|1433T_HUMAN	65.254	236	80	1	3	238	2	235	6.87e-108	316
sp|P62258|1433E_HUMAN	tr|G5BEK1|G5BEK1_HETGA	65.254	236	80	1	3	238	2	235	6.87e-108	316
sp|P62258|1433E_HUMAN	tr|A0A091DJI4|A0A091DJI4_FUKDA	65.254	236	80	1	3	238	2	235	6.87e-108	316
sp|P62258|1433E_HUMAN	tr|F6SP02|F6SP02_HORSE	65.254	236	80	1	3	238	2	235	6.87e-108	316
sp|P62258|1433E_HUMAN	tr|A0A2Y9LM78|A0A2Y9LM78_DELLE	65.254	236	80	1	3	238	2	235	6.87e-108	316
sp|P62258|1433E_HUMAN	tr|H0VIX2|H0VIX2_CAVPO	65.254	236	80	1	3	238	2	235	6.87e-108	316
sp|P62258|1433E_HUMAN	tr|A0A452ECX7|A0A452ECX7_CAPHI	65.254	236	80	1	3	238	2	235	6.87e-108	316
sp|P62258|1433E_HUMAN	tr|F7DMM3|F7DMM3_CALJA	65.254	236	80	1	3	238	2	235	6.87e-108	316
sp|P62258|1433E_HUMAN	sp|Q3SZI4|1433T_BOVIN	65.254	236	80	1	3	238	2	235	6.87e-108	316
sp|P62258|1433E_HUMAN	tr|G3IEY9|G3IEY9_CRIGR	65.254	236	80	1	3	238	2	235	7.02e-108	316
sp|P62258|1433E_HUMAN	tr|G3T3T4|G3T3T4_LOXAF	65.254	236	80	1	3	238	8	241	7.99e-108	316
sp|P62258|1433E_HUMAN	tr|A0A2K5Y827|A0A2K5Y827_MANLE	65.254	236	80	1	3	238	5	238	8.49e-108	316
sp|P62258|1433E_HUMAN	tr|A0A2K5UCB5|A0A2K5UCB5_MACFA	65.254	236	80	1	3	238	5	238	8.49e-108	316
sp|P62258|1433E_HUMAN	tr|G3QGT3|G3QGT3_GORGO	65.254	236	80	1	3	238	5	238	8.49e-108	316
sp|P62258|1433E_HUMAN	tr|A0A2K5L4S7|A0A2K5L4S7_CERAT	65.254	236	80	1	3	238	5	238	8.49e-108	316
sp|P62258|1433E_HUMAN	tr|A0A060XQE3|A0A060XQE3_ONCMY	63.968	247	85	2	1	243	1	247	8.76e-108	316
sp|P62258|1433E_HUMAN	tr|A0A060WXM9|A0A060WXM9_ONCMY	65.714	245	74	3	3	243	2	240	9.05e-108	315
sp|P62258|1433E_HUMAN	tr|K7G1P2|K7G1P2_PELSI	64.407	236	82	1	3	238	2	235	1.04e-107	315
sp|P62258|1433E_HUMAN	tr|A0A2K6GS27|A0A2K6GS27_PROCO	65.254	236	80	1	3	238	6	239	1.12e-107	316
sp|P62258|1433E_HUMAN	tr|F7F3I9|F7F3I9_ORNAN	65.714	245	78	2	3	243	52	294	1.23e-107	317
sp|P62258|1433E_HUMAN	tr|A0A3B4UD91|A0A3B4UD91_SERDU	65.254	236	79	1	1	236	1	233	1.31e-107	315
sp|P62258|1433E_HUMAN	tr|I3MMF9|I3MMF9_ICTTR	63.968	247	85	2	1	243	1	247	1.31e-107	315
sp|P62258|1433E_HUMAN	tr|A0A091DWK3|A0A091DWK3_FUKDA	63.968	247	85	2	1	243	1	247	1.31e-107	315
sp|P62258|1433E_HUMAN	tr|A0A286XP66|A0A286XP66_CAVPO	63.968	247	85	2	1	243	1	247	1.31e-107	315
sp|P62258|1433E_HUMAN	sp|P68252|1433G_BOVIN	63.968	247	85	2	1	243	1	247	1.56e-107	315
sp|P62258|1433E_HUMAN	tr|A0A3B5KQ57|A0A3B5KQ57_TAKRU	63.968	247	85	2	1	243	1	247	1.60e-107	315
sp|P62258|1433E_HUMAN	tr|A0A3B4U9J7|A0A3B4U9J7_SERDU	63.968	247	85	2	1	243	1	247	1.60e-107	315
sp|P62258|1433E_HUMAN	tr|A0A1S3GG90|A0A1S3GG90_DIPOR	63.968	247	85	2	1	243	1	247	1.65e-107	315
sp|P62258|1433E_HUMAN	tr|A0A1S2ZE51|A0A1S2ZE51_ERIEU	64.257	249	81	3	1	243	1	247	1.78e-107	315
sp|P62258|1433E_HUMAN	tr|A0A2K6K1P3|A0A2K6K1P3_RHIBE	65.254	236	80	1	3	238	10	243	1.80e-107	315
sp|P62258|1433E_HUMAN	tr|H2QHF1|H2QHF1_PANTR	65.254	236	80	1	3	238	10	243	1.80e-107	315
sp|P62258|1433E_HUMAN	tr|G1RT54|G1RT54_NOMLE	65.254	236	80	1	3	238	10	243	1.80e-107	315
sp|P62258|1433E_HUMAN	tr|A0A3B4V4P7|A0A3B4V4P7_SERDU	67.241	232	74	1	3	234	2	231	2.23e-107	315
sp|P62258|1433E_HUMAN	tr|A0A1L8H829|A0A1L8H829_XENLA	63.968	247	85	2	1	243	1	247	2.29e-107	315
sp|P62258|1433E_HUMAN	tr|A0A4X2K4R7|A0A4X2K4R7_VOMUR	63.968	247	85	2	1	243	1	247	2.62e-107	315
sp|P62258|1433E_HUMAN	tr|A0A2Y9E2S6|A0A2Y9E2S6_TRIMA	63.968	247	85	2	1	243	1	247	2.62e-107	315
sp|P62258|1433E_HUMAN	tr|F2Z4Z1|F2Z4Z1_PIG	63.968	247	85	2	1	243	1	247	2.62e-107	315
sp|P62258|1433E_HUMAN	tr|A0A2K6SKF4|A0A2K6SKF4_SAIBB	63.968	247	85	2	1	243	1	247	2.62e-107	315
sp|P62258|1433E_HUMAN	tr|A0A151N5B9|A0A151N5B9_ALLMI	63.968	247	85	2	1	243	1	247	2.62e-107	315
sp|P62258|1433E_HUMAN	tr|L5K6B8|L5K6B8_PTEAL	63.968	247	85	2	1	243	1	247	2.62e-107	315
sp|P62258|1433E_HUMAN	tr|A0A2K6EX53|A0A2K6EX53_PROCO	63.968	247	85	2	1	243	1	247	2.62e-107	315
sp|P62258|1433E_HUMAN	sp|Q5RC20|1433G_PONAB	63.968	247	85	2	1	243	1	247	2.62e-107	315
sp|P62258|1433E_HUMAN	tr|A0A2Y9SCX5|A0A2Y9SCX5_PHYMC	63.968	247	85	2	1	243	1	247	2.62e-107	315
sp|P62258|1433E_HUMAN	tr|A0A2I3MFZ1|A0A2I3MFZ1_PAPAN	63.968	247	85	2	1	243	1	247	2.62e-107	315
sp|P62258|1433E_HUMAN	tr|H2QUT2|H2QUT2_PANTR	63.968	247	85	2	1	243	1	247	2.62e-107	315
sp|P62258|1433E_HUMAN	tr|H0XKR5|H0XKR5_OTOGA	63.968	247	85	2	1	243	1	247	2.62e-107	315
sp|P62258|1433E_HUMAN	tr|A0A2U3VUW6|A0A2U3VUW6_ODORO	63.968	247	85	2	1	243	1	247	2.62e-107	315
sp|P62258|1433E_HUMAN	tr|G1PSV7|G1PSV7_MYOLU	63.968	247	85	2	1	243	1	247	2.62e-107	315
sp|P62258|1433E_HUMAN	tr|M3YX27|M3YX27_MUSPF	63.968	247	85	2	1	243	1	247	2.62e-107	315
sp|P62258|1433E_HUMAN	sp|P61982|1433G_MOUSE	63.968	247	85	2	1	243	1	247	2.62e-107	315
sp|P62258|1433E_HUMAN	tr|A0A1U7R3S5|A0A1U7R3S5_MESAU	63.968	247	85	2	1	243	1	247	2.62e-107	315
sp|P62258|1433E_HUMAN	tr|F6XLR8|F6XLR8_MACMU	63.968	247	85	2	1	243	1	247	2.62e-107	315
sp|P62258|1433E_HUMAN	tr|A0A2K5WMN9|A0A2K5WMN9_MACFA	63.968	247	85	2	1	243	1	247	2.62e-107	315
sp|P62258|1433E_HUMAN	tr|G3T9F1|G3T9F1_LOXAF	63.968	247	85	2	1	243	1	247	2.62e-107	315
sp|P62258|1433E_HUMAN	sp|P61981|1433G_HUMAN	63.968	247	85	2	1	243	1	247	2.62e-107	315
sp|P62258|1433E_HUMAN	tr|F6ZFH9|F6ZFH9_HORSE	63.968	247	85	2	1	243	1	247	2.62e-107	315
sp|P62258|1433E_HUMAN	tr|A0A2Y9PLZ7|A0A2Y9PLZ7_DELLE	63.968	247	85	2	1	243	1	247	2.62e-107	315
sp|P62258|1433E_HUMAN	tr|A0A0D9RZW1|A0A0D9RZW1_CHLSB	63.968	247	85	2	1	243	1	247	2.62e-107	315
sp|P62258|1433E_HUMAN	tr|A0A2K5N1T7|A0A2K5N1T7_CERAT	63.968	247	85	2	1	243	1	247	2.62e-107	315
sp|P62258|1433E_HUMAN	tr|A0A452G3B3|A0A452G3B3_CAPHI	63.968	247	85	2	1	243	1	247	2.62e-107	315
sp|P62258|1433E_HUMAN	tr|F7DNK1|F7DNK1_CALJA	63.968	247	85	2	1	243	1	247	2.62e-107	315
sp|P62258|1433E_HUMAN	tr|A7Z057|A7Z057_BOVIN	63.968	247	85	2	1	243	1	247	2.62e-107	315
sp|P62258|1433E_HUMAN	tr|B5G027|B5G027_TAEGU	63.968	247	85	2	1	243	1	247	2.62e-107	315
sp|P62258|1433E_HUMAN	tr|A0A226NB66|A0A226NB66_CALSU	63.968	247	85	2	1	243	1	247	2.62e-107	315
sp|P62258|1433E_HUMAN	tr|A0A2K5DSP6|A0A2K5DSP6_AOTNA	63.968	247	85	2	1	243	1	247	2.62e-107	315
sp|P62258|1433E_HUMAN	tr|D2HM80|D2HM80_AILME	63.968	247	85	2	1	243	1	247	2.62e-107	315
sp|P62258|1433E_HUMAN	tr|G1TZP0|G1TZP0_RABIT	63.968	247	85	2	1	243	1	247	2.70e-107	315
sp|P62258|1433E_HUMAN	tr|G1P4M1|G1P4M1_MYOLU	64.831	236	81	1	3	238	2	235	2.94e-107	314
sp|P62258|1433E_HUMAN	tr|G1LPU6|G1LPU6_AILME	64.831	236	81	1	3	238	2	235	2.94e-107	314
sp|P62258|1433E_HUMAN	tr|A0A340YLR9|A0A340YLR9_LIPVE	63.968	247	85	2	1	243	1	247	2.98e-107	315
sp|P62258|1433E_HUMAN	tr|G3PBA3|G3PBA3_GASAC	63.563	247	86	2	1	243	1	247	3.08e-107	315
sp|P62258|1433E_HUMAN	tr|A0A2I2ZCZ6|A0A2I2ZCZ6_GORGO	64.583	240	83	1	1	238	1	240	3.81e-107	314
sp|P62258|1433E_HUMAN	tr|A0A1L8HFZ4|A0A1L8HFZ4_XENLA	63.968	247	85	2	1	243	1	247	4.99e-107	314
sp|P62258|1433E_HUMAN	tr|A0A2R8MDI6|A0A2R8MDI6_CALJA	66.525	236	76	2	3	238	4	236	9.50e-107	313
sp|P62258|1433E_HUMAN	tr|C0H4V6|C0H4V6_PLAF7	63.525	244	84	1	4	242	11	254	9.93e-107	314
sp|P62258|1433E_HUMAN	tr|A0A4X2LJ04|A0A4X2LJ04_VOMUR	63.983	236	83	1	3	238	2	235	2.38e-106	312
sp|P62258|1433E_HUMAN	tr|F7HYF7|F7HYF7_CALJA	68.722	227	69	1	3	229	2	226	2.79e-106	315
sp|P62258|1433E_HUMAN	tr|M3VWG1|M3VWG1_FELCA	63.968	247	85	2	1	243	43	289	2.83e-106	313
sp|P62258|1433E_HUMAN	tr|A0A091E596|A0A091E596_FUKDA	65.714	245	78	2	3	243	143	385	3.21e-106	317
sp|P62258|1433E_HUMAN	tr|G3TSL2|G3TSL2_LOXAF	65.714	245	75	5	3	243	4	243	5.88e-106	311
sp|P62258|1433E_HUMAN	tr|A0A287BPX7|A0A287BPX7_PIG	65.546	238	77	2	3	237	4	239	7.21e-106	311
sp|P62258|1433E_HUMAN	tr|F2Z5Y1|F2Z5Y1_YARLI	64.800	250	67	3	4	234	3	250	8.22e-106	311
sp|P62258|1433E_HUMAN	tr|A0A067QXQ4|A0A067QXQ4_ZOONE	57.288	295	68	3	3	241	4	296	8.91e-106	313
sp|P62258|1433E_HUMAN	tr|G3S3D6|G3S3D6_GORGO	66.102	236	72	2	3	238	5	232	2.43e-105	310
sp|P62258|1433E_HUMAN	tr|A0A1S3GCS5|A0A1S3GCS5_DIPOR	65.086	232	79	1	3	234	2	231	2.88e-105	309
sp|P62258|1433E_HUMAN	tr|F6WRN9|F6WRN9_MACMU	64.407	236	82	1	3	238	2	235	3.14e-105	309
sp|P62258|1433E_HUMAN	tr|H2P453|H2P453_PONAB	63.265	245	84	2	1	239	1	245	3.91e-105	309
sp|P62258|1433E_HUMAN	tr|A9CB38|A9CB38_PAPAN	63.265	245	84	2	1	239	1	245	3.91e-105	309
sp|P62258|1433E_HUMAN	tr|H2QLJ0|H2QLJ0_PANTR	63.265	245	84	2	1	239	1	245	3.91e-105	309
sp|P62258|1433E_HUMAN	tr|G1QXX5|G1QXX5_NOMLE	63.265	245	84	2	1	239	1	245	3.91e-105	309
sp|P62258|1433E_HUMAN	tr|A0A2K5VQF9|A0A2K5VQF9_MACFA	63.265	245	84	2	1	239	1	245	3.91e-105	309
sp|P62258|1433E_HUMAN	sp|Q04917|1433F_HUMAN	63.265	245	84	2	1	239	1	245	3.91e-105	309
sp|P62258|1433E_HUMAN	tr|G3QTE1|G3QTE1_GORGO	63.265	245	84	2	1	239	1	245	3.91e-105	309
sp|P62258|1433E_HUMAN	tr|A0A0D9R827|A0A0D9R827_CHLSB	63.265	245	84	2	1	239	1	245	3.91e-105	309
sp|P62258|1433E_HUMAN	tr|A0A2K5NS78|A0A2K5NS78_CERAT	63.265	245	84	2	1	239	1	245	3.91e-105	309
sp|P62258|1433E_HUMAN	tr|A0A5F7ZPF0|A0A5F7ZPF0_MACMU	66.234	231	76	1	3	233	4	232	4.33e-105	310
sp|P62258|1433E_HUMAN	tr|G3S8L5|G3S8L5_GORGO	66.239	234	71	2	3	236	5	230	4.74e-105	309
sp|P62258|1433E_HUMAN	tr|A0A2K5DK22|A0A2K5DK22_AOTNA	66.234	231	76	1	3	233	4	232	5.06e-105	310
sp|P62258|1433E_HUMAN	tr|I3N5J8|I3N5J8_ICTTR	63.265	245	84	2	1	239	1	245	5.80e-105	308
sp|P62258|1433E_HUMAN	tr|A0A0Q3X8M6|A0A0Q3X8M6_AMAAE	63.158	247	87	2	1	243	1	247	5.88e-105	309
sp|P62258|1433E_HUMAN	tr|G3P2E1|G3P2E1_GASAC	66.810	232	75	1	3	234	5	234	6.63e-105	309
sp|P62258|1433E_HUMAN	tr|B5FW73|B5FW73_OTOGA	63.265	245	84	2	1	239	1	245	7.14e-105	308
sp|P62258|1433E_HUMAN	tr|A0A2U3UZ50|A0A2U3UZ50_TURTR	63.265	245	84	2	1	239	1	245	7.55e-105	308
sp|P62258|1433E_HUMAN	tr|A0A340WW12|A0A340WW12_LIPVE	63.265	245	84	2	1	239	1	245	7.55e-105	308
sp|P62258|1433E_HUMAN	tr|A0A2Y9LN64|A0A2Y9LN64_DELLE	63.265	245	84	2	1	239	1	245	7.55e-105	308
sp|P62258|1433E_HUMAN	tr|A0A2K6T640|A0A2K6T640_SAIBB	66.234	231	76	1	3	233	4	232	8.46e-105	309
sp|P62263|RS14_HUMAN	tr|G3QCM9|G3QCM9_GASAC	100.000	151	0	0	1	151	7	157	3.69e-108	309
sp|P62263|RS14_HUMAN	tr|G1U472|G1U472_RABIT	100.000	151	0	0	1	151	18	168	3.76e-108	309
sp|P62263|RS14_HUMAN	tr|G1N479|G1N479_MELGA	100.000	151	0	0	1	151	9	159	4.87e-108	308
sp|P62263|RS14_HUMAN	tr|G1PMF6|G1PMF6_MYOLU	100.000	151	0	0	1	151	7	157	5.48e-108	308
sp|P62263|RS14_HUMAN	tr|G1S9K8|G1S9K8_NOMLE	100.000	151	0	0	1	151	6	156	5.90e-108	308
sp|P62263|RS14_HUMAN	tr|G1LDB6|G1LDB6_AILME	100.000	151	0	0	1	151	9	159	6.41e-108	308
sp|P62263|RS14_HUMAN	tr|A0A2Y9RMP4|A0A2Y9RMP4_TRIMA	100.000	151	0	0	1	151	1	151	6.76e-108	308
sp|P62263|RS14_HUMAN	tr|A0A2K6K585|A0A2K6K585_RHIBE	100.000	151	0	0	1	151	1	151	6.76e-108	308
sp|P62263|RS14_HUMAN	tr|K7FEH1|K7FEH1_PELSI	100.000	151	0	0	1	151	1	151	6.76e-108	308
sp|P62263|RS14_HUMAN	tr|A0A1U7RCE0|A0A1U7RCE0_ALLSI	100.000	151	0	0	1	151	1	151	6.76e-108	308
sp|P62263|RS14_HUMAN	tr|A0A2J8X626|A0A2J8X626_PONAB	100.000	151	0	0	1	151	1	151	6.76e-108	308
sp|P62263|RS14_HUMAN	tr|A0A2Y9EW75|A0A2Y9EW75_PHYMC	100.000	151	0	0	1	151	1	151	6.76e-108	308
sp|P62263|RS14_HUMAN	tr|A0A2J8NJK7|A0A2J8NJK7_PANTR	100.000	151	0	0	1	151	1	151	6.76e-108	308
sp|P62263|RS14_HUMAN	tr|A0A2R8ZV22|A0A2R8ZV22_PANPA	100.000	151	0	0	1	151	1	151	6.76e-108	308
sp|P62263|RS14_HUMAN	tr|H0WH19|H0WH19_OTOGA	100.000	151	0	0	1	151	1	151	6.76e-108	308
sp|P62263|RS14_HUMAN	tr|F6Y382|F6Y382_ORNAN	100.000	151	0	0	1	151	1	151	6.76e-108	308
sp|P62263|RS14_HUMAN	tr|A0A2U3W4A9|A0A2U3W4A9_ODORO	100.000	151	0	0	1	151	1	151	6.76e-108	308
sp|P62263|RS14_HUMAN	tr|A0A2I3I0G1|A0A2I3I0G1_NOMLE	100.000	151	0	0	1	151	1	151	6.76e-108	308
sp|P62263|RS14_HUMAN	tr|M3Z606|M3Z606_MUSPF	100.000	151	0	0	1	151	1	151	6.76e-108	308
sp|P62263|RS14_HUMAN	sp|P62264|RS14_MOUSE	100.000	151	0	0	1	151	1	151	6.76e-108	308
sp|P62263|RS14_HUMAN	tr|A0A3Q0CYZ2|A0A3Q0CYZ2_MESAU	100.000	151	0	0	1	151	1	151	6.76e-108	308
sp|P62263|RS14_HUMAN	tr|A0A2K5Y4B5|A0A2K5Y4B5_MANLE	100.000	151	0	0	1	151	1	151	6.76e-108	308
sp|P62263|RS14_HUMAN	tr|A0A340WHD8|A0A340WHD8_LIPVE	100.000	151	0	0	1	151	1	151	6.76e-108	308
sp|P62263|RS14_HUMAN	tr|A0A2U3YCA0|A0A2U3YCA0_LEPWE	100.000	151	0	0	1	151	1	151	6.76e-108	308
sp|P62263|RS14_HUMAN	tr|I3NCA6|I3NCA6_ICTTR	100.000	151	0	0	1	151	1	151	6.76e-108	308
sp|P62263|RS14_HUMAN	sp|P62263|RS14_HUMAN	100.000	151	0	0	1	151	1	151	6.76e-108	308
sp|P62263|RS14_HUMAN	tr|A0A3B4VPG5|A0A3B4VPG5_SERDU	100.000	151	0	0	1	151	1	151	6.76e-108	308
sp|P62263|RS14_HUMAN	tr|A0A1S2ZAN3|A0A1S2ZAN3_ERIEU	100.000	151	0	0	1	151	1	151	6.76e-108	308
sp|P62263|RS14_HUMAN	tr|F6XLM5|F6XLM5_HORSE	100.000	151	0	0	1	151	1	151	6.76e-108	308
sp|P62263|RS14_HUMAN	tr|A0A1S3FWU7|A0A1S3FWU7_DIPOR	100.000	151	0	0	1	151	1	151	6.76e-108	308
sp|P62263|RS14_HUMAN	tr|A0A2Y9PKT1|A0A2Y9PKT1_DELLE	100.000	151	0	0	1	151	1	151	6.76e-108	308
sp|P62263|RS14_HUMAN	tr|A0A2K5LUW5|A0A2K5LUW5_CERAT	100.000	151	0	0	1	151	1	151	6.76e-108	308
sp|P62263|RS14_HUMAN	tr|H0W4J5|H0W4J5_CAVPO	100.000	151	0	0	1	151	1	151	6.76e-108	308
sp|P62263|RS14_HUMAN	tr|A0A452ECV2|A0A452ECV2_CAPHI	100.000	151	0	0	1	151	1	151	6.76e-108	308
sp|P62263|RS14_HUMAN	tr|F7F2G3|F7F2G3_CALJA	100.000	151	0	0	1	151	1	151	6.76e-108	308
sp|P62263|RS14_HUMAN	tr|A0A099ZEY3|A0A099ZEY3_TINGU	100.000	151	0	0	1	151	1	151	6.76e-108	308
sp|P62263|RS14_HUMAN	tr|B5G2V9|B5G2V9_TAEGU	100.000	151	0	0	1	151	1	151	6.76e-108	308
sp|P62263|RS14_HUMAN	tr|A0A091VUQ4|A0A091VUQ4_OPIHO	100.000	151	0	0	1	151	1	151	6.76e-108	308
sp|P62263|RS14_HUMAN	tr|A0A093G3I8|A0A093G3I8_DRYPU	100.000	151	0	0	1	151	1	151	6.76e-108	308
sp|P62263|RS14_HUMAN	tr|A0A091HMJ3|A0A091HMJ3_CALAN	100.000	151	0	0	1	151	1	151	6.76e-108	308
sp|P62263|RS14_HUMAN	tr|A0A087REX1|A0A087REX1_APTFO	100.000	151	0	0	1	151	1	151	6.76e-108	308
sp|P62263|RS14_HUMAN	tr|A0A2K5CSN5|A0A2K5CSN5_AOTNA	100.000	151	0	0	1	151	1	151	6.76e-108	308
sp|P62263|RS14_HUMAN	tr|A4IGS7|A4IGS7_XENTR	100.000	151	0	0	1	151	1	151	6.76e-108	308
sp|P62263|RS14_HUMAN	tr|Q6PI76|Q6PI76_XENLA	100.000	151	0	0	1	151	1	151	6.76e-108	308
sp|P62263|RS14_HUMAN	tr|W5PBP1|W5PBP1_SHEEP	100.000	151	0	0	1	151	10	160	6.93e-108	308
sp|P62263|RS14_HUMAN	tr|A0A2I2Z3Y8|A0A2I2Z3Y8_GORGO	100.000	151	0	0	1	151	5	155	7.03e-108	308
sp|P62263|RS14_HUMAN	tr|G1KQI8|G1KQI8_ANOCA	100.000	151	0	0	1	151	19	169	7.60e-108	308
sp|P62263|RS14_HUMAN	tr|A0A2K5X4J1|A0A2K5X4J1_MACFA	100.000	151	0	0	1	151	5	155	7.76e-108	308
sp|P62263|RS14_HUMAN	tr|A0A096N3C4|A0A096N3C4_PAPAN	100.000	151	0	0	1	151	16	166	8.35e-108	308
sp|P62263|RS14_HUMAN	tr|H0XXW2|H0XXW2_OTOGA	100.000	151	0	0	1	151	10	160	1.28e-107	308
sp|P62263|RS14_HUMAN	tr|A0A0D9RGJ5|A0A0D9RGJ5_CHLSB	99.338	151	1	0	1	151	1	151	1.47e-107	307
sp|P62263|RS14_HUMAN	tr|B5DGX1|B5DGX1_SALSA	99.338	151	1	0	1	151	1	151	1.72e-107	307
sp|P62263|RS14_HUMAN	tr|C1BGF9|C1BGF9_ONCMY	99.338	151	1	0	1	151	1	151	1.72e-107	307
sp|P62263|RS14_HUMAN	tr|M3YQR4|M3YQR4_MUSPF	99.338	151	1	0	1	151	10	160	2.48e-107	307
sp|P62263|RS14_HUMAN	tr|A0A5F9C107|A0A5F9C107_RABIT	100.000	151	0	0	1	151	44	194	2.52e-107	308
sp|P62263|RS14_HUMAN	tr|L5L1X3|L5L1X3_PTEAL	98.675	151	2	0	1	151	1	151	5.50e-107	306
sp|P62263|RS14_HUMAN	tr|A0A0Q3X932|A0A0Q3X932_AMAAE	99.338	151	1	0	1	151	1	151	1.06e-106	305
sp|P62263|RS14_HUMAN	tr|A0A091DLN1|A0A091DLN1_FUKDA	100.000	151	0	0	1	151	73	223	2.10e-106	307
sp|P62263|RS14_HUMAN	tr|A0A060XZN5|A0A060XZN5_ONCMY	99.338	151	1	0	1	151	213	363	2.29e-106	312
sp|P62263|RS14_HUMAN	tr|G1TLY4|G1TLY4_RABIT	98.675	151	2	0	1	151	15	165	4.28e-106	304
sp|P62263|RS14_HUMAN	tr|F2Z4N1|F2Z4N1_CANLF	96.795	156	0	1	1	151	1	156	2.05e-105	302
sp|P62263|RS14_HUMAN	tr|A0A2K6TYC2|A0A2K6TYC2_SAIBB	99.320	147	1	0	5	151	11	157	4.02e-104	298
sp|P62263|RS14_HUMAN	tr|F7F2P0|F7F2P0_CALJA	96.026	151	6	0	1	151	1	151	5.79e-103	295
sp|P62263|RS14_HUMAN	tr|A0A384C8C8|A0A384C8C8_URSMA	85.795	176	0	1	1	151	1	176	9.24e-103	296
sp|P62263|RS14_HUMAN	tr|A0A2K6K9M0|A0A2K6K9M0_RHIBE	94.702	151	0	1	1	151	1	143	3.98e-99	285
sp|P62263|RS14_HUMAN	tr|G1PYK6|G1PYK6_MYOLU	92.667	150	11	0	1	150	1	150	9.15e-99	285
sp|P62263|RS14_HUMAN	tr|A0A151M7A1|A0A151M7A1_ALLMI	100.000	143	0	0	1	143	32	174	1.50e-98	297
sp|P62263|RS14_HUMAN	tr|A0A091IKD6|A0A091IKD6_EGRGA	94.040	151	1	1	1	151	1	143	4.45e-98	283
sp|P62263|RS14_HUMAN	tr|G1TUG4|G1TUG4_RABIT	100.000	133	0	0	19	151	20	152	3.76e-94	273
sp|P62263|RS14_HUMAN	tr|A0A2I3RNN9|A0A2I3RNN9_PANTR	91.667	144	12	0	1	144	6	149	3.26e-92	268
sp|P62263|RS14_HUMAN	tr|A0A3Q0E433|A0A3Q0E433_TARSY	93.056	144	9	1	1	144	1	143	5.23e-92	268
sp|P62263|RS14_HUMAN	tr|A0A2K5P603|A0A2K5P603_CERAT	94.286	140	8	0	1	140	1	140	7.19e-92	267
sp|P62263|RS14_HUMAN	tr|F6TVI0|F6TVI0_MACMU	96.296	135	5	0	1	135	1	135	1.69e-91	268
sp|P62263|RS14_HUMAN	tr|H2T169|H2T169_TAKRU	97.744	133	3	0	1	133	1	133	1.80e-91	266
sp|P62263|RS14_HUMAN	tr|R0M1J3|R0M1J3_ANAPL	100.000	129	0	0	1	129	1	129	2.43e-91	265
sp|P62263|RS14_HUMAN	tr|A0A2I2ZK15|A0A2I2ZK15_GORGO	87.417	151	12	1	1	151	6	149	2.62e-91	266
sp|P62263|RS14_HUMAN	tr|A0A4X2KL90|A0A4X2KL90_VOMUR	97.727	132	3	0	1	132	1	132	1.24e-90	265
sp|P62263|RS14_HUMAN	tr|A0A3Q1MWP9|A0A3Q1MWP9_BOVIN	100.000	129	0	0	1	129	1	129	5.87e-90	263
sp|P62263|RS14_HUMAN	tr|F1MR01|F1MR01_BOVIN	92.143	140	11	0	1	140	1	140	3.86e-89	261
sp|P62263|RS14_HUMAN	tr|E9G3M6|E9G3M6_DAPPU	88.571	140	16	0	1	140	1	140	1.66e-88	259
sp|P62263|RS14_HUMAN	tr|G3HS40|G3HS40_CRIGR	100.000	129	0	0	1	129	1	129	2.09e-88	265
sp|P62263|RS14_HUMAN	tr|D6X4D8|D6X4D8_TRICA	88.571	140	16	0	1	140	1	140	3.46e-87	256
sp|P62263|RS14_HUMAN	tr|A0A067QKE9|A0A067QKE9_ZOONE	87.143	140	18	0	1	140	1	140	2.12e-86	254
sp|P62263|RS14_HUMAN	tr|A0A5F5XSX8|A0A5F5XSX8_FELCA	99.231	130	1	0	1	130	1	130	3.01e-86	267
sp|P62263|RS14_HUMAN	tr|G1TM25|G1TM25_RABIT	96.063	127	5	0	1	127	1	127	5.23e-86	252
sp|P62263|RS14_HUMAN	tr|A0A0L0C225|A0A0L0C225_LUCCU	86.429	140	19	0	1	140	1	140	1.00e-85	252
sp|P62263|RS14_HUMAN	tr|J9P2Z6|J9P2Z6_CANLF	95.276	127	6	0	1	127	1	127	5.30e-85	250
sp|P62263|RS14_HUMAN	tr|A0A026WBG6|A0A026WBG6_OOCBI	85.714	140	20	0	1	140	1	140	6.48e-85	250
sp|P62263|RS14_HUMAN	tr|E2BDW6|E2BDW6_HARSA	85.714	140	20	0	1	140	1	140	6.48e-85	250
sp|P62263|RS14_HUMAN	sp|C0HKA1|RS14B_DROME	85.714	140	20	0	1	140	1	140	1.10e-84	249
sp|P62263|RS14_HUMAN	sp|C0HKA0|RS14A_DROME	85.714	140	20	0	1	140	1	140	1.10e-84	249
sp|P62263|RS14_HUMAN	tr|A8J768|A8J768_CHLRE	85.915	142	18	1	1	140	1	142	1.20e-84	249
sp|P62263|RS14_HUMAN	tr|W5J971|W5J971_ANODA	87.234	141	17	1	1	140	1	141	2.17e-84	249
sp|P62263|RS14_HUMAN	tr|B6DDR5|B6DDR5_ANODA	87.234	141	17	1	1	140	1	141	3.51e-84	248
sp|P62263|RS14_HUMAN	tr|A0A0L7L1N4|A0A0L7L1N4_9NEOP	85.714	140	20	0	1	140	1	140	4.32e-84	248
sp|P62263|RS14_HUMAN	tr|I4DIL2|I4DIL2_PAPXU	85.000	140	21	0	1	140	1	140	8.91e-84	247
sp|P62263|RS14_HUMAN	sp|Q5UAM9|RS14_BOMMO	85.000	140	21	0	1	140	1	140	8.91e-84	247
sp|P62263|RS14_HUMAN	tr|B8AI71|B8AI71_ORYSI	85.000	140	20	1	1	140	1	139	9.72e-84	247
sp|P62263|RS14_HUMAN	sp|Q9SIH0|RS141_ARATH	84.286	140	21	1	1	140	1	139	2.29e-83	246
sp|P62263|RS14_HUMAN	tr|A0A2U4AHH7|A0A2U4AHH7_TURTR	100.000	118	0	0	1	118	1	118	2.54e-83	244
sp|P62263|RS14_HUMAN	sp|Q9CAX6|RS142_ARATH	85.000	140	20	1	1	140	1	139	2.58e-83	246
sp|P62263|RS14_HUMAN	sp|P19950|RS141_MAIZE	85.714	140	18	1	1	140	1	138	3.21e-83	246
sp|P62263|RS14_HUMAN	tr|A0A2K6TV01|A0A2K6TV01_SAIBB	96.721	122	4	0	10	131	1	122	5.19e-83	244
sp|P62263|RS14_HUMAN	sp|P42036|RS143_ARATH	84.286	140	21	1	1	140	1	139	6.14e-83	245
sp|P62263|RS14_HUMAN	tr|M0TWW3|M0TWW3_MUSAM	83.571	140	23	0	1	140	34	173	6.87e-83	246
sp|P62263|RS14_HUMAN	tr|A0A0C4BK54|A0A0C4BK54_WHEAT	83.571	140	22	1	1	140	1	139	7.47e-83	244
sp|P62263|RS14_HUMAN	tr|M0TWT0|M0TWT0_MUSAM	86.131	137	18	1	4	140	40	175	1.28e-82	245
sp|P62263|RS14_HUMAN	tr|A0A1X7YF18|A0A1X7YF18_MAIZE	85.401	137	19	1	4	140	20	155	1.34e-82	244
sp|P62263|RS14_HUMAN	tr|M0UAZ4|M0UAZ4_MUSAM	83.571	140	23	0	1	140	34	173	1.80e-82	245
sp|P62263|RS14_HUMAN	tr|L5K5N9|L5K5N9_PTEAL	86.755	151	20	0	1	151	1	151	1.96e-82	244
sp|P62263|RS14_HUMAN	tr|A0A3B6SS17|A0A3B6SS17_WHEAT	85.401	137	19	1	4	140	5	140	2.29e-82	243
sp|P62263|RS14_HUMAN	tr|A2XT84|A2XT84_ORYSI	85.401	137	19	1	4	140	5	140	2.79e-82	243
sp|P62263|RS14_HUMAN	sp|P19951|RS142_MAIZE	85.401	137	18	1	4	140	5	139	3.71e-82	243
sp|P62263|RS14_HUMAN	tr|A0A444YJM4|A0A444YJM4_ARAHY	85.714	140	19	1	1	140	1	139	4.14e-82	243
sp|P62263|RS14_HUMAN	tr|A0A2K1K459|A0A2K1K459_PHYPA	83.571	140	23	0	1	140	70	209	5.42e-82	245
sp|P62263|RS14_HUMAN	tr|A0A2K5F5B5|A0A2K5F5B5_AOTNA	84.892	139	21	0	1	139	8	146	6.38e-82	243
sp|P62263|RS14_HUMAN	tr|A9TNC8|A9TNC8_PHYPA	82.857	140	24	0	1	140	1	140	6.93e-82	242
sp|P62263|RS14_HUMAN	tr|A0A3B6PIY7|A0A3B6PIY7_WHEAT	84.672	137	20	1	4	140	6	141	7.17e-82	242
sp|P62263|RS14_HUMAN	tr|A0A2K6LWH1|A0A2K6LWH1_RHIBE	82.781	151	17	1	1	151	6	147	1.11e-81	241
sp|P62263|RS14_HUMAN	tr|M0S9M9|M0S9M9_MUSAM	86.861	137	17	1	4	140	89	224	1.25e-81	244
sp|P62263|RS14_HUMAN	tr|A0A444ZT52|A0A444ZT52_ARAHY	87.970	133	15	1	8	140	41	172	2.87e-80	239
sp|P62263|RS14_HUMAN	tr|G3UNM0|G3UNM0_LOXAF	86.525	141	15	2	1	140	1	138	6.20e-80	237
sp|P62263|RS14_HUMAN	tr|M0T4U7|M0T4U7_MUSAM	82.993	147	22	3	4	149	8	152	1.76e-79	236
sp|P62263|RS14_HUMAN	tr|A0A2K5L697|A0A2K5L697_CERAT	99.123	114	1	0	1	114	1	114	3.65e-79	235
sp|P62263|RS14_HUMAN	tr|A0A4X2LJT6|A0A4X2LJT6_VOMUR	82.119	151	14	1	1	151	7	144	4.26e-79	235
sp|P62263|RS14_HUMAN	tr|A0A096ML89|A0A096ML89_PAPAN	82.517	143	25	0	1	143	1	143	8.33e-79	234
sp|P62263|RS14_HUMAN	tr|A0A1L8G5I7|A0A1L8G5I7_XENLA	80.795	151	11	2	1	140	1	144	1.95e-78	234
sp|P62263|RS14_HUMAN	sp|Q54EG3|RS14_DICDI	79.730	148	27	2	7	151	5	152	2.03e-77	231
sp|P62263|RS14_HUMAN	tr|A0A2I3HYA6|A0A2I3HYA6_NOMLE	82.639	144	9	1	1	144	6	133	2.05e-77	231
sp|P62263|RS14_HUMAN	tr|G3UMR1|G3UMR1_LOXAF	77.931	145	32	0	1	145	1	145	4.28e-77	230
sp|P62263|RS14_HUMAN	sp|P19115|RS14_NEUCR	82.143	140	24	1	1	140	1	139	5.75e-77	230
sp|P62263|RS14_HUMAN	tr|A0A2K6T6G9|A0A2K6T6G9_SAIBB	80.000	150	19	2	2	151	5	143	8.60e-77	229
sp|P62263|RS14_HUMAN	tr|A0A5K1K925|A0A5K1K925_PLAF7	77.857	140	31	0	1	140	1	140	1.09e-76	229
sp|P62263|RS14_HUMAN	tr|Q5B0H0|Q5B0H0_EMENI	80.714	140	25	1	1	140	1	138	1.35e-76	229
sp|P62263|RS14_HUMAN	tr|A0A4X2KIX2|A0A4X2KIX2_VOMUR	93.966	116	7	0	1	116	1	116	1.60e-75	225
sp|P62263|RS14_HUMAN	tr|A0A3Q1LNR2|A0A3Q1LNR2_BOVIN	77.241	145	22	1	7	151	14	147	2.05e-75	226
sp|P62263|RS14_HUMAN	tr|A0A2K6K2V1|A0A2K6K2V1_RHIBE	78.146	151	16	2	1	151	6	139	8.13e-75	224
sp|P62263|RS14_HUMAN	tr|A0A452ELZ2|A0A452ELZ2_CAPHI	81.955	133	24	0	1	133	1	133	2.87e-74	223
sp|P62263|RS14_HUMAN	tr|A0A2K5DUT0|A0A2K5DUT0_AOTNA	95.575	113	5	0	10	122	2	114	3.89e-74	223
sp|P62263|RS14_HUMAN	tr|A0A452FT73|A0A452FT73_CAPHI	80.556	144	16	2	1	144	1	132	4.46e-74	223
sp|P62263|RS14_HUMAN	tr|B8BQ71|B8BQ71_THAPS	83.065	124	21	0	17	140	4	127	1.33e-73	221
sp|P62263|RS14_HUMAN	tr|A0A1D6LPG1|A0A1D6LPG1_MAIZE	85.271	129	18	1	1	129	1	128	3.36e-73	223
sp|P62263|RS14_HUMAN	tr|A0A0C4BIW4|A0A0C4BIW4_WHEAT	83.942	137	21	1	4	140	5	140	5.37e-73	220
sp|P62263|RS14_HUMAN	tr|R1FWR7|R1FWR7_EMIHU	83.333	126	21	0	15	140	15	140	1.13e-72	219
sp|P62263|RS14_HUMAN	tr|A0A226MWR2|A0A226MWR2_CALSU	100.000	104	0	0	1	104	1	104	1.26e-72	218
sp|P62263|RS14_HUMAN	tr|A0A2K6FRK1|A0A2K6FRK1_PROCO	79.856	139	19	1	1	130	1	139	2.02e-72	218
sp|P62263|RS14_HUMAN	tr|A0A2R9B9F7|A0A2R9B9F7_PANPA	76.159	151	11	2	1	151	6	131	3.81e-72	217
sp|P62263|RS14_HUMAN	tr|G1Q0T7|G1Q0T7_MYOLU	80.132	151	17	1	1	151	1	138	1.77e-71	216
sp|P62263|RS14_HUMAN	tr|A0A2R9A0P1|A0A2R9A0P1_PANPA	79.167	144	14	2	6	149	42	169	2.05e-71	217
sp|P62263|RS14_HUMAN	tr|A0A2I3TRJ5|A0A2I3TRJ5_PANTR	78.472	144	15	2	6	149	42	169	7.37e-71	215
sp|P62263|RS14_HUMAN	tr|A0A2K5D1I1|A0A2K5D1I1_AOTNA	86.400	125	11	2	1	124	1	120	1.23e-70	214
sp|P62263|RS14_HUMAN	tr|A0A2K6MJ30|A0A2K6MJ30_RHIBE	75.497	151	11	2	1	151	6	130	1.53e-70	213
sp|P62263|RS14_HUMAN	tr|A0A2I2ZA43|A0A2I2ZA43_GORGO	78.472	144	15	2	6	149	42	169	1.53e-70	214
sp|P62263|RS14_HUMAN	sp|P06367|RS14A_YEAST	81.818	121	22	0	20	140	6	126	6.10e-70	211
sp|P62263|RS14_HUMAN	sp|P39516|RS14B_YEAST	81.818	121	22	0	20	140	7	127	6.58e-70	211
sp|P62263|RS14_HUMAN	tr|Q6CA55|Q6CA55_YARLI	76.984	126	29	0	15	140	8	133	3.44e-69	210
sp|P62263|RS14_HUMAN	tr|J9NZE6|J9NZE6_CANLF	88.496	113	13	0	1	113	1	113	3.86e-69	209
sp|P62263|RS14_HUMAN	tr|W5P327|W5P327_SHEEP	78.261	138	23	1	14	151	23	153	5.58e-69	210
sp|P62263|RS14_HUMAN	tr|A0A2K5DJ05|A0A2K5DJ05_AOTNA	75.497	151	14	2	1	151	6	133	1.71e-68	207
sp|P62263|RS14_HUMAN	tr|A0A2I3G9F3|A0A2I3G9F3_NOMLE	84.677	124	12	1	10	133	1	117	8.54e-68	206
sp|P62263|RS14_HUMAN	tr|G3UKA2|G3UKA2_LOXAF	72.483	149	36	1	2	150	2	145	4.22e-66	202
sp|P62263|RS14_HUMAN	tr|G1LYV0|G1LYV0_AILME	69.536	151	40	3	1	151	10	154	7.87e-66	202
sp|P62263|RS14_HUMAN	tr|A0A2K5WNR3|A0A2K5WNR3_MACFA	70.199	151	18	1	1	151	6	129	3.71e-65	199
sp|P62263|RS14_HUMAN	tr|A0A2K6A1V7|A0A2K6A1V7_MANLE	70.199	151	18	1	1	151	6	129	4.57e-65	199
sp|P62263|RS14_HUMAN	tr|A0A2K5LUL5|A0A2K5LUL5_CERAT	77.857	140	8	4	1	140	27	143	5.77e-65	199
sp|P62263|RS14_HUMAN	tr|A0A2I3M9Z3|A0A2I3M9Z3_PAPAN	70.199	151	18	1	1	151	6	129	7.74e-65	198
sp|P62263|RS14_HUMAN	tr|A0A2K5LFN8|A0A2K5LFN8_CERAT	70.199	151	18	1	1	151	6	129	8.54e-65	198
sp|P62263|RS14_HUMAN	tr|A0A2I3S2S4|A0A2I3S2S4_PANTR	88.679	106	12	0	24	129	1	106	1.14e-64	197
sp|P62263|RS14_HUMAN	tr|A0A2R9ANL0|A0A2R9ANL0_PANPA	88.679	106	12	0	24	129	1	106	1.14e-64	197
sp|P62263|RS14_HUMAN	tr|A0A2K6SSN4|A0A2K6SSN4_SAIBB	75.000	140	13	1	1	140	1	118	1.27e-64	198
sp|P62263|RS14_HUMAN	tr|A0A452ECV8|A0A452ECV8_CAPHI	70.861	151	23	2	1	151	1	130	3.43e-64	197
sp|P62263|RS14_HUMAN	tr|A0A2K5EUZ2|A0A2K5EUZ2_AOTNA	69.333	150	26	1	2	151	2	131	8.34e-64	196
sp|P62263|RS14_HUMAN	tr|A0A2K6UFG8|A0A2K6UFG8_SAIBB	70.068	147	24	1	5	151	9	135	2.21e-63	195
sp|P62263|RS14_HUMAN	tr|A0A4X2LI26|A0A4X2LI26_VOMUR	77.372	137	31	0	1	137	1	137	2.51e-62	192
sp|P62263|RS14_HUMAN	tr|A0A2I2YYK8|A0A2I2YYK8_GORGO	85.849	106	15	0	24	129	1	106	1.14e-61	190
sp|P62263|RS14_HUMAN	tr|W5P3D6|W5P3D6_SHEEP	68.874	151	26	2	1	151	7	136	5.45e-61	189
sp|P62263|RS14_HUMAN	tr|B6UE59|B6UE59_MAIZE	72.483	149	36	3	1	149	1	144	1.94e-60	188
sp|P62263|RS14_HUMAN	tr|A0A2I0M9Z0|A0A2I0M9Z0_COLLI	100.000	92	0	0	60	151	1	92	7.19e-60	184
sp|P62263|RS14_HUMAN	tr|A0A2I3LRV7|A0A2I3LRV7_PAPAN	70.504	139	19	1	13	151	12	128	6.64e-58	182
sp|P62263|RS14_HUMAN	tr|A0A1D5QMI1|A0A1D5QMI1_MACMU	85.859	99	14	0	50	148	80	178	1.34e-54	174
sp|P62263|RS14_HUMAN	tr|R0KU48|R0KU48_ANAPL	98.750	80	1	0	50	129	1	80	1.84e-50	160
sp|P62263|RS14_HUMAN	sp|Q29303|RS14_PIG	89.873	79	8	0	3	81	1	79	1.44e-45	148
sp|P62263|RS14_HUMAN	tr|G3GZ79|G3GZ79_CRIGR	73.000	100	25	2	1	99	1	99	1.42e-43	144
sp|P62263|RS14_HUMAN	tr|A0A3Q2H6A6|A0A3Q2H6A6_HORSE	57.252	131	45	1	14	144	14	133	7.92e-42	140
sp|P62263|RS14_HUMAN	tr|A0A1D6QHR9|A0A1D6QHR9_MAIZE	79.310	87	6	1	55	129	20	106	1.80e-39	134
sp|P62263|RS14_HUMAN	tr|G3IB26|G3IB26_CRIGR	85.938	64	9	0	8	71	11	74	5.95e-34	120
sp|P62263|RS14_HUMAN	tr|A0A1X7YEX2|A0A1X7YEX2_MAIZE	63.208	106	3	1	60	129	1	106	5.65e-33	117
sp|P62263|RS14_HUMAN	tr|G3UJV5|G3UJV5_LOXAF	76.923	65	13	1	1	65	1	63	4.70e-27	100
sp|P62263|RS14_HUMAN	tr|A0A340X792|A0A340X792_LIPVE	40.496	121	63	2	27	147	17	128	1.89e-19	83.6
sp|P62263|RS14_HUMAN	tr|A0A0L0BRD4|A0A0L0BRD4_LUCCU	41.176	119	61	2	29	147	19	128	2.97e-19	82.8
sp|P62263|RS14_HUMAN	tr|A0A340XDL5|A0A340XDL5_LIPVE	39.496	119	63	2	29	147	18	127	6.59e-18	79.3
sp|P62263|RS14_HUMAN	sp|Q6YXJ8|RR11_PHYPA	35.294	119	68	2	29	147	20	129	5.11e-14	69.3
sp|P62263|RS14_HUMAN	tr|A0A445B595|A0A445B595_ARAHY	36.975	119	66	2	29	147	28	137	4.02e-13	67.4
sp|P62263|RS14_HUMAN	sp|Q4G348|RR11_EMIHU	31.933	119	72	2	29	147	20	129	9.43e-13	66.2
sp|P62263|RS14_HUMAN	tr|A0A444YNL3|A0A444YNL3_ARAHY	35.294	119	68	2	29	147	28	137	8.40e-12	63.9
sp|P62263|RS14_HUMAN	sp|P56802|RR11_ARATH	33.628	113	66	2	29	141	28	131	2.81e-11	62.4
sp|P62263|RS14_HUMAN	sp|Q95H53|RR11_WHEAT	33.613	119	67	3	29	147	36	142	6.07e-11	61.6
sp|P62263|RS14_HUMAN	tr|A0A445DGQ8|A0A445DGQ8_ARAHY	34.513	113	65	2	29	141	28	131	6.35e-11	61.6
sp|P62263|RS14_HUMAN	sp|P0C463|RR11_ORYSI	33.628	113	63	3	29	141	36	136	6.96e-11	61.6
sp|P62263|RS14_HUMAN	sp|P09561|RR11_MAIZE	32.773	119	68	3	29	147	36	142	1.03e-10	61.2
sp|P62263|RS14_HUMAN	tr|A0A445EES8|A0A445EES8_ARAHY	72.973	37	10	0	21	57	77	113	1.52e-10	60.1
sp|P62263|RS14_HUMAN	tr|A0A341ZE31|A0A341ZE31_WHEAT	34.959	123	60	3	29	147	36	142	4.70e-10	59.3
sp|P62263|RS14_HUMAN	tr|A0A444Y0Q9|A0A444Y0Q9_ARAHY	32.743	113	67	2	29	141	28	131	9.20e-10	58.5
sp|P62263|RS14_HUMAN	tr|A0A3B6FJF0|A0A3B6FJF0_WHEAT	32.743	113	64	3	29	141	36	136	1.36e-09	58.2
sp|P62263|RS14_HUMAN	tr|A0A3B6ENC7|A0A3B6ENC7_WHEAT	33.628	113	63	4	29	141	36	136	1.48e-09	58.2
sp|P62263|RS14_HUMAN	tr|A0A1S3PX32|A0A1S3PX32_SALSA	29.661	118	74	2	30	147	88	196	2.08e-09	58.9
sp|P62263|RS14_HUMAN	tr|A0A3B6NPQ5|A0A3B6NPQ5_WHEAT	31.933	119	69	3	29	147	36	142	3.18e-09	57.4
sp|P62263|RS14_HUMAN	tr|A0A3B6RD58|A0A3B6RD58_WHEAT	32.773	119	68	4	29	147	36	142	3.65e-09	57.0
sp|P62263|RS14_HUMAN	tr|A0A445EDG3|A0A445EDG3_ARAHY	31.858	113	68	2	29	141	107	210	6.35e-09	57.8
sp|P62263|RS14_HUMAN	tr|A0A060YTR5|A0A060YTR5_ONCMY	29.661	118	74	2	30	147	127	235	6.79e-09	57.8
sp|P62263|RS14_HUMAN	tr|A0A444X2Z5|A0A444X2Z5_ARAHY	32.743	113	49	2	29	141	28	113	1.03e-08	55.5
sp|P62263|RS14_HUMAN	tr|A0A3B4TZ69|A0A3B4TZ69_SERDU	27.966	118	76	2	30	147	82	190	2.35e-08	55.8
sp|P62263|RS14_HUMAN	sp|Q7YKX3|RR11_CHLRE	31.858	113	68	3	29	141	20	123	2.91e-08	54.3
sp|P62263|RS14_HUMAN	tr|A0A3B5K2A3|A0A3B5K2A3_TAKRU	28.814	118	75	2	30	147	118	226	7.23e-08	55.1
sp|P62263|RS14_HUMAN	sp|A0T0Z3|RR11_THAPS	31.092	119	73	2	29	147	20	129	1.52e-07	52.4
sp|P62263|RS14_HUMAN	tr|G3PPJ9|G3PPJ9_GASAC	25.424	118	79	2	30	147	25	133	1.84e-07	52.4
sp|P62263|RS14_HUMAN	tr|Q1XG93|Q1XG93_PHYPA	30.088	113	70	2	29	141	8	111	1.02e-06	50.1
sp|P62263|RS14_HUMAN	tr|B8AGW9|B8AGW9_ORYSI	75.000	32	8	0	55	86	194	225	1.39e-06	51.6
sp|P62263|RS14_HUMAN	tr|A0A2K3DQ48|A0A2K3DQ48_CHLRE	31.092	119	73	2	29	147	123	232	3.89e-06	50.1
sp|P62263|RS14_HUMAN	tr|A0A5G3L547|A0A5G3L547_XENTR	26.271	118	78	2	30	147	86	194	8.97e-06	48.9
sp|P62263|RS14_HUMAN	tr|A0A1L8H0X4|A0A1L8H0X4_XENLA	27.966	118	76	3	30	147	86	194	1.10e-05	48.5
sp|P62263|RS14_HUMAN	tr|W5JLB3|W5JLB3_ANODA	27.869	122	79	2	26	147	87	199	1.81e-05	48.1
sp|P62263|RS14_HUMAN	tr|A0A151M965|A0A151M965_ALLMI	27.119	118	77	3	30	147	81	189	2.13e-05	47.8
sp|P62263|RS14_HUMAN	tr|A0A0L0CQS6|A0A0L0CQS6_LUCCU	28.926	121	77	2	26	146	88	199	2.72e-05	47.4
sp|P62263|RS14_HUMAN	tr|A0A2K5ZD66|A0A2K5ZD66_MANLE	28.814	118	75	3	30	147	85	193	9.66e-05	45.8
sp|P62263|RS14_HUMAN	tr|A0A3Q0H0C9|A0A3Q0H0C9_ALLSI	24.576	118	80	2	30	147	61	169	2.98e-04	44.3
sp|P62263|RS14_HUMAN	tr|A0A444Z5W7|A0A444Z5W7_ARAHY	32.292	96	56	2	29	124	356	442	6.44e-04	44.3
sp|P62263|RS14_HUMAN	tr|A0A3B6JDL0|A0A3B6JDL0_WHEAT	31.915	94	52	3	29	122	36	117	0.001	43.5
sp|P62263|RS14_HUMAN	tr|A0A445DGR9|A0A445DGR9_ARAHY	35.211	71	38	1	71	141	36	98	0.001	42.0
sp|P62263|RS14_HUMAN	tr|A0A091DFC6|A0A091DFC6_FUKDA	80.000	25	5	0	56	80	1	25	0.001	43.5
sp|P62263|RS14_HUMAN	tr|Q9VEN6|Q9VEN6_DROME	28.926	121	77	2	26	146	87	198	0.001	43.1
sp|P62263|RS14_HUMAN	tr|A0A444YXK1|A0A444YXK1_ARAHY	81.818	22	4	0	21	42	500	521	0.001	43.5
sp|P62263|RS14_HUMAN	tr|A0A139WEL6|A0A139WEL6_TRICA	27.119	118	77	2	30	147	95	203	0.002	42.4
sp|P62263|RS14_HUMAN	tr|G1N9C2|G1N9C2_MELGA	26.271	118	78	3	30	147	53	161	0.004	41.2
sp|P62263|RS14_HUMAN	tr|H0WQK4|H0WQK4_OTOGA	27.966	118	76	3	30	147	64	172	0.004	41.2
sp|P62263|RS14_HUMAN	tr|A0A2K6LKA4|A0A2K6LKA4_RHIBE	30.508	118	73	3	30	147	85	193	0.005	41.2
sp|P62263|RS14_HUMAN	tr|A0A0D9RX97|A0A0D9RX97_CHLSB	30.508	118	73	3	30	147	85	193	0.005	41.2
sp|P62263|RS14_HUMAN	tr|F7GG48|F7GG48_MACMU	30.508	118	73	3	30	147	85	193	0.005	41.2
sp|P62263|RS14_HUMAN	tr|A0A2K5U9K8|A0A2K5U9K8_MACFA	30.508	118	73	3	30	147	85	193	0.005	41.2
sp|P62263|RS14_HUMAN	tr|A0A096NN39|A0A096NN39_PAPAN	30.508	118	73	3	30	147	85	193	0.005	41.2
sp|P62263|RS14_HUMAN	tr|M0U6K5|M0U6K5_MUSAM	24.818	137	87	2	20	147	36	165	0.007	40.4
sp|P62263|RS14_HUMAN	tr|A0A384BTT5|A0A384BTT5_URSMA	27.119	118	77	3	30	147	84	192	0.008	40.4
sp|P62263|RS14_HUMAN	tr|A0A0Q3X7T1|A0A0Q3X7T1_AMAAE	28.099	121	72	4	30	147	13	121	0.008	39.7
sp|P62263|RS14_HUMAN	tr|G1M295|G1M295_AILME	27.119	118	77	3	30	147	88	196	0.009	40.4
sp|P62263|RS14_HUMAN	tr|E2BYI9|E2BYI9_HARSA	27.119	118	77	2	30	147	103	211	0.010	40.4
sp|P62263|RS14_HUMAN	tr|K7G7T1|K7G7T1_PELSI	25.490	153	89	4	8	147	63	203	0.012	40.0
sp|P62263|RS14_HUMAN	tr|R0LBN9|R0LBN9_ANAPL	25.424	118	79	3	30	147	22	130	0.013	39.3
sp|P62263|RS14_HUMAN	tr|A0A2K5KW57|A0A2K5KW57_CERAT	29.661	118	74	3	30	147	85	193	0.014	40.0
sp|P62263|RS14_HUMAN	tr|E2R6F3|E2R6F3_CANLF	27.119	118	77	3	30	147	85	193	0.014	40.0
sp|P62263|RS14_HUMAN	tr|A0A099Z1N0|A0A099Z1N0_TINGU	24.793	121	76	3	30	147	23	131	0.017	38.9
sp|P62263|RS14_HUMAN	tr|G3TWY4|G3TWY4_LOXAF	25.424	118	79	3	30	147	83	191	0.017	39.7
sp|P62263|RS14_HUMAN	tr|H2NP39|H2NP39_PONAB	30.508	118	73	3	30	147	85	193	0.024	39.3
sp|P62263|RS14_HUMAN	tr|A0A1S3A1Q8|A0A1S3A1Q8_ERIEU	27.119	118	77	2	30	147	66	174	0.025	38.9
sp|P62263|RS14_HUMAN	sp|P82911|RT11_BOVIN	28.814	118	75	3	30	147	88	196	0.030	38.9
sp|P62263|RS14_HUMAN	tr|F1N498|F1N498_BOVIN	28.814	118	75	3	30	147	88	196	0.031	38.9
sp|P62263|RS14_HUMAN	tr|E9H6U1|E9H6U1_DAPPU	26.271	118	78	2	30	147	49	157	0.031	38.5
sp|P62263|RS14_HUMAN	tr|A0A1U7T5P8|A0A1U7T5P8_TARSY	26.271	118	78	3	30	147	83	191	0.032	38.9
sp|P62263|RS14_HUMAN	tr|H9JVF0|H9JVF0_BOMMO	26.230	122	78	3	30	151	60	169	0.037	38.5
sp|P62263|RS14_HUMAN	tr|A0A3B4VPJ8|A0A3B4VPJ8_SERDU	29.457	129	71	5	28	144	22	142	0.039	38.1
sp|P62263|RS14_HUMAN	tr|A0A2Y9D9X2|A0A2Y9D9X2_TRIMA	27.119	118	77	3	30	147	85	193	0.051	38.1
sp|P62263|RS14_HUMAN	tr|A0A2I0MDE2|A0A2I0MDE2_COLLI	26.271	118	78	3	30	147	77	185	0.051	38.1
sp|P62263|RS14_HUMAN	tr|A0A091WBY4|A0A091WBY4_OPIHO	22.293	157	98	4	3	147	6	150	0.051	37.7
sp|P62263|RS14_HUMAN	tr|A0A087QWV3|A0A087QWV3_APTFO	26.271	118	78	3	30	147	57	165	0.056	37.7
sp|P62263|RS14_HUMAN	tr|A0A2I3G2D3|A0A2I3G2D3_NOMLE	30.508	118	73	3	30	147	85	193	0.060	38.1
sp|P62263|RS14_HUMAN	tr|A0A091IYT7|A0A091IYT7_EGRGA	26.271	118	78	3	30	147	23	131	0.072	37.4
sp|P62263|RS14_HUMAN	tr|F7E824|F7E824_ORNAN	24.576	118	80	2	30	147	47	155	0.080	37.4
sp|P62263|RS14_HUMAN	tr|H0ZDE4|H0ZDE4_TAEGU	26.271	118	78	3	30	147	21	129	0.084	37.0
sp|P62263|RS14_HUMAN	tr|A0A194Q5M3|A0A194Q5M3_PAPXU	24.576	118	80	2	30	147	82	190	0.098	37.4
sp|P62263|RS14_HUMAN	tr|A0A2K5ETZ0|A0A2K5ETZ0_AOTNA	28.814	118	75	3	30	147	83	191	0.13	37.0
sp|P62263|RS14_HUMAN	tr|A0A091HT36|A0A091HT36_CALAN	27.119	118	77	3	30	147	55	163	0.13	37.0
sp|P62263|RS14_HUMAN	tr|H9GA36|H9GA36_ANOCA	26.050	119	77	4	30	147	75	183	0.14	37.0
sp|P62263|RS14_HUMAN	tr|A0A2Y9FGU7|A0A2Y9FGU7_PHYMC	27.119	118	77	3	30	147	89	197	0.16	37.0
sp|P62263|RS14_HUMAN	tr|B6T442|B6T442_MAIZE	25.833	120	87	2	30	147	132	251	0.22	36.6
sp|P62263|RS14_HUMAN	tr|G1TW17|G1TW17_RABIT	26.271	118	78	2	30	147	77	185	0.22	36.2
sp|P62263|RS14_HUMAN	tr|A0A2U4C7E2|A0A2U4C7E2_TURTR	27.966	118	76	3	30	147	102	210	0.23	36.6
sp|P62263|RS14_HUMAN	tr|A0A2Y9MBQ2|A0A2Y9MBQ2_DELLE	27.966	118	76	3	30	147	89	197	0.24	36.2
sp|P62263|RS14_HUMAN	tr|F7BVG1|F7BVG1_HORSE	28.814	118	75	3	30	147	86	194	0.25	36.2
sp|P62263|RS14_HUMAN	tr|A0A340WGG6|A0A340WGG6_LIPVE	27.966	118	76	3	30	147	91	199	0.25	36.2
sp|P62263|RS14_HUMAN	tr|A0A2K6FM30|A0A2K6FM30_PROCO	26.271	118	78	2	30	147	85	193	0.27	36.2
sp|P62263|RS14_HUMAN	tr|G9KBE2|G9KBE2_MUSPF	27.119	118	77	3	30	147	87	195	0.27	36.2
sp|P62263|RS14_HUMAN	tr|A0A5F5XJ25|A0A5F5XJ25_FELCA	28.814	118	75	3	30	147	97	205	0.29	36.2
sp|P62263|RS14_HUMAN	tr|H2QA12|H2QA12_PANTR	29.661	118	74	3	30	147	85	193	0.31	36.2
sp|P62263|RS14_HUMAN	tr|A0A2R8ZYN8|A0A2R8ZYN8_PANPA	29.661	118	74	3	30	147	85	193	0.31	36.2
sp|P62263|RS14_HUMAN	sp|P82912|RT11_HUMAN	29.661	118	74	3	30	147	85	193	0.31	35.8
sp|P62263|RS14_HUMAN	tr|G3RGN4|G3RGN4_GORGO	29.661	118	74	3	30	147	85	193	0.32	35.8
sp|P62263|RS14_HUMAN	tr|A0A4X2KKF8|A0A4X2KKF8_VOMUR	26.271	118	78	3	30	147	88	196	0.35	35.8
sp|P62263|RS14_HUMAN	tr|A0A452FKV0|A0A452FKV0_CAPHI	27.966	118	76	3	30	147	88	196	0.40	35.8
sp|P62263|RS14_HUMAN	tr|W5PMK9|W5PMK9_SHEEP	27.966	118	76	3	30	147	89	197	0.40	35.8
sp|P62263|RS14_HUMAN	sp|Q9DCA2|RT11_MOUSE	27.119	118	77	3	30	147	82	190	0.49	35.4
sp|P62263|RS14_HUMAN	tr|A0A2U3VT21|A0A2U3VT21_ODORO	27.966	118	76	3	30	147	87	195	0.50	35.4
sp|P62263|RS14_HUMAN	tr|A0A2U3XP86|A0A2U3XP86_LEPWE	27.119	118	77	3	30	147	87	195	0.77	35.0
sp|P62263|RS14_HUMAN	tr|I3N604|I3N604_ICTTR	38.462	39	24	0	109	147	119	157	0.95	34.3
sp|P62263|RS14_HUMAN	tr|A0A1L8GSJ3|A0A1L8GSJ3_XENLA	25.773	97	63	3	30	126	86	173	0.97	34.3
sp|P62263|RS14_HUMAN	tr|G5CA80|G5CA80_HETGA	27.119	118	77	3	30	147	83	191	1.1	34.3
sp|P62263|RS14_HUMAN	tr|A0A091DU22|A0A091DU22_FUKDA	27.966	118	76	3	30	147	83	191	1.2	34.3
sp|P62263|RS14_HUMAN	sp|Q8VZT8|RT11_ARATH	31.429	70	44	3	30	97	195	262	1.3	34.3
sp|P62263|RS14_HUMAN	tr|A0A1S3ETR3|A0A1S3ETR3_DIPOR	25.424	118	79	2	30	147	46	154	1.4	33.9
sp|P62263|RS14_HUMAN	tr|A0A286ZJJ6|A0A286ZJJ6_PIG	41.026	39	23	0	109	147	157	195	1.5	33.9
sp|P62263|RS14_HUMAN	tr|U3C3V6|U3C3V6_CALJA	28.814	118	75	3	30	147	83	191	1.8	33.9
sp|P62263|RS14_HUMAN	tr|A0A093GL56|A0A093GL56_DRYPU	35.897	39	25	0	109	147	127	165	2.0	33.5
sp|P62263|RS14_HUMAN	tr|L5L3N3|L5L3N3_PTEAL	41.026	39	23	0	109	147	125	163	2.2	33.5
sp|P62263|RS14_HUMAN	tr|A0A2K6UNC5|A0A2K6UNC5_SAIBB	28.814	118	75	3	30	147	83	191	2.2	33.5
sp|P62263|RS14_HUMAN	tr|A0A1U7R1Y5|A0A1U7R1Y5_MESAU	35.897	39	25	0	109	147	150	188	2.2	33.5
sp|P62263|RS14_HUMAN	tr|G3IHZ9|G3IHZ9_CRIGR	35.897	39	25	0	109	147	152	190	2.6	33.5
sp|P62263|RS14_HUMAN	tr|H0VR58|H0VR58_CAVPO	27.119	118	77	3	30	147	83	191	2.7	33.1
sp|P62263|RS14_HUMAN	tr|A0A445D521|A0A445D521_ARAHY	30.882	68	47	0	30	97	190	257	4.6	32.7
sp|P62263|RS14_HUMAN	tr|A0A444YY21|A0A444YY21_ARAHY	30.882	68	47	0	30	97	190	257	4.7	32.7
sp|P62263|RS14_HUMAN	tr|A0A444YHH3|A0A444YHH3_ARAHY	30.882	68	47	0	30	97	193	260	4.9	32.7
sp|P62263|RS14_HUMAN	tr|A0A445CLL3|A0A445CLL3_ARAHY	30.882	68	47	0	30	97	193	260	5.3	32.7
sp|P62263|RS14_HUMAN	tr|A0A067R102|A0A067R102_ZOONE	24.038	104	70	2	30	133	120	214	8.7	32.0
sp|P25101|EDNRA_HUMAN	tr|H2QQ94|H2QQ94_PANTR	100.000	427	0	0	1	427	1	427	0.0	887
sp|P25101|EDNRA_HUMAN	sp|P25101|EDNRA_HUMAN	100.000	427	0	0	1	427	1	427	0.0	887
sp|P25101|EDNRA_HUMAN	tr|G3QEB8|G3QEB8_GORGO	99.766	427	1	0	1	427	1	427	0.0	885
sp|P25101|EDNRA_HUMAN	tr|A0A2R9BHM9|A0A2R9BHM9_PANPA	99.766	427	1	0	1	427	1	427	0.0	884
sp|P25101|EDNRA_HUMAN	tr|G1R0W4|G1R0W4_NOMLE	99.297	427	3	0	1	427	1	427	0.0	881
sp|P25101|EDNRA_HUMAN	tr|A0A096N1H2|A0A096N1H2_PAPAN	99.297	427	3	0	1	427	1	427	0.0	879
sp|P25101|EDNRA_HUMAN	tr|A0A2K5NLW6|A0A2K5NLW6_CERAT	99.297	427	3	0	1	427	1	427	0.0	879
sp|P25101|EDNRA_HUMAN	tr|A0A2K5YJG2|A0A2K5YJG2_MANLE	99.063	427	4	0	1	427	1	427	0.0	879
sp|P25101|EDNRA_HUMAN	tr|G7P6D6|G7P6D6_MACFA	99.063	427	4	0	1	427	1	427	0.0	879
sp|P25101|EDNRA_HUMAN	tr|A0A0D9S1B9|A0A0D9S1B9_CHLSB	99.063	427	4	0	1	427	1	427	0.0	878
sp|P25101|EDNRA_HUMAN	tr|F7HSF3|F7HSF3_MACMU	98.829	427	5	0	1	427	1	427	0.0	877
sp|P25101|EDNRA_HUMAN	tr|F6YN68|F6YN68_CALJA	98.595	427	6	0	1	427	1	427	0.0	876
sp|P25101|EDNRA_HUMAN	tr|A0A2K5DTL0|A0A2K5DTL0_AOTNA	98.595	427	6	0	1	427	1	427	0.0	876
sp|P25101|EDNRA_HUMAN	tr|A0A2K6UWA3|A0A2K6UWA3_SAIBB	98.361	427	7	0	1	427	1	427	0.0	874
sp|P25101|EDNRA_HUMAN	tr|A0A2K6KMM9|A0A2K6KMM9_RHIBE	99.063	427	3	1	1	427	1	426	0.0	874
sp|P25101|EDNRA_HUMAN	tr|I3N9Y5|I3N9Y5_ICTTR	96.721	427	14	0	1	427	1	427	0.0	862
sp|P25101|EDNRA_HUMAN	tr|M3WMJ5|M3WMJ5_FELCA	96.253	427	16	0	1	427	1	427	0.0	859
sp|P25101|EDNRA_HUMAN	tr|H2PEG3|H2PEG3_PONAB	100.000	412	0	0	1	412	1	412	0.0	856
sp|P25101|EDNRA_HUMAN	tr|A0A1U7TZG9|A0A1U7TZG9_TARSY	96.253	427	16	0	1	427	1	427	0.0	843
sp|P25101|EDNRA_HUMAN	tr|A5A8K3|A5A8K3_RABIT	96.253	427	16	0	1	427	1	427	0.0	843
sp|P25101|EDNRA_HUMAN	tr|A0A3Q2HSI2|A0A3Q2HSI2_HORSE	96.019	427	17	0	1	427	1	427	0.0	841
sp|P25101|EDNRA_HUMAN	tr|H0XE25|H0XE25_OTOGA	96.253	427	16	0	1	427	1	427	0.0	840
sp|P25101|EDNRA_HUMAN	tr|A0A2Y9QCT9|A0A2Y9QCT9_DELLE	96.019	427	17	0	1	427	1	427	0.0	839
sp|P25101|EDNRA_HUMAN	tr|A0A2U4AMB4|A0A2U4AMB4_TURTR	96.019	427	17	0	1	427	1	427	0.0	837
sp|P25101|EDNRA_HUMAN	tr|A0A2K6GTU3|A0A2K6GTU3_PROCO	95.785	427	18	0	1	427	1	427	0.0	837
sp|P25101|EDNRA_HUMAN	tr|A0A2Y9DRH4|A0A2Y9DRH4_TRIMA	95.550	427	19	0	1	427	1	427	0.0	836
sp|P25101|EDNRA_HUMAN	tr|A0A140GN15|A0A140GN15_LIPVE	95.550	427	19	0	1	427	1	427	0.0	836
sp|P25101|EDNRA_HUMAN	tr|F1RS70|F1RS70_PIG	95.082	427	21	0	1	427	1	427	0.0	835
sp|P25101|EDNRA_HUMAN	sp|Q29010|EDNRA_PIG	94.848	427	22	0	1	427	1	427	0.0	833
sp|P25101|EDNRA_HUMAN	tr|A0A2U3W946|A0A2U3W946_ODORO	94.848	427	22	0	1	427	1	427	0.0	833
sp|P25101|EDNRA_HUMAN	tr|G1NYV6|G1NYV6_MYOLU	94.614	427	23	0	1	427	1	427	0.0	833
sp|P25101|EDNRA_HUMAN	tr|A0A140GN25|A0A140GN25_PHYMC	95.550	427	19	0	1	427	1	427	0.0	832
sp|P25101|EDNRA_HUMAN	tr|A0A384BM80|A0A384BM80_URSMA	94.848	427	22	0	1	427	1	427	0.0	829
sp|P25101|EDNRA_HUMAN	tr|W5PE99|W5PE99_SHEEP	94.848	427	22	0	1	427	1	427	0.0	826
sp|P25101|EDNRA_HUMAN	sp|Q95L55|EDNRA_SHEEP	94.848	427	22	0	1	427	1	427	0.0	825
sp|P25101|EDNRA_HUMAN	tr|Q5J7U3|Q5J7U3_CANLF	94.848	427	21	1	1	427	1	426	0.0	825
sp|P25101|EDNRA_HUMAN	sp|P21450|EDNRA_BOVIN	94.614	427	23	0	1	427	1	427	0.0	825
sp|P25101|EDNRA_HUMAN	tr|G1L5F1|G1L5F1_AILME	94.393	428	23	1	1	427	1	428	0.0	824
sp|P25101|EDNRA_HUMAN	sp|Q5KSU9|EDNRA_CANLF	94.614	427	22	1	1	427	1	426	0.0	822
sp|P25101|EDNRA_HUMAN	tr|A0A1S3GAB6|A0A1S3GAB6_DIPOR	94.379	427	23	1	1	427	1	426	0.0	820
sp|P25101|EDNRA_HUMAN	tr|A0A452FAQ5|A0A452FAQ5_CAPHI	93.911	427	26	0	1	427	1	427	0.0	816
sp|P25101|EDNRA_HUMAN	tr|A0A1U7QRP0|A0A1U7QRP0_MESAU	92.974	427	30	0	1	427	1	427	0.0	813
sp|P25101|EDNRA_HUMAN	tr|A0A1S3A296|A0A1S3A296_ERIEU	93.692	428	26	1	1	427	1	428	0.0	812
sp|P25101|EDNRA_HUMAN	tr|G3H9A8|G3H9A8_CRIGR	93.333	420	19	1	8	427	2	412	0.0	811
sp|P25101|EDNRA_HUMAN	sp|Q61614|EDNRA_MOUSE	92.272	427	33	0	1	427	1	427	0.0	810
sp|P25101|EDNRA_HUMAN	tr|M3Y6H8|M3Y6H8_MUSPF	91.803	427	35	0	1	427	1	427	0.0	808
sp|P25101|EDNRA_HUMAN	tr|G3UGY6|G3UGY6_LOXAF	93.144	423	27	2	1	423	1	421	0.0	796
sp|P25101|EDNRA_HUMAN	tr|A0A4X2KV45|A0A4X2KV45_VOMUR	89.696	427	44	0	1	427	1	427	0.0	788
sp|P25101|EDNRA_HUMAN	tr|F6VIX5|F6VIX5_ORNAN	89.461	427	45	0	1	427	1	427	0.0	768
sp|P25101|EDNRA_HUMAN	tr|H0V3E9|H0V3E9_CAVPO	89.461	427	17	2	1	427	1	399	0.0	753
sp|P25101|EDNRA_HUMAN	tr|L5L1K9|L5L1K9_PTEAL	95.930	344	14	0	1	344	74	417	0.0	690
sp|P25101|EDNRA_HUMAN	tr|K7FG23|K7FG23_PELSI	78.220	427	87	3	1	427	1	421	0.0	676
sp|P25101|EDNRA_HUMAN	tr|A0A1U7RPP8|A0A1U7RPP8_ALLSI	77.986	427	84	3	1	427	1	417	0.0	660
sp|P25101|EDNRA_HUMAN	tr|A0A151PBQ3|A0A151PBQ3_ALLMI	81.912	387	64	2	41	427	48	428	0.0	640
sp|P25101|EDNRA_HUMAN	tr|A0A093G5X1|A0A093G5X1_DRYPU	77.518	427	90	2	1	427	1	421	0.0	633
sp|P25101|EDNRA_HUMAN	tr|A0A2I0MGX8|A0A2I0MGX8_COLLI	78.883	412	81	3	16	427	16	421	0.0	626
sp|P25101|EDNRA_HUMAN	tr|A0A091IFK2|A0A091IFK2_CALAN	79.126	412	80	2	16	427	16	421	0.0	610
sp|P25101|EDNRA_HUMAN	tr|A0A091XWJ7|A0A091XWJ7_OPIHO	78.641	412	82	2	16	427	16	421	0.0	610
sp|P25101|EDNRA_HUMAN	tr|A0A087R402|A0A087R402_APTFO	78.883	412	81	2	16	427	16	421	0.0	610
sp|P25101|EDNRA_HUMAN	tr|A0A0Q3MM18|A0A0Q3MM18_AMAAE	77.752	427	89	2	1	427	1	421	0.0	607
sp|P25101|EDNRA_HUMAN	tr|H0YWN2|H0YWN2_TAEGU	77.670	412	86	2	16	427	16	421	0.0	600
sp|P25101|EDNRA_HUMAN	tr|A0A091K888|A0A091K888_EGRGA	77.670	412	86	2	16	427	16	421	0.0	600
sp|P25101|EDNRA_HUMAN	tr|G1MXS2|G1MXS2_MELGA	78.870	407	80	2	21	427	21	421	0.0	598
sp|P25101|EDNRA_HUMAN	tr|R0LH46|R0LH46_ANAPL	77.670	412	86	2	16	427	16	421	0.0	597
sp|P25101|EDNRA_HUMAN	tr|A1L2P6|A1L2P6_XENLA	71.564	422	108	2	6	427	6	415	0.0	582
sp|P25101|EDNRA_HUMAN	tr|Q7ZXQ5|Q7ZXQ5_XENLA	71.327	422	109	2	6	427	6	415	0.0	578
sp|P25101|EDNRA_HUMAN	tr|G1KCC4|G1KCC4_ANOCA	67.213	427	124	2	1	427	1	411	0.0	573
sp|P25101|EDNRA_HUMAN	tr|Q0VA29|Q0VA29_XENTR	71.564	422	107	4	6	427	6	414	0.0	568
sp|P25101|EDNRA_HUMAN	tr|A0A3B4VEK2|A0A3B4VEK2_SERDU	76.751	357	83	0	69	425	94	450	0.0	564
sp|P25101|EDNRA_HUMAN	tr|A0A1S3SKP3|A0A1S3SKP3_SALSA	74.581	358	90	1	69	425	123	480	0.0	553
sp|P25101|EDNRA_HUMAN	tr|A0A1S3SKP0|A0A1S3SKP0_SALSA	74.581	358	90	1	69	425	123	480	0.0	553
sp|P25101|EDNRA_HUMAN	tr|A0A060Y2Z9|A0A060Y2Z9_ONCMY	74.302	358	91	1	69	425	90	447	0.0	550
sp|P25101|EDNRA_HUMAN	tr|H2UJ78|H2UJ78_TAKRU	74.230	357	92	0	69	425	91	447	0.0	528
sp|P25101|EDNRA_HUMAN	tr|A0A3B4VQN7|A0A3B4VQN7_SERDU	74.613	323	82	0	69	391	82	404	0.0	520
sp|P25101|EDNRA_HUMAN	tr|A0A226NL48|A0A226NL48_CALSU	74.499	349	83	2	1	349	31	373	9.04e-177	503
sp|P25101|EDNRA_HUMAN	tr|H0Z4V1|H0Z4V1_TAEGU	65.761	368	117	4	60	425	65	425	2.43e-176	504
sp|P25101|EDNRA_HUMAN	tr|G3Q3W2|G3Q3W2_GASAC	61.480	392	134	6	42	427	17	397	8.26e-176	501
sp|P25101|EDNRA_HUMAN	tr|A0A099ZI06|A0A099ZI06_TINGU	67.131	359	109	4	69	425	76	427	2.03e-175	501
sp|P25101|EDNRA_HUMAN	tr|A0A2I0MAX6|A0A2I0MAX6_COLLI	66.852	359	110	4	69	425	110	461	1.32e-174	501
sp|P25101|EDNRA_HUMAN	tr|F7CAN6|F7CAN6_ORNAN	63.514	370	126	4	58	425	70	432	2.15e-174	499
sp|P25101|EDNRA_HUMAN	tr|A0A091JCH6|A0A091JCH6_EGRGA	66.574	359	111	4	69	425	76	427	3.28e-174	498
sp|P25101|EDNRA_HUMAN	tr|A0A091WGA0|A0A091WGA0_OPIHO	66.574	359	111	4	69	425	74	425	4.59e-174	498
sp|P25101|EDNRA_HUMAN	tr|A0A3B4UF47|A0A3B4UF47_SERDU	65.738	359	110	5	69	425	58	405	4.74e-174	497
sp|P25101|EDNRA_HUMAN	tr|A0A087QQQ5|A0A087QQQ5_APTFO	65.746	362	113	4	69	425	76	431	1.33e-173	497
sp|P25101|EDNRA_HUMAN	tr|H2TI26|H2TI26_TAKRU	64.481	366	116	5	62	425	56	409	1.35e-173	496
sp|P25101|EDNRA_HUMAN	tr|G1N151|G1N151_MELGA	66.295	359	112	4	69	425	79	430	1.40e-173	497
sp|P25101|EDNRA_HUMAN	tr|H9GMM8|H9GMM8_ANOCA	62.338	385	135	4	42	422	52	430	1.64e-173	497
sp|P25101|EDNRA_HUMAN	tr|A0A151P7R3|A0A151P7R3_ALLMI	57.674	430	161	5	8	422	6	429	2.56e-173	496
sp|P25101|EDNRA_HUMAN	tr|A0A093FXD8|A0A093FXD8_DRYPU	64.324	370	120	5	61	425	65	427	9.92e-173	495
sp|P25101|EDNRA_HUMAN	tr|K7FZ86|K7FZ86_PELSI	63.539	373	122	6	54	422	80	442	3.57e-171	491
sp|P25101|EDNRA_HUMAN	tr|A0A2I0MS74|A0A2I0MS74_COLLI	65.460	359	113	6	69	425	2	351	9.14e-171	487
sp|P25101|EDNRA_HUMAN	tr|A0A093G9N7|A0A093G9N7_DRYPU	65.460	359	113	6	69	425	3	352	1.00e-170	487
sp|P25101|EDNRA_HUMAN	tr|G5C7D3|G5C7D3_HETGA	91.700	253	21	0	1	253	1	253	1.30e-170	483
sp|P25101|EDNRA_HUMAN	tr|R0M791|R0M791_ANAPL	65.181	359	114	6	69	425	20	369	2.60e-170	486
sp|P25101|EDNRA_HUMAN	tr|A0A2U3YS39|A0A2U3YS39_LEPWE	91.270	252	22	0	1	252	1	252	2.61e-170	481
sp|P25101|EDNRA_HUMAN	tr|A0A087R6S3|A0A087R6S3_APTFO	65.460	359	113	6	69	425	3	352	4.48e-170	485
sp|P25101|EDNRA_HUMAN	tr|A0A099ZAY6|A0A099ZAY6_TINGU	65.181	359	114	6	69	425	3	352	5.45e-170	485
sp|P25101|EDNRA_HUMAN	tr|A0A0Q3X7B6|A0A0Q3X7B6_AMAAE	65.460	359	113	6	69	425	2	351	9.49e-170	484
sp|P25101|EDNRA_HUMAN	tr|A0A3Q0HGG4|A0A3Q0HGG4_ALLSI	57.209	430	163	5	8	422	6	429	1.42e-169	487
sp|P25101|EDNRA_HUMAN	tr|A0A091J6N1|A0A091J6N1_EGRGA	64.624	359	116	6	69	425	3	352	4.03e-169	483
sp|P25101|EDNRA_HUMAN	tr|A0A3B4TLT1|A0A3B4TLT1_SERDU	63.073	371	126	5	55	421	54	417	7.55e-169	484
sp|P25101|EDNRA_HUMAN	tr|A0A091HQJ1|A0A091HQJ1_CALAN	65.819	354	110	6	74	425	1	345	1.24e-168	481
sp|P25101|EDNRA_HUMAN	tr|A0A4X2KMM8|A0A4X2KMM8_VOMUR	63.760	367	123	5	61	425	130	488	2.00e-168	486
sp|P25101|EDNRA_HUMAN	tr|H0ZQR0|H0ZQR0_TAEGU	65.738	359	111	7	69	425	12	360	3.32e-168	481
sp|P25101|EDNRA_HUMAN	tr|D6CI21|D6CI21_RABIT	64.624	359	117	5	69	425	89	439	7.47e-168	483
sp|P25101|EDNRA_HUMAN	tr|A0A1S3RNP5|A0A1S3RNP5_SALSA	62.953	359	120	5	69	425	74	421	8.11e-168	482
sp|P25101|EDNRA_HUMAN	tr|A0A151NKY4|A0A151NKY4_ALLMI	64.624	359	116	6	69	425	32	381	1.31e-167	480
sp|P25101|EDNRA_HUMAN	tr|G1LGC8|G1LGC8_AILME	64.067	359	119	5	69	425	93	443	1.48e-167	482
sp|P25101|EDNRA_HUMAN	tr|A0A2Y9FC67|A0A2Y9FC67_PHYMC	59.848	396	137	7	41	425	57	441	2.03e-167	482
sp|P25101|EDNRA_HUMAN	tr|A0A1L8F377|A0A1L8F377_XENLA	63.435	361	119	5	69	425	78	429	2.77e-167	481
sp|P25101|EDNRA_HUMAN	tr|G1P4Y5|G1P4Y5_MYOLU	64.624	359	117	5	69	425	91	441	2.78e-167	481
sp|P25101|EDNRA_HUMAN	tr|A0A2U3V985|A0A2U3V985_TURTR	59.596	396	138	7	41	425	57	441	2.94e-167	481
sp|P25101|EDNRA_HUMAN	tr|G5BEQ1|G5BEQ1_HETGA	64.426	357	117	5	71	425	20	368	6.71e-167	478
sp|P25101|EDNRA_HUMAN	tr|H0X0Y1|H0X0Y1_OTOGA	64.067	359	119	5	69	425	91	441	6.95e-167	480
sp|P25101|EDNRA_HUMAN	tr|A0A1S3WIY3|A0A1S3WIY3_ERIEU	63.510	359	121	5	69	425	91	441	7.34e-167	480
sp|P25101|EDNRA_HUMAN	tr|A0A384BRV3|A0A384BRV3_URSMA	64.345	359	118	5	69	425	185	535	8.04e-167	484
sp|P25101|EDNRA_HUMAN	tr|A0A2K6FJF8|A0A2K6FJF8_PROCO	64.067	359	119	5	69	425	133	483	1.12e-166	481
sp|P25101|EDNRA_HUMAN	tr|A0A091EF87|A0A091EF87_FUKDA	64.426	357	117	5	71	425	130	478	1.31e-166	481
sp|P25101|EDNRA_HUMAN	sp|P35463|EDNRB_PIG	59.596	396	138	7	41	425	57	441	1.51e-166	479
sp|P25101|EDNRA_HUMAN	tr|A0A2Y9NMW3|A0A2Y9NMW3_DELLE	59.596	396	138	7	41	425	57	441	1.59e-166	479
sp|P25101|EDNRA_HUMAN	tr|A0A1U8BS90|A0A1U8BS90_MESAU	62.953	359	123	5	69	425	89	439	1.61e-166	479
sp|P25101|EDNRA_HUMAN	tr|A0A5G3KFW3|A0A5G3KFW3_XENTR	62.953	359	120	5	69	423	78	427	1.95e-166	479
sp|P25101|EDNRA_HUMAN	tr|A0A1L8F7T9|A0A1L8F7T9_XENLA	63.361	363	118	5	69	425	78	431	2.19e-166	479
sp|P25101|EDNRA_HUMAN	tr|G1KSC1|G1KSC1_ANOCA	63.231	359	121	6	69	425	48	397	2.25e-166	477
sp|P25101|EDNRA_HUMAN	tr|A0A340Y311|A0A340Y311_LIPVE	59.596	396	138	7	41	425	57	441	2.41e-166	479
sp|P25101|EDNRA_HUMAN	tr|A0A2U3WNM0|A0A2U3WNM0_ODORO	64.067	359	119	5	69	425	91	441	3.35e-166	479
sp|P25101|EDNRA_HUMAN	sp|Q9N0W7|EDNRB_RABIT	64.067	359	119	5	69	425	89	439	6.28e-166	478
sp|P25101|EDNRA_HUMAN	tr|A0A337SDI4|A0A337SDI4_FELCA	63.510	359	121	5	69	425	89	439	8.53e-166	478
sp|P25101|EDNRA_HUMAN	tr|H2TCA0|H2TCA0_TAKRU	57.488	414	157	5	14	425	13	409	1.02e-165	476
sp|P25101|EDNRA_HUMAN	sp|P56497|EDNRB_CANLF	63.510	359	121	5	69	425	90	440	1.16e-165	477
sp|P25101|EDNRA_HUMAN	tr|I3MD81|I3MD81_ICTTR	63.788	359	120	5	69	425	91	441	1.30e-165	477
sp|P25101|EDNRA_HUMAN	tr|F1PB15|F1PB15_CANLF	63.510	359	121	5	69	425	91	441	1.40e-165	477
sp|P25101|EDNRA_HUMAN	tr|L5KI79|L5KI79_PTEAL	60.051	393	141	7	41	425	57	441	1.49e-165	477
sp|P25101|EDNRA_HUMAN	tr|A0A0D9RYA6|A0A0D9RYA6_CHLSB	64.067	359	119	5	69	425	90	440	1.79e-165	477
sp|P25101|EDNRA_HUMAN	tr|G3TAR5|G3TAR5_LOXAF	63.510	359	121	5	69	425	91	441	2.58e-165	476
sp|P25101|EDNRA_HUMAN	tr|A0A1S3LZT7|A0A1S3LZT7_SALSA	63.408	358	119	5	69	423	72	420	3.45e-165	475
sp|P25101|EDNRA_HUMAN	tr|M3XW47|M3XW47_MUSPF	64.067	359	119	5	69	425	91	441	3.50e-165	476
sp|P25101|EDNRA_HUMAN	tr|K7EVR9|K7EVR9_PONAB	58.128	406	149	7	22	425	54	440	4.34e-165	476
sp|P25101|EDNRA_HUMAN	sp|P24530|EDNRB_HUMAN	63.788	359	120	5	69	425	90	440	5.40e-165	476
sp|P25101|EDNRA_HUMAN	tr|A0A2K5CCP5|A0A2K5CCP5_AOTNA	62.228	368	129	5	60	425	81	440	9.32e-165	475
sp|P25101|EDNRA_HUMAN	tr|A0A2K6LCE7|A0A2K6LCE7_RHIBE	64.067	359	119	5	69	425	155	505	1.13e-164	477
sp|P25101|EDNRA_HUMAN	tr|A0A060XEK2|A0A060XEK2_ONCMY	63.305	357	120	4	69	423	69	416	1.25e-164	474
sp|P25101|EDNRA_HUMAN	tr|A0A1S3EUJ6|A0A1S3EUJ6_DIPOR	63.231	359	122	5	69	425	94	444	1.48e-164	474
sp|P25101|EDNRA_HUMAN	sp|P48302|EDNRB_MOUSE	59.033	393	144	7	41	425	57	440	1.57e-164	474
sp|P25101|EDNRA_HUMAN	tr|A0A2K5TWN6|A0A2K5TWN6_MACFA	64.067	359	119	5	69	425	155	505	1.75e-164	477
sp|P25101|EDNRA_HUMAN	tr|A0A2K5YGA7|A0A2K5YGA7_MANLE	64.067	359	119	5	69	425	155	505	3.09e-164	476
sp|P25101|EDNRA_HUMAN	tr|A0A2K5LET3|A0A2K5LET3_CERAT	64.067	359	119	5	69	425	155	505	3.09e-164	476
sp|P25101|EDNRA_HUMAN	tr|A0A096N710|A0A096N710_PAPAN	64.067	359	119	5	69	425	155	505	3.68e-164	476
sp|P25101|EDNRA_HUMAN	tr|A0A1D5QTY3|A0A1D5QTY3_MACMU	64.067	359	119	5	69	425	175	525	3.94e-164	476
sp|P25101|EDNRA_HUMAN	tr|A0A2R8MFY8|A0A2R8MFY8_CALJA	62.228	368	129	5	60	425	157	516	5.31e-164	476
sp|P25101|EDNRA_HUMAN	tr|A0A2K6UV82|A0A2K6UV82_SAIBB	63.788	359	120	5	69	425	158	508	6.02e-164	475
sp|P25101|EDNRA_HUMAN	tr|A0A099ZVH3|A0A099ZVH3_TINGU	83.624	287	46	1	141	427	1	286	1.14e-163	466
sp|P25101|EDNRA_HUMAN	tr|G1S310|G1S310_NOMLE	63.788	359	120	5	69	425	180	530	1.20e-163	476
sp|P25101|EDNRA_HUMAN	tr|G3RES6|G3RES6_GORGO	63.788	359	120	5	69	425	180	530	1.61e-163	475
sp|P25101|EDNRA_HUMAN	tr|A0A091CNM7|A0A091CNM7_FUKDA	93.173	249	17	0	179	427	457	705	1.92e-163	481
sp|P25101|EDNRA_HUMAN	tr|A0A091CNM7|A0A091CNM7_FUKDA	83.756	197	32	0	1	197	1	197	7.31e-111	346
sp|P25101|EDNRA_HUMAN	tr|H2Q7N9|H2Q7N9_PANTR	63.788	359	120	5	69	425	180	530	2.18e-163	475
sp|P25101|EDNRA_HUMAN	tr|A0A2R8ZUY0|A0A2R8ZUY0_PANPA	63.788	359	120	5	69	425	180	530	2.18e-163	475
sp|P25101|EDNRA_HUMAN	tr|A0A1S3R3M6|A0A1S3R3M6_SALSA	63.128	358	120	5	69	423	69	417	5.55e-163	469
sp|P25101|EDNRA_HUMAN	sp|O62709|EDNRB_HORSE	62.674	359	124	5	69	425	91	441	9.64e-163	470
sp|P25101|EDNRA_HUMAN	sp|P28088|EDNRB_BOVIN	60.372	376	132	6	59	425	72	439	1.79e-162	469
sp|P25101|EDNRA_HUMAN	tr|A0A452E880|A0A452E880_CAPHI	62.396	359	125	5	69	425	89	439	5.88e-162	468
sp|P25101|EDNRA_HUMAN	tr|A0A226N862|A0A226N862_CALSU	67.937	315	93	3	69	381	2	310	7.29e-162	464
sp|P25101|EDNRA_HUMAN	tr|W5NPP6|W5NPP6_SHEEP	62.396	359	125	5	69	425	104	454	1.38e-161	468
sp|P25101|EDNRA_HUMAN	tr|G3PHI4|G3PHI4_GASAC	62.745	357	123	4	69	421	97	447	2.74e-161	466
sp|P25101|EDNRA_HUMAN	tr|A0A3Q2LBB2|A0A3Q2LBB2_HORSE	66.667	318	98	3	69	384	91	402	2.45e-159	461
sp|P25101|EDNRA_HUMAN	tr|Q08D06|Q08D06_XENTR	66.984	315	96	3	69	381	78	386	4.08e-157	454
sp|P25101|EDNRA_HUMAN	tr|A0A2Y9QKS5|A0A2Y9QKS5_TRIMA	66.984	315	96	3	69	381	91	399	2.59e-156	456
sp|P25101|EDNRA_HUMAN	tr|A0A091IBQ8|A0A091IBQ8_CALAN	62.360	356	105	4	69	422	76	404	3.93e-155	449
sp|P25101|EDNRA_HUMAN	tr|G3PYQ0|G3PYQ0_GASAC	68.035	341	103	2	69	409	1	335	2.62e-153	442
sp|P25101|EDNRA_HUMAN	tr|K7FGL3|K7FGL3_PELSI	65.615	317	98	6	111	425	1	308	2.22e-147	426
sp|P25101|EDNRA_HUMAN	tr|R0LYK6|R0LYK6_ANAPL	57.592	382	129	9	59	425	65	428	2.47e-143	420
sp|P25101|EDNRA_HUMAN	tr|A0A3B4TCR5|A0A3B4TCR5_SERDU	52.865	384	165	5	46	425	39	410	1.89e-142	417
sp|P25101|EDNRA_HUMAN	tr|A0A060Y819|A0A060Y819_ONCMY	53.018	381	147	5	66	425	117	486	1.50e-141	417
sp|P25101|EDNRA_HUMAN	tr|H0VTF3|H0VTF3_CAVPO	56.522	368	122	6	60	425	82	413	3.66e-140	411
sp|P25101|EDNRA_HUMAN	tr|A0A5G3HSD3|A0A5G3HSD3_XENTR	59.053	359	136	6	69	425	82	431	1.76e-139	410
sp|P25101|EDNRA_HUMAN	tr|A0A1L8HHC0|A0A1L8HHC0_XENLA	57.382	359	142	6	69	425	80	429	1.94e-139	410
sp|P25101|EDNRA_HUMAN	tr|A0A0Q3R0N2|A0A0Q3R0N2_AMAAE	69.065	278	78	3	69	344	99	370	2.44e-138	405
sp|P25101|EDNRA_HUMAN	tr|G3NJ06|G3NJ06_GASAC	55.460	348	140	4	47	388	21	359	3.57e-136	400
sp|P25101|EDNRA_HUMAN	tr|H2SY22|H2SY22_TAKRU	60.870	322	113	4	69	388	42	352	1.03e-133	394
sp|P25101|EDNRA_HUMAN	tr|A0A1L8H972|A0A1L8H972_XENLA	56.787	361	141	7	69	425	80	429	5.01e-132	391
sp|P25101|EDNRA_HUMAN	tr|A0A091WMR7|A0A091WMR7_OPIHO	64.236	288	92	6	140	425	1	279	2.44e-128	376
sp|P25101|EDNRA_HUMAN	tr|A0A2U3Z7H5|A0A2U3Z7H5_LEPWE	97.753	178	4	0	250	427	1	178	3.51e-127	369
sp|P25101|EDNRA_HUMAN	tr|A0A1U7UB47|A0A1U7UB47_TARSY	62.116	293	101	5	135	425	2	286	2.32e-126	372
sp|P25101|EDNRA_HUMAN	tr|A0A5G3KFU7|A0A5G3KFU7_XENTR	52.368	359	137	7	69	423	78	406	4.04e-126	375
sp|P25101|EDNRA_HUMAN	tr|A0A1U8DIB3|A0A1U8DIB3_ALLSI	65.683	271	87	5	157	425	1	267	1.03e-125	369
sp|P25101|EDNRA_HUMAN	tr|G1NPY4|G1NPY4_MELGA	63.103	290	94	7	138	425	1	279	4.20e-125	368
sp|P25101|EDNRA_HUMAN	tr|G3HI25|G3HI25_CRIGR	62.821	234	79	3	69	300	90	317	2.88e-106	323
sp|P25101|EDNRA_HUMAN	tr|A0A060Z6C6|A0A060Z6C6_ONCMY	71.226	212	60	1	215	425	2	213	2.81e-105	315
sp|P25101|EDNRA_HUMAN	tr|A0A060YY77|A0A060YY77_ONCMY	51.429	315	144	3	69	381	114	421	6.61e-100	310
sp|P25101|EDNRA_HUMAN	tr|A0A226MTP8|A0A226MTP8_CALSU	63.111	225	79	3	203	425	4	226	8.28e-97	294
sp|P25101|EDNRA_HUMAN	tr|H2V6I3|H2V6I3_TAKRU	60.177	226	88	2	195	419	113	337	2.87e-89	280
sp|P25101|EDNRA_HUMAN	tr|H2V6I3|H2V6I3_TAKRU	67.059	85	21	1	58	142	47	124	6.72e-25	110
sp|P25101|EDNRA_HUMAN	tr|F7FUV9|F7FUV9_ORNAN	60.465	215	80	4	213	425	12	223	2.47e-84	262
sp|P25101|EDNRA_HUMAN	tr|A0A1S3LTW0|A0A1S3LTW0_SALSA	75.904	166	38	1	250	413	4	169	2.29e-83	258
sp|P25101|EDNRA_HUMAN	tr|A0A1S3PQP7|A0A1S3PQP7_SALSA	54.359	195	81	3	226	418	1	189	1.75e-68	220
sp|P25101|EDNRA_HUMAN	tr|A0A1S3NAP5|A0A1S3NAP5_SALSA	81.739	115	21	0	69	183	113	227	6.38e-58	194
sp|P25101|EDNRA_HUMAN	tr|H2V352|H2V352_TAKRU	33.779	299	187	3	90	388	39	326	1.67e-50	179
sp|P25101|EDNRA_HUMAN	tr|A0A099Z5U5|A0A099Z5U5_TINGU	32.938	337	208	6	90	421	8	331	1.17e-49	176
sp|P25101|EDNRA_HUMAN	tr|A0A1S3MTJ1|A0A1S3MTJ1_SALSA	32.903	310	191	5	84	388	45	342	3.79e-49	176
sp|P25101|EDNRA_HUMAN	tr|A0A226MTV0|A0A226MTV0_CALSU	66.667	123	36	1	61	183	113	230	1.31e-48	170
sp|P25101|EDNRA_HUMAN	tr|A0A2U3V499|A0A2U3V499_TURTR	33.537	328	200	5	81	404	41	354	6.35e-48	173
sp|P25101|EDNRA_HUMAN	tr|A0A091WNS2|A0A091WNS2_OPIHO	32.153	339	200	6	90	417	8	327	7.25e-48	171
sp|P25101|EDNRA_HUMAN	tr|A0A2Y9MMJ6|A0A2Y9MMJ6_DELLE	32.722	327	204	4	81	404	41	354	7.35e-48	173
sp|P25101|EDNRA_HUMAN	tr|A0A4X2K0J2|A0A4X2K0J2_VOMUR	30.108	372	220	7	67	421	28	376	2.40e-47	171
sp|P25101|EDNRA_HUMAN	tr|H2UA47|H2UA47_TAKRU	33.226	310	190	5	82	386	43	340	3.53e-47	171
sp|P25101|EDNRA_HUMAN	tr|A0A3B4T9C5|A0A3B4T9C5_SERDU	33.651	315	192	5	78	386	43	346	5.15e-47	171
sp|P25101|EDNRA_HUMAN	tr|A0A1S3MA34|A0A1S3MA34_SALSA	34.219	301	181	5	90	386	46	333	5.32e-47	170
sp|P25101|EDNRA_HUMAN	tr|F6Y0D2|F6Y0D2_ORNAN	32.635	334	204	7	90	417	47	365	5.41e-47	171
sp|P25101|EDNRA_HUMAN	tr|A0A060WBU4|A0A060WBU4_ONCMY	33.887	301	182	5	90	386	46	333	7.92e-47	170
sp|P25101|EDNRA_HUMAN	tr|A0A1S3S950|A0A1S3S950_SALSA	33.887	301	182	5	90	386	46	333	8.09e-47	170
sp|P25101|EDNRA_HUMAN	tr|G3PQR4|G3PQR4_GASAC	30.836	347	192	10	90	414	9	329	1.27e-46	168
sp|P25101|EDNRA_HUMAN	tr|A0A5G3JQP1|A0A5G3JQP1_XENTR	32.229	332	209	5	90	417	47	366	1.55e-46	169
sp|P25101|EDNRA_HUMAN	tr|A0A5G3JQN0|A0A5G3JQN0_XENTR	32.229	332	209	5	90	417	43	362	2.04e-46	169
sp|P25101|EDNRA_HUMAN	tr|A0A060W8D4|A0A060W8D4_ONCMY	34.219	301	181	5	90	386	125	412	3.21e-46	170
sp|P25101|EDNRA_HUMAN	tr|A0A1U8D2R3|A0A1U8D2R3_MESAU	31.332	383	234	8	55	421	7	376	4.38e-46	168
sp|P25101|EDNRA_HUMAN	tr|R0KD78|R0KD78_ANAPL	31.579	342	204	6	90	420	51	373	4.45e-46	168
sp|P25101|EDNRA_HUMAN	tr|A0A4X2L9Q3|A0A4X2L9Q3_VOMUR	31.728	353	212	9	52	390	14	351	6.96e-46	168
sp|P25101|EDNRA_HUMAN	tr|A0A2I0MTE6|A0A2I0MTE6_COLLI	29.211	380	245	7	55	423	10	376	7.91e-46	167
sp|P25101|EDNRA_HUMAN	tr|A0A093GLR3|A0A093GLR3_DRYPU	31.339	351	210	7	86	420	45	380	1.48e-45	167
sp|P25101|EDNRA_HUMAN	tr|G3HAV5|G3HAV5_CRIGR	31.070	383	235	8	55	421	7	376	2.40e-45	166
sp|P25101|EDNRA_HUMAN	tr|M3XDP8|M3XDP8_FELCA	32.153	339	208	8	90	421	53	376	2.89e-45	166
sp|P25101|EDNRA_HUMAN	tr|E1BMN4|E1BMN4_BOVIN	30.890	382	237	7	55	421	7	376	3.01e-45	166
sp|P25101|EDNRA_HUMAN	tr|A0A0Q3MT23|A0A0Q3MT23_AMAAE	31.250	336	213	6	90	420	51	373	3.07e-45	166
sp|P25101|EDNRA_HUMAN	tr|F6VCY9|F6VCY9_HORSE	32.326	331	208	5	90	416	65	383	4.49e-45	166
sp|P25101|EDNRA_HUMAN	tr|A0A087R695|A0A087R695_APTFO	31.268	339	203	6	90	417	8	327	4.97e-45	164
sp|P25101|EDNRA_HUMAN	tr|A0A151NLR9|A0A151NLR9_ALLMI	31.737	334	208	6	90	417	54	373	6.12e-45	165
sp|P25101|EDNRA_HUMAN	tr|A0A093G513|A0A093G513_DRYPU	31.437	334	209	6	90	417	8	327	6.73e-45	164
sp|P25101|EDNRA_HUMAN	tr|G3PJZ7|G3PJZ7_GASAC	32.476	311	193	5	82	386	44	343	7.63e-45	165
sp|P25101|EDNRA_HUMAN	tr|A0A091JL83|A0A091JL83_EGRGA	30.631	333	213	6	90	417	8	327	8.04e-45	164
sp|P25101|EDNRA_HUMAN	sp|O54799|NMBR_MOUSE	30.952	378	232	8	55	416	7	371	8.80e-45	165
sp|P25101|EDNRA_HUMAN	tr|D2GUS7|D2GUS7_AILME	31.884	345	215	7	78	416	41	371	9.18e-45	165
sp|P25101|EDNRA_HUMAN	tr|K7FJA7|K7FJA7_PELSI	32.537	335	204	8	90	417	54	373	1.48e-44	164
sp|P25101|EDNRA_HUMAN	tr|A0A1U7RXE6|A0A1U7RXE6_ALLSI	31.737	334	208	6	90	417	54	373	1.70e-44	164
sp|P25101|EDNRA_HUMAN	tr|G3NGH8|G3NGH8_GASAC	31.962	316	172	7	90	387	51	341	2.12e-44	162
sp|P25101|EDNRA_HUMAN	tr|G1P9M8|G1P9M8_MYOLU	31.024	332	211	6	90	416	53	371	2.71e-44	163
sp|P25101|EDNRA_HUMAN	tr|L5KGM9|L5KGM9_PTEAL	31.548	336	214	5	90	421	53	376	2.85e-44	163
sp|P25101|EDNRA_HUMAN	tr|G3SXI0|G3SXI0_LOXAF	30.816	331	213	5	90	416	53	371	3.94e-44	163
sp|P25101|EDNRA_HUMAN	tr|A0A452FPL5|A0A452FPL5_CAPHI	32.440	336	211	5	90	421	53	376	3.98e-44	163
sp|P25101|EDNRA_HUMAN	tr|A0A091HXK9|A0A091HXK9_CALAN	30.678	339	205	6	90	417	8	327	4.07e-44	162
sp|P25101|EDNRA_HUMAN	tr|H0ZL07|H0ZL07_TAEGU	31.858	339	201	6	90	417	51	370	5.03e-44	162
sp|P25101|EDNRA_HUMAN	tr|A0A384CEM1|A0A384CEM1_URSMA	32.733	333	204	7	90	416	65	383	6.61e-44	162
sp|P25101|EDNRA_HUMAN	tr|W5NT48|W5NT48_SHEEP	30.628	382	238	7	55	421	7	376	8.76e-44	162
sp|P25101|EDNRA_HUMAN	tr|G3QF03|G3QF03_GORGO	33.234	334	198	9	90	413	53	371	1.49e-43	161
sp|P25101|EDNRA_HUMAN	tr|G1RYG6|G1RYG6_NOMLE	32.229	332	207	6	90	416	53	371	2.40e-43	161
sp|P25101|EDNRA_HUMAN	tr|A0A2K6V123|A0A2K6V123_SAIBB	32.326	331	208	5	90	416	53	371	2.50e-43	161
sp|P25101|EDNRA_HUMAN	tr|G1SGG4|G1SGG4_RABIT	31.722	331	210	5	90	416	65	383	2.57e-43	161
sp|P25101|EDNRA_HUMAN	tr|H2PKG9|H2PKG9_PONAB	31.928	332	208	6	90	416	53	371	2.92e-43	160
sp|P25101|EDNRA_HUMAN	tr|A0A340Y1N4|A0A340Y1N4_LIPVE	33.537	328	200	5	81	404	41	354	2.96e-43	160
sp|P25101|EDNRA_HUMAN	tr|A0A2K5XDB6|A0A2K5XDB6_MANLE	33.238	349	208	9	90	426	53	388	2.98e-43	160
sp|P25101|EDNRA_HUMAN	tr|F7F9U3|F7F9U3_MACMU	33.238	349	208	9	90	426	53	388	2.98e-43	160
sp|P25101|EDNRA_HUMAN	tr|A0A2K5WCN2|A0A2K5WCN2_MACFA	33.238	349	208	9	90	426	53	388	2.98e-43	160
sp|P25101|EDNRA_HUMAN	tr|A0A2U3VPV0|A0A2U3VPV0_ODORO	32.733	333	204	7	90	416	65	383	3.73e-43	160
sp|P25101|EDNRA_HUMAN	sp|P28336|NMBR_HUMAN	31.928	332	208	6	90	416	53	371	4.76e-43	160
sp|P25101|EDNRA_HUMAN	tr|A0A2K5C407|A0A2K5C407_AOTNA	33.333	327	195	8	90	406	53	366	4.86e-43	160
sp|P25101|EDNRA_HUMAN	tr|I3M8M3|I3M8M3_ICTTR	30.833	360	229	7	64	416	25	371	5.33e-43	160
sp|P25101|EDNRA_HUMAN	tr|F7I8P3|F7I8P3_CALJA	32.759	348	211	8	90	426	53	388	5.79e-43	160
sp|P25101|EDNRA_HUMAN	tr|G1KTG8|G1KTG8_ANOCA	34.122	296	180	4	96	387	110	394	5.80e-43	161
sp|P25101|EDNRA_HUMAN	tr|H0X5B3|H0X5B3_OTOGA	32.635	334	203	8	90	416	53	371	6.10e-43	160
sp|P25101|EDNRA_HUMAN	tr|A0A1U7U2G5|A0A1U7U2G5_TARSY	31.065	338	203	6	90	416	53	371	6.36e-43	160
sp|P25101|EDNRA_HUMAN	tr|A0A2U3XCU5|A0A2U3XCU5_LEPWE	32.335	334	204	8	90	416	65	383	6.67e-43	160
sp|P25101|EDNRA_HUMAN	tr|M3Z2W5|M3Z2W5_MUSPF	30.833	360	229	7	64	416	25	371	6.84e-43	160
sp|P25101|EDNRA_HUMAN	sp|P21729|GRPR_MOUSE	32.268	313	199	3	78	387	39	341	7.55e-43	159
sp|P25101|EDNRA_HUMAN	tr|A0A2K5KZ16|A0A2K5KZ16_CERAT	33.223	301	185	5	90	386	53	341	7.58e-43	159
sp|P25101|EDNRA_HUMAN	tr|A0A091HXW4|A0A091HXW4_CALAN	31.429	350	200	9	60	387	16	347	7.61e-43	160
sp|P25101|EDNRA_HUMAN	tr|E2R9E7|E2R9E7_CANLF	31.481	378	234	8	62	426	23	388	8.50e-43	159
sp|P25101|EDNRA_HUMAN	tr|G5ANT8|G5ANT8_HETGA	30.591	389	216	10	61	419	22	386	8.59e-43	159
sp|P25101|EDNRA_HUMAN	tr|A0A226NIA3|A0A226NIA3_CALSU	30.114	352	213	7	86	420	45	380	1.03e-42	159
sp|P25101|EDNRA_HUMAN	tr|A0A2R9CMF6|A0A2R9CMF6_PANPA	31.627	332	209	6	90	416	53	371	1.34e-42	159
sp|P25101|EDNRA_HUMAN	tr|A0A2Y9D6W7|A0A2Y9D6W7_TRIMA	31.420	331	211	5	90	416	65	383	1.36e-42	159
sp|P25101|EDNRA_HUMAN	tr|A0A3B4TAZ9|A0A3B4TAZ9_SERDU	31.353	303	193	5	90	388	49	340	1.80e-42	158
sp|P25101|EDNRA_HUMAN	tr|A0A0D9RWV3|A0A0D9RWV3_CHLSB	32.951	349	209	9	90	426	53	388	2.01e-42	158
sp|P25101|EDNRA_HUMAN	tr|A0A2U3X121|A0A2U3X121_ODORO	32.416	327	205	4	81	404	41	354	2.24e-42	158
sp|P25101|EDNRA_HUMAN	tr|A0A384CII6|A0A384CII6_URSMA	32.110	327	206	4	81	404	41	354	2.36e-42	158
sp|P25101|EDNRA_HUMAN	tr|A0A2K6U9D2|A0A2K6U9D2_SAIBB	32.258	310	197	3	81	387	41	340	2.73e-42	158
sp|P25101|EDNRA_HUMAN	tr|H0UWU6|H0UWU6_CAVPO	31.099	373	222	9	58	416	20	371	2.89e-42	158
sp|P25101|EDNRA_HUMAN	tr|G3HXH5|G3HXH5_CRIGR	32.258	310	197	3	81	387	42	341	3.06e-42	158
sp|P25101|EDNRA_HUMAN	tr|D2HDU6|D2HDU6_AILME	32.219	329	203	5	81	404	41	354	3.09e-42	158
sp|P25101|EDNRA_HUMAN	tr|A0A091EAJ2|A0A091EAJ2_FUKDA	31.722	331	210	5	90	416	53	371	3.17e-42	158
sp|P25101|EDNRA_HUMAN	tr|F1SQS5|F1SQS5_PIG	32.581	310	196	3	81	387	41	340	3.34e-42	158
sp|P25101|EDNRA_HUMAN	tr|B2ZI34|B2ZI34_PIG	29.581	382	229	9	62	420	23	387	3.82e-42	157
sp|P25101|EDNRA_HUMAN	tr|A0A2K5CFV6|A0A2K5CFV6_AOTNA	32.258	310	197	3	81	387	41	340	4.07e-42	158
sp|P25101|EDNRA_HUMAN	tr|H2QTU6|H2QTU6_PANTR	31.627	332	209	6	90	416	53	371	4.41e-42	157
sp|P25101|EDNRA_HUMAN	tr|A0A091XT29|A0A091XT29_OPIHO	29.915	351	215	7	86	420	45	380	5.22e-42	157
sp|P25101|EDNRA_HUMAN	tr|R0JM57|R0JM57_ANAPL	31.343	335	193	8	86	403	45	359	5.50e-42	157
sp|P25101|EDNRA_HUMAN	tr|A0A1U7QVZ5|A0A1U7QVZ5_MESAU	32.258	310	197	3	81	387	42	341	5.94e-42	157
sp|P25101|EDNRA_HUMAN	tr|A0A2Y9FGH2|A0A2Y9FGH2_PHYMC	32.416	327	205	4	81	404	41	354	6.00e-42	157
sp|P25101|EDNRA_HUMAN	tr|E2QTA7|E2QTA7_CANLF	32.110	327	206	4	81	404	41	354	6.09e-42	157
sp|P25101|EDNRA_HUMAN	tr|A0A2K6GWY9|A0A2K6GWY9_PROCO	32.258	310	197	3	81	387	41	340	7.77e-42	157
sp|P25101|EDNRA_HUMAN	tr|F6Z8A2|F6Z8A2_CALJA	32.258	310	197	3	81	387	41	340	8.62e-42	157
sp|P25101|EDNRA_HUMAN	tr|A0A4X2M6B3|A0A4X2M6B3_VOMUR	32.530	332	206	6	61	387	22	340	1.03e-41	156
sp|P25101|EDNRA_HUMAN	tr|M3XUH1|M3XUH1_MUSPF	31.804	327	207	4	81	404	41	354	1.05e-41	157
sp|P25101|EDNRA_HUMAN	tr|G1MWV2|G1MWV2_MELGA	29.545	352	215	7	86	420	45	380	1.17e-41	156
sp|P25101|EDNRA_HUMAN	tr|K7FT84|K7FT84_PELSI	32.075	318	185	7	86	387	46	348	1.59e-41	156
sp|P25101|EDNRA_HUMAN	tr|E1BL07|E1BL07_BOVIN	32.581	310	196	3	81	387	41	340	1.71e-41	156
sp|P25101|EDNRA_HUMAN	tr|A0A0Q3QQN8|A0A0Q3QQN8_AMAAE	31.940	335	191	8	86	403	45	359	1.75e-41	156
sp|P25101|EDNRA_HUMAN	tr|A0A452E8W0|A0A452E8W0_CAPHI	32.581	310	196	3	81	387	41	340	1.76e-41	155
sp|P25101|EDNRA_HUMAN	tr|A0A2K5BZF6|A0A2K5BZF6_AOTNA	33.434	332	190	10	88	405	48	362	1.79e-41	156
sp|P25101|EDNRA_HUMAN	tr|A0A0Q3PGX8|A0A0Q3PGX8_AMAAE	29.942	344	222	5	78	416	40	369	2.12e-41	155
sp|P25101|EDNRA_HUMAN	tr|A0A2K6V2H9|A0A2K6V2H9_SAIBB	34.076	314	180	9	88	387	48	348	2.59e-41	155
sp|P25101|EDNRA_HUMAN	tr|F7EPZ3|F7EPZ3_CALJA	33.437	323	191	9	90	405	57	362	3.18e-41	155
sp|P25101|EDNRA_HUMAN	tr|A0A2I0M4M8|A0A2I0M4M8_COLLI	29.545	352	215	7	86	420	45	380	7.20e-41	154
sp|P25101|EDNRA_HUMAN	tr|A0A087RI25|A0A087RI25_APTFO	29.545	352	215	7	86	420	45	380	7.66e-41	154
sp|P25101|EDNRA_HUMAN	tr|A0A091IQU0|A0A091IQU0_EGRGA	29.545	352	215	7	86	420	45	380	8.49e-41	154
sp|P25101|EDNRA_HUMAN	tr|A0A2I3LVP7|A0A2I3LVP7_PAPAN	32.951	349	209	9	90	426	53	388	8.49e-41	154
sp|P25101|EDNRA_HUMAN	sp|O54798|BRS3_MOUSE	31.157	337	202	9	88	408	48	370	1.18e-40	154
sp|P25101|EDNRA_HUMAN	tr|A0A1S3AR81|A0A1S3AR81_ERIEU	32.558	301	190	3	90	387	50	340	1.94e-40	153
sp|P25101|EDNRA_HUMAN	tr|A0A1S3G296|A0A1S3G296_DIPOR	33.010	309	175	6	90	386	65	353	4.23e-40	152
sp|P25101|EDNRA_HUMAN	tr|A0A1U8DLJ0|A0A1U8DLJ0_ALLSI	29.915	351	215	7	86	420	45	380	5.00e-40	152
sp|P25101|EDNRA_HUMAN	tr|A0A099YVF6|A0A099YVF6_TINGU	30.114	352	213	7	86	420	45	380	6.02e-40	152
sp|P25101|EDNRA_HUMAN	tr|A0A2K6F681|A0A2K6F681_PROCO	29.177	401	239	8	28	416	4	371	6.55e-40	152
sp|P25101|EDNRA_HUMAN	tr|A0A1U7QRJ5|A0A1U7QRJ5_MESAU	30.699	329	202	7	85	405	52	362	7.69e-40	152
sp|P25101|EDNRA_HUMAN	tr|F7BLI7|F7BLI7_ORNAN	31.707	328	191	8	81	392	41	351	1.13e-39	151
sp|P25101|EDNRA_HUMAN	tr|G3H6K6|G3H6K6_CRIGR	32.258	310	187	8	86	386	52	347	1.18e-39	151
sp|P25101|EDNRA_HUMAN	sp|O97967|BRS3_SHEEP	34.098	305	181	8	90	387	57	348	1.20e-39	151
sp|P25101|EDNRA_HUMAN	tr|A0A1S2ZX31|A0A1S2ZX31_ERIEU	31.313	297	190	4	93	386	56	341	1.23e-39	151
sp|P25101|EDNRA_HUMAN	tr|A0A1U7UST6|A0A1U7UST6_TARSY	29.919	371	224	10	43	405	20	362	1.60e-39	151
sp|P25101|EDNRA_HUMAN	tr|W5PNR5|W5PNR5_SHEEP	34.098	305	181	8	90	387	57	348	1.70e-39	151
sp|P25101|EDNRA_HUMAN	tr|A0A2K6GBZ5|A0A2K6GBZ5_PROCO	32.308	325	192	9	90	405	57	362	2.34e-39	150
sp|P25101|EDNRA_HUMAN	tr|A0A2K6KNQ0|A0A2K6KNQ0_RHIBE	32.665	349	209	10	90	426	53	387	3.65e-39	150
sp|P25101|EDNRA_HUMAN	tr|F6TFU8|F6TFU8_HORSE	32.573	307	183	7	90	387	57	348	4.37e-39	150
sp|P25101|EDNRA_HUMAN	tr|G5ANA2|G5ANA2_HETGA	30.270	370	211	10	70	405	9	365	5.60e-39	149
sp|P25101|EDNRA_HUMAN	tr|A0A0D9R584|A0A0D9R584_CHLSB	31.077	325	196	7	90	405	57	362	8.18e-39	149
sp|P25101|EDNRA_HUMAN	tr|A0A1L8F3C3|A0A1L8F3C3_XENLA	30.882	340	211	8	61	390	25	350	1.02e-38	149
sp|P25101|EDNRA_HUMAN	tr|A0A452DKP6|A0A452DKP6_CAPHI	33.007	306	183	7	90	387	57	348	1.18e-38	149
sp|P25101|EDNRA_HUMAN	tr|M3XS37|M3XS37_MUSPF	30.395	329	204	7	90	408	57	370	1.27e-38	148
sp|P25101|EDNRA_HUMAN	tr|G1L874|G1L874_AILME	30.357	336	198	7	90	404	57	377	1.38e-38	148
sp|P25101|EDNRA_HUMAN	tr|I3MJ93|I3MJ93_ICTTR	30.564	337	204	8	88	408	48	370	1.56e-38	148
sp|P25101|EDNRA_HUMAN	tr|A0A1U7RUF2|A0A1U7RUF2_ALLSI	31.563	320	204	5	100	416	62	369	2.17e-38	147
sp|P25101|EDNRA_HUMAN	tr|A0A1L8F852|A0A1L8F852_XENLA	30.060	336	211	7	62	387	26	347	2.60e-38	147
sp|P25101|EDNRA_HUMAN	tr|H0YV41|H0YV41_TAEGU	28.653	349	208	9	86	406	45	380	3.74e-38	147
sp|P25101|EDNRA_HUMAN	tr|E1BMI3|E1BMI3_BOVIN	32.573	307	183	7	90	387	57	348	3.89e-38	147
sp|P25101|EDNRA_HUMAN	tr|A0A1S3AGC6|A0A1S3AGC6_ERIEU	31.024	332	198	10	88	405	49	363	4.17e-38	147
sp|P25101|EDNRA_HUMAN	tr|G3UNB0|G3UNB0_LOXAF	30.693	303	194	5	90	387	57	348	4.43e-38	147
sp|P25101|EDNRA_HUMAN	tr|A0A2Y9DTW1|A0A2Y9DTW1_TRIMA	31.111	315	188	7	88	387	48	348	5.12e-38	147
sp|P25101|EDNRA_HUMAN	tr|A0A151N0H2|A0A151N0H2_ALLMI	31.563	320	204	5	100	416	62	369	5.46e-38	146
sp|P25101|EDNRA_HUMAN	tr|L5JSE9|L5JSE9_PTEAL	31.190	311	192	6	85	387	52	348	6.97e-38	146
sp|P25101|EDNRA_HUMAN	tr|A0A2Y9LSE7|A0A2Y9LSE7_DELLE	32.248	307	184	7	90	387	57	348	7.56e-38	146
sp|P25101|EDNRA_HUMAN	tr|M3X3W7|M3X3W7_FELCA	31.596	307	186	6	90	387	57	348	8.12e-38	146
sp|P25101|EDNRA_HUMAN	tr|A0A1S3FC74|A0A1S3FC74_DIPOR	29.970	337	206	8	88	408	48	370	8.29e-38	146
sp|P25101|EDNRA_HUMAN	tr|R0K6D0|R0K6D0_ANAPL	30.435	322	205	5	100	416	62	369	1.05e-37	145
sp|P25101|EDNRA_HUMAN	tr|H0WSB3|H0WSB3_OTOGA	30.488	328	205	9	90	408	56	369	1.08e-37	146
sp|P25101|EDNRA_HUMAN	tr|A0A2U3V9X5|A0A2U3V9X5_TURTR	32.468	308	182	9	90	387	57	348	1.10e-37	146
sp|P25101|EDNRA_HUMAN	sp|Q6H2Y3|BRS3_MACMU	31.193	327	193	9	90	405	56	361	1.13e-37	146
sp|P25101|EDNRA_HUMAN	tr|A0A139WD04|A0A139WD04_TRICA	30.481	374	234	9	63	427	30	386	1.18e-37	146
sp|P25101|EDNRA_HUMAN	tr|G1TUV0|G1TUV0_RABIT	31.077	325	206	7	90	408	57	369	1.19e-37	146
sp|P25101|EDNRA_HUMAN	tr|A0A096N1F9|A0A096N1F9_PAPAN	30.769	325	197	7	90	405	57	362	1.22e-37	146
sp|P25101|EDNRA_HUMAN	tr|A0A2K5M4R7|A0A2K5M4R7_CERAT	30.769	325	197	7	90	405	57	362	1.22e-37	146
sp|P25101|EDNRA_HUMAN	tr|K7FR51|K7FR51_PELSI	30.625	320	207	4	100	416	62	369	1.36e-37	145
sp|P25101|EDNRA_HUMAN	tr|A0A2K5TT26|A0A2K5TT26_MACFA	30.769	325	197	7	90	405	56	361	1.39e-37	145
sp|P25101|EDNRA_HUMAN	tr|A0A2K5YWQ0|A0A2K5YWQ0_MANLE	31.595	326	193	9	90	405	57	362	1.61e-37	145
sp|P25101|EDNRA_HUMAN	tr|A0A340XUD8|A0A340XUD8_LIPVE	32.468	308	182	9	90	387	57	348	1.77e-37	145
sp|P25101|EDNRA_HUMAN	tr|A0A091HZ74|A0A091HZ74_CALAN	30.218	321	207	5	100	416	62	369	1.82e-37	145
sp|P25101|EDNRA_HUMAN	tr|A0A091WIY7|A0A091WIY7_OPIHO	29.688	320	210	4	100	416	62	369	2.23e-37	145
sp|P25101|EDNRA_HUMAN	tr|G1REB3|G1REB3_NOMLE	32.082	293	186	3	98	387	58	340	2.55e-37	144
sp|P25101|EDNRA_HUMAN	tr|H0UU11|H0UU11_CAVPO	32.468	308	192	4	100	404	59	353	2.55e-37	144
sp|P25101|EDNRA_HUMAN	tr|A0A287B8U3|A0A287B8U3_PIG	31.699	306	187	6	90	387	57	348	2.89e-37	145
sp|P25101|EDNRA_HUMAN	tr|A0A099ZI09|A0A099ZI09_TINGU	30.435	322	205	5	100	416	62	369	3.76e-37	144
sp|P25101|EDNRA_HUMAN	tr|H0ZC68|H0ZC68_TAEGU	30.218	321	207	5	100	416	62	369	4.19e-37	144
sp|P25101|EDNRA_HUMAN	tr|A0A2U3WNA1|A0A2U3WNA1_ODORO	30.945	307	188	6	90	387	57	348	4.48e-37	144
sp|P25101|EDNRA_HUMAN	tr|A0A2Y9E3I1|A0A2Y9E3I1_TRIMA	32.082	293	182	4	100	387	60	340	4.57e-37	144
sp|P25101|EDNRA_HUMAN	tr|A0A091JB32|A0A091JB32_EGRGA	30.218	321	207	5	100	416	62	369	4.57e-37	144
sp|P25101|EDNRA_HUMAN	tr|A0A226NDD6|A0A226NDD6_CALSU	30.530	321	206	5	100	416	62	369	4.65e-37	144
sp|P25101|EDNRA_HUMAN	tr|G3SWQ1|G3SWQ1_LOXAF	31.959	291	185	3	100	387	60	340	5.01e-37	144
sp|P25101|EDNRA_HUMAN	tr|G1QQU1|G1QQU1_NOMLE	31.373	306	188	6	90	387	57	348	5.12e-37	144
sp|P25101|EDNRA_HUMAN	tr|G1NPB3|G1NPB3_MELGA	30.530	321	206	5	100	416	62	369	5.25e-37	144
sp|P25101|EDNRA_HUMAN	tr|A0A091DYU6|A0A091DYU6_FUKDA	30.060	336	207	8	88	408	48	370	5.45e-37	144
sp|P25101|EDNRA_HUMAN	tr|H2PWX4|H2PWX4_PONAB	30.556	324	199	7	90	405	57	362	6.15e-37	144
sp|P25101|EDNRA_HUMAN	tr|H2QZ61|H2QZ61_PANTR	30.556	324	199	7	90	405	57	362	6.15e-37	144
sp|P25101|EDNRA_HUMAN	tr|A0A2R9AGX3|A0A2R9AGX3_PANPA	30.556	324	199	7	90	405	57	362	6.15e-37	144
sp|P25101|EDNRA_HUMAN	sp|P32247|BRS3_HUMAN	30.556	324	199	7	90	405	57	362	6.61e-37	144
sp|P25101|EDNRA_HUMAN	tr|G3QL90|G3QL90_GORGO	30.556	324	199	7	90	405	57	362	6.61e-37	144
sp|P25101|EDNRA_HUMAN	tr|A0A067R841|A0A067R841_ZOONE	32.326	331	204	10	81	403	14	332	6.85e-37	142
sp|P25101|EDNRA_HUMAN	tr|F7CVR9|F7CVR9_HORSE	33.106	293	179	5	100	387	60	340	7.09e-37	143
sp|P25101|EDNRA_HUMAN	tr|A0A2I2UJT8|A0A2I2UJT8_FELCA	31.959	291	185	3	100	387	60	340	7.24e-37	143
sp|P25101|EDNRA_HUMAN	tr|A0A087QXE5|A0A087QXE5_APTFO	30.218	321	207	5	100	416	62	369	7.31e-37	143
sp|P25101|EDNRA_HUMAN	tr|A0A1S3GFW6|A0A1S3GFW6_DIPOR	32.302	291	184	3	100	387	60	340	7.78e-37	143
sp|P25101|EDNRA_HUMAN	tr|G5B3H9|G5B3H9_HETGA	32.302	291	184	3	100	387	60	340	8.27e-37	143
sp|P25101|EDNRA_HUMAN	tr|F7FDW9|F7FDW9_ORNAN	31.746	315	196	6	79	387	44	345	9.49e-37	143
sp|P25101|EDNRA_HUMAN	tr|A0A2R9B7E7|A0A2R9B7E7_PANPA	31.959	291	185	3	100	387	60	340	1.05e-36	143
sp|P25101|EDNRA_HUMAN	tr|G3RL33|G3RL33_GORGO	31.959	291	185	3	100	387	60	340	1.05e-36	143
sp|P25101|EDNRA_HUMAN	tr|I3NBR6|I3NBR6_ICTTR	32.646	291	183	3	100	387	60	340	1.12e-36	143
sp|P25101|EDNRA_HUMAN	sp|P30550|GRPR_HUMAN	31.959	291	185	3	100	387	60	340	1.12e-36	143
sp|P25101|EDNRA_HUMAN	tr|H2QYC3|H2QYC3_PANTR	31.959	291	185	3	100	387	60	340	1.15e-36	143
sp|P25101|EDNRA_HUMAN	tr|A0A096N446|A0A096N446_PAPAN	31.959	291	185	3	100	387	60	340	1.21e-36	143
sp|P25101|EDNRA_HUMAN	tr|A0A2K5YY89|A0A2K5YY89_MANLE	31.959	291	185	3	100	387	60	340	1.21e-36	143
sp|P25101|EDNRA_HUMAN	tr|F7HCY5|F7HCY5_MACMU	31.959	291	185	3	100	387	60	340	1.21e-36	143
sp|P25101|EDNRA_HUMAN	tr|G7Q2A5|G7Q2A5_MACFA	31.959	291	185	3	100	387	60	340	1.21e-36	143
sp|P25101|EDNRA_HUMAN	tr|A0A2K5MF51|A0A2K5MF51_CERAT	31.959	291	185	3	100	387	60	340	1.21e-36	143
sp|P25101|EDNRA_HUMAN	tr|H0X7Q1|H0X7Q1_OTOGA	32.646	291	183	4	100	387	60	340	1.39e-36	142
sp|P25101|EDNRA_HUMAN	tr|A0A1U7T5B8|A0A1U7T5B8_TARSY	31.959	291	185	3	100	387	60	340	1.47e-36	142
sp|P25101|EDNRA_HUMAN	tr|E2R124|E2R124_CANLF	30.945	307	188	6	90	387	57	348	2.16e-36	142
sp|P25101|EDNRA_HUMAN	tr|A0A0L0CIV7|A0A0L0CIV7_LUCCU	31.965	341	187	10	81	397	174	493	2.64e-36	146
sp|P25101|EDNRA_HUMAN	tr|G1PFY9|G1PFY9_MYOLU	31.250	304	191	6	90	387	57	348	2.68e-36	142
sp|P25101|EDNRA_HUMAN	tr|G1P9I6|G1P9I6_MYOLU	31.959	291	185	3	100	387	54	334	3.82e-36	141
sp|P25101|EDNRA_HUMAN	tr|A0A3B4TMH1|A0A3B4TMH1_SERDU	31.044	364	205	9	43	386	5	342	4.14e-36	140
sp|P25101|EDNRA_HUMAN	tr|L5KMQ9|L5KMQ9_PTEAL	32.258	310	190	6	100	404	58	352	4.34e-36	141
sp|P25101|EDNRA_HUMAN	tr|A0A1L8HD12|A0A1L8HD12_XENLA	31.677	322	201	7	100	416	59	366	5.54e-36	141
sp|P25101|EDNRA_HUMAN	tr|A0A2Y9EEB2|A0A2Y9EEB2_PHYMC	32.686	309	180	9	90	387	57	348	5.69e-36	141
sp|P25101|EDNRA_HUMAN	tr|A0A026WQH4|A0A026WQH4_OOCBI	31.118	331	203	9	67	387	22	337	6.33e-36	145
sp|P25101|EDNRA_HUMAN	tr|A0A1L8H4Z1|A0A1L8H4Z1_XENLA	31.677	322	201	7	100	416	59	366	7.52e-36	140
sp|P25101|EDNRA_HUMAN	sp|Q28468|EDNRB_MACFA	62.766	94	35	0	153	246	2	95	7.96e-36	132
sp|P25101|EDNRA_HUMAN	tr|H2PV01|H2PV01_PONAB	31.615	291	186	3	100	387	60	340	8.33e-36	140
sp|P25101|EDNRA_HUMAN	tr|A0A2Y9MC48|A0A2Y9MC48_DELLE	29.070	344	200	8	64	386	25	345	9.95e-36	140
sp|P25101|EDNRA_HUMAN	tr|A0A5G3JWH0|A0A5G3JWH0_XENTR	31.988	322	200	7	100	416	59	366	1.17e-35	140
sp|P25101|EDNRA_HUMAN	tr|G1T4A8|G1T4A8_RABIT	31.494	308	195	4	100	404	60	354	1.89e-35	140
sp|P25101|EDNRA_HUMAN	tr|H9GF22|H9GF22_ANOCA	30.796	289	174	7	109	387	2	274	2.94e-35	137
sp|P25101|EDNRA_HUMAN	tr|A0A194QHC7|A0A194QHC7_PAPXU	30.539	334	203	10	62	386	15	328	3.73e-35	139
sp|P25101|EDNRA_HUMAN	tr|A0A0D9RQR5|A0A0D9RQR5_CHLSB	31.741	293	185	4	100	387	60	342	8.65e-35	138
sp|P25101|EDNRA_HUMAN	tr|G1KHV1|G1KHV1_ANOCA	29.341	334	213	9	90	414	32	351	3.62e-34	135
sp|P25101|EDNRA_HUMAN	sp|P35371|BRS3_CAVPO	30.312	353	205	10	88	418	48	381	4.14e-34	136
sp|P25101|EDNRA_HUMAN	tr|H2TUE1|H2TUE1_TAKRU	32.268	313	175	8	90	387	49	339	6.80e-34	135
sp|P25101|EDNRA_HUMAN	sp|A1ZAX0|CCH1R_DROME	30.650	323	186	9	81	386	82	383	8.04e-34	137
sp|P25101|EDNRA_HUMAN	tr|E2BPQ0|E2BPQ0_HARSA	32.154	311	197	6	81	387	36	336	1.91e-33	134
sp|P25101|EDNRA_HUMAN	tr|A0A340WRX9|A0A340WRX9_LIPVE	29.940	334	205	8	64	386	72	387	5.45e-33	134
sp|P25101|EDNRA_HUMAN	tr|D6WV75|D6WV75_TRICA	30.841	321	186	8	81	386	29	328	2.12e-32	132
sp|P25101|EDNRA_HUMAN	tr|A0A091D403|A0A091D403_FUKDA	31.615	291	184	5	61	345	22	303	7.40e-32	133
sp|P25101|EDNRA_HUMAN	tr|A0A093IWS6|A0A093IWS6_DRYPU	32.400	250	161	2	78	324	40	284	1.36e-31	127
sp|P25101|EDNRA_HUMAN	tr|A0A1S3PPZ2|A0A1S3PPZ2_SALSA	30.368	326	193	9	98	405	55	364	3.70e-31	128
sp|P25101|EDNRA_HUMAN	tr|E9G884|E9G884_DAPPU	30.211	331	200	7	81	396	1	315	1.35e-30	125
sp|P25101|EDNRA_HUMAN	tr|A0A2U4CNF5|A0A2U4CNF5_TURTR	29.052	327	214	8	90	406	49	367	4.06e-30	125
sp|P25101|EDNRA_HUMAN	tr|A0A026WMQ4|A0A026WMQ4_OOCBI	32.537	335	201	11	62	387	52	370	4.14e-30	127
sp|P25101|EDNRA_HUMAN	tr|A0A1S3NYD0|A0A1S3NYD0_SALSA	29.630	324	209	5	98	414	56	367	7.24e-30	124
sp|P25101|EDNRA_HUMAN	tr|G3PDP7|G3PDP7_GASAC	27.832	309	197	8	85	385	6	296	3.25e-28	119
sp|P25101|EDNRA_HUMAN	tr|A0A060X0J2|A0A060X0J2_ONCMY	31.804	327	198	8	98	414	56	367	3.62e-28	119
sp|P25101|EDNRA_HUMAN	tr|E9G882|E9G882_DAPPU	31.594	345	197	11	68	386	1	332	5.47e-28	118
sp|P25101|EDNRA_HUMAN	tr|A0A1L8GYY3|A0A1L8GYY3_XENLA	26.059	307	202	7	86	380	258	551	5.63e-28	122
sp|P25101|EDNRA_HUMAN	tr|A0A3B4VIR1|A0A3B4VIR1_SERDU	28.479	309	195	8	85	385	36	326	6.92e-28	119
sp|P25101|EDNRA_HUMAN	tr|A0A0Q3LXJ7|A0A0Q3LXJ7_AMAAE	26.471	306	202	7	86	380	3	296	1.26e-27	117
sp|P25101|EDNRA_HUMAN	tr|A0A091ICF6|A0A091ICF6_CALAN	27.817	284	174	8	81	347	95	364	1.74e-27	119
sp|P25101|EDNRA_HUMAN	tr|A0A4X2JX78|A0A4X2JX78_VOMUR	25.641	351	205	9	19	347	83	399	2.60e-27	119
sp|P25101|EDNRA_HUMAN	tr|B5X230|B5X230_SALSA	26.331	357	228	9	20	347	72	422	2.62e-27	119
sp|P25101|EDNRA_HUMAN	tr|A0A060XXV2|A0A060XXV2_ONCMY	26.271	354	229	9	20	347	72	419	4.78e-27	118
sp|P25101|EDNRA_HUMAN	tr|H0Z1D2|H0Z1D2_TAEGU	26.045	311	207	7	81	380	35	333	7.53e-27	116
sp|P25101|EDNRA_HUMAN	tr|A0A1L8GU01|A0A1L8GU01_XENLA	25.733	307	203	7	86	380	39	332	8.03e-27	115
sp|P25101|EDNRA_HUMAN	tr|A0A060WEP5|A0A060WEP5_ONCMY	27.832	309	197	8	85	385	36	326	8.35e-27	115
sp|P25101|EDNRA_HUMAN	tr|B5X3W9|B5X3W9_SALSA	27.832	309	197	8	85	385	36	326	8.86e-27	115
sp|P25101|EDNRA_HUMAN	sp|Q4V622|CCH2R_DROME	29.070	344	210	11	61	392	53	374	9.81e-27	117
sp|P25101|EDNRA_HUMAN	tr|A0A1S3NK72|A0A1S3NK72_SALSA	27.508	309	198	8	85	385	36	326	9.88e-27	115
sp|P25101|EDNRA_HUMAN	tr|A0A2I0MK11|A0A2I0MK11_COLLI	25.817	306	204	7	86	380	3	296	1.18e-26	114
sp|P25101|EDNRA_HUMAN	tr|A0A099ZRX7|A0A099ZRX7_TINGU	26.045	311	207	7	81	380	20	318	1.19e-26	114
sp|P25101|EDNRA_HUMAN	tr|A0A093GK46|A0A093GK46_DRYPU	26.045	311	207	7	81	380	17	315	1.31e-26	114
sp|P25101|EDNRA_HUMAN	tr|A0A060VNF4|A0A060VNF4_ONCMY	27.508	309	198	8	85	385	36	326	1.34e-26	115
sp|P25101|EDNRA_HUMAN	tr|A0A091HV90|A0A091HV90_CALAN	26.045	311	207	7	81	380	20	318	1.41e-26	114
sp|P25101|EDNRA_HUMAN	tr|A0A226NJ73|A0A226NJ73_CALSU	26.349	315	200	9	51	347	71	371	1.67e-26	116
sp|P25101|EDNRA_HUMAN	tr|H2SNE2|H2SNE2_TAKRU	27.508	309	198	8	85	385	37	327	2.09e-26	114
sp|P25101|EDNRA_HUMAN	tr|A0A384BLC6|A0A384BLC6_URSMA	27.875	287	180	7	76	347	122	396	2.60e-26	115
sp|P25101|EDNRA_HUMAN	tr|A0A1U7S5R1|A0A1U7S5R1_ALLSI	27.817	284	174	7	81	347	171	440	3.24e-26	116
sp|P25101|EDNRA_HUMAN	tr|A0A151N8Y7|A0A151N8Y7_ALLMI	27.817	284	174	7	81	347	171	440	3.24e-26	116
sp|P25101|EDNRA_HUMAN	tr|A0A1S2ZNQ2|A0A1S2ZNQ2_ERIEU	24.528	318	210	6	76	380	114	414	4.87e-26	115
sp|P25101|EDNRA_HUMAN	tr|A0A151PEQ2|A0A151PEQ2_ALLMI	25.490	306	205	7	86	380	3	296	5.47e-26	113
sp|P25101|EDNRA_HUMAN	tr|A0A099ZFR2|A0A099ZFR2_TINGU	26.433	314	198	10	53	347	63	362	8.37e-26	114
sp|P25101|EDNRA_HUMAN	tr|A0A2K6GK21|A0A2K6GK21_PROCO	27.027	296	203	5	84	377	45	329	8.70e-26	112
sp|P25101|EDNRA_HUMAN	tr|G1LZU2|G1LZU2_AILME	26.563	320	202	8	76	380	126	427	9.40e-26	114
sp|P25101|EDNRA_HUMAN	tr|A0A087R734|A0A087R734_APTFO	26.408	284	178	7	81	347	94	363	1.11e-25	113
sp|P25101|EDNRA_HUMAN	tr|A0A1U7RVC0|A0A1U7RVC0_ALLSI	25.402	311	209	7	81	380	20	318	1.38e-25	112
sp|P25101|EDNRA_HUMAN	tr|G1KCK6|G1KCK6_ANOCA	25.806	341	217	7	20	347	129	446	1.90e-25	114
sp|P25101|EDNRA_HUMAN	tr|A0A4X2L4Z3|A0A4X2L4Z3_VOMUR	27.303	304	192	7	84	377	42	326	2.12e-25	111
sp|P25101|EDNRA_HUMAN	tr|H2UXC1|H2UXC1_TAKRU	26.074	326	204	9	81	388	63	369	2.35e-25	112
sp|P25101|EDNRA_HUMAN	tr|G1NCC3|G1NCC3_MELGA	27.483	302	194	6	84	377	9	293	2.36e-25	110
sp|P25101|EDNRA_HUMAN	tr|A0A091ITN7|A0A091ITN7_EGRGA	26.408	284	178	8	81	347	69	338	2.40e-25	112
sp|P25101|EDNRA_HUMAN	tr|A0A0L0C2A3|A0A0L0C2A3_LUCCU	27.221	349	231	11	80	422	22	353	2.62e-25	112
sp|P25101|EDNRA_HUMAN	tr|A0A091VWH8|A0A091VWH8_OPIHO	26.761	284	177	8	81	347	88	357	3.80e-25	112
sp|P25101|EDNRA_HUMAN	tr|G3PYC0|G3PYC0_GASAC	27.389	314	188	11	85	385	40	326	3.88e-25	110
sp|P25101|EDNRA_HUMAN	tr|G3NKT6|G3NKT6_GASAC	25.424	354	234	7	84	425	2	337	4.09e-25	110
sp|P25101|EDNRA_HUMAN	tr|A0A091DH50|A0A091DH50_FUKDA	26.480	321	211	6	84	396	47	350	4.60e-25	110
sp|P25101|EDNRA_HUMAN	tr|A0A2Y9DZS6|A0A2Y9DZS6_TRIMA	26.014	296	206	5	84	377	47	331	4.74e-25	110
sp|P25101|EDNRA_HUMAN	tr|F6QF00|F6QF00_HORSE	26.168	321	212	6	84	396	47	350	5.03e-25	110
sp|P25101|EDNRA_HUMAN	tr|I3MPZ4|I3MPZ4_ICTTR	25.000	340	240	6	59	396	24	350	5.33e-25	110
sp|P25101|EDNRA_HUMAN	tr|A0A1U7UAV2|A0A1U7UAV2_TARSY	26.132	287	185	7	76	347	126	400	6.51e-25	112
sp|P25101|EDNRA_HUMAN	tr|G1KSJ1|G1KSJ1_ANOCA	27.124	306	194	8	84	379	40	326	8.67e-25	109
sp|P25101|EDNRA_HUMAN	tr|A0A060YTI4|A0A060YTI4_ONCMY	27.576	330	213	9	85	406	37	348	8.93e-25	109
sp|P25101|EDNRA_HUMAN	tr|A0A1L8G472|A0A1L8G472_XENLA	26.821	302	196	6	84	377	29	313	9.37e-25	109
sp|P25101|EDNRA_HUMAN	sp|Q8WPA2|AR_BOMMO	27.333	300	195	6	90	386	52	331	1.35e-24	109
sp|P25101|EDNRA_HUMAN	tr|G3TW72|G3TW72_LOXAF	25.387	323	208	9	76	383	115	419	1.46e-24	110
sp|P25101|EDNRA_HUMAN	tr|M3VUS8|M3VUS8_FELCA	26.644	289	181	8	76	347	197	471	1.65e-24	111
sp|P25101|EDNRA_HUMAN	tr|D6X3X9|D6X3X9_TRICA	29.022	317	194	13	84	384	36	337	1.92e-24	110
sp|P25101|EDNRA_HUMAN	tr|A0A2Y9DJ32|A0A2Y9DJ32_TRIMA	24.490	343	216	9	20	347	75	389	2.25e-24	110
sp|P25101|EDNRA_HUMAN	tr|F6Q6Z3|F6Q6Z3_ORNAN	26.224	286	186	8	76	347	125	399	2.27e-24	110
sp|P25101|EDNRA_HUMAN	tr|A0A2U3VEC5|A0A2U3VEC5_ODORO	26.132	287	185	7	76	347	126	400	2.29e-24	110
sp|P25101|EDNRA_HUMAN	tr|G3HDN7|G3HDN7_CRIGR	23.288	365	230	10	51	380	200	549	2.29e-24	111
sp|P25101|EDNRA_HUMAN	tr|A0A226MUC0|A0A226MUC0_CALSU	25.625	320	201	8	86	380	3	310	2.71e-24	108
sp|P25101|EDNRA_HUMAN	tr|G5B389|G5B389_HETGA	25.263	285	185	6	76	347	123	392	2.71e-24	110
sp|P25101|EDNRA_HUMAN	sp|Q9QY42|GPR37_MOUSE	23.352	364	230	10	51	380	199	547	2.72e-24	110
sp|P25101|EDNRA_HUMAN	tr|G3H3H7|G3H3H7_CRIGR	25.223	337	216	9	27	347	84	400	2.72e-24	110
sp|P25101|EDNRA_HUMAN	tr|H0WJI7|H0WJI7_OTOGA	25.397	315	212	7	76	380	126	427	2.80e-24	110
sp|P25101|EDNRA_HUMAN	tr|A0A2U3Y7J5|A0A2U3Y7J5_LEPWE	27.273	286	183	7	76	347	126	400	2.82e-24	110
sp|P25101|EDNRA_HUMAN	sp|O55040|NMUR1_MOUSE	25.405	370	226	14	52	392	35	383	2.85e-24	109
sp|P25101|EDNRA_HUMAN	tr|A0A093I8A9|A0A093I8A9_DRYPU	26.354	277	168	7	90	347	102	361	2.90e-24	109
sp|P25101|EDNRA_HUMAN	tr|C0H8T9|C0H8T9_SALSA	26.706	337	215	9	85	406	40	359	3.08e-24	108
sp|P25101|EDNRA_HUMAN	tr|I3MEA4|I3MEA4_ICTTR	25.784	287	186	7	76	347	126	400	3.09e-24	110
sp|P25101|EDNRA_HUMAN	sp|Q9MYW9|OPRM_MACMU	27.381	336	211	12	92	423	82	388	3.18e-24	108
sp|P25101|EDNRA_HUMAN	tr|A0A0Q3T3S0|A0A0Q3T3S0_AMAAE	26.829	287	173	8	81	347	150	419	3.28e-24	110
sp|P25101|EDNRA_HUMAN	tr|A0A1L8GAI7|A0A1L8GAI7_XENLA	26.821	302	196	6	84	377	29	313	3.51e-24	107
sp|P25101|EDNRA_HUMAN	tr|A0A5F7ZJY0|A0A5F7ZJY0_MACMU	26.132	287	185	7	76	347	126	400	3.83e-24	109
sp|P25101|EDNRA_HUMAN	tr|G3RQ21|G3RQ21_GORGO	26.132	287	185	7	76	347	126	400	3.84e-24	109
sp|P25101|EDNRA_HUMAN	tr|A0A2K6UMK0|A0A2K6UMK0_SAIBB	25.625	320	205	8	76	380	126	427	3.87e-24	109
sp|P25101|EDNRA_HUMAN	sp|O60883|G37L1_HUMAN	26.132	287	185	7	76	347	126	400	3.87e-24	109
sp|P25101|EDNRA_HUMAN	tr|A0A1U7QFU6|A0A1U7QFU6_MESAU	23.288	365	230	10	51	380	204	553	3.94e-24	110
sp|P25101|EDNRA_HUMAN	tr|A0A060W3J1|A0A060W3J1_ONCMY	26.627	338	215	9	85	406	40	360	3.99e-24	108
sp|P25101|EDNRA_HUMAN	tr|H2Q0W6|H2Q0W6_PANTR	26.132	287	185	7	76	347	126	400	4.02e-24	109
sp|P25101|EDNRA_HUMAN	tr|A0A2R9BEY8|A0A2R9BEY8_PANPA	26.132	287	185	7	76	347	126	400	4.02e-24	109
sp|P62266|RS23_HUMAN	tr|A0A384DQF8|A0A384DQF8_URSMA	100.000	143	0	0	1	143	1	143	3.97e-101	290
sp|P62266|RS23_HUMAN	tr|A0A2U3V7F1|A0A2U3V7F1_TURTR	100.000	143	0	0	1	143	1	143	3.97e-101	290
sp|P62266|RS23_HUMAN	tr|A0A2Y9R0V4|A0A2Y9R0V4_TRIMA	100.000	143	0	0	1	143	1	143	3.97e-101	290
sp|P62266|RS23_HUMAN	tr|A0A1U7SZU0|A0A1U7SZU0_TARSY	100.000	143	0	0	1	143	1	143	3.97e-101	290
sp|P62266|RS23_HUMAN	tr|F2Z512|F2Z512_PIG	100.000	143	0	0	1	143	1	143	3.97e-101	290
sp|P62266|RS23_HUMAN	tr|A0A2K6TGP2|A0A2K6TGP2_SAIBB	100.000	143	0	0	1	143	1	143	3.97e-101	290
sp|P62266|RS23_HUMAN	tr|G1KKV8|G1KKV8_ANOCA	100.000	143	0	0	1	143	1	143	3.97e-101	290
sp|P62266|RS23_HUMAN	tr|A0A151PI29|A0A151PI29_ALLMI	100.000	143	0	0	1	143	1	143	3.97e-101	290
sp|P62266|RS23_HUMAN	tr|A0A2K6GND3|A0A2K6GND3_PROCO	100.000	143	0	0	1	143	1	143	3.97e-101	290
sp|P62266|RS23_HUMAN	tr|H2PG10|H2PG10_PONAB	100.000	143	0	0	1	143	1	143	3.97e-101	290
sp|P62266|RS23_HUMAN	tr|A0A2Y9F4P5|A0A2Y9F4P5_PHYMC	100.000	143	0	0	1	143	1	143	3.97e-101	290
sp|P62266|RS23_HUMAN	tr|A0A096NP85|A0A096NP85_PAPAN	100.000	143	0	0	1	143	1	143	3.97e-101	290
sp|P62266|RS23_HUMAN	tr|A0A2J8NMW8|A0A2J8NMW8_PANTR	100.000	143	0	0	1	143	1	143	3.97e-101	290
sp|P62266|RS23_HUMAN	tr|A0A2R9CFP3|A0A2R9CFP3_PANPA	100.000	143	0	0	1	143	1	143	3.97e-101	290
sp|P62266|RS23_HUMAN	tr|F6VZ92|F6VZ92_ORNAN	100.000	143	0	0	1	143	1	143	3.97e-101	290
sp|P62266|RS23_HUMAN	tr|A0A2U3WB85|A0A2U3WB85_ODORO	100.000	143	0	0	1	143	1	143	3.97e-101	290
sp|P62266|RS23_HUMAN	tr|A0A2I3GPZ1|A0A2I3GPZ1_NOMLE	100.000	143	0	0	1	143	1	143	3.97e-101	290
sp|P62266|RS23_HUMAN	tr|M3Y9Q0|M3Y9Q0_MUSPF	100.000	143	0	0	1	143	1	143	3.97e-101	290
sp|P62266|RS23_HUMAN	sp|P62267|RS23_MOUSE	100.000	143	0	0	1	143	1	143	3.97e-101	290
sp|P62266|RS23_HUMAN	tr|A0A1D5QU28|A0A1D5QU28_MACMU	100.000	143	0	0	1	143	1	143	3.97e-101	290
sp|P62266|RS23_HUMAN	tr|A0A2K5WRR8|A0A2K5WRR8_MACFA	100.000	143	0	0	1	143	1	143	3.97e-101	290
sp|P62266|RS23_HUMAN	tr|A0A340WVW7|A0A340WVW7_LIPVE	100.000	143	0	0	1	143	1	143	3.97e-101	290
sp|P62266|RS23_HUMAN	tr|A0A2U3XX79|A0A2U3XX79_LEPWE	100.000	143	0	0	1	143	1	143	3.97e-101	290
sp|P62266|RS23_HUMAN	sp|P62266|RS23_HUMAN	100.000	143	0	0	1	143	1	143	3.97e-101	290
sp|P62266|RS23_HUMAN	tr|A0A2I2ZQV9|A0A2I2ZQV9_GORGO	100.000	143	0	0	1	143	1	143	3.97e-101	290
sp|P62266|RS23_HUMAN	tr|A0A1S2ZG55|A0A1S2ZG55_ERIEU	100.000	143	0	0	1	143	1	143	3.97e-101	290
sp|P62266|RS23_HUMAN	tr|A0A3Q2GS39|A0A3Q2GS39_HORSE	100.000	143	0	0	1	143	1	143	3.97e-101	290
sp|P62266|RS23_HUMAN	tr|A0A1S3F6F2|A0A1S3F6F2_DIPOR	100.000	143	0	0	1	143	1	143	3.97e-101	290
sp|P62266|RS23_HUMAN	tr|A0A2Y9Q134|A0A2Y9Q134_DELLE	100.000	143	0	0	1	143	1	143	3.97e-101	290
sp|P62266|RS23_HUMAN	tr|G3HIY3|G3HIY3_CRIGR	100.000	143	0	0	1	143	1	143	3.97e-101	290
sp|P62266|RS23_HUMAN	tr|A0A0D9RQZ1|A0A0D9RQZ1_CHLSB	100.000	143	0	0	1	143	1	143	3.97e-101	290
sp|P62266|RS23_HUMAN	tr|A0A286XV32|A0A286XV32_CAVPO	100.000	143	0	0	1	143	1	143	3.97e-101	290
sp|P62266|RS23_HUMAN	tr|A0A452END8|A0A452END8_CAPHI	100.000	143	0	0	1	143	1	143	3.97e-101	290
sp|P62266|RS23_HUMAN	tr|J9NZX6|J9NZX6_CANLF	100.000	143	0	0	1	143	1	143	3.97e-101	290
sp|P62266|RS23_HUMAN	tr|F7H6F1|F7H6F1_CALJA	100.000	143	0	0	1	143	1	143	3.97e-101	290
sp|P62266|RS23_HUMAN	sp|Q3T199|RS23_BOVIN	100.000	143	0	0	1	143	1	143	3.97e-101	290
sp|P62266|RS23_HUMAN	tr|A0A226N4F0|A0A226N4F0_CALSU	100.000	143	0	0	1	143	1	143	3.97e-101	290
sp|P62266|RS23_HUMAN	tr|A0A2K5C281|A0A2K5C281_AOTNA	100.000	143	0	0	1	143	1	143	3.97e-101	290
sp|P62266|RS23_HUMAN	tr|M3WAB5|M3WAB5_FELCA	100.000	143	0	0	1	143	73	215	6.69e-101	292
sp|P62266|RS23_HUMAN	tr|E1BEQ3|E1BEQ3_BOVIN	99.301	143	1	0	1	143	1	143	1.19e-100	289
sp|P62266|RS23_HUMAN	tr|W5Q1N8|W5Q1N8_SHEEP	100.000	143	0	0	1	143	31	173	1.48e-100	290
sp|P62266|RS23_HUMAN	tr|H0WXV1|H0WXV1_OTOGA	99.301	143	1	0	1	143	1	143	1.71e-100	288
sp|P62266|RS23_HUMAN	tr|G3ULH6|G3ULH6_LOXAF	99.301	143	1	0	1	143	1	143	1.71e-100	288
sp|P62266|RS23_HUMAN	tr|I3LXE7|I3LXE7_ICTTR	99.301	143	1	0	1	143	1	143	1.71e-100	288
sp|P62266|RS23_HUMAN	tr|G5AT27|G5AT27_HETGA	99.301	143	1	0	1	143	1	143	1.71e-100	288
sp|P62266|RS23_HUMAN	tr|G1MBX5|G1MBX5_AILME	99.301	143	1	0	1	143	1	143	1.71e-100	288
sp|P62266|RS23_HUMAN	tr|A0A1U7S6E5|A0A1U7S6E5_ALLSI	99.301	143	1	0	1	143	1	143	1.76e-100	288
sp|P62266|RS23_HUMAN	tr|K7GCI5|K7GCI5_PELSI	100.000	143	0	0	1	143	60	202	1.82e-100	291
sp|P62266|RS23_HUMAN	tr|A0A2I0LUW9|A0A2I0LUW9_COLLI	99.301	143	1	0	1	143	47	189	3.16e-100	290
sp|P62266|RS23_HUMAN	sp|Q6SA96|RS23_PIG	99.301	143	1	0	1	143	1	143	3.48e-100	288
sp|P62266|RS23_HUMAN	tr|K7GCJ9|K7GCJ9_PELSI	100.000	142	0	0	2	143	2	143	3.76e-100	288
sp|P62266|RS23_HUMAN	tr|A0A093G8C3|A0A093G8C3_DRYPU	100.000	142	0	0	2	143	2	143	3.76e-100	288
sp|P62266|RS23_HUMAN	tr|A0A091HTD6|A0A091HTD6_CALAN	100.000	142	0	0	2	143	2	143	3.76e-100	288
sp|P62266|RS23_HUMAN	tr|A0A1U7R1Z2|A0A1U7R1Z2_MESAU	98.601	143	2	0	1	143	1	143	4.58e-100	288
sp|P62266|RS23_HUMAN	tr|H1A4L9|H1A4L9_TAEGU	100.000	142	0	0	2	143	3	144	5.47e-100	287
sp|P62266|RS23_HUMAN	tr|A0A3Q0FIR9|A0A3Q0FIR9_ALLSI	99.296	142	1	0	1	142	1	142	6.16e-100	287
sp|P62266|RS23_HUMAN	tr|G1PNY4|G1PNY4_MYOLU	100.000	142	0	0	2	143	2	143	9.15e-100	287
sp|P62266|RS23_HUMAN	tr|A0A3B4VCW1|A0A3B4VCW1_SERDU	98.601	143	2	0	1	143	1	143	1.08e-99	286
sp|P62266|RS23_HUMAN	tr|G3NIG2|G3NIG2_GASAC	98.601	143	2	0	1	143	1	143	1.08e-99	286
sp|P62266|RS23_HUMAN	tr|A0A2K5LYN3|A0A2K5LYN3_CERAT	100.000	141	0	0	3	143	10	150	1.43e-99	286
sp|P62266|RS23_HUMAN	tr|B5DGX5|B5DGX5_SALSA	97.902	143	3	0	1	143	1	143	2.23e-99	286
sp|P62266|RS23_HUMAN	tr|A0A2K5YZ87|A0A2K5YZ87_MANLE	100.000	141	0	0	3	143	4	144	2.72e-99	286
sp|P62266|RS23_HUMAN	tr|A0A5G3HZY8|A0A5G3HZY8_XENTR	97.203	143	4	0	1	143	4	146	1.74e-98	284
sp|P62266|RS23_HUMAN	tr|A0A1U7QGQ7|A0A1U7QGQ7_MESAU	98.601	143	1	1	1	143	1	142	2.84e-98	283
sp|P62266|RS23_HUMAN	tr|Q6AZL9|Q6AZL9_XENLA	97.203	143	4	0	1	143	1	143	3.99e-98	283
sp|P62266|RS23_HUMAN	tr|A0A060Y4A8|A0A060Y4A8_ONCMY	97.872	141	3	0	3	143	25	165	5.01e-98	283
sp|P62266|RS23_HUMAN	tr|G1TZC6|G1TZC6_RABIT	97.203	143	4	0	1	143	1	143	5.99e-98	282
sp|P62266|RS23_HUMAN	tr|A0A452DXK9|A0A452DXK9_CAPHI	97.902	143	3	0	1	143	1	143	1.11e-97	281
sp|P62266|RS23_HUMAN	tr|I3LMI4|I3LMI4_PIG	96.503	143	5	0	1	143	1	143	1.34e-97	281
sp|P62266|RS23_HUMAN	tr|A0A060WJ37|A0A060WJ37_ONCMY	97.872	141	3	0	3	143	26	166	2.11e-97	281
sp|P62266|RS23_HUMAN	tr|A0A060XUM1|A0A060XUM1_ONCMY	97.872	141	3	0	3	143	67	207	7.06e-97	282
sp|P62266|RS23_HUMAN	tr|A0A2K6MZA7|A0A2K6MZA7_RHIBE	97.163	141	4	0	1	141	1	141	8.26e-97	279
sp|P62266|RS23_HUMAN	tr|A0A0D9SC62|A0A0D9SC62_CHLSB	96.503	143	5	0	1	143	1	143	3.67e-96	278
sp|P62266|RS23_HUMAN	tr|A0A4X2MDG5|A0A4X2MDG5_VOMUR	94.406	143	8	0	1	143	1	143	1.69e-95	276
sp|P62266|RS23_HUMAN	tr|A0A452DW29|A0A452DW29_CAPHI	94.406	143	8	0	1	143	1	143	3.69e-94	273
sp|P62266|RS23_HUMAN	tr|A0A4X2KSP1|A0A4X2KSP1_VOMUR	93.706	143	9	0	1	143	1	143	3.77e-94	273
sp|P62266|RS23_HUMAN	tr|E1B8G4|E1B8G4_BOVIN	95.105	143	7	0	1	143	1	143	4.15e-94	273
sp|P62266|RS23_HUMAN	tr|A0A4X2K4I9|A0A4X2K4I9_VOMUR	92.308	143	11	0	1	143	1	143	6.46e-94	272
sp|P62266|RS23_HUMAN	tr|A0A091JDZ0|A0A091JDZ0_EGRGA	100.000	132	0	0	12	143	1	132	2.55e-92	268
sp|P62266|RS23_HUMAN	tr|A0A2R8ZXP4|A0A2R8ZXP4_PANPA	93.007	143	3	1	1	143	1	136	3.30e-91	265
sp|P62266|RS23_HUMAN	tr|A0A452DR69|A0A452DR69_CAPHI	92.308	143	11	0	1	143	1	143	3.47e-91	265
sp|P62266|RS23_HUMAN	tr|E9G6X3|E9G6X3_DAPPU	92.308	143	11	0	1	143	1	143	3.67e-91	265
sp|P62266|RS23_HUMAN	tr|A0A099Z616|A0A099Z616_TINGU	100.000	130	0	0	14	143	1	130	5.16e-91	264
sp|P62266|RS23_HUMAN	tr|W5QFG9|W5QFG9_SHEEP	92.308	143	0	1	1	143	1	132	9.67e-90	261
sp|P62266|RS23_HUMAN	tr|H0Y069|H0Y069_OTOGA	90.278	144	13	1	1	143	1	144	2.56e-89	260
sp|P62266|RS23_HUMAN	tr|W5QEE4|W5QEE4_SHEEP	88.811	143	16	0	1	143	1	143	9.05e-89	259
sp|P62266|RS23_HUMAN	tr|A0A026WIX0|A0A026WIX0_OOCBI	90.909	143	13	0	1	143	1	143	1.73e-88	258
sp|P62266|RS23_HUMAN	tr|A0A0L0CBM9|A0A0L0CBM9_LUCCU	90.909	143	13	0	1	143	1	143	2.38e-88	258
sp|P62266|RS23_HUMAN	sp|Q8T3U2|RS23_DROME	90.909	143	13	0	1	143	1	143	2.38e-88	258
sp|P62266|RS23_HUMAN	tr|A0A026WL02|A0A026WL02_OOCBI	90.909	143	13	0	1	143	1	143	4.21e-88	257
sp|P62266|RS23_HUMAN	tr|E2BMH3|E2BMH3_HARSA	90.909	143	13	0	1	143	1	143	4.21e-88	257
sp|P62266|RS23_HUMAN	tr|A0A067RG36|A0A067RG36_ZOONE	90.210	143	14	0	1	143	1	143	5.12e-88	257
sp|P62266|RS23_HUMAN	tr|D6WCS4|D6WCS4_TRICA	90.909	143	13	0	1	143	1	143	5.97e-88	257
sp|P62266|RS23_HUMAN	tr|A0A286ZS50|A0A286ZS50_PIG	90.210	143	14	0	1	143	1	143	3.53e-87	255
sp|P62266|RS23_HUMAN	tr|A0A2K6KNR5|A0A2K6KNR5_RHIBE	89.510	143	14	1	1	143	1	142	5.75e-87	254
sp|P62266|RS23_HUMAN	tr|A0A2K5DR21|A0A2K5DR21_AOTNA	89.510	143	9	2	1	143	1	137	1.60e-85	251
sp|P62266|RS23_HUMAN	tr|H2PQV8|H2PQV8_PONAB	87.413	143	18	0	1	143	1	143	2.00e-85	251
sp|P62266|RS23_HUMAN	tr|W5J524|W5J524_ANODA	89.437	142	15	0	1	142	1	142	2.82e-85	256
sp|P62266|RS23_HUMAN	tr|H9JDP8|H9JDP8_BOMMO	87.943	141	17	0	3	143	20	160	7.57e-85	249
sp|P62266|RS23_HUMAN	tr|A0A2K5TXU9|A0A2K5TXU9_MACFA	86.713	143	7	1	1	143	1	131	2.97e-84	248
sp|P62266|RS23_HUMAN	tr|H0XHI7|H0XHI7_OTOGA	93.893	131	8	0	9	139	1	131	5.90e-84	246
sp|P62266|RS23_HUMAN	tr|A0A2K5YEI6|A0A2K5YEI6_MANLE	86.713	143	8	1	1	143	1	132	8.57e-84	246
sp|P62266|RS23_HUMAN	tr|A0A5F4W4J9|A0A5F4W4J9_CALJA	83.916	143	21	1	1	143	1	141	2.98e-82	243
sp|P62266|RS23_HUMAN	tr|G3HTC5|G3HTC5_CRIGR	86.713	143	18	1	1	143	1	142	9.33e-82	241
sp|P62266|RS23_HUMAN	tr|A0A4X2KUV3|A0A4X2KUV3_VOMUR	94.400	125	7	0	1	125	1	125	9.54e-82	241
sp|P62266|RS23_HUMAN	tr|A0A286ZLV4|A0A286ZLV4_PIG	83.217	143	17	1	1	143	1	136	3.95e-81	241
sp|P62266|RS23_HUMAN	tr|B8C1Z7|B8C1Z7_THAPS	79.720	143	29	0	1	143	1	143	4.29e-80	237
sp|P62266|RS23_HUMAN	tr|U3MF97|U3MF97_ARAHY	80.420	143	27	1	1	143	1	142	6.51e-80	236
sp|P62266|RS23_HUMAN	tr|A0A2I3M154|A0A2I3M154_PAPAN	86.429	140	14	2	1	139	1	136	7.50e-80	236
sp|P62266|RS23_HUMAN	sp|Q55A19|RS23_DICDI	78.723	141	30	0	1	141	1	141	9.14e-80	236
sp|P62266|RS23_HUMAN	tr|W5FV77|W5FV77_WHEAT	79.021	143	29	1	1	143	1	142	2.65e-79	235
sp|P62266|RS23_HUMAN	tr|A2WWQ4|A2WWQ4_ORYSI	79.021	143	29	1	1	143	1	142	2.65e-79	235
sp|P62266|RS23_HUMAN	tr|R1BDA5|R1BDA5_EMIHU	79.577	142	29	0	2	143	4	145	5.91e-79	234
sp|P62266|RS23_HUMAN	tr|B4FBY5|B4FBY5_MAIZE	78.322	143	30	1	1	143	1	142	7.84e-79	234
sp|P62266|RS23_HUMAN	tr|A8IJQ4|A8IJQ4_CHLRE	79.021	143	29	1	1	143	1	142	1.14e-78	233
sp|P62266|RS23_HUMAN	tr|M0SAE4|M0SAE4_MUSAM	79.720	143	28	1	1	143	43	184	1.23e-78	235
sp|P62266|RS23_HUMAN	sp|Q9HE74|RS23_NEUCR	80.282	142	28	0	2	143	4	145	1.91e-78	233
sp|P62266|RS23_HUMAN	tr|M0SAT5|M0SAT5_MUSAM	79.720	143	28	1	1	143	38	179	2.14e-78	234
sp|P62266|RS23_HUMAN	tr|A0A445E6U4|A0A445E6U4_ARAHY	80.142	141	27	1	3	143	4	143	3.81e-78	232
sp|P62266|RS23_HUMAN	tr|M0SYK9|M0SYK9_MUSAM	79.720	143	28	1	1	143	40	181	4.00e-78	233
sp|P62266|RS23_HUMAN	tr|A9SB19|A9SB19_PHYPA	79.021	143	29	1	1	143	1	142	6.10e-78	231
sp|P62266|RS23_HUMAN	sp|P0CX30|RS23B_YEAST	78.169	142	31	0	2	143	4	145	1.23e-77	231
sp|P62266|RS23_HUMAN	sp|P0CX29|RS23A_YEAST	78.169	142	31	0	2	143	4	145	1.23e-77	231
sp|P62266|RS23_HUMAN	tr|O97248|O97248_PLAF7	78.873	142	30	0	2	143	4	145	1.30e-77	231
sp|P62266|RS23_HUMAN	tr|A0A2I3LIK0|A0A2I3LIK0_PAPAN	83.217	143	9	2	1	143	1	128	3.22e-77	229
sp|P62266|RS23_HUMAN	tr|Q6CGB1|Q6CGB1_YARLI	78.169	142	31	0	2	143	4	145	3.98e-77	229
sp|P62266|RS23_HUMAN	tr|H0XT13|H0XT13_OTOGA	86.466	133	17	1	9	141	1	132	6.15e-77	229
sp|P62266|RS23_HUMAN	sp|P49201|RS232_ARATH	78.322	143	30	1	1	143	1	142	6.45e-77	229
sp|P62266|RS23_HUMAN	tr|Q5BDN5|Q5BDN5_EMENI	78.873	142	30	0	2	143	4	145	6.67e-76	226
sp|P62266|RS23_HUMAN	tr|M0RJW8|M0RJW8_MUSAM	80.741	135	25	1	9	143	3	136	4.29e-75	224
sp|P62266|RS23_HUMAN	tr|A0A5F9DEJ2|A0A5F9DEJ2_RABIT	86.029	136	6	1	4	139	3	125	1.42e-74	223
sp|P62266|RS23_HUMAN	tr|M0SAT4|M0SAT4_MUSAM	79.720	143	28	1	1	143	381	522	5.12e-74	234
sp|P62266|RS23_HUMAN	tr|A0A2K5C9S3|A0A2K5C9S3_AOTNA	75.524	143	26	1	1	143	1	134	8.39e-74	221
sp|P62266|RS23_HUMAN	tr|M3XF34|M3XF34_FELCA	76.224	143	34	0	1	143	1	143	2.30e-73	220
sp|P62266|RS23_HUMAN	tr|A0A2K6TY39|A0A2K6TY39_SAIBB	81.119	143	10	2	1	143	1	126	3.27e-73	219
sp|P62266|RS23_HUMAN	tr|A0A2K6JYP1|A0A2K6JYP1_RHIBE	79.861	144	24	2	1	143	1	140	5.12e-73	219
sp|P62266|RS23_HUMAN	tr|A0A5F9CRR7|A0A5F9CRR7_RABIT	89.600	125	1	1	19	143	32	144	8.67e-73	219
sp|P62266|RS23_HUMAN	sp|Q9SF35|RS231_ARATH	75.524	143	34	1	1	143	1	142	2.06e-72	218
sp|P62266|RS23_HUMAN	tr|A0A2K5ZHX4|A0A2K5ZHX4_MANLE	92.308	117	9	0	24	140	1	117	5.13e-72	216
sp|P62266|RS23_HUMAN	tr|A0A2I3RL55|A0A2I3RL55_PANTR	81.119	143	15	2	1	143	1	131	5.41e-72	216
sp|P62266|RS23_HUMAN	tr|A0A2K5BXG1|A0A2K5BXG1_AOTNA	78.322	143	16	1	1	143	1	128	6.52e-72	216
sp|P62266|RS23_HUMAN	tr|A0A2R9AUW4|A0A2R9AUW4_PANPA	81.119	143	15	2	1	143	1	131	9.26e-72	216
sp|P62266|RS23_HUMAN	tr|A0A2K5P4P2|A0A2K5P4P2_CERAT	80.000	140	13	2	1	140	1	125	9.26e-72	215
sp|P62266|RS23_HUMAN	tr|A0A384DAE4|A0A384DAE4_URSMA	77.622	143	31	1	1	143	161	302	1.32e-71	221
sp|P62266|RS23_HUMAN	tr|A0A2K6LWB7|A0A2K6LWB7_RHIBE	80.420	143	19	2	1	143	1	134	2.13e-71	215
sp|P62266|RS23_HUMAN	tr|A0A2I3LQH9|A0A2I3LQH9_PAPAN	81.295	139	13	3	1	139	1	126	6.67e-71	213
sp|P62266|RS23_HUMAN	tr|A0A2I2YPR6|A0A2I2YPR6_GORGO	77.622	143	20	1	1	143	1	131	8.86e-71	213
sp|P62266|RS23_HUMAN	tr|A0A2K5LF63|A0A2K5LF63_CERAT	78.322	143	22	1	1	143	1	134	2.33e-70	212
sp|P62266|RS23_HUMAN	tr|A0A2K5UTY1|A0A2K5UTY1_MACFA	80.420	143	19	2	1	143	1	134	2.90e-70	212
sp|P62266|RS23_HUMAN	tr|G1M2M4|G1M2M4_AILME	77.622	143	24	2	1	143	4	138	1.91e-69	210
sp|P62266|RS23_HUMAN	tr|E2BMH2|E2BMH2_HARSA	95.495	111	5	0	33	143	1	111	7.83e-69	207
sp|P62266|RS23_HUMAN	tr|A0A2K5XQC2|A0A2K5XQC2_MANLE	77.622	143	24	3	1	143	1	135	1.95e-68	207
sp|P62266|RS23_HUMAN	tr|G1Q424|G1Q424_MYOLU	78.378	148	27	1	1	143	1	148	2.10e-68	207
sp|P62266|RS23_HUMAN	tr|A0A2K5F678|A0A2K5F678_AOTNA	73.427	143	19	2	1	143	1	124	2.23e-66	202
sp|P62266|RS23_HUMAN	tr|M0SAD3|M0SAD3_MUSAM	71.329	143	38	2	2	142	31	172	8.16e-65	199
sp|P62266|RS23_HUMAN	tr|A0A2K5TNY8|A0A2K5TNY8_MACFA	87.179	117	14	1	24	139	1	117	1.91e-64	197
sp|P62266|RS23_HUMAN	tr|A0A2I3RFY0|A0A2I3RFY0_PANTR	82.645	121	14	1	23	143	1	114	3.18e-64	196
sp|P62266|RS23_HUMAN	tr|A0A2I2Y3N8|A0A2I2Y3N8_GORGO	76.224	143	20	2	1	143	1	129	5.34e-64	196
sp|P62266|RS23_HUMAN	tr|A0A1S2ZN99|A0A1S2ZN99_ERIEU	73.154	149	30	3	1	143	1	145	2.72e-63	195
sp|P62266|RS23_HUMAN	tr|H0VXS6|H0VXS6_CAVPO	72.727	143	20	2	1	143	1	124	4.75e-63	193
sp|P62266|RS23_HUMAN	tr|A0A2K6UXX8|A0A2K6UXX8_SAIBB	70.213	141	20	2	1	141	1	119	3.65e-62	191
sp|P62266|RS23_HUMAN	tr|A0A2I2Z6T5|A0A2I2Z6T5_GORGO	72.727	143	22	3	1	143	1	126	9.98e-62	190
sp|P62266|RS23_HUMAN	tr|A0A2I3GN46|A0A2I3GN46_NOMLE	73.427	143	26	3	1	143	1	131	2.39e-61	189
sp|P62266|RS23_HUMAN	tr|A0A287D4R4|A0A287D4R4_ICTTR	71.942	139	22	2	1	139	1	122	2.56e-61	189
sp|P62266|RS23_HUMAN	tr|A0A096P6A5|A0A096P6A5_PAPAN	80.992	121	21	1	23	143	1	119	3.17e-61	189
sp|P62266|RS23_HUMAN	tr|A0A0L7LN17|A0A0L7LN17_9NEOP	84.906	106	16	0	2	107	9	114	3.92e-60	186
sp|P62266|RS23_HUMAN	tr|A0A2K5NL15|A0A2K5NL15_CERAT	70.504	139	25	1	1	139	1	123	6.32e-58	181
sp|P62266|RS23_HUMAN	tr|A0A099Z3D5|A0A099Z3D5_TINGU	100.000	88	0	0	56	143	1	88	2.78e-57	177
sp|P62266|RS23_HUMAN	tr|A0A091WGU0|A0A091WGU0_OPIHO	100.000	88	0	0	56	143	1	88	2.78e-57	177
sp|P62266|RS23_HUMAN	tr|A0A087R6G3|A0A087R6G3_APTFO	100.000	88	0	0	56	143	1	88	2.78e-57	177
sp|P62266|RS23_HUMAN	tr|R0M108|R0M108_ANAPL	100.000	88	0	0	56	143	1	88	2.78e-57	177
sp|P62266|RS23_HUMAN	tr|A0A5F9D7U4|A0A5F9D7U4_RABIT	100.000	88	0	0	56	143	155	242	2.94e-57	183
sp|P62266|RS23_HUMAN	tr|A0A0Q3MD79|A0A0Q3MD79_AMAAE	100.000	88	0	0	56	143	7	94	4.21e-57	177
sp|P62266|RS23_HUMAN	tr|M3YPR1|M3YPR1_MUSPF	70.229	131	38	1	1	131	4	133	2.80e-55	174
sp|P62266|RS23_HUMAN	tr|A0A2I3G6G3|A0A2I3G6G3_NOMLE	69.930	143	19	3	1	143	1	119	2.95e-55	173
sp|P62266|RS23_HUMAN	tr|G5BYY3|G5BYY3_HETGA	93.182	88	6	0	1	88	1	88	3.20e-54	170
sp|P62266|RS23_HUMAN	tr|A0A194PW84|A0A194PW84_PAPXU	95.455	88	4	0	56	143	40	127	5.87e-54	171
sp|P62266|RS23_HUMAN	tr|G3URL7|G3URL7_MELGA	90.000	90	9	0	9	98	9	98	2.69e-53	168
sp|P62266|RS23_HUMAN	tr|A0A2I2ZEN5|A0A2I2ZEN5_GORGO	92.308	91	6	1	1	91	1	90	3.54e-53	168
sp|P62266|RS23_HUMAN	tr|A0A2K5D3N9|A0A2K5D3N9_AOTNA	65.468	139	20	2	1	139	1	111	6.45e-49	157
sp|P62266|RS23_HUMAN	tr|A0A4X2M0I8|A0A4X2M0I8_VOMUR	96.250	80	3	0	1	80	1	80	6.49e-49	156
sp|P62266|RS23_HUMAN	tr|A0A4X2JTB4|A0A4X2JTB4_VOMUR	93.750	80	5	0	1	80	1	80	5.75e-48	154
sp|P62266|RS23_HUMAN	tr|A0A4X2M8F1|A0A4X2M8F1_VOMUR	93.750	80	5	0	1	80	1	80	8.43e-48	153
sp|P62266|RS23_HUMAN	tr|A0A4X2JWU5|A0A4X2JWU5_VOMUR	93.750	80	5	0	1	80	1	80	2.47e-47	152
sp|P62266|RS23_HUMAN	tr|A0A1D6PHK8|A0A1D6PHK8_MAIZE	69.492	118	26	3	26	143	405	512	1.48e-45	159
sp|P62266|RS23_HUMAN	tr|A0A2I3GJ83|A0A2I3GJ83_NOMLE	87.805	82	10	0	1	82	1	82	2.03e-45	147
sp|P62266|RS23_HUMAN	tr|A0A5F8AF04|A0A5F8AF04_MACMU	86.747	83	11	0	26	108	77	159	8.78e-45	149
sp|P62266|RS23_HUMAN	tr|M0SPM9|M0SPM9_MUSAM	70.103	97	28	1	11	107	5	100	2.24e-43	143
sp|P62266|RS23_HUMAN	tr|A0A3Q1MK74|A0A3Q1MK74_BOVIN	87.500	80	10	0	1	80	1	80	4.18e-43	142
sp|P62266|RS23_HUMAN	tr|A0A2K5CV63|A0A2K5CV63_AOTNA	85.714	77	11	0	1	77	1	77	3.96e-41	137
sp|P62266|RS23_HUMAN	tr|A0A2K5X9B6|A0A2K5X9B6_MACFA	80.682	88	13	1	1	88	1	84	4.53e-41	136
sp|P62266|RS23_HUMAN	tr|B8BGD5|B8BGD5_ORYSI	72.527	91	24	1	11	101	5	94	6.36e-41	142
sp|P62266|RS23_HUMAN	tr|A0A2K6SRQ8|A0A2K6SRQ8_SAIBB	85.366	82	8	1	1	82	1	78	1.96e-40	136
sp|P62266|RS23_HUMAN	tr|A0A1D6NL33|A0A1D6NL33_MAIZE	71.264	87	24	1	11	97	5	90	1.02e-38	135
sp|P62266|RS23_HUMAN	tr|F1PS88|F1PS88_CANLF	82.278	79	12	1	2	80	7	83	8.50e-37	126
sp|P62266|RS23_HUMAN	tr|A0A286ZWW9|A0A286ZWW9_PIG	79.487	78	14	1	62	139	10	85	2.40e-36	125
sp|P62266|RS23_HUMAN	tr|G1MNI3|G1MNI3_AILME	56.738	141	53	3	3	143	3	135	3.74e-36	125
sp|P62266|RS23_HUMAN	tr|A0A2U3VQL2|A0A2U3VQL2_ODORO	81.013	79	14	1	1	79	262	339	4.99e-33	126
sp|P62266|RS23_HUMAN	tr|A0A2K6K5F3|A0A2K6K5F3_RHIBE	78.082	73	12	1	1	73	1	69	1.57e-31	112
sp|P62266|RS23_HUMAN	tr|A0A4X2LEH1|A0A4X2LEH1_VOMUR	100.000	55	0	0	1	55	1	55	1.85e-31	117
sp|P62266|RS23_HUMAN	tr|A0A4X2LEH1|A0A4X2LEH1_VOMUR	60.638	94	31	2	56	143	142	235	2.60e-24	98.6
sp|P62266|RS23_HUMAN	tr|A0A2I3ML68|A0A2I3ML68_PAPAN	75.309	81	8	1	1	81	1	69	7.63e-30	108
sp|P62266|RS23_HUMAN	tr|H0Z8V7|H0Z8V7_TAEGU	90.909	55	5	0	89	143	1	55	9.17e-29	104
sp|P62266|RS23_HUMAN	tr|A0A1D6LL85|A0A1D6LL85_MAIZE	68.571	70	21	1	3	72	42	110	2.59e-27	102
sp|P62266|RS23_HUMAN	tr|A0A091JA64|A0A091JA64_EGRGA	96.000	50	2	0	94	143	1	50	2.00e-26	98.6
sp|P62266|RS23_HUMAN	tr|A0A5F7ZIS9|A0A5F7ZIS9_MACMU	94.444	54	3	0	1	54	195	248	3.55e-26	107
sp|P62266|RS23_HUMAN	tr|A0A1D6HTP3|A0A1D6HTP3_MAIZE	70.588	68	17	1	45	109	148	215	2.33e-25	101
sp|P62266|RS23_HUMAN	tr|A0A2K5MRX0|A0A2K5MRX0_CERAT	84.746	59	3	2	1	59	1	53	6.44e-25	95.1
sp|P62266|RS23_HUMAN	tr|A0A1D6JSB4|A0A1D6JSB4_MAIZE	85.366	41	6	0	57	97	4	44	1.97e-19	80.9
sp|P62266|RS23_HUMAN	tr|A0A1D6EFR3|A0A1D6EFR3_MAIZE	82.927	41	7	0	57	97	73	113	2.82e-17	79.7
sp|P62266|RS23_HUMAN	tr|A0A087QY10|A0A087QY10_APTFO	94.595	37	2	0	104	140	5	41	3.29e-16	72.4
sp|P62266|RS23_HUMAN	tr|A0A1U7SCR4|A0A1U7SCR4_ALLSI	38.636	88	46	3	37	124	47	126	3.56e-12	64.7
sp|P62266|RS23_HUMAN	tr|H9G839|H9G839_ANOCA	44.318	88	41	4	37	124	53	132	5.06e-12	64.3
sp|P62266|RS23_HUMAN	tr|E2BH45|E2BH45_HARSA	43.158	95	46	4	30	124	42	128	1.21e-11	63.2
sp|P62266|RS23_HUMAN	tr|A0A151NM33|A0A151NM33_ALLMI	40.909	88	44	3	37	124	19	98	3.57e-11	61.2
sp|P62266|RS23_HUMAN	tr|E9G8Q5|E9G8Q5_DAPPU	43.023	86	41	4	39	124	22	99	7.38e-11	60.5
sp|P62266|RS23_HUMAN	tr|H1A1M4|H1A1M4_TAEGU	43.182	88	42	4	37	124	19	98	3.01e-10	58.9
sp|P62266|RS23_HUMAN	tr|F6QUR5|F6QUR5_XENTR	42.045	88	43	4	37	124	58	137	3.15e-10	59.7
sp|P62266|RS23_HUMAN	tr|A0A1L8F428|A0A1L8F428_XENLA	42.045	88	43	4	37	124	59	138	3.57e-10	59.7
sp|P62266|RS23_HUMAN	tr|Q1HPJ4|Q1HPJ4_BOMMO	44.186	86	40	4	39	124	21	98	5.19e-10	58.2
sp|P62266|RS23_HUMAN	tr|Q7SZ18|Q7SZ18_XENLA	42.353	85	41	4	40	124	62	138	6.79e-10	58.9
sp|P62266|RS23_HUMAN	tr|A0A026VZG6|A0A026VZG6_OOCBI	36.607	112	54	5	13	124	65	159	1.65e-09	58.5
sp|P62266|RS23_HUMAN	tr|A0A194PIT8|A0A194PIT8_PAPXU	44.186	86	40	4	39	124	21	98	2.40e-09	56.6
sp|P62266|RS23_HUMAN	tr|H2V5E9|H2V5E9_TAKRU	43.902	82	38	4	43	124	56	129	3.42e-09	57.0
sp|P62266|RS23_HUMAN	tr|K7G751|K7G751_PELSI	42.683	82	39	4	43	124	68	141	3.43e-09	57.0
sp|P62266|RS23_HUMAN	tr|R0KZP1|R0KZP1_ANAPL	39.326	89	46	4	36	124	18	98	3.56e-09	56.2
sp|P62266|RS23_HUMAN	tr|G1SDV0|G1SDV0_RABIT	40.909	88	44	4	37	124	48	127	4.20e-09	56.6
sp|P62266|RS23_HUMAN	tr|A0A2K6KK79|A0A2K6KK79_RHIBE	39.773	88	45	4	37	124	48	127	6.54e-09	56.2
sp|P62266|RS23_HUMAN	tr|A0A0Q3MRA8|A0A0Q3MRA8_AMAAE	42.683	82	39	4	43	124	25	98	8.68e-09	55.1
sp|P62266|RS23_HUMAN	tr|A0A2U3Y6W3|A0A2U3Y6W3_LEPWE	34.454	119	70	4	6	124	17	127	1.02e-08	55.5
sp|P62266|RS23_HUMAN	tr|I3MCQ6|I3MCQ6_ICTTR	40.000	90	46	4	35	124	46	127	1.09e-08	55.5
sp|P62266|RS23_HUMAN	tr|A0A5F8AS78|A0A5F8AS78_MACMU	39.773	88	45	4	37	124	48	127	1.15e-08	55.5
sp|P62266|RS23_HUMAN	tr|G7PXI2|G7PXI2_MACFA	39.773	88	45	4	37	124	48	127	1.15e-08	55.5
sp|P62266|RS23_HUMAN	tr|G3HJC3|G3HJC3_CRIGR	39.773	88	45	4	37	124	48	127	1.28e-08	55.5
sp|P62266|RS23_HUMAN	tr|G5E7F7|G5E7F7_LOXAF	40.000	85	43	4	40	124	51	127	1.30e-08	55.5
sp|P62266|RS23_HUMAN	tr|A0A0D9QVA6|A0A0D9QVA6_CHLSB	40.909	88	44	4	37	124	48	127	1.34e-08	55.5
sp|P62266|RS23_HUMAN	tr|A0A0A0MW29|A0A0A0MW29_PAPAN	39.773	88	45	4	37	124	48	127	1.35e-08	55.5
sp|P62266|RS23_HUMAN	tr|G1P671|G1P671_MYOLU	40.909	88	44	4	37	124	48	127	1.41e-08	55.1
sp|P62266|RS23_HUMAN	tr|G5AM98|G5AM98_HETGA	37.778	90	48	3	35	124	46	127	1.50e-08	55.1
sp|P62266|RS23_HUMAN	sp|O35680|RT12_MOUSE	40.909	88	44	4	37	124	48	127	1.55e-08	55.1
sp|P62266|RS23_HUMAN	tr|A0A2K5ZCG8|A0A2K5ZCG8_MANLE	39.773	88	45	4	37	124	48	127	1.56e-08	55.1
sp|P62266|RS23_HUMAN	tr|A0A2K5MZM5|A0A2K5MZM5_CERAT	39.773	88	45	4	37	124	48	127	1.56e-08	55.1
sp|P62266|RS23_HUMAN	sp|P10735|RT12_DROME	38.298	94	50	4	31	124	42	127	1.77e-08	55.1
sp|P62266|RS23_HUMAN	tr|A0A2R8M2Y1|A0A2R8M2Y1_CALJA	39.773	88	45	4	37	124	48	127	1.78e-08	55.1
sp|P62266|RS23_HUMAN	tr|L5KQ74|L5KQ74_PTEAL	41.176	85	42	4	40	124	51	127	2.17e-08	54.7
sp|P62266|RS23_HUMAN	tr|A0A2K5EF38|A0A2K5EF38_AOTNA	39.773	88	45	4	37	124	48	127	2.36e-08	54.7
sp|P62266|RS23_HUMAN	tr|A0A2K6FT18|A0A2K6FT18_PROCO	40.000	85	43	4	40	124	51	127	2.48e-08	54.7
sp|P62266|RS23_HUMAN	tr|W5P7E6|W5P7E6_SHEEP	40.909	88	44	4	37	124	48	127	2.48e-08	54.7
sp|P62266|RS23_HUMAN	tr|A0A452EIR2|A0A452EIR2_CAPHI	40.909	88	44	4	37	124	48	127	2.48e-08	54.7
sp|P62266|RS23_HUMAN	tr|A0A091E3H7|A0A091E3H7_FUKDA	38.636	88	46	3	37	124	48	127	2.70e-08	54.7
sp|P62266|RS23_HUMAN	tr|A0A2K6TEX1|A0A2K6TEX1_SAIBB	39.773	88	45	4	37	124	48	127	2.76e-08	54.3
sp|P62266|RS23_HUMAN	tr|A0A1S3FYX6|A0A1S3FYX6_DIPOR	39.773	88	45	4	37	124	48	127	2.76e-08	54.3
sp|P62266|RS23_HUMAN	sp|Q29RU1|RT12_BOVIN	40.909	88	44	4	37	124	48	127	3.10e-08	54.3
sp|P62266|RS23_HUMAN	tr|A0A1S3WCF3|A0A1S3WCF3_ERIEU	38.636	88	46	4	37	124	50	129	3.22e-08	54.3
sp|P62266|RS23_HUMAN	tr|A0A286XIM0|A0A286XIM0_CAVPO	42.353	85	41	4	40	124	51	127	3.23e-08	54.3
sp|P62266|RS23_HUMAN	tr|A0A2K3E3W6|A0A2K3E3W6_CHLRE	39.286	84	43	3	41	124	36	111	4.27e-08	54.3
sp|P62266|RS23_HUMAN	tr|A0A2Y9F4U6|A0A2Y9F4U6_PHYMC	38.636	88	46	4	37	124	48	127	4.66e-08	53.9
sp|P62266|RS23_HUMAN	tr|A0A091HX93|A0A091HX93_CALAN	40.244	82	41	4	43	124	25	98	5.25e-08	53.1
sp|P62266|RS23_HUMAN	sp|O15235|RT12_HUMAN	39.773	88	45	4	37	124	48	127	5.47e-08	53.5
sp|P62266|RS23_HUMAN	tr|H2QG96|H2QG96_PANTR	39.773	88	45	4	37	124	48	127	5.58e-08	53.5
sp|P62266|RS23_HUMAN	tr|A0A2R9CA13|A0A2R9CA13_PANPA	39.773	88	45	4	37	124	48	127	5.58e-08	53.5
sp|P62266|RS23_HUMAN	tr|G3QJ78|G3QJ78_GORGO	39.773	88	45	4	37	124	48	127	5.58e-08	53.5
sp|P62266|RS23_HUMAN	tr|A0A067QS35|A0A067QS35_ZOONE	39.394	99	47	5	26	124	16	101	5.66e-08	53.1
sp|P62266|RS23_HUMAN	tr|A0A067QE43|A0A067QE43_ZOONE	39.394	99	47	5	26	124	13	98	5.84e-08	52.8
sp|P62266|RS23_HUMAN	tr|A0A1U7UQU1|A0A1U7UQU1_TARSY	39.773	88	45	4	37	124	48	127	5.95e-08	53.5
sp|P62266|RS23_HUMAN	tr|A0A4X2M8D8|A0A4X2M8D8_VOMUR	37.647	85	45	4	40	124	54	130	6.00e-08	53.5
sp|P62266|RS23_HUMAN	tr|G1N1D2|G1N1D2_MELGA	41.463	82	40	4	43	124	58	131	6.24e-08	53.5
sp|P62266|RS23_HUMAN	tr|A0A2J8SDD9|A0A2J8SDD9_PONAB	39.773	88	45	4	37	124	48	127	7.33e-08	53.1
sp|P62266|RS23_HUMAN	sp|Q5RB32|RT12_PONAB	39.773	88	45	4	37	124	49	128	9.11e-08	53.1
sp|P62266|RS23_HUMAN	tr|A0A2K1J0G4|A0A2K1J0G4_PHYPA	34.653	101	37	3	25	125	17	88	9.89e-08	52.4
sp|P62266|RS23_HUMAN	tr|A0A2Y9PDT6|A0A2Y9PDT6_DELLE	39.773	88	45	4	37	124	48	127	1.07e-07	52.8
sp|P62266|RS23_HUMAN	tr|A0A060WGK5|A0A060WGK5_ONCMY	40.244	82	41	4	43	124	57	130	1.27e-07	52.8
sp|P62266|RS23_HUMAN	tr|Q25818|Q25818_PLAF7	37.662	77	40	3	48	124	31	99	1.29e-07	52.4
sp|P62266|RS23_HUMAN	tr|A0A0L0BXU9|A0A0L0BXU9_LUCCU	41.176	85	42	4	40	124	50	126	1.36e-07	52.8
sp|P62266|RS23_HUMAN	tr|H0WY58|H0WY58_OTOGA	39.362	94	43	5	31	124	48	127	1.38e-07	52.8
sp|P62266|RS23_HUMAN	tr|B9EP20|B9EP20_SALSA	40.244	82	41	4	43	124	57	130	1.40e-07	52.8
sp|P62266|RS23_HUMAN	tr|A0A3B4VBS7|A0A3B4VBS7_SERDU	41.558	77	37	4	48	124	64	132	1.46e-07	52.8
sp|P62266|RS23_HUMAN	tr|A0A2Y9RSX7|A0A2Y9RSX7_TRIMA	39.773	88	45	4	37	124	48	127	1.55e-07	52.4
sp|P62266|RS23_HUMAN	tr|A0A340XZV8|A0A340XZV8_LIPVE	38.636	88	46	4	37	124	48	127	1.55e-07	52.4
sp|P62266|RS23_HUMAN	tr|D1ZZ96|D1ZZ96_TRICA	41.176	85	42	4	40	124	69	145	1.59e-07	52.8
sp|P62266|RS23_HUMAN	tr|A0A060W978|A0A060W978_ONCMY	40.244	82	41	4	43	124	57	130	1.78e-07	52.4
sp|P62266|RS23_HUMAN	sp|P14149|RR12_CHLRE	41.111	90	40	5	35	124	23	99	2.16e-07	52.0
sp|P62266|RS23_HUMAN	tr|A0A2U3V4N0|A0A2U3V4N0_TURTR	35.227	88	49	3	37	124	48	127	2.18e-07	52.0
sp|P62266|RS23_HUMAN	tr|A0A1S3L111|A0A1S3L111_SALSA	40.244	82	41	4	43	124	71	144	2.59e-07	52.4
sp|P62266|RS23_HUMAN	tr|G3NF47|G3NF47_GASAC	41.463	82	40	4	43	124	65	138	2.99e-07	52.0
sp|P62266|RS23_HUMAN	tr|E2RE10|E2RE10_CANLF	40.244	82	41	4	43	124	54	127	3.47e-07	51.6
sp|P62266|RS23_HUMAN	tr|W5J3J5|W5J3J5_ANODA	41.176	85	42	4	40	124	100	176	4.21e-07	52.0
sp|P62266|RS23_HUMAN	sp|Q6YXM6|RR12_PHYPA	36.364	88	48	3	37	124	20	99	4.37e-07	50.8
sp|P62266|RS23_HUMAN	tr|F7BBW5|F7BBW5_HORSE	40.244	82	41	4	43	124	54	127	4.68e-07	51.2
sp|P62266|RS23_HUMAN	tr|A0A287AYF9|A0A287AYF9_PIG	39.535	86	44	4	37	122	48	125	5.08e-07	51.2
sp|P62266|RS23_HUMAN	sp|P12340|RR12_MAIZE	34.444	90	51	3	35	124	18	99	5.49e-07	50.8
sp|P62266|RS23_HUMAN	tr|A0A2U3VNC1|A0A2U3VNC1_ODORO	40.244	82	41	4	43	124	54	127	5.78e-07	50.8
sp|P62266|RS23_HUMAN	tr|M3Z226|M3Z226_MUSPF	40.244	82	41	4	43	124	49	122	6.07e-07	50.8
sp|P62266|RS23_HUMAN	sp|P0C461|RR12_ORYSI	34.444	90	51	3	35	124	18	99	6.10e-07	50.4
sp|P62266|RS23_HUMAN	tr|A0A2I2UVJ6|A0A2I2UVJ6_FELCA	37.805	82	43	3	43	124	54	127	7.20e-07	50.8
sp|P62266|RS23_HUMAN	tr|G1LQ39|G1LQ39_AILME	39.024	82	42	4	43	124	54	127	1.14e-06	50.1
sp|P62266|RS23_HUMAN	sp|A0T0Z8|RR12_THAPS	39.241	79	40	4	48	126	31	101	1.24e-06	49.7
sp|P62266|RS23_HUMAN	tr|Q6CHZ8|Q6CHZ8_YARLI	41.772	79	38	4	48	126	43	113	1.32e-06	50.1
sp|P62266|RS23_HUMAN	tr|A0A384BWE0|A0A384BWE0_URSMA	40.260	77	38	4	48	124	59	127	1.65e-06	49.7
sp|P62266|RS23_HUMAN	sp|P62126|RR12_ARATH	37.500	88	47	4	37	124	20	99	2.01e-06	49.3
sp|P62266|RS23_HUMAN	tr|A0A445A3L4|A0A445A3L4_ARAHY	45.588	68	29	4	57	124	17	76	2.02e-06	48.5
sp|P62266|RS23_HUMAN	tr|R0M8J8|R0M8J8_ANAPL	32.584	89	52	3	36	124	18	98	5.75e-06	47.8
sp|P62266|RS23_HUMAN	tr|A0A3B6J0T4|A0A3B6J0T4_WHEAT	41.176	68	32	4	57	124	19	78	5.99e-06	47.4
sp|P62266|RS23_HUMAN	tr|A0A445BJ13|A0A445BJ13_ARAHY	44.118	68	30	4	57	124	74	133	7.26e-06	49.7
sp|P62266|RS23_HUMAN	sp|Q4G344|RR12_EMIHU	37.778	90	43	5	35	124	23	99	7.53e-06	47.8
sp|P62266|RS23_HUMAN	sp|P24066|RR12_WHEAT	41.538	65	30	3	60	124	41	97	9.46e-06	47.4
sp|P62266|RS23_HUMAN	tr|A0A444Y4V9|A0A444Y4V9_ARAHY	44.118	68	30	4	57	124	26	85	1.39e-05	48.5
sp|P62266|RS23_HUMAN	tr|A0A445DFZ6|A0A445DFZ6_ARAHY	44.118	68	30	4	57	124	26	85	1.84e-05	47.4
sp|P62266|RS23_HUMAN	sp|P53732|RT12_YEAST	31.538	130	71	6	4	126	11	129	2.15e-05	47.0
sp|P62266|RS23_HUMAN	tr|H0XQ65|H0XQ65_OTOGA	34.091	88	50	3	37	124	48	127	4.04e-05	46.2
sp|P62266|RS23_HUMAN	tr|Q7S9I4|Q7S9I4_NEUCR	43.590	78	34	6	48	124	77	145	1.27e-04	45.1
sp|P62266|RS23_HUMAN	tr|A0A445BUJ8|A0A445BUJ8_ARAHY	42.647	68	31	4	57	124	26	85	1.92e-04	43.5
sp|P62266|RS23_HUMAN	tr|C8VAU5|C8VAU5_EMENI	36.709	79	42	4	48	126	2	72	2.09e-04	43.1
sp|P62266|RS23_HUMAN	tr|A0A340X1W0|A0A340X1W0_LIPVE	34.444	90	46	5	35	124	23	99	2.31e-04	43.9
sp|P62266|RS23_HUMAN	tr|A0A340Y9X4|A0A340Y9X4_LIPVE	32.468	77	44	3	48	124	31	99	3.80e-04	43.1
sp|P62266|RS23_HUMAN	sp|P92532|RT12_ARATH	36.842	76	40	4	49	124	32	99	4.44e-04	43.1
sp|P62266|RS23_HUMAN	tr|A0A2P2CLH1|A0A2P2CLH1_ARATH	36.842	76	40	4	49	124	32	99	4.44e-04	43.1
sp|P62266|RS23_HUMAN	tr|Q6R9F5|Q6R9F5_MAIZE	37.662	77	40	4	48	124	31	99	6.30e-04	42.7
sp|P62266|RS23_HUMAN	tr|A0A3Q0CE74|A0A3Q0CE74_MESAU	44.000	50	27	1	40	89	51	99	0.001	41.6
sp|P62266|RS23_HUMAN	sp|Q23886|RT12_DICDI	33.721	86	49	4	41	124	23	102	0.001	42.0
sp|P62266|RS23_HUMAN	tr|Q1XGB3|Q1XGB3_PHYPA	33.766	77	43	4	48	124	31	99	0.002	41.2
sp|P62266|RS23_HUMAN	tr|A0A445CQA9|A0A445CQA9_ARAHY	36.667	90	46	6	36	124	6	85	0.015	40.0
sp|P62266|RS23_HUMAN	tr|A0A3B6JJ58|A0A3B6JJ58_WHEAT	35.294	102	52	6	48	143	31	124	0.068	37.0
sp|P62266|RS23_HUMAN	tr|M0U5X0|M0U5X0_MUSAM	37.662	77	40	4	48	124	31	99	0.071	37.0
sp|P62266|RS23_HUMAN	tr|A0A3B6RN42|A0A3B6RN42_WHEAT	38.889	72	36	4	48	119	31	94	0.25	35.4
sp|P62266|RS23_HUMAN	tr|A0A3B6SPV4|A0A3B6SPV4_WHEAT	30.088	113	60	5	7	119	1	94	0.31	35.0
sp|P62266|RS23_HUMAN	tr|A0A3B5XXH2|A0A3B5XXH2_WHEAT	38.889	72	36	4	48	119	31	94	0.38	35.0
sp|P62266|RS23_HUMAN	tr|A0A3B6KBK2|A0A3B6KBK2_WHEAT	34.314	102	53	6	48	143	31	124	0.45	34.7
sp|P62266|RS23_HUMAN	tr|Q9U0G9|Q9U0G9_PLAF7	31.707	82	48	4	43	124	167	240	0.59	35.4
sp|P62266|RS23_HUMAN	tr|A0A3B6RN40|A0A3B6RN40_WHEAT	38.889	72	36	4	48	119	31	94	0.79	33.9
sp|P62266|RS23_HUMAN	tr|A0A3B6FUZ1|A0A3B6FUZ1_WHEAT	36.957	92	40	7	60	143	9	90	0.89	33.5
sp|P62266|RS23_HUMAN	tr|A0A3B6UD92|A0A3B6UD92_MAIZE	38.889	72	36	4	48	119	31	94	0.97	33.9
sp|P62266|RS23_HUMAN	tr|Q332N1|Q332N1_WHEAT	38.889	72	36	4	48	119	31	94	0.97	33.9
sp|P62266|RS23_HUMAN	tr|A0A3B6PRZ6|A0A3B6PRZ6_WHEAT	37.500	72	37	4	48	119	31	94	1.8	33.1
sp|P62266|RS23_HUMAN	tr|Q6R9M1|Q6R9M1_MAIZE	35.616	73	39	3	48	120	63	127	1.8	33.1
sp|P62266|RS23_HUMAN	tr|A0A444Y6H9|A0A444Y6H9_ARAHY	37.879	66	33	4	59	124	42	99	2.2	32.7
sp|P62266|RS23_HUMAN	tr|A0A3B5XYP4|A0A3B5XYP4_WHEAT	38.889	72	36	4	48	119	31	94	2.6	32.7
sp|P62266|RS23_HUMAN	tr|A0A3B5XY30|A0A3B5XY30_WHEAT	38.889	72	36	4	48	119	31	94	3.0	32.3
sp|P62266|RS23_HUMAN	tr|A0A3B6JJZ0|A0A3B6JJZ0_WHEAT	37.500	72	37	4	48	119	31	94	3.8	32.3
sp|P62266|RS23_HUMAN	tr|A0A3B6JMU7|A0A3B6JMU7_WHEAT	37.500	72	37	4	48	119	31	94	4.1	32.0
sp|P62266|RS23_HUMAN	tr|A0A3B5YV64|A0A3B5YV64_WHEAT	40.000	70	33	5	51	119	33	94	4.4	32.0
sp|P62266|RS23_HUMAN	tr|A0A077RRI5|A0A077RRI5_WHEAT	38.889	72	36	4	48	119	31	94	4.6	32.0
sp|P62266|RS23_HUMAN	tr|A0A3B6DPJ3|A0A3B6DPJ3_WHEAT	37.500	72	37	4	48	119	31	94	5.1	32.0
sp|P62266|RS23_HUMAN	tr|A0A2K1ITY7|A0A2K1ITY7_PHYPA	65.000	20	7	0	41	60	3	22	6.5	29.6
sp|P62266|RS23_HUMAN	tr|A0A3B6JHW4|A0A3B6JHW4_WHEAT	34.409	93	52	5	48	140	31	114	7.7	31.2
sp|P62269|RS18_HUMAN	tr|A0A384C9W1|A0A384C9W1_URSMA	100.000	152	0	0	1	152	1	152	1.64e-107	307
sp|P62269|RS18_HUMAN	tr|A0A2U3V3Z7|A0A2U3V3Z7_TURTR	100.000	152	0	0	1	152	1	152	1.64e-107	307
sp|P62269|RS18_HUMAN	tr|A0A1U7TKT0|A0A1U7TKT0_TARSY	100.000	152	0	0	1	152	1	152	1.64e-107	307
sp|P62269|RS18_HUMAN	sp|P62272|RS18_PIG	100.000	152	0	0	1	152	1	152	1.64e-107	307
sp|P62269|RS18_HUMAN	tr|A0A2K6K4B5|A0A2K6K4B5_RHIBE	100.000	152	0	0	1	152	1	152	1.64e-107	307
sp|P62269|RS18_HUMAN	tr|K7FFY7|K7FFY7_PELSI	100.000	152	0	0	1	152	1	152	1.64e-107	307
sp|P62269|RS18_HUMAN	tr|A0A2K6GWD4|A0A2K6GWD4_PROCO	100.000	152	0	0	1	152	1	152	1.64e-107	307
sp|P62269|RS18_HUMAN	tr|H2PXT1|H2PXT1_PONAB	100.000	152	0	0	1	152	1	152	1.64e-107	307
sp|P62269|RS18_HUMAN	tr|A0A2Y9FSU4|A0A2Y9FSU4_PHYMC	100.000	152	0	0	1	152	1	152	1.64e-107	307
sp|P62269|RS18_HUMAN	tr|A0A2I3MGM0|A0A2I3MGM0_PAPAN	100.000	152	0	0	1	152	1	152	1.64e-107	307
sp|P62269|RS18_HUMAN	tr|H2RE42|H2RE42_PANTR	100.000	152	0	0	1	152	1	152	1.64e-107	307
sp|P62269|RS18_HUMAN	tr|A0A2R8Z8K8|A0A2R8Z8K8_PANPA	100.000	152	0	0	1	152	1	152	1.64e-107	307
sp|P62269|RS18_HUMAN	tr|H0WTR0|H0WTR0_OTOGA	100.000	152	0	0	1	152	1	152	1.64e-107	307
sp|P62269|RS18_HUMAN	tr|A0A2U3WGB8|A0A2U3WGB8_ODORO	100.000	152	0	0	1	152	1	152	1.64e-107	307
sp|P62269|RS18_HUMAN	tr|G1R552|G1R552_NOMLE	100.000	152	0	0	1	152	1	152	1.64e-107	307
sp|P62269|RS18_HUMAN	sp|P62270|RS18_MOUSE	100.000	152	0	0	1	152	1	152	1.64e-107	307
sp|P62269|RS18_HUMAN	tr|A0A2K6AHI2|A0A2K6AHI2_MANLE	100.000	152	0	0	1	152	1	152	1.64e-107	307
sp|P62269|RS18_HUMAN	tr|G7N7R0|G7N7R0_MACMU	100.000	152	0	0	1	152	1	152	1.64e-107	307
sp|P62269|RS18_HUMAN	tr|A0A2K5V0I8|A0A2K5V0I8_MACFA	100.000	152	0	0	1	152	1	152	1.64e-107	307
sp|P62269|RS18_HUMAN	tr|A0A340XL86|A0A340XL86_LIPVE	100.000	152	0	0	1	152	1	152	1.64e-107	307
sp|P62269|RS18_HUMAN	tr|A0A2U3Y3C9|A0A2U3Y3C9_LEPWE	100.000	152	0	0	1	152	1	152	1.64e-107	307
sp|P62269|RS18_HUMAN	sp|P62269|RS18_HUMAN	100.000	152	0	0	1	152	1	152	1.64e-107	307
sp|P62269|RS18_HUMAN	tr|G3QUM7|G3QUM7_GORGO	100.000	152	0	0	1	152	1	152	1.64e-107	307
sp|P62269|RS18_HUMAN	tr|A0A091CWR0|A0A091CWR0_FUKDA	100.000	152	0	0	1	152	1	152	1.64e-107	307
sp|P62269|RS18_HUMAN	tr|A0A2I2UWM9|A0A2I2UWM9_FELCA	100.000	152	0	0	1	152	1	152	1.64e-107	307
sp|P62269|RS18_HUMAN	tr|A0A1S3A0K9|A0A1S3A0K9_ERIEU	100.000	152	0	0	1	152	1	152	1.64e-107	307
sp|P62269|RS18_HUMAN	tr|F6T2L8|F6T2L8_HORSE	100.000	152	0	0	1	152	1	152	1.64e-107	307
sp|P62269|RS18_HUMAN	tr|A0A1S3GP31|A0A1S3GP31_DIPOR	100.000	152	0	0	1	152	1	152	1.64e-107	307
sp|P62269|RS18_HUMAN	tr|A0A2Y9NQ88|A0A2Y9NQ88_DELLE	100.000	152	0	0	1	152	1	152	1.64e-107	307
sp|P62269|RS18_HUMAN	tr|A0A2K5KW33|A0A2K5KW33_CERAT	100.000	152	0	0	1	152	1	152	1.64e-107	307
sp|P62269|RS18_HUMAN	tr|H0W478|H0W478_CAVPO	100.000	152	0	0	1	152	1	152	1.64e-107	307
sp|P62269|RS18_HUMAN	sp|A5JST6|RS18_CAPHI	100.000	152	0	0	1	152	1	152	1.64e-107	307
sp|P62269|RS18_HUMAN	sp|Q5TJE9|RS18_CANLF	100.000	152	0	0	1	152	1	152	1.64e-107	307
sp|P62269|RS18_HUMAN	tr|F7I089|F7I089_CALJA	100.000	152	0	0	1	152	1	152	1.64e-107	307
sp|P62269|RS18_HUMAN	sp|Q3T0R1|RS18_BOVIN	100.000	152	0	0	1	152	1	152	1.64e-107	307
sp|P62269|RS18_HUMAN	tr|A0A2K5F3G7|A0A2K5F3G7_AOTNA	100.000	152	0	0	1	152	1	152	1.64e-107	307
sp|P62269|RS18_HUMAN	tr|A0A1U7SKW1|A0A1U7SKW1_ALLSI	99.342	152	1	0	1	152	1	152	4.41e-107	306
sp|P62269|RS18_HUMAN	tr|A0A151N7Y8|A0A151N7Y8_ALLMI	99.342	152	1	0	1	152	1	152	4.41e-107	306
sp|P62269|RS18_HUMAN	tr|A0A2K6UX45|A0A2K6UX45_SAIBB	99.342	152	1	0	1	152	3	154	1.60e-106	305
sp|P62269|RS18_HUMAN	tr|A0A2Y9QFV4|A0A2Y9QFV4_TRIMA	100.000	151	0	0	2	152	6	156	1.71e-106	305
sp|P62269|RS18_HUMAN	tr|A0A1Y7VKY1|A0A1Y7VKY1_MOUSE	99.342	152	1	0	1	152	1	152	2.03e-106	304
sp|P62269|RS18_HUMAN	tr|H9G6W8|H9G6W8_ANOCA	100.000	151	0	0	2	152	2	152	2.09e-106	304
sp|P62269|RS18_HUMAN	tr|W5PH51|W5PH51_SHEEP	100.000	151	0	0	2	152	2	152	2.09e-106	304
sp|P62269|RS18_HUMAN	tr|G1P935|G1P935_MYOLU	100.000	151	0	0	2	152	2	152	2.09e-106	304
sp|P62269|RS18_HUMAN	tr|M3XT82|M3XT82_MUSPF	100.000	151	0	0	2	152	2	152	2.09e-106	304
sp|P62269|RS18_HUMAN	tr|G5BAZ4|G5BAZ4_HETGA	100.000	151	0	0	2	152	2	152	2.09e-106	304
sp|P62269|RS18_HUMAN	tr|D2GZ01|D2GZ01_AILME	100.000	151	0	0	2	152	2	152	2.09e-106	304
sp|P62269|RS18_HUMAN	tr|A0A452G271|A0A452G271_CAPHI	100.000	151	0	0	2	152	1	151	2.36e-106	304
sp|P62269|RS18_HUMAN	tr|A0A2R8ZGB8|A0A2R8ZGB8_PANPA	99.342	152	1	0	1	152	1	152	2.67e-106	304
sp|P62269|RS18_HUMAN	tr|Q6NTT2|Q6NTT2_XENLA	97.368	152	4	0	1	152	1	152	3.36e-106	304
sp|P62269|RS18_HUMAN	tr|A7KIL2|A7KIL2_SALSA	98.026	152	3	0	1	152	1	152	4.23e-106	303
sp|P62269|RS18_HUMAN	tr|G3P5V0|G3P5V0_GASAC	98.026	152	3	0	1	152	1	152	4.23e-106	303
sp|P62269|RS18_HUMAN	tr|F6YHN5|F6YHN5_XENTR	98.013	151	3	0	2	152	15	165	4.56e-106	304
sp|P62269|RS18_HUMAN	tr|F6YVP7|F6YVP7_MOUSE	98.684	152	2	0	1	152	1	152	4.93e-106	303
sp|P62269|RS18_HUMAN	tr|A0A3B4UG81|A0A3B4UG81_SERDU	98.026	152	3	0	1	152	1	152	7.82e-106	303
sp|P62269|RS18_HUMAN	tr|A0A5F8AMJ4|A0A5F8AMJ4_MACMU	98.684	152	2	0	1	152	19	170	1.07e-105	303
sp|P62269|RS18_HUMAN	tr|A0A2K5UJ55|A0A2K5UJ55_MACFA	98.684	152	2	0	1	152	19	170	1.07e-105	303
sp|P62269|RS18_HUMAN	tr|A0A2K5UL97|A0A2K5UL97_MACFA	98.026	152	3	0	1	152	1	152	1.07e-105	302
sp|P62269|RS18_HUMAN	tr|A0A2K6GDV0|A0A2K6GDV0_PROCO	98.026	152	3	0	1	152	1	152	1.10e-105	302
sp|P62269|RS18_HUMAN	tr|A0A4X2LDB1|A0A4X2LDB1_VOMUR	100.000	151	0	0	2	152	16	166	1.41e-105	303
sp|P62269|RS18_HUMAN	tr|A0A060WYG8|A0A060WYG8_ONCMY	98.013	151	3	0	2	152	8	158	2.10e-105	302
sp|P62269|RS18_HUMAN	tr|A0A060VYL5|A0A060VYL5_ONCMY	98.013	151	3	0	2	152	15	165	2.95e-105	302
sp|P62269|RS18_HUMAN	tr|A0A2U3X451|A0A2U3X451_ODORO	98.026	152	3	0	1	152	1	152	4.73e-105	301
sp|P62269|RS18_HUMAN	tr|G1QF23|G1QF23_MYOLU	98.684	152	2	0	1	152	1	152	4.73e-105	301
sp|P62269|RS18_HUMAN	tr|A0A2I3LWN3|A0A2I3LWN3_PAPAN	98.026	152	3	0	1	152	1	152	6.36e-105	300
sp|P62269|RS18_HUMAN	tr|G3SCM1|G3SCM1_GORGO	97.368	152	4	0	1	152	1	152	6.38e-105	301
sp|P62269|RS18_HUMAN	tr|A0A2I2V2Q9|A0A2I2V2Q9_FELCA	99.342	152	0	1	1	152	1	151	7.16e-105	300
sp|P62269|RS18_HUMAN	tr|L5L035|L5L035_PTEAL	99.329	149	1	0	4	152	16	164	7.73e-105	301
sp|P62269|RS18_HUMAN	tr|A0A1U7R3B8|A0A1U7R3B8_MESAU	97.368	152	4	0	1	152	1	152	2.32e-104	299
sp|P62269|RS18_HUMAN	tr|A0A5F9DBD5|A0A5F9DBD5_RABIT	100.000	151	0	0	2	152	160	310	2.68e-104	305
sp|P62269|RS18_HUMAN	tr|I3M0D5|I3M0D5_ICTTR	99.329	149	1	0	4	152	3	151	3.56e-104	298
sp|P62269|RS18_HUMAN	tr|A0A5F8APW3|A0A5F8APW3_MACMU	96.053	152	6	0	1	152	1	152	5.71e-104	298
sp|P62269|RS18_HUMAN	tr|A0A2K6JNA5|A0A2K6JNA5_RHIBE	98.026	152	3	0	1	152	1	152	6.23e-104	298
sp|P62269|RS18_HUMAN	tr|A0A2R8ZD16|A0A2R8ZD16_PANPA	96.711	152	5	0	1	152	1	152	1.27e-103	297
sp|P62269|RS18_HUMAN	tr|A0A2I3SJN4|A0A2I3SJN4_PANTR	96.053	152	6	0	1	152	1	152	8.68e-103	295
sp|P62269|RS18_HUMAN	tr|A0A2K5KZZ5|A0A2K5KZZ5_CERAT	96.053	152	6	0	1	152	1	152	1.29e-102	295
sp|P62269|RS18_HUMAN	tr|A0A2I3MPA4|A0A2I3MPA4_PAPAN	95.395	152	7	0	1	152	1	152	1.87e-102	294
sp|P62269|RS18_HUMAN	tr|A0A2I3T528|A0A2I3T528_PANTR	95.395	152	7	0	1	152	1	152	2.36e-102	294
sp|P62269|RS18_HUMAN	tr|A0A2R8ZLS2|A0A2R8ZLS2_PANPA	95.395	152	7	0	1	152	1	152	4.03e-102	293
sp|P62269|RS18_HUMAN	tr|A0A2K5L3E3|A0A2K5L3E3_CERAT	95.395	152	7	0	1	152	1	152	4.92e-102	293
sp|P62269|RS18_HUMAN	tr|H2PCI9|H2PCI9_PONAB	95.395	152	7	0	1	152	1	152	7.06e-102	293
sp|P62269|RS18_HUMAN	tr|G3RR69|G3RR69_GORGO	95.395	152	7	0	1	152	1	152	9.50e-102	293
sp|P62269|RS18_HUMAN	tr|F7HQY7|F7HQY7_CALJA	95.395	152	7	0	1	152	1	152	1.09e-100	290
sp|P62269|RS18_HUMAN	tr|A0A1L8EJU1|A0A1L8EJU1_XENLA	100.000	141	0	0	1	141	1	141	1.13e-99	287
sp|P62269|RS18_HUMAN	tr|F7FGD8|F7FGD8_CALJA	92.763	152	11	0	1	152	1	152	1.59e-98	285
sp|P62269|RS18_HUMAN	tr|H2UB41|H2UB41_TAKRU	96.528	144	5	0	9	152	1	144	5.35e-98	283
sp|P62269|RS18_HUMAN	tr|A0A2U3WLR2|A0A2U3WLR2_ODORO	91.447	152	13	0	1	152	1	152	1.79e-97	282
sp|P62269|RS18_HUMAN	tr|F1S4M2|F1S4M2_PIG	92.105	152	12	0	1	152	1	152	8.68e-97	280
sp|P62269|RS18_HUMAN	tr|E9HEV4|E9HEV4_DAPPU	86.184	152	21	0	1	152	1	152	1.81e-95	276
sp|P62269|RS18_HUMAN	tr|A0A2K5F1L9|A0A2K5F1L9_AOTNA	93.793	145	9	0	1	145	1	145	1.14e-94	275
sp|P62269|RS18_HUMAN	tr|A0A2K5C4M0|A0A2K5C4M0_AOTNA	91.667	156	3	2	1	152	1	150	2.69e-94	273
sp|P62269|RS18_HUMAN	tr|A0A2K5NXC2|A0A2K5NXC2_CERAT	95.035	141	7	0	11	151	4	144	7.01e-93	270
sp|P62269|RS18_HUMAN	tr|A0A0L7LPJ3|A0A0L7LPJ3_9NEOP	82.119	151	27	0	2	152	4	154	1.01e-92	270
sp|P62269|RS18_HUMAN	tr|A0A026W0R9|A0A026W0R9_OOCBI	82.237	152	27	0	1	152	1	152	9.03e-92	267
sp|P62269|RS18_HUMAN	tr|D6WLS9|D6WLS9_TRICA	79.605	152	31	0	1	152	1	152	1.48e-91	267
sp|P62269|RS18_HUMAN	tr|A0A067RFN5|A0A067RFN5_ZOONE	81.579	152	28	0	1	152	1	152	1.53e-91	267
sp|P62269|RS18_HUMAN	tr|A0A2K6KRY8|A0A2K6KRY8_RHIBE	96.992	133	4	0	1	133	1	133	9.61e-90	261
sp|P62269|RS18_HUMAN	sp|P41094|RS18_DROME	77.632	152	34	0	1	152	1	152	4.85e-88	258
sp|P62269|RS18_HUMAN	tr|A0A0L0CJ07|A0A0L0CJ07_LUCCU	76.974	152	35	0	1	152	1	152	1.25e-87	257
sp|P62269|RS18_HUMAN	tr|A0A2K6UB98|A0A2K6UB98_SAIBB	84.868	152	14	1	1	152	1	143	3.39e-87	255
sp|P62269|RS18_HUMAN	tr|A0A5F9DGP1|A0A5F9DGP1_RABIT	94.737	133	7	0	1	133	1	133	3.84e-87	255
sp|P62269|RS18_HUMAN	tr|A0A2K5NLM2|A0A2K5NLM2_CERAT	86.842	152	11	2	1	152	1	143	1.34e-86	254
sp|P62269|RS18_HUMAN	tr|W5JDW6|W5JDW6_ANODA	77.632	152	34	0	1	152	1	152	7.05e-86	252
sp|P62269|RS18_HUMAN	tr|G3H018|G3H018_CRIGR	96.183	131	5	0	1	131	1	131	7.92e-86	253
sp|P62269|RS18_HUMAN	sp|P34788|RS18_ARATH	74.342	152	39	0	1	152	1	152	1.57e-83	246
sp|P62269|RS18_HUMAN	tr|Q7RXX0|Q7RXX0_NEUCR	74.675	154	37	1	1	152	1	154	4.47e-83	245
sp|P62269|RS18_HUMAN	tr|A9SF68|A9SF68_PHYPA	75.000	152	38	0	1	152	1	152	4.86e-83	245
sp|P62269|RS18_HUMAN	tr|M0SQU9|M0SQU9_MUSAM	73.684	152	40	0	1	152	50	201	7.89e-83	246
sp|P62269|RS18_HUMAN	tr|A9RKQ8|A9RKQ8_PHYPA	74.342	152	39	0	1	152	1	152	8.79e-83	244
sp|P62269|RS18_HUMAN	tr|A0A2K1IDD7|A0A2K1IDD7_PHYPA	74.342	152	39	0	1	152	60	211	9.34e-83	247
sp|P62269|RS18_HUMAN	tr|A9RKR2|A9RKR2_PHYPA	73.684	152	40	0	1	152	1	152	1.33e-82	244
sp|P62269|RS18_HUMAN	tr|A0A444XTJ3|A0A444XTJ3_ARAHY	73.026	152	41	0	1	152	1	152	1.57e-82	244
sp|P62269|RS18_HUMAN	tr|A0A2K6M935|A0A2K6M935_RHIBE	97.561	123	3	0	9	131	43	165	2.41e-82	244
sp|P62269|RS18_HUMAN	tr|A9TES6|A9TES6_PHYPA	73.684	152	40	0	1	152	1	152	3.14e-82	243
sp|P62269|RS18_HUMAN	tr|H9J110|H9J110_BOMMO	81.752	137	25	0	16	152	1	137	4.27e-82	242
sp|P62269|RS18_HUMAN	tr|Q5B1Y9|Q5B1Y9_EMENI	74.675	154	37	1	1	152	1	154	4.27e-82	243
sp|P62269|RS18_HUMAN	tr|A2YIM5|A2YIM5_ORYSI	71.711	152	43	0	1	152	1	152	5.93e-82	243
sp|P62269|RS18_HUMAN	tr|R1CYX9|R1CYX9_EMIHU	74.342	152	38	1	2	152	3	154	7.15e-82	242
sp|P62269|RS18_HUMAN	tr|G3I6W8|G3I6W8_CRIGR	97.521	121	3	0	32	152	32	152	3.82e-81	240
sp|P62269|RS18_HUMAN	tr|A0A2K5YIR2|A0A2K5YIR2_MANLE	82.237	152	19	2	1	152	1	144	3.93e-81	240
sp|P62269|RS18_HUMAN	tr|A0A3B6MY06|A0A3B6MY06_WHEAT	69.737	152	46	0	1	152	1	152	4.55e-81	240
sp|P62269|RS18_HUMAN	tr|G3UMR5|G3UMR5_LOXAF	82.119	151	27	0	2	152	1	151	5.61e-81	240
sp|P62269|RS18_HUMAN	tr|A0A287D6V9|A0A287D6V9_ICTTR	80.263	152	21	1	1	152	1	143	6.87e-81	239
sp|P62269|RS18_HUMAN	tr|Q8L806|Q8L806_WHEAT	69.737	152	46	0	1	152	1	152	8.05e-81	239
sp|P62269|RS18_HUMAN	tr|A0A287DEA5|A0A287DEA5_ICTTR	92.857	126	9	0	1	126	1	126	1.02e-80	238
sp|P62269|RS18_HUMAN	tr|A0A3B6SSH9|A0A3B6SSH9_WHEAT	69.079	152	47	0	1	152	1	152	1.24e-80	239
sp|P62269|RS18_HUMAN	tr|A0A3B6TWW5|A0A3B6TWW5_WHEAT	69.737	152	46	0	1	152	1	152	2.28e-80	238
sp|P62269|RS18_HUMAN	tr|A0A2I3FQN2|A0A2I3FQN2_NOMLE	87.324	142	4	1	11	152	4	131	6.06e-80	237
sp|P62269|RS18_HUMAN	tr|A0A026W204|A0A026W204_OOCBI	80.292	137	27	0	16	152	1	137	9.85e-80	236
sp|P62269|RS18_HUMAN	tr|E2C331|E2C331_HARSA	80.292	137	27	0	16	152	1	137	9.85e-80	236
sp|P62269|RS18_HUMAN	tr|A0A1D6GFP9|A0A1D6GFP9_MAIZE	66.467	167	41	1	1	152	1	167	3.09e-79	236
sp|P62269|RS18_HUMAN	tr|A0A445BDE3|A0A445BDE3_ARAHY	72.603	146	40	0	2	147	12	157	1.38e-78	234
sp|P62269|RS18_HUMAN	sp|Q869U7|RS18_DICDI	71.523	151	43	0	2	152	4	154	1.89e-77	231
sp|P62269|RS18_HUMAN	tr|A2XMV2|A2XMV2_ORYSI	64.118	170	43	1	1	152	1	170	2.13e-77	232
sp|P62269|RS18_HUMAN	tr|G5BBE0|G5BBE0_HETGA	94.915	118	6	0	35	152	2	119	4.82e-77	229
sp|P62269|RS18_HUMAN	tr|A0A2K6UGR8|A0A2K6UGR8_SAIBB	80.795	151	15	2	2	152	1	137	1.23e-75	226
sp|P62269|RS18_HUMAN	tr|A8HVP2|A8HVP2_CHLRE	66.887	151	50	0	2	152	3	153	3.45e-73	220
sp|P62269|RS18_HUMAN	sp|P0CX56|RS18B_YEAST	70.833	144	40	1	1	142	1	144	3.68e-72	218
sp|P62269|RS18_HUMAN	sp|P0CX55|RS18A_YEAST	70.833	144	40	1	1	142	1	144	3.68e-72	218
sp|P62269|RS18_HUMAN	tr|A0A194PLY0|A0A194PLY0_PAPXU	81.301	123	23	0	30	152	1	123	4.78e-72	216
sp|P62269|RS18_HUMAN	tr|Q6C8D2|Q6C8D2_YARLI	68.456	149	45	1	1	147	1	149	1.02e-71	217
sp|P62269|RS18_HUMAN	tr|Q8IIA2|Q8IIA2_PLAF7	66.234	154	50	1	1	152	1	154	4.53e-71	215
sp|P62269|RS18_HUMAN	tr|F6SGW8|F6SGW8_CALJA	90.678	118	11	0	1	118	1	118	2.45e-70	214
sp|P62269|RS18_HUMAN	tr|B8BTA9|B8BTA9_THAPS	65.493	142	49	0	1	142	3	144	2.03e-69	211
sp|P62269|RS18_HUMAN	tr|A0A2R9AI65|A0A2R9AI65_PANPA	72.368	152	15	2	1	152	1	125	1.28e-68	208
sp|P62269|RS18_HUMAN	tr|A0A2I2Z348|A0A2I2Z348_GORGO	71.053	152	17	2	1	152	1	125	1.01e-67	206
sp|P62269|RS18_HUMAN	tr|A0A1D6L7J3|A0A1D6L7J3_MAIZE	73.600	125	33	0	28	152	2	126	1.35e-67	205
sp|P62269|RS18_HUMAN	tr|A0A337SCT1|A0A337SCT1_FELCA	69.737	152	32	1	1	152	1	138	1.52e-67	206
sp|P62269|RS18_HUMAN	tr|G3HCE7|G3HCE7_CRIGR	85.714	119	17	0	13	131	271	389	1.81e-67	214
sp|P62269|RS18_HUMAN	tr|M0U3I4|M0U3I4_MUSAM	72.800	125	34	0	28	152	2	126	2.94e-67	204
sp|P62269|RS18_HUMAN	tr|M0TDU1|M0TDU1_MUSAM	72.000	125	35	0	28	152	2	126	7.81e-67	203
sp|P62269|RS18_HUMAN	tr|A0A3B6CH63|A0A3B6CH63_WHEAT	60.526	152	47	1	1	152	1	139	1.75e-65	200
sp|P62269|RS18_HUMAN	tr|R0KXN3|R0KXN3_ANAPL	100.000	97	0	0	2	98	9	105	1.85e-65	200
sp|P62269|RS18_HUMAN	tr|G3H7L4|G3H7L4_CRIGR	89.189	111	11	1	42	152	4	113	1.73e-64	197
sp|P62269|RS18_HUMAN	tr|A0A2K5DA75|A0A2K5DA75_AOTNA	72.727	143	14	2	1	143	1	118	3.65e-63	194
sp|P62269|RS18_HUMAN	tr|A0A2K6UM41|A0A2K6UM41_SAIBB	75.188	133	13	1	11	143	3	115	2.30e-61	189
sp|P62269|RS18_HUMAN	tr|A0A452FDC2|A0A452FDC2_CAPHI	84.348	115	18	0	1	115	1	115	1.21e-60	189
sp|P62269|RS18_HUMAN	tr|A0A2I3I025|A0A2I3I025_NOMLE	69.481	154	21	4	1	152	31	160	7.82e-58	182
sp|P62269|RS18_HUMAN	tr|A0A287D2I7|A0A287D2I7_ICTTR	81.250	112	5	1	1	112	1	96	5.09e-56	175
sp|P62269|RS18_HUMAN	tr|G1QA38|G1QA38_MYOLU	64.238	151	45	4	1	149	1	144	8.47e-56	176
sp|P62269|RS18_HUMAN	tr|G1Q3R6|G1Q3R6_MYOLU	64.748	139	44	4	1	138	1	135	3.79e-50	161
sp|P62269|RS18_HUMAN	tr|L5L5Y6|L5L5Y6_PTEAL	87.209	86	11	0	1	86	1	86	3.43e-47	152
sp|P62269|RS18_HUMAN	tr|A0A2K5UBS0|A0A2K5UBS0_MACFA	89.024	82	9	0	71	152	1	82	6.18e-47	151
sp|P62269|RS18_HUMAN	tr|A0A2K5VQH1|A0A2K5VQH1_MACFA	93.750	80	2	1	73	152	5	81	3.61e-46	149
sp|P62269|RS18_HUMAN	tr|A0A2K5TX78|A0A2K5TX78_MACFA	90.000	80	4	1	73	152	5	80	1.02e-44	146
sp|P62269|RS18_HUMAN	tr|G3U5D7|G3U5D7_LOXAF	67.857	112	27	2	1	112	1	103	2.96e-42	140
sp|P62269|RS18_HUMAN	tr|H2PKK6|H2PKK6_PONAB	90.541	74	7	0	79	152	1	74	3.91e-42	139
sp|P62269|RS18_HUMAN	tr|A0A2K6SU70|A0A2K6SU70_SAIBB	76.829	82	11	1	71	152	1	74	1.29e-37	127
sp|P62269|RS18_HUMAN	tr|G3HBM5|G3HBM5_CRIGR	83.784	74	12	0	1	74	14	87	2.01e-36	125
sp|P62269|RS18_HUMAN	tr|A0A2K5D6C6|A0A2K5D6C6_AOTNA	76.829	82	5	1	71	152	1	68	1.56e-35	122
sp|P62269|RS18_HUMAN	tr|A0A2I3GP47|A0A2I3GP47_NOMLE	77.778	81	8	2	71	151	1	71	1.23e-34	120
sp|P62269|RS18_HUMAN	tr|A0A2K6V5T3|A0A2K6V5T3_SAIBB	68.293	82	10	1	71	152	1	66	6.69e-28	103
sp|P62269|RS18_HUMAN	tr|G5B122|G5B122_HETGA	59.091	88	31	2	44	131	1	83	3.09e-24	94.4
sp|P62269|RS18_HUMAN	tr|A0A445DZ28|A0A445DZ28_ARAHY	71.698	53	15	0	68	120	1	53	1.04e-21	87.0
sp|P62269|RS18_HUMAN	tr|A0A445CDZ7|A0A445CDZ7_ARAHY	66.038	53	18	0	68	120	1	53	1.46e-20	84.0
sp|P62269|RS18_HUMAN	tr|A0A3Q1LLI8|A0A3Q1LLI8_BOVIN	46.957	115	53	5	15	127	4	112	2.33e-20	86.3
sp|P62269|RS18_HUMAN	tr|A0A1D6HTB1|A0A1D6HTB1_MAIZE	58.182	55	23	0	1	55	1	55	5.14e-18	77.8
sp|P62269|RS18_HUMAN	tr|A0A060X998|A0A060X998_ONCMY	63.768	69	23	1	84	152	161	227	5.14e-18	82.4
sp|P62269|RS18_HUMAN	tr|A0A1S3QPM0|A0A1S3QPM0_SALSA	68.182	66	19	1	87	152	208	271	6.48e-18	82.8
sp|P62269|RS18_HUMAN	tr|A0A1S3QVH6|A0A1S3QVH6_SALSA	68.182	66	19	1	87	152	505	568	1.20e-17	84.0
sp|P62269|RS18_HUMAN	tr|A0A1D6HTB2|A0A1D6HTB2_MAIZE	66.000	50	16	1	68	117	1	49	1.77e-16	75.1
sp|P62269|RS18_HUMAN	tr|A0A3B6GXB8|A0A3B6GXB8_WHEAT	61.538	52	19	1	67	118	19	69	3.57e-15	72.0
sp|P62269|RS18_HUMAN	tr|A0A099ZG96|A0A099ZG96_TINGU	100.000	33	0	0	2	34	2	34	1.23e-14	68.6
sp|P62269|RS18_HUMAN	tr|A0A091HM88|A0A091HM88_CALAN	100.000	33	0	0	2	34	2	34	1.23e-14	68.6
sp|P62269|RS18_HUMAN	tr|A0A1D6MVL9|A0A1D6MVL9_MAIZE	44.444	63	30	1	54	111	135	197	5.16e-10	60.5
sp|P62269|RS18_HUMAN	tr|G3H1C3|G3H1C3_CRIGR	66.667	39	13	0	29	67	131	169	4.37e-08	55.8
sp|P62269|RS18_HUMAN	tr|A8JDP6|A8JDP6_CHLRE	30.137	146	74	5	11	152	39	160	1.09e-07	53.5
sp|P62269|RS18_HUMAN	tr|A0A445CDY5|A0A445CDY5_ARAHY	63.636	33	12	0	68	100	1	33	1.10e-07	50.4
sp|P62269|RS18_HUMAN	tr|A0A1D6L1G5|A0A1D6L1G5_MAIZE	30.405	148	92	6	12	152	45	188	1.51e-07	53.9
sp|P62269|RS18_HUMAN	tr|B8AQA7|B8AQA7_ORYSI	30.556	144	74	6	11	152	45	164	1.94e-07	53.1
sp|P62269|RS18_HUMAN	tr|A0A3B6IJX2|A0A3B6IJX2_WHEAT	29.167	144	76	6	11	152	45	164	8.25e-07	51.2
sp|P62269|RS18_HUMAN	tr|I3NM60|I3NM60_WHEAT	29.167	144	76	6	11	152	45	164	8.86e-07	51.2
sp|P62269|RS18_HUMAN	sp|A0T0Z2|RR13_THAPS	29.371	143	78	4	12	152	1	122	9.82e-07	50.4
sp|P62269|RS18_HUMAN	tr|A0A3B6TID2|A0A3B6TID2_WHEAT	29.323	133	70	4	9	141	55	163	1.52e-06	50.4
sp|P62269|RS18_HUMAN	tr|A0A3B6RAX2|A0A3B6RAX2_WHEAT	29.323	133	70	4	9	141	55	163	1.84e-06	50.4
sp|P62269|RS18_HUMAN	tr|A0A3B6I4D9|A0A3B6I4D9_WHEAT	29.851	134	68	5	9	141	55	163	2.28e-06	50.1
sp|P62269|RS18_HUMAN	tr|A0A445C9V0|A0A445C9V0_ARAHY	30.496	141	72	6	14	152	45	161	2.85e-06	49.7
sp|P62269|RS18_HUMAN	tr|A0A444WPH1|A0A444WPH1_ARAHY	30.496	141	72	6	14	152	44	160	2.87e-06	49.7
sp|P62269|RS18_HUMAN	tr|M0SRP0|M0SRP0_MUSAM	29.371	143	75	6	12	152	53	171	3.37e-06	49.7
sp|P62269|RS18_HUMAN	tr|A0A3B6I6L5|A0A3B6I6L5_WHEAT	28.571	133	71	4	9	141	55	163	4.04e-06	49.3
sp|P62269|RS18_HUMAN	tr|Q1XG94|Q1XG94_PHYPA	25.532	141	80	3	15	152	4	122	2.54e-05	46.6
sp|P62269|RS18_HUMAN	sp|P42732|RR13_ARATH	27.344	128	69	5	14	141	49	152	0.002	42.0
sp|P62269|RS18_HUMAN	tr|A0A2K1JCX0|A0A2K1JCX0_PHYPA	29.078	141	74	5	14	152	58	174	0.003	41.6
sp|P62269|RS18_HUMAN	tr|A0A2K1JCW8|A0A2K1JCW8_PHYPA	29.078	141	74	5	14	152	59	175	0.003	41.6
sp|P62269|RS18_HUMAN	tr|A0A340XHI9|A0A340XHI9_LIPVE	26.718	131	71	2	12	141	1	107	0.004	40.4
sp|P62269|RS18_HUMAN	tr|A0A340XDU5|A0A340XDU5_LIPVE	25.806	124	67	2	19	141	40	139	0.004	40.8
sp|P62269|RS18_HUMAN	sp|Q9CA19|RT13_ARATH	26.761	142	78	4	13	152	32	149	0.005	40.8
sp|P62269|RS18_HUMAN	sp|Q4G349|RR13_EMIHU	24.615	130	76	2	12	141	1	108	0.006	40.0
sp|P62269|RS18_HUMAN	tr|A0A445CTK6|A0A445CTK6_ARAHY	25.410	122	67	3	20	141	38	135	0.012	39.7
sp|P62269|RS18_HUMAN	tr|A0A445BKW6|A0A445BKW6_ARAHY	25.410	122	67	3	20	141	38	135	0.013	39.3
sp|P62269|RS18_HUMAN	tr|A0A444YS18|A0A444YS18_ARAHY	25.410	122	67	3	20	141	38	135	0.014	39.3
sp|P62269|RS18_HUMAN	tr|Q6CFI9|Q6CFI9_YARLI	22.388	134	81	2	12	144	2	113	0.023	38.9
sp|P62269|RS18_HUMAN	tr|A0A2K1IGF1|A0A2K1IGF1_PHYPA	28.906	128	67	5	14	141	54	157	0.028	38.9
sp|P62269|RS18_HUMAN	tr|A0A3B6TR86|A0A3B6TR86_WHEAT	27.642	123	61	3	25	144	14	111	0.067	37.0
sp|P62269|RS18_HUMAN	tr|R1DWK9|R1DWK9_EMIHU	26.119	134	75	4	13	141	1	115	0.10	36.6
sp|P62269|RS18_HUMAN	tr|C8V8H2|C8V8H2_EMENI	22.047	127	76	1	15	141	4	107	0.11	36.6
sp|P62269|RS18_HUMAN	tr|A0A3B6QH29|A0A3B6QH29_WHEAT	26.829	123	62	3	25	144	14	111	0.12	36.2
sp|P62269|RS18_HUMAN	tr|Q332R2|Q332R2_WHEAT	27.642	123	61	3	25	144	14	111	0.37	35.0
sp|P62269|RS18_HUMAN	tr|A0A3B6PI21|A0A3B6PI21_WHEAT	26.829	123	62	3	25	144	14	111	0.58	34.7
sp|P62269|RS18_HUMAN	tr|A0A3B6IV55|A0A3B6IV55_WHEAT	27.642	123	61	3	25	144	14	111	0.61	34.3
sp|P62269|RS18_HUMAN	tr|A0A3B6D5S5|A0A3B6D5S5_WHEAT	27.642	123	61	3	25	144	14	111	0.62	34.3
sp|P62269|RS18_HUMAN	tr|Q5SBH9|Q5SBH9_MAIZE	48.649	37	19	0	108	144	75	111	0.92	33.9
sp|P62269|RS18_HUMAN	tr|A0A3B6SSN5|A0A3B6SSN5_WHEAT	26.829	123	62	3	25	144	14	111	1.8	33.1
sp|P62269|RS18_HUMAN	tr|A0A3B6S9Z0|A0A3B6S9Z0_WHEAT	26.829	123	62	3	25	144	14	111	3.6	32.3
sp|P62269|RS18_HUMAN	tr|A0A444X9Y7|A0A444X9Y7_ARAHY	27.679	112	72	2	13	123	800	903	4.3	33.1
sp|P62269|RS18_HUMAN	tr|A0A151NZF2|A0A151NZF2_ALLMI	29.167	72	42	2	7	69	68	139	5.0	32.7
sp|P62269|RS18_HUMAN	tr|A0A3B6PIU2|A0A3B6PIU2_WHEAT	42.857	42	19	1	108	144	75	116	5.6	32.0
sp|P62269|RS18_HUMAN	tr|A0A1S3RQR6|A0A1S3RQR6_SALSA	26.437	87	51	2	26	102	2610	2693	6.3	32.7
sp|P62269|RS18_HUMAN	tr|A8J3J1|A8J3J1_CHLRE	31.818	66	36	1	88	144	46	111	6.6	31.6
sp|P62269|RS18_HUMAN	tr|A0A3B6IQH4|A0A3B6IQH4_WHEAT	44.444	36	20	0	109	144	75	110	8.9	31.2
sp|P62273|RS29_HUMAN	tr|A0A384CBG8|A0A384CBG8_URSMA	100.000	56	0	0	1	56	1	56	8.66e-36	118
sp|P62273|RS29_HUMAN	tr|A0A2U3V076|A0A2U3V076_TURTR	100.000	56	0	0	1	56	1	56	8.66e-36	118
sp|P62273|RS29_HUMAN	tr|A0A2Y9DAU4|A0A2Y9DAU4_TRIMA	100.000	56	0	0	1	56	1	56	8.66e-36	118
sp|P62273|RS29_HUMAN	tr|A0A1U7SRP0|A0A1U7SRP0_TARSY	100.000	56	0	0	1	56	1	56	8.66e-36	118
sp|P62273|RS29_HUMAN	sp|Q5R9J0|RS29_PONAB	100.000	56	0	0	1	56	1	56	8.66e-36	118
sp|P62273|RS29_HUMAN	tr|A0A2Y9S2Q9|A0A2Y9S2Q9_PHYMC	100.000	56	0	0	1	56	1	56	8.66e-36	118
sp|P62273|RS29_HUMAN	tr|G1U7M4|G1U7M4_RABIT	100.000	56	0	0	1	56	1	56	8.66e-36	118
sp|P62273|RS29_HUMAN	tr|A0A2U3ZNL2|A0A2U3ZNL2_ODORO	100.000	56	0	0	1	56	1	56	8.66e-36	118
sp|P62273|RS29_HUMAN	tr|G1QBI6|G1QBI6_MYOLU	100.000	56	0	0	1	56	1	56	8.66e-36	118
sp|P62273|RS29_HUMAN	sp|P62274|RS29_MOUSE	100.000	56	0	0	1	56	1	56	8.66e-36	118
sp|P62273|RS29_HUMAN	tr|A0A1U7QY13|A0A1U7QY13_MESAU	100.000	56	0	0	1	56	1	56	8.66e-36	118
sp|P62273|RS29_HUMAN	tr|G3TY07|G3TY07_LOXAF	100.000	56	0	0	1	56	1	56	8.66e-36	118
sp|P62273|RS29_HUMAN	tr|A0A2U3XDZ0|A0A2U3XDZ0_LEPWE	100.000	56	0	0	1	56	1	56	8.66e-36	118
sp|P62273|RS29_HUMAN	sp|P62273|RS29_HUMAN	100.000	56	0	0	1	56	1	56	8.66e-36	118
sp|P62273|RS29_HUMAN	tr|A0A337SCP7|A0A337SCP7_FELCA	100.000	56	0	0	1	56	1	56	8.66e-36	118
sp|P62273|RS29_HUMAN	tr|A0A1S3ANG5|A0A1S3ANG5_ERIEU	100.000	56	0	0	1	56	1	56	8.66e-36	118
sp|P62273|RS29_HUMAN	tr|A0A2Y9N4M9|A0A2Y9N4M9_DELLE	100.000	56	0	0	1	56	1	56	8.66e-36	118
sp|P62273|RS29_HUMAN	tr|A0A0D9RRX9|A0A0D9RRX9_CHLSB	100.000	56	0	0	1	56	1	56	8.66e-36	118
sp|P62273|RS29_HUMAN	tr|A0A286XIF3|A0A286XIF3_CAVPO	100.000	56	0	0	1	56	1	56	8.66e-36	118
sp|P62273|RS29_HUMAN	sp|P62276|RS29_BOVIN	100.000	56	0	0	1	56	1	56	8.66e-36	118
sp|P62273|RS29_HUMAN	tr|G1NLR9|G1NLR9_MELGA	100.000	56	0	0	1	56	1	56	8.66e-36	118
sp|P62273|RS29_HUMAN	tr|Q28D24|Q28D24_XENTR	100.000	56	0	0	1	56	1	56	8.66e-36	118
sp|P62273|RS29_HUMAN	tr|H2U2R8|H2U2R8_TAKRU	98.214	56	1	0	1	56	1	56	1.13e-35	118
sp|P62273|RS29_HUMAN	tr|F7AJL6|F7AJL6_HORSE	98.214	56	1	0	1	56	1	56	1.13e-35	118
sp|P62273|RS29_HUMAN	tr|A0A2K6S4W3|A0A2K6S4W3_SAIBB	98.214	56	1	0	1	56	1	56	3.07e-35	117
sp|P62273|RS29_HUMAN	tr|A0A2K5BZP7|A0A2K5BZP7_AOTNA	98.214	56	1	0	1	56	1	56	3.10e-35	117
sp|P62273|RS29_HUMAN	tr|G1S9H2|G1S9H2_NOMLE	98.214	56	1	0	1	56	1	56	3.24e-35	117
sp|P62273|RS29_HUMAN	tr|W5QFA5|W5QFA5_SHEEP	98.214	56	1	0	1	56	1	56	4.03e-35	117
sp|P62273|RS29_HUMAN	tr|A0A3B4U3M3|A0A3B4U3M3_SERDU	94.643	56	3	0	1	56	1	56	4.44e-35	117
sp|P62273|RS29_HUMAN	tr|A0A2K6JTC4|A0A2K6JTC4_RHIBE	98.214	56	1	0	1	56	1	56	4.71e-35	117
sp|P62273|RS29_HUMAN	tr|A0A5F4D5E1|A0A5F4D5E1_CANLF	98.182	55	1	0	1	55	1	55	4.90e-35	118
sp|P62273|RS29_HUMAN	tr|B5DFW3|B5DFW3_SALSA	96.429	56	2	0	1	56	1	56	5.03e-35	116
sp|P62273|RS29_HUMAN	tr|A0A2K6JZP5|A0A2K6JZP5_RHIBE	98.214	56	1	0	1	56	1	56	5.80e-35	116
sp|P62273|RS29_HUMAN	tr|A0A2K6JR33|A0A2K6JR33_RHIBE	98.214	56	1	0	1	56	1	56	5.80e-35	116
sp|P62273|RS29_HUMAN	tr|A0A2K6SC72|A0A2K6SC72_SAIBB	98.214	56	1	0	1	56	1	56	6.54e-35	116
sp|P62273|RS29_HUMAN	tr|A0A2K5XT41|A0A2K5XT41_MANLE	98.214	56	1	0	1	56	1	56	6.54e-35	116
sp|P62273|RS29_HUMAN	tr|G1Q5S2|G1Q5S2_MYOLU	100.000	55	0	0	2	56	1	55	6.67e-35	116
sp|P62273|RS29_HUMAN	tr|A0A226N970|A0A226N970_CALSU	100.000	54	0	0	1	54	1	54	7.23e-35	117
sp|P62273|RS29_HUMAN	tr|A0A2K6GFA4|A0A2K6GFA4_PROCO	98.214	56	1	0	1	56	1	56	8.90e-35	116
sp|P62273|RS29_HUMAN	tr|A0A5F8ACC1|A0A5F8ACC1_MACMU	100.000	54	0	0	1	54	1	54	9.13e-35	117
sp|P62273|RS29_HUMAN	tr|A0A2K5UEW3|A0A2K5UEW3_MACFA	96.429	56	2	0	1	56	1	56	1.04e-34	115
sp|P62273|RS29_HUMAN	tr|E1BNY4|E1BNY4_BOVIN	98.214	56	1	0	1	56	1	56	1.12e-34	115
sp|P62273|RS29_HUMAN	tr|M3Y0Q0|M3Y0Q0_MUSPF	98.182	55	1	0	1	55	6	60	1.15e-34	115
sp|P62273|RS29_HUMAN	tr|G5BW63|G5BW63_HETGA	98.182	55	1	0	1	55	1	55	1.26e-34	115
sp|P62273|RS29_HUMAN	tr|A0A1S3F7N3|A0A1S3F7N3_DIPOR	96.429	56	2	0	1	56	1	56	1.51e-34	115
sp|P62273|RS29_HUMAN	tr|A0A2K5WQY6|A0A2K5WQY6_MACFA	98.214	56	1	0	1	56	1	56	1.72e-34	115
sp|P62273|RS29_HUMAN	tr|A0A093G8T5|A0A093G8T5_DRYPU	98.182	55	1	0	1	55	1	55	1.85e-34	115
sp|P62273|RS29_HUMAN	tr|A0A091HNC7|A0A091HNC7_CALAN	98.182	55	1	0	1	55	1	55	1.85e-34	115
sp|P62273|RS29_HUMAN	tr|R0LB70|R0LB70_ANAPL	98.182	55	1	0	1	55	1	55	1.85e-34	115
sp|P62273|RS29_HUMAN	tr|A0A1L8F058|A0A1L8F058_XENLA	98.148	54	1	0	1	54	1	54	1.89e-34	116
sp|P62273|RS29_HUMAN	tr|A0A2R8MRL6|A0A2R8MRL6_CALJA	98.214	56	1	0	1	56	1	56	2.00e-34	115
sp|P62273|RS29_HUMAN	tr|L7N1Q0|L7N1Q0_MYOLU	98.182	55	1	0	1	55	1	55	2.01e-34	115
sp|P62273|RS29_HUMAN	tr|G3PHB9|G3PHB9_GASAC	98.148	54	1	0	1	54	1	54	2.05e-34	115
sp|P62273|RS29_HUMAN	tr|A0A452EX07|A0A452EX07_CAPHI	98.182	55	1	0	1	55	1	55	2.09e-34	115
sp|P62273|RS29_HUMAN	tr|G3IBI6|G3IBI6_CRIGR	98.214	56	1	0	1	56	1	56	2.12e-34	115
sp|P62273|RS29_HUMAN	tr|A0A2I2ZIP7|A0A2I2ZIP7_GORGO	96.429	56	2	0	1	56	1	56	3.63e-34	114
sp|P62273|RS29_HUMAN	tr|A0A091DH08|A0A091DH08_FUKDA	100.000	54	0	0	1	54	1	54	3.90e-34	115
sp|P62273|RS29_HUMAN	tr|H0X8L4|H0X8L4_OTOGA	100.000	54	0	0	1	54	1	54	4.17e-34	114
sp|P62273|RS29_HUMAN	tr|I3M8S3|I3M8S3_ICTTR	100.000	54	0	0	1	54	1	54	4.17e-34	114
sp|P62273|RS29_HUMAN	tr|D2HIE0|D2HIE0_AILME	100.000	54	0	0	1	54	1	54	4.17e-34	114
sp|P62273|RS29_HUMAN	tr|A0A1L8F9R5|A0A1L8F9R5_XENLA	96.364	55	2	0	1	55	1	55	4.25e-34	115
sp|P62273|RS29_HUMAN	tr|A0A2I3HU27|A0A2I3HU27_NOMLE	98.182	55	1	0	1	55	1	55	4.61e-34	115
sp|P62273|RS29_HUMAN	tr|A0A2K5CWG0|A0A2K5CWG0_AOTNA	98.182	55	1	0	1	55	1	55	4.89e-34	115
sp|P62273|RS29_HUMAN	tr|A0A2I3LX84|A0A2I3LX84_PAPAN	96.429	56	2	0	1	56	1	56	5.05e-34	114
sp|P62273|RS29_HUMAN	tr|A0A287AQ67|A0A287AQ67_PIG	98.182	55	1	0	1	55	1	55	5.56e-34	115
sp|P62273|RS29_HUMAN	tr|A0A2K6MKW3|A0A2K6MKW3_RHIBE	98.182	55	1	0	1	55	1	55	5.68e-34	115
sp|P62273|RS29_HUMAN	tr|A0A2R9APU2|A0A2R9APU2_PANPA	98.182	55	1	0	1	55	1	55	6.11e-34	115
sp|P62273|RS29_HUMAN	tr|A0A2K5LMY0|A0A2K5LMY0_CERAT	98.182	55	1	0	1	55	1	55	7.07e-34	115
sp|P62273|RS29_HUMAN	tr|A0A2I3MIZ4|A0A2I3MIZ4_PAPAN	98.182	55	1	0	1	55	1	55	7.72e-34	115
sp|P62273|RS29_HUMAN	tr|A0A2I2ZHJ6|A0A2I2ZHJ6_GORGO	98.182	55	1	0	1	55	1	55	7.72e-34	115
sp|P62273|RS29_HUMAN	tr|H2R1P3|H2R1P3_PANTR	98.182	55	1	0	1	55	1	55	8.25e-34	115
sp|P62273|RS29_HUMAN	tr|A0A2K5YEI4|A0A2K5YEI4_MANLE	98.182	55	1	0	1	55	1	55	1.06e-33	114
sp|P62273|RS29_HUMAN	tr|A0A2K6S309|A0A2K6S309_SAIBB	96.429	56	2	0	1	56	1	56	3.49e-33	112
sp|P62273|RS29_HUMAN	tr|A0A060WKB8|A0A060WKB8_ONCMY	96.296	54	2	0	1	54	1	54	3.93e-33	114
sp|P62273|RS29_HUMAN	tr|A0A060XL70|A0A060XL70_ONCMY	94.444	54	3	0	1	54	1	54	4.81e-33	112
sp|P62273|RS29_HUMAN	sp|Q6QAP6|RS29_PIG	94.643	56	3	0	1	56	1	56	5.54e-33	111
sp|P62273|RS29_HUMAN	tr|A0A452DWZ5|A0A452DWZ5_CAPHI	94.643	56	3	0	1	56	1	56	7.37e-33	111
sp|P62273|RS29_HUMAN	tr|A0A4X2L301|A0A4X2L301_VOMUR	94.643	56	3	0	1	56	4	59	8.22e-33	111
sp|P62273|RS29_HUMAN	tr|A0A452E4S8|A0A452E4S8_CAPHI	94.643	56	3	0	1	56	1	56	1.31e-32	110
sp|P62273|RS29_HUMAN	tr|F7D3Q9|F7D3Q9_CALJA	91.071	56	5	0	1	56	1	56	4.88e-32	109
sp|P62273|RS29_HUMAN	tr|A0A5F4BUX8|A0A5F4BUX8_CANLF	92.857	56	4	0	1	56	1	56	6.42e-32	108
sp|P62273|RS29_HUMAN	tr|A0A5F4WIJ0|A0A5F4WIJ0_CALJA	89.286	56	6	0	1	56	1	56	6.57e-32	108
sp|P62273|RS29_HUMAN	tr|G1QBR1|G1QBR1_MYOLU	91.071	56	5	0	1	56	1	56	9.75e-32	108
sp|P62273|RS29_HUMAN	tr|W5PDF5|W5PDF5_SHEEP	91.071	56	5	0	1	56	6	61	3.55e-31	107
sp|P62273|RS29_HUMAN	tr|A0A287D3U2|A0A287D3U2_ICTTR	89.286	56	6	0	1	56	1	56	7.78e-31	106
sp|P62273|RS29_HUMAN	tr|H0XV96|H0XV96_OTOGA	89.286	56	6	0	1	56	1	56	2.11e-30	105
sp|P62273|RS29_HUMAN	tr|G3ICI2|G3ICI2_CRIGR	91.071	56	5	0	1	56	1	56	5.32e-30	103
sp|P62273|RS29_HUMAN	tr|A0A2R8ZHV1|A0A2R8ZHV1_PANPA	85.714	56	8	0	1	56	1	56	7.64e-30	104
sp|P62273|RS29_HUMAN	tr|A0A4X2L0Z0|A0A4X2L0Z0_VOMUR	89.286	56	6	0	1	56	1	56	1.02e-29	103
sp|P62273|RS29_HUMAN	tr|A0A4X2KLL6|A0A4X2KLL6_VOMUR	83.929	56	9	0	1	56	1	56	2.08e-29	102
sp|P62273|RS29_HUMAN	tr|A0A4X2LUF8|A0A4X2LUF8_VOMUR	83.929	56	9	0	1	56	1	56	2.70e-29	102
sp|P62273|RS29_HUMAN	tr|G3HJU9|G3HJU9_CRIGR	89.286	56	6	0	1	56	1	56	2.83e-29	102
sp|P62273|RS29_HUMAN	tr|A0A4X2KCU7|A0A4X2KCU7_VOMUR	83.929	56	9	0	1	56	1	56	4.95e-29	101
sp|P62273|RS29_HUMAN	tr|A0A5F4WIF9|A0A5F4WIF9_CALJA	87.500	56	7	0	1	56	1	56	1.83e-28	100
sp|P62273|RS29_HUMAN	tr|A0A2I3MG40|A0A2I3MG40_PAPAN	89.286	56	0	1	1	56	1	50	2.83e-28	99.8
sp|P62273|RS29_HUMAN	tr|D6WSP8|D6WSP8_TRICA	80.357	56	11	0	1	56	1	56	4.08e-28	99.4
sp|P62273|RS29_HUMAN	tr|A0A026W5X1|A0A026W5X1_OOCBI	78.571	56	12	0	1	56	1	56	8.80e-28	98.6
sp|P62273|RS29_HUMAN	sp|Q5UAL3|RS29_BOMMO	78.571	56	12	0	1	56	1	56	1.16e-27	98.2
sp|P62273|RS29_HUMAN	tr|W5NQI6|W5NQI6_SHEEP	85.185	54	7	1	1	53	6	59	1.42e-27	98.2
sp|P62273|RS29_HUMAN	tr|A0A5F4CLV3|A0A5F4CLV3_CANLF	83.929	56	9	0	1	56	1	56	2.14e-27	97.4
sp|P62273|RS29_HUMAN	sp|Q9VH69|RS29_DROME	78.571	56	12	0	1	56	1	56	8.46e-27	95.9
sp|P62273|RS29_HUMAN	tr|A0A0L0BYM3|A0A0L0BYM3_LUCCU	78.571	56	12	0	1	56	1	56	8.65e-27	95.9
sp|P62273|RS29_HUMAN	tr|A0A2K6F3L1|A0A2K6F3L1_PROCO	85.714	56	3	1	1	56	1	51	9.98e-27	95.9
sp|P62273|RS29_HUMAN	tr|E9H6K1|E9H6K1_DAPPU	73.214	56	15	0	1	56	1	56	1.24e-26	95.5
sp|P62273|RS29_HUMAN	tr|A0A067QZ40|A0A067QZ40_ZOONE	76.786	56	13	0	1	56	1	56	1.60e-26	95.5
sp|P62273|RS29_HUMAN	tr|A0A194PFU6|A0A194PFU6_PAPXU	77.778	54	12	0	1	54	1	54	7.18e-26	97.1
sp|P62273|RS29_HUMAN	tr|A0A2I2U9R9|A0A2I2U9R9_FELCA	80.357	56	11	0	1	56	1	56	1.85e-25	92.8
sp|P62273|RS29_HUMAN	tr|A0A2I3HVD4|A0A2I3HVD4_NOMLE	78.571	56	4	1	1	56	28	75	1.24e-23	88.6
sp|P62273|RS29_HUMAN	tr|A0A5F9D4E7|A0A5F9D4E7_RABIT	100.000	40	0	0	1	40	1	40	5.61e-23	86.3
sp|P62273|RS29_HUMAN	tr|A8JIE5|A8JIE5_CHLRE	68.519	54	17	0	1	54	1	54	1.57e-22	85.5
sp|P62273|RS29_HUMAN	sp|Q680P8|RS29_ARATH	72.222	54	15	0	1	54	1	54	3.75e-22	84.3
sp|P62273|RS29_HUMAN	tr|A0A1D6L690|A0A1D6L690_MAIZE	69.091	55	17	0	1	55	1	55	6.13e-22	84.7
sp|P62273|RS29_HUMAN	tr|B8AKJ9|B8AKJ9_ORYSI	70.370	54	16	0	1	54	1	54	8.08e-22	91.3
sp|P62273|RS29_HUMAN	tr|A0A1D6PQ36|A0A1D6PQ36_MAIZE	69.091	55	17	0	1	55	1	55	8.54e-22	83.6
sp|P62273|RS29_HUMAN	tr|A0A5F9C2Z3|A0A5F9C2Z3_RABIT	67.857	56	18	0	1	56	1	56	1.04e-21	83.2
sp|P62273|RS29_HUMAN	tr|B8BM34|B8BM34_ORYSI	69.091	55	17	0	1	55	1	55	1.09e-21	84.7
sp|P62273|RS29_HUMAN	sp|P41057|RS29A_YEAST	65.455	55	19	0	1	55	1	55	1.53e-21	82.8
sp|P62273|RS29_HUMAN	tr|A0A2K1L0I9|A0A2K1L0I9_PHYPA	64.815	54	19	0	1	54	1	54	2.24e-21	83.2
sp|P62273|RS29_HUMAN	tr|A0A2K1JH64|A0A2K1JH64_PHYPA	64.815	54	19	0	1	54	33	86	3.34e-21	82.8
sp|P62273|RS29_HUMAN	tr|A9RGD7|A9RGD7_PHYPA	64.815	54	19	0	1	54	1	54	3.41e-21	82.0
sp|P62273|RS29_HUMAN	tr|A0A3B6LU46|A0A3B6LU46_WHEAT	70.370	54	16	0	1	54	1	54	3.45e-21	82.0
sp|P62273|RS29_HUMAN	tr|A0A4X2JXA0|A0A4X2JXA0_VOMUR	69.231	52	16	0	1	52	6	57	3.86e-21	82.0
sp|P62273|RS29_HUMAN	tr|A0A1D5ZKM9|A0A1D5ZKM9_WHEAT	70.370	54	16	0	1	54	1	54	4.34e-21	81.6
sp|P62273|RS29_HUMAN	sp|Q5I7K3|RS29_WHEAT	70.370	54	16	0	1	54	1	54	4.39e-21	81.6
sp|P62273|RS29_HUMAN	tr|A0A3Q2H0B1|A0A3Q2H0B1_HORSE	74.074	54	14	0	1	54	1	54	5.44e-21	82.8
sp|P62273|RS29_HUMAN	tr|A2ZG71|A2ZG71_ORYSI	70.370	54	16	0	1	54	1	54	5.53e-21	81.3
sp|P62273|RS29_HUMAN	sp|P41058|RS29B_YEAST	64.815	54	19	0	1	54	1	54	9.57e-21	80.9
sp|P62273|RS29_HUMAN	tr|B8BM32|B8BM32_ORYSI	70.370	54	16	0	1	54	1	54	1.00e-20	81.6
sp|P62273|RS29_HUMAN	tr|C8V7J5|C8V7J5_EMENI	61.818	55	21	0	1	55	1	55	1.08e-20	80.5
sp|P62273|RS29_HUMAN	tr|M0SFV1|M0SFV1_MUSAM	68.519	54	17	0	1	54	1	54	2.06e-20	80.1
sp|P62273|RS29_HUMAN	sp|Q9C2P2|RS29_NEUCR	64.815	54	19	0	1	54	1	54	2.87e-20	79.7
sp|P62273|RS29_HUMAN	tr|M0T9Q2|M0T9Q2_MUSAM	68.519	54	17	0	1	54	1	54	5.73e-20	79.0
sp|P62273|RS29_HUMAN	tr|A0A3Q0DWH7|A0A3Q0DWH7_TARSY	70.370	54	16	0	1	54	1	54	2.01e-19	77.4
sp|P62273|RS29_HUMAN	tr|A0A2K5NIH5|A0A2K5NIH5_CERAT	71.429	56	7	1	1	56	1	47	1.03e-18	75.5
sp|P62273|RS29_HUMAN	tr|A0A2K6TZZ0|A0A2K6TZZ0_SAIBB	100.000	35	0	0	22	56	19	53	1.11e-18	75.5
sp|P62273|RS29_HUMAN	tr|Q6CFB0|Q6CFB0_YARLI	54.545	55	25	0	1	55	1	55	1.39e-18	75.5
sp|P62273|RS29_HUMAN	tr|A0A1S3GUG8|A0A1S3GUG8_DIPOR	100.000	35	0	0	22	56	1	35	1.50e-18	74.7
sp|P62273|RS29_HUMAN	sp|Q76P36|RS29_DICDI	62.745	51	19	0	4	54	3	53	2.13e-17	72.4
sp|P62273|RS29_HUMAN	tr|A0A099ZA86|A0A099ZA86_TINGU	97.059	34	1	0	22	55	1	34	3.41e-17	71.2
sp|P62273|RS29_HUMAN	tr|C0H4K8|C0H4K8_PLAF7	68.889	45	14	0	10	54	8	52	4.44e-17	71.6
sp|P62273|RS29_HUMAN	tr|M0T529|M0T529_MUSAM	60.000	55	22	0	1	55	1	55	7.45e-17	72.0
sp|P62273|RS29_HUMAN	tr|B5XBA6|B5XBA6_SALSA	93.939	33	2	0	22	54	14	46	1.53e-16	70.1
sp|P62273|RS29_HUMAN	tr|A0A5F9DCX5|A0A5F9DCX5_RABIT	82.500	40	7	0	16	55	13	52	2.47e-16	69.7
sp|P62273|RS29_HUMAN	tr|K7F1D5|K7F1D5_PELSI	66.038	53	14	1	1	53	1	49	5.24e-15	66.2
sp|P62273|RS29_HUMAN	tr|A0A026W6G3|A0A026W6G3_OOCBI	81.818	33	6	0	22	54	3	35	1.01e-13	64.3
sp|P62273|RS29_HUMAN	tr|E2BD40|E2BD40_HARSA	76.471	34	8	0	22	55	4	37	3.76e-13	61.2
sp|P62273|RS29_HUMAN	tr|A0A1U7ST62|A0A1U7ST62_ALLSI	70.455	44	13	0	13	56	4	47	3.97e-13	61.2
sp|P62273|RS29_HUMAN	tr|B8CC59|B8CC59_THAPS	50.943	53	24	1	4	54	8	60	5.99e-12	58.9
sp|P62273|RS29_HUMAN	tr|A0A5F5XVR7|A0A5F5XVR7_FELCA	60.000	40	16	0	17	56	12	51	1.06e-11	57.8
sp|P62273|RS29_HUMAN	tr|A0A1D6LFE5|A0A1D6LFE5_MAIZE	81.818	33	6	0	22	54	110	142	1.62e-11	59.7
sp|P62273|RS29_HUMAN	tr|A0A4X2KN51|A0A4X2KN51_VOMUR	64.103	39	14	0	18	56	10	48	8.05e-11	55.5
sp|P62273|RS29_HUMAN	tr|A0A444XVJ1|A0A444XVJ1_ARAHY	78.788	33	7	0	22	54	47	79	1.28e-10	55.8
sp|P62273|RS29_HUMAN	tr|A0A2I0LSI5|A0A2I0LSI5_COLLI	100.000	19	0	0	38	56	1	19	4.82e-06	43.1
sp|P62273|RS29_HUMAN	tr|A0A1S3RUL6|A0A1S3RUL6_SALSA	35.417	48	23	3	3	45	1099	1143	1.1	31.6
sp|P62273|RS29_HUMAN	tr|A0A060XJS7|A0A060XJS7_ONCMY	35.417	48	23	3	3	45	974	1018	1.2	31.6
sp|P62273|RS29_HUMAN	tr|A0A1S3SUR9|A0A1S3SUR9_SALSA	35.417	48	23	3	3	45	820	864	1.4	31.2
sp|P62273|RS29_HUMAN	tr|A0A060Y729|A0A060Y729_ONCMY	35.417	48	23	3	3	45	995	1039	1.6	31.2
sp|P62273|RS29_HUMAN	tr|H2TFH9|H2TFH9_TAKRU	55.000	20	9	0	28	47	455	474	2.1	30.8
sp|P62273|RS29_HUMAN	tr|Q9SW60|Q9SW60_ARATH	31.034	58	23	2	14	55	316	372	2.6	30.4
sp|P62273|RS29_HUMAN	tr|A0A139WP21|A0A139WP21_TRICA	34.000	50	30	1	4	50	1060	1109	4.5	29.6
sp|P62273|RS29_HUMAN	tr|E2C319|E2C319_HARSA	34.000	50	30	1	4	50	1064	1113	4.5	29.6
sp|P62273|RS29_HUMAN	tr|A0A026WSX8|A0A026WSX8_OOCBI	34.000	50	30	1	4	50	1074	1123	4.5	29.6
sp|P62273|RS29_HUMAN	tr|A0A067QJA9|A0A067QJA9_ZOONE	34.000	50	30	1	4	50	1124	1173	4.5	29.6
sp|P62273|RS29_HUMAN	tr|G1KG85|G1KG85_ANOCA	32.787	61	26	4	3	51	1003	1060	5.4	29.6
sp|P62273|RS29_HUMAN	tr|A0A5F4CR34|A0A5F4CR34_CANLF	35.714	42	21	1	8	43	6	47	5.9	29.3
sp|P62273|RS29_HUMAN	tr|F1RH75|F1RH75_PIG	34.043	47	23	3	3	44	13	56	7.1	29.3
sp|P62273|RS29_HUMAN	tr|F6UNC1|F6UNC1_ORNAN	34.043	47	23	3	3	44	139	182	7.1	29.3
sp|P62273|RS29_HUMAN	tr|K7FTC5|K7FTC5_PELSI	34.043	47	23	3	3	44	417	460	7.1	29.3
sp|P62273|RS29_HUMAN	tr|A0A2U3Y0S6|A0A2U3Y0S6_LEPWE	34.043	47	23	3	3	44	842	885	7.1	29.3
sp|P62273|RS29_HUMAN	tr|H2PGP1|H2PGP1_PONAB	34.043	47	23	3	3	44	671	714	7.1	29.3
sp|P62273|RS29_HUMAN	tr|A0A0D9RL09|A0A0D9RL09_CHLSB	34.043	47	23	3	3	44	671	714	7.1	29.3
sp|P62273|RS29_HUMAN	tr|G3HEZ4|G3HEZ4_CRIGR	34.043	47	23	3	3	44	672	715	7.1	29.3
sp|P62273|RS29_HUMAN	sp|Q6ZPY7|KDM3B_MOUSE	34.043	47	23	3	3	44	816	859	7.2	29.3
sp|P62273|RS29_HUMAN	tr|A0A3Q0E1C3|A0A3Q0E1C3_TARSY	34.043	47	23	3	3	44	856	899	7.2	29.3
sp|P62273|RS29_HUMAN	tr|G1NBP8|G1NBP8_MELGA	34.043	47	23	3	3	44	879	922	7.2	29.3
sp|P62273|RS29_HUMAN	tr|A0A1S3FI92|A0A1S3FI92_DIPOR	34.043	47	23	3	3	44	1015	1058	7.2	29.3
sp|P62273|RS29_HUMAN	tr|A0A091I1K1|A0A091I1K1_CALAN	34.043	47	23	3	3	44	933	976	7.2	29.3
sp|P62273|RS29_HUMAN	tr|A0A0Q3X850|A0A0Q3X850_AMAAE	34.043	47	23	3	3	44	928	971	7.2	29.3
sp|P62273|RS29_HUMAN	tr|A0A093GPK6|A0A093GPK6_DRYPU	34.043	47	23	3	3	44	935	978	7.2	29.3
sp|P62273|RS29_HUMAN	tr|A0A1U7S6I3|A0A1U7S6I3_ALLSI	34.043	47	23	3	3	44	938	981	7.2	29.3
sp|P62273|RS29_HUMAN	tr|A0A2I0LTB9|A0A2I0LTB9_COLLI	34.043	47	23	3	3	44	940	983	7.2	29.3
sp|P62273|RS29_HUMAN	tr|R0JPT4|R0JPT4_ANAPL	34.043	47	23	3	3	44	941	984	7.2	29.3
sp|P62273|RS29_HUMAN	tr|A0A3B5K624|A0A3B5K624_TAKRU	34.043	47	23	3	3	44	923	966	7.2	29.3
sp|P62273|RS29_HUMAN	tr|L5JXT2|L5JXT2_PTEAL	34.043	47	23	3	3	44	949	992	7.2	29.3
sp|P62273|RS29_HUMAN	tr|D2HK96|D2HK96_AILME	34.043	47	23	3	3	44	949	992	7.2	29.3
sp|P62273|RS29_HUMAN	tr|G5BA44|G5BA44_HETGA	34.043	47	23	3	3	44	949	992	7.2	29.3
sp|P62273|RS29_HUMAN	tr|A0A384C6D6|A0A384C6D6_URSMA	34.043	47	23	3	3	44	952	995	7.2	29.3
sp|P62273|RS29_HUMAN	tr|M3YDC6|M3YDC6_MUSPF	34.043	47	23	3	3	44	952	995	7.2	29.3
sp|P62273|RS29_HUMAN	tr|W5Q4G8|W5Q4G8_SHEEP	34.043	47	23	3	3	44	955	998	7.2	29.3
sp|P62273|RS29_HUMAN	tr|A0A151MI10|A0A151MI10_ALLMI	34.043	47	23	3	3	44	960	1003	7.2	29.3
sp|P62273|RS29_HUMAN	tr|H0YP21|H0YP21_TAEGU	34.043	47	23	3	3	44	967	1010	7.2	29.3
sp|P62273|RS29_HUMAN	tr|A0A226MEU1|A0A226MEU1_CALSU	34.043	47	23	3	3	44	969	1012	7.2	29.3
sp|P62273|RS29_HUMAN	tr|A0A286XSL9|A0A286XSL9_CAVPO	34.043	47	23	3	3	44	959	1002	7.2	29.3
sp|P62273|RS29_HUMAN	tr|I3MC65|I3MC65_ICTTR	34.043	47	23	3	3	44	986	1029	7.2	29.3
sp|P62273|RS29_HUMAN	tr|G3Q259|G3Q259_GASAC	34.043	47	23	3	3	44	978	1021	7.2	29.3
sp|P62273|RS29_HUMAN	tr|A0A2K6T6I4|A0A2K6T6I4_SAIBB	34.043	47	23	3	3	44	1020	1063	7.2	29.3
sp|P62273|RS29_HUMAN	tr|A0A4X2KIW5|A0A4X2KIW5_VOMUR	34.043	47	23	3	3	44	1007	1050	7.2	29.3
sp|P62273|RS29_HUMAN	tr|A0A2K6M2F0|A0A2K6M2F0_RHIBE	34.043	47	23	3	3	44	1016	1059	7.2	29.3
sp|P62273|RS29_HUMAN	tr|A0A2R9BPD8|A0A2R9BPD8_PANPA	34.043	47	23	3	3	44	1006	1049	7.2	29.3
sp|P62273|RS29_HUMAN	tr|A0A2K6EZ57|A0A2K6EZ57_PROCO	34.043	47	23	3	3	44	1008	1051	7.2	29.3
sp|P62273|RS29_HUMAN	tr|A0A2U3VRM7|A0A2U3VRM7_ODORO	34.043	47	23	3	3	44	1010	1053	7.2	29.3
sp|P62273|RS29_HUMAN	tr|A0A2K5Y3T5|A0A2K5Y3T5_MANLE	34.043	47	23	3	3	44	1010	1053	7.2	29.3
sp|P62273|RS29_HUMAN	tr|A0A340XMU7|A0A340XMU7_LIPVE	34.043	47	23	3	3	44	1011	1054	7.2	29.3
sp|P62273|RS29_HUMAN	tr|A0A2Y9PCH0|A0A2Y9PCH0_DELLE	34.043	47	23	3	3	44	1011	1054	7.2	29.3
sp|P62273|RS29_HUMAN	tr|A0A2U4AGE9|A0A2U4AGE9_TURTR	34.043	47	23	3	3	44	1012	1055	7.2	29.3
sp|P62273|RS29_HUMAN	tr|A0A2I2UIS4|A0A2I2UIS4_FELCA	34.043	47	23	3	3	44	1012	1055	7.2	29.3
sp|P62273|RS29_HUMAN	tr|F1PQV2|F1PQV2_CANLF	34.043	47	23	3	3	44	1013	1056	7.2	29.3
sp|P62273|RS29_HUMAN	tr|G1SV49|G1SV49_RABIT	34.043	47	23	3	3	44	1013	1056	7.2	29.3
sp|P62273|RS29_HUMAN	tr|A0A452G3P0|A0A452G3P0_CAPHI	34.043	47	23	3	3	44	1013	1056	7.2	29.3
sp|P62273|RS29_HUMAN	tr|E1BE97|E1BE97_BOVIN	34.043	47	23	3	3	44	1013	1056	7.2	29.3
sp|P62273|RS29_HUMAN	tr|G1PVH1|G1PVH1_MYOLU	34.043	47	23	3	3	44	1012	1055	7.2	29.3
sp|P62273|RS29_HUMAN	tr|A0A1S2ZDA4|A0A1S2ZDA4_ERIEU	34.043	47	23	3	3	44	1014	1057	7.2	29.3
sp|P62273|RS29_HUMAN	tr|A0A096MS18|A0A096MS18_PAPAN	34.043	47	23	3	3	44	1015	1058	7.2	29.3
sp|P62273|RS29_HUMAN	tr|A0A2I3SHT4|A0A2I3SHT4_PANTR	34.043	47	23	3	3	44	1015	1058	7.2	29.3
sp|P62273|RS29_HUMAN	tr|A0A1U8CVL6|A0A1U8CVL6_MESAU	34.043	47	23	3	3	44	1015	1058	7.2	29.3
sp|P62273|RS29_HUMAN	tr|I0FSK5|I0FSK5_MACMU	34.043	47	23	3	3	44	1015	1058	7.2	29.3
sp|P62273|RS29_HUMAN	tr|A0A2K5WEG0|A0A2K5WEG0_MACFA	34.043	47	23	3	3	44	1015	1058	7.2	29.3
sp|P62273|RS29_HUMAN	sp|Q7LBC6|KDM3B_HUMAN	34.043	47	23	3	3	44	1015	1058	7.2	29.3
sp|P62273|RS29_HUMAN	tr|G3QEW8|G3QEW8_GORGO	34.043	47	23	3	3	44	1015	1058	7.2	29.3
sp|P62273|RS29_HUMAN	tr|U3CT85|U3CT85_CALJA	34.043	47	23	3	3	44	1017	1060	7.2	29.3
sp|P62273|RS29_HUMAN	tr|G3SNQ3|G3SNQ3_LOXAF	34.043	47	23	3	3	44	1018	1061	7.2	29.3
sp|P62273|RS29_HUMAN	tr|A0A2K5EFB4|A0A2K5EFB4_AOTNA	34.043	47	23	3	3	44	1018	1061	7.2	29.3
sp|P62273|RS29_HUMAN	tr|A0A2K5NDR0|A0A2K5NDR0_CERAT	34.043	47	23	3	3	44	1027	1070	7.2	29.3
sp|P62273|RS29_HUMAN	tr|A0A2Y9RA81|A0A2Y9RA81_TRIMA	34.043	47	23	3	3	44	1033	1076	7.2	29.3
sp|P62273|RS29_HUMAN	tr|A0A3B4TLL4|A0A3B4TLL4_SERDU	34.043	47	23	3	3	44	1028	1071	7.2	29.3
sp|P62273|RS29_HUMAN	tr|A0A455BK54|A0A455BK54_PHYMC	34.043	47	23	3	3	44	1009	1052	7.2	29.3
sp|P62273|RS29_HUMAN	tr|A0A3Q2HUV1|A0A3Q2HUV1_HORSE	34.043	47	23	3	3	44	1144	1187	7.2	29.3
sp|P62273|RS29_HUMAN	tr|A0A091CPY8|A0A091CPY8_FUKDA	34.043	47	23	3	3	44	1240	1283	7.2	29.3
sp|P62273|RS29_HUMAN	tr|A0A2I3HN98|A0A2I3HN98_NOMLE	34.043	47	23	3	3	44	997	1040	7.2	29.3
sp|P62273|RS29_HUMAN	tr|W5JB28|W5JB28_ANODA	45.161	31	13	1	17	43	1123	1153	8.4	28.9
sp|P62277|RS13_HUMAN	tr|F6Q5P0|F6Q5P0_PIG	100.000	151	0	0	1	151	63	213	1.07e-106	307
sp|P62277|RS13_HUMAN	tr|A0A384DJ88|A0A384DJ88_URSMA	100.000	151	0	0	1	151	1	151	1.31e-106	305
sp|P62277|RS13_HUMAN	tr|A0A2U3V069|A0A2U3V069_TURTR	100.000	151	0	0	1	151	1	151	1.31e-106	305
sp|P62277|RS13_HUMAN	tr|A0A2Y9D8Z5|A0A2Y9D8Z5_TRIMA	100.000	151	0	0	1	151	1	151	1.31e-106	305
sp|P62277|RS13_HUMAN	tr|A0A1U7TYT2|A0A1U7TYT2_TARSY	100.000	151	0	0	1	151	1	151	1.31e-106	305
sp|P62277|RS13_HUMAN	tr|A0A2K6UHZ3|A0A2K6UHZ3_SAIBB	100.000	151	0	0	1	151	1	151	1.31e-106	305
sp|P62277|RS13_HUMAN	tr|A0A2K6KBZ6|A0A2K6KBZ6_RHIBE	100.000	151	0	0	1	151	1	151	1.31e-106	305
sp|P62277|RS13_HUMAN	tr|G1K874|G1K874_ANOCA	100.000	151	0	0	1	151	1	151	1.31e-106	305
sp|P62277|RS13_HUMAN	tr|L5L6F5|L5L6F5_PTEAL	100.000	151	0	0	1	151	1	151	1.31e-106	305
sp|P62277|RS13_HUMAN	tr|A0A2K6GE15|A0A2K6GE15_PROCO	100.000	151	0	0	1	151	1	151	1.31e-106	305
sp|P62277|RS13_HUMAN	tr|H2NE06|H2NE06_PONAB	100.000	151	0	0	1	151	1	151	1.31e-106	305
sp|P62277|RS13_HUMAN	tr|A0A2I3MNN3|A0A2I3MNN3_PAPAN	100.000	151	0	0	1	151	1	151	1.31e-106	305
sp|P62277|RS13_HUMAN	tr|A0A2I3S6G7|A0A2I3S6G7_PANTR	100.000	151	0	0	1	151	1	151	1.31e-106	305
sp|P62277|RS13_HUMAN	tr|A0A2R9BWG0|A0A2R9BWG0_PANPA	100.000	151	0	0	1	151	1	151	1.31e-106	305
sp|P62277|RS13_HUMAN	tr|A0A2U3X0L5|A0A2U3X0L5_ODORO	100.000	151	0	0	1	151	1	151	1.31e-106	305
sp|P62277|RS13_HUMAN	tr|A0A2I3FWD3|A0A2I3FWD3_NOMLE	100.000	151	0	0	1	151	1	151	1.31e-106	305
sp|P62277|RS13_HUMAN	tr|G1PEE7|G1PEE7_MYOLU	100.000	151	0	0	1	151	1	151	1.31e-106	305
sp|P62277|RS13_HUMAN	tr|M3YPG0|M3YPG0_MUSPF	100.000	151	0	0	1	151	1	151	1.31e-106	305
sp|P62277|RS13_HUMAN	sp|P62301|RS13_MOUSE	100.000	151	0	0	1	151	1	151	1.31e-106	305
sp|P62277|RS13_HUMAN	tr|A0A1U7QYC6|A0A1U7QYC6_MESAU	100.000	151	0	0	1	151	1	151	1.31e-106	305
sp|P62277|RS13_HUMAN	tr|A0A2K5Z327|A0A2K5Z327_MANLE	100.000	151	0	0	1	151	1	151	1.31e-106	305
sp|P62277|RS13_HUMAN	tr|F6Y9M4|F6Y9M4_MACMU	100.000	151	0	0	1	151	1	151	1.31e-106	305
sp|P62277|RS13_HUMAN	tr|A0A2K5V043|A0A2K5V043_MACFA	100.000	151	0	0	1	151	1	151	1.31e-106	305
sp|P62277|RS13_HUMAN	tr|G3UDN8|G3UDN8_LOXAF	100.000	151	0	0	1	151	1	151	1.31e-106	305
sp|P62277|RS13_HUMAN	tr|A0A340WNI9|A0A340WNI9_LIPVE	100.000	151	0	0	1	151	1	151	1.31e-106	305
sp|P62277|RS13_HUMAN	tr|A0A2U3YG39|A0A2U3YG39_LEPWE	100.000	151	0	0	1	151	1	151	1.31e-106	305
sp|P62277|RS13_HUMAN	tr|I3MCQ1|I3MCQ1_ICTTR	100.000	151	0	0	1	151	1	151	1.31e-106	305
sp|P62277|RS13_HUMAN	sp|P62277|RS13_HUMAN	100.000	151	0	0	1	151	1	151	1.31e-106	305
sp|P62277|RS13_HUMAN	tr|G5B0I4|G5B0I4_HETGA	100.000	151	0	0	1	151	1	151	1.31e-106	305
sp|P62277|RS13_HUMAN	tr|G3QWW5|G3QWW5_GORGO	100.000	151	0	0	1	151	1	151	1.31e-106	305
sp|P62277|RS13_HUMAN	tr|A0A091CMK1|A0A091CMK1_FUKDA	100.000	151	0	0	1	151	1	151	1.31e-106	305
sp|P62277|RS13_HUMAN	tr|A0A1S2Z9E4|A0A1S2Z9E4_ERIEU	100.000	151	0	0	1	151	1	151	1.31e-106	305
sp|P62277|RS13_HUMAN	tr|F7DS56|F7DS56_HORSE	100.000	151	0	0	1	151	1	151	1.31e-106	305
sp|P62277|RS13_HUMAN	tr|A0A2Y9LPZ3|A0A2Y9LPZ3_DELLE	100.000	151	0	0	1	151	1	151	1.31e-106	305
sp|P62277|RS13_HUMAN	tr|A0A2K5P422|A0A2K5P422_CERAT	100.000	151	0	0	1	151	1	151	1.31e-106	305
sp|P62277|RS13_HUMAN	tr|A0A452FSE1|A0A452FSE1_CAPHI	100.000	151	0	0	1	151	1	151	1.31e-106	305
sp|P62277|RS13_HUMAN	tr|A0A5F4DHB9|A0A5F4DHB9_CANLF	100.000	151	0	0	1	151	1	151	1.31e-106	305
sp|P62277|RS13_HUMAN	tr|F7IH12|F7IH12_CALJA	100.000	151	0	0	1	151	1	151	1.31e-106	305
sp|P62277|RS13_HUMAN	sp|Q56JX8|RS13_BOVIN	100.000	151	0	0	1	151	1	151	1.31e-106	305
sp|P62277|RS13_HUMAN	tr|A0A226MIL7|A0A226MIL7_CALSU	100.000	151	0	0	1	151	1	151	1.31e-106	305
sp|P62277|RS13_HUMAN	tr|A0A0Q3X842|A0A0Q3X842_AMAAE	100.000	151	0	0	1	151	1	151	1.31e-106	305
sp|P62277|RS13_HUMAN	tr|A0A2Y9ELS7|A0A2Y9ELS7_PHYMC	99.338	151	1	0	1	151	1	151	2.70e-106	304
sp|P62277|RS13_HUMAN	tr|A0A1L8GE65|A0A1L8GE65_XENLA	99.338	151	1	0	1	151	1	151	3.55e-106	303
sp|P62277|RS13_HUMAN	tr|A0A1S3GMZ2|A0A1S3GMZ2_DIPOR	99.338	151	1	0	1	151	1	151	3.92e-106	303
sp|P62277|RS13_HUMAN	tr|A0A3B4T5N0|A0A3B4T5N0_SERDU	98.675	151	2	0	1	151	51	201	8.52e-106	305
sp|P62277|RS13_HUMAN	tr|F6VCQ3|F6VCQ3_ORNAN	99.338	151	1	0	1	151	1	151	1.23e-105	302
sp|P62277|RS13_HUMAN	tr|A0A2R8MP81|A0A2R8MP81_CALJA	99.338	151	1	0	1	151	1	151	1.28e-105	302
sp|P62277|RS13_HUMAN	tr|H2UMT6|H2UMT6_TAKRU	98.675	151	2	0	1	151	1	151	2.77e-105	301
sp|P62277|RS13_HUMAN	tr|A0A4X2KEQ7|A0A4X2KEQ7_VOMUR	98.675	151	2	0	1	151	1	151	3.44e-105	301
sp|P62277|RS13_HUMAN	tr|Q7SZT6|Q7SZT6_XENLA	98.013	151	3	0	1	151	1	151	3.64e-105	301
sp|P62277|RS13_HUMAN	tr|H0WK34|H0WK34_OTOGA	98.693	153	0	1	1	151	1	153	6.67e-105	300
sp|P62277|RS13_HUMAN	tr|W5P4C0|W5P4C0_SHEEP	98.052	154	0	1	1	151	1	154	8.23e-105	300
sp|P62277|RS13_HUMAN	tr|E1BGR6|E1BGR6_BOVIN	98.667	150	2	0	1	150	1	150	1.45e-104	300
sp|P62277|RS13_HUMAN	tr|A0A1S3KN82|A0A1S3KN82_SALSA	97.351	151	4	0	1	151	1	151	4.07e-104	298
sp|P62277|RS13_HUMAN	tr|A0A060W526|A0A060W526_ONCMY	97.351	151	4	0	1	151	1	151	4.07e-104	298
sp|P62277|RS13_HUMAN	tr|G3NU97|G3NU97_GASAC	96.689	151	5	0	1	151	1	151	7.20e-104	298
sp|P62277|RS13_HUMAN	tr|A0A2K5KYT4|A0A2K5KYT4_CERAT	97.351	151	4	0	1	151	1	151	8.87e-104	298
sp|P62277|RS13_HUMAN	tr|B5DFU6|B5DFU6_SALSA	96.026	151	6	0	1	151	1	151	2.46e-103	296
sp|P62277|RS13_HUMAN	tr|A0A060XXG2|A0A060XXG2_ONCMY	96.026	151	6	0	1	151	1	151	2.46e-103	296
sp|P62277|RS13_HUMAN	tr|A0A2K5UKG5|A0A2K5UKG5_MACFA	96.689	151	5	0	1	151	1	151	2.78e-103	296
sp|P62277|RS13_HUMAN	tr|B5XD40|B5XD40_SALSA	95.364	151	7	0	1	151	1	151	1.38e-102	295
sp|P62277|RS13_HUMAN	tr|A0A060WJ32|A0A060WJ32_ONCMY	95.364	151	7	0	1	151	1	151	1.61e-102	294
sp|P62277|RS13_HUMAN	tr|A0A0D9SA07|A0A0D9SA07_CHLSB	96.689	151	5	0	1	151	1	151	1.90e-102	294
sp|P62277|RS13_HUMAN	tr|G1L840|G1L840_AILME	96.732	153	3	1	1	151	1	153	2.06e-101	291
sp|P62277|RS13_HUMAN	tr|A0A151MCG6|A0A151MCG6_ALLMI	97.351	151	0	1	1	151	1	147	8.97e-101	290
sp|P62277|RS13_HUMAN	tr|G1QAF6|G1QAF6_MYOLU	94.702	151	8	0	1	151	1	151	9.55e-100	287
sp|P62277|RS13_HUMAN	tr|K7FYZ1|K7FYZ1_PELSI	100.000	143	0	0	9	151	7	149	1.03e-99	287
sp|P62277|RS13_HUMAN	tr|Q5UAN0|Q5UAN0_BOMMO	91.391	151	13	0	1	151	1	151	1.55e-99	287
sp|P62277|RS13_HUMAN	tr|A0A099YZZ9|A0A099YZZ9_TINGU	100.000	143	0	0	9	151	1	143	1.55e-99	286
sp|P62277|RS13_HUMAN	tr|A0A091IZU7|A0A091IZU7_EGRGA	100.000	143	0	0	9	151	1	143	1.55e-99	286
sp|P62277|RS13_HUMAN	tr|A0A093GV11|A0A093GV11_DRYPU	100.000	143	0	0	9	151	1	143	1.55e-99	286
sp|P62277|RS13_HUMAN	tr|A0A087RK72|A0A087RK72_APTFO	100.000	143	0	0	9	151	1	143	1.55e-99	286
sp|P62277|RS13_HUMAN	tr|A0A5F5XK91|A0A5F5XK91_FELCA	97.315	149	4	0	3	151	47	195	1.60e-99	288
sp|P62277|RS13_HUMAN	tr|A0A067RHM2|A0A067RHM2_ZOONE	90.066	151	15	0	1	151	1	151	4.74e-99	286
sp|P62277|RS13_HUMAN	tr|A0A2K5D9Q7|A0A2K5D9Q7_AOTNA	99.310	145	1	0	7	151	19	163	5.15e-99	286
sp|P62277|RS13_HUMAN	tr|E9H9Z6|E9H9Z6_DAPPU	90.728	151	14	0	1	151	1	151	5.35e-99	285
sp|P62277|RS13_HUMAN	tr|A0A2I0MHT9|A0A2I0MHT9_COLLI	100.000	143	0	0	9	151	71	213	1.48e-98	286
sp|P62277|RS13_HUMAN	tr|A0A0D9QXK1|A0A0D9QXK1_CHLSB	100.000	140	0	0	1	140	1	140	1.76e-98	284
sp|P62277|RS13_HUMAN	tr|A0A194QIB7|A0A194QIB7_PAPXU	89.404	151	16	0	1	151	1	151	5.07e-98	283
sp|P62277|RS13_HUMAN	tr|W5NSH5|W5NSH5_SHEEP	92.715	151	11	0	1	151	1	151	3.14e-96	278
sp|P62277|RS13_HUMAN	sp|Q03334|RS13_DROME	87.417	151	19	0	1	151	1	151	5.03e-96	278
sp|P62277|RS13_HUMAN	tr|A0A2R9CMV7|A0A2R9CMV7_PANPA	92.715	151	5	1	1	151	1	145	8.74e-96	277
sp|P62277|RS13_HUMAN	tr|A0A0L0CHX0|A0A0L0CHX0_LUCCU	86.755	151	20	0	1	151	1	151	2.09e-95	276
sp|P62277|RS13_HUMAN	tr|D6WC01|D6WC01_TRICA	87.417	151	19	0	1	151	1	151	3.63e-95	276
sp|P62277|RS13_HUMAN	tr|W5PK48|W5PK48_SHEEP	90.728	151	14	0	1	151	1	151	1.01e-94	275
sp|P62277|RS13_HUMAN	tr|A0A2K5UYF5|A0A2K5UYF5_MACFA	92.053	151	5	1	1	151	1	144	1.11e-94	274
sp|P62277|RS13_HUMAN	tr|A0A026X261|A0A026X261_OOCBI	89.404	151	16	0	1	151	1	151	5.82e-94	273
sp|P62277|RS13_HUMAN	tr|W5NZ96|W5NZ96_SHEEP	90.850	153	12	1	1	151	1	153	9.15e-94	272
sp|P62277|RS13_HUMAN	tr|G3HUU8|G3HUU8_CRIGR	89.404	151	16	0	1	151	1	151	7.75e-93	270
sp|P62277|RS13_HUMAN	tr|W5J8P7|W5J8P7_ANODA	84.768	151	23	0	1	151	1	151	1.39e-92	269
sp|P62277|RS13_HUMAN	tr|A0A3Q1MB96|A0A3Q1MB96_BOVIN	94.853	136	7	0	16	151	4	139	8.50e-89	259
sp|P62277|RS13_HUMAN	tr|E2B7U4|E2B7U4_HARSA	90.210	143	14	0	9	151	1	143	1.17e-88	259
sp|P62277|RS13_HUMAN	tr|A0A2K5TJT8|A0A2K5TJT8_MACFA	86.755	151	14	2	1	150	1	146	1.53e-88	259
sp|P62277|RS13_HUMAN	tr|A0A1U7S5Z6|A0A1U7S5Z6_ALLSI	99.219	128	1	0	24	151	7	134	1.95e-87	256
sp|P62277|RS13_HUMAN	tr|G3HMG1|G3HMG1_CRIGR	100.000	127	0	0	25	151	6	132	3.03e-87	255
sp|P62277|RS13_HUMAN	tr|A0A091W704|A0A091W704_OPIHO	100.000	127	0	0	25	151	1	127	3.15e-87	255
sp|P62277|RS13_HUMAN	tr|G1N4X8|G1N4X8_MELGA	100.000	127	0	0	25	151	1	127	3.15e-87	255
sp|P62277|RS13_HUMAN	tr|A0A091HLM8|A0A091HLM8_CALAN	100.000	127	0	0	25	151	1	127	3.15e-87	255
sp|P62277|RS13_HUMAN	tr|A0A452E5A5|A0A452E5A5_CAPHI	86.093	151	12	1	1	151	1	142	7.58e-86	252
sp|P62277|RS13_HUMAN	sp|P05756|RS13_YEAST	78.000	150	33	0	1	150	1	150	4.82e-85	250
sp|P62277|RS13_HUMAN	tr|Q7SDH0|Q7SDH0_NEUCR	80.795	151	29	0	1	151	1	151	5.87e-85	250
sp|P62277|RS13_HUMAN	tr|A0A2K6JZB3|A0A2K6JZB3_RHIBE	88.079	151	3	3	1	151	1	136	6.77e-85	249
sp|P62277|RS13_HUMAN	tr|A0A1S3WRB0|A0A1S3WRB0_ERIEU	93.939	132	8	0	1	132	1	132	1.28e-84	248
sp|P62277|RS13_HUMAN	tr|A9RKW1|A9RKW1_PHYPA	78.146	151	33	0	1	151	1	151	2.36e-84	248
sp|P62277|RS13_HUMAN	tr|A0A445E6K4|A0A445E6K4_ARAHY	77.483	151	34	0	1	151	1	151	4.00e-84	248
sp|P62277|RS13_HUMAN	sp|P59224|RS132_ARATH	78.808	151	32	0	1	151	1	151	4.98e-84	248
sp|P62277|RS13_HUMAN	tr|B8C0K5|B8C0K5_THAPS	76.821	151	35	0	1	151	1	151	6.85e-84	247
sp|P62277|RS13_HUMAN	sp|P59223|RS131_ARATH	78.146	151	33	0	1	151	1	151	5.04e-83	245
sp|P62277|RS13_HUMAN	tr|Q6C242|Q6C242_YARLI	77.333	150	34	0	1	150	1	150	1.07e-82	244
sp|P62277|RS13_HUMAN	tr|A0A0L7KPQ6|A0A0L7KPQ6_9NEOP	79.470	151	14	1	1	151	1	134	3.19e-81	240
sp|P62277|RS13_HUMAN	tr|C8V1L4|C8V1L4_EMENI	75.497	151	37	0	1	151	1	151	1.43e-80	239
sp|P62277|RS13_HUMAN	tr|A0A2K5ZM65|A0A2K5ZM65_MANLE	81.333	150	19	2	1	150	1	141	3.46e-80	238
sp|P62277|RS13_HUMAN	tr|H0UT04|H0UT04_CAVPO	87.143	140	10	2	1	140	1	132	3.26e-79	235
sp|P62277|RS13_HUMAN	tr|R0LW09|R0LW09_ANAPL	100.000	116	0	0	25	140	1	116	5.51e-79	234
sp|P62277|RS13_HUMAN	tr|R1FHB6|R1FHB6_EMIHU	73.510	151	40	0	1	151	1	151	9.11e-78	232
sp|P62277|RS13_HUMAN	tr|B4FML8|B4FML8_MAIZE	73.510	151	40	0	1	151	1	151	1.53e-77	231
sp|P62277|RS13_HUMAN	tr|B8BAC6|B8BAC6_ORYSI	72.848	151	41	0	1	151	1	151	2.73e-77	231
sp|P62277|RS13_HUMAN	tr|A8IGY1|A8IGY1_CHLRE	70.199	151	45	0	1	151	1	151	9.62e-77	229
sp|P62277|RS13_HUMAN	tr|A0A452G9A5|A0A452G9A5_CAPHI	78.146	151	13	1	1	151	1	131	1.43e-76	228
sp|P62277|RS13_HUMAN	sp|Q05761|RS13_MAIZE	72.848	151	41	0	1	151	1	151	1.52e-76	229
sp|P62277|RS13_HUMAN	tr|B8BAG2|B8BAG2_ORYSI	71.523	151	43	0	1	151	1	151	2.58e-76	228
sp|P62277|RS13_HUMAN	tr|B6SJ18|B6SJ18_MAIZE	72.185	151	42	0	1	151	1	151	4.18e-76	228
sp|P62277|RS13_HUMAN	tr|M0S0H4|M0S0H4_MUSAM	70.861	151	44	0	1	151	35	185	2.00e-75	227
sp|P62277|RS13_HUMAN	tr|W5I035|W5I035_WHEAT	72.185	151	42	0	1	151	1	151	4.04e-75	225
sp|P62277|RS13_HUMAN	tr|A0A5F9CMH6|A0A5F9CMH6_RABIT	98.198	111	2	0	1	111	1	111	6.48e-75	226
sp|P62277|RS13_HUMAN	tr|M0U706|M0U706_MUSAM	67.550	151	49	0	1	151	1	151	1.16e-74	224
sp|P62277|RS13_HUMAN	tr|M0T3A5|M0T3A5_MUSAM	69.737	152	45	1	1	151	1	152	1.68e-73	221
sp|P62277|RS13_HUMAN	sp|P62279|RS13_PIG	100.000	107	0	0	1	107	1	107	1.28e-72	217
sp|P62277|RS13_HUMAN	tr|A0A2I3S5T1|A0A2I3S5T1_PANTR	78.767	146	16	2	2	147	1	131	1.07e-71	216
sp|P62277|RS13_HUMAN	tr|A0A3Q0EF28|A0A3Q0EF28_TARSY	100.000	107	0	0	1	107	1	107	1.38e-71	216
sp|P62277|RS13_HUMAN	tr|A0A1D6PWX7|A0A1D6PWX7_MAIZE	71.528	144	41	0	1	144	1	144	1.52e-71	217
sp|P62277|RS13_HUMAN	tr|Q8IDB0|Q8IDB0_PLAF7	65.563	151	52	0	1	151	1	151	2.16e-71	216
sp|P62277|RS13_HUMAN	tr|A0A3Q0E397|A0A3Q0E397_TARSY	94.595	111	6	0	1	111	1	111	2.55e-71	214
sp|P62277|RS13_HUMAN	tr|A0A2I3GR86|A0A2I3GR86_NOMLE	100.000	107	0	0	7	113	3	109	3.69e-71	215
sp|P62277|RS13_HUMAN	tr|A0A445ER33|A0A445ER33_ARAHY	78.740	127	27	0	1	127	1	127	1.39e-70	214
sp|P62277|RS13_HUMAN	tr|B8B7U0|B8B7U0_ORYSI	65.563	151	52	0	1	151	1	151	1.39e-69	211
sp|P62277|RS13_HUMAN	tr|A0A3B6C3F3|A0A3B6C3F3_WHEAT	63.576	151	55	0	1	151	1	151	2.05e-68	208
sp|P62277|RS13_HUMAN	tr|A0A3B6DAU6|A0A3B6DAU6_WHEAT	62.914	151	56	0	1	151	1	151	1.24e-67	206
sp|P62277|RS13_HUMAN	tr|A0A3B6AW94|A0A3B6AW94_WHEAT	62.914	151	56	0	1	151	1	151	1.24e-67	206
sp|P62277|RS13_HUMAN	tr|A0A2I3G756|A0A2I3G756_NOMLE	75.862	145	20	2	7	151	1	130	3.56e-67	204
sp|P62277|RS13_HUMAN	tr|A0A2R9CP48|A0A2R9CP48_PANPA	78.417	139	15	2	9	147	4	127	3.25e-66	202
sp|P62277|RS13_HUMAN	tr|A0A287CSE8|A0A287CSE8_ICTTR	86.555	119	12	1	1	119	1	115	1.21e-65	201
sp|P62277|RS13_HUMAN	sp|Q54PH8|RS13_DICDI	64.901	151	53	0	1	151	1	151	8.27e-64	196
sp|P62277|RS13_HUMAN	tr|G5BKS1|G5BKS1_HETGA	89.908	109	11	0	18	126	29	137	1.30e-63	196
sp|P62277|RS13_HUMAN	tr|A0A096N9U5|A0A096N9U5_PAPAN	95.146	103	5	0	8	110	1	103	3.02e-63	195
sp|P62277|RS13_HUMAN	tr|A0A2I3LS51|A0A2I3LS51_PAPAN	87.611	113	3	1	1	113	1	102	9.24e-63	194
sp|P62277|RS13_HUMAN	tr|A0A2K5NH56|A0A2K5NH56_CERAT	86.364	110	15	0	1	110	1	110	4.77e-62	192
sp|P62277|RS13_HUMAN	tr|A0A2I3G262|A0A2I3G262_NOMLE	79.032	124	21	2	3	121	3	126	1.33e-58	184
sp|P62277|RS13_HUMAN	tr|A0A2I2UX92|A0A2I2UX92_FELCA	68.657	134	31	1	1	134	1	123	1.06e-56	178
sp|P62277|RS13_HUMAN	tr|G5C924|G5C924_HETGA	82.524	103	18	0	21	123	21	123	3.22e-56	176
sp|P62277|RS13_HUMAN	tr|A0A0L0CD65|A0A0L0CD65_LUCCU	62.319	138	25	1	1	138	1	111	1.19e-55	174
sp|P62277|RS13_HUMAN	tr|A0A3Q0DJT1|A0A3Q0DJT1_TARSY	87.379	103	13	0	30	132	2	104	1.40e-55	174
sp|P62277|RS13_HUMAN	tr|A0A2K6K052|A0A2K6K052_RHIBE	80.909	110	12	1	1	110	1	101	3.96e-54	171
sp|P62277|RS13_HUMAN	tr|A2X8A3|A2X8A3_ORYSI	57.823	147	54	1	2	140	32	178	3.21e-50	164
sp|P62277|RS13_HUMAN	tr|A0A2K6V201|A0A2K6V201_SAIBB	74.790	119	22	3	1	117	1	113	1.72e-49	160
sp|P62277|RS13_HUMAN	tr|A0A452EP99|A0A452EP99_CAPHI	60.265	151	33	3	1	151	1	124	1.05e-47	155
sp|P62277|RS13_HUMAN	tr|A0A2I2YGI6|A0A2I2YGI6_GORGO	72.973	111	15	2	1	111	1	96	8.30e-47	153
sp|P62277|RS13_HUMAN	tr|A0A2I3HW54|A0A2I3HW54_NOMLE	72.727	110	14	1	1	110	1	94	1.03e-45	150
sp|P62277|RS13_HUMAN	tr|E2BW46|E2BW46_HARSA	93.151	73	5	0	79	151	2	74	2.38e-42	140
sp|P62277|RS13_HUMAN	tr|A0A2K5LL90|A0A2K5LL90_CERAT	98.113	53	1	0	1	53	1	53	5.00e-31	110
sp|P62277|RS13_HUMAN	tr|A0A2K5V586|A0A2K5V586_MACFA	100.000	51	0	0	1	51	1	51	4.61e-30	108
sp|P62277|RS13_HUMAN	tr|A0A2K5F0Q7|A0A2K5F0Q7_AOTNA	98.077	52	1	0	1	52	1	52	5.41e-30	108
sp|P62277|RS13_HUMAN	tr|A0A2K5CBD6|A0A2K5CBD6_AOTNA	92.593	54	4	0	1	54	1	54	6.08e-30	108
sp|P62277|RS13_HUMAN	tr|A0A2I3ML06|A0A2I3ML06_PAPAN	98.077	52	1	0	1	52	1	52	7.75e-30	108
sp|P62277|RS13_HUMAN	tr|A0A5F4BQI2|A0A5F4BQI2_CANLF	98.077	52	1	0	1	52	1	52	8.95e-30	107
sp|P62277|RS13_HUMAN	tr|A0A445E9R9|A0A445E9R9_ARAHY	77.419	62	14	0	79	140	15	76	1.30e-29	107
sp|P62277|RS13_HUMAN	tr|A0A2I3RW62|A0A2I3RW62_PANTR	98.039	51	1	0	1	51	1	51	7.29e-29	105
sp|P62277|RS13_HUMAN	tr|A0A2K6TEB1|A0A2K6TEB1_SAIBB	98.039	51	1	0	1	51	1	51	8.87e-29	105
sp|P62277|RS13_HUMAN	tr|A0A2I2ZQY5|A0A2I2ZQY5_GORGO	96.078	51	2	0	1	51	1	51	1.47e-28	104
sp|P62277|RS13_HUMAN	tr|A0A2K5WFB5|A0A2K5WFB5_MACFA	98.000	50	1	0	1	50	1	50	1.77e-28	104
sp|P62277|RS13_HUMAN	tr|A0A2K1L719|A0A2K1L719_PHYPA	77.419	62	14	0	79	140	10	71	2.50e-28	104
sp|P62277|RS13_HUMAN	tr|A0A384DAG9|A0A384DAG9_URSMA	74.648	71	18	0	1	71	11	81	6.71e-28	106
sp|P62277|RS13_HUMAN	tr|A0A445DWC4|A0A445DWC4_ARAHY	73.846	65	17	0	76	140	86	150	9.80e-28	105
sp|P62277|RS13_HUMAN	tr|A0A2K6KKN5|A0A2K6KKN5_RHIBE	96.154	52	1	1	1	52	1	51	2.38e-27	101
sp|P62277|RS13_HUMAN	tr|A0A287B902|A0A287B902_PIG	94.118	51	3	0	1	51	1	51	2.52e-27	101
sp|P62277|RS13_HUMAN	tr|H0ZE15|H0ZE15_TAEGU	98.039	51	0	1	1	51	1	50	2.67e-27	101
sp|P62277|RS13_HUMAN	tr|A0A4X2L9X2|A0A4X2L9X2_VOMUR	88.679	53	6	0	1	53	1	53	1.42e-26	100
sp|P62277|RS13_HUMAN	tr|A0A2I2ZAA8|A0A2I2ZAA8_GORGO	88.462	52	6	0	1	52	1	52	1.67e-26	99.8
sp|P62277|RS13_HUMAN	tr|A0A2I2UWK8|A0A2I2UWK8_FELCA	92.000	50	4	0	1	50	1	50	1.12e-25	97.8
sp|P62277|RS13_HUMAN	tr|A0A2K5C930|A0A2K5C930_AOTNA	88.462	52	6	0	1	52	1	52	1.83e-25	97.1
sp|P62277|RS13_HUMAN	tr|A0A2K5DA03|A0A2K5DA03_AOTNA	70.833	72	20	1	1	71	1	72	3.37e-25	97.1
sp|P62277|RS13_HUMAN	tr|A0A2I3SDS5|A0A2I3SDS5_PANTR	88.000	50	6	0	1	50	1	50	4.41e-25	95.5
sp|P62277|RS13_HUMAN	tr|A0A2R9AYV8|A0A2R9AYV8_PANPA	88.000	50	6	0	1	50	1	50	4.41e-25	95.5
sp|P62277|RS13_HUMAN	tr|A0A445CJR9|A0A445CJR9_ARAHY	59.036	83	30	2	58	140	88	166	2.09e-24	97.4
sp|P62277|RS13_HUMAN	tr|A0A4X2KLG8|A0A4X2KLG8_VOMUR	90.000	50	5	0	1	50	1	50	1.57e-23	92.0
sp|P62277|RS13_HUMAN	tr|A0A2K6GEW7|A0A2K6GEW7_PROCO	91.304	46	4	0	1	46	1	46	1.59e-22	89.0
sp|P62277|RS13_HUMAN	tr|A0A3Q1LMW8|A0A3Q1LMW8_BOVIN	80.000	50	10	0	1	50	1	50	2.52e-22	89.0
sp|P62277|RS13_HUMAN	tr|A0A445AR01|A0A445AR01_ARAHY	65.278	72	24	1	70	141	234	304	7.85e-22	95.1
sp|P62277|RS13_HUMAN	tr|A0A3Q1MMK7|A0A3Q1MMK7_BOVIN	69.355	62	19	0	1	62	1	62	9.08e-22	87.4
sp|P62277|RS13_HUMAN	tr|A0A2K6SW46|A0A2K6SW46_SAIBB	84.314	51	7	1	1	50	1	51	4.46e-21	85.5
sp|P62277|RS13_HUMAN	tr|A0A287ARH8|A0A287ARH8_PIG	80.769	52	8	1	1	50	1	52	1.01e-19	82.4
sp|P62277|RS13_HUMAN	tr|A0A5F4D637|A0A5F4D637_CANLF	78.000	50	11	0	1	50	1	50	2.66e-19	81.3
sp|P62277|RS13_HUMAN	tr|A0A2K6TLX6|A0A2K6TLX6_SAIBB	79.630	54	3	1	1	54	1	46	2.75e-19	80.5
sp|P62277|RS13_HUMAN	tr|A0A5G3JNP0|A0A5G3JNP0_XENTR	78.000	50	8	1	1	47	1	50	5.87e-17	75.1
sp|P62277|RS13_HUMAN	tr|A0A444X5I4|A0A444X5I4_ARAHY	76.087	46	11	0	95	140	188	233	5.77e-16	77.0
sp|P62277|RS13_HUMAN	tr|A0A5F9CA25|A0A5F9CA25_RABIT	63.462	52	18	1	1	52	1	51	1.53e-12	63.9
sp|P62277|RS13_HUMAN	tr|A0A5F4DJS8|A0A5F4DJS8_CANLF	59.649	57	21	2	1	55	1	57	3.10e-10	57.8
sp|P62277|RS13_HUMAN	tr|A0A2U3ZQ94|A0A2U3ZQ94_ODORO	74.194	31	8	0	33	63	1	31	1.50e-05	48.9
sp|P62277|RS13_HUMAN	tr|A0A445CBS1|A0A445CBS1_ARAHY	69.231	26	8	0	115	140	208	233	0.008	40.8
sp|P62277|RS13_HUMAN	tr|R1FTD7|R1FTD7_EMIHU	51.724	29	14	0	123	151	363	391	0.53	35.8
sp|P62277|RS13_HUMAN	tr|A0A3B6I3A2|A0A3B6I3A2_WHEAT	53.333	30	14	0	18	47	725	754	0.65	35.4
sp|P62277|RS13_HUMAN	tr|A0A3B6R6Z4|A0A3B6R6Z4_WHEAT	53.333	30	14	0	18	47	698	727	1.1	35.0
sp|P62277|RS13_HUMAN	tr|A0A2K5E9S2|A0A2K5E9S2_AOTNA	28.440	109	51	4	5	95	2243	2342	6.4	32.7
sp|P62277|RS13_HUMAN	tr|F7EVE9|F7EVE9_MACMU	42.105	38	22	0	46	83	508	545	7.3	32.3
sp|P62277|RS13_HUMAN	tr|A0A2K6SIK8|A0A2K6SIK8_SAIBB	29.703	101	44	4	13	95	2247	2338	8.2	32.3
sp|P62280|RS11_HUMAN	tr|A0A384BKY1|A0A384BKY1_URSMA	100.000	158	0	0	1	158	1	158	1.89e-114	325
sp|P62280|RS11_HUMAN	tr|A0A2Y9DWD8|A0A2Y9DWD8_TRIMA	100.000	158	0	0	1	158	1	158	1.89e-114	325
sp|P62280|RS11_HUMAN	tr|A0A1U7UBD1|A0A1U7UBD1_TARSY	100.000	158	0	0	1	158	1	158	1.89e-114	325
sp|P62280|RS11_HUMAN	tr|F2Z4Y8|F2Z4Y8_PIG	100.000	158	0	0	1	158	1	158	1.89e-114	325
sp|P62280|RS11_HUMAN	tr|A0A2K6U6Q4|A0A2K6U6Q4_SAIBB	100.000	158	0	0	1	158	1	158	1.89e-114	325
sp|P62280|RS11_HUMAN	tr|A0A2K6MGV4|A0A2K6MGV4_RHIBE	100.000	158	0	0	1	158	1	158	1.89e-114	325
sp|P62280|RS11_HUMAN	tr|A0A2K6GXR7|A0A2K6GXR7_PROCO	100.000	158	0	0	1	158	1	158	1.89e-114	325
sp|P62280|RS11_HUMAN	tr|A0A2Y9F062|A0A2Y9F062_PHYMC	100.000	158	0	0	1	158	1	158	1.89e-114	325
sp|P62280|RS11_HUMAN	tr|A0A096MQQ2|A0A096MQQ2_PAPAN	100.000	158	0	0	1	158	1	158	1.89e-114	325
sp|P62280|RS11_HUMAN	tr|H2QGV3|H2QGV3_PANTR	100.000	158	0	0	1	158	1	158	1.89e-114	325
sp|P62280|RS11_HUMAN	tr|A0A2R9BSU4|A0A2R9BSU4_PANPA	100.000	158	0	0	1	158	1	158	1.89e-114	325
sp|P62280|RS11_HUMAN	tr|W5PUK3|W5PUK3_SHEEP	100.000	158	0	0	1	158	1	158	1.89e-114	325
sp|P62280|RS11_HUMAN	tr|H0WQB1|H0WQB1_OTOGA	100.000	158	0	0	1	158	1	158	1.89e-114	325
sp|P62280|RS11_HUMAN	tr|G1TRM4|G1TRM4_RABIT	100.000	158	0	0	1	158	1	158	1.89e-114	325
sp|P62280|RS11_HUMAN	tr|A0A2U3WLU8|A0A2U3WLU8_ODORO	100.000	158	0	0	1	158	1	158	1.89e-114	325
sp|P62280|RS11_HUMAN	tr|A0A2I3G5T5|A0A2I3G5T5_NOMLE	100.000	158	0	0	1	158	1	158	1.89e-114	325
sp|P62280|RS11_HUMAN	tr|M3XU20|M3XU20_MUSPF	100.000	158	0	0	1	158	1	158	1.89e-114	325
sp|P62280|RS11_HUMAN	sp|P62281|RS11_MOUSE	100.000	158	0	0	1	158	1	158	1.89e-114	325
sp|P62280|RS11_HUMAN	tr|A0A1U7R979|A0A1U7R979_MESAU	100.000	158	0	0	1	158	1	158	1.89e-114	325
sp|P62280|RS11_HUMAN	tr|F6T7U9|F6T7U9_MACMU	100.000	158	0	0	1	158	1	158	1.89e-114	325
sp|P62280|RS11_HUMAN	sp|P61270|RS11_MACFA	100.000	158	0	0	1	158	1	158	1.89e-114	325
sp|P62280|RS11_HUMAN	tr|G3TGK3|G3TGK3_LOXAF	100.000	158	0	0	1	158	1	158	1.89e-114	325
sp|P62280|RS11_HUMAN	tr|A0A340XQ22|A0A340XQ22_LIPVE	100.000	158	0	0	1	158	1	158	1.89e-114	325
sp|P62280|RS11_HUMAN	tr|A0A2U3Z016|A0A2U3Z016_LEPWE	100.000	158	0	0	1	158	1	158	1.89e-114	325
sp|P62280|RS11_HUMAN	tr|I3NAL3|I3NAL3_ICTTR	100.000	158	0	0	1	158	1	158	1.89e-114	325
sp|P62280|RS11_HUMAN	sp|P62280|RS11_HUMAN	100.000	158	0	0	1	158	1	158	1.89e-114	325
sp|P62280|RS11_HUMAN	tr|G3QKB6|G3QKB6_GORGO	100.000	158	0	0	1	158	1	158	1.89e-114	325
sp|P62280|RS11_HUMAN	tr|M3WAZ1|M3WAZ1_FELCA	100.000	158	0	0	1	158	1	158	1.89e-114	325
sp|P62280|RS11_HUMAN	tr|A0A1S3A9C9|A0A1S3A9C9_ERIEU	100.000	158	0	0	1	158	1	158	1.89e-114	325
sp|P62280|RS11_HUMAN	tr|A0A2Y9P3R4|A0A2Y9P3R4_DELLE	100.000	158	0	0	1	158	1	158	1.89e-114	325
sp|P62280|RS11_HUMAN	tr|G3I004|G3I004_CRIGR	100.000	158	0	0	1	158	1	158	1.89e-114	325
sp|P62280|RS11_HUMAN	tr|A0A0D9S3T6|A0A0D9S3T6_CHLSB	100.000	158	0	0	1	158	1	158	1.89e-114	325
sp|P62280|RS11_HUMAN	tr|A0A2K5KXG3|A0A2K5KXG3_CERAT	100.000	158	0	0	1	158	1	158	1.89e-114	325
sp|P62280|RS11_HUMAN	tr|H0VSN8|H0VSN8_CAVPO	100.000	158	0	0	1	158	1	158	1.89e-114	325
sp|P62280|RS11_HUMAN	tr|A0A452GB27|A0A452GB27_CAPHI	100.000	158	0	0	1	158	1	158	1.89e-114	325
sp|P62280|RS11_HUMAN	tr|F2Z4N5|F2Z4N5_CANLF	100.000	158	0	0	1	158	1	158	1.89e-114	325
sp|P62280|RS11_HUMAN	tr|F7EY42|F7EY42_CALJA	100.000	158	0	0	1	158	1	158	1.89e-114	325
sp|P62280|RS11_HUMAN	sp|Q3T0V4|RS11_BOVIN	100.000	158	0	0	1	158	1	158	1.89e-114	325
sp|P62280|RS11_HUMAN	tr|A0A2K5CMD6|A0A2K5CMD6_AOTNA	100.000	158	0	0	1	158	1	158	1.89e-114	325
sp|P62280|RS11_HUMAN	tr|D3YC01|D3YC01_AILME	100.000	158	0	0	1	158	1	158	1.89e-114	325
sp|P62280|RS11_HUMAN	tr|A0A1S3G5A3|A0A1S3G5A3_DIPOR	99.367	158	1	0	1	158	1	158	5.19e-114	324
sp|P62280|RS11_HUMAN	tr|F7DU34|F7DU34_HORSE	99.367	158	1	0	1	158	1	158	9.40e-114	323
sp|P62280|RS11_HUMAN	sp|Q9XSU4|RS11_CANLF	99.367	158	1	0	1	158	1	158	1.18e-113	323
sp|P62280|RS11_HUMAN	tr|A0A5F4W5Z6|A0A5F4W5Z6_CALJA	99.367	158	1	0	1	158	1	158	1.32e-113	323
sp|P62280|RS11_HUMAN	tr|A0A452E5Z9|A0A452E5Z9_CAPHI	98.734	158	2	0	1	158	1	158	2.03e-113	322
sp|P62280|RS11_HUMAN	tr|G1Q0L6|G1Q0L6_MYOLU	98.734	158	2	0	1	158	1	158	3.04e-113	322
sp|P62280|RS11_HUMAN	tr|A0A2K5BZH8|A0A2K5BZH8_AOTNA	99.367	158	1	0	1	158	1	158	7.64e-113	321
sp|P62280|RS11_HUMAN	tr|A0A151P727|A0A151P727_ALLMI	98.101	158	3	0	1	158	1	158	2.95e-112	320
sp|P62280|RS11_HUMAN	tr|A0A226MGF8|A0A226MGF8_CALSU	98.101	158	3	0	1	158	1	158	3.75e-112	319
sp|P62280|RS11_HUMAN	tr|A0A0D9S9S6|A0A0D9S9S6_CHLSB	96.835	158	5	0	1	158	1	158	2.15e-110	315
sp|P62280|RS11_HUMAN	tr|H9G6Z6|H9G6Z6_ANOCA	99.351	154	1	0	5	158	1	154	3.01e-110	314
sp|P62280|RS11_HUMAN	tr|Q7SZ77|Q7SZ77_XENLA	94.937	158	8	0	1	158	1	158	3.03e-110	315
sp|P62280|RS11_HUMAN	tr|A0A091DTX1|A0A091DTX1_FUKDA	100.000	158	0	0	1	158	428	585	3.51e-110	329
sp|P62280|RS11_HUMAN	tr|G5B8P3|G5B8P3_HETGA	100.000	153	0	0	6	158	1	153	4.60e-110	314
sp|P62280|RS11_HUMAN	tr|A0A091JB30|A0A091JB30_EGRGA	99.351	154	1	0	5	158	2	155	1.20e-109	313
sp|P62280|RS11_HUMAN	tr|A0A093G7E4|A0A093G7E4_DRYPU	99.351	154	1	0	5	158	2	155	1.20e-109	313
sp|P62280|RS11_HUMAN	tr|A0A087R782|A0A087R782_APTFO	99.351	154	1	0	5	158	2	155	1.20e-109	313
sp|P62280|RS11_HUMAN	tr|A0A0D9RW83|A0A0D9RW83_CHLSB	96.203	158	6	0	1	158	40	197	4.24e-109	313
sp|P62280|RS11_HUMAN	tr|J9P7F5|J9P7F5_CANLF	96.835	158	5	0	1	158	1	158	5.61e-109	311
sp|P62280|RS11_HUMAN	tr|H0YQN8|H0YQN8_TAEGU	98.052	154	3	0	5	158	4	157	6.60e-109	311
sp|P62280|RS11_HUMAN	tr|A0A2R8PLQ1|A0A2R8PLQ1_CALJA	95.570	158	7	0	1	158	1	158	8.06e-109	311
sp|P62280|RS11_HUMAN	tr|A0A2U3WCX9|A0A2U3WCX9_ODORO	95.570	158	7	0	1	158	1	158	1.36e-108	310
sp|P62280|RS11_HUMAN	tr|K7FW82|K7FW82_PELSI	99.342	152	1	0	7	158	57	208	6.64e-108	310
sp|P62280|RS11_HUMAN	tr|G1T455|G1T455_RABIT	94.937	158	8	0	1	158	1	158	1.25e-107	308
sp|P62280|RS11_HUMAN	tr|A0A2K5UDR6|A0A2K5UDR6_MACFA	95.570	158	7	0	1	158	1	158	2.58e-107	307
sp|P62280|RS11_HUMAN	tr|A0A1D5R6E9|A0A1D5R6E9_MACMU	94.937	158	8	0	1	158	1	158	4.10e-107	306
sp|P62280|RS11_HUMAN	tr|A0A1L8END4|A0A1L8END4_XENLA	94.194	155	9	0	4	158	1	155	4.55e-107	306
sp|P62280|RS11_HUMAN	tr|L5L538|L5L538_PTEAL	98.710	155	2	0	4	158	294	448	7.46e-107	317
sp|P62280|RS11_HUMAN	tr|A0A2K5Y2R5|A0A2K5Y2R5_MANLE	97.419	155	3	1	1	154	1	155	7.52e-107	306
sp|P62280|RS11_HUMAN	tr|Q9DF27|Q9DF27_SALSA	90.683	161	12	1	1	158	1	161	4.04e-105	301
sp|P62280|RS11_HUMAN	tr|A0A060Y6S0|A0A060Y6S0_ONCMY	90.683	161	12	1	1	158	1	161	4.04e-105	301
sp|P62280|RS11_HUMAN	tr|A0A2K5KVF3|A0A2K5KVF3_CERAT	94.304	158	8	1	1	158	1	157	2.68e-104	299
sp|P62280|RS11_HUMAN	tr|A0A096N9X3|A0A096N9X3_PAPAN	93.671	158	9	1	1	158	1	157	6.17e-104	298
sp|P62280|RS11_HUMAN	tr|H2UH24|H2UH24_TAKRU	88.820	161	15	1	1	158	1	161	4.14e-103	296
sp|P62280|RS11_HUMAN	tr|A0A3B4V4H9|A0A3B4V4H9_SERDU	88.199	161	16	1	1	158	50	210	3.80e-102	296
sp|P62280|RS11_HUMAN	tr|G3PM62|G3PM62_GASAC	88.889	162	14	2	1	158	1	162	6.17e-102	293
sp|P62280|RS11_HUMAN	tr|A0A2K5UJ02|A0A2K5UJ02_MACFA	92.405	158	11	1	1	158	1	157	1.92e-101	292
sp|P62280|RS11_HUMAN	tr|G3HL66|G3HL66_CRIGR	89.873	158	16	0	1	158	1	158	4.37e-101	291
sp|P62280|RS11_HUMAN	tr|A0A2K5CNX1|A0A2K5CNX1_AOTNA	94.631	149	8	0	1	149	1	149	3.51e-100	289
sp|P62280|RS11_HUMAN	tr|G1SBN6|G1SBN6_NOMLE	92.105	152	9	1	1	149	1	152	1.70e-99	288
sp|P62280|RS11_HUMAN	tr|A0A2U4APS4|A0A2U4APS4_TURTR	97.101	138	4	0	1	138	1	138	9.27e-97	280
sp|P62280|RS11_HUMAN	tr|A0A1U7R1P2|A0A1U7R1P2_MESAU	84.177	158	24	1	1	158	1	157	3.90e-93	271
sp|P62280|RS11_HUMAN	tr|A0A2K6MPF2|A0A2K6MPF2_RHIBE	91.216	148	12	1	1	148	1	147	7.16e-92	268
sp|P62280|RS11_HUMAN	tr|A0A1U7TEX3|A0A1U7TEX3_TARSY	82.278	158	25	1	1	158	1	155	1.96e-89	262
sp|P62280|RS11_HUMAN	tr|A0A067R1D4|A0A067R1D4_ZOONE	80.380	158	28	2	1	158	1	155	5.37e-89	261
sp|P62280|RS11_HUMAN	tr|H2RGK0|H2RGK0_PANTR	91.489	141	9	1	21	158	8	148	1.45e-88	259
sp|P62280|RS11_HUMAN	tr|A0A2R9BJ88|A0A2R9BJ88_PANPA	91.489	141	9	1	21	158	8	148	1.45e-88	259
sp|P62280|RS11_HUMAN	tr|A0A1U7SRN6|A0A1U7SRN6_ALLSI	85.443	158	16	1	1	158	1	151	4.69e-88	258
sp|P62280|RS11_HUMAN	tr|E2BUQ9|E2BUQ9_HARSA	79.245	159	28	3	1	158	1	155	5.67e-88	258
sp|P62280|RS11_HUMAN	tr|R0L2D1|R0L2D1_ANAPL	85.065	154	14	2	5	158	1	145	8.82e-88	257
sp|P62280|RS11_HUMAN	tr|A0A026X3I2|A0A026X3I2_OOCBI	79.355	155	28	2	5	158	82	233	1.71e-86	257
sp|P62280|RS11_HUMAN	tr|A0A2K5YED3|A0A2K5YED3_MANLE	89.209	139	14	1	20	158	11	148	6.58e-85	250
sp|P62280|RS11_HUMAN	tr|E9GBH6|E9GBH6_DAPPU	75.949	158	32	2	1	158	1	152	7.87e-85	250
sp|P62280|RS11_HUMAN	tr|A0A2I3N037|A0A2I3N037_PAPAN	94.531	128	7	0	31	158	19	146	1.24e-83	247
sp|P62280|RS11_HUMAN	tr|H2PXJ6|H2PXJ6_PONAB	100.000	118	0	0	1	118	1	118	1.40e-83	246
sp|P62280|RS11_HUMAN	tr|A0A2I3N904|A0A2I3N904_PAPAN	86.207	145	10	2	1	145	1	135	1.72e-83	246
sp|P62280|RS11_HUMAN	tr|A0A2K5F6S4|A0A2K5F6S4_AOTNA	90.840	131	12	0	28	158	17	147	2.32e-82	244
sp|P62280|RS11_HUMAN	tr|A0A2I2UC08|A0A2I2UC08_FELCA	88.636	132	12	1	1	129	1	132	4.91e-82	242
sp|P62280|RS11_HUMAN	tr|F6PKD9|F6PKD9_ORNAN	97.458	118	3	0	1	118	1	118	1.87e-81	240
sp|P62280|RS11_HUMAN	tr|A0A5G3L2G4|A0A5G3L2G4_XENTR	95.763	118	5	0	1	118	45	162	9.03e-81	244
sp|P62280|RS11_HUMAN	tr|A0A2U3Y9Z5|A0A2U3Y9Z5_LEPWE	98.291	117	2	0	1	117	1	117	1.39e-80	238
sp|P62280|RS11_HUMAN	tr|A0A1L8EJW9|A0A1L8EJW9_XENLA	100.000	114	0	0	6	119	1	114	2.87e-80	237
sp|P62280|RS11_HUMAN	tr|A0A2K5N3A4|A0A2K5N3A4_CERAT	95.082	122	6	0	37	158	22	143	4.89e-80	238
sp|P62280|RS11_HUMAN	tr|A0A2K5U5B1|A0A2K5U5B1_MACFA	85.612	139	10	2	1	139	1	129	2.59e-79	236
sp|P62280|RS11_HUMAN	tr|W5J4I6|W5J4I6_ANODA	74.684	158	34	2	1	158	1	152	1.57e-78	234
sp|P62280|RS11_HUMAN	tr|A0A194QG42|A0A194QG42_PAPXU	80.142	141	23	1	5	145	47	182	1.95e-78	235
sp|P62280|RS11_HUMAN	tr|A0A4X2M153|A0A4X2M153_VOMUR	98.230	113	2	0	6	118	1	113	4.12e-78	231
sp|P62280|RS11_HUMAN	tr|D6WR02|D6WR02_TRICA	78.472	144	26	1	5	148	46	184	1.27e-77	233
sp|P62280|RS11_HUMAN	tr|A0A0L7KI72|A0A0L7KI72_9NEOP	78.571	154	28	1	5	158	47	195	1.80e-77	233
sp|P62280|RS11_HUMAN	tr|H9JW78|H9JW78_BOMMO	79.433	141	24	1	5	145	47	182	2.64e-77	233
sp|P62280|RS11_HUMAN	tr|H0XXF4|H0XXF4_OTOGA	76.101	159	15	4	1	158	1	137	6.70e-76	227
sp|P62280|RS11_HUMAN	tr|G1NBG4|G1NBG4_MELGA	100.000	109	0	0	50	158	1	109	8.26e-76	226
sp|P62280|RS11_HUMAN	tr|A0A2I0LPM8|A0A2I0LPM8_COLLI	95.614	114	5	0	45	158	37	150	1.31e-75	227
sp|P62280|RS11_HUMAN	tr|A0A0L0C8Z0|A0A0L0C8Z0_LUCCU	72.727	154	40	2	5	158	60	211	1.15e-74	226
sp|P62280|RS11_HUMAN	sp|Q0E9B6|RS11_DROME	71.519	158	42	3	1	158	1	155	8.27e-74	222
sp|P62280|RS11_HUMAN	tr|A0A4X2LRS8|A0A4X2LRS8_VOMUR	79.433	141	3	1	4	118	11	151	1.72e-73	221
sp|P62280|RS11_HUMAN	sp|P0CX48|RS11B_YEAST	69.872	156	40	4	4	158	7	156	1.44e-70	214
sp|P62280|RS11_HUMAN	sp|P0CX47|RS11A_YEAST	69.872	156	40	4	4	158	7	156	1.44e-70	214
sp|P62280|RS11_HUMAN	sp|Q54S90|RS11_DICDI	64.557	158	53	3	1	158	1	155	1.80e-68	209
sp|P62280|RS11_HUMAN	tr|A0A4X2LKK6|A0A4X2LKK6_VOMUR	77.778	135	28	1	21	155	10	142	3.25e-66	202
sp|P62280|RS11_HUMAN	tr|A8JHC3|A8JHC3_CHLRE	63.580	162	49	5	1	158	1	156	8.30e-66	202
sp|P62280|RS11_HUMAN	tr|Q6C0Z7|Q6C0Z7_YARLI	63.462	156	50	3	4	158	6	155	1.45e-65	201
sp|P62280|RS11_HUMAN	tr|Q7SFZ2|Q7SFZ2_NEUCR	63.462	156	55	2	4	158	7	161	6.42e-65	200
sp|P62280|RS11_HUMAN	tr|Q5B2K8|Q5B2K8_EMENI	63.694	157	52	4	4	158	7	160	8.83e-65	199
sp|P62280|RS11_HUMAN	sp|O65569|RS112_ARATH	63.576	151	53	2	1	151	1	149	1.28e-63	197
sp|P62280|RS11_HUMAN	tr|A9S6F7|A9S6F7_PHYPA	61.006	159	56	3	1	155	1	157	2.66e-63	196
sp|P62280|RS11_HUMAN	tr|A0A3B6NR57|A0A3B6NR57_WHEAT	60.248	161	55	5	1	155	1	158	2.27e-62	194
sp|P62280|RS11_HUMAN	tr|A0A3B6QHW3|A0A3B6QHW3_WHEAT	60.870	161	54	5	1	155	1	158	3.33e-62	193
sp|P62280|RS11_HUMAN	tr|E9I7U7|E9I7U7_DAPPU	58.333	168	57	4	1	158	1	165	4.98e-62	193
sp|P62280|RS11_HUMAN	sp|P16181|RS111_ARATH	59.873	157	60	3	1	157	1	154	5.16e-62	192
sp|P62280|RS11_HUMAN	tr|O77381|O77381_PLAF7	64.375	160	49	4	3	158	6	161	8.34e-62	192
sp|P62280|RS11_HUMAN	tr|F7E4H3|F7E4H3_ORNAN	61.875	160	50	4	2	158	2	153	2.27e-61	191
sp|P62280|RS11_HUMAN	tr|M0TCX0|M0TCX0_MUSAM	60.759	158	57	3	1	155	1	156	3.07e-61	191
sp|P62280|RS11_HUMAN	sp|P42733|RS113_ARATH	60.265	151	58	2	1	151	1	149	3.91e-61	190
sp|P62280|RS11_HUMAN	tr|A9RQ30|A9RQ30_PHYPA	61.006	159	56	3	1	155	1	157	4.08e-61	190
sp|P62280|RS11_HUMAN	tr|A0A445AVN4|A0A445AVN4_ARAHY	60.759	158	57	3	1	155	1	156	4.92e-61	190
sp|P62280|RS11_HUMAN	tr|B8BBW4|B8BBW4_ORYSI	60.759	158	57	3	1	155	1	156	5.19e-61	190
sp|P62280|RS11_HUMAN	tr|A0A445DTK9|A0A445DTK9_ARAHY	60.927	151	57	2	1	151	1	149	1.32e-60	189
sp|P62280|RS11_HUMAN	tr|A0A444ZYI2|A0A444ZYI2_ARAHY	60.927	151	57	2	1	151	1	149	2.56e-60	188
sp|P62280|RS11_HUMAN	tr|R1D344|R1D344_EMIHU	60.784	153	54	4	5	155	12	160	3.75e-60	188
sp|P62280|RS11_HUMAN	tr|W5BFB7|W5BFB7_WHEAT	56.962	158	63	3	1	155	1	156	6.58e-60	187
sp|P62280|RS11_HUMAN	tr|B8AU50|B8AU50_ORYSI	61.486	148	55	2	1	148	1	146	1.09e-59	187
sp|P62280|RS11_HUMAN	tr|M0T994|M0T994_MUSAM	60.927	151	57	2	1	151	1	149	4.56e-59	185
sp|P62280|RS11_HUMAN	tr|B8C1P3|B8C1P3_THAPS	58.974	156	59	3	5	158	13	165	1.02e-58	184
sp|P62280|RS11_HUMAN	sp|P25460|RS11_MAIZE	61.379	145	54	2	1	145	1	143	1.17e-58	184
sp|P62280|RS11_HUMAN	tr|A0A1D6E6T5|A0A1D6E6T5_MAIZE	60.000	160	53	6	1	155	1	154	2.52e-58	183
sp|P62280|RS11_HUMAN	tr|A2XV92|A2XV92_ORYSI	57.831	166	57	4	1	155	1	164	3.87e-58	183
sp|P62280|RS11_HUMAN	tr|G1LSD9|G1LSD9_AILME	65.541	148	43	4	13	158	13	154	9.28e-58	182
sp|P62280|RS11_HUMAN	tr|A2XXG3|A2XXG3_ORYSI	57.962	157	55	3	1	148	1	155	1.83e-56	179
sp|P62280|RS11_HUMAN	tr|A0A060WAA4|A0A060WAA4_ONCMY	89.583	96	7	1	6	98	33	128	7.31e-56	176
sp|P62280|RS11_HUMAN	tr|A0A099ZLU1|A0A099ZLU1_TINGU	100.000	84	0	0	75	158	1	84	8.29e-56	174
sp|P62280|RS11_HUMAN	tr|A0A5F4D7V7|A0A5F4D7V7_CANLF	92.308	91	7	0	1	91	1	91	2.08e-54	174
sp|P62280|RS11_HUMAN	tr|A0A0Q3U375|A0A0Q3U375_AMAAE	100.000	79	0	0	80	158	1	79	2.08e-52	166
sp|P62280|RS11_HUMAN	tr|R1EE29|R1EE29_EMIHU	60.317	126	48	2	5	130	12	135	1.06e-50	163
sp|P62280|RS11_HUMAN	tr|A0A2I2U9M2|A0A2I2U9M2_FELCA	57.595	158	29	1	1	158	1	120	1.65e-50	162
sp|P62280|RS11_HUMAN	tr|H0Y154|H0Y154_OTOGA	60.417	144	54	3	7	150	7	147	5.87e-50	162
sp|P62280|RS11_HUMAN	tr|A0A091HNG3|A0A091HNG3_CALAN	62.264	159	53	5	5	158	2	158	4.86e-49	160
sp|P62280|RS11_HUMAN	tr|A0A452EXN0|A0A452EXN0_CAPHI	58.491	159	49	5	1	158	1	143	1.93e-48	157
sp|P62280|RS11_HUMAN	tr|A0A5F9D3L0|A0A5F9D3L0_RABIT	61.871	139	42	1	20	158	21	148	2.42e-48	158
sp|P62280|RS11_HUMAN	tr|A0A226M712|A0A226M712_CALSU	93.671	79	5	0	50	128	1	79	4.56e-47	152
sp|P62280|RS11_HUMAN	tr|G3HIA3|G3HIA3_CRIGR	91.139	79	7	0	80	158	1	79	1.97e-45	148
sp|P62280|RS11_HUMAN	tr|A0A5F4D2T5|A0A5F4D2T5_CANLF	72.632	95	26	0	21	115	3	97	2.66e-43	144
sp|P62280|RS11_HUMAN	tr|G1MP29|G1MP29_AILME	69.000	100	31	0	56	155	7	106	4.31e-43	143
sp|P62280|RS11_HUMAN	tr|A0A5F9CU27|A0A5F9CU27_RABIT	84.810	79	12	0	80	158	1	79	1.76e-42	140
sp|P62280|RS11_HUMAN	tr|A0A1S3S5P8|A0A1S3S5P8_SALSA	91.549	71	4	1	49	119	5	73	7.38e-40	134
sp|P62280|RS11_HUMAN	tr|A0A5F4DI77|A0A5F4DI77_CANLF	88.571	70	8	0	27	96	10	79	2.39e-38	130
sp|P62280|RS11_HUMAN	tr|M0SEA0|M0SEA0_MUSAM	56.140	114	47	1	4	117	99	209	3.14e-37	131
sp|P62280|RS11_HUMAN	tr|M0SQK0|M0SQK0_MUSAM	61.386	101	38	1	1	101	1	100	5.78e-37	127
sp|P62280|RS11_HUMAN	tr|M0TJC6|M0TJC6_MUSAM	47.020	151	43	3	1	151	1	114	5.72e-35	123
sp|P62280|RS11_HUMAN	tr|A0A2K5CEN5|A0A2K5CEN5_AOTNA	85.507	69	5	1	80	148	1	64	2.89e-33	117
sp|P62280|RS11_HUMAN	tr|G3I7R8|G3I7R8_CRIGR	53.659	123	45	2	47	158	2	123	6.21e-32	115
sp|P62280|RS11_HUMAN	tr|G1MN26|G1MN26_AILME	84.375	64	10	0	95	158	17	80	9.63e-32	113
sp|P62280|RS11_HUMAN	tr|G1MN26|G1MN26_AILME	73.913	23	4	1	15	37	1	21	1.2	33.1
sp|P62280|RS11_HUMAN	tr|B8AU49|B8AU49_ORYSI	58.416	101	41	1	1	101	1	100	2.58e-31	122
sp|P62280|RS11_HUMAN	tr|G3I8I1|G3I8I1_CRIGR	67.089	79	25	1	80	158	1	78	2.25e-30	110
sp|P62280|RS11_HUMAN	tr|L5KW73|L5KW73_PTEAL	78.462	65	14	0	80	144	1	65	3.14e-29	107
sp|P62280|RS11_HUMAN	tr|M0TYS4|M0TYS4_MUSAM	57.895	95	31	2	65	151	34	127	6.14e-29	108
sp|P62280|RS11_HUMAN	tr|A0A2K6TXY3|A0A2K6TXY3_SAIBB	83.333	60	9	1	99	158	8	66	2.21e-28	104
sp|P62280|RS11_HUMAN	tr|A0A060W9R9|A0A060W9R9_ONCMY	92.000	50	4	0	109	158	1	50	3.05e-26	98.6
sp|P62280|RS11_HUMAN	tr|L5JWY5|L5JWY5_PTEAL	56.818	88	36	1	2	89	359	444	1.34e-20	92.0
sp|P62280|RS11_HUMAN	tr|A0A3B6JP01|A0A3B6JP01_WHEAT	40.708	113	43	3	39	151	27	115	4.01e-18	80.1
sp|P62280|RS11_HUMAN	tr|A0A2I3GWJ2|A0A2I3GWJ2_NOMLE	97.143	35	1	0	1	35	1	35	8.86e-16	73.2
sp|P62280|RS11_HUMAN	tr|A0A444X2Q9|A0A444X2Q9_ARAHY	54.688	64	26	1	38	101	98	158	1.75e-15	74.3
sp|P62280|RS11_HUMAN	tr|M0SEA1|M0SEA1_MUSAM	58.333	60	20	2	101	156	7	65	3.95e-15	70.9
sp|P62280|RS11_HUMAN	tr|M0SQK1|M0SQK1_MUSAM	59.322	59	19	2	101	155	7	64	8.96e-15	69.7
sp|P62280|RS11_HUMAN	tr|A0A2I2YB25|A0A2I2YB25_GORGO	96.970	33	1	0	1	33	1	33	8.85e-14	67.8
sp|P62280|RS11_HUMAN	tr|A0A2K5ND57|A0A2K5ND57_CERAT	100.000	32	0	0	1	32	1	32	1.15e-13	67.8
sp|P62280|RS11_HUMAN	tr|A0A2K6A569|A0A2K6A569_MANLE	96.875	32	1	0	1	32	1	32	5.60e-13	65.9
sp|P62280|RS11_HUMAN	tr|A0A1D5RB24|A0A1D5RB24_MACMU	93.939	33	2	0	1	33	1	33	7.17e-13	65.5
sp|P62280|RS11_HUMAN	tr|A0A2K5DTL4|A0A2K5DTL4_AOTNA	90.909	33	3	0	2	34	3	35	1.79e-12	64.7
sp|P62280|RS11_HUMAN	tr|A0A3Q1M963|A0A3Q1M963_BOVIN	90.625	32	3	0	1	32	1	32	5.57e-10	58.9
sp|P62280|RS11_HUMAN	tr|A0A2I2V5A6|A0A2I2V5A6_FELCA	81.250	32	6	0	1	32	1	32	5.35e-09	55.5
sp|P62280|RS11_HUMAN	tr|A0A3Q1LU57|A0A3Q1LU57_BOVIN	78.125	32	7	0	1	32	1	32	1.29e-08	54.7
sp|P62280|RS11_HUMAN	tr|A0A2K5D1Z0|A0A2K5D1Z0_AOTNA	72.222	36	10	0	3	38	1	36	3.32e-08	53.1
sp|P62280|RS11_HUMAN	tr|E2BD77|E2BD77_HARSA	57.447	47	16	2	4	49	1	44	4.89e-07	53.5
sp|P62280|RS11_HUMAN	tr|A0A3Q0FNI7|A0A3Q0FNI7_ALLSI	66.667	33	11	0	43	75	43	75	4.84e-05	47.4
sp|P62280|RS11_HUMAN	tr|A0A3Q0FNI7|A0A3Q0FNI7_ALLSI	76.190	21	5	0	5	25	160	180	0.43	35.8
sp|P62280|RS11_HUMAN	tr|A0A151P659|A0A151P659_ALLMI	87.500	24	3	0	50	73	296	319	5.25e-05	47.4
sp|P62280|RS11_HUMAN	tr|A2YUE8|A2YUE8_ORYSI	34.667	75	47	1	75	149	6	78	2.74e-04	43.5
sp|P62280|RS11_HUMAN	sp|A0T0Y2|RR17_THAPS	38.356	73	39	2	75	145	8	76	4.57e-04	42.4
sp|P62280|RS11_HUMAN	tr|A0A3B6H7J7|A0A3B6H7J7_WHEAT	34.667	75	47	1	75	149	6	78	0.001	41.6
sp|P62280|RS11_HUMAN	tr|A0A3B6MJG1|A0A3B6MJG1_WHEAT	34.667	75	47	1	75	149	6	78	0.001	41.6
sp|P62280|RS11_HUMAN	tr|A0A3B6ET24|A0A3B6ET24_WHEAT	34.667	75	47	1	75	149	6	78	0.001	41.6
sp|P62280|RS11_HUMAN	tr|W5CTQ4|W5CTQ4_WHEAT	34.667	75	47	1	75	149	6	78	0.001	41.6
sp|P62280|RS11_HUMAN	tr|A0A3B6LGC0|A0A3B6LGC0_WHEAT	34.667	75	47	1	75	149	6	78	0.002	41.6
sp|P62280|RS11_HUMAN	tr|Q9XIA6|Q9XIA6_ARATH	35.526	76	45	2	75	149	6	78	0.002	41.2
sp|P62280|RS11_HUMAN	tr|A0A445AKZ3|A0A445AKZ3_ARAHY	34.667	75	47	1	75	149	6	78	0.003	40.4
sp|P62280|RS11_HUMAN	tr|A0A3B6KA57|A0A3B6KA57_WHEAT	34.667	75	47	1	75	149	6	78	0.003	40.4
sp|P62280|RS11_HUMAN	tr|A0A445EA16|A0A445EA16_ARAHY	34.667	75	47	1	75	149	6	78	0.003	40.4
sp|P62280|RS11_HUMAN	tr|M0SBV2|M0SBV2_MUSAM	33.333	75	48	1	75	149	6	78	0.004	40.4
sp|P62280|RS11_HUMAN	tr|B6TH50|B6TH50_MAIZE	32.468	77	46	2	75	149	6	78	0.004	40.4
sp|P62280|RS11_HUMAN	tr|Q6CCN7|Q6CCN7_YARLI	36.667	90	42	6	69	150	9	91	0.005	41.6
sp|P62280|RS11_HUMAN	tr|A0A445A5R9|A0A445A5R9_ARAHY	34.667	75	47	1	75	149	23	95	0.005	40.4
sp|P62280|RS11_HUMAN	tr|M0T8L3|M0T8L3_MUSAM	60.606	33	12	1	112	144	87	118	0.005	41.6
sp|P62280|RS11_HUMAN	tr|A8JGS2|A8JGS2_CHLRE	34.667	75	47	1	75	149	32	104	0.011	38.9
sp|P62280|RS11_HUMAN	tr|A0A1D6KJS6|A0A1D6KJS6_MAIZE	66.667	21	7	0	35	55	267	287	0.038	39.3
sp|P62280|RS11_HUMAN	tr|Q9LHN1|Q9LHN1_ARATH	34.667	75	47	1	75	149	6	78	0.053	37.4
sp|P62280|RS11_HUMAN	tr|A0A287API6|A0A287API6_PIG	52.632	38	17	1	3	39	4	41	0.16	35.4
sp|P62280|RS11_HUMAN	tr|M0SKC0|M0SKC0_MUSAM	32.353	68	44	1	82	149	1	66	0.21	35.4
sp|P62280|RS11_HUMAN	tr|A0A3B6DR86|A0A3B6DR86_WHEAT	32.877	73	47	2	73	145	42	112	6.2	32.0
sp|P62280|RS11_HUMAN	tr|A0A1D6PZJ9|A0A1D6PZJ9_MAIZE	36.842	38	24	0	75	112	6	43	6.8	32.0
sp|P62280|RS11_HUMAN	tr|A0A3B6CHH4|A0A3B6CHH4_WHEAT	32.877	73	47	2	73	145	43	113	8.4	31.6
sp|P62304|RUXE_HUMAN	tr|A0A384BM73|A0A384BM73_URSMA	100.000	92	0	0	1	92	43	134	5.95e-63	191
sp|P62304|RUXE_HUMAN	tr|A0A4X2KYQ9|A0A4X2KYQ9_VOMUR	100.000	92	0	0	1	92	1	92	1.02e-62	189
sp|P62304|RUXE_HUMAN	tr|A0A2U3ZZL6|A0A2U3ZZL6_TURTR	100.000	92	0	0	1	92	1	92	1.02e-62	189
sp|P62304|RUXE_HUMAN	tr|A0A2Y9DJ12|A0A2Y9DJ12_TRIMA	100.000	92	0	0	1	92	1	92	1.02e-62	189
sp|P62304|RUXE_HUMAN	tr|I3LDW9|I3LDW9_PIG	100.000	92	0	0	1	92	1	92	1.02e-62	189
sp|P62304|RUXE_HUMAN	tr|A0A2K6V0U7|A0A2K6V0U7_SAIBB	100.000	92	0	0	1	92	1	92	1.02e-62	189
sp|P62304|RUXE_HUMAN	tr|A0A2K6MAF1|A0A2K6MAF1_RHIBE	100.000	92	0	0	1	92	1	92	1.02e-62	189
sp|P62304|RUXE_HUMAN	tr|G1KJN1|G1KJN1_ANOCA	100.000	92	0	0	1	92	1	92	1.02e-62	189
sp|P62304|RUXE_HUMAN	tr|A0A151NCC1|A0A151NCC1_ALLMI	100.000	92	0	0	1	92	1	92	1.02e-62	189
sp|P62304|RUXE_HUMAN	tr|H2N429|H2N429_PONAB	100.000	92	0	0	1	92	1	92	1.02e-62	189
sp|P62304|RUXE_HUMAN	tr|A0A2Y9EZR3|A0A2Y9EZR3_PHYMC	100.000	92	0	0	1	92	1	92	1.02e-62	189
sp|P62304|RUXE_HUMAN	tr|A0A2I3LPQ2|A0A2I3LPQ2_PAPAN	100.000	92	0	0	1	92	1	92	1.02e-62	189
sp|P62304|RUXE_HUMAN	tr|H2R880|H2R880_PANTR	100.000	92	0	0	1	92	1	92	1.02e-62	189
sp|P62304|RUXE_HUMAN	tr|A0A2R9C3U6|A0A2R9C3U6_PANPA	100.000	92	0	0	1	92	1	92	1.02e-62	189
sp|P62304|RUXE_HUMAN	tr|A0A5F9DC47|A0A5F9DC47_RABIT	100.000	92	0	0	1	92	1	92	1.02e-62	189
sp|P62304|RUXE_HUMAN	sp|P62305|RUXE_MOUSE	100.000	92	0	0	1	92	1	92	1.02e-62	189
sp|P62304|RUXE_HUMAN	tr|A0A3Q0CHL2|A0A3Q0CHL2_MESAU	100.000	92	0	0	1	92	1	92	1.02e-62	189
sp|P62304|RUXE_HUMAN	tr|A0A2K6AF21|A0A2K6AF21_MANLE	100.000	92	0	0	1	92	1	92	1.02e-62	189
sp|P62304|RUXE_HUMAN	tr|G7NVE9|G7NVE9_MACFA	100.000	92	0	0	1	92	1	92	1.02e-62	189
sp|P62304|RUXE_HUMAN	tr|G3T3J7|G3T3J7_LOXAF	100.000	92	0	0	1	92	1	92	1.02e-62	189
sp|P62304|RUXE_HUMAN	tr|A0A340X1U3|A0A340X1U3_LIPVE	100.000	92	0	0	1	92	1	92	1.02e-62	189
sp|P62304|RUXE_HUMAN	tr|A0A2U3XJW4|A0A2U3XJW4_LEPWE	100.000	92	0	0	1	92	1	92	1.02e-62	189
sp|P62304|RUXE_HUMAN	tr|I3ND94|I3ND94_ICTTR	100.000	92	0	0	1	92	1	92	1.02e-62	189
sp|P62304|RUXE_HUMAN	sp|P62304|RUXE_HUMAN	100.000	92	0	0	1	92	1	92	1.02e-62	189
sp|P62304|RUXE_HUMAN	tr|A0A2I2ZKR4|A0A2I2ZKR4_GORGO	100.000	92	0	0	1	92	1	92	1.02e-62	189
sp|P62304|RUXE_HUMAN	tr|A0A1S2ZV27|A0A1S2ZV27_ERIEU	100.000	92	0	0	1	92	1	92	1.02e-62	189
sp|P62304|RUXE_HUMAN	tr|A0A3Q2I5S5|A0A3Q2I5S5_HORSE	100.000	92	0	0	1	92	1	92	1.02e-62	189
sp|P62304|RUXE_HUMAN	tr|A0A2Y9PV93|A0A2Y9PV93_DELLE	100.000	92	0	0	1	92	1	92	1.02e-62	189
sp|P62304|RUXE_HUMAN	tr|G3HQB7|G3HQB7_CRIGR	100.000	92	0	0	1	92	1	92	1.02e-62	189
sp|P62304|RUXE_HUMAN	tr|A0A0D9SBM5|A0A0D9SBM5_CHLSB	100.000	92	0	0	1	92	1	92	1.02e-62	189
sp|P62304|RUXE_HUMAN	tr|A0A2K5NIS3|A0A2K5NIS3_CERAT	100.000	92	0	0	1	92	1	92	1.02e-62	189
sp|P62304|RUXE_HUMAN	tr|A0A286X821|A0A286X821_CAVPO	100.000	92	0	0	1	92	1	92	1.02e-62	189
sp|P62304|RUXE_HUMAN	tr|A0A452FW53|A0A452FW53_CAPHI	100.000	92	0	0	1	92	1	92	1.02e-62	189
sp|P62304|RUXE_HUMAN	tr|A0A5F4DFZ6|A0A5F4DFZ6_CANLF	100.000	92	0	0	1	92	1	92	1.02e-62	189
sp|P62304|RUXE_HUMAN	tr|U3CJ48|U3CJ48_CALJA	100.000	92	0	0	1	92	1	92	1.02e-62	189
sp|P62304|RUXE_HUMAN	sp|A4FUI2|RUXE_BOVIN	100.000	92	0	0	1	92	1	92	1.02e-62	189
sp|P62304|RUXE_HUMAN	tr|A0A0Q3WUK6|A0A0Q3WUK6_AMAAE	100.000	92	0	0	1	92	1	92	1.02e-62	189
sp|P62304|RUXE_HUMAN	tr|A0A2K5EXB6|A0A2K5EXB6_AOTNA	100.000	92	0	0	1	92	1	92	1.02e-62	189
sp|P62304|RUXE_HUMAN	tr|F6VY87|F6VY87_ORNAN	98.913	92	1	0	1	92	1	92	1.37e-62	189
sp|P62304|RUXE_HUMAN	tr|A0A1S3F825|A0A1S3F825_DIPOR	98.913	92	1	0	1	92	1	92	2.13e-62	188
sp|P62304|RUXE_HUMAN	sp|A1XQR9|RUXE_PIG	98.913	92	1	0	1	92	1	92	4.07e-62	187
sp|P62304|RUXE_HUMAN	tr|G1PMD0|G1PMD0_MYOLU	98.913	92	1	0	1	92	1	92	4.80e-62	187
sp|P62304|RUXE_HUMAN	tr|M3YJP3|M3YJP3_MUSPF	98.913	92	1	0	1	92	1	92	1.32e-61	186
sp|P62304|RUXE_HUMAN	tr|A0A452DQK7|A0A452DQK7_CAPHI	98.913	92	1	0	1	92	1	92	2.33e-61	186
sp|P62304|RUXE_HUMAN	tr|H2PB71|H2PB71_PONAB	95.652	92	4	0	1	92	1	92	5.87e-61	184
sp|P62304|RUXE_HUMAN	tr|Q6AZK6|Q6AZK6_XENTR	97.826	92	2	0	1	92	1	92	1.16e-60	184
sp|P62304|RUXE_HUMAN	tr|G1SBF2|G1SBF2_NOMLE	95.652	92	4	0	1	92	1	92	2.05e-60	183
sp|P62304|RUXE_HUMAN	tr|A0A286XI48|A0A286XI48_CAVPO	95.652	92	4	0	1	92	1	92	2.85e-60	183
sp|P62304|RUXE_HUMAN	tr|A0A286XQH9|A0A286XQH9_CAVPO	95.652	92	4	0	1	92	1	92	3.48e-60	182
sp|P62304|RUXE_HUMAN	tr|G5BML6|G5BML6_HETGA	96.739	92	3	0	1	92	1	92	4.01e-60	182
sp|P62304|RUXE_HUMAN	tr|F7HAK6|F7HAK6_CALJA	97.826	92	2	0	1	92	1	92	4.83e-60	182
sp|P62304|RUXE_HUMAN	tr|G1L203|G1L203_AILME	97.849	93	1	1	1	92	1	93	5.56e-60	182
sp|P62304|RUXE_HUMAN	tr|H2PS64|H2PS64_PONAB	95.652	92	4	0	1	92	1	92	1.03e-59	181
sp|P62304|RUXE_HUMAN	tr|A0A286XXA8|A0A286XXA8_CAVPO	95.652	92	4	0	1	92	1	92	1.69e-59	181
sp|P62304|RUXE_HUMAN	tr|A0A2U4BFI1|A0A2U4BFI1_TURTR	96.739	92	3	0	1	92	1	92	1.78e-59	181
sp|P62304|RUXE_HUMAN	tr|A0A2R8M868|A0A2R8M868_CALJA	95.652	92	4	0	1	92	1	92	1.89e-59	181
sp|P62304|RUXE_HUMAN	tr|A0A3B5KAI4|A0A3B5KAI4_TAKRU	94.565	92	5	0	1	92	1	92	2.22e-59	181
sp|P62304|RUXE_HUMAN	tr|G3PA33|G3PA33_GASAC	93.478	92	6	0	1	92	1	92	5.18e-59	180
sp|P62304|RUXE_HUMAN	tr|B5X6H9|B5X6H9_SALSA	93.478	92	6	0	1	92	1	92	5.91e-59	179
sp|P62304|RUXE_HUMAN	tr|A0A060XGB8|A0A060XGB8_ONCMY	93.478	92	6	0	1	92	1	92	5.91e-59	179
sp|P62304|RUXE_HUMAN	tr|A0A286XDD6|A0A286XDD6_CAVPO	95.652	92	4	0	1	92	1	92	6.31e-59	179
sp|P62304|RUXE_HUMAN	tr|H0VWB7|H0VWB7_CAVPO	95.556	90	4	0	3	92	1	90	7.15e-59	179
sp|P62304|RUXE_HUMAN	tr|G3GX25|G3GX25_CRIGR	95.652	92	4	0	1	92	1	92	1.07e-58	179
sp|P62304|RUXE_HUMAN	tr|E1BHK8|E1BHK8_BOVIN	95.652	92	4	0	1	92	1	92	1.09e-58	179
sp|P62304|RUXE_HUMAN	tr|A0A3Q1LW50|A0A3Q1LW50_BOVIN	95.455	88	4	0	1	88	1	88	8.31e-56	172
sp|P62304|RUXE_HUMAN	tr|A0A452DQ83|A0A452DQ83_CAPHI	90.217	92	9	0	1	92	1	92	3.98e-55	170
sp|P62304|RUXE_HUMAN	tr|A0A2Y9SHS4|A0A2Y9SHS4_PHYMC	90.217	92	9	0	1	92	1	92	1.19e-54	169
sp|P62304|RUXE_HUMAN	tr|W5P851|W5P851_SHEEP	89.130	92	10	0	1	92	1	92	1.33e-54	169
sp|P62304|RUXE_HUMAN	tr|J9PAB3|J9PAB3_CANLF	92.391	92	6	1	1	92	1	91	1.84e-54	168
sp|P62304|RUXE_HUMAN	tr|F1N150|F1N150_BOVIN	89.130	92	10	0	1	92	1	92	9.72e-54	166
sp|P62304|RUXE_HUMAN	tr|A0A5F7ZPN9|A0A5F7ZPN9_MACMU	63.448	145	0	1	1	92	1	145	5.29e-53	166
sp|P62304|RUXE_HUMAN	tr|A0A2U3X428|A0A2U3X428_ODORO	86.957	92	12	0	1	92	1	92	1.01e-52	164
sp|P62304|RUXE_HUMAN	tr|A0A226NIK0|A0A226NIK0_CALSU	90.217	92	0	1	1	92	1	83	1.47e-52	163
sp|P62304|RUXE_HUMAN	tr|A0A3Q0E9B1|A0A3Q0E9B1_TARSY	97.468	79	2	0	14	92	1	79	3.01e-51	160
sp|P62304|RUXE_HUMAN	tr|A0A452EI79|A0A452EI79_CAPHI	96.203	79	3	0	14	92	1	79	4.78e-51	159
sp|P62304|RUXE_HUMAN	tr|G1Q0H1|G1Q0H1_MYOLU	97.436	78	2	0	15	92	2	79	1.48e-50	158
sp|P62304|RUXE_HUMAN	tr|A0A1S3F9K8|A0A1S3F9K8_DIPOR	94.937	79	4	0	14	92	1	79	2.08e-50	157
sp|P62304|RUXE_HUMAN	tr|H0WPL9|H0WPL9_OTOGA	98.684	76	1	0	1	76	1	76	2.15e-50	157
sp|P62304|RUXE_HUMAN	tr|A0A3Q1LIX8|A0A3Q1LIX8_BOVIN	98.684	76	1	0	1	76	1	76	2.66e-50	157
sp|P62304|RUXE_HUMAN	tr|A0A2U3ZLR0|A0A2U3ZLR0_ODORO	98.684	76	1	0	1	76	1	76	6.51e-50	157
sp|P62304|RUXE_HUMAN	tr|A0A2K6EVG9|A0A2K6EVG9_PROCO	76.471	102	14	1	1	92	1	102	9.29e-50	157
sp|P62304|RUXE_HUMAN	tr|A0A2K6UGR1|A0A2K6UGR1_SAIBB	88.095	84	10	0	1	84	1	84	9.69e-50	156
sp|P62304|RUXE_HUMAN	tr|L5KCB3|L5KCB3_PTEAL	93.671	79	5	0	14	92	1	79	2.49e-49	155
sp|P62304|RUXE_HUMAN	tr|H2RJL2|H2RJL2_TAKRU	84.783	92	5	1	1	92	1	83	2.80e-49	155
sp|P62304|RUXE_HUMAN	tr|A0A2I3RNX3|A0A2I3RNX3_PANTR	85.870	92	4	1	1	92	1	83	3.34e-49	155
sp|P62304|RUXE_HUMAN	tr|A0A2K6FYV1|A0A2K6FYV1_PROCO	100.000	74	0	0	1	74	1	74	3.38e-49	154
sp|P62304|RUXE_HUMAN	tr|M3Z4J2|M3Z4J2_MUSPF	82.609	92	16	0	1	92	1	92	3.47e-49	155
sp|P62304|RUXE_HUMAN	tr|A0A2I2ZUK4|A0A2I2ZUK4_GORGO	85.870	92	8	1	1	92	1	87	4.68e-49	154
sp|P62304|RUXE_HUMAN	tr|A0A1U8DLW7|A0A1U8DLW7_ALLSI	87.640	89	10	1	5	92	20	108	6.06e-49	155
sp|P62304|RUXE_HUMAN	tr|A0A1L8GEZ8|A0A1L8GEZ8_XENLA	93.671	79	5	0	14	92	1	79	7.88e-49	154
sp|P62304|RUXE_HUMAN	tr|K7FP64|K7FP64_PELSI	100.000	74	0	0	19	92	18	91	8.28e-49	154
sp|P62304|RUXE_HUMAN	tr|A0A5F5XWP9|A0A5F5XWP9_FELCA	98.667	75	1	0	1	75	1	75	1.43e-48	156
sp|P62304|RUXE_HUMAN	tr|A0A1U7TWN5|A0A1U7TWN5_TARSY	100.000	74	0	0	19	92	21	94	1.44e-48	153
sp|P62304|RUXE_HUMAN	tr|A0A2I3HC47|A0A2I3HC47_NOMLE	100.000	74	0	0	19	92	1	74	1.75e-48	152
sp|P62304|RUXE_HUMAN	tr|G1MUP6|G1MUP6_MELGA	100.000	74	0	0	19	92	1	74	1.75e-48	152
sp|P62304|RUXE_HUMAN	tr|A0A091J6N6|A0A091J6N6_EGRGA	100.000	74	0	0	19	92	1	74	1.75e-48	152
sp|P62304|RUXE_HUMAN	tr|A0A093GN29|A0A093GN29_DRYPU	100.000	74	0	0	19	92	1	74	1.75e-48	152
sp|P62304|RUXE_HUMAN	tr|A0A087QPR7|A0A087QPR7_APTFO	100.000	74	0	0	19	92	1	74	1.75e-48	152
sp|P62304|RUXE_HUMAN	tr|A0A3Q0DI26|A0A3Q0DI26_TARSY	83.696	92	15	0	1	92	32	123	2.76e-48	154
sp|P62304|RUXE_HUMAN	tr|A0A3B4U671|A0A3B4U671_SERDU	93.421	76	5	0	1	76	1	76	5.25e-48	153
sp|P62304|RUXE_HUMAN	tr|H9J571|H9J571_BOMMO	76.923	91	20	1	1	91	1	90	6.74e-48	152
sp|P62304|RUXE_HUMAN	tr|A0A2K5BUC0|A0A2K5BUC0_AOTNA	85.870	92	3	1	1	92	1	82	1.11e-47	151
sp|P62304|RUXE_HUMAN	tr|A0A2I3FZG6|A0A2I3FZG6_NOMLE	83.696	92	6	1	1	92	1	83	1.29e-47	150
sp|P62304|RUXE_HUMAN	tr|A0A286Y5Q1|A0A286Y5Q1_CAVPO	82.609	92	4	1	1	92	1	80	3.25e-47	149
sp|P62304|RUXE_HUMAN	tr|A0A194Q9J2|A0A194Q9J2_PAPXU	79.121	91	18	1	1	91	1	90	4.18e-47	160
sp|P62304|RUXE_HUMAN	sp|Q9VLV5|RUXE_DROME	75.824	91	21	1	1	91	1	90	5.33e-46	147
sp|P62304|RUXE_HUMAN	tr|A0A2K5ZCW5|A0A2K5ZCW5_MANLE	89.333	75	8	0	1	75	1	75	3.52e-45	145
sp|P62304|RUXE_HUMAN	tr|E2B6Q5|E2B6Q5_HARSA	79.121	91	18	1	1	91	202	291	5.82e-45	150
sp|P62304|RUXE_HUMAN	tr|A0A096N368|A0A096N368_PAPAN	87.342	79	10	0	1	79	1	79	8.17e-45	144
sp|P62304|RUXE_HUMAN	tr|A0A2I3RPH2|A0A2I3RPH2_PANTR	81.522	92	9	2	1	92	1	84	1.01e-44	143
sp|P62304|RUXE_HUMAN	tr|A0A2K6L6E1|A0A2K6L6E1_RHIBE	86.076	79	11	0	1	79	1	79	3.86e-44	142
sp|P62304|RUXE_HUMAN	tr|A0A2K5U1S9|A0A2K5U1S9_MACFA	86.076	79	11	0	1	79	1	79	6.03e-44	141
sp|P62304|RUXE_HUMAN	tr|A0A2I0LMK8|A0A2I0LMK8_COLLI	78.495	93	18	2	1	92	1	92	1.13e-43	141
sp|P62304|RUXE_HUMAN	tr|W5JEB6|W5JEB6_ANODA	77.011	87	20	0	6	92	5	91	1.77e-43	140
sp|P62304|RUXE_HUMAN	tr|A0A0L7KR72|A0A0L7KR72_9NEOP	77.108	83	19	0	9	91	83	165	5.93e-43	149
sp|P62304|RUXE_HUMAN	tr|A0A2K6L8A3|A0A2K6L8A3_RHIBE	82.609	92	7	3	1	92	1	83	6.64e-43	139
sp|P62304|RUXE_HUMAN	tr|A0A0L7KPC4|A0A0L7KPC4_9NEOP	77.108	83	19	0	9	91	90	172	1.07e-42	143
sp|P62304|RUXE_HUMAN	tr|A0A2R9BDZ3|A0A2R9BDZ3_PANPA	81.522	92	3	3	1	92	1	78	1.68e-42	137
sp|P62304|RUXE_HUMAN	tr|A0A091IAC4|A0A091IAC4_CALAN	89.474	76	8	0	17	92	1	76	1.91e-42	137
sp|P62304|RUXE_HUMAN	tr|A0A2K5XQM4|A0A2K5XQM4_MANLE	79.348	92	12	1	1	92	1	85	2.65e-42	137
sp|P62304|RUXE_HUMAN	tr|A0A2K5P745|A0A2K5P745_CERAT	79.348	92	12	1	1	92	1	85	2.65e-42	137
sp|P62304|RUXE_HUMAN	tr|A0A2K5M497|A0A2K5M497_CERAT	81.522	92	8	3	1	92	1	83	4.84e-42	137
sp|P62304|RUXE_HUMAN	tr|E9GD91|E9GD91_DAPPU	68.966	87	27	0	5	91	3	89	5.86e-42	137
sp|P62304|RUXE_HUMAN	tr|A0A2K5XM51|A0A2K5XM51_MANLE	80.435	92	9	3	1	92	1	83	1.18e-41	135
sp|P62304|RUXE_HUMAN	tr|A0A099ZQ06|A0A099ZQ06_TINGU	100.000	65	0	0	28	92	1	65	1.60e-41	135
sp|P62304|RUXE_HUMAN	tr|A0A091W1Q6|A0A091W1Q6_OPIHO	100.000	65	0	0	28	92	1	65	1.60e-41	135
sp|P62304|RUXE_HUMAN	tr|A0A286XRL4|A0A286XRL4_CAVPO	75.000	92	5	1	1	92	1	74	3.73e-41	134
sp|P62304|RUXE_HUMAN	tr|A0A2K5UTP9|A0A2K5UTP9_MACFA	80.435	92	9	3	1	92	1	83	3.85e-41	134
sp|P62304|RUXE_HUMAN	tr|A0A2K5W7H4|A0A2K5W7H4_MACFA	77.174	92	14	1	1	92	1	85	4.90e-41	134
sp|P62304|RUXE_HUMAN	tr|A0A2K6GYK4|A0A2K6GYK4_PROCO	73.913	92	17	1	1	92	1	85	7.69e-41	134
sp|P62304|RUXE_HUMAN	tr|A0A2I3N408|A0A2I3N408_PAPAN	79.348	92	10	3	1	92	1	83	1.03e-40	133
sp|P62304|RUXE_HUMAN	tr|A0A091D072|A0A091D072_FUKDA	100.000	65	0	0	28	92	63	127	1.23e-40	134
sp|P62304|RUXE_HUMAN	tr|A0A1L8GL74|A0A1L8GL74_XENLA	69.307	101	4	1	19	92	14	114	2.36e-40	133
sp|P62304|RUXE_HUMAN	tr|A0A2K6MYB7|A0A2K6MYB7_RHIBE	77.174	92	10	2	1	92	1	81	8.35e-40	131
sp|P62304|RUXE_HUMAN	tr|A0A445AF13|A0A445AF13_ARAHY	69.880	83	25	0	9	91	5	87	3.15e-39	130
sp|P62304|RUXE_HUMAN	tr|A0A1S3WUC4|A0A1S3WUC4_ERIEU	81.333	75	14	0	1	75	1	75	3.49e-39	129
sp|P62304|RUXE_HUMAN	tr|A0A2I3H164|A0A2I3H164_NOMLE	76.087	92	10	3	1	92	1	80	4.40e-39	129
sp|P62304|RUXE_HUMAN	tr|A0A2K5CQA9|A0A2K5CQA9_AOTNA	73.626	91	6	1	1	91	1	73	6.55e-39	129
sp|P62304|RUXE_HUMAN	tr|A0A445AV79|A0A445AV79_ARAHY	73.418	79	21	0	9	87	5	83	9.50e-39	129
sp|P62304|RUXE_HUMAN	tr|A9SJB1|A9SJB1_PHYPA	71.605	81	23	0	7	87	2	82	1.03e-38	128
sp|P62304|RUXE_HUMAN	tr|A0A2K6EV11|A0A2K6EV11_PROCO	79.070	86	7	2	7	92	1	75	1.36e-38	127
sp|P62304|RUXE_HUMAN	tr|W5HPX8|W5HPX8_WHEAT	70.732	82	24	0	9	90	5	86	1.76e-38	128
sp|P62304|RUXE_HUMAN	tr|M0RQF3|M0RQF3_MUSAM	69.512	82	25	0	9	90	5	86	1.81e-38	128
sp|P62304|RUXE_HUMAN	tr|R1EMN3|R1EMN3_EMIHU	66.279	86	29	0	7	92	2	87	2.05e-38	127
sp|P62304|RUXE_HUMAN	tr|A0A0L0BQ25|A0A0L0BQ25_LUCCU	77.778	81	17	1	1	81	176	255	2.75e-38	139
sp|P62304|RUXE_HUMAN	tr|A8IYZ2|A8IYZ2_CHLRE	64.286	84	30	0	7	90	2	85	4.29e-38	127
sp|P62304|RUXE_HUMAN	tr|B6SK95|B6SK95_MAIZE	72.152	79	22	0	9	87	5	83	5.03e-38	127
sp|P62304|RUXE_HUMAN	tr|M0S590|M0S590_MUSAM	70.886	79	23	0	9	87	5	83	6.27e-38	126
sp|P62304|RUXE_HUMAN	tr|B8AGZ5|B8AGZ5_ORYSI	72.152	79	22	0	9	87	5	83	7.31e-38	126
sp|P62304|RUXE_HUMAN	tr|A9RSP3|A9RSP3_PHYPA	70.370	81	24	0	7	87	2	82	8.55e-38	126
sp|P62304|RUXE_HUMAN	tr|Q8LAK5|Q8LAK5_ARATH	70.886	79	23	0	9	87	5	83	9.20e-38	126
sp|P62304|RUXE_HUMAN	tr|Q9ZV45|Q9ZV45_ARATH	69.620	79	24	0	9	87	5	83	7.16e-37	124
sp|P62304|RUXE_HUMAN	tr|A0A3B6U9U8|A0A3B6U9U8_WHEAT	69.136	81	25	0	7	87	3	83	2.16e-36	122
sp|P62304|RUXE_HUMAN	tr|A0A1S3WSL7|A0A1S3WSL7_ERIEU	78.667	75	16	0	1	75	1	75	2.26e-36	122
sp|P62304|RUXE_HUMAN	tr|A0A2I3SLV7|A0A2I3SLV7_PANTR	84.722	72	4	1	4	75	3	67	4.09e-35	119
sp|P62304|RUXE_HUMAN	tr|A0A2R9C542|A0A2R9C542_PANPA	84.722	72	4	1	4	75	3	67	4.09e-35	119
sp|P62304|RUXE_HUMAN	tr|A0A2I3SPK6|A0A2I3SPK6_PANTR	77.215	79	10	1	14	92	1	71	2.03e-34	117
sp|P62304|RUXE_HUMAN	tr|A0A2I2YNM2|A0A2I2YNM2_GORGO	77.215	79	10	1	14	92	1	71	9.13e-34	115
sp|P62304|RUXE_HUMAN	tr|Q8IDJ7|Q8IDJ7_PLAF7	56.471	85	37	0	8	92	6	90	9.13e-33	114
sp|P62304|RUXE_HUMAN	tr|G3RT30|G3RT30_GORGO	92.982	57	4	0	1	57	1	57	9.54e-33	113
sp|P62304|RUXE_HUMAN	tr|A0A3B6NLA2|A0A3B6NLA2_WHEAT	52.778	108	22	1	9	87	5	112	1.59e-31	111
sp|P62304|RUXE_HUMAN	tr|A0A452FU81|A0A452FU81_CAPHI	70.886	79	12	1	14	92	1	68	5.09e-31	108
sp|P62304|RUXE_HUMAN	tr|J9P098|J9P098_CANLF	96.154	52	2	0	1	52	1	52	6.83e-31	108
sp|P62304|RUXE_HUMAN	tr|B8C5K6|B8C5K6_THAPS	57.831	83	35	0	8	90	4	86	8.51e-31	108
sp|P62304|RUXE_HUMAN	tr|A0A2I2Y6R9|A0A2I2Y6R9_GORGO	91.228	57	5	0	1	57	1	57	2.60e-30	106
sp|P62304|RUXE_HUMAN	tr|G3QEP5|G3QEP5_GORGO	81.818	66	5	1	4	69	3	61	5.27e-30	105
sp|P62304|RUXE_HUMAN	tr|A2YR87|A2YR87_ORYSI	64.557	79	19	1	9	87	5	74	9.69e-30	105
sp|P62304|RUXE_HUMAN	tr|F1ME11|F1ME11_BOVIN	96.154	52	2	0	41	92	1	52	1.42e-29	104
sp|P62304|RUXE_HUMAN	tr|A0A2I3LWY2|A0A2I3LWY2_PAPAN	100.000	49	0	0	1	49	1	49	2.11e-29	104
sp|P62304|RUXE_HUMAN	tr|A0A2K6EPY6|A0A2K6EPY6_PROCO	96.154	52	2	0	41	92	1	52	1.24e-28	102
sp|P62304|RUXE_HUMAN	tr|C8V1X5|C8V1X5_EMENI	53.191	94	39	2	1	90	1	93	2.22e-28	102
sp|P62304|RUXE_HUMAN	tr|A0A2K5P4L8|A0A2K5P4L8_CERAT	97.959	49	1	0	1	49	1	49	4.20e-28	102
sp|P62304|RUXE_HUMAN	tr|A0A3Q1M9D7|A0A3Q1M9D7_BOVIN	90.385	52	5	0	41	92	1	52	1.05e-27	99.8
sp|P62304|RUXE_HUMAN	tr|A0A1D5R947|A0A1D5R947_MACMU	94.340	53	2	1	41	92	1	53	1.08e-27	99.8
sp|P62304|RUXE_HUMAN	tr|A0A2K5WUG9|A0A2K5WUG9_MACFA	94.340	53	2	1	41	92	1	53	1.08e-27	99.8
sp|P62304|RUXE_HUMAN	tr|L5JVJ7|L5JVJ7_PTEAL	97.917	48	1	0	28	75	18	65	2.06e-27	102
sp|P62304|RUXE_HUMAN	tr|A0A2I3MGL8|A0A2I3MGL8_PAPAN	95.918	49	2	0	1	49	1	49	2.29e-27	100
sp|P62304|RUXE_HUMAN	tr|A0A091DAK1|A0A091DAK1_FUKDA	58.242	91	29	2	1	91	1	82	5.98e-27	99.0
sp|P62304|RUXE_HUMAN	tr|J9NSG1|J9NSG1_CANLF	88.462	52	6	0	1	52	1	52	7.21e-27	97.8
sp|P62304|RUXE_HUMAN	tr|C7G054|C7G054_DICDI	53.247	77	36	0	11	87	7	83	1.17e-26	98.6
sp|P62304|RUXE_HUMAN	tr|A0A3Q1M0D1|A0A3Q1M0D1_BOVIN	95.745	47	2	0	41	87	1	47	5.72e-26	95.5
sp|P62304|RUXE_HUMAN	tr|A0A452E1I7|A0A452E1I7_CAPHI	82.692	52	9	0	41	92	1	52	9.02e-26	95.1
sp|P62304|RUXE_HUMAN	tr|Q7S9V2|Q7S9V2_NEUCR	52.381	84	35	1	13	91	12	95	9.57e-26	96.3
sp|P62304|RUXE_HUMAN	tr|A0A4X2M4K7|A0A4X2M4K7_VOMUR	84.906	53	8	0	1	53	1	53	1.63e-25	94.4
sp|P62304|RUXE_HUMAN	tr|A0A3Q1MIR0|A0A3Q1MIR0_BOVIN	100.000	44	0	0	5	48	12	55	6.36e-25	93.6
sp|P62304|RUXE_HUMAN	tr|A0A4X2JVJ8|A0A4X2JVJ8_VOMUR	88.000	50	6	0	43	92	8	57	1.23e-24	92.4
sp|P62304|RUXE_HUMAN	sp|Q12330|RUXE_YEAST	49.412	85	36	1	12	89	8	92	1.25e-24	93.2
sp|P62304|RUXE_HUMAN	tr|Q6CAN9|Q6CAN9_YARLI	53.086	81	36	2	11	91	7	85	5.32e-24	91.3
sp|P62304|RUXE_HUMAN	tr|A0A2R9B6X7|A0A2R9B6X7_PANPA	84.314	51	8	0	1	51	1	51	1.68e-23	89.4
sp|P62304|RUXE_HUMAN	tr|A0A4X2JR65|A0A4X2JR65_VOMUR	82.692	52	6	1	1	52	1	49	3.61e-23	89.4
sp|P62304|RUXE_HUMAN	tr|A0A2K6L2F6|A0A2K6L2F6_RHIBE	82.979	47	8	0	1	47	1	47	2.61e-21	84.0
sp|P62304|RUXE_HUMAN	tr|A0A2K5WSA8|A0A2K5WSA8_MACFA	75.000	56	6	1	1	56	1	48	3.95e-21	83.2
sp|P62304|RUXE_HUMAN	tr|A0A2K6GFW3|A0A2K6GFW3_PROCO	81.633	49	9	0	1	49	1	49	7.41e-21	83.2
sp|P62304|RUXE_HUMAN	tr|A0A2K5KMA1|A0A2K5KMA1_CERAT	75.000	56	6	1	1	56	1	48	1.06e-20	82.0
sp|P62304|RUXE_HUMAN	tr|A0A2I3LWD0|A0A2I3LWD0_PAPAN	73.214	56	7	1	1	56	1	48	5.33e-20	80.5
sp|P62304|RUXE_HUMAN	tr|A0A2K5YL62|A0A2K5YL62_MANLE	73.214	56	7	1	1	56	1	48	5.33e-20	80.5
sp|P62304|RUXE_HUMAN	tr|A0A2I3H0E9|A0A2I3H0E9_NOMLE	78.846	52	5	1	41	92	1	46	7.27e-20	79.7
sp|P62304|RUXE_HUMAN	tr|A0A287AZB7|A0A287AZB7_PIG	79.167	48	10	0	5	52	16	63	7.90e-20	80.5
sp|P62304|RUXE_HUMAN	tr|A0A5F9DE37|A0A5F9DE37_RABIT	73.077	52	10	1	41	92	1	48	1.24e-17	74.3
sp|P62304|RUXE_HUMAN	tr|A0A2K6T9T9|A0A2K6T9T9_SAIBB	73.077	52	5	1	41	92	1	43	3.11e-17	73.2
sp|P62304|RUXE_HUMAN	tr|A0A5F9DPP0|A0A5F9DPP0_RABIT	74.468	47	12	0	1	47	1	47	5.84e-16	70.5
sp|P62304|RUXE_HUMAN	tr|A0A060ZF79|A0A060ZF79_ONCMY	100.000	30	0	0	19	48	14	43	1.26e-14	67.8
sp|P62304|RUXE_HUMAN	tr|A0A3B6PFR1|A0A3B6PFR1_WHEAT	71.429	42	12	0	49	90	54	95	1.32e-14	68.2
sp|P62304|RUXE_HUMAN	tr|A0A1D6MFZ6|A0A1D6MFZ6_MAIZE	64.286	42	15	0	7	48	3	44	7.89e-14	65.9
sp|P62304|RUXE_HUMAN	tr|R0L1V3|R0L1V3_ANAPL	100.000	28	0	0	49	76	1	28	1.16e-12	61.2
sp|P62304|RUXE_HUMAN	tr|A0A1D6IWR3|A0A1D6IWR3_MAIZE	61.905	42	16	0	7	48	3	44	1.71e-12	61.6
sp|P62304|RUXE_HUMAN	tr|A0A2I2UMP8|A0A2I2UMP8_FELCA	58.824	51	16	1	2	52	12	57	1.90e-12	61.6
sp|P62304|RUXE_HUMAN	tr|A0A5F9CH97|A0A5F9CH97_RABIT	62.500	48	17	1	1	47	1	48	1.92e-09	53.5
sp|P62304|RUXE_HUMAN	tr|E2BP93|E2BP93_HARSA	59.184	49	19	1	8	55	3	51	1.33e-08	51.6
sp|P62304|RUXE_HUMAN	tr|A0A026WLY1|A0A026WLY1_OOCBI	48.214	56	8	2	1	56	160	194	1.14e-06	50.1
sp|P62304|RUXE_HUMAN	tr|M0RFU4|M0RFU4_MUSAM	80.000	25	5	0	33	57	1	25	2.41e-06	45.1
sp|P62304|RUXE_HUMAN	tr|E9GAI0|E9GAI0_DAPPU	34.247	73	42	3	17	87	10	78	6.54e-06	45.4
sp|P62304|RUXE_HUMAN	tr|C8VFR4|C8VFR4_EMENI	32.394	71	43	2	17	87	53	118	8.64e-06	46.2
sp|P62304|RUXE_HUMAN	tr|V5IL57|V5IL57_NEUCR	30.986	71	44	2	17	87	7	72	1.49e-05	44.7
sp|P62304|RUXE_HUMAN	tr|A0A384BW93|A0A384BW93_URSMA	55.000	40	18	0	1	40	68	107	2.30e-05	46.2
sp|P62304|RUXE_HUMAN	tr|G3NPQ5|G3NPQ5_GASAC	32.877	73	43	3	17	87	14	82	3.21e-05	43.9
sp|P62304|RUXE_HUMAN	sp|P40089|LSM5_YEAST	36.508	63	33	2	32	87	19	81	3.41e-05	43.9
sp|P62304|RUXE_HUMAN	tr|A0A2I0LZH3|A0A2I0LZH3_COLLI	32.877	73	43	3	17	87	14	82	4.02e-05	43.5
sp|P62304|RUXE_HUMAN	tr|G1NHQ2|G1NHQ2_MELGA	32.877	73	43	3	17	87	14	82	5.14e-05	43.1
sp|P62304|RUXE_HUMAN	tr|A0A2K6SBW3|A0A2K6SBW3_SAIBB	32.877	73	43	3	17	87	14	82	5.31e-05	43.1
sp|P62304|RUXE_HUMAN	tr|B5G480|B5G480_TAEGU	32.877	73	43	3	17	87	14	82	5.43e-05	43.1
sp|P62304|RUXE_HUMAN	tr|A0A0Q3Q072|A0A0Q3Q072_AMAAE	32.877	73	43	3	17	87	14	82	5.43e-05	43.1
sp|P62304|RUXE_HUMAN	tr|A0A2K5EJT9|A0A2K5EJT9_AOTNA	32.877	73	43	3	17	87	14	82	5.67e-05	43.1
sp|P62304|RUXE_HUMAN	tr|A0A384BQ14|A0A384BQ14_URSMA	32.877	73	43	3	17	87	14	82	5.73e-05	43.1
sp|P62304|RUXE_HUMAN	tr|A0A2U3V9B2|A0A2U3V9B2_TURTR	32.877	73	43	3	17	87	14	82	5.73e-05	43.1
sp|P62304|RUXE_HUMAN	tr|A0A2Y9E1F3|A0A2Y9E1F3_TRIMA	32.877	73	43	3	17	87	14	82	5.73e-05	43.1
sp|P62304|RUXE_HUMAN	tr|A0A1U7TN26|A0A1U7TN26_TARSY	32.877	73	43	3	17	87	14	82	5.73e-05	43.1
sp|P62304|RUXE_HUMAN	tr|A0A2K6S4T1|A0A2K6S4T1_SAIBB	32.877	73	43	3	17	87	14	82	5.73e-05	43.1
sp|P62304|RUXE_HUMAN	tr|A0A2K6K960|A0A2K6K960_RHIBE	32.877	73	43	3	17	87	14	82	5.73e-05	43.1
sp|P62304|RUXE_HUMAN	tr|A0A1U7RMQ8|A0A1U7RMQ8_ALLSI	32.877	73	43	3	17	87	14	82	5.73e-05	43.1
sp|P62304|RUXE_HUMAN	tr|A0A151P2R8|A0A151P2R8_ALLMI	32.877	73	43	3	17	87	14	82	5.73e-05	43.1
sp|P62304|RUXE_HUMAN	sp|Q5R628|LSM5_PONAB	32.877	73	43	3	17	87	14	82	5.73e-05	43.1
sp|P62304|RUXE_HUMAN	tr|A0A455B9S0|A0A455B9S0_PHYMC	32.877	73	43	3	17	87	14	82	5.73e-05	43.1
sp|P62304|RUXE_HUMAN	tr|A0A2I3MJL0|A0A2I3MJL0_PAPAN	32.877	73	43	3	17	87	14	82	5.73e-05	43.1
sp|P62304|RUXE_HUMAN	tr|K7CM58|K7CM58_PANTR	32.877	73	43	3	17	87	14	82	5.73e-05	43.1
sp|P62304|RUXE_HUMAN	tr|A0A2R8Z7R7|A0A2R8Z7R7_PANPA	32.877	73	43	3	17	87	14	82	5.73e-05	43.1
sp|P62304|RUXE_HUMAN	tr|W5PAH8|W5PAH8_SHEEP	32.877	73	43	3	17	87	14	82	5.73e-05	43.1
sp|P62304|RUXE_HUMAN	tr|H0XA18|H0XA18_OTOGA	32.877	73	43	3	17	87	14	82	5.73e-05	43.1
sp|P62304|RUXE_HUMAN	tr|G1U9Q1|G1U9Q1_RABIT	32.877	73	43	3	17	87	14	82	5.73e-05	43.1
sp|P62304|RUXE_HUMAN	tr|A0A2U3WYC6|A0A2U3WYC6_ODORO	32.877	73	43	3	17	87	14	82	5.73e-05	43.1
sp|P62304|RUXE_HUMAN	tr|G1RZ54|G1RZ54_NOMLE	32.877	73	43	3	17	87	14	82	5.73e-05	43.1
sp|P62304|RUXE_HUMAN	tr|G1PVX9|G1PVX9_MYOLU	32.877	73	43	3	17	87	14	82	5.73e-05	43.1
sp|P62304|RUXE_HUMAN	sp|P62322|LSM5_MOUSE	32.877	73	43	3	17	87	14	82	5.73e-05	43.1
sp|P62304|RUXE_HUMAN	tr|A0A1U7R768|A0A1U7R768_MESAU	32.877	73	43	3	17	87	14	82	5.73e-05	43.1
sp|P62304|RUXE_HUMAN	tr|A0A2K5XR10|A0A2K5XR10_MANLE	32.877	73	43	3	17	87	14	82	5.73e-05	43.1
sp|P62304|RUXE_HUMAN	tr|A0A2K5WMP5|A0A2K5WMP5_MACFA	32.877	73	43	3	17	87	14	82	5.73e-05	43.1
sp|P62304|RUXE_HUMAN	tr|G3TSG1|G3TSG1_LOXAF	32.877	73	43	3	17	87	14	82	5.73e-05	43.1
sp|P62304|RUXE_HUMAN	tr|A0A340WFP6|A0A340WFP6_LIPVE	32.877	73	43	3	17	87	14	82	5.73e-05	43.1
sp|P62304|RUXE_HUMAN	tr|A0A2U3XBS2|A0A2U3XBS2_LEPWE	32.877	73	43	3	17	87	14	82	5.73e-05	43.1
sp|P62304|RUXE_HUMAN	tr|A0A287DE90|A0A287DE90_ICTTR	32.877	73	43	3	17	87	14	82	5.73e-05	43.1
sp|P62304|RUXE_HUMAN	sp|Q9Y4Y9|LSM5_HUMAN	32.877	73	43	3	17	87	14	82	5.73e-05	43.1
sp|P62304|RUXE_HUMAN	tr|A0A2I2ZH19|A0A2I2ZH19_GORGO	32.877	73	43	3	17	87	14	82	5.73e-05	43.1
sp|P62304|RUXE_HUMAN	tr|A0A091DAC1|A0A091DAC1_FUKDA	32.877	73	43	3	17	87	14	82	5.73e-05	43.1
sp|P62304|RUXE_HUMAN	tr|A0A1S3A8L0|A0A1S3A8L0_ERIEU	32.877	73	43	3	17	87	14	82	5.73e-05	43.1
sp|P62304|RUXE_HUMAN	tr|F7DLC0|F7DLC0_HORSE	32.877	73	43	3	17	87	14	82	5.73e-05	43.1
sp|P62304|RUXE_HUMAN	tr|A0A1S3GNX7|A0A1S3GNX7_DIPOR	32.877	73	43	3	17	87	14	82	5.73e-05	43.1
sp|P62304|RUXE_HUMAN	tr|A0A2Y9NX95|A0A2Y9NX95_DELLE	32.877	73	43	3	17	87	14	82	5.73e-05	43.1
sp|P62304|RUXE_HUMAN	tr|A0A2K5NAV7|A0A2K5NAV7_CERAT	32.877	73	43	3	17	87	14	82	5.73e-05	43.1
sp|P62304|RUXE_HUMAN	tr|A0A286Y3L5|A0A286Y3L5_CAVPO	32.877	73	43	3	17	87	14	82	5.73e-05	43.1
sp|P62304|RUXE_HUMAN	tr|A0A452FYD5|A0A452FYD5_CAPHI	32.877	73	43	3	17	87	14	82	5.73e-05	43.1
sp|P62304|RUXE_HUMAN	tr|A0A5F4CTS1|A0A5F4CTS1_CANLF	32.877	73	43	3	17	87	14	82	5.73e-05	43.1
sp|P62304|RUXE_HUMAN	tr|F6Y0T2|F6Y0T2_CALJA	32.877	73	43	3	17	87	14	82	5.73e-05	43.1
sp|P62304|RUXE_HUMAN	sp|Q2HJH0|LSM5_BOVIN	32.877	73	43	3	17	87	14	82	5.73e-05	43.1
sp|P62304|RUXE_HUMAN	tr|A0A093G912|A0A093G912_DRYPU	32.877	73	43	3	17	87	14	82	5.73e-05	43.1
sp|P62304|RUXE_HUMAN	tr|G1LJE8|G1LJE8_AILME	32.877	73	43	3	17	87	14	82	5.73e-05	43.1
sp|P62304|RUXE_HUMAN	tr|A0A2K6K2R9|A0A2K6K2R9_RHIBE	32.877	73	43	3	17	87	14	82	5.79e-05	43.1
sp|P62304|RUXE_HUMAN	tr|A0A0L0CQC0|A0A0L0CQC0_LUCCU	36.066	61	35	2	29	87	25	83	5.85e-05	43.1
sp|P62304|RUXE_HUMAN	tr|Q66L31|Q66L31_XENLA	32.877	73	43	3	17	87	14	82	5.98e-05	43.1
sp|P62304|RUXE_HUMAN	tr|A0A4X2K4L7|A0A4X2K4L7_VOMUR	32.877	73	43	3	17	87	14	82	6.17e-05	43.1
sp|P62304|RUXE_HUMAN	tr|Q6CEP6|Q6CEP6_YARLI	29.577	71	46	2	17	87	14	80	6.85e-05	42.7
sp|P62304|RUXE_HUMAN	tr|A0A0D3IZD2|A0A0D3IZD2_EMIHU	36.207	58	35	1	32	87	11	68	7.43e-05	42.4
sp|P62304|RUXE_HUMAN	tr|A0A5F7ZTL4|A0A5F7ZTL4_MACMU	36.066	61	35	2	29	87	35	93	8.49e-05	43.1
sp|P62304|RUXE_HUMAN	tr|F6Q0M7|F6Q0M7_ORNAN	34.247	73	42	2	17	87	2	70	8.64e-05	42.4
sp|P62304|RUXE_HUMAN	tr|G5AZG5|G5AZG5_HETGA	36.066	61	35	2	29	87	15	73	8.70e-05	42.4
sp|P62304|RUXE_HUMAN	tr|Q9VRT7|Q9VRT7_DROME	32.000	75	45	3	15	87	13	83	8.70e-05	42.7
sp|P62304|RUXE_HUMAN	tr|A0A0Q3XBR9|A0A0Q3XBR9_AMAAE	32.877	73	43	3	17	87	14	82	8.70e-05	42.7
sp|P62304|RUXE_HUMAN	tr|K7G8J2|K7G8J2_PELSI	36.066	61	35	2	29	87	9	67	8.83e-05	42.4
sp|P62304|RUXE_HUMAN	tr|A0A452DQ84|A0A452DQ84_CAPHI	33.333	72	43	3	17	87	14	81	8.91e-05	42.7
sp|P62304|RUXE_HUMAN	tr|A0A099YYD6|A0A099YYD6_TINGU	36.066	61	35	2	29	87	9	67	9.02e-05	42.4
sp|P62304|RUXE_HUMAN	tr|A0A091WQJ9|A0A091WQJ9_OPIHO	36.066	61	35	2	29	87	9	67	9.02e-05	42.4
sp|P62304|RUXE_HUMAN	tr|A0A091IZZ0|A0A091IZZ0_EGRGA	36.066	61	35	2	29	87	9	67	9.02e-05	42.4
sp|P62304|RUXE_HUMAN	tr|A0A087QQW3|A0A087QQW3_APTFO	36.066	61	35	2	29	87	9	67	9.02e-05	42.4
sp|P62304|RUXE_HUMAN	tr|B9ENF4|B9ENF4_SALSA	32.877	73	43	3	17	87	14	82	1.13e-04	42.4
sp|P62304|RUXE_HUMAN	tr|A0A060WJD6|A0A060WJD6_ONCMY	32.877	73	43	3	17	87	14	82	1.13e-04	42.4
sp|P62304|RUXE_HUMAN	tr|D6WFQ0|D6WFQ0_TRICA	29.630	81	51	3	9	87	5	81	1.14e-04	42.4
sp|P62304|RUXE_HUMAN	tr|A0A3B4U8Q5|A0A3B4U8Q5_SERDU	36.538	52	31	1	38	87	2	53	1.17e-04	41.6
sp|P62304|RUXE_HUMAN	tr|G3HMP6|G3HMP6_CRIGR	39.583	48	27	1	42	87	6	53	1.38e-04	41.6
sp|P62304|RUXE_HUMAN	tr|Q0IH31|Q0IH31_XENLA	34.694	49	31	1	42	90	26	73	1.51e-04	41.6
sp|P62304|RUXE_HUMAN	tr|A0A2K5UNY1|A0A2K5UNY1_MACFA	36.066	61	35	2	29	87	24	82	1.66e-04	42.0
sp|P62304|RUXE_HUMAN	tr|I4DL28|I4DL28_PAPXU	34.247	73	42	3	17	87	13	81	1.87e-04	42.0
sp|P62304|RUXE_HUMAN	tr|A0A0L7LCU7|A0A0L7LCU7_9NEOP	34.247	73	42	3	17	87	14	82	1.90e-04	42.0
sp|P62304|RUXE_HUMAN	tr|A0A2I3MSL5|A0A2I3MSL5_PAPAN	36.066	61	35	2	29	87	24	82	1.97e-04	41.6
sp|P62304|RUXE_HUMAN	tr|H9JC23|H9JC23_BOMMO	34.247	73	42	3	17	87	14	82	2.01e-04	42.0
sp|P62304|RUXE_HUMAN	tr|A0A5G2RFG2|A0A5G2RFG2_PIG	33.871	62	37	2	29	88	24	83	2.07e-04	41.6
sp|P62304|RUXE_HUMAN	tr|W5J5Y1|W5J5Y1_ANODA	31.507	73	44	3	17	87	14	82	2.13e-04	41.6
sp|P62304|RUXE_HUMAN	tr|A0A091J8X2|A0A091J8X2_CALAN	34.426	61	36	2	29	87	9	67	2.66e-04	40.8
sp|P62304|RUXE_HUMAN	tr|R0K6L4|R0K6L4_ANAPL	34.426	61	36	2	29	87	9	67	2.66e-04	40.8
sp|P62304|RUXE_HUMAN	tr|W5ACG7|W5ACG7_WHEAT	31.507	73	44	2	17	87	11	79	2.84e-04	41.2
sp|P62304|RUXE_HUMAN	tr|B8AY26|B8AY26_ORYSI	31.507	73	44	2	17	87	11	79	2.96e-04	41.2
sp|P62304|RUXE_HUMAN	tr|B4FLA3|B4FLA3_MAIZE	31.507	73	44	2	17	87	11	79	2.97e-04	41.2
sp|P62304|RUXE_HUMAN	tr|A0A067R470|A0A067R470_ZOONE	30.120	83	51	3	10	87	2	82	3.18e-04	41.2
sp|P62304|RUXE_HUMAN	tr|A0A5G3K7Y0|A0A5G3K7Y0_XENTR	33.871	62	37	2	29	88	43	102	4.42e-04	41.2
sp|P62304|RUXE_HUMAN	tr|M3Y266|M3Y266_MUSPF	32.877	73	43	3	17	87	125	193	5.10e-04	42.4
sp|P62304|RUXE_HUMAN	tr|A0A3B5Y274|A0A3B5Y274_WHEAT	31.944	72	44	2	17	87	11	78	5.29e-04	40.4
sp|P62304|RUXE_HUMAN	tr|H2PMG0|H2PMG0_PONAB	31.507	73	44	3	17	87	14	82	5.43e-04	40.8
sp|P62304|RUXE_HUMAN	tr|A0A287D805|A0A287D805_ICTTR	29.333	75	47	2	15	87	10	80	5.76e-04	40.4
sp|P62304|RUXE_HUMAN	tr|M0TLE5|M0TLE5_MUSAM	31.507	73	44	2	17	87	10	78	6.03e-04	40.4
sp|P62304|RUXE_HUMAN	tr|H9J4Y3|H9J4Y3_BOMMO	37.500	48	29	1	43	90	27	73	8.46e-04	39.7
sp|P62304|RUXE_HUMAN	tr|A0A2I3M4X9|A0A2I3M4X9_PAPAN	32.653	49	32	1	42	90	20	67	0.001	39.7
sp|P62304|RUXE_HUMAN	tr|A0A026WX41|A0A026WX41_OOCBI	31.507	73	44	3	17	87	14	82	0.001	39.7
sp|P62304|RUXE_HUMAN	tr|E2C055|E2C055_HARSA	31.507	73	44	3	17	87	14	82	0.001	39.7
sp|P62304|RUXE_HUMAN	sp|Q9FKB0|LSM5_ARATH	31.507	73	44	2	17	87	10	78	0.001	39.7
sp|P62304|RUXE_HUMAN	tr|M0RFU3|M0RFU3_MUSAM	60.714	28	11	0	4	31	14	41	0.001	38.5
sp|P62304|RUXE_HUMAN	tr|A0A445DMP8|A0A445DMP8_ARAHY	31.507	73	44	2	17	87	10	78	0.001	39.7
sp|P62304|RUXE_HUMAN	tr|A9RTV2|A9RTV2_PHYPA	30.667	75	46	2	15	87	9	79	0.001	39.7
sp|P62304|RUXE_HUMAN	tr|D6WB70|D6WB70_TRICA	31.667	60	39	1	15	72	114	173	0.002	41.2
sp|P62304|RUXE_HUMAN	tr|A0A067R1E0|A0A067R1E0_ZOONE	36.957	46	28	1	45	90	29	73	0.002	38.9
sp|P62304|RUXE_HUMAN	tr|B5YLR2|B5YLR2_THAPS	31.579	57	37	1	17	71	219	275	0.002	40.8
sp|P62304|RUXE_HUMAN	tr|A0A026W234|A0A026W234_OOCBI	32.308	65	41	2	10	72	1	64	0.002	39.7
sp|P62304|RUXE_HUMAN	tr|M0SG83|M0SG83_MUSAM	30.435	46	30	1	45	90	30	73	0.002	38.9
sp|P62304|RUXE_HUMAN	sp|O82221|RUXG_ARATH	26.667	75	48	3	16	90	6	73	0.002	38.9
sp|P62304|RUXE_HUMAN	sp|Q9VXE0|RUXG_DROME	30.612	49	33	1	43	91	27	74	0.002	38.5
sp|P62304|RUXE_HUMAN	tr|A2XHW5|A2XHW5_ORYSI	26.667	75	48	3	16	90	6	73	0.003	38.5
sp|P62304|RUXE_HUMAN	tr|A9TF96|A9TF96_PHYPA	30.435	46	30	1	45	90	30	73	0.003	38.5
sp|P62304|RUXE_HUMAN	tr|Q8ILU8|Q8ILU8_PLAF7	34.783	69	32	3	29	84	5	73	0.003	40.0
sp|P62304|RUXE_HUMAN	tr|A0A2I3LH84|A0A2I3LH84_PAPAN	37.288	59	29	2	29	87	23	73	0.003	38.5
sp|P62304|RUXE_HUMAN	tr|B4FGA5|B4FGA5_MAIZE	25.333	75	49	3	16	90	6	73	0.004	38.1
sp|P62304|RUXE_HUMAN	tr|A0A445CWU1|A0A445CWU1_ARAHY	26.667	75	48	3	16	90	6	73	0.004	38.1
sp|P62304|RUXE_HUMAN	tr|W5JQP2|W5JQP2_ANODA	33.333	48	31	1	43	90	27	73	0.004	38.1
sp|P62304|RUXE_HUMAN	tr|A0A0L0CFR4|A0A0L0CFR4_LUCCU	31.250	48	32	1	43	90	27	73	0.004	38.1
sp|P62304|RUXE_HUMAN	sp|Q54RX0|RUXG_DICDI	30.189	53	36	1	40	92	26	77	0.004	38.1
sp|P62304|RUXE_HUMAN	tr|A0A2K5KTF6|A0A2K5KTF6_CERAT	37.288	59	29	2	29	87	23	73	0.004	38.1
sp|P62304|RUXE_HUMAN	tr|A0A3B6C2M0|A0A3B6C2M0_WHEAT	30.435	46	30	1	45	90	31	74	0.004	38.1
sp|P62304|RUXE_HUMAN	tr|A0A2K1IRM3|A0A2K1IRM3_PHYPA	35.593	59	32	2	12	66	101	157	0.004	39.7
sp|P62304|RUXE_HUMAN	tr|A0A3B6AVD3|A0A3B6AVD3_WHEAT	30.435	46	30	1	45	90	29	72	0.004	38.1
sp|P62304|RUXE_HUMAN	tr|A0A2K5KW92|A0A2K5KW92_CERAT	30.612	49	33	1	42	90	16	63	0.004	37.7
sp|P62304|RUXE_HUMAN	tr|A0A2K5CUZ0|A0A2K5CUZ0_AOTNA	30.137	73	45	3	17	87	19	87	0.005	38.5
sp|P62304|RUXE_HUMAN	tr|A0A2K1IRC5|A0A2K1IRC5_PHYPA	24.444	90	51	2	1	90	62	134	0.005	38.9
sp|P62304|RUXE_HUMAN	tr|M0UB70|M0UB70_MUSAM	25.333	75	49	3	16	90	6	73	0.005	37.7
sp|P62304|RUXE_HUMAN	tr|Q9CAX7|Q9CAX7_ARATH	26.667	75	48	3	16	90	6	73	0.005	37.7
sp|P62304|RUXE_HUMAN	tr|A0A2K5C0L5|A0A2K5C0L5_AOTNA	29.167	48	33	1	43	90	17	63	0.005	38.1
sp|P62304|RUXE_HUMAN	tr|B4FMM6|B4FMM6_MAIZE	25.333	75	49	3	16	90	6	73	0.005	37.7
sp|P62304|RUXE_HUMAN	tr|A0A2K5C598|A0A2K5C598_AOTNA	31.250	48	32	1	43	90	15	61	0.006	37.4
sp|P62304|RUXE_HUMAN	tr|E9GBB6|E9GBB6_DAPPU	37.255	51	29	2	45	92	25	75	0.006	38.1
sp|P62304|RUXE_HUMAN	tr|A0A444X9T8|A0A444X9T8_ARAHY	27.869	61	40	2	30	90	17	73	0.006	37.7
sp|P62304|RUXE_HUMAN	sp|Q54HH8|SMDL_DICDI	29.412	85	43	2	17	84	166	250	0.007	39.3
sp|P62304|RUXE_HUMAN	tr|A0A3Q1N9V4|A0A3Q1N9V4_BOVIN	28.571	49	34	1	42	90	24	71	0.007	37.4
sp|P62304|RUXE_HUMAN	tr|E9H7R1|E9H7R1_DAPPU	35.417	48	30	1	43	90	27	73	0.007	37.4
sp|P62304|RUXE_HUMAN	tr|A0A452DNE5|A0A452DNE5_CAPHI	28.571	49	34	1	42	90	26	73	0.007	37.4
sp|P62304|RUXE_HUMAN	tr|A0A3Q1M4V2|A0A3Q1M4V2_BOVIN	28.571	49	34	1	42	90	26	73	0.007	37.4
sp|P62304|RUXE_HUMAN	tr|G3HVZ6|G3HVZ6_CRIGR	28.571	49	34	1	42	90	26	73	0.007	37.4
sp|P62304|RUXE_HUMAN	tr|G3HXK5|G3HXK5_CRIGR	23.611	72	50	2	19	90	13	79	0.008	37.4
sp|P62304|RUXE_HUMAN	tr|H0XCZ8|H0XCZ8_OTOGA	28.571	49	34	1	42	90	25	72	0.008	37.4
sp|P62304|RUXE_HUMAN	sp|A8MWD9|RUXGL_HUMAN	30.612	49	33	1	42	90	26	73	0.008	37.4
sp|P62304|RUXE_HUMAN	tr|A0A060Y502|A0A060Y502_ONCMY	30.612	49	33	1	42	90	26	73	0.008	37.4
sp|P62304|RUXE_HUMAN	tr|B8B8C6|B8B8C6_ORYSI	25.333	75	49	3	16	90	6	73	0.009	37.4
sp|P62304|RUXE_HUMAN	tr|A0A452DYZ6|A0A452DYZ6_CAPHI	29.167	48	33	1	43	90	27	73	0.009	37.4
sp|P62304|RUXE_HUMAN	tr|A0A2K6TZ36|A0A2K6TZ36_SAIBB	28.571	49	34	1	42	90	17	64	0.009	37.0
sp|P62304|RUXE_HUMAN	tr|G3MY12|G3MY12_BOVIN	28.571	49	34	1	42	90	14	61	0.010	37.0
sp|P62304|RUXE_HUMAN	tr|A0A2K5VHD6|A0A2K5VHD6_MACFA	28.571	49	34	1	42	90	17	64	0.010	37.0
sp|P62304|RUXE_HUMAN	tr|A0A099ZGP8|A0A099ZGP8_TINGU	31.250	48	32	1	43	90	17	63	0.010	36.6
sp|P62304|RUXE_HUMAN	tr|A0A2K6LR37|A0A2K6LR37_RHIBE	28.571	49	34	1	42	90	14	61	0.011	36.6
sp|P62304|RUXE_HUMAN	tr|W5Q7S2|W5Q7S2_SHEEP	29.167	48	33	1	43	90	27	73	0.011	37.0
sp|P62304|RUXE_HUMAN	tr|B5XB66|B5XB66_SALSA	30.612	49	33	1	42	90	26	73	0.011	37.0
sp|P62304|RUXE_HUMAN	tr|A0A2K5UKX8|A0A2K5UKX8_MACFA	28.571	49	34	1	42	90	26	73	0.011	37.0
sp|P62304|RUXE_HUMAN	tr|A0A2K5CHY8|A0A2K5CHY8_AOTNA	34.884	43	28	0	45	87	35	77	0.011	37.4
sp|P62304|RUXE_HUMAN	tr|A0A2R8N006|A0A2R8N006_CALJA	29.167	48	33	1	43	90	27	73	0.012	37.0
sp|P62304|RUXE_HUMAN	tr|M3Z664|M3Z664_MUSPF	28.571	49	34	1	42	90	26	73	0.012	37.0
sp|P62304|RUXE_HUMAN	tr|A0A2K6SX41|A0A2K6SX41_SAIBB	23.810	63	46	2	29	90	7	68	0.012	36.6
sp|P62304|RUXE_HUMAN	tr|H9J0G7|H9J0G7_BOMMO	40.385	52	22	2	45	87	21	72	0.013	38.1
sp|P62304|RUXE_HUMAN	tr|G1T0V4|G1T0V4_RABIT	28.571	49	34	1	42	90	26	73	0.013	36.6
sp|P62304|RUXE_HUMAN	tr|A0A2I3N5E2|A0A2I3N5E2_PAPAN	28.571	49	34	1	42	90	26	73	0.013	36.6
sp|P62304|RUXE_HUMAN	tr|A0A2K5XAS6|A0A2K5XAS6_MANLE	28.571	49	34	1	42	90	26	73	0.013	36.6
sp|P62304|RUXE_HUMAN	tr|A0A2K6K5U9|A0A2K6K5U9_RHIBE	28.571	49	34	1	42	90	24	71	0.013	36.6
sp|P62304|RUXE_HUMAN	tr|A0A2K5YWS1|A0A2K5YWS1_MANLE	28.571	49	34	1	42	90	24	71	0.013	36.6
sp|P62304|RUXE_HUMAN	tr|A0A2K5LLP6|A0A2K5LLP6_CERAT	28.571	49	34	1	42	90	24	71	0.013	36.6
sp|P62304|RUXE_HUMAN	tr|A0A2K6GE35|A0A2K6GE35_PROCO	28.571	49	34	1	42	90	24	71	0.013	36.6
sp|P62304|RUXE_HUMAN	tr|A0A194PMQ3|A0A194PMQ3_PAPXU	40.385	52	22	2	45	87	21	72	0.013	38.1
sp|P62304|RUXE_HUMAN	tr|A0A452ED04|A0A452ED04_CAPHI	28.571	49	34	1	42	90	26	73	0.013	36.6
sp|P62304|RUXE_HUMAN	tr|B8BRR0|B8BRR0_THAPS	26.582	79	48	2	15	87	5	79	0.014	37.0
sp|P62304|RUXE_HUMAN	tr|A0A384CUM2|A0A384CUM2_URSMA	28.571	49	34	1	42	90	26	73	0.014	36.6
sp|P62304|RUXE_HUMAN	tr|A0A2Y9D7G2|A0A2Y9D7G2_TRIMA	28.571	49	34	1	42	90	26	73	0.014	36.6
sp|P62304|RUXE_HUMAN	tr|A0A1U7TKI9|A0A1U7TKI9_TARSY	28.571	49	34	1	42	90	26	73	0.014	36.6
sp|P62304|RUXE_HUMAN	tr|F2Z5V2|F2Z5V2_PIG	28.571	49	34	1	42	90	26	73	0.014	36.6
sp|P62304|RUXE_HUMAN	tr|A0A2K6M6R3|A0A2K6M6R3_RHIBE	28.571	49	34	1	42	90	26	73	0.014	36.6
sp|P62304|RUXE_HUMAN	tr|L5KT73|L5KT73_PTEAL	28.571	49	34	1	42	90	26	73	0.014	36.6
sp|P62304|RUXE_HUMAN	tr|H2P5X5|H2P5X5_PONAB	28.571	49	34	1	42	90	26	73	0.014	36.6
sp|P62304|RUXE_HUMAN	tr|A0A2Y9FTV5|A0A2Y9FTV5_PHYMC	28.571	49	34	1	42	90	26	73	0.014	36.6
sp|P62304|RUXE_HUMAN	tr|W5QEL2|W5QEL2_SHEEP	28.571	49	34	1	42	90	26	73	0.014	36.6
sp|P62304|RUXE_HUMAN	tr|A0A2U3VTS9|A0A2U3VTS9_ODORO	28.571	49	34	1	42	90	26	73	0.014	36.6
sp|P62304|RUXE_HUMAN	tr|M3Y759|M3Y759_MUSPF	28.571	49	34	1	42	90	26	73	0.014	36.6
sp|P62304|RUXE_HUMAN	sp|P62309|RUXG_MOUSE	28.571	49	34	1	42	90	26	73	0.014	36.6
sp|P62304|RUXE_HUMAN	tr|A0A1U7QNB4|A0A1U7QNB4_MESAU	28.571	49	34	1	42	90	26	73	0.014	36.6
sp|P62304|RUXE_HUMAN	tr|G3SQ68|G3SQ68_LOXAF	28.571	49	34	1	42	90	26	73	0.014	36.6
sp|P62304|RUXE_HUMAN	tr|A0A340WWQ3|A0A340WWQ3_LIPVE	28.571	49	34	1	42	90	26	73	0.014	36.6
sp|P62304|RUXE_HUMAN	tr|I3MC06|I3MC06_ICTTR	28.571	49	34	1	42	90	26	73	0.014	36.6
sp|P62304|RUXE_HUMAN	sp|P62308|RUXG_HUMAN	28.571	49	34	1	42	90	26	73	0.014	36.6
sp|P62304|RUXE_HUMAN	tr|A0A091DE93|A0A091DE93_FUKDA	28.571	49	34	1	42	90	26	73	0.014	36.6
sp|P62304|RUXE_HUMAN	tr|A0A337S3F1|A0A337S3F1_FELCA	28.571	49	34	1	42	90	26	73	0.014	36.6
sp|P62304|RUXE_HUMAN	tr|A0A1S3W8V5|A0A1S3W8V5_ERIEU	28.571	49	34	1	42	90	26	73	0.014	36.6
sp|P62304|RUXE_HUMAN	tr|A0A2Y9MCY2|A0A2Y9MCY2_DELLE	28.571	49	34	1	42	90	26	73	0.014	36.6
sp|P62304|RUXE_HUMAN	tr|A0A0D9RRK9|A0A0D9RRK9_CHLSB	28.571	49	34	1	42	90	26	73	0.014	36.6
sp|P62304|RUXE_HUMAN	tr|A0A286XV88|A0A286XV88_CAVPO	28.571	49	34	1	42	90	26	73	0.014	36.6
sp|P62304|RUXE_HUMAN	sp|Q3ZBL0|RUXG_BOVIN	28.571	49	34	1	42	90	26	73	0.014	36.6
sp|P62304|RUXE_HUMAN	tr|A0A087QQ19|A0A087QQ19_APTFO	28.571	49	34	1	42	90	8	55	0.015	36.2
sp|P62304|RUXE_HUMAN	sp|Q55EX5|LSM5_DICDI	28.767	73	46	2	17	87	18	86	0.015	37.0
sp|P62304|RUXE_HUMAN	tr|A0A3B4UL00|A0A3B4UL00_SERDU	30.612	49	33	1	42	90	26	73	0.015	36.6
sp|P62304|RUXE_HUMAN	tr|G5E6E7|G5E6E7_BOVIN	29.167	48	33	1	43	90	27	73	0.015	36.6
sp|P62304|RUXE_HUMAN	tr|H0Z134|H0Z134_TAEGU	29.167	48	33	1	43	90	26	72	0.015	36.6
sp|P62304|RUXE_HUMAN	tr|A0A2K5C4X9|A0A2K5C4X9_AOTNA	28.571	49	34	1	42	90	26	73	0.016	36.6
sp|P62304|RUXE_HUMAN	tr|A0A091JPP6|A0A091JPP6_EGRGA	28.571	49	34	1	42	90	12	59	0.016	36.2
sp|P62304|RUXE_HUMAN	tr|A0A2R8N948|A0A2R8N948_CALJA	28.571	49	34	1	42	90	26	73	0.016	36.6
sp|P62304|RUXE_HUMAN	tr|A0A2K6SX75|A0A2K6SX75_SAIBB	27.273	55	38	2	37	90	8	61	0.016	36.6
sp|P62304|RUXE_HUMAN	tr|A0A445CQK8|A0A445CQK8_ARAHY	27.778	54	37	1	37	90	21	72	0.016	36.6
sp|P62304|RUXE_HUMAN	tr|A0A2K5XZ65|A0A2K5XZ65_MANLE	28.571	49	34	1	42	90	20	67	0.016	36.2
sp|P62304|RUXE_HUMAN	tr|A0A091XJY4|A0A091XJY4_OPIHO	28.571	49	34	1	42	90	10	57	0.017	36.2
sp|P62304|RUXE_HUMAN	tr|A0A5G2RC45|A0A5G2RC45_PIG	28.916	83	47	3	20	90	22	104	0.017	37.4
sp|P62304|RUXE_HUMAN	tr|A0A0L7LI59|A0A0L7LI59_9NEOP	40.385	52	22	2	45	87	21	72	0.017	37.7
sp|P62304|RUXE_HUMAN	tr|M0T0Z1|M0T0Z1_MUSAM	24.000	75	50	3	16	90	6	73	0.018	36.6
sp|P62304|RUXE_HUMAN	tr|A0A3Q1MNA8|A0A3Q1MNA8_BOVIN	28.571	49	34	1	42	90	14	61	0.020	35.8
sp|P62304|RUXE_HUMAN	tr|A0A2K5C2Z9|A0A2K5C2Z9_AOTNA	28.571	49	34	1	42	90	26	73	0.021	36.2
sp|P62304|RUXE_HUMAN	tr|A0A2K5YVW5|A0A2K5YVW5_MANLE	37.288	59	29	2	29	87	22	72	0.021	36.2
sp|P62304|RUXE_HUMAN	tr|H9GD61|H9GD61_ANOCA	29.167	48	33	1	43	90	27	73	0.021	36.2
sp|P62304|RUXE_HUMAN	tr|A0A2K6EHC0|A0A2K6EHC0_PROCO	28.571	49	34	1	42	90	26	73	0.021	36.2
sp|P62304|RUXE_HUMAN	tr|A0A2U4BYH4|A0A2U4BYH4_TURTR	28.571	49	34	1	42	90	26	73	0.022	36.2
sp|P62304|RUXE_HUMAN	tr|A0A1U7S845|A0A1U7S845_ALLSI	28.571	49	34	1	42	90	26	73	0.024	36.2
sp|P62304|RUXE_HUMAN	tr|A0A151P5Y4|A0A151P5Y4_ALLMI	28.571	49	34	1	42	90	26	73	0.024	36.2
sp|P62304|RUXE_HUMAN	tr|A0A2K5F0Y7|A0A2K5F0Y7_AOTNA	28.571	49	34	1	42	90	22	69	0.024	35.8
sp|P62304|RUXE_HUMAN	tr|A0A4X2L2X0|A0A4X2L2X0_VOMUR	28.571	49	34	1	42	90	26	73	0.024	36.2
sp|P62304|RUXE_HUMAN	tr|A0A093G0L3|A0A093G0L3_DRYPU	28.571	49	34	1	42	90	26	73	0.024	36.2
sp|P62304|RUXE_HUMAN	tr|A0A226N2U0|A0A226N2U0_CALSU	28.571	49	34	1	42	90	26	73	0.024	36.2
sp|P62304|RUXE_HUMAN	tr|A0A445B1U5|A0A445B1U5_ARAHY	26.667	75	48	3	16	90	6	73	0.025	37.0
sp|P62304|RUXE_HUMAN	tr|A0A091HK12|A0A091HK12_CALAN	29.167	48	33	1	43	90	27	73	0.026	35.8
sp|P62304|RUXE_HUMAN	tr|A0A2I2ZYV2|A0A2I2ZYV2_GORGO	28.571	49	34	1	42	90	19	66	0.026	35.8
sp|P62304|RUXE_HUMAN	tr|A0A1L8H1N9|A0A1L8H1N9_XENLA	31.250	48	28	1	43	90	27	69	0.026	35.8
sp|P62304|RUXE_HUMAN	tr|A0A2I0LTB2|A0A2I0LTB2_COLLI	28.571	49	34	1	42	90	14	61	0.027	35.8
sp|P62304|RUXE_HUMAN	tr|W5P7P2|W5P7P2_SHEEP	28.571	49	34	1	42	90	26	73	0.028	35.8
sp|P62304|RUXE_HUMAN	tr|H2SB02|H2SB02_TAKRU	29.167	48	33	1	43	90	31	77	0.028	35.8
sp|P62304|RUXE_HUMAN	tr|A0A2K5LH04|A0A2K5LH04_CERAT	28.571	49	34	1	42	90	18	65	0.029	35.8
sp|P62304|RUXE_HUMAN	tr|G1Q2B4|G1Q2B4_MYOLU	28.571	49	34	1	42	90	26	73	0.031	35.8
sp|P62304|RUXE_HUMAN	tr|A0A0D9S9T8|A0A0D9S9T8_CHLSB	28.571	49	34	1	42	90	26	73	0.033	35.8
sp|P62304|RUXE_HUMAN	tr|A0A060Y406|A0A060Y406_ONCMY	30.612	49	33	1	42	90	46	93	0.033	37.4
sp|P62304|RUXE_HUMAN	tr|M3WVS4|M3WVS4_FELCA	32.653	49	32	1	42	90	26	73	0.035	35.4
sp|P62304|RUXE_HUMAN	tr|G1QD04|G1QD04_MYOLU	28.571	49	34	1	42	90	26	73	0.036	35.4
sp|P62304|RUXE_HUMAN	tr|A0A2K6S0W0|A0A2K6S0W0_SAIBB	29.787	47	32	1	44	90	28	73	0.037	35.8
sp|P62304|RUXE_HUMAN	tr|A0A067QNV6|A0A067QNV6_ZOONE	40.385	52	22	2	45	87	29	80	0.037	37.0
sp|P62304|RUXE_HUMAN	tr|A0A2K6KLQ5|A0A2K6KLQ5_RHIBE	28.571	49	34	1	42	90	22	69	0.038	35.4
sp|P62304|RUXE_HUMAN	tr|G1QD57|G1QD57_MYOLU	28.571	49	34	1	42	90	26	73	0.038	35.4
sp|P62304|RUXE_HUMAN	tr|E2C6Q2|E2C6Q2_HARSA	40.385	52	22	2	45	87	21	72	0.038	37.0
sp|P62304|RUXE_HUMAN	tr|A0A026WQR2|A0A026WQR2_OOCBI	40.385	52	22	2	45	87	29	80	0.039	37.0
sp|P62304|RUXE_HUMAN	tr|A0A2I3S5H6|A0A2I3S5H6_PANTR	28.571	49	34	1	42	90	20	67	0.039	35.4
sp|P62304|RUXE_HUMAN	tr|A0A287DEX1|A0A287DEX1_ICTTR	26.531	49	35	1	42	90	14	61	0.039	35.4
sp|P62304|RUXE_HUMAN	tr|E2B420|E2B420_HARSA	26.000	50	36	1	42	91	26	74	0.041	35.4
sp|P62304|RUXE_HUMAN	tr|A0A2R8MZ93|A0A2R8MZ93_CALJA	33.333	42	27	1	49	90	21	61	0.042	35.0
sp|P62304|RUXE_HUMAN	tr|G3U8B9|G3U8B9_LOXAF	37.500	48	28	1	42	87	23	70	0.050	35.4
sp|P62304|RUXE_HUMAN	tr|A0A2K5C4U6|A0A2K5C4U6_AOTNA	28.571	49	34	1	42	90	14	61	0.053	35.0
sp|P62304|RUXE_HUMAN	tr|G1TXZ2|G1TXZ2_RABIT	26.531	49	35	1	42	90	24	71	0.053	35.0
sp|P62304|RUXE_HUMAN	tr|A0A2K5BWJ8|A0A2K5BWJ8_AOTNA	28.571	49	34	1	42	90	26	73	0.053	35.0
sp|P62304|RUXE_HUMAN	tr|R0JDM6|R0JDM6_ANAPL	28.571	49	34	1	42	90	120	167	0.055	36.2
sp|P62304|RUXE_HUMAN	tr|A0A091DT88|A0A091DT88_FUKDA	34.000	50	30	2	44	90	46	95	0.061	35.8
sp|P62304|RUXE_HUMAN	tr|M3WZ12|M3WZ12_FELCA	26.531	49	35	1	42	90	20	67	0.061	35.0
sp|P62304|RUXE_HUMAN	tr|A0A2I2Z2N8|A0A2I2Z2N8_GORGO	30.612	49	27	1	42	90	26	67	0.063	34.7
sp|P62304|RUXE_HUMAN	tr|A0A1U8CRH1|A0A1U8CRH1_MESAU	35.294	51	30	2	43	90	23	73	0.064	35.4
sp|P62304|RUXE_HUMAN	sp|Q05856|RSMB_DROME	38.462	52	23	2	45	87	29	80	0.065	36.2
sp|P62304|RUXE_HUMAN	tr|A0A2I2ZST7|A0A2I2ZST7_GORGO	26.531	49	35	1	42	90	17	64	0.066	34.7
sp|P62304|RUXE_HUMAN	tr|A0A096ND81|A0A096ND81_PAPAN	35.294	51	30	2	43	90	23	73	0.069	35.4
sp|P62304|RUXE_HUMAN	tr|D6X2J3|D6X2J3_TRICA	29.787	47	32	1	45	91	29	74	0.070	34.7
sp|P62304|RUXE_HUMAN	tr|A0A2I3G7W5|A0A2I3G7W5_NOMLE	30.612	49	33	1	42	90	21	68	0.070	34.7
sp|P62304|RUXE_HUMAN	tr|Q5BD85|Q5BD85_EMENI	26.087	69	46	2	23	91	10	73	0.071	35.0
sp|P62304|RUXE_HUMAN	tr|A0A2I3LKP1|A0A2I3LKP1_PAPAN	26.531	49	35	1	42	90	17	64	0.072	34.7
sp|P62304|RUXE_HUMAN	tr|A0A2K5U8I6|A0A2K5U8I6_MACFA	26.531	49	35	1	42	90	17	64	0.072	34.7
sp|P62304|RUXE_HUMAN	tr|A0A2K5P0P2|A0A2K5P0P2_CERAT	26.531	49	35	1	42	90	17	64	0.072	34.7
sp|P62304|RUXE_HUMAN	tr|A0A194QQ03|A0A194QQ03_PAPXU	40.000	40	23	1	43	82	27	65	0.072	35.0
sp|P62304|RUXE_HUMAN	tr|A0A026W947|A0A026W947_OOCBI	27.660	47	33	1	45	91	29	74	0.074	34.7
sp|P62304|RUXE_HUMAN	tr|A0A1S3GT04|A0A1S3GT04_DIPOR	30.952	42	28	1	49	90	33	73	0.079	34.7
sp|P62304|RUXE_HUMAN	tr|E2BNJ0|E2BNJ0_HARSA	36.957	46	26	2	45	87	25	70	0.097	35.0
sp|P62304|RUXE_HUMAN	tr|A0A2R9BR05|A0A2R9BR05_PANPA	28.571	49	28	1	42	90	26	67	0.097	34.3
sp|P62304|RUXE_HUMAN	tr|A0A2K6SJP0|A0A2K6SJP0_SAIBB	25.424	59	42	2	29	86	7	64	0.099	34.3
sp|P62304|RUXE_HUMAN	tr|A0A2I3G864|A0A2I3G864_NOMLE	28.571	49	34	1	42	90	20	67	0.10	34.3
sp|P62304|RUXE_HUMAN	tr|B8BW36|B8BW36_THAPS	28.916	83	36	3	21	84	6	84	0.11	35.0
sp|P62304|RUXE_HUMAN	tr|A0A2K6UZR1|A0A2K6UZR1_SAIBB	36.585	41	25	1	48	87	29	69	0.11	34.3
sp|P62304|RUXE_HUMAN	tr|B8CE82|B8CE82_THAPS	31.481	54	30	1	43	89	56	109	0.13	35.0
sp|P62304|RUXE_HUMAN	tr|W5NPV2|W5NPV2_SHEEP	26.531	49	35	1	42	90	26	73	0.13	34.3
sp|P62304|RUXE_HUMAN	tr|A0A0L0CJ37|A0A0L0CJ37_LUCCU	36.538	52	24	2	45	87	21	72	0.14	35.4
sp|P62304|RUXE_HUMAN	tr|A0A2K5BW66|A0A2K5BW66_AOTNA	26.531	49	35	1	42	90	26	73	0.14	33.9
sp|P62304|RUXE_HUMAN	tr|G3HG56|G3HG56_CRIGR	26.531	49	35	1	42	90	26	73	0.14	33.9
sp|P62304|RUXE_HUMAN	tr|Q8IB57|Q8IB57_PLAF7	33.929	56	33	2	30	85	21	72	0.14	34.3
sp|P62304|RUXE_HUMAN	tr|B4FNR5|B4FNR5_MAIZE	37.037	54	25	2	43	90	26	76	0.14	34.3
sp|P62304|RUXE_HUMAN	tr|A0A445C3L8|A0A445C3L8_ARAHY	28.571	77	38	3	21	84	9	81	0.15	35.4
sp|P62304|RUXE_HUMAN	tr|A0A2K5F5T7|A0A2K5F5T7_AOTNA	35.714	42	25	1	48	87	29	70	0.15	33.9
sp|P62304|RUXE_HUMAN	tr|A0A2K5UFL4|A0A2K5UFL4_MACFA	26.531	49	35	1	42	90	26	73	0.16	33.9
sp|P62304|RUXE_HUMAN	tr|A0A2I3T912|A0A2I3T912_PANTR	28.571	49	28	1	42	90	26	67	0.17	33.5
sp|P62304|RUXE_HUMAN	tr|A0A5F4CUM4|A0A5F4CUM4_CANLF	28.571	49	34	1	42	90	22	69	0.18	33.5
sp|P62304|RUXE_HUMAN	tr|A0A1L8GYV5|A0A1L8GYV5_XENLA	33.333	51	31	2	43	90	23	73	0.18	34.3
sp|P62304|RUXE_HUMAN	tr|A0A226MG97|A0A226MG97_CALSU	30.909	55	35	2	39	90	17	71	0.18	34.3
sp|P62304|RUXE_HUMAN	tr|G1PXW2|G1PXW2_MYOLU	30.645	62	36	1	33	87	28	89	0.18	34.3
sp|P62304|RUXE_HUMAN	tr|K7GFY4|K7GFY4_PELSI	33.333	51	31	2	43	90	2	52	0.18	33.9
sp|P62304|RUXE_HUMAN	tr|A0A2I3RRR9|A0A2I3RRR9_PANTR	33.333	51	31	2	43	90	2	52	0.18	33.9
sp|P62304|RUXE_HUMAN	tr|A0A2R9CH26|A0A2R9CH26_PANPA	33.333	51	31	2	43	90	2	52	0.18	33.9
sp|P62304|RUXE_HUMAN	tr|G3HNV5|G3HNV5_CRIGR	33.333	51	31	2	43	90	2	52	0.18	33.9
sp|P62306|RUXF_HUMAN	tr|L5KIL7|L5KIL7_PTEAL	100.000	86	0	0	1	86	97	182	3.88e-58	180
sp|P62306|RUXF_HUMAN	tr|M3X1K2|M3X1K2_FELCA	100.000	86	0	0	1	86	141	226	4.26e-58	182
sp|P62306|RUXF_HUMAN	tr|G1QFD0|G1QFD0_MYOLU	100.000	86	0	0	1	86	21	106	5.30e-58	177
sp|P62306|RUXF_HUMAN	tr|G1Q9G2|G1Q9G2_MYOLU	100.000	86	0	0	1	86	21	106	6.18e-58	177
sp|P62306|RUXF_HUMAN	tr|A0A0D9S0Q8|A0A0D9S0Q8_CHLSB	100.000	86	0	0	1	86	38	123	6.83e-58	177
sp|P62306|RUXF_HUMAN	tr|W5PQH9|W5PQH9_SHEEP	100.000	86	0	0	1	86	30	115	9.07e-58	177
sp|P62306|RUXF_HUMAN	tr|M3Y714|M3Y714_MUSPF	100.000	86	0	0	1	86	27	112	1.48e-57	176
sp|P62306|RUXF_HUMAN	tr|A0A4X2MCL8|A0A4X2MCL8_VOMUR	100.000	86	0	0	1	86	1	86	3.69e-57	174
sp|P62306|RUXF_HUMAN	tr|A0A384BTN3|A0A384BTN3_URSMA	100.000	86	0	0	1	86	1	86	3.69e-57	174
sp|P62306|RUXF_HUMAN	tr|A0A2U4A0L5|A0A2U4A0L5_TURTR	100.000	86	0	0	1	86	1	86	3.69e-57	174
sp|P62306|RUXF_HUMAN	tr|A0A2Y9DUD0|A0A2Y9DUD0_TRIMA	100.000	86	0	0	1	86	1	86	3.69e-57	174
sp|P62306|RUXF_HUMAN	tr|F1SQR4|F1SQR4_PIG	100.000	86	0	0	1	86	1	86	3.69e-57	174
sp|P62306|RUXF_HUMAN	tr|A0A2K6V8A9|A0A2K6V8A9_SAIBB	100.000	86	0	0	1	86	1	86	3.69e-57	174
sp|P62306|RUXF_HUMAN	tr|A0A1U7S5Y4|A0A1U7S5Y4_ALLSI	100.000	86	0	0	1	86	1	86	3.69e-57	174
sp|P62306|RUXF_HUMAN	tr|A0A151PJ11|A0A151PJ11_ALLMI	100.000	86	0	0	1	86	1	86	3.69e-57	174
sp|P62306|RUXF_HUMAN	tr|A0A2K6GAY0|A0A2K6GAY0_PROCO	100.000	86	0	0	1	86	1	86	3.69e-57	174
sp|P62306|RUXF_HUMAN	tr|H2NIB2|H2NIB2_PONAB	100.000	86	0	0	1	86	1	86	3.69e-57	174
sp|P62306|RUXF_HUMAN	tr|A0A2Y9FJP5|A0A2Y9FJP5_PHYMC	100.000	86	0	0	1	86	1	86	3.69e-57	174
sp|P62306|RUXF_HUMAN	tr|G1T096|G1T096_RABIT	100.000	86	0	0	1	86	1	86	3.69e-57	174
sp|P62306|RUXF_HUMAN	tr|A0A2U3VXN8|A0A2U3VXN8_ODORO	100.000	86	0	0	1	86	1	86	3.69e-57	174
sp|P62306|RUXF_HUMAN	sp|P62307|RUXF_MOUSE	100.000	86	0	0	1	86	1	86	3.69e-57	174
sp|P62306|RUXF_HUMAN	tr|A0A1U7QKG8|A0A1U7QKG8_MESAU	100.000	86	0	0	1	86	1	86	3.69e-57	174
sp|P62306|RUXF_HUMAN	tr|A0A340WWJ4|A0A340WWJ4_LIPVE	100.000	86	0	0	1	86	1	86	3.69e-57	174
sp|P62306|RUXF_HUMAN	tr|A0A2U3YJF8|A0A2U3YJF8_LEPWE	100.000	86	0	0	1	86	1	86	3.69e-57	174
sp|P62306|RUXF_HUMAN	tr|I3MFH2|I3MFH2_ICTTR	100.000	86	0	0	1	86	1	86	3.69e-57	174
sp|P62306|RUXF_HUMAN	sp|P62306|RUXF_HUMAN	100.000	86	0	0	1	86	1	86	3.69e-57	174
sp|P62306|RUXF_HUMAN	tr|G3QFN4|G3QFN4_GORGO	100.000	86	0	0	1	86	1	86	3.69e-57	174
sp|P62306|RUXF_HUMAN	tr|A0A1S2ZL19|A0A1S2ZL19_ERIEU	100.000	86	0	0	1	86	1	86	3.69e-57	174
sp|P62306|RUXF_HUMAN	tr|F7CC29|F7CC29_HORSE	100.000	86	0	0	1	86	1	86	3.69e-57	174
sp|P62306|RUXF_HUMAN	tr|A0A2Y9M8N9|A0A2Y9M8N9_DELLE	100.000	86	0	0	1	86	1	86	3.69e-57	174
sp|P62306|RUXF_HUMAN	tr|H0VPT6|H0VPT6_CAVPO	100.000	86	0	0	1	86	1	86	3.69e-57	174
sp|P62306|RUXF_HUMAN	tr|F6UZL4|F6UZL4_CALJA	100.000	86	0	0	1	86	1	86	3.69e-57	174
sp|P62306|RUXF_HUMAN	sp|Q3T0Z8|RUXF_BOVIN	100.000	86	0	0	1	86	1	86	3.69e-57	174
sp|P62306|RUXF_HUMAN	tr|A0A2K5EAB0|A0A2K5EAB0_AOTNA	100.000	86	0	0	1	86	1	86	3.69e-57	174
sp|P62306|RUXF_HUMAN	tr|Q6DET8|Q6DET8_XENTR	100.000	86	0	0	1	86	1	86	3.69e-57	174
sp|P62306|RUXF_HUMAN	tr|A0A1L8GYH0|A0A1L8GYH0_XENLA	100.000	86	0	0	1	86	1	86	3.69e-57	174
sp|P62306|RUXF_HUMAN	tr|A0A4X2L6T6|A0A4X2L6T6_VOMUR	98.837	86	1	0	1	86	1	86	5.66e-57	174
sp|P62306|RUXF_HUMAN	tr|A0A2K6S505|A0A2K6S505_SAIBB	98.837	86	1	0	1	86	1	86	9.48e-57	174
sp|P62306|RUXF_HUMAN	tr|K7GE12|K7GE12_PELSI	100.000	85	0	0	2	86	2	86	1.66e-56	173
sp|P62306|RUXF_HUMAN	tr|G3TIW4|G3TIW4_LOXAF	100.000	85	0	0	2	86	2	86	1.66e-56	173
sp|P62306|RUXF_HUMAN	tr|A0A093IID6|A0A093IID6_DRYPU	100.000	85	0	0	2	86	2	86	1.66e-56	173
sp|P62306|RUXF_HUMAN	tr|G1PN55|G1PN55_MYOLU	100.000	85	0	0	2	86	1	85	2.01e-56	172
sp|P62306|RUXF_HUMAN	tr|A0A5G3K2T0|A0A5G3K2T0_XENTR	100.000	85	0	0	2	86	1	85	2.01e-56	172
sp|P62306|RUXF_HUMAN	tr|G1L5W0|G1L5W0_AILME	100.000	85	0	0	2	86	1	85	2.01e-56	172
sp|P62306|RUXF_HUMAN	tr|G1KPF7|G1KPF7_ANOCA	98.824	85	1	0	2	86	3	87	2.81e-56	172
sp|P62306|RUXF_HUMAN	tr|A0A1U7TX85|A0A1U7TX85_TARSY	97.674	86	2	0	1	86	1	86	5.32e-56	172
sp|P62306|RUXF_HUMAN	tr|G1NG06|G1NG06_MELGA	100.000	84	0	0	3	86	28	111	8.30e-56	172
sp|P62306|RUXF_HUMAN	tr|H0XR39|H0XR39_OTOGA	97.674	86	2	0	1	86	1	86	9.31e-56	171
sp|P62306|RUXF_HUMAN	tr|G3Q9D2|G3Q9D2_GASAC	96.471	85	3	0	2	86	1	85	1.34e-55	171
sp|P62306|RUXF_HUMAN	tr|A0A2K6KNM6|A0A2K6KNM6_RHIBE	96.512	86	3	0	1	86	1	86	3.48e-55	169
sp|P62306|RUXF_HUMAN	tr|A0A4X2K9A1|A0A4X2K9A1_VOMUR	98.810	84	1	0	3	86	4	87	2.17e-54	167
sp|P62306|RUXF_HUMAN	tr|A0A1S3GUU3|A0A1S3GUU3_DIPOR	96.429	84	3	0	3	86	39	122	8.02e-54	167
sp|P62306|RUXF_HUMAN	tr|A0A2U3X8C0|A0A2U3X8C0_LEPWE	91.860	86	7	0	1	86	2	87	8.22e-53	164
sp|P62306|RUXF_HUMAN	tr|A0A1U7TMJ4|A0A1U7TMJ4_TARSY	93.976	83	5	0	1	83	71	153	8.79e-52	164
sp|P62306|RUXF_HUMAN	tr|A0A060YLT0|A0A060YLT0_ONCMY	91.860	86	7	0	1	86	52	137	2.01e-50	159
sp|P62306|RUXF_HUMAN	tr|B5XEP8|B5XEP8_SALSA	91.860	86	7	0	1	86	1	86	2.48e-50	157
sp|P62306|RUXF_HUMAN	tr|A0A2U3WUX6|A0A2U3WUX6_ODORO	91.860	86	6	1	1	86	2	86	4.86e-50	157
sp|P62306|RUXF_HUMAN	tr|W5JAC9|W5JAC9_ANODA	80.000	85	17	0	2	86	4	88	1.00e-48	153
sp|P62306|RUXF_HUMAN	tr|A0A060YJA3|A0A060YJA3_ONCMY	94.667	75	4	0	1	75	20	94	4.61e-48	152
sp|P62306|RUXF_HUMAN	tr|A0A060YT29|A0A060YT29_ONCMY	94.667	75	4	0	1	75	36	110	5.15e-48	152
sp|P62306|RUXF_HUMAN	tr|A0A1S3SHL1|A0A1S3SHL1_SALSA	96.000	75	3	0	1	75	1	75	7.03e-48	151
sp|P62306|RUXF_HUMAN	tr|A0A3Q1M1X9|A0A3Q1M1X9_BOVIN	93.590	78	5	0	1	78	1	78	2.61e-47	149
sp|P62306|RUXF_HUMAN	tr|A0A026VRU8|A0A026VRU8_OOCBI	80.000	85	17	0	2	86	3	87	1.14e-46	148
sp|P62306|RUXF_HUMAN	tr|A0A1S2ZVP5|A0A1S2ZVP5_ERIEU	95.946	74	3	0	2	75	36	109	1.15e-46	149
sp|P62306|RUXF_HUMAN	tr|A0A1U7Q3J8|A0A1U7Q3J8_MESAU	94.667	75	4	0	1	75	1	75	1.98e-46	147
sp|P62306|RUXF_HUMAN	sp|Q24297|RUXF_DROME	78.571	84	18	0	3	86	5	88	6.94e-46	146
sp|P62306|RUXF_HUMAN	tr|A0A5F4D7Y8|A0A5F4D7Y8_CANLF	88.462	78	9	0	6	83	17	94	1.28e-45	145
sp|P62306|RUXF_HUMAN	tr|A0A0L0BU19|A0A0L0BU19_LUCCU	77.647	85	19	0	2	86	4	88	2.59e-45	145
sp|P62306|RUXF_HUMAN	tr|M0SZ17|M0SZ17_MUSAM	79.747	79	16	0	2	80	3	81	2.22e-43	140
sp|P62306|RUXF_HUMAN	tr|M0RKT4|M0RKT4_MUSAM	79.747	79	16	0	2	80	3	81	2.32e-43	140
sp|P62306|RUXF_HUMAN	tr|B8BLN4|B8BLN4_ORYSI	81.013	79	15	0	2	80	3	81	2.80e-43	139
sp|P62306|RUXF_HUMAN	tr|B8AIV8|B8AIV8_ORYSI	80.000	80	16	0	1	80	62	141	7.68e-43	140
sp|P62306|RUXF_HUMAN	tr|A0A2K5C6R7|A0A2K5C6R7_AOTNA	91.549	71	6	0	5	75	28	98	9.68e-43	139
sp|P62306|RUXF_HUMAN	tr|J9NRX2|J9NRX2_CANLF	91.781	73	6	0	1	73	1	73	1.38e-42	138
sp|P62306|RUXF_HUMAN	tr|A0A1D6H288|A0A1D6H288_MAIZE	77.381	84	17	1	2	83	115	198	2.49e-42	141
sp|P62306|RUXF_HUMAN	tr|A0A091DLK7|A0A091DLK7_FUKDA	100.000	67	0	0	20	86	1	67	4.83e-42	136
sp|P62306|RUXF_HUMAN	tr|G3HBJ3|G3HBJ3_CRIGR	100.000	67	0	0	20	86	1	67	4.83e-42	136
sp|P62306|RUXF_HUMAN	tr|G1Q015|G1Q015_MYOLU	80.233	86	17	0	1	86	21	106	4.89e-42	137
sp|P62306|RUXF_HUMAN	tr|A0A445AV57|A0A445AV57_ARAHY	74.118	85	22	0	2	86	3	87	6.28e-42	136
sp|P62306|RUXF_HUMAN	sp|Q9SUM2|RUXF_ARATH	77.215	79	18	0	2	80	3	81	1.56e-41	135
sp|P62306|RUXF_HUMAN	tr|D2HUM4|D2HUM4_AILME	86.842	76	10	0	1	76	1	76	2.58e-41	135
sp|P62306|RUXF_HUMAN	tr|A0A444ZT16|A0A444ZT16_ARAHY	78.481	79	17	0	2	80	95	173	3.47e-41	137
sp|P62306|RUXF_HUMAN	tr|A0A3B6QFE6|A0A3B6QFE6_WHEAT	75.949	79	19	0	2	80	30	108	4.70e-41	135
sp|P62306|RUXF_HUMAN	tr|A0A384CUW1|A0A384CUW1_URSMA	89.333	75	8	0	1	75	1	75	5.05e-41	134
sp|P62306|RUXF_HUMAN	tr|D6WML7|D6WML7_TRICA	82.432	74	13	0	2	75	4	77	5.28e-41	134
sp|P62306|RUXF_HUMAN	tr|E9FTJ1|E9FTJ1_DAPPU	82.143	84	15	0	3	86	5	88	5.58e-41	134
sp|P62306|RUXF_HUMAN	tr|A0A3B6PLA3|A0A3B6PLA3_WHEAT	75.949	79	19	0	2	80	30	108	6.32e-41	134
sp|P62306|RUXF_HUMAN	tr|E2B6R6|E2B6R6_HARSA	78.824	85	18	0	2	86	4	88	7.34e-41	134
sp|P62306|RUXF_HUMAN	tr|A0A3B4UV61|A0A3B4UV61_SERDU	96.923	65	2	0	1	65	1	65	1.03e-40	133
sp|P62306|RUXF_HUMAN	tr|A0A067R2E7|A0A067R2E7_ZOONE	78.824	85	18	0	2	86	4	88	1.09e-40	133
sp|P62306|RUXF_HUMAN	tr|A9S411|A9S411_PHYPA	79.730	74	15	0	2	75	3	76	1.17e-40	133
sp|P62306|RUXF_HUMAN	tr|A0A2K1KNG3|A0A2K1KNG3_PHYPA	79.730	74	15	0	2	75	3	76	1.59e-40	132
sp|P62306|RUXF_HUMAN	tr|A0A1U7UUW3|A0A1U7UUW3_TARSY	91.549	71	6	0	1	71	1	71	1.69e-40	133
sp|P62306|RUXF_HUMAN	tr|A0A091HUI0|A0A091HUI0_CALAN	100.000	64	0	0	2	65	2	65	2.04e-40	132
sp|P62306|RUXF_HUMAN	tr|A8J834|A8J834_CHLRE	76.923	78	18	0	3	80	5	82	4.44e-40	131
sp|P62306|RUXF_HUMAN	tr|A0A1S3WTN0|A0A1S3WTN0_ERIEU	88.732	71	8	0	1	71	1	71	1.32e-39	130
sp|P62306|RUXF_HUMAN	tr|A0A1D6BMH1|A0A1D6BMH1_WHEAT	73.750	80	21	0	2	81	3	82	2.14e-39	130
sp|P62306|RUXF_HUMAN	tr|F1Q0L2|F1Q0L2_CANLF	100.000	65	0	0	1	65	1	65	1.02e-38	138
sp|P62306|RUXF_HUMAN	tr|A0A5F7YPN4|A0A5F7YPN4_MACMU	100.000	65	0	0	1	65	1	65	1.15e-38	137
sp|P62306|RUXF_HUMAN	tr|A0A4X2KA84|A0A4X2KA84_VOMUR	84.416	77	6	1	5	75	5	81	3.37e-38	127
sp|P62306|RUXF_HUMAN	tr|M3X5Y9|M3X5Y9_FELCA	78.571	84	18	0	1	84	26	109	3.81e-38	127
sp|P62306|RUXF_HUMAN	tr|Q1HPQ7|Q1HPQ7_BOMMO	74.667	75	19	0	2	76	4	78	1.66e-37	125
sp|P62306|RUXF_HUMAN	tr|A0A0L7KZ32|A0A0L7KZ32_9NEOP	75.676	74	18	0	2	75	4	77	2.33e-37	125
sp|P62306|RUXF_HUMAN	tr|A0A2K6UK01|A0A2K6UK01_SAIBB	85.333	75	3	1	1	75	1	67	4.44e-37	124
sp|P62306|RUXF_HUMAN	tr|A0A194QF67|A0A194QF67_PAPXU	75.676	74	18	0	2	75	4	77	7.15e-37	124
sp|P62306|RUXF_HUMAN	tr|A0A1U7TU91|A0A1U7TU91_TARSY	100.000	59	0	0	2	60	53	111	1.03e-36	124
sp|P62306|RUXF_HUMAN	tr|A0A2K6TR95|A0A2K6TR95_SAIBB	80.247	81	13	1	1	78	1	81	2.16e-36	122
sp|P62306|RUXF_HUMAN	tr|A0A2I3SI05|A0A2I3SI05_PANTR	80.952	84	6	1	1	84	1	74	9.70e-36	120
sp|P62306|RUXF_HUMAN	tr|A0A2R9BHB3|A0A2R9BHB3_PANPA	80.952	84	6	1	1	84	1	74	9.70e-36	120
sp|P62306|RUXF_HUMAN	tr|A0A2I2YZP2|A0A2I2YZP2_GORGO	80.952	84	6	1	1	84	1	74	5.87e-35	118
sp|P62306|RUXF_HUMAN	tr|H2UMQ7|H2UMQ7_TAKRU	94.828	58	3	0	18	75	1	58	1.19e-34	117
sp|P62306|RUXF_HUMAN	tr|A0A445DM83|A0A445DM83_ARAHY	53.448	116	17	1	2	80	3	118	2.10e-34	118
sp|P62306|RUXF_HUMAN	tr|A0A3Q0E938|A0A3Q0E938_TARSY	80.000	70	9	1	6	75	15	79	7.93e-32	111
sp|P62306|RUXF_HUMAN	tr|A0A2I3T174|A0A2I3T174_PANTR	75.949	79	11	2	1	79	1	71	6.57e-31	108
sp|P62306|RUXF_HUMAN	tr|A0A2I2YKT5|A0A2I2YKT5_GORGO	75.949	79	10	2	1	79	1	70	1.04e-30	107
sp|P62306|RUXF_HUMAN	tr|A0A2R9BGZ3|A0A2R9BGZ3_PANPA	75.949	79	11	2	1	79	1	71	1.17e-30	107
sp|P62306|RUXF_HUMAN	tr|Q8II94|Q8II94_PLAF7	67.143	70	23	0	4	73	7	76	3.62e-30	106
sp|P62306|RUXF_HUMAN	sp|Q54XP2|RUXF_DICDI	68.000	75	23	1	5	78	7	81	4.00e-30	107
sp|P62306|RUXF_HUMAN	tr|B8C4J9|B8C4J9_THAPS	65.278	72	25	0	5	76	30	101	1.22e-29	106
sp|P62306|RUXF_HUMAN	tr|R1DHP0|R1DHP0_EMIHU	62.500	80	26	1	2	81	3	78	1.26e-29	105
sp|P62306|RUXF_HUMAN	tr|A0A060Y7J4|A0A060Y7J4_ONCMY	88.333	60	7	0	27	86	1	60	1.77e-29	104
sp|P62306|RUXF_HUMAN	tr|A0A2K5MXZ1|A0A2K5MXZ1_CERAT	73.418	79	12	2	1	79	1	70	2.63e-29	104
sp|P62306|RUXF_HUMAN	tr|A0A2K5NKP5|A0A2K5NKP5_CERAT	72.840	81	14	2	7	86	1	74	4.95e-29	103
sp|P62306|RUXF_HUMAN	sp|Q9P5Z8|RUXF_NEUCR	53.571	84	38	1	3	85	4	87	2.92e-28	102
sp|P62306|RUXF_HUMAN	tr|A0A3Q0DMR6|A0A3Q0DMR6_TARSY	100.000	49	0	0	38	86	1	49	7.64e-28	99.8
sp|P62306|RUXF_HUMAN	tr|A0A2K5D4U4|A0A2K5D4U4_AOTNA	69.333	75	9	1	1	75	1	61	3.64e-26	96.3
sp|P62306|RUXF_HUMAN	tr|R1FS20|R1FS20_EMIHU	60.000	80	24	2	2	81	3	74	3.89e-26	96.3
sp|P62306|RUXF_HUMAN	tr|Q6CHS5|Q6CHS5_YARLI	62.821	78	26	2	4	78	7	84	6.08e-26	96.7
sp|P62306|RUXF_HUMAN	tr|H2Q6N0|H2Q6N0_PANTR	97.727	44	1	0	1	44	1	44	7.51e-25	94.7
sp|P62306|RUXF_HUMAN	tr|A0A2I3GVD7|A0A2I3GVD7_NOMLE	97.727	44	1	0	1	44	1	44	7.97e-25	94.4
sp|P62306|RUXF_HUMAN	tr|A0A2R8Z7I0|A0A2R8Z7I0_PANPA	97.727	44	1	0	1	44	1	44	1.02e-24	94.4
sp|P62306|RUXF_HUMAN	tr|A0A2K5YT11|A0A2K5YT11_MANLE	97.727	44	1	0	1	44	1	44	1.10e-24	94.4
sp|P62306|RUXF_HUMAN	tr|A0A2K6KF13|A0A2K6KF13_RHIBE	97.727	44	1	0	1	44	1	44	1.14e-24	94.4
sp|P62306|RUXF_HUMAN	tr|A0A2K5KIW1|A0A2K5KIW1_CERAT	97.727	44	1	0	1	44	1	44	1.17e-24	94.0
sp|P62306|RUXF_HUMAN	tr|A0A2I3MHV9|A0A2I3MHV9_PAPAN	97.727	44	1	0	1	44	1	44	1.17e-24	94.0
sp|P62306|RUXF_HUMAN	tr|A0A2K5V933|A0A2K5V933_MACFA	97.727	44	1	0	1	44	1	44	1.17e-24	94.0
sp|P62306|RUXF_HUMAN	tr|R0L5B0|R0L5B0_ANAPL	100.000	44	0	0	22	65	1	44	1.30e-24	91.7
sp|P62306|RUXF_HUMAN	tr|Q570S3|Q570S3_ARATH	77.778	54	12	0	27	80	1	54	1.35e-24	92.0
sp|P62306|RUXF_HUMAN	tr|A0A452EZ10|A0A452EZ10_CAPHI	97.674	43	1	0	2	44	3	45	7.21e-24	90.5
sp|P62306|RUXF_HUMAN	tr|H0XAZ5|H0XAZ5_OTOGA	97.674	43	1	0	2	44	1	43	1.01e-23	89.7
sp|P62306|RUXF_HUMAN	tr|A0A0Q3X722|A0A0Q3X722_AMAAE	100.000	46	0	0	20	65	1	46	1.10e-23	97.4
sp|P62306|RUXF_HUMAN	tr|C8VBV2|C8VBV2_EMENI	56.790	81	33	2	1	79	1	81	1.86e-23	89.7
sp|P62306|RUXF_HUMAN	sp|P54999|RUXF_YEAST	59.155	71	28	1	4	73	12	82	1.57e-22	87.4
sp|P62306|RUXF_HUMAN	sp|Q9M1Z3|LSM6A_ARATH	47.368	76	40	0	7	82	15	90	8.56e-19	78.2
sp|P62306|RUXF_HUMAN	tr|M0T691|M0T691_MUSAM	46.053	76	41	0	7	82	21	96	1.42e-18	77.8
sp|P62306|RUXF_HUMAN	tr|A0A1D6RLM2|A0A1D6RLM2_WHEAT	46.053	76	41	0	7	82	23	98	1.47e-18	77.8
sp|P62306|RUXF_HUMAN	tr|B4FCE3|B4FCE3_MAIZE	46.053	76	41	0	7	82	19	94	1.54e-18	77.8
sp|P62306|RUXF_HUMAN	tr|B8AIQ3|B8AIQ3_ORYSI	46.053	76	41	0	7	82	21	96	1.61e-18	77.8
sp|P62306|RUXF_HUMAN	sp|O22823|LSM6B_ARATH	46.053	76	41	0	7	82	15	90	2.03e-18	77.4
sp|P62306|RUXF_HUMAN	tr|A0A3B6AZ37|A0A3B6AZ37_WHEAT	46.053	76	41	0	7	82	23	98	3.09e-18	77.0
sp|P62306|RUXF_HUMAN	tr|A0A091WJN6|A0A091WJN6_OPIHO	86.047	43	5	1	33	75	1	42	4.56e-18	75.1
sp|P62306|RUXF_HUMAN	tr|A0A3Q1LRX5|A0A3Q1LRX5_BOVIN	50.746	67	33	0	6	72	28	94	5.20e-18	76.6
sp|P62306|RUXF_HUMAN	tr|A0A4X2KNP7|A0A4X2KNP7_VOMUR	51.515	66	32	0	7	72	8	73	6.15e-18	75.9
sp|P62306|RUXF_HUMAN	tr|A0A384BNG0|A0A384BNG0_URSMA	51.515	66	32	0	7	72	8	73	6.15e-18	75.9
sp|P62306|RUXF_HUMAN	tr|A0A2U4AMB0|A0A2U4AMB0_TURTR	51.515	66	32	0	7	72	8	73	6.15e-18	75.9
sp|P62306|RUXF_HUMAN	tr|A0A2Y9R4B5|A0A2Y9R4B5_TRIMA	51.515	66	32	0	7	72	8	73	6.15e-18	75.9
sp|P62306|RUXF_HUMAN	tr|A0A2K6SMP6|A0A2K6SMP6_SAIBB	51.515	66	32	0	7	72	8	73	6.15e-18	75.9
sp|P62306|RUXF_HUMAN	tr|A0A2K6K9J0|A0A2K6K9J0_RHIBE	51.515	66	32	0	7	72	8	73	6.15e-18	75.9
sp|P62306|RUXF_HUMAN	tr|K7GFL1|K7GFL1_PELSI	51.515	66	32	0	7	72	8	73	6.15e-18	75.9
sp|P62306|RUXF_HUMAN	tr|G1KCF6|G1KCF6_ANOCA	51.515	66	32	0	7	72	8	73	6.15e-18	75.9
sp|P62306|RUXF_HUMAN	tr|A0A1U8DE66|A0A1U8DE66_ALLSI	51.515	66	32	0	7	72	8	73	6.15e-18	75.9
sp|P62306|RUXF_HUMAN	tr|L5L3A8|L5L3A8_PTEAL	51.515	66	32	0	7	72	8	73	6.15e-18	75.9
sp|P62306|RUXF_HUMAN	tr|A0A2K6EVR1|A0A2K6EVR1_PROCO	51.515	66	32	0	7	72	8	73	6.15e-18	75.9
sp|P62306|RUXF_HUMAN	tr|A0A2J8XNS0|A0A2J8XNS0_PONAB	51.515	66	32	0	7	72	8	73	6.15e-18	75.9
sp|P62306|RUXF_HUMAN	tr|A0A2Y9FE71|A0A2Y9FE71_PHYMC	51.515	66	32	0	7	72	8	73	6.15e-18	75.9
sp|P62306|RUXF_HUMAN	tr|A0A096NRZ2|A0A096NRZ2_PAPAN	51.515	66	32	0	7	72	8	73	6.15e-18	75.9
sp|P62306|RUXF_HUMAN	tr|H2QQ91|H2QQ91_PANTR	51.515	66	32	0	7	72	8	73	6.15e-18	75.9
sp|P62306|RUXF_HUMAN	tr|A0A2R9BKB2|A0A2R9BKB2_PANPA	51.515	66	32	0	7	72	8	73	6.15e-18	75.9
sp|P62306|RUXF_HUMAN	tr|H0XIQ7|H0XIQ7_OTOGA	51.515	66	32	0	7	72	8	73	6.15e-18	75.9
sp|P62306|RUXF_HUMAN	tr|G1TDT2|G1TDT2_RABIT	51.515	66	32	0	7	72	8	73	6.15e-18	75.9
sp|P62306|RUXF_HUMAN	tr|A0A2U3WRB3|A0A2U3WRB3_ODORO	51.515	66	32	0	7	72	8	73	6.15e-18	75.9
sp|P62306|RUXF_HUMAN	tr|G1R0N6|G1R0N6_NOMLE	51.515	66	32	0	7	72	8	73	6.15e-18	75.9
sp|P62306|RUXF_HUMAN	tr|G1Q6M3|G1Q6M3_MYOLU	51.515	66	32	0	7	72	8	73	6.15e-18	75.9
sp|P62306|RUXF_HUMAN	sp|P62313|LSM6_MOUSE	51.515	66	32	0	7	72	8	73	6.15e-18	75.9
sp|P62306|RUXF_HUMAN	tr|A0A1U7QRN5|A0A1U7QRN5_MESAU	51.515	66	32	0	7	72	8	73	6.15e-18	75.9
sp|P62306|RUXF_HUMAN	tr|A0A2K5Z259|A0A2K5Z259_MANLE	51.515	66	32	0	7	72	8	73	6.15e-18	75.9
sp|P62306|RUXF_HUMAN	tr|F7GFC7|F7GFC7_MACMU	51.515	66	32	0	7	72	8	73	6.15e-18	75.9
sp|P62306|RUXF_HUMAN	tr|G8F3L2|G8F3L2_MACFA	51.515	66	32	0	7	72	8	73	6.15e-18	75.9
sp|P62306|RUXF_HUMAN	tr|G3SPJ4|G3SPJ4_LOXAF	51.515	66	32	0	7	72	8	73	6.15e-18	75.9
sp|P62306|RUXF_HUMAN	tr|A0A340YEE8|A0A340YEE8_LIPVE	51.515	66	32	0	7	72	8	73	6.15e-18	75.9
sp|P62306|RUXF_HUMAN	tr|A0A2U3Z7A1|A0A2U3Z7A1_LEPWE	51.515	66	32	0	7	72	8	73	6.15e-18	75.9
sp|P62306|RUXF_HUMAN	tr|I3M0V7|I3M0V7_ICTTR	51.515	66	32	0	7	72	8	73	6.15e-18	75.9
sp|P62306|RUXF_HUMAN	sp|P62312|LSM6_HUMAN	51.515	66	32	0	7	72	8	73	6.15e-18	75.9
sp|P62306|RUXF_HUMAN	tr|G5C7D8|G5C7D8_HETGA	51.515	66	32	0	7	72	8	73	6.15e-18	75.9
sp|P62306|RUXF_HUMAN	tr|G3QG40|G3QG40_GORGO	51.515	66	32	0	7	72	8	73	6.15e-18	75.9
sp|P62306|RUXF_HUMAN	tr|A0A091DCP4|A0A091DCP4_FUKDA	51.515	66	32	0	7	72	8	73	6.15e-18	75.9
sp|P62306|RUXF_HUMAN	tr|M3VZM0|M3VZM0_FELCA	51.515	66	32	0	7	72	8	73	6.15e-18	75.9
sp|P62306|RUXF_HUMAN	tr|A0A1S3A2D3|A0A1S3A2D3_ERIEU	51.515	66	32	0	7	72	8	73	6.15e-18	75.9
sp|P62306|RUXF_HUMAN	tr|F6THY7|F6THY7_HORSE	51.515	66	32	0	7	72	8	73	6.15e-18	75.9
sp|P62306|RUXF_HUMAN	tr|A0A1S3G824|A0A1S3G824_DIPOR	51.515	66	32	0	7	72	8	73	6.15e-18	75.9
sp|P62306|RUXF_HUMAN	tr|A0A2Y9QJ02|A0A2Y9QJ02_DELLE	51.515	66	32	0	7	72	8	73	6.15e-18	75.9
sp|P62306|RUXF_HUMAN	tr|G3H9H3|G3H9H3_CRIGR	51.515	66	32	0	7	72	8	73	6.15e-18	75.9
sp|P62306|RUXF_HUMAN	tr|A0A0D9S191|A0A0D9S191_CHLSB	51.515	66	32	0	7	72	8	73	6.15e-18	75.9
sp|P62306|RUXF_HUMAN	tr|A0A2K5KIQ3|A0A2K5KIQ3_CERAT	51.515	66	32	0	7	72	8	73	6.15e-18	75.9
sp|P62306|RUXF_HUMAN	tr|A0A286XSB8|A0A286XSB8_CAVPO	51.515	66	32	0	7	72	8	73	6.15e-18	75.9
sp|P62306|RUXF_HUMAN	tr|A0A452E3D7|A0A452E3D7_CAPHI	51.515	66	32	0	7	72	8	73	6.15e-18	75.9
sp|P62306|RUXF_HUMAN	tr|U3EDF5|U3EDF5_CALJA	51.515	66	32	0	7	72	8	73	6.15e-18	75.9
sp|P62306|RUXF_HUMAN	tr|A0A099ZJB1|A0A099ZJB1_TINGU	51.515	66	32	0	7	72	8	73	6.15e-18	75.9
sp|P62306|RUXF_HUMAN	tr|B5FY51|B5FY51_TAEGU	51.515	66	32	0	7	72	8	73	6.15e-18	75.9
sp|P62306|RUXF_HUMAN	tr|A0A091WQ52|A0A091WQ52_OPIHO	51.515	66	32	0	7	72	8	73	6.15e-18	75.9
sp|P62306|RUXF_HUMAN	tr|G1MXH3|G1MXH3_MELGA	51.515	66	32	0	7	72	8	73	6.15e-18	75.9
sp|P62306|RUXF_HUMAN	tr|A0A091JJM7|A0A091JJM7_EGRGA	51.515	66	32	0	7	72	8	73	6.15e-18	75.9
sp|P62306|RUXF_HUMAN	tr|A0A093GC67|A0A093GC67_DRYPU	51.515	66	32	0	7	72	8	73	6.15e-18	75.9
sp|P62306|RUXF_HUMAN	tr|A0A2I0MGZ1|A0A2I0MGZ1_COLLI	51.515	66	32	0	7	72	8	73	6.15e-18	75.9
sp|P62306|RUXF_HUMAN	tr|A0A091IDD6|A0A091IDD6_CALAN	51.515	66	32	0	7	72	8	73	6.15e-18	75.9
sp|P62306|RUXF_HUMAN	tr|A0A087R407|A0A087R407_APTFO	51.515	66	32	0	7	72	8	73	6.15e-18	75.9
sp|P62306|RUXF_HUMAN	tr|A0A2K5DXF9|A0A2K5DXF9_AOTNA	51.515	66	32	0	7	72	8	73	6.15e-18	75.9
sp|P62306|RUXF_HUMAN	tr|Q0VFB8|Q0VFB8_XENTR	51.515	66	32	0	7	72	8	73	6.15e-18	75.9
sp|P62306|RUXF_HUMAN	tr|Q66KU9|Q66KU9_XENLA	51.515	66	32	0	7	72	8	73	6.15e-18	75.9
sp|P62306|RUXF_HUMAN	tr|G1ME25|G1ME25_AILME	51.515	66	32	0	7	72	8	73	6.15e-18	75.9
sp|P62306|RUXF_HUMAN	tr|M0TI27|M0TI27_MUSAM	72.727	44	12	0	1	44	24	67	6.19e-18	75.5
sp|P62306|RUXF_HUMAN	tr|G9K8Y3|G9K8Y3_MUSPF	50.746	67	33	0	6	72	14	80	6.90e-18	75.9
sp|P62306|RUXF_HUMAN	tr|B8AT78|B8AT78_ORYSI	45.333	75	41	0	7	81	21	95	7.41e-18	75.9
sp|P62306|RUXF_HUMAN	tr|A0A0Q3TDB5|A0A0Q3TDB5_AMAAE	51.515	66	32	0	7	72	8	73	7.58e-18	75.5
sp|P62306|RUXF_HUMAN	tr|A0A445DUC6|A0A445DUC6_ARAHY	50.000	66	33	0	7	72	19	84	8.19e-18	75.9
sp|P62306|RUXF_HUMAN	tr|A0A444ZZL3|A0A444ZZL3_ARAHY	50.000	66	33	0	7	72	19	84	8.28e-18	75.9
sp|P62306|RUXF_HUMAN	tr|A8J2L7|A8J2L7_CHLRE	44.595	74	41	0	7	80	16	89	9.39e-18	75.5
sp|P62306|RUXF_HUMAN	tr|A9RMX0|A9RMX0_PHYPA	50.000	66	33	0	7	72	17	82	1.08e-17	75.5
sp|P62306|RUXF_HUMAN	tr|A9T4B1|A9T4B1_PHYPA	50.000	66	33	0	7	72	17	82	1.26e-17	75.1
sp|P62306|RUXF_HUMAN	tr|A0A445C5C0|A0A445C5C0_ARAHY	50.000	66	33	0	7	72	21	86	1.41e-17	75.1
sp|P62306|RUXF_HUMAN	tr|B8C1P5|B8C1P5_THAPS	47.761	67	35	0	6	72	4	70	1.84e-17	74.3
sp|P62306|RUXF_HUMAN	tr|A0A151PBR2|A0A151PBR2_ALLMI	50.746	67	33	0	6	72	32	98	1.90e-17	75.1
sp|P62306|RUXF_HUMAN	tr|A0A3Q1MPN7|A0A3Q1MPN7_BOVIN	51.515	66	32	0	7	72	8	73	2.12e-17	74.3
sp|P62306|RUXF_HUMAN	tr|A0A0L0CFY5|A0A0L0CFY5_LUCCU	48.611	72	37	0	1	72	1	72	2.30e-17	74.3
sp|P62306|RUXF_HUMAN	tr|E9H700|E9H700_DAPPU	48.611	72	37	0	1	72	1	72	2.51e-17	73.9
sp|P62306|RUXF_HUMAN	tr|R1DYR5|R1DYR5_EMIHU	45.205	73	40	0	6	78	9	81	2.67e-17	74.3
sp|P62306|RUXF_HUMAN	tr|Q8IE68|Q8IE68_PLAF7	46.575	73	39	0	6	78	5	77	2.90e-17	73.9
sp|P62306|RUXF_HUMAN	tr|G3PYQ5|G3PYQ5_GASAC	48.485	66	34	0	7	72	8	73	3.43e-17	73.9
sp|P62306|RUXF_HUMAN	tr|A0A3B5KKE6|A0A3B5KKE6_TAKRU	48.485	66	34	0	7	72	8	73	3.66e-17	73.6
sp|P62306|RUXF_HUMAN	tr|A0A091JNN6|A0A091JNN6_EGRGA	81.395	43	7	1	33	75	1	42	4.50e-17	72.8
sp|P62306|RUXF_HUMAN	tr|B9EL52|B9EL52_SALSA	48.485	66	34	0	7	72	8	73	5.37e-17	73.2
sp|P62306|RUXF_HUMAN	tr|A0A026WB27|A0A026WB27_OOCBI	47.222	72	38	0	1	72	1	72	7.92e-17	72.8
sp|P62306|RUXF_HUMAN	tr|Q9W2P5|Q9W2P5_DROME	48.611	72	37	0	1	72	1	72	1.12e-16	72.4
sp|P62306|RUXF_HUMAN	tr|A0A0N1PEV0|A0A0N1PEV0_PAPXU	47.222	72	38	0	1	72	1	72	1.19e-16	72.4
sp|P62306|RUXF_HUMAN	tr|A0A067QUL0|A0A067QUL0_ZOONE	47.222	72	38	0	1	72	1	72	1.28e-16	72.4
sp|P62306|RUXF_HUMAN	tr|E2C4F2|E2C4F2_HARSA	47.222	72	38	0	1	72	1	72	1.37e-16	72.4
sp|P62306|RUXF_HUMAN	tr|A0A1S3GW63|A0A1S3GW63_DIPOR	91.667	36	3	0	40	75	5	40	1.43e-16	71.6
sp|P62306|RUXF_HUMAN	tr|W5PPU9|W5PPU9_SHEEP	50.000	66	33	0	7	72	15	80	1.77e-16	72.0
sp|P62306|RUXF_HUMAN	tr|C8VFC9|C8VFC9_EMENI	50.746	67	33	0	6	72	11	77	1.87e-16	72.0
sp|P62306|RUXF_HUMAN	tr|D6WJY0|D6WJY0_TRICA	45.833	72	39	0	1	72	1	72	2.01e-16	72.0
sp|P62306|RUXF_HUMAN	tr|M0TQZ6|M0TQZ6_MUSAM	44.737	76	42	0	7	82	21	96	2.35e-16	73.2
sp|P62306|RUXF_HUMAN	tr|A0A3B4VCE3|A0A3B4VCE3_SERDU	47.761	67	35	0	6	72	88	154	2.64e-16	73.9
sp|P62306|RUXF_HUMAN	tr|A0A452EEB4|A0A452EEB4_CAPHI	50.000	64	32	0	7	70	8	71	3.25e-16	71.2
sp|P62306|RUXF_HUMAN	sp|A7UXE4|LSM6_NEUCR	50.746	67	33	0	6	72	13	79	6.06e-16	70.9
sp|P62306|RUXF_HUMAN	tr|F6Q5W2|F6Q5W2_ORNAN	100.000	33	0	0	43	75	1	33	6.30e-16	69.7
sp|P62306|RUXF_HUMAN	tr|W5JT70|W5JT70_ANODA	52.381	63	30	0	10	72	137	199	6.94e-16	73.6
sp|P62306|RUXF_HUMAN	tr|H0ZDS5|H0ZDS5_TAEGU	94.118	34	2	0	42	75	1	34	1.90e-15	68.6
sp|P62306|RUXF_HUMAN	tr|A0A2I0LUK7|A0A2I0LUK7_COLLI	80.488	41	7	1	35	75	93	132	2.39e-15	70.9
sp|P62306|RUXF_HUMAN	tr|R0K5E8|R0K5E8_ANAPL	48.387	62	32	0	7	68	5	66	4.47e-15	68.2
sp|P62306|RUXF_HUMAN	tr|A0A226MT82|A0A226MT82_CALSU	48.387	62	32	0	7	68	8	69	4.56e-15	68.2
sp|P62306|RUXF_HUMAN	tr|A0A5G3KL04|A0A5G3KL04_XENTR	48.387	62	32	0	7	68	8	69	6.46e-15	67.8
sp|P62306|RUXF_HUMAN	tr|W5PFB0|W5PFB0_SHEEP	48.387	62	32	0	7	68	8	69	8.49e-15	67.8
sp|P62306|RUXF_HUMAN	tr|A0A5F4BXR4|A0A5F4BXR4_CANLF	48.387	62	32	0	7	68	8	69	1.20e-14	67.8
sp|P62306|RUXF_HUMAN	tr|A0A3Q0DVH0|A0A3Q0DVH0_TARSY	47.619	63	33	0	6	68	7	69	1.83e-14	67.8
sp|P62306|RUXF_HUMAN	tr|A0A286ZKR5|A0A286ZKR5_PIG	47.619	63	33	0	6	68	7	69	2.52e-14	67.8
sp|P62306|RUXF_HUMAN	sp|Q552U1|LSM6_DICDI	49.206	63	32	0	10	72	20	82	1.09e-12	62.8
sp|P62306|RUXF_HUMAN	tr|A0A3Q0DT35|A0A3Q0DT35_TARSY	45.455	66	36	0	7	72	8	73	1.90e-12	61.6
sp|P62306|RUXF_HUMAN	tr|A0A2K5CFQ6|A0A2K5CFQ6_AOTNA	46.032	63	29	1	10	72	11	68	6.50e-12	60.5
sp|P62306|RUXF_HUMAN	tr|A0A452FWP4|A0A452FWP4_CAPHI	43.284	67	30	1	6	72	11	69	7.25e-11	57.8
sp|P62306|RUXF_HUMAN	tr|A0A2K6TUE0|A0A2K6TUE0_SAIBB	43.284	67	27	1	6	72	7	62	1.01e-08	52.0
sp|P62306|RUXF_HUMAN	tr|F7C2N7|F7C2N7_ORNAN	47.170	53	28	0	20	72	17	69	1.01e-08	52.4
sp|P62306|RUXF_HUMAN	tr|F7C2P5|F7C2P5_ORNAN	47.170	53	28	0	20	72	17	69	1.02e-08	52.4
sp|P62306|RUXF_HUMAN	tr|A0A0L7LIK6|A0A0L7LIK6_9NEOP	37.500	72	33	1	1	72	1	60	4.12e-08	50.4
sp|P62306|RUXF_HUMAN	tr|A0A4X2KBM9|A0A4X2KBM9_VOMUR	48.000	50	26	0	6	55	7	56	5.44e-08	50.4
sp|P62306|RUXF_HUMAN	tr|A0A2K5N1I1|A0A2K5N1I1_CERAT	42.424	66	31	2	6	68	7	68	6.49e-08	50.1
sp|P62306|RUXF_HUMAN	tr|Q6CEL3|Q6CEL3_YARLI	42.188	64	36	1	6	68	10	73	1.26e-07	52.4
sp|P62306|RUXF_HUMAN	tr|A0A5G3K2U2|A0A5G3K2U2_XENTR	48.889	45	23	0	1	45	1	45	5.84e-07	47.0
sp|P62306|RUXF_HUMAN	tr|A0A060YR15|A0A060YR15_ONCMY	50.000	42	21	0	31	72	20	61	1.04e-06	47.0
sp|P62306|RUXF_HUMAN	tr|R1D0J8|R1D0J8_EMIHU	41.333	75	37	2	7	77	3	74	3.85e-06	46.6
sp|P62306|RUXF_HUMAN	sp|Q06406|LSM6_YEAST	35.714	70	41	1	7	72	12	81	6.21e-06	45.4
sp|P62306|RUXF_HUMAN	tr|A0A060Z1D0|A0A060Z1D0_ONCMY	47.619	42	22	0	31	72	20	61	1.89e-05	43.5
sp|P62306|RUXF_HUMAN	tr|A0A2K6GIC4|A0A2K6GIC4_PROCO	36.765	68	36	2	11	72	1	67	2.21e-05	43.5
sp|P62306|RUXF_HUMAN	tr|Q8IIT3|Q8IIT3_PLAF7	33.766	77	50	1	7	82	4	80	3.36e-05	44.3
sp|P62306|RUXF_HUMAN	tr|Q6CGF6|Q6CGF6_YARLI	32.813	64	42	1	7	69	5	68	1.38e-04	42.7
sp|P62306|RUXF_HUMAN	tr|B8LDZ9|B8LDZ9_THAPS	35.714	84	49	2	7	85	3	86	3.24e-04	42.0
sp|P62306|RUXF_HUMAN	tr|B8LDZ7|B8LDZ7_THAPS	35.714	84	49	2	7	85	3	86	3.24e-04	42.0
sp|P62306|RUXF_HUMAN	tr|E9GKQ5|E9GKQ5_DAPPU	29.688	64	45	0	10	73	20	83	6.26e-04	41.2
sp|P62306|RUXF_HUMAN	sp|F4K4E3|LSM4_ARATH	36.000	75	41	2	7	77	3	74	6.38e-04	40.8
sp|P62306|RUXF_HUMAN	tr|A0A1D6H8X7|A0A1D6H8X7_MAIZE	44.737	38	21	0	31	68	116	153	6.44e-04	41.2
sp|P62306|RUXF_HUMAN	tr|A0A2K1JHB2|A0A2K1JHB2_PHYPA	36.000	75	41	2	7	77	3	74	7.21e-04	41.2
sp|P62306|RUXF_HUMAN	tr|M0RZG0|M0RZG0_MUSAM	36.000	75	41	2	7	77	10	81	0.001	40.8
sp|P62306|RUXF_HUMAN	tr|A0A445E5Q2|A0A445E5Q2_ARAHY	34.722	72	46	1	7	77	3	74	0.001	40.8
sp|P62306|RUXF_HUMAN	tr|A0A077RW01|A0A077RW01_WHEAT	34.722	72	46	1	7	77	3	74	0.001	40.4
sp|P62306|RUXF_HUMAN	tr|M0S5T8|M0S5T8_MUSAM	36.000	75	41	2	7	77	18	89	0.001	40.8
sp|P62306|RUXF_HUMAN	tr|B8ABU5|B8ABU5_ORYSI	34.722	72	46	1	7	77	3	74	0.001	40.4
sp|P62306|RUXF_HUMAN	tr|A0A091DXE4|A0A091DXE4_FUKDA	35.185	54	35	0	7	60	4	57	0.002	38.9
sp|P62306|RUXF_HUMAN	tr|A0A1D6MPT6|A0A1D6MPT6_MAIZE	33.708	89	47	3	7	86	3	88	0.002	40.0
sp|P62306|RUXF_HUMAN	tr|C8V1T8|C8V1T8_EMENI	34.722	72	46	1	7	77	3	74	0.002	39.3
sp|P62306|RUXF_HUMAN	sp|P38203|LSM2_YEAST	37.313	67	38	2	9	72	5	70	0.004	38.1
sp|P62306|RUXF_HUMAN	tr|A0A0L0C5G9|A0A0L0C5G9_LUCCU	33.333	72	47	1	7	77	3	74	0.004	38.9
sp|P62306|RUXF_HUMAN	tr|A0A384D5B8|A0A384D5B8_URSMA	35.802	81	42	3	1	77	1	75	0.005	38.5
sp|P62306|RUXF_HUMAN	tr|A0A445E8Q6|A0A445E8Q6_ARAHY	33.333	72	47	1	7	77	3	74	0.007	38.5
sp|P62306|RUXF_HUMAN	tr|A9TF96|A9TF96_PHYPA	35.294	68	43	1	9	76	8	74	0.007	37.4
sp|P62306|RUXF_HUMAN	tr|G1LXD8|G1LXD8_AILME	35.000	80	42	3	2	77	1	74	0.008	38.1
sp|P62306|RUXF_HUMAN	tr|Q7S9L9|Q7S9L9_NEUCR	32.353	68	45	1	7	73	3	70	0.009	38.1
sp|P62306|RUXF_HUMAN	tr|E9HL09|E9HL09_DAPPU	34.667	75	42	2	7	77	3	74	0.009	38.1
sp|P62306|RUXF_HUMAN	tr|A0A452E616|A0A452E616_CAPHI	34.667	75	42	2	7	77	15	86	0.009	38.1
sp|P62306|RUXF_HUMAN	tr|A0A1U7T090|A0A1U7T090_TARSY	34.667	75	42	2	7	77	3	74	0.009	38.1
sp|P62306|RUXF_HUMAN	tr|A0A2K1IRC5|A0A2K1IRC5_PHYPA	38.235	68	41	1	9	76	69	135	0.009	38.1
sp|P62306|RUXF_HUMAN	tr|Q9VKW8|Q9VKW8_DROME	33.333	72	47	1	7	77	3	74	0.009	38.1
sp|P62306|RUXF_HUMAN	tr|G5B4D1|G5B4D1_HETGA	34.667	75	42	2	7	77	3	74	0.009	37.7
sp|P62306|RUXF_HUMAN	sp|Q54F84|Y1015_DICDI	25.758	66	46	1	11	73	35	100	0.010	37.7
sp|P62306|RUXF_HUMAN	tr|W5J9K1|W5J9K1_ANODA	34.667	75	42	2	7	77	3	74	0.010	38.1
sp|P62306|RUXF_HUMAN	tr|G3TIX9|G3TIX9_LOXAF	34.667	75	42	2	7	77	3	74	0.010	38.1
sp|P62306|RUXF_HUMAN	tr|H0W9Y6|H0W9Y6_CAVPO	34.667	75	42	2	7	77	3	74	0.010	38.1
sp|P62306|RUXF_HUMAN	tr|G1P1G3|G1P1G3_MYOLU	34.667	75	42	2	7	77	3	74	0.010	37.7
sp|P62306|RUXF_HUMAN	tr|A0A1S3G4V0|A0A1S3G4V0_DIPOR	34.667	75	42	2	7	77	3	74	0.010	37.7
sp|P62306|RUXF_HUMAN	tr|A0A2Y9E0C3|A0A2Y9E0C3_TRIMA	34.667	75	42	2	7	77	3	74	0.010	37.7
sp|P62306|RUXF_HUMAN	tr|A0A2J8T612|A0A2J8T612_PONAB	34.667	75	42	2	7	77	3	74	0.011	37.7
sp|P62306|RUXF_HUMAN	tr|A0A2U3W8U3|A0A2U3W8U3_ODORO	34.667	75	42	2	7	77	3	74	0.011	37.7
sp|P62306|RUXF_HUMAN	tr|M3YVW9|M3YVW9_MUSPF	34.667	75	42	2	7	77	3	74	0.011	37.7
sp|P62306|RUXF_HUMAN	tr|A0A2K5UU92|A0A2K5UU92_MACFA	34.667	75	42	2	7	77	3	74	0.011	37.7
sp|P62306|RUXF_HUMAN	tr|A0A340XQ30|A0A340XQ30_LIPVE	34.667	75	42	2	7	77	3	74	0.011	37.7
sp|P62306|RUXF_HUMAN	tr|I3MRN3|I3MRN3_ICTTR	34.667	75	42	2	7	77	3	74	0.011	37.7
sp|P62306|RUXF_HUMAN	sp|Q9Y4Z0|LSM4_HUMAN	34.667	75	42	2	7	77	3	74	0.011	37.7
sp|P62306|RUXF_HUMAN	tr|M3W8L3|M3W8L3_FELCA	34.667	75	42	2	7	77	3	74	0.011	37.7
sp|P62306|RUXF_HUMAN	tr|A0A2Y9LX77|A0A2Y9LX77_DELLE	34.667	75	42	2	7	77	3	74	0.011	37.7
sp|P62306|RUXF_HUMAN	tr|A0A0D9QZ89|A0A0D9QZ89_CHLSB	34.667	75	42	2	7	77	3	74	0.011	37.7
sp|P62306|RUXF_HUMAN	tr|F1PDH7|F1PDH7_CANLF	34.667	75	42	2	7	77	3	74	0.011	37.7
sp|P62306|RUXF_HUMAN	tr|F7HQY9|F7HQY9_CALJA	34.667	75	42	2	7	77	3	74	0.011	37.7
sp|P62306|RUXF_HUMAN	sp|Q3ZBK6|LSM4_BOVIN	34.667	75	42	2	7	77	3	74	0.011	37.7
sp|P62306|RUXF_HUMAN	tr|A0A2K5ELG1|A0A2K5ELG1_AOTNA	34.667	75	42	2	7	77	3	74	0.011	37.7
sp|P62306|RUXF_HUMAN	tr|K7G0G1|K7G0G1_PELSI	34.667	75	42	2	7	77	2	73	0.011	37.7
sp|P62306|RUXF_HUMAN	tr|A0A1L8HWU0|A0A1L8HWU0_XENLA	34.667	75	42	2	7	77	3	74	0.011	37.7
sp|P62306|RUXF_HUMAN	tr|A0A151MLN7|A0A151MLN7_ALLMI	34.568	81	43	3	1	77	32	106	0.011	38.1
sp|P62306|RUXF_HUMAN	tr|A0A5F8APU1|A0A5F8APU1_MACMU	34.667	75	42	2	7	77	3	74	0.011	37.7
sp|P62306|RUXF_HUMAN	tr|A0A1L8HNH7|A0A1L8HNH7_XENLA	34.667	75	42	2	7	77	15	86	0.012	37.7
sp|P62306|RUXF_HUMAN	tr|A0A1D6H8X9|A0A1D6H8X9_MAIZE	48.485	33	17	0	40	72	1	33	0.012	35.8
sp|P62306|RUXF_HUMAN	tr|A0A5G3I317|A0A5G3I317_XENTR	34.667	75	42	2	7	77	3	74	0.012	38.5
sp|P62306|RUXF_HUMAN	sp|Q9QXA5|LSM4_MOUSE	34.667	75	42	2	7	77	3	74	0.012	37.7
sp|P62306|RUXF_HUMAN	tr|A0A2K6FQA5|A0A2K6FQA5_PROCO	34.667	75	42	2	7	77	3	74	0.013	37.7
sp|P62306|RUXF_HUMAN	tr|A0A2K1LB13|A0A2K1LB13_PHYPA	35.211	71	41	2	10	77	12	80	0.013	36.6
sp|P62306|RUXF_HUMAN	tr|H9IX42|H9IX42_BOMMO	34.667	75	42	2	7	77	3	74	0.013	37.7
sp|P62306|RUXF_HUMAN	tr|A0A0L7KXG8|A0A0L7KXG8_9NEOP	34.667	75	42	2	7	77	3	74	0.014	37.7
sp|P62306|RUXF_HUMAN	tr|H0XIP4|H0XIP4_OTOGA	35.211	71	39	2	7	73	3	70	0.015	37.4
sp|P62306|RUXF_HUMAN	tr|A0A226MM89|A0A226MM89_CALSU	34.667	75	42	2	7	77	3	74	0.015	37.4
sp|P62306|RUXF_HUMAN	tr|A0A067QK17|A0A067QK17_ZOONE	34.667	75	42	2	7	77	3	74	0.016	37.4
sp|P62306|RUXF_HUMAN	tr|A0A5F4D3V3|A0A5F4D3V3_CANLF	34.667	75	42	2	7	77	3	74	0.016	37.4
sp|P62306|RUXF_HUMAN	tr|A0A0N1I660|A0A0N1I660_PAPXU	34.667	75	42	2	7	77	3	74	0.017	37.4
sp|P62306|RUXF_HUMAN	tr|A0A455AS67|A0A455AS67_PHYMC	34.667	75	42	2	7	77	3	74	0.017	37.7
sp|P62306|RUXF_HUMAN	tr|W5PSM5|W5PSM5_SHEEP	34.667	75	42	2	7	77	2	73	0.017	37.4
sp|P62306|RUXF_HUMAN	tr|E2C363|E2C363_HARSA	34.667	75	42	2	7	77	2	73	0.019	37.0
sp|P62306|RUXF_HUMAN	tr|H0YTN7|H0YTN7_TAEGU	33.846	65	39	3	10	72	20	82	0.020	37.0
sp|P62306|RUXF_HUMAN	tr|A0A3B5K599|A0A3B5K599_TAKRU	35.211	71	39	2	7	73	3	70	0.020	37.0
sp|P62306|RUXF_HUMAN	tr|G3NZM5|G3NZM5_GASAC	34.667	75	42	2	7	77	3	74	0.020	37.4
sp|P62306|RUXF_HUMAN	tr|H0YTN6|H0YTN6_TAEGU	33.846	65	39	3	10	72	20	82	0.021	37.0
sp|P62306|RUXF_HUMAN	tr|Q6CGI5|Q6CGI5_YARLI	30.303	66	46	0	7	72	7	72	0.021	36.6
sp|P62306|RUXF_HUMAN	tr|A0A2I0LRT7|A0A2I0LRT7_COLLI	36.923	65	37	3	10	72	20	82	0.021	37.0
sp|P62306|RUXF_HUMAN	tr|A0A5G2QJK8|A0A5G2QJK8_PIG	34.667	75	42	2	7	77	43	114	0.021	37.4
sp|P62306|RUXF_HUMAN	tr|G1N0C4|G1N0C4_MELGA	35.211	71	39	2	7	73	3	70	0.022	37.0
sp|P62306|RUXF_HUMAN	tr|A0A2I0LPZ1|A0A2I0LPZ1_COLLI	35.443	79	41	3	3	77	71	143	0.022	37.4
sp|P62306|RUXF_HUMAN	sp|Q54RX0|RUXG_DICDI	30.435	69	48	0	9	77	9	77	0.024	36.2
sp|P62306|RUXF_HUMAN	tr|A0A3B4U3P6|A0A3B4U3P6_SERDU	34.667	75	42	2	7	77	3	74	0.026	37.0
sp|P62306|RUXF_HUMAN	tr|A0A2I2ZJC8|A0A2I2ZJC8_GORGO	35.443	79	41	3	3	77	2	74	0.027	37.4
sp|P62306|RUXF_HUMAN	tr|A0A2K5XWR6|A0A2K5XWR6_MANLE	35.443	79	41	3	3	77	1	73	0.027	37.4
sp|P62306|RUXF_HUMAN	tr|D6WJA0|D6WJA0_TRICA	34.667	75	42	2	7	77	3	74	0.028	36.6
sp|P62306|RUXF_HUMAN	tr|A0A2I3MD71|A0A2I3MD71_PAPAN	35.443	79	41	3	3	77	1	73	0.028	37.4
sp|P62306|RUXF_HUMAN	tr|B5XCV6|B5XCV6_SALSA	35.211	71	39	2	7	73	3	70	0.029	36.6
sp|P62306|RUXF_HUMAN	tr|A9TVK1|A9TVK1_PHYPA	35.821	67	39	2	10	73	6	71	0.031	35.8
sp|P62306|RUXF_HUMAN	tr|A0A2R9CM24|A0A2R9CM24_PANPA	35.443	79	41	3	3	77	2	74	0.031	37.0
sp|P62306|RUXF_HUMAN	tr|A0A2I3TQR7|A0A2I3TQR7_PANTR	35.443	79	41	3	3	77	2	74	0.033	37.0
sp|P62306|RUXF_HUMAN	tr|A0A2K5LAY2|A0A2K5LAY2_CERAT	35.443	79	41	3	3	77	1	73	0.034	37.0
sp|P62306|RUXF_HUMAN	tr|Q1K7Q8|Q1K7Q8_NEUCR	34.848	66	41	2	7	71	8	72	0.036	36.2
sp|P62306|RUXF_HUMAN	tr|A0A026VVW7|A0A026VVW7_OOCBI	33.333	75	43	2	7	77	13	84	0.039	36.6
sp|P62306|RUXF_HUMAN	tr|A0A226M767|A0A226M767_CALSU	35.385	65	38	3	10	72	20	82	0.044	35.8
sp|P62306|RUXF_HUMAN	tr|B8BAV8|B8BAV8_ORYSI	42.500	40	23	0	9	48	32	71	0.047	35.8
sp|P62306|RUXF_HUMAN	tr|Q5BBS3|Q5BBS3_EMENI	34.328	67	42	2	7	72	11	76	0.053	35.8
sp|P62306|RUXF_HUMAN	tr|B6UER1|B6UER1_MAIZE	42.500	40	23	0	9	48	5	44	0.053	35.4
sp|P62306|RUXF_HUMAN	tr|W5HPH0|W5HPH0_WHEAT	42.500	40	23	0	9	48	5	44	0.053	35.4
sp|P62306|RUXF_HUMAN	tr|G1NRI7|G1NRI7_MELGA	30.159	63	44	0	10	72	20	82	0.058	35.8
sp|P62306|RUXF_HUMAN	tr|A0A0L7L5U9|A0A0L7L5U9_9NEOP	33.333	78	47	3	10	84	6	81	0.059	35.0
sp|P62306|RUXF_HUMAN	tr|A0A0Q3X9Q6|A0A0Q3X9Q6_AMAAE	35.385	65	38	3	10	72	20	82	0.059	35.8
sp|P62306|RUXF_HUMAN	tr|A0A087R311|A0A087R311_APTFO	35.211	71	39	2	11	77	1	68	0.067	35.0
sp|P62306|RUXF_HUMAN	tr|A0A194PZ02|A0A194PZ02_PAPXU	33.333	78	47	3	10	84	6	81	0.074	35.0
sp|P62306|RUXF_HUMAN	tr|A0A1D6J0C6|A0A1D6J0C6_MAIZE	43.590	39	22	0	10	48	6	44	0.076	34.7
sp|P62306|RUXF_HUMAN	tr|A0A2K6K321|A0A2K6K321_RHIBE	37.500	64	33	2	18	77	8	68	0.077	35.8
sp|P62306|RUXF_HUMAN	tr|A0A1S3T4N9|A0A1S3T4N9_SALSA	38.333	60	30	2	18	73	7	63	0.079	35.4
sp|P62306|RUXF_HUMAN	tr|D6WBR3|D6WBR3_TRICA	41.304	46	22	1	10	50	6	51	0.084	34.7
sp|P62306|RUXF_HUMAN	tr|V5IQ99|V5IQ99_NEUCR	32.222	90	52	3	5	86	14	102	0.089	35.0
sp|P62306|RUXF_HUMAN	sp|Q1H595|LSM2_ARATH	40.000	40	24	0	9	48	5	44	0.094	34.7
sp|P62306|RUXF_HUMAN	tr|A8HYN9|A8HYN9_CHLRE	36.000	75	41	2	7	77	3	74	0.095	35.0
sp|P62306|RUXF_HUMAN	tr|H0YRZ2|H0YRZ2_TAEGU	38.333	60	30	2	18	73	1	57	0.11	35.0
sp|P62306|RUXF_HUMAN	tr|A0A444YH01|A0A444YH01_ARAHY	33.333	60	39	1	10	69	51	109	0.13	35.0
sp|P62306|RUXF_HUMAN	tr|E2B420|E2B420_HARSA	28.986	69	49	0	9	77	7	75	0.14	33.9
sp|P62306|RUXF_HUMAN	tr|A0A067QFW5|A0A067QFW5_ZOONE	43.243	37	21	0	10	46	6	42	0.14	34.3
sp|P62306|RUXF_HUMAN	tr|A0A026W1B3|A0A026W1B3_OOCBI	42.105	38	22	0	9	46	5	42	0.14	34.3
sp|P62306|RUXF_HUMAN	tr|E9G8L5|E9G8L5_DAPPU	43.243	37	21	0	10	46	6	42	0.15	34.3
sp|P62306|RUXF_HUMAN	tr|W5P396|W5P396_SHEEP	43.243	37	21	0	10	46	5	41	0.15	34.3
sp|P62306|RUXF_HUMAN	tr|F6UIV8|F6UIV8_ORNAN	43.243	37	21	0	10	46	5	41	0.15	34.3
sp|P62306|RUXF_HUMAN	tr|G3TGE7|G3TGE7_LOXAF	43.243	37	21	0	10	46	5	41	0.15	34.3
sp|P62306|RUXF_HUMAN	tr|G5C3G4|G5C3G4_HETGA	43.243	37	21	0	10	46	5	41	0.15	34.3
sp|P62306|RUXF_HUMAN	tr|G3HZE8|G3HZE8_CRIGR	43.243	37	21	0	10	46	5	41	0.15	34.3
sp|P62306|RUXF_HUMAN	tr|A0A452ETL0|A0A452ETL0_CAPHI	43.243	37	21	0	10	46	5	41	0.15	34.3
sp|P62306|RUXF_HUMAN	tr|G1LIR9|G1LIR9_AILME	43.243	37	21	0	10	46	5	41	0.15	34.3
sp|P62306|RUXF_HUMAN	tr|A0A091JPP6|A0A091JPP6_EGRGA	29.508	61	43	0	17	77	1	61	0.15	33.5
sp|P62306|RUXF_HUMAN	tr|A0A060VWK5|A0A060VWK5_ONCMY	37.313	67	34	4	10	72	20	82	0.16	34.7
sp|P62306|RUXF_HUMAN	tr|Q5BL46|Q5BL46_XENTR	43.243	37	21	0	10	46	6	42	0.16	33.9
sp|P62306|RUXF_HUMAN	tr|Q52KE0|Q52KE0_XENLA	43.243	37	21	0	10	46	6	42	0.16	33.9
sp|P62306|RUXF_HUMAN	tr|A0A2U4APP3|A0A2U4APP3_TURTR	43.243	37	21	0	10	46	6	42	0.17	33.9
sp|P62306|RUXF_HUMAN	tr|A0A2Y9QHS5|A0A2Y9QHS5_TRIMA	43.243	37	21	0	10	46	6	42	0.17	33.9
sp|P62306|RUXF_HUMAN	tr|A0A1U7T341|A0A1U7T341_TARSY	43.243	37	21	0	10	46	6	42	0.17	33.9
sp|P62306|RUXF_HUMAN	tr|A5A8V8|A5A8V8_PIG	43.243	37	21	0	10	46	6	42	0.17	33.9
sp|P62306|RUXF_HUMAN	tr|A0A2K6SBE2|A0A2K6SBE2_SAIBB	43.243	37	21	0	10	46	6	42	0.17	33.9
sp|P62306|RUXF_HUMAN	tr|A0A2K6JSL2|A0A2K6JSL2_RHIBE	43.243	37	21	0	10	46	6	42	0.17	33.9
sp|P62306|RUXF_HUMAN	tr|A0A2K6FRW7|A0A2K6FRW7_PROCO	43.243	37	21	0	10	46	6	42	0.17	33.9
sp|P62306|RUXF_HUMAN	tr|A0A2Y9EWM2|A0A2Y9EWM2_PHYMC	43.243	37	21	0	10	46	6	42	0.17	33.9
sp|P62306|RUXF_HUMAN	tr|A0A096NH91|A0A096NH91_PAPAN	43.243	37	21	0	10	46	6	42	0.17	33.9
sp|P62306|RUXF_HUMAN	tr|H2QSP4|H2QSP4_PANTR	43.243	37	21	0	10	46	6	42	0.17	33.9
sp|P62306|RUXF_HUMAN	tr|A0A2R9AS13|A0A2R9AS13_PANPA	43.243	37	21	0	10	46	6	42	0.17	33.9
sp|P62306|RUXF_HUMAN	tr|A0A2U3WZZ7|A0A2U3WZZ7_ODORO	43.243	37	21	0	10	46	6	42	0.17	33.9
sp|P62306|RUXF_HUMAN	tr|A0A2I3GHD4|A0A2I3GHD4_NOMLE	43.243	37	21	0	10	46	6	42	0.17	33.9
sp|P62306|RUXF_HUMAN	sp|O35900|LSM2_MOUSE	43.243	37	21	0	10	46	6	42	0.17	33.9
sp|P62306|RUXF_HUMAN	tr|A0A1U7RGK5|A0A1U7RGK5_MESAU	43.243	37	21	0	10	46	6	42	0.17	33.9
sp|P62306|RUXF_HUMAN	tr|A0A2K5ZF23|A0A2K5ZF23_MANLE	43.243	37	21	0	10	46	6	42	0.17	33.9
sp|P62306|RUXF_HUMAN	tr|G7MRK5|G7MRK5_MACMU	43.243	37	21	0	10	46	6	42	0.17	33.9
sp|P62306|RUXF_HUMAN	tr|G8F3W6|G8F3W6_MACFA	43.243	37	21	0	10	46	6	42	0.17	33.9
sp|P62306|RUXF_HUMAN	tr|A0A340XHP4|A0A340XHP4_LIPVE	43.243	37	21	0	10	46	6	42	0.17	33.9
sp|P62306|RUXF_HUMAN	tr|A0A2U3Y469|A0A2U3Y469_LEPWE	43.243	37	21	0	10	46	6	42	0.17	33.9
sp|P62306|RUXF_HUMAN	tr|A0A0L0BWN0|A0A0L0BWN0_LUCCU	43.243	37	21	0	10	46	6	42	0.17	33.9
sp|P62306|RUXF_HUMAN	tr|I3MKG5|I3MKG5_ICTTR	43.243	37	21	0	10	46	6	42	0.17	33.9
sp|P62306|RUXF_HUMAN	sp|Q9Y333|LSM2_HUMAN	43.243	37	21	0	10	46	6	42	0.17	33.9
sp|P62306|RUXF_HUMAN	tr|G3R6X6|G3R6X6_GORGO	43.243	37	21	0	10	46	6	42	0.17	33.9
sp|P62306|RUXF_HUMAN	tr|B9EPQ0|B9EPQ0_SALSA	43.243	37	21	0	10	46	6	42	0.17	33.9
sp|P62306|RUXF_HUMAN	tr|A0A337SAY0|A0A337SAY0_FELCA	43.243	37	21	0	10	46	6	42	0.17	33.9
sp|P62306|RUXF_HUMAN	tr|A0A1S3ALV1|A0A1S3ALV1_ERIEU	43.243	37	21	0	10	46	6	42	0.17	33.9
sp|P62306|RUXF_HUMAN	tr|F7BP16|F7BP16_HORSE	43.243	37	21	0	10	46	6	42	0.17	33.9
sp|P62306|RUXF_HUMAN	tr|A0A1S3GNH8|A0A1S3GNH8_DIPOR	43.243	37	21	0	10	46	6	42	0.17	33.9
sp|P62306|RUXF_HUMAN	tr|A0A2Y9MI85|A0A2Y9MI85_DELLE	43.243	37	21	0	10	46	6	42	0.17	33.9
sp|P62306|RUXF_HUMAN	tr|A0A0D9R8W6|A0A0D9R8W6_CHLSB	43.243	37	21	0	10	46	6	42	0.17	33.9
sp|P62306|RUXF_HUMAN	tr|A0A2K5KSD7|A0A2K5KSD7_CERAT	43.243	37	21	0	10	46	6	42	0.17	33.9
sp|P62306|RUXF_HUMAN	tr|H0VZ22|H0VZ22_CAVPO	43.243	37	21	0	10	46	6	42	0.17	33.9
sp|P62306|RUXF_HUMAN	tr|F7C2X5|F7C2X5_CALJA	43.243	37	21	0	10	46	6	42	0.17	33.9
sp|P62306|RUXF_HUMAN	tr|A6QQV3|A6QQV3_BOVIN	43.243	37	21	0	10	46	6	42	0.17	33.9
sp|P62306|RUXF_HUMAN	tr|A0A2K5DJP6|A0A2K5DJP6_AOTNA	43.243	37	21	0	10	46	6	42	0.17	33.9
sp|P62306|RUXF_HUMAN	tr|L5L5C7|L5L5C7_PTEAL	43.243	37	21	0	10	46	38	74	0.17	34.3
sp|P62306|RUXF_HUMAN	tr|W5J9N6|W5J9N6_ANODA	43.243	37	21	0	10	46	6	42	0.18	33.9
sp|P62306|RUXF_HUMAN	tr|A0A384DSX1|A0A384DSX1_URSMA	43.243	37	21	0	10	46	9	45	0.18	33.9
sp|P62306|RUXF_HUMAN	tr|G3NI70|G3NI70_GASAC	43.243	37	21	0	10	46	6	42	0.18	33.9
sp|P62306|RUXF_HUMAN	sp|Q9VXE0|RUXG_DROME	29.508	61	43	0	17	77	15	75	0.19	33.5
sp|P62306|RUXF_HUMAN	tr|V5IL57|V5IL57_NEUCR	28.986	69	49	0	1	69	1	69	0.19	33.5
sp|P62306|RUXF_HUMAN	sp|Q54KX4|LSM4_DICDI	34.328	67	43	1	7	72	3	69	0.21	34.7
sp|P62306|RUXF_HUMAN	tr|Q9VTW6|Q9VTW6_DROME	43.243	37	21	0	10	46	6	42	0.21	33.9
sp|P62306|RUXF_HUMAN	tr|A0A3B4VH79|A0A3B4VH79_SERDU	43.243	37	21	0	10	46	6	42	0.23	33.9
sp|P62306|RUXF_HUMAN	tr|A0A093GXI6|A0A093GXI6_DRYPU	29.032	62	44	0	11	72	21	82	0.23	33.9
sp|P62306|RUXF_HUMAN	sp|P43321|SMD3_YEAST	27.273	66	48	0	7	72	7	72	0.25	33.5
sp|P62306|RUXF_HUMAN	tr|A0A099Z102|A0A099Z102_TINGU	32.308	65	40	3	10	72	20	82	0.26	33.9
sp|P62306|RUXF_HUMAN	tr|A0A087RCN2|A0A087RCN2_APTFO	30.159	63	44	0	10	72	20	82	0.27	33.9
sp|P62306|RUXF_HUMAN	tr|A8IIA2|A8IIA2_CHLRE	41.463	41	24	0	10	50	6	46	0.27	33.5
sp|P62306|RUXF_HUMAN	tr|A0A060YY38|A0A060YY38_ONCMY	43.243	37	21	0	10	46	23	59	0.28	33.5
sp|P62306|RUXF_HUMAN	tr|H0WL69|H0WL69_OTOGA	33.333	66	38	3	10	72	20	82	0.28	33.9
sp|P62306|RUXF_HUMAN	tr|H2PIK5|H2PIK5_PONAB	43.243	37	21	0	10	46	87	123	0.29	34.3
sp|P62306|RUXF_HUMAN	tr|A0A1S3M4M9|A0A1S3M4M9_SALSA	35.821	67	35	4	10	72	20	82	0.29	33.9
sp|P62306|RUXF_HUMAN	tr|H2SB02|H2SB02_TAKRU	31.579	57	39	0	21	77	23	79	0.29	33.1
sp|P62306|RUXF_HUMAN	tr|H0Z134|H0Z134_TAEGU	29.825	57	40	0	21	77	18	74	0.30	33.1
sp|P62306|RUXF_HUMAN	tr|A0A1L8HFL7|A0A1L8HFL7_XENLA	29.412	68	48	0	10	77	20	87	0.32	33.5
sp|P62306|RUXF_HUMAN	tr|A0A087QQ19|A0A087QQ19_APTFO	29.825	57	40	0	21	77	1	57	0.32	32.7
sp|P62306|RUXF_HUMAN	tr|A0A1U8CSD3|A0A1U8CSD3_MESAU	33.333	66	38	3	10	72	20	82	0.33	33.5
sp|P62306|RUXF_HUMAN	tr|M0UB70|M0UB70_MUSAM	32.353	68	45	1	9	76	8	74	0.34	33.1
sp|P62306|RUXF_HUMAN	tr|B4FGA5|B4FGA5_MAIZE	32.353	68	45	1	9	76	8	74	0.34	33.1
sp|P62306|RUXF_HUMAN	tr|A0A091XJY4|A0A091XJY4_OPIHO	29.825	57	40	0	21	77	3	59	0.35	32.3
sp|P62306|RUXF_HUMAN	tr|A0A2U4C9I5|A0A2U4C9I5_TURTR	32.353	68	39	2	10	73	6	70	0.35	33.5
sp|P62306|RUXF_HUMAN	tr|B8B8C6|B8B8C6_ORYSI	32.353	68	45	1	9	76	8	74	0.35	32.7
sp|P62306|RUXF_HUMAN	tr|A0A091CVJ0|A0A091CVJ0_FUKDA	36.508	63	33	2	19	77	1	60	0.36	34.3
sp|P62306|RUXF_HUMAN	tr|H9GP66|H9GP66_ANOCA	43.243	37	21	0	10	46	15	51	0.36	33.1
sp|P62306|RUXF_HUMAN	tr|M0TN08|M0TN08_MUSAM	43.243	37	21	0	10	46	18	54	0.39	33.1
sp|P62306|RUXF_HUMAN	tr|F6Q0M7|F6Q0M7_ORNAN	31.818	66	42	1	7	69	2	67	0.39	32.7
sp|P62306|RUXF_HUMAN	tr|B8BUU1|B8BUU1_THAPS	43.243	37	21	0	10	46	6	42	0.40	33.1
sp|P62306|RUXF_HUMAN	tr|G3H9X1|G3H9X1_CRIGR	33.333	66	38	3	10	72	20	82	0.41	33.5
sp|P62306|RUXF_HUMAN	tr|A0A0L7LC48|A0A0L7LC48_9NEOP	32.353	68	44	2	11	77	20	86	0.42	33.5
sp|P62306|RUXF_HUMAN	tr|A0A3B6N133|A0A3B6N133_WHEAT	35.556	45	29	0	17	61	103	147	0.43	33.9
sp|P62306|RUXF_HUMAN	tr|A0A091HYD3|A0A091HYD3_CALAN	26.984	63	46	0	10	72	20	82	0.44	33.1
sp|P62306|RUXF_HUMAN	tr|A0A3Q2HB89|A0A3Q2HB89_HORSE	42.857	42	21	1	3	44	108	146	0.45	33.9
sp|P62306|RUXF_HUMAN	tr|A0A1U7SL22|A0A1U7SL22_ALLSI	43.243	37	21	0	10	46	89	125	0.47	33.5
sp|P62306|RUXF_HUMAN	tr|M0RS51|M0RS51_MUSAM	34.328	67	40	2	10	73	65	130	0.49	33.5
sp|P62306|RUXF_HUMAN	tr|A0A3B6LWF9|A0A3B6LWF9_WHEAT	35.556	45	29	0	17	61	103	147	0.49	33.5
sp|P62306|RUXF_HUMAN	tr|M3YHC1|M3YHC1_MUSPF	32.051	78	48	3	10	84	116	191	0.50	33.5
sp|P62306|RUXF_HUMAN	sp|P40070|LSM4_YEAST	30.769	78	43	2	7	73	3	80	0.51	33.5
sp|P62306|RUXF_HUMAN	tr|H9J4Y3|H9J4Y3_BOMMO	26.087	69	51	0	9	77	7	75	0.54	32.3
sp|P62306|RUXF_HUMAN	tr|K7F9Q2|K7F9Q2_PELSI	43.243	37	21	0	10	46	31	67	0.54	33.1
sp|P62306|RUXF_HUMAN	tr|A0A445CWU1|A0A445CWU1_ARAHY	30.882	68	46	1	9	76	8	74	0.55	32.3
sp|P62306|RUXF_HUMAN	tr|E9GD91|E9GD91_DAPPU	30.357	56	38	1	27	81	39	94	0.55	32.7
sp|P62306|RUXF_HUMAN	sp|O82221|RUXG_ARATH	29.412	68	47	1	9	76	8	74	0.61	32.3
sp|P62306|RUXF_HUMAN	tr|M0T0Z1|M0T0Z1_MUSAM	32.353	68	45	1	9	76	8	74	0.64	32.3
sp|P62306|RUXF_HUMAN	tr|A0A3Q0CDR5|A0A3Q0CDR5_MESAU	36.508	63	33	2	19	77	1	60	0.67	32.7
sp|P62306|RUXF_HUMAN	tr|A2XHW5|A2XHW5_ORYSI	30.882	68	46	1	9	76	8	74	0.69	32.0
sp|P62306|RUXF_HUMAN	tr|A0A3Q0H227|A0A3Q0H227_ALLSI	37.288	59	30	2	19	73	1	56	0.79	32.7
sp|P62306|RUXF_HUMAN	tr|G3H4A5|G3H4A5_CRIGR	37.288	59	30	2	19	73	1	56	0.80	32.7
sp|P62306|RUXF_HUMAN	tr|F6XTR8|F6XTR8_ORNAN	37.097	62	32	2	20	77	20	78	0.80	32.3
sp|P62306|RUXF_HUMAN	tr|A0A2K6SV84|A0A2K6SV84_SAIBB	37.288	59	30	2	19	73	1	56	0.80	32.7
sp|P62306|RUXF_HUMAN	tr|L5L7D8|L5L7D8_PTEAL	37.288	59	30	2	19	73	1	56	0.80	32.7
sp|P62306|RUXF_HUMAN	tr|A0A093IMA0|A0A093IMA0_DRYPU	37.931	58	29	2	20	73	1	55	0.86	32.3
sp|P62306|RUXF_HUMAN	sp|Q9VLV5|RUXE_DROME	26.786	56	40	1	26	80	39	94	0.89	32.0
sp|P62306|RUXF_HUMAN	tr|A0A4X2LFB6|A0A4X2LFB6_VOMUR	37.288	59	30	2	19	73	1	56	0.91	32.3
sp|P62306|RUXF_HUMAN	tr|A0A5F9D3V4|A0A5F9D3V4_RABIT	43.243	37	21	0	10	46	126	162	0.92	32.7
sp|P62306|RUXF_HUMAN	tr|A0A2U3W3Q5|A0A2U3W3Q5_ODORO	33.333	66	38	3	10	72	20	82	0.93	32.3
sp|P62306|RUXF_HUMAN	tr|M3Z4G3|M3Z4G3_MUSPF	33.333	66	38	3	10	72	20	82	0.93	32.3
sp|P62306|RUXF_HUMAN	tr|A0A2U3XYP7|A0A2U3XYP7_LEPWE	33.333	66	38	3	10	72	20	82	0.93	32.3
sp|P62306|RUXF_HUMAN	tr|E2R7Q3|E2R7Q3_CANLF	33.333	66	38	3	10	72	20	82	0.93	32.3
sp|P62306|RUXF_HUMAN	tr|A0A3B6KQE3|A0A3B6KQE3_WHEAT	35.556	45	29	0	17	61	103	147	0.95	32.7
sp|P62306|RUXF_HUMAN	tr|Q9W2K2|Q9W2K2_DROME	35.000	80	49	2	4	80	6	85	0.96	32.3
sp|P62308|RUXG_HUMAN	tr|A0A384CUM2|A0A384CUM2_URSMA	100.000	76	0	0	1	76	1	76	4.12e-50	156
sp|P62308|RUXG_HUMAN	tr|A0A2Y9D7G2|A0A2Y9D7G2_TRIMA	100.000	76	0	0	1	76	1	76	4.12e-50	156
sp|P62308|RUXG_HUMAN	tr|A0A1U7TKI9|A0A1U7TKI9_TARSY	100.000	76	0	0	1	76	1	76	4.12e-50	156
sp|P62308|RUXG_HUMAN	tr|F2Z5V2|F2Z5V2_PIG	100.000	76	0	0	1	76	1	76	4.12e-50	156
sp|P62308|RUXG_HUMAN	tr|A0A2K6M6R3|A0A2K6M6R3_RHIBE	100.000	76	0	0	1	76	1	76	4.12e-50	156
sp|P62308|RUXG_HUMAN	tr|L5KT73|L5KT73_PTEAL	100.000	76	0	0	1	76	1	76	4.12e-50	156
sp|P62308|RUXG_HUMAN	tr|H2P5X5|H2P5X5_PONAB	100.000	76	0	0	1	76	1	76	4.12e-50	156
sp|P62308|RUXG_HUMAN	tr|A0A2Y9FTV5|A0A2Y9FTV5_PHYMC	100.000	76	0	0	1	76	1	76	4.12e-50	156
sp|P62308|RUXG_HUMAN	tr|W5QEL2|W5QEL2_SHEEP	100.000	76	0	0	1	76	1	76	4.12e-50	156
sp|P62308|RUXG_HUMAN	tr|A0A2U3VTS9|A0A2U3VTS9_ODORO	100.000	76	0	0	1	76	1	76	4.12e-50	156
sp|P62308|RUXG_HUMAN	tr|M3Y759|M3Y759_MUSPF	100.000	76	0	0	1	76	1	76	4.12e-50	156
sp|P62308|RUXG_HUMAN	sp|P62309|RUXG_MOUSE	100.000	76	0	0	1	76	1	76	4.12e-50	156
sp|P62308|RUXG_HUMAN	tr|A0A1U7QNB4|A0A1U7QNB4_MESAU	100.000	76	0	0	1	76	1	76	4.12e-50	156
sp|P62308|RUXG_HUMAN	tr|G3SQ68|G3SQ68_LOXAF	100.000	76	0	0	1	76	1	76	4.12e-50	156
sp|P62308|RUXG_HUMAN	tr|A0A340WWQ3|A0A340WWQ3_LIPVE	100.000	76	0	0	1	76	1	76	4.12e-50	156
sp|P62308|RUXG_HUMAN	tr|I3MC06|I3MC06_ICTTR	100.000	76	0	0	1	76	1	76	4.12e-50	156
sp|P62308|RUXG_HUMAN	sp|P62308|RUXG_HUMAN	100.000	76	0	0	1	76	1	76	4.12e-50	156
sp|P62308|RUXG_HUMAN	tr|A0A091DE93|A0A091DE93_FUKDA	100.000	76	0	0	1	76	1	76	4.12e-50	156
sp|P62308|RUXG_HUMAN	tr|A0A337S3F1|A0A337S3F1_FELCA	100.000	76	0	0	1	76	1	76	4.12e-50	156
sp|P62308|RUXG_HUMAN	tr|A0A1S3W8V5|A0A1S3W8V5_ERIEU	100.000	76	0	0	1	76	1	76	4.12e-50	156
sp|P62308|RUXG_HUMAN	tr|A0A2Y9MCY2|A0A2Y9MCY2_DELLE	100.000	76	0	0	1	76	1	76	4.12e-50	156
sp|P62308|RUXG_HUMAN	tr|A0A0D9RRK9|A0A0D9RRK9_CHLSB	100.000	76	0	0	1	76	1	76	4.12e-50	156
sp|P62308|RUXG_HUMAN	tr|A0A286XV88|A0A286XV88_CAVPO	100.000	76	0	0	1	76	1	76	4.12e-50	156
sp|P62308|RUXG_HUMAN	sp|Q3ZBL0|RUXG_BOVIN	100.000	76	0	0	1	76	1	76	4.12e-50	156
sp|P62308|RUXG_HUMAN	tr|A0A2K5UKX8|A0A2K5UKX8_MACFA	98.684	76	1	0	1	76	1	76	1.28e-49	155
sp|P62308|RUXG_HUMAN	tr|A0A0D9S9T8|A0A0D9S9T8_CHLSB	98.684	76	1	0	1	76	1	76	1.54e-49	154
sp|P62308|RUXG_HUMAN	tr|A0A2U4BYH4|A0A2U4BYH4_TURTR	98.684	76	1	0	1	76	1	76	1.94e-49	154
sp|P62308|RUXG_HUMAN	tr|M3Z664|M3Z664_MUSPF	98.684	76	1	0	1	76	1	76	2.05e-49	154
sp|P62308|RUXG_HUMAN	tr|W5NPV2|W5NPV2_SHEEP	98.684	76	1	0	1	76	1	76	2.53e-49	154
sp|P62308|RUXG_HUMAN	tr|G1Q2B4|G1Q2B4_MYOLU	98.684	76	1	0	1	76	1	76	2.88e-49	154
sp|P62308|RUXG_HUMAN	tr|G3HVZ6|G3HVZ6_CRIGR	98.684	76	1	0	1	76	1	76	3.59e-49	154
sp|P62308|RUXG_HUMAN	tr|G1T0V4|G1T0V4_RABIT	98.684	76	1	0	1	76	1	76	3.88e-49	154
sp|P62308|RUXG_HUMAN	tr|A0A2K6S0W0|A0A2K6S0W0_SAIBB	97.368	76	2	0	1	76	1	76	4.63e-49	154
sp|P62308|RUXG_HUMAN	tr|A0A2R8N006|A0A2R8N006_CALJA	97.368	76	2	0	1	76	1	76	5.45e-49	153
sp|P62308|RUXG_HUMAN	tr|G1QD57|G1QD57_MYOLU	97.368	76	2	0	1	76	1	76	1.21e-48	152
sp|P62308|RUXG_HUMAN	tr|G5E6E7|G5E6E7_BOVIN	98.684	76	1	0	1	76	1	76	1.36e-48	152
sp|P62308|RUXG_HUMAN	tr|A0A452ED04|A0A452ED04_CAPHI	97.368	76	2	0	1	76	1	76	1.67e-48	152
sp|P62308|RUXG_HUMAN	tr|A0A1U7S845|A0A1U7S845_ALLSI	97.368	76	2	0	1	76	1	76	2.45e-48	152
sp|P62308|RUXG_HUMAN	tr|A0A151P5Y4|A0A151P5Y4_ALLMI	97.368	76	2	0	1	76	1	76	2.45e-48	152
sp|P62308|RUXG_HUMAN	tr|W5P7P2|W5P7P2_SHEEP	96.053	76	3	0	1	76	1	76	2.89e-48	151
sp|P62308|RUXG_HUMAN	tr|A0A2K5C4X9|A0A2K5C4X9_AOTNA	97.368	76	2	0	1	76	1	76	3.19e-48	151
sp|P62308|RUXG_HUMAN	tr|A0A4X2L2X0|A0A4X2L2X0_VOMUR	97.368	76	2	0	1	76	1	76	3.49e-48	151
sp|P62308|RUXG_HUMAN	tr|A0A093G0L3|A0A093G0L3_DRYPU	97.368	76	2	0	1	76	1	76	3.49e-48	151
sp|P62308|RUXG_HUMAN	tr|A0A226N2U0|A0A226N2U0_CALSU	97.368	76	2	0	1	76	1	76	3.49e-48	151
sp|P62308|RUXG_HUMAN	tr|G1QD04|G1QD04_MYOLU	97.368	76	2	0	1	76	1	76	5.23e-48	150
sp|P62308|RUXG_HUMAN	tr|A0A2R8N948|A0A2R8N948_CALJA	96.053	76	3	0	1	76	1	76	5.53e-48	150
sp|P62308|RUXG_HUMAN	tr|A0A2K5C2Z9|A0A2K5C2Z9_AOTNA	96.053	76	3	0	1	76	1	76	5.97e-48	150
sp|P62308|RUXG_HUMAN	tr|M3Z4Z2|M3Z4Z2_MUSPF	96.053	76	3	0	1	76	1	76	6.10e-48	150
sp|P62308|RUXG_HUMAN	tr|A0A452DNE5|A0A452DNE5_CAPHI	96.053	76	3	0	1	76	1	76	6.45e-48	150
sp|P62308|RUXG_HUMAN	tr|G3HG56|G3HG56_CRIGR	96.053	76	3	0	1	76	1	76	6.52e-48	150
sp|P62308|RUXG_HUMAN	tr|A0A2R8MTV1|A0A2R8MTV1_CALJA	98.684	76	0	1	1	76	1	75	1.24e-47	150
sp|P62308|RUXG_HUMAN	tr|A0A2K5BW66|A0A2K5BW66_AOTNA	97.368	76	2	0	1	76	1	76	1.57e-47	149
sp|P62308|RUXG_HUMAN	tr|A0A2K6GE35|A0A2K6GE35_PROCO	98.630	73	1	0	4	76	2	74	1.95e-47	149
sp|P62308|RUXG_HUMAN	tr|A0A2K6K5U9|A0A2K6K5U9_RHIBE	98.630	73	1	0	4	76	2	74	2.11e-47	149
sp|P62308|RUXG_HUMAN	tr|A0A2K5YWS1|A0A2K5YWS1_MANLE	98.630	73	1	0	4	76	2	74	2.11e-47	149
sp|P62308|RUXG_HUMAN	tr|A0A2K5LLP6|A0A2K5LLP6_CERAT	98.630	73	1	0	4	76	2	74	2.11e-47	149
sp|P62308|RUXG_HUMAN	tr|A0A2K5UFL4|A0A2K5UFL4_MACFA	96.053	76	3	0	1	76	1	76	2.72e-47	149
sp|P62308|RUXG_HUMAN	tr|W5Q7S2|W5Q7S2_SHEEP	96.053	76	3	0	1	76	1	76	5.14e-47	148
sp|P62308|RUXG_HUMAN	sp|A8MWD9|RUXGL_HUMAN	94.737	76	4	0	1	76	1	76	5.86e-47	148
sp|P62308|RUXG_HUMAN	tr|A0A2I3N5E2|A0A2I3N5E2_PAPAN	96.053	76	3	0	1	76	1	76	6.06e-47	148
sp|P62308|RUXG_HUMAN	tr|A0A2K5XAS6|A0A2K5XAS6_MANLE	96.053	76	3	0	1	76	1	76	6.06e-47	148
