## Supplementary material for "Profiling the Human Phosphoproteome to Estimate the True Extent of Protein Phosphorylation": SI_Tab4_blast_result_file: blast_result_file.tsv (part 335 of 1166)

tr|A0A024R1R8|A0A024R1R8_HUMAN	tr|A0A024R1R8|A0A024R1R8_HUMAN	100.000	64	0	0	1	64	1	64	1.76e-34	115
sp|P62308|RUXG_HUMAN	tr|A0A2K6EHC0|A0A2K6EHC0_PROCO	97.297	74	2	0	1	74	1	74	1.25e-46	147
sp|P62308|RUXG_HUMAN	tr|A0A2K5BWJ8|A0A2K5BWJ8_AOTNA	96.053	76	3	0	1	76	1	76	1.32e-46	147
sp|P62308|RUXG_HUMAN	tr|A0A452DYZ6|A0A452DYZ6_CAPHI	94.737	76	4	0	1	76	1	76	4.14e-46	146
sp|P62308|RUXG_HUMAN	tr|A0A3Q1N9V4|A0A3Q1N9V4_BOVIN	95.890	73	3	0	4	76	2	74	7.23e-46	145
sp|P62308|RUXG_HUMAN	tr|A0A1S3GT04|A0A1S3GT04_DIPOR	94.737	76	4	0	1	76	1	76	1.73e-45	144
sp|P62308|RUXG_HUMAN	tr|A0A3B4UL00|A0A3B4UL00_SERDU	90.789	76	7	0	1	76	1	76	1.89e-45	144
sp|P62308|RUXG_HUMAN	tr|I3MGJ9|I3MGJ9_ICTTR	92.105	76	6	0	1	76	1	76	2.15e-45	144
sp|P62308|RUXG_HUMAN	tr|G1TXZ2|G1TXZ2_RABIT	94.521	73	4	0	4	76	2	74	2.98e-45	144
sp|P62308|RUXG_HUMAN	tr|H2NXT5|H2NXT5_PONAB	94.595	74	4	0	1	74	1	74	1.89e-44	142
sp|P62308|RUXG_HUMAN	tr|G3HHQ5|G3HHQ5_CRIGR	90.789	76	7	0	1	76	1	76	2.04e-44	142
sp|P62308|RUXG_HUMAN	tr|A0A060Y502|A0A060Y502_ONCMY	88.158	76	9	0	1	76	1	76	2.17e-43	139
sp|P62308|RUXG_HUMAN	tr|B5XB66|B5XB66_SALSA	86.842	76	10	0	1	76	1	76	6.94e-43	138
sp|P62308|RUXG_HUMAN	tr|Q0IH31|Q0IH31_XENLA	86.842	76	10	0	1	76	1	76	9.03e-43	137
sp|P62308|RUXG_HUMAN	tr|A0A3Q2HTG8|A0A3Q2HTG8_HORSE	88.158	76	9	0	1	76	1	76	1.15e-42	137
sp|P62308|RUXG_HUMAN	tr|A0A3Q1M4V2|A0A3Q1M4V2_BOVIN	89.474	76	8	0	1	76	1	76	1.73e-42	137
sp|P62308|RUXG_HUMAN	tr|A0A2K6SX41|A0A2K6SX41_SAIBB	92.105	76	1	1	1	76	1	71	1.83e-42	137
sp|P62308|RUXG_HUMAN	tr|A0A2R9BR05|A0A2R9BR05_PANPA	92.105	76	0	1	1	76	1	70	1.90e-42	136
sp|P62308|RUXG_HUMAN	tr|A0A2K5F0Y7|A0A2K5F0Y7_AOTNA	97.101	69	2	0	8	76	4	72	1.98e-42	136
sp|P62308|RUXG_HUMAN	tr|H9GD61|H9GD61_ANOCA	85.526	76	11	0	1	76	1	76	4.16e-42	136
sp|P62308|RUXG_HUMAN	tr|A0A2K5CQJ6|A0A2K5CQJ6_AOTNA	90.411	73	7	0	4	76	2	74	6.16e-42	135
sp|P62308|RUXG_HUMAN	tr|A0A2I3T912|A0A2I3T912_PANTR	90.789	76	1	1	1	76	1	70	7.32e-42	135
sp|P62308|RUXG_HUMAN	tr|A0A2K6KLQ5|A0A2K6KLQ5_RHIBE	97.059	68	2	0	9	76	5	72	1.24e-41	134
sp|P62308|RUXG_HUMAN	tr|H0XCZ8|H0XCZ8_OTOGA	89.189	74	7	1	1	74	1	73	1.36e-41	134
sp|P62308|RUXG_HUMAN	tr|M3WVS4|M3WVS4_FELCA	85.526	76	11	0	1	76	1	76	1.98e-41	134
sp|P62308|RUXG_HUMAN	tr|G3HXK5|G3HXK5_CRIGR	98.485	66	1	0	11	76	17	82	2.59e-41	134
sp|P62308|RUXG_HUMAN	tr|A0A091HK12|A0A091HK12_CALAN	88.158	76	7	1	3	76	1	76	4.41e-41	133
sp|P62308|RUXG_HUMAN	tr|H0Z134|H0Z134_TAEGU	86.842	76	9	1	1	76	1	75	5.95e-41	133
sp|P62308|RUXG_HUMAN	tr|A0A067R1E0|A0A067R1E0_ZOONE	82.895	76	13	0	1	76	1	76	1.04e-40	132
sp|P62308|RUXG_HUMAN	tr|E2B420|E2B420_HARSA	81.579	76	14	0	1	76	1	76	1.26e-40	132
sp|P62308|RUXG_HUMAN	tr|A0A2I2Z2N8|A0A2I2Z2N8_GORGO	89.474	76	2	1	1	76	1	70	1.62e-40	132
sp|P62308|RUXG_HUMAN	tr|A0A2K5VHD6|A0A2K5VHD6_MACFA	88.158	76	0	1	1	76	1	67	1.70e-40	131
sp|P62308|RUXG_HUMAN	tr|A0A1L8H1N9|A0A1L8H1N9_XENLA	86.842	76	6	1	1	76	1	72	2.41e-40	131
sp|P62308|RUXG_HUMAN	tr|A0A026W947|A0A026W947_OOCBI	80.263	76	15	0	1	76	1	76	4.32e-40	130
sp|P62308|RUXG_HUMAN	tr|E9H7R1|E9H7R1_DAPPU	80.263	76	15	0	1	76	1	76	5.92e-40	130
sp|P62308|RUXG_HUMAN	tr|A0A060Y406|A0A060Y406_ONCMY	88.000	75	9	0	1	75	21	95	6.21e-40	139
sp|P62308|RUXG_HUMAN	tr|A0A099ZGP8|A0A099ZGP8_TINGU	95.455	66	3	0	11	76	1	66	6.90e-40	130
sp|P62308|RUXG_HUMAN	tr|A0A5F7ZZC0|A0A5F7ZZC0_MACMU	88.406	69	8	0	1	69	1	69	1.12e-39	130
sp|P62308|RUXG_HUMAN	tr|A0A2I3G940|A0A2I3G940_NOMLE	82.895	76	13	0	1	76	1	76	1.37e-39	130
sp|P62308|RUXG_HUMAN	tr|F7H2I0|F7H2I0_CALJA	82.895	76	13	0	1	76	1	76	1.58e-39	130
sp|P62308|RUXG_HUMAN	tr|D6X2J3|D6X2J3_TRICA	81.579	76	14	0	1	76	1	76	1.72e-39	129
sp|P62308|RUXG_HUMAN	tr|A0A2K5DLR6|A0A2K5DLR6_AOTNA	82.895	76	13	0	1	76	1	76	1.83e-39	130
sp|P62308|RUXG_HUMAN	tr|A0A2I3MC41|A0A2I3MC41_PAPAN	82.895	76	13	0	1	76	1	76	2.20e-39	130
sp|P62308|RUXG_HUMAN	tr|A0A2K5YFQ3|A0A2K5YFQ3_MANLE	82.895	76	13	0	1	76	1	76	2.20e-39	130
sp|P62308|RUXG_HUMAN	tr|A0A2K5WTT9|A0A2K5WTT9_MACFA	82.895	76	13	0	1	76	1	76	2.20e-39	130
sp|P62308|RUXG_HUMAN	tr|A0A2K5L1K0|A0A2K5L1K0_CERAT	82.895	76	13	0	1	76	1	76	2.20e-39	130
sp|P62308|RUXG_HUMAN	tr|A0A2I3RST7|A0A2I3RST7_PANTR	82.895	76	13	0	1	76	1	76	4.44e-39	129
sp|P62308|RUXG_HUMAN	tr|A0A2R9AAV3|A0A2R9AAV3_PANPA	82.895	76	13	0	1	76	1	76	4.44e-39	129
sp|P62308|RUXG_HUMAN	tr|G3RNR3|G3RNR3_GORGO	82.895	76	13	0	1	76	1	76	4.44e-39	129
sp|P62308|RUXG_HUMAN	tr|H9J4Y3|H9J4Y3_BOMMO	78.947	76	16	0	1	76	1	76	6.44e-39	128
sp|P62308|RUXG_HUMAN	tr|A0A2K6T0A9|A0A2K6T0A9_SAIBB	100.000	60	0	0	1	60	1	60	6.54e-39	128
sp|P62308|RUXG_HUMAN	tr|F7CQR7|F7CQR7_HORSE	84.615	78	7	2	1	76	1	75	7.71e-39	128
sp|P62308|RUXG_HUMAN	tr|R0JDM6|R0JDM6_ANAPL	94.118	68	4	0	9	76	103	170	8.38e-39	130
sp|P62308|RUXG_HUMAN	tr|G1MC09|G1MC09_AILME	100.000	60	0	0	1	60	1	60	1.07e-38	128
sp|P62308|RUXG_HUMAN	tr|A0A2K6SJP0|A0A2K6SJP0_SAIBB	88.158	76	3	2	1	76	1	70	1.19e-38	127
sp|P62308|RUXG_HUMAN	tr|G5C6V2|G5C6V2_HETGA	100.000	60	0	0	1	60	1	60	1.33e-38	126
sp|P62308|RUXG_HUMAN	tr|G3MY12|G3MY12_BOVIN	95.313	64	3	0	13	76	1	64	2.83e-38	126
sp|P62308|RUXG_HUMAN	tr|A0A2I0LTB2|A0A2I0LTB2_COLLI	96.875	64	2	0	13	76	1	64	6.10e-38	125
sp|P62308|RUXG_HUMAN	tr|A0A2R9CHC8|A0A2R9CHC8_PANPA	92.424	66	5	0	9	74	3	68	6.30e-38	125
sp|P62308|RUXG_HUMAN	tr|A0A2K6TZ36|A0A2K6TZ36_SAIBB	82.895	76	4	1	1	76	1	67	6.69e-38	125
sp|P62308|RUXG_HUMAN	tr|A0A2K6LR37|A0A2K6LR37_RHIBE	96.875	64	2	0	13	76	1	64	6.81e-38	125
sp|P62308|RUXG_HUMAN	tr|A0A2K5C4U6|A0A2K5C4U6_AOTNA	95.313	64	3	0	13	76	1	64	7.04e-38	125
sp|P62308|RUXG_HUMAN	tr|A0A4X2L6E0|A0A4X2L6E0_VOMUR	84.932	73	11	0	4	76	2	74	7.04e-38	125
sp|P62308|RUXG_HUMAN	tr|A0A2I3G864|A0A2I3G864_NOMLE	92.424	66	5	0	9	74	3	68	7.93e-38	125
sp|P62308|RUXG_HUMAN	tr|A0A2I3G7W5|A0A2I3G7W5_NOMLE	91.176	68	6	0	9	76	4	71	8.15e-38	125
sp|P62308|RUXG_HUMAN	tr|W5JQP2|W5JQP2_ANODA	76.316	76	18	0	1	76	1	76	1.07e-37	125
sp|P62308|RUXG_HUMAN	tr|A0A2R8MZ93|A0A2R8MZ93_CALJA	93.750	64	4	0	13	76	1	64	2.38e-37	124
sp|P62308|RUXG_HUMAN	tr|A0A2K5C598|A0A2K5C598_AOTNA	95.313	64	3	0	13	76	1	64	2.90e-37	123
sp|P62308|RUXG_HUMAN	tr|A0A2K5LH04|A0A2K5LH04_CERAT	98.361	61	1	0	16	76	8	68	4.25e-37	123
sp|P62308|RUXG_HUMAN	tr|A0A2I3S5H6|A0A2I3S5H6_PANTR	89.394	66	7	0	9	74	3	68	5.60e-37	122
sp|P62308|RUXG_HUMAN	tr|A0A3Q1MNA8|A0A3Q1MNA8_BOVIN	93.750	64	4	0	13	76	1	64	8.06e-37	122
sp|P62308|RUXG_HUMAN	tr|A0A287DEX1|A0A287DEX1_ICTTR	93.651	63	4	0	13	75	1	63	1.02e-36	122
sp|P62308|RUXG_HUMAN	tr|A0A0L0CFR4|A0A0L0CFR4_LUCCU	75.000	76	19	0	1	76	1	76	1.48e-36	122
sp|P62308|RUXG_HUMAN	tr|A0A2I2ZYV2|A0A2I2ZYV2_GORGO	92.063	63	5	0	12	74	5	67	5.29e-36	120
sp|P62308|RUXG_HUMAN	tr|A0A2K5C0L5|A0A2K5C0L5_AOTNA	98.361	61	1	0	16	76	6	66	5.64e-36	120
sp|P62308|RUXG_HUMAN	sp|Q9VXE0|RUXG_DROME	72.368	76	21	0	1	76	1	76	1.11e-35	120
sp|P62308|RUXG_HUMAN	tr|M3WZ12|M3WZ12_FELCA	84.932	73	5	1	4	76	4	70	1.43e-35	119
sp|P62308|RUXG_HUMAN	tr|A0A091XJY4|A0A091XJY4_OPIHO	95.000	60	3	0	17	76	1	60	4.31e-35	117
sp|P62308|RUXG_HUMAN	tr|A0A2I3HV59|A0A2I3HV59_NOMLE	90.625	64	6	0	13	76	1	64	6.73e-35	117
sp|P62308|RUXG_HUMAN	tr|A0A2K5XZ65|A0A2K5XZ65_MANLE	91.935	62	5	0	15	76	9	70	1.20e-34	117
sp|P62308|RUXG_HUMAN	tr|H2SB02|H2SB02_TAKRU	73.750	80	17	1	1	76	1	80	2.52e-34	116
sp|P62308|RUXG_HUMAN	tr|A0A194QQ03|A0A194QQ03_PAPXU	62.245	98	15	1	1	76	1	98	4.79e-34	116
sp|P62308|RUXG_HUMAN	tr|A0A2I3M4X9|A0A2I3M4X9_PAPAN	91.935	62	5	0	15	76	9	70	4.95e-34	115
sp|P62308|RUXG_HUMAN	tr|A0A2K5CA55|A0A2K5CA55_AOTNA	78.947	76	3	1	1	76	2	64	5.66e-34	115
sp|P62308|RUXG_HUMAN	tr|A0A091JPP6|A0A091JPP6_EGRGA	91.935	62	5	0	15	76	1	62	1.10e-33	114
sp|P62308|RUXG_HUMAN	tr|A0A2K6TKY5|A0A2K6TKY5_SAIBB	83.562	73	5	2	4	76	2	67	1.67e-33	114
sp|P62308|RUXG_HUMAN	tr|A0A2K5KW92|A0A2K5KW92_CERAT	93.443	61	4	0	16	76	6	66	2.04e-33	114
sp|P62308|RUXG_HUMAN	tr|A0A2K6SX75|A0A2K6SX75_SAIBB	88.060	67	3	1	10	76	3	64	5.18e-33	113
sp|P62308|RUXG_HUMAN	tr|A0A0L7KIE3|A0A0L7KIE3_9NEOP	73.684	76	16	1	1	76	1	72	6.33e-33	112
sp|P62308|RUXG_HUMAN	tr|A0A087QQ19|A0A087QQ19_APTFO	94.828	58	3	0	19	76	1	58	7.54e-33	112
sp|P62308|RUXG_HUMAN	tr|A0A2I3GAT8|A0A2I3GAT8_NOMLE	76.316	76	5	1	1	76	1	63	1.41e-32	111
sp|P62308|RUXG_HUMAN	tr|A0A2K6F5L3|A0A2K6F5L3_PROCO	77.027	74	11	1	1	74	1	68	4.47e-32	110
sp|P62308|RUXG_HUMAN	tr|A0A2I3LKP1|A0A2I3LKP1_PAPAN	77.027	74	8	1	1	74	1	65	4.70e-32	110
sp|P62308|RUXG_HUMAN	tr|A0A2K5U8I6|A0A2K5U8I6_MACFA	77.027	74	8	1	1	74	1	65	4.70e-32	110
sp|P62308|RUXG_HUMAN	tr|A0A2K5P0P2|A0A2K5P0P2_CERAT	77.027	74	8	1	1	74	1	65	4.70e-32	110
sp|P62308|RUXG_HUMAN	tr|A0A2I2YFA4|A0A2I2YFA4_GORGO	88.525	61	7	0	15	75	3	63	1.03e-31	109
sp|P62308|RUXG_HUMAN	tr|A0A287D3U7|A0A287D3U7_ICTTR	76.316	76	13	2	1	76	1	71	1.13e-31	109
sp|P62308|RUXG_HUMAN	tr|A0A2K6FWW6|A0A2K6FWW6_PROCO	75.000	76	6	1	1	76	1	63	1.63e-31	108
sp|P62308|RUXG_HUMAN	tr|A0A2K5Z8C7|A0A2K5Z8C7_MANLE	83.077	65	7	1	12	76	11	71	1.50e-30	107
sp|P62308|RUXG_HUMAN	tr|A0A2I2ZST7|A0A2I2ZST7_GORGO	74.324	74	10	1	1	74	1	65	1.74e-30	106
sp|P62308|RUXG_HUMAN	tr|A0A5F4C7T0|A0A5F4C7T0_CANLF	89.286	56	6	0	5	60	72	127	2.33e-30	109
sp|P62308|RUXG_HUMAN	tr|A0A2K5KHG5|A0A2K5KHG5_CERAT	72.973	74	7	1	1	74	1	61	2.57e-30	105
sp|P62308|RUXG_HUMAN	tr|R0KXY0|R0KXY0_ANAPL	94.118	51	3	0	11	61	1	51	6.46e-29	102
sp|P62308|RUXG_HUMAN	tr|A0A5F4CUM4|A0A5F4CUM4_CANLF	92.453	53	4	0	22	74	18	70	8.15e-28	100
sp|P62308|RUXG_HUMAN	tr|M0SG83|M0SG83_MUSAM	64.935	77	25	2	1	76	1	76	9.34e-28	100
sp|P62308|RUXG_HUMAN	tr|A0A2I3GLX5|A0A2I3GLX5_NOMLE	71.053	76	9	2	1	76	1	63	1.00e-27	99.4
sp|P62308|RUXG_HUMAN	tr|A9TF96|A9TF96_PHYPA	63.636	77	26	2	1	76	1	76	1.11e-27	99.8
sp|P62308|RUXG_HUMAN	tr|G3GZ24|G3GZ24_CRIGR	95.833	48	2	0	1	48	1	48	4.04e-27	97.8
sp|P62308|RUXG_HUMAN	tr|A0A2K1IRC5|A0A2K1IRC5_PHYPA	64.935	77	25	2	1	76	62	137	1.54e-26	99.0
sp|P62308|RUXG_HUMAN	tr|M0T0Z1|M0T0Z1_MUSAM	63.636	77	26	2	1	76	1	76	3.16e-26	96.3
sp|P62308|RUXG_HUMAN	tr|A0A3Q2KWA6|A0A3Q2KWA6_HORSE	79.688	64	12	1	13	76	1	63	3.72e-26	95.5
sp|P62308|RUXG_HUMAN	tr|M0UB70|M0UB70_MUSAM	62.338	77	27	2	1	76	1	76	3.85e-26	95.9
sp|P62308|RUXG_HUMAN	tr|A0A452EMY1|A0A452EMY1_CAPHI	68.831	77	16	3	1	76	1	70	4.70e-26	95.9
sp|P62308|RUXG_HUMAN	tr|B8B8C6|B8B8C6_ORYSI	62.338	77	27	2	1	76	1	76	9.00e-26	95.1
sp|P62308|RUXG_HUMAN	tr|A0A452FPX7|A0A452FPX7_CAPHI	65.789	76	12	1	1	76	1	62	3.04e-25	93.2
sp|P62308|RUXG_HUMAN	tr|B4FGA5|B4FGA5_MAIZE	62.338	77	27	2	1	76	1	76	3.87e-25	93.6
sp|P62308|RUXG_HUMAN	sp|O82221|RUXG_ARATH	61.039	77	28	2	1	76	1	76	7.89e-25	92.8
sp|P62308|RUXG_HUMAN	tr|A0A445CWU1|A0A445CWU1_ARAHY	59.740	77	29	2	1	76	1	76	1.11e-24	92.4
sp|P62308|RUXG_HUMAN	tr|B4FMM6|B4FMM6_MAIZE	59.740	77	29	2	1	76	1	76	1.43e-24	92.0
sp|P62308|RUXG_HUMAN	tr|A2XHW5|A2XHW5_ORYSI	58.442	77	30	2	1	76	1	76	1.63e-24	92.0
sp|P62308|RUXG_HUMAN	tr|A8HRS8|A8HRS8_CHLRE	61.842	76	26	1	1	76	1	73	1.85e-24	91.7
sp|P62308|RUXG_HUMAN	tr|Q9CAX7|Q9CAX7_ARATH	61.039	77	28	2	1	76	1	76	2.43e-24	91.3
sp|P62308|RUXG_HUMAN	tr|Q5BD85|Q5BD85_EMENI	58.571	70	29	0	7	76	6	75	6.20e-24	90.5
sp|P62308|RUXG_HUMAN	tr|Q7S234|Q7S234_NEUCR	55.714	70	31	0	7	76	6	75	6.73e-24	90.5
sp|P62308|RUXG_HUMAN	tr|A0A0L7L418|A0A0L7L418_9NEOP	76.364	55	13	0	1	55	1	55	6.81e-24	90.5
sp|P62308|RUXG_HUMAN	tr|G3PIM5|G3PIM5_GASAC	95.349	43	2	0	1	43	1	43	8.58e-24	89.0
sp|P62308|RUXG_HUMAN	tr|A0A444X9T8|A0A444X9T8_ARAHY	58.442	77	30	2	1	76	1	76	9.56e-24	90.1
sp|P62308|RUXG_HUMAN	tr|A0A445B1U5|A0A445B1U5_ARAHY	58.667	75	29	2	1	74	1	74	1.07e-22	88.6
sp|P62308|RUXG_HUMAN	sp|Q54RX0|RUXG_DICDI	54.167	72	33	0	3	74	5	76	1.78e-22	87.0
sp|P62308|RUXG_HUMAN	tr|A0A2K5TVS3|A0A2K5TVS3_MACFA	63.235	68	12	1	9	76	3	57	3.41e-20	80.5
sp|P62308|RUXG_HUMAN	tr|A0A3B6AVD3|A0A3B6AVD3_WHEAT	54.667	75	31	3	1	74	1	73	1.94e-19	79.0
sp|P62308|RUXG_HUMAN	tr|A0A3B6C2M0|A0A3B6C2M0_WHEAT	53.947	76	32	3	1	74	1	75	2.90e-19	78.6
sp|P62308|RUXG_HUMAN	sp|P40204|RUXG_YEAST	54.795	73	30	2	7	76	5	77	4.28e-19	78.2
sp|P62308|RUXG_HUMAN	tr|Q8IB57|Q8IB57_PLAF7	51.948	77	35	2	1	76	5	80	6.38e-19	77.8
sp|P62308|RUXG_HUMAN	tr|A0A455ACU3|A0A455ACU3_PHYMC	46.512	86	36	3	1	76	5	90	2.03e-18	77.0
sp|P62308|RUXG_HUMAN	tr|A0A445CQK8|A0A445CQK8_ARAHY	51.282	78	33	4	1	76	1	75	6.75e-15	67.8
sp|P62308|RUXG_HUMAN	tr|A8IFM6|A8IFM6_CHLRE	38.961	77	39	1	2	70	5	81	1.91e-13	64.7
sp|P62308|RUXG_HUMAN	sp|Q9SI54|LSM7_ARATH	39.437	71	35	1	8	70	10	80	6.80e-13	63.2
sp|P62308|RUXG_HUMAN	tr|A0A444ZS23|A0A444ZS23_ARAHY	37.333	75	39	1	8	74	10	84	9.64e-13	62.8
sp|P62308|RUXG_HUMAN	tr|B6U772|B6U772_MAIZE	39.437	71	35	1	8	70	10	80	9.72e-13	62.8
sp|P62308|RUXG_HUMAN	tr|A0A2K1KMT9|A0A2K1KMT9_PHYPA	40.845	71	34	1	8	70	78	148	1.06e-12	64.3
sp|P62308|RUXG_HUMAN	tr|A9RYE3|A9RYE3_PHYPA	38.028	71	36	1	8	70	10	80	1.11e-12	62.4
sp|P62308|RUXG_HUMAN	tr|A0A1D6M207|A0A1D6M207_MAIZE	56.140	57	24	1	18	74	54	109	1.16e-12	62.8
sp|P62308|RUXG_HUMAN	tr|A0A1D6QHS1|A0A1D6QHS1_MAIZE	56.140	57	24	1	18	74	54	109	1.52e-12	62.4
sp|P62308|RUXG_HUMAN	tr|B8BBH1|B8BBH1_ORYSI	39.437	71	35	1	8	70	10	80	1.73e-12	62.0
sp|P62308|RUXG_HUMAN	tr|M0RF14|M0RF14_MUSAM	34.667	75	41	1	8	74	18	92	3.69e-12	61.2
sp|P62308|RUXG_HUMAN	tr|A0A1D6JYJ3|A0A1D6JYJ3_MAIZE	54.237	59	26	1	18	76	39	96	5.66e-12	62.4
sp|P62308|RUXG_HUMAN	tr|Q7SDP3|Q7SDP3_NEUCR	38.028	71	40	1	8	74	57	127	6.27e-12	61.6
sp|P62308|RUXG_HUMAN	tr|A0A1D6JFB0|A0A1D6JFB0_MAIZE	42.857	63	35	1	8	70	68	129	7.24e-12	61.6
sp|P62308|RUXG_HUMAN	tr|Q5BFB3|Q5BFB3_EMENI	41.791	67	35	1	8	70	52	118	9.51e-12	60.8
sp|P62308|RUXG_HUMAN	tr|W5B7G8|W5B7G8_WHEAT	38.028	71	36	1	8	70	10	80	1.05e-11	60.1
sp|P62308|RUXG_HUMAN	tr|A0A3B6RIF9|A0A3B6RIF9_WHEAT	36.000	75	40	1	8	74	10	84	1.08e-11	60.1
sp|P62308|RUXG_HUMAN	tr|A0A3B5K7X9|A0A3B5K7X9_TAKRU	36.620	71	37	1	8	70	14	84	2.46e-11	59.3
sp|P62308|RUXG_HUMAN	tr|A0A2U3VKJ3|A0A2U3VKJ3_ODORO	38.028	71	36	1	8	70	14	84	2.54e-11	59.3
sp|P62308|RUXG_HUMAN	tr|A0A2U3Z1W7|A0A2U3Z1W7_LEPWE	38.028	71	36	1	8	70	14	84	2.54e-11	59.3
sp|P62308|RUXG_HUMAN	tr|M3W0C9|M3W0C9_FELCA	38.028	71	36	1	8	70	14	84	2.54e-11	59.3
sp|P62308|RUXG_HUMAN	tr|F1Q1B1|F1Q1B1_CANLF	38.028	71	36	1	8	70	14	84	2.54e-11	59.3
sp|P62308|RUXG_HUMAN	tr|C1BH51|C1BH51_ONCMY	35.211	71	38	1	8	70	18	88	2.67e-11	59.3
sp|P62308|RUXG_HUMAN	tr|G1LFU3|G1LFU3_AILME	38.028	71	36	1	8	70	14	84	2.89e-11	58.9
sp|P62308|RUXG_HUMAN	tr|B5X6U1|B5X6U1_SALSA	35.211	71	38	1	8	70	22	92	3.02e-11	59.3
sp|P62308|RUXG_HUMAN	tr|C1BI44|C1BI44_ONCMY	35.211	71	38	1	8	70	22	92	3.02e-11	59.3
sp|P62308|RUXG_HUMAN	tr|A0A3B6U173|A0A3B6U173_WHEAT	36.000	75	40	1	8	74	53	127	3.74e-11	59.7
sp|P62308|RUXG_HUMAN	tr|A0A384DQU5|A0A384DQU5_URSMA	38.028	71	36	1	8	70	39	109	4.23e-11	59.3
sp|P62308|RUXG_HUMAN	tr|L5L6S7|L5L6S7_PTEAL	36.620	71	37	1	8	70	14	84	4.28e-11	58.5
sp|P62308|RUXG_HUMAN	tr|G3HFB8|G3HFB8_CRIGR	36.620	71	37	1	8	70	15	85	4.28e-11	58.5
sp|P62308|RUXG_HUMAN	tr|A0A1D5QHL5|A0A1D5QHL5_MACMU	36.620	71	37	1	8	70	18	88	4.30e-11	58.5
sp|P62308|RUXG_HUMAN	tr|G1PM06|G1PM06_MYOLU	36.620	71	37	1	8	70	14	84	4.32e-11	58.5
sp|P62308|RUXG_HUMAN	tr|A0A2Y9DPY7|A0A2Y9DPY7_TRIMA	36.620	71	37	1	8	70	14	84	4.52e-11	58.5
sp|P62308|RUXG_HUMAN	tr|A0A2K6V0C6|A0A2K6V0C6_SAIBB	36.620	71	37	1	8	70	14	84	4.52e-11	58.5
sp|P62308|RUXG_HUMAN	tr|A0A2K6LKW8|A0A2K6LKW8_RHIBE	36.620	71	37	1	8	70	14	84	4.52e-11	58.5
sp|P62308|RUXG_HUMAN	tr|A0A2K6FBG3|A0A2K6FBG3_PROCO	36.620	71	37	1	8	70	14	84	4.52e-11	58.5
sp|P62308|RUXG_HUMAN	tr|A0A0A0MVE2|A0A0A0MVE2_PAPAN	36.620	71	37	1	8	70	14	84	4.52e-11	58.5
sp|P62308|RUXG_HUMAN	tr|H2QEW6|H2QEW6_PANTR	36.620	71	37	1	8	70	14	84	4.52e-11	58.5
sp|P62308|RUXG_HUMAN	tr|A0A2R8ZS01|A0A2R8ZS01_PANPA	36.620	71	37	1	8	70	14	84	4.52e-11	58.5
sp|P62308|RUXG_HUMAN	tr|G1QP48|G1QP48_NOMLE	36.620	71	37	1	8	70	14	84	4.52e-11	58.5
sp|P62308|RUXG_HUMAN	tr|A0A2K5YCT2|A0A2K5YCT2_MANLE	36.620	71	37	1	8	70	14	84	4.52e-11	58.5
sp|P62308|RUXG_HUMAN	tr|A0A2K5VN87|A0A2K5VN87_MACFA	36.620	71	37	1	8	70	14	84	4.52e-11	58.5
sp|P62308|RUXG_HUMAN	sp|Q9UK45|LSM7_HUMAN	36.620	71	37	1	8	70	14	84	4.52e-11	58.5
sp|P62308|RUXG_HUMAN	tr|G5BBC9|G5BBC9_HETGA	36.620	71	37	1	8	70	14	84	4.52e-11	58.5
sp|P62308|RUXG_HUMAN	tr|G3R3U1|G3R3U1_GORGO	36.620	71	37	1	8	70	14	84	4.52e-11	58.5
sp|P62308|RUXG_HUMAN	tr|A0A0D9RGQ8|A0A0D9RGQ8_CHLSB	36.620	71	37	1	8	70	14	84	4.52e-11	58.5
sp|P62308|RUXG_HUMAN	tr|A0A2K5L4V4|A0A2K5L4V4_CERAT	36.620	71	37	1	8	70	14	84	4.52e-11	58.5
sp|P62308|RUXG_HUMAN	tr|H0VQ30|H0VQ30_CAVPO	36.620	71	37	1	8	70	14	84	4.52e-11	58.5
sp|P62308|RUXG_HUMAN	tr|F1N6T3|F1N6T3_BOVIN	36.620	71	37	1	8	70	14	84	4.52e-11	58.5
sp|P62308|RUXG_HUMAN	tr|A0A2K5F2G0|A0A2K5F2G0_AOTNA	36.620	71	37	1	8	70	14	84	4.52e-11	58.5
sp|P62308|RUXG_HUMAN	tr|A0A1S3FQG5|A0A1S3FQG5_DIPOR	38.028	71	36	1	8	70	20	90	4.65e-11	58.5
sp|P62308|RUXG_HUMAN	tr|A0A091D9R2|A0A091D9R2_FUKDA	36.620	71	37	1	8	70	15	85	4.72e-11	58.5
sp|P62308|RUXG_HUMAN	tr|H0WFU3|H0WFU3_OTOGA	36.620	71	37	1	8	70	13	83	4.87e-11	58.5
sp|P62308|RUXG_HUMAN	tr|A0A287DEV4|A0A287DEV4_ICTTR	36.620	71	37	1	8	70	16	86	4.94e-11	58.5
sp|P62308|RUXG_HUMAN	tr|W5PX55|W5PX55_SHEEP	36.620	71	37	1	8	70	14	84	5.03e-11	58.5
sp|P62308|RUXG_HUMAN	tr|A0A452FUQ5|A0A452FUQ5_CAPHI	36.620	71	37	1	8	70	14	84	5.03e-11	58.5
sp|P62308|RUXG_HUMAN	sp|Q54HF6|LSM7_DICDI	36.000	75	40	1	8	74	14	88	5.04e-11	58.2
sp|P62308|RUXG_HUMAN	tr|A0A4X2LER3|A0A4X2LER3_VOMUR	36.620	71	37	1	8	70	14	84	5.49e-11	58.2
sp|P62308|RUXG_HUMAN	tr|G3P804|G3P804_GASAC	35.211	71	38	1	8	70	14	84	5.49e-11	58.2
sp|P62308|RUXG_HUMAN	tr|A0A340XGD8|A0A340XGD8_LIPVE	36.620	71	37	1	8	70	36	106	5.55e-11	58.9
sp|P62308|RUXG_HUMAN	tr|A0A3B4T8K6|A0A3B4T8K6_SERDU	35.211	71	38	1	8	70	14	84	5.93e-11	58.2
sp|P62308|RUXG_HUMAN	tr|E9GXW3|E9GXW3_DAPPU	33.803	71	39	1	8	70	29	99	6.82e-11	58.5
sp|P62308|RUXG_HUMAN	tr|A0A1U8CJ33|A0A1U8CJ33_MESAU	36.620	71	37	1	8	70	43	113	7.00e-11	58.5
sp|P62308|RUXG_HUMAN	tr|A0A2Y9M7F3|A0A2Y9M7F3_DELLE	36.620	71	37	1	8	70	36	106	7.60e-11	58.5
sp|P62308|RUXG_HUMAN	tr|A0A1L8HMT0|A0A1L8HMT0_XENLA	35.211	71	38	1	8	70	12	82	7.92e-11	57.8
sp|P62308|RUXG_HUMAN	tr|F6SUC6|F6SUC6_XENTR	35.211	71	38	1	8	70	14	84	8.03e-11	57.8
sp|P62308|RUXG_HUMAN	tr|F6SU96|F6SU96_XENTR	35.211	71	38	1	8	70	14	84	8.03e-11	57.8
sp|P62308|RUXG_HUMAN	tr|Q6DKD2|Q6DKD2_XENLA	35.211	71	38	1	8	70	14	84	8.21e-11	57.8
sp|P62308|RUXG_HUMAN	tr|A0A091XE96|A0A091XE96_OPIHO	35.211	71	38	1	8	70	12	82	8.83e-11	57.8
sp|P62308|RUXG_HUMAN	tr|A0A091J8J7|A0A091J8J7_EGRGA	35.211	71	38	1	8	70	12	82	8.83e-11	57.8
sp|P62308|RUXG_HUMAN	tr|A0A093G6D5|A0A093G6D5_DRYPU	35.211	71	38	1	8	70	12	82	8.83e-11	57.8
sp|P62308|RUXG_HUMAN	tr|A0A091HWI9|A0A091HWI9_CALAN	35.211	71	38	1	8	70	12	82	8.83e-11	57.8
sp|P62308|RUXG_HUMAN	tr|A0A087QJH8|A0A087QJH8_APTFO	35.211	71	38	1	8	70	12	82	8.83e-11	57.8
sp|P62308|RUXG_HUMAN	tr|A0A099YZK8|A0A099YZK8_TINGU	35.211	71	38	1	8	70	12	82	9.03e-11	57.8
sp|P62308|RUXG_HUMAN	tr|A0A0Q3UT79|A0A0Q3UT79_AMAAE	35.211	71	38	1	8	70	14	84	9.05e-11	57.8
sp|P62308|RUXG_HUMAN	tr|H0YP68|H0YP68_TAEGU	35.211	71	38	1	8	70	12	82	9.43e-11	57.8
sp|P62308|RUXG_HUMAN	tr|A0A2K5CHY8|A0A2K5CHY8_AOTNA	40.000	65	36	2	8	70	14	77	1.01e-10	57.4
sp|P62308|RUXG_HUMAN	tr|A0A2Y9TGX4|A0A2Y9TGX4_PHYMC	36.620	71	37	1	8	70	42	112	1.06e-10	58.2
sp|P62308|RUXG_HUMAN	tr|K7GG91|K7GG91_PELSI	35.211	71	38	1	8	70	25	95	1.06e-10	57.8
sp|P62308|RUXG_HUMAN	tr|A0A5G2RF09|A0A5G2RF09_PIG	36.620	71	37	1	8	70	61	131	1.08e-10	58.5
sp|P62308|RUXG_HUMAN	tr|A0A151ND78|A0A151ND78_ALLMI	35.211	71	38	1	8	70	21	91	1.11e-10	57.8
sp|P62308|RUXG_HUMAN	sp|Q9CQQ8|LSM7_MOUSE	36.620	71	37	1	8	70	14	84	1.11e-10	57.4
sp|P62308|RUXG_HUMAN	tr|A0A226MXE0|A0A226MXE0_CALSU	35.211	71	38	1	8	70	27	97	1.32e-10	57.8
sp|P62308|RUXG_HUMAN	tr|A0A1U8DX06|A0A1U8DX06_ALLSI	35.211	71	38	1	8	70	30	100	1.35e-10	57.8
sp|P62308|RUXG_HUMAN	tr|G1MQ02|G1MQ02_MELGA	35.211	71	38	1	8	70	27	97	1.38e-10	57.4
sp|P62308|RUXG_HUMAN	tr|F7D0N3|F7D0N3_HORSE	36.620	71	37	1	8	70	67	137	1.58e-10	58.2
sp|P62308|RUXG_HUMAN	tr|Q9VJI7|Q9VJI7_DROME	34.722	72	38	1	8	70	23	94	3.77e-10	56.2
sp|P62308|RUXG_HUMAN	tr|W5J7U6|W5J7U6_ANODA	32.857	70	40	1	8	70	46	115	6.15e-10	56.2
sp|P62308|RUXG_HUMAN	tr|D6WYZ2|D6WYZ2_TRICA	33.803	71	39	1	8	70	26	96	6.27e-10	55.8
sp|P62308|RUXG_HUMAN	sp|P53905|LSM7_YEAST	38.462	78	37	2	8	74	29	106	6.40e-10	55.8
sp|P62308|RUXG_HUMAN	tr|A0A2U4C8V3|A0A2U4C8V3_TURTR	35.211	71	38	1	8	70	14	84	6.67e-10	55.5
sp|P62308|RUXG_HUMAN	tr|A0A0L0CRJ2|A0A0L0CRJ2_LUCCU	33.803	71	39	1	8	70	26	96	6.98e-10	55.8
sp|P62308|RUXG_HUMAN	tr|A0A1S3WA74|A0A1S3WA74_ERIEU	36.620	71	37	1	8	70	18	88	1.20e-09	55.1
sp|P62308|RUXG_HUMAN	tr|G1PXW2|G1PXW2_MYOLU	35.211	71	38	1	8	70	19	89	1.66e-09	54.7
sp|P62308|RUXG_HUMAN	tr|B8CE82|B8CE82_THAPS	36.000	75	40	1	8	74	37	111	2.17e-09	54.7
sp|P62308|RUXG_HUMAN	tr|A0A194PW06|A0A194PW06_PAPXU	33.803	71	39	1	8	70	30	100	2.31e-09	54.3
sp|P62308|RUXG_HUMAN	tr|Q2F679|Q2F679_BOMMO	33.803	71	39	1	8	70	30	100	2.66e-09	54.3
sp|P62308|RUXG_HUMAN	tr|A0A0L7L1U6|A0A0L7L1U6_9NEOP	33.803	71	39	1	8	70	30	100	3.67e-09	53.9
sp|P62308|RUXG_HUMAN	tr|H0XSL2|H0XSL2_OTOGA	33.803	71	39	1	8	70	13	83	4.79e-09	53.1
sp|P62308|RUXG_HUMAN	tr|Q8I5V6|Q8I5V6_PLAF7	34.667	75	41	1	8	74	20	94	5.28e-09	53.1
sp|P62308|RUXG_HUMAN	tr|E2C5L2|E2C5L2_HARSA	35.211	71	38	2	8	70	19	89	6.49e-09	53.1
sp|P62308|RUXG_HUMAN	tr|A0A067QVG4|A0A067QVG4_ZOONE	32.394	71	40	1	8	70	22	92	6.70e-09	53.1
sp|P62308|RUXG_HUMAN	tr|A0A026WZ90|A0A026WZ90_OOCBI	32.394	71	40	1	8	70	23	93	1.54e-08	52.4
sp|P62308|RUXG_HUMAN	tr|M0SNL1|M0SNL1_MUSAM	36.111	72	42	1	7	74	5	76	3.71e-08	50.8
sp|P62308|RUXG_HUMAN	tr|A0A5F4VVK0|A0A5F4VVK0_CALJA	50.000	40	20	0	8	47	165	204	6.67e-08	52.4
sp|P62308|RUXG_HUMAN	tr|A0A3B5Y855|A0A3B5Y855_WHEAT	38.462	65	36	1	7	67	6	70	1.25e-07	49.7
sp|P62308|RUXG_HUMAN	tr|A0A3B5ZQN4|A0A3B5ZQN4_WHEAT	51.111	45	22	0	3	47	5	49	1.42e-07	49.3
sp|P62308|RUXG_HUMAN	sp|Q8LFL8|LSM1B_ARATH	34.940	83	45	2	1	74	1	83	1.46e-07	50.1
sp|P62308|RUXG_HUMAN	tr|W5AJB5|W5AJB5_WHEAT	38.462	65	36	1	7	67	6	70	1.48e-07	49.3
sp|P62308|RUXG_HUMAN	sp|Q945P8|LSM1A_ARATH	33.735	83	46	2	1	74	1	83	2.55e-07	49.3
sp|P62308|RUXG_HUMAN	tr|M0RJ24|M0RJ24_MUSAM	33.735	83	46	2	1	74	1	83	4.09e-07	48.9
sp|P62308|RUXG_HUMAN	tr|B4FNR5|B4FNR5_MAIZE	38.462	65	36	1	7	67	6	70	4.57e-07	48.1
sp|P62308|RUXG_HUMAN	tr|G3H2J1|G3H2J1_CRIGR	32.394	71	40	1	8	70	15	85	1.12e-06	47.8
sp|P62308|RUXG_HUMAN	sp|Q8VYI0|LSM8_ARATH	33.803	71	43	1	9	75	7	77	1.17e-06	47.0
sp|P62308|RUXG_HUMAN	sp|P47017|LSM1_YEAST	32.099	81	38	2	13	76	50	130	1.28e-06	48.1
sp|P62308|RUXG_HUMAN	tr|W5BDJ3|W5BDJ3_WHEAT	35.714	84	45	2	1	75	1	84	2.67e-06	46.6
sp|P62308|RUXG_HUMAN	tr|A9T2B0|A9T2B0_PHYPA	35.294	68	40	1	4	67	2	69	2.69e-06	46.2
sp|P62308|RUXG_HUMAN	sp|Q54W83|LSM1_DICDI	37.705	61	35	1	13	70	9	69	3.51e-06	46.6
sp|P62308|RUXG_HUMAN	tr|M0SB31|M0SB31_MUSAM	34.783	69	42	1	9	74	15	83	6.89e-06	45.8
sp|P62308|RUXG_HUMAN	tr|A9S414|A9S414_PHYPA	35.385	65	39	1	13	74	18	82	7.39e-06	45.4
sp|P62308|RUXG_HUMAN	tr|R1FKG0|R1FKG0_EMIHU	36.923	65	38	1	9	70	21	85	7.46e-06	45.8
sp|P62308|RUXG_HUMAN	tr|A9SZM3|A9SZM3_PHYPA	35.385	65	39	1	13	74	18	82	8.48e-06	45.4
sp|P62308|RUXG_HUMAN	tr|A0A1D6E9S1|A0A1D6E9S1_MAIZE	33.735	83	46	2	1	74	1	83	9.59e-06	45.4
sp|P62308|RUXG_HUMAN	tr|R1CJ07|R1CJ07_EMIHU	31.944	72	38	2	9	70	5	75	1.03e-05	44.7
sp|P62308|RUXG_HUMAN	tr|Q9W087|Q9W087_DROME	36.364	66	38	2	9	70	4	69	1.03e-05	44.7
sp|P62308|RUXG_HUMAN	tr|A8J2L7|A8J2L7_CHLRE	30.667	75	52	0	1	75	12	86	1.35e-05	44.3
sp|P62308|RUXG_HUMAN	tr|G3TUI9|G3TUI9_LOXAF	36.842	57	28	1	22	70	53	109	1.50e-05	44.7
sp|P62308|RUXG_HUMAN	tr|C8V1X5|C8V1X5_EMENI	35.185	54	30	2	26	74	41	94	1.62e-05	43.9
sp|P62308|RUXG_HUMAN	tr|E9H700|E9H700_DAPPU	28.571	77	53	1	1	75	1	77	1.72e-05	43.5
sp|P62308|RUXG_HUMAN	tr|A8IVB1|A8IVB1_CHLRE	36.923	65	38	1	9	70	14	78	1.76e-05	44.7
sp|P62308|RUXG_HUMAN	tr|B8AUC9|B8AUC9_ORYSI	34.940	83	45	2	2	75	3	85	1.94e-05	44.7
sp|P62308|RUXG_HUMAN	tr|A8J0Q9|A8J0Q9_CHLRE	33.824	68	40	2	8	70	7	74	2.01e-05	43.9
sp|P62308|RUXG_HUMAN	tr|A0A3B6SJ78|A0A3B6SJ78_WHEAT	29.333	75	45	1	8	74	10	84	2.55e-05	43.9
sp|P62308|RUXG_HUMAN	tr|M0TQZ6|M0TQZ6_MUSAM	31.343	67	46	0	9	75	25	91	3.75e-05	43.9
sp|P62308|RUXG_HUMAN	tr|A0A0Q3TDB5|A0A0Q3TDB5_AMAAE	27.632	76	54	1	1	75	3	78	3.83e-05	42.7
sp|P62308|RUXG_HUMAN	tr|E9GBB6|E9GBB6_DAPPU	28.986	69	45	1	6	70	2	70	3.95e-05	43.1
sp|P62308|RUXG_HUMAN	tr|A0A3B5KKE6|A0A3B5KKE6_TAKRU	27.632	76	54	1	1	75	3	78	4.27e-05	42.7
sp|P62308|RUXG_HUMAN	tr|G3PYQ5|G3PYQ5_GASAC	27.632	76	54	1	1	75	3	78	4.32e-05	42.7
sp|P62308|RUXG_HUMAN	tr|A0A096ND81|A0A096ND81_PAPAN	28.788	66	43	1	9	70	5	70	4.60e-05	42.7
sp|P62308|RUXG_HUMAN	tr|A0A4X2KNP7|A0A4X2KNP7_VOMUR	27.632	76	54	1	1	75	3	78	4.87e-05	42.4
sp|P62308|RUXG_HUMAN	tr|A0A384BNG0|A0A384BNG0_URSMA	27.632	76	54	1	1	75	3	78	4.87e-05	42.4
sp|P62308|RUXG_HUMAN	tr|A0A2U4AMB0|A0A2U4AMB0_TURTR	27.632	76	54	1	1	75	3	78	4.87e-05	42.4
sp|P62308|RUXG_HUMAN	tr|A0A2Y9R4B5|A0A2Y9R4B5_TRIMA	27.632	76	54	1	1	75	3	78	4.87e-05	42.4
sp|P62308|RUXG_HUMAN	tr|A0A2K6SMP6|A0A2K6SMP6_SAIBB	27.632	76	54	1	1	75	3	78	4.87e-05	42.4
sp|P62308|RUXG_HUMAN	tr|A0A2K6K9J0|A0A2K6K9J0_RHIBE	27.632	76	54	1	1	75	3	78	4.87e-05	42.4
sp|P62308|RUXG_HUMAN	tr|K7GFL1|K7GFL1_PELSI	27.632	76	54	1	1	75	3	78	4.87e-05	42.4
sp|P62308|RUXG_HUMAN	tr|G1KCF6|G1KCF6_ANOCA	27.632	76	54	1	1	75	3	78	4.87e-05	42.4
sp|P62308|RUXG_HUMAN	tr|A0A1U8DE66|A0A1U8DE66_ALLSI	27.632	76	54	1	1	75	3	78	4.87e-05	42.4
sp|P62308|RUXG_HUMAN	tr|L5L3A8|L5L3A8_PTEAL	27.632	76	54	1	1	75	3	78	4.87e-05	42.4
sp|P62308|RUXG_HUMAN	tr|A0A2K6EVR1|A0A2K6EVR1_PROCO	27.632	76	54	1	1	75	3	78	4.87e-05	42.4
sp|P62308|RUXG_HUMAN	tr|A0A2J8XNS0|A0A2J8XNS0_PONAB	27.632	76	54	1	1	75	3	78	4.87e-05	42.4
sp|P62308|RUXG_HUMAN	tr|A0A2Y9FE71|A0A2Y9FE71_PHYMC	27.632	76	54	1	1	75	3	78	4.87e-05	42.4
sp|P62308|RUXG_HUMAN	tr|A0A096NRZ2|A0A096NRZ2_PAPAN	27.632	76	54	1	1	75	3	78	4.87e-05	42.4
sp|P62308|RUXG_HUMAN	tr|H2QQ91|H2QQ91_PANTR	27.632	76	54	1	1	75	3	78	4.87e-05	42.4
sp|P62308|RUXG_HUMAN	tr|A0A2R9BKB2|A0A2R9BKB2_PANPA	27.632	76	54	1	1	75	3	78	4.87e-05	42.4
sp|P62308|RUXG_HUMAN	tr|H0XIQ7|H0XIQ7_OTOGA	27.632	76	54	1	1	75	3	78	4.87e-05	42.4
sp|P62308|RUXG_HUMAN	tr|G1TDT2|G1TDT2_RABIT	27.632	76	54	1	1	75	3	78	4.87e-05	42.4
sp|P62308|RUXG_HUMAN	tr|A0A2U3WRB3|A0A2U3WRB3_ODORO	27.632	76	54	1	1	75	3	78	4.87e-05	42.4
sp|P62308|RUXG_HUMAN	tr|G1R0N6|G1R0N6_NOMLE	27.632	76	54	1	1	75	3	78	4.87e-05	42.4
sp|P62308|RUXG_HUMAN	tr|G1Q6M3|G1Q6M3_MYOLU	27.632	76	54	1	1	75	3	78	4.87e-05	42.4
sp|P62308|RUXG_HUMAN	sp|P62313|LSM6_MOUSE	27.632	76	54	1	1	75	3	78	4.87e-05	42.4
sp|P62308|RUXG_HUMAN	tr|A0A1U7QRN5|A0A1U7QRN5_MESAU	27.632	76	54	1	1	75	3	78	4.87e-05	42.4
sp|P62308|RUXG_HUMAN	tr|A0A2K5Z259|A0A2K5Z259_MANLE	27.632	76	54	1	1	75	3	78	4.87e-05	42.4
sp|P62308|RUXG_HUMAN	tr|F7GFC7|F7GFC7_MACMU	27.632	76	54	1	1	75	3	78	4.87e-05	42.4
sp|P62308|RUXG_HUMAN	tr|G8F3L2|G8F3L2_MACFA	27.632	76	54	1	1	75	3	78	4.87e-05	42.4
sp|P62308|RUXG_HUMAN	tr|G3SPJ4|G3SPJ4_LOXAF	27.632	76	54	1	1	75	3	78	4.87e-05	42.4
sp|P62308|RUXG_HUMAN	tr|A0A340YEE8|A0A340YEE8_LIPVE	27.632	76	54	1	1	75	3	78	4.87e-05	42.4
sp|P62308|RUXG_HUMAN	tr|A0A2U3Z7A1|A0A2U3Z7A1_LEPWE	27.632	76	54	1	1	75	3	78	4.87e-05	42.4
sp|P62308|RUXG_HUMAN	tr|I3M0V7|I3M0V7_ICTTR	27.632	76	54	1	1	75	3	78	4.87e-05	42.4
sp|P62308|RUXG_HUMAN	sp|P62312|LSM6_HUMAN	27.632	76	54	1	1	75	3	78	4.87e-05	42.4
sp|P62308|RUXG_HUMAN	tr|G5C7D8|G5C7D8_HETGA	27.632	76	54	1	1	75	3	78	4.87e-05	42.4
sp|P62308|RUXG_HUMAN	tr|G3QG40|G3QG40_GORGO	27.632	76	54	1	1	75	3	78	4.87e-05	42.4
sp|P62308|RUXG_HUMAN	tr|A0A091DCP4|A0A091DCP4_FUKDA	27.632	76	54	1	1	75	3	78	4.87e-05	42.4
sp|P62308|RUXG_HUMAN	tr|M3VZM0|M3VZM0_FELCA	27.632	76	54	1	1	75	3	78	4.87e-05	42.4
sp|P62308|RUXG_HUMAN	tr|A0A1S3A2D3|A0A1S3A2D3_ERIEU	27.632	76	54	1	1	75	3	78	4.87e-05	42.4
sp|P62308|RUXG_HUMAN	tr|F6THY7|F6THY7_HORSE	27.632	76	54	1	1	75	3	78	4.87e-05	42.4
sp|P62308|RUXG_HUMAN	tr|A0A1S3G824|A0A1S3G824_DIPOR	27.632	76	54	1	1	75	3	78	4.87e-05	42.4
sp|P62308|RUXG_HUMAN	tr|A0A2Y9QJ02|A0A2Y9QJ02_DELLE	27.632	76	54	1	1	75	3	78	4.87e-05	42.4
sp|P62308|RUXG_HUMAN	tr|G3H9H3|G3H9H3_CRIGR	27.632	76	54	1	1	75	3	78	4.87e-05	42.4
sp|P62308|RUXG_HUMAN	tr|A0A0D9S191|A0A0D9S191_CHLSB	27.632	76	54	1	1	75	3	78	4.87e-05	42.4
sp|P62308|RUXG_HUMAN	tr|A0A2K5KIQ3|A0A2K5KIQ3_CERAT	27.632	76	54	1	1	75	3	78	4.87e-05	42.4
sp|P62308|RUXG_HUMAN	tr|A0A286XSB8|A0A286XSB8_CAVPO	27.632	76	54	1	1	75	3	78	4.87e-05	42.4
sp|P62308|RUXG_HUMAN	tr|A0A452E3D7|A0A452E3D7_CAPHI	27.632	76	54	1	1	75	3	78	4.87e-05	42.4
sp|P62308|RUXG_HUMAN	tr|U3EDF5|U3EDF5_CALJA	27.632	76	54	1	1	75	3	78	4.87e-05	42.4
sp|P62308|RUXG_HUMAN	tr|A0A099ZJB1|A0A099ZJB1_TINGU	27.632	76	54	1	1	75	3	78	4.87e-05	42.4
sp|P62308|RUXG_HUMAN	tr|B5FY51|B5FY51_TAEGU	27.632	76	54	1	1	75	3	78	4.87e-05	42.4
sp|P62308|RUXG_HUMAN	tr|A0A091WQ52|A0A091WQ52_OPIHO	27.632	76	54	1	1	75	3	78	4.87e-05	42.4
sp|P62308|RUXG_HUMAN	tr|G1MXH3|G1MXH3_MELGA	27.632	76	54	1	1	75	3	78	4.87e-05	42.4
sp|P62308|RUXG_HUMAN	tr|A0A091JJM7|A0A091JJM7_EGRGA	27.632	76	54	1	1	75	3	78	4.87e-05	42.4
sp|P62308|RUXG_HUMAN	tr|A0A093GC67|A0A093GC67_DRYPU	27.632	76	54	1	1	75	3	78	4.87e-05	42.4
sp|P62308|RUXG_HUMAN	tr|A0A2I0MGZ1|A0A2I0MGZ1_COLLI	27.632	76	54	1	1	75	3	78	4.87e-05	42.4
sp|P62308|RUXG_HUMAN	tr|A0A091IDD6|A0A091IDD6_CALAN	27.632	76	54	1	1	75	3	78	4.87e-05	42.4
sp|P62308|RUXG_HUMAN	tr|A0A087R407|A0A087R407_APTFO	27.632	76	54	1	1	75	3	78	4.87e-05	42.4
sp|P62308|RUXG_HUMAN	tr|A0A2K5DXF9|A0A2K5DXF9_AOTNA	27.632	76	54	1	1	75	3	78	4.87e-05	42.4
sp|P62308|RUXG_HUMAN	tr|Q0VFB8|Q0VFB8_XENTR	27.632	76	54	1	1	75	3	78	4.87e-05	42.4
sp|P62308|RUXG_HUMAN	tr|Q66KU9|Q66KU9_XENLA	27.632	76	54	1	1	75	3	78	4.87e-05	42.4
sp|P62308|RUXG_HUMAN	tr|G1ME25|G1ME25_AILME	27.632	76	54	1	1	75	3	78	4.87e-05	42.4
sp|P62308|RUXG_HUMAN	tr|M0T663|M0T663_MUSAM	34.177	79	43	2	1	70	1	79	5.08e-05	43.5
sp|P62308|RUXG_HUMAN	tr|G9K8Y3|G9K8Y3_MUSPF	27.632	76	54	1	1	75	10	85	5.39e-05	42.4
sp|P62308|RUXG_HUMAN	tr|A0A067RCB8|A0A067RCB8_ZOONE	30.000	70	45	1	9	74	5	74	5.58e-05	42.7
sp|P62308|RUXG_HUMAN	tr|B5YN43|B5YN43_THAPS	29.231	65	39	1	13	70	13	77	7.08e-05	42.7
sp|P62308|RUXG_HUMAN	tr|A0A3Q1MPN7|A0A3Q1MPN7_BOVIN	27.632	76	54	1	1	75	3	78	7.19e-05	42.0
sp|P62308|RUXG_HUMAN	tr|W5PPU9|W5PPU9_SHEEP	27.632	76	54	1	1	75	10	85	7.45e-05	42.4
sp|P62308|RUXG_HUMAN	tr|B9EL52|B9EL52_SALSA	26.316	76	55	1	1	75	3	78	7.75e-05	42.0
sp|P62308|RUXG_HUMAN	tr|A0A3Q1LRX5|A0A3Q1LRX5_BOVIN	27.632	76	54	1	1	75	24	99	8.19e-05	42.4
sp|P62308|RUXG_HUMAN	tr|F6Q0T3|F6Q0T3_ORNAN	28.788	66	43	1	9	70	5	70	9.76e-05	42.0
sp|P62308|RUXG_HUMAN	tr|R1DYR5|R1DYR5_EMIHU	29.851	67	47	0	9	75	14	80	1.23e-04	41.6
sp|P62308|RUXG_HUMAN	tr|A0A151PBR2|A0A151PBR2_ALLMI	27.632	76	54	1	1	75	28	103	1.29e-04	42.0
sp|P62308|RUXG_HUMAN	tr|A0A3B5KLR4|A0A3B5KLR4_TAKRU	27.273	66	44	1	9	70	5	70	1.31e-04	41.6
sp|P62308|RUXG_HUMAN	tr|A0A3B4UP06|A0A3B4UP06_SERDU	27.273	66	44	1	9	70	5	70	1.31e-04	41.6
sp|P62308|RUXG_HUMAN	tr|D2A628|D2A628_TRICA	34.848	66	39	2	9	70	5	70	1.33e-04	41.6
sp|P62308|RUXG_HUMAN	tr|B5X7A0|B5X7A0_SALSA	27.273	66	44	1	9	70	5	70	1.52e-04	41.6
sp|P62308|RUXG_HUMAN	tr|R1DZH9|R1DZH9_EMIHU	28.235	85	39	2	8	70	8	92	1.60e-04	41.6
sp|P62308|RUXG_HUMAN	tr|V5IL57|V5IL57_NEUCR	30.000	70	48	1	2	70	3	72	1.68e-04	41.2
sp|P62308|RUXG_HUMAN	tr|B4FCE3|B4FCE3_MAIZE	29.412	68	48	0	9	76	23	90	1.91e-04	41.2
sp|P62308|RUXG_HUMAN	tr|A0A3B4VCE3|A0A3B4VCE3_SERDU	27.632	76	54	1	1	75	84	159	2.03e-04	42.4
sp|P62308|RUXG_HUMAN	tr|A9RMX0|A9RMX0_PHYPA	27.941	68	49	0	9	76	21	88	2.12e-04	41.2
sp|P62308|RUXG_HUMAN	tr|H0Z2R7|H0Z2R7_TAEGU	27.273	66	44	1	9	70	5	70	2.16e-04	41.2
sp|P62308|RUXG_HUMAN	tr|A0A1S3QUW5|A0A1S3QUW5_SALSA	27.273	66	44	1	9	70	5	70	2.28e-04	41.2
sp|P62308|RUXG_HUMAN	tr|A0A4X2LZV8|A0A4X2LZV8_VOMUR	27.273	66	44	1	9	70	5	70	2.31e-04	41.2
sp|P62308|RUXG_HUMAN	tr|A0A2U3V760|A0A2U3V760_TURTR	27.273	66	44	1	9	70	5	70	2.31e-04	41.2
sp|P62308|RUXG_HUMAN	tr|A0A2Y9EAN4|A0A2Y9EAN4_TRIMA	27.273	66	44	1	9	70	5	70	2.31e-04	41.2
sp|P62308|RUXG_HUMAN	tr|A0A1U7U4P8|A0A1U7U4P8_TARSY	27.273	66	44	1	9	70	5	70	2.31e-04	41.2
sp|P62308|RUXG_HUMAN	tr|A0A2K6SZP1|A0A2K6SZP1_SAIBB	27.273	66	44	1	9	70	5	70	2.31e-04	41.2
sp|P62308|RUXG_HUMAN	tr|A0A2K6L2D2|A0A2K6L2D2_RHIBE	27.273	66	44	1	9	70	5	70	2.31e-04	41.2
sp|P62308|RUXG_HUMAN	tr|L5KR65|L5KR65_PTEAL	27.273	66	44	1	9	70	5	70	2.31e-04	41.2
sp|P62308|RUXG_HUMAN	tr|A0A2K6EH43|A0A2K6EH43_PROCO	27.273	66	44	1	9	70	5	70	2.31e-04	41.2
sp|P62308|RUXG_HUMAN	sp|Q5RCP3|LSM8_PONAB	27.273	66	44	1	9	70	5	70	2.31e-04	41.2
sp|P62308|RUXG_HUMAN	tr|A0A2Y9TIA6|A0A2Y9TIA6_PHYMC	27.273	66	44	1	9	70	5	70	2.31e-04	41.2
sp|P62308|RUXG_HUMAN	tr|A0A2I3MXB4|A0A2I3MXB4_PAPAN	27.273	66	44	1	9	70	5	70	2.31e-04	41.2
sp|P62308|RUXG_HUMAN	tr|W5Q9A3|W5Q9A3_SHEEP	27.273	66	44	1	9	70	5	70	2.31e-04	41.2
sp|P62308|RUXG_HUMAN	tr|H0X8Y9|H0X8Y9_OTOGA	27.273	66	44	1	9	70	5	70	2.31e-04	41.2
sp|P62308|RUXG_HUMAN	tr|G1TIR7|G1TIR7_RABIT	27.273	66	44	1	9	70	5	70	2.31e-04	41.2
sp|P62308|RUXG_HUMAN	tr|A0A2U3WIB3|A0A2U3WIB3_ODORO	27.273	66	44	1	9	70	5	70	2.31e-04	41.2
sp|P62308|RUXG_HUMAN	tr|G1RM40|G1RM40_NOMLE	27.273	66	44	1	9	70	5	70	2.31e-04	41.2
sp|P62308|RUXG_HUMAN	tr|G1P7X1|G1P7X1_MYOLU	27.273	66	44	1	9	70	5	70	2.31e-04	41.2
sp|P62308|RUXG_HUMAN	sp|Q6ZWM4|LSM8_MOUSE	27.273	66	44	1	9	70	5	70	2.31e-04	41.2
sp|P62308|RUXG_HUMAN	tr|A0A2K5Z602|A0A2K5Z602_MANLE	27.273	66	44	1	9	70	5	70	2.31e-04	41.2
sp|P62308|RUXG_HUMAN	tr|F7AG10|F7AG10_MACMU	27.273	66	44	1	9	70	5	70	2.31e-04	41.2
sp|P62308|RUXG_HUMAN	tr|G7P0I5|G7P0I5_MACFA	27.273	66	44	1	9	70	5	70	2.31e-04	41.2
sp|P62308|RUXG_HUMAN	tr|A0A340Y3I4|A0A340Y3I4_LIPVE	27.273	66	44	1	9	70	5	70	2.31e-04	41.2
sp|P62308|RUXG_HUMAN	tr|A0A2U3XIE6|A0A2U3XIE6_LEPWE	27.273	66	44	1	9	70	5	70	2.31e-04	41.2
sp|P62308|RUXG_HUMAN	tr|A0A287CZR7|A0A287CZR7_ICTTR	27.273	66	44	1	9	70	5	70	2.31e-04	41.2
sp|P62308|RUXG_HUMAN	sp|O95777|LSM8_HUMAN	27.273	66	44	1	9	70	5	70	2.31e-04	41.2
sp|P62308|RUXG_HUMAN	tr|A0A2I2YFG8|A0A2I2YFG8_GORGO	27.273	66	44	1	9	70	5	70	2.31e-04	41.2
sp|P62308|RUXG_HUMAN	tr|A0A2I2UY34|A0A2I2UY34_FELCA	27.273	66	44	1	9	70	5	70	2.31e-04	41.2
sp|P62308|RUXG_HUMAN	tr|A0A1S3AKI3|A0A1S3AKI3_ERIEU	27.273	66	44	1	9	70	5	70	2.31e-04	41.2
sp|P62308|RUXG_HUMAN	tr|F6Z555|F6Z555_HORSE	27.273	66	44	1	9	70	5	70	2.31e-04	41.2
sp|P62308|RUXG_HUMAN	tr|A0A1S3FG90|A0A1S3FG90_DIPOR	27.273	66	44	1	9	70	5	70	2.31e-04	41.2
sp|P62308|RUXG_HUMAN	tr|A0A0D9REI7|A0A0D9REI7_CHLSB	27.273	66	44	1	9	70	5	70	2.31e-04	41.2
sp|P62308|RUXG_HUMAN	tr|A0A2K5P8C2|A0A2K5P8C2_CERAT	27.273	66	44	1	9	70	5	70	2.31e-04	41.2
sp|P62308|RUXG_HUMAN	tr|A0A286XWZ2|A0A286XWZ2_CAVPO	27.273	66	44	1	9	70	5	70	2.31e-04	41.2
sp|P62308|RUXG_HUMAN	tr|E2R3V2|E2R3V2_CANLF	27.273	66	44	1	9	70	5	70	2.31e-04	41.2
sp|P62308|RUXG_HUMAN	tr|A0A2R8MSY3|A0A2R8MSY3_CALJA	27.273	66	44	1	9	70	5	70	2.31e-04	41.2
sp|P62308|RUXG_HUMAN	sp|Q3ZCE0|LSM8_BOVIN	27.273	66	44	1	9	70	5	70	2.31e-04	41.2
sp|P62308|RUXG_HUMAN	tr|A0A2K5DGC3|A0A2K5DGC3_AOTNA	27.273	66	44	1	9	70	5	70	2.31e-04	41.2
sp|P62308|RUXG_HUMAN	tr|G1L2U8|G1L2U8_AILME	27.273	66	44	1	9	70	5	70	2.31e-04	41.2
sp|P62308|RUXG_HUMAN	tr|A0A5F4C7H2|A0A5F4C7H2_CANLF	24.324	74	52	1	6	75	2	75	2.51e-04	41.6
sp|P62308|RUXG_HUMAN	tr|A0A1U7RHU2|A0A1U7RHU2_ALLSI	27.273	66	44	1	9	70	5	70	2.51e-04	41.2
sp|P62308|RUXG_HUMAN	tr|A0A151PFL7|A0A151PFL7_ALLMI	27.273	66	44	1	9	70	5	70	2.51e-04	41.2
sp|P62308|RUXG_HUMAN	tr|A0A099YVS2|A0A099YVS2_TINGU	27.273	66	44	1	9	70	5	70	2.51e-04	41.2
sp|P62308|RUXG_HUMAN	tr|G1N9G5|G1N9G5_MELGA	27.273	66	44	1	9	70	5	70	2.51e-04	41.2
sp|P62308|RUXG_HUMAN	tr|A0A093G801|A0A093G801_DRYPU	27.273	66	44	1	9	70	5	70	2.51e-04	41.2
sp|P62308|RUXG_HUMAN	tr|A0A445C5C0|A0A445C5C0_ARAHY	28.000	75	54	0	2	76	18	92	2.53e-04	41.2
sp|P62308|RUXG_HUMAN	tr|M0T691|M0T691_MUSAM	28.947	76	53	1	2	76	17	92	2.56e-04	41.2
sp|P62308|RUXG_HUMAN	tr|W5JX84|W5JX84_ANODA	28.169	71	47	1	9	75	4	74	2.58e-04	40.8
sp|P62308|RUXG_HUMAN	tr|A0A444ZZL3|A0A444ZZL3_ARAHY	29.412	68	48	0	9	76	23	90	2.60e-04	40.8
sp|P62308|RUXG_HUMAN	tr|A0A3B6AZ37|A0A3B6AZ37_WHEAT	29.851	67	47	0	9	75	27	93	2.74e-04	40.8
sp|P62308|RUXG_HUMAN	tr|A0A1D6RLM2|A0A1D6RLM2_WHEAT	29.851	67	47	0	9	75	27	93	2.74e-04	40.8
sp|P62308|RUXG_HUMAN	tr|B8AT78|B8AT78_ORYSI	29.412	68	48	0	9	76	25	92	2.79e-04	40.8
sp|P62308|RUXG_HUMAN	tr|F6Y8Y3|F6Y8Y3_XENTR	27.273	66	44	1	9	70	5	70	2.89e-04	40.8
sp|P62308|RUXG_HUMAN	tr|B8AIQ3|B8AIQ3_ORYSI	29.412	68	48	0	9	76	25	92	2.94e-04	40.8
sp|P62308|RUXG_HUMAN	tr|H2NWX2|H2NWX2_PONAB	40.000	55	25	2	24	70	72	126	2.98e-04	41.6
sp|P62308|RUXG_HUMAN	tr|A0A0L0CFY5|A0A0L0CFY5_LUCCU	31.579	57	39	0	19	75	21	77	3.20e-04	40.4
sp|P62308|RUXG_HUMAN	tr|A0A286XDD6|A0A286XDD6_CAVPO	30.612	49	33	1	26	73	42	90	3.33e-04	40.8
sp|P62308|RUXG_HUMAN	tr|A0A452EEB4|A0A452EEB4_CAPHI	28.986	69	48	1	1	68	3	71	3.34e-04	40.0
sp|P62308|RUXG_HUMAN	tr|A0A445DUC6|A0A445DUC6_ARAHY	29.412	68	48	0	9	76	23	90	3.92e-04	40.4
sp|P62308|RUXG_HUMAN	tr|W5J1H3|W5J1H3_ANODA	34.848	66	40	1	13	75	15	80	4.32e-04	41.2
sp|P62308|RUXG_HUMAN	tr|E2BNJ0|E2BNJ0_HARSA	30.000	70	45	1	9	74	5	74	4.49e-04	40.4
sp|P62308|RUXG_HUMAN	tr|A0A2K1KW95|A0A2K1KW95_PHYPA	45.238	42	21	1	8	47	73	114	4.53e-04	41.2
sp|P62308|RUXG_HUMAN	tr|A0A1L8GYV5|A0A1L8GYV5_XENLA	27.273	66	44	1	9	70	5	70	4.74e-04	40.4
sp|P62308|RUXG_HUMAN	tr|B5RSM6|B5RSM6_YARLI	28.049	82	43	2	8	74	70	150	4.91e-04	41.2
sp|P62308|RUXG_HUMAN	tr|Q6CGS0|Q6CGS0_YARLI	34.375	64	35	2	13	70	24	86	4.92e-04	41.2
sp|P62308|RUXG_HUMAN	tr|Q9W2K2|Q9W2K2_DROME	33.333	75	47	1	4	75	8	82	5.03e-04	40.8
sp|P62308|RUXG_HUMAN	tr|A0A026X3B6|A0A026X3B6_OOCBI	28.571	70	46	1	9	74	5	74	5.87e-04	40.0
sp|P62308|RUXG_HUMAN	tr|F6Q0M7|F6Q0M7_ORNAN	32.308	65	41	1	9	70	6	70	5.90e-04	39.7
sp|P62308|RUXG_HUMAN	tr|A0A0L0BUI5|A0A0L0BUI5_LUCCU	33.333	75	47	1	4	75	8	82	6.01e-04	40.8
sp|P62308|RUXG_HUMAN	sp|P57743|LSM3_YEAST	30.435	69	41	1	9	70	8	76	6.13e-04	40.0
sp|P62308|RUXG_HUMAN	tr|M3Y6U1|M3Y6U1_MUSPF	25.714	70	48	1	9	74	142	211	6.15e-04	41.6
sp|P62308|RUXG_HUMAN	sp|O22823|LSM6B_ARATH	27.397	73	53	0	2	74	12	84	6.23e-04	40.0
sp|P62308|RUXG_HUMAN	tr|Q6NTS4|Q6NTS4_XENLA	27.273	66	44	1	9	70	5	70	6.40e-04	40.0
sp|P62308|RUXG_HUMAN	tr|B8C1P5|B8C1P5_THAPS	25.676	74	54	1	3	75	2	75	6.43e-04	39.7
sp|P62308|RUXG_HUMAN	tr|A0A3Q1M9D7|A0A3Q1M9D7_BOVIN	28.571	49	34	1	26	73	2	50	6.63e-04	38.9
sp|P62308|RUXG_HUMAN	tr|B8AXH5|B8AXH5_ORYSI	40.000	45	27	0	7	51	6	50	7.10e-04	40.4
sp|P62308|RUXG_HUMAN	tr|H9J9Q2|H9J9Q2_BOMMO	29.577	71	46	2	9	75	5	75	7.35e-04	39.7
sp|P62308|RUXG_HUMAN	tr|A0A0Q3X9D8|A0A0Q3X9D8_AMAAE	27.273	66	44	1	9	70	5	70	7.60e-04	39.7
sp|P62308|RUXG_HUMAN	tr|A0A2Y9SHS4|A0A2Y9SHS4_PHYMC	33.333	48	31	1	27	73	43	90	7.95e-04	39.7
sp|P62308|RUXG_HUMAN	tr|A0A067R7S7|A0A067R7S7_ZOONE	31.818	66	42	1	13	75	14	79	8.64e-04	40.4
sp|P62308|RUXG_HUMAN	tr|W5JT70|W5JT70_ANODA	29.508	61	43	0	15	75	144	204	0.001	40.8
sp|P62308|RUXG_HUMAN	tr|Q9W2P5|Q9W2P5_DROME	27.869	61	44	0	15	75	17	77	0.001	39.3
sp|P62308|RUXG_HUMAN	tr|D7EI70|D7EI70_TRICA	34.426	61	37	1	13	70	16	76	0.001	40.0
sp|P62308|RUXG_HUMAN	tr|A0A2K5ZQZ8|A0A2K5ZQZ8_MANLE	27.419	62	41	1	9	70	5	62	0.001	39.3
sp|P62308|RUXG_HUMAN	tr|A0A0D9SCD3|A0A0D9SCD3_CHLSB	27.273	66	44	1	9	70	5	70	0.001	39.3
sp|P62308|RUXG_HUMAN	tr|M0RQR1|M0RQR1_MUSAM	29.213	89	48	3	1	74	1	89	0.001	40.0
sp|P62308|RUXG_HUMAN	tr|D6WJY0|D6WJY0_TRICA	29.825	57	40	0	19	75	21	77	0.001	38.9
sp|P62310|LSM3_HUMAN	tr|A0A384CMI5|A0A384CMI5_URSMA	100.000	102	0	0	1	102	1	102	6.41e-69	206
sp|P62310|LSM3_HUMAN	tr|A0A2U3V5V2|A0A2U3V5V2_TURTR	100.000	102	0	0	1	102	1	102	6.41e-69	206
sp|P62310|LSM3_HUMAN	tr|A0A2K6T662|A0A2K6T662_SAIBB	100.000	102	0	0	1	102	1	102	6.41e-69	206
sp|P62310|LSM3_HUMAN	tr|A0A2K6LBC8|A0A2K6LBC8_RHIBE	100.000	102	0	0	1	102	1	102	6.41e-69	206
sp|P62310|LSM3_HUMAN	tr|L5KYW5|L5KYW5_PTEAL	100.000	102	0	0	1	102	1	102	6.41e-69	206
sp|P62310|LSM3_HUMAN	tr|H2P9B7|H2P9B7_PONAB	100.000	102	0	0	1	102	1	102	6.41e-69	206
sp|P62310|LSM3_HUMAN	tr|A0A2Y9EMU2|A0A2Y9EMU2_PHYMC	100.000	102	0	0	1	102	1	102	6.41e-69	206
sp|P62310|LSM3_HUMAN	tr|A0A096MWN8|A0A096MWN8_PAPAN	100.000	102	0	0	1	102	1	102	6.41e-69	206
sp|P62310|LSM3_HUMAN	tr|H2QM39|H2QM39_PANTR	100.000	102	0	0	1	102	1	102	6.41e-69	206
sp|P62310|LSM3_HUMAN	tr|A0A2R9AX57|A0A2R9AX57_PANPA	100.000	102	0	0	1	102	1	102	6.41e-69	206
sp|P62310|LSM3_HUMAN	tr|H0WWS7|H0WWS7_OTOGA	100.000	102	0	0	1	102	1	102	6.41e-69	206
sp|P62310|LSM3_HUMAN	tr|G1TWC5|G1TWC5_RABIT	100.000	102	0	0	1	102	1	102	6.41e-69	206
sp|P62310|LSM3_HUMAN	tr|A0A2U3VL80|A0A2U3VL80_ODORO	100.000	102	0	0	1	102	1	102	6.41e-69	206
sp|P62310|LSM3_HUMAN	tr|G1QYX9|G1QYX9_NOMLE	100.000	102	0	0	1	102	1	102	6.41e-69	206
sp|P62310|LSM3_HUMAN	tr|G1PGG1|G1PGG1_MYOLU	100.000	102	0	0	1	102	1	102	6.41e-69	206
sp|P62310|LSM3_HUMAN	sp|P62311|LSM3_MOUSE	100.000	102	0	0	1	102	1	102	6.41e-69	206
sp|P62310|LSM3_HUMAN	tr|A0A2K5Z8A7|A0A2K5Z8A7_MANLE	100.000	102	0	0	1	102	1	102	6.41e-69	206
sp|P62310|LSM3_HUMAN	tr|G7PIL6|G7PIL6_MACFA	100.000	102	0	0	1	102	1	102	6.41e-69	206
sp|P62310|LSM3_HUMAN	tr|A0A340WNH8|A0A340WNH8_LIPVE	100.000	102	0	0	1	102	1	102	6.41e-69	206
sp|P62310|LSM3_HUMAN	tr|A0A287D5G0|A0A287D5G0_ICTTR	100.000	102	0	0	1	102	1	102	6.41e-69	206
sp|P62310|LSM3_HUMAN	sp|P62310|LSM3_HUMAN	100.000	102	0	0	1	102	1	102	6.41e-69	206
sp|P62310|LSM3_HUMAN	tr|G3R3E0|G3R3E0_GORGO	100.000	102	0	0	1	102	1	102	6.41e-69	206
sp|P62310|LSM3_HUMAN	tr|A0A1S2ZC89|A0A1S2ZC89_ERIEU	100.000	102	0	0	1	102	1	102	6.41e-69	206
sp|P62310|LSM3_HUMAN	tr|F7CEU9|F7CEU9_HORSE	100.000	102	0	0	1	102	1	102	6.41e-69	206
sp|P62310|LSM3_HUMAN	tr|A0A1S3EQX2|A0A1S3EQX2_DIPOR	100.000	102	0	0	1	102	1	102	6.41e-69	206
sp|P62310|LSM3_HUMAN	tr|A0A2Y9M965|A0A2Y9M965_DELLE	100.000	102	0	0	1	102	1	102	6.41e-69	206
sp|P62310|LSM3_HUMAN	tr|A0A2K5N5M8|A0A2K5N5M8_CERAT	100.000	102	0	0	1	102	1	102	6.41e-69	206
sp|P62310|LSM3_HUMAN	tr|A0A286XT86|A0A286XT86_CAVPO	100.000	102	0	0	1	102	1	102	6.41e-69	206
sp|P62310|LSM3_HUMAN	tr|A0A452FZT3|A0A452FZT3_CAPHI	100.000	102	0	0	1	102	1	102	6.41e-69	206
sp|P62310|LSM3_HUMAN	tr|A0A5F4C767|A0A5F4C767_CANLF	100.000	102	0	0	1	102	1	102	6.41e-69	206
sp|P62310|LSM3_HUMAN	sp|Q32PE9|LSM3_BOVIN	100.000	102	0	0	1	102	1	102	6.41e-69	206
sp|P62310|LSM3_HUMAN	tr|A0A2K5EL61|A0A2K5EL61_AOTNA	100.000	102	0	0	1	102	1	102	6.41e-69	206
sp|P62310|LSM3_HUMAN	tr|D2CMN7|D2CMN7_AILME	100.000	102	0	0	1	102	1	102	6.41e-69	206
sp|P62310|LSM3_HUMAN	tr|A0A4X2LEN6|A0A4X2LEN6_VOMUR	99.020	102	1	0	1	102	1	102	2.10e-68	204
sp|P62310|LSM3_HUMAN	tr|F7DVJ7|F7DVJ7_ORNAN	99.020	102	1	0	1	102	1	102	2.10e-68	204
sp|P62310|LSM3_HUMAN	tr|A0A5F4WBJ8|A0A5F4WBJ8_CALJA	99.020	102	1	0	1	102	1	102	2.10e-68	204
sp|P62310|LSM3_HUMAN	tr|A0A1U7UF87|A0A1U7UF87_TARSY	99.020	102	1	0	1	102	1	102	3.12e-68	204
sp|P62310|LSM3_HUMAN	tr|K7GBL6|K7GBL6_PELSI	99.020	102	1	0	1	102	1	102	3.12e-68	204
sp|P62310|LSM3_HUMAN	tr|G1KNV8|G1KNV8_ANOCA	99.020	102	1	0	1	102	1	102	3.12e-68	204
sp|P62310|LSM3_HUMAN	tr|A0A1U7RRV8|A0A1U7RRV8_ALLSI	99.020	102	1	0	1	102	1	102	3.12e-68	204
sp|P62310|LSM3_HUMAN	tr|A0A151MK90|A0A151MK90_ALLMI	99.020	102	1	0	1	102	1	102	3.12e-68	204
sp|P62310|LSM3_HUMAN	tr|B5FXE3|B5FXE3_TAEGU	99.020	102	1	0	1	102	1	102	3.12e-68	204
sp|P62310|LSM3_HUMAN	tr|A0A226NAM4|A0A226NAM4_CALSU	99.020	102	1	0	1	102	1	102	3.12e-68	204
sp|P62310|LSM3_HUMAN	tr|A0A2K6F6N0|A0A2K6F6N0_PROCO	99.020	102	1	0	1	102	1	102	1.16e-67	202
sp|P62310|LSM3_HUMAN	tr|A0A5F4D378|A0A5F4D378_CANLF	98.039	102	2	0	1	102	1	102	2.18e-67	202
sp|P62310|LSM3_HUMAN	tr|A0A1L8GPJ8|A0A1L8GPJ8_XENLA	98.039	102	2	0	1	102	1	102	3.85e-67	201
sp|P62310|LSM3_HUMAN	tr|W5NR26|W5NR26_SHEEP	99.029	103	0	1	1	102	1	103	4.90e-67	201
sp|P62310|LSM3_HUMAN	tr|G3TNP2|G3TNP2_LOXAF	99.029	103	0	1	1	102	1	103	4.90e-67	201
sp|P62310|LSM3_HUMAN	tr|A0A5F4BYW8|A0A5F4BYW8_CANLF	97.059	102	3	0	1	102	1	102	1.68e-66	199
sp|P62310|LSM3_HUMAN	tr|G3NGV7|G3NGV7_GASAC	95.098	102	5	0	1	102	1	102	6.13e-66	198
sp|P62310|LSM3_HUMAN	tr|A0A4X2MDL6|A0A4X2MDL6_VOMUR	95.098	102	5	0	1	102	1	102	1.07e-65	197
sp|P62310|LSM3_HUMAN	tr|A0A2K5BVB8|A0A2K5BVB8_AOTNA	96.078	102	4	0	1	102	1	102	1.07e-65	197
sp|P62310|LSM3_HUMAN	tr|B9EL89|B9EL89_SALSA	95.098	102	5	0	1	102	1	102	1.84e-65	197
sp|P62310|LSM3_HUMAN	tr|A0A060YMJ7|A0A060YMJ7_ONCMY	95.098	102	5	0	1	102	1	102	1.84e-65	197
sp|P62310|LSM3_HUMAN	tr|A0A5F5XBP4|A0A5F5XBP4_FELCA	93.069	101	7	0	2	102	14	114	8.43e-65	196
sp|P62310|LSM3_HUMAN	tr|H0XQG3|H0XQG3_OTOGA	97.959	98	2	0	5	102	1	98	1.35e-64	194
sp|P62310|LSM3_HUMAN	tr|A0A340WSF8|A0A340WSF8_LIPVE	97.059	102	2	1	1	102	1	101	1.40e-64	194
sp|P62310|LSM3_HUMAN	tr|G5ANS5|G5ANS5_HETGA	100.000	96	0	0	7	102	1	96	2.50e-64	194
sp|P62310|LSM3_HUMAN	tr|A0A452DIA6|A0A452DIA6_BOVIN	100.000	96	0	0	7	102	1	96	2.50e-64	194
sp|P62310|LSM3_HUMAN	tr|G1N6Z0|G1N6Z0_MELGA	100.000	96	0	0	7	102	1	96	2.50e-64	194
sp|P62310|LSM3_HUMAN	tr|A0A093I6H6|A0A093I6H6_DRYPU	100.000	96	0	0	7	102	1	96	2.50e-64	194
sp|P62310|LSM3_HUMAN	tr|A0A5G2RNF0|A0A5G2RNF0_PIG	100.000	96	0	0	7	102	10	105	2.55e-64	194
sp|P62310|LSM3_HUMAN	tr|A0A0D9SDT5|A0A0D9SDT5_CHLSB	95.098	102	5	0	1	102	1	102	3.37e-64	194
sp|P62310|LSM3_HUMAN	tr|G1QG16|G1QG16_MYOLU	92.157	102	8	0	1	102	1	102	1.09e-63	192
sp|P62310|LSM3_HUMAN	tr|A0A2I0LVN3|A0A2I0LVN3_COLLI	100.000	95	0	0	8	102	15	109	1.50e-63	192
sp|P62310|LSM3_HUMAN	tr|A0A091W671|A0A091W671_OPIHO	100.000	95	0	0	8	102	1	95	1.89e-63	191
sp|P62310|LSM3_HUMAN	tr|A0A091J8Y1|A0A091J8Y1_EGRGA	100.000	95	0	0	8	102	1	95	1.89e-63	191
sp|P62310|LSM3_HUMAN	tr|A0A091HJE7|A0A091HJE7_CALAN	100.000	95	0	0	8	102	1	95	1.89e-63	191
sp|P62310|LSM3_HUMAN	tr|A0A087RC54|A0A087RC54_APTFO	100.000	95	0	0	8	102	1	95	1.89e-63	191
sp|P62310|LSM3_HUMAN	tr|R0KVT7|R0KVT7_ANAPL	100.000	95	0	0	8	102	1	95	1.89e-63	191
sp|P62310|LSM3_HUMAN	tr|A0A1L8GHN3|A0A1L8GHN3_XENLA	96.939	98	3	0	5	102	7	104	2.59e-63	191
sp|P62310|LSM3_HUMAN	tr|A0A3B4TPR3|A0A3B4TPR3_SERDU	96.875	96	3	0	7	102	19	114	1.75e-62	190
sp|P62310|LSM3_HUMAN	tr|A0A5F8AGK8|A0A5F8AGK8_MACMU	93.137	102	7	0	1	102	1	102	3.35e-62	189
sp|P62310|LSM3_HUMAN	tr|A0A5F4C4S1|A0A5F4C4S1_CANLF	88.785	107	7	1	1	102	1	107	3.76e-61	186
sp|P62310|LSM3_HUMAN	tr|A0A5F4C2V9|A0A5F4C2V9_CANLF	91.176	102	5	1	1	102	1	98	1.01e-58	180
sp|P62310|LSM3_HUMAN	tr|H0XY10|H0XY10_OTOGA	90.196	102	8	1	1	102	1	100	1.04e-58	180
sp|P62310|LSM3_HUMAN	tr|A0A2I3GPA7|A0A2I3GPA7_NOMLE	91.176	102	2	1	1	102	1	95	7.64e-58	177
sp|P62310|LSM3_HUMAN	tr|M3Z5Y5|M3Z5Y5_MUSPF	88.889	99	9	1	1	99	1	97	6.36e-57	175
sp|P62310|LSM3_HUMAN	tr|A0A067RDV3|A0A067RDV3_ZOONE	80.392	102	19	1	1	102	1	101	3.55e-56	173
sp|P62310|LSM3_HUMAN	tr|A0A0L7LDP3|A0A0L7LDP3_9NEOP	79.412	102	20	1	1	102	1	101	2.73e-55	171
sp|P62310|LSM3_HUMAN	tr|Q8IMX8|Q8IMX8_DROME	76.699	103	23	1	1	102	1	103	3.60e-54	168
sp|P62310|LSM3_HUMAN	tr|A0A194Q4E7|A0A194Q4E7_PAPXU	85.556	90	13	0	13	102	2	91	3.80e-54	168
sp|P62310|LSM3_HUMAN	tr|A0A2K6MYC6|A0A2K6MYC6_RHIBE	83.333	102	4	1	1	102	1	89	6.93e-54	167
sp|P62310|LSM3_HUMAN	tr|D6WUX0|D6WUX0_TRICA	76.471	102	23	1	1	102	1	101	8.22e-54	167
sp|P62310|LSM3_HUMAN	tr|H9JHG9|H9JHG9_BOMMO	77.451	102	22	1	1	102	1	101	1.23e-53	167
sp|P62310|LSM3_HUMAN	tr|W5JE57|W5JE57_ANODA	79.381	97	20	0	6	102	4	100	1.44e-53	167
sp|P62310|LSM3_HUMAN	tr|A0A2I3NDT9|A0A2I3NDT9_PAPAN	78.431	102	14	1	1	102	1	94	3.35e-50	158
sp|P62310|LSM3_HUMAN	tr|E2BIX7|E2BIX7_HARSA	85.882	85	12	0	14	98	6	90	6.36e-50	157
sp|P62310|LSM3_HUMAN	tr|A0A2R8M3Q1|A0A2R8M3Q1_CALJA	83.673	98	14	1	1	98	1	96	9.44e-50	158
sp|P62310|LSM3_HUMAN	tr|A0A0L0BYF2|A0A0L0BYF2_LUCCU	76.531	98	23	0	1	98	262	359	2.01e-49	167
sp|P62310|LSM3_HUMAN	tr|A0A2Y9S205|A0A2Y9S205_TRIMA	81.373	102	16	2	1	102	1	99	3.14e-49	157
sp|P62310|LSM3_HUMAN	tr|A8J8R7|A8J8R7_CHLRE	77.000	100	19	1	1	100	1	96	5.70e-49	155
sp|P62310|LSM3_HUMAN	tr|A0A1U7QJP8|A0A1U7QJP8_MESAU	78.218	101	22	0	1	101	1	101	7.66e-49	155
sp|P62310|LSM3_HUMAN	tr|A0A444YX81|A0A444YX81_ARAHY	78.022	91	20	0	12	102	8	98	8.72e-49	154
sp|P62310|LSM3_HUMAN	tr|M3Z0N6|M3Z0N6_MUSPF	92.941	85	5	1	1	85	1	84	9.46e-49	154
sp|P62310|LSM3_HUMAN	tr|A2WXB5|A2WXB5_ORYSI	82.022	89	16	0	14	102	16	104	1.05e-48	154
sp|P62310|LSM3_HUMAN	tr|M0T1T6|M0T1T6_MUSAM	76.923	91	21	0	12	102	7	97	1.20e-48	154
sp|P62310|LSM3_HUMAN	tr|W5CAC6|W5CAC6_WHEAT	80.000	90	18	0	13	102	9	98	1.40e-48	154
sp|P62310|LSM3_HUMAN	tr|A0A5F5XGW3|A0A5F5XGW3_FELCA	100.000	76	0	0	1	76	1	76	1.74e-48	154
sp|P62310|LSM3_HUMAN	sp|Q9C6K5|LSM3B_ARATH	80.000	90	18	0	13	102	8	97	2.05e-48	154
sp|P62310|LSM3_HUMAN	tr|A0A091D5P6|A0A091D5P6_FUKDA	100.000	76	0	0	1	76	1	76	4.93e-48	153
sp|P62310|LSM3_HUMAN	tr|A0A2U3YYG8|A0A2U3YYG8_LEPWE	100.000	76	0	0	1	76	1	76	5.16e-48	152
sp|P62310|LSM3_HUMAN	tr|W4ZQT9|W4ZQT9_WHEAT	81.818	88	16	0	13	100	8	95	5.89e-48	152
sp|P62310|LSM3_HUMAN	tr|E9GWX6|E9GWX6_DAPPU	81.000	100	19	0	1	100	1	100	6.01e-48	152
sp|P62310|LSM3_HUMAN	sp|Q9LMN4|LSM3A_ARATH	79.545	88	18	0	13	100	8	95	8.46e-48	152
sp|P62310|LSM3_HUMAN	tr|A0A2K5LQS9|A0A2K5LQS9_CERAT	79.208	101	11	1	1	101	1	91	1.79e-47	151
sp|P62310|LSM3_HUMAN	tr|M0SGW5|M0SGW5_MUSAM	75.824	91	22	0	12	102	7	97	1.95e-47	151
sp|P62310|LSM3_HUMAN	tr|R1DJQ4|R1DJQ4_EMIHU	78.889	90	19	0	11	100	2	91	2.51e-47	150
sp|P62310|LSM3_HUMAN	tr|A0A2I2ZYI1|A0A2I2ZYI1_GORGO	78.431	102	7	1	1	102	1	87	8.71e-47	149
sp|P62310|LSM3_HUMAN	tr|A0A2I3SQM3|A0A2I3SQM3_PANTR	78.431	102	7	1	1	102	1	87	9.41e-47	149
sp|P62310|LSM3_HUMAN	tr|A0A2K1IGH5|A0A2K1IGH5_PHYPA	73.626	91	24	0	12	102	7	97	3.16e-46	148
sp|P62310|LSM3_HUMAN	sp|Q1ZXK3|LSM3_DICDI	73.684	95	25	0	8	102	3	97	9.78e-46	147
sp|P62310|LSM3_HUMAN	tr|A0A091D6G4|A0A091D6G4_FUKDA	76.923	91	21	0	1	91	1	91	1.65e-45	146
sp|P62310|LSM3_HUMAN	tr|A0A337RX04|A0A337RX04_FELCA	75.490	102	22	2	1	102	1	99	3.92e-45	145
sp|P62310|LSM3_HUMAN	tr|A0A2K6EXT0|A0A2K6EXT0_PROCO	77.083	96	9	1	1	96	1	83	4.36e-45	145
sp|P62310|LSM3_HUMAN	tr|A0A3B5K559|A0A3B5K559_TAKRU	92.105	76	6	0	1	76	1	76	1.65e-44	145
sp|P62310|LSM3_HUMAN	tr|G3GS16|G3GS16_CRIGR	86.747	83	11	0	7	89	1	83	1.11e-43	142
sp|P62310|LSM3_HUMAN	tr|A0A2K6T9X2|A0A2K6T9X2_SAIBB	68.627	102	16	1	1	102	1	86	5.32e-40	132
sp|P62310|LSM3_HUMAN	tr|A0A026WRJ4|A0A026WRJ4_OOCBI	77.647	85	19	0	14	98	3	87	6.23e-39	129
sp|P62310|LSM3_HUMAN	tr|A0A099ZUA8|A0A099ZUA8_TINGU	83.784	74	12	0	29	102	1	74	6.74e-39	129
sp|P62310|LSM3_HUMAN	tr|B8CE48|B8CE48_THAPS	70.000	90	27	0	13	102	1	90	2.16e-35	120
sp|P62310|LSM3_HUMAN	tr|C8VRD4|C8VRD4_EMENI	60.920	87	33	1	11	97	9	94	6.41e-32	112
sp|P62310|LSM3_HUMAN	tr|A0A1D6N6G2|A0A1D6N6G2_MAIZE	58.696	92	10	1	13	76	9	100	1.27e-26	100
sp|P62310|LSM3_HUMAN	tr|Q7S1Q3|Q7S1Q3_NEUCR	50.000	100	46	2	1	100	1	96	2.48e-26	98.2
sp|P62310|LSM3_HUMAN	tr|A0A5F4DHJ2|A0A5F4DHJ2_CANLF	62.338	77	28	1	1	76	1	77	4.80e-26	97.1
sp|P62310|LSM3_HUMAN	tr|C0H4W2|C0H4W2_PLAF7	48.315	89	40	2	14	100	7	91	2.05e-21	85.5
sp|P62310|LSM3_HUMAN	tr|Q6CF19|Q6CF19_YARLI	51.515	99	38	4	4	100	3	93	2.31e-20	82.8
sp|P62310|LSM3_HUMAN	tr|A0A0Q3Q858|A0A0Q3Q858_AMAAE	100.000	38	0	0	52	89	1	38	8.02e-19	78.2
sp|P62310|LSM3_HUMAN	sp|P57743|LSM3_YEAST	43.529	85	42	2	14	98	1	79	1.26e-17	75.9
sp|P62310|LSM3_HUMAN	tr|A0A026WWE6|A0A026WWE6_OOCBI	34.146	82	51	2	17	95	27	108	3.11e-09	55.1
sp|P62310|LSM3_HUMAN	tr|E2C5K8|E2C5K8_HARSA	34.146	82	51	2	17	95	18	99	3.29e-09	55.1
sp|P62310|LSM3_HUMAN	tr|A0A3B6H2U9|A0A3B6H2U9_WHEAT	30.928	97	62	3	2	95	6	100	1.58e-08	53.1
sp|P62310|LSM3_HUMAN	tr|A0A3B6ERQ5|A0A3B6ERQ5_WHEAT	32.927	82	52	2	17	95	20	101	2.18e-08	52.8
sp|P62310|LSM3_HUMAN	tr|W5E3C7|W5E3C7_WHEAT	32.927	82	52	2	17	95	21	102	2.23e-08	52.8
sp|P62310|LSM3_HUMAN	tr|A0A3B6FZC5|A0A3B6FZC5_WHEAT	32.927	82	52	2	17	95	29	110	2.24e-08	52.8
sp|P62310|LSM3_HUMAN	tr|M0RSR7|M0RSR7_MUSAM	32.927	82	52	2	17	95	41	122	2.35e-08	53.1
sp|P62310|LSM3_HUMAN	tr|B4FDT9|B4FDT9_MAIZE	31.313	99	60	3	5	95	2	100	2.48e-08	52.4
sp|P62310|LSM3_HUMAN	tr|Q8RUH0|Q8RUH0_ARATH	31.373	102	61	4	1	95	5	104	3.98e-08	52.0
sp|P62310|LSM3_HUMAN	tr|A0A444ZUM2|A0A444ZUM2_ARAHY	30.928	97	59	3	7	95	6	102	4.58e-08	52.0
sp|P62310|LSM3_HUMAN	tr|M0S3W4|M0S3W4_MUSAM	32.927	82	52	2	17	95	18	99	5.10e-08	51.6
sp|P62310|LSM3_HUMAN	tr|B8AWE4|B8AWE4_ORYSI	31.707	82	53	2	17	95	19	100	5.99e-08	51.6
sp|P62310|LSM3_HUMAN	tr|A0A2K1JZF8|A0A2K1JZF8_PHYPA	31.707	82	53	2	17	95	22	103	6.25e-08	51.6
sp|P62310|LSM3_HUMAN	tr|A0A099YWJ2|A0A099YWJ2_TINGU	32.927	82	52	2	17	95	27	108	7.67e-08	51.6
sp|P62310|LSM3_HUMAN	tr|B4FFH9|B4FFH9_MAIZE	31.707	82	53	2	17	95	19	100	7.67e-08	51.2
sp|P62310|LSM3_HUMAN	tr|M0RUL5|M0RUL5_MUSAM	31.707	82	53	2	17	95	38	119	7.99e-08	51.6
sp|P62310|LSM3_HUMAN	tr|E9HAP6|E9HAP6_DAPPU	32.927	82	52	2	17	95	29	110	8.28e-08	51.6
sp|P62310|LSM3_HUMAN	tr|A0A067QWE7|A0A067QWE7_ZOONE	32.927	82	52	2	17	95	32	113	1.05e-07	51.2
sp|P62310|LSM3_HUMAN	tr|A0A0L7LPT5|A0A0L7LPT5_9NEOP	32.099	81	53	1	17	95	18	98	1.07e-07	50.8
sp|P62310|LSM3_HUMAN	sp|Q54NC5|SMD2_DICDI	32.967	91	52	3	17	98	19	109	1.25e-07	50.8
sp|P62310|LSM3_HUMAN	tr|H9JMH0|H9JMH0_BOMMO	30.864	81	54	1	17	95	18	98	1.25e-07	50.8
sp|P62310|LSM3_HUMAN	tr|A0A2K1JR70|A0A2K1JR70_PHYPA	31.707	82	53	2	17	95	22	103	1.30e-07	50.8
sp|P62310|LSM3_HUMAN	tr|A0A2K1KW08|A0A2K1KW08_PHYPA	30.488	82	54	2	17	95	22	103	2.21e-07	50.1
sp|P62310|LSM3_HUMAN	tr|A0A2K6SFB3|A0A2K6SFB3_SAIBB	31.707	82	53	2	17	95	28	109	3.48e-07	50.4
sp|P62310|LSM3_HUMAN	tr|W5J1X3|W5J1X3_ANODA	34.146	82	51	2	17	95	510	591	3.89e-07	52.0
sp|P62310|LSM3_HUMAN	tr|A0A096N0Y6|A0A096N0Y6_PAPAN	31.707	82	53	2	17	95	28	109	4.09e-07	49.7
sp|P62310|LSM3_HUMAN	tr|A0A2K5C105|A0A2K5C105_AOTNA	30.337	89	59	2	17	102	28	116	4.82e-07	49.3
sp|P62310|LSM3_HUMAN	tr|A0A0L0BN20|A0A0L0BN20_LUCCU	32.927	82	52	2	17	95	30	111	6.08e-07	49.3
sp|P62310|LSM3_HUMAN	tr|A0A060XGC8|A0A060XGC8_ONCMY	33.333	90	56	3	17	102	75	164	7.16e-07	50.1
sp|P62310|LSM3_HUMAN	tr|R1DZW9|R1DZW9_EMIHU	31.707	82	53	2	17	95	24	105	7.97e-07	48.9
sp|P62310|LSM3_HUMAN	tr|B5XGC3|B5XGC3_SALSA	32.927	82	52	2	17	95	28	109	8.12e-07	48.9
sp|P62310|LSM3_HUMAN	tr|C1BHK2|C1BHK2_ONCMY	32.927	82	52	2	17	95	18	99	8.22e-07	48.9
sp|P62310|LSM3_HUMAN	tr|A0A3B5KI36|A0A3B5KI36_TAKRU	31.707	82	53	2	17	95	28	109	9.21e-07	48.9
sp|P62310|LSM3_HUMAN	tr|Q6DDC4|Q6DDC4_XENTR	32.222	90	57	3	17	102	28	117	9.21e-07	48.9
sp|P62310|LSM3_HUMAN	tr|B8A9V1|B8A9V1_ORYSI	33.824	68	44	1	29	95	24	91	1.02e-06	48.1
sp|P62310|LSM3_HUMAN	tr|K7GBX8|K7GBX8_PELSI	32.222	90	57	3	17	102	18	107	1.03e-06	48.5
sp|P62310|LSM3_HUMAN	tr|A0A340XAW4|A0A340XAW4_LIPVE	32.222	90	57	3	17	102	18	107	1.03e-06	48.5
sp|P62310|LSM3_HUMAN	tr|G5AUX4|G5AUX4_HETGA	32.222	90	57	3	17	102	18	107	1.03e-06	48.5
sp|P62310|LSM3_HUMAN	tr|A0A1S3GXD1|A0A1S3GXD1_DIPOR	32.222	90	57	3	17	102	18	107	1.03e-06	48.5
sp|P62310|LSM3_HUMAN	tr|G3NU46|G3NU46_GASAC	31.707	82	53	2	17	95	28	109	1.04e-06	48.5
sp|P62310|LSM3_HUMAN	tr|A0A0N0P9V7|A0A0N0P9V7_PAPXU	30.864	81	54	1	17	95	128	208	1.07e-06	50.1
sp|P62310|LSM3_HUMAN	tr|F6QGL8|F6QGL8_ORNAN	31.707	82	53	2	17	95	33	114	1.10e-06	48.5
sp|P62310|LSM3_HUMAN	sp|Q9VI10|SMD2_DROME	31.707	82	53	2	17	95	27	108	1.10e-06	48.5
sp|P62310|LSM3_HUMAN	tr|A0A452ET76|A0A452ET76_CAPHI	31.707	82	53	2	17	95	29	110	1.10e-06	48.5
sp|P62310|LSM3_HUMAN	tr|H0W8B0|H0W8B0_CAVPO	31.707	82	53	2	17	95	29	110	1.12e-06	48.5
sp|P62310|LSM3_HUMAN	tr|A0A2K6S8T9|A0A2K6S8T9_SAIBB	31.707	82	53	2	17	95	28	109	1.13e-06	48.5
sp|P62310|LSM3_HUMAN	tr|H0XWS9|H0XWS9_OTOGA	31.707	82	53	2	17	95	27	108	1.14e-06	48.5
sp|P62310|LSM3_HUMAN	tr|G1NVA3|G1NVA3_MYOLU	31.707	82	53	2	17	95	27	108	1.14e-06	48.5
sp|P62310|LSM3_HUMAN	tr|D2I070|D2I070_AILME	31.707	82	53	2	17	95	27	108	1.14e-06	48.5
sp|P62310|LSM3_HUMAN	tr|A0A384BK88|A0A384BK88_URSMA	31.707	82	53	2	17	95	28	109	1.15e-06	48.5
sp|P62310|LSM3_HUMAN	tr|A0A2Y9RJ92|A0A2Y9RJ92_TRIMA	31.707	82	53	2	17	95	28	109	1.15e-06	48.5
sp|P62310|LSM3_HUMAN	tr|A0A1U7TXB3|A0A1U7TXB3_TARSY	31.707	82	53	2	17	95	28	109	1.15e-06	48.5
sp|P62310|LSM3_HUMAN	tr|A0A2K6V1X2|A0A2K6V1X2_SAIBB	31.707	82	53	2	17	95	28	109	1.15e-06	48.5
sp|P62310|LSM3_HUMAN	tr|A0A2K6MFL7|A0A2K6MFL7_RHIBE	31.707	82	53	2	17	95	28	109	1.15e-06	48.5
sp|P62310|LSM3_HUMAN	tr|A0A2K6H0K3|A0A2K6H0K3_PROCO	31.707	82	53	2	17	95	28	109	1.15e-06	48.5
sp|P62310|LSM3_HUMAN	tr|A0A2J8U6P6|A0A2J8U6P6_PONAB	31.707	82	53	2	17	95	28	109	1.15e-06	48.5
sp|P62310|LSM3_HUMAN	tr|A0A2Y9EIN1|A0A2Y9EIN1_PHYMC	31.707	82	53	2	17	95	28	109	1.15e-06	48.5
sp|P62310|LSM3_HUMAN	tr|A0A0A0MVC6|A0A0A0MVC6_PAPAN	31.707	82	53	2	17	95	28	109	1.15e-06	48.5
sp|P62310|LSM3_HUMAN	tr|H2QGL7|H2QGL7_PANTR	31.707	82	53	2	17	95	28	109	1.15e-06	48.5
sp|P62310|LSM3_HUMAN	tr|A0A2R9BU17|A0A2R9BU17_PANPA	31.707	82	53	2	17	95	28	109	1.15e-06	48.5
sp|P62310|LSM3_HUMAN	tr|G1TI40|G1TI40_RABIT	31.707	82	53	2	17	95	28	109	1.15e-06	48.5
sp|P62310|LSM3_HUMAN	tr|A0A2U3VZQ0|A0A2U3VZQ0_ODORO	31.707	82	53	2	17	95	28	109	1.15e-06	48.5
sp|P62310|LSM3_HUMAN	tr|G1QP64|G1QP64_NOMLE	31.707	82	53	2	17	95	28	109	1.15e-06	48.5
sp|P62310|LSM3_HUMAN	sp|P62317|SMD2_MOUSE	31.707	82	53	2	17	95	28	109	1.15e-06	48.5
sp|P62310|LSM3_HUMAN	tr|A0A1U7RFU3|A0A1U7RFU3_MESAU	31.707	82	53	2	17	95	28	109	1.15e-06	48.5
sp|P62310|LSM3_HUMAN	tr|H9Z0C1|H9Z0C1_MACMU	31.707	82	53	2	17	95	28	109	1.15e-06	48.5
sp|P62310|LSM3_HUMAN	tr|A0A2K5TQG0|A0A2K5TQG0_MACFA	31.707	82	53	2	17	95	28	109	1.15e-06	48.5
sp|P62310|LSM3_HUMAN	tr|A0A2U3Y4B7|A0A2U3Y4B7_LEPWE	31.707	82	53	2	17	95	28	109	1.15e-06	48.5
sp|P62310|LSM3_HUMAN	tr|I3NHF4|I3NHF4_ICTTR	31.707	82	53	2	17	95	28	109	1.15e-06	48.5
sp|P62310|LSM3_HUMAN	sp|P62316|SMD2_HUMAN	31.707	82	53	2	17	95	28	109	1.15e-06	48.5
sp|P62310|LSM3_HUMAN	tr|G3QIU5|G3QIU5_GORGO	31.707	82	53	2	17	95	28	109	1.15e-06	48.5
sp|P62310|LSM3_HUMAN	tr|M3X0Z8|M3X0Z8_FELCA	31.707	82	53	2	17	95	28	109	1.15e-06	48.5
sp|P62310|LSM3_HUMAN	tr|A0A1S3AB95|A0A1S3AB95_ERIEU	31.707	82	53	2	17	95	28	109	1.15e-06	48.5
sp|P62310|LSM3_HUMAN	tr|F7CK08|F7CK08_HORSE	31.707	82	53	2	17	95	28	109	1.15e-06	48.5
sp|P62310|LSM3_HUMAN	tr|A0A2Y9PEK4|A0A2Y9PEK4_DELLE	31.707	82	53	2	17	95	28	109	1.15e-06	48.5
sp|P62310|LSM3_HUMAN	tr|A0A0D9S1Z5|A0A0D9S1Z5_CHLSB	31.707	82	53	2	17	95	28	109	1.15e-06	48.5
sp|P62310|LSM3_HUMAN	tr|F1PSI7|F1PSI7_CANLF	31.707	82	53	2	17	95	28	109	1.15e-06	48.5
sp|P62310|LSM3_HUMAN	tr|U3E603|U3E603_CALJA	31.707	82	53	2	17	95	28	109	1.15e-06	48.5
sp|P62310|LSM3_HUMAN	sp|Q3SZF8|SMD2_BOVIN	31.707	82	53	2	17	95	28	109	1.15e-06	48.5
sp|P62310|LSM3_HUMAN	tr|A0A2K5UEH7|A0A2K5UEH7_MACFA	31.325	83	54	2	16	95	27	109	1.18e-06	48.5
sp|P62310|LSM3_HUMAN	tr|A0A3B4TMN5|A0A3B4TMN5_SERDU	31.707	82	53	2	17	95	28	109	1.19e-06	48.5
sp|P62310|LSM3_HUMAN	tr|H9GNK7|H9GNK7_ANOCA	31.707	82	53	2	17	95	28	109	1.23e-06	48.5
sp|P62310|LSM3_HUMAN	tr|W5PKG8|W5PKG8_SHEEP	31.707	82	53	2	17	95	28	109	1.23e-06	48.5
sp|P62310|LSM3_HUMAN	tr|G3STT7|G3STT7_LOXAF	31.707	82	53	2	17	95	28	109	1.23e-06	48.5
sp|P62310|LSM3_HUMAN	tr|A0A2R8N034|A0A2R8N034_CALJA	31.707	82	53	2	17	95	28	109	1.27e-06	48.5
sp|P62310|LSM3_HUMAN	tr|B8CCM0|B8CCM0_THAPS	35.211	71	45	1	26	95	25	95	1.32e-06	48.1
sp|P62310|LSM3_HUMAN	tr|A0A2K5C092|A0A2K5C092_AOTNA	32.222	90	57	3	17	102	28	117	1.37e-06	48.1
sp|P62310|LSM3_HUMAN	tr|L5KM75|L5KM75_PTEAL	31.707	82	53	2	17	95	48	129	1.44e-06	48.5
sp|P62310|LSM3_HUMAN	tr|A0A5G2QW92|A0A5G2QW92_PIG	31.707	82	53	2	17	95	50	131	1.47e-06	48.5
sp|P62310|LSM3_HUMAN	tr|E9GAI0|E9GAI0_DAPPU	36.000	75	48	0	17	91	10	84	1.61e-06	47.4
sp|P62310|LSM3_HUMAN	tr|M3Y2Y5|M3Y2Y5_MUSPF	31.707	82	53	2	17	95	28	109	1.67e-06	48.1
sp|P62310|LSM3_HUMAN	tr|A0A091CK28|A0A091CK28_FUKDA	31.707	82	53	2	17	95	42	123	1.84e-06	48.1
sp|P62310|LSM3_HUMAN	tr|C8VFR4|C8VFR4_EMENI	29.630	81	44	2	17	97	53	120	2.05e-06	48.1
sp|P62310|LSM3_HUMAN	tr|O96265|O96265_PLAF7	28.571	91	61	2	7	95	8	96	2.07e-06	47.4
sp|P62310|LSM3_HUMAN	tr|D6X273|D6X273_TRICA	30.488	82	54	2	17	95	27	108	3.52e-06	47.4
sp|P62310|LSM3_HUMAN	tr|A8I074|A8I074_CHLRE	31.707	82	53	2	17	95	24	105	4.17e-06	47.0
sp|P62310|LSM3_HUMAN	tr|W5Q5I6|W5Q5I6_SHEEP	32.222	90	57	3	17	102	28	117	4.26e-06	47.0
sp|P62310|LSM3_HUMAN	tr|G1QD77|G1QD77_MYOLU	31.707	82	53	2	17	95	28	109	4.74e-06	47.0
sp|P62310|LSM3_HUMAN	tr|B9ENF4|B9ENF4_SALSA	36.000	75	48	0	17	91	14	88	4.76e-06	46.2
sp|P62310|LSM3_HUMAN	tr|A0A060WJD6|A0A060WJD6_ONCMY	36.000	75	48	0	17	91	14	88	4.76e-06	46.2
sp|P62310|LSM3_HUMAN	tr|A0A0L7LCU7|A0A0L7LCU7_9NEOP	35.135	74	48	0	17	90	14	87	4.94e-06	46.2
sp|P62310|LSM3_HUMAN	tr|A0A026WX41|A0A026WX41_OOCBI	35.135	74	48	0	17	90	14	87	5.47e-06	46.2
sp|P62310|LSM3_HUMAN	tr|E2C055|E2C055_HARSA	35.135	74	48	0	17	90	14	87	5.47e-06	46.2
sp|P62310|LSM3_HUMAN	tr|H9JC23|H9JC23_BOMMO	35.135	74	48	0	17	90	14	87	5.69e-06	46.2
sp|P62310|LSM3_HUMAN	tr|Q6C2M3|Q6C2M3_YARLI	33.721	86	45	3	17	95	32	112	5.85e-06	46.6
sp|P62310|LSM3_HUMAN	tr|I4DL28|I4DL28_PAPXU	35.135	74	48	0	17	90	13	86	5.94e-06	46.2
sp|P62310|LSM3_HUMAN	tr|A0A1L8F844|A0A1L8F844_XENLA	32.222	90	57	3	17	102	102	191	5.97e-06	47.8
sp|P62310|LSM3_HUMAN	tr|A0A2R8M6Y4|A0A2R8M6Y4_CALJA	30.488	82	54	2	17	95	28	109	6.31e-06	46.6
sp|P62310|LSM3_HUMAN	tr|A0A3B6RIF9|A0A3B6RIF9_WHEAT	35.714	84	46	3	15	97	6	82	6.68e-06	46.2
sp|P62310|LSM3_HUMAN	tr|B8CE82|B8CE82_THAPS	38.554	83	45	3	15	97	33	109	6.72e-06	46.6
sp|P62310|LSM3_HUMAN	tr|G1Q6W8|G1Q6W8_MYOLU	30.488	82	54	2	17	95	28	109	6.73e-06	46.6
sp|P62310|LSM3_HUMAN	tr|M3X6Y0|M3X6Y0_FELCA	30.000	90	58	3	17	101	28	117	9.83e-06	46.2
sp|P62310|LSM3_HUMAN	tr|A0A2R8M9S6|A0A2R8M9S6_CALJA	31.646	79	52	2	26	102	39	117	9.96e-06	46.2
sp|P62310|LSM3_HUMAN	tr|A0A2K5KK70|A0A2K5KK70_CERAT	30.488	82	54	2	17	95	28	109	1.16e-05	45.8
sp|P62310|LSM3_HUMAN	tr|W5B7G8|W5B7G8_WHEAT	33.333	84	48	3	15	97	6	82	1.18e-05	45.4
sp|P62310|LSM3_HUMAN	tr|A0A2K5BUV1|A0A2K5BUV1_AOTNA	30.488	82	54	2	17	95	29	110	1.24e-05	45.8
sp|P62310|LSM3_HUMAN	sp|Q55EX5|LSM5_DICDI	41.860	43	25	0	17	59	18	60	1.24e-05	45.4
sp|P62310|LSM3_HUMAN	tr|A0A0L0CQC0|A0A0L0CQC0_LUCCU	36.486	74	47	0	17	90	15	88	1.30e-05	45.1
sp|P62310|LSM3_HUMAN	tr|Q1K7A3|Q1K7A3_NEUCR	29.630	81	55	1	17	95	36	116	1.70e-05	45.4
sp|P62310|LSM3_HUMAN	tr|F6WSZ1|F6WSZ1_MACMU	30.488	82	54	2	17	95	28	109	1.88e-05	45.4
sp|P62310|LSM3_HUMAN	tr|A0A151MKL7|A0A151MKL7_ALLMI	31.707	82	53	2	17	95	199	280	1.98e-05	47.0
sp|P62310|LSM3_HUMAN	tr|A0A3B6U173|A0A3B6U173_WHEAT	34.568	81	45	3	18	97	52	125	2.19e-05	45.8
sp|P62310|LSM3_HUMAN	tr|A0A2K5BVA8|A0A2K5BVA8_AOTNA	30.488	82	54	2	17	95	28	109	2.33e-05	45.1
sp|P62310|LSM3_HUMAN	tr|G3HPF1|G3HPF1_CRIGR	29.268	82	55	2	17	95	18	99	2.40e-05	44.7
sp|P62310|LSM3_HUMAN	tr|A0A2U3VT93|A0A2U3VT93_ODORO	30.488	82	54	2	17	95	33	114	2.56e-05	45.1
sp|P62310|LSM3_HUMAN	tr|A0A2U4AKR5|A0A2U4AKR5_TURTR	30.000	90	59	3	17	102	18	107	2.56e-05	44.7
sp|P62310|LSM3_HUMAN	tr|A0A2K6SBW3|A0A2K6SBW3_SAIBB	34.091	88	57	1	5	91	1	88	2.73e-05	44.3
sp|P62310|LSM3_HUMAN	tr|D6WFQ0|D6WFQ0_TRICA	36.486	74	47	0	17	90	13	86	2.82e-05	44.3
sp|P62310|LSM3_HUMAN	tr|A0A2K5UHV1|A0A2K5UHV1_MACFA	30.488	82	54	2	17	95	28	109	2.90e-05	44.7
sp|P62310|LSM3_HUMAN	tr|Q7SDP3|Q7SDP3_NEUCR	37.349	83	42	3	15	97	53	125	2.93e-05	45.4
sp|P62310|LSM3_HUMAN	tr|V5IL57|V5IL57_NEUCR	44.186	43	24	0	17	59	7	49	2.95e-05	43.9
sp|P62310|LSM3_HUMAN	tr|A0A2R8MKL0|A0A2R8MKL0_CALJA	29.268	82	55	2	17	95	28	109	3.00e-05	44.7
sp|P62310|LSM3_HUMAN	tr|A0A060Z7Y2|A0A060Z7Y2_ONCMY	41.860	43	25	0	17	59	14	56	3.16e-05	43.5
sp|P62310|LSM3_HUMAN	tr|A0A5F9CH60|A0A5F9CH60_RABIT	32.394	71	47	1	26	95	28	98	3.20e-05	44.7
sp|P62310|LSM3_HUMAN	sp|Q06217|SMD2_YEAST	32.099	81	47	3	17	95	30	104	3.36e-05	44.7
sp|P62310|LSM3_HUMAN	tr|A0A2K5XFL7|A0A2K5XFL7_MANLE	30.488	82	54	2	17	95	28	109	3.37e-05	44.7
sp|P62310|LSM3_HUMAN	tr|Q66L31|Q66L31_XENLA	34.667	75	49	0	17	91	14	88	3.38e-05	43.9
sp|P62310|LSM3_HUMAN	tr|A0A0Q3Q072|A0A0Q3Q072_AMAAE	34.667	75	49	0	17	91	14	88	3.53e-05	43.9
sp|P62310|LSM3_HUMAN	tr|Q5BFB3|Q5BFB3_EMENI	33.735	83	45	2	15	97	48	120	3.60e-05	45.1
sp|P62310|LSM3_HUMAN	tr|G1NHQ2|G1NHQ2_MELGA	34.667	75	49	0	17	91	14	88	3.60e-05	43.9
sp|P62310|LSM3_HUMAN	tr|B5G480|B5G480_TAEGU	34.667	75	49	0	17	91	14	88	3.68e-05	43.9
sp|P62310|LSM3_HUMAN	tr|A0A2K5EJT9|A0A2K5EJT9_AOTNA	34.667	75	49	0	17	91	14	88	3.68e-05	43.9
sp|P62310|LSM3_HUMAN	tr|A0A4X2K4L7|A0A4X2K4L7_VOMUR	34.667	75	49	0	17	91	14	88	3.76e-05	43.9
sp|P62310|LSM3_HUMAN	tr|A0A384BQ14|A0A384BQ14_URSMA	34.667	75	49	0	17	91	14	88	3.88e-05	43.9
sp|P62310|LSM3_HUMAN	tr|A0A2U3V9B2|A0A2U3V9B2_TURTR	34.667	75	49	0	17	91	14	88	3.88e-05	43.9
sp|P62310|LSM3_HUMAN	tr|A0A2Y9E1F3|A0A2Y9E1F3_TRIMA	34.667	75	49	0	17	91	14	88	3.88e-05	43.9
sp|P62310|LSM3_HUMAN	tr|A0A1U7TN26|A0A1U7TN26_TARSY	34.667	75	49	0	17	91	14	88	3.88e-05	43.9
sp|P62310|LSM3_HUMAN	tr|A0A2K6S4T1|A0A2K6S4T1_SAIBB	34.667	75	49	0	17	91	14	88	3.88e-05	43.9
sp|P62310|LSM3_HUMAN	tr|A0A2K6K960|A0A2K6K960_RHIBE	34.667	75	49	0	17	91	14	88	3.88e-05	43.9
sp|P62310|LSM3_HUMAN	tr|A0A1U7RMQ8|A0A1U7RMQ8_ALLSI	34.667	75	49	0	17	91	14	88	3.88e-05	43.9
sp|P62310|LSM3_HUMAN	tr|A0A151P2R8|A0A151P2R8_ALLMI	34.667	75	49	0	17	91	14	88	3.88e-05	43.9
sp|P62310|LSM3_HUMAN	sp|Q5R628|LSM5_PONAB	34.667	75	49	0	17	91	14	88	3.88e-05	43.9
sp|P62310|LSM3_HUMAN	tr|A0A455B9S0|A0A455B9S0_PHYMC	34.667	75	49	0	17	91	14	88	3.88e-05	43.9
sp|P62310|LSM3_HUMAN	tr|A0A2I3MJL0|A0A2I3MJL0_PAPAN	34.667	75	49	0	17	91	14	88	3.88e-05	43.9
sp|P62310|LSM3_HUMAN	tr|K7CM58|K7CM58_PANTR	34.667	75	49	0	17	91	14	88	3.88e-05	43.9
sp|P62310|LSM3_HUMAN	tr|A0A2R8Z7R7|A0A2R8Z7R7_PANPA	34.667	75	49	0	17	91	14	88	3.88e-05	43.9
sp|P62310|LSM3_HUMAN	tr|W5PAH8|W5PAH8_SHEEP	34.667	75	49	0	17	91	14	88	3.88e-05	43.9
sp|P62310|LSM3_HUMAN	tr|H0XA18|H0XA18_OTOGA	34.667	75	49	0	17	91	14	88	3.88e-05	43.9
sp|P62310|LSM3_HUMAN	tr|G1U9Q1|G1U9Q1_RABIT	34.667	75	49	0	17	91	14	88	3.88e-05	43.9
sp|P62310|LSM3_HUMAN	tr|A0A2U3WYC6|A0A2U3WYC6_ODORO	34.667	75	49	0	17	91	14	88	3.88e-05	43.9
sp|P62310|LSM3_HUMAN	tr|G1RZ54|G1RZ54_NOMLE	34.667	75	49	0	17	91	14	88	3.88e-05	43.9
sp|P62310|LSM3_HUMAN	tr|G1PVX9|G1PVX9_MYOLU	34.667	75	49	0	17	91	14	88	3.88e-05	43.9
sp|P62310|LSM3_HUMAN	sp|P62322|LSM5_MOUSE	34.667	75	49	0	17	91	14	88	3.88e-05	43.9
sp|P62310|LSM3_HUMAN	tr|A0A1U7R768|A0A1U7R768_MESAU	34.667	75	49	0	17	91	14	88	3.88e-05	43.9
sp|P62310|LSM3_HUMAN	tr|A0A2K5XR10|A0A2K5XR10_MANLE	34.667	75	49	0	17	91	14	88	3.88e-05	43.9
sp|P62310|LSM3_HUMAN	tr|A0A2K5WMP5|A0A2K5WMP5_MACFA	34.667	75	49	0	17	91	14	88	3.88e-05	43.9
sp|P62310|LSM3_HUMAN	tr|G3TSG1|G3TSG1_LOXAF	34.667	75	49	0	17	91	14	88	3.88e-05	43.9
sp|P62310|LSM3_HUMAN	tr|A0A340WFP6|A0A340WFP6_LIPVE	34.667	75	49	0	17	91	14	88	3.88e-05	43.9
sp|P62310|LSM3_HUMAN	tr|A0A2U3XBS2|A0A2U3XBS2_LEPWE	34.667	75	49	0	17	91	14	88	3.88e-05	43.9
sp|P62310|LSM3_HUMAN	tr|A0A287DE90|A0A287DE90_ICTTR	34.667	75	49	0	17	91	14	88	3.88e-05	43.9
sp|P62310|LSM3_HUMAN	sp|Q9Y4Y9|LSM5_HUMAN	34.667	75	49	0	17	91	14	88	3.88e-05	43.9
sp|P62310|LSM3_HUMAN	tr|A0A2I2ZH19|A0A2I2ZH19_GORGO	34.667	75	49	0	17	91	14	88	3.88e-05	43.9
sp|P62310|LSM3_HUMAN	tr|A0A091DAC1|A0A091DAC1_FUKDA	34.667	75	49	0	17	91	14	88	3.88e-05	43.9
sp|P62310|LSM3_HUMAN	tr|A0A1S3A8L0|A0A1S3A8L0_ERIEU	34.667	75	49	0	17	91	14	88	3.88e-05	43.9
sp|P62310|LSM3_HUMAN	tr|F7DLC0|F7DLC0_HORSE	34.667	75	49	0	17	91	14	88	3.88e-05	43.9
sp|P62310|LSM3_HUMAN	tr|A0A1S3GNX7|A0A1S3GNX7_DIPOR	34.667	75	49	0	17	91	14	88	3.88e-05	43.9
sp|P62310|LSM3_HUMAN	tr|A0A2Y9NX95|A0A2Y9NX95_DELLE	34.667	75	49	0	17	91	14	88	3.88e-05	43.9
sp|P62310|LSM3_HUMAN	tr|A0A2K5NAV7|A0A2K5NAV7_CERAT	34.667	75	49	0	17	91	14	88	3.88e-05	43.9
sp|P62310|LSM3_HUMAN	tr|A0A286Y3L5|A0A286Y3L5_CAVPO	34.667	75	49	0	17	91	14	88	3.88e-05	43.9
sp|P62310|LSM3_HUMAN	tr|A0A452FYD5|A0A452FYD5_CAPHI	34.667	75	49	0	17	91	14	88	3.88e-05	43.9
sp|P62310|LSM3_HUMAN	tr|A0A5F4CTS1|A0A5F4CTS1_CANLF	34.667	75	49	0	17	91	14	88	3.88e-05	43.9
sp|P62310|LSM3_HUMAN	tr|F6Y0T2|F6Y0T2_CALJA	34.667	75	49	0	17	91	14	88	3.88e-05	43.9
sp|P62310|LSM3_HUMAN	sp|Q2HJH0|LSM5_BOVIN	34.667	75	49	0	17	91	14	88	3.88e-05	43.9
sp|P62310|LSM3_HUMAN	tr|A0A093G912|A0A093G912_DRYPU	34.667	75	49	0	17	91	14	88	3.88e-05	43.9
sp|P62310|LSM3_HUMAN	tr|G1LJE8|G1LJE8_AILME	34.667	75	49	0	17	91	14	88	3.88e-05	43.9
sp|P62310|LSM3_HUMAN	tr|G3NPQ5|G3NPQ5_GASAC	34.667	75	49	0	17	91	14	88	4.01e-05	43.9
sp|P62310|LSM3_HUMAN	tr|A0A0Q3XBR9|A0A0Q3XBR9_AMAAE	34.667	75	49	0	17	91	14	88	4.56e-05	43.9
sp|P62310|LSM3_HUMAN	tr|A0A2K5KTF6|A0A2K5KTF6_CERAT	32.895	76	43	2	17	92	13	80	5.11e-05	43.5
sp|P62310|LSM3_HUMAN	tr|A0A0L0CFR4|A0A0L0CFR4_LUCCU	30.986	71	36	1	25	95	13	70	5.11e-05	43.1
sp|P62310|LSM3_HUMAN	tr|A0A2K6K2R9|A0A2K6K2R9_RHIBE	34.667	75	49	0	17	91	14	88	5.53e-05	43.5
sp|P62310|LSM3_HUMAN	tr|A0A2I3LH84|A0A2I3LH84_PAPAN	33.333	75	42	2	17	91	13	79	5.94e-05	43.1
sp|P62310|LSM3_HUMAN	tr|Q8IL38|Q8IL38_PLAF7	37.209	43	27	0	17	59	12	54	6.87e-05	43.5
sp|P62310|LSM3_HUMAN	tr|F6Q0M7|F6Q0M7_ORNAN	42.857	49	28	0	17	65	2	50	7.06e-05	42.7
sp|P62310|LSM3_HUMAN	tr|A0A067R470|A0A067R470_ZOONE	35.135	74	48	0	17	90	14	87	7.14e-05	43.1
sp|P62310|LSM3_HUMAN	tr|A0A445DNF9|A0A445DNF9_ARAHY	29.126	103	58	4	7	102	2176	2270	7.44e-05	45.4
sp|P62310|LSM3_HUMAN	tr|A0A2K5UNY1|A0A2K5UNY1_MACFA	33.333	75	50	0	17	91	14	88	7.46e-05	43.1
sp|P62310|LSM3_HUMAN	tr|A0A2K5YVW5|A0A2K5YVW5_MANLE	36.735	49	31	0	17	65	12	60	8.02e-05	42.7
sp|P62310|LSM3_HUMAN	tr|B8BBH1|B8BBH1_ORYSI	32.143	84	49	3	15	97	6	82	1.06e-04	43.1
sp|P62310|LSM3_HUMAN	tr|A0A287D805|A0A287D805_ICTTR	38.000	50	31	0	16	65	11	60	1.10e-04	42.7
sp|P62310|LSM3_HUMAN	tr|B6U772|B6U772_MAIZE	32.143	84	49	3	15	97	6	82	1.17e-04	42.7
sp|P62310|LSM3_HUMAN	tr|Q9VRT7|Q9VRT7_DROME	41.860	43	25	0	17	59	15	57	1.18e-04	42.7
sp|P62310|LSM3_HUMAN	tr|A9RYE3|A9RYE3_PHYPA	31.325	83	51	2	15	97	6	82	1.38e-04	42.7
sp|P62310|LSM3_HUMAN	tr|A0A0D3IZD2|A0A0D3IZD2_EMIHU	31.707	82	42	2	18	97	1	70	1.48e-04	42.0
sp|P62310|LSM3_HUMAN	tr|H9GFA5|H9GFA5_ANOCA	39.535	43	26	0	17	59	18	60	1.54e-04	41.6
sp|P62310|LSM3_HUMAN	tr|H2PMG0|H2PMG0_PONAB	33.333	75	50	0	17	91	14	88	1.61e-04	42.4
sp|P62310|LSM3_HUMAN	tr|A0A2K5CUZ0|A0A2K5CUZ0_AOTNA	33.333	75	50	0	17	91	19	93	1.72e-04	42.4
sp|P62310|LSM3_HUMAN	tr|W5J5Y1|W5J5Y1_ANODA	41.860	43	25	0	17	59	14	56	1.74e-04	42.4
sp|P62310|LSM3_HUMAN	tr|A0A452DQ84|A0A452DQ84_CAPHI	33.333	75	49	1	17	91	14	87	1.81e-04	42.4
sp|P62310|LSM3_HUMAN	sp|Q9VXE0|RUXG_DROME	29.333	75	40	1	21	95	9	70	1.81e-04	42.0
sp|P62310|LSM3_HUMAN	tr|M0TLE5|M0TLE5_MUSAM	40.816	49	29	0	17	65	10	58	1.94e-04	42.0
sp|P62310|LSM3_HUMAN	tr|A0A2R8N1J6|A0A2R8N1J6_CALJA	29.268	82	55	2	17	95	28	109	1.97e-04	42.7
sp|P62310|LSM3_HUMAN	tr|A0A2I0LZH3|A0A2I0LZH3_COLLI	33.333	75	50	0	17	91	14	88	2.29e-04	42.0
sp|P62310|LSM3_HUMAN	tr|A0A3B5Y274|A0A3B5Y274_WHEAT	40.426	47	28	0	17	63	11	57	2.50e-04	41.6
sp|P62310|LSM3_HUMAN	tr|G1QCS7|G1QCS7_MYOLU	29.577	71	49	1	26	95	37	107	2.68e-04	42.4
sp|P62310|LSM3_HUMAN	tr|A0A0L7LI59|A0A0L7LI59_9NEOP	31.884	69	44	1	25	93	5	70	2.75e-04	43.1
sp|P62310|LSM3_HUMAN	tr|A0A445DMP8|A0A445DMP8_ARAHY	40.816	49	29	0	17	65	10	58	2.94e-04	41.6
sp|P62310|LSM3_HUMAN	tr|A8IFM6|A8IFM6_CHLRE	34.940	83	48	4	15	97	7	83	3.09e-04	42.0
sp|P62310|LSM3_HUMAN	tr|A0A2K1KMT9|A0A2K1KMT9_PHYPA	32.530	83	50	2	15	97	74	150	3.12e-04	42.7
sp|P62310|LSM3_HUMAN	tr|A0A2K6KZS6|A0A2K6KZS6_RHIBE	29.213	89	52	3	17	102	28	108	3.19e-04	42.0
sp|P62310|LSM3_HUMAN	tr|B8AY26|B8AY26_ORYSI	40.816	49	29	0	17	65	11	59	3.55e-04	41.2
sp|P62310|LSM3_HUMAN	tr|W5ACG7|W5ACG7_WHEAT	40.816	49	29	0	17	65	11	59	3.59e-04	41.2
sp|P62310|LSM3_HUMAN	tr|B4FLA3|B4FLA3_MAIZE	40.816	49	29	0	17	65	11	59	3.71e-04	41.2
sp|P62310|LSM3_HUMAN	tr|Q9FI15|Q9FI15_ARATH	29.577	71	46	2	25	93	13	81	4.08e-04	43.1
sp|P62310|LSM3_HUMAN	tr|A0A2K5NC21|A0A2K5NC21_CERAT	30.263	76	50	2	17	89	28	103	4.26e-04	41.6
sp|P62310|LSM3_HUMAN	sp|Q9FKB0|LSM5_ARATH	40.816	49	29	0	17	65	10	58	4.36e-04	41.2
sp|P62310|LSM3_HUMAN	tr|E9GTZ6|E9GTZ6_DAPPU	30.000	70	48	1	25	93	13	82	5.67e-04	42.7
sp|P62310|LSM3_HUMAN	tr|E2B420|E2B420_HARSA	28.169	71	38	1	25	95	13	70	5.71e-04	40.4
sp|P62310|LSM3_HUMAN	tr|A0A2K5LQL5|A0A2K5LQL5_CERAT	30.488	82	53	3	17	95	28	108	5.97e-04	41.2
sp|P62310|LSM3_HUMAN	tr|M3Y266|M3Y266_MUSPF	34.667	75	49	0	17	91	125	199	6.12e-04	42.4
sp|P62310|LSM3_HUMAN	tr|A0A5G2RFG2|A0A5G2RFG2_PIG	39.535	43	26	0	17	59	14	56	6.28e-04	40.8
sp|P62310|LSM3_HUMAN	tr|A9RTV2|A9RTV2_PHYPA	37.333	75	46	1	17	91	11	84	6.70e-04	40.4
sp|P62310|LSM3_HUMAN	sp|Q9SI54|LSM7_ARATH	31.765	85	48	3	15	97	6	82	7.00e-04	40.8
sp|P62310|LSM3_HUMAN	tr|A0A026W947|A0A026W947_OOCBI	28.169	71	38	1	25	95	13	70	7.62e-04	40.0
sp|P62310|LSM3_HUMAN	tr|E9H7R1|E9H7R1_DAPPU	26.761	71	39	1	25	95	13	70	8.12e-04	40.0
sp|P62310|LSM3_HUMAN	tr|M0RF14|M0RF14_MUSAM	30.120	83	52	2	15	97	14	90	0.001	40.8
sp|P62310|LSM3_HUMAN	tr|W5JQP2|W5JQP2_ANODA	28.169	71	38	1	25	95	13	70	0.001	40.0
sp|P62310|LSM3_HUMAN	tr|A0A2I3MSL5|A0A2I3MSL5_PAPAN	32.432	74	50	0	18	91	15	88	0.001	40.0
sp|P62310|LSM3_HUMAN	sp|Q55A45|RSMB_DICDI	32.468	77	44	2	25	98	14	85	0.001	41.6
sp|P62310|LSM3_HUMAN	tr|Q9VJI7|Q9VJI7_DROME	33.735	83	50	3	15	97	19	96	0.002	40.0
sp|P62310|LSM3_HUMAN	sp|Q54HF6|LSM7_DICDI	33.735	83	49	2	15	97	10	86	0.002	39.7
sp|P62310|LSM3_HUMAN	tr|H9J0G7|H9J0G7_BOMMO	28.986	69	46	1	25	93	5	70	0.002	40.8
sp|P62310|LSM3_HUMAN	tr|A0A194PMQ3|A0A194PMQ3_PAPXU	28.986	69	46	1	25	93	5	70	0.002	40.8
sp|P62310|LSM3_HUMAN	sp|Q54HH8|SMDL_DICDI	32.955	88	50	3	17	95	166	253	0.002	41.2
sp|P62310|LSM3_HUMAN	tr|K7G8J2|K7G8J2_PELSI	32.877	73	49	0	19	91	1	73	0.002	38.9
sp|P62310|LSM3_HUMAN	tr|A0A099YYD6|A0A099YYD6_TINGU	32.877	73	49	0	19	91	1	73	0.003	38.9
sp|P62310|LSM3_HUMAN	tr|A0A091WQJ9|A0A091WQJ9_OPIHO	32.877	73	49	0	19	91	1	73	0.003	38.9
sp|P62310|LSM3_HUMAN	tr|A0A091IZZ0|A0A091IZZ0_EGRGA	32.877	73	49	0	19	91	1	73	0.003	38.9
sp|P62310|LSM3_HUMAN	tr|A0A087QQW3|A0A087QQW3_APTFO	32.877	73	49	0	19	91	1	73	0.003	38.9
sp|P62310|LSM3_HUMAN	tr|B8BW36|B8BW36_THAPS	27.381	84	51	2	25	98	10	93	0.003	39.3
sp|P62310|LSM3_HUMAN	tr|M0SSV3|M0SSV3_MUSAM	40.000	35	21	0	25	59	13	47	0.003	40.4
sp|P62310|LSM3_HUMAN	tr|A0A1D6JFB0|A0A1D6JFB0_MAIZE	32.530	83	41	3	15	97	64	131	0.003	40.0
sp|P62310|LSM3_HUMAN	tr|A0A2K1K053|A0A2K1K053_PHYPA	43.243	37	21	0	23	59	11	47	0.003	40.4
sp|P62310|LSM3_HUMAN	tr|A0A5F7ZTL4|A0A5F7ZTL4_MACMU	32.877	73	49	0	19	91	27	99	0.003	39.3
sp|P62310|LSM3_HUMAN	tr|G5AZG5|G5AZG5_HETGA	32.877	73	49	0	19	91	7	79	0.004	38.5
sp|P62310|LSM3_HUMAN	tr|A0A444ZS23|A0A444ZS23_ARAHY	30.120	83	52	2	15	97	6	82	0.004	38.9
sp|P62310|LSM3_HUMAN	tr|Q9SUN5|Q9SUN5_ARATH	28.378	74	42	2	25	93	13	80	0.004	40.0
sp|P62310|LSM3_HUMAN	tr|D6WLA8|D6WLA8_TRICA	27.536	69	46	1	25	93	13	77	0.004	40.0
sp|P62310|LSM3_HUMAN	sp|P47017|LSM1_YEAST	35.616	73	39	2	24	96	49	113	0.004	39.7
sp|P62310|LSM3_HUMAN	tr|A0A3B6DFE2|A0A3B6DFE2_WHEAT	40.000	35	21	0	25	59	13	47	0.005	40.0
sp|P62310|LSM3_HUMAN	tr|A0A1D6HT10|A0A1D6HT10_MAIZE	40.000	35	21	0	25	59	13	47	0.005	40.0
sp|P62310|LSM3_HUMAN	tr|A0A445C3L8|A0A445C3L8_ARAHY	40.000	35	21	0	25	59	13	47	0.005	40.0
sp|P62310|LSM3_HUMAN	tr|A0A067QNV6|A0A067QNV6_ZOONE	27.536	69	47	1	25	93	13	78	0.006	39.7
sp|P62310|LSM3_HUMAN	tr|A0A3B6C7U9|A0A3B6C7U9_WHEAT	40.000	35	21	0	25	59	13	47	0.006	39.7
sp|P62310|LSM3_HUMAN	tr|E9GXW3|E9GXW3_DAPPU	33.735	83	49	3	15	97	25	101	0.006	38.5
sp|P62310|LSM3_HUMAN	tr|B4FP70|B4FP70_MAIZE	40.000	35	21	0	25	59	13	47	0.006	39.7
sp|P62310|LSM3_HUMAN	tr|A0A3B6AYJ7|A0A3B6AYJ7_WHEAT	40.000	35	21	0	25	59	13	47	0.007	39.7
sp|P62310|LSM3_HUMAN	tr|E2C6Q2|E2C6Q2_HARSA	27.536	69	47	1	25	93	5	70	0.007	39.3
sp|P62310|LSM3_HUMAN	tr|A0A026WQR2|A0A026WQR2_OOCBI	27.536	69	47	1	25	93	13	78	0.007	39.7
sp|P62310|LSM3_HUMAN	tr|G1PXW2|G1PXW2_MYOLU	32.530	83	50	3	15	97	15	91	0.007	38.5
sp|P62310|LSM3_HUMAN	tr|B5RSM6|B5RSM6_YARLI	36.585	82	48	4	18	97	69	148	0.008	38.9
sp|P62310|LSM3_HUMAN	tr|A0A2K1KVV5|A0A2K1KVV5_PHYPA	40.541	37	22	0	23	59	11	47	0.009	39.3
sp|P62310|LSM3_HUMAN	tr|A0A2K1KVY0|A0A2K1KVY0_PHYPA	40.541	37	22	0	23	59	11	47	0.009	39.3
sp|P62310|LSM3_HUMAN	sp|P40089|LSM5_YEAST	24.691	81	56	2	17	97	8	83	0.009	37.7
sp|P62310|LSM3_HUMAN	sp|Q54W83|LSM1_DICDI	26.667	75	39	2	25	96	9	70	0.009	38.5
sp|P62310|LSM3_HUMAN	tr|M0SG83|M0SG83_MUSAM	27.500	80	43	3	16	95	6	70	0.012	37.4
sp|P62310|LSM3_HUMAN	tr|B4FMM6|B4FMM6_MAIZE	28.750	80	42	3	16	95	6	70	0.012	37.4
sp|P62310|LSM3_HUMAN	tr|C8VPG1|C8VPG1_EMENI	33.333	48	30	1	17	62	34	81	0.013	37.7
sp|P62310|LSM3_HUMAN	tr|A0A067QVG4|A0A067QVG4_ZOONE	31.915	94	54	3	6	97	9	94	0.013	37.7
sp|P62310|LSM3_HUMAN	tr|A0A5G3K7Y0|A0A5G3K7Y0_XENTR	35.417	48	31	0	12	59	28	75	0.013	37.7
sp|P62310|LSM3_HUMAN	tr|A0A0L0CRJ2|A0A0L0CRJ2_LUCCU	31.325	83	51	3	15	97	22	98	0.015	37.7
sp|P62310|LSM3_HUMAN	sp|P38203|LSM2_YEAST	30.667	75	41	3	18	92	4	67	0.016	37.4
sp|P62310|LSM3_HUMAN	tr|D6X2J3|D6X2J3_TRICA	23.944	71	41	1	25	95	13	70	0.016	37.0
sp|P62310|LSM3_HUMAN	tr|A2XHW5|A2XHW5_ORYSI	28.750	80	42	3	16	95	6	70	0.016	37.0
sp|P62310|LSM3_HUMAN	sp|Q05856|RSMB_DROME	28.986	69	46	1	25	93	13	78	0.022	38.1
sp|P62310|LSM3_HUMAN	tr|A0A0L0CJ37|A0A0L0CJ37_LUCCU	28.986	69	46	1	25	93	5	70	0.024	37.7
sp|P62310|LSM3_HUMAN	tr|G1Q8L9|G1Q8L9_MYOLU	31.148	61	41	1	36	95	48	108	0.024	37.0
sp|P62310|LSM3_HUMAN	tr|A0A091J8X2|A0A091J8X2_CALAN	36.585	41	26	0	19	59	1	41	0.025	36.2
sp|P62310|LSM3_HUMAN	tr|R0K6L4|R0K6L4_ANAPL	36.585	41	26	0	19	59	1	41	0.025	36.2
sp|P62310|LSM3_HUMAN	tr|M0UB70|M0UB70_MUSAM	27.500	80	43	3	16	95	6	70	0.028	36.2
sp|P62310|LSM3_HUMAN	tr|Q7S234|Q7S234_NEUCR	29.487	78	42	1	25	102	12	76	0.032	36.2
sp|P62310|LSM3_HUMAN	tr|B5YN43|B5YN43_THAPS	37.500	72	39	2	25	96	13	78	0.033	36.6
sp|P62310|LSM3_HUMAN	tr|A0A067R1E0|A0A067R1E0_ZOONE	25.352	71	40	1	25	95	13	70	0.036	35.8
sp|P62310|LSM3_HUMAN	tr|B8B8C6|B8B8C6_ORYSI	27.500	80	43	3	16	95	6	70	0.036	35.8
sp|P62310|LSM3_HUMAN	sp|O82221|RUXG_ARATH	27.500	80	43	3	16	95	6	70	0.045	35.8
sp|P62310|LSM3_HUMAN	tr|A0A0L7L5U9|A0A0L7L5U9_9NEOP	31.429	70	37	2	29	98	15	73	0.048	35.8
sp|P62310|LSM3_HUMAN	tr|A0A2K3CX88|A0A2K3CX88_CHLRE	40.000	35	21	0	25	59	13	47	0.049	37.0
sp|P62310|LSM3_HUMAN	tr|B8BRR0|B8BRR0_THAPS	37.209	43	27	0	17	59	7	49	0.053	35.8
sp|P62310|LSM3_HUMAN	tr|W5JTL2|W5JTL2_ANODA	28.986	69	46	1	25	93	13	78	0.054	37.0
sp|P62310|LSM3_HUMAN	tr|D6WBR3|D6WBR3_TRICA	31.429	70	37	2	29	98	15	73	0.057	35.8
sp|P62310|LSM3_HUMAN	tr|W5HPX8|W5HPX8_WHEAT	23.810	84	48	2	16	95	12	83	0.057	35.4
sp|P62310|LSM3_HUMAN	tr|Q5BD85|Q5BD85_EMENI	25.352	71	40	1	25	95	12	69	0.058	35.4
sp|P62310|LSM3_HUMAN	tr|B4FGA5|B4FGA5_MAIZE	26.250	80	44	3	16	95	6	70	0.061	35.4
sp|P62310|LSM3_HUMAN	tr|A0A340WXD2|A0A340WXD2_LIPVE	28.049	82	55	3	17	95	28	108	0.063	36.6
sp|P62310|LSM3_HUMAN	tr|Q8ILU8|Q8ILU8_PLAF7	30.435	69	43	2	25	93	11	74	0.069	36.6
sp|P62310|LSM3_HUMAN	tr|A0A445CWU1|A0A445CWU1_ARAHY	28.750	80	42	3	16	95	6	70	0.069	35.0
sp|P62310|LSM3_HUMAN	tr|W5P396|W5P396_SHEEP	31.429	70	37	2	29	98	14	72	0.074	35.4
sp|P62310|LSM3_HUMAN	tr|F6UIV8|F6UIV8_ORNAN	31.429	70	37	2	29	98	14	72	0.074	35.4
sp|P62310|LSM3_HUMAN	tr|G3TGE7|G3TGE7_LOXAF	31.429	70	37	2	29	98	14	72	0.074	35.4
sp|P62310|LSM3_HUMAN	tr|G5C3G4|G5C3G4_HETGA	31.429	70	37	2	29	98	14	72	0.074	35.4
sp|P62310|LSM3_HUMAN	tr|G3HZE8|G3HZE8_CRIGR	31.429	70	37	2	29	98	14	72	0.074	35.4
sp|P62310|LSM3_HUMAN	tr|A0A452ETL0|A0A452ETL0_CAPHI	31.429	70	37	2	29	98	14	72	0.074	35.4
sp|P62310|LSM3_HUMAN	tr|G1LIR9|G1LIR9_AILME	31.429	70	37	2	29	98	14	72	0.074	35.4
sp|P62310|LSM3_HUMAN	tr|Q5BL46|Q5BL46_XENTR	31.429	70	37	2	29	98	15	73	0.075	35.4
sp|P62310|LSM3_HUMAN	tr|Q52KE0|Q52KE0_XENLA	31.429	70	37	2	29	98	15	73	0.075	35.4
sp|P62310|LSM3_HUMAN	tr|G3NI70|G3NI70_GASAC	31.429	70	37	2	29	98	15	73	0.077	35.4
sp|P62310|LSM3_HUMAN	tr|A0A384DSX1|A0A384DSX1_URSMA	31.429	70	37	2	29	98	18	76	0.078	35.4
sp|P62310|LSM3_HUMAN	tr|A0A2U4APP3|A0A2U4APP3_TURTR	31.429	70	37	2	29	98	15	73	0.078	35.4
sp|P62310|LSM3_HUMAN	tr|A0A2Y9QHS5|A0A2Y9QHS5_TRIMA	31.429	70	37	2	29	98	15	73	0.078	35.4
sp|P62310|LSM3_HUMAN	tr|A0A1U7T341|A0A1U7T341_TARSY	31.429	70	37	2	29	98	15	73	0.078	35.4
sp|P62310|LSM3_HUMAN	tr|A5A8V8|A5A8V8_PIG	31.429	70	37	2	29	98	15	73	0.078	35.4
sp|P62310|LSM3_HUMAN	tr|A0A2K6SBE2|A0A2K6SBE2_SAIBB	31.429	70	37	2	29	98	15	73	0.078	35.4
sp|P62310|LSM3_HUMAN	tr|A0A2K6JSL2|A0A2K6JSL2_RHIBE	31.429	70	37	2	29	98	15	73	0.078	35.4
sp|P62310|LSM3_HUMAN	tr|A0A2K6FRW7|A0A2K6FRW7_PROCO	31.429	70	37	2	29	98	15	73	0.078	35.4
sp|P62310|LSM3_HUMAN	tr|A0A2Y9EWM2|A0A2Y9EWM2_PHYMC	31.429	70	37	2	29	98	15	73	0.078	35.4
sp|P62310|LSM3_HUMAN	tr|A0A096NH91|A0A096NH91_PAPAN	31.429	70	37	2	29	98	15	73	0.078	35.4
sp|P62310|LSM3_HUMAN	tr|H2QSP4|H2QSP4_PANTR	31.429	70	37	2	29	98	15	73	0.078	35.4
sp|P62310|LSM3_HUMAN	tr|A0A2R9AS13|A0A2R9AS13_PANPA	31.429	70	37	2	29	98	15	73	0.078	35.4
sp|P62310|LSM3_HUMAN	tr|A0A2U3WZZ7|A0A2U3WZZ7_ODORO	31.429	70	37	2	29	98	15	73	0.078	35.4
sp|P62310|LSM3_HUMAN	tr|A0A2I3GHD4|A0A2I3GHD4_NOMLE	31.429	70	37	2	29	98	15	73	0.078	35.4
sp|P62310|LSM3_HUMAN	sp|O35900|LSM2_MOUSE	31.429	70	37	2	29	98	15	73	0.078	35.4
sp|P62310|LSM3_HUMAN	tr|A0A1U7RGK5|A0A1U7RGK5_MESAU	31.429	70	37	2	29	98	15	73	0.078	35.4
sp|P62310|LSM3_HUMAN	tr|A0A2K5ZF23|A0A2K5ZF23_MANLE	31.429	70	37	2	29	98	15	73	0.078	35.4
sp|P62310|LSM3_HUMAN	tr|G7MRK5|G7MRK5_MACMU	31.429	70	37	2	29	98	15	73	0.078	35.4
sp|P62310|LSM3_HUMAN	tr|G8F3W6|G8F3W6_MACFA	31.429	70	37	2	29	98	15	73	0.078	35.4
sp|P62310|LSM3_HUMAN	tr|A0A340XHP4|A0A340XHP4_LIPVE	31.429	70	37	2	29	98	15	73	0.078	35.4
sp|P62310|LSM3_HUMAN	tr|A0A2U3Y469|A0A2U3Y469_LEPWE	31.429	70	37	2	29	98	15	73	0.078	35.4
sp|P62310|LSM3_HUMAN	tr|I3MKG5|I3MKG5_ICTTR	31.429	70	37	2	29	98	15	73	0.078	35.4
sp|P62310|LSM3_HUMAN	sp|Q9Y333|LSM2_HUMAN	31.429	70	37	2	29	98	15	73	0.078	35.4
sp|P62310|LSM3_HUMAN	tr|G3R6X6|G3R6X6_GORGO	31.429	70	37	2	29	98	15	73	0.078	35.4
sp|P62310|LSM3_HUMAN	tr|B9EPQ0|B9EPQ0_SALSA	31.429	70	37	2	29	98	15	73	0.078	35.4
sp|P62310|LSM3_HUMAN	tr|A0A337SAY0|A0A337SAY0_FELCA	31.429	70	37	2	29	98	15	73	0.078	35.4
sp|P62310|LSM3_HUMAN	tr|A0A1S3ALV1|A0A1S3ALV1_ERIEU	31.429	70	37	2	29	98	15	73	0.078	35.4
sp|P62310|LSM3_HUMAN	tr|F7BP16|F7BP16_HORSE	31.429	70	37	2	29	98	15	73	0.078	35.4
sp|P62310|LSM3_HUMAN	tr|A0A1S3GNH8|A0A1S3GNH8_DIPOR	31.429	70	37	2	29	98	15	73	0.078	35.4
sp|P62310|LSM3_HUMAN	tr|A0A2Y9MI85|A0A2Y9MI85_DELLE	31.429	70	37	2	29	98	15	73	0.078	35.4
sp|P62310|LSM3_HUMAN	tr|A0A0D9R8W6|A0A0D9R8W6_CHLSB	31.429	70	37	2	29	98	15	73	0.078	35.4
sp|P62310|LSM3_HUMAN	tr|A0A2K5KSD7|A0A2K5KSD7_CERAT	31.429	70	37	2	29	98	15	73	0.078	35.4
sp|P62310|LSM3_HUMAN	tr|H0VZ22|H0VZ22_CAVPO	31.429	70	37	2	29	98	15	73	0.078	35.4
sp|P62310|LSM3_HUMAN	tr|F7C2X5|F7C2X5_CALJA	31.429	70	37	2	29	98	15	73	0.078	35.4
sp|P62310|LSM3_HUMAN	tr|A6QQV3|A6QQV3_BOVIN	31.429	70	37	2	29	98	15	73	0.078	35.4
sp|P62310|LSM3_HUMAN	tr|A0A2K5DJP6|A0A2K5DJP6_AOTNA	31.429	70	37	2	29	98	15	73	0.078	35.4
sp|P62310|LSM3_HUMAN	tr|A0A445AF13|A0A445AF13_ARAHY	25.000	84	47	3	16	95	12	83	0.082	35.0
sp|P62310|LSM3_HUMAN	tr|W5J9N6|W5J9N6_ANODA	31.429	70	37	2	29	98	15	73	0.085	35.4
sp|P62310|LSM3_HUMAN	tr|A9TF96|A9TF96_PHYPA	27.500	80	43	3	16	95	6	70	0.088	35.0
sp|P62310|LSM3_HUMAN	tr|A0A0L0BWN0|A0A0L0BWN0_LUCCU	31.429	70	37	2	29	98	15	73	0.089	35.0
sp|P62310|LSM3_HUMAN	tr|A0A445AV79|A0A445AV79_ARAHY	25.000	84	47	3	16	95	12	83	0.094	35.0
sp|P62310|LSM3_HUMAN	tr|H9GP66|H9GP66_ANOCA	31.429	70	37	2	29	98	24	82	0.098	35.4
sp|P62310|LSM3_HUMAN	tr|Q7SHV3|Q7SHV3_NEUCR	34.286	35	23	0	25	59	14	48	0.11	36.2
sp|P62310|LSM3_HUMAN	tr|B6SK95|B6SK95_MAIZE	25.000	84	47	3	16	95	12	83	0.11	35.0
sp|P62310|LSM3_HUMAN	tr|D6WYZ2|D6WYZ2_TRICA	33.696	92	51	4	8	97	15	98	0.12	35.0
sp|P62310|LSM3_HUMAN	tr|A0A2K5UU32|A0A2K5UU32_MACFA	36.111	36	23	0	17	52	18	53	0.12	34.3
sp|P62310|LSM3_HUMAN	tr|H2PIK5|H2PIK5_PONAB	31.250	64	33	2	29	92	96	148	0.12	35.8
sp|P62310|LSM3_HUMAN	tr|A0A3B6SJ78|A0A3B6SJ78_WHEAT	30.952	84	50	3	15	97	6	82	0.13	35.0
sp|P62310|LSM3_HUMAN	tr|A0A226MHC2|A0A226MHC2_CALSU	30.233	43	30	0	17	59	14	56	0.14	34.3
sp|P62310|LSM3_HUMAN	tr|Q6CEP6|Q6CEP6_YARLI	30.137	73	49	1	17	89	14	84	0.14	34.7
sp|P62310|LSM3_HUMAN	tr|K7F9Q2|K7F9Q2_PELSI	31.429	70	37	2	29	98	40	98	0.14	35.0
sp|P62310|LSM3_HUMAN	tr|W5J7U6|W5J7U6_ANODA	32.530	83	49	2	15	97	42	117	0.15	35.0
sp|P62310|LSM3_HUMAN	tr|A0A287D6S3|A0A287D6S3_ICTTR	26.923	78	50	2	25	98	13	87	0.15	35.8
sp|P62310|LSM3_HUMAN	sp|P53905|LSM7_YEAST	29.885	87	53	3	8	89	13	96	0.16	35.0
sp|P62310|LSM3_HUMAN	tr|A0A3Q0DTS6|A0A3Q0DTS6_TARSY	25.610	82	54	2	25	102	13	91	0.16	35.8
sp|P62310|LSM3_HUMAN	tr|A0A2K6TPL6|A0A2K6TPL6_SAIBB	25.610	82	54	2	25	102	5	83	0.16	35.8
sp|P62312|LSM6_HUMAN	tr|A0A3Q1LRX5|A0A3Q1LRX5_BOVIN	100.000	80	0	0	1	80	22	101	4.07e-54	167
sp|P62312|LSM6_HUMAN	tr|A0A4X2KNP7|A0A4X2KNP7_VOMUR	100.000	80	0	0	1	80	1	80	1.47e-53	165
sp|P62312|LSM6_HUMAN	tr|A0A384BNG0|A0A384BNG0_URSMA	100.000	80	0	0	1	80	1	80	1.47e-53	165
sp|P62312|LSM6_HUMAN	tr|A0A2U4AMB0|A0A2U4AMB0_TURTR	100.000	80	0	0	1	80	1	80	1.47e-53	165
sp|P62312|LSM6_HUMAN	tr|A0A2Y9R4B5|A0A2Y9R4B5_TRIMA	100.000	80	0	0	1	80	1	80	1.47e-53	165
sp|P62312|LSM6_HUMAN	tr|A0A2K6SMP6|A0A2K6SMP6_SAIBB	100.000	80	0	0	1	80	1	80	1.47e-53	165
sp|P62312|LSM6_HUMAN	tr|A0A2K6K9J0|A0A2K6K9J0_RHIBE	100.000	80	0	0	1	80	1	80	1.47e-53	165
sp|P62312|LSM6_HUMAN	tr|K7GFL1|K7GFL1_PELSI	100.000	80	0	0	1	80	1	80	1.47e-53	165
sp|P62312|LSM6_HUMAN	tr|G1KCF6|G1KCF6_ANOCA	100.000	80	0	0	1	80	1	80	1.47e-53	165
sp|P62312|LSM6_HUMAN	tr|A0A1U8DE66|A0A1U8DE66_ALLSI	100.000	80	0	0	1	80	1	80	1.47e-53	165
sp|P62312|LSM6_HUMAN	tr|L5L3A8|L5L3A8_PTEAL	100.000	80	0	0	1	80	1	80	1.47e-53	165
sp|P62312|LSM6_HUMAN	tr|A0A2K6EVR1|A0A2K6EVR1_PROCO	100.000	80	0	0	1	80	1	80	1.47e-53	165
sp|P62312|LSM6_HUMAN	tr|A0A2J8XNS0|A0A2J8XNS0_PONAB	100.000	80	0	0	1	80	1	80	1.47e-53	165
sp|P62312|LSM6_HUMAN	tr|A0A2Y9FE71|A0A2Y9FE71_PHYMC	100.000	80	0	0	1	80	1	80	1.47e-53	165
sp|P62312|LSM6_HUMAN	tr|A0A096NRZ2|A0A096NRZ2_PAPAN	100.000	80	0	0	1	80	1	80	1.47e-53	165
sp|P62312|LSM6_HUMAN	tr|H2QQ91|H2QQ91_PANTR	100.000	80	0	0	1	80	1	80	1.47e-53	165
sp|P62312|LSM6_HUMAN	tr|A0A2R9BKB2|A0A2R9BKB2_PANPA	100.000	80	0	0	1	80	1	80	1.47e-53	165
sp|P62312|LSM6_HUMAN	tr|H0XIQ7|H0XIQ7_OTOGA	100.000	80	0	0	1	80	1	80	1.47e-53	165
sp|P62312|LSM6_HUMAN	tr|G1TDT2|G1TDT2_RABIT	100.000	80	0	0	1	80	1	80	1.47e-53	165
sp|P62312|LSM6_HUMAN	tr|A0A2U3WRB3|A0A2U3WRB3_ODORO	100.000	80	0	0	1	80	1	80	1.47e-53	165
sp|P62312|LSM6_HUMAN	tr|G1R0N6|G1R0N6_NOMLE	100.000	80	0	0	1	80	1	80	1.47e-53	165
sp|P62312|LSM6_HUMAN	tr|G1Q6M3|G1Q6M3_MYOLU	100.000	80	0	0	1	80	1	80	1.47e-53	165
sp|P62312|LSM6_HUMAN	sp|P62313|LSM6_MOUSE	100.000	80	0	0	1	80	1	80	1.47e-53	165
sp|P62312|LSM6_HUMAN	tr|A0A1U7QRN5|A0A1U7QRN5_MESAU	100.000	80	0	0	1	80	1	80	1.47e-53	165
sp|P62312|LSM6_HUMAN	tr|A0A2K5Z259|A0A2K5Z259_MANLE	100.000	80	0	0	1	80	1	80	1.47e-53	165
sp|P62312|LSM6_HUMAN	tr|F7GFC7|F7GFC7_MACMU	100.000	80	0	0	1	80	1	80	1.47e-53	165
sp|P62312|LSM6_HUMAN	tr|G8F3L2|G8F3L2_MACFA	100.000	80	0	0	1	80	1	80	1.47e-53	165
sp|P62312|LSM6_HUMAN	tr|G3SPJ4|G3SPJ4_LOXAF	100.000	80	0	0	1	80	1	80	1.47e-53	165
sp|P62312|LSM6_HUMAN	tr|A0A340YEE8|A0A340YEE8_LIPVE	100.000	80	0	0	1	80	1	80	1.47e-53	165
sp|P62312|LSM6_HUMAN	tr|A0A2U3Z7A1|A0A2U3Z7A1_LEPWE	100.000	80	0	0	1	80	1	80	1.47e-53	165
sp|P62312|LSM6_HUMAN	tr|I3M0V7|I3M0V7_ICTTR	100.000	80	0	0	1	80	1	80	1.47e-53	165
sp|P62312|LSM6_HUMAN	sp|P62312|LSM6_HUMAN	100.000	80	0	0	1	80	1	80	1.47e-53	165
sp|P62312|LSM6_HUMAN	tr|G5C7D8|G5C7D8_HETGA	100.000	80	0	0	1	80	1	80	1.47e-53	165
sp|P62312|LSM6_HUMAN	tr|G3QG40|G3QG40_GORGO	100.000	80	0	0	1	80	1	80	1.47e-53	165
sp|P62312|LSM6_HUMAN	tr|A0A091DCP4|A0A091DCP4_FUKDA	100.000	80	0	0	1	80	1	80	1.47e-53	165
sp|P62312|LSM6_HUMAN	tr|M3VZM0|M3VZM0_FELCA	100.000	80	0	0	1	80	1	80	1.47e-53	165
sp|P62312|LSM6_HUMAN	tr|A0A1S3A2D3|A0A1S3A2D3_ERIEU	100.000	80	0	0	1	80	1	80	1.47e-53	165
sp|P62312|LSM6_HUMAN	tr|F6THY7|F6THY7_HORSE	100.000	80	0	0	1	80	1	80	1.47e-53	165
sp|P62312|LSM6_HUMAN	tr|A0A1S3G824|A0A1S3G824_DIPOR	100.000	80	0	0	1	80	1	80	1.47e-53	165
sp|P62312|LSM6_HUMAN	tr|A0A2Y9QJ02|A0A2Y9QJ02_DELLE	100.000	80	0	0	1	80	1	80	1.47e-53	165
sp|P62312|LSM6_HUMAN	tr|G3H9H3|G3H9H3_CRIGR	100.000	80	0	0	1	80	1	80	1.47e-53	165
sp|P62312|LSM6_HUMAN	tr|A0A0D9S191|A0A0D9S191_CHLSB	100.000	80	0	0	1	80	1	80	1.47e-53	165
sp|P62312|LSM6_HUMAN	tr|A0A2K5KIQ3|A0A2K5KIQ3_CERAT	100.000	80	0	0	1	80	1	80	1.47e-53	165
sp|P62312|LSM6_HUMAN	tr|A0A286XSB8|A0A286XSB8_CAVPO	100.000	80	0	0	1	80	1	80	1.47e-53	165
sp|P62312|LSM6_HUMAN	tr|A0A452E3D7|A0A452E3D7_CAPHI	100.000	80	0	0	1	80	1	80	1.47e-53	165
sp|P62312|LSM6_HUMAN	tr|U3EDF5|U3EDF5_CALJA	100.000	80	0	0	1	80	1	80	1.47e-53	165
sp|P62312|LSM6_HUMAN	tr|A0A099ZJB1|A0A099ZJB1_TINGU	100.000	80	0	0	1	80	1	80	1.47e-53	165
sp|P62312|LSM6_HUMAN	tr|B5FY51|B5FY51_TAEGU	100.000	80	0	0	1	80	1	80	1.47e-53	165
sp|P62312|LSM6_HUMAN	tr|A0A091WQ52|A0A091WQ52_OPIHO	100.000	80	0	0	1	80	1	80	1.47e-53	165
sp|P62312|LSM6_HUMAN	tr|G1MXH3|G1MXH3_MELGA	100.000	80	0	0	1	80	1	80	1.47e-53	165
sp|P62312|LSM6_HUMAN	tr|A0A091JJM7|A0A091JJM7_EGRGA	100.000	80	0	0	1	80	1	80	1.47e-53	165
sp|P62312|LSM6_HUMAN	tr|A0A093GC67|A0A093GC67_DRYPU	100.000	80	0	0	1	80	1	80	1.47e-53	165
sp|P62312|LSM6_HUMAN	tr|A0A2I0MGZ1|A0A2I0MGZ1_COLLI	100.000	80	0	0	1	80	1	80	1.47e-53	165
sp|P62312|LSM6_HUMAN	tr|A0A091IDD6|A0A091IDD6_CALAN	100.000	80	0	0	1	80	1	80	1.47e-53	165
sp|P62312|LSM6_HUMAN	tr|A0A087R407|A0A087R407_APTFO	100.000	80	0	0	1	80	1	80	1.47e-53	165
sp|P62312|LSM6_HUMAN	tr|A0A2K5DXF9|A0A2K5DXF9_AOTNA	100.000	80	0	0	1	80	1	80	1.47e-53	165
sp|P62312|LSM6_HUMAN	tr|Q0VFB8|Q0VFB8_XENTR	100.000	80	0	0	1	80	1	80	1.47e-53	165
sp|P62312|LSM6_HUMAN	tr|Q66KU9|Q66KU9_XENLA	100.000	80	0	0	1	80	1	80	1.47e-53	165
sp|P62312|LSM6_HUMAN	tr|G1ME25|G1ME25_AILME	100.000	80	0	0	1	80	1	80	1.47e-53	165
sp|P62312|LSM6_HUMAN	tr|A0A151PBR2|A0A151PBR2_ALLMI	100.000	80	0	0	1	80	26	105	1.57e-53	166
sp|P62312|LSM6_HUMAN	tr|G9K8Y3|G9K8Y3_MUSPF	100.000	79	0	0	1	79	8	86	1.16e-52	163
sp|P62312|LSM6_HUMAN	tr|A0A0Q3TDB5|A0A0Q3TDB5_AMAAE	98.750	80	1	0	1	80	1	80	1.44e-52	162
sp|P62312|LSM6_HUMAN	tr|B9EL52|B9EL52_SALSA	96.250	80	3	0	1	80	1	80	2.85e-52	162
sp|P62312|LSM6_HUMAN	tr|A0A3B5KKE6|A0A3B5KKE6_TAKRU	95.000	80	4	0	1	80	1	80	1.31e-51	160
sp|P62312|LSM6_HUMAN	tr|G3PYQ5|G3PYQ5_GASAC	96.203	79	3	0	1	79	1	79	1.45e-51	160
sp|P62312|LSM6_HUMAN	tr|A0A3B4VCE3|A0A3B4VCE3_SERDU	95.000	80	4	0	1	80	82	161	4.14e-51	162
sp|P62312|LSM6_HUMAN	tr|A0A3Q1MPN7|A0A3Q1MPN7_BOVIN	93.750	80	5	0	1	80	1	80	7.79e-50	155
sp|P62312|LSM6_HUMAN	tr|W5PPU9|W5PPU9_SHEEP	93.671	79	5	0	1	79	8	86	6.57e-49	154
sp|P62312|LSM6_HUMAN	tr|A0A452EEB4|A0A452EEB4_CAPHI	100.000	71	0	0	1	71	1	71	2.01e-46	147
sp|P62312|LSM6_HUMAN	tr|E9H700|E9H700_DAPPU	91.139	79	6	1	1	79	1	78	2.65e-46	147
sp|P62312|LSM6_HUMAN	tr|A0A0N1PEV0|A0A0N1PEV0_PAPXU	89.610	77	8	0	4	80	3	79	2.57e-45	144
sp|P62312|LSM6_HUMAN	tr|A0A226MT82|A0A226MT82_CALSU	100.000	69	0	0	1	69	1	69	3.34e-45	144
sp|P62312|LSM6_HUMAN	tr|A0A5G3KL04|A0A5G3KL04_XENTR	100.000	69	0	0	1	69	1	69	3.36e-45	144
sp|P62312|LSM6_HUMAN	tr|A0A067QUL0|A0A067QUL0_ZOONE	89.610	77	8	0	4	80	3	79	3.73e-45	144
sp|P62312|LSM6_HUMAN	tr|A0A3Q0DVH0|A0A3Q0DVH0_TARSY	89.873	79	8	0	1	79	1	79	4.06e-45	145
sp|P62312|LSM6_HUMAN	tr|W5PFB0|W5PFB0_SHEEP	100.000	69	0	0	1	69	1	69	4.46e-45	144
sp|P62312|LSM6_HUMAN	tr|A0A5F4BXR4|A0A5F4BXR4_CANLF	100.000	69	0	0	1	69	1	69	4.55e-45	144
sp|P62312|LSM6_HUMAN	tr|B8AT78|B8AT78_ORYSI	89.333	75	8	0	6	80	19	93	7.27e-45	144
sp|P62312|LSM6_HUMAN	tr|A0A286ZKR5|A0A286ZKR5_PIG	100.000	69	0	0	1	69	1	69	7.37e-45	144
sp|P62312|LSM6_HUMAN	tr|A0A444ZZL3|A0A444ZZL3_ARAHY	88.000	75	9	0	6	80	17	91	9.41e-45	143
sp|P62312|LSM6_HUMAN	tr|B4FCE3|B4FCE3_MAIZE	89.333	75	8	0	6	80	17	91	1.09e-44	143
sp|P62312|LSM6_HUMAN	tr|A0A1D6RLM2|A0A1D6RLM2_WHEAT	89.333	75	8	0	6	80	21	95	1.09e-44	143
sp|P62312|LSM6_HUMAN	tr|M0T691|M0T691_MUSAM	89.333	75	8	0	6	80	19	93	1.33e-44	143
sp|P62312|LSM6_HUMAN	tr|B8AIQ3|B8AIQ3_ORYSI	89.333	75	8	0	6	80	19	93	1.34e-44	143
sp|P62312|LSM6_HUMAN	tr|A0A445C5C0|A0A445C5C0_ARAHY	88.000	75	9	0	6	80	19	93	1.58e-44	143
sp|P62312|LSM6_HUMAN	tr|A0A3B6AZ37|A0A3B6AZ37_WHEAT	89.333	75	8	0	6	80	21	95	1.67e-44	143
sp|P62312|LSM6_HUMAN	tr|A9RMX0|A9RMX0_PHYPA	89.333	75	8	0	6	80	15	89	1.70e-44	142
sp|P62312|LSM6_HUMAN	tr|D6WJY0|D6WJY0_TRICA	87.013	77	10	0	4	80	3	79	2.72e-44	142
sp|P62312|LSM6_HUMAN	tr|E2C4F2|E2C4F2_HARSA	89.474	76	8	0	4	79	3	78	2.94e-44	142
sp|P62312|LSM6_HUMAN	tr|A0A0L0CFY5|A0A0L0CFY5_LUCCU	88.312	77	9	0	4	80	3	79	3.07e-44	141
sp|P62312|LSM6_HUMAN	tr|A0A445DUC6|A0A445DUC6_ARAHY	86.667	75	10	0	6	80	17	91	6.35e-44	141
sp|P62312|LSM6_HUMAN	tr|A0A026WB27|A0A026WB27_OOCBI	85.526	76	11	0	4	79	3	78	2.24e-43	139
sp|P62312|LSM6_HUMAN	tr|A9T4B1|A9T4B1_PHYPA	90.278	72	7	0	6	77	15	86	2.92e-43	139
sp|P62312|LSM6_HUMAN	tr|Q9W2P5|Q9W2P5_DROME	85.714	77	11	0	4	80	3	79	6.79e-43	138
sp|P62312|LSM6_HUMAN	tr|R0K5E8|R0K5E8_ANAPL	100.000	66	0	0	4	69	1	66	6.84e-43	138
sp|P62312|LSM6_HUMAN	tr|W5JT70|W5JT70_ANODA	88.312	77	9	0	4	80	130	206	3.38e-42	140
sp|P62312|LSM6_HUMAN	sp|Q9M1Z3|LSM6A_ARATH	85.333	75	11	0	1	75	8	82	9.80e-42	135
sp|P62312|LSM6_HUMAN	tr|A0A2K5CFQ6|A0A2K5CFQ6_AOTNA	86.250	80	6	1	1	80	1	75	9.96e-42	135
sp|P62312|LSM6_HUMAN	sp|O22823|LSM6B_ARATH	84.722	72	11	0	6	77	13	84	2.38e-41	134
sp|P62312|LSM6_HUMAN	tr|R1DYR5|R1DYR5_EMIHU	83.784	74	12	0	6	79	8	81	9.88e-41	133
sp|P62312|LSM6_HUMAN	tr|M0TQZ6|M0TQZ6_MUSAM	84.000	75	12	0	6	80	19	93	1.10e-40	134
sp|P62312|LSM6_HUMAN	tr|B8C1P5|B8C1P5_THAPS	78.667	75	16	0	4	78	1	75	1.20e-40	132
sp|P62312|LSM6_HUMAN	tr|A0A3Q0DT35|A0A3Q0DT35_TARSY	80.000	80	16	0	1	80	1	80	2.54e-40	132
sp|P62312|LSM6_HUMAN	tr|A0A452FWP4|A0A452FWP4_CAPHI	83.750	80	5	1	1	80	5	76	3.55e-40	131
sp|P62312|LSM6_HUMAN	tr|A8J2L7|A8J2L7_CHLRE	84.286	70	11	0	6	75	14	83	2.31e-39	129
sp|P62312|LSM6_HUMAN	tr|A0A2K6TUE0|A0A2K6TUE0_SAIBB	73.750	80	10	1	1	80	1	69	2.95e-33	114
sp|P62312|LSM6_HUMAN	tr|F7C2N7|F7C2N7_ORNAN	74.359	78	18	1	3	80	1	76	4.41e-33	113
sp|P62312|LSM6_HUMAN	tr|F7C2P5|F7C2P5_ORNAN	74.359	78	18	1	3	80	1	76	6.33e-33	113
sp|P62312|LSM6_HUMAN	tr|A0A2K5N1I1|A0A2K5N1I1_CERAT	72.500	80	13	2	1	80	1	71	1.42e-31	109
sp|P62312|LSM6_HUMAN	tr|A0A0L7LIK6|A0A0L7LIK6_9NEOP	73.684	76	8	1	4	79	3	66	3.26e-31	108
sp|P62312|LSM6_HUMAN	sp|Q552U1|LSM6_DICDI	71.429	70	20	0	10	79	19	88	3.43e-31	109
sp|P62312|LSM6_HUMAN	tr|C8VFC9|C8VFC9_EMENI	69.118	68	21	0	8	75	12	79	2.84e-28	101
sp|P62312|LSM6_HUMAN	tr|Q8IE68|Q8IE68_PLAF7	60.563	71	28	0	3	73	1	71	3.28e-28	101
sp|P62312|LSM6_HUMAN	tr|A0A060YR15|A0A060YR15_ONCMY	93.878	49	3	0	32	80	20	68	3.34e-28	100
sp|P62312|LSM6_HUMAN	sp|A7UXE4|LSM6_NEUCR	65.714	70	24	0	6	75	12	81	4.17e-28	101
sp|P62312|LSM6_HUMAN	tr|A0A4X2KBM9|A0A4X2KBM9_VOMUR	67.532	77	25	0	1	77	1	77	9.37e-28	100
sp|P62312|LSM6_HUMAN	tr|A0A060Z1D0|A0A060Z1D0_ONCMY	91.837	49	4	0	32	80	20	68	5.67e-27	97.8
sp|P62312|LSM6_HUMAN	tr|A0A2K6GIC4|A0A2K6GIC4_PROCO	75.000	68	10	2	19	80	8	74	7.05e-27	97.8
sp|P62312|LSM6_HUMAN	tr|A0A091DXE4|A0A091DXE4_FUKDA	55.405	74	33	0	5	78	1	74	2.74e-19	79.0
sp|P62312|LSM6_HUMAN	tr|A0A1D6H8X7|A0A1D6H8X7_MAIZE	89.474	38	4	0	32	69	116	153	4.40e-19	80.5
sp|P62312|LSM6_HUMAN	tr|A0A5F4D7Y8|A0A5F4D7Y8_CANLF	46.667	75	40	0	4	78	14	88	2.50e-18	77.0
sp|P62312|LSM6_HUMAN	tr|A0A1U7TX85|A0A1U7TX85_TARSY	50.000	68	34	0	8	75	7	74	4.03e-18	76.3
sp|P62312|LSM6_HUMAN	tr|G1QFD0|G1QFD0_MYOLU	51.515	66	32	0	8	73	27	92	4.41e-18	76.6
sp|P62312|LSM6_HUMAN	tr|A0A0D9S0Q8|A0A0D9S0Q8_CHLSB	51.515	66	32	0	8	73	44	109	4.71e-18	77.0
sp|P62312|LSM6_HUMAN	tr|G1Q9G2|G1Q9G2_MYOLU	51.515	66	32	0	8	73	27	92	4.86e-18	76.6
sp|P62312|LSM6_HUMAN	tr|A0A2K6KNM6|A0A2K6KNM6_RHIBE	51.515	66	32	0	8	73	7	72	4.97e-18	75.9
sp|P62312|LSM6_HUMAN	tr|A0A4X2MCL8|A0A4X2MCL8_VOMUR	51.515	66	32	0	8	73	7	72	5.42e-18	75.9
sp|P62312|LSM6_HUMAN	tr|A0A384BTN3|A0A384BTN3_URSMA	51.515	66	32	0	8	73	7	72	5.42e-18	75.9
sp|P62312|LSM6_HUMAN	tr|A0A2U4A0L5|A0A2U4A0L5_TURTR	51.515	66	32	0	8	73	7	72	5.42e-18	75.9
sp|P62312|LSM6_HUMAN	tr|A0A2Y9DUD0|A0A2Y9DUD0_TRIMA	51.515	66	32	0	8	73	7	72	5.42e-18	75.9
sp|P62312|LSM6_HUMAN	tr|F1SQR4|F1SQR4_PIG	51.515	66	32	0	8	73	7	72	5.42e-18	75.9
sp|P62312|LSM6_HUMAN	tr|A0A2K6V8A9|A0A2K6V8A9_SAIBB	51.515	66	32	0	8	73	7	72	5.42e-18	75.9
sp|P62312|LSM6_HUMAN	tr|A0A2K6S505|A0A2K6S505_SAIBB	51.515	66	32	0	8	73	7	72	5.42e-18	75.9
sp|P62312|LSM6_HUMAN	tr|A0A1U7S5Y4|A0A1U7S5Y4_ALLSI	51.515	66	32	0	8	73	7	72	5.42e-18	75.9
sp|P62312|LSM6_HUMAN	tr|A0A151PJ11|A0A151PJ11_ALLMI	51.515	66	32	0	8	73	7	72	5.42e-18	75.9
sp|P62312|LSM6_HUMAN	tr|A0A2K6GAY0|A0A2K6GAY0_PROCO	51.515	66	32	0	8	73	7	72	5.42e-18	75.9
sp|P62312|LSM6_HUMAN	tr|H2NIB2|H2NIB2_PONAB	51.515	66	32	0	8	73	7	72	5.42e-18	75.9
sp|P62312|LSM6_HUMAN	tr|A0A2Y9FJP5|A0A2Y9FJP5_PHYMC	51.515	66	32	0	8	73	7	72	5.42e-18	75.9
sp|P62312|LSM6_HUMAN	tr|G1T096|G1T096_RABIT	51.515	66	32	0	8	73	7	72	5.42e-18	75.9
sp|P62312|LSM6_HUMAN	tr|A0A2U3VXN8|A0A2U3VXN8_ODORO	51.515	66	32	0	8	73	7	72	5.42e-18	75.9
sp|P62312|LSM6_HUMAN	sp|P62307|RUXF_MOUSE	51.515	66	32	0	8	73	7	72	5.42e-18	75.9
sp|P62312|LSM6_HUMAN	tr|A0A1U7QKG8|A0A1U7QKG8_MESAU	51.515	66	32	0	8	73	7	72	5.42e-18	75.9
sp|P62312|LSM6_HUMAN	tr|A0A340WWJ4|A0A340WWJ4_LIPVE	51.515	66	32	0	8	73	7	72	5.42e-18	75.9
sp|P62312|LSM6_HUMAN	tr|A0A2U3YJF8|A0A2U3YJF8_LEPWE	51.515	66	32	0	8	73	7	72	5.42e-18	75.9
sp|P62312|LSM6_HUMAN	tr|I3MFH2|I3MFH2_ICTTR	51.515	66	32	0	8	73	7	72	5.42e-18	75.9
sp|P62312|LSM6_HUMAN	sp|P62306|RUXF_HUMAN	51.515	66	32	0	8	73	7	72	5.42e-18	75.9
sp|P62312|LSM6_HUMAN	tr|G3QFN4|G3QFN4_GORGO	51.515	66	32	0	8	73	7	72	5.42e-18	75.9
sp|P62312|LSM6_HUMAN	tr|A0A1S2ZL19|A0A1S2ZL19_ERIEU	51.515	66	32	0	8	73	7	72	5.42e-18	75.9
sp|P62312|LSM6_HUMAN	tr|F7CC29|F7CC29_HORSE	51.515	66	32	0	8	73	7	72	5.42e-18	75.9
sp|P62312|LSM6_HUMAN	tr|A0A2Y9M8N9|A0A2Y9M8N9_DELLE	51.515	66	32	0	8	73	7	72	5.42e-18	75.9
sp|P62312|LSM6_HUMAN	tr|H0VPT6|H0VPT6_CAVPO	51.515	66	32	0	8	73	7	72	5.42e-18	75.9
sp|P62312|LSM6_HUMAN	tr|F6UZL4|F6UZL4_CALJA	51.515	66	32	0	8	73	7	72	5.42e-18	75.9
sp|P62312|LSM6_HUMAN	sp|Q3T0Z8|RUXF_BOVIN	51.515	66	32	0	8	73	7	72	5.42e-18	75.9
sp|P62312|LSM6_HUMAN	tr|A0A2K5EAB0|A0A2K5EAB0_AOTNA	51.515	66	32	0	8	73	7	72	5.42e-18	75.9
sp|P62312|LSM6_HUMAN	tr|Q6DET8|Q6DET8_XENTR	51.515	66	32	0	8	73	7	72	5.42e-18	75.9
sp|P62312|LSM6_HUMAN	tr|A0A1L8GYH0|A0A1L8GYH0_XENLA	51.515	66	32	0	8	73	7	72	5.42e-18	75.9
sp|P62312|LSM6_HUMAN	tr|W5PQH9|W5PQH9_SHEEP	51.515	66	32	0	8	73	36	101	5.81e-18	76.6
sp|P62312|LSM6_HUMAN	tr|M3Y714|M3Y714_MUSPF	51.515	66	32	0	8	73	33	98	6.33e-18	76.3
sp|P62312|LSM6_HUMAN	tr|G1PN55|G1PN55_MYOLU	51.515	66	32	0	8	73	6	71	6.43e-18	75.5
sp|P62312|LSM6_HUMAN	tr|A0A5G3K2T0|A0A5G3K2T0_XENTR	51.515	66	32	0	8	73	6	71	6.43e-18	75.5
sp|P62312|LSM6_HUMAN	tr|G1L5W0|G1L5W0_AILME	51.515	66	32	0	8	73	6	71	6.43e-18	75.5
sp|P62312|LSM6_HUMAN	tr|K7GE12|K7GE12_PELSI	51.515	66	32	0	8	73	7	72	6.53e-18	75.5
sp|P62312|LSM6_HUMAN	tr|G3TIW4|G3TIW4_LOXAF	51.515	66	32	0	8	73	7	72	6.53e-18	75.5
sp|P62312|LSM6_HUMAN	tr|A0A093IID6|A0A093IID6_DRYPU	51.515	66	32	0	8	73	7	72	6.53e-18	75.5
sp|P62312|LSM6_HUMAN	tr|G3Q9D2|G3Q9D2_GASAC	51.515	66	32	0	8	73	6	71	7.74e-18	75.5
sp|P62312|LSM6_HUMAN	tr|G1NG06|G1NG06_MELGA	51.515	66	32	0	8	73	32	97	8.28e-18	75.9
sp|P62312|LSM6_HUMAN	tr|A0A4X2L6T6|A0A4X2L6T6_VOMUR	50.000	66	33	0	8	73	7	72	9.06e-18	75.1
sp|P62312|LSM6_HUMAN	tr|G1KPF7|G1KPF7_ANOCA	50.000	66	33	0	8	73	8	73	1.00e-17	75.1
sp|P62312|LSM6_HUMAN	tr|L5KIL7|L5KIL7_PTEAL	51.515	66	32	0	8	73	103	168	1.49e-17	77.0
sp|P62312|LSM6_HUMAN	tr|M0SZ17|M0SZ17_MUSAM	46.575	73	39	0	1	73	1	73	1.57e-17	74.7
sp|P62312|LSM6_HUMAN	tr|A0A2K5C6R7|A0A2K5C6R7_AOTNA	50.000	66	33	0	8	73	30	95	1.76e-17	75.1
sp|P62312|LSM6_HUMAN	tr|B8BLN4|B8BLN4_ORYSI	45.205	73	40	0	1	73	1	73	1.77e-17	74.3
sp|P62312|LSM6_HUMAN	tr|M3X1K2|M3X1K2_FELCA	51.515	66	32	0	8	73	147	212	2.21e-17	77.8
sp|P62312|LSM6_HUMAN	tr|A0A2K6TR95|A0A2K6TR95_SAIBB	45.205	73	40	0	1	73	3	75	3.34e-17	73.9
sp|P62312|LSM6_HUMAN	tr|M0RKT4|M0RKT4_MUSAM	43.836	73	41	0	1	73	1	73	3.76e-17	73.6
sp|P62312|LSM6_HUMAN	tr|A0A1D6H288|A0A1D6H288_MAIZE	48.485	66	34	0	8	73	120	185	4.38e-17	76.3
sp|P62312|LSM6_HUMAN	sp|Q9SUM2|RUXF_ARATH	46.575	73	39	0	1	73	1	73	4.51e-17	73.6
sp|P62312|LSM6_HUMAN	tr|A0A1S3SHL1|A0A1S3SHL1_SALSA	50.000	66	33	0	8	73	7	72	4.57e-17	73.6
sp|P62312|LSM6_HUMAN	tr|A0A3Q1M1X9|A0A3Q1M1X9_BOVIN	45.205	73	40	0	8	80	7	79	4.78e-17	73.2
sp|P62312|LSM6_HUMAN	tr|A0A060YT29|A0A060YT29_ONCMY	50.000	66	33	0	8	73	42	107	5.35e-17	74.3
sp|P62312|LSM6_HUMAN	tr|A0A060YJA3|A0A060YJA3_ONCMY	50.000	66	33	0	8	73	26	91	5.76e-17	73.6
sp|P62312|LSM6_HUMAN	tr|A0A1S2ZVP5|A0A1S2ZVP5_ERIEU	48.485	66	34	0	8	73	41	106	6.28e-17	73.9
sp|P62312|LSM6_HUMAN	tr|Q8II94|Q8II94_PLAF7	45.455	66	36	0	8	73	10	75	7.32e-17	72.8
sp|P62312|LSM6_HUMAN	tr|B8AIV8|B8AIV8_ORYSI	48.485	66	34	0	8	73	68	133	7.44e-17	74.7
sp|P62312|LSM6_HUMAN	tr|A0A1U7Q3J8|A0A1U7Q3J8_MESAU	50.000	66	33	0	8	73	7	72	7.99e-17	72.8
sp|P62312|LSM6_HUMAN	tr|H0XR39|H0XR39_OTOGA	50.000	66	33	0	8	73	7	72	8.16e-17	72.8
sp|P62312|LSM6_HUMAN	tr|W5JAC9|W5JAC9_ANODA	50.000	66	33	0	8	73	9	74	1.25e-16	72.4
sp|P62312|LSM6_HUMAN	tr|A0A1S3GUU3|A0A1S3GUU3_DIPOR	50.000	66	33	0	8	73	43	108	1.31e-16	73.2
sp|P62312|LSM6_HUMAN	tr|A0A067R2E7|A0A067R2E7_ZOONE	48.485	66	34	0	8	73	9	74	1.60e-16	72.0
sp|P62312|LSM6_HUMAN	tr|E9FTJ1|E9FTJ1_DAPPU	46.970	66	35	0	8	73	9	74	1.64e-16	72.0
sp|P62312|LSM6_HUMAN	tr|B5XEP8|B5XEP8_SALSA	48.485	66	34	0	8	73	7	72	2.34e-16	71.6
sp|P62312|LSM6_HUMAN	tr|A0A4X2K9A1|A0A4X2K9A1_VOMUR	50.000	66	33	0	8	73	8	73	2.56e-16	71.6
sp|P62312|LSM6_HUMAN	tr|A0A1U7TMJ4|A0A1U7TMJ4_TARSY	50.000	66	33	0	8	73	77	142	2.66e-16	73.6
sp|P62312|LSM6_HUMAN	tr|A0A2K1KNG3|A0A2K1KNG3_PHYPA	42.466	73	42	0	1	73	1	73	2.70e-16	71.6
sp|P62312|LSM6_HUMAN	tr|A9S411|A9S411_PHYPA	42.466	73	42	0	1	73	1	73	3.29e-16	71.2
sp|P62312|LSM6_HUMAN	tr|A0A060YLT0|A0A060YLT0_ONCMY	48.485	66	34	0	8	73	58	123	3.46e-16	72.8
sp|P62312|LSM6_HUMAN	tr|A0A3B6QFE6|A0A3B6QFE6_WHEAT	46.970	66	35	0	8	73	35	100	3.86e-16	72.0
sp|P62312|LSM6_HUMAN	tr|A8J834|A8J834_CHLRE	45.455	66	36	0	8	73	9	74	4.28e-16	70.9
sp|P62312|LSM6_HUMAN	tr|A0A3B6PLA3|A0A3B6PLA3_WHEAT	46.970	66	35	0	8	73	35	100	4.45e-16	71.6
sp|P62312|LSM6_HUMAN	tr|J9NRX2|J9NRX2_CANLF	50.000	66	33	0	8	73	7	72	5.71e-16	70.5
sp|P62312|LSM6_HUMAN	tr|A0A1D6BMH1|A0A1D6BMH1_WHEAT	43.836	73	41	0	1	73	1	73	6.06e-16	70.5
sp|P62312|LSM6_HUMAN	tr|A0A4X2KA84|A0A4X2KA84_VOMUR	52.381	63	30	0	11	73	16	78	6.53e-16	70.5
sp|P62312|LSM6_HUMAN	tr|A0A026VRU8|A0A026VRU8_OOCBI	43.836	73	41	0	1	73	1	73	6.91e-16	70.5
sp|P62312|LSM6_HUMAN	tr|E2B6R6|E2B6R6_HARSA	46.970	66	35	0	8	73	9	74	7.17e-16	70.5
sp|P62312|LSM6_HUMAN	sp|Q24297|RUXF_DROME	48.485	66	34	0	8	73	9	74	1.68e-15	69.3
sp|P62312|LSM6_HUMAN	tr|A0A445AV57|A0A445AV57_ARAHY	43.836	73	41	0	1	73	1	73	1.94e-15	69.3
sp|P62312|LSM6_HUMAN	tr|B8C4J9|B8C4J9_THAPS	46.970	66	35	0	8	73	32	97	2.25e-15	69.7
sp|P62312|LSM6_HUMAN	tr|D6WML7|D6WML7_TRICA	45.455	66	36	0	8	73	9	74	7.18e-15	67.8
sp|P62312|LSM6_HUMAN	tr|A0A0L7KZ32|A0A0L7KZ32_9NEOP	46.970	66	35	0	8	73	9	74	8.46e-15	67.8
sp|P62312|LSM6_HUMAN	tr|A0A444ZT16|A0A444ZT16_ARAHY	43.836	73	41	0	1	73	93	165	9.09e-15	70.1
sp|P62312|LSM6_HUMAN	tr|Q1HPQ7|Q1HPQ7_BOMMO	46.970	66	35	0	8	73	9	74	1.11e-14	67.4
sp|P62312|LSM6_HUMAN	tr|A0A2U3X8C0|A0A2U3X8C0_LEPWE	43.939	66	37	0	8	73	8	73	1.20e-14	67.4
sp|P62312|LSM6_HUMAN	tr|A0A194QF67|A0A194QF67_PAPXU	46.970	66	35	0	8	73	9	74	1.35e-14	67.4
sp|P62312|LSM6_HUMAN	tr|A0A091HUI0|A0A091HUI0_CALAN	47.458	59	31	0	8	66	7	65	2.44e-14	65.9
sp|P62312|LSM6_HUMAN	tr|A0A3B4UV61|A0A3B4UV61_SERDU	49.153	59	30	0	8	66	7	65	2.49e-14	66.2
sp|P62312|LSM6_HUMAN	tr|A0A0L0BU19|A0A0L0BU19_LUCCU	44.776	67	37	0	7	73	8	74	3.28e-14	66.2
sp|P62312|LSM6_HUMAN	tr|D2HUM4|D2HUM4_AILME	42.424	66	38	0	8	73	7	72	4.37e-14	65.9
sp|P62312|LSM6_HUMAN	tr|Q6CHS5|Q6CHS5_YARLI	46.269	67	35	1	8	73	10	76	5.99e-14	65.9
sp|P62312|LSM6_HUMAN	tr|H2UMQ7|H2UMQ7_TAKRU	54.545	55	25	0	19	73	1	55	6.68e-14	65.1
sp|P62312|LSM6_HUMAN	tr|A0A1D6H8X9|A0A1D6H8X9_MAIZE	75.000	40	10	0	41	80	1	40	9.07e-14	63.9
sp|P62312|LSM6_HUMAN	tr|A0A1U7UUW3|A0A1U7UUW3_TARSY	46.154	65	35	0	8	72	7	71	2.21e-13	64.3
sp|P62312|LSM6_HUMAN	tr|A0A1S3WTN0|A0A1S3WTN0_ERIEU	44.615	65	36	0	8	72	7	71	3.21e-13	63.2
sp|P62312|LSM6_HUMAN	sp|Q54XP2|RUXF_DICDI	42.647	68	38	1	7	73	8	75	3.61e-13	63.5
sp|P62312|LSM6_HUMAN	tr|A0A2U3WUX6|A0A2U3WUX6_ODORO	45.455	66	35	1	8	73	8	72	4.72e-13	63.2
sp|P62312|LSM6_HUMAN	tr|A0A384CUW1|A0A384CUW1_URSMA	42.424	66	38	0	8	73	7	72	5.92e-13	62.8
sp|P62312|LSM6_HUMAN	tr|A0A5F7YPN4|A0A5F7YPN4_MACMU	47.458	59	31	0	8	66	7	65	1.08e-12	66.6
sp|P62312|LSM6_HUMAN	tr|F1Q0L2|F1Q0L2_CANLF	47.458	59	31	0	8	66	7	65	1.08e-12	66.6
sp|P62312|LSM6_HUMAN	tr|A0A091DLK7|A0A091DLK7_FUKDA	52.830	53	25	0	21	73	1	53	2.77e-12	60.8
sp|P62312|LSM6_HUMAN	tr|G3HBJ3|G3HBJ3_CRIGR	52.830	53	25	0	21	73	1	53	2.77e-12	60.8
sp|P62312|LSM6_HUMAN	tr|C8VBV2|C8VBV2_EMENI	37.179	78	48	1	1	77	1	78	2.87e-12	61.2
sp|P62312|LSM6_HUMAN	tr|G1Q015|G1Q015_MYOLU	42.424	66	38	0	8	73	27	92	2.96e-12	61.6
sp|P62312|LSM6_HUMAN	tr|A0A1U7TU91|A0A1U7TU91_TARSY	48.148	54	28	0	8	61	58	111	4.42e-12	61.6
sp|P62312|LSM6_HUMAN	sp|Q06406|LSM6_YEAST	41.250	80	43	1	2	77	6	85	6.06e-12	60.5
sp|P62312|LSM6_HUMAN	tr|R1DHP0|R1DHP0_EMIHU	35.616	73	43	2	1	73	1	69	4.93e-11	57.8
sp|P62312|LSM6_HUMAN	tr|Q6CEL3|Q6CEL3_YARLI	47.619	63	32	1	8	69	11	73	5.66e-11	61.6
sp|P62312|LSM6_HUMAN	sp|P54999|RUXF_YEAST	41.096	73	42	1	2	73	9	81	1.08e-10	57.4
sp|P62312|LSM6_HUMAN	sp|Q9P5Z8|RUXF_NEUCR	40.541	74	43	1	1	73	1	74	1.10e-10	57.4
sp|P62312|LSM6_HUMAN	tr|M3X5Y9|M3X5Y9_FELCA	40.000	65	39	0	8	72	32	96	1.14e-10	57.8
sp|P62312|LSM6_HUMAN	tr|A0A2I2YZP2|A0A2I2YZP2_GORGO	42.424	66	28	1	8	73	7	62	3.08e-10	55.8
sp|P62312|LSM6_HUMAN	tr|A0A2K6UK01|A0A2K6UK01_SAIBB	40.909	66	31	1	8	73	7	64	6.60e-10	55.1
sp|P62312|LSM6_HUMAN	tr|A0A2I3SI05|A0A2I3SI05_PANTR	42.424	66	28	1	8	73	7	62	6.90e-10	55.1
sp|P62312|LSM6_HUMAN	tr|A0A2R9BHB3|A0A2R9BHB3_PANPA	42.424	66	28	1	8	73	7	62	6.90e-10	55.1
sp|P62312|LSM6_HUMAN	tr|Q570S3|Q570S3_ARATH	52.174	46	22	0	28	73	1	46	1.18e-09	53.9
sp|P62312|LSM6_HUMAN	tr|A0A3Q0E938|A0A3Q0E938_TARSY	37.705	61	38	0	6	66	14	74	1.65e-09	54.3
sp|P62312|LSM6_HUMAN	tr|A0A445DM83|A0A445DM83_ARAHY	30.097	103	35	1	8	73	8	110	7.52e-09	53.5
sp|P62312|LSM6_HUMAN	tr|A0A060Y7J4|A0A060Y7J4_ONCMY	47.826	46	24	0	28	73	1	46	3.40e-08	50.1
sp|P62312|LSM6_HUMAN	tr|A0A2R9BGZ3|A0A2R9BGZ3_PANPA	46.032	63	26	2	11	73	10	64	4.35e-08	50.4
sp|P62312|LSM6_HUMAN	tr|R0L5B0|R0L5B0_ANAPL	47.727	44	23	0	23	66	1	44	6.48e-08	49.3
sp|P62312|LSM6_HUMAN	tr|A0A0Q3X722|A0A0Q3X722_AMAAE	47.826	46	24	0	21	66	1	46	9.44e-08	52.4
sp|P62312|LSM6_HUMAN	tr|A0A2I2YKT5|A0A2I2YKT5_GORGO	42.857	63	27	2	11	73	10	63	2.32e-07	48.5
sp|P62312|LSM6_HUMAN	tr|A0A2I3T174|A0A2I3T174_PANTR	44.444	63	27	2	11	73	10	64	2.71e-07	48.1
sp|P62312|LSM6_HUMAN	tr|A9TF96|A9TF96_PHYPA	41.333	75	41	2	1	75	1	72	6.75e-07	47.4
sp|P62312|LSM6_HUMAN	tr|R1FS20|R1FS20_EMIHU	34.247	73	40	2	1	73	1	65	1.94e-06	46.2
sp|P62312|LSM6_HUMAN	sp|Q54RX0|RUXG_DICDI	35.135	74	47	1	1	74	1	73	2.09e-06	46.2
sp|P62312|LSM6_HUMAN	tr|A0A060Y502|A0A060Y502_ONCMY	30.263	76	52	1	3	78	1	75	2.96e-06	45.8
sp|P62312|LSM6_HUMAN	tr|A0A2K5MXZ1|A0A2K5MXZ1_CERAT	41.096	73	33	3	1	73	1	63	3.15e-06	45.4
sp|P62312|LSM6_HUMAN	tr|B5XB66|B5XB66_SALSA	30.263	76	52	1	3	78	1	75	3.60e-06	45.4
sp|P62312|LSM6_HUMAN	tr|A0A3Q0DMR6|A0A3Q0DMR6_TARSY	57.143	35	15	0	39	73	1	35	3.99e-06	44.7
sp|P62312|LSM6_HUMAN	tr|H2Q6N0|H2Q6N0_PANTR	46.000	50	24	1	8	57	7	53	5.61e-06	46.2
sp|P62312|LSM6_HUMAN	tr|A0A2I3GVD7|A0A2I3GVD7_NOMLE	46.000	50	24	1	8	57	7	53	5.64e-06	46.2
sp|P62312|LSM6_HUMAN	tr|A0A0L0CFR4|A0A0L0CFR4_LUCCU	30.263	76	52	1	3	78	1	75	5.80e-06	45.1
sp|P62312|LSM6_HUMAN	tr|A0A2K1IRC5|A0A2K1IRC5_PHYPA	38.667	75	43	2	1	75	62	133	5.80e-06	46.2
sp|P62312|LSM6_HUMAN	tr|G1QD57|G1QD57_MYOLU	28.947	76	53	1	3	78	1	75	5.86e-06	45.1
sp|P62312|LSM6_HUMAN	tr|G1Q2B4|G1Q2B4_MYOLU	28.947	76	53	1	3	78	1	75	5.92e-06	45.1
sp|P62312|LSM6_HUMAN	tr|A0A2R8Z7I0|A0A2R8Z7I0_PANPA	46.000	50	24	1	8	57	7	53	6.11e-06	45.8
sp|P62312|LSM6_HUMAN	tr|A0A2K6KF13|A0A2K6KF13_RHIBE	46.000	50	24	1	8	57	7	53	6.17e-06	45.8
sp|P62312|LSM6_HUMAN	tr|H0XAZ5|H0XAZ5_OTOGA	47.368	38	20	0	8	45	6	43	6.29e-06	44.3
sp|P62312|LSM6_HUMAN	tr|H9J4Y3|H9J4Y3_BOMMO	33.766	77	48	3	3	78	1	75	6.39e-06	44.7
sp|P62312|LSM6_HUMAN	tr|A0A2I3MHV9|A0A2I3MHV9_PAPAN	46.000	50	24	1	8	57	7	53	6.44e-06	45.8
sp|P62312|LSM6_HUMAN	tr|A0A2K5V933|A0A2K5V933_MACFA	46.000	50	24	1	8	57	7	53	6.44e-06	45.8
sp|P62312|LSM6_HUMAN	tr|A0A2K5YT11|A0A2K5YT11_MANLE	46.000	50	24	1	8	57	7	53	6.65e-06	45.8
sp|P62312|LSM6_HUMAN	tr|A0A1U7S845|A0A1U7S845_ALLSI	28.947	76	53	1	3	78	1	75	6.82e-06	44.7
sp|P62312|LSM6_HUMAN	tr|A0A151P5Y4|A0A151P5Y4_ALLMI	28.947	76	53	1	3	78	1	75	6.82e-06	44.7
sp|P62312|LSM6_HUMAN	tr|A0A2K5KIW1|A0A2K5KIW1_CERAT	46.000	50	24	1	8	57	7	53	6.83e-06	45.8
sp|P62312|LSM6_HUMAN	tr|G1T0V4|G1T0V4_RABIT	28.947	76	53	1	3	78	1	75	6.90e-06	44.7
sp|P62312|LSM6_HUMAN	tr|G1QD04|G1QD04_MYOLU	28.947	76	53	1	3	78	1	75	7.44e-06	44.7
sp|P62312|LSM6_HUMAN	tr|E9H7R1|E9H7R1_DAPPU	30.769	78	53	1	3	80	1	77	8.11e-06	44.7
sp|P62312|LSM6_HUMAN	tr|A0A452EZ10|A0A452EZ10_CAPHI	47.368	38	20	0	8	45	8	45	8.46e-06	44.3
sp|P62312|LSM6_HUMAN	tr|A0A4X2L2X0|A0A4X2L2X0_VOMUR	28.947	76	53	1	3	78	1	75	9.55e-06	44.3
sp|P62312|LSM6_HUMAN	tr|A0A093G0L3|A0A093G0L3_DRYPU	28.947	76	53	1	3	78	1	75	9.55e-06	44.3
sp|P62312|LSM6_HUMAN	tr|A0A226N2U0|A0A226N2U0_CALSU	28.947	76	53	1	3	78	1	75	9.55e-06	44.3
sp|P62312|LSM6_HUMAN	tr|E2B420|E2B420_HARSA	31.579	76	51	1	3	78	1	75	1.09e-05	44.3
sp|P62312|LSM6_HUMAN	tr|W5NPV2|W5NPV2_SHEEP	28.947	76	53	1	3	78	1	75	1.44e-05	43.9
sp|P62312|LSM6_HUMAN	tr|A0A4X2L6E0|A0A4X2L6E0_VOMUR	29.851	67	47	0	12	78	7	73	1.68e-05	43.5
sp|P62312|LSM6_HUMAN	tr|W5Q7S2|W5Q7S2_SHEEP	27.632	76	54	1	3	78	1	75	2.04e-05	43.5
sp|P62312|LSM6_HUMAN	tr|A0A452DNE5|A0A452DNE5_CAPHI	29.851	67	47	0	12	78	9	75	2.40e-05	43.5
sp|P62312|LSM6_HUMAN	tr|A0A2K6KLQ5|A0A2K6KLQ5_RHIBE	29.851	67	47	0	12	78	5	71	2.48e-05	43.1
sp|P62312|LSM6_HUMAN	tr|A0A060Y406|A0A060Y406_ONCMY	29.870	77	53	1	2	78	20	95	2.58e-05	45.4
sp|P62312|LSM6_HUMAN	tr|A0A091JPP6|A0A091JPP6_EGRGA	33.898	59	39	0	20	78	3	61	2.89e-05	42.7
sp|P62312|LSM6_HUMAN	tr|H0Z134|H0Z134_TAEGU	30.263	76	51	1	3	78	1	74	3.05e-05	43.1
sp|P62312|LSM6_HUMAN	sp|Q9VXE0|RUXG_DROME	30.263	76	52	1	3	78	1	75	3.43e-05	43.1
sp|P62312|LSM6_HUMAN	tr|G3HVZ6|G3HVZ6_CRIGR	27.632	76	54	1	3	78	1	75	3.62e-05	42.7
sp|P62312|LSM6_HUMAN	tr|A0A452ED04|A0A452ED04_CAPHI	27.632	76	54	1	3	78	1	75	3.62e-05	42.7
sp|P62312|LSM6_HUMAN	tr|M3Z664|M3Z664_MUSPF	27.632	76	54	1	3	78	1	75	3.74e-05	42.7
sp|P62312|LSM6_HUMAN	tr|Q6CGF6|Q6CGF6_YARLI	32.813	64	42	1	8	70	5	68	4.07e-05	43.9
sp|P62312|LSM6_HUMAN	tr|Q0IH31|Q0IH31_XENLA	27.632	76	54	1	3	78	1	75	4.45e-05	42.7
sp|P62312|LSM6_HUMAN	tr|A0A067R1E0|A0A067R1E0_ZOONE	30.263	76	52	1	3	78	1	75	4.70e-05	42.7
sp|P62312|LSM6_HUMAN	tr|A0A1S3GT04|A0A1S3GT04_DIPOR	27.632	76	54	1	3	78	1	75	4.85e-05	42.7
sp|P62312|LSM6_HUMAN	tr|A0A384CUM2|A0A384CUM2_URSMA	27.632	76	54	1	3	78	1	75	5.12e-05	42.4
sp|P62312|LSM6_HUMAN	tr|A0A2Y9D7G2|A0A2Y9D7G2_TRIMA	27.632	76	54	1	3	78	1	75	5.12e-05	42.4
sp|P62312|LSM6_HUMAN	tr|A0A1U7TKI9|A0A1U7TKI9_TARSY	27.632	76	54	1	3	78	1	75	5.12e-05	42.4
sp|P62312|LSM6_HUMAN	tr|F2Z5V2|F2Z5V2_PIG	27.632	76	54	1	3	78	1	75	5.12e-05	42.4
sp|P62312|LSM6_HUMAN	tr|A0A2K6M6R3|A0A2K6M6R3_RHIBE	27.632	76	54	1	3	78	1	75	5.12e-05	42.4
sp|P62312|LSM6_HUMAN	tr|L5KT73|L5KT73_PTEAL	27.632	76	54	1	3	78	1	75	5.12e-05	42.4
sp|P62312|LSM6_HUMAN	tr|H2P5X5|H2P5X5_PONAB	27.632	76	54	1	3	78	1	75	5.12e-05	42.4
sp|P62312|LSM6_HUMAN	tr|A0A2Y9FTV5|A0A2Y9FTV5_PHYMC	27.632	76	54	1	3	78	1	75	5.12e-05	42.4
sp|P62312|LSM6_HUMAN	tr|W5QEL2|W5QEL2_SHEEP	27.632	76	54	1	3	78	1	75	5.12e-05	42.4
sp|P62312|LSM6_HUMAN	tr|A0A2U3VTS9|A0A2U3VTS9_ODORO	27.632	76	54	1	3	78	1	75	5.12e-05	42.4
sp|P62312|LSM6_HUMAN	tr|M3Y759|M3Y759_MUSPF	27.632	76	54	1	3	78	1	75	5.12e-05	42.4
sp|P62312|LSM6_HUMAN	sp|P62309|RUXG_MOUSE	27.632	76	54	1	3	78	1	75	5.12e-05	42.4
sp|P62312|LSM6_HUMAN	tr|A0A1U7QNB4|A0A1U7QNB4_MESAU	27.632	76	54	1	3	78	1	75	5.12e-05	42.4
sp|P62312|LSM6_HUMAN	tr|G3SQ68|G3SQ68_LOXAF	27.632	76	54	1	3	78	1	75	5.12e-05	42.4
sp|P62312|LSM6_HUMAN	tr|A0A340WWQ3|A0A340WWQ3_LIPVE	27.632	76	54	1	3	78	1	75	5.12e-05	42.4
sp|P62312|LSM6_HUMAN	tr|I3MC06|I3MC06_ICTTR	27.632	76	54	1	3	78	1	75	5.12e-05	42.4
sp|P62312|LSM6_HUMAN	sp|P62308|RUXG_HUMAN	27.632	76	54	1	3	78	1	75	5.12e-05	42.4
sp|P62312|LSM6_HUMAN	tr|A0A091DE93|A0A091DE93_FUKDA	27.632	76	54	1	3	78	1	75	5.12e-05	42.4
sp|P62312|LSM6_HUMAN	tr|A0A337S3F1|A0A337S3F1_FELCA	27.632	76	54	1	3	78	1	75	5.12e-05	42.4
sp|P62312|LSM6_HUMAN	tr|A0A1S3W8V5|A0A1S3W8V5_ERIEU	27.632	76	54	1	3	78	1	75	5.12e-05	42.4
sp|P62312|LSM6_HUMAN	tr|A0A2Y9MCY2|A0A2Y9MCY2_DELLE	27.632	76	54	1	3	78	1	75	5.12e-05	42.4
sp|P62312|LSM6_HUMAN	tr|A0A0D9RRK9|A0A0D9RRK9_CHLSB	27.632	76	54	1	3	78	1	75	5.12e-05	42.4
sp|P62312|LSM6_HUMAN	tr|A0A286XV88|A0A286XV88_CAVPO	27.632	76	54	1	3	78	1	75	5.12e-05	42.4
sp|P62312|LSM6_HUMAN	sp|Q3ZBL0|RUXG_BOVIN	27.632	76	54	1	3	78	1	75	5.12e-05	42.4
sp|P62312|LSM6_HUMAN	tr|A0A0D9S9T8|A0A0D9S9T8_CHLSB	27.632	76	54	1	3	78	1	75	5.23e-05	42.4
sp|P62312|LSM6_HUMAN	tr|M0TI27|M0TI27_MUSAM	41.026	39	23	0	8	46	30	68	5.78e-05	42.4
sp|P62312|LSM6_HUMAN	tr|A0A2U4BYH4|A0A2U4BYH4_TURTR	27.632	76	54	1	3	78	1	75	6.22e-05	42.4
sp|P62312|LSM6_HUMAN	tr|A0A2K6S0W0|A0A2K6S0W0_SAIBB	27.632	76	54	1	3	78	1	75	6.66e-05	42.7
sp|P62312|LSM6_HUMAN	tr|A0A3Q1M4V2|A0A3Q1M4V2_BOVIN	30.263	76	52	1	3	78	1	75	6.79e-05	42.4
sp|P62312|LSM6_HUMAN	tr|A0A091XJY4|A0A091XJY4_OPIHO	32.203	59	40	0	20	78	1	59	7.68e-05	41.6
sp|P62312|LSM6_HUMAN	tr|A0A3Q1N9V4|A0A3Q1N9V4_BOVIN	28.358	67	48	0	12	78	7	73	7.99e-05	42.0
sp|P62312|LSM6_HUMAN	tr|A0A3Q1MNA8|A0A3Q1MNA8_BOVIN	33.333	57	38	0	22	78	7	63	8.55e-05	41.6
sp|P62312|LSM6_HUMAN	tr|A0A2K5UFL4|A0A2K5UFL4_MACFA	27.632	76	54	1	3	78	1	75	8.71e-05	42.0
sp|P62312|LSM6_HUMAN	tr|W5P7P2|W5P7P2_SHEEP	28.358	67	48	0	12	78	9	75	8.99e-05	42.0
sp|P62312|LSM6_HUMAN	tr|A0A2K5NKP5|A0A2K5NKP5_CERAT	38.806	67	33	2	8	73	1	60	9.61e-05	41.6
sp|P62312|LSM6_HUMAN	tr|A0A2K6K5U9|A0A2K6K5U9_RHIBE	28.358	67	48	0	12	78	7	73	1.00e-04	41.6
sp|P62312|LSM6_HUMAN	tr|A0A2K5YWS1|A0A2K5YWS1_MANLE	28.358	67	48	0	12	78	7	73	1.00e-04	41.6
sp|P62312|LSM6_HUMAN	tr|A0A2K5LLP6|A0A2K5LLP6_CERAT	28.358	67	48	0	12	78	7	73	1.00e-04	41.6
sp|P62312|LSM6_HUMAN	tr|A0A087QQ19|A0A087QQ19_APTFO	33.333	57	38	0	22	78	1	57	1.09e-04	41.2
sp|P62312|LSM6_HUMAN	tr|A0A2K6GE35|A0A2K6GE35_PROCO	28.358	67	48	0	12	78	7	73	1.09e-04	41.6
sp|P62312|LSM6_HUMAN	tr|A0A3B4UL00|A0A3B4UL00_SERDU	28.947	76	53	1	3	78	1	75	1.15e-04	41.6
sp|P62312|LSM6_HUMAN	tr|A0A091HK12|A0A091HK12_CALAN	26.667	75	55	0	4	78	1	75	1.24e-04	41.6
sp|P62312|LSM6_HUMAN	tr|V5IQ99|V5IQ99_NEUCR	36.620	71	39	2	7	73	15	83	1.29e-04	42.4
sp|P62312|LSM6_HUMAN	tr|A0A2K5UKX8|A0A2K5UKX8_MACFA	26.316	76	55	1	3	78	1	75	1.40e-04	41.2
sp|P62312|LSM6_HUMAN	tr|A0A2R8N006|A0A2R8N006_CALJA	27.632	76	54	1	3	78	1	75	1.51e-04	41.2
sp|P62312|LSM6_HUMAN	tr|G5E6E7|G5E6E7_BOVIN	27.632	76	54	1	3	78	1	75	1.56e-04	41.2
sp|P62312|LSM6_HUMAN	tr|D6X2J3|D6X2J3_TRICA	28.947	76	53	1	3	78	1	75	1.70e-04	41.2
sp|P62312|LSM6_HUMAN	tr|M0UB70|M0UB70_MUSAM	37.333	75	44	2	1	75	1	72	1.83e-04	41.2
sp|P62312|LSM6_HUMAN	tr|A0A2R8N948|A0A2R8N948_CALJA	27.397	73	52	1	3	75	1	72	1.92e-04	41.2
sp|P62312|LSM6_HUMAN	tr|A0A2I3N5E2|A0A2I3N5E2_PAPAN	27.632	76	54	1	3	78	1	75	1.96e-04	41.2
sp|P62312|LSM6_HUMAN	tr|A0A2K5XAS6|A0A2K5XAS6_MANLE	27.632	76	54	1	3	78	1	75	1.96e-04	41.2
sp|P62312|LSM6_HUMAN	tr|A0A099ZGP8|A0A099ZGP8_TINGU	31.579	57	39	0	22	78	9	65	1.99e-04	40.8
sp|P62312|LSM6_HUMAN	tr|H9GD61|H9GD61_ANOCA	26.866	67	49	0	12	78	9	75	2.16e-04	40.8
sp|P62312|LSM6_HUMAN	tr|A0A445CWU1|A0A445CWU1_ARAHY	36.000	75	45	2	1	75	1	72	2.70e-04	40.8
sp|P62312|LSM6_HUMAN	tr|W5JQP2|W5JQP2_ANODA	28.947	76	53	1	3	78	1	75	2.71e-04	40.8
sp|P62312|LSM6_HUMAN	tr|B8B8C6|B8B8C6_ORYSI	37.333	75	44	2	1	75	1	72	2.76e-04	40.8
sp|P62312|LSM6_HUMAN	tr|R0JDM6|R0JDM6_ANAPL	29.851	67	47	0	12	78	103	169	2.95e-04	42.0
sp|P62312|LSM6_HUMAN	tr|A0A026W947|A0A026W947_OOCBI	30.263	76	52	1	3	78	1	75	3.05e-04	40.4
sp|P62312|LSM6_HUMAN	tr|A0A2K5C2Z9|A0A2K5C2Z9_AOTNA	31.081	74	48	3	3	75	1	72	3.44e-04	40.4
sp|P62312|LSM6_HUMAN	tr|A0A2I0LTB2|A0A2I0LTB2_COLLI	31.579	57	39	0	22	78	7	63	3.51e-04	40.0
sp|P62312|LSM6_HUMAN	tr|H2SB02|H2SB02_TAKRU	32.787	61	41	0	18	78	19	79	3.54e-04	40.4
sp|P62312|LSM6_HUMAN	tr|G1TXZ2|G1TXZ2_RABIT	28.125	64	46	0	12	75	7	70	4.01e-04	40.0
sp|P62312|LSM6_HUMAN	tr|A0A2K6EHC0|A0A2K6EHC0_PROCO	27.397	73	52	1	3	75	1	72	4.05e-04	40.0
sp|P62312|LSM6_HUMAN	tr|M3Z4Z2|M3Z4Z2_MUSPF	26.316	76	55	1	3	78	1	75	4.36e-04	40.0
sp|P62312|LSM6_HUMAN	tr|A0A1L8H1N9|A0A1L8H1N9_XENLA	27.632	76	50	2	3	78	1	71	5.26e-04	39.7
sp|P62312|LSM6_HUMAN	tr|A0A2K5BWJ8|A0A2K5BWJ8_AOTNA	27.397	73	52	1	3	75	1	72	6.37e-04	39.7
sp|P62312|LSM6_HUMAN	tr|A0A2K5F0Y7|A0A2K5F0Y7_AOTNA	26.866	67	49	0	12	78	5	71	6.53e-04	39.7
sp|P62312|LSM6_HUMAN	tr|A0A2K5BW66|A0A2K5BW66_AOTNA	26.316	76	55	1	3	78	1	75	6.87e-04	39.7
sp|P62312|LSM6_HUMAN	tr|A0A2K5C0L5|A0A2K5C0L5_AOTNA	29.825	57	40	0	22	78	9	65	7.43e-04	39.7
sp|P62312|LSM6_HUMAN	tr|A0A444X9T8|A0A444X9T8_ARAHY	36.111	72	44	2	4	75	3	72	7.53e-04	39.7
sp|P62312|LSM6_HUMAN	tr|A0A2K5LH04|A0A2K5LH04_CERAT	31.579	57	39	0	22	78	11	67	7.63e-04	39.3
sp|P62312|LSM6_HUMAN	tr|A0A2K5C4X9|A0A2K5C4X9_AOTNA	26.027	73	53	1	3	75	1	72	0.001	38.9
sp|P62312|LSM6_HUMAN	tr|A0A2R9CHC8|A0A2R9CHC8_PANPA	28.125	64	46	0	12	75	3	66	0.001	38.9
sp|P62312|LSM6_HUMAN	tr|A0A1S3GW63|A0A1S3GW63_DIPOR	51.515	33	16	0	41	73	5	37	0.001	38.5
sp|P62312|LSM6_HUMAN	tr|A0A2R8MTV1|A0A2R8MTV1_CALJA	27.632	76	53	2	3	78	1	74	0.001	38.9
sp|P62312|LSM6_HUMAN	tr|M0T0Z1|M0T0Z1_MUSAM	36.000	75	45	2	1	75	1	72	0.001	38.9
sp|P62312|LSM6_HUMAN	tr|A0A2K5D4U4|A0A2K5D4U4_AOTNA	33.824	68	31	2	8	75	7	60	0.002	38.5
sp|P62312|LSM6_HUMAN	tr|A0A445B1U5|A0A445B1U5_ARAHY	36.111	72	44	2	4	75	3	72	0.002	39.7
sp|P62312|LSM6_HUMAN	tr|B4FGA5|B4FGA5_MAIZE	36.000	75	45	2	1	75	1	72	0.002	38.9
sp|P62312|LSM6_HUMAN	tr|A0A2K6LR37|A0A2K6LR37_RHIBE	29.825	57	40	0	22	78	7	63	0.002	38.1
sp|P62312|LSM6_HUMAN	sp|F4K4E3|LSM4_ARATH	34.328	67	43	1	8	73	3	69	0.002	39.3
sp|P62312|LSM6_HUMAN	tr|A9TVK1|A9TVK1_PHYPA	30.769	65	43	1	11	73	6	70	0.002	38.9
sp|P62312|LSM6_HUMAN	sp|A8MWD9|RUXGL_HUMAN	31.169	77	50	3	3	78	1	75	0.002	38.5
sp|P62312|LSM6_HUMAN	tr|A0A2I3M4X9|A0A2I3M4X9_PAPAN	31.579	57	39	0	22	78	13	69	0.002	38.1
sp|P62312|LSM6_HUMAN	tr|A8HYN9|A8HYN9_CHLRE	38.235	68	41	1	8	74	3	70	0.002	39.3
sp|P62312|LSM6_HUMAN	tr|B6UER1|B6UER1_MAIZE	32.308	65	42	1	11	73	6	70	0.002	38.5
sp|P62312|LSM6_HUMAN	tr|W5HPH0|W5HPH0_WHEAT	32.308	65	42	1	11	73	6	70	0.002	38.5
sp|P62312|LSM6_HUMAN	tr|B8BAV8|B8BAV8_ORYSI	32.308	65	42	1	11	73	33	97	0.002	39.3
sp|P62312|LSM6_HUMAN	tr|A0A2I2ZYV2|A0A2I2ZYV2_GORGO	31.034	58	40	0	18	75	8	65	0.002	38.1
sp|P62312|LSM6_HUMAN	tr|A0A091JNN6|A0A091JNN6_EGRGA	48.649	37	18	1	37	73	4	39	0.002	37.7
sp|P62312|LSM6_HUMAN	tr|R1D0J8|R1D0J8_EMIHU	31.343	67	45	1	8	73	3	69	0.003	39.3
sp|P62312|LSM6_HUMAN	tr|A0A2R9BR05|A0A2R9BR05_PANPA	27.632	76	48	2	3	78	1	69	0.003	38.1
sp|P62312|LSM6_HUMAN	tr|A0A2K5XZ65|A0A2K5XZ65_MANLE	31.579	57	39	0	22	78	13	69	0.003	38.1
sp|P62312|LSM6_HUMAN	tr|G3MY12|G3MY12_BOVIN	29.310	58	41	0	18	75	3	60	0.003	37.7
sp|P62312|LSM6_HUMAN	tr|A0A2I0LUK7|A0A2I0LUK7_COLLI	43.902	41	22	1	33	73	90	129	0.003	39.3
sp|P62312|LSM6_HUMAN	tr|A0A2I3S5H6|A0A2I3S5H6_PANTR	28.125	64	46	0	12	75	3	66	0.003	37.7
sp|P62312|LSM6_HUMAN	tr|A0A194QQ03|A0A194QQ03_PAPXU	35.821	67	40	3	3	68	1	65	0.003	38.5
sp|P62312|LSM6_HUMAN	tr|G3HG56|G3HG56_CRIGR	24.658	73	55	0	6	78	3	75	0.003	38.1
sp|P62312|LSM6_HUMAN	sp|O82221|RUXG_ARATH	34.247	73	45	2	1	73	1	70	0.003	38.1
sp|P62312|LSM6_HUMAN	tr|A0A2I3T912|A0A2I3T912_PANTR	27.632	76	48	2	3	78	1	69	0.003	37.7
sp|P62312|LSM6_HUMAN	tr|M0SG83|M0SG83_MUSAM	36.000	75	45	2	1	75	1	72	0.003	38.1
sp|P62312|LSM6_HUMAN	tr|A0A0L7KIE3|A0A0L7KIE3_9NEOP	31.169	77	46	3	3	78	1	71	0.003	37.7
sp|P62312|LSM6_HUMAN	tr|H2NXT5|H2NXT5_PONAB	28.986	69	48	1	3	71	1	68	0.003	37.7
sp|P62312|LSM6_HUMAN	sp|Q1H595|LSM2_ARATH	31.884	69	45	1	11	77	6	74	0.004	38.1
sp|P62312|LSM6_HUMAN	tr|A2XHW5|A2XHW5_ORYSI	34.667	75	46	2	1	75	1	72	0.004	37.7
sp|P62312|LSM6_HUMAN	tr|B8LDZ9|B8LDZ9_THAPS	34.783	69	44	1	6	73	1	69	0.004	38.9
sp|P62312|LSM6_HUMAN	tr|B8LDZ7|B8LDZ7_THAPS	34.783	69	44	1	6	73	1	69	0.004	38.9
sp|P62312|LSM6_HUMAN	tr|H0XCZ8|H0XCZ8_OTOGA	31.481	54	37	0	22	75	18	71	0.004	37.7
sp|P62312|LSM6_HUMAN	tr|A0A2K1JHB2|A0A2K1JHB2_PHYPA	34.328	67	43	1	8	73	3	69	0.004	38.9
sp|P62312|LSM6_HUMAN	tr|B4FMM6|B4FMM6_MAIZE	34.667	75	46	2	1	75	1	72	0.004	37.7
sp|P62312|LSM6_HUMAN	tr|A0A445E5Q2|A0A445E5Q2_ARAHY	34.328	67	43	1	8	73	3	69	0.004	38.9
sp|P62312|LSM6_HUMAN	tr|A0A077RW01|A0A077RW01_WHEAT	34.328	67	43	1	8	73	3	69	0.004	38.9
sp|P62312|LSM6_HUMAN	tr|A0A2I3G7W5|A0A2I3G7W5_NOMLE	26.471	68	50	0	11	78	3	70	0.004	37.4
sp|P62312|LSM6_HUMAN	tr|A0A091WJN6|A0A091WJN6_OPIHO	55.172	29	13	0	45	73	11	39	0.005	37.0
sp|P62312|LSM6_HUMAN	tr|A0A452DYZ6|A0A452DYZ6_CAPHI	26.027	73	53	1	3	75	1	72	0.005	37.4
sp|P62312|LSM6_HUMAN	tr|G3HXK5|G3HXK5_CRIGR	27.869	61	44	0	18	78	21	81	0.005	37.7
sp|P62312|LSM6_HUMAN	tr|Q9CAX7|Q9CAX7_ARATH	33.333	75	47	2	1	75	1	72	0.005	37.4
sp|P62312|LSM6_HUMAN	tr|M0RZG0|M0RZG0_MUSAM	34.328	67	43	1	8	73	10	76	0.005	38.5
sp|P62312|LSM6_HUMAN	tr|M0S5T8|M0S5T8_MUSAM	34.328	67	43	1	8	73	18	84	0.006	38.5
sp|P62312|LSM6_HUMAN	tr|M0RS51|M0RS51_MUSAM	30.769	65	43	1	11	73	65	129	0.006	38.5
sp|P62312|LSM6_HUMAN	tr|A0A1D6MPT6|A0A1D6MPT6_MAIZE	34.328	67	43	1	8	73	3	69	0.006	38.5
sp|P62312|LSM6_HUMAN	tr|F6Q5W2|F6Q5W2_ORNAN	55.172	29	13	0	45	73	2	30	0.007	36.2
sp|P62312|LSM6_HUMAN	tr|I3MGJ9|I3MGJ9_ICTTR	26.866	67	49	0	12	78	9	75	0.007	37.0
sp|P62312|LSM6_HUMAN	tr|D6WBR3|D6WBR3_TRICA	36.232	69	34	3	11	73	6	70	0.007	37.4
sp|P62312|LSM6_HUMAN	tr|H0ZDS5|H0ZDS5_TAEGU	55.172	29	13	0	45	73	3	31	0.007	36.2
sp|P62312|LSM6_HUMAN	tr|B8ABU5|B8ABU5_ORYSI	34.328	67	43	1	8	73	3	69	0.007	38.1
sp|P62312|LSM6_HUMAN	tr|A0A2I3HV59|A0A2I3HV59_NOMLE	27.869	61	44	0	18	78	3	63	0.008	36.6
sp|P62312|LSM6_HUMAN	tr|C8V1T8|C8V1T8_EMENI	32.836	67	44	1	8	73	3	69	0.008	37.7
sp|P62312|LSM6_HUMAN	tr|A0A2K5KW92|A0A2K5KW92_CERAT	30.357	56	39	0	23	78	10	65	0.008	36.6
sp|P62312|LSM6_HUMAN	tr|Q6C2F0|Q6C2F0_YARLI	29.231	65	44	1	11	73	6	70	0.009	37.4
sp|P62312|LSM6_HUMAN	tr|Q8IIT3|Q8IIT3_PLAF7	31.429	70	47	1	8	76	4	73	0.009	37.7
sp|P62312|LSM6_HUMAN	tr|A0A1L8HNH7|A0A1L8HNH7_XENLA	32.877	73	48	1	2	73	9	81	0.009	37.7
sp|P62312|LSM6_HUMAN	tr|A0A2K5CQJ6|A0A2K5CQJ6_AOTNA	26.866	67	49	0	12	78	7	73	0.010	36.6
sp|P62312|LSM6_HUMAN	tr|A0A2K5C598|A0A2K5C598_AOTNA	28.070	57	41	0	22	78	7	63	0.010	36.6
sp|P62312|LSM6_HUMAN	tr|A0A026W1B3|A0A026W1B3_OOCBI	35.821	67	37	2	11	73	6	70	0.010	37.0
sp|P62312|LSM6_HUMAN	tr|E9GKQ5|E9GKQ5_DAPPU	25.397	63	47	0	11	73	20	82	0.010	37.7
sp|P62312|LSM6_HUMAN	tr|G3HHQ5|G3HHQ5_CRIGR	25.000	76	56	1	3	78	1	75	0.012	36.6
sp|P62312|LSM6_HUMAN	tr|A0A2I3G864|A0A2I3G864_NOMLE	26.563	64	47	0	12	75	3	66	0.012	36.2
sp|P62312|LSM6_HUMAN	tr|A0A287DEX1|A0A287DEX1_ICTTR	26.667	60	44	0	16	75	1	60	0.014	36.2
sp|P62312|LSM6_HUMAN	tr|M0TN08|M0TN08_MUSAM	30.769	65	43	1	11	73	18	82	0.016	36.6
sp|P62312|LSM6_HUMAN	tr|M3WVS4|M3WVS4_FELCA	25.000	76	56	1	3	78	1	75	0.017	36.2
sp|P62312|LSM6_HUMAN	tr|A0A2K6SX41|A0A2K6SX41_SAIBB	26.316	76	50	2	3	78	1	70	0.019	35.8
sp|P62312|LSM6_HUMAN	tr|G5B4D1|G5B4D1_HETGA	31.884	69	46	1	6	73	1	69	0.020	36.6
sp|P62312|LSM6_HUMAN	tr|A0A445E8Q6|A0A445E8Q6_ARAHY	32.836	67	44	1	8	73	3	69	0.021	37.0
sp|P62312|LSM6_HUMAN	tr|A0A452E616|A0A452E616_CAPHI	31.884	69	46	1	6	73	13	81	0.023	37.0
sp|P62312|LSM6_HUMAN	tr|A0A5G2QJK8|A0A5G2QJK8_PIG	31.507	73	49	1	2	73	37	109	0.024	37.0
sp|P62312|LSM6_HUMAN	tr|Q7S234|Q7S234_NEUCR	34.328	67	44	0	12	78	8	74	0.026	35.8
sp|P62312|LSM6_HUMAN	tr|G1P1G3|G1P1G3_MYOLU	31.884	69	46	1	6	73	1	69	0.028	36.6
sp|P62312|LSM6_HUMAN	tr|G3TIX9|G3TIX9_LOXAF	31.884	69	46	1	6	73	1	69	0.029	36.6
sp|P62312|LSM6_HUMAN	sp|Q54TF6|LSM2_DICDI	31.343	67	40	2	11	73	6	70	0.030	36.2
sp|P62312|LSM6_HUMAN	tr|A0A1D6J0C6|A0A1D6J0C6_MAIZE	39.474	38	23	0	11	48	6	43	0.032	35.4
sp|P62312|LSM6_HUMAN	tr|G1LXD8|G1LXD8_AILME	31.884	69	46	1	6	73	1	69	0.033	36.2
sp|P62312|LSM6_HUMAN	tr|A0A026VVW7|A0A026VVW7_OOCBI	31.884	69	46	1	6	73	11	79	0.035	36.2
sp|P62312|LSM6_HUMAN	tr|H9GP66|H9GP66_ANOCA	34.211	76	44	2	2	73	6	79	0.037	35.8
sp|P62312|LSM6_HUMAN	tr|H0XIP4|H0XIP4_OTOGA	31.884	69	46	1	6	73	1	69	0.042	36.2
sp|P62312|LSM6_HUMAN	tr|G1N0C4|G1N0C4_MELGA	31.884	69	46	1	6	73	1	69	0.045	35.8
sp|P62312|LSM6_HUMAN	sp|Q54HF6|LSM7_DICDI	34.146	41	27	0	12	52	15	55	0.050	35.0
sp|P62312|LSM6_HUMAN	tr|G3NI70|G3NI70_GASAC	34.328	67	38	2	11	73	6	70	0.051	35.0
sp|P62312|LSM6_HUMAN	tr|A0A0L7L5U9|A0A0L7L5U9_9NEOP	34.783	69	35	3	11	73	6	70	0.052	35.0
sp|P62312|LSM6_HUMAN	tr|L5L5C7|L5L5C7_PTEAL	34.328	67	38	2	11	73	38	102	0.053	35.4
sp|P62312|LSM6_HUMAN	tr|A0A2U4APP3|A0A2U4APP3_TURTR	34.328	67	38	2	11	73	6	70	0.053	35.0
sp|P62312|LSM6_HUMAN	tr|A0A2Y9QHS5|A0A2Y9QHS5_TRIMA	34.328	67	38	2	11	73	6	70	0.053	35.0
sp|P62312|LSM6_HUMAN	tr|A0A1U7T341|A0A1U7T341_TARSY	34.328	67	38	2	11	73	6	70	0.053	35.0
sp|P62312|LSM6_HUMAN	tr|A5A8V8|A5A8V8_PIG	34.328	67	38	2	11	73	6	70	0.053	35.0
sp|P62312|LSM6_HUMAN	tr|A0A2K6SBE2|A0A2K6SBE2_SAIBB	34.328	67	38	2	11	73	6	70	0.053	35.0
sp|P62312|LSM6_HUMAN	tr|A0A2K6JSL2|A0A2K6JSL2_RHIBE	34.328	67	38	2	11	73	6	70	0.053	35.0
sp|P62312|LSM6_HUMAN	tr|A0A2K6FRW7|A0A2K6FRW7_PROCO	34.328	67	38	2	11	73	6	70	0.053	35.0
sp|P62312|LSM6_HUMAN	tr|A0A2Y9EWM2|A0A2Y9EWM2_PHYMC	34.328	67	38	2	11	73	6	70	0.053	35.0
sp|P62312|LSM6_HUMAN	tr|A0A096NH91|A0A096NH91_PAPAN	34.328	67	38	2	11	73	6	70	0.053	35.0
sp|P62312|LSM6_HUMAN	tr|H2QSP4|H2QSP4_PANTR	34.328	67	38	2	11	73	6	70	0.053	35.0
sp|P62312|LSM6_HUMAN	tr|A0A2R9AS13|A0A2R9AS13_PANPA	34.328	67	38	2	11	73	6	70	0.053	35.0
sp|P62312|LSM6_HUMAN	tr|A0A2U3WZZ7|A0A2U3WZZ7_ODORO	34.328	67	38	2	11	73	6	70	0.053	35.0
sp|P62312|LSM6_HUMAN	tr|A0A2I3GHD4|A0A2I3GHD4_NOMLE	34.328	67	38	2	11	73	6	70	0.053	35.0
sp|P62312|LSM6_HUMAN	sp|O35900|LSM2_MOUSE	34.328	67	38	2	11	73	6	70	0.053	35.0
sp|P62312|LSM6_HUMAN	tr|A0A1U7RGK5|A0A1U7RGK5_MESAU	34.328	67	38	2	11	73	6	70	0.053	35.0
sp|P62312|LSM6_HUMAN	tr|A0A2K5ZF23|A0A2K5ZF23_MANLE	34.328	67	38	2	11	73	6	70	0.053	35.0
sp|P62312|LSM6_HUMAN	tr|G7MRK5|G7MRK5_MACMU	34.328	67	38	2	11	73	6	70	0.053	35.0
sp|P62312|LSM6_HUMAN	tr|G8F3W6|G8F3W6_MACFA	34.328	67	38	2	11	73	6	70	0.053	35.0
sp|P62312|LSM6_HUMAN	tr|A0A340XHP4|A0A340XHP4_LIPVE	34.328	67	38	2	11	73	6	70	0.053	35.0
sp|P62312|LSM6_HUMAN	tr|A0A2U3Y469|A0A2U3Y469_LEPWE	34.328	67	38	2	11	73	6	70	0.053	35.0
sp|P62312|LSM6_HUMAN	tr|I3MKG5|I3MKG5_ICTTR	34.328	67	38	2	11	73	6	70	0.053	35.0
sp|P62312|LSM6_HUMAN	sp|Q9Y333|LSM2_HUMAN	34.328	67	38	2	11	73	6	70	0.053	35.0
sp|P62312|LSM6_HUMAN	tr|G3R6X6|G3R6X6_GORGO	34.328	67	38	2	11	73	6	70	0.053	35.0
sp|P62312|LSM6_HUMAN	tr|B9EPQ0|B9EPQ0_SALSA	34.328	67	38	2	11	73	6	70	0.053	35.0
sp|P62312|LSM6_HUMAN	tr|A0A337SAY0|A0A337SAY0_FELCA	34.328	67	38	2	11	73	6	70	0.053	35.0
sp|P62312|LSM6_HUMAN	tr|A0A1S3ALV1|A0A1S3ALV1_ERIEU	34.328	67	38	2	11	73	6	70	0.053	35.0
sp|P62312|LSM6_HUMAN	tr|F7BP16|F7BP16_HORSE	34.328	67	38	2	11	73	6	70	0.053	35.0
sp|P62312|LSM6_HUMAN	tr|A0A1S3GNH8|A0A1S3GNH8_DIPOR	34.328	67	38	2	11	73	6	70	0.053	35.0
sp|P62312|LSM6_HUMAN	tr|A0A2Y9MI85|A0A2Y9MI85_DELLE	34.328	67	38	2	11	73	6	70	0.053	35.0
sp|P62312|LSM6_HUMAN	tr|A0A0D9R8W6|A0A0D9R8W6_CHLSB	34.328	67	38	2	11	73	6	70	0.053	35.0
sp|P62312|LSM6_HUMAN	tr|A0A2K5KSD7|A0A2K5KSD7_CERAT	34.328	67	38	2	11	73	6	70	0.053	35.0
sp|P62312|LSM6_HUMAN	tr|H0VZ22|H0VZ22_CAVPO	34.328	67	38	2	11	73	6	70	0.053	35.0
sp|P62312|LSM6_HUMAN	tr|F7C2X5|F7C2X5_CALJA	34.328	67	38	2	11	73	6	70	0.053	35.0
sp|P62312|LSM6_HUMAN	tr|A6QQV3|A6QQV3_BOVIN	34.328	67	38	2	11	73	6	70	0.053	35.0
sp|P62312|LSM6_HUMAN	tr|A0A2K5DJP6|A0A2K5DJP6_AOTNA	34.328	67	38	2	11	73	6	70	0.053	35.0
sp|P62312|LSM6_HUMAN	tr|Q5BL46|Q5BL46_XENTR	34.328	67	38	2	11	73	6	70	0.055	35.0
sp|P62312|LSM6_HUMAN	tr|Q52KE0|Q52KE0_XENLA	34.328	67	38	2	11	73	6	70	0.055	35.0
sp|P62312|LSM6_HUMAN	tr|W5P396|W5P396_SHEEP	34.328	67	38	2	11	73	5	69	0.055	35.0
sp|P62312|LSM6_HUMAN	tr|F6UIV8|F6UIV8_ORNAN	34.328	67	38	2	11	73	5	69	0.055	35.0
sp|P62312|LSM6_HUMAN	tr|G3TGE7|G3TGE7_LOXAF	34.328	67	38	2	11	73	5	69	0.055	35.0
sp|P62312|LSM6_HUMAN	tr|G5C3G4|G5C3G4_HETGA	34.328	67	38	2	11	73	5	69	0.055	35.0
sp|P62312|LSM6_HUMAN	tr|G3HZE8|G3HZE8_CRIGR	34.328	67	38	2	11	73	5	69	0.055	35.0
sp|P25103|NK1R_HUMAN	tr|H2P5Q0|H2P5Q0_PONAB	100.000	407	0	0	1	407	1	407	0.0	844
sp|P25103|NK1R_HUMAN	tr|A0A2R8ZV24|A0A2R8ZV24_PANPA	100.000	407	0	0	1	407	1	407	0.0	844
sp|P25103|NK1R_HUMAN	sp|P25103|NK1R_HUMAN	100.000	407	0	0	1	407	1	407	0.0	844
sp|P25103|NK1R_HUMAN	tr|G3QGQ7|G3QGQ7_GORGO	99.509	407	2	0	1	407	1	407	0.0	843
sp|P25103|NK1R_HUMAN	tr|A0A096N5A2|A0A096N5A2_PAPAN	99.754	407	1	0	1	407	1	407	0.0	843
sp|P25103|NK1R_HUMAN	tr|H2QI75|H2QI75_PANTR	99.754	407	1	0	1	407	1	407	0.0	843
sp|P25103|NK1R_HUMAN	tr|A0A2K5Z4R7|A0A2K5Z4R7_MANLE	99.754	407	1	0	1	407	1	407	0.0	843
sp|P25103|NK1R_HUMAN	tr|A0A0D9RTF5|A0A0D9RTF5_CHLSB	99.754	407	1	0	1	407	1	407	0.0	843
sp|P25103|NK1R_HUMAN	tr|A0A2K5MEB6|A0A2K5MEB6_CERAT	99.509	407	2	0	1	407	1	407	0.0	843
sp|P25103|NK1R_HUMAN	tr|Q2WGM1|Q2WGM1_MACMU	99.509	407	2	0	1	407	1	407	0.0	841
sp|P25103|NK1R_HUMAN	tr|A0A2K5VH04|A0A2K5VH04_MACFA	99.509	407	2	0	1	407	1	407	0.0	841
sp|P25103|NK1R_HUMAN	tr|A0A2K6LRS0|A0A2K6LRS0_RHIBE	99.263	407	3	0	1	407	1	407	0.0	839
sp|P25103|NK1R_HUMAN	tr|A0A2I3G2V8|A0A2I3G2V8_NOMLE	99.509	407	1	1	1	407	1	406	0.0	835
sp|P25103|NK1R_HUMAN	tr|A0A2K6V8A6|A0A2K6V8A6_SAIBB	98.526	407	6	0	1	407	1	407	0.0	833
sp|P25103|NK1R_HUMAN	tr|A0A2K5EZF5|A0A2K5EZF5_AOTNA	98.280	407	7	0	1	407	1	407	0.0	832
sp|P25103|NK1R_HUMAN	tr|F7HYI8|F7HYI8_CALJA	98.280	407	7	0	1	407	1	407	0.0	832
sp|P25103|NK1R_HUMAN	tr|A0A2K6FFB3|A0A2K6FFB3_PROCO	98.280	407	7	0	1	407	1	407	0.0	832
sp|P25103|NK1R_HUMAN	tr|H0WVL3|H0WVL3_OTOGA	97.789	407	9	0	1	407	1	407	0.0	826
sp|P25103|NK1R_HUMAN	tr|G1SEI7|G1SEI7_RABIT	97.789	407	9	0	1	407	1	407	0.0	824
sp|P25103|NK1R_HUMAN	tr|I3MGM6|I3MGM6_ICTTR	97.543	407	10	0	1	407	1	407	0.0	824
sp|P25103|NK1R_HUMAN	tr|F1PIV0|F1PIV0_CANLF	97.543	407	10	0	1	407	1	407	0.0	823
sp|P25103|NK1R_HUMAN	sp|Q5DUB3|NK1R_CANLF	97.543	407	10	0	1	407	1	407	0.0	822
sp|P25103|NK1R_HUMAN	tr|M3W532|M3W532_FELCA	97.543	407	10	0	1	407	1	407	0.0	821
sp|P25103|NK1R_HUMAN	tr|A0A091DGJ3|A0A091DGJ3_FUKDA	97.052	407	12	0	1	407	1	407	0.0	820
sp|P25103|NK1R_HUMAN	tr|M3YAE5|M3YAE5_MUSPF	96.069	407	16	0	1	407	1	407	0.0	815
sp|P25103|NK1R_HUMAN	sp|P30547|NK1R_CAVPO	96.560	407	14	0	1	407	1	407	0.0	815
sp|P25103|NK1R_HUMAN	tr|A0A1U7U2B0|A0A1U7U2B0_TARSY	96.560	407	14	0	1	407	1	407	0.0	810
sp|P25103|NK1R_HUMAN	tr|A0A2U3VU25|A0A2U3VU25_ODORO	96.069	407	15	1	1	407	1	406	0.0	809
sp|P25103|NK1R_HUMAN	tr|A0A2Y9MI89|A0A2Y9MI89_DELLE	95.823	407	17	0	1	407	1	407	0.0	787
sp|P25103|NK1R_HUMAN	tr|A0A340WVL3|A0A340WVL3_LIPVE	95.577	407	18	0	1	407	1	407	0.0	785
sp|P25103|NK1R_HUMAN	tr|A0A2Y9TK96|A0A2Y9TK96_PHYMC	96.314	407	15	0	1	407	1	407	0.0	769
sp|P25103|NK1R_HUMAN	tr|G3TFG1|G3TFG1_LOXAF	95.577	407	18	0	1	407	1	407	0.0	768
sp|P25103|NK1R_HUMAN	tr|A0A286ZPL4|A0A286ZPL4_PIG	97.098	379	11	0	1	379	1	379	0.0	766
sp|P25103|NK1R_HUMAN	tr|A0A384CTX0|A0A384CTX0_URSMA	95.577	407	18	0	1	407	1	407	0.0	762
sp|P25103|NK1R_HUMAN	tr|F6Z7L5|F6Z7L5_HORSE	95.086	407	20	0	1	407	1	407	0.0	761
sp|P25103|NK1R_HUMAN	tr|A0A1U7QPR6|A0A1U7QPR6_MESAU	95.086	407	20	0	1	407	1	407	0.0	759
sp|P25103|NK1R_HUMAN	tr|L5L475|L5L475_PTEAL	94.595	407	22	0	1	407	1	407	0.0	758
sp|P25103|NK1R_HUMAN	tr|G3H0P1|G3H0P1_CRIGR	94.840	407	21	0	1	407	1	407	0.0	758
sp|P25103|NK1R_HUMAN	tr|F1MIX5|F1MIX5_BOVIN	94.103	407	24	0	1	407	1	407	0.0	754
sp|P25103|NK1R_HUMAN	sp|P30548|NK1R_MOUSE	94.595	407	22	0	1	407	1	407	0.0	753
sp|P25103|NK1R_HUMAN	tr|W5PTQ9|W5PTQ9_SHEEP	93.612	407	26	0	1	407	1	407	0.0	749
sp|P25103|NK1R_HUMAN	tr|A0A1S2ZRI3|A0A1S2ZRI3_ERIEU	94.349	407	22	1	1	407	1	406	0.0	746
sp|P25103|NK1R_HUMAN	tr|G1PCT6|G1PCT6_MYOLU	91.646	407	34	0	1	407	1	407	0.0	736
sp|P25103|NK1R_HUMAN	tr|A0A4X2L135|A0A4X2L135_VOMUR	88.020	409	47	1	1	407	1	409	0.0	704
sp|P25103|NK1R_HUMAN	tr|A0A151P525|A0A151P525_ALLMI	78.345	411	85	1	1	407	1	411	0.0	684
sp|P25103|NK1R_HUMAN	tr|A0A1U7SHE3|A0A1U7SHE3_ALLSI	78.102	411	86	1	1	407	1	411	0.0	682
sp|P25103|NK1R_HUMAN	tr|G1MX73|G1MX73_MELGA	78.102	411	86	1	1	407	1	411	0.0	655
sp|P25103|NK1R_HUMAN	tr|A0A2I0LL76|A0A2I0LL76_COLLI	79.319	411	81	1	1	407	1	411	0.0	654
sp|P25103|NK1R_HUMAN	tr|R0LNS8|R0LNS8_ANAPL	77.859	411	87	1	1	407	1	411	0.0	654
sp|P25103|NK1R_HUMAN	tr|A0A0Q3Q2I6|A0A0Q3Q2I6_AMAAE	78.589	411	84	1	1	407	1	411	0.0	654
sp|P25103|NK1R_HUMAN	tr|K7GJH2|K7GJH2_PELSI	79.500	400	81	1	9	407	12	411	0.0	653
sp|P25103|NK1R_HUMAN	tr|A0A091VEY3|A0A091VEY3_OPIHO	80.628	382	74	0	23	404	4	385	0.0	640
sp|P25103|NK1R_HUMAN	tr|A0A087QJL9|A0A087QJL9_APTFO	81.675	382	70	0	23	404	4	385	0.0	634
sp|P25103|NK1R_HUMAN	tr|A0A1S3GMF4|A0A1S3GMF4_DIPOR	83.088	408	63	2	1	407	1	403	0.0	627
sp|P25103|NK1R_HUMAN	tr|A0A091IJD0|A0A091IJD0_CALAN	81.675	382	70	0	23	404	4	385	0.0	627
sp|P25103|NK1R_HUMAN	tr|A0A091JFD4|A0A091JFD4_EGRGA	81.414	382	71	0	23	404	4	385	0.0	625
sp|P25103|NK1R_HUMAN	tr|A0A226MFU6|A0A226MFU6_CALSU	73.735	415	101	2	1	407	1	415	0.0	617
sp|P25103|NK1R_HUMAN	tr|A8WGF0|A8WGF0_XENTR	74.093	386	98	2	23	407	23	407	0.0	584
sp|P25103|NK1R_HUMAN	tr|F7EMC0|F7EMC0_XENTR	74.797	369	91	2	23	390	23	390	0.0	569
sp|P25103|NK1R_HUMAN	tr|A0A1L8H1C8|A0A1L8H1C8_XENLA	71.569	408	113	3	1	407	1	406	0.0	563
sp|P25103|NK1R_HUMAN	tr|G3PK62|G3PK62_GASAC	72.277	404	103	5	12	406	12	415	0.0	555
sp|P25103|NK1R_HUMAN	tr|A0A1L8GS90|A0A1L8GS90_XENLA	73.522	389	101	2	8	395	7	394	0.0	555
sp|P25103|NK1R_HUMAN	tr|H2TEE2|H2TEE2_TAKRU	71.000	400	111	3	10	404	12	411	0.0	554
sp|P25103|NK1R_HUMAN	tr|A0A3B4TNB7|A0A3B4TNB7_SERDU	71.891	402	96	4	23	407	28	429	0.0	551
sp|P25103|NK1R_HUMAN	tr|A0A2U4BWQ5|A0A2U4BWQ5_TURTR	91.579	285	24	0	123	407	1	285	0.0	546
sp|P25103|NK1R_HUMAN	tr|A0A1S3PG96|A0A1S3PG96_SALSA	65.967	429	118	5	5	405	10	438	0.0	533
sp|P25103|NK1R_HUMAN	tr|A0A099ZBN5|A0A099ZBN5_TINGU	81.329	316	59	0	26	341	1	316	0.0	532
sp|P25103|NK1R_HUMAN	tr|A0A452FIZ1|A0A452FIZ1_CAPHI	77.493	351	71	2	57	407	10	352	0.0	531
sp|P25103|NK1R_HUMAN	tr|A0A1S3NPB2|A0A1S3NPB2_SALSA	69.919	369	110	1	2	369	9	377	0.0	516
sp|P25103|NK1R_HUMAN	tr|G5C1G8|G5C1G8_HETGA	95.290	276	13	0	132	407	1	276	0.0	514
sp|P25103|NK1R_HUMAN	tr|A0A1S3KYJ8|A0A1S3KYJ8_SALSA	67.639	377	112	4	18	384	24	400	2.10e-176	503
sp|P25103|NK1R_HUMAN	tr|A0A1S3LV67|A0A1S3LV67_SALSA	65.464	388	122	5	18	394	24	410	2.20e-173	495
sp|P25103|NK1R_HUMAN	tr|G1RSA8|G1RSA8_NOMLE	59.601	401	157	3	5	404	60	456	9.61e-172	493
sp|P25103|NK1R_HUMAN	tr|A0A0D9QVI2|A0A0D9QVI2_CHLSB	59.850	401	156	3	5	404	60	456	3.72e-169	486
sp|P25103|NK1R_HUMAN	tr|A0A2K5MND4|A0A2K5MND4_CERAT	59.850	401	156	3	5	404	60	456	3.72e-169	486
sp|P25103|NK1R_HUMAN	tr|A0A096NA50|A0A096NA50_PAPAN	59.850	401	156	3	5	404	60	456	4.05e-169	486
sp|P25103|NK1R_HUMAN	tr|Q2WGM0|Q2WGM0_MACMU	59.850	401	156	3	5	404	60	456	4.24e-169	486
sp|P25103|NK1R_HUMAN	tr|G7P607|G7P607_MACFA	59.850	401	156	3	5	404	60	456	4.24e-169	486
sp|P25103|NK1R_HUMAN	tr|A0A2K6AJD1|A0A2K6AJD1_MANLE	59.850	401	156	3	5	404	60	456	7.31e-169	485
sp|P25103|NK1R_HUMAN	tr|H2QPZ4|H2QPZ4_PANTR	62.078	385	139	4	23	404	76	456	1.90e-168	484
sp|P25103|NK1R_HUMAN	tr|A0A2R9AIG6|A0A2R9AIG6_PANPA	62.078	385	139	4	23	404	76	456	1.90e-168	484
sp|P25103|NK1R_HUMAN	tr|G3QJF2|G3QJF2_GORGO	61.358	383	145	2	23	404	76	456	2.44e-168	484
sp|P25103|NK1R_HUMAN	tr|A0A2R8P2U3|A0A2R8P2U3_CALJA	60.836	383	147	2	23	404	72	452	6.06e-168	483
sp|P25103|NK1R_HUMAN	sp|P29371|NK3R_HUMAN	61.818	385	140	4	23	404	76	456	6.72e-168	483
sp|P25103|NK1R_HUMAN	tr|A0A4X2JWP6|A0A4X2JWP6_VOMUR	64.660	382	126	6	23	399	84	461	1.04e-167	483
sp|P25103|NK1R_HUMAN	tr|H0WIN6|H0WIN6_OTOGA	61.111	396	142	6	13	399	61	453	1.19e-167	482
sp|P25103|NK1R_HUMAN	tr|H2PE12|H2PE12_PONAB	59.352	401	158	3	5	404	60	456	1.58e-167	482
sp|P25103|NK1R_HUMAN	tr|A0A2K6S4L2|A0A2K6S4L2_SAIBB	62.205	381	137	5	23	399	72	449	2.10e-167	481
sp|P25103|NK1R_HUMAN	tr|A0A2K6LV16|A0A2K6LV16_RHIBE	59.601	401	157	3	5	404	60	456	4.89e-167	481
sp|P25103|NK1R_HUMAN	tr|A0A2K5D5Y4|A0A2K5D5Y4_AOTNA	61.518	382	140	4	23	401	72	449	8.78e-167	480
sp|P25103|NK1R_HUMAN	tr|A0A3B4VQD8|A0A3B4VQD8_SERDU	69.529	361	101	4	14	368	14	371	6.73e-166	475
sp|P25103|NK1R_HUMAN	tr|A0A1U8DMP2|A0A1U8DMP2_ALLSI	59.701	402	157	4	6	404	34	433	5.45e-165	475
sp|P25103|NK1R_HUMAN	tr|A0A151NT83|A0A151NT83_ALLMI	59.453	402	158	4	6	404	34	433	4.24e-164	473
sp|P25103|NK1R_HUMAN	tr|R0JB56|R0JB56_ANAPL	61.880	383	142	3	23	404	25	404	5.39e-164	471
sp|P25103|NK1R_HUMAN	tr|H0YZZ7|H0YZZ7_TAEGU	58.955	402	161	3	6	405	15	414	1.19e-162	468
sp|P25103|NK1R_HUMAN	tr|A0A091J8Z2|A0A091J8Z2_EGRGA	58.458	402	163	3	6	405	15	414	1.47e-162	468
sp|P25103|NK1R_HUMAN	tr|A0A091XCC2|A0A091XCC2_OPIHO	58.416	404	160	4	6	405	15	414	1.55e-162	468
sp|P25103|NK1R_HUMAN	tr|A0A1U7QME8|A0A1U7QME8_MESAU	59.158	404	154	6	5	404	47	443	1.84e-162	469
sp|P25103|NK1R_HUMAN	tr|A0A093IPP5|A0A093IPP5_DRYPU	58.313	403	164	3	5	405	14	414	5.44e-162	466
sp|P25103|NK1R_HUMAN	tr|A0A2I0M950|A0A2I0M950_COLLI	58.750	400	160	4	9	405	37	434	5.95e-162	467
sp|P25103|NK1R_HUMAN	tr|L5K3W5|L5K3W5_PTEAL	59.799	398	152	3	13	404	61	456	1.34e-161	467
sp|P25103|NK1R_HUMAN	sp|P47937|NK3R_MOUSE	58.955	402	158	5	5	404	47	443	1.50e-161	466
sp|P25103|NK1R_HUMAN	tr|K7FA31|K7FA31_PELSI	59.747	395	155	3	12	404	16	408	3.56e-161	464
sp|P25103|NK1R_HUMAN	tr|A0A091HP91|A0A091HP91_CALAN	58.209	402	164	3	6	405	15	414	1.00e-160	463
sp|P25103|NK1R_HUMAN	tr|G1N336|G1N336_MELGA	60.724	387	144	5	23	405	49	431	1.57e-160	463
sp|P25103|NK1R_HUMAN	tr|M3YCP9|M3YCP9_MUSPF	59.606	406	142	5	14	399	50	453	1.83e-160	464
sp|P25103|NK1R_HUMAN	tr|A0A2Y9F642|A0A2Y9F642_PHYMC	62.078	385	139	4	23	404	75	455	2.20e-160	464
sp|P25103|NK1R_HUMAN	tr|A0A0Q3MKS7|A0A0Q3MKS7_AMAAE	58.458	402	163	3	6	405	35	434	2.51e-160	463
sp|P25103|NK1R_HUMAN	tr|G1SXH5|G1SXH5_RABIT	60.500	400	146	5	13	404	63	458	4.35e-160	463
sp|P25103|NK1R_HUMAN	tr|W5PMH2|W5PMH2_SHEEP	59.750	400	152	3	6	404	20	411	6.26e-160	461
sp|P25103|NK1R_HUMAN	sp|O97512|NK3R_RABIT	60.500	400	146	5	13	404	63	458	6.44e-160	463
sp|P25103|NK1R_HUMAN	tr|A0A2U3UZP8|A0A2U3UZP8_TURTR	61.358	383	145	2	23	404	75	455	8.42e-160	462
sp|P25103|NK1R_HUMAN	tr|A0A2Y9MPI9|A0A2Y9MPI9_DELLE	61.358	383	145	2	23	404	75	455	1.13e-159	462
sp|P25103|NK1R_HUMAN	tr|G3T481|G3T481_LOXAF	60.000	385	146	3	13	391	63	445	2.21e-159	461
sp|P25103|NK1R_HUMAN	tr|A0A2Y9DSH5|A0A2Y9DSH5_TRIMA	59.791	383	151	2	23	404	77	457	4.58e-159	461
sp|P25103|NK1R_HUMAN	tr|A0A452FE45|A0A452FE45_CAPHI	59.750	400	152	3	6	404	139	530	4.90e-159	463
sp|P25103|NK1R_HUMAN	tr|A0A087QR26|A0A087QR26_APTFO	61.725	371	137	3	23	390	28	396	7.60e-159	458
sp|P25103|NK1R_HUMAN	tr|F1N2X0|F1N2X0_BOVIN	59.500	400	153	3	6	404	63	454	8.22e-159	460
sp|P25103|NK1R_HUMAN	tr|A0A2U3XMU1|A0A2U3XMU1_LEPWE	61.053	380	145	2	23	401	72	449	1.30e-158	459
sp|P25103|NK1R_HUMAN	tr|A0A2I2UER9|A0A2I2UER9_FELCA	59.799	398	152	3	13	404	61	456	1.33e-158	459
sp|P25103|NK1R_HUMAN	tr|A0A2U3W1Q5|A0A2U3W1Q5_ODORO	61.680	381	139	5	23	399	72	449	3.69e-158	458
sp|P25103|NK1R_HUMAN	tr|A0A1S3FTQ2|A0A1S3FTQ2_DIPOR	60.836	383	147	2	23	404	73	453	7.35e-158	457
sp|P25103|NK1R_HUMAN	tr|A0A287BMB5|A0A287BMB5_PIG	60.836	383	147	2	23	404	74	454	1.28e-157	457
sp|P25103|NK1R_HUMAN	tr|F6QLW9|F6QLW9_HORSE	60.995	382	142	5	23	401	49	426	1.86e-157	455
sp|P25103|NK1R_HUMAN	tr|A0A340WS58|A0A340WS58_LIPVE	60.836	383	147	2	23	404	75	455	4.81e-157	455
sp|P25103|NK1R_HUMAN	tr|A0A226NN37|A0A226NN37_CALSU	57.317	410	142	5	23	403	49	454	1.82e-156	454
sp|P25103|NK1R_HUMAN	tr|G1PT07|G1PT07_MYOLU	59.012	405	147	5	9	399	53	452	6.73e-156	452
sp|P25103|NK1R_HUMAN	tr|H2TP76|H2TP76_TAKRU	59.290	366	144	3	14	378	9	370	6.43e-154	445
sp|P25103|NK1R_HUMAN	tr|H9GAC8|H9GAC8_ANOCA	59.459	407	136	6	14	404	18	411	2.88e-153	444
sp|P25103|NK1R_HUMAN	tr|F6WV10|F6WV10_XENTR	59.102	401	154	5	11	404	25	422	9.23e-153	443
sp|P25103|NK1R_HUMAN	tr|A0A1L8HUZ1|A0A1L8HUZ1_XENLA	58.621	406	148	6	11	404	25	422	4.16e-152	441
sp|P25103|NK1R_HUMAN	tr|A0A1L8HM58|A0A1L8HM58_XENLA	58.603	401	156	5	11	404	25	422	2.93e-151	439
sp|P25103|NK1R_HUMAN	tr|H2V717|H2V717_TAKRU	58.355	377	151	4	11	385	1	373	7.01e-151	436
sp|P25103|NK1R_HUMAN	tr|A0A2K6GAY2|A0A2K6GAY2_PROCO	60.000	385	147	5	23	404	55	435	9.75e-150	436
sp|P25103|NK1R_HUMAN	tr|A0A1S3SJT9|A0A1S3SJT9_SALSA	60.458	349	134	3	14	361	10	355	2.10e-149	434
sp|P25103|NK1R_HUMAN	tr|A0A384BYR2|A0A384BYR2_URSMA	60.393	356	138	2	50	404	39	392	2.79e-147	428
sp|P25103|NK1R_HUMAN	tr|H2VEP4|H2VEP4_TAKRU	68.404	307	77	2	6	311	3	290	4.10e-147	423
sp|P25103|NK1R_HUMAN	tr|F1PJN3|F1PJN3_CANLF	57.838	370	153	2	36	404	1	368	2.65e-145	422
sp|P25103|NK1R_HUMAN	tr|A0A3B4T8Q5|A0A3B4T8Q5_SERDU	61.864	354	130	3	14	366	29	378	2.80e-145	424
sp|P25103|NK1R_HUMAN	sp|P30098|NK3R_CAVPO	58.268	381	156	2	25	404	53	431	2.83e-142	417
sp|P25103|NK1R_HUMAN	tr|G5BAB3|G5BAB3_HETGA	56.443	388	166	2	19	405	52	437	3.49e-142	417
sp|P25103|NK1R_HUMAN	tr|H0VVZ2|H0VVZ2_CAVPO	58.684	380	152	4	27	404	19	395	4.31e-142	415
sp|P25103|NK1R_HUMAN	tr|A0A1S3RGB9|A0A1S3RGB9_SALSA	58.449	361	143	3	12	367	3	361	4.82e-142	415
sp|P25103|NK1R_HUMAN	tr|A0A3B4TCU9|A0A3B4TCU9_SERDU	58.286	350	134	4	12	358	3	343	1.04e-141	413
sp|P25103|NK1R_HUMAN	tr|A0A091D5V1|A0A091D5V1_FUKDA	57.672	378	157	2	27	403	1	376	1.61e-141	413
sp|P25103|NK1R_HUMAN	tr|A0A1S3Q6W8|A0A1S3Q6W8_SALSA	57.971	345	141	1	18	362	22	362	3.00e-141	412
sp|P25103|NK1R_HUMAN	tr|D2HH48|D2HH48_AILME	95.755	212	9	0	196	407	1	212	2.38e-140	403
sp|P25103|NK1R_HUMAN	tr|A0A1S3SXJ6|A0A1S3SXJ6_SALSA	57.910	354	145	1	18	371	21	370	3.23e-140	409
sp|P25103|NK1R_HUMAN	tr|A0A2U3XVB3|A0A2U3XVB3_LEPWE	95.283	212	10	0	196	407	1	212	3.48e-140	403
sp|P25103|NK1R_HUMAN	tr|G3PUF5|G3PUF5_GASAC	59.524	336	136	0	4	339	7	342	5.42e-140	408
sp|P25103|NK1R_HUMAN	tr|A0A060WAA0|A0A060WAA0_ONCMY	58.192	354	144	1	18	371	21	370	6.85e-140	409
sp|P25103|NK1R_HUMAN	tr|A0A2Y9QZL1|A0A2Y9QZL1_TRIMA	97.970	197	4	0	1	197	1	197	7.76e-140	405
sp|P25103|NK1R_HUMAN	tr|A0A1S3SJI1|A0A1S3SJI1_SALSA	58.172	361	144	4	12	367	3	361	9.51e-139	407
sp|P25103|NK1R_HUMAN	tr|A0A2I0MF30|A0A2I0MF30_COLLI	54.366	355	156	3	16	368	21	371	7.98e-138	403
sp|P25103|NK1R_HUMAN	tr|G3Q0D9|G3Q0D9_GASAC	61.128	337	128	2	23	358	9	343	1.27e-137	402
sp|P25103|NK1R_HUMAN	tr|H2S9N1|H2S9N1_TAKRU	54.717	371	152	2	18	372	39	409	1.53e-137	404
sp|P25103|NK1R_HUMAN	tr|R0KXG7|R0KXG7_ANAPL	56.839	329	140	1	18	344	23	351	1.95e-135	396
sp|P25103|NK1R_HUMAN	sp|P05363|NK2R_BOVIN	50.263	380	183	2	4	377	5	384	2.06e-135	397
sp|P25103|NK1R_HUMAN	tr|M3W348|M3W348_FELCA	50.933	375	176	3	8	379	9	378	3.30e-135	397
sp|P25103|NK1R_HUMAN	tr|A0A452FKZ9|A0A452FKZ9_CAPHI	50.131	383	175	3	4	375	5	382	7.23e-135	396
sp|P25103|NK1R_HUMAN	tr|A0A2K5CWB9|A0A2K5CWB9_AOTNA	51.467	375	174	3	8	379	9	378	1.06e-134	396
sp|P25103|NK1R_HUMAN	tr|A0A091IWB7|A0A091IWB7_CALAN	57.362	326	134	2	24	344	1	326	2.56e-134	392
sp|P25103|NK1R_HUMAN	tr|A0A087QMT7|A0A087QMT7_APTFO	58.413	315	129	1	24	336	1	315	3.08e-134	392
sp|P25103|NK1R_HUMAN	tr|A0A2Y9E3D3|A0A2Y9E3D3_TRIMA	54.655	333	151	0	7	339	8	340	3.23e-134	394
sp|P25103|NK1R_HUMAN	tr|G3TJW5|G3TJW5_LOXAF	54.360	344	150	3	5	345	8	347	3.33e-134	394
sp|P25103|NK1R_HUMAN	tr|F1PPE2|F1PPE2_CANLF	50.794	378	176	3	8	377	9	384	7.34e-134	393
sp|P25103|NK1R_HUMAN	sp|Q5DUB2|NK2R_CANLF	50.794	378	176	3	8	377	9	384	9.43e-134	393
sp|P25103|NK1R_HUMAN	tr|H0WT45|H0WT45_OTOGA	52.732	366	166	3	8	372	6	365	1.90e-133	392
sp|P25103|NK1R_HUMAN	tr|A0A091WMK3|A0A091WMK3_OPIHO	56.966	323	137	1	24	344	1	323	2.49e-133	390
sp|P25103|NK1R_HUMAN	tr|G3RIN6|G3RIN6_GORGO	50.933	375	176	3	8	379	9	378	3.07e-133	392
sp|P25103|NK1R_HUMAN	sp|P79218|NK2R_RABIT	50.400	375	178	3	8	379	9	378	3.09e-133	392
sp|P25103|NK1R_HUMAN	tr|A0A093GA54|A0A093GA54_DRYPU	57.669	326	136	1	13	336	10	335	3.65e-133	390
sp|P25103|NK1R_HUMAN	tr|F1SUF1|F1SUF1_PIG	53.714	350	156	2	8	356	9	353	5.87e-133	392
sp|P25103|NK1R_HUMAN	tr|H2NAP5|H2NAP5_PONAB	50.798	376	169	3	8	372	9	379	7.18e-133	391
sp|P25103|NK1R_HUMAN	tr|H2R3V4|H2R3V4_PANTR	51.200	375	175	3	8	379	9	378	8.93e-133	391
sp|P25103|NK1R_HUMAN	tr|H0Z0N1|H0Z0N1_TAEGU	55.623	329	144	1	18	344	23	351	1.45e-132	389
sp|P25103|NK1R_HUMAN	tr|A0A2K6V4V4|A0A2K6V4V4_SAIBB	50.933	375	176	3	8	379	9	378	2.83e-132	390
sp|P25103|NK1R_HUMAN	tr|A0A2K5TQ69|A0A2K5TQ69_MACFA	51.206	373	172	3	8	372	9	379	2.89e-132	390
sp|P25103|NK1R_HUMAN	tr|A0A2K5ZPY7|A0A2K5ZPY7_MANLE	51.206	373	172	3	8	372	9	379	3.06e-132	390
sp|P25103|NK1R_HUMAN	tr|F6Q6V4|F6Q6V4_MACMU	51.206	373	172	3	8	372	9	379	3.06e-132	390
sp|P25103|NK1R_HUMAN	tr|A0A2K5LBD6|A0A2K5LBD6_CERAT	51.206	373	172	3	8	372	9	379	3.06e-132	390
sp|P25103|NK1R_HUMAN	sp|P21452|NK2R_HUMAN	50.674	371	177	2	8	372	9	379	4.73e-132	389
sp|P25103|NK1R_HUMAN	tr|A0A0D9R6E3|A0A0D9R6E3_CHLSB	51.913	366	169	3	8	372	9	368	5.69e-132	389
sp|P25103|NK1R_HUMAN	sp|Q64077|NK2R_CAVPO	47.487	398	208	1	4	400	5	402	7.41e-132	389
sp|P25103|NK1R_HUMAN	tr|A0A226N8E0|A0A226N8E0_CALSU	53.666	341	156	1	18	356	23	363	8.02e-132	388
sp|P25103|NK1R_HUMAN	tr|A0A2U3VGJ5|A0A2U3VGJ5_ODORO	49.734	376	183	2	8	377	9	384	1.07e-131	388
sp|P25103|NK1R_HUMAN	sp|P30549|NK2R_MOUSE	50.265	378	178	3	8	377	9	384	1.88e-131	387
sp|P25103|NK1R_HUMAN	tr|A0A2R8MLH9|A0A2R8MLH9_CALJA	50.532	376	170	3	8	372	9	379	2.29e-131	387
sp|P25103|NK1R_HUMAN	tr|G1MZ61|G1MZ61_MELGA	55.015	329	146	1	18	344	23	351	2.36e-131	386
sp|P25103|NK1R_HUMAN	tr|A0A2K6N542|A0A2K6N542_RHIBE	51.639	366	170	3	8	372	9	368	2.39e-131	387
sp|P25103|NK1R_HUMAN	tr|W5P6B5|W5P6B5_SHEEP	49.105	391	177	3	4	377	5	390	7.63e-131	386
sp|P25103|NK1R_HUMAN	sp|P51144|NK2R_MESAU	50.133	375	183	3	8	381	9	380	8.83e-131	385
sp|P25103|NK1R_HUMAN	tr|A0A2I3N7E8|A0A2I3N7E8_PAPAN	50.670	373	174	3	8	372	9	379	9.24e-131	386
sp|P25103|NK1R_HUMAN	tr|G1MHU5|G1MHU5_AILME	53.687	339	156	1	8	345	9	347	2.74e-130	384
sp|P25103|NK1R_HUMAN	tr|M3XZ87|M3XZ87_MUSPF	49.868	379	184	3	3	377	4	380	5.73e-130	383
sp|P25103|NK1R_HUMAN	tr|I3M286|I3M286_ICTTR	50.134	373	179	3	4	375	5	371	1.58e-129	382
sp|P25103|NK1R_HUMAN	tr|A0A099ZS00|A0A099ZS00_TINGU	56.495	331	142	1	16	344	1	331	2.61e-129	380
sp|P25103|NK1R_HUMAN	tr|A0A2U3XBW3|A0A2U3XBW3_LEPWE	49.606	381	176	4	8	377	9	384	1.45e-128	380
sp|P25103|NK1R_HUMAN	tr|A0A1S3F7Q1|A0A1S3F7Q1_DIPOR	49.866	373	179	3	8	377	9	376	1.62e-128	379
sp|P25103|NK1R_HUMAN	tr|A0A384CJ41|A0A384CJ41_URSMA	53.550	338	152	1	8	345	9	341	1.66e-128	380
sp|P25103|NK1R_HUMAN	tr|A0A1S2ZT97|A0A1S2ZT97_ERIEU	49.737	380	177	4	8	377	9	384	4.39e-128	379
sp|P25103|NK1R_HUMAN	tr|G3Q1A5|G3Q1A5_GASAC	58.092	346	125	4	14	358	12	338	1.23e-127	376
sp|P25103|NK1R_HUMAN	tr|H0ZZA8|H0ZZA8_TAEGU	68.459	279	87	1	130	407	1	279	3.35e-127	372
sp|P25103|NK1R_HUMAN	tr|A0A3Q2LP44|A0A3Q2LP44_HORSE	49.869	383	182	3	5	384	6	381	2.68e-126	374
sp|P25103|NK1R_HUMAN	tr|A0A2K6ELE6|A0A2K6ELE6_PROCO	50.524	382	173	4	2	372	3	379	1.95e-125	372
sp|P25103|NK1R_HUMAN	tr|A0A091E0S3|A0A091E0S3_FUKDA	50.139	361	151	2	8	339	9	369	2.43e-125	373
sp|P25103|NK1R_HUMAN	tr|G5B185|G5B185_HETGA	48.031	381	149	2	8	339	9	389	6.15e-124	370
sp|P25103|NK1R_HUMAN	tr|G1PL50|G1PL50_MYOLU	51.206	373	174	3	8	377	9	376	1.62e-123	367
sp|P25103|NK1R_HUMAN	tr|L5KGF0|L5KGF0_PTEAL	47.315	391	183	5	8	377	9	397	1.05e-122	365
sp|P25103|NK1R_HUMAN	tr|A0A4X2LA43|A0A4X2LA43_VOMUR	48.794	373	180	4	4	371	5	371	1.58e-122	364
sp|P25103|NK1R_HUMAN	tr|A0A2Y9PHP5|A0A2Y9PHP5_DELLE	48.663	374	186	2	8	381	9	376	3.86e-118	353
sp|P25103|NK1R_HUMAN	tr|A0A3B4VIZ6|A0A3B4VIZ6_SERDU	58.804	301	121	1	63	360	1	301	3.25e-116	347
sp|P25103|NK1R_HUMAN	tr|G3H6T4|G3H6T4_CRIGR	54.072	307	138	2	8	311	9	315	3.70e-116	346
sp|P25103|NK1R_HUMAN	tr|G1RKZ2|G1RKZ2_NOMLE	47.453	373	181	4	8	372	9	374	7.96e-115	345
sp|P25103|NK1R_HUMAN	tr|A0A2R9A971|A0A2R9A971_PANPA	52.160	324	147	3	59	379	25	343	6.71e-111	334
sp|P25103|NK1R_HUMAN	tr|A0A099ZFM0|A0A099ZFM0_TINGU	67.111	225	72	1	23	247	32	254	1.23e-109	327
sp|P25103|NK1R_HUMAN	tr|A0A2Y9FED6|A0A2Y9FED6_PHYMC	47.507	381	181	6	8	381	9	377	1.60e-107	326
sp|P25103|NK1R_HUMAN	tr|A0A340X5R4|A0A340X5R4_LIPVE	45.932	381	193	3	8	381	25	399	1.09e-105	323
sp|P25103|NK1R_HUMAN	tr|A0A1U7T611|A0A1U7T611_TARSY	62.656	241	86	2	5	245	61	297	6.41e-104	314
sp|P25103|NK1R_HUMAN	tr|A0A1S3QFX0|A0A1S3QFX0_SALSA	61.194	268	102	1	23	290	19	284	4.50e-103	312
sp|P25103|NK1R_HUMAN	tr|A0A067RF81|A0A067RF81_ZOONE	44.984	309	163	2	25	326	1	309	2.16e-96	296
sp|P25103|NK1R_HUMAN	sp|P30975|TLR2_DROME	44.172	326	173	3	25	341	94	419	1.39e-94	298
sp|P25103|NK1R_HUMAN	tr|A0A1S3AMF6|A0A1S3AMF6_ERIEU	54.093	281	124	3	126	404	7	284	3.35e-94	289
sp|P25103|NK1R_HUMAN	tr|A0A060W7V2|A0A060W7V2_ONCMY	69.110	191	57	1	5	193	10	200	4.45e-92	280
sp|P25103|NK1R_HUMAN	tr|A0A060XGC0|A0A060XGC0_ONCMY	73.563	174	46	0	17	190	17	190	5.11e-91	277
sp|P25103|NK1R_HUMAN	tr|A0A194QD73|A0A194QD73_PAPXU	44.179	335	171	5	9	329	56	388	5.12e-90	283
sp|P25103|NK1R_HUMAN	tr|E9FUQ7|E9FUQ7_DAPPU	43.144	299	166	2	18	312	20	318	9.54e-89	276
sp|P25103|NK1R_HUMAN	tr|D6X3T4|D6X3T4_TRICA	41.341	358	197	5	1	347	1	356	1.29e-87	276
sp|P25103|NK1R_HUMAN	tr|A0A2U4BWX2|A0A2U4BWX2_TURTR	99.231	130	1	0	1	130	1	130	1.08e-86	264
sp|P25103|NK1R_HUMAN	tr|A0A452DRC6|A0A452DRC6_CAPHI	98.462	130	2	0	1	130	1	130	7.01e-86	261
sp|P25103|NK1R_HUMAN	tr|A0A0L0C965|A0A0L0C965_LUCCU	43.478	322	176	2	14	329	130	451	5.74e-84	273
sp|P25103|NK1R_HUMAN	tr|H9GEZ6|H9GEZ6_ANOCA	46.129	310	159	4	2	308	2	306	1.51e-83	262
sp|P25103|NK1R_HUMAN	tr|A0A2U4BE88|A0A2U4BE88_TURTR	41.688	391	200	8	8	381	9	388	1.14e-82	263
sp|P25103|NK1R_HUMAN	tr|E9GTQ0|E9GTQ0_DAPPU	37.057	367	217	5	8	361	5	370	1.30e-82	262
sp|P25103|NK1R_HUMAN	tr|D6WD17|D6WD17_TRICA	41.311	305	173	2	21	319	36	340	2.72e-82	263
sp|P25103|NK1R_HUMAN	tr|A0A194QBY0|A0A194QBY0_PAPXU	38.338	373	202	8	28	393	3	354	1.60e-81	259
sp|P25103|NK1R_HUMAN	tr|E9GTP8|E9GTP8_DAPPU	40.523	306	173	3	14	312	15	318	4.35e-81	256
sp|P25103|NK1R_HUMAN	tr|A0A0L0C2A3|A0A0L0C2A3_LUCCU	35.775	355	217	3	28	371	18	372	5.87e-81	260
sp|P25103|NK1R_HUMAN	tr|A0A194QDR7|A0A194QDR7_PAPXU	40.532	301	173	3	28	322	65	365	5.99e-81	261
sp|P25103|NK1R_HUMAN	sp|P30974|TLR1_DROME	35.772	369	220	5	28	379	79	447	1.58e-80	261
sp|P25103|NK1R_HUMAN	tr|A0A060W5H7|A0A060W5H7_ONCMY	67.907	215	63	4	194	406	18	228	2.16e-79	249
sp|P25103|NK1R_HUMAN	tr|H9IZ21|H9IZ21_BOMMO	44.637	289	147	2	42	330	1	276	5.11e-79	251
sp|P25103|NK1R_HUMAN	tr|F7EM90|F7EM90_ORNAN	46.850	254	123	3	130	373	1	252	1.47e-77	245
sp|P25103|NK1R_HUMAN	tr|G5C1G9|G5C1G9_HETGA	98.361	122	2	0	9	130	514	635	7.16e-77	255
sp|P25103|NK1R_HUMAN	tr|A0A0Q3TTT3|A0A0Q3TTT3_AMAAE	49.225	258	121	4	127	382	132	381	1.88e-76	246
sp|P25103|NK1R_HUMAN	tr|H9JEU2|H9JEU2_BOMMO	36.842	323	174	4	19	311	56	378	2.82e-76	246
sp|P25103|NK1R_HUMAN	tr|A0A060WPB6|A0A060WPB6_ONCMY	57.328	232	94	3	132	360	1	230	6.01e-75	239
sp|P25103|NK1R_HUMAN	tr|A0A026WTK8|A0A026WTK8_OOCBI	36.267	375	198	6	8	372	25	368	5.60e-73	238
sp|P25103|NK1R_HUMAN	tr|A0A026WK16|A0A026WK16_OOCBI	38.411	302	179	2	20	314	11	312	2.85e-71	233
sp|P25103|NK1R_HUMAN	tr|A0A3Q0DJ73|A0A3Q0DJ73_TARSY	54.595	185	82	1	2	186	5	187	2.15e-64	218
sp|P25103|NK1R_HUMAN	tr|A0A3Q0DJ73|A0A3Q0DJ73_TARSY	46.914	162	76	3	219	372	287	446	1.86e-36	144
sp|P25103|NK1R_HUMAN	tr|A0A1S3RFA1|A0A1S3RFA1_SALSA	56.316	190	73	3	188	372	10	194	2.55e-63	208
sp|P25103|NK1R_HUMAN	tr|A0A139WB32|A0A139WB32_TRICA	33.770	305	171	3	23	320	23	303	6.51e-60	202
sp|P25103|NK1R_HUMAN	tr|A0A060WBF2|A0A060WBF2_ONCMY	69.767	129	39	0	2	130	9	137	2.39e-58	191
sp|P25103|NK1R_HUMAN	tr|A0A060ZF32|A0A060ZF32_ONCMY	68.992	129	39	1	2	130	9	136	9.36e-58	190
sp|P25103|NK1R_HUMAN	tr|W5JMD8|W5JMD8_ANODA	45.050	202	107	2	129	326	2	203	2.96e-57	193
sp|P25103|NK1R_HUMAN	tr|A0A067R4E0|A0A067R4E0_ZOONE	35.333	300	187	3	28	320	3	302	2.05e-54	187
sp|P25103|NK1R_HUMAN	tr|A0A194PYP8|A0A194PYP8_PAPXU	34.731	334	193	5	8	320	14	343	2.11e-53	189
sp|P25103|NK1R_HUMAN	tr|G3ID29|G3ID29_CRIGR	64.885	131	44	1	5	135	47	175	4.56e-53	181
sp|P25103|NK1R_HUMAN	tr|G3ID29|G3ID29_CRIGR	63.462	52	19	0	196	247	171	222	1.20e-15	81.3
sp|P25103|NK1R_HUMAN	tr|G1NQM6|G1NQM6_MELGA	35.932	295	172	5	38	323	78	364	2.17e-52	185
sp|P25103|NK1R_HUMAN	tr|A0A060W212|A0A060W212_ONCMY	75.221	113	28	0	249	361	1	113	6.37e-52	176
sp|P25103|NK1R_HUMAN	tr|A0A0Q3M8U0|A0A0Q3M8U0_AMAAE	34.797	296	182	5	34	323	73	363	7.96e-52	184
sp|P25103|NK1R_HUMAN	tr|A0A226MUH3|A0A226MUH3_CALSU	35.135	296	181	5	34	323	73	363	1.66e-51	183
sp|P25103|NK1R_HUMAN	tr|H1A1M7|H1A1M7_TAEGU	56.522	138	60	0	49	186	1	138	1.92e-51	174
sp|P25103|NK1R_HUMAN	tr|W5JJA6|W5JJA6_ANODA	33.028	327	198	5	20	331	27	347	2.07e-51	186
sp|P25103|NK1R_HUMAN	tr|A0A091IF89|A0A091IF89_CALAN	34.237	295	177	5	38	323	37	323	2.47e-51	181
sp|P25103|NK1R_HUMAN	tr|Q5PQ74|Q5PQ74_XENLA	34.589	292	180	4	38	323	77	363	3.15e-51	182
sp|P25103|NK1R_HUMAN	tr|A0A3B4T1Z6|A0A3B4T1Z6_SERDU	33.667	300	182	5	33	323	41	332	3.43e-51	182
sp|P25103|NK1R_HUMAN	tr|A0A060WWJ3|A0A060WWJ3_ONCMY	63.636	121	42	1	12	130	3	123	4.69e-51	172
sp|P25103|NK1R_HUMAN	tr|A0A194Q241|A0A194Q241_PAPXU	37.770	278	152	2	28	305	433	689	5.01e-51	188
sp|P25103|NK1R_HUMAN	tr|A0A1L8HJB5|A0A1L8HJB5_XENLA	34.589	292	180	4	38	323	96	382	5.16e-51	182
sp|P25103|NK1R_HUMAN	tr|A0A5G3HTK8|A0A5G3HTK8_XENTR	34.589	292	180	4	38	323	77	363	5.33e-51	181
sp|P25103|NK1R_HUMAN	tr|H2S3Y9|H2S3Y9_TAKRU	33.108	296	187	4	34	323	90	380	6.38e-51	182
sp|P25103|NK1R_HUMAN	tr|G3Q1X0|G3Q1X0_GASAC	33.784	296	185	5	34	323	26	316	7.45e-51	180
sp|P25103|NK1R_HUMAN	tr|A0A060X3R8|A0A060X3R8_ONCMY	64.706	119	41	1	12	130	8	125	9.71e-51	171
sp|P25103|NK1R_HUMAN	tr|A0A091W134|A0A091W134_OPIHO	34.114	299	180	5	34	323	33	323	1.13e-50	179
sp|P25103|NK1R_HUMAN	tr|A0A087QJ32|A0A087QJ32_APTFO	33.784	296	185	4	34	323	33	323	1.17e-50	179
sp|P25103|NK1R_HUMAN	tr|A0A4X2KPB7|A0A4X2KPB7_VOMUR	34.576	295	176	5	38	323	77	363	1.59e-50	180
sp|P25103|NK1R_HUMAN	tr|A0A1S3G8C4|A0A1S3G8C4_DIPOR	35.254	295	174	5	38	323	77	363	1.59e-50	180
sp|P25103|NK1R_HUMAN	tr|F6PT95|F6PT95_CALJA	35.117	299	177	5	34	323	72	362	1.91e-50	180
sp|P25103|NK1R_HUMAN	tr|A0A099ZKD2|A0A099ZKD2_TINGU	32.899	307	195	4	37	337	37	338	2.07e-50	178
sp|P25103|NK1R_HUMAN	tr|A0A1U7RIJ2|A0A1U7RIJ2_ALLSI	34.459	296	183	4	34	323	73	363	2.73e-50	179
sp|P25103|NK1R_HUMAN	tr|A0A2I0LVQ9|A0A2I0LVQ9_COLLI	33.784	296	185	5	34	323	73	363	3.82e-50	179
sp|P25103|NK1R_HUMAN	tr|A0A151P1Y9|A0A151P1Y9_ALLMI	34.448	299	179	5	34	323	73	363	4.12e-50	179
sp|P25103|NK1R_HUMAN	tr|A0A1S3AFI2|A0A1S3AFI2_ERIEU	35.452	299	176	5	34	323	168	458	4.89e-50	181
sp|P25103|NK1R_HUMAN	sp|P25931|RYAR_DROME	32.626	377	215	11	34	384	98	461	6.64e-50	179
sp|P25103|NK1R_HUMAN	tr|A0A091JM92|A0A091JM92_EGRGA	33.784	296	185	5	34	323	32	322	7.66e-50	177
sp|P25103|NK1R_HUMAN	tr|R0K7W5|R0K7W5_ANAPL	33.444	302	190	4	39	334	78	374	1.07e-49	178
sp|P25103|NK1R_HUMAN	tr|A0A060WD45|A0A060WD45_ONCMY	63.866	119	42	1	12	130	8	125	2.38e-49	168
sp|P25103|NK1R_HUMAN	tr|A0A060XA66|A0A060XA66_ONCMY	32.680	306	189	5	34	330	90	387	2.95e-49	177
sp|P25103|NK1R_HUMAN	tr|K7FDY7|K7FDY7_PELSI	34.576	295	176	5	38	323	85	371	3.03e-49	177
sp|P25103|NK1R_HUMAN	tr|F7EN17|F7EN17_ORNAN	53.125	160	69	2	92	247	10	167	8.04e-49	168
sp|P25103|NK1R_HUMAN	tr|A0A2Y9E1T7|A0A2Y9E1T7_TRIMA	34.576	295	176	5	38	323	77	363	9.42e-49	176
sp|P25103|NK1R_HUMAN	tr|A0A1S3RF33|A0A1S3RF33_SALSA	32.680	306	189	5	34	330	106	403	9.87e-49	177
sp|P25103|NK1R_HUMAN	tr|A0A1S3SJI4|A0A1S3SJI4_SALSA	32.781	302	186	5	38	330	94	387	1.32e-48	176
sp|P25103|NK1R_HUMAN	tr|F6T6U4|F6T6U4_ORNAN	69.027	113	35	0	17	129	16	128	1.51e-48	166
sp|P25103|NK1R_HUMAN	tr|A0A2K6T6E6|A0A2K6T6E6_SAIBB	34.576	295	176	5	38	323	76	362	1.59e-48	175
sp|P25103|NK1R_HUMAN	tr|Q9VRM0|Q9VRM0_DROME	32.372	312	195	4	25	323	28	336	1.71e-48	177
sp|P25103|NK1R_HUMAN	tr|A0A0L0CCB3|A0A0L0CCB3_LUCCU	29.815	379	253	5	28	394	27	404	5.95e-48	175
sp|P25103|NK1R_HUMAN	tr|F6YRS7|F6YRS7_ORNAN	35.354	297	181	4	33	323	73	364	7.85e-48	172
sp|P25103|NK1R_HUMAN	tr|G3IMY7|G3IMY7_CRIGR	53.165	158	71	3	249	404	1	157	9.27e-47	162
sp|P25103|NK1R_HUMAN	tr|A0A060X7D7|A0A060X7D7_ONCMY	56.757	148	60	1	215	362	57	200	1.39e-46	163
sp|P25103|NK1R_HUMAN	tr|G3HSN9|G3HSN9_CRIGR	34.915	295	175	5	38	323	76	362	2.04e-46	169
sp|P25103|NK1R_HUMAN	tr|E9G455|E9G455_DAPPU	35.540	287	169	6	39	313	12	294	5.07e-46	165
sp|P25103|NK1R_HUMAN	tr|G3Q2X6|G3Q2X6_GASAC	32.198	323	205	8	31	346	60	375	9.53e-46	167
sp|P25103|NK1R_HUMAN	tr|A0A1U7R232|A0A1U7R232_MESAU	34.915	295	175	5	38	323	75	361	1.00e-45	167
sp|P25103|NK1R_HUMAN	tr|I3MAW4|I3MAW4_ICTTR	67.500	120	34	1	13	127	51	170	1.01e-45	164
sp|P25103|NK1R_HUMAN	tr|I3MAW4|I3MAW4_ICTTR	71.930	57	16	0	256	312	229	285	1.46e-17	88.2
sp|P25103|NK1R_HUMAN	sp|P30731|GPR83_MOUSE	34.576	295	176	5	38	323	77	363	1.70e-45	167
sp|P25103|NK1R_HUMAN	tr|A0A091WCN7|A0A091WCN7_OPIHO	32.670	352	218	6	38	381	75	415	1.08e-44	165
sp|P25103|NK1R_HUMAN	tr|A0A1S3GNC0|A0A1S3GNC0_DIPOR	30.055	366	228	9	38	391	73	422	1.45e-44	165
sp|P25103|NK1R_HUMAN	tr|A0A087RIU3|A0A087RIU3_APTFO	34.211	304	189	4	38	335	74	372	2.11e-44	164
sp|P25103|NK1R_HUMAN	tr|A0A226N5A0|A0A226N5A0_CALSU	33.882	304	190	4	38	335	74	372	2.13e-44	164
sp|P25103|NK1R_HUMAN	tr|R0L410|R0L410_ANAPL	34.539	304	188	4	38	335	74	372	3.23e-44	163
sp|P25103|NK1R_HUMAN	tr|A0A093GXU5|A0A093GXU5_DRYPU	32.881	295	173	6	38	323	37	315	3.83e-44	162
sp|P25103|NK1R_HUMAN	tr|G3UUX2|G3UUX2_MELGA	33.882	304	190	4	38	335	74	372	4.12e-44	162
sp|P25103|NK1R_HUMAN	tr|G3HTK5|G3HTK5_CRIGR	32.188	320	193	8	31	337	58	366	4.53e-44	164
sp|P25103|NK1R_HUMAN	tr|A0A099YTZ3|A0A099YTZ3_TINGU	33.893	298	184	6	31	322	11	301	5.69e-44	160
sp|P25103|NK1R_HUMAN	tr|A0A091DAU5|A0A091DAU5_FUKDA	35.254	295	174	5	38	323	76	362	7.71e-44	162
sp|P25103|NK1R_HUMAN	tr|G1KR99|G1KR99_ANOCA	33.538	325	205	5	3	322	26	344	8.18e-44	161
sp|P25103|NK1R_HUMAN	tr|A0A099ZCS6|A0A099ZCS6_TINGU	35.088	285	174	4	38	316	75	354	2.24e-43	160
sp|P25103|NK1R_HUMAN	tr|A0A226N5E1|A0A226N5E1_CALSU	31.849	292	193	4	39	326	44	333	2.47e-43	159
sp|P25103|NK1R_HUMAN	tr|H0YX44|H0YX44_TAEGU	33.003	303	192	5	38	334	41	338	2.50e-43	160
sp|P25103|NK1R_HUMAN	tr|A0A060Z8K7|A0A060Z8K7_ONCMY	72.000	100	25	1	249	345	1	100	2.67e-43	154
sp|P25103|NK1R_HUMAN	tr|A0A091XHB9|A0A091XHB9_OPIHO	34.483	290	182	3	38	322	63	349	3.25e-43	160
sp|P25103|NK1R_HUMAN	tr|A0A091IMH0|A0A091IMH0_CALAN	35.017	297	184	4	31	322	57	349	5.03e-43	159
sp|P25103|NK1R_HUMAN	tr|H1A5G6|H1A5G6_TAEGU	32.308	325	209	4	38	356	75	394	5.53e-43	160
sp|P25103|NK1R_HUMAN	tr|R0JS92|R0JS92_ANAPL	34.680	297	185	4	31	322	54	346	6.38e-43	159
sp|P25103|NK1R_HUMAN	tr|A0A2Y9F1R5|A0A2Y9F1R5_PHYMC	34.915	295	175	5	38	323	70	356	6.68e-43	160
sp|P25103|NK1R_HUMAN	tr|A0A2U3X781|A0A2U3X781_LEPWE	33.448	290	185	3	38	322	57	343	8.51e-43	159
sp|P25103|NK1R_HUMAN	tr|A0A5G3J4A9|A0A5G3J4A9_XENTR	33.439	314	197	6	27	334	68	375	9.03e-43	159
sp|P25103|NK1R_HUMAN	tr|A0A226MII9|A0A226MII9_CALSU	34.680	297	185	4	31	322	83	375	1.12e-42	159
sp|P25103|NK1R_HUMAN	tr|A0A452E6Z6|A0A452E6Z6_CAPHI	34.915	295	175	5	38	323	69	355	1.16e-42	159
sp|P25103|NK1R_HUMAN	sp|Q9TTQ9|GPR83_CANLF	35.117	299	177	5	34	323	72	362	1.24e-42	159
sp|P25103|NK1R_HUMAN	sp|Q9NYM4|GPR83_HUMAN	34.915	295	175	5	38	323	77	363	1.25e-42	159
sp|P25103|NK1R_HUMAN	tr|A0A093FXI0|A0A093FXI0_DRYPU	34.680	297	185	4	31	322	57	349	1.26e-42	158
sp|P25103|NK1R_HUMAN	tr|H2NEZ8|H2NEZ8_PONAB	34.915	295	175	5	38	323	77	363	1.65e-42	159
sp|P25103|NK1R_HUMAN	tr|A0A087R9V3|A0A087R9V3_APTFO	34.138	290	183	3	38	322	63	349	1.73e-42	158
sp|P25103|NK1R_HUMAN	tr|A0A2I0MA69|A0A2I0MA69_COLLI	32.102	352	212	8	31	376	55	385	1.79e-42	158
sp|P25103|NK1R_HUMAN	tr|A0A0Q3X8X2|A0A0Q3X8X2_AMAAE	34.528	307	184	5	38	335	74	372	1.80e-42	159
sp|P25103|NK1R_HUMAN	tr|A0A087RIU4|A0A087RIU4_APTFO	33.663	303	189	6	27	323	31	327	1.83e-42	157
sp|P25103|NK1R_HUMAN	tr|A0A2I3LFK4|A0A2I3LFK4_PAPAN	34.915	295	175	5	38	323	77	363	1.87e-42	159
sp|P25103|NK1R_HUMAN	tr|A0A2K5YL45|A0A2K5YL45_MANLE	34.915	295	175	5	38	323	77	363	1.87e-42	159
sp|P25103|NK1R_HUMAN	tr|A0A2K5KND0|A0A2K5KND0_CERAT	34.915	295	175	5	38	323	77	363	1.87e-42	159
sp|P25103|NK1R_HUMAN	tr|H2Q4K4|H2Q4K4_PANTR	34.915	295	175	5	38	323	77	363	1.91e-42	159
sp|P25103|NK1R_HUMAN	tr|A0A2K6MVI4|A0A2K6MVI4_RHIBE	34.915	295	175	5	38	323	77	363	1.93e-42	159
sp|P25103|NK1R_HUMAN	tr|A0A286XCD5|A0A286XCD5_CAVPO	34.915	295	175	5	38	323	77	363	2.12e-42	159
sp|P25103|NK1R_HUMAN	tr|A0A2I0LXU2|A0A2I0LXU2_COLLI	34.680	297	185	4	31	322	54	346	2.18e-42	157
sp|P25103|NK1R_HUMAN	tr|A0A2I3GUY6|A0A2I3GUY6_NOMLE	34.915	295	175	5	38	323	77	363	2.23e-42	159
sp|P25103|NK1R_HUMAN	tr|H0XT53|H0XT53_OTOGA	31.661	319	207	5	9	322	33	345	2.24e-42	157
sp|P25103|NK1R_HUMAN	tr|A0A2K5TSQ7|A0A2K5TSQ7_MACFA	34.915	295	175	5	38	323	77	363	2.53e-42	158
sp|P25103|NK1R_HUMAN	tr|A0A2I0LRK3|A0A2I0LRK3_COLLI	32.673	303	193	5	38	334	76	373	2.68e-42	158
sp|P25103|NK1R_HUMAN	tr|A0A452E276|A0A452E276_CAPHI	30.499	341	225	5	9	343	33	367	2.94e-42	157
sp|P25103|NK1R_HUMAN	tr|G5BCY3|G5BCY3_HETGA	34.783	299	178	5	34	323	73	363	2.98e-42	158
sp|P25103|NK1R_HUMAN	tr|G3QXI1|G3QXI1_GORGO	34.915	295	175	5	38	323	77	363	2.98e-42	158
sp|P25103|NK1R_HUMAN	tr|W5NVA0|W5NVA0_SHEEP	34.915	295	175	5	38	323	72	358	3.03e-42	158
sp|P25103|NK1R_HUMAN	tr|A0A287D4U8|A0A287D4U8_ICTTR	34.576	295	176	5	38	323	78	364	3.07e-42	158
sp|P25103|NK1R_HUMAN	tr|G1MNA8|G1MNA8_AILME	33.448	290	185	3	38	322	61	347	3.17e-42	157
sp|P25103|NK1R_HUMAN	tr|A0A384BNP4|A0A384BNP4_URSMA	33.448	290	185	3	38	322	57	343	3.29e-42	157
sp|P25103|NK1R_HUMAN	tr|E9HAW0|E9HAW0_DAPPU	29.801	302	197	4	36	323	4	304	3.34e-42	155
sp|P25103|NK1R_HUMAN	tr|A0A1U7QY96|A0A1U7QY96_MESAU	29.570	372	226	11	31	374	66	429	3.36e-42	159
sp|P25103|NK1R_HUMAN	tr|G1NS97|G1NS97_MELGA	34.343	297	186	4	31	322	58	350	3.52e-42	157
sp|P25103|NK1R_HUMAN	tr|A0A340WLX2|A0A340WLX2_LIPVE	34.576	295	176	5	38	323	69	355	3.77e-42	158
sp|P25103|NK1R_HUMAN	tr|Q80T54|Q80T54_MOUSE	31.077	325	196	8	38	344	78	392	3.79e-42	159
sp|P25103|NK1R_HUMAN	tr|A0A0Q3MG31|A0A0Q3MG31_AMAAE	35.017	297	184	4	31	322	54	346	3.81e-42	157
sp|P25103|NK1R_HUMAN	tr|A0A1U7T6S3|A0A1U7T6S3_TARSY	50.000	154	76	1	249	401	1	154	3.82e-42	150
sp|P25103|NK1R_HUMAN	tr|L5KYE9|L5KYE9_PTEAL	34.576	295	176	5	38	323	76	362	4.06e-42	158
sp|P25103|NK1R_HUMAN	tr|A0A091J2J3|A0A091J2J3_EGRGA	34.138	290	183	3	38	322	63	349	4.28e-42	157
sp|P25103|NK1R_HUMAN	tr|A0A2Y9M4U1|A0A2Y9M4U1_DELLE	34.576	295	176	5	38	323	70	356	4.31e-42	157
sp|P25103|NK1R_HUMAN	tr|A0A091IY97|A0A091IY97_EGRGA	31.437	334	216	6	38	363	40	368	5.28e-42	156
sp|P25103|NK1R_HUMAN	tr|K7EWI6|K7EWI6_PELSI	34.007	297	187	4	31	322	54	346	5.43e-42	156
sp|P25103|NK1R_HUMAN	tr|A7XY83|A7XY83_TAKRU	31.329	316	204	5	12	322	62	369	5.51e-42	157
sp|P25103|NK1R_HUMAN	tr|A0A2U3VHM0|A0A2U3VHM0_ODORO	30.145	345	229	5	9	347	31	369	5.59e-42	156
sp|P25103|NK1R_HUMAN	tr|A0A2K5E225|A0A2K5E225_AOTNA	31.105	344	223	8	9	345	30	366	6.40e-42	156
sp|P25103|NK1R_HUMAN	tr|A0A5G2QK37|A0A5G2QK37_PIG	34.915	295	175	5	38	323	69	355	8.02e-42	157
sp|P25103|NK1R_HUMAN	tr|A0A2K6G612|A0A2K6G612_PROCO	34.007	297	175	6	38	323	77	363	8.54e-42	157
sp|P25103|NK1R_HUMAN	tr|A0A151NND3|A0A151NND3_ALLMI	34.211	304	189	5	38	335	75	373	8.93e-42	157
sp|P25103|NK1R_HUMAN	tr|A0A1S3RNV4|A0A1S3RNV4_SALSA	32.302	291	185	6	38	322	44	328	1.04e-41	155
sp|P25103|NK1R_HUMAN	tr|F6VZL1|F6VZL1_HORSE	34.915	295	175	5	38	323	77	363	1.05e-41	157
sp|P25103|NK1R_HUMAN	tr|B1H0W3|B1H0W3_BOVIN	30.792	341	224	6	9	343	33	367	1.05e-41	156
sp|P25103|NK1R_HUMAN	tr|I3NBK3|I3NBK3_ICTTR	30.029	343	228	5	9	345	31	367	1.06e-41	156
sp|P25103|NK1R_HUMAN	tr|F7HQL5|F7HQL5_CALJA	32.609	322	205	7	31	345	50	366	1.09e-41	155
sp|P25103|NK1R_HUMAN	tr|A0A2U3Z4T7|A0A2U3Z4T7_LEPWE	34.915	295	175	5	38	323	76	362	1.13e-41	157
sp|P25103|NK1R_HUMAN	tr|A0A340WPS7|A0A340WPS7_LIPVE	31.975	319	206	5	9	322	33	345	1.13e-41	155
sp|P25103|NK1R_HUMAN	tr|A0A2U3WSZ5|A0A2U3WSZ5_ODORO	34.915	295	175	5	38	323	76	362	1.14e-41	157
sp|P25103|NK1R_HUMAN	tr|F1MX56|F1MX56_BOVIN	34.576	295	176	5	38	323	69	355	1.23e-41	156
sp|P25103|NK1R_HUMAN	tr|G1MTN1|G1MTN1_MELGA	31.132	318	210	6	13	326	30	342	1.23e-41	155
sp|P25103|NK1R_HUMAN	tr|W5Q061|W5Q061_SHEEP	30.205	341	226	5	9	343	33	367	1.28e-41	155
sp|P25103|NK1R_HUMAN	sp|P97295|NPY2R_MOUSE	30.321	343	227	5	9	345	30	366	1.34e-41	155
sp|P25103|NK1R_HUMAN	tr|A0A0D9S1B7|A0A0D9S1B7_CHLSB	34.576	295	176	5	38	323	77	363	1.35e-41	156
sp|P25103|NK1R_HUMAN	tr|M3YLE0|M3YLE0_MUSPF	34.915	295	175	5	38	323	76	362	1.39e-41	156
sp|P25103|NK1R_HUMAN	sp|P79113|NPY2R_BOVIN	30.499	341	225	6	9	343	33	367	1.77e-41	155
sp|P25103|NK1R_HUMAN	tr|A0A096NB16|A0A096NB16_PAPAN	32.997	297	190	4	31	322	50	342	1.90e-41	155
sp|P25103|NK1R_HUMAN	tr|A0A2K5XJX6|A0A2K5XJX6_MANLE	32.997	297	190	4	31	322	50	342	1.90e-41	155
sp|P25103|NK1R_HUMAN	sp|Q9GK74|NPY2R_MACMU	32.997	297	190	4	31	322	50	342	1.90e-41	155
sp|P25103|NK1R_HUMAN	tr|F7AS98|F7AS98_MACMU	32.997	297	190	4	31	322	50	342	1.90e-41	155
sp|P25103|NK1R_HUMAN	tr|G7P6G2|G7P6G2_MACFA	32.997	297	190	4	31	322	50	342	1.90e-41	155
sp|P25103|NK1R_HUMAN	tr|A0A0D9S9S9|A0A0D9S9S9_CHLSB	32.997	297	190	4	31	322	50	342	1.90e-41	155
sp|P25103|NK1R_HUMAN	tr|A0A2K5KH83|A0A2K5KH83_CERAT	32.997	297	190	4	31	322	50	342	1.90e-41	155
sp|P25103|NK1R_HUMAN	tr|A0A1U7RS78|A0A1U7RS78_ALLSI	31.579	285	193	2	38	320	47	331	1.93e-41	154
sp|P25103|NK1R_HUMAN	tr|H0Z4G9|H0Z4G9_TAEGU	35.017	297	183	5	31	322	53	344	1.99e-41	155
sp|P25103|NK1R_HUMAN	tr|A0A093H1A0|A0A093H1A0_DRYPU	33.882	304	190	4	38	335	74	372	2.09e-41	156
sp|P25103|NK1R_HUMAN	tr|F1RYR8|F1RYR8_PIG	31.348	319	208	5	9	322	33	345	2.23e-41	155
sp|P25103|NK1R_HUMAN	sp|O02836|NPY2R_PIG	31.348	319	208	5	9	322	31	343	2.30e-41	155
sp|P25103|NK1R_HUMAN	tr|A0A2J8W0K6|A0A2J8W0K6_PONAB	32.997	297	190	4	31	322	50	342	2.97e-41	154
sp|P25103|NK1R_HUMAN	sp|Q5IS62|NPY2R_PANTR	32.997	297	190	4	31	322	50	342	2.97e-41	154
sp|P25103|NK1R_HUMAN	sp|P49146|NPY2R_HUMAN	32.997	297	190	4	31	322	50	342	2.97e-41	154
sp|P25103|NK1R_HUMAN	tr|A0A091ID69|A0A091ID69_CALAN	34.932	292	179	4	38	323	75	361	3.02e-41	155
sp|P25103|NK1R_HUMAN	tr|A0A2K6HM81|A0A2K6HM81_PANTR	32.997	297	190	4	31	322	52	344	3.07e-41	154
sp|P25103|NK1R_HUMAN	tr|A0A2R8ZGI9|A0A2R8ZGI9_PANPA	32.997	297	190	4	31	322	52	344	3.07e-41	154
sp|P25103|NK1R_HUMAN	tr|A0A2I3HFL3|A0A2I3HFL3_NOMLE	32.997	297	190	4	31	322	52	344	3.17e-41	154
sp|P25103|NK1R_HUMAN	tr|A0A2R9BUN2|A0A2R9BUN2_PANPA	35.354	297	170	7	38	323	77	362	3.25e-41	155
sp|P25103|NK1R_HUMAN	tr|A0A1U7SLN8|A0A1U7SLN8_ALLSI	31.975	319	206	5	9	322	34	346	3.44e-41	154
sp|P25103|NK1R_HUMAN	tr|G3H5I4|G3H5I4_CRIGR	32.087	321	208	5	31	345	50	366	3.47e-41	154
sp|P25103|NK1R_HUMAN	tr|G1TSD5|G1TSD5_RABIT	31.348	319	208	5	9	322	68	380	3.61e-41	155
sp|P25103|NK1R_HUMAN	tr|G1LMA7|G1LMA7_AILME	34.576	295	176	5	38	323	77	363	3.70e-41	155
sp|P25103|NK1R_HUMAN	tr|A0A384BWW6|A0A384BWW6_URSMA	34.576	295	176	5	38	323	129	415	4.37e-41	156
sp|P25103|NK1R_HUMAN	tr|A0A1U8C480|A0A1U8C480_MESAU	32.087	321	208	5	31	345	50	366	4.55e-41	154
sp|P25103|NK1R_HUMAN	tr|A0A091JL40|A0A091JL40_EGRGA	33.553	304	191	4	38	335	75	373	5.02e-41	155
sp|P25103|NK1R_HUMAN	tr|I3MS85|I3MS85_ICTTR	31.399	293	186	6	33	317	75	360	5.05e-41	155
sp|P25103|NK1R_HUMAN	tr|G3RAX4|G3RAX4_GORGO	32.997	297	190	4	31	322	50	342	5.21e-41	154
sp|P25103|NK1R_HUMAN	tr|A0A1S3W337|A0A1S3W337_ERIEU	27.865	445	249	12	2	380	16	454	5.40e-41	155
sp|P25103|NK1R_HUMAN	tr|A0A151PB76|A0A151PB76_ALLMI	31.661	319	207	5	9	322	92	404	5.50e-41	155
sp|P25103|NK1R_HUMAN	tr|A0A194Q9C5|A0A194Q9C5_PAPXU	31.208	298	194	4	24	318	69	358	5.82e-41	155
sp|P25103|NK1R_HUMAN	tr|A0A2I2V4M0|A0A2I2V4M0_FELCA	32.997	297	190	4	31	322	51	343	7.34e-41	154
sp|P25103|NK1R_HUMAN	tr|A0A1S3AHF4|A0A1S3AHF4_ERIEU	31.269	323	212	4	31	347	51	369	8.75e-41	153
sp|P25103|NK1R_HUMAN	tr|A0A2Y9FB77|A0A2Y9FB77_PHYMC	31.661	319	207	5	9	322	33	345	8.75e-41	153
sp|P25103|NK1R_HUMAN	tr|A0A2Y9MTH3|A0A2Y9MTH3_DELLE	31.348	319	208	5	9	322	33	345	8.85e-41	153
sp|P25103|NK1R_HUMAN	tr|A0A1L8GS72|A0A1L8GS72_XENLA	30.928	291	195	4	34	320	42	330	9.18e-41	152
sp|P25103|NK1R_HUMAN	tr|A0A1U7RIC8|A0A1U7RIC8_ALLSI	35.069	288	172	6	38	317	75	355	9.59e-41	154
sp|P25103|NK1R_HUMAN	tr|A0A5G3KIM2|A0A5G3KIM2_XENTR	31.849	292	191	5	34	320	36	324	1.01e-40	152
sp|P25103|NK1R_HUMAN	tr|A0A4X2KVA7|A0A4X2KVA7_VOMUR	32.997	297	190	4	31	322	51	343	1.08e-40	153
sp|P25103|NK1R_HUMAN	tr|A0A3B4TYZ2|A0A3B4TYZ2_SERDU	31.962	316	202	7	38	346	52	361	1.08e-40	153
sp|P25103|NK1R_HUMAN	tr|K7FR79|K7FR79_PELSI	33.225	307	188	5	38	335	75	373	1.14e-40	154
sp|P25103|NK1R_HUMAN	tr|A0A1S3SWZ6|A0A1S3SWZ6_SALSA	32.302	291	185	6	38	322	44	328	1.18e-40	152
sp|P25103|NK1R_HUMAN	tr|A0A1L8H1B0|A0A1L8H1B0_XENLA	30.928	291	195	4	34	320	25	313	1.30e-40	152
sp|P25103|NK1R_HUMAN	tr|A0A2K6JXL4|A0A2K6JXL4_RHIBE	32.660	297	191	4	31	322	52	344	1.35e-40	153
sp|P25103|NK1R_HUMAN	tr|A0A151NCP9|A0A151NCP9_ALLMI	31.655	278	188	2	38	313	47	324	1.55e-40	154
sp|P25103|NK1R_HUMAN	tr|E2C1I7|E2C1I7_HARSA	27.671	365	249	6	33	394	40	392	1.56e-40	153
sp|P25103|NK1R_HUMAN	tr|A0A1U7SJN4|A0A1U7SJN4_TARSY	31.864	295	193	3	33	322	52	343	1.66e-40	152
sp|P25103|NK1R_HUMAN	tr|K7EX94|K7EX94_PELSI	30.868	311	208	4	15	320	26	334	1.67e-40	152
sp|P25103|NK1R_HUMAN	tr|K7GDJ7|K7GDJ7_PELSI	32.877	292	185	5	38	323	77	363	1.82e-40	153
sp|P25103|NK1R_HUMAN	tr|A0A093GUV8|A0A093GUV8_DRYPU	33.904	292	182	5	38	323	41	327	2.13e-40	152
sp|P25103|NK1R_HUMAN	tr|L5KAA3|L5KAA3_PTEAL	31.348	319	208	5	9	322	31	343	2.16e-40	152
sp|P25103|NK1R_HUMAN	tr|A0A099Z8I0|A0A099Z8I0_TINGU	34.247	292	181	5	38	323	41	327	2.54e-40	152
sp|P25103|NK1R_HUMAN	tr|A0A226MW20|A0A226MW20_CALSU	31.818	352	213	8	31	376	55	385	2.71e-40	152
sp|P25103|NK1R_HUMAN	tr|A0A0Q3U2H4|A0A0Q3U2H4_AMAAE	31.818	352	213	8	31	376	55	385	3.30e-40	152
sp|P25103|NK1R_HUMAN	tr|A0A091WZX9|A0A091WZX9_OPIHO	34.564	298	182	6	31	322	11	301	3.54e-40	150
sp|P25103|NK1R_HUMAN	tr|R0KM20|R0KM20_ANAPL	31.805	349	211	8	31	373	55	382	3.69e-40	152
sp|P25103|NK1R_HUMAN	tr|F6XS13|F6XS13_HORSE	29.124	388	214	8	37	369	59	440	4.45e-40	153
sp|P25103|NK1R_HUMAN	tr|A0A099ZFB5|A0A099ZFB5_TINGU	35.000	300	180	6	31	322	57	349	4.64e-40	152
sp|P25103|NK1R_HUMAN	tr|G1PAR9|G1PAR9_MYOLU	30.746	335	205	8	9	321	23	352	5.03e-40	152
sp|P25103|NK1R_HUMAN	tr|G3T7V4|G3T7V4_LOXAF	31.579	323	211	5	31	347	55	373	5.20e-40	151
sp|P25103|NK1R_HUMAN	tr|A0A091IGS0|A0A091IGS0_CALAN	32.895	304	192	6	38	334	41	339	5.25e-40	151
sp|P25103|NK1R_HUMAN	tr|A0A091WBI8|A0A091WBI8_OPIHO	32.013	303	195	5	38	334	41	338	5.62e-40	150
sp|P25103|NK1R_HUMAN	tr|A0A286XRA6|A0A286XRA6_CAVPO	32.432	296	192	3	38	328	57	349	6.39e-40	151
sp|P25103|NK1R_HUMAN	sp|Q9Z2D5|NPY2R_CAVPO	32.432	296	192	3	38	328	57	349	7.16e-40	151
sp|P25103|NK1R_HUMAN	tr|A0A2U4AEE8|A0A2U4AEE8_TURTR	34.859	284	168	5	38	312	70	345	8.27e-40	150
sp|P25103|NK1R_HUMAN	tr|A0A2K6GWV3|A0A2K6GWV3_PROCO	29.412	408	218	10	37	383	59	457	8.64e-40	152
sp|P25103|NK1R_HUMAN	tr|R0JRY5|R0JRY5_ANAPL	30.293	307	210	3	16	320	27	331	9.26e-40	150
sp|P25103|NK1R_HUMAN	tr|A0A3Q0G8H7|A0A3Q0G8H7_ALLSI	29.316	307	213	3	16	320	20	324	9.65e-40	149
sp|P25103|NK1R_HUMAN	tr|A0A151NUS9|A0A151NUS9_ALLMI	29.316	307	213	3	16	320	20	324	9.65e-40	149
sp|P25103|NK1R_HUMAN	tr|G1TPU6|G1TPU6_RABIT	32.323	297	185	7	29	317	70	358	9.84e-40	152
sp|P25103|NK1R_HUMAN	tr|F7EXP3|F7EXP3_ORNAN	33.221	298	188	6	31	322	55	347	1.02e-39	150
sp|P25103|NK1R_HUMAN	tr|G1MQA5|G1MQA5_MELGA	33.904	292	182	5	38	323	76	362	1.52e-39	150
sp|P25103|NK1R_HUMAN	tr|A0A1U7R509|A0A1U7R509_MESAU	28.155	412	231	10	12	363	10	416	1.88e-39	150
sp|P25103|NK1R_HUMAN	tr|A0A151NPG3|A0A151NPG3_ALLMI	33.217	286	180	5	38	317	49	329	1.93e-39	150
sp|P25103|NK1R_HUMAN	tr|G1MGE1|G1MGE1_AILME	89.189	74	6	1	129	200	15	88	2.00e-39	140
sp|P25103|NK1R_HUMAN	tr|G1NR48|G1NR48_MELGA	33.887	301	186	6	28	322	50	343	2.06e-39	150
sp|P25103|NK1R_HUMAN	tr|A0A3Q0EBU4|A0A3Q0EBU4_TARSY	28.429	401	220	9	37	376	59	453	2.21e-39	151
sp|P25103|NK1R_HUMAN	tr|A0A4X2K828|A0A4X2K828_VOMUR	31.153	321	196	8	8	320	60	363	2.22e-39	151
sp|P25103|NK1R_HUMAN	tr|A0A1U7RB62|A0A1U7RB62_ALLSI	33.217	286	180	5	38	317	78	358	2.59e-39	150
sp|P25103|NK1R_HUMAN	tr|A7XY85|A7XY85_TAKRU	31.013	316	205	7	38	346	50	359	2.77e-39	149
sp|P25103|NK1R_HUMAN	tr|F6X314|F6X314_HORSE	30.612	343	225	7	9	345	31	366	2.92e-39	149
sp|P25103|NK1R_HUMAN	tr|G3H1W3|G3H1W3_CRIGR	28.186	408	234	10	12	362	10	415	3.04e-39	150
sp|P25103|NK1R_HUMAN	tr|G3SL76|G3SL76_LOXAF	29.381	388	213	8	37	369	59	440	3.32e-39	150
sp|P25103|NK1R_HUMAN	tr|H0YRU4|H0YRU4_TAEGU	33.784	296	184	5	33	322	12	301	3.34e-39	147
sp|P25103|NK1R_HUMAN	tr|M3XUP7|M3XUP7_MUSPF	27.792	385	223	6	37	369	59	440	3.79e-39	150
sp|P25103|NK1R_HUMAN	tr|A0A1L8FIB5|A0A1L8FIB5_XENLA	29.907	321	210	7	9	320	10	324	4.39e-39	148
sp|P25103|NK1R_HUMAN	sp|Q9TUP7|OX2R_CANLF	29.381	388	213	8	37	369	59	440	4.42e-39	150
sp|P25103|NK1R_HUMAN	tr|A0A2Y9P1F8|A0A2Y9P1F8_DELLE	28.607	402	223	9	37	380	59	454	4.59e-39	150
sp|P25103|NK1R_HUMAN	tr|G1PGZ0|G1PGZ0_MYOLU	30.321	343	218	7	9	337	34	369	4.95e-39	149
sp|P25103|NK1R_HUMAN	tr|F7FFH1|F7FFH1_ORNAN	27.295	414	243	10	3	362	5	414	5.53e-39	149
sp|P25103|NK1R_HUMAN	tr|H9JRF4|H9JRF4_BOMMO	30.405	296	186	6	35	322	45	328	5.65e-39	150
sp|P25103|NK1R_HUMAN	tr|A0A226N791|A0A226N791_CALSU	29.967	307	211	3	16	320	28	332	5.94e-39	148
sp|P25103|NK1R_HUMAN	tr|A0A226N4X4|A0A226N4X4_CALSU	34.266	286	177	5	38	317	65	345	6.25e-39	149
sp|P25103|NK1R_HUMAN	tr|A0A384C6H5|A0A384C6H5_URSMA	28.831	385	219	7	37	369	59	440	6.38e-39	150
sp|P25103|NK1R_HUMAN	tr|A0A2U3ZWQ5|A0A2U3ZWQ5_ODORO	28.500	400	219	9	37	375	59	452	7.45e-39	150
sp|P25103|NK1R_HUMAN	tr|A0A1S3FEP3|A0A1S3FEP3_DIPOR	28.362	409	230	10	21	369	36	441	7.97e-39	149
sp|P25103|NK1R_HUMAN	tr|G1STQ8|G1STQ8_RABIT	28.866	388	215	8	37	369	59	440	8.08e-39	149
sp|P25103|NK1R_HUMAN	tr|A0A2Y9SGJ8|A0A2Y9SGJ8_PHYMC	28.607	402	223	9	37	380	59	454	8.64e-39	150
sp|P25103|NK1R_HUMAN	tr|H0X877|H0X877_OTOGA	27.378	431	244	10	2	369	16	440	8.67e-39	149
sp|P25103|NK1R_HUMAN	tr|G1NQY7|G1NQY7_MELGA	29.967	307	211	3	16	320	28	332	8.81e-39	147
sp|P25103|NK1R_HUMAN	tr|G1T9K8|G1T9K8_RABIT	34.237	295	177	5	38	323	76	362	9.49e-39	149
sp|P25103|NK1R_HUMAN	tr|W5P9D8|W5P9D8_SHEEP	28.831	385	219	7	37	369	59	440	9.51e-39	149
sp|P25103|NK1R_HUMAN	tr|F1MG23|F1MG23_BOVIN	28.831	385	219	7	37	369	59	440	9.51e-39	149
sp|P25103|NK1R_HUMAN	tr|A0A091IKE4|A0A091IKE4_EGRGA	33.893	298	184	6	31	322	11	301	9.97e-39	146
sp|P25103|NK1R_HUMAN	tr|A0A2Y9E4N4|A0A2Y9E4N4_TRIMA	29.070	344	198	5	37	340	59	396	1.06e-38	149
sp|P25103|NK1R_HUMAN	tr|A0A091HJF8|A0A091HJF8_CALAN	33.446	296	185	5	33	322	12	301	1.08e-38	146
sp|P25103|NK1R_HUMAN	tr|A0A2U4B161|A0A2U4B161_TURTR	27.848	395	224	8	37	373	59	450	1.15e-38	149
sp|P25103|NK1R_HUMAN	tr|M3X961|M3X961_FELCA	29.070	344	198	5	37	340	59	396	1.22e-38	149
sp|P25103|NK1R_HUMAN	tr|L5JPX5|L5JPX5_PTEAL	27.378	431	244	10	2	369	16	440	1.23e-38	149
sp|P62314|SMD1_HUMAN	tr|A0A4X2MA45|A0A4X2MA45_VOMUR	100.000	119	0	0	1	119	1	119	6.03e-80	235
sp|P62314|SMD1_HUMAN	tr|A0A384C369|A0A384C369_URSMA	100.000	119	0	0	1	119	1	119	6.03e-80	235
sp|P62314|SMD1_HUMAN	tr|A0A2U4AYR7|A0A2U4AYR7_TURTR	100.000	119	0	0	1	119	1	119	6.03e-80	235
sp|P62314|SMD1_HUMAN	tr|A0A2Y9E7M2|A0A2Y9E7M2_TRIMA	100.000	119	0	0	1	119	1	119	6.03e-80	235
sp|P62314|SMD1_HUMAN	tr|A0A1U7SV70|A0A1U7SV70_TARSY	100.000	119	0	0	1	119	1	119	6.03e-80	235
sp|P62314|SMD1_HUMAN	tr|F2Z5G9|F2Z5G9_PIG	100.000	119	0	0	1	119	1	119	6.03e-80	235
sp|P62314|SMD1_HUMAN	tr|A0A2K6SL88|A0A2K6SL88_SAIBB	100.000	119	0	0	1	119	1	119	6.03e-80	235
sp|P62314|SMD1_HUMAN	tr|H9GB99|H9GB99_ANOCA	100.000	119	0	0	1	119	1	119	6.03e-80	235
sp|P62314|SMD1_HUMAN	tr|A0A2K6ETG1|A0A2K6ETG1_PROCO	100.000	119	0	0	1	119	1	119	6.03e-80	235
sp|P62314|SMD1_HUMAN	tr|H2PXL0|H2PXL0_PONAB	100.000	119	0	0	1	119	1	119	6.03e-80	235
sp|P62314|SMD1_HUMAN	tr|A0A2Y9FQV6|A0A2Y9FQV6_PHYMC	100.000	119	0	0	1	119	1	119	6.03e-80	235
sp|P62314|SMD1_HUMAN	tr|A0A096MSD9|A0A096MSD9_PAPAN	100.000	119	0	0	1	119	1	119	6.03e-80	235
sp|P62314|SMD1_HUMAN	tr|A0A2R9CD13|A0A2R9CD13_PANPA	100.000	119	0	0	1	119	1	119	6.03e-80	235
sp|P62314|SMD1_HUMAN	tr|G1TRL8|G1TRL8_RABIT	100.000	119	0	0	1	119	1	119	6.03e-80	235
sp|P62314|SMD1_HUMAN	tr|A0A2U3WQ05|A0A2U3WQ05_ODORO	100.000	119	0	0	1	119	1	119	6.03e-80	235
sp|P62314|SMD1_HUMAN	sp|P62315|SMD1_MOUSE	100.000	119	0	0	1	119	1	119	6.03e-80	235
sp|P62314|SMD1_HUMAN	tr|A0A3Q0DD79|A0A3Q0DD79_MESAU	100.000	119	0	0	1	119	1	119	6.03e-80	235
sp|P62314|SMD1_HUMAN	sp|Q4R5F6|SMD1_MACFA	100.000	119	0	0	1	119	1	119	6.03e-80	235
sp|P62314|SMD1_HUMAN	tr|A0A340WM08|A0A340WM08_LIPVE	100.000	119	0	0	1	119	1	119	6.03e-80	235
sp|P62314|SMD1_HUMAN	tr|A0A2U3XNQ0|A0A2U3XNQ0_LEPWE	100.000	119	0	0	1	119	1	119	6.03e-80	235
sp|P62314|SMD1_HUMAN	tr|I3LWQ5|I3LWQ5_ICTTR	100.000	119	0	0	1	119	1	119	6.03e-80	235
sp|P62314|SMD1_HUMAN	sp|P62314|SMD1_HUMAN	100.000	119	0	0	1	119	1	119	6.03e-80	235
sp|P62314|SMD1_HUMAN	tr|A0A2I2YB48|A0A2I2YB48_GORGO	100.000	119	0	0	1	119	1	119	6.03e-80	235
sp|P62314|SMD1_HUMAN	tr|A0A2I2U9H4|A0A2I2U9H4_FELCA	100.000	119	0	0	1	119	1	119	6.03e-80	235
sp|P62314|SMD1_HUMAN	tr|A0A1S2ZS62|A0A1S2ZS62_ERIEU	100.000	119	0	0	1	119	1	119	6.03e-80	235
sp|P62314|SMD1_HUMAN	tr|F7CNE1|F7CNE1_HORSE	100.000	119	0	0	1	119	1	119	6.03e-80	235
sp|P62314|SMD1_HUMAN	tr|A0A1S3F1Z1|A0A1S3F1Z1_DIPOR	100.000	119	0	0	1	119	1	119	6.03e-80	235
sp|P62314|SMD1_HUMAN	tr|A0A2Y9PGY3|A0A2Y9PGY3_DELLE	100.000	119	0	0	1	119	1	119	6.03e-80	235
sp|P62314|SMD1_HUMAN	tr|G3HGH4|G3HGH4_CRIGR	100.000	119	0	0	1	119	1	119	6.03e-80	235
sp|P62314|SMD1_HUMAN	tr|A0A0D9RYI9|A0A0D9RYI9_CHLSB	100.000	119	0	0	1	119	1	119	6.03e-80	235
sp|P62314|SMD1_HUMAN	tr|A0A2K5N9Q8|A0A2K5N9Q8_CERAT	100.000	119	0	0	1	119	1	119	6.03e-80	235
sp|P62314|SMD1_HUMAN	tr|A0A286Y245|A0A286Y245_CAVPO	100.000	119	0	0	1	119	1	119	6.03e-80	235
sp|P62314|SMD1_HUMAN	tr|E2RIW7|E2RIW7_CANLF	100.000	119	0	0	1	119	1	119	6.03e-80	235
sp|P62314|SMD1_HUMAN	tr|F7I755|F7I755_CALJA	100.000	119	0	0	1	119	1	119	6.03e-80	235
sp|P62314|SMD1_HUMAN	sp|Q3ZC10|SMD1_BOVIN	100.000	119	0	0	1	119	1	119	6.03e-80	235
sp|P62314|SMD1_HUMAN	tr|A0A2K5D3K3|A0A2K5D3K3_AOTNA	100.000	119	0	0	1	119	1	119	6.03e-80	235
sp|P62314|SMD1_HUMAN	tr|A0A091DA40|A0A091DA40_FUKDA	100.000	119	0	0	1	119	123	241	1.09e-79	238
sp|P62314|SMD1_HUMAN	tr|A0A2U3VPI6|A0A2U3VPI6_ODORO	99.160	119	1	0	1	119	1	119	1.79e-79	233
sp|P62314|SMD1_HUMAN	tr|Q6GR62|Q6GR62_XENLA	98.319	119	2	0	1	119	1	119	3.17e-79	233
sp|P62314|SMD1_HUMAN	tr|M3Z8J6|M3Z8J6_MUSPF	99.160	119	1	0	1	119	1	119	4.91e-79	233
sp|P62314|SMD1_HUMAN	tr|A0A1S3M660|A0A1S3M660_SALSA	97.479	119	3	0	1	119	1	119	9.18e-79	232
sp|P62314|SMD1_HUMAN	tr|A0A060XZM9|A0A060XZM9_ONCMY	97.479	119	3	0	1	119	1	119	9.18e-79	232
sp|P62314|SMD1_HUMAN	tr|G3NNI5|G3NNI5_GASAC	97.479	119	3	0	1	119	1	119	9.18e-79	232
sp|P62314|SMD1_HUMAN	tr|G3SWY6|G3SWY6_LOXAF	98.305	118	2	0	2	119	1	118	5.43e-78	230
sp|P62314|SMD1_HUMAN	tr|A0A452DRM6|A0A452DRM6_CAPHI	97.479	119	3	0	1	119	1	119	7.64e-78	229
sp|P62314|SMD1_HUMAN	tr|A0A5F7ZRS8|A0A5F7ZRS8_MACMU	96.639	119	4	0	1	119	34	152	1.07e-77	230
sp|P62314|SMD1_HUMAN	tr|A0A093IG25|A0A093IG25_DRYPU	98.291	117	2	0	3	119	2	118	1.49e-77	229
sp|P62314|SMD1_HUMAN	tr|A0A2K6K1H4|A0A2K6K1H4_RHIBE	96.639	119	4	0	1	119	12	130	1.98e-77	229
sp|P62314|SMD1_HUMAN	tr|H0WX56|H0WX56_OTOGA	96.639	119	4	0	1	119	1	119	2.39e-77	228
sp|P62314|SMD1_HUMAN	tr|M3Y2H4|M3Y2H4_MUSPF	98.291	117	2	0	3	119	1	117	2.58e-77	228
sp|P62314|SMD1_HUMAN	tr|G1L726|G1L726_AILME	98.291	117	2	0	3	119	1	117	2.58e-77	228
sp|P62314|SMD1_HUMAN	tr|A0A091IL90|A0A091IL90_CALAN	98.291	117	2	0	3	119	1	117	2.64e-77	228
sp|P62314|SMD1_HUMAN	tr|A0A2K5Y048|A0A2K5Y048_MANLE	96.639	119	4	0	1	119	12	130	2.70e-77	228
sp|P62314|SMD1_HUMAN	tr|G5BTR9|G5BTR9_HETGA	100.000	115	0	0	5	119	1	115	2.88e-77	228
sp|P62314|SMD1_HUMAN	tr|A0A091J0K5|A0A091J0K5_EGRGA	98.291	117	2	0	3	119	3	119	2.91e-77	228
sp|P62314|SMD1_HUMAN	tr|A0A087QH47|A0A087QH47_APTFO	98.291	117	2	0	3	119	3	119	2.91e-77	228
sp|P62314|SMD1_HUMAN	tr|G1NGD7|G1NGD7_MELGA	100.000	115	0	0	5	119	7	121	4.83e-77	228
sp|P62314|SMD1_HUMAN	tr|A0A091XT80|A0A091XT80_OPIHO	100.000	115	0	0	5	119	3	117	5.05e-77	227
sp|P62314|SMD1_HUMAN	tr|H0Z3V1|H0Z3V1_TAEGU	100.000	115	0	0	5	119	5	119	6.64e-77	227
sp|P62314|SMD1_HUMAN	tr|L5K4K7|L5K4K7_PTEAL	99.130	115	1	0	5	119	8	122	8.83e-77	227
sp|P62314|SMD1_HUMAN	tr|A0A2I3FTG4|A0A2I3FTG4_NOMLE	97.479	119	0	1	1	119	1	116	1.07e-75	224
sp|P62314|SMD1_HUMAN	tr|G1PCY8|G1PCY8_MYOLU	97.414	116	3	0	3	118	2	117	3.45e-75	223
sp|P62314|SMD1_HUMAN	tr|A0A3Q0GC92|A0A3Q0GC92_ALLSI	100.000	112	0	0	8	119	1	112	1.06e-74	221
sp|P62314|SMD1_HUMAN	tr|A0A2I0LRD2|A0A2I0LRD2_COLLI	100.000	112	0	0	8	119	1	112	1.06e-74	221
sp|P62314|SMD1_HUMAN	tr|E1BCC9|E1BCC9_BOVIN	96.522	115	4	0	1	115	1	115	6.90e-74	220
sp|P62314|SMD1_HUMAN	tr|W5NZP0|W5NZP0_SHEEP	94.958	119	0	1	1	119	21	133	4.76e-73	218
sp|P62314|SMD1_HUMAN	tr|H2TD27|H2TD27_TAKRU	96.429	112	4	0	8	119	1	112	1.99e-72	216
sp|P62314|SMD1_HUMAN	tr|A0A2I3TRF2|A0A2I3TRF2_PANTR	90.991	111	10	0	6	116	9	119	1.09e-64	196
sp|P62314|SMD1_HUMAN	tr|A0A226NEH9|A0A226NEH9_CALSU	100.000	94	0	0	1	94	1	94	1.11e-62	190
sp|P62314|SMD1_HUMAN	tr|A0A0Q3X9X1|A0A0Q3X9X1_AMAAE	100.000	94	0	0	1	94	1	94	2.12e-62	189
sp|P62314|SMD1_HUMAN	tr|A0A151P2M7|A0A151P2M7_ALLMI	100.000	94	0	0	1	94	1	94	2.41e-62	190
sp|P62314|SMD1_HUMAN	tr|A0A5G3HFT3|A0A5G3HFT3_XENTR	97.872	94	2	0	1	94	1	94	4.05e-61	188
sp|P62314|SMD1_HUMAN	tr|R0LCP9|R0LCP9_ANAPL	100.000	90	0	0	5	94	4	93	1.16e-59	182
sp|P62314|SMD1_HUMAN	tr|G3N0J6|G3N0J6_BOVIN	96.429	112	4	0	1	112	1	112	2.87e-58	180
sp|P62314|SMD1_HUMAN	tr|A0A2I2Y260|A0A2I2Y260_GORGO	94.792	96	5	0	1	96	1	96	3.69e-58	180
sp|P62314|SMD1_HUMAN	tr|A0A3Q1MIX9|A0A3Q1MIX9_BOVIN	94.681	94	5	0	3	96	8	101	5.10e-58	179
sp|P62314|SMD1_HUMAN	tr|A0A099YUA9|A0A099YUA9_TINGU	97.802	91	2	0	29	119	1	91	1.06e-57	177
sp|P62314|SMD1_HUMAN	tr|A0A3B4U762|A0A3B4U762_SERDU	95.370	108	5	0	5	112	4	111	3.32e-57	177
sp|P62314|SMD1_HUMAN	tr|A0A2I3S590|A0A2I3S590_PANTR	94.118	102	6	0	1	102	1	102	7.39e-57	176
sp|P62314|SMD1_HUMAN	tr|A0A4X2KV61|A0A4X2KV61_VOMUR	78.761	113	24	0	1	113	1	113	1.65e-55	174
sp|P62314|SMD1_HUMAN	tr|W5JX76|W5JX76_ANODA	86.170	94	13	0	1	94	1	94	3.25e-54	170
sp|P62314|SMD1_HUMAN	sp|Q9VU02|SMD1_DROME	82.979	94	16	0	1	94	1	94	1.03e-52	166
sp|P62314|SMD1_HUMAN	tr|F7FVB2|F7FVB2_ORNAN	88.776	98	11	0	5	102	5	102	4.80e-52	164
sp|P62314|SMD1_HUMAN	tr|A0A0L0CL52|A0A0L0CL52_LUCCU	90.588	85	8	0	1	85	25	109	6.75e-51	162
sp|P62314|SMD1_HUMAN	tr|W5PEQ0|W5PEQ0_SHEEP	100.000	87	0	0	8	94	1	87	6.95e-51	177
sp|P62314|SMD1_HUMAN	tr|E9HN58|E9HN58_DAPPU	86.170	94	13	0	1	94	1	94	4.75e-50	159
sp|P62314|SMD1_HUMAN	tr|E2BYV5|E2BYV5_HARSA	87.059	85	11	0	1	85	1	85	2.66e-48	155
sp|P62314|SMD1_HUMAN	tr|H9J2V3|H9J2V3_BOMMO	82.292	96	16	1	1	96	1	95	3.08e-48	155
sp|P62314|SMD1_HUMAN	tr|A0A067R7G1|A0A067R7G1_ZOONE	90.123	81	8	0	5	85	1	81	8.42e-48	153
sp|P62314|SMD1_HUMAN	tr|A0A0L7L9I2|A0A0L7L9I2_9NEOP	83.721	86	14	0	1	86	1	86	3.31e-46	150
sp|P62314|SMD1_HUMAN	tr|A0A2K6G4E7|A0A2K6G4E7_PROCO	100.000	75	0	0	45	119	1	75	8.97e-46	147
sp|P62314|SMD1_HUMAN	tr|I4DK52|I4DK52_PAPXU	75.000	104	25	1	1	104	1	103	2.32e-44	145
sp|P62314|SMD1_HUMAN	tr|A0A2K1KJY1|A0A2K1KJY1_PHYPA	76.415	106	23	1	1	106	63	166	3.80e-43	144
sp|P62314|SMD1_HUMAN	tr|Q54YX5|Q54YX5_DICDI	72.000	100	28	0	1	100	1	100	6.46e-43	142
sp|P62314|SMD1_HUMAN	tr|A0A026W8Y7|A0A026W8Y7_OOCBI	84.615	78	12	0	8	85	1	78	1.10e-42	140
sp|P62314|SMD1_HUMAN	tr|A9RZ67|A9RZ67_PHYPA	75.472	106	24	1	1	106	1	104	1.23e-42	140
sp|P62314|SMD1_HUMAN	tr|R1DK02|R1DK02_EMIHU	80.000	90	18	0	1	90	1	90	2.52e-42	142
sp|P62314|SMD1_HUMAN	sp|Q9SSF1|SMD1A_ARATH	74.528	106	25	1	1	106	1	104	8.24e-42	138
sp|P62314|SMD1_HUMAN	tr|A2X6K5|A2X6K5_ORYSI	74.038	104	27	0	1	104	1	104	2.21e-41	137
sp|P62314|SMD1_HUMAN	tr|A0A445DAD8|A0A445DAD8_ARAHY	74.038	104	27	0	1	104	1	104	8.68e-41	135
sp|P62314|SMD1_HUMAN	tr|B6T1K6|B6T1K6_MAIZE	72.642	106	27	1	1	106	1	104	2.10e-40	135
sp|P62314|SMD1_HUMAN	tr|A0A099ZVA4|A0A099ZVA4_TINGU	96.970	66	2	0	29	94	1	66	2.44e-40	133
sp|P62314|SMD1_HUMAN	tr|B6SH29|B6SH29_MAIZE	73.077	104	28	0	1	104	1	104	3.02e-40	134
sp|P62314|SMD1_HUMAN	tr|A0A445CKR6|A0A445CKR6_ARAHY	73.077	104	28	0	1	104	36	139	3.91e-40	135
sp|P62314|SMD1_HUMAN	tr|A0A3B6DIN9|A0A3B6DIN9_WHEAT	71.154	104	30	0	1	104	1	104	9.97e-40	133
sp|P62314|SMD1_HUMAN	sp|Q9SY09|SMD1B_ARATH	72.897	107	26	2	1	106	1	105	1.11e-39	133
sp|P62314|SMD1_HUMAN	tr|A0A3B6NRE1|A0A3B6NRE1_WHEAT	73.394	109	29	0	1	109	1	109	1.30e-39	132
sp|P62314|SMD1_HUMAN	tr|Q5BBH5|Q5BBH5_EMENI	67.742	93	30	0	1	93	1	93	2.21e-38	130
sp|P62314|SMD1_HUMAN	tr|A0A2K3CTT9|A0A2K3CTT9_CHLRE	67.010	97	30	2	1	95	2	98	3.24e-38	129
sp|P62314|SMD1_HUMAN	tr|A0A3B6B0E5|A0A3B6B0E5_WHEAT	69.231	104	32	0	1	104	1	104	3.82e-38	129
sp|P62314|SMD1_HUMAN	tr|R1EFG5|R1EFG5_EMIHU	62.205	127	23	2	1	102	1	127	1.00e-35	124
sp|P62314|SMD1_HUMAN	tr|A0A3B6CAV1|A0A3B6CAV1_WHEAT	70.103	97	29	0	8	104	1	97	2.30e-35	122
sp|P62314|SMD1_HUMAN	tr|A0A341WZG6|A0A341WZG6_WHEAT	71.134	97	28	0	8	104	1	97	3.93e-35	121
sp|P62314|SMD1_HUMAN	tr|D7EI13|D7EI13_TRICA	76.923	78	18	0	17	94	1	78	5.67e-35	120
sp|P62314|SMD1_HUMAN	tr|Q8IIA8|Q8IIA8_PLAF7	52.308	130	47	4	1	119	1	126	1.43e-34	120
sp|P62314|SMD1_HUMAN	tr|M0SMJ1|M0SMJ1_MUSAM	70.103	97	29	0	8	104	1	97	2.94e-34	119
sp|P62314|SMD1_HUMAN	tr|V5IRG1|V5IRG1_NEUCR	66.667	93	29	1	1	91	1	93	3.51e-34	119
sp|P62314|SMD1_HUMAN	tr|M0TT99|M0TT99_MUSAM	69.072	97	30	0	8	104	1	97	6.05e-34	118
sp|P62314|SMD1_HUMAN	tr|Q6CHU2|Q6CHU2_YARLI	60.714	112	44	0	1	112	1	112	6.35e-33	116
sp|P62314|SMD1_HUMAN	tr|B8AV53|B8AV53_ORYSI	62.105	95	35	1	1	94	1	95	4.20e-31	113
sp|P62314|SMD1_HUMAN	tr|B8C4S7|B8C4S7_THAPS	59.302	86	35	0	1	86	1	86	3.11e-29	107
sp|P62314|SMD1_HUMAN	tr|A0A5F9D4I3|A0A5F9D4I3_RABIT	63.095	84	27	2	25	104	9	92	5.27e-25	96.3
sp|P62314|SMD1_HUMAN	sp|Q02260|SMD1_YEAST	39.706	136	54	3	1	109	1	135	2.24e-17	77.4
sp|P62314|SMD1_HUMAN	tr|A0A2U4AA15|A0A2U4AA15_TURTR	48.958	96	8	1	1	96	1	55	9.25e-17	73.9
sp|P62314|SMD1_HUMAN	tr|A0A1U8CUB3|A0A1U8CUB3_MESAU	46.875	96	10	1	1	96	1	55	2.39e-15	70.1
sp|P62314|SMD1_HUMAN	tr|M0T0S4|M0T0S4_MUSAM	61.538	52	20	0	1	52	69	120	3.80e-14	68.6
sp|P62314|SMD1_HUMAN	tr|A0A5F9DJ22|A0A5F9DJ22_RABIT	69.388	49	15	0	48	96	3	51	4.88e-14	67.0
sp|P62314|SMD1_HUMAN	tr|A0A445EBY1|A0A445EBY1_ARAHY	31.092	119	77	1	4	117	9	127	1.37e-12	64.7
sp|P62314|SMD1_HUMAN	tr|A0A445AJK8|A0A445AJK8_ARAHY	31.092	119	77	1	4	117	9	127	2.37e-12	64.3
sp|P62314|SMD1_HUMAN	sp|Q9LM92|SMD3B_ARATH	32.039	103	70	0	4	106	9	111	1.30e-11	62.4
sp|P62314|SMD1_HUMAN	tr|A8I0E2|A8I0E2_CHLRE	37.931	87	50	1	8	90	12	98	1.87e-10	59.3
sp|P62314|SMD1_HUMAN	tr|A0A2K1IME3|A0A2K1IME3_PHYPA	35.294	102	61	2	6	103	7	107	7.59e-10	57.4
sp|P62314|SMD1_HUMAN	tr|A0A1D6JVL9|A0A1D6JVL9_MAIZE	30.556	108	65	1	4	111	9	106	1.11e-09	57.0
sp|P62314|SMD1_HUMAN	tr|A0A2I3RXF0|A0A2I3RXF0_PANTR	67.442	43	5	1	45	87	1	34	1.52e-09	55.1
sp|P62314|SMD1_HUMAN	tr|A0A2R8ZJZ0|A0A2R8ZJZ0_PANPA	67.442	43	5	1	45	87	1	34	1.52e-09	55.1
sp|P62314|SMD1_HUMAN	sp|Q9S7E6|SMD3A_ARATH	34.000	100	62	1	4	103	9	104	3.29e-09	55.8
sp|P62314|SMD1_HUMAN	tr|A0A1D6PF56|A0A1D6PF56_MAIZE	32.407	108	59	2	8	111	9	106	4.81e-09	55.8
sp|P62314|SMD1_HUMAN	tr|M0RG54|M0RG54_MUSAM	28.704	108	67	1	4	111	9	106	5.85e-09	55.1
sp|P62314|SMD1_HUMAN	sp|Q54KX4|LSM4_DICDI	33.333	108	57	4	15	109	15	120	6.64e-09	56.2
sp|P62314|SMD1_HUMAN	tr|E2C9H5|E2C9H5_HARSA	31.356	118	70	3	4	115	7	119	1.40e-08	54.7
sp|P62314|SMD1_HUMAN	tr|A0A2K1K1E5|A0A2K1K1E5_PHYPA	78.125	32	7	0	1	32	1	32	2.36e-08	52.8
sp|P62314|SMD1_HUMAN	tr|A0A026WW79|A0A026WW79_OOCBI	31.356	118	70	3	4	115	7	119	3.36e-08	53.5
sp|P62314|SMD1_HUMAN	tr|R1BE67|R1BE67_EMIHU	28.037	107	74	1	4	110	8	111	3.91e-08	53.1
sp|P62314|SMD1_HUMAN	tr|D2A4U7|D2A4U7_TRICA	31.452	124	66	4	4	116	7	122	4.22e-08	53.1
sp|P62314|SMD1_HUMAN	tr|A9RWN4|A9RWN4_PHYPA	38.028	71	40	1	8	74	9	79	6.58e-08	52.8
sp|P62314|SMD1_HUMAN	sp|Q54F84|Y1015_DICDI	34.783	69	42	1	15	80	43	111	8.48e-08	52.4
sp|P62314|SMD1_HUMAN	tr|E2C9H4|E2C9H4_HARSA	29.752	121	71	2	4	115	7	122	9.22e-08	52.4
sp|P62314|SMD1_HUMAN	tr|M0T0S3|M0T0S3_MUSAM	68.571	35	11	0	60	94	1	35	1.05e-07	50.1
sp|P62314|SMD1_HUMAN	tr|B4FNH4|B4FNH4_MAIZE	29.885	87	61	0	4	90	9	95	1.30e-07	52.0
sp|P62314|SMD1_HUMAN	tr|Q86L45|Q86L45_DICDI	30.208	96	67	0	4	99	7	102	1.33e-07	52.0
sp|P62314|SMD1_HUMAN	tr|A0A1U7TYM6|A0A1U7TYM6_TARSY	31.373	102	68	2	3	104	17	116	1.44e-07	51.6
sp|P62314|SMD1_HUMAN	tr|B8AGV3|B8AGV3_ORYSI	29.885	87	61	0	4	90	9	95	2.42e-07	51.2
sp|P62314|SMD1_HUMAN	tr|A0A1D5YNP5|A0A1D5YNP5_WHEAT	28.736	87	62	0	4	90	9	95	3.26e-07	50.8
sp|P62314|SMD1_HUMAN	tr|Q1K7Q8|Q1K7Q8_NEUCR	29.808	104	63	2	4	107	9	102	3.46e-07	50.4
sp|P62314|SMD1_HUMAN	tr|A0A1U7SRN5|A0A1U7SRN5_TARSY	30.769	104	68	2	2	104	16	116	4.57e-07	50.1
sp|P62314|SMD1_HUMAN	tr|A2XEE2|A2XEE2_ORYSI	29.885	87	61	0	4	90	9	95	5.04e-07	50.4
sp|P62314|SMD1_HUMAN	tr|Q5BBS3|Q5BBS3_EMENI	29.310	116	64	2	4	119	12	109	9.17e-07	49.3
sp|P62314|SMD1_HUMAN	tr|M0RQ58|M0RQ58_MUSAM	32.394	71	48	0	4	74	9	79	1.26e-06	49.3
sp|P62314|SMD1_HUMAN	tr|A0A3B5KG30|A0A3B5KG30_TAKRU	31.633	98	59	2	8	101	7	100	2.34e-06	48.1
sp|P62314|SMD1_HUMAN	tr|R0JM15|R0JM15_ANAPL	28.846	104	64	2	4	107	7	100	2.36e-06	48.1
sp|P62314|SMD1_HUMAN	tr|H0YTN6|H0YTN6_TAEGU	32.039	103	66	2	2	104	16	114	2.75e-06	48.1
sp|P62314|SMD1_HUMAN	tr|A0A3B4TTM6|A0A3B4TTM6_SERDU	30.769	104	58	3	8	107	7	100	2.85e-06	48.1
sp|P62314|SMD1_HUMAN	tr|A0A340X1S6|A0A340X1S6_LIPVE	30.000	100	68	2	3	102	17	114	2.98e-06	48.1
sp|P62314|SMD1_HUMAN	tr|C8VBS9|C8VBS9_EMENI	31.731	104	63	2	1	102	1	98	3.35e-06	47.4
sp|P62314|SMD1_HUMAN	tr|G5B630|G5B630_HETGA	28.846	104	64	2	4	107	7	100	3.42e-06	48.1
sp|P62314|SMD1_HUMAN	tr|A0A2I3HX03|A0A2I3HX03_NOMLE	29.703	101	69	2	2	102	16	114	3.49e-06	47.8
sp|P62314|SMD1_HUMAN	tr|W5PIM2|W5PIM2_SHEEP	29.703	101	69	2	2	102	16	114	3.77e-06	47.8
sp|P62314|SMD1_HUMAN	tr|A0A452E031|A0A452E031_CAPHI	29.703	101	69	2	2	102	16	114	3.77e-06	47.8
sp|P62314|SMD1_HUMAN	tr|A4IFN1|A4IFN1_BOVIN	29.703	101	69	2	2	102	16	114	3.77e-06	47.8
sp|P62314|SMD1_HUMAN	tr|A0A286XIA4|A0A286XIA4_CAVPO	30.000	100	68	2	3	102	17	114	3.96e-06	47.8
sp|P62314|SMD1_HUMAN	tr|H0YTN7|H0YTN7_TAEGU	32.039	103	66	2	2	104	16	114	3.97e-06	47.8
sp|P62314|SMD1_HUMAN	tr|A0A2Y9F4W2|A0A2Y9F4W2_PHYMC	30.000	100	68	2	3	102	17	114	4.45e-06	47.8
sp|P62314|SMD1_HUMAN	tr|A0A2Y9N865|A0A2Y9N865_DELLE	30.000	100	68	2	3	102	17	114	4.45e-06	47.8
sp|P62314|SMD1_HUMAN	tr|H0XVA0|H0XVA0_OTOGA	30.769	104	58	3	8	107	7	100	4.57e-06	48.1
sp|P62314|SMD1_HUMAN	tr|A0A2K6V950|A0A2K6V950_SAIBB	29.703	101	69	2	2	102	16	114	4.59e-06	47.8
sp|P62314|SMD1_HUMAN	tr|A0A2K5C1I6|A0A2K5C1I6_AOTNA	29.703	101	69	2	2	102	16	114	4.59e-06	47.8
sp|P62314|SMD1_HUMAN	tr|A0A2U4BKH9|A0A2U4BKH9_TURTR	30.000	100	68	2	3	102	17	114	4.64e-06	47.8
sp|P62314|SMD1_HUMAN	tr|H2PYN4|H2PYN4_PANTR	27.586	116	72	2	3	118	17	120	4.84e-06	47.4
sp|P62314|SMD1_HUMAN	tr|A0A2R8ZP14|A0A2R8ZP14_PANPA	27.586	116	72	2	3	118	17	120	4.84e-06	47.4
sp|P62314|SMD1_HUMAN	sp|Q969L4|LSM10_HUMAN	27.586	116	72	2	3	118	17	120	4.84e-06	47.4
sp|P62314|SMD1_HUMAN	tr|U3DG41|U3DG41_CALJA	29.703	101	69	2	2	102	16	114	4.89e-06	47.4
sp|P62314|SMD1_HUMAN	tr|H2N7Z2|H2N7Z2_PONAB	30.000	100	68	2	3	102	17	114	5.43e-06	47.4
sp|P62314|SMD1_HUMAN	tr|A0A2K6JMP3|A0A2K6JMP3_RHIBE	30.000	100	68	2	3	102	17	114	5.61e-06	47.4
sp|P62314|SMD1_HUMAN	tr|A0A096ND46|A0A096ND46_PAPAN	30.000	100	68	2	3	102	17	114	5.61e-06	47.4
sp|P62314|SMD1_HUMAN	tr|A0A2K5XR67|A0A2K5XR67_MANLE	30.000	100	68	2	3	102	17	114	5.61e-06	47.4
sp|P62314|SMD1_HUMAN	tr|F7HBM2|F7HBM2_MACMU	30.000	100	68	2	3	102	17	114	5.61e-06	47.4
sp|P62314|SMD1_HUMAN	tr|G7NTI5|G7NTI5_MACFA	30.000	100	68	2	3	102	17	114	5.61e-06	47.4
sp|P62314|SMD1_HUMAN	tr|A0A0D9SAG9|A0A0D9SAG9_CHLSB	30.000	100	68	2	3	102	17	114	5.61e-06	47.4
sp|P62314|SMD1_HUMAN	tr|A0A2K5KL39|A0A2K5KL39_CERAT	30.000	100	68	2	3	102	17	114	5.61e-06	47.4
sp|P62314|SMD1_HUMAN	tr|G3QLX0|G3QLX0_GORGO	29.703	101	69	2	2	102	16	114	5.97e-06	47.4
sp|P62314|SMD1_HUMAN	tr|Q28FS7|Q28FS7_XENTR	33.654	104	61	2	3	106	17	112	6.54e-06	47.0
sp|P62314|SMD1_HUMAN	tr|G3H9X1|G3H9X1_CRIGR	29.703	101	69	2	2	102	16	114	7.55e-06	47.0
sp|P62314|SMD1_HUMAN	tr|A0A0Q3X9Q6|A0A0Q3X9Q6_AMAAE	31.373	102	66	2	3	104	17	114	7.61e-06	47.0
sp|P62314|SMD1_HUMAN	tr|H9JU88|H9JU88_BOMMO	28.866	97	62	1	4	100	7	96	8.48e-06	47.0
sp|P62314|SMD1_HUMAN	tr|A0A1S3W509|A0A1S3W509_ERIEU	28.713	101	70	2	2	102	16	114	8.72e-06	47.0
sp|P62314|SMD1_HUMAN	tr|A0A091EB32|A0A091EB32_FUKDA	29.000	100	69	2	3	102	17	114	9.00e-06	47.0
sp|P62314|SMD1_HUMAN	tr|B5XBB1|B5XBB1_SALSA	30.769	104	58	3	8	107	7	100	9.21e-06	47.0
sp|P62314|SMD1_HUMAN	tr|C1BFR7|C1BFR7_ONCMY	30.769	104	58	3	8	107	7	100	9.21e-06	47.0
sp|P62314|SMD1_HUMAN	tr|A0A1S3KYQ6|A0A1S3KYQ6_SALSA	30.769	104	58	3	8	107	7	100	9.40e-06	47.0
sp|P62314|SMD1_HUMAN	tr|D6WJA0|D6WJA0_TRICA	30.357	112	74	3	1	111	1	109	1.04e-05	47.0
sp|P62314|SMD1_HUMAN	tr|A0A455AE57|A0A455AE57_PHYMC	29.808	104	59	3	8	107	7	100	1.13e-05	46.6
sp|P62314|SMD1_HUMAN	tr|F6RB14|F6RB14_HORSE	30.000	100	68	2	3	102	17	114	1.40e-05	46.2
sp|P62314|SMD1_HUMAN	sp|Q8QZX5|LSM10_MOUSE	28.713	101	70	2	2	102	16	114	1.81e-05	45.8
sp|P62314|SMD1_HUMAN	tr|G5C6G2|G5C6G2_HETGA	29.000	100	69	2	3	102	17	114	1.86e-05	45.8
sp|P62314|SMD1_HUMAN	tr|A0A099Z102|A0A099Z102_TINGU	29.412	102	68	2	3	104	17	114	1.87e-05	45.8
sp|P62314|SMD1_HUMAN	tr|A0A091HYD3|A0A091HYD3_CALAN	31.068	103	67	2	2	104	16	114	2.14e-05	45.8
sp|P62314|SMD1_HUMAN	tr|A0A5F5XSN1|A0A5F5XSN1_FELCA	28.713	101	68	2	3	102	17	114	2.20e-05	45.8
sp|P62314|SMD1_HUMAN	tr|H9IX42|H9IX42_BOMMO	29.457	129	71	5	6	118	6	130	2.23e-05	46.2
sp|P62314|SMD1_HUMAN	tr|A0A060WL12|A0A060WL12_ONCMY	30.769	104	58	3	8	107	62	155	2.30e-05	46.6
sp|P62314|SMD1_HUMAN	tr|A0A067REK6|A0A067REK6_ZOONE	27.273	99	65	1	4	102	7	98	2.49e-05	45.8
sp|P62314|SMD1_HUMAN	tr|A0A4X2JWA5|A0A4X2JWA5_VOMUR	33.784	74	49	0	3	76	17	90	2.52e-05	45.4
sp|P62314|SMD1_HUMAN	tr|I4DLG9|I4DLG9_PAPXU	28.866	97	62	1	4	100	7	96	2.83e-05	45.4
sp|P62314|SMD1_HUMAN	tr|A0A1U8CSD3|A0A1U8CSD3_MESAU	28.713	101	70	2	2	102	16	114	3.09e-05	45.4
sp|P62314|SMD1_HUMAN	tr|H2TPI4|H2TPI4_TAKRU	33.784	74	49	0	3	76	19	92	3.13e-05	45.4
sp|P62314|SMD1_HUMAN	tr|A0A2K5E2D0|A0A2K5E2D0_AOTNA	29.000	100	69	2	2	101	16	113	3.16e-05	45.4
sp|P62314|SMD1_HUMAN	tr|A0A1S3GL31|A0A1S3GL31_DIPOR	29.000	100	69	2	3	102	17	114	3.24e-05	45.4
sp|P62314|SMD1_HUMAN	tr|L5JUJ4|L5JUJ4_PTEAL	29.000	100	69	2	3	102	17	114	3.38e-05	45.4
sp|P62314|SMD1_HUMAN	tr|A0A2U4C9I5|A0A2U4C9I5_TURTR	30.000	100	55	4	6	103	5	91	3.64e-05	45.4
sp|P62314|SMD1_HUMAN	tr|B6UER1|B6UER1_MAIZE	31.707	82	53	2	1	79	1	82	3.84e-05	44.7
sp|P62314|SMD1_HUMAN	tr|W5HPH0|W5HPH0_WHEAT	31.707	82	53	2	1	79	1	82	3.84e-05	44.7
sp|P62314|SMD1_HUMAN	tr|Q6C2F0|Q6C2F0_YARLI	34.043	94	53	3	10	101	11	97	3.93e-05	44.7
sp|P62314|SMD1_HUMAN	tr|A0A1L8HFL7|A0A1L8HFL7_XENLA	32.051	78	53	0	3	80	17	94	4.72e-05	45.1
sp|P62314|SMD1_HUMAN	tr|A0A0L7LEA4|A0A0L7LEA4_9NEOP	27.835	97	63	1	4	100	7	96	4.72e-05	45.1
sp|P62314|SMD1_HUMAN	tr|G1PYE0|G1PYE0_MYOLU	31.081	74	51	0	3	76	17	90	5.59e-05	44.7
sp|P62314|SMD1_HUMAN	tr|A0A3B4TTP3|A0A3B4TTP3_SERDU	28.571	98	70	0	3	100	18	115	6.68e-05	44.7
sp|P62314|SMD1_HUMAN	tr|W5JF34|W5JF34_ANODA	32.394	71	48	0	4	74	7	77	6.82e-05	45.1
sp|P62314|SMD1_HUMAN	tr|G1TSV5|G1TSV5_RABIT	34.722	72	47	0	3	74	376	447	8.21e-05	45.8
sp|P62314|SMD1_HUMAN	tr|B8ABU5|B8ABU5_ORYSI	37.288	59	36	1	17	74	17	75	1.01e-04	44.3
sp|P62314|SMD1_HUMAN	tr|C0H529|C0H529_PLAF7	33.803	71	43	1	8	74	7	77	1.07e-04	43.9
sp|P62314|SMD1_HUMAN	tr|A0A2U3W3Q5|A0A2U3W3Q5_ODORO	29.000	100	69	2	3	102	17	114	1.20e-04	43.9
sp|P62314|SMD1_HUMAN	tr|M3Z4G3|M3Z4G3_MUSPF	29.000	100	69	2	3	102	17	114	1.20e-04	43.9
sp|P62314|SMD1_HUMAN	tr|A0A2U3XYP7|A0A2U3XYP7_LEPWE	29.000	100	69	2	3	102	17	114	1.20e-04	43.9
sp|P62314|SMD1_HUMAN	tr|E2R7Q3|E2R7Q3_CANLF	29.000	100	69	2	3	102	17	114	1.20e-04	43.9
sp|P62314|SMD1_HUMAN	tr|E9HJU3|E9HJU3_DAPPU	32.394	71	44	1	8	74	7	77	1.23e-04	43.9
sp|P62314|SMD1_HUMAN	tr|A0A5G3I2M3|A0A5G3I2M3_XENTR	29.474	95	53	3	10	103	1	82	1.27e-04	43.9
sp|P62314|SMD1_HUMAN	tr|A0A2Y9QNH5|A0A2Y9QNH5_TRIMA	30.380	79	55	0	2	80	16	94	1.51e-04	43.5
sp|P62314|SMD1_HUMAN	tr|G3PZX4|G3PZX4_GASAC	31.313	99	59	3	8	101	7	101	1.79e-04	43.5
sp|P62314|SMD1_HUMAN	tr|A0A287B594|A0A287B594_PIG	30.667	75	52	0	2	76	16	90	1.80e-04	43.5
sp|P62314|SMD1_HUMAN	sp|Q1H595|LSM2_ARATH	31.707	82	53	2	1	79	1	82	1.96e-04	42.7
sp|P62314|SMD1_HUMAN	tr|I3LX07|I3LX07_ICTTR	28.000	100	70	2	3	102	17	114	2.05e-04	43.1
sp|P62314|SMD1_HUMAN	tr|M0RZG0|M0RZG0_MUSAM	37.288	59	36	1	17	74	24	82	2.16e-04	43.5
sp|P62314|SMD1_HUMAN	tr|M0TN08|M0TN08_MUSAM	31.250	80	52	2	3	79	15	94	2.44e-04	42.7
sp|P62314|SMD1_HUMAN	tr|H0WL69|H0WL69_OTOGA	31.081	74	51	0	3	76	17	90	2.57e-04	43.1
sp|P62314|SMD1_HUMAN	tr|A0A087RCN2|A0A087RCN2_APTFO	29.412	102	68	2	3	104	17	114	3.09e-04	42.7
sp|P62314|SMD1_HUMAN	tr|F6ZWR5|F6ZWR5_ORNAN	29.730	74	52	0	3	76	17	90	3.17e-04	42.7
sp|P62314|SMD1_HUMAN	tr|K7EXT0|K7EXT0_PELSI	30.476	105	61	2	3	102	17	114	3.24e-04	42.7
sp|P62314|SMD1_HUMAN	tr|B8BAV8|B8BAV8_ORYSI	31.250	80	52	2	3	79	30	109	3.25e-04	42.7
sp|P62314|SMD1_HUMAN	tr|G3T416|G3T416_LOXAF	28.283	99	69	2	2	100	16	112	3.55e-04	42.4
sp|P62314|SMD1_HUMAN	sp|Q54TF6|LSM2_DICDI	30.488	82	54	2	1	79	1	82	3.78e-04	42.4
sp|P62314|SMD1_HUMAN	tr|G3NCH9|G3NCH9_GASAC	31.081	74	51	0	3	76	17	90	3.80e-04	42.4
sp|P62314|SMD1_HUMAN	tr|A0A2K1JHB2|A0A2K1JHB2_PHYPA	37.288	59	36	1	17	74	17	75	4.35e-04	42.7
sp|P62314|SMD1_HUMAN	tr|M0S5T8|M0S5T8_MUSAM	37.288	59	36	1	17	74	32	90	4.37e-04	43.1
sp|P62314|SMD1_HUMAN	tr|A0A1U7SL22|A0A1U7SL22_ALLSI	31.507	73	48	1	1	71	84	156	4.83e-04	43.1
sp|P62314|SMD1_HUMAN	tr|A0A1L8HWU0|A0A1L8HWU0_XENLA	30.682	88	47	3	17	103	17	91	4.95e-04	42.4
sp|P62314|SMD1_HUMAN	tr|A0A2K3D9Z0|A0A2K3D9Z0_CHLRE	33.019	106	67	2	3	106	72	175	6.15e-04	43.1
sp|P62314|SMD1_HUMAN	tr|A0A060WII1|A0A060WII1_ONCMY	33.803	71	43	1	8	74	7	77	6.22e-04	42.0
sp|P62314|SMD1_HUMAN	tr|A0A1L8HNH7|A0A1L8HNH7_XENLA	30.682	88	47	3	17	103	29	103	6.77e-04	42.4
sp|P62314|SMD1_HUMAN	tr|M3YHC1|M3YHC1_MUSPF	31.507	73	48	1	1	71	111	183	6.85e-04	42.7
sp|P62314|SMD1_HUMAN	tr|A0A3B5K599|A0A3B5K599_TAKRU	27.723	101	59	3	4	103	4	91	7.41e-04	42.0
sp|P62314|SMD1_HUMAN	tr|A0A384CDT4|A0A384CDT4_URSMA	29.000	100	69	2	3	102	17	114	7.68e-04	41.6
sp|P62314|SMD1_HUMAN	tr|G1NRI7|G1NRI7_MELGA	28.431	102	69	2	3	104	17	114	7.84e-04	41.6
sp|P62314|SMD1_HUMAN	tr|D2HRM9|D2HRM9_AILME	29.000	100	69	2	3	102	17	114	7.84e-04	41.6
sp|P62314|SMD1_HUMAN	tr|A8HYN9|A8HYN9_CHLRE	36.066	61	38	1	15	74	15	75	7.86e-04	42.0
sp|P62314|SMD1_HUMAN	tr|A0A0L0BW34|A0A0L0BW34_LUCCU	27.358	106	61	3	8	109	7	100	8.98e-04	42.0
sp|P62314|SMD1_HUMAN	tr|A0A091CTZ7|A0A091CTZ7_FUKDA	29.358	109	75	1	6	112	608	716	0.001	43.1
sp|P62314|SMD1_HUMAN	tr|Q9VTW6|Q9VTW6_DROME	31.507	73	48	1	1	71	1	73	0.001	40.8
sp|P62314|SMD1_HUMAN	tr|A0A5F4DKR3|A0A5F4DKR3_CANLF	31.507	73	48	1	1	71	217	289	0.001	42.7
sp|P62314|SMD1_HUMAN	tr|A0A1S3T4N9|A0A1S3T4N9_SALSA	28.125	96	55	3	8	102	1	83	0.001	41.6
sp|P62314|SMD1_HUMAN	tr|D6WBR3|D6WBR3_TRICA	30.612	98	60	3	1	96	1	92	0.001	40.8
sp|P62314|SMD1_HUMAN	tr|A0A093GXI6|A0A093GXI6_DRYPU	27.184	103	71	2	2	104	16	114	0.001	41.2
sp|P62314|SMD1_HUMAN	tr|E9G8L5|E9G8L5_DAPPU	31.507	73	48	1	1	71	1	73	0.001	40.4
sp|P62314|SMD1_HUMAN	sp|O44437|SMD3_DROME	27.358	106	61	3	8	109	7	100	0.001	41.6
sp|P62314|SMD1_HUMAN	tr|A0A1S3F5J2|A0A1S3F5J2_DIPOR	26.263	99	69	1	3	101	6	100	0.001	41.2
sp|P62314|SMD1_HUMAN	tr|A0A5F9D3V4|A0A5F9D3V4_RABIT	30.986	71	47	1	3	71	123	193	0.001	42.0
sp|P62314|SMD1_HUMAN	sp|P38203|LSM2_YEAST	29.762	84	57	1	1	82	1	84	0.001	40.4
sp|P62314|SMD1_HUMAN	tr|A0A0L0BWN0|A0A0L0BWN0_LUCCU	31.507	73	48	1	1	71	1	73	0.002	40.4
sp|P62314|SMD1_HUMAN	tr|A0A226M767|A0A226M767_CALSU	27.451	102	70	2	3	104	17	114	0.002	40.8
sp|P62314|SMD1_HUMAN	tr|Q6CGI5|Q6CGI5_YARLI	28.169	71	51	0	4	74	8	78	0.002	40.4
sp|P62314|SMD1_HUMAN	tr|H2PIK5|H2PIK5_PONAB	31.507	73	48	1	1	71	82	154	0.002	41.6
sp|P62314|SMD1_HUMAN	tr|A0A2I0LRT7|A0A2I0LRT7_COLLI	31.081	74	51	0	3	76	17	90	0.002	40.8
sp|P62314|SMD1_HUMAN	tr|A0A2K1LB13|A0A2K1LB13_PHYPA	33.871	62	40	1	14	74	20	81	0.002	40.0
sp|P62314|SMD1_HUMAN	tr|H9G4T7|H9G4T7_ANOCA	31.081	74	51	0	3	76	17	90	0.002	40.8
sp|P62314|SMD1_HUMAN	tr|A0A067QFW5|A0A067QFW5_ZOONE	32.353	68	44	1	6	71	6	73	0.002	40.0
sp|P62314|SMD1_HUMAN	tr|Q9VKW8|Q9VKW8_DROME	30.667	75	50	2	17	90	17	90	0.002	41.2
sp|P62314|SMD1_HUMAN	tr|W5J9N6|W5J9N6_ANODA	31.507	73	48	1	1	71	1	73	0.002	40.0
sp|P62314|SMD1_HUMAN	tr|Q5BL46|Q5BL46_XENTR	31.507	73	48	1	1	71	1	73	0.002	40.0
sp|P62314|SMD1_HUMAN	tr|Q52KE0|Q52KE0_XENLA	31.507	73	48	1	1	71	1	73	0.002	40.0
sp|P62314|SMD1_HUMAN	tr|B5XCV6|B5XCV6_SALSA	27.000	100	59	3	4	102	4	90	0.002	40.8
sp|P62314|SMD1_HUMAN	tr|Q8I3Q7|Q8I3Q7_PLAF7	29.870	77	50	2	1	73	1	77	0.002	40.0
sp|P62314|SMD1_HUMAN	tr|A0A2U4APP3|A0A2U4APP3_TURTR	31.507	73	48	1	1	71	1	73	0.002	39.7
sp|P62314|SMD1_HUMAN	tr|A0A2Y9QHS5|A0A2Y9QHS5_TRIMA	31.507	73	48	1	1	71	1	73	0.002	39.7
sp|P62314|SMD1_HUMAN	tr|A0A1U7T341|A0A1U7T341_TARSY	31.507	73	48	1	1	71	1	73	0.002	39.7
sp|P62314|SMD1_HUMAN	tr|A5A8V8|A5A8V8_PIG	31.507	73	48	1	1	71	1	73	0.002	39.7
sp|P62314|SMD1_HUMAN	tr|A0A2K6SBE2|A0A2K6SBE2_SAIBB	31.507	73	48	1	1	71	1	73	0.002	39.7
sp|P62314|SMD1_HUMAN	tr|A0A2K6JSL2|A0A2K6JSL2_RHIBE	31.507	73	48	1	1	71	1	73	0.002	39.7
sp|P62314|SMD1_HUMAN	tr|A0A2K6FRW7|A0A2K6FRW7_PROCO	31.507	73	48	1	1	71	1	73	0.002	39.7
sp|P62314|SMD1_HUMAN	tr|A0A2Y9EWM2|A0A2Y9EWM2_PHYMC	31.507	73	48	1	1	71	1	73	0.002	39.7
sp|P62314|SMD1_HUMAN	tr|A0A096NH91|A0A096NH91_PAPAN	31.507	73	48	1	1	71	1	73	0.002	39.7
sp|P62314|SMD1_HUMAN	tr|H2QSP4|H2QSP4_PANTR	31.507	73	48	1	1	71	1	73	0.002	39.7
sp|P62314|SMD1_HUMAN	tr|A0A2R9AS13|A0A2R9AS13_PANPA	31.507	73	48	1	1	71	1	73	0.002	39.7
sp|P62314|SMD1_HUMAN	tr|A0A2U3WZZ7|A0A2U3WZZ7_ODORO	31.507	73	48	1	1	71	1	73	0.002	39.7
sp|P62314|SMD1_HUMAN	tr|A0A2I3GHD4|A0A2I3GHD4_NOMLE	31.507	73	48	1	1	71	1	73	0.002	39.7
sp|P62314|SMD1_HUMAN	sp|O35900|LSM2_MOUSE	31.507	73	48	1	1	71	1	73	0.002	39.7
sp|P62314|SMD1_HUMAN	tr|A0A1U7RGK5|A0A1U7RGK5_MESAU	31.507	73	48	1	1	71	1	73	0.002	39.7
sp|P62314|SMD1_HUMAN	tr|A0A2K5ZF23|A0A2K5ZF23_MANLE	31.507	73	48	1	1	71	1	73	0.002	39.7
sp|P62314|SMD1_HUMAN	tr|G7MRK5|G7MRK5_MACMU	31.507	73	48	1	1	71	1	73	0.002	39.7
sp|P62314|SMD1_HUMAN	tr|G8F3W6|G8F3W6_MACFA	31.507	73	48	1	1	71	1	73	0.002	39.7
sp|P62314|SMD1_HUMAN	tr|A0A340XHP4|A0A340XHP4_LIPVE	31.507	73	48	1	1	71	1	73	0.002	39.7
sp|P62314|SMD1_HUMAN	tr|A0A2U3Y469|A0A2U3Y469_LEPWE	31.507	73	48	1	1	71	1	73	0.002	39.7
sp|P62314|SMD1_HUMAN	tr|I3MKG5|I3MKG5_ICTTR	31.507	73	48	1	1	71	1	73	0.002	39.7
sp|P62314|SMD1_HUMAN	sp|Q9Y333|LSM2_HUMAN	31.507	73	48	1	1	71	1	73	0.002	39.7
sp|P62314|SMD1_HUMAN	tr|G3R6X6|G3R6X6_GORGO	31.507	73	48	1	1	71	1	73	0.002	39.7
sp|P62314|SMD1_HUMAN	tr|B9EPQ0|B9EPQ0_SALSA	31.507	73	48	1	1	71	1	73	0.002	39.7
sp|P62314|SMD1_HUMAN	tr|A0A337SAY0|A0A337SAY0_FELCA	31.507	73	48	1	1	71	1	73	0.002	39.7
sp|P62314|SMD1_HUMAN	tr|A0A1S3ALV1|A0A1S3ALV1_ERIEU	31.507	73	48	1	1	71	1	73	0.002	39.7
sp|P62314|SMD1_HUMAN	tr|F7BP16|F7BP16_HORSE	31.507	73	48	1	1	71	1	73	0.002	39.7
sp|P62314|SMD1_HUMAN	tr|A0A1S3GNH8|A0A1S3GNH8_DIPOR	31.507	73	48	1	1	71	1	73	0.002	39.7
sp|P62314|SMD1_HUMAN	tr|A0A2Y9MI85|A0A2Y9MI85_DELLE	31.507	73	48	1	1	71	1	73	0.002	39.7
sp|P62314|SMD1_HUMAN	tr|A0A0D9R8W6|A0A0D9R8W6_CHLSB	31.507	73	48	1	1	71	1	73	0.002	39.7
sp|P62314|SMD1_HUMAN	tr|A0A2K5KSD7|A0A2K5KSD7_CERAT	31.507	73	48	1	1	71	1	73	0.002	39.7
sp|P62314|SMD1_HUMAN	tr|H0VZ22|H0VZ22_CAVPO	31.507	73	48	1	1	71	1	73	0.002	39.7
sp|P62314|SMD1_HUMAN	tr|F7C2X5|F7C2X5_CALJA	31.507	73	48	1	1	71	1	73	0.002	39.7
sp|P62314|SMD1_HUMAN	tr|A6QQV3|A6QQV3_BOVIN	31.507	73	48	1	1	71	1	73	0.002	39.7
sp|P62314|SMD1_HUMAN	tr|A0A2K5DJP6|A0A2K5DJP6_AOTNA	31.507	73	48	1	1	71	1	73	0.002	39.7
sp|P62314|SMD1_HUMAN	tr|G3NI70|G3NI70_GASAC	31.507	73	48	1	1	71	1	73	0.002	39.7
sp|P62314|SMD1_HUMAN	tr|A0A067QK17|A0A067QK17_ZOONE	28.155	103	62	3	1	102	1	92	0.003	40.4
sp|P62314|SMD1_HUMAN	tr|M0RS51|M0RS51_MUSAM	30.488	82	54	2	1	79	60	141	0.003	40.8
sp|P62314|SMD1_HUMAN	tr|K7F9Q2|K7F9Q2_PELSI	30.986	71	47	1	3	71	28	98	0.004	39.7
sp|P62314|SMD1_HUMAN	tr|E2C363|E2C363_HARSA	28.571	84	58	2	4	86	3	85	0.004	40.0
sp|P62314|SMD1_HUMAN	tr|A0A5G3I317|A0A5G3I317_XENTR	30.682	88	47	3	17	103	17	91	0.005	40.4
sp|P62314|SMD1_HUMAN	tr|L5L5C7|L5L5C7_PTEAL	30.986	71	47	1	3	71	35	105	0.006	39.3
sp|P62314|SMD1_HUMAN	tr|W5P396|W5P396_SHEEP	32.353	68	44	1	6	71	5	72	0.006	38.9
sp|P62314|SMD1_HUMAN	tr|F6UIV8|F6UIV8_ORNAN	32.353	68	44	1	6	71	5	72	0.006	38.9
sp|P62314|SMD1_HUMAN	tr|G3TGE7|G3TGE7_LOXAF	32.353	68	44	1	6	71	5	72	0.006	38.9
sp|P62314|SMD1_HUMAN	tr|G5C3G4|G5C3G4_HETGA	32.353	68	44	1	6	71	5	72	0.006	38.9
sp|P62314|SMD1_HUMAN	tr|G3HZE8|G3HZE8_CRIGR	32.353	68	44	1	6	71	5	72	0.006	38.9
sp|P62314|SMD1_HUMAN	tr|A0A452ETL0|A0A452ETL0_CAPHI	32.353	68	44	1	6	71	5	72	0.006	38.9
sp|P62314|SMD1_HUMAN	tr|G1LIR9|G1LIR9_AILME	32.353	68	44	1	6	71	5	72	0.006	38.9
sp|P62314|SMD1_HUMAN	tr|A0A060VWK5|A0A060VWK5_ONCMY	31.081	74	51	0	3	76	17	90	0.006	39.3
sp|P62314|SMD1_HUMAN	tr|Q8IIT3|Q8IIT3_PLAF7	33.824	68	43	2	7	72	7	74	0.006	39.3
sp|P62314|SMD1_HUMAN	tr|A0A1S3M4M9|A0A1S3M4M9_SALSA	31.081	74	51	0	3	76	17	90	0.007	38.9
sp|P62314|SMD1_HUMAN	tr|V5IQ99|V5IQ99_NEUCR	27.273	99	64	2	6	102	19	111	0.007	38.9
sp|P62314|SMD1_HUMAN	tr|A0A384DSX1|A0A384DSX1_URSMA	32.353	68	44	1	6	71	9	76	0.008	38.5
sp|P62314|SMD1_HUMAN	tr|H9GP66|H9GP66_ANOCA	32.353	68	44	1	6	71	15	82	0.009	38.5
sp|P62314|SMD1_HUMAN	tr|A0A0L0C5G9|A0A0L0C5G9_LUCCU	30.667	75	50	2	17	90	17	90	0.010	39.3
sp|P62314|SMD1_HUMAN	tr|G1N0C4|G1N0C4_MELGA	27.778	72	51	1	4	74	4	75	0.012	38.9
sp|P62314|SMD1_HUMAN	tr|A0A3Q0H227|A0A3Q0H227_ALLSI	32.203	59	39	1	17	74	3	61	0.013	38.5
sp|P62314|SMD1_HUMAN	tr|E9HL09|E9HL09_DAPPU	31.818	88	46	3	17	102	17	92	0.015	38.5
sp|P62314|SMD1_HUMAN	tr|A0A026VVW7|A0A026VVW7_OOCBI	26.829	82	58	2	6	86	16	96	0.016	38.5
sp|P62314|SMD1_HUMAN	tr|A0A2R9CM24|A0A2R9CM24_PANPA	28.000	75	53	1	1	74	1	75	0.016	38.9
sp|P62314|SMD1_HUMAN	tr|A0A4X2LSD4|A0A4X2LSD4_VOMUR	32.743	113	63	3	8	111	7	115	0.017	38.1
sp|P62314|SMD1_HUMAN	tr|A0A384CLP0|A0A384CLP0_URSMA	32.743	113	63	3	8	111	7	115	0.017	38.1
sp|P62314|SMD1_HUMAN	tr|A0A2U3V3Q6|A0A2U3V3Q6_TURTR	32.743	113	63	3	8	111	7	115	0.017	38.1
sp|P62314|SMD1_HUMAN	tr|A0A2Y9E383|A0A2Y9E383_TRIMA	32.743	113	63	3	8	111	7	115	0.017	38.1
sp|P62314|SMD1_HUMAN	tr|A0A1U7UF17|A0A1U7UF17_TARSY	32.743	113	63	3	8	111	7	115	0.017	38.1
sp|P62314|SMD1_HUMAN	tr|A0A2K6KGC7|A0A2K6KGC7_RHIBE	32.743	113	63	3	8	111	7	115	0.017	38.1
sp|P62314|SMD1_HUMAN	tr|A0A1U7RVU5|A0A1U7RVU5_ALLSI	32.743	113	63	3	8	111	7	115	0.017	38.1
sp|P62314|SMD1_HUMAN	tr|A0A151N488|A0A151N488_ALLMI	32.743	113	63	3	8	111	7	115	0.017	38.1
sp|P62314|SMD1_HUMAN	tr|A0A2K6EQF6|A0A2K6EQF6_PROCO	32.743	113	63	3	8	111	7	115	0.017	38.1
sp|P62314|SMD1_HUMAN	tr|A0A2J8R1R1|A0A2J8R1R1_PONAB	32.743	113	63	3	8	111	7	115	0.017	38.1
sp|P62314|SMD1_HUMAN	tr|A0A2I3LDI8|A0A2I3LDI8_PAPAN	32.743	113	63	3	8	111	7	115	0.017	38.1
sp|P62314|SMD1_HUMAN	tr|H2QLD9|H2QLD9_PANTR	32.743	113	63	3	8	111	7	115	0.017	38.1
sp|P62314|SMD1_HUMAN	tr|A0A2R9C1Q4|A0A2R9C1Q4_PANPA	32.743	113	63	3	8	111	7	115	0.017	38.1
sp|P62314|SMD1_HUMAN	tr|W5PX22|W5PX22_SHEEP	32.743	113	63	3	8	111	7	115	0.017	38.1
sp|P62314|SMD1_HUMAN	tr|G1SMM7|G1SMM7_RABIT	32.743	113	63	3	8	111	7	115	0.017	38.1
sp|P62314|SMD1_HUMAN	tr|F6WB43|F6WB43_ORNAN	32.743	113	63	3	8	111	7	115	0.017	38.1
sp|P62314|SMD1_HUMAN	tr|A0A2U3ZFV2|A0A2U3ZFV2_ODORO	32.743	113	63	3	8	111	7	115	0.017	38.1
sp|P62314|SMD1_HUMAN	tr|A0A2I3HLA1|A0A2I3HLA1_NOMLE	32.743	113	63	3	8	111	7	115	0.017	38.1
sp|P62314|SMD1_HUMAN	tr|G1PEK6|G1PEK6_MYOLU	32.743	113	63	3	8	111	7	115	0.017	38.1
sp|P62314|SMD1_HUMAN	tr|M3XUW0|M3XUW0_MUSPF	32.743	113	63	3	8	111	7	115	0.017	38.1
sp|P62314|SMD1_HUMAN	sp|P62320|SMD3_MOUSE	32.743	113	63	3	8	111	7	115	0.017	38.1
sp|P62314|SMD1_HUMAN	tr|A0A1U7QQ84|A0A1U7QQ84_MESAU	32.743	113	63	3	8	111	7	115	0.017	38.1
sp|P62314|SMD1_HUMAN	tr|A0A2K5ZFW2|A0A2K5ZFW2_MANLE	32.743	113	63	3	8	111	7	115	0.017	38.1
sp|P62314|SMD1_HUMAN	tr|G7PHE1|G7PHE1_MACFA	32.743	113	63	3	8	111	7	115	0.017	38.1
sp|P62314|SMD1_HUMAN	tr|G3U2R9|G3U2R9_LOXAF	32.743	113	63	3	8	111	7	115	0.017	38.1
sp|P62314|SMD1_HUMAN	tr|A0A340WVH8|A0A340WVH8_LIPVE	32.743	113	63	3	8	111	7	115	0.017	38.1
sp|P62314|SMD1_HUMAN	tr|I3NAD4|I3NAD4_ICTTR	32.743	113	63	3	8	111	7	115	0.017	38.1
sp|P62314|SMD1_HUMAN	sp|P62318|SMD3_HUMAN	32.743	113	63	3	8	111	7	115	0.017	38.1
sp|P62314|SMD1_HUMAN	tr|G3RHX9|G3RHX9_GORGO	32.743	113	63	3	8	111	7	115	0.017	38.1
sp|P62314|SMD1_HUMAN	tr|A0A337SKF2|A0A337SKF2_FELCA	32.743	113	63	3	8	111	7	115	0.017	38.1
sp|P62314|SMD1_HUMAN	tr|A0A1S3WPL4|A0A1S3WPL4_ERIEU	32.743	113	63	3	8	111	7	115	0.017	38.1
sp|P62314|SMD1_HUMAN	tr|F6TZ46|F6TZ46_HORSE	32.743	113	63	3	8	111	7	115	0.017	38.1
sp|P62314|SMD1_HUMAN	tr|A0A2Y9LB64|A0A2Y9LB64_DELLE	32.743	113	63	3	8	111	7	115	0.017	38.1
sp|P62314|SMD1_HUMAN	tr|A0A0D9RE84|A0A0D9RE84_CHLSB	32.743	113	63	3	8	111	7	115	0.017	38.1
sp|P62314|SMD1_HUMAN	tr|A0A2K5N1Y5|A0A2K5N1Y5_CERAT	32.743	113	63	3	8	111	7	115	0.017	38.1
sp|P62314|SMD1_HUMAN	tr|A0A286XHT2|A0A286XHT2_CAVPO	32.743	113	63	3	8	111	7	115	0.017	38.1
sp|P62314|SMD1_HUMAN	tr|A0A452DKT5|A0A452DKT5_CAPHI	32.743	113	63	3	8	111	7	115	0.017	38.1
sp|P62314|SMD1_HUMAN	tr|E2RQ80|E2RQ80_CANLF	32.743	113	63	3	8	111	7	115	0.017	38.1
sp|P62314|SMD1_HUMAN	tr|A0A2R8P0M2|A0A2R8P0M2_CALJA	32.743	113	63	3	8	111	7	115	0.017	38.1
sp|P62314|SMD1_HUMAN	tr|B5G3H8|B5G3H8_TAEGU	32.743	113	63	3	8	111	7	115	0.017	38.1
sp|P62314|SMD1_HUMAN	tr|A0A091W481|A0A091W481_OPIHO	32.743	113	63	3	8	111	7	115	0.017	38.1
sp|P62314|SMD1_HUMAN	tr|A0A091JIC5|A0A091JIC5_EGRGA	32.743	113	63	3	8	111	7	115	0.017	38.1
sp|P62314|SMD1_HUMAN	tr|A0A093I9D2|A0A093I9D2_DRYPU	32.743	113	63	3	8	111	7	115	0.017	38.1
sp|P62314|SMD1_HUMAN	tr|A0A2I0LZC7|A0A2I0LZC7_COLLI	32.743	113	63	3	8	111	7	115	0.017	38.1
sp|P62314|SMD1_HUMAN	tr|A0A091J7S9|A0A091J7S9_CALAN	32.743	113	63	3	8	111	7	115	0.017	38.1
sp|P62314|SMD1_HUMAN	tr|A0A226NAN6|A0A226NAN6_CALSU	32.743	113	63	3	8	111	7	115	0.017	38.1
sp|P62314|SMD1_HUMAN	tr|A0A087R3F5|A0A087R3F5_APTFO	32.743	113	63	3	8	111	7	115	0.017	38.1
sp|P62314|SMD1_HUMAN	tr|A0A2K5D682|A0A2K5D682_AOTNA	32.743	113	63	3	8	111	7	115	0.017	38.1
sp|P62314|SMD1_HUMAN	tr|A0A1L8I0C2|A0A1L8I0C2_XENLA	32.743	113	63	3	8	111	7	115	0.017	38.1
sp|P62314|SMD1_HUMAN	tr|G1M5R9|G1M5R9_AILME	32.743	113	63	3	8	111	7	115	0.017	38.1
sp|P62314|SMD1_HUMAN	tr|Q8AVZ5|Q8AVZ5_XENLA	32.743	113	63	3	8	111	7	115	0.017	38.1
sp|P62314|SMD1_HUMAN	tr|A0A0Q3U156|A0A0Q3U156_AMAAE	32.743	113	63	3	8	111	7	115	0.017	38.1
sp|P62314|SMD1_HUMAN	tr|A9SAY0|A9SAY0_PHYPA	29.703	101	64	3	3	101	13	108	0.020	37.7
sp|P62314|SMD1_HUMAN	tr|A0A2K6S5Y2|A0A2K6S5Y2_SAIBB	31.858	113	68	2	4	111	151	259	0.020	38.9
sp|P62314|SMD1_HUMAN	tr|A0A2I3TQR7|A0A2I3TQR7_PANTR	28.000	75	53	1	1	74	1	75	0.021	38.9
sp|P62314|SMD1_HUMAN	tr|A0A2I2ZJC8|A0A2I2ZJC8_GORGO	28.000	75	53	1	1	74	1	75	0.021	38.9
sp|P62314|SMD1_HUMAN	tr|A0A2K6K321|A0A2K6K321_RHIBE	32.203	59	39	1	17	74	11	69	0.022	38.5
sp|P62314|SMD1_HUMAN	tr|J9P8R0|J9P8R0_CANLF	29.752	121	56	5	8	111	7	115	0.022	37.7
sp|P62314|SMD1_HUMAN	tr|A0A091JIN6|A0A091JIN6_EGRGA	32.203	59	39	1	17	74	3	61	0.023	37.4
sp|P62314|SMD1_HUMAN	tr|B8CAZ8|B8CAZ8_THAPS	33.898	59	39	0	16	74	87	145	0.025	38.1
sp|P62314|SMD1_HUMAN	tr|A0A151MLN7|A0A151MLN7_ALLMI	27.778	72	51	1	4	74	36	107	0.026	38.1
sp|P62314|SMD1_HUMAN	tr|A0A2K5XWR6|A0A2K5XWR6_MANLE	27.778	72	51	1	4	74	3	74	0.028	38.5
sp|P62314|SMD1_HUMAN	tr|A0A091D0P7|A0A091D0P7_FUKDA	28.099	121	58	4	8	111	117	225	0.029	38.1
sp|P62314|SMD1_HUMAN	tr|A0A2I3MD71|A0A2I3MD71_PAPAN	27.778	72	51	1	4	74	3	74	0.031	38.1
sp|P62314|SMD1_HUMAN	tr|G3TIX9|G3TIX9_LOXAF	32.203	59	39	1	17	74	17	75	0.031	37.7
sp|P62314|SMD1_HUMAN	tr|E9GKQ5|E9GKQ5_DAPPU	27.027	74	54	0	3	76	17	90	0.031	37.7
sp|P62314|SMD1_HUMAN	tr|A0A2Y9E0C3|A0A2Y9E0C3_TRIMA	32.203	59	39	1	17	74	17	75	0.031	37.7
sp|P62314|SMD1_HUMAN	tr|A0A2K5LAY2|A0A2K5LAY2_CERAT	27.778	72	51	1	4	74	3	74	0.032	38.1
sp|P62314|SMD1_HUMAN	tr|A0A087R311|A0A087R311_APTFO	32.203	59	39	1	17	74	11	69	0.033	37.0
sp|P62314|SMD1_HUMAN	tr|F6X983|F6X983_MACMU	32.743	113	63	3	8	111	140	248	0.034	38.1
sp|P62314|SMD1_HUMAN	tr|F2Z4Y0|F2Z4Y0_PIG	30.973	113	69	2	4	111	162	270	0.037	38.1
sp|P62314|SMD1_HUMAN	tr|A0A5F8APU1|A0A5F8APU1_MACMU	32.203	59	39	1	17	74	17	75	0.039	37.4
sp|P62314|SMD1_HUMAN	tr|A0A3Q1MM18|A0A3Q1MM18_BOVIN	30.973	113	69	2	4	111	230	338	0.039	38.1
sp|P62314|SMD1_HUMAN	tr|A8IIA2|A8IIA2_CHLRE	31.765	85	50	2	15	97	15	93	0.039	36.6
sp|P62314|SMD1_HUMAN	tr|A0A5G2QJK8|A0A5G2QJK8_PIG	32.203	59	39	1	17	74	57	115	0.040	37.7
sp|P62314|SMD1_HUMAN	tr|G5B4D1|G5B4D1_HETGA	32.203	59	39	1	17	74	17	75	0.042	37.0
sp|P62314|SMD1_HUMAN	sp|P43321|SMD3_YEAST	26.761	71	52	0	4	74	8	78	0.044	36.6
sp|P62314|SMD1_HUMAN	tr|A0A2I0LPZ1|A0A2I0LPZ1_COLLI	32.203	59	39	1	17	74	86	144	0.051	37.4
sp|P62314|SMD1_HUMAN	tr|A0A5F4D3V3|A0A5F4D3V3_CANLF	32.203	59	39	1	17	74	17	75	0.053	37.0
sp|P62314|SMD1_HUMAN	tr|A0A3Q0CDR5|A0A3Q0CDR5_MESAU	27.711	83	47	2	17	98	3	73	0.055	36.6
sp|P62314|SMD1_HUMAN	tr|F6XTR8|F6XTR8_ORNAN	32.203	59	39	1	17	74	21	79	0.058	36.6
sp|P62314|SMD1_HUMAN	tr|G3H4A5|G3H4A5_CRIGR	27.711	83	47	2	17	98	3	73	0.062	36.6
sp|P62314|SMD1_HUMAN	tr|A0A455AS67|A0A455AS67_PHYMC	32.203	59	39	1	17	74	17	75	0.066	37.4
sp|P62314|SMD1_HUMAN	sp|F4K4E3|LSM4_ARATH	35.632	87	51	3	17	102	17	99	0.070	36.6
sp|P62314|SMD1_HUMAN	tr|A0A226MM89|A0A226MM89_CALSU	32.203	59	39	1	17	74	17	75	0.072	36.6
sp|P62314|SMD1_HUMAN	tr|A0A2K6SV84|A0A2K6SV84_SAIBB	29.885	87	47	3	17	102	3	76	0.074	36.2
sp|P62314|SMD1_HUMAN	tr|L5L7D8|L5L7D8_PTEAL	29.885	87	47	3	17	102	3	76	0.074	36.2
sp|P62314|SMD1_HUMAN	tr|A0A1U7T090|A0A1U7T090_TARSY	32.184	87	45	3	17	102	17	90	0.089	36.2
sp|P62314|SMD1_HUMAN	tr|H0W9Y6|H0W9Y6_CAVPO	32.184	87	45	3	17	102	17	90	0.11	36.2
sp|P62314|SMD1_HUMAN	tr|K7FSR9|K7FSR9_PELSI	30.973	113	65	3	8	111	7	115	0.11	35.8
sp|P62314|SMD1_HUMAN	tr|G1LXD8|G1LXD8_AILME	27.000	100	59	3	4	102	4	90	0.12	36.2
sp|P62314|SMD1_HUMAN	tr|A0A384D5B8|A0A384D5B8_URSMA	29.885	87	47	3	17	102	18	91	0.13	35.8
sp|P62314|SMD1_HUMAN	tr|A0A2J8T612|A0A2J8T612_PONAB	29.885	87	47	3	17	102	17	90	0.13	35.8
sp|P62314|SMD1_HUMAN	tr|A0A2U3W8U3|A0A2U3W8U3_ODORO	29.885	87	47	3	17	102	17	90	0.13	35.8
sp|P62314|SMD1_HUMAN	tr|M3YVW9|M3YVW9_MUSPF	29.885	87	47	3	17	102	17	90	0.13	35.8
sp|P62314|SMD1_HUMAN	tr|A0A2K5UU92|A0A2K5UU92_MACFA	29.885	87	47	3	17	102	17	90	0.13	35.8
sp|P62314|SMD1_HUMAN	tr|A0A340XQ30|A0A340XQ30_LIPVE	29.885	87	47	3	17	102	17	90	0.13	35.8
sp|P62314|SMD1_HUMAN	tr|I3MRN3|I3MRN3_ICTTR	29.885	87	47	3	17	102	17	90	0.13	35.8
sp|P62314|SMD1_HUMAN	sp|Q9Y4Z0|LSM4_HUMAN	29.885	87	47	3	17	102	17	90	0.13	35.8
sp|P62314|SMD1_HUMAN	tr|M3W8L3|M3W8L3_FELCA	29.885	87	47	3	17	102	17	90	0.13	35.8
sp|P62314|SMD1_HUMAN	tr|A0A2Y9LX77|A0A2Y9LX77_DELLE	29.885	87	47	3	17	102	17	90	0.13	35.8
sp|P62314|SMD1_HUMAN	tr|A0A0D9QZ89|A0A0D9QZ89_CHLSB	29.885	87	47	3	17	102	17	90	0.13	35.8
sp|P62314|SMD1_HUMAN	tr|F1PDH7|F1PDH7_CANLF	29.885	87	47	3	17	102	17	90	0.13	35.8
sp|P62314|SMD1_HUMAN	tr|F7HQY9|F7HQY9_CALJA	29.885	87	47	3	17	102	17	90	0.13	35.8
sp|P62314|SMD1_HUMAN	sp|Q3ZBK6|LSM4_BOVIN	29.885	87	47	3	17	102	17	90	0.13	35.8
sp|P62314|SMD1_HUMAN	tr|A0A2K5ELG1|A0A2K5ELG1_AOTNA	29.885	87	47	3	17	102	17	90	0.13	35.8
sp|P62314|SMD1_HUMAN	tr|G1P1G3|G1P1G3_MYOLU	29.885	87	47	3	17	102	17	90	0.13	35.8
sp|P62314|SMD1_HUMAN	tr|A0A455C6H8|A0A455C6H8_PHYMC	28.000	75	51	3	6	78	5	78	0.15	35.8
sp|P62314|SMD1_HUMAN	tr|A0A452E616|A0A452E616_CAPHI	29.885	87	47	3	17	102	29	102	0.17	35.8
sp|P62314|SMD1_HUMAN	tr|W5PSM5|W5PSM5_SHEEP	29.885	87	47	3	17	102	16	89	0.21	35.4
sp|P62314|SMD1_HUMAN	tr|A0A151PFV1|A0A151PFV1_ALLMI	31.944	72	49	0	3	74	17	88	0.23	35.8
sp|P62314|SMD1_HUMAN	tr|A0A077RW01|A0A077RW01_WHEAT	31.683	101	58	4	17	108	17	115	0.49	34.3
sp|P62314|SMD1_HUMAN	tr|A0A445E5Q2|A0A445E5Q2_ARAHY	26.957	115	60	3	17	112	17	126	0.58	34.3
sp|P62314|SMD1_HUMAN	tr|A0A0L7KXG8|A0A0L7KXG8_9NEOP	30.631	111	65	5	4	106	4	110	0.58	34.3
sp|P62314|SMD1_HUMAN	tr|A0A0N1I660|A0A0N1I660_PAPXU	29.825	114	68	5	1	106	1	110	0.61	33.9
sp|P62314|SMD1_HUMAN	tr|W5J9K1|W5J9K1_ANODA	31.183	93	58	3	17	104	17	108	1.6	33.1
sp|P62314|SMD1_HUMAN	tr|A0A3B4U3P6|A0A3B4U3P6_SERDU	23.308	133	72	4	4	119	4	123	1.7	33.1
sp|P62314|SMD1_HUMAN	tr|A0A4X2LFB6|A0A4X2LFB6_VOMUR	28.421	95	54	3	17	110	3	84	2.4	32.3
sp|P62314|SMD1_HUMAN	tr|A0A445E8Q6|A0A445E8Q6_ARAHY	26.087	115	61	3	17	112	17	126	2.5	32.3
sp|P62314|SMD1_HUMAN	tr|K7G0G1|K7G0G1_PELSI	28.421	95	54	3	17	110	16	97	2.7	32.3
sp|P62314|SMD1_HUMAN	tr|G3NZM5|G3NZM5_GASAC	22.963	135	72	4	4	119	4	125	3.9	32.0
sp|P62314|SMD1_HUMAN	tr|B8LDZ9|B8LDZ9_THAPS	32.632	95	50	3	17	110	17	98	7.6	30.8
sp|P62314|SMD1_HUMAN	tr|B8LDZ7|B8LDZ7_THAPS	32.632	95	50	3	17	110	17	98	7.6	30.8
sp|P62316|SMD2_HUMAN	tr|A0A384BK88|A0A384BK88_URSMA	100.000	118	0	0	1	118	1	118	1.42e-81	239
sp|P62316|SMD2_HUMAN	tr|A0A2Y9RJ92|A0A2Y9RJ92_TRIMA	100.000	118	0	0	1	118	1	118	1.42e-81	239
sp|P62316|SMD2_HUMAN	tr|A0A1U7TXB3|A0A1U7TXB3_TARSY	100.000	118	0	0	1	118	1	118	1.42e-81	239
sp|P62316|SMD2_HUMAN	tr|A0A2K6V1X2|A0A2K6V1X2_SAIBB	100.000	118	0	0	1	118	1	118	1.42e-81	239
sp|P62316|SMD2_HUMAN	tr|A0A2K6MFL7|A0A2K6MFL7_RHIBE	100.000	118	0	0	1	118	1	118	1.42e-81	239
sp|P62316|SMD2_HUMAN	tr|A0A2K6H0K3|A0A2K6H0K3_PROCO	100.000	118	0	0	1	118	1	118	1.42e-81	239
sp|P62316|SMD2_HUMAN	tr|A0A2J8U6P6|A0A2J8U6P6_PONAB	100.000	118	0	0	1	118	1	118	1.42e-81	239
sp|P62316|SMD2_HUMAN	tr|A0A2Y9EIN1|A0A2Y9EIN1_PHYMC	100.000	118	0	0	1	118	1	118	1.42e-81	239
sp|P62316|SMD2_HUMAN	tr|A0A0A0MVC6|A0A0A0MVC6_PAPAN	100.000	118	0	0	1	118	1	118	1.42e-81	239
sp|P62316|SMD2_HUMAN	tr|H2QGL7|H2QGL7_PANTR	100.000	118	0	0	1	118	1	118	1.42e-81	239
sp|P62316|SMD2_HUMAN	tr|A0A2R9BU17|A0A2R9BU17_PANPA	100.000	118	0	0	1	118	1	118	1.42e-81	239
sp|P62316|SMD2_HUMAN	tr|G1TI40|G1TI40_RABIT	100.000	118	0	0	1	118	1	118	1.42e-81	239
sp|P62316|SMD2_HUMAN	tr|A0A2U3VZQ0|A0A2U3VZQ0_ODORO	100.000	118	0	0	1	118	1	118	1.42e-81	239
sp|P62316|SMD2_HUMAN	tr|G1QP64|G1QP64_NOMLE	100.000	118	0	0	1	118	1	118	1.42e-81	239
sp|P62316|SMD2_HUMAN	sp|P62317|SMD2_MOUSE	100.000	118	0	0	1	118	1	118	1.42e-81	239
sp|P62316|SMD2_HUMAN	tr|A0A1U7RFU3|A0A1U7RFU3_MESAU	100.000	118	0	0	1	118	1	118	1.42e-81	239
sp|P62316|SMD2_HUMAN	tr|H9Z0C1|H9Z0C1_MACMU	100.000	118	0	0	1	118	1	118	1.42e-81	239
sp|P62316|SMD2_HUMAN	tr|A0A2K5TQG0|A0A2K5TQG0_MACFA	100.000	118	0	0	1	118	1	118	1.42e-81	239
sp|P62316|SMD2_HUMAN	tr|A0A2U3Y4B7|A0A2U3Y4B7_LEPWE	100.000	118	0	0	1	118	1	118	1.42e-81	239
sp|P62316|SMD2_HUMAN	tr|I3NHF4|I3NHF4_ICTTR	100.000	118	0	0	1	118	1	118	1.42e-81	239
sp|P62316|SMD2_HUMAN	sp|P62316|SMD2_HUMAN	100.000	118	0	0	1	118	1	118	1.42e-81	239
sp|P62316|SMD2_HUMAN	tr|G3QIU5|G3QIU5_GORGO	100.000	118	0	0	1	118	1	118	1.42e-81	239
sp|P62316|SMD2_HUMAN	tr|M3X0Z8|M3X0Z8_FELCA	100.000	118	0	0	1	118	1	118	1.42e-81	239
sp|P62316|SMD2_HUMAN	tr|A0A1S3AB95|A0A1S3AB95_ERIEU	100.000	118	0	0	1	118	1	118	1.42e-81	239
sp|P62316|SMD2_HUMAN	tr|F7CK08|F7CK08_HORSE	100.000	118	0	0	1	118	1	118	1.42e-81	239
sp|P62316|SMD2_HUMAN	tr|A0A2Y9PEK4|A0A2Y9PEK4_DELLE	100.000	118	0	0	1	118	1	118	1.42e-81	239
sp|P62316|SMD2_HUMAN	tr|A0A0D9S1Z5|A0A0D9S1Z5_CHLSB	100.000	118	0	0	1	118	1	118	1.42e-81	239
sp|P62316|SMD2_HUMAN	tr|F1PSI7|F1PSI7_CANLF	100.000	118	0	0	1	118	1	118	1.42e-81	239
sp|P62316|SMD2_HUMAN	tr|U3E603|U3E603_CALJA	100.000	118	0	0	1	118	1	118	1.42e-81	239
sp|P62316|SMD2_HUMAN	sp|Q3SZF8|SMD2_BOVIN	100.000	118	0	0	1	118	1	118	1.42e-81	239
sp|P62316|SMD2_HUMAN	tr|Q6DDC4|Q6DDC4_XENTR	99.153	118	1	0	1	118	1	118	3.56e-81	238
sp|P62316|SMD2_HUMAN	tr|H0W8B0|H0W8B0_CAVPO	100.000	117	0	0	2	118	3	119	9.16e-81	237
sp|P62316|SMD2_HUMAN	tr|F6QGL8|F6QGL8_ORNAN	100.000	117	0	0	2	118	7	123	1.02e-80	237
sp|P62316|SMD2_HUMAN	tr|A0A2R8M6Y4|A0A2R8M6Y4_CALJA	98.305	118	2	0	1	118	1	118	1.29e-80	236
sp|P62316|SMD2_HUMAN	tr|H0XWS9|H0XWS9_OTOGA	100.000	117	0	0	2	118	1	117	1.29e-80	236
sp|P62316|SMD2_HUMAN	tr|G1NVA3|G1NVA3_MYOLU	100.000	117	0	0	2	118	1	117	1.29e-80	236
sp|P62316|SMD2_HUMAN	tr|D2I070|D2I070_AILME	100.000	117	0	0	2	118	1	117	1.29e-80	236
sp|P62316|SMD2_HUMAN	tr|H9GNK7|H9GNK7_ANOCA	100.000	117	0	0	2	118	2	118	1.30e-80	236
sp|P62316|SMD2_HUMAN	tr|W5PKG8|W5PKG8_SHEEP	100.000	117	0	0	2	118	2	118	1.30e-80	236
sp|P62316|SMD2_HUMAN	tr|G3STT7|G3STT7_LOXAF	100.000	117	0	0	2	118	2	118	1.30e-80	236
sp|P62316|SMD2_HUMAN	tr|A0A2K6S8T9|A0A2K6S8T9_SAIBB	99.153	118	1	0	1	118	1	118	1.50e-80	236
sp|P62316|SMD2_HUMAN	tr|M3Y2Y5|M3Y2Y5_MUSPF	100.000	117	0	0	2	118	2	118	1.73e-80	236
sp|P62316|SMD2_HUMAN	tr|A0A091CK28|A0A091CK28_FUKDA	100.000	117	0	0	2	118	16	132	1.85e-80	236
sp|P62316|SMD2_HUMAN	tr|L5KM75|L5KM75_PTEAL	100.000	117	0	0	2	118	22	138	2.34e-80	236
sp|P62316|SMD2_HUMAN	tr|A0A452ET76|A0A452ET76_CAPHI	99.145	117	1	0	2	118	3	119	2.43e-80	236
sp|P62316|SMD2_HUMAN	tr|A0A2K5UHV1|A0A2K5UHV1_MACFA	99.153	118	1	0	1	118	1	118	3.03e-80	235
sp|P62316|SMD2_HUMAN	tr|A0A5G2QW92|A0A5G2QW92_PIG	100.000	117	0	0	2	118	24	140	3.43e-80	236
sp|P62316|SMD2_HUMAN	tr|A0A2R8N034|A0A2R8N034_CALJA	99.153	118	1	0	1	118	1	118	4.03e-80	235
sp|P62316|SMD2_HUMAN	tr|A0A3B4TMN5|A0A3B4TMN5_SERDU	98.305	118	2	0	1	118	1	118	4.30e-80	235
sp|P62316|SMD2_HUMAN	tr|A0A2K5KK70|A0A2K5KK70_CERAT	99.153	118	1	0	1	118	1	118	4.40e-80	235
sp|P62316|SMD2_HUMAN	tr|A0A2K5C092|A0A2K5C092_AOTNA	98.305	118	2	0	1	118	1	118	7.45e-80	234
sp|P62316|SMD2_HUMAN	tr|A0A2U3VT93|A0A2U3VT93_ODORO	99.153	118	1	0	1	118	6	123	8.32e-80	234
sp|P62316|SMD2_HUMAN	tr|F6WSZ1|F6WSZ1_MACMU	98.305	118	2	0	1	118	1	118	8.50e-80	234
sp|P62316|SMD2_HUMAN	tr|A0A099YWJ2|A0A099YWJ2_TINGU	97.436	117	3	0	2	118	1	117	1.02e-79	234
sp|P62316|SMD2_HUMAN	tr|A0A060XGC8|A0A060XGC8_ONCMY	98.291	117	2	0	2	118	49	165	1.36e-79	236
sp|P62316|SMD2_HUMAN	tr|A0A2R8N1J6|A0A2R8N1J6_CALJA	98.305	118	2	0	1	118	1	118	1.85e-79	233
sp|P62316|SMD2_HUMAN	tr|A0A2R8M9S6|A0A2R8M9S6_CALJA	98.305	118	2	0	1	118	1	118	1.87e-79	233
sp|P62316|SMD2_HUMAN	tr|A0A3B5KI36|A0A3B5KI36_TAKRU	96.610	118	4	0	1	118	1	118	1.98e-79	233
sp|P62316|SMD2_HUMAN	tr|A0A1L8F844|A0A1L8F844_XENLA	98.291	117	2	0	2	118	76	192	2.74e-79	236
sp|P62316|SMD2_HUMAN	tr|B5XGC3|B5XGC3_SALSA	97.436	117	3	0	1	117	1	117	2.91e-79	233
sp|P62316|SMD2_HUMAN	tr|A0A096N0Y6|A0A096N0Y6_PAPAN	98.305	118	2	0	1	118	1	118	4.04e-79	233
sp|P62316|SMD2_HUMAN	tr|A0A2K5UEH7|A0A2K5UEH7_MACFA	97.458	118	3	0	1	118	1	118	4.76e-79	232
sp|P62316|SMD2_HUMAN	tr|W5Q5I6|W5Q5I6_SHEEP	97.458	118	3	0	1	118	1	118	5.93e-79	232
sp|P62316|SMD2_HUMAN	tr|A0A2K6SFB3|A0A2K6SFB3_SAIBB	97.458	118	3	0	1	118	1	118	8.57e-79	233
sp|P62316|SMD2_HUMAN	tr|A0A2K5XFL7|A0A2K5XFL7_MANLE	97.458	118	3	0	1	118	1	118	1.35e-78	231
sp|P62316|SMD2_HUMAN	tr|G3NU46|G3NU46_GASAC	96.581	117	4	0	2	118	2	118	1.84e-78	231
sp|P62316|SMD2_HUMAN	tr|A0A2K5LQL5|A0A2K5LQL5_CERAT	98.305	118	1	1	1	118	1	117	2.79e-78	230
sp|P62316|SMD2_HUMAN	tr|A0A2K5BVA8|A0A2K5BVA8_AOTNA	97.458	118	3	0	1	118	1	118	3.11e-78	230
sp|P62316|SMD2_HUMAN	tr|A0A151MKL7|A0A151MKL7_ALLMI	100.000	116	0	0	1	116	172	287	3.32e-78	237
sp|P62316|SMD2_HUMAN	tr|A0A2K5BUV1|A0A2K5BUV1_AOTNA	97.436	117	3	0	2	118	3	119	5.63e-78	230
sp|P62316|SMD2_HUMAN	tr|A0A2R8MKL0|A0A2R8MKL0_CALJA	96.610	118	4	0	1	118	1	118	4.79e-77	227
sp|P62316|SMD2_HUMAN	tr|A0A2K5C105|A0A2K5C105_AOTNA	95.763	118	4	1	1	118	1	117	2.60e-75	223
sp|P62316|SMD2_HUMAN	tr|K7GBX8|K7GBX8_PELSI	100.000	108	0	0	11	118	1	108	2.45e-74	220
sp|P62316|SMD2_HUMAN	tr|A0A340XAW4|A0A340XAW4_LIPVE	100.000	108	0	0	11	118	1	108	2.45e-74	220
sp|P62316|SMD2_HUMAN	tr|G5AUX4|G5AUX4_HETGA	100.000	108	0	0	11	118	1	108	2.45e-74	220
sp|P62316|SMD2_HUMAN	tr|A0A1S3GXD1|A0A1S3GXD1_DIPOR	100.000	108	0	0	11	118	1	108	2.45e-74	220
sp|P62316|SMD2_HUMAN	tr|G1QD77|G1QD77_MYOLU	97.297	111	3	0	1	111	1	111	2.64e-74	221
sp|P62316|SMD2_HUMAN	tr|C1BHK2|C1BHK2_ONCMY	97.196	107	3	0	11	117	1	107	3.61e-72	215
sp|P62316|SMD2_HUMAN	tr|A0A2K6KZS6|A0A2K6KZS6_RHIBE	89.831	118	3	1	1	118	1	109	2.68e-69	207
sp|P62316|SMD2_HUMAN	tr|A0A067QWE7|A0A067QWE7_ZOONE	89.655	116	12	0	2	117	6	121	1.23e-65	199
sp|P62316|SMD2_HUMAN	tr|E9HAP6|E9HAP6_DAPPU	91.304	115	10	0	2	116	3	117	1.23e-65	199
sp|P62316|SMD2_HUMAN	tr|A0A026WWE6|A0A026WWE6_OOCBI	89.076	119	11	1	2	118	1	119	2.46e-64	195
sp|P62316|SMD2_HUMAN	tr|M3X6Y0|M3X6Y0_FELCA	82.906	117	16	1	1	117	1	113	6.92e-63	192
sp|P62316|SMD2_HUMAN	tr|G1Q6W8|G1Q6W8_MYOLU	94.915	118	6	0	1	118	1	118	1.88e-60	186
sp|P62316|SMD2_HUMAN	tr|A0A444ZUM2|A0A444ZUM2_ARAHY	87.000	100	13	0	14	113	7	106	2.10e-60	185
sp|P62316|SMD2_HUMAN	tr|W5E3C7|W5E3C7_WHEAT	81.905	105	19	0	9	113	2	106	7.01e-60	184
sp|P62316|SMD2_HUMAN	tr|M0S3W4|M0S3W4_MUSAM	84.466	103	16	0	11	113	1	103	1.23e-59	183
sp|P62316|SMD2_HUMAN	tr|E2C5K8|E2C5K8_HARSA	90.000	110	9	1	11	118	1	110	1.47e-59	183
sp|P62316|SMD2_HUMAN	tr|M0RUL5|M0RUL5_MUSAM	83.810	105	17	0	9	113	19	123	1.64e-59	183
sp|P62316|SMD2_HUMAN	tr|W5J1X3|W5J1X3_ANODA	86.325	117	14	1	4	118	486	602	1.70e-59	197
sp|P62316|SMD2_HUMAN	tr|B4FFH9|B4FFH9_MAIZE	86.869	99	13	0	15	113	6	104	4.35e-59	181
sp|P62316|SMD2_HUMAN	tr|B8AWE4|B8AWE4_ORYSI	84.615	104	15	1	11	113	1	104	4.64e-59	181
sp|P62316|SMD2_HUMAN	tr|B4FDT9|B4FDT9_MAIZE	87.500	96	12	0	18	113	9	104	1.21e-58	181
sp|P62316|SMD2_HUMAN	tr|M0RSR7|M0RSR7_MUSAM	76.991	113	23	1	1	113	17	126	1.24e-58	181
sp|P62316|SMD2_HUMAN	tr|Q8RUH0|Q8RUH0_ARATH	80.000	110	20	1	4	113	1	108	1.65e-58	180
sp|P62316|SMD2_HUMAN	tr|A0A3B6H2U9|A0A3B6H2U9_WHEAT	87.368	95	12	0	19	113	10	104	5.36e-58	179
sp|P62316|SMD2_HUMAN	tr|A0A0N0P9V7|A0A0N0P9V7_PAPXU	86.087	115	13	2	6	118	106	219	1.19e-57	182
sp|P62316|SMD2_HUMAN	tr|G1Q8L9|G1Q8L9_MYOLU	82.906	117	19	1	2	118	2	117	9.34e-55	171
sp|P62316|SMD2_HUMAN	tr|H9JMH0|H9JMH0_BOMMO	86.364	110	12	2	11	118	1	109	1.09e-54	171
sp|P62316|SMD2_HUMAN	tr|A0A0L7LPT5|A0A0L7LPT5_9NEOP	87.273	110	11	2	11	118	1	109	1.26e-54	171
sp|P62316|SMD2_HUMAN	tr|D6X273|D6X273_TRICA	86.842	114	15	0	4	117	3	116	1.45e-54	171
sp|P62316|SMD2_HUMAN	tr|A0A3B6ERQ5|A0A3B6ERQ5_WHEAT	87.778	90	11	0	24	113	16	105	2.87e-54	169
sp|P62316|SMD2_HUMAN	tr|A0A3B6FZC5|A0A3B6FZC5_WHEAT	87.778	90	11	0	24	113	25	114	3.98e-54	169
sp|P62316|SMD2_HUMAN	tr|A0A0L0BN20|A0A0L0BN20_LUCCU	88.034	117	12	1	4	118	6	122	4.36e-54	169
sp|P62316|SMD2_HUMAN	sp|Q9VI10|SMD2_DROME	88.034	117	12	1	4	118	3	119	1.12e-53	168
sp|P62316|SMD2_HUMAN	tr|G3HPF1|G3HPF1_CRIGR	94.444	108	6	0	11	118	1	108	2.96e-53	167
sp|P62316|SMD2_HUMAN	tr|A0A5F9CH60|A0A5F9CH60_RABIT	78.814	118	14	1	1	118	1	107	5.26e-53	166
sp|P62316|SMD2_HUMAN	tr|A8I074|A8I074_CHLRE	83.333	90	15	0	24	113	20	109	1.73e-52	165
sp|P62316|SMD2_HUMAN	tr|A0A340WXD2|A0A340WXD2_LIPVE	81.739	115	20	1	1	115	1	114	6.71e-51	163
sp|P62316|SMD2_HUMAN	tr|A0A2K1JZF8|A0A2K1JZF8_PHYPA	93.333	90	6	0	24	113	18	107	5.24e-50	159
sp|P62316|SMD2_HUMAN	tr|E2RTK0|E2RTK0_CANLF	90.678	118	10	1	1	118	39	155	2.37e-49	159
sp|P62316|SMD2_HUMAN	tr|A0A2U4AKR5|A0A2U4AKR5_TURTR	94.444	108	6	0	11	118	1	108	3.06e-49	157
sp|P62316|SMD2_HUMAN	tr|A0A2K5NC21|A0A2K5NC21_CERAT	89.655	116	7	1	1	116	1	111	7.62e-49	156
sp|P62316|SMD2_HUMAN	tr|A0A2K1KW08|A0A2K1KW08_PHYPA	91.111	90	8	0	24	113	18	107	1.26e-48	155
sp|P62316|SMD2_HUMAN	tr|A0A286XDW6|A0A286XDW6_CAVPO	88.983	118	6	1	1	118	1	111	3.79e-48	154
sp|P62316|SMD2_HUMAN	tr|A0A3Q2H3K0|A0A3Q2H3K0_HORSE	77.670	103	21	2	1	103	1	101	1.04e-47	154
sp|P62316|SMD2_HUMAN	tr|R1DZW9|R1DZW9_EMIHU	92.222	90	7	0	24	113	20	109	1.28e-47	153
sp|P62316|SMD2_HUMAN	tr|Q6C2M3|Q6C2M3_YARLI	70.370	108	31	1	3	110	7	113	4.47e-47	151
sp|P62316|SMD2_HUMAN	tr|G1QCS7|G1QCS7_MYOLU	92.661	109	8	0	3	111	1	109	1.55e-46	150
sp|P62316|SMD2_HUMAN	tr|Q1K7A3|Q1K7A3_NEUCR	65.741	108	36	1	3	110	11	117	1.86e-46	150
sp|P62316|SMD2_HUMAN	tr|A0A2K1JR70|A0A2K1JR70_PHYPA	93.333	90	6	0	24	113	18	107	6.87e-46	148
sp|P62316|SMD2_HUMAN	sp|Q54NC5|SMD2_DICDI	72.222	108	28	1	9	116	2	107	1.08e-44	145
sp|P62316|SMD2_HUMAN	tr|B8A9V1|B8A9V1_ORYSI	87.838	74	9	0	40	113	22	95	2.81e-43	141
sp|P62316|SMD2_HUMAN	tr|A0A445DNF9|A0A445DNF9_ARAHY	79.167	96	13	1	14	109	2177	2265	7.63e-43	154
sp|P62316|SMD2_HUMAN	tr|B8CCM0|B8CCM0_THAPS	67.033	91	30	0	23	113	9	99	6.82e-42	138
sp|P62316|SMD2_HUMAN	tr|C8VPG1|C8VPG1_EMENI	64.000	100	32	1	2	101	8	103	5.28e-38	129
sp|P62316|SMD2_HUMAN	tr|G5AZM9|G5AZM9_HETGA	80.769	78	14	1	41	118	15	91	7.84e-38	127
sp|P62316|SMD2_HUMAN	tr|A0A2K6L1U5|A0A2K6L1U5_RHIBE	77.966	118	18	1	1	118	1	110	2.55e-37	127
sp|P62316|SMD2_HUMAN	tr|A0A4X2LVB6|A0A4X2LVB6_VOMUR	65.254	118	29	5	1	116	1	108	5.53e-37	126
sp|P62316|SMD2_HUMAN	tr|A0A3Q0HDP0|A0A3Q0HDP0_ALLSI	100.000	58	0	0	61	118	6	63	2.18e-35	120
sp|P62316|SMD2_HUMAN	tr|A0A2I0LFZ5|A0A2I0LFZ5_COLLI	100.000	58	0	0	61	118	6	63	2.33e-35	120
sp|P62316|SMD2_HUMAN	tr|F7ID35|F7ID35_CALJA	100.000	60	0	0	1	60	1	60	2.38e-35	120
sp|P62316|SMD2_HUMAN	tr|A0A2K5YVA6|A0A2K5YVA6_MANLE	100.000	59	0	0	2	60	1	59	9.36e-35	119
sp|P62316|SMD2_HUMAN	tr|O96265|O96265_PLAF7	61.321	106	34	2	8	113	2	100	3.19e-32	114
sp|P62316|SMD2_HUMAN	sp|Q06217|SMD2_YEAST	52.679	112	46	1	3	114	5	109	2.03e-31	112
sp|P62316|SMD2_HUMAN	tr|A0A2K5C4H2|A0A2K5C4H2_AOTNA	100.000	54	0	0	65	118	1	54	2.59e-31	110
sp|P62316|SMD2_HUMAN	tr|A0A2K5E311|A0A2K5E311_AOTNA	98.113	53	1	0	65	117	1	53	5.49e-30	106
sp|P62316|SMD2_HUMAN	tr|A0A2K5BW68|A0A2K5BW68_AOTNA	96.296	54	2	0	65	118	1	54	8.80e-30	106
sp|P62316|SMD2_HUMAN	tr|A0A452EVQ5|A0A452EVQ5_CAPHI	57.627	118	28	3	1	118	1	96	1.06e-28	104
sp|P62316|SMD2_HUMAN	tr|A0A2K6T7C6|A0A2K6T7C6_SAIBB	91.803	61	5	0	1	61	1	61	3.63e-24	92.8
sp|P62316|SMD2_HUMAN	tr|A0A2K5UZR4|A0A2K5UZR4_MACFA	87.692	65	8	0	1	65	1	65	6.17e-24	92.4
sp|P62316|SMD2_HUMAN	tr|A0A5F9CHS4|A0A5F9CHS4_RABIT	66.667	54	18	0	65	118	1	54	1.04e-20	83.6
sp|P62316|SMD2_HUMAN	sp|Q29329|SMD2_PIG	90.000	50	5	0	1	50	1	50	5.09e-15	68.6
sp|P62316|SMD2_HUMAN	tr|A0A2K6F419|A0A2K6F419_PROCO	79.630	54	4	1	65	118	1	47	7.11e-12	60.5
sp|P62316|SMD2_HUMAN	tr|Q6CF19|Q6CF19_YARLI	38.889	90	40	3	28	113	12	90	4.32e-09	54.7
sp|P62316|SMD2_HUMAN	tr|B8CE48|B8CE48_THAPS	37.931	87	47	4	28	113	5	85	1.98e-08	52.8
sp|P62316|SMD2_HUMAN	sp|Q9C6K5|LSM3B_ARATH	33.333	90	57	2	20	109	4	90	4.46e-08	52.4
sp|P62316|SMD2_HUMAN	tr|W5JE57|W5JE57_ANODA	35.366	82	50	2	28	109	15	93	7.00e-08	51.6
sp|P62316|SMD2_HUMAN	tr|Q8IMX8|Q8IMX8_DROME	36.585	82	49	2	28	109	18	96	7.08e-08	52.0
sp|P62316|SMD2_HUMAN	tr|R1DJQ4|R1DJQ4_EMIHU	34.146	82	51	2	28	109	8	86	7.19e-08	51.6
sp|P62316|SMD2_HUMAN	tr|C0H4W2|C0H4W2_PLAF7	31.884	69	44	1	41	109	21	86	9.59e-08	51.2
sp|P62316|SMD2_HUMAN	tr|A0A5F4WBJ8|A0A5F4WBJ8_CALJA	32.927	82	52	2	28	109	17	95	1.17e-07	51.2
sp|P62316|SMD2_HUMAN	tr|E2BIX7|E2BIX7_HARSA	34.066	91	53	3	28	114	9	96	1.56e-07	50.8
sp|P62316|SMD2_HUMAN	sp|Q9LMN4|LSM3A_ARATH	30.000	90	60	2	20	109	4	90	1.64e-07	50.8
sp|P62316|SMD2_HUMAN	tr|G3NGV7|G3NGV7_GASAC	32.927	82	52	2	28	109	17	95	2.34e-07	50.4
sp|P62316|SMD2_HUMAN	tr|B9EL89|B9EL89_SALSA	32.927	82	52	2	28	109	17	95	2.61e-07	50.4
sp|P62316|SMD2_HUMAN	tr|A0A060YMJ7|A0A060YMJ7_ONCMY	32.927	82	52	2	28	109	17	95	2.61e-07	50.4
sp|P62316|SMD2_HUMAN	tr|A0A1U7UF87|A0A1U7UF87_TARSY	31.707	82	53	2	28	109	17	95	2.72e-07	50.4
sp|P62316|SMD2_HUMAN	tr|K7GBL6|K7GBL6_PELSI	31.707	82	53	2	28	109	17	95	2.72e-07	50.4
sp|P62316|SMD2_HUMAN	tr|G1KNV8|G1KNV8_ANOCA	31.707	82	53	2	28	109	17	95	2.72e-07	50.4
sp|P62316|SMD2_HUMAN	tr|A0A1U7RRV8|A0A1U7RRV8_ALLSI	31.707	82	53	2	28	109	17	95	2.72e-07	50.4
sp|P62316|SMD2_HUMAN	tr|A0A151MK90|A0A151MK90_ALLMI	31.707	82	53	2	28	109	17	95	2.72e-07	50.4
sp|P62316|SMD2_HUMAN	tr|B5FXE3|B5FXE3_TAEGU	31.707	82	53	2	28	109	17	95	2.72e-07	50.4
sp|P62316|SMD2_HUMAN	tr|A0A226NAM4|A0A226NAM4_CALSU	31.707	82	53	2	28	109	17	95	2.72e-07	50.4
sp|P62316|SMD2_HUMAN	tr|M0T1T6|M0T1T6_MUSAM	30.000	90	60	2	20	109	4	90	2.75e-07	50.1
sp|P62316|SMD2_HUMAN	tr|A0A067RDV3|A0A067RDV3_ZOONE	34.444	90	55	3	28	117	16	101	2.78e-07	50.4
sp|P62316|SMD2_HUMAN	tr|A0A4X2LEN6|A0A4X2LEN6_VOMUR	31.707	82	53	2	28	109	17	95	2.81e-07	50.1
sp|P62316|SMD2_HUMAN	tr|F7DVJ7|F7DVJ7_ORNAN	31.707	82	53	2	28	109	17	95	2.81e-07	50.1
sp|P62316|SMD2_HUMAN	tr|A0A1L8GPJ8|A0A1L8GPJ8_XENLA	31.707	82	53	2	28	109	17	95	2.81e-07	50.1
sp|P62316|SMD2_HUMAN	tr|W4ZQT9|W4ZQT9_WHEAT	30.488	82	54	2	28	109	12	90	2.90e-07	50.1
sp|P62316|SMD2_HUMAN	tr|A0A384CMI5|A0A384CMI5_URSMA	31.707	82	53	2	28	109	17	95	3.03e-07	50.1
sp|P62316|SMD2_HUMAN	tr|A0A2U3V5V2|A0A2U3V5V2_TURTR	31.707	82	53	2	28	109	17	95	3.03e-07	50.1
sp|P62316|SMD2_HUMAN	tr|A0A2K6T662|A0A2K6T662_SAIBB	31.707	82	53	2	28	109	17	95	3.03e-07	50.1
sp|P62316|SMD2_HUMAN	tr|A0A2K6LBC8|A0A2K6LBC8_RHIBE	31.707	82	53	2	28	109	17	95	3.03e-07	50.1
sp|P62316|SMD2_HUMAN	tr|L5KYW5|L5KYW5_PTEAL	31.707	82	53	2	28	109	17	95	3.03e-07	50.1
sp|P62316|SMD2_HUMAN	tr|H2P9B7|H2P9B7_PONAB	31.707	82	53	2	28	109	17	95	3.03e-07	50.1
sp|P62316|SMD2_HUMAN	tr|A0A2Y9EMU2|A0A2Y9EMU2_PHYMC	31.707	82	53	2	28	109	17	95	3.03e-07	50.1
sp|P62316|SMD2_HUMAN	tr|A0A096MWN8|A0A096MWN8_PAPAN	31.707	82	53	2	28	109	17	95	3.03e-07	50.1
sp|P62316|SMD2_HUMAN	tr|H2QM39|H2QM39_PANTR	31.707	82	53	2	28	109	17	95	3.03e-07	50.1
sp|P62316|SMD2_HUMAN	tr|A0A2R9AX57|A0A2R9AX57_PANPA	31.707	82	53	2	28	109	17	95	3.03e-07	50.1
sp|P62316|SMD2_HUMAN	tr|H0WWS7|H0WWS7_OTOGA	31.707	82	53	2	28	109	17	95	3.03e-07	50.1
sp|P62316|SMD2_HUMAN	tr|G1TWC5|G1TWC5_RABIT	31.707	82	53	2	28	109	17	95	3.03e-07	50.1
sp|P62316|SMD2_HUMAN	tr|A0A2U3VL80|A0A2U3VL80_ODORO	31.707	82	53	2	28	109	17	95	3.03e-07	50.1
sp|P62316|SMD2_HUMAN	tr|G1QYX9|G1QYX9_NOMLE	31.707	82	53	2	28	109	17	95	3.03e-07	50.1
sp|P62316|SMD2_HUMAN	tr|G1PGG1|G1PGG1_MYOLU	31.707	82	53	2	28	109	17	95	3.03e-07	50.1
sp|P62316|SMD2_HUMAN	sp|P62311|LSM3_MOUSE	31.707	82	53	2	28	109	17	95	3.03e-07	50.1
sp|P62316|SMD2_HUMAN	tr|A0A2K5Z8A7|A0A2K5Z8A7_MANLE	31.707	82	53	2	28	109	17	95	3.03e-07	50.1
sp|P62316|SMD2_HUMAN	tr|G7PIL6|G7PIL6_MACFA	31.707	82	53	2	28	109	17	95	3.03e-07	50.1
sp|P62316|SMD2_HUMAN	tr|A0A340WNH8|A0A340WNH8_LIPVE	31.707	82	53	2	28	109	17	95	3.03e-07	50.1
sp|P62316|SMD2_HUMAN	tr|A0A287D5G0|A0A287D5G0_ICTTR	31.707	82	53	2	28	109	17	95	3.03e-07	50.1
sp|P62316|SMD2_HUMAN	sp|P62310|LSM3_HUMAN	31.707	82	53	2	28	109	17	95	3.03e-07	50.1
sp|P62316|SMD2_HUMAN	tr|G3R3E0|G3R3E0_GORGO	31.707	82	53	2	28	109	17	95	3.03e-07	50.1
sp|P62316|SMD2_HUMAN	tr|A0A1S2ZC89|A0A1S2ZC89_ERIEU	31.707	82	53	2	28	109	17	95	3.03e-07	50.1
sp|P62316|SMD2_HUMAN	tr|F7CEU9|F7CEU9_HORSE	31.707	82	53	2	28	109	17	95	3.03e-07	50.1
sp|P62316|SMD2_HUMAN	tr|A0A1S3EQX2|A0A1S3EQX2_DIPOR	31.707	82	53	2	28	109	17	95	3.03e-07	50.1
sp|P62316|SMD2_HUMAN	tr|A0A2Y9M965|A0A2Y9M965_DELLE	31.707	82	53	2	28	109	17	95	3.03e-07	50.1
sp|P62316|SMD2_HUMAN	tr|A0A2K5N5M8|A0A2K5N5M8_CERAT	31.707	82	53	2	28	109	17	95	3.03e-07	50.1
sp|P62316|SMD2_HUMAN	tr|A0A286XT86|A0A286XT86_CAVPO	31.707	82	53	2	28	109	17	95	3.03e-07	50.1
sp|P62316|SMD2_HUMAN	tr|A0A452FZT3|A0A452FZT3_CAPHI	31.707	82	53	2	28	109	17	95	3.03e-07	50.1
sp|P62316|SMD2_HUMAN	tr|A0A5F4C767|A0A5F4C767_CANLF	31.707	82	53	2	28	109	17	95	3.03e-07	50.1
sp|P62316|SMD2_HUMAN	sp|Q32PE9|LSM3_BOVIN	31.707	82	53	2	28	109	17	95	3.03e-07	50.1
sp|P62316|SMD2_HUMAN	tr|A0A2K5EL61|A0A2K5EL61_AOTNA	31.707	82	53	2	28	109	17	95	3.03e-07	50.1
sp|P62316|SMD2_HUMAN	tr|D2CMN7|D2CMN7_AILME	31.707	82	53	2	28	109	17	95	3.03e-07	50.1
sp|P62316|SMD2_HUMAN	tr|A0A091W671|A0A091W671_OPIHO	31.707	82	53	2	28	109	10	88	3.09e-07	50.1
sp|P62316|SMD2_HUMAN	tr|A0A091J8Y1|A0A091J8Y1_EGRGA	31.707	82	53	2	28	109	10	88	3.09e-07	50.1
sp|P62316|SMD2_HUMAN	tr|A0A091HJE7|A0A091HJE7_CALAN	31.707	82	53	2	28	109	10	88	3.09e-07	50.1
sp|P62316|SMD2_HUMAN	tr|A0A087RC54|A0A087RC54_APTFO	31.707	82	53	2	28	109	10	88	3.09e-07	50.1
sp|P62316|SMD2_HUMAN	tr|R0KVT7|R0KVT7_ANAPL	31.707	82	53	2	28	109	10	88	3.09e-07	50.1
sp|P62316|SMD2_HUMAN	tr|G5ANS5|G5ANS5_HETGA	31.707	82	53	2	28	109	11	89	3.09e-07	50.1
sp|P62316|SMD2_HUMAN	tr|A0A452DIA6|A0A452DIA6_BOVIN	31.707	82	53	2	28	109	11	89	3.09e-07	50.1
sp|P62316|SMD2_HUMAN	tr|G1N6Z0|G1N6Z0_MELGA	31.707	82	53	2	28	109	11	89	3.09e-07	50.1
sp|P62316|SMD2_HUMAN	tr|A0A093I6H6|A0A093I6H6_DRYPU	31.707	82	53	2	28	109	11	89	3.09e-07	50.1
sp|P62316|SMD2_HUMAN	tr|W5NR26|W5NR26_SHEEP	31.707	82	53	2	28	109	18	96	3.12e-07	50.1
sp|P62316|SMD2_HUMAN	tr|G3TNP2|G3TNP2_LOXAF	31.707	82	53	2	28	109	18	96	3.12e-07	50.1
sp|P62316|SMD2_HUMAN	tr|A0A2K5BVB8|A0A2K5BVB8_AOTNA	32.927	82	52	2	28	109	17	95	3.33e-07	50.1
sp|P62316|SMD2_HUMAN	tr|A0A4X2LFV7|A0A4X2LFV7_VOMUR	94.872	39	2	0	65	103	1	39	3.37e-07	48.9
sp|P62316|SMD2_HUMAN	tr|A0A444YX81|A0A444YX81_ARAHY	30.000	90	60	2	20	109	5	91	3.40e-07	50.1
sp|P62316|SMD2_HUMAN	tr|A0A2K6F6N0|A0A2K6F6N0_PROCO	31.707	82	53	2	28	109	17	95	3.48e-07	50.1
sp|P62316|SMD2_HUMAN	tr|A0A3B4TPR3|A0A3B4TPR3_SERDU	32.927	82	52	2	28	109	29	107	3.87e-07	50.1
sp|P62316|SMD2_HUMAN	tr|D6WUX0|D6WUX0_TRICA	31.707	82	53	2	28	109	16	94	4.08e-07	49.7
sp|P62316|SMD2_HUMAN	tr|H0XY10|H0XY10_OTOGA	33.333	84	47	3	28	109	17	93	4.59e-07	49.7
sp|P62316|SMD2_HUMAN	tr|A0A5F5XBP4|A0A5F5XBP4_FELCA	31.707	82	53	2	28	109	29	107	4.79e-07	50.1
sp|P62316|SMD2_HUMAN	tr|M0SGW5|M0SGW5_MUSAM	30.000	90	60	2	20	109	4	90	4.95e-07	49.7
sp|P62316|SMD2_HUMAN	tr|C8VRD4|C8VRD4_EMENI	32.353	68	44	1	42	109	27	92	5.44e-07	49.3
sp|P62316|SMD2_HUMAN	tr|A0A2I0LVN3|A0A2I0LVN3_COLLI	31.707	82	53	2	28	109	24	102	5.53e-07	49.7
sp|P62316|SMD2_HUMAN	tr|A0A5G2RNF0|A0A5G2RNF0_PIG	31.707	82	53	2	28	109	20	98	6.11e-07	49.3
sp|P62316|SMD2_HUMAN	tr|A0A2I3G9C5|A0A2I3G9C5_NOMLE	81.081	37	7	0	65	101	1	37	6.44e-07	48.1
sp|P62316|SMD2_HUMAN	tr|A0A1L8GHN3|A0A1L8GHN3_XENLA	31.707	82	53	2	28	109	19	97	6.45e-07	49.3
sp|P62316|SMD2_HUMAN	tr|A2WXB5|A2WXB5_ORYSI	31.707	82	53	2	28	109	19	97	6.59e-07	49.3
sp|P62316|SMD2_HUMAN	tr|A8J8R7|A8J8R7_CHLRE	31.707	82	53	2	28	109	13	91	7.66e-07	48.9
sp|P62316|SMD2_HUMAN	tr|W5CAC6|W5CAC6_WHEAT	30.488	82	54	2	28	109	13	91	8.08e-07	48.9
sp|P62316|SMD2_HUMAN	tr|H2N3E4|H2N3E4_PONAB	75.000	44	11	0	65	108	1	44	8.34e-07	47.8
sp|P62316|SMD2_HUMAN	tr|H9JHG9|H9JHG9_BOMMO	32.927	82	52	2	28	109	16	94	1.15e-06	48.5
sp|P62316|SMD2_HUMAN	tr|A0A2K1IGH5|A0A2K1IGH5_PHYPA	28.889	90	61	2	20	109	4	90	1.33e-06	48.5
sp|P62316|SMD2_HUMAN	tr|H0XQG3|H0XQG3_OTOGA	30.488	82	54	2	28	109	13	91	1.50e-06	48.1
sp|P62316|SMD2_HUMAN	tr|A0A194Q4E7|A0A194Q4E7_PAPXU	32.927	82	52	2	28	109	6	84	1.76e-06	47.8
sp|P62316|SMD2_HUMAN	tr|A0A0L7LDP3|A0A0L7LDP3_9NEOP	32.927	82	52	2	28	109	16	94	1.97e-06	48.1
sp|P62316|SMD2_HUMAN	sp|Q54HH8|SMDL_DICDI	25.532	94	64	2	23	110	161	254	2.45e-06	49.7
sp|P62316|SMD2_HUMAN	sp|Q1ZXK3|LSM3_DICDI	30.851	94	61	3	16	109	1	90	2.73e-06	47.8
sp|P62316|SMD2_HUMAN	tr|A0A5F4D378|A0A5F4D378_CANLF	31.765	85	49	3	28	109	17	95	3.02e-06	47.8
sp|P62316|SMD2_HUMAN	tr|A0A026W234|A0A026W234_OOCBI	26.126	111	56	2	27	111	6	116	6.56e-06	47.0
sp|P62316|SMD2_HUMAN	tr|A0A0L0BYF2|A0A0L0BYF2_LUCCU	36.585	82	49	2	28	109	278	356	6.89e-06	48.9
sp|P62316|SMD2_HUMAN	tr|A0A0D9SDT5|A0A0D9SDT5_CHLSB	30.488	82	54	2	28	109	17	95	8.21e-06	46.6
sp|P62316|SMD2_HUMAN	tr|A0A4X2MDL6|A0A4X2MDL6_VOMUR	30.488	82	54	2	28	109	17	95	8.65e-06	46.2
sp|P62316|SMD2_HUMAN	tr|A0A2K6EXT0|A0A2K6EXT0_PROCO	32.927	82	39	3	28	109	17	82	1.21e-05	45.4
sp|P62316|SMD2_HUMAN	tr|M3Z5Y5|M3Z5Y5_MUSPF	33.784	74	42	2	39	109	24	93	1.71e-05	45.4
sp|P62316|SMD2_HUMAN	tr|A0A5F8AGK8|A0A5F8AGK8_MACMU	30.488	82	54	2	28	109	17	95	1.84e-05	45.4
sp|P62316|SMD2_HUMAN	tr|A0A5F4C2V9|A0A5F4C2V9_CANLF	30.986	71	44	1	39	109	26	91	2.05e-05	45.4
sp|P62316|SMD2_HUMAN	tr|A0A2K6MYC6|A0A2K6MYC6_RHIBE	31.707	82	40	3	28	109	17	82	2.18e-05	45.1
sp|P62316|SMD2_HUMAN	tr|A0A091D6G4|A0A091D6G4_FUKDA	31.343	67	45	1	39	105	26	91	2.93e-05	45.1
sp|P62316|SMD2_HUMAN	tr|G1QG16|G1QG16_MYOLU	30.000	80	53	2	28	107	17	93	3.02e-05	45.1
sp|P62316|SMD2_HUMAN	tr|Q7S1Q3|Q7S1Q3_NEUCR	33.824	68	43	1	42	109	26	91	3.35e-05	44.7
sp|P62316|SMD2_HUMAN	tr|A0A340WSF8|A0A340WSF8_LIPVE	32.394	71	46	2	39	109	26	94	5.96e-05	44.3
sp|P62316|SMD2_HUMAN	tr|A0A2I3GPA7|A0A2I3GPA7_NOMLE	35.484	62	39	1	48	109	28	88	6.69e-05	43.9
sp|P62316|SMD2_HUMAN	tr|A0A5F4BYW8|A0A5F4BYW8_CANLF	29.268	82	55	2	28	109	17	95	1.02e-04	43.5
sp|P62316|SMD2_HUMAN	tr|A0A3Q1MWB1|A0A3Q1MWB1_BOVIN	63.636	55	18	2	65	118	1	54	1.86e-04	41.6
sp|P62316|SMD2_HUMAN	tr|E9GWX6|E9GWX6_DAPPU	31.522	92	40	3	28	109	17	95	2.11e-04	42.7
sp|P62316|SMD2_HUMAN	tr|Q9SUN5|Q9SUN5_ARATH	33.333	69	44	2	39	107	14	80	6.15e-04	43.1
sp|P62316|SMD2_HUMAN	tr|A0A2U3YYG8|A0A2U3YYG8_LEPWE	34.000	50	31	1	28	77	17	64	6.92e-04	40.8
sp|P62316|SMD2_HUMAN	tr|A0A445C3L8|A0A445C3L8_ARAHY	32.394	71	44	3	39	107	14	82	7.35e-04	42.7
sp|P62316|SMD2_HUMAN	tr|M3Z0N6|M3Z0N6_MUSPF	34.000	50	31	1	28	77	17	64	7.90e-04	40.8
sp|P62316|SMD2_HUMAN	tr|D6WLA8|D6WLA8_TRICA	31.884	69	42	1	39	107	14	77	8.83e-04	42.4
sp|P62316|SMD2_HUMAN	sp|P57743|LSM3_YEAST	28.049	82	50	2	28	109	4	76	0.001	40.8
sp|P62316|SMD2_HUMAN	tr|G3GS16|G3GS16_CRIGR	34.000	50	31	1	28	77	11	58	0.001	40.8
sp|P62316|SMD2_HUMAN	tr|Q9FI15|Q9FI15_ARATH	30.435	69	47	1	39	107	14	81	0.001	42.4
sp|P62316|SMD2_HUMAN	tr|E2BFD2|E2BFD2_HARSA	25.806	93	44	2	44	111	2	94	0.001	40.4
sp|P62316|SMD2_HUMAN	tr|A0A099ZUA8|A0A099ZUA8_TINGU	30.882	68	46	1	42	109	1	67	0.001	40.0
sp|P62316|SMD2_HUMAN	tr|A0A2K5LQS9|A0A2K5LQS9_CERAT	32.308	65	40	2	20	82	7	69	0.001	40.4
sp|P62316|SMD2_HUMAN	tr|A0A091D5P6|A0A091D5P6_FUKDA	34.000	50	31	1	28	77	17	64	0.002	40.8
sp|P62316|SMD2_HUMAN	tr|A0A2R8M3Q1|A0A2R8M3Q1_CALJA	34.000	50	31	1	28	77	17	64	0.002	40.4
sp|P62316|SMD2_HUMAN	tr|A0A026WRJ4|A0A026WRJ4_OOCBI	30.435	92	41	3	28	109	6	84	0.002	39.7
sp|P62316|SMD2_HUMAN	tr|A0A1D6EQ39|A0A1D6EQ39_MAIZE	56.098	41	18	0	13	53	74	114	0.003	41.2
sp|P62316|SMD2_HUMAN	tr|A0A5F4C4S1|A0A5F4C4S1_CANLF	27.907	86	56	3	28	109	17	100	0.003	40.0
sp|P62316|SMD2_HUMAN	tr|B5YLR2|B5YLR2_THAPS	25.517	145	53	4	22	111	213	357	0.003	41.2
sp|P62316|SMD2_HUMAN	tr|A0A1D6LG70|A0A1D6LG70_MAIZE	56.098	41	18	0	13	53	74	114	0.004	40.8
sp|P62316|SMD2_HUMAN	tr|D6WB70|D6WB70_TRICA	24.779	113	59	3	27	113	115	227	0.006	40.4
sp|P62316|SMD2_HUMAN	tr|A0A2K1K053|A0A2K1K053_PHYPA	36.364	44	28	0	39	82	14	57	0.008	40.0
sp|P62316|SMD2_HUMAN	tr|A0A3B5K559|A0A3B5K559_TAKRU	36.000	50	30	1	28	77	17	64	0.009	39.3
sp|P62316|SMD2_HUMAN	tr|A0A337RX04|A0A337RX04_FELCA	28.889	90	57	3	28	117	17	99	0.011	38.1
sp|P62316|SMD2_HUMAN	tr|A0A452FM73|A0A452FM73_CAPHI	67.568	37	11	1	65	101	1	36	0.016	37.0
sp|P62316|SMD2_HUMAN	tr|A0A2Y9S205|A0A2Y9S205_TRIMA	34.000	50	31	1	28	77	17	64	0.017	38.1
sp|P62316|SMD2_HUMAN	tr|A0A2K1KVY0|A0A2K1KVY0_PHYPA	36.364	44	28	0	39	82	14	57	0.018	38.9
sp|P62316|SMD2_HUMAN	tr|A0A2K1KVV5|A0A2K1KVV5_PHYPA	36.364	44	28	0	39	82	14	57	0.018	38.9
sp|P62316|SMD2_HUMAN	tr|A0A1U7QJP8|A0A1U7QJP8_MESAU	25.714	70	51	1	39	108	26	94	0.020	37.4
sp|P62316|SMD2_HUMAN	tr|A0A5F5XGW3|A0A5F5XGW3_FELCA	34.000	50	31	1	28	77	17	64	0.023	37.7
sp|P62316|SMD2_HUMAN	tr|E9GTZ6|E9GTZ6_DAPPU	26.389	72	47	2	39	107	14	82	0.027	38.5
sp|P62316|SMD2_HUMAN	tr|R1EMN3|R1EMN3_EMIHU	26.437	87	49	3	26	110	10	83	0.028	37.0
sp|P62316|SMD2_HUMAN	tr|Q6CGS0|Q6CGS0_YARLI	25.000	68	42	1	39	106	25	83	0.031	37.7
sp|P62316|SMD2_HUMAN	tr|A0A2K3CX88|A0A2K3CX88_CHLRE	28.986	69	46	1	39	107	14	79	0.039	38.1
sp|P62316|SMD2_HUMAN	tr|Q8IIB9|Q8IIB9_PLAF7	27.381	84	52	2	23	106	2	76	0.056	37.0
sp|P62316|SMD2_HUMAN	tr|Q8IL38|Q8IL38_PLAF7	31.111	45	29	1	28	72	12	54	0.060	36.2
sp|P62316|SMD2_HUMAN	tr|A0A067QNV6|A0A067QNV6_ZOONE	27.536	69	46	1	39	107	14	78	0.075	37.0
sp|P62316|SMD2_HUMAN	tr|A0A0D3IZD2|A0A0D3IZD2_EMIHU	27.778	72	41	2	39	110	9	69	0.090	35.4
sp|P62316|SMD2_HUMAN	tr|E2C6Q2|E2C6Q2_HARSA	27.536	69	46	1	39	107	6	70	0.093	36.6
sp|P62316|SMD2_HUMAN	tr|M0TLE5|M0TLE5_MUSAM	25.000	72	43	2	39	110	19	79	0.097	35.4
sp|P62316|SMD2_HUMAN	tr|A0A026WQR2|A0A026WQR2_OOCBI	27.536	69	46	1	39	107	14	78	0.10	36.6
sp|P62316|SMD2_HUMAN	tr|A0A2K1IRM3|A0A2K1IRM3_PHYPA	27.586	58	38	1	22	75	100	157	0.12	36.6
sp|P62316|SMD2_HUMAN	sp|Q9FKB0|LSM5_ARATH	25.000	72	43	2	39	110	19	79	0.15	35.0
sp|P62316|SMD2_HUMAN	tr|A0A445DMP8|A0A445DMP8_ARAHY	23.611	72	44	2	39	110	19	79	0.19	34.7
sp|P62316|SMD2_HUMAN	tr|A9S414|A9S414_PHYPA	29.508	61	35	2	26	78	4	64	0.22	35.0
sp|P62316|SMD2_HUMAN	tr|A0A2I0LZH3|A0A2I0LZH3_COLLI	29.091	55	35	2	28	82	14	64	0.24	34.3
sp|P62316|SMD2_HUMAN	tr|A8IVB1|A8IVB1_CHLRE	30.435	46	26	1	39	78	19	64	0.24	35.0
sp|P62316|SMD2_HUMAN	tr|A0A3B6C7U9|A0A3B6C7U9_WHEAT	33.333	42	27	1	39	80	14	54	0.31	35.4
sp|P62316|SMD2_HUMAN	tr|A0A3B6DFE2|A0A3B6DFE2_WHEAT	33.333	42	27	1	39	80	14	54	0.33	35.4
sp|P62316|SMD2_HUMAN	tr|A0A3B6AYJ7|A0A3B6AYJ7_WHEAT	33.333	42	27	1	39	80	14	54	0.36	35.0
sp|P62316|SMD2_HUMAN	tr|A0A2I3NDT9|A0A2I3NDT9_PAPAN	31.034	58	39	1	52	109	31	87	0.36	33.9
sp|P62316|SMD2_HUMAN	tr|A2YR87|A2YR87_ORYSI	21.951	82	47	2	31	110	9	75	0.38	33.5
sp|P62316|SMD2_HUMAN	tr|A0A060Z7Y2|A0A060Z7Y2_ONCMY	30.435	46	30	1	28	73	14	57	0.39	33.1
sp|P62316|SMD2_HUMAN	tr|M0RJ24|M0RJ24_MUSAM	30.435	46	26	1	39	78	20	65	0.41	34.3
sp|P62316|SMD2_HUMAN	tr|B4FP70|B4FP70_MAIZE	34.286	35	23	0	39	73	14	48	0.41	35.0
sp|P62316|SMD2_HUMAN	tr|A0A067R470|A0A067R470_ZOONE	22.892	83	51	3	28	110	14	83	0.42	33.9
sp|P62316|SMD2_HUMAN	sp|P40089|LSM5_YEAST	25.301	83	54	3	28	110	8	82	0.42	33.9
sp|P62316|SMD2_HUMAN	tr|A9RTV2|A9RTV2_PHYPA	23.611	72	44	2	39	110	20	80	0.43	33.5
sp|P62316|SMD2_HUMAN	tr|A0A1D6HT10|A0A1D6HT10_MAIZE	33.333	42	27	1	39	80	14	54	0.43	35.0
sp|P62316|SMD2_HUMAN	tr|I4DL28|I4DL28_PAPXU	21.687	83	52	3	28	110	13	82	0.44	33.9
sp|P62316|SMD2_HUMAN	tr|A0A2K3CZN5|A0A2K3CZN5_CHLRE	28.767	73	48	1	23	91	144	216	0.46	35.0
sp|P62316|SMD2_HUMAN	tr|E9FT20|E9FT20_DAPPU	31.034	58	36	1	22	75	107	164	0.48	34.7
sp|P62316|SMD2_HUMAN	tr|A0A0L7LI59|A0A0L7LI59_9NEOP	24.638	69	48	1	39	107	6	70	0.48	34.7
sp|P62316|SMD2_HUMAN	tr|B5YN43|B5YN43_THAPS	32.653	49	30	1	24	72	2	47	0.48	33.9
sp|P62316|SMD2_HUMAN	tr|H9JC23|H9JC23_BOMMO	21.687	83	52	3	28	110	14	83	0.51	33.5
sp|P62316|SMD2_HUMAN	tr|M0SB31|M0SB31_MUSAM	30.645	62	34	3	26	78	4	65	0.52	34.3
sp|P62316|SMD2_HUMAN	tr|A0A0L7LCU7|A0A0L7LCU7_9NEOP	21.687	83	52	3	28	110	14	83	0.53	33.5
sp|P62316|SMD2_HUMAN	tr|A0A3B5Y274|A0A3B5Y274_WHEAT	23.611	72	43	2	39	110	20	79	0.57	33.5
sp|P62316|SMD2_HUMAN	tr|E9GAI0|E9GAI0_DAPPU	30.435	46	30	1	28	73	10	53	0.58	33.5
sp|P62316|SMD2_HUMAN	tr|W5JTL2|W5JTL2_ANODA	27.536	69	46	1	39	107	14	78	0.60	34.3
sp|P62316|SMD2_HUMAN	tr|W5ACG7|W5ACG7_WHEAT	23.611	72	44	2	39	110	20	80	0.63	33.1
sp|P62316|SMD2_HUMAN	tr|B8AY26|B8AY26_ORYSI	23.611	72	44	2	39	110	20	80	0.70	33.1
sp|P62316|SMD2_HUMAN	tr|B4FLA3|B4FLA3_MAIZE	23.611	72	44	2	39	110	20	80	0.71	33.1
sp|P62316|SMD2_HUMAN	tr|A0A026WX41|A0A026WX41_OOCBI	28.889	45	30	1	28	72	14	56	0.75	33.1
sp|P62316|SMD2_HUMAN	tr|E2C055|E2C055_HARSA	28.889	45	30	1	28	72	14	56	0.76	33.1
sp|P62316|SMD2_HUMAN	tr|C8VFR4|C8VFR4_EMENI	34.783	46	28	1	28	73	53	96	0.83	33.5
sp|P62316|SMD2_HUMAN	sp|Q55A45|RSMB_DICDI	24.638	69	46	2	39	107	15	77	0.93	33.9
sp|P62316|SMD2_HUMAN	tr|B9ENF4|B9ENF4_SALSA	22.892	83	51	3	28	110	14	83	0.96	32.7
sp|P62316|SMD2_HUMAN	tr|A0A060WJD6|A0A060WJD6_ONCMY	22.892	83	51	3	28	110	14	83	0.96	32.7
sp|P62316|SMD2_HUMAN	tr|G1N981|G1N981_MELGA	26.389	72	47	2	38	107	11	78	1.1	33.9
sp|P62316|SMD2_HUMAN	tr|A9SZM3|A9SZM3_PHYPA	30.435	46	26	1	39	78	19	64	1.1	33.1
sp|P62316|SMD2_HUMAN	tr|B8BW36|B8BW36_THAPS	26.389	72	47	2	44	109	16	87	1.1	33.1
sp|P62316|SMD2_HUMAN	tr|D6WFQ0|D6WFQ0_TRICA	29.167	48	32	1	28	75	13	58	1.2	32.3
sp|P62316|SMD2_HUMAN	tr|W5JIN9|W5JIN9_ANODA	23.016	126	63	4	22	113	120	245	1.4	33.5
sp|P62316|SMD2_HUMAN	tr|M0SSV3|M0SSV3_MUSAM	34.286	35	23	0	39	73	14	48	1.4	33.5
sp|P62316|SMD2_HUMAN	tr|F6Q0M7|F6Q0M7_ORNAN	28.889	45	30	1	28	72	2	44	1.4	32.0
sp|P62316|SMD2_HUMAN	tr|A0A1U8BNJ8|A0A1U8BNJ8_MESAU	22.892	83	58	2	25	107	2	78	1.5	32.0
sp|P62316|SMD2_HUMAN	tr|Q6C948|Q6C948_YARLI	25.926	81	50	1	39	109	14	94	1.6	33.1
sp|P62316|SMD2_HUMAN	tr|A0A0L0CS28|A0A0L0CS28_LUCCU	22.414	116	57	2	27	109	150	265	1.7	33.1
sp|P62316|SMD2_HUMAN	tr|V5IL57|V5IL57_NEUCR	32.609	46	29	1	28	73	7	50	2.0	32.0
sp|P62316|SMD2_HUMAN	tr|A0A2K5LGS7|A0A2K5LGS7_CERAT	26.230	61	41	1	47	107	14	70	2.0	33.1
sp|P62316|SMD2_HUMAN	tr|A0A194PMQ3|A0A194PMQ3_PAPXU	24.638	69	48	1	39	107	6	70	2.1	32.7
sp|P62316|SMD2_HUMAN	tr|A0A2K5YVW5|A0A2K5YVW5_MANLE	28.000	50	34	1	28	77	12	59	2.1	31.6
sp|P62316|SMD2_HUMAN	tr|W5J5Y1|W5J5Y1_ANODA	21.687	83	52	3	28	110	14	83	2.1	32.0
sp|P62316|SMD2_HUMAN	tr|H9J0G7|H9J0G7_BOMMO	24.638	69	48	1	39	107	6	70	2.1	32.7
sp|P62316|SMD2_HUMAN	sp|Q8LFL8|LSM1B_ARATH	30.435	46	26	1	39	78	20	65	2.1	32.3
sp|P62316|SMD2_HUMAN	sp|Q54W83|LSM1_DICDI	21.127	71	45	1	39	109	10	69	2.2	32.3
sp|P62316|SMD2_HUMAN	sp|Q945P8|LSM1A_ARATH	28.261	46	27	1	39	78	20	65	2.2	32.3
sp|P62316|SMD2_HUMAN	tr|A0A0L0CJ37|A0A0L0CJ37_LUCCU	34.286	35	23	0	39	73	6	40	2.3	32.7
sp|P62316|SMD2_HUMAN	tr|Q1K562|Q1K562_NEUCR	23.529	68	51	1	42	109	62	128	2.3	32.7
sp|P62316|SMD2_HUMAN	tr|K7G6H1|K7G6H1_PELSI	24.706	85	52	3	31	107	1	81	2.4	32.7
sp|P62316|SMD2_HUMAN	tr|A0A2I3LH84|A0A2I3LH84_PAPAN	28.000	50	34	1	28	77	13	60	2.4	31.6
sp|P62316|SMD2_HUMAN	tr|A0A2K5KTF6|A0A2K5KTF6_CERAT	26.923	52	36	1	28	79	13	62	2.5	31.6
sp|P62316|SMD2_HUMAN	tr|G5B3C1|G5B3C1_HETGA	24.096	83	57	2	25	107	2	78	3.0	32.0
sp|P62316|SMD2_HUMAN	tr|Q8IDJ7|Q8IDJ7_PLAF7	22.989	87	52	2	26	110	13	86	3.2	31.6
sp|P62316|SMD2_HUMAN	sp|Q05856|RSMB_DROME	35.294	34	22	0	39	72	14	47	3.2	32.3
sp|P62316|SMD2_HUMAN	tr|H9GFA5|H9GFA5_ANOCA	28.889	45	30	1	28	72	18	60	3.3	30.8
sp|P62316|SMD2_HUMAN	tr|G3I1I8|G3I1I8_CRIGR	26.230	61	41	1	47	107	14	70	3.6	32.3
sp|P62316|SMD2_HUMAN	tr|A0A5F4WIF1|A0A5F4WIF1_CALJA	23.864	88	55	3	28	107	28	111	3.7	32.3
sp|P62316|SMD2_HUMAN	tr|A0A2I3LUK3|A0A2I3LUK3_PAPAN	23.864	88	55	3	28	107	25	108	3.7	32.3
sp|P62316|SMD2_HUMAN	tr|A0A0Q3XBR9|A0A0Q3XBR9_AMAAE	28.261	46	31	1	28	73	14	57	3.7	31.2
sp|P62316|SMD2_HUMAN	tr|A0A226MQT2|A0A226MQT2_CALSU	26.230	61	41	1	47	107	14	70	3.8	32.0
sp|P62316|SMD2_HUMAN	tr|M0SV54|M0SV54_MUSAM	31.250	48	32	1	39	86	14	60	3.9	32.3
sp|P62316|SMD2_HUMAN	tr|A0A2K5CUZ0|A0A2K5CUZ0_AOTNA	28.261	46	31	1	28	73	19	62	3.9	31.2
sp|P62316|SMD2_HUMAN	tr|G1Q9A1|G1Q9A1_MYOLU	26.230	61	41	1	47	107	26	82	3.9	32.3
sp|P62316|SMD2_HUMAN	tr|A0A444YF98|A0A444YF98_ARAHY	41.176	51	27	3	58	107	2	50	3.9	32.3
sp|P62316|SMD2_HUMAN	tr|M0RQF3|M0RQF3_MUSAM	24.138	87	51	3	26	110	11	84	4.0	31.2
sp|P62316|SMD2_HUMAN	tr|A0A5F9DJS3|A0A5F9DJS3_RABIT	40.385	52	27	1	66	117	1	48	4.0	30.4
sp|P62316|SMD2_HUMAN	tr|G3H453|G3H453_CRIGR	26.230	61	41	1	47	107	14	70	4.1	32.0
sp|P62316|SMD2_HUMAN	tr|G3T3S1|G3T3S1_LOXAF	26.230	61	41	1	47	107	22	78	4.1	32.0
sp|P62316|SMD2_HUMAN	tr|A0A091DAA4|A0A091DAA4_FUKDA	26.230	61	41	1	47	107	70	126	4.1	32.3
sp|P62316|SMD2_HUMAN	tr|G5C215|G5C215_HETGA	26.230	61	41	1	47	107	22	78	4.2	32.0
sp|P62316|SMD2_HUMAN	tr|F7DGV5|F7DGV5_CALJA	26.230	61	41	1	47	107	26	82	4.2	32.0
sp|P62316|SMD2_HUMAN	tr|A0A1S3EW28|A0A1S3EW28_DIPOR	26.230	61	41	1	47	107	22	78	4.2	32.0
sp|P62316|SMD2_HUMAN	tr|A0A5F9CFK1|A0A5F9CFK1_RABIT	26.230	61	41	1	47	107	22	78	4.2	32.0
sp|P62316|SMD2_HUMAN	tr|A0A0Q3Q072|A0A0Q3Q072_AMAAE	28.261	46	31	1	28	73	14	57	4.3	31.2
sp|P62316|SMD2_HUMAN	tr|H9G5X5|H9G5X5_ANOCA	26.230	61	41	1	47	107	14	70	4.4	32.0
sp|P62316|SMD2_HUMAN	tr|A0A2Y9QJJ8|A0A2Y9QJJ8_TRIMA	26.230	61	41	1	47	107	22	78	4.4	32.0
sp|P62316|SMD2_HUMAN	tr|A0A1U7UBR4|A0A1U7UBR4_TARSY	26.230	61	41	1	47	107	22	78	4.4	32.0
sp|P62316|SMD2_HUMAN	sp|Q5R6I0|RSMN_PONAB	26.230	61	41	1	47	107	22	78	4.4	32.0
sp|P62316|SMD2_HUMAN	tr|H0WW71|H0WW71_OTOGA	26.230	61	41	1	47	107	22	78	4.4	32.0
sp|P62316|SMD2_HUMAN	tr|G1SJW7|G1SJW7_RABIT	26.230	61	41	1	47	107	22	78	4.4	32.0
sp|P62316|SMD2_HUMAN	sp|P63163|RSMN_MOUSE	26.230	61	41	1	47	107	22	78	4.4	32.0
sp|P62316|SMD2_HUMAN	tr|A0A1U8D0J7|A0A1U8D0J7_MESAU	26.230	61	41	1	47	107	22	78	4.4	32.0
sp|P62316|SMD2_HUMAN	tr|F7FI72|F7FI72_MACMU	26.230	61	41	1	47	107	22	78	4.4	32.0
sp|P62316|SMD2_HUMAN	sp|Q60HD3|RSMN_MACFA	26.230	61	41	1	47	107	22	78	4.4	32.0
sp|P62316|SMD2_HUMAN	tr|I3LYE1|I3LYE1_ICTTR	26.230	61	41	1	47	107	22	78	4.4	32.0
sp|P62316|SMD2_HUMAN	sp|P63162|RSMN_HUMAN	26.230	61	41	1	47	107	22	78	4.4	32.0
sp|P62316|SMD2_HUMAN	tr|A0A0D9R260|A0A0D9R260_CHLSB	26.230	61	41	1	47	107	22	78	4.4	32.0
sp|P62316|SMD2_HUMAN	tr|A0A5G2RFG2|A0A5G2RFG2_PIG	23.171	82	50	3	28	109	14	82	4.4	31.2
sp|P62316|SMD2_HUMAN	tr|A0A2K6MKH2|A0A2K6MKH2_RHIBE	26.230	61	41	1	47	107	26	82	4.4	32.0
sp|P62316|SMD2_HUMAN	tr|A0A2I3MWW5|A0A2I3MWW5_PAPAN	26.230	61	41	1	47	107	26	82	4.4	32.0
sp|P62316|SMD2_HUMAN	tr|A0A2I3RT56|A0A2I3RT56_PANTR	26.230	61	41	1	47	107	26	82	4.4	32.0
sp|P62316|SMD2_HUMAN	tr|A0A2R8ZYI8|A0A2R8ZYI8_PANPA	26.230	61	41	1	47	107	26	82	4.4	32.0
sp|P62316|SMD2_HUMAN	tr|A0A2K5ZNB3|A0A2K5ZNB3_MANLE	26.230	61	41	1	47	107	26	82	4.4	32.0
sp|P62316|SMD2_HUMAN	tr|G3QN10|G3QN10_GORGO	26.230	61	41	1	47	107	26	82	4.4	32.0
sp|P62316|SMD2_HUMAN	tr|A0A2K5LW92|A0A2K5LW92_CERAT	26.230	61	41	1	47	107	26	82	4.4	32.0
sp|P62316|SMD2_HUMAN	tr|A0A2K6EUY6|A0A2K6EUY6_PROCO	26.230	61	41	1	47	107	22	78	4.5	32.0
sp|P62316|SMD2_HUMAN	tr|H2P1E8|H2P1E8_PONAB	26.230	61	41	1	47	107	22	78	4.5	32.0
sp|P62316|SMD2_HUMAN	tr|A0A2R9BA24|A0A2R9BA24_PANPA	26.230	61	41	1	47	107	22	78	4.5	32.0
sp|P62316|SMD2_HUMAN	tr|M3YD01|M3YD01_MUSPF	26.230	61	41	1	47	107	22	78	4.5	32.0
sp|P62316|SMD2_HUMAN	sp|P27048|RSMB_MOUSE	26.230	61	41	1	47	107	22	78	4.5	32.0
sp|P62316|SMD2_HUMAN	tr|A0A2U3Z394|A0A2U3Z394_LEPWE	26.230	61	41	1	47	107	22	78	4.5	32.0
sp|P62316|SMD2_HUMAN	tr|G3S6A6|G3S6A6_GORGO	26.230	61	41	1	47	107	22	78	4.5	32.0
sp|P62316|SMD2_HUMAN	tr|A0A2I2V053|A0A2I2V053_FELCA	26.230	61	41	1	47	107	22	78	4.5	32.0
sp|P62316|SMD2_HUMAN	tr|F6VEH6|F6VEH6_HORSE	26.230	61	41	1	47	107	22	78	4.5	32.0
sp|P62316|SMD2_HUMAN	tr|A0A0D9REM0|A0A0D9REM0_CHLSB	26.230	61	41	1	47	107	22	78	4.5	32.0
sp|P62316|SMD2_HUMAN	tr|A0A286XUG2|A0A286XUG2_CAVPO	26.230	61	41	1	47	107	22	78	4.5	32.0
sp|P62316|SMD2_HUMAN	tr|E2R1C4|E2R1C4_CANLF	26.230	61	41	1	47	107	22	78	4.5	32.0
sp|P62316|SMD2_HUMAN	tr|A0A2K5WP22|A0A2K5WP22_MACFA	26.230	61	41	1	47	107	14	70	4.5	32.0
sp|P62316|SMD2_HUMAN	tr|G1LKF4|G1LKF4_AILME	26.230	61	41	1	47	107	26	82	4.5	32.0
sp|P62316|SMD2_HUMAN	tr|G3TJ63|G3TJ63_LOXAF	25.333	75	51	2	34	107	1	71	4.6	32.0
sp|P62316|SMD2_HUMAN	tr|Q66L31|Q66L31_XENLA	28.261	46	31	1	28	73	14	57	4.6	30.8
sp|P62316|SMD2_HUMAN	tr|A0A384DBY5|A0A384DBY5_URSMA	26.230	61	41	1	47	107	22	78	4.6	32.0
sp|P62316|SMD2_HUMAN	tr|A0A2U3X173|A0A2U3X173_ODORO	26.230	61	41	1	47	107	22	78	4.6	32.0
sp|P62316|SMD2_HUMAN	tr|M3YT69|M3YT69_MUSPF	26.230	61	41	1	47	107	22	78	4.6	32.0
sp|P62316|SMD2_HUMAN	tr|M3WVH9|M3WVH9_FELCA	26.230	61	41	1	47	107	22	78	4.6	32.0
sp|P62316|SMD2_HUMAN	tr|A0A1S3AFG3|A0A1S3AFG3_ERIEU	26.230	61	41	1	47	107	22	78	4.6	32.0
sp|P62316|SMD2_HUMAN	tr|F7CI38|F7CI38_HORSE	26.230	61	41	1	47	107	22	78	4.6	32.0
sp|P62316|SMD2_HUMAN	tr|A0A2K5EIV0|A0A2K5EIV0_AOTNA	26.230	61	41	1	47	107	21	77	4.6	32.0
sp|P62316|SMD2_HUMAN	tr|A0A0L0CQC0|A0A0L0CQC0_LUCCU	20.482	83	53	3	28	110	15	84	4.7	30.8
sp|P62316|SMD2_HUMAN	tr|A0A0Q3Q544|A0A0Q3Q544_AMAAE	26.230	61	41	1	47	107	14	70	4.7	32.0
sp|P62316|SMD2_HUMAN	tr|E2RPQ0|E2RPQ0_CANLF	26.230	61	41	1	47	107	21	77	4.7	32.0
sp|P62316|SMD2_HUMAN	tr|G5B4R7|G5B4R7_HETGA	26.230	61	41	1	47	107	22	78	4.7	32.0
sp|P62316|SMD2_HUMAN	tr|A0A2K6RY74|A0A2K6RY74_SAIBB	26.230	61	41	1	47	107	26	82	4.7	32.0
sp|P62316|SMD2_HUMAN	tr|G1QL10|G1QL10_NOMLE	26.230	61	41	1	47	107	23	79	4.7	32.0
sp|P62316|SMD2_HUMAN	tr|B5G480|B5G480_TAEGU	28.261	46	31	1	28	73	14	57	4.8	30.8
sp|P62316|SMD2_HUMAN	tr|H0VWH8|H0VWH8_CAVPO	26.230	61	41	1	47	107	25	81	4.8	32.0
sp|P62316|SMD2_HUMAN	tr|A0A287D6W8|A0A287D6W8_ICTTR	26.230	61	41	1	47	107	19	75	4.9	32.0
sp|P62316|SMD2_HUMAN	tr|A0A287AG39|A0A287AG39_PIG	26.230	61	41	1	47	107	22	78	4.9	32.0
sp|P62316|SMD2_HUMAN	tr|W5P9V9|W5P9V9_SHEEP	26.230	61	41	1	47	107	22	78	4.9	32.0
sp|P62316|SMD2_HUMAN	tr|A0A452G2U0|A0A452G2U0_CAPHI	26.230	61	41	1	47	107	22	78	4.9	32.0
sp|P62316|SMD2_HUMAN	tr|I3LBT8|I3LBT8_PIG	26.230	61	41	1	47	107	14	70	4.9	32.0
sp|P62316|SMD2_HUMAN	tr|Q6CEP6|Q6CEP6_YARLI	31.148	61	37	2	28	88	14	69	5.0	30.8
sp|P62316|SMD2_HUMAN	tr|A0A2K6MCM1|A0A2K6MCM1_RHIBE	26.230	61	41	1	47	107	22	78	5.1	32.0
sp|P62316|SMD2_HUMAN	tr|A0A2U4C7M9|A0A2U4C7M9_TURTR	26.230	61	41	1	47	107	22	78	5.1	32.0
sp|P62316|SMD2_HUMAN	tr|A0A2Y9FFY4|A0A2Y9FFY4_PHYMC	26.230	61	41	1	47	107	22	78	5.1	32.0
sp|P62316|SMD2_HUMAN	tr|W5PH28|W5PH28_SHEEP	26.230	61	41	1	47	107	22	78	5.1	32.0
sp|P62316|SMD2_HUMAN	tr|H0XER8|H0XER8_OTOGA	26.230	61	41	1	47	107	22	78	5.1	32.0
sp|P62316|SMD2_HUMAN	tr|A0A2I3H907|A0A2I3H907_NOMLE	26.230	61	41	1	47	107	22	78	5.1	32.0
sp|P62316|SMD2_HUMAN	tr|A0A2K5XNQ7|A0A2K5XNQ7_MANLE	26.230	61	41	1	47	107	22	78	5.1	32.0
sp|P62316|SMD2_HUMAN	tr|F6TEZ3|F6TEZ3_MACMU	26.230	61	41	1	47	107	22	78	5.1	32.0
sp|P62316|SMD2_HUMAN	tr|A0A340WMH1|A0A340WMH1_LIPVE	26.230	61	41	1	47	107	22	78	5.1	32.0
sp|P62316|SMD2_HUMAN	sp|P14678|RSMB_HUMAN	26.230	61	41	1	47	107	22	78	5.1	32.0
sp|P62316|SMD2_HUMAN	sp|Q9TU67|RSMB_ERIEU	26.230	61	41	1	47	107	22	78	5.1	32.0
sp|P62316|SMD2_HUMAN	tr|A0A2Y9MY69|A0A2Y9MY69_DELLE	26.230	61	41	1	47	107	22	78	5.1	32.0
sp|P62316|SMD2_HUMAN	tr|A0A452F0H3|A0A452F0H3_CAPHI	26.230	61	41	1	47	107	22	78	5.1	32.0
sp|P62316|SMD2_HUMAN	sp|Q17QN3|RSMN_BOVIN	26.230	61	41	1	47	107	22	78	5.1	32.0
sp|P62316|SMD2_HUMAN	tr|A0A2K5CWK2|A0A2K5CWK2_AOTNA	26.230	61	41	1	47	107	22	78	5.1	32.0
sp|P62316|SMD2_HUMAN	tr|Q8AVT2|Q8AVT2_XENLA	26.230	61	41	1	47	107	22	78	5.2	32.0
sp|P62316|SMD2_HUMAN	tr|A0A2K6TPL6|A0A2K6TPL6_SAIBB	26.230	61	41	1	47	107	14	70	5.2	32.0
sp|P62316|SMD2_HUMAN	tr|A0A2I0M262|A0A2I0M262_COLLI	26.230	61	41	1	47	107	14	70	5.2	31.6
sp|P62316|SMD2_HUMAN	tr|A0A4X2LLR7|A0A4X2LLR7_VOMUR	26.230	61	41	1	47	107	22	78	5.2	32.0
sp|P62316|SMD2_HUMAN	tr|M3Y6U1|M3Y6U1_MUSPF	27.273	88	52	4	24	109	130	207	5.2	32.0
sp|P62316|SMD2_HUMAN	tr|W5BDJ3|W5BDJ3_WHEAT	30.435	46	26	1	39	78	20	65	5.3	31.2
sp|P62316|SMD2_HUMAN	tr|A0A226NIK0|A0A226NIK0_CALSU	22.785	79	48	2	31	109	13	78	5.3	30.8
sp|P62316|SMD2_HUMAN	tr|A0A2K6TA22|A0A2K6TA22_SAIBB	26.230	61	41	1	47	107	22	78	5.3	32.0
sp|P62316|SMD2_HUMAN	tr|F7DE21|F7DE21_CALJA	26.230	61	41	1	47	107	32	88	5.3	32.0
sp|P62316|SMD2_HUMAN	tr|A0A1S3EQA0|A0A1S3EQA0_DIPOR	26.230	61	41	1	47	107	22	78	5.4	32.0
sp|P62316|SMD2_HUMAN	tr|A0A384BQ14|A0A384BQ14_URSMA	28.261	46	31	1	28	73	14	57	5.4	30.8
sp|P62316|SMD2_HUMAN	tr|A0A2U3V9B2|A0A2U3V9B2_TURTR	28.261	46	31	1	28	73	14	57	5.4	30.8
sp|P62316|SMD2_HUMAN	tr|A0A2Y9E1F3|A0A2Y9E1F3_TRIMA	28.261	46	31	1	28	73	14	57	5.4	30.8
sp|P62316|SMD2_HUMAN	tr|A0A1U7TN26|A0A1U7TN26_TARSY	28.261	46	31	1	28	73	14	57	5.4	30.8
sp|P62316|SMD2_HUMAN	tr|A0A2K6S4T1|A0A2K6S4T1_SAIBB	28.261	46	31	1	28	73	14	57	5.4	30.8
sp|P62316|SMD2_HUMAN	tr|A0A2K6K960|A0A2K6K960_RHIBE	28.261	46	31	1	28	73	14	57	5.4	30.8
sp|P62316|SMD2_HUMAN	tr|A0A1U7RMQ8|A0A1U7RMQ8_ALLSI	28.261	46	31	1	28	73	14	57	5.4	30.8
sp|P62316|SMD2_HUMAN	tr|A0A151P2R8|A0A151P2R8_ALLMI	28.261	46	31	1	28	73	14	57	5.4	30.8
sp|P62316|SMD2_HUMAN	sp|Q5R628|LSM5_PONAB	28.261	46	31	1	28	73	14	57	5.4	30.8
sp|P62316|SMD2_HUMAN	tr|A0A455B9S0|A0A455B9S0_PHYMC	28.261	46	31	1	28	73	14	57	5.4	30.8
sp|P62316|SMD2_HUMAN	tr|A0A2I3MJL0|A0A2I3MJL0_PAPAN	28.261	46	31	1	28	73	14	57	5.4	30.8
sp|P62316|SMD2_HUMAN	tr|K7CM58|K7CM58_PANTR	28.261	46	31	1	28	73	14	57	5.4	30.8
sp|P62316|SMD2_HUMAN	tr|A0A2R8Z7R7|A0A2R8Z7R7_PANPA	28.261	46	31	1	28	73	14	57	5.4	30.8
sp|P62316|SMD2_HUMAN	tr|W5PAH8|W5PAH8_SHEEP	28.261	46	31	1	28	73	14	57	5.4	30.8
sp|P62316|SMD2_HUMAN	tr|H0XA18|H0XA18_OTOGA	28.261	46	31	1	28	73	14	57	5.4	30.8
sp|P62316|SMD2_HUMAN	tr|G1U9Q1|G1U9Q1_RABIT	28.261	46	31	1	28	73	14	57	5.4	30.8
sp|P62316|SMD2_HUMAN	tr|A0A2U3WYC6|A0A2U3WYC6_ODORO	28.261	46	31	1	28	73	14	57	5.4	30.8
sp|P62316|SMD2_HUMAN	tr|G1RZ54|G1RZ54_NOMLE	28.261	46	31	1	28	73	14	57	5.4	30.8
sp|P62316|SMD2_HUMAN	tr|G1PVX9|G1PVX9_MYOLU	28.261	46	31	1	28	73	14	57	5.4	30.8
sp|P62316|SMD2_HUMAN	sp|P62322|LSM5_MOUSE	28.261	46	31	1	28	73	14	57	5.4	30.8
sp|P62316|SMD2_HUMAN	tr|A0A1U7R768|A0A1U7R768_MESAU	28.261	46	31	1	28	73	14	57	5.4	30.8
sp|P62316|SMD2_HUMAN	tr|A0A2K5XR10|A0A2K5XR10_MANLE	28.261	46	31	1	28	73	14	57	5.4	30.8
sp|P62316|SMD2_HUMAN	tr|A0A2K5WMP5|A0A2K5WMP5_MACFA	28.261	46	31	1	28	73	14	57	5.4	30.8
sp|P62316|SMD2_HUMAN	tr|G3TSG1|G3TSG1_LOXAF	28.261	46	31	1	28	73	14	57	5.4	30.8
sp|P62316|SMD2_HUMAN	tr|A0A340WFP6|A0A340WFP6_LIPVE	28.261	46	31	1	28	73	14	57	5.4	30.8
sp|P62316|SMD2_HUMAN	tr|A0A2U3XBS2|A0A2U3XBS2_LEPWE	28.261	46	31	1	28	73	14	57	5.4	30.8
sp|P62316|SMD2_HUMAN	tr|Q9VRT7|Q9VRT7_DROME	20.482	83	53	3	28	110	15	84	5.4	30.8
sp|P62316|SMD2_HUMAN	tr|A0A287DE90|A0A287DE90_ICTTR	28.261	46	31	1	28	73	14	57	5.4	30.8
sp|P62316|SMD2_HUMAN	sp|Q9Y4Y9|LSM5_HUMAN	28.261	46	31	1	28	73	14	57	5.4	30.8
sp|P62316|SMD2_HUMAN	tr|A0A2I2ZH19|A0A2I2ZH19_GORGO	28.261	46	31	1	28	73	14	57	5.4	30.8
sp|P62316|SMD2_HUMAN	tr|A0A091DAC1|A0A091DAC1_FUKDA	28.261	46	31	1	28	73	14	57	5.4	30.8
sp|P62316|SMD2_HUMAN	tr|G3NPQ5|G3NPQ5_GASAC	28.261	46	31	1	28	73	14	57	5.4	30.8
sp|P62316|SMD2_HUMAN	tr|A0A1S3A8L0|A0A1S3A8L0_ERIEU	28.261	46	31	1	28	73	14	57	5.4	30.8
sp|P62316|SMD2_HUMAN	tr|F7DLC0|F7DLC0_HORSE	28.261	46	31	1	28	73	14	57	5.4	30.8
sp|P62316|SMD2_HUMAN	tr|A0A1S3GNX7|A0A1S3GNX7_DIPOR	28.261	46	31	1	28	73	14	57	5.4	30.8
sp|P62316|SMD2_HUMAN	tr|A0A2Y9NX95|A0A2Y9NX95_DELLE	28.261	46	31	1	28	73	14	57	5.4	30.8
sp|P62318|SMD3_HUMAN	tr|A0A4X2LSD4|A0A4X2LSD4_VOMUR	100.000	126	0	0	1	126	1	126	6.12e-89	258
sp|P62318|SMD3_HUMAN	tr|A0A384CLP0|A0A384CLP0_URSMA	100.000	126	0	0	1	126	1	126	6.12e-89	258
sp|P62318|SMD3_HUMAN	tr|A0A2U3V3Q6|A0A2U3V3Q6_TURTR	100.000	126	0	0	1	126	1	126	6.12e-89	258
sp|P62318|SMD3_HUMAN	tr|A0A2Y9E383|A0A2Y9E383_TRIMA	100.000	126	0	0	1	126	1	126	6.12e-89	258
sp|P62318|SMD3_HUMAN	tr|A0A1U7UF17|A0A1U7UF17_TARSY	100.000	126	0	0	1	126	1	126	6.12e-89	258
sp|P62318|SMD3_HUMAN	tr|A0A2K6KGC7|A0A2K6KGC7_RHIBE	100.000	126	0	0	1	126	1	126	6.12e-89	258
sp|P62318|SMD3_HUMAN	tr|A0A1U7RVU5|A0A1U7RVU5_ALLSI	100.000	126	0	0	1	126	1	126	6.12e-89	258
sp|P62318|SMD3_HUMAN	tr|A0A151N488|A0A151N488_ALLMI	100.000	126	0	0	1	126	1	126	6.12e-89	258
sp|P62318|SMD3_HUMAN	tr|A0A2K6EQF6|A0A2K6EQF6_PROCO	100.000	126	0	0	1	126	1	126	6.12e-89	258
sp|P62318|SMD3_HUMAN	tr|A0A2J8R1R1|A0A2J8R1R1_PONAB	100.000	126	0	0	1	126	1	126	6.12e-89	258
sp|P62318|SMD3_HUMAN	tr|A0A2I3LDI8|A0A2I3LDI8_PAPAN	100.000	126	0	0	1	126	1	126	6.12e-89	258
sp|P62318|SMD3_HUMAN	tr|H2QLD9|H2QLD9_PANTR	100.000	126	0	0	1	126	1	126	6.12e-89	258
sp|P62318|SMD3_HUMAN	tr|A0A2R9C1Q4|A0A2R9C1Q4_PANPA	100.000	126	0	0	1	126	1	126	6.12e-89	258
sp|P62318|SMD3_HUMAN	tr|W5PX22|W5PX22_SHEEP	100.000	126	0	0	1	126	1	126	6.12e-89	258
sp|P62318|SMD3_HUMAN	tr|G1SMM7|G1SMM7_RABIT	100.000	126	0	0	1	126	1	126	6.12e-89	258
sp|P62318|SMD3_HUMAN	tr|F6WB43|F6WB43_ORNAN	100.000	126	0	0	1	126	1	126	6.12e-89	258
sp|P62318|SMD3_HUMAN	tr|A0A2U3ZFV2|A0A2U3ZFV2_ODORO	100.000	126	0	0	1	126	1	126	6.12e-89	258
sp|P62318|SMD3_HUMAN	tr|A0A2I3HLA1|A0A2I3HLA1_NOMLE	100.000	126	0	0	1	126	1	126	6.12e-89	258
sp|P62318|SMD3_HUMAN	tr|G1PEK6|G1PEK6_MYOLU	100.000	126	0	0	1	126	1	126	6.12e-89	258
sp|P62318|SMD3_HUMAN	tr|M3XUW0|M3XUW0_MUSPF	100.000	126	0	0	1	126	1	126	6.12e-89	258
sp|P62318|SMD3_HUMAN	sp|P62320|SMD3_MOUSE	100.000	126	0	0	1	126	1	126	6.12e-89	258
sp|P62318|SMD3_HUMAN	tr|A0A1U7QQ84|A0A1U7QQ84_MESAU	100.000	126	0	0	1	126	1	126	6.12e-89	258
sp|P62318|SMD3_HUMAN	tr|A0A2K5ZFW2|A0A2K5ZFW2_MANLE	100.000	126	0	0	1	126	1	126	6.12e-89	258
sp|P62318|SMD3_HUMAN	tr|G7PHE1|G7PHE1_MACFA	100.000	126	0	0	1	126	1	126	6.12e-89	258
sp|P62318|SMD3_HUMAN	tr|G3U2R9|G3U2R9_LOXAF	100.000	126	0	0	1	126	1	126	6.12e-89	258
sp|P62318|SMD3_HUMAN	tr|A0A340WVH8|A0A340WVH8_LIPVE	100.000	126	0	0	1	126	1	126	6.12e-89	258
sp|P62318|SMD3_HUMAN	tr|I3NAD4|I3NAD4_ICTTR	100.000	126	0	0	1	126	1	126	6.12e-89	258
sp|P62318|SMD3_HUMAN	sp|P62318|SMD3_HUMAN	100.000	126	0	0	1	126	1	126	6.12e-89	258
sp|P62318|SMD3_HUMAN	tr|G3RHX9|G3RHX9_GORGO	100.000	126	0	0	1	126	1	126	6.12e-89	258
sp|P62318|SMD3_HUMAN	tr|A0A337SKF2|A0A337SKF2_FELCA	100.000	126	0	0	1	126	1	126	6.12e-89	258
sp|P62318|SMD3_HUMAN	tr|A0A1S3WPL4|A0A1S3WPL4_ERIEU	100.000	126	0	0	1	126	1	126	6.12e-89	258
sp|P62318|SMD3_HUMAN	tr|F6TZ46|F6TZ46_HORSE	100.000	126	0	0	1	126	1	126	6.12e-89	258
sp|P62318|SMD3_HUMAN	tr|A0A2Y9LB64|A0A2Y9LB64_DELLE	100.000	126	0	0	1	126	1	126	6.12e-89	258
sp|P62318|SMD3_HUMAN	tr|A0A0D9RE84|A0A0D9RE84_CHLSB	100.000	126	0	0	1	126	1	126	6.12e-89	258
sp|P62318|SMD3_HUMAN	tr|A0A2K5N1Y5|A0A2K5N1Y5_CERAT	100.000	126	0	0	1	126	1	126	6.12e-89	258
sp|P62318|SMD3_HUMAN	tr|A0A286XHT2|A0A286XHT2_CAVPO	100.000	126	0	0	1	126	1	126	6.12e-89	258
sp|P62318|SMD3_HUMAN	tr|A0A452DKT5|A0A452DKT5_CAPHI	100.000	126	0	0	1	126	1	126	6.12e-89	258
sp|P62318|SMD3_HUMAN	tr|E2RQ80|E2RQ80_CANLF	100.000	126	0	0	1	126	1	126	6.12e-89	258
sp|P62318|SMD3_HUMAN	tr|A0A2R8P0M2|A0A2R8P0M2_CALJA	100.000	126	0	0	1	126	1	126	6.12e-89	258
sp|P62318|SMD3_HUMAN	tr|B5G3H8|B5G3H8_TAEGU	100.000	126	0	0	1	126	1	126	6.12e-89	258
sp|P62318|SMD3_HUMAN	tr|A0A091W481|A0A091W481_OPIHO	100.000	126	0	0	1	126	1	126	6.12e-89	258
sp|P62318|SMD3_HUMAN	tr|A0A091JIC5|A0A091JIC5_EGRGA	100.000	126	0	0	1	126	1	126	6.12e-89	258
sp|P62318|SMD3_HUMAN	tr|A0A093I9D2|A0A093I9D2_DRYPU	100.000	126	0	0	1	126	1	126	6.12e-89	258
sp|P62318|SMD3_HUMAN	tr|A0A2I0LZC7|A0A2I0LZC7_COLLI	100.000	126	0	0	1	126	1	126	6.12e-89	258
sp|P62318|SMD3_HUMAN	tr|A0A091J7S9|A0A091J7S9_CALAN	100.000	126	0	0	1	126	1	126	6.12e-89	258
sp|P62318|SMD3_HUMAN	tr|A0A226NAN6|A0A226NAN6_CALSU	100.000	126	0	0	1	126	1	126	6.12e-89	258
sp|P62318|SMD3_HUMAN	tr|A0A087R3F5|A0A087R3F5_APTFO	100.000	126	0	0	1	126	1	126	6.12e-89	258
sp|P62318|SMD3_HUMAN	tr|A0A2K5D682|A0A2K5D682_AOTNA	100.000	126	0	0	1	126	1	126	6.12e-89	258
sp|P62318|SMD3_HUMAN	tr|A0A1L8I0C2|A0A1L8I0C2_XENLA	100.000	126	0	0	1	126	1	126	6.12e-89	258
sp|P62318|SMD3_HUMAN	tr|G1M5R9|G1M5R9_AILME	100.000	126	0	0	1	126	1	126	6.12e-89	258
sp|P62318|SMD3_HUMAN	tr|Q8AVZ5|Q8AVZ5_XENLA	99.206	126	1	0	1	126	1	126	8.60e-89	258
sp|P62318|SMD3_HUMAN	tr|J9P8R0|J9P8R0_CANLF	99.206	126	1	0	1	126	1	126	2.88e-88	256
sp|P62318|SMD3_HUMAN	tr|A0A0Q3U156|A0A0Q3U156_AMAAE	99.206	126	1	0	1	126	1	126	4.18e-88	256
sp|P62318|SMD3_HUMAN	tr|K7FSR9|K7FSR9_PELSI	98.413	126	2	0	1	126	1	126	4.37e-88	256
sp|P62318|SMD3_HUMAN	tr|A0A091D0P7|A0A091D0P7_FUKDA	100.000	126	0	0	1	126	111	236	8.49e-88	259
sp|P62318|SMD3_HUMAN	tr|F6X983|F6X983_MACMU	100.000	126	0	0	1	126	134	259	9.93e-88	260
sp|P62318|SMD3_HUMAN	tr|A0A3Q1MM18|A0A3Q1MM18_BOVIN	100.000	126	0	0	1	126	224	349	1.55e-87	263
sp|P62318|SMD3_HUMAN	tr|A0A3B4TTM6|A0A3B4TTM6_SERDU	99.213	127	0	1	1	126	1	127	4.53e-87	253
sp|P62318|SMD3_HUMAN	tr|F2Z4Y0|F2Z4Y0_PIG	100.000	126	0	0	1	126	156	281	1.17e-86	258
sp|P62318|SMD3_HUMAN	tr|A0A455AE57|A0A455AE57_PHYMC	98.387	124	2	0	1	124	1	124	5.77e-86	250
sp|P62318|SMD3_HUMAN	tr|A0A1S3KYQ6|A0A1S3KYQ6_SALSA	96.875	128	2	1	1	126	1	128	2.72e-85	249
sp|P62318|SMD3_HUMAN	tr|G3PZX4|G3PZX4_GASAC	98.438	128	0	2	1	126	1	128	3.82e-85	248
sp|P62318|SMD3_HUMAN	tr|A0A060WII1|A0A060WII1_ONCMY	96.063	127	4	1	1	126	1	127	3.87e-84	246
sp|P62318|SMD3_HUMAN	tr|B5XBB1|B5XBB1_SALSA	94.531	128	5	1	1	126	1	128	6.14e-84	245
sp|P62318|SMD3_HUMAN	tr|C1BFR7|C1BFR7_ONCMY	94.531	128	5	1	1	126	1	128	6.14e-84	245
sp|P62318|SMD3_HUMAN	tr|A0A060WL12|A0A060WL12_ONCMY	96.094	128	3	1	1	126	56	183	8.19e-84	247
sp|P62318|SMD3_HUMAN	tr|A0A2K6S5Y2|A0A2K6S5Y2_SAIBB	99.167	120	1	0	7	126	151	270	4.96e-82	246
sp|P62318|SMD3_HUMAN	tr|H0XVA0|H0XVA0_OTOGA	100.000	106	0	0	1	106	1	106	1.80e-74	222
sp|P62318|SMD3_HUMAN	tr|G5B630|G5B630_HETGA	100.000	106	0	0	1	106	1	106	2.75e-74	221
sp|P62318|SMD3_HUMAN	tr|R0JM15|R0JM15_ANAPL	99.074	108	1	0	1	108	1	108	5.11e-74	220
sp|P62318|SMD3_HUMAN	tr|A0A3B5KG30|A0A3B5KG30_TAKRU	100.000	106	0	0	1	106	1	106	6.40e-74	220
sp|P62318|SMD3_HUMAN	tr|A0A1S3F5J2|A0A1S3F5J2_DIPOR	91.270	126	11	0	1	126	1	126	3.75e-71	213
sp|P62318|SMD3_HUMAN	tr|E2C9H5|E2C9H5_HARSA	81.301	123	19	2	1	120	1	122	1.37e-64	197
sp|P62318|SMD3_HUMAN	tr|E2C9H4|E2C9H4_HARSA	86.087	115	13	2	1	115	1	112	1.38e-64	197
sp|P62318|SMD3_HUMAN	tr|A0A067REK6|A0A067REK6_ZOONE	88.889	108	11	1	1	108	1	107	2.37e-63	194
sp|P62318|SMD3_HUMAN	tr|D2A4U7|D2A4U7_TRICA	78.295	129	18	3	1	123	1	125	2.59e-63	194
sp|P62318|SMD3_HUMAN	tr|A0A026WW79|A0A026WW79_OOCBI	79.675	123	21	2	1	120	1	122	5.87e-63	193
sp|P62318|SMD3_HUMAN	sp|O44437|SMD3_DROME	83.962	106	17	0	1	106	1	106	1.20e-59	185
sp|P62318|SMD3_HUMAN	tr|I4DLG9|I4DLG9_PAPXU	83.962	106	14	1	1	106	1	103	1.05e-58	182
sp|P62318|SMD3_HUMAN	tr|A0A0L0BW34|A0A0L0BW34_LUCCU	82.075	106	19	0	1	106	1	106	1.31e-58	182
sp|P62318|SMD3_HUMAN	tr|E9HJU3|E9HJU3_DAPPU	81.481	108	18	1	1	106	1	108	2.65e-58	180
sp|P62318|SMD3_HUMAN	tr|H9JU88|H9JU88_BOMMO	85.437	103	12	1	1	103	1	100	5.28e-58	180
sp|P62318|SMD3_HUMAN	tr|A0A099ZDV3|A0A099ZDV3_TINGU	100.000	85	0	0	42	126	1	85	7.23e-55	171
sp|P62318|SMD3_HUMAN	tr|G1NR68|G1NR68_MELGA	100.000	85	0	0	42	126	1	85	7.23e-55	171
sp|P62318|SMD3_HUMAN	tr|A0A0L7LEA4|A0A0L7LEA4_9NEOP	82.524	103	15	1	1	103	1	100	1.38e-54	171
sp|P62318|SMD3_HUMAN	tr|A0A455AKW9|A0A455AKW9_PHYMC	100.000	84	0	0	43	126	1	84	5.16e-54	168
sp|P62318|SMD3_HUMAN	tr|G3HY23|G3HY23_CRIGR	100.000	84	0	0	43	126	1	84	5.16e-54	168
sp|P62318|SMD3_HUMAN	tr|W5JF34|W5JF34_ANODA	80.583	103	18	1	1	103	1	101	2.70e-53	169
sp|P62318|SMD3_HUMAN	tr|A0A445EBY1|A0A445EBY1_ARAHY	55.738	122	50	1	2	119	4	125	5.21e-47	152
sp|P62318|SMD3_HUMAN	tr|A0A445AJK8|A0A445AJK8_ARAHY	55.738	122	50	1	2	119	4	125	6.82e-47	152
sp|P62318|SMD3_HUMAN	tr|H9G7B8|H9G7B8_ANOCA	91.489	94	8	0	33	126	1	94	2.39e-46	149
sp|P62318|SMD3_HUMAN	tr|H0W5H1|H0W5H1_CAVPO	72.000	125	21	2	2	126	1	111	2.80e-46	150
sp|P62318|SMD3_HUMAN	tr|Q5BBS3|Q5BBS3_EMENI	59.091	110	45	0	2	111	7	116	1.51e-44	145
sp|P62318|SMD3_HUMAN	tr|A0A1D6JVL9|A0A1D6JVL9_MAIZE	57.798	109	42	1	2	106	4	112	1.51e-44	145
sp|P62318|SMD3_HUMAN	tr|A0A1D6PF56|A0A1D6PF56_MAIZE	57.273	110	43	1	2	107	4	113	2.15e-44	146
sp|P62318|SMD3_HUMAN	tr|Q1K7Q8|Q1K7Q8_NEUCR	63.366	101	37	0	2	102	4	104	2.44e-44	145
sp|P62318|SMD3_HUMAN	tr|M0RG54|M0RG54_MUSAM	55.856	111	45	1	2	108	4	114	4.36e-44	144
sp|P62318|SMD3_HUMAN	sp|Q9S7E6|SMD3A_ARATH	56.075	107	45	1	2	106	4	110	1.88e-42	140
sp|P62318|SMD3_HUMAN	tr|Q86L45|Q86L45_DICDI	53.659	123	40	1	1	123	1	106	2.17e-42	141
sp|P62318|SMD3_HUMAN	tr|B4FNH4|B4FNH4_MAIZE	59.794	97	39	0	2	98	4	100	3.95e-42	140
sp|P62318|SMD3_HUMAN	tr|B8AGV3|B8AGV3_ORYSI	59.794	97	39	0	2	98	4	100	4.18e-42	140
sp|P62318|SMD3_HUMAN	tr|A0A1D5YNP5|A0A1D5YNP5_WHEAT	60.825	97	38	0	2	98	4	100	5.57e-42	140
sp|P62318|SMD3_HUMAN	tr|A2XEE2|A2XEE2_ORYSI	59.794	97	39	0	2	98	4	100	6.16e-42	139
sp|P62318|SMD3_HUMAN	tr|M0RQ58|M0RQ58_MUSAM	58.763	97	40	0	2	98	4	100	5.04e-41	137
sp|P62318|SMD3_HUMAN	sp|Q9LM92|SMD3B_ARATH	56.190	105	42	1	2	102	4	108	9.35e-41	136
sp|P62318|SMD3_HUMAN	tr|A9RWN4|A9RWN4_PHYPA	64.773	88	31	0	2	89	4	91	1.46e-39	134
sp|P62318|SMD3_HUMAN	tr|A8I0E2|A8I0E2_CHLRE	63.043	92	30	1	3	90	8	99	2.00e-39	133
sp|P62318|SMD3_HUMAN	tr|A0A2K1IME3|A0A2K1IME3_PHYPA	54.955	111	45	1	2	107	4	114	4.41e-39	132
sp|P62318|SMD3_HUMAN	tr|R1BE67|R1BE67_EMIHU	59.406	101	40	1	2	101	3	103	7.24e-38	129
sp|P62318|SMD3_HUMAN	tr|Q6CGI5|Q6CGI5_YARLI	64.198	81	29	0	4	84	5	85	4.56e-35	121
sp|P62318|SMD3_HUMAN	tr|K7EY90|K7EY90_PELSI	100.000	55	0	0	42	96	5	59	4.89e-33	115
sp|P62318|SMD3_HUMAN	tr|C0H529|C0H529_PLAF7	45.536	112	61	0	1	112	1	112	5.78e-32	114
sp|P62318|SMD3_HUMAN	tr|A0A5F4CJ68|A0A5F4CJ68_CANLF	73.418	79	18	1	39	117	1	76	2.54e-31	112
sp|P62318|SMD3_HUMAN	sp|P43321|SMD3_YEAST	47.368	95	48	1	4	98	5	97	6.42e-30	108
sp|P62318|SMD3_HUMAN	tr|A0A5F5XIY8|A0A5F5XIY8_FELCA	70.000	60	18	0	1	60	1	60	6.90e-22	87.4
sp|P62318|SMD3_HUMAN	tr|B5YN26|B5YN26_THAPS	48.193	83	42	1	3	84	1	83	3.72e-21	85.5
sp|P62318|SMD3_HUMAN	tr|B8CAZ8|B8CAZ8_THAPS	48.052	77	37	1	19	92	87	163	6.89e-17	77.4
sp|P62318|SMD3_HUMAN	tr|B8CAZ8|B8CAZ8_THAPS	44.737	38	20	1	2	38	3	40	0.50	34.7
sp|P62318|SMD3_HUMAN	sp|Q54KX4|LSM4_DICDI	28.926	121	76	3	5	119	2	118	3.20e-11	62.4
sp|P62318|SMD3_HUMAN	tr|A0A2K6FQA5|A0A2K6FQA5_PROCO	29.464	112	56	2	5	115	2	91	5.60e-11	60.8
sp|P62318|SMD3_HUMAN	tr|D6WJA0|D6WJA0_TRICA	32.090	134	75	6	5	126	2	131	6.39e-11	60.8
sp|P62318|SMD3_HUMAN	tr|A0A3B5K599|A0A3B5K599_TAKRU	32.031	128	69	4	5	119	2	124	7.93e-11	60.8
sp|P62318|SMD3_HUMAN	tr|H0XIP4|H0XIP4_OTOGA	29.464	112	56	2	5	115	2	91	7.98e-11	60.8
sp|P62318|SMD3_HUMAN	tr|G3NZM5|G3NZM5_GASAC	28.571	112	57	2	5	115	2	91	1.11e-10	60.5
sp|P62318|SMD3_HUMAN	tr|A0A1L8HWU0|A0A1L8HWU0_XENLA	28.571	112	57	2	5	115	2	91	1.18e-10	60.1
sp|P62318|SMD3_HUMAN	tr|B8ABU5|B8ABU5_ORYSI	27.586	116	82	2	5	119	2	116	1.21e-10	60.5
sp|P62318|SMD3_HUMAN	tr|B5XCV6|B5XCV6_SALSA	28.571	112	57	2	5	115	2	91	1.35e-10	60.1
sp|P62318|SMD3_HUMAN	tr|A0A3B4U3P6|A0A3B4U3P6_SERDU	28.205	117	61	2	5	120	2	96	1.55e-10	60.5
sp|P62318|SMD3_HUMAN	tr|A0A1L8HNH7|A0A1L8HNH7_XENLA	28.571	112	57	2	5	115	14	103	1.56e-10	60.1
sp|P62318|SMD3_HUMAN	tr|Q9VKW8|Q9VKW8_DROME	31.731	104	62	3	5	99	2	105	2.24e-10	59.7
sp|P62318|SMD3_HUMAN	tr|A0A2K1JYT6|A0A2K1JYT6_PHYPA	51.923	52	25	0	2	53	50	101	3.03e-10	58.9
sp|P62318|SMD3_HUMAN	tr|H9IX42|H9IX42_BOMMO	29.204	113	66	3	5	116	2	101	3.61e-10	58.9
sp|P62318|SMD3_HUMAN	tr|A0A067QK17|A0A067QK17_ZOONE	33.000	100	53	3	5	99	2	92	3.81e-10	58.9
sp|P62318|SMD3_HUMAN	tr|A0A151MLN7|A0A151MLN7_ALLMI	34.667	75	48	1	2	75	31	105	3.99e-10	59.3
sp|P62318|SMD3_HUMAN	tr|M0S5T8|M0S5T8_MUSAM	27.119	118	85	1	3	119	15	132	4.38e-10	59.3
sp|P62318|SMD3_HUMAN	tr|E9HL09|E9HL09_DAPPU	28.571	112	57	2	5	115	2	91	4.43e-10	58.5
sp|P62318|SMD3_HUMAN	tr|M0RZG0|M0RZG0_MUSAM	27.586	116	83	1	5	119	9	124	5.85e-10	58.5
sp|P62318|SMD3_HUMAN	sp|Q9QXA5|LSM4_MOUSE	31.250	96	63	2	5	99	2	95	6.62e-10	58.2
sp|P62318|SMD3_HUMAN	tr|A0A0N1I660|A0A0N1I660_PAPXU	34.722	72	46	1	5	75	2	73	7.04e-10	58.2
sp|P62318|SMD3_HUMAN	tr|A0A0L7KXG8|A0A0L7KXG8_9NEOP	34.722	72	46	1	5	75	2	73	7.74e-10	58.2
sp|P62318|SMD3_HUMAN	tr|E2C363|E2C363_HARSA	34.722	72	46	1	5	75	1	72	7.92e-10	58.2
sp|P62318|SMD3_HUMAN	tr|A0A5G3I317|A0A5G3I317_XENTR	28.571	112	57	2	5	115	2	91	9.24e-10	60.1
sp|P62318|SMD3_HUMAN	tr|G1N0C4|G1N0C4_MELGA	34.722	72	46	1	5	75	2	73	1.02e-09	57.8
sp|P62318|SMD3_HUMAN	tr|A0A1S3G4V0|A0A1S3G4V0_DIPOR	34.722	72	46	1	5	75	2	73	1.25e-09	57.4
sp|P62318|SMD3_HUMAN	tr|A0A384D5B8|A0A384D5B8_URSMA	33.784	74	48	1	3	75	1	74	1.29e-09	57.4
sp|P62318|SMD3_HUMAN	tr|A0A5G2QJK8|A0A5G2QJK8_PIG	34.211	76	49	1	1	75	38	113	1.45e-09	58.9
sp|P62318|SMD3_HUMAN	tr|A0A452E616|A0A452E616_CAPHI	32.895	76	50	1	1	75	10	85	1.48e-09	57.4
sp|P62318|SMD3_HUMAN	tr|A0A0L0C5G9|A0A0L0C5G9_LUCCU	33.721	86	52	2	5	85	2	87	1.53e-09	57.4
sp|P62318|SMD3_HUMAN	tr|K7G0G1|K7G0G1_PELSI	34.722	72	46	1	5	75	1	72	1.63e-09	57.0
sp|P62318|SMD3_HUMAN	tr|A0A1U7T090|A0A1U7T090_TARSY	34.722	72	46	1	5	75	2	73	1.68e-09	57.0
sp|P62318|SMD3_HUMAN	tr|G1LXD8|G1LXD8_AILME	34.722	72	46	1	5	75	2	73	1.76e-09	57.4
sp|P62318|SMD3_HUMAN	tr|A0A2I2ZJC8|A0A2I2ZJC8_GORGO	34.722	72	46	1	5	75	2	73	1.77e-09	58.5
sp|P62318|SMD3_HUMAN	tr|G5B4D1|G5B4D1_HETGA	34.722	72	46	1	5	75	2	73	1.84e-09	56.6
sp|P62318|SMD3_HUMAN	tr|A0A2Y9E0C3|A0A2Y9E0C3_TRIMA	34.722	72	46	1	5	75	2	73	1.91e-09	57.0
sp|P62318|SMD3_HUMAN	tr|A0A026VVW7|A0A026VVW7_OOCBI	33.333	72	47	1	5	75	12	83	1.94e-09	57.4
sp|P62318|SMD3_HUMAN	tr|A0A2I3TQR7|A0A2I3TQR7_PANTR	34.722	72	46	1	5	75	2	73	1.95e-09	58.5
sp|P62318|SMD3_HUMAN	tr|A0A2J8T612|A0A2J8T612_PONAB	34.722	72	46	1	5	75	2	73	1.97e-09	57.0
sp|P62318|SMD3_HUMAN	tr|A0A2U3W8U3|A0A2U3W8U3_ODORO	34.722	72	46	1	5	75	2	73	1.97e-09	57.0
sp|P62318|SMD3_HUMAN	tr|M3YVW9|M3YVW9_MUSPF	34.722	72	46	1	5	75	2	73	1.97e-09	57.0
sp|P62318|SMD3_HUMAN	tr|A0A2K5UU92|A0A2K5UU92_MACFA	34.722	72	46	1	5	75	2	73	1.97e-09	57.0
sp|P62318|SMD3_HUMAN	tr|A0A340XQ30|A0A340XQ30_LIPVE	34.722	72	46	1	5	75	2	73	1.97e-09	57.0
sp|P62318|SMD3_HUMAN	tr|I3MRN3|I3MRN3_ICTTR	34.722	72	46	1	5	75	2	73	1.97e-09	57.0
sp|P62318|SMD3_HUMAN	sp|Q9Y4Z0|LSM4_HUMAN	34.722	72	46	1	5	75	2	73	1.97e-09	57.0
sp|P62318|SMD3_HUMAN	tr|M3W8L3|M3W8L3_FELCA	34.722	72	46	1	5	75	2	73	1.97e-09	57.0
sp|P62318|SMD3_HUMAN	tr|A0A2Y9LX77|A0A2Y9LX77_DELLE	34.722	72	46	1	5	75	2	73	1.97e-09	57.0
sp|P62318|SMD3_HUMAN	tr|A0A0D9QZ89|A0A0D9QZ89_CHLSB	34.722	72	46	1	5	75	2	73	1.97e-09	57.0
sp|P62318|SMD3_HUMAN	tr|F1PDH7|F1PDH7_CANLF	34.722	72	46	1	5	75	2	73	1.97e-09	57.0
sp|P62318|SMD3_HUMAN	tr|F7HQY9|F7HQY9_CALJA	34.722	72	46	1	5	75	2	73	1.97e-09	57.0
sp|P62318|SMD3_HUMAN	sp|Q3ZBK6|LSM4_BOVIN	34.722	72	46	1	5	75	2	73	1.97e-09	57.0
sp|P62318|SMD3_HUMAN	tr|A0A2K5ELG1|A0A2K5ELG1_AOTNA	34.722	72	46	1	5	75	2	73	1.97e-09	57.0
sp|P62318|SMD3_HUMAN	tr|H0W9Y6|H0W9Y6_CAVPO	34.722	72	46	1	5	75	2	73	1.99e-09	57.0
sp|P62318|SMD3_HUMAN	tr|A0A2I3MD71|A0A2I3MD71_PAPAN	34.722	72	46	1	5	75	1	72	2.05e-09	58.5
sp|P62318|SMD3_HUMAN	tr|A0A2R9CM24|A0A2R9CM24_PANPA	34.722	72	46	1	5	75	2	73	2.12e-09	58.5
sp|P62318|SMD3_HUMAN	tr|A0A5F8APU1|A0A5F8APU1_MACMU	34.722	72	46	1	5	75	2	73	2.15e-09	57.0
sp|P62318|SMD3_HUMAN	tr|G1P1G3|G1P1G3_MYOLU	34.722	72	46	1	5	75	2	73	2.19e-09	57.0
sp|P62318|SMD3_HUMAN	tr|G3TIX9|G3TIX9_LOXAF	34.722	72	46	1	5	75	2	73	2.19e-09	57.0
sp|P62318|SMD3_HUMAN	tr|A0A2K5XWR6|A0A2K5XWR6_MANLE	34.722	72	46	1	5	75	1	72	2.37e-09	58.2
sp|P62318|SMD3_HUMAN	tr|A0A2K5LAY2|A0A2K5LAY2_CERAT	34.722	72	46	1	5	75	1	72	2.46e-09	58.2
sp|P62318|SMD3_HUMAN	sp|F4K4E3|LSM4_ARATH	34.722	72	46	1	5	75	2	73	3.02e-09	56.2
sp|P62318|SMD3_HUMAN	tr|A0A445E5Q2|A0A445E5Q2_ARAHY	34.722	72	46	1	5	75	2	73	3.15e-09	56.6
sp|P62318|SMD3_HUMAN	tr|W5PSM5|W5PSM5_SHEEP	34.722	72	46	1	5	75	1	72	3.30e-09	56.6
sp|P62318|SMD3_HUMAN	tr|A0A5F4D3V3|A0A5F4D3V3_CANLF	34.722	72	46	1	5	75	2	73	3.62e-09	56.6
sp|P62318|SMD3_HUMAN	tr|A0A226MM89|A0A226MM89_CALSU	34.722	72	46	1	5	75	2	73	4.41e-09	56.2
sp|P62318|SMD3_HUMAN	tr|A0A2I0LPZ1|A0A2I0LPZ1_COLLI	34.722	72	46	1	5	75	71	142	4.88e-09	57.0
sp|P62318|SMD3_HUMAN	tr|A0A077RW01|A0A077RW01_WHEAT	33.333	72	47	1	5	75	2	73	9.14e-09	55.5
sp|P62318|SMD3_HUMAN	tr|A0A455AS67|A0A455AS67_PHYMC	34.722	72	46	1	5	75	2	73	9.48e-09	56.6
sp|P62318|SMD3_HUMAN	tr|A0A1D6MPT6|A0A1D6MPT6_MAIZE	33.333	72	47	1	5	75	2	73	1.04e-08	55.8
sp|P62318|SMD3_HUMAN	tr|W5J9K1|W5J9K1_ANODA	33.333	72	47	1	5	75	2	73	1.15e-08	55.5
sp|P62318|SMD3_HUMAN	tr|A0A2K1JHB2|A0A2K1JHB2_PHYPA	34.722	72	46	1	5	75	2	73	1.38e-08	55.1
sp|P62318|SMD3_HUMAN	tr|A0A1S3T4N9|A0A1S3T4N9_SALSA	28.846	104	51	2	13	115	3	84	1.77e-08	54.3
sp|P62318|SMD3_HUMAN	tr|A0A445E8Q6|A0A445E8Q6_ARAHY	33.333	72	47	1	5	75	2	73	1.87e-08	54.7
sp|P62318|SMD3_HUMAN	tr|A0A2K6K321|A0A2K6K321_RHIBE	35.821	67	42	1	10	75	1	67	1.04e-07	53.5
sp|P62318|SMD3_HUMAN	tr|A0A5F7ZY33|A0A5F7ZY33_MACMU	48.438	64	33	0	57	120	1	64	1.63e-07	50.4
sp|P62318|SMD3_HUMAN	tr|A0A087R311|A0A087R311_APTFO	35.821	67	42	1	10	75	1	67	2.05e-07	50.8
sp|P62318|SMD3_HUMAN	tr|M0RXT5|M0RXT5_MUSAM	45.833	48	26	0	2	49	4	51	3.96e-07	49.3
sp|P62318|SMD3_HUMAN	tr|F6XTR8|F6XTR8_ORNAN	32.895	76	46	2	5	75	2	77	4.00e-07	50.4
sp|P62318|SMD3_HUMAN	tr|A8HYN9|A8HYN9_CHLRE	33.333	72	47	1	5	75	2	73	6.77e-07	50.1
sp|P62318|SMD3_HUMAN	tr|A0A5G3I2M3|A0A5G3I2M3_XENTR	29.167	96	45	2	21	115	9	82	8.14e-07	50.1
sp|P62318|SMD3_HUMAN	tr|R1D0J8|R1D0J8_EMIHU	33.333	72	47	1	5	75	2	73	1.19e-06	49.3
sp|P62318|SMD3_HUMAN	tr|Q7S9L9|Q7S9L9_NEUCR	31.944	72	48	1	5	75	2	73	1.51e-06	49.3
sp|P62318|SMD3_HUMAN	tr|Q6CHU2|Q6CHU2_YARLI	32.394	71	48	0	7	77	4	74	2.77e-06	48.5
sp|P62318|SMD3_HUMAN	tr|A0A2I3TRF2|A0A2I3TRF2_PANTR	32.292	96	57	2	7	98	11	102	4.27e-06	48.1
sp|P62318|SMD3_HUMAN	tr|A0A091IG16|A0A091IG16_CALAN	36.207	58	36	1	21	77	1	58	5.42e-06	47.4
sp|P62318|SMD3_HUMAN	tr|A0A093IMA0|A0A093IMA0_DRYPU	36.207	58	36	1	21	77	3	60	5.86e-06	47.4
sp|P62318|SMD3_HUMAN	tr|H0YRZ2|H0YRZ2_TAEGU	36.207	58	36	1	21	77	5	62	5.89e-06	47.4
sp|P62318|SMD3_HUMAN	tr|A0A3Q0CDR5|A0A3Q0CDR5_MESAU	37.500	56	34	1	21	75	4	59	6.03e-06	47.4
sp|P62318|SMD3_HUMAN	tr|B8LDZ9|B8LDZ9_THAPS	29.167	72	50	1	5	75	2	73	6.09e-06	47.8
sp|P62318|SMD3_HUMAN	tr|B8LDZ7|B8LDZ7_THAPS	29.167	72	50	1	5	75	2	73	6.09e-06	47.8
sp|P62318|SMD3_HUMAN	tr|A0A3Q0H227|A0A3Q0H227_ALLSI	37.500	56	34	1	21	75	4	59	6.22e-06	47.4
sp|P62318|SMD3_HUMAN	tr|G3H4A5|G3H4A5_CRIGR	37.500	56	34	1	21	75	4	59	6.84e-06	47.4
sp|P62318|SMD3_HUMAN	tr|A0A2U4C9I5|A0A2U4C9I5_TURTR	26.364	110	58	2	7	115	4	91	7.27e-06	47.4
sp|P62318|SMD3_HUMAN	tr|A0A2K6SV84|A0A2K6SV84_SAIBB	37.500	56	34	1	21	75	4	59	7.41e-06	47.4
sp|P62318|SMD3_HUMAN	tr|L5L7D8|L5L7D8_PTEAL	37.500	56	34	1	21	75	4	59	7.41e-06	47.4
sp|P62318|SMD3_HUMAN	tr|A0A091JIN6|A0A091JIN6_EGRGA	37.500	56	34	1	21	75	4	59	7.60e-06	46.6
sp|P62318|SMD3_HUMAN	tr|A0A4X2LFB6|A0A4X2LFB6_VOMUR	37.500	56	34	1	21	75	4	59	7.98e-06	47.4
sp|P62318|SMD3_HUMAN	tr|Q6CGF6|Q6CGF6_YARLI	31.169	77	52	1	5	80	4	80	1.33e-05	46.6
sp|P62318|SMD3_HUMAN	tr|C8V1T8|C8V1T8_EMENI	32.911	79	48	2	5	78	2	80	1.42e-05	46.6
sp|P62318|SMD3_HUMAN	tr|K7EXT0|K7EXT0_PELSI	29.851	67	47	0	9	75	20	86	1.54e-05	46.2
sp|P62318|SMD3_HUMAN	tr|A0A0Q3X9Q6|A0A0Q3X9Q6_AMAAE	27.869	61	44	0	15	75	26	86	2.29e-05	45.8
sp|P62318|SMD3_HUMAN	tr|I4DK52|I4DK52_PAPXU	32.222	90	57	1	7	96	8	93	2.50e-05	45.8
sp|P62318|SMD3_HUMAN	tr|F7FVB2|F7FVB2_ORNAN	34.286	70	46	0	6	75	3	72	2.61e-05	45.8
sp|P62318|SMD3_HUMAN	tr|Q8IIT3|Q8IIT3_PLAF7	30.556	72	49	1	5	75	3	74	3.13e-05	45.8
sp|P62318|SMD3_HUMAN	tr|H9J2V3|H9J2V3_BOMMO	32.222	90	57	1	7	96	8	93	3.40e-05	45.4
sp|P62318|SMD3_HUMAN	tr|G1PYE0|G1PYE0_MYOLU	28.986	69	49	0	7	75	18	86	3.95e-05	45.4
sp|P62318|SMD3_HUMAN	tr|V5IRG1|V5IRG1_NEUCR	29.545	88	60	1	7	92	4	91	4.20e-05	45.1
sp|P62318|SMD3_HUMAN	tr|G1NRI7|G1NRI7_MELGA	26.316	76	53	1	2	77	16	88	4.52e-05	45.1
sp|P62318|SMD3_HUMAN	sp|Q8QZX5|LSM10_MOUSE	28.986	69	49	0	7	75	18	86	5.09e-05	45.1
sp|P62318|SMD3_HUMAN	tr|W5NZP0|W5NZP0_SHEEP	28.916	83	59	0	7	89	24	106	6.08e-05	45.1
sp|P62318|SMD3_HUMAN	tr|R0LCP9|R0LCP9_ANAPL	31.325	83	53	1	7	89	7	85	8.96e-05	43.9
sp|P62318|SMD3_HUMAN	tr|A0A0Q3X9X1|A0A0Q3X9X1_AMAAE	28.916	83	59	0	7	89	4	86	9.62e-05	43.5
sp|P62318|SMD3_HUMAN	tr|A0A5F5XSN1|A0A5F5XSN1_FELCA	27.536	69	50	0	7	75	18	86	1.09e-04	44.3
sp|P62318|SMD3_HUMAN	tr|H0YTN6|H0YTN6_TAEGU	29.508	61	43	0	15	75	26	86	1.11e-04	44.3
sp|P62318|SMD3_HUMAN	tr|F6RB14|F6RB14_HORSE	27.536	69	50	0	7	75	18	86	1.19e-04	43.9
sp|P62318|SMD3_HUMAN	tr|A0A091CVJ0|A0A091CVJ0_FUKDA	37.500	56	34	1	21	75	4	59	1.22e-04	45.8
sp|P62318|SMD3_HUMAN	tr|H0WL69|H0WL69_OTOGA	27.536	69	50	0	7	75	18	86	1.32e-04	43.9
sp|P62318|SMD3_HUMAN	tr|A0A087RCN2|A0A087RCN2_APTFO	25.676	74	52	1	2	75	16	86	1.33e-04	43.9
sp|P62318|SMD3_HUMAN	tr|F6ZWR5|F6ZWR5_ORNAN	26.531	98	66	2	15	106	26	123	1.38e-04	43.9
sp|P62318|SMD3_HUMAN	tr|A0A093GXI6|A0A093GXI6_DRYPU	25.676	74	52	1	2	75	16	86	1.39e-04	43.9
sp|P62318|SMD3_HUMAN	tr|A0A2U3W3Q5|A0A2U3W3Q5_ODORO	27.536	69	50	0	7	75	18	86	1.40e-04	43.9
sp|P62318|SMD3_HUMAN	tr|M3Z4G3|M3Z4G3_MUSPF	27.536	69	50	0	7	75	18	86	1.40e-04	43.9
sp|P62318|SMD3_HUMAN	tr|A0A2U3XYP7|A0A2U3XYP7_LEPWE	27.536	69	50	0	7	75	18	86	1.40e-04	43.9
sp|P62318|SMD3_HUMAN	tr|E2R7Q3|E2R7Q3_CANLF	27.536	69	50	0	7	75	18	86	1.40e-04	43.9
sp|P62318|SMD3_HUMAN	tr|A0A5G3HFT3|A0A5G3HFT3_XENTR	28.319	113	75	2	7	117	8	116	1.40e-04	44.3
sp|P62318|SMD3_HUMAN	tr|A0A226M767|A0A226M767_CALSU	25.000	76	54	1	2	77	16	88	1.41e-04	43.9
sp|P62318|SMD3_HUMAN	tr|A0A226NEH9|A0A226NEH9_CALSU	28.916	83	59	0	7	89	4	86	1.44e-04	43.1
sp|P62318|SMD3_HUMAN	tr|G3T416|G3T416_LOXAF	27.536	69	50	0	7	75	18	86	1.50e-04	43.9
sp|P62318|SMD3_HUMAN	tr|I3LX07|I3LX07_ICTTR	27.536	69	50	0	7	75	18	86	1.52e-04	43.9
sp|P62318|SMD3_HUMAN	tr|A0A3Q1MIX9|A0A3Q1MIX9_BOVIN	30.769	78	53	1	7	83	9	86	1.83e-04	43.5
sp|P62318|SMD3_HUMAN	tr|H0YTN7|H0YTN7_TAEGU	29.508	61	43	0	15	75	26	86	1.86e-04	43.5
sp|P62318|SMD3_HUMAN	tr|A0A2Y9QNH5|A0A2Y9QNH5_TRIMA	27.536	69	50	0	7	75	18	86	1.87e-04	43.5
sp|P62318|SMD3_HUMAN	tr|A0A151P2M7|A0A151P2M7_ALLMI	28.916	83	59	0	7	89	4	86	2.01e-04	43.1
sp|P62318|SMD3_HUMAN	tr|A0A1U7TYM6|A0A1U7TYM6_TARSY	27.536	69	50	0	7	75	18	86	2.28e-04	43.5
sp|P62318|SMD3_HUMAN	tr|A0A384CDT4|A0A384CDT4_URSMA	27.536	69	50	0	7	75	18	86	3.31e-04	42.7
sp|P62318|SMD3_HUMAN	tr|A0A1U7SRN5|A0A1U7SRN5_TARSY	27.536	69	50	0	7	75	18	86	3.45e-04	42.7
sp|P62318|SMD3_HUMAN	tr|A0A4X2KV61|A0A4X2KV61_VOMUR	31.325	83	53	1	7	89	8	86	3.54e-04	43.1
sp|P62318|SMD3_HUMAN	tr|A0A3B6NRE1|A0A3B6NRE1_WHEAT	28.169	71	51	0	7	77	4	74	3.63e-04	42.7
sp|P62318|SMD3_HUMAN	tr|D2HRM9|D2HRM9_AILME	27.536	69	50	0	7	75	18	86	3.67e-04	42.7
sp|P62318|SMD3_HUMAN	tr|Q8IIA8|Q8IIA8_PLAF7	26.829	123	56	3	18	118	15	125	3.85e-04	42.7
sp|P62318|SMD3_HUMAN	tr|M0TT99|M0TT99_MUSAM	28.916	83	57	1	18	98	8	90	4.68e-04	42.0
sp|P62318|SMD3_HUMAN	tr|Q5BBH5|Q5BBH5_EMENI	28.409	88	61	1	7	92	4	91	4.71e-04	42.4
sp|P62318|SMD3_HUMAN	sp|P40070|LSM4_YEAST	29.268	82	47	2	5	75	2	83	5.14e-04	43.1
sp|P62318|SMD3_HUMAN	tr|A0A455C6H8|A0A455C6H8_PHYMC	27.143	70	50	1	7	75	4	73	5.25e-04	42.7
sp|P62318|SMD3_HUMAN	tr|A0A3B4TTP3|A0A3B4TTP3_SERDU	24.051	79	60	0	7	85	19	97	5.50e-04	42.4
sp|P62318|SMD3_HUMAN	tr|Q54YX5|Q54YX5_DICDI	25.000	100	71	1	7	102	4	103	5.77e-04	42.4
sp|P62318|SMD3_HUMAN	tr|B6SH29|B6SH29_MAIZE	28.169	71	51	0	7	77	4	74	5.80e-04	42.0
sp|P62318|SMD3_HUMAN	tr|B6T1K6|B6T1K6_MAIZE	28.169	71	51	0	7	77	4	74	6.21e-04	42.0
sp|P62318|SMD3_HUMAN	tr|W5PEQ0|W5PEQ0_SHEEP	31.325	83	53	1	7	89	1	79	6.92e-04	43.5
sp|P62318|SMD3_HUMAN	tr|R1DK02|R1DK02_EMIHU	28.169	71	51	0	7	77	4	74	7.10e-04	43.1
sp|P62318|SMD3_HUMAN	tr|G3NCH9|G3NCH9_GASAC	20.482	83	63	1	7	89	18	97	7.47e-04	42.0
sp|P62318|SMD3_HUMAN	tr|A0A341WZG6|A0A341WZG6_WHEAT	31.667	60	41	0	18	77	8	67	7.49e-04	41.6
sp|P62318|SMD3_HUMAN	tr|A0A091HYD3|A0A091HYD3_CALAN	27.869	61	44	0	15	75	26	86	7.55e-04	42.0
sp|P62318|SMD3_HUMAN	tr|A0A2K1LB13|A0A2K1LB13_PHYPA	29.730	74	48	2	6	75	6	79	7.82e-04	41.2
sp|P62318|SMD3_HUMAN	tr|G3H9X1|G3H9X1_CRIGR	26.866	67	49	0	9	75	20	86	8.03e-04	42.0
sp|P62318|SMD3_HUMAN	tr|A0A1S3GL31|A0A1S3GL31_DIPOR	26.087	69	51	0	7	75	18	86	0.001	41.6
sp|P62318|SMD3_HUMAN	tr|E1BCC9|E1BCC9_BOVIN	27.711	83	60	0	7	89	4	86	0.001	42.0
sp|P62318|SMD3_HUMAN	tr|A0A0L0CL52|A0A0L0CL52_LUCCU	30.986	71	49	0	7	77	28	98	0.001	42.0
sp|P62318|SMD3_HUMAN	tr|A0A287B594|A0A287B594_PIG	26.087	69	51	0	7	75	18	86	0.001	41.6
sp|P62318|SMD3_HUMAN	tr|A0A0L7L9I2|A0A0L7L9I2_9NEOP	30.000	90	59	1	7	96	8	93	0.001	41.2
sp|P62318|SMD3_HUMAN	tr|A0A1U8CSD3|A0A1U8CSD3_MESAU	26.087	69	51	0	7	75	18	86	0.001	41.2
sp|P62318|SMD3_HUMAN	tr|G3QLX0|G3QLX0_GORGO	26.087	69	51	0	7	75	18	86	0.002	40.8
sp|P62318|SMD3_HUMAN	tr|A0A091EB32|A0A091EB32_FUKDA	26.087	69	51	0	7	75	18	86	0.002	40.8
sp|P62318|SMD3_HUMAN	tr|L5JUJ4|L5JUJ4_PTEAL	26.087	69	51	0	7	75	18	86	0.002	40.8
sp|P62318|SMD3_HUMAN	tr|A2X6K5|A2X6K5_ORYSI	26.761	71	52	0	7	77	4	74	0.002	40.4
sp|P62318|SMD3_HUMAN	tr|A0A3B6CAV1|A0A3B6CAV1_WHEAT	27.273	77	49	1	18	87	8	84	0.002	40.4
sp|P62318|SMD3_HUMAN	tr|A0A2K1KJY1|A0A2K1KJY1_PHYPA	26.136	88	58	1	7	87	66	153	0.002	41.6
sp|P62318|SMD3_HUMAN	tr|A0A1S3W509|A0A1S3W509_ERIEU	24.638	69	52	0	7	75	18	86	0.002	40.8
sp|P62318|SMD3_HUMAN	tr|A0A4X2JWA5|A0A4X2JWA5_VOMUR	27.869	61	44	0	15	75	26	86	0.002	40.4
sp|P62318|SMD3_HUMAN	tr|A0A3B6B0E5|A0A3B6B0E5_WHEAT	25.287	87	58	1	8	87	5	91	0.002	40.4
sp|P62318|SMD3_HUMAN	tr|A0A3B6DIN9|A0A3B6DIN9_WHEAT	25.287	87	58	1	8	87	5	91	0.002	40.4
sp|P62318|SMD3_HUMAN	tr|A9SAY0|A9SAY0_PHYPA	33.766	77	44	2	29	101	36	109	0.003	40.4
sp|P62318|SMD3_HUMAN	tr|M0SMJ1|M0SMJ1_MUSAM	28.049	82	57	1	18	97	8	89	0.003	40.0
sp|P62318|SMD3_HUMAN	sp|Q9VU02|SMD1_DROME	32.394	71	44	1	7	77	8	74	0.003	40.4
sp|P62318|SMD3_HUMAN	tr|A0A2Y9F4W2|A0A2Y9F4W2_PHYMC	24.638	69	52	0	7	75	18	86	0.003	40.4
sp|P62318|SMD3_HUMAN	tr|A0A2U4BKH9|A0A2U4BKH9_TURTR	24.638	69	52	0	7	75	18	86	0.003	40.0
sp|P62318|SMD3_HUMAN	tr|A0A2Y9N865|A0A2Y9N865_DELLE	24.638	69	52	0	7	75	18	86	0.003	40.0
sp|P62318|SMD3_HUMAN	tr|A0A067R7G1|A0A067R7G1_ZOONE	33.803	71	43	1	7	77	4	70	0.003	40.0
sp|P62318|SMD3_HUMAN	tr|A0A340X1S6|A0A340X1S6_LIPVE	24.638	69	52	0	7	75	18	86	0.003	40.0
sp|P62318|SMD3_HUMAN	tr|A0A445DAD8|A0A445DAD8_ARAHY	25.352	71	53	0	7	77	4	74	0.003	40.0
sp|P62318|SMD3_HUMAN	tr|A0A445CKR6|A0A445CKR6_ARAHY	25.352	71	53	0	7	77	39	109	0.004	40.4
sp|P62318|SMD3_HUMAN	sp|Q9SY09|SMD1B_ARATH	25.352	71	53	0	7	77	4	74	0.004	39.7
sp|P62318|SMD3_HUMAN	tr|A9RZ67|A9RZ67_PHYPA	25.352	71	53	0	7	77	4	74	0.005	39.7
sp|P62318|SMD3_HUMAN	tr|A0A286XIA4|A0A286XIA4_CAVPO	26.087	69	51	0	7	75	18	86	0.005	39.7
sp|P62318|SMD3_HUMAN	tr|H9G4T7|H9G4T7_ANOCA	27.869	61	44	0	15	75	26	86	0.006	39.7
sp|P62318|SMD3_HUMAN	tr|E2BYV5|E2BYV5_HARSA	29.577	71	50	0	7	77	4	74	0.007	39.3
sp|P62318|SMD3_HUMAN	tr|A0A1S3M4M9|A0A1S3M4M9_SALSA	25.373	67	50	0	9	75	20	86	0.007	39.3
sp|P62318|SMD3_HUMAN	sp|Q9SSF1|SMD1A_ARATH	25.352	71	53	0	7	77	4	74	0.008	38.9
sp|P62318|SMD3_HUMAN	tr|W5PIM2|W5PIM2_SHEEP	24.638	69	52	0	7	75	18	86	0.010	38.9
sp|P62318|SMD3_HUMAN	tr|A0A452E031|A0A452E031_CAPHI	24.638	69	52	0	7	75	18	86	0.010	38.9
sp|P62318|SMD3_HUMAN	tr|A4IFN1|A4IFN1_BOVIN	24.638	69	52	0	7	75	18	86	0.010	38.9
sp|P62318|SMD3_HUMAN	tr|A0A099ZVA4|A0A099ZVA4_TINGU	40.000	40	24	0	38	77	7	46	0.010	37.7
sp|P62318|SMD3_HUMAN	tr|A0A2I0LRT7|A0A2I0LRT7_COLLI	24.590	61	46	0	15	75	26	86	0.010	38.9
sp|P62318|SMD3_HUMAN	tr|A0A2K3D9Z0|A0A2K3D9Z0_CHLRE	28.571	63	45	0	18	80	84	146	0.011	40.0
sp|P62318|SMD3_HUMAN	tr|A0A060VWK5|A0A060VWK5_ONCMY	23.881	67	51	0	9	75	20	86	0.011	38.9
sp|P62318|SMD3_HUMAN	tr|A0A2K5E2D0|A0A2K5E2D0_AOTNA	24.638	69	52	0	7	75	18	86	0.012	38.5
sp|P62318|SMD3_HUMAN	tr|A0A2I3HX03|A0A2I3HX03_NOMLE	24.638	69	52	0	7	75	18	86	0.012	38.5
sp|P62318|SMD3_HUMAN	tr|U3DG41|U3DG41_CALJA	24.638	69	52	0	7	75	18	86	0.012	38.5
sp|P62318|SMD3_HUMAN	tr|A0A2K6JMP3|A0A2K6JMP3_RHIBE	24.638	69	52	0	7	75	18	86	0.012	38.5
sp|P62318|SMD3_HUMAN	tr|A0A096ND46|A0A096ND46_PAPAN	24.638	69	52	0	7	75	18	86	0.012	38.5
sp|P62318|SMD3_HUMAN	tr|A0A2K5XR67|A0A2K5XR67_MANLE	24.638	69	52	0	7	75	18	86	0.012	38.5
sp|P62318|SMD3_HUMAN	tr|F7HBM2|F7HBM2_MACMU	24.638	69	52	0	7	75	18	86	0.012	38.5
sp|P62318|SMD3_HUMAN	tr|G7NTI5|G7NTI5_MACFA	24.638	69	52	0	7	75	18	86	0.012	38.5
sp|P62318|SMD3_HUMAN	tr|A0A0D9SAG9|A0A0D9SAG9_CHLSB	24.638	69	52	0	7	75	18	86	0.012	38.5
sp|P62318|SMD3_HUMAN	tr|A0A2K5KL39|A0A2K5KL39_CERAT	24.638	69	52	0	7	75	18	86	0.012	38.5
sp|P62318|SMD3_HUMAN	tr|A0A2K6V950|A0A2K6V950_SAIBB	24.638	69	52	0	7	75	18	86	0.013	38.5
sp|P62318|SMD3_HUMAN	tr|A0A2K5C1I6|A0A2K5C1I6_AOTNA	24.638	69	52	0	7	75	18	86	0.013	38.5
sp|P62318|SMD3_HUMAN	tr|A0A026W8Y7|A0A026W8Y7_OOCBI	30.986	71	45	1	7	77	1	67	0.013	38.1
sp|P62318|SMD3_HUMAN	tr|H2PYN4|H2PYN4_PANTR	24.638	69	52	0	7	75	18	86	0.013	38.5
sp|P62318|SMD3_HUMAN	tr|A0A2R8ZP14|A0A2R8ZP14_PANPA	24.638	69	52	0	7	75	18	86	0.013	38.5
sp|P62318|SMD3_HUMAN	sp|Q969L4|LSM10_HUMAN	24.638	69	52	0	7	75	18	86	0.013	38.5
sp|P62318|SMD3_HUMAN	tr|H2N7Z2|H2N7Z2_PONAB	24.638	69	52	0	7	75	18	86	0.015	38.5
sp|P62318|SMD3_HUMAN	tr|A0A2K3CTT9|A0A2K3CTT9_CHLRE	24.706	85	64	0	7	91	5	89	0.017	38.1
sp|P62318|SMD3_HUMAN	tr|H2TPI4|H2TPI4_TAKRU	23.188	69	53	0	7	75	20	88	0.020	38.1
sp|P62318|SMD3_HUMAN	tr|G5C6G2|G5C6G2_HETGA	24.638	69	52	0	7	75	18	86	0.021	38.1
sp|P62318|SMD3_HUMAN	tr|E9HN58|E9HN58_DAPPU	32.394	71	44	1	7	77	8	74	0.023	38.1
sp|P62318|SMD3_HUMAN	tr|W5JX76|W5JX76_ANODA	28.169	71	51	0	7	77	4	74	0.024	37.7
sp|P62318|SMD3_HUMAN	tr|A0A2K6EWH5|A0A2K6EWH5_PROCO	30.612	49	33	1	27	74	10	58	0.025	37.7
sp|P62318|SMD3_HUMAN	tr|Q6C2F0|Q6C2F0_YARLI	24.419	86	63	1	15	98	12	97	0.076	36.2
sp|P62318|SMD3_HUMAN	tr|G1TSV5|G1TSV5_RABIT	26.087	69	51	0	7	75	377	445	0.088	37.4
sp|P62318|SMD3_HUMAN	tr|G3I5V8|G3I5V8_CRIGR	32.432	37	25	0	39	75	1	37	0.12	35.0
sp|P62318|SMD3_HUMAN	tr|Q28FS7|Q28FS7_XENTR	24.242	99	71	1	7	101	18	116	0.14	35.8
sp|P62318|SMD3_HUMAN	tr|V5IQ99|V5IQ99_NEUCR	25.287	87	63	1	15	99	25	111	0.20	35.0
sp|P62318|SMD3_HUMAN	tr|A0A099Z102|A0A099Z102_TINGU	22.034	59	46	0	17	75	28	86	0.21	35.4
sp|P62318|SMD3_HUMAN	tr|B8AV53|B8AV53_ORYSI	27.434	113	78	3	7	116	4	115	0.22	35.8
sp|P62318|SMD3_HUMAN	tr|D2HUM4|D2HUM4_AILME	31.343	67	44	2	6	71	7	72	0.24	34.7
sp|P62318|SMD3_HUMAN	tr|A0A1S3M660|A0A1S3M660_SALSA	31.193	109	70	2	7	115	8	111	0.43	34.3
sp|P62318|SMD3_HUMAN	tr|A0A060XZM9|A0A060XZM9_ONCMY	31.193	109	70	2	7	115	8	111	0.43	34.3
sp|P62318|SMD3_HUMAN	tr|G3NNI5|G3NNI5_GASAC	31.193	109	70	2	7	115	8	111	0.43	34.3
sp|P62318|SMD3_HUMAN	tr|A0A3B4U762|A0A3B4U762_SERDU	30.556	108	74	1	8	115	4	110	0.47	34.3
sp|P62318|SMD3_HUMAN	tr|A0A2K5Y048|A0A2K5Y048_MANLE	30.357	112	76	2	5	115	12	122	0.48	34.3
sp|P62318|SMD3_HUMAN	tr|A0A091XT80|A0A091XT80_OPIHO	31.193	109	70	2	7	115	6	109	0.51	34.3
sp|P62318|SMD3_HUMAN	tr|D7EI13|D7EI13_TRICA	35.897	39	25	0	39	77	20	58	0.52	33.9
sp|P62318|SMD3_HUMAN	tr|G5BTR9|G5BTR9_HETGA	31.193	109	70	2	7	115	4	107	0.52	34.3
sp|P62318|SMD3_HUMAN	tr|A0A3Q0GC92|A0A3Q0GC92_ALLSI	31.193	109	70	2	7	115	1	104	0.52	33.9
sp|P62318|SMD3_HUMAN	tr|A0A2I0LRD2|A0A2I0LRD2_COLLI	31.193	109	70	2	7	115	1	104	0.52	33.9
sp|P62318|SMD3_HUMAN	tr|H0Z3V1|H0Z3V1_TAEGU	31.193	109	70	2	7	115	8	111	0.52	34.3
sp|P62318|SMD3_HUMAN	tr|A0A2K6K1H4|A0A2K6K1H4_RHIBE	30.357	112	76	2	5	115	12	122	0.53	34.3
sp|P62318|SMD3_HUMAN	tr|M3Y2H4|M3Y2H4_MUSPF	31.193	109	70	2	7	115	6	109	0.55	33.9
sp|P62318|SMD3_HUMAN	tr|A0A091IL90|A0A091IL90_CALAN	31.193	109	70	2	7	115	6	109	0.55	33.9
sp|P62318|SMD3_HUMAN	tr|G1L726|G1L726_AILME	31.193	109	70	2	7	115	6	109	0.55	33.9
sp|P62318|SMD3_HUMAN	tr|H0WX56|H0WX56_OTOGA	31.193	109	70	2	7	115	8	111	0.56	33.9
sp|P62318|SMD3_HUMAN	tr|A0A093IG25|A0A093IG25_DRYPU	31.193	109	70	2	7	115	7	110	0.58	33.9
sp|P62318|SMD3_HUMAN	tr|A0A091J0K5|A0A091J0K5_EGRGA	31.193	109	70	2	7	115	8	111	0.58	33.9
sp|P62318|SMD3_HUMAN	tr|A0A087QH47|A0A087QH47_APTFO	31.193	109	70	2	7	115	8	111	0.58	33.9
sp|P62318|SMD3_HUMAN	tr|Q6GR62|Q6GR62_XENLA	29.358	109	76	1	7	115	4	111	0.60	33.9
sp|P62318|SMD3_HUMAN	tr|H2TD27|H2TD27_TAKRU	31.193	109	70	2	7	115	1	104	0.61	33.9
sp|P62318|SMD3_HUMAN	tr|A0A5F7ZRS8|A0A5F7ZRS8_MACMU	30.357	112	76	2	5	115	34	144	0.61	34.3
sp|P62318|SMD3_HUMAN	tr|G3SWY6|G3SWY6_LOXAF	31.193	109	70	2	7	115	7	110	0.62	33.9
sp|P62318|SMD3_HUMAN	tr|A0A4X2MA45|A0A4X2MA45_VOMUR	29.358	109	76	1	7	115	4	111	0.63	33.9
sp|P62318|SMD3_HUMAN	tr|A0A384C369|A0A384C369_URSMA	29.358	109	76	1	7	115	4	111	0.63	33.9
sp|P62318|SMD3_HUMAN	tr|A0A2U4AYR7|A0A2U4AYR7_TURTR	29.358	109	76	1	7	115	4	111	0.63	33.9
sp|P62318|SMD3_HUMAN	tr|A0A2Y9E7M2|A0A2Y9E7M2_TRIMA	29.358	109	76	1	7	115	4	111	0.63	33.9
sp|P62318|SMD3_HUMAN	tr|A0A1U7SV70|A0A1U7SV70_TARSY	29.358	109	76	1	7	115	4	111	0.63	33.9
sp|P62318|SMD3_HUMAN	tr|F2Z5G9|F2Z5G9_PIG	29.358	109	76	1	7	115	4	111	0.63	33.9
sp|P62318|SMD3_HUMAN	tr|A0A2K6SL88|A0A2K6SL88_SAIBB	29.358	109	76	1	7	115	4	111	0.63	33.9
sp|P62318|SMD3_HUMAN	tr|H9GB99|H9GB99_ANOCA	29.358	109	76	1	7	115	4	111	0.63	33.9
sp|P62318|SMD3_HUMAN	tr|A0A2K6ETG1|A0A2K6ETG1_PROCO	29.358	109	76	1	7	115	4	111	0.63	33.9
sp|P62318|SMD3_HUMAN	tr|H2PXL0|H2PXL0_PONAB	29.358	109	76	1	7	115	4	111	0.63	33.9
sp|P62318|SMD3_HUMAN	tr|A0A2Y9FQV6|A0A2Y9FQV6_PHYMC	29.358	109	76	1	7	115	4	111	0.63	33.9
sp|P62318|SMD3_HUMAN	tr|A0A096MSD9|A0A096MSD9_PAPAN	29.358	109	76	1	7	115	4	111	0.63	33.9
sp|P62318|SMD3_HUMAN	tr|A0A2R9CD13|A0A2R9CD13_PANPA	29.358	109	76	1	7	115	4	111	0.63	33.9
sp|P62318|SMD3_HUMAN	tr|G1TRL8|G1TRL8_RABIT	29.358	109	76	1	7	115	4	111	0.63	33.9
sp|P62318|SMD3_HUMAN	tr|A0A2U3WQ05|A0A2U3WQ05_ODORO	29.358	109	76	1	7	115	4	111	0.63	33.9
sp|P62318|SMD3_HUMAN	sp|P62315|SMD1_MOUSE	29.358	109	76	1	7	115	4	111	0.63	33.9
sp|P62318|SMD3_HUMAN	tr|A0A3Q0DD79|A0A3Q0DD79_MESAU	29.358	109	76	1	7	115	4	111	0.63	33.9
sp|P62318|SMD3_HUMAN	sp|Q4R5F6|SMD1_MACFA	29.358	109	76	1	7	115	4	111	0.63	33.9
sp|P62318|SMD3_HUMAN	tr|A0A340WM08|A0A340WM08_LIPVE	29.358	109	76	1	7	115	4	111	0.63	33.9
sp|P62318|SMD3_HUMAN	tr|A0A2U3XNQ0|A0A2U3XNQ0_LEPWE	29.358	109	76	1	7	115	4	111	0.63	33.9
sp|P62318|SMD3_HUMAN	tr|I3LWQ5|I3LWQ5_ICTTR	29.358	109	76	1	7	115	4	111	0.63	33.9
sp|P62318|SMD3_HUMAN	sp|P62314|SMD1_HUMAN	29.358	109	76	1	7	115	4	111	0.63	33.9
sp|P62318|SMD3_HUMAN	tr|A0A2I2YB48|A0A2I2YB48_GORGO	29.358	109	76	1	7	115	4	111	0.63	33.9
sp|P62318|SMD3_HUMAN	tr|A0A2I2U9H4|A0A2I2U9H4_FELCA	29.358	109	76	1	7	115	4	111	0.63	33.9
sp|P62318|SMD3_HUMAN	tr|A0A1S2ZS62|A0A1S2ZS62_ERIEU	29.358	109	76	1	7	115	4	111	0.63	33.9
sp|P62318|SMD3_HUMAN	tr|F7CNE1|F7CNE1_HORSE	29.358	109	76	1	7	115	4	111	0.63	33.9
sp|P62318|SMD3_HUMAN	tr|A0A1S3F1Z1|A0A1S3F1Z1_DIPOR	29.358	109	76	1	7	115	4	111	0.63	33.9
sp|P62318|SMD3_HUMAN	tr|A0A2Y9PGY3|A0A2Y9PGY3_DELLE	29.358	109	76	1	7	115	4	111	0.63	33.9
sp|P62318|SMD3_HUMAN	tr|G3HGH4|G3HGH4_CRIGR	29.358	109	76	1	7	115	4	111	0.63	33.9
sp|P62318|SMD3_HUMAN	tr|A0A0D9RYI9|A0A0D9RYI9_CHLSB	29.358	109	76	1	7	115	4	111	0.63	33.9
sp|P62318|SMD3_HUMAN	tr|A0A2K5N9Q8|A0A2K5N9Q8_CERAT	29.358	109	76	1	7	115	4	111	0.63	33.9
sp|P62318|SMD3_HUMAN	tr|A0A286Y245|A0A286Y245_CAVPO	29.358	109	76	1	7	115	4	111	0.63	33.9
sp|P62318|SMD3_HUMAN	tr|E2RIW7|E2RIW7_CANLF	29.358	109	76	1	7	115	4	111	0.63	33.9
sp|P62318|SMD3_HUMAN	tr|F7I755|F7I755_CALJA	29.358	109	76	1	7	115	4	111	0.63	33.9
sp|P62318|SMD3_HUMAN	sp|Q3ZC10|SMD1_BOVIN	29.358	109	76	1	7	115	4	111	0.63	33.9
sp|P62318|SMD3_HUMAN	tr|A0A2K5D3K3|A0A2K5D3K3_AOTNA	29.358	109	76	1	7	115	4	111	0.63	33.9
sp|P62318|SMD3_HUMAN	tr|A0A452DRM6|A0A452DRM6_CAPHI	31.193	109	70	2	7	115	8	111	0.69	33.9
sp|P62318|SMD3_HUMAN	tr|G1NGD7|G1NGD7_MELGA	31.193	109	70	2	7	115	10	113	0.69	33.9
sp|P62318|SMD3_HUMAN	tr|A0A091DA40|A0A091DA40_FUKDA	29.358	109	76	1	7	115	126	233	0.75	34.3
sp|P62318|SMD3_HUMAN	tr|L5K4K7|L5K4K7_PTEAL	31.193	109	70	2	7	115	11	114	0.81	33.5
sp|P62318|SMD3_HUMAN	tr|A0A3Q2HB89|A0A3Q2HB89_HORSE	29.787	47	33	0	5	51	108	154	0.84	34.3
sp|P62318|SMD3_HUMAN	tr|A0A026WJ64|A0A026WJ64_OOCBI	35.714	56	34	1	65	118	7	62	0.89	33.9
sp|P62318|SMD3_HUMAN	sp|Q9LM90|Y1060_ARATH	72.222	18	5	0	52	69	215	232	1.00	34.3
sp|P62318|SMD3_HUMAN	tr|A0A026WC29|A0A026WC29_OOCBI	35.714	56	34	1	65	118	18	73	1.1	33.5
sp|P62318|SMD3_HUMAN	tr|A0A2U3VPI6|A0A2U3VPI6_ODORO	28.440	109	77	1	7	115	4	111	1.4	33.1
sp|P62318|SMD3_HUMAN	tr|B6UER1|B6UER1_MAIZE	28.571	77	47	2	12	80	9	85	1.4	32.7
sp|P62318|SMD3_HUMAN	tr|W5HPH0|W5HPH0_WHEAT	28.571	77	47	2	12	80	9	85	1.4	32.7
sp|P62318|SMD3_HUMAN	tr|A0A091CTZ7|A0A091CTZ7_FUKDA	24.000	100	58	3	30	111	629	728	1.5	33.9
sp|P62318|SMD3_HUMAN	tr|R1EFG5|R1EFG5_EMIHU	23.958	96	48	2	7	77	4	99	1.7	33.1
sp|P62318|SMD3_HUMAN	tr|E9GKQ5|E9GKQ5_DAPPU	21.429	84	63	1	9	92	20	100	1.9	33.1
sp|P62318|SMD3_HUMAN	tr|A0A2I3S590|A0A2I3S590_PANTR	32.692	52	35	0	38	89	35	86	2.3	32.3
sp|P62318|SMD3_HUMAN	sp|P06868|PLMN_BOVIN	26.582	79	44	2	9	81	99	169	2.3	33.5
sp|P62318|SMD3_HUMAN	tr|E1B726|E1B726_BOVIN	26.582	79	44	2	9	81	99	169	2.3	33.5
sp|P62318|SMD3_HUMAN	tr|B8BAV8|B8BAV8_ORYSI	28.571	77	47	2	12	80	36	112	2.5	32.3
sp|P62318|SMD3_HUMAN	tr|A0A384CUW1|A0A384CUW1_URSMA	25.758	66	49	0	6	71	7	72	2.6	31.6
sp|P62318|SMD3_HUMAN	tr|A0A151PFV1|A0A151PFV1_ALLMI	33.333	48	32	0	30	77	41	88	2.6	33.1
sp|P62318|SMD3_HUMAN	tr|A0A1L8HFL7|A0A1L8HFL7_XENLA	22.222	99	73	1	7	101	18	116	2.9	32.0
sp|P62318|SMD3_HUMAN	tr|G3N0J6|G3N0J6_BOVIN	31.193	109	70	2	7	115	8	111	3.0	32.0
sp|P62318|SMD3_HUMAN	tr|A0A1D6BMH1|A0A1D6BMH1_WHEAT	29.851	67	45	2	6	71	8	73	3.1	31.6
sp|P62318|SMD3_HUMAN	tr|A0A2K1IZA9|A0A2K1IZA9_PHYPA	52.174	23	11	0	36	58	2	24	3.4	30.0
sp|P62318|SMD3_HUMAN	tr|A0A0L0CLE8|A0A0L0CLE8_LUCCU	24.752	101	58	4	17	109	212	302	3.5	32.7
sp|P62318|SMD3_HUMAN	tr|A0A026VTC9|A0A026VTC9_OOCBI	35.714	56	34	1	65	118	47	102	4.1	32.0
sp|P62318|SMD3_HUMAN	tr|A0A060Z294|A0A060Z294_ONCMY	32.468	77	46	2	39	114	1	72	4.3	31.2
sp|P62318|SMD3_HUMAN	tr|A0A3B4UDR3|A0A3B4UDR3_SERDU	34.146	41	27	0	85	125	517	557	4.8	32.3
sp|P62318|SMD3_HUMAN	tr|G1PCY8|G1PCY8_MYOLU	28.448	116	78	2	7	121	7	118	5.0	31.6
sp|P62318|SMD3_HUMAN	sp|Q02260|SMD1_YEAST	23.423	111	58	1	7	90	4	114	5.1	31.6
sp|P62318|SMD3_HUMAN	tr|A0A2K1K319|A0A2K1K319_PHYPA	28.571	84	57	2	14	95	531	613	6.6	32.0
sp|P62318|SMD3_HUMAN	tr|A0A2I2Y260|A0A2I2Y260_GORGO	24.096	83	63	0	7	89	4	86	7.7	30.8
sp|P62318|SMD3_HUMAN	tr|B8C1P5|B8C1P5_THAPS	31.343	67	44	2	6	71	5	70	7.8	30.0
sp|P62318|SMD3_HUMAN	tr|A0A1D6I196|A0A1D6I196_MAIZE	40.909	44	24	1	78	121	152	193	8.1	31.6
sp|P62318|SMD3_HUMAN	tr|A0A151N1T8|A0A151N1T8_ALLMI	30.526	95	57	2	25	115	2202	2291	8.7	31.6
sp|P62318|SMD3_HUMAN	tr|A0A1U8D2M5|A0A1U8D2M5_ALLSI	30.526	95	57	2	25	115	2023	2112	8.8	31.6
sp|P62318|SMD3_HUMAN	tr|A0A2U3XSF8|A0A2U3XSF8_LEPWE	27.419	62	39	1	9	64	92	153	9.1	31.6
sp|P62318|SMD3_HUMAN	tr|A0A067R1H3|A0A067R1H3_ZOONE	25.000	76	57	0	14	89	24	99	9.7	30.8
sp|P62324|BTG1_HUMAN	tr|A0A2U4CRP7|A0A2U4CRP7_TURTR	100.000	171	0	0	1	171	1	171	1.24e-127	359
sp|P62324|BTG1_HUMAN	tr|A0A2K6KVL5|A0A2K6KVL5_RHIBE	100.000	171	0	0	1	171	1	171	1.24e-127	359
sp|P62324|BTG1_HUMAN	tr|L5JTB7|L5JTB7_PTEAL	100.000	171	0	0	1	171	1	171	1.24e-127	359
sp|P62324|BTG1_HUMAN	tr|A0A2K6EMV6|A0A2K6EMV6_PROCO	100.000	171	0	0	1	171	1	171	1.24e-127	359
sp|P62324|BTG1_HUMAN	tr|H2NI90|H2NI90_PONAB	100.000	171	0	0	1	171	1	171	1.24e-127	359
sp|P62324|BTG1_HUMAN	tr|H2Q6L4|H2Q6L4_PANTR	100.000	171	0	0	1	171	1	171	1.24e-127	359
sp|P62324|BTG1_HUMAN	tr|H0XRC0|H0XRC0_OTOGA	100.000	171	0	0	1	171	1	171	1.24e-127	359
sp|P62324|BTG1_HUMAN	tr|A0A2U3VXQ8|A0A2U3VXQ8_ODORO	100.000	171	0	0	1	171	1	171	1.24e-127	359
sp|P62324|BTG1_HUMAN	tr|A0A2I3GMZ1|A0A2I3GMZ1_NOMLE	100.000	171	0	0	1	171	1	171	1.24e-127	359
sp|P62324|BTG1_HUMAN	sp|P62325|BTG1_MOUSE	100.000	171	0	0	1	171	1	171	1.24e-127	359
sp|P62324|BTG1_HUMAN	tr|F6Y7P5|F6Y7P5_MACMU	100.000	171	0	0	1	171	1	171	1.24e-127	359
sp|P62324|BTG1_HUMAN	tr|A0A2K5U0L8|A0A2K5U0L8_MACFA	100.000	171	0	0	1	171	1	171	1.24e-127	359
sp|P62324|BTG1_HUMAN	tr|A0A340WQG2|A0A340WQG2_LIPVE	100.000	171	0	0	1	171	1	171	1.24e-127	359
sp|P62324|BTG1_HUMAN	tr|A0A2U3XVP1|A0A2U3XVP1_LEPWE	100.000	171	0	0	1	171	1	171	1.24e-127	359
sp|P62324|BTG1_HUMAN	sp|P62324|BTG1_HUMAN	100.000	171	0	0	1	171	1	171	1.24e-127	359
sp|P62324|BTG1_HUMAN	tr|A0A3Q2GUS0|A0A3Q2GUS0_HORSE	100.000	171	0	0	1	171	1	171	1.24e-127	359
sp|P62324|BTG1_HUMAN	tr|A0A2Y9LH84|A0A2Y9LH84_DELLE	100.000	171	0	0	1	171	1	171	1.24e-127	359
sp|P62324|BTG1_HUMAN	tr|A0A2K5LI14|A0A2K5LI14_CERAT	100.000	171	0	0	1	171	1	171	1.24e-127	359
sp|P62324|BTG1_HUMAN	tr|A0A096MXZ9|A0A096MXZ9_PAPAN	99.415	171	1	0	1	171	1	171	4.73e-127	358
sp|P62324|BTG1_HUMAN	tr|M3Y806|M3Y806_MUSPF	99.415	171	1	0	1	171	1	171	4.73e-127	358
sp|P62324|BTG1_HUMAN	tr|H6WJI4|H6WJI4_CAPHI	99.415	171	1	0	1	171	1	171	4.73e-127	358
sp|P62324|BTG1_HUMAN	sp|P53348|BTG1_BOVIN	99.415	171	1	0	1	171	1	171	4.73e-127	358
sp|P62324|BTG1_HUMAN	tr|A0A2K6UE67|A0A2K6UE67_SAIBB	99.415	171	1	0	1	171	1	171	6.95e-127	357
sp|P62324|BTG1_HUMAN	tr|A0A2K5F518|A0A2K5F518_AOTNA	99.415	171	1	0	1	171	1	171	6.95e-127	357
sp|P62324|BTG1_HUMAN	tr|A0A2Y9EPI0|A0A2Y9EPI0_PHYMC	99.415	171	1	0	1	171	1	171	7.18e-127	357
sp|P62324|BTG1_HUMAN	tr|A5YRP0|A5YRP0_PIG	99.415	171	1	0	1	171	1	171	8.84e-127	357
sp|P62324|BTG1_HUMAN	tr|G3SXD4|G3SXD4_LOXAF	98.830	171	2	0	1	171	1	171	9.14e-127	357
sp|P62324|BTG1_HUMAN	tr|A0A286XA57|A0A286XA57_CAVPO	99.415	171	1	0	1	171	1	171	9.14e-127	357
sp|P62324|BTG1_HUMAN	tr|A0A337RWM0|A0A337RWM0_FELCA	98.830	171	2	0	1	171	1	171	3.89e-126	356
sp|P62324|BTG1_HUMAN	tr|A0A2Y9DZZ6|A0A2Y9DZZ6_TRIMA	98.246	171	3	0	1	171	1	171	1.64e-125	354
sp|P62324|BTG1_HUMAN	tr|A0A0D9QUR1|A0A0D9QUR1_CHLSB	98.246	171	3	0	1	171	1	171	1.66e-125	354
sp|P62324|BTG1_HUMAN	tr|G1PWZ9|G1PWZ9_MYOLU	98.246	171	3	0	1	171	1	171	1.98e-125	354
sp|P62324|BTG1_HUMAN	tr|A0A4X2LDC5|A0A4X2LDC5_VOMUR	97.661	171	4	0	1	171	1	171	5.79e-125	353
sp|P62324|BTG1_HUMAN	tr|A0A2R9CS73|A0A2R9CS73_PANPA	99.415	171	0	1	1	171	1	170	7.69e-125	352
sp|P62324|BTG1_HUMAN	tr|A0A1U7QKK3|A0A1U7QKK3_MESAU	98.837	172	1	1	1	171	1	172	1.25e-124	352
sp|P62324|BTG1_HUMAN	tr|A0A1S2ZTH4|A0A1S2ZTH4_ERIEU	97.076	171	5	0	1	171	1	171	5.68e-124	350
sp|P62324|BTG1_HUMAN	tr|A0A3Q1M3G0|A0A3Q1M3G0_BOVIN	99.415	171	1	0	1	171	208	378	4.02e-123	356
sp|P62324|BTG1_HUMAN	tr|A0A2K5L3H0|A0A2K5L3H0_CERAT	95.906	171	7	0	1	171	1	171	3.50e-119	338
sp|P62324|BTG1_HUMAN	tr|A0A2R8MSI7|A0A2R8MSI7_CALJA	91.379	174	12	1	1	171	1	174	9.39e-117	332
sp|P62324|BTG1_HUMAN	tr|A0A226N4V9|A0A226N4V9_CALSU	91.860	172	11	3	1	171	1	170	1.83e-113	323
sp|P62324|BTG1_HUMAN	tr|A0A0Q3LUE2|A0A0Q3LUE2_AMAAE	91.860	172	11	3	1	171	1	170	4.30e-113	323
sp|P62324|BTG1_HUMAN	tr|A0A151LYS3|A0A151LYS3_ALLMI	90.698	172	13	3	1	171	1	170	5.42e-112	320
sp|P62324|BTG1_HUMAN	tr|H0ZCZ0|H0ZCZ0_TAEGU	90.698	172	13	3	1	171	1	170	3.42e-111	318
sp|P62324|BTG1_HUMAN	tr|G1SUQ6|G1SUQ6_RABIT	90.643	171	9	1	1	171	1	164	3.62e-111	318
sp|P62324|BTG1_HUMAN	tr|A0A2K5UP77|A0A2K5UP77_MACFA	95.031	161	8	0	11	171	1	161	2.71e-109	313
sp|P62324|BTG1_HUMAN	tr|G1KM95|G1KM95_ANOCA	87.135	171	21	1	1	171	1	170	2.92e-108	310
sp|P62324|BTG1_HUMAN	tr|F7FN09|F7FN09_MACMU	93.168	161	11	0	11	171	1	161	1.55e-107	308
sp|P62324|BTG1_HUMAN	tr|A0A096N4U2|A0A096N4U2_PAPAN	93.671	158	10	0	14	171	5	162	9.22e-106	304
sp|P62324|BTG1_HUMAN	tr|K7F6D6|K7F6D6_PELSI	84.302	172	19	4	1	171	1	165	1.17e-100	291
sp|P62324|BTG1_HUMAN	tr|A0A5F4W717|A0A5F4W717_CALJA	95.804	143	6	0	1	143	1	143	1.54e-100	291
sp|P62324|BTG1_HUMAN	tr|Q3V0S2|Q3V0S2_MOUSE	85.625	160	23	0	11	170	1	160	1.93e-99	288
sp|P62324|BTG1_HUMAN	tr|G3RYB3|G3RYB3_GORGO	100.000	134	0	0	38	171	32	165	3.92e-98	285
sp|P62324|BTG1_HUMAN	tr|Q3V0X0|Q3V0X0_MOUSE	83.230	161	27	0	11	171	1	161	8.22e-98	284
sp|P62324|BTG1_HUMAN	tr|A0A1L8GYD4|A0A1L8GYD4_XENLA	76.608	171	38	2	1	171	1	169	7.88e-93	271
sp|P62324|BTG1_HUMAN	tr|A0A1L8GUL2|A0A1L8GUL2_XENLA	77.914	163	35	1	9	171	8	169	2.02e-91	268
sp|P62324|BTG1_HUMAN	tr|G3HYX3|G3HYX3_CRIGR	81.366	161	25	1	11	171	1	156	2.51e-91	267
sp|P62324|BTG1_HUMAN	tr|D2HRE7|D2HRE7_AILME	100.000	122	0	0	50	171	23	144	1.31e-89	262
sp|P62324|BTG1_HUMAN	tr|W5Q5K8|W5Q5K8_SHEEP	99.187	123	1	0	49	171	1	123	1.32e-89	261
sp|P62324|BTG1_HUMAN	tr|A0A287CTU1|A0A287CTU1_ICTTR	99.187	123	1	0	49	171	36	158	1.66e-89	263
sp|P62324|BTG1_HUMAN	tr|A0A1S3FDK6|A0A1S3FDK6_DIPOR	98.374	123	2	0	49	171	14	136	4.26e-89	261
sp|P62324|BTG1_HUMAN	tr|A0A384BTR2|A0A384BTR2_URSMA	100.000	122	0	0	50	171	93	214	9.79e-89	263
sp|P62324|BTG1_HUMAN	tr|Q6P7M4|Q6P7M4_XENTR	76.608	171	38	2	1	171	1	169	1.81e-88	260
sp|P62324|BTG1_HUMAN	tr|G5BSJ8|G5BSJ8_HETGA	97.561	123	3	0	49	171	45	167	6.87e-88	259
sp|P62324|BTG1_HUMAN	tr|A0A2R8NAS5|A0A2R8NAS5_CALJA	98.361	122	2	0	50	171	248	369	1.77e-86	263
sp|P62324|BTG1_HUMAN	tr|A0A2R8NAS5|A0A2R8NAS5_CALJA	100.000	49	0	0	1	49	90	138	1.35e-23	100
sp|P62324|BTG1_HUMAN	tr|A0A1U7S0H4|A0A1U7S0H4_ALLSI	84.354	147	18	2	29	171	12	157	3.02e-86	254
sp|P62324|BTG1_HUMAN	tr|A0A3B5JZL5|A0A3B5JZL5_TAKRU	67.222	180	49	3	1	171	1	179	5.33e-85	252
sp|P62324|BTG1_HUMAN	tr|A0A2I0LWI5|A0A2I0LWI5_COLLI	85.000	140	15	2	37	171	4	142	1.69e-84	249
sp|P62324|BTG1_HUMAN	tr|A0A099Z447|A0A099Z447_TINGU	95.082	122	5	1	50	171	1	121	5.46e-84	247
sp|P62324|BTG1_HUMAN	tr|A0A091XQ04|A0A091XQ04_OPIHO	95.082	122	5	1	50	171	1	121	5.46e-84	247
sp|P62324|BTG1_HUMAN	tr|A0A091JNQ0|A0A091JNQ0_EGRGA	95.082	122	5	1	50	171	1	121	5.46e-84	247
sp|P62324|BTG1_HUMAN	tr|A0A091HJP4|A0A091HJP4_CALAN	95.082	122	5	1	50	171	1	121	5.46e-84	247
sp|P62324|BTG1_HUMAN	tr|A0A087RBY2|A0A087RBY2_APTFO	95.082	122	5	1	50	171	1	121	5.46e-84	247
sp|P62324|BTG1_HUMAN	tr|R0K9P8|R0K9P8_ANAPL	95.082	122	5	1	50	171	1	121	5.46e-84	247
sp|P62324|BTG1_HUMAN	tr|A0A093GWP4|A0A093GWP4_DRYPU	91.339	127	10	1	45	171	1	126	6.30e-84	247
sp|P62324|BTG1_HUMAN	tr|A0A3B4TAM8|A0A3B4TAM8_SERDU	68.681	182	44	4	1	170	1	181	1.80e-83	248
sp|P62324|BTG1_HUMAN	tr|A0A1S3SI29|A0A1S3SI29_SALSA	67.836	171	53	2	1	170	1	170	4.38e-83	247
sp|P62324|BTG1_HUMAN	tr|B5X6D0|B5X6D0_SALSA	68.750	176	46	4	1	170	1	173	1.03e-82	246
sp|P62324|BTG1_HUMAN	tr|G1NRH8|G1NRH8_MELGA	92.623	122	6	1	50	171	1	119	4.39e-81	240
sp|P62324|BTG1_HUMAN	tr|A0A287CX34|A0A287CX34_ICTTR	73.684	171	11	1	1	171	1	137	1.25e-80	239
sp|P62324|BTG1_HUMAN	tr|A0A2I0LMN8|A0A2I0LMN8_COLLI	67.901	162	43	3	9	170	11	163	3.29e-74	224
sp|P62324|BTG1_HUMAN	tr|Q5EAW3|Q5EAW3_XENLA	65.000	160	48	1	11	170	1	152	3.35e-74	224
sp|P62324|BTG1_HUMAN	tr|Q6DCY1|Q6DCY1_XENLA	64.375	160	49	1	11	170	1	152	9.36e-73	220
sp|P62324|BTG1_HUMAN	tr|H0XRJ3|H0XRJ3_OTOGA	62.651	166	52	1	5	170	6	161	1.60e-72	220
sp|P62324|BTG1_HUMAN	tr|A0A1U7TLE0|A0A1U7TLE0_TARSY	62.651	166	52	1	5	170	3	158	3.41e-72	219
sp|P62324|BTG1_HUMAN	tr|A0A226MHS9|A0A226MHS9_CALSU	66.049	162	46	2	9	170	11	163	3.81e-72	219
sp|P62324|BTG1_HUMAN	tr|A0A4X2KZ45|A0A4X2KZ45_VOMUR	64.024	164	49	1	7	170	9	162	4.39e-72	219
sp|P62324|BTG1_HUMAN	tr|A0A2K6LC23|A0A2K6LC23_RHIBE	62.651	166	52	1	5	170	3	158	4.59e-72	218
sp|P62324|BTG1_HUMAN	tr|M3YJG3|M3YJG3_MUSPF	64.375	160	47	1	11	170	13	162	1.55e-71	217
sp|P62324|BTG1_HUMAN	tr|A0A2U3ZZ90|A0A2U3ZZ90_TURTR	63.415	164	50	1	7	170	22	175	1.55e-71	218
sp|P62324|BTG1_HUMAN	tr|A0A2K6G6B6|A0A2K6G6B6_PROCO	62.048	166	53	1	5	170	3	158	1.82e-71	217
sp|P62324|BTG1_HUMAN	tr|A0A2I3LQE9|A0A2I3LQE9_PAPAN	62.048	166	53	1	5	170	3	158	2.34e-71	217
sp|P62324|BTG1_HUMAN	tr|A0A2I3FTC7|A0A2I3FTC7_NOMLE	62.048	166	53	1	5	170	3	158	2.34e-71	217
sp|P62324|BTG1_HUMAN	tr|A0A2K6AHP0|A0A2K6AHP0_MANLE	62.048	166	53	1	5	170	3	158	2.34e-71	217
sp|P62324|BTG1_HUMAN	tr|F7H251|F7H251_MACMU	62.048	166	53	1	5	170	3	158	2.34e-71	217
sp|P62324|BTG1_HUMAN	tr|A0A2K5UJW1|A0A2K5UJW1_MACFA	62.048	166	53	1	5	170	3	158	2.34e-71	217
sp|P62324|BTG1_HUMAN	tr|A0A0D9RPD4|A0A0D9RPD4_CHLSB	62.048	166	53	1	5	170	3	158	2.34e-71	217
sp|P62324|BTG1_HUMAN	tr|A0A2K5P7Z4|A0A2K5P7Z4_CERAT	62.048	166	53	1	5	170	3	158	2.34e-71	217
sp|P62324|BTG1_HUMAN	sp|Q04211|BTG2_MOUSE	63.125	160	49	1	11	170	9	158	3.15e-71	216
sp|P62324|BTG1_HUMAN	tr|G3HQC8|G3HQC8_CRIGR	63.125	160	49	1	11	170	9	158	3.15e-71	216
sp|P62324|BTG1_HUMAN	tr|A0A2Y9F7A7|A0A2Y9F7A7_PHYMC	64.375	160	47	1	11	170	13	162	3.15e-71	216
sp|P62324|BTG1_HUMAN	tr|A0A340WPZ9|A0A340WPZ9_LIPVE	64.375	160	47	1	11	170	13	162	3.15e-71	216
sp|P62324|BTG1_HUMAN	tr|H2Q0Y1|H2Q0Y1_PANTR	62.048	166	53	1	5	170	3	158	4.19e-71	216
sp|P62324|BTG1_HUMAN	tr|A0A2R8Z9Z8|A0A2R8Z9Z8_PANPA	62.048	166	53	1	5	170	3	158	4.19e-71	216
sp|P62324|BTG1_HUMAN	sp|P78543|BTG2_HUMAN	62.048	166	53	1	5	170	3	158	4.19e-71	216
sp|P62324|BTG1_HUMAN	tr|G3QHK0|G3QHK0_GORGO	62.048	166	53	1	5	170	3	158	4.19e-71	216
sp|P62324|BTG1_HUMAN	tr|A0A1U7QGF9|A0A1U7QGF9_MESAU	63.125	160	49	1	11	170	9	158	6.86e-71	216
sp|P62324|BTG1_HUMAN	tr|A0A286XDI3|A0A286XDI3_CAVPO	63.125	160	49	1	11	170	9	158	7.65e-71	215
sp|P62324|BTG1_HUMAN	tr|A0A060YQD5|A0A060YQD5_ONCMY	63.125	160	52	2	11	170	1	153	8.35e-71	215
sp|P62324|BTG1_HUMAN	tr|A0A2U3XJG4|A0A2U3XJG4_LEPWE	63.750	160	48	1	11	170	13	162	9.12e-71	215
sp|P62324|BTG1_HUMAN	tr|M3WSJ8|M3WSJ8_FELCA	63.750	160	48	1	11	170	13	162	9.12e-71	215
sp|P62324|BTG1_HUMAN	tr|A0A2U3VEF2|A0A2U3VEF2_ODORO	64.375	160	47	1	11	170	63	212	1.19e-70	217
sp|P62324|BTG1_HUMAN	tr|A0A091CX71|A0A091CX71_FUKDA	61.446	166	54	1	5	170	3	158	1.40e-70	215
sp|P62324|BTG1_HUMAN	tr|A0A384BLB0|A0A384BLB0_URSMA	63.750	160	48	1	11	170	13	162	1.65e-70	215
sp|P62324|BTG1_HUMAN	tr|G1M172|G1M172_AILME	63.750	160	48	1	11	170	13	162	1.65e-70	215
sp|P62324|BTG1_HUMAN	tr|A0A452F0U1|A0A452F0U1_CAPHI	61.446	166	54	1	5	170	9	164	1.76e-70	215
sp|P62324|BTG1_HUMAN	tr|W5NU01|W5NU01_SHEEP	62.195	164	52	1	7	170	9	162	2.12e-70	214
sp|P62324|BTG1_HUMAN	tr|A0A1S3FA72|A0A1S3FA72_DIPOR	63.750	160	48	1	11	170	9	158	2.26e-70	214
sp|P62324|BTG1_HUMAN	tr|A0A151NBT9|A0A151NBT9_ALLMI	68.750	160	41	3	11	170	1	151	3.62e-70	213
sp|P62324|BTG1_HUMAN	tr|A0A1U7RWD9|A0A1U7RWD9_ALLSI	68.519	162	42	3	9	170	15	167	4.09e-70	214
sp|P62324|BTG1_HUMAN	tr|H0Z4I7|H0Z4I7_TAEGU	63.190	163	54	2	8	170	6	162	6.47e-70	213
sp|P62324|BTG1_HUMAN	tr|A0A2K6SBI3|A0A2K6SBI3_SAIBB	62.500	160	50	1	5	164	3	152	8.14e-70	213
sp|P62324|BTG1_HUMAN	tr|F7H971|F7H971_CALJA	62.500	160	50	1	5	164	3	152	8.14e-70	213
sp|P62324|BTG1_HUMAN	tr|L5JYN3|L5JYN3_PTEAL	63.750	160	48	1	11	170	13	162	8.15e-70	213
sp|P62324|BTG1_HUMAN	tr|A0A2Y9DIG1|A0A2Y9DIG1_TRIMA	63.125	160	49	1	11	170	13	162	8.33e-70	213
sp|P62324|BTG1_HUMAN	tr|G1SLS5|G1SLS5_RABIT	62.500	160	50	1	11	170	89	238	1.59e-69	215
sp|P62324|BTG1_HUMAN	tr|A0A2Y9PRH6|A0A2Y9PRH6_DELLE	63.125	160	49	1	11	170	13	162	1.59e-69	212
sp|P62324|BTG1_HUMAN	tr|G5B365|G5B365_HETGA	64.596	161	46	2	11	170	9	159	1.79e-69	212
sp|P62324|BTG1_HUMAN	tr|I3NGQ7|I3NGQ7_ICTTR	60.843	166	55	1	5	170	3	158	2.81e-69	211
sp|P62324|BTG1_HUMAN	tr|F1MNK6|F1MNK6_BOVIN	62.500	160	50	1	11	170	1	150	2.84e-69	211
sp|P62324|BTG1_HUMAN	tr|A0A2K5F417|A0A2K5F417_AOTNA	61.875	160	51	1	5	164	3	152	3.10e-69	211
sp|P62324|BTG1_HUMAN	tr|F6WQG3|F6WQG3_HORSE	61.250	160	52	1	11	170	1	150	6.66e-69	210
sp|P62324|BTG1_HUMAN	tr|A0A1U7RM88|A0A1U7RM88_ALLSI	63.125	160	53	2	11	170	1	154	8.03e-69	210
sp|P62324|BTG1_HUMAN	tr|E2RLA1|E2RLA1_CANLF	61.728	162	52	1	9	170	92	243	1.03e-68	213
sp|P62324|BTG1_HUMAN	tr|G3TRX0|G3TRX0_LOXAF	61.875	160	51	1	11	170	6	155	5.70e-68	208
sp|P62324|BTG1_HUMAN	tr|G1KJJ2|G1KJJ2_ANOCA	67.284	162	43	2	9	170	18	169	1.34e-67	207
sp|P62324|BTG1_HUMAN	tr|G1P5Z2|G1P5Z2_MYOLU	62.500	160	50	1	11	170	13	162	2.85e-67	206
sp|P62324|BTG1_HUMAN	tr|K7G2N5|K7G2N5_PELSI	66.667	162	43	2	9	170	15	165	4.86e-67	206
sp|P62324|BTG1_HUMAN	tr|A0A087QPS2|A0A087QPS2_APTFO	68.750	144	36	3	27	170	1	135	1.68e-66	204
sp|P62324|BTG1_HUMAN	tr|A0A091J034|A0A091J034_CALAN	68.531	143	36	3	28	170	1	134	6.62e-66	202
sp|P62324|BTG1_HUMAN	tr|A0A2K5XN29|A0A2K5XN29_MANLE	100.000	96	0	0	76	171	1	96	2.22e-65	199
sp|P62324|BTG1_HUMAN	tr|F1PZF3|F1PZF3_CANLF	98.958	96	1	0	76	171	1	96	7.84e-65	198
sp|P62324|BTG1_HUMAN	tr|A0A093GQU1|A0A093GQU1_DRYPU	68.750	144	37	3	29	170	1	138	2.45e-64	198
sp|P62324|BTG1_HUMAN	tr|G3Q8F5|G3Q8F5_GASAC	70.896	134	27	2	49	170	3	136	3.89e-64	197
sp|P62324|BTG1_HUMAN	tr|A0A060XVX2|A0A060XVX2_ONCMY	57.895	171	65	3	1	170	1	165	6.88e-64	198
sp|P62324|BTG1_HUMAN	tr|A0A091DL35|A0A091DL35_FUKDA	97.917	96	2	0	76	171	1	96	1.51e-63	195
sp|P62324|BTG1_HUMAN	tr|B5X3M5|B5X3M5_SALSA	56.725	171	67	3	1	170	1	165	4.61e-63	196
sp|P62324|BTG1_HUMAN	tr|A0A060VZY9|A0A060VZY9_ONCMY	56.725	171	67	3	1	170	1	165	8.06e-63	195
sp|P62324|BTG1_HUMAN	tr|G3HJG7|G3HJG7_CRIGR	97.938	97	1	1	76	171	1	97	1.26e-62	192
sp|P62324|BTG1_HUMAN	tr|A0A091J700|A0A091J700_EGRGA	69.118	136	33	3	35	170	1	127	1.97e-62	193
sp|P62324|BTG1_HUMAN	tr|A0A091J3A1|A0A091J3A1_EGRGA	74.380	121	26	1	50	170	1	116	3.38e-61	189
sp|P62324|BTG1_HUMAN	tr|A0A1S3P8F7|A0A1S3P8F7_SALSA	54.190	179	63	3	11	170	12	190	6.48e-61	191
sp|P62324|BTG1_HUMAN	tr|A0A060YF47|A0A060YF47_ONCMY	56.707	164	57	3	11	170	1	154	7.03e-61	190
sp|P62324|BTG1_HUMAN	tr|A0A087QUV0|A0A087QUV0_APTFO	73.554	121	27	1	50	170	1	116	6.57e-60	186
sp|P62324|BTG1_HUMAN	tr|A0A093H323|A0A093H323_DRYPU	72.727	121	28	1	50	170	1	116	1.90e-59	185
sp|P62324|BTG1_HUMAN	tr|A0A091I892|A0A091I892_CALAN	71.074	121	30	1	50	170	1	116	2.44e-58	182
sp|P62324|BTG1_HUMAN	tr|A0A091W713|A0A091W713_OPIHO	69.919	123	28	2	48	170	1	114	2.78e-57	179
sp|P62324|BTG1_HUMAN	tr|A0A226MSC4|A0A226MSC4_CALSU	56.329	158	61	3	11	167	1	151	8.00e-57	180
sp|P62324|BTG1_HUMAN	tr|A0A099ZLX3|A0A099ZLX3_TINGU	69.919	123	28	3	48	170	1	114	1.22e-56	178
sp|P62324|BTG1_HUMAN	tr|R0JMW0|R0JMW0_ANAPL	69.672	122	28	3	49	170	1	113	2.89e-56	177
sp|P62324|BTG1_HUMAN	tr|A0A1S2ZNQ5|A0A1S2ZNQ5_ERIEU	61.594	138	42	2	34	170	19	146	1.11e-55	177
sp|P62324|BTG1_HUMAN	tr|Q5PPU0|Q5PPU0_XENLA	56.688	157	53	4	14	170	16	157	1.88e-55	176
sp|P62324|BTG1_HUMAN	tr|G1N3V0|G1N3V0_MELGA	63.121	141	42	3	30	170	1	131	4.52e-55	174
sp|P62324|BTG1_HUMAN	tr|Q640A4|Q640A4_XENTR	55.769	156	54	3	14	169	16	156	7.69e-55	175
sp|P62324|BTG1_HUMAN	tr|H2N437|H2N437_PONAB	66.942	121	30	1	50	170	2	112	3.90e-54	171
sp|P62324|BTG1_HUMAN	tr|A0A4X2LPK2|A0A4X2LPK2_VOMUR	59.375	128	52	0	3	130	3	130	1.80e-52	169
sp|P62324|BTG1_HUMAN	tr|A0A0Q3WUG6|A0A0Q3WUG6_AMAAE	57.831	166	57	4	5	170	101	253	3.44e-52	171
sp|P62324|BTG1_HUMAN	tr|E9FYG9|E9FYG9_DAPPU	56.034	116	48	1	14	126	4	119	3.57e-44	146
sp|P62324|BTG1_HUMAN	tr|A0A067RCF6|A0A067RCF6_ZOONE	56.800	125	51	2	14	136	4	127	1.78e-43	147
sp|P62324|BTG1_HUMAN	tr|E2B6Y1|E2B6Y1_HARSA	59.649	114	45	1	14	126	4	117	3.98e-43	146
sp|P62324|BTG1_HUMAN	tr|A0A026WNQ6|A0A026WNQ6_OOCBI	59.649	114	45	1	14	126	4	117	7.86e-43	145
sp|P62324|BTG1_HUMAN	tr|W5JAT4|W5JAT4_ANODA	48.630	146	66	3	11	147	1	146	7.94e-41	142
sp|P62324|BTG1_HUMAN	tr|A0A091WDZ3|A0A091WDZ3_OPIHO	61.818	110	37	1	61	170	1	105	4.91e-40	135
sp|P62324|BTG1_HUMAN	tr|R0JIA6|R0JIA6_ANAPL	79.487	78	16	0	50	127	341	418	1.13e-37	139
sp|P62324|BTG1_HUMAN	tr|A0A091CZJ1|A0A091CZJ1_FUKDA	61.538	104	32	3	1	104	46	141	1.03e-31	115
sp|P62324|BTG1_HUMAN	tr|Q90YB9|Q90YB9_XENLA	47.321	112	57	1	14	125	4	113	3.77e-31	119
sp|P62324|BTG1_HUMAN	tr|A4IIU0|A4IIU0_XENTR	47.321	112	57	1	14	125	4	113	7.68e-31	118
sp|P62324|BTG1_HUMAN	tr|K7F1J3|K7F1J3_PELSI	46.429	112	58	1	14	125	4	113	8.46e-31	118
sp|P62324|BTG1_HUMAN	tr|Q66KV8|Q66KV8_XENLA	47.321	112	57	1	14	125	4	113	1.03e-30	117
sp|P62324|BTG1_HUMAN	tr|A0A0Q3M832|A0A0Q3M832_AMAAE	47.321	112	57	1	14	125	4	113	1.22e-30	118
sp|P62324|BTG1_HUMAN	tr|G3II45|G3II45_CRIGR	43.802	121	66	1	14	134	4	122	1.22e-30	118
sp|P62324|BTG1_HUMAN	tr|A0A2U4C376|A0A2U4C376_TURTR	45.536	112	59	1	14	125	4	113	1.72e-30	115
sp|P62324|BTG1_HUMAN	tr|A0A087QLU3|A0A087QLU3_APTFO	46.429	112	58	1	14	125	4	113	1.79e-30	117
sp|P62324|BTG1_HUMAN	tr|G1NRJ4|G1NRJ4_MELGA	46.429	112	58	1	14	125	4	113	1.81e-30	117
sp|P62324|BTG1_HUMAN	tr|A0A091HJN2|A0A091HJN2_CALAN	46.429	112	58	1	14	125	4	113	1.83e-30	117
sp|P62324|BTG1_HUMAN	tr|A0A151NHH8|A0A151NHH8_ALLMI	46.429	112	58	1	14	125	4	113	1.94e-30	117
sp|P62324|BTG1_HUMAN	tr|A0A099ZQG7|A0A099ZQG7_TINGU	46.429	112	58	1	14	125	4	113	1.95e-30	117
sp|P62324|BTG1_HUMAN	tr|A0A1U7QGI5|A0A1U7QGI5_MESAU	43.802	121	66	1	14	134	4	122	2.02e-30	117
sp|P62324|BTG1_HUMAN	tr|H0ZI38|H0ZI38_TAEGU	46.429	112	58	1	14	125	4	113	2.06e-30	117
sp|P62324|BTG1_HUMAN	tr|A0A093GPZ8|A0A093GPZ8_DRYPU	46.429	112	58	1	14	125	4	113	2.08e-30	117
sp|P62324|BTG1_HUMAN	tr|A0A226MP09|A0A226MP09_CALSU	46.429	112	58	1	14	125	4	113	2.08e-30	117
sp|P62324|BTG1_HUMAN	tr|K7FHV8|K7FHV8_PELSI	46.429	112	58	1	14	125	4	113	2.30e-30	117
sp|P62324|BTG1_HUMAN	tr|A0A3Q0GY79|A0A3Q0GY79_ALLSI	46.429	112	58	1	14	125	4	113	2.39e-30	117
sp|P62324|BTG1_HUMAN	tr|A0A2I0MJV0|A0A2I0MJV0_COLLI	46.429	112	58	1	14	125	4	113	2.54e-30	117
sp|P62324|BTG1_HUMAN	tr|A0A1U7RVL5|A0A1U7RVL5_ALLSI	46.429	112	58	1	14	125	4	113	2.79e-30	117
sp|P62324|BTG1_HUMAN	tr|A0A151N2P0|A0A151N2P0_ALLMI	46.429	112	58	1	14	125	4	113	2.79e-30	117
sp|P62324|BTG1_HUMAN	tr|A0A287D4E2|A0A287D4E2_ICTTR	45.536	112	59	1	14	125	4	113	2.83e-30	117
sp|P62324|BTG1_HUMAN	tr|G1N920|G1N920_MELGA	46.429	112	58	1	14	125	4	113	2.87e-30	117
sp|P62324|BTG1_HUMAN	tr|A0A099ZAS4|A0A099ZAS4_TINGU	46.429	112	58	1	14	125	4	113	2.88e-30	117
sp|P62324|BTG1_HUMAN	tr|A0A091JU35|A0A091JU35_EGRGA	46.429	112	58	1	14	125	4	113	2.95e-30	117
sp|P62324|BTG1_HUMAN	tr|A0A087R2Y1|A0A087R2Y1_APTFO	46.429	112	58	1	14	125	4	113	2.95e-30	117
sp|P62324|BTG1_HUMAN	tr|R0LQ97|R0LQ97_ANAPL	46.429	112	58	1	14	125	4	113	2.95e-30	117
sp|P62324|BTG1_HUMAN	tr|H0ZG06|H0ZG06_TAEGU	46.429	112	58	1	14	125	4	113	3.00e-30	117
sp|P62324|BTG1_HUMAN	tr|A0A091WJ27|A0A091WJ27_OPIHO	46.429	112	58	1	14	125	4	113	3.06e-30	117
sp|P62324|BTG1_HUMAN	tr|G3T153|G3T153_LOXAF	46.429	112	58	1	14	125	4	113	3.07e-30	117
sp|P62324|BTG1_HUMAN	tr|A0A2I0M7C0|A0A2I0M7C0_COLLI	46.429	112	58	1	14	125	4	113	3.10e-30	117
sp|P62324|BTG1_HUMAN	tr|A0A091HZI9|A0A091HZI9_CALAN	46.429	112	58	1	14	125	4	113	3.12e-30	117
sp|P62324|BTG1_HUMAN	tr|A0A0Q3SYW3|A0A0Q3SYW3_AMAAE	46.429	112	58	1	14	125	4	113	3.28e-30	117
sp|P62324|BTG1_HUMAN	tr|G1QFU3|G1QFU3_MYOLU	46.429	112	58	1	14	125	4	113	3.28e-30	117
sp|P62324|BTG1_HUMAN	tr|W5P2V8|W5P2V8_SHEEP	46.429	112	58	1	14	125	4	113	3.39e-30	117
sp|P62324|BTG1_HUMAN	tr|A0A2J8W8B9|A0A2J8W8B9_PONAB	46.429	112	58	1	14	125	4	113	3.42e-30	117
sp|P62324|BTG1_HUMAN	tr|A0A452DQ17|A0A452DQ17_CAPHI	46.429	112	58	1	14	125	4	113	3.42e-30	117
sp|P62324|BTG1_HUMAN	tr|A0A093IA94|A0A093IA94_DRYPU	46.429	112	58	1	14	125	4	113	3.52e-30	117
sp|P62324|BTG1_HUMAN	tr|A0A2U3YAY3|A0A2U3YAY3_LEPWE	46.429	112	58	1	14	125	4	113	3.57e-30	117
sp|P62324|BTG1_HUMAN	tr|A0A2Y9DNJ0|A0A2Y9DNJ0_TRIMA	46.429	112	58	1	14	125	4	113	3.62e-30	117
sp|P62324|BTG1_HUMAN	tr|A0A2U3VK22|A0A2U3VK22_ODORO	46.429	112	58	1	14	125	4	113	3.63e-30	117
sp|P62324|BTG1_HUMAN	tr|A0A5F5XD56|A0A5F5XD56_FELCA	46.429	112	58	1	14	125	4	113	3.64e-30	117
sp|P62324|BTG1_HUMAN	tr|A0A1S2ZWB7|A0A1S2ZWB7_ERIEU	46.429	112	58	1	14	125	4	113	3.64e-30	117
sp|P62324|BTG1_HUMAN	tr|D2HTT8|D2HTT8_AILME	46.429	112	58	1	14	125	4	113	3.69e-30	117
sp|P62324|BTG1_HUMAN	tr|M3Z8P2|M3Z8P2_MUSPF	46.429	112	58	1	14	125	4	113	3.76e-30	117
sp|P62324|BTG1_HUMAN	tr|I3M8R3|I3M8R3_ICTTR	46.429	112	58	1	14	125	4	113	3.76e-30	117
sp|P62324|BTG1_HUMAN	tr|A0A096P4L7|A0A096P4L7_PAPAN	46.429	112	58	1	14	125	4	113	3.80e-30	117
sp|P62324|BTG1_HUMAN	tr|H2QDG0|H2QDG0_PANTR	46.429	112	58	1	14	125	4	113	3.80e-30	117
sp|P62324|BTG1_HUMAN	tr|A0A2R8ZD48|A0A2R8ZD48_PANPA	46.429	112	58	1	14	125	4	113	3.80e-30	117
sp|P62324|BTG1_HUMAN	tr|A0A2K5XNB5|A0A2K5XNB5_MANLE	46.429	112	58	1	14	125	4	113	3.80e-30	117
sp|P62324|BTG1_HUMAN	tr|F7GFK0|F7GFK0_MACMU	46.429	112	58	1	14	125	4	113	3.80e-30	117
sp|P62324|BTG1_HUMAN	tr|G7PUB7|G7PUB7_MACFA	46.429	112	58	1	14	125	4	113	3.80e-30	117
sp|P62324|BTG1_HUMAN	sp|P50616|TOB1_HUMAN	46.429	112	58	1	14	125	4	113	3.80e-30	117
sp|P62324|BTG1_HUMAN	tr|G3SFP3|G3SFP3_GORGO	46.429	112	58	1	14	125	4	113	3.80e-30	117
sp|P62324|BTG1_HUMAN	tr|A0A0D9S9C4|A0A0D9S9C4_CHLSB	46.429	112	58	1	14	125	4	113	3.80e-30	117
sp|P62324|BTG1_HUMAN	tr|A0A2K5L3K4|A0A2K5L3K4_CERAT	46.429	112	58	1	14	125	4	113	3.80e-30	117
sp|P62324|BTG1_HUMAN	tr|A0A384BU47|A0A384BU47_URSMA	46.429	112	58	1	14	125	4	113	3.98e-30	117
sp|P62324|BTG1_HUMAN	tr|F7HZ90|F7HZ90_CALJA	46.429	112	58	1	14	125	4	113	4.09e-30	117
sp|P62324|BTG1_HUMAN	tr|A0A4X2L2S0|A0A4X2L2S0_VOMUR	46.429	112	58	1	14	125	4	113	4.10e-30	117
sp|P62324|BTG1_HUMAN	tr|G3PGA9|G3PGA9_GASAC	43.802	121	65	2	14	133	4	122	4.64e-30	116
sp|P62324|BTG1_HUMAN	tr|A0A1S3FUX6|A0A1S3FUX6_DIPOR	42.975	121	67	1	14	134	4	122	4.72e-30	117
sp|P62324|BTG1_HUMAN	tr|Q28I92|Q28I92_XENTR	45.536	112	59	1	14	125	4	113	5.36e-30	116
sp|P62324|BTG1_HUMAN	tr|A5D9F9|A5D9F9_BOVIN	45.536	112	59	1	14	125	4	113	5.45e-30	116
sp|P62324|BTG1_HUMAN	tr|L5JSD3|L5JSD3_PTEAL	45.536	112	59	1	14	125	4	113	5.72e-30	116
sp|P62324|BTG1_HUMAN	tr|H0XQW1|H0XQW1_OTOGA	45.536	112	59	1	14	125	4	113	5.88e-30	116
sp|P62324|BTG1_HUMAN	tr|A0A3Q0E640|A0A3Q0E640_TARSY	45.536	112	59	1	14	125	4	113	5.89e-30	116
sp|P62324|BTG1_HUMAN	tr|A0A2Y9TDW2|A0A2Y9TDW2_PHYMC	45.536	112	59	1	14	125	4	113	5.93e-30	116
sp|P62324|BTG1_HUMAN	tr|A0A2K6TBX1|A0A2K6TBX1_SAIBB	45.536	112	59	1	14	125	4	113	6.09e-30	116
sp|P62324|BTG1_HUMAN	tr|A0A2K6ES91|A0A2K6ES91_PROCO	45.536	112	59	1	14	125	4	113	6.09e-30	116
sp|P62324|BTG1_HUMAN	tr|A0A1S3GXG7|A0A1S3GXG7_DIPOR	45.536	112	59	1	14	125	4	113	6.22e-30	116
sp|P62324|BTG1_HUMAN	tr|A0A2Y9M3E8|A0A2Y9M3E8_DELLE	45.536	112	59	1	14	125	4	113	6.45e-30	116
sp|P62324|BTG1_HUMAN	tr|G1K9Q9|G1K9Q9_ANOCA	45.536	112	59	1	14	125	4	113	6.45e-30	116
sp|P62324|BTG1_HUMAN	tr|A0A340XXV4|A0A340XXV4_LIPVE	45.536	112	59	1	14	125	4	113	6.86e-30	116
sp|P62324|BTG1_HUMAN	tr|A0A1U7QKJ4|A0A1U7QKJ4_MESAU	45.536	112	59	1	14	125	4	113	6.97e-30	116
sp|P62324|BTG1_HUMAN	tr|G3HBD7|G3HBD7_CRIGR	45.536	112	59	1	14	125	4	113	6.98e-30	116
sp|P62324|BTG1_HUMAN	tr|F7A269|F7A269_ORNAN	45.536	112	59	1	14	125	4	113	7.63e-30	116
sp|P62324|BTG1_HUMAN	tr|H2S7C1|H2S7C1_TAKRU	44.643	112	60	1	14	125	4	113	8.82e-30	115
sp|P62324|BTG1_HUMAN	tr|G5C4K9|G5C4K9_HETGA	45.536	112	59	1	14	125	4	113	8.94e-30	116
sp|P62324|BTG1_HUMAN	tr|A0A226MWL6|A0A226MWL6_CALSU	46.154	117	61	1	9	125	58	172	9.14e-30	117
sp|P62324|BTG1_HUMAN	tr|A0A5F9CR96|A0A5F9CR96_RABIT	45.536	112	59	1	14	125	4	113	9.73e-30	116
sp|P62324|BTG1_HUMAN	sp|Q61471|TOB1_MOUSE	45.536	112	59	1	14	125	4	113	1.08e-29	116
sp|P62324|BTG1_HUMAN	tr|A0A286XF09|A0A286XF09_CAVPO	45.536	112	59	1	14	125	4	113	1.28e-29	116
sp|P62324|BTG1_HUMAN	tr|F6V783|F6V783_CANLF	46.154	117	61	1	9	125	146	260	1.64e-29	117
sp|P62324|BTG1_HUMAN	tr|A0A384D380|A0A384D380_URSMA	43.750	112	61	1	14	125	4	113	1.76e-29	112
sp|P62324|BTG1_HUMAN	tr|A0A286XBE1|A0A286XBE1_CAVPO	42.276	123	68	2	14	135	4	124	1.85e-29	115
sp|P62324|BTG1_HUMAN	tr|G5BVD2|G5BVD2_HETGA	42.276	123	68	2	14	135	4	124	1.90e-29	115
sp|P62324|BTG1_HUMAN	tr|G3NMQ3|G3NMQ3_GASAC	43.750	112	61	1	14	125	4	113	2.13e-29	115
sp|P62324|BTG1_HUMAN	tr|H0WZB0|H0WZB0_OTOGA	43.966	116	63	1	10	125	3	116	2.49e-29	115
sp|P62324|BTG1_HUMAN	tr|H2P4J4|H2P4J4_PONAB	44.643	112	60	1	14	125	4	113	2.52e-29	115
sp|P62324|BTG1_HUMAN	sp|Q14106|TOB2_HUMAN	44.643	112	60	1	14	125	4	113	2.52e-29	115
sp|P62324|BTG1_HUMAN	tr|F7HNT3|F7HNT3_CALJA	44.643	112	60	1	14	125	4	113	2.60e-29	115
sp|P62324|BTG1_HUMAN	tr|A0A096NRU5|A0A096NRU5_PAPAN	44.643	112	60	1	14	125	4	113	2.88e-29	114
sp|P62324|BTG1_HUMAN	tr|A0A2K5XHI4|A0A2K5XHI4_MANLE	44.643	112	60	1	14	125	4	113	2.88e-29	114
sp|P62324|BTG1_HUMAN	tr|F7HSS9|F7HSS9_MACMU	44.643	112	60	1	14	125	4	113	2.88e-29	114
sp|P62324|BTG1_HUMAN	tr|G7PFN2|G7PFN2_MACFA	44.643	112	60	1	14	125	4	113	2.88e-29	114
sp|P62324|BTG1_HUMAN	tr|A0A2K5L288|A0A2K5L288_CERAT	44.643	112	60	1	14	125	4	113	2.88e-29	114
sp|P62324|BTG1_HUMAN	tr|A0A0D9SD54|A0A0D9SD54_CHLSB	44.643	112	60	1	14	125	4	113	3.11e-29	114
sp|P62324|BTG1_HUMAN	tr|A0A3B4UB98|A0A3B4UB98_SERDU	43.750	112	61	1	14	125	4	113	3.12e-29	114
sp|P62324|BTG1_HUMAN	tr|G1U8M8|G1U8M8_RABIT	41.085	129	73	2	14	141	4	130	3.16e-29	114
sp|P62324|BTG1_HUMAN	tr|A0A2U3V2D9|A0A2U3V2D9_TURTR	43.478	115	63	1	11	125	1	113	3.40e-29	114
sp|P62324|BTG1_HUMAN	tr|A0A1S3RB18|A0A1S3RB18_SALSA	41.463	123	65	2	14	131	4	124	3.42e-29	114
sp|P62324|BTG1_HUMAN	tr|A0A060Y6P1|A0A060Y6P1_ONCMY	41.463	123	65	2	14	131	4	124	3.45e-29	114
sp|P62324|BTG1_HUMAN	tr|A0A1S3QGS3|A0A1S3QGS3_SALSA	41.463	123	65	2	14	131	4	124	3.58e-29	114
sp|P62324|BTG1_HUMAN	tr|A0A3B4T6B5|A0A3B4T6B5_SERDU	40.650	123	69	2	14	134	4	124	3.92e-29	114
sp|P62324|BTG1_HUMAN	tr|G3UFM3|G3UFM3_LOXAF	43.750	112	61	1	14	125	4	113	4.86e-29	114
sp|P62324|BTG1_HUMAN	tr|A0A1U7SQX8|A0A1U7SQX8_TARSY	43.750	112	61	1	14	125	4	113	5.96e-29	114
sp|P62324|BTG1_HUMAN	tr|A0A2Y9DFZ8|A0A2Y9DFZ8_TRIMA	43.750	112	61	1	14	125	4	113	6.00e-29	114
sp|P62324|BTG1_HUMAN	tr|W5QJ97|W5QJ97_SHEEP	43.750	112	61	1	14	125	4	113	6.81e-29	113
sp|P62324|BTG1_HUMAN	tr|I3MR40|I3MR40_ICTTR	43.750	112	61	1	14	125	4	113	7.32e-29	114
sp|P62324|BTG1_HUMAN	sp|Q9JM55|TOB2_MOUSE	44.643	112	60	1	14	125	4	113	7.80e-29	113
sp|P62324|BTG1_HUMAN	tr|G1NXW4|G1NXW4_MYOLU	43.750	112	61	1	14	125	7	116	8.04e-29	113
sp|P62324|BTG1_HUMAN	tr|L5K9F2|L5K9F2_PTEAL	43.750	112	61	1	14	125	4	113	8.39e-29	113
sp|P62324|BTG1_HUMAN	tr|A0A452DPN5|A0A452DPN5_CAPHI	43.750	112	61	1	14	125	4	113	8.39e-29	113
sp|P62324|BTG1_HUMAN	tr|A4FUY5|A4FUY5_BOVIN	43.750	112	61	1	14	125	4	113	8.39e-29	113
sp|P62324|BTG1_HUMAN	tr|M3W0S0|M3W0S0_FELCA	43.750	112	61	1	14	125	4	113	9.13e-29	113
sp|P62324|BTG1_HUMAN	tr|F7DRN7|F7DRN7_HORSE	43.750	112	61	1	14	125	4	113	9.61e-29	113
sp|P62324|BTG1_HUMAN	tr|A0A1S3S4I3|A0A1S3S4I3_SALSA	41.525	118	67	1	14	131	4	119	1.05e-28	114
sp|P62324|BTG1_HUMAN	tr|A0A340WY91|A0A340WY91_LIPVE	43.750	112	61	1	14	125	4	113	1.07e-28	113
sp|P62324|BTG1_HUMAN	tr|A0A2U3Y9K8|A0A2U3Y9K8_LEPWE	43.750	112	61	1	14	125	4	113	1.09e-28	113
sp|P62324|BTG1_HUMAN	tr|A0A2Y9EDL1|A0A2Y9EDL1_PHYMC	43.750	112	61	1	14	125	4	113	1.14e-28	113
sp|P62324|BTG1_HUMAN	tr|A0A2Y9QAR3|A0A2Y9QAR3_DELLE	43.750	112	61	1	14	125	4	113	1.18e-28	113
sp|P62324|BTG1_HUMAN	tr|D2HUX3|D2HUX3_AILME	43.750	112	61	1	14	125	4	113	1.26e-28	113
sp|P62324|BTG1_HUMAN	tr|A0A287BHP3|A0A287BHP3_PIG	43.750	112	61	1	14	125	4	113	1.28e-28	113
sp|P62324|BTG1_HUMAN	tr|A0A1S3RCN6|A0A1S3RCN6_SALSA	41.463	123	65	2	14	131	4	124	1.31e-28	112
sp|P62324|BTG1_HUMAN	tr|A0A2U3VQJ1|A0A2U3VQJ1_ODORO	43.750	112	61	1	14	125	4	113	1.32e-28	112
sp|P62324|BTG1_HUMAN	tr|M3Z7A3|M3Z7A3_MUSPF	43.750	112	61	1	14	125	4	113	1.40e-28	112
sp|P62324|BTG1_HUMAN	tr|F7EKZ3|F7EKZ3_ORNAN	43.089	123	67	2	14	135	4	124	1.60e-28	112
sp|P62324|BTG1_HUMAN	tr|H2TB49|H2TB49_TAKRU	41.463	123	68	2	14	134	4	124	1.65e-28	112
sp|P62324|BTG1_HUMAN	tr|A0A060XA45|A0A060XA45_ONCMY	43.750	112	61	1	14	125	4	113	1.83e-28	112
sp|P62324|BTG1_HUMAN	tr|A0A060X770|A0A060X770_ONCMY	40.678	118	68	1	14	131	4	119	2.06e-28	112
sp|P62324|BTG1_HUMAN	tr|E2R1X5|E2R1X5_CANLF	42.857	112	62	1	14	125	4	113	2.46e-28	112
sp|P62324|BTG1_HUMAN	tr|A0A4X2JRC5|A0A4X2JRC5_VOMUR	42.857	112	62	1	14	125	4	113	2.63e-28	112
sp|P62324|BTG1_HUMAN	tr|A0A151PBI8|A0A151PBI8_ALLMI	60.811	74	29	0	11	84	1	74	3.36e-28	105
sp|P62324|BTG1_HUMAN	tr|H0XXL7|H0XXL7_OTOGA	45.536	112	59	1	14	125	4	113	4.43e-28	111
sp|P62324|BTG1_HUMAN	tr|A0A1S2ZRL3|A0A1S2ZRL3_ERIEU	42.857	112	62	1	14	125	4	113	5.58e-28	111
sp|P62324|BTG1_HUMAN	tr|A0A060X447|A0A060X447_ONCMY	40.678	118	68	1	14	131	4	119	9.90e-28	110
sp|P62324|BTG1_HUMAN	tr|A0A3B4UP52|A0A3B4UP52_SERDU	40.678	118	68	1	14	131	4	119	1.71e-27	111
sp|P62324|BTG1_HUMAN	tr|G3NXN4|G3NXN4_GASAC	40.678	118	68	1	14	131	4	119	1.73e-27	111
sp|P62324|BTG1_HUMAN	tr|A0A060YMB6|A0A060YMB6_ONCMY	41.964	112	63	1	14	125	4	113	3.41e-27	109
sp|P62324|BTG1_HUMAN	tr|A0A1S3R9F9|A0A1S3R9F9_SALSA	40.678	118	68	1	14	131	4	119	3.45e-27	110
sp|P62324|BTG1_HUMAN	tr|A0A194Q9Q1|A0A194Q9Q1_PAPXU	33.858	127	82	1	14	140	4	128	3.92e-27	107
sp|P62324|BTG1_HUMAN	tr|A0A067RCY1|A0A067RCY1_ZOONE	36.232	138	84	2	14	149	4	139	5.67e-27	110
sp|P62324|BTG1_HUMAN	tr|B5X4X3|B5X4X3_SALSA	41.964	112	63	1	14	125	4	113	5.90e-27	109
sp|P62324|BTG1_HUMAN	tr|E2BY91|E2BY91_HARSA	40.179	112	65	1	14	125	4	113	8.63e-27	106
sp|P62324|BTG1_HUMAN	tr|A0A0L7LS84|A0A0L7LS84_9NEOP	34.646	127	81	1	14	140	4	128	1.21e-26	105
sp|P62324|BTG1_HUMAN	tr|A0A067QTD4|A0A067QTD4_ZOONE	44.444	117	60	3	11	124	1	115	1.22e-26	105
sp|P62324|BTG1_HUMAN	tr|A0A091DXD2|A0A091DXD2_FUKDA	48.352	91	47	0	35	125	118	208	1.28e-26	108
sp|P62324|BTG1_HUMAN	tr|H9JBK6|H9JBK6_BOMMO	33.071	127	83	1	14	140	4	128	1.68e-26	105
sp|P62324|BTG1_HUMAN	tr|D6WFR0|D6WFR0_TRICA	47.009	117	57	3	11	124	1	115	1.79e-26	104
sp|P62324|BTG1_HUMAN	tr|A0A1L8EUN5|A0A1L8EUN5_XENLA	45.536	112	59	1	14	125	4	113	3.05e-26	106
sp|P62324|BTG1_HUMAN	tr|A0A3B5KDG4|A0A3B5KDG4_TAKRU	39.655	116	68	1	14	129	4	117	3.80e-26	107
sp|P62324|BTG1_HUMAN	tr|F6TP49|F6TP49_HORSE	48.000	100	51	1	27	125	269	368	4.43e-26	108
sp|P62324|BTG1_HUMAN	tr|Q6PAG3|Q6PAG3_XENLA	44.643	112	60	1	14	125	4	113	6.21e-26	105
sp|P62324|BTG1_HUMAN	tr|E2B3U0|E2B3U0_HARSA	47.863	117	56	3	11	124	1	115	6.71e-26	104
sp|P62324|BTG1_HUMAN	tr|A0A026WPH3|A0A026WPH3_OOCBI	40.179	112	65	1	14	125	4	113	1.17e-25	107
sp|P62324|BTG1_HUMAN	tr|D6X1Z7|D6X1Z7_TRICA	39.286	112	66	1	14	125	4	113	9.40e-25	103
sp|P62324|BTG1_HUMAN	tr|A0A026W122|A0A026W122_OOCBI	46.154	117	58	3	11	124	1	115	1.84e-24	100
sp|P62324|BTG1_HUMAN	tr|Q9VXJ9|Q9VXJ9_DROME	38.393	112	67	1	14	125	4	113	2.15e-24	103
sp|P62324|BTG1_HUMAN	tr|A0A096NE28|A0A096NE28_PAPAN	41.964	112	61	2	11	120	1	110	2.19e-23	96.3
sp|P62324|BTG1_HUMAN	tr|A0A0L0BZ53|A0A0L0BZ53_LUCCU	40.179	112	65	1	14	125	4	113	2.20e-23	100
sp|P62324|BTG1_HUMAN	sp|P50615|BTG3_MOUSE	40.517	116	65	2	11	124	1	114	6.43e-23	96.3
sp|P62324|BTG1_HUMAN	tr|G3H737|G3H737_CRIGR	40.517	116	65	2	11	124	1	114	6.50e-23	96.3
sp|P62324|BTG1_HUMAN	tr|A0A1U7QIH2|A0A1U7QIH2_MESAU	40.517	116	65	2	11	124	1	114	6.78e-23	96.3
sp|P62324|BTG1_HUMAN	tr|H9GBP0|H9GBP0_ANOCA	42.342	111	60	2	11	119	1	109	7.09e-23	95.9
sp|P62324|BTG1_HUMAN	tr|G5BAA1|G5BAA1_HETGA	40.517	116	65	2	11	124	1	114	9.16e-23	95.1
sp|P62324|BTG1_HUMAN	tr|A0A099ZIF6|A0A099ZIF6_TINGU	43.119	109	58	2	11	117	1	107	1.23e-22	95.1
sp|P62324|BTG1_HUMAN	tr|I3MF69|I3MF69_ICTTR	41.379	116	64	2	11	124	1	114	1.25e-22	95.5
sp|P62324|BTG1_HUMAN	tr|H0YQ02|H0YQ02_TAEGU	44.954	109	56	2	11	117	1	107	1.79e-22	94.7
sp|P62324|BTG1_HUMAN	tr|A0A1U7ULH7|A0A1U7ULH7_TARSY	40.517	116	65	2	11	124	1	114	2.19e-22	94.7
sp|P62324|BTG1_HUMAN	tr|A0A1S3GE23|A0A1S3GE23_DIPOR	40.517	116	65	2	11	124	1	114	2.21e-22	94.7
sp|P62324|BTG1_HUMAN	tr|Q3T082|Q3T082_BOVIN	40.517	116	65	2	11	124	1	114	2.21e-22	94.7
sp|P62324|BTG1_HUMAN	tr|M3YH53|M3YH53_MUSPF	40.517	116	65	2	11	124	1	114	2.28e-22	94.7
sp|P62324|BTG1_HUMAN	tr|G3TMB8|G3TMB8_LOXAF	40.517	116	65	2	11	124	1	114	2.42e-22	94.7
sp|P62324|BTG1_HUMAN	tr|A0A452DWD4|A0A452DWD4_CAPHI	40.517	116	65	2	11	124	1	114	2.59e-22	94.7
sp|P62324|BTG1_HUMAN	tr|F4MJ46|F4MJ46_SHEEP	40.517	116	65	2	11	124	1	114	2.73e-22	94.7
sp|P62324|BTG1_HUMAN	tr|A0A2K6G2Z7|A0A2K6G2Z7_PROCO	40.517	116	65	2	11	124	1	114	2.81e-22	94.7
sp|P62324|BTG1_HUMAN	tr|A0A091D1W4|A0A091D1W4_FUKDA	40.517	116	65	2	11	124	1	114	2.94e-22	94.7
sp|P62324|BTG1_HUMAN	sp|Q14201|BTG3_HUMAN	40.517	116	65	2	11	124	1	114	3.00e-22	94.7
sp|P62324|BTG1_HUMAN	tr|H0VG31|H0VG31_CAVPO	40.517	116	65	2	11	124	1	114	3.00e-22	94.7
sp|P62324|BTG1_HUMAN	tr|A0A2J8TUZ3|A0A2J8TUZ3_PONAB	40.517	116	65	2	11	124	1	114	3.10e-22	94.4
sp|P62324|BTG1_HUMAN	tr|A0A0D9R936|A0A0D9R936_CHLSB	40.517	116	65	2	11	124	1	114	3.10e-22	94.4
sp|P62324|BTG1_HUMAN	tr|A0A2U3V6M6|A0A2U3V6M6_TURTR	40.517	116	65	2	11	124	1	114	3.17e-22	94.4
sp|P62324|BTG1_HUMAN	tr|A0A340WGE3|A0A340WGE3_LIPVE	40.517	116	65	2	11	124	1	114	3.17e-22	94.4
sp|P62324|BTG1_HUMAN	tr|A0A2Y9ND88|A0A2Y9ND88_DELLE	40.517	116	65	2	11	124	1	114	3.17e-22	94.4
sp|P62324|BTG1_HUMAN	tr|A0A3B4U2I2|A0A3B4U2I2_SERDU	42.241	116	62	3	11	123	1	114	3.29e-22	94.7
sp|P62324|BTG1_HUMAN	sp|A4UTQ2|BTG3_PIG	40.517	116	65	2	11	124	1	114	3.37e-22	94.4
sp|P62324|BTG1_HUMAN	tr|A0A2Y9ERR1|A0A2Y9ERR1_PHYMC	40.517	116	65	2	11	124	1	114	3.41e-22	94.4
sp|P62324|BTG1_HUMAN	tr|E2R9L1|E2R9L1_CANLF	40.517	116	65	2	11	124	1	114	3.45e-22	94.4
sp|P62324|BTG1_HUMAN	tr|G1M7J8|G1M7J8_AILME	40.517	116	65	2	11	124	1	114	3.45e-22	94.4
sp|P62324|BTG1_HUMAN	tr|G1PLV9|G1PLV9_MYOLU	40.517	116	65	2	11	124	1	114	3.47e-22	94.4
sp|P62324|BTG1_HUMAN	tr|A0A2Y9DBS4|A0A2Y9DBS4_TRIMA	40.517	116	65	2	11	124	1	114	3.50e-22	94.4
sp|P62324|BTG1_HUMAN	tr|A0A2U3W3G5|A0A2U3W3G5_ODORO	40.517	116	65	2	11	124	1	114	3.52e-22	94.4
sp|P62324|BTG1_HUMAN	tr|H0X8T4|H0X8T4_OTOGA	40.517	116	65	2	11	124	1	114	3.67e-22	94.4
sp|P62324|BTG1_HUMAN	tr|A0A384CYV5|A0A384CYV5_URSMA	38.710	124	72	2	3	124	43	164	3.72e-22	95.1
sp|P62324|BTG1_HUMAN	tr|M3XCI8|M3XCI8_FELCA	40.517	116	65	2	11	124	16	129	4.53e-22	94.4
sp|P62324|BTG1_HUMAN	tr|G1T7X2|G1T7X2_RABIT	40.517	116	65	2	11	124	1	114	5.38e-22	94.4
sp|P62324|BTG1_HUMAN	tr|A0A3Q2H1R9|A0A3Q2H1R9_HORSE	40.517	116	65	2	11	124	1	114	5.56e-22	94.4
sp|P62324|BTG1_HUMAN	tr|A0A091J7B0|A0A091J7B0_EGRGA	41.284	109	60	2	11	117	1	107	9.24e-22	92.8
sp|P62324|BTG1_HUMAN	tr|G1MXG8|G1MXG8_MELGA	42.202	109	59	2	11	117	1	107	1.05e-21	92.4
sp|P62324|BTG1_HUMAN	tr|G3QCC5|G3QCC5_GASAC	42.241	116	62	3	11	123	1	114	1.10e-21	93.6
sp|P62324|BTG1_HUMAN	tr|K7FLG2|K7FLG2_PELSI	41.964	112	61	2	11	120	1	110	1.11e-21	92.4
sp|P62324|BTG1_HUMAN	tr|G3Q9X5|G3Q9X5_GASAC	45.045	111	57	2	11	119	1	109	1.31e-21	92.4
sp|P62324|BTG1_HUMAN	tr|A0A4X2LY26|A0A4X2LY26_VOMUR	41.818	110	58	3	11	117	1	107	1.41e-21	92.8
sp|P62324|BTG1_HUMAN	tr|A0A091HXA7|A0A091HXA7_CALAN	41.284	109	60	2	11	117	1	107	1.46e-21	92.4
sp|P62324|BTG1_HUMAN	tr|A0A1S3AAV7|A0A1S3AAV7_ERIEU	39.655	116	66	2	11	124	1	114	1.54e-21	92.8
sp|P62324|BTG1_HUMAN	tr|L5KXM0|L5KXM0_PTEAL	39.655	116	66	2	11	124	1	114	2.40e-21	92.0
sp|P62324|BTG1_HUMAN	tr|A0A087RIS6|A0A087RIS6_APTFO	41.284	109	60	2	11	117	1	107	2.67e-21	91.7
sp|P62324|BTG1_HUMAN	tr|A0A2I0LVC5|A0A2I0LVC5_COLLI	42.202	109	59	2	11	117	1	107	2.76e-21	91.3
sp|P62324|BTG1_HUMAN	tr|A0A091WNN1|A0A091WNN1_OPIHO	41.284	109	60	2	11	117	1	107	2.90e-21	91.3
sp|P62324|BTG1_HUMAN	tr|A0A2U3ZPJ1|A0A2U3ZPJ1_ODORO	38.793	116	67	2	11	124	1	114	2.93e-21	92.0
sp|P62324|BTG1_HUMAN	tr|A0A093I2V6|A0A093I2V6_DRYPU	42.202	109	59	2	11	117	1	107	3.00e-21	91.3
sp|P62324|BTG1_HUMAN	tr|A0A0Q3W509|A0A0Q3W509_AMAAE	41.284	109	60	2	11	117	24	130	4.25e-21	91.7
sp|P62324|BTG1_HUMAN	sp|O70552|BTG4_MOUSE	42.727	110	57	3	11	117	1	107	5.53e-21	91.3
sp|P62324|BTG1_HUMAN	tr|Q0VFP9|Q0VFP9_XENTR	43.119	109	58	2	11	117	1	107	5.72e-21	91.3
sp|P62324|BTG1_HUMAN	tr|G5CB09|G5CB09_HETGA	42.202	109	58	3	11	117	1	106	5.88e-21	90.9
sp|P62324|BTG1_HUMAN	tr|A0A2K6RYM4|A0A2K6RYM4_SAIBB	40.000	110	60	3	11	117	1	107	6.12e-21	89.4
sp|P62324|BTG1_HUMAN	tr|A0A1U7RNU7|A0A1U7RNU7_ALLSI	39.450	109	62	2	11	117	1	107	6.45e-21	90.5
sp|P62324|BTG1_HUMAN	tr|R0LF13|R0LF13_ANAPL	41.284	109	60	2	11	117	1	107	7.15e-21	90.5
sp|P62324|BTG1_HUMAN	tr|A0A151NG43|A0A151NG43_ALLMI	39.450	109	62	2	11	117	1	107	7.17e-21	90.5
sp|P62324|BTG1_HUMAN	tr|A0A1L8FNY6|A0A1L8FNY6_XENLA	41.667	108	60	2	11	117	9	114	8.44e-21	90.5
sp|P62324|BTG1_HUMAN	tr|A0A3B5KHN9|A0A3B5KHN9_TAKRU	35.766	137	83	3	11	144	1	135	8.95e-21	90.9
sp|P62324|BTG1_HUMAN	tr|A0A3B4UC10|A0A3B4UC10_SERDU	39.091	110	63	2	11	118	1	108	9.43e-21	91.3
sp|P62324|BTG1_HUMAN	tr|G3NXA6|G3NXA6_GASAC	33.803	142	84	4	11	144	1	140	9.62e-21	90.1
sp|P62324|BTG1_HUMAN	tr|A0A2K5YUZ7|A0A2K5YUZ7_MANLE	42.609	115	59	4	11	122	1	111	1.22e-20	90.9
sp|P62324|BTG1_HUMAN	tr|E9GB16|E9GB16_DAPPU	44.037	109	54	3	11	114	1	107	1.35e-20	86.7
sp|P62324|BTG1_HUMAN	tr|F6UX39|F6UX39_MACMU	42.609	115	59	4	11	122	1	111	2.06e-20	90.5
sp|P62324|BTG1_HUMAN	tr|A0A2K6KD25|A0A2K6KD25_RHIBE	42.609	115	59	4	11	122	1	111	2.41e-20	90.1
sp|P62324|BTG1_HUMAN	tr|F6R8F8|F6R8F8_CALJA	40.000	110	60	3	11	117	1	107	2.48e-20	89.0
sp|P62324|BTG1_HUMAN	tr|H2TA22|H2TA22_TAKRU	40.367	109	61	2	11	117	1	107	2.71e-20	89.7
sp|P62324|BTG1_HUMAN	tr|A0A2K5DML4|A0A2K5DML4_AOTNA	40.000	110	60	3	11	117	1	107	2.78e-20	88.6
sp|P62324|BTG1_HUMAN	tr|A0A2K5TX35|A0A2K5TX35_MACFA	42.453	106	57	2	11	114	1	104	3.14e-20	89.7
sp|P62324|BTG1_HUMAN	tr|I3MDI0|I3MDI0_ICTTR	40.909	110	62	2	11	119	1	108	4.20e-20	88.6
sp|P62324|BTG1_HUMAN	tr|F6T8Q4|F6T8Q4_ORNAN	38.532	109	67	0	19	127	10	118	4.29e-20	85.9
sp|P62324|BTG1_HUMAN	tr|A0A091CRC2|A0A091CRC2_FUKDA	42.202	109	58	3	11	117	1	106	4.46e-20	88.6
sp|P62324|BTG1_HUMAN	tr|A0A2K5NYX6|A0A2K5NYX6_CERAT	42.453	106	57	2	11	114	1	104	4.73e-20	89.4
sp|P62324|BTG1_HUMAN	tr|E2RCR9|E2RCR9_CANLF	39.450	109	62	2	11	117	1	107	5.13e-20	88.2
sp|P62324|BTG1_HUMAN	tr|A0A2I3FRT3|A0A2I3FRT3_NOMLE	42.453	106	57	2	11	114	1	104	5.19e-20	89.4
sp|P62324|BTG1_HUMAN	tr|G3S971|G3S971_GORGO	41.593	113	60	3	11	121	1	109	5.53e-20	89.4
sp|P62324|BTG1_HUMAN	tr|H2QKV3|H2QKV3_PANTR	42.453	106	57	2	11	114	1	104	5.58e-20	89.4
sp|P62324|BTG1_HUMAN	tr|A0A2R9C464|A0A2R9C464_PANPA	42.453	106	57	2	11	114	1	104	5.58e-20	89.4
sp|P62324|BTG1_HUMAN	tr|A0A2K5DXU3|A0A2K5DXU3_AOTNA	42.453	106	57	2	11	114	1	104	6.29e-20	89.0
sp|P62324|BTG1_HUMAN	tr|M3XWD0|M3XWD0_MUSPF	40.367	109	61	2	11	117	1	107	7.04e-20	87.8
sp|P62324|BTG1_HUMAN	tr|A0A2K6GHC8|A0A2K6GHC8_PROCO	37.615	109	64	2	11	117	1	107	7.05e-20	87.8
sp|P62324|BTG1_HUMAN	tr|G3T8B9|G3T8B9_LOXAF	37.838	111	65	2	11	119	1	109	8.51e-20	86.3
sp|P62324|BTG1_HUMAN	tr|A0A2K6T701|A0A2K6T701_SAIBB	42.453	106	57	2	11	114	1	104	9.54e-20	89.0
sp|P62324|BTG1_HUMAN	tr|K7G8J8|K7G8J8_PELSI	38.532	109	63	2	11	117	1	107	1.24e-19	87.4
sp|P62324|BTG1_HUMAN	tr|A0A384C1L4|A0A384C1L4_URSMA	39.450	109	62	2	11	117	1	107	1.47e-19	87.0
sp|P62324|BTG1_HUMAN	tr|A0A3Q0CID0|A0A3Q0CID0_MESAU	40.909	110	59	3	11	117	1	107	1.48e-19	87.4
sp|P62324|BTG1_HUMAN	tr|A0A5G3HNL8|A0A5G3HNL8_XENTR	40.336	119	63	3	37	149	12	128	1.72e-19	86.3
sp|P62324|BTG1_HUMAN	tr|A0A2U3Y6B5|A0A2U3Y6B5_LEPWE	39.450	109	62	2	11	117	1	107	1.94e-19	86.7
sp|P62324|BTG1_HUMAN	tr|G1PIU6|G1PIU6_MYOLU	39.450	109	62	2	11	117	1	107	2.01e-19	86.7
sp|P62324|BTG1_HUMAN	tr|G1LCD3|G1LCD3_AILME	39.450	109	62	2	11	117	1	107	2.42e-19	86.3
sp|P62324|BTG1_HUMAN	tr|F1SUZ9|F1SUZ9_PIG	37.615	109	64	2	11	117	1	107	2.57e-19	86.3
sp|P62324|BTG1_HUMAN	tr|A0A2U3WVU8|A0A2U3WVU8_ODORO	39.450	109	62	2	11	117	1	107	2.71e-19	86.3
sp|P62324|BTG1_HUMAN	tr|R4GD46|R4GD46_ANOCA	37.391	115	67	3	1	112	1	113	2.78e-19	83.2
sp|P62324|BTG1_HUMAN	tr|H0V050|H0V050_CAVPO	38.889	108	63	2	11	117	1	106	2.89e-19	86.3
sp|P62324|BTG1_HUMAN	tr|A0A2I3RDZ6|A0A2I3RDZ6_PANTR	38.532	109	63	2	11	117	1	107	3.85e-19	85.9
sp|P62324|BTG1_HUMAN	tr|A0A2R9CQ48|A0A2R9CQ48_PANPA	38.532	109	63	2	11	117	1	107	3.85e-19	85.9
sp|P62324|BTG1_HUMAN	tr|M3W3V1|M3W3V1_FELCA	37.615	109	64	2	11	117	1	107	4.19e-19	85.5
sp|P62324|BTG1_HUMAN	tr|A0A1L8HCU5|A0A1L8HCU5_XENLA	41.284	109	60	2	11	117	1	107	4.66e-19	86.3
sp|P62324|BTG1_HUMAN	tr|A0A1S3QFK6|A0A1S3QFK6_SALSA	39.316	117	66	3	11	124	1	115	4.69e-19	86.7
sp|P62324|BTG1_HUMAN	tr|A0A1L8FFU1|A0A1L8FFU1_XENLA	38.393	112	65	2	11	120	1	110	4.75e-19	85.9
sp|P62324|BTG1_HUMAN	tr|L5KK69|L5KK69_PTEAL	36.937	111	66	2	11	119	1	109	5.67e-19	85.5
sp|P62324|BTG1_HUMAN	tr|G1KX78|G1KX78_ANOCA	40.708	113	57	4	14	125	4	107	5.97e-19	87.0
sp|P62324|BTG1_HUMAN	tr|A0A2U4BWA1|A0A2U4BWA1_TURTR	37.615	109	64	2	11	117	1	107	6.31e-19	85.5
sp|P62324|BTG1_HUMAN	tr|A0A1S3ASB6|A0A1S3ASB6_ERIEU	37.615	109	64	2	11	117	1	107	6.58e-19	85.1
sp|P62324|BTG1_HUMAN	tr|A0A0D9S2N8|A0A0D9S2N8_CHLSB	37.615	109	64	2	11	117	1	107	6.98e-19	85.1
sp|P62324|BTG1_HUMAN	tr|G1R6M7|G1R6M7_NOMLE	37.615	109	64	2	11	117	1	107	7.41e-19	85.1
sp|P62324|BTG1_HUMAN	sp|Q9NY30|BTG4_HUMAN	37.615	109	64	2	11	117	1	107	7.57e-19	85.1
sp|P62324|BTG1_HUMAN	tr|A0A2K6M2K9|A0A2K6M2K9_RHIBE	37.615	109	64	2	11	117	1	107	7.62e-19	85.1
sp|P62324|BTG1_HUMAN	tr|A0A2K5W2Q2|A0A2K5W2Q2_MACFA	37.615	109	64	2	11	117	1	107	8.10e-19	85.1
sp|P62324|BTG1_HUMAN	tr|H2NF91|H2NF91_PONAB	37.615	109	64	2	11	117	1	107	8.23e-19	84.7
sp|P62324|BTG1_HUMAN	tr|A0A2K5YMP7|A0A2K5YMP7_MANLE	37.615	109	64	2	11	117	1	107	8.27e-19	85.1
sp|P62324|BTG1_HUMAN	tr|A0A5G3I2K8|A0A5G3I2K8_XENTR	37.168	113	67	2	10	120	28	138	8.49e-19	85.5
sp|P62324|BTG1_HUMAN	tr|A0A2I3NAL9|A0A2I3NAL9_PAPAN	37.615	109	64	2	11	117	1	107	8.90e-19	84.7
sp|P62324|BTG1_HUMAN	tr|A0A310TQV4|A0A310TQV4_XENLA	42.056	107	56	4	11	114	1	104	9.12e-19	81.6
sp|P62324|BTG1_HUMAN	tr|A0A455C702|A0A455C702_PHYMC	37.615	109	64	2	11	117	1	107	9.39e-19	84.7
sp|P62324|BTG1_HUMAN	tr|A0A2Y9M6G3|A0A2Y9M6G3_DELLE	37.615	109	64	2	11	117	1	107	9.51e-19	85.1
sp|P62324|BTG1_HUMAN	tr|E1BMC2|E1BMC2_BOVIN	36.697	109	65	2	11	117	1	107	1.09e-18	84.7
sp|P62324|BTG1_HUMAN	tr|F7EB61|F7EB61_MACMU	37.615	109	64	2	11	117	1	107	1.14e-18	84.7
sp|P62324|BTG1_HUMAN	tr|A0A2K5L2Z7|A0A2K5L2Z7_CERAT	37.615	109	64	2	11	117	1	107	1.17e-18	84.7
sp|P62324|BTG1_HUMAN	tr|A0A3Q2GYJ3|A0A3Q2GYJ3_HORSE	37.615	109	64	2	11	117	1	107	1.25e-18	84.7
sp|P62324|BTG1_HUMAN	tr|W5PXD8|W5PXD8_SHEEP	36.697	109	65	2	11	117	1	107	1.47e-18	84.3
sp|P62324|BTG1_HUMAN	tr|A0A3B5KRG3|A0A3B5KRG3_TAKRU	40.310	129	63	4	11	129	1	125	1.47e-18	83.2
sp|P62324|BTG1_HUMAN	tr|A0A452EY09|A0A452EY09_CAPHI	36.697	109	65	2	11	117	1	107	1.54e-18	84.3
sp|P62324|BTG1_HUMAN	tr|A0A060WKN8|A0A060WKN8_ONCMY	40.367	109	61	2	11	117	1	107	1.63e-18	84.3
sp|P62324|BTG1_HUMAN	tr|G3RD10|G3RD10_GORGO	37.615	109	64	2	11	117	1	107	1.78e-18	84.7
sp|P62324|BTG1_HUMAN	tr|A0A1L8FNW6|A0A1L8FNW6_XENLA	40.909	110	59	4	11	117	1	107	1.95e-18	84.3
sp|P62324|BTG1_HUMAN	tr|A0A340XTY3|A0A340XTY3_LIPVE	37.615	109	64	2	11	117	1	107	2.11e-18	84.0
sp|P62324|BTG1_HUMAN	tr|A0A2Y9DY42|A0A2Y9DY42_TRIMA	37.615	109	64	2	11	117	1	107	2.21e-18	84.0
sp|P62324|BTG1_HUMAN	tr|A0A3B4V5L5|A0A3B4V5L5_SERDU	41.284	109	60	2	11	117	1	107	2.36e-18	83.6
sp|P62324|BTG1_HUMAN	tr|A0A1L8FLR6|A0A1L8FLR6_XENLA	36.607	112	67	2	11	120	1	110	2.44e-18	84.0
sp|P62324|BTG1_HUMAN	tr|G1U755|G1U755_RABIT	38.532	109	63	2	11	117	162	268	2.53e-18	85.9
sp|P62324|BTG1_HUMAN	tr|A0A1U7T362|A0A1U7T362_TARSY	36.036	111	67	2	11	119	1	109	2.85e-18	83.6
sp|P62324|BTG1_HUMAN	tr|B5XCC2|B5XCC2_SALSA	39.450	109	62	2	11	117	2	108	4.02e-18	83.6
sp|P62324|BTG1_HUMAN	tr|B0JZ08|B0JZ08_XENTR	40.000	110	60	4	11	117	1	107	4.63e-18	83.2
sp|P62324|BTG1_HUMAN	tr|A0A060XZI3|A0A060XZI3_ONCMY	39.450	109	62	2	11	117	1	107	4.74e-18	83.2
sp|P62324|BTG1_HUMAN	tr|A1A5J4|A1A5J4_XENLA	40.367	109	61	2	11	117	1	107	6.66e-18	81.3
sp|P62324|BTG1_HUMAN	tr|A0A1S3RM99|A0A1S3RM99_SALSA	39.450	109	62	2	11	117	2	108	6.88e-18	82.4
sp|P62324|BTG1_HUMAN	tr|A0A3B5KCP3|A0A3B5KCP3_TAKRU	41.441	111	57	3	11	117	1	107	1.10e-17	80.9
sp|P62324|BTG1_HUMAN	tr|Q28GK3|Q28GK3_XENTR	40.000	110	60	3	11	117	1	107	1.16e-17	81.3
sp|P62324|BTG1_HUMAN	tr|H0X7D3|H0X7D3_OTOGA	34.286	105	65	2	15	117	5	107	1.21e-17	82.0
sp|P62324|BTG1_HUMAN	tr|A0A226MUR6|A0A226MUR6_CALSU	36.719	128	58	3	11	117	22	147	1.85e-17	82.0
sp|P62324|BTG1_HUMAN	tr|E9GCS7|E9GCS7_DAPPU	47.619	84	39	3	44	124	1	82	4.88e-17	76.6
sp|P62324|BTG1_HUMAN	tr|A0A2Y9SQG2|A0A2Y9SQG2_PHYMC	38.261	115	63	4	12	124	3	111	1.79e-16	79.3
sp|P62324|BTG1_HUMAN	tr|A0A310TPI4|A0A310TPI4_XENLA	38.532	109	63	2	11	117	1	107	2.81e-16	77.8
sp|P62324|BTG1_HUMAN	tr|I3N2F3|I3N2F3_ICTTR	39.286	112	51	3	11	120	1	97	3.62e-16	77.8
sp|P62324|BTG1_HUMAN	tr|A0A2K5C3Q9|A0A2K5C3Q9_AOTNA	34.615	104	62	3	17	117	1	101	3.93e-16	77.4
sp|P62324|BTG1_HUMAN	tr|A0A2Y9SXN3|A0A2Y9SXN3_PHYMC	38.053	113	62	4	14	124	23	129	6.71e-16	77.8
sp|P62324|BTG1_HUMAN	tr|A0A1S3N9K0|A0A1S3N9K0_SALSA	34.545	110	68	2	11	118	1	108	2.04e-15	77.0
sp|P62324|BTG1_HUMAN	tr|A0A1S3KPK7|A0A1S3KPK7_SALSA	34.545	110	68	2	11	118	1	108	2.12e-15	77.0
sp|P62324|BTG1_HUMAN	tr|A0A1S3RXD9|A0A1S3RXD9_SALSA	31.579	133	84	3	11	141	1	128	4.78e-15	75.9
sp|P62324|BTG1_HUMAN	tr|E9HD77|E9HD77_DAPPU	42.857	84	44	2	33	114	1	82	4.91e-15	71.2
sp|P62324|BTG1_HUMAN	tr|A0A060WUG8|A0A060WUG8_ONCMY	34.545	110	68	2	11	118	1	108	7.89e-15	75.1
sp|P62324|BTG1_HUMAN	tr|A0A287CXI8|A0A287CXI8_ICTTR	41.772	79	40	1	47	125	22	94	9.61e-15	75.1
sp|P62324|BTG1_HUMAN	tr|H0XLT7|H0XLT7_OTOGA	32.203	118	60	2	11	124	1	102	1.52e-11	65.9
sp|P62324|BTG1_HUMAN	tr|A0A1U7SQ50|A0A1U7SQ50_ALLSI	37.273	110	62	4	10	117	22	126	2.61e-11	65.5
sp|P62324|BTG1_HUMAN	tr|M3YEV5|M3YEV5_MUSPF	34.234	111	66	4	16	124	1	106	4.35e-11	64.7
sp|P62324|BTG1_HUMAN	tr|F7EPD4|F7EPD4_ORNAN	33.913	115	64	4	11	117	1	111	8.27e-11	63.5
sp|P62324|BTG1_HUMAN	tr|A0A151M3U6|A0A151M3U6_ALLMI	36.697	109	62	4	11	117	1	104	1.21e-10	62.4
sp|P62324|BTG1_HUMAN	tr|A0A060YYX8|A0A060YYX8_ONCMY	55.102	49	21	1	1	49	1	48	5.37e-08	52.8
sp|P62324|BTG1_HUMAN	tr|A0A060Y030|A0A060Y030_ONCMY	55.102	49	21	1	1	49	1	48	6.36e-08	52.4
sp|P62324|BTG1_HUMAN	sp|Q54NU5|BTG_DICDI	32.143	84	56	1	34	117	133	215	7.92e-08	56.2
sp|P62324|BTG1_HUMAN	tr|A0A060WIM6|A0A060WIM6_ONCMY	27.711	83	57	2	15	94	2	84	5.71e-07	51.2
sp|P62324|BTG1_HUMAN	tr|A0A1S3EKM2|A0A1S3EKM2_DIPOR	35.088	57	37	0	11	67	1	57	8.34e-06	48.5
sp|P62324|BTG1_HUMAN	tr|A0A310TP96|A0A310TP96_XENLA	33.333	66	44	0	9	74	7	72	1.78e-05	48.1
sp|P62328|TYB4_HUMAN	tr|W5P0V0|W5P0V0_SHEEP	100.000	44	0	0	1	44	25	68	1.53e-23	87.8
sp|P62328|TYB4_HUMAN	tr|A0A1U7RQP0|A0A1U7RQP0_ALLSI	100.000	44	0	0	1	44	48	91	2.91e-23	87.4
sp|P62328|TYB4_HUMAN	tr|H0XSH3|H0XSH3_OTOGA	100.000	44	0	0	1	44	25	68	2.93e-23	87.0
sp|P62328|TYB4_HUMAN	tr|G3T9E9|G3T9E9_LOXAF	100.000	44	0	0	1	44	6	49	3.50e-23	86.3
sp|P62328|TYB4_HUMAN	tr|A0A2K5MGS8|A0A2K5MGS8_CERAT	100.000	44	0	0	1	44	9	52	4.42e-23	85.9
sp|P62328|TYB4_HUMAN	tr|A0A2K6EQX9|A0A2K6EQX9_PROCO	100.000	44	0	0	1	44	7	50	4.60e-23	85.9
sp|P62328|TYB4_HUMAN	tr|A0A091CKS9|A0A091CKS9_FUKDA	100.000	44	0	0	1	44	28	71	5.19e-23	86.3
sp|P62328|TYB4_HUMAN	tr|G8JKY5|G8JKY5_BOVIN	100.000	44	0	0	1	44	7	50	5.86e-23	85.5
sp|P62328|TYB4_HUMAN	tr|H2PYT4|H2PYT4_PANTR	100.000	44	0	0	1	44	11	54	6.03e-23	85.9
sp|P62328|TYB4_HUMAN	tr|A0A1U7U3V9|A0A1U7U3V9_TARSY	100.000	44	0	0	1	44	1	44	6.13e-23	85.5
sp|P62328|TYB4_HUMAN	sp|Q95274|TYB4_PIG	100.000	44	0	0	1	44	1	44	6.13e-23	85.5
sp|P62328|TYB4_HUMAN	tr|A0A2K6SMJ1|A0A2K6SMJ1_SAIBB	100.000	44	0	0	1	44	1	44	6.13e-23	85.5
sp|P62328|TYB4_HUMAN	tr|A0A2K6LNS5|A0A2K6LNS5_RHIBE	100.000	44	0	0	1	44	1	44	6.13e-23	85.5
sp|P62328|TYB4_HUMAN	tr|K7FU93|K7FU93_PELSI	100.000	44	0	0	1	44	1	44	6.13e-23	85.5
sp|P62328|TYB4_HUMAN	tr|G1KUN9|G1KUN9_ANOCA	100.000	44	0	0	1	44	1	44	6.13e-23	85.5
sp|P62328|TYB4_HUMAN	sp|Q5R7H8|TYB4_PONAB	100.000	44	0	0	1	44	1	44	6.13e-23	85.5
sp|P62328|TYB4_HUMAN	tr|A0A2I3MEU9|A0A2I3MEU9_PAPAN	100.000	44	0	0	1	44	1	44	6.13e-23	85.5
sp|P62328|TYB4_HUMAN	tr|H2R4T5|H2R4T5_PANTR	100.000	44	0	0	1	44	1	44	6.13e-23	85.5
sp|P62328|TYB4_HUMAN	tr|A0A2R9AF17|A0A2R9AF17_PANPA	100.000	44	0	0	1	44	1	44	6.13e-23	85.5
sp|P62328|TYB4_HUMAN	tr|A0A2U3WK79|A0A2U3WK79_ODORO	100.000	44	0	0	1	44	1	44	6.13e-23	85.5
sp|P62328|TYB4_HUMAN	tr|A0A2I3G9U4|A0A2I3G9U4_NOMLE	100.000	44	0	0	1	44	1	44	6.13e-23	85.5
sp|P62328|TYB4_HUMAN	tr|G1P661|G1P661_MYOLU	100.000	44	0	0	1	44	1	44	6.13e-23	85.5
sp|P62328|TYB4_HUMAN	tr|A0A1U7QT87|A0A1U7QT87_MESAU	100.000	44	0	0	1	44	1	44	6.13e-23	85.5
sp|P62328|TYB4_HUMAN	tr|A0A2K5XZL2|A0A2K5XZL2_MANLE	100.000	44	0	0	1	44	1	44	6.13e-23	85.5
sp|P62328|TYB4_HUMAN	tr|A0A2K5VDQ5|A0A2K5VDQ5_MACFA	100.000	44	0	0	1	44	1	44	6.13e-23	85.5
sp|P62328|TYB4_HUMAN	tr|A0A2U3XPX5|A0A2U3XPX5_LEPWE	100.000	44	0	0	1	44	1	44	6.13e-23	85.5
sp|P62328|TYB4_HUMAN	tr|A0A287CVS2|A0A287CVS2_ICTTR	100.000	44	0	0	1	44	1	44	6.13e-23	85.5
sp|P62328|TYB4_HUMAN	sp|P62328|TYB4_HUMAN	100.000	44	0	0	1	44	1	44	6.13e-23	85.5
sp|P62328|TYB4_HUMAN	tr|G3S6W7|G3S6W7_GORGO	100.000	44	0	0	1	44	1	44	6.13e-23	85.5
sp|P62328|TYB4_HUMAN	tr|A0A1S2ZD36|A0A1S2ZD36_ERIEU	100.000	44	0	0	1	44	1	44	6.13e-23	85.5
sp|P62328|TYB4_HUMAN	sp|P62327|TYB4_HORSE	100.000	44	0	0	1	44	1	44	6.13e-23	85.5
sp|P62328|TYB4_HUMAN	tr|A0A1S3GFL7|A0A1S3GFL7_DIPOR	100.000	44	0	0	1	44	1	44	6.13e-23	85.5
sp|P62328|TYB4_HUMAN	tr|A0A286Y3P8|A0A286Y3P8_CAVPO	100.000	44	0	0	1	44	1	44	6.13e-23	85.5
sp|P62328|TYB4_HUMAN	tr|E7EC28|E7EC28_CAPHI	100.000	44	0	0	1	44	1	44	6.13e-23	85.5
sp|P62328|TYB4_HUMAN	sp|P62326|TYB4_BOVIN	100.000	44	0	0	1	44	1	44	6.13e-23	85.5
sp|P62328|TYB4_HUMAN	tr|B5G0T6|B5G0T6_TAEGU	100.000	44	0	0	1	44	1	44	6.13e-23	85.5
sp|P62328|TYB4_HUMAN	tr|A0A2I0ML14|A0A2I0ML14_COLLI	100.000	44	0	0	1	44	1	44	6.13e-23	85.5
sp|P62328|TYB4_HUMAN	tr|A0A2K5DFU2|A0A2K5DFU2_AOTNA	100.000	44	0	0	1	44	1	44	6.13e-23	85.5
sp|P62328|TYB4_HUMAN	tr|D2H0S9|D2H0S9_AILME	100.000	44	0	0	1	44	1	44	6.13e-23	85.5
sp|P62328|TYB4_HUMAN	sp|P20065|TYB4_MOUSE	100.000	44	0	0	1	44	7	50	7.39e-23	85.5
sp|P62328|TYB4_HUMAN	tr|A0A3Q0ED46|A0A3Q0ED46_TARSY	100.000	44	0	0	1	44	7	50	7.72e-23	85.5
sp|P62328|TYB4_HUMAN	tr|A0A452GEQ2|A0A452GEQ2_HORSE	100.000	44	0	0	1	44	57	100	7.76e-23	86.7
sp|P62328|TYB4_HUMAN	tr|A0A226NHH6|A0A226NHH6_CALSU	100.000	44	0	0	1	44	5	48	7.88e-23	85.1
sp|P62328|TYB4_HUMAN	sp|P34032|TYB4_RABIT	97.727	44	1	0	1	44	1	44	1.49e-22	84.3
sp|P62328|TYB4_HUMAN	tr|A0A4X2LUW7|A0A4X2LUW7_VOMUR	97.727	44	1	0	1	44	1	44	1.78e-22	84.3
sp|P62328|TYB4_HUMAN	tr|F7G1M4|F7G1M4_ORNAN	97.727	44	1	0	1	44	1	44	1.78e-22	84.3
sp|P62328|TYB4_HUMAN	tr|A0A5F4DMB6|A0A5F4DMB6_CANLF	97.727	44	1	0	1	44	71	114	1.86e-22	86.3
sp|P62328|TYB4_HUMAN	tr|A0A3Q1MS48|A0A3Q1MS48_BOVIN	97.727	44	1	0	1	44	29	72	1.86e-22	85.1
sp|P62328|TYB4_HUMAN	tr|A0A3Q1MJ46|A0A3Q1MJ46_BOVIN	97.727	44	1	0	1	44	30	73	2.00e-22	85.1
sp|P62328|TYB4_HUMAN	tr|A0A1U7TZZ8|A0A1U7TZZ8_TARSY	97.727	44	1	0	1	44	1	44	2.22e-22	84.0
sp|P62328|TYB4_HUMAN	tr|A0A286ZVG3|A0A286ZVG3_PIG	97.727	44	1	0	1	44	1	44	2.32e-22	84.0
sp|P62328|TYB4_HUMAN	tr|A0A2Y9E4S5|A0A2Y9E4S5_TRIMA	97.727	44	1	0	1	44	1	44	3.63e-22	83.6
sp|P62328|TYB4_HUMAN	tr|A0A5F4VRT3|A0A5F4VRT3_CALJA	97.727	44	1	0	1	44	11	54	4.13e-22	83.6
sp|P62328|TYB4_HUMAN	tr|A0A2K6KQ72|A0A2K6KQ72_RHIBE	97.727	44	1	0	1	44	1	44	4.53e-22	83.2
sp|P62328|TYB4_HUMAN	tr|A0A2K5C5M2|A0A2K5C5M2_AOTNA	97.727	44	1	0	1	44	1	44	4.53e-22	83.2
sp|P62328|TYB4_HUMAN	tr|A0A452DPA4|A0A452DPA4_CAPHI	97.727	44	1	0	1	44	1	44	4.63e-22	83.2
sp|P62328|TYB4_HUMAN	tr|F7HV51|F7HV51_CALJA	100.000	43	0	0	2	44	4	46	4.94e-22	83.2
sp|P62328|TYB4_HUMAN	tr|A0A2K5XVL5|A0A2K5XVL5_MANLE	97.727	44	1	0	1	44	1	44	5.96e-22	82.8
sp|P62328|TYB4_HUMAN	tr|A0A2Y9FEQ6|A0A2Y9FEQ6_PHYMC	95.455	44	2	0	1	44	1	44	7.34e-22	82.8
sp|P62328|TYB4_HUMAN	tr|A0A2U3VP01|A0A2U3VP01_ODORO	95.455	44	2	0	1	44	1	44	8.75e-22	82.4
sp|P62328|TYB4_HUMAN	tr|J9P8Z2|J9P8Z2_CANLF	97.727	44	1	0	1	44	39	82	9.09e-22	83.6
sp|P62328|TYB4_HUMAN	tr|A0A2K6K458|A0A2K6K458_RHIBE	97.727	44	1	0	1	44	10	53	9.18e-22	82.8
sp|P62328|TYB4_HUMAN	tr|A0A2I3FVK5|A0A2I3FVK5_NOMLE	93.182	44	3	0	1	44	28	71	1.74e-21	82.4
sp|P62328|TYB4_HUMAN	tr|A0A452DW89|A0A452DW89_CAPHI	93.182	44	3	0	1	44	1	44	3.99e-21	80.9
sp|P62328|TYB4_HUMAN	tr|A0A2K5YR56|A0A2K5YR56_MANLE	93.182	44	3	0	1	44	17	60	5.01e-21	80.9
sp|P62328|TYB4_HUMAN	tr|A0A0D9S9N9|A0A0D9S9N9_CHLSB	93.182	44	3	0	1	44	1	44	5.08e-21	80.5
sp|P62328|TYB4_HUMAN	tr|G1SC19|G1SC19_NOMLE	93.182	44	3	0	1	44	1	44	5.14e-21	80.5
sp|P62328|TYB4_HUMAN	tr|A0A151N0C1|A0A151N0C1_ALLMI	100.000	44	0	0	1	44	462	505	5.35e-21	88.2
sp|P62328|TYB4_HUMAN	tr|A0A2I3N456|A0A2I3N456_PAPAN	93.182	44	3	0	1	44	17	60	6.75e-21	80.9
sp|P62328|TYB4_HUMAN	tr|A0A2K6EEI8|A0A2K6EEI8_PROCO	95.349	43	2	0	1	43	7	49	7.97e-21	80.1
sp|P62328|TYB4_HUMAN	tr|B7ZPZ8|B7ZPZ8_XENLA	93.182	44	3	0	1	44	1	44	9.00e-21	80.1
sp|P62328|TYB4_HUMAN	sp|O14604|TYB4Y_HUMAN	93.182	44	3	0	1	44	1	44	1.10e-20	79.7
sp|P62328|TYB4_HUMAN	tr|A0A2K6K2P8|A0A2K6K2P8_RHIBE	93.182	44	3	0	1	44	1	44	1.11e-20	79.7
sp|P62328|TYB4_HUMAN	tr|A0A2K6S2S7|A0A2K6S2S7_SAIBB	93.182	44	3	0	1	44	29	72	1.17e-20	80.5
sp|P62328|TYB4_HUMAN	tr|A0A2U4AMM0|A0A2U4AMM0_TURTR	90.909	44	4	0	1	44	31	74	1.26e-20	80.5
sp|P62328|TYB4_HUMAN	tr|A0A3Q1LXR1|A0A3Q1LXR1_BOVIN	95.349	43	2	0	1	43	1	43	1.28e-20	79.7
sp|P62328|TYB4_HUMAN	tr|A0A099YVU7|A0A099YVU7_TINGU	100.000	41	0	0	1	41	1	41	1.39e-20	79.3
sp|P62328|TYB4_HUMAN	tr|A0A093G398|A0A093G398_DRYPU	100.000	41	0	0	1	41	1	41	1.39e-20	79.3
sp|P62328|TYB4_HUMAN	tr|A0A5F8AA24|A0A5F8AA24_MACMU	90.909	44	4	0	1	44	1	44	1.56e-20	79.3
sp|P62328|TYB4_HUMAN	tr|A0A0A0MPA1|A0A0A0MPA1_BOVIN	95.238	42	2	0	1	42	1	42	1.73e-20	80.1
sp|P62328|TYB4_HUMAN	tr|A0A2K6S0X7|A0A2K6S0X7_SAIBB	90.909	44	4	0	1	44	1	44	1.76e-20	79.3
sp|P62328|TYB4_HUMAN	tr|A0A1L8H8G6|A0A1L8H8G6_XENLA	93.182	44	3	0	1	44	71	114	2.11e-20	80.9
sp|P62328|TYB4_HUMAN	tr|A0A2K5X9S7|A0A2K5X9S7_MACFA	90.909	44	4	0	1	44	17	60	2.44e-20	79.3
sp|P62328|TYB4_HUMAN	tr|A0A2I3SDG0|A0A2I3SDG0_PANTR	93.182	44	3	0	1	44	1	44	2.61e-20	79.0
sp|P62328|TYB4_HUMAN	tr|A0A2K5NEI2|A0A2K5NEI2_CERAT	90.909	44	4	0	1	44	17	60	3.58e-20	79.0
sp|P62328|TYB4_HUMAN	tr|A0A2K5NYS6|A0A2K5NYS6_CERAT	93.023	43	3	0	2	44	20	62	6.52e-20	78.2
sp|P62328|TYB4_HUMAN	tr|A0A452G7L9|A0A452G7L9_CAPHI	100.000	40	0	0	5	44	5	44	7.02e-20	77.8
sp|P62328|TYB4_HUMAN	tr|H0WQ69|H0WQ69_OTOGA	90.909	44	4	0	1	44	1	44	7.18e-20	77.8
sp|P62328|TYB4_HUMAN	tr|A0A2K5M177|A0A2K5M177_CERAT	90.909	44	4	0	1	44	19	62	9.47e-20	77.8
sp|P62328|TYB4_HUMAN	tr|A0A2I3NC53|A0A2I3NC53_PAPAN	90.909	44	4	0	1	44	1	44	1.89e-19	76.6
sp|P62328|TYB4_HUMAN	tr|A0A2K5L3G8|A0A2K5L3G8_CERAT	90.909	44	4	0	1	44	1	44	1.97e-19	76.6
sp|P62328|TYB4_HUMAN	tr|A0A5F4BW08|A0A5F4BW08_CANLF	93.023	43	3	0	1	43	19	61	2.11e-19	77.0
sp|P62328|TYB4_HUMAN	tr|A0A5F4VY68|A0A5F4VY68_CALJA	90.909	44	4	0	1	44	56	99	2.37e-19	77.8
sp|P62328|TYB4_HUMAN	tr|A0A5F4VY68|A0A5F4VY68_CALJA	80.000	40	8	0	1	40	1	40	4.19e-14	64.7
sp|P62328|TYB4_HUMAN	tr|A0A2K5XBN9|A0A2K5XBN9_MANLE	88.636	44	5	0	1	44	1	44	2.43e-19	76.3
sp|P62328|TYB4_HUMAN	tr|A0A2K5UL76|A0A2K5UL76_MACFA	90.909	44	4	0	1	44	1	44	2.87e-19	76.3
sp|P62328|TYB4_HUMAN	tr|A0A384DUA9|A0A384DUA9_URSMA	88.636	44	5	0	1	44	1	44	4.31e-19	75.9
sp|P62328|TYB4_HUMAN	tr|A0A5G3K7Z1|A0A5G3K7Z1_XENTR	97.436	39	1	0	1	39	7	45	5.98e-19	75.5
sp|P62328|TYB4_HUMAN	tr|A0A1S3WD21|A0A1S3WD21_ERIEU	88.636	44	5	0	1	44	1	44	7.46e-19	75.1
sp|P62328|TYB4_HUMAN	tr|H0XQX6|H0XQX6_OTOGA	86.364	44	6	0	1	44	18	61	7.78e-19	75.5
sp|P62328|TYB4_HUMAN	tr|A0A096MUI5|A0A096MUI5_PAPAN	88.636	44	5	0	1	44	1	44	8.51e-19	75.1
sp|P62328|TYB4_HUMAN	tr|Q28EW7|Q28EW7_XENTR	97.436	39	1	0	1	39	1	39	9.96e-19	74.7
sp|P62328|TYB4_HUMAN	tr|W5QEN8|W5QEN8_SHEEP	86.364	44	6	0	1	44	19	62	1.90e-18	74.7
sp|P62328|TYB4_HUMAN	tr|G1U845|G1U845_RABIT	86.047	43	6	0	2	44	2	44	2.50e-18	73.9
sp|P62328|TYB4_HUMAN	tr|L5KS33|L5KS33_PTEAL	86.364	44	6	0	1	44	1	44	3.48e-18	74.3
sp|P62328|TYB4_HUMAN	tr|A0A5G3K843|A0A5G3K843_XENTR	97.368	38	1	0	1	38	1	38	3.93e-18	73.2
sp|P62328|TYB4_HUMAN	tr|A0A1S3ACB5|A0A1S3ACB5_ERIEU	86.364	44	6	0	1	44	1	44	4.52e-18	73.2
sp|P62328|TYB4_HUMAN	tr|A0A452FWD6|A0A452FWD6_CAPHI	86.364	44	6	0	1	44	13	56	7.38e-18	72.8
sp|P62328|TYB4_HUMAN	tr|A0A3B4TLB1|A0A3B4TLB1_SERDU	79.545	44	9	0	1	44	1	44	2.40e-17	71.2
sp|P62328|TYB4_HUMAN	tr|A0A2I0MA16|A0A2I0MA16_COLLI	85.366	41	6	0	1	41	1	41	2.65e-17	71.2
sp|P62328|TYB4_HUMAN	tr|Z4YP56|Z4YP56_PIG	83.721	43	7	0	1	43	36	78	3.07e-17	72.0
sp|P62328|TYB4_HUMAN	tr|L5KF09|L5KF09_PTEAL	87.805	41	5	0	4	44	34	74	3.19e-17	72.0
sp|P62328|TYB4_HUMAN	tr|H0YSE9|H0YSE9_TAEGU	85.366	41	6	0	1	41	1	41	3.62e-17	70.9
sp|P62328|TYB4_HUMAN	tr|A0A091WZU9|A0A091WZU9_OPIHO	85.366	41	6	0	1	41	1	41	3.62e-17	70.9
sp|P62328|TYB4_HUMAN	tr|A0A091JE77|A0A091JE77_EGRGA	85.366	41	6	0	1	41	1	41	3.62e-17	70.9
sp|P62328|TYB4_HUMAN	tr|A0A093FTP4|A0A093FTP4_DRYPU	85.366	41	6	0	1	41	1	41	3.62e-17	70.9
sp|P62328|TYB4_HUMAN	tr|A0A091ICH3|A0A091ICH3_CALAN	85.366	41	6	0	1	41	1	41	3.62e-17	70.9
sp|P62328|TYB4_HUMAN	tr|A0A087RF05|A0A087RF05_APTFO	85.366	41	6	0	1	41	1	41	3.62e-17	70.9
sp|P62328|TYB4_HUMAN	tr|G1N716|G1N716_MELGA	85.366	41	6	0	1	41	1	41	3.88e-17	70.9
sp|P62328|TYB4_HUMAN	tr|A0A2K5XB19|A0A2K5XB19_MANLE	90.244	41	4	0	4	44	1	41	4.83e-17	70.5
sp|P62328|TYB4_HUMAN	tr|B5X6X6|B5X6X6_SALSA	82.927	41	7	0	1	41	1	41	5.86e-17	70.5
sp|P62328|TYB4_HUMAN	tr|A0A452DJD7|A0A452DJD7_BOVIN	85.714	42	6	0	1	42	8	49	6.83e-17	70.5
sp|P62328|TYB4_HUMAN	tr|A0A2K5BW93|A0A2K5BW93_AOTNA	85.714	42	6	0	1	42	1	42	8.13e-17	70.5
sp|P62328|TYB4_HUMAN	tr|A0A2U4CHS9|A0A2U4CHS9_TURTR	75.000	44	11	0	1	44	1	44	9.27e-17	70.1
sp|P62328|TYB4_HUMAN	tr|A0A340Y2G5|A0A340Y2G5_LIPVE	75.000	44	11	0	1	44	1	44	9.27e-17	70.1
sp|P62328|TYB4_HUMAN	tr|A0A2Y9MF04|A0A2Y9MF04_DELLE	75.000	44	11	0	1	44	1	44	9.27e-17	70.1
sp|P62328|TYB4_HUMAN	tr|A0A0Q3QVF3|A0A0Q3QVF3_AMAAE	82.927	41	7	0	1	41	24	64	1.06e-16	70.5
sp|P62328|TYB4_HUMAN	tr|A0A151M742|A0A151M742_ALLMI	82.927	41	7	0	1	41	27	67	1.63e-16	70.1
sp|P62328|TYB4_HUMAN	tr|A0A3Q0GZN9|A0A3Q0GZN9_ALLSI	82.927	41	7	0	1	41	34	74	1.67e-16	70.1
sp|P62328|TYB4_HUMAN	sp|P21753|TYB10_PIG	82.927	41	7	0	1	41	1	41	2.83e-16	68.6
sp|P62328|TYB4_HUMAN	tr|A0A2U4BWZ2|A0A2U4BWZ2_TURTR	82.927	41	7	0	1	41	1	41	3.19e-16	68.6
sp|P62328|TYB4_HUMAN	tr|A0A2Y9T7Q2|A0A2Y9T7Q2_PHYMC	82.927	41	7	0	1	41	1	41	3.19e-16	68.6
sp|P62328|TYB4_HUMAN	tr|A0A340YGS4|A0A340YGS4_LIPVE	82.927	41	7	0	1	41	1	41	3.19e-16	68.6
sp|P62328|TYB4_HUMAN	tr|A0A2Y9LPX9|A0A2Y9LPX9_DELLE	82.927	41	7	0	1	41	1	41	3.19e-16	68.6
sp|P62328|TYB4_HUMAN	tr|A0A2Y9FB53|A0A2Y9FB53_PHYMC	72.727	44	12	0	1	44	1	44	3.58e-16	68.6
sp|P62328|TYB4_HUMAN	tr|A0A060WE89|A0A060WE89_ONCMY	78.571	42	9	0	1	42	1	42	3.64e-16	68.2
sp|P62328|TYB4_HUMAN	tr|A0A2K6K0B5|A0A2K6K0B5_RHIBE	87.500	40	5	0	4	43	1	40	6.11e-16	67.8
sp|P62328|TYB4_HUMAN	tr|W5NQY0|W5NQY0_SHEEP	72.727	44	12	0	1	44	1	44	7.00e-16	67.8
sp|P62328|TYB4_HUMAN	tr|A0A452ESR6|A0A452ESR6_CAPHI	72.727	44	12	0	1	44	1	44	7.00e-16	67.8
sp|P62328|TYB4_HUMAN	tr|A0A337SF91|A0A337SF91_FELCA	81.818	44	8	0	1	44	23	66	7.38e-16	68.2
sp|P62328|TYB4_HUMAN	tr|A0A2K6ELL6|A0A2K6ELL6_PROCO	86.364	44	5	1	1	44	1	43	7.42e-16	67.8
sp|P62328|TYB4_HUMAN	sp|P21752|TYB10_BOVIN	80.488	41	8	0	1	41	1	41	8.39e-16	67.4
sp|P62328|TYB4_HUMAN	tr|L5KA66|L5KA66_PTEAL	80.488	41	8	0	1	41	1	41	1.06e-15	67.4
sp|P62328|TYB4_HUMAN	tr|A0A1S3GSH7|A0A1S3GSH7_DIPOR	80.488	41	8	0	1	41	1	41	1.06e-15	67.4
sp|P62328|TYB4_HUMAN	tr|A0A1S3GTN5|A0A1S3GTN5_DIPOR	78.049	41	9	0	1	41	1	41	1.08e-15	67.4
sp|P62328|TYB4_HUMAN	tr|A0A3Q1LTD7|A0A3Q1LTD7_BOVIN	70.455	44	13	0	1	44	1	44	1.14e-15	67.0
sp|P62328|TYB4_HUMAN	tr|A0A1S3WEP5|A0A1S3WEP5_ERIEU	83.721	43	7	0	2	44	34	76	1.28e-15	67.8
sp|P62328|TYB4_HUMAN	tr|A0A2K5XYN4|A0A2K5XYN4_MANLE	79.070	43	9	0	1	43	3	45	1.58e-15	67.0
sp|P62328|TYB4_HUMAN	tr|H0X981|H0X981_OTOGA	70.455	44	13	0	1	44	1	44	1.65e-15	66.6
sp|P62328|TYB4_HUMAN	tr|G1T824|G1T824_RABIT	72.727	44	12	0	1	44	1	44	1.82e-15	66.6
sp|P62328|TYB4_HUMAN	tr|A0A287D9M4|A0A287D9M4_ICTTR	72.727	44	12	0	1	44	1	44	1.82e-15	66.6
sp|P62328|TYB4_HUMAN	tr|A0A1S3GUU8|A0A1S3GUU8_DIPOR	70.455	44	13	0	1	44	1	44	1.86e-15	66.6
sp|P62328|TYB4_HUMAN	tr|A0A2K6TFX0|A0A2K6TFX0_SAIBB	70.455	44	13	0	1	44	1	44	2.71e-15	66.2
sp|P62328|TYB4_HUMAN	tr|H2PXD9|H2PXD9_PONAB	70.455	44	13	0	1	44	1	44	2.71e-15	66.2
sp|P62328|TYB4_HUMAN	tr|H2QZI0|H2QZI0_PANTR	70.455	44	13	0	1	44	1	44	2.71e-15	66.2
sp|P62328|TYB4_HUMAN	tr|A0A2R9CQD8|A0A2R9CQD8_PANPA	70.455	44	13	0	1	44	1	44	2.71e-15	66.2
sp|P62328|TYB4_HUMAN	tr|A0A2K5YSZ0|A0A2K5YSZ0_MANLE	70.455	44	13	0	1	44	1	44	2.71e-15	66.2
sp|P62328|TYB4_HUMAN	tr|H9FTB0|H9FTB0_MACMU	70.455	44	13	0	1	44	1	44	2.71e-15	66.2
sp|P62328|TYB4_HUMAN	sp|P0CG35|TB15B_HUMAN	70.455	44	13	0	1	44	1	44	2.71e-15	66.2
sp|P62328|TYB4_HUMAN	sp|P0CG34|TB15A_HUMAN	70.455	44	13	0	1	44	1	44	2.71e-15	66.2
sp|P62328|TYB4_HUMAN	tr|G3RRF8|G3RRF8_GORGO	70.455	44	13	0	1	44	1	44	2.71e-15	66.2
sp|P62328|TYB4_HUMAN	tr|A0A1S3WT10|A0A1S3WT10_ERIEU	70.455	44	13	0	1	44	1	44	2.71e-15	66.2
sp|P62328|TYB4_HUMAN	tr|A0A3Q2HW42|A0A3Q2HW42_HORSE	70.455	44	13	0	1	44	1	44	2.71e-15	66.2
sp|P62328|TYB4_HUMAN	tr|A0A0D9RB35|A0A0D9RB35_CHLSB	70.455	44	13	0	1	44	1	44	2.71e-15	66.2
sp|P62328|TYB4_HUMAN	tr|A0A2K5D961|A0A2K5D961_AOTNA	70.455	44	13	0	1	44	1	44	2.71e-15	66.2
sp|P62328|TYB4_HUMAN	tr|F1RYF1|F1RYF1_PIG	70.455	44	13	0	1	44	1	44	2.95e-15	66.2
sp|P62328|TYB4_HUMAN	tr|A0A2K6FLE8|A0A2K6FLE8_PROCO	70.455	44	13	0	1	44	1	44	2.95e-15	66.2
sp|P62328|TYB4_HUMAN	tr|A0A2U3WD46|A0A2U3WD46_ODORO	70.455	44	13	0	1	44	1	44	2.95e-15	66.2
sp|P62328|TYB4_HUMAN	tr|A0A2U3Z5B1|A0A2U3Z5B1_LEPWE	70.455	44	13	0	1	44	1	44	2.95e-15	66.2
sp|P62328|TYB4_HUMAN	tr|A0A2Y9E9H8|A0A2Y9E9H8_TRIMA	70.455	44	13	0	1	44	1	44	3.41e-15	65.9
sp|P62328|TYB4_HUMAN	tr|A0A4X2KTA9|A0A4X2KTA9_VOMUR	78.049	41	9	0	1	41	1	41	3.85e-15	65.9
sp|P62328|TYB4_HUMAN	tr|A0A2Y9E8D3|A0A2Y9E8D3_TRIMA	78.049	41	9	0	1	41	1	41	3.85e-15	65.9
sp|P62328|TYB4_HUMAN	tr|A0A1U7U8P7|A0A1U7U8P7_TARSY	78.049	41	9	0	1	41	1	41	3.85e-15	65.9
sp|P62328|TYB4_HUMAN	tr|A0A2K6T715|A0A2K6T715_SAIBB	78.049	41	9	0	1	41	1	41	3.85e-15	65.9
sp|P62328|TYB4_HUMAN	tr|A0A2K6MWR2|A0A2K6MWR2_RHIBE	78.049	41	9	0	1	41	1	41	3.85e-15	65.9
sp|P62328|TYB4_HUMAN	tr|A0A2K6FU50|A0A2K6FU50_PROCO	78.049	41	9	0	1	41	1	41	3.85e-15	65.9
sp|P62328|TYB4_HUMAN	tr|Q5R856|Q5R856_PONAB	78.049	41	9	0	1	41	1	41	3.85e-15	65.9
sp|P62328|TYB4_HUMAN	tr|A0A2I3NDY7|A0A2I3NDY7_PAPAN	78.049	41	9	0	1	41	1	41	3.85e-15	65.9
sp|P62328|TYB4_HUMAN	tr|H2R8R2|H2R8R2_PANTR	78.049	41	9	0	1	41	1	41	3.85e-15	65.9
sp|P62328|TYB4_HUMAN	tr|A0A2R8ZD45|A0A2R8ZD45_PANPA	78.049	41	9	0	1	41	1	41	3.85e-15	65.9
sp|P62328|TYB4_HUMAN	tr|H0WK50|H0WK50_OTOGA	78.049	41	9	0	1	41	1	41	3.85e-15	65.9
sp|P62328|TYB4_HUMAN	tr|G1TF14|G1TF14_RABIT	78.049	41	9	0	1	41	1	41	3.85e-15	65.9
sp|P62328|TYB4_HUMAN	tr|A0A2U3ZPY9|A0A2U3ZPY9_ODORO	78.049	41	9	0	1	41	1	41	3.85e-15	65.9
sp|P62328|TYB4_HUMAN	sp|Q6ZWY8|TYB10_MOUSE	78.049	41	9	0	1	41	1	41	3.85e-15	65.9
sp|P62328|TYB4_HUMAN	tr|A0A1U8CFS1|A0A1U8CFS1_MESAU	78.049	41	9	0	1	41	1	41	3.85e-15	65.9
sp|P62328|TYB4_HUMAN	tr|A0A2K5ZHH1|A0A2K5ZHH1_MANLE	78.049	41	9	0	1	41	1	41	3.85e-15	65.9
sp|P62328|TYB4_HUMAN	tr|G7P4J1|G7P4J1_MACFA	78.049	41	9	0	1	41	1	41	3.85e-15	65.9
sp|P62328|TYB4_HUMAN	tr|G3TMF2|G3TMF2_LOXAF	78.049	41	9	0	1	41	1	41	3.85e-15	65.9
sp|P62328|TYB4_HUMAN	tr|A0A2U3X8M6|A0A2U3X8M6_LEPWE	78.049	41	9	0	1	41	1	41	3.85e-15	65.9
sp|P62328|TYB4_HUMAN	sp|P63313|TYB10_HUMAN	78.049	41	9	0	1	41	1	41	3.85e-15	65.9
sp|P62328|TYB4_HUMAN	tr|G5BRQ3|G5BRQ3_HETGA	78.049	41	9	0	1	41	1	41	3.85e-15	65.9
sp|P62328|TYB4_HUMAN	tr|A0A337SKB3|A0A337SKB3_FELCA	78.049	41	9	0	1	41	1	41	3.85e-15	65.9
sp|P62328|TYB4_HUMAN	sp|P63314|TYB10_HORSE	78.049	41	9	0	1	41	1	41	3.85e-15	65.9
sp|P62328|TYB4_HUMAN	tr|A0A0D9SE02|A0A0D9SE02_CHLSB	78.049	41	9	0	1	41	1	41	3.85e-15	65.9
sp|P62328|TYB4_HUMAN	tr|A0A2K5N9D8|A0A2K5N9D8_CERAT	78.049	41	9	0	1	41	1	41	3.85e-15	65.9
sp|P62328|TYB4_HUMAN	tr|E2QXA5|E2QXA5_CANLF	78.049	41	9	0	1	41	1	41	3.85e-15	65.9
sp|P62328|TYB4_HUMAN	tr|F7FGR8|F7FGR8_CALJA	78.049	41	9	0	1	41	1	41	3.85e-15	65.9
sp|P62328|TYB4_HUMAN	tr|A0A2K5C6I2|A0A2K5C6I2_AOTNA	78.049	41	9	0	1	41	1	41	3.85e-15	65.9
sp|P62328|TYB4_HUMAN	tr|D2HKL4|D2HKL4_AILME	78.049	41	9	0	1	41	1	41	3.85e-15	65.9
sp|P62328|TYB4_HUMAN	tr|A0A2R8M451|A0A2R8M451_CALJA	97.059	34	1	0	1	34	1	34	3.97e-15	67.0
sp|P62328|TYB4_HUMAN	tr|A0A2K6SRT5|A0A2K6SRT5_SAIBB	75.610	41	10	0	1	41	1	41	4.95e-15	65.5
sp|P62328|TYB4_HUMAN	tr|F7H1H0|F7H1H0_CALJA	75.610	41	10	0	1	41	1	41	4.95e-15	65.5
sp|P62328|TYB4_HUMAN	tr|K7CXH8|K7CXH8_PANTR	77.500	40	9	0	1	40	1	40	5.53e-15	65.5
sp|P62328|TYB4_HUMAN	tr|A0A2R9BK82|A0A2R9BK82_PANPA	77.500	40	9	0	1	40	1	40	5.53e-15	65.5
sp|P62328|TYB4_HUMAN	tr|A0A2U3X0F0|A0A2U3X0F0_ODORO	75.610	41	10	0	1	41	1	41	5.60e-15	65.5
sp|P62328|TYB4_HUMAN	tr|A0A3Q0EER4|A0A3Q0EER4_TARSY	77.273	44	10	0	1	44	1	44	6.52e-15	65.1
sp|P62328|TYB4_HUMAN	tr|A0A2I3RYU1|A0A2I3RYU1_PANTR	81.395	43	8	0	2	44	1	43	6.97e-15	65.5
sp|P62328|TYB4_HUMAN	tr|G1QAS0|G1QAS0_MYOLU	75.610	41	10	0	1	41	1	41	6.99e-15	65.1
sp|P62328|TYB4_HUMAN	tr|A0A1L8HMZ9|A0A1L8HMZ9_XENLA	77.500	40	9	0	1	40	1	40	7.01e-15	65.1
sp|P62328|TYB4_HUMAN	tr|A0A340X772|A0A340X772_LIPVE	95.455	44	2	0	1	44	1	44	8.04e-15	65.1
sp|P62328|TYB4_HUMAN	tr|A0A2Y9M1F1|A0A2Y9M1F1_DELLE	95.455	44	2	0	1	44	1	44	8.04e-15	65.1
sp|P62328|TYB4_HUMAN	tr|A0A2U3ZUY7|A0A2U3ZUY7_ODORO	68.182	44	14	0	1	44	1	44	8.87e-15	65.1
sp|P62328|TYB4_HUMAN	tr|G1LC03|G1LC03_AILME	73.171	41	11	0	1	41	1	41	1.13e-14	64.7
sp|P62328|TYB4_HUMAN	tr|A0A1U7QXE1|A0A1U7QXE1_MESAU	72.500	40	11	0	1	40	1	40	1.30e-14	64.3
sp|P62328|TYB4_HUMAN	tr|A0A5F8A2J6|A0A5F8A2J6_MACMU	78.049	41	9	0	1	41	105	145	1.53e-14	67.0
sp|P62328|TYB4_HUMAN	tr|A0A1U7QHY2|A0A1U7QHY2_MESAU	74.359	39	10	0	1	39	1	39	1.66e-14	64.3
sp|P62328|TYB4_HUMAN	tr|G3RIC5|G3RIC5_GORGO	68.182	44	14	0	1	44	1	44	1.91e-14	63.9
sp|P62328|TYB4_HUMAN	tr|A0A2U4BV22|A0A2U4BV22_TURTR	93.182	44	3	0	1	44	1	44	3.54e-14	63.5
sp|P62328|TYB4_HUMAN	tr|H2UFI9|H2UFI9_TAKRU	78.571	42	8	1	1	42	1	41	4.44e-14	63.2
sp|P62328|TYB4_HUMAN	tr|A0A337SKF3|A0A337SKF3_FELCA	71.429	42	12	0	3	44	3	44	5.55e-14	62.8
sp|P62328|TYB4_HUMAN	tr|A0A340WUX9|A0A340WUX9_LIPVE	93.182	44	3	0	1	44	1	44	6.07e-14	62.8
sp|P62328|TYB4_HUMAN	tr|G3REQ7|G3REQ7_GORGO	79.487	39	8	0	3	41	1	39	6.37e-14	62.8
sp|P62328|TYB4_HUMAN	tr|A0A5F4D2H4|A0A5F4D2H4_CANLF	97.727	44	1	0	1	44	202	245	6.70e-14	67.0
sp|P62328|TYB4_HUMAN	tr|A2AEH9|A2AEH9_MOUSE	72.500	40	11	0	1	40	35	74	8.13e-14	63.5
sp|P62328|TYB4_HUMAN	tr|A2AF31|A2AF31_MOUSE	69.767	43	13	0	1	43	1	43	9.94e-14	62.4
sp|P62328|TYB4_HUMAN	tr|A2AF33|A2AF33_MOUSE	69.767	43	13	0	1	43	1	43	1.21e-13	62.0
sp|P62328|TYB4_HUMAN	tr|A0A1S3SLW7|A0A1S3SLW7_SALSA	70.732	41	12	0	1	41	1	41	2.96e-13	60.8
sp|P62328|TYB4_HUMAN	tr|H0XTQ2|H0XTQ2_OTOGA	73.171	41	11	0	1	41	1	41	5.01e-13	60.5
sp|P62328|TYB4_HUMAN	tr|A0A5F4W745|A0A5F4W745_CALJA	93.182	44	3	0	1	44	47	90	5.12e-13	61.6
sp|P62328|TYB4_HUMAN	tr|A0A2U3YVG0|A0A2U3YVG0_LEPWE	61.364	44	17	0	1	44	1	44	1.26e-12	59.3
sp|P62328|TYB4_HUMAN	tr|A0A099ZUC0|A0A099ZUC0_TINGU	82.353	34	6	0	1	34	1	34	2.61e-12	58.5
sp|P62328|TYB4_HUMAN	tr|R0L0J3|R0L0J3_ANAPL	82.353	34	6	0	1	34	1	34	2.61e-12	58.5
sp|P62328|TYB4_HUMAN	tr|A0A2U3V932|A0A2U3V932_TURTR	65.854	41	14	0	1	41	1	41	5.13e-12	57.8
sp|P62328|TYB4_HUMAN	tr|A0A2Y9MYI5|A0A2Y9MYI5_DELLE	65.854	41	14	0	1	41	1	41	5.79e-12	57.8
sp|P62328|TYB4_HUMAN	tr|A0A087X1C1|A0A087X1C1_HUMAN	67.442	43	13	1	1	42	1	43	9.34e-12	58.2
sp|P62328|TYB4_HUMAN	tr|A0A1L8F6N2|A0A1L8F6N2_XENLA	75.758	33	8	0	1	33	1	33	1.71e-11	57.4
sp|P62328|TYB4_HUMAN	tr|A0A337SFI3|A0A337SFI3_FELCA	65.909	44	13	1	1	44	1	42	1.72e-11	56.6
sp|P62328|TYB4_HUMAN	tr|A0A2Y9SA70|A0A2Y9SA70_PHYMC	63.415	41	15	0	1	41	1	41	2.19e-11	56.2
sp|P62328|TYB4_HUMAN	tr|A0A2K6FW72|A0A2K6FW72_PROCO	74.286	35	9	0	1	35	1	35	2.31e-11	56.2
sp|P62328|TYB4_HUMAN	tr|A0A2I3SFU2|A0A2I3SFU2_PANTR	74.286	35	9	0	1	35	1	35	2.36e-11	56.2
sp|P62328|TYB4_HUMAN	tr|A0A2K6KVE5|A0A2K6KVE5_RHIBE	74.286	35	9	0	1	35	1	35	2.70e-11	56.2
sp|P62328|TYB4_HUMAN	tr|A0A2I3MUU8|A0A2I3MUU8_PAPAN	74.286	35	9	0	1	35	1	35	2.70e-11	56.2
sp|P62328|TYB4_HUMAN	tr|A0A2K5WUK4|A0A2K5WUK4_MACFA	74.286	35	9	0	1	35	1	35	2.70e-11	56.2
sp|P62328|TYB4_HUMAN	tr|A0A2K5L6S3|A0A2K5L6S3_CERAT	74.286	35	9	0	1	35	1	35	2.70e-11	56.2
sp|P62328|TYB4_HUMAN	tr|A0A5F5XYR3|A0A5F5XYR3_FELCA	68.293	41	13	0	1	41	1	41	2.97e-11	56.6
sp|P62328|TYB4_HUMAN	tr|H2PXS2|H2PXS2_PONAB	90.909	44	4	0	1	44	1	44	3.12e-11	55.8
sp|P62328|TYB4_HUMAN	tr|A0A2K5D592|A0A2K5D592_AOTNA	78.788	33	7	0	1	33	1	33	3.12e-11	55.8
sp|P62328|TYB4_HUMAN	tr|A0A340YJ23|A0A340YJ23_LIPVE	61.364	44	17	0	1	44	1	44	3.18e-11	55.8
sp|P62328|TYB4_HUMAN	tr|L5JT10|L5JT10_PTEAL	76.471	34	8	0	1	34	21	54	3.45e-11	56.6
sp|P62328|TYB4_HUMAN	tr|A0A2I3GQ19|A0A2I3GQ19_NOMLE	67.442	43	13	1	1	42	1	43	4.27e-11	56.6
sp|P62328|TYB4_HUMAN	tr|A0A1L8HW54|A0A1L8HW54_XENLA	65.854	41	13	1	1	41	1	40	8.89e-11	55.8
sp|P62328|TYB4_HUMAN	tr|G3HQ02|G3HQ02_CRIGR	66.667	42	13	1	1	42	1	41	1.14e-10	55.8
sp|P62328|TYB4_HUMAN	tr|A0A1S3GWQ6|A0A1S3GWQ6_DIPOR	76.471	34	8	0	1	34	1	34	2.06e-10	55.5
sp|P62328|TYB4_HUMAN	tr|I3N400|I3N400_ICTTR	76.471	34	8	0	1	34	1	34	2.11e-10	54.3
sp|P62328|TYB4_HUMAN	tr|A0A2R9CFS3|A0A2R9CFS3_PANPA	71.429	35	10	0	1	35	1	35	2.30e-10	53.9
sp|P62328|TYB4_HUMAN	tr|A0A5F4CIY8|A0A5F4CIY8_CANLF	65.116	43	14	1	1	43	1	42	2.35e-10	54.7
sp|P62328|TYB4_HUMAN	tr|A0A0D9RU42|A0A0D9RU42_CHLSB	74.286	35	9	0	1	35	105	139	2.72e-10	56.2
sp|P62328|TYB4_HUMAN	tr|A0A384DFT9|A0A384DFT9_URSMA	71.429	42	10	1	1	42	1	40	4.88e-10	52.8
sp|P62328|TYB4_HUMAN	tr|A0A286Y5T7|A0A286Y5T7_CAVPO	69.231	39	12	0	1	39	1	39	5.37e-10	52.8
sp|P62328|TYB4_HUMAN	tr|A0A3B4TE21|A0A3B4TE21_SERDU	68.571	35	11	0	1	35	1	35	5.68e-10	53.5
sp|P62328|TYB4_HUMAN	tr|F6QAW3|F6QAW3_XENTR	72.727	33	9	0	1	33	7	39	6.32e-10	52.8
sp|P62328|TYB4_HUMAN	tr|A0A5G3K3F1|A0A5G3K3F1_XENTR	69.231	39	11	1	5	42	7	45	7.84e-10	52.8
sp|P62328|TYB4_HUMAN	tr|A0A5F4CFK2|A0A5F4CFK2_CANLF	70.270	37	8	1	1	37	1	34	8.38e-10	52.4
sp|P62328|TYB4_HUMAN	tr|H9GRG3|H9GRG3_ANOCA	75.000	44	11	0	1	44	1	44	1.98e-09	51.6
sp|P62328|TYB4_HUMAN	tr|L5KDS7|L5KDS7_PTEAL	79.070	43	9	0	1	43	1	43	4.00e-09	51.6
sp|P62328|TYB4_HUMAN	tr|L5KJL8|L5KJL8_PTEAL	72.973	37	10	0	1	37	1	37	6.46e-09	50.8
sp|P62328|TYB4_HUMAN	tr|A0A384BT94|A0A384BT94_URSMA	68.182	44	8	1	1	44	1	38	1.00e-08	49.7
sp|P62328|TYB4_HUMAN	tr|A0A4X2K0N3|A0A4X2K0N3_VOMUR	72.727	44	12	0	1	44	1	44	4.10e-08	48.1
sp|P62328|TYB4_HUMAN	tr|K7F7T4|K7F7T4_PELSI	72.727	44	12	0	1	44	1	44	4.78e-08	47.8
sp|P62328|TYB4_HUMAN	tr|A0A1U8DHP2|A0A1U8DHP2_ALLSI	72.727	44	12	0	1	44	1	44	4.78e-08	47.8
sp|P62328|TYB4_HUMAN	tr|B5G1J6|B5G1J6_TAEGU	72.727	44	12	0	1	44	1	44	4.78e-08	47.8
sp|P62328|TYB4_HUMAN	tr|A0A2I0M4K3|A0A2I0M4K3_COLLI	72.727	44	12	0	1	44	1	44	4.78e-08	47.8
sp|P62328|TYB4_HUMAN	tr|A0A091IHI9|A0A091IHI9_CALAN	72.727	44	12	0	1	44	1	44	4.78e-08	47.8
sp|P62328|TYB4_HUMAN	tr|G5E7M0|G5E7M0_MELGA	72.727	44	12	0	1	44	1	44	4.95e-08	47.8
sp|P62328|TYB4_HUMAN	tr|A0A151NMU0|A0A151NMU0_ALLMI	72.727	44	12	0	1	44	279	322	4.97e-08	51.6
sp|P62328|TYB4_HUMAN	tr|A0A384BQM4|A0A384BQM4_URSMA	62.500	40	15	0	1	40	1	40	1.09e-07	47.0
sp|P62328|TYB4_HUMAN	tr|A0A3Q2HVW4|A0A3Q2HVW4_HORSE	55.000	40	18	0	1	40	7	46	2.28e-07	46.6
sp|P62328|TYB4_HUMAN	tr|A0A067RG93|A0A067RG93_ZOONE	68.571	35	11	0	7	41	168	202	3.23e-07	48.9
sp|P62328|TYB4_HUMAN	tr|A0A067RG93|A0A067RG93_ZOONE	66.667	30	10	0	10	39	95	124	2.54e-05	43.5
sp|P62328|TYB4_HUMAN	tr|A0A067RG93|A0A067RG93_ZOONE	64.516	31	11	0	10	40	133	163	6.15e-05	42.7
sp|P62328|TYB4_HUMAN	tr|A0A067RG93|A0A067RG93_ZOONE	50.000	36	18	0	8	43	17	52	0.007	37.0
sp|P62328|TYB4_HUMAN	tr|E2B766|E2B766_HARSA	69.697	33	10	0	7	39	93	125	3.57e-07	48.1
sp|P62328|TYB4_HUMAN	tr|E2B766|E2B766_HARSA	58.333	36	15	0	7	42	131	166	4.34e-05	42.7
sp|P62328|TYB4_HUMAN	tr|E2B766|E2B766_HARSA	47.222	36	19	0	8	43	18	53	0.029	35.0
sp|P62328|TYB4_HUMAN	tr|A0A194QHT7|A0A194QHT7_PAPXU	71.875	32	9	0	10	41	55	86	4.89e-07	46.2
sp|P62328|TYB4_HUMAN	tr|A0A194QHT7|A0A194QHT7_PAPXU	61.290	31	12	0	10	40	17	47	3.63e-05	41.6
sp|P62328|TYB4_HUMAN	tr|A0A1S3RRC8|A0A1S3RRC8_SALSA	75.610	41	10	0	1	41	1	41	5.48e-07	45.4
sp|P62328|TYB4_HUMAN	tr|A0A3B5KCA8|A0A3B5KCA8_TAKRU	75.610	41	10	0	1	41	1	41	6.11e-07	45.1
sp|P62328|TYB4_HUMAN	tr|E9GF22|E9GF22_DAPPU	74.194	31	8	0	10	40	140	170	7.38e-07	47.4
sp|P62328|TYB4_HUMAN	tr|E9GF22|E9GF22_DAPPU	63.333	30	11	0	10	39	64	93	0.011	36.2
sp|P62328|TYB4_HUMAN	tr|E9GF22|E9GF22_DAPPU	60.000	30	12	0	10	39	102	131	0.13	33.1
sp|P62328|TYB4_HUMAN	tr|E9GF22|E9GF22_DAPPU	40.909	44	21	1	1	39	12	55	6.7	28.5
sp|P62328|TYB4_HUMAN	tr|A0A139WN74|A0A139WN74_TRICA	63.158	38	14	0	2	39	92	129	9.53e-07	47.4
sp|P62328|TYB4_HUMAN	tr|A0A139WN74|A0A139WN74_TRICA	65.714	35	12	0	7	41	173	207	1.44e-06	47.0
sp|P62328|TYB4_HUMAN	tr|A0A139WN74|A0A139WN74_TRICA	56.667	30	13	0	10	39	138	167	0.055	34.3
sp|P62328|TYB4_HUMAN	tr|A0A139WN74|A0A139WN74_TRICA	40.909	44	21	1	1	39	10	53	1.8	30.0
sp|P62328|TYB4_HUMAN	tr|A0A139WN74|A0A139WN74_TRICA	42.424	33	19	0	7	39	59	91	3.0	29.6
sp|P62328|TYB4_HUMAN	tr|H9JP80|H9JP80_BOMMO	71.875	32	9	0	10	41	177	208	1.26e-06	47.4
sp|P62328|TYB4_HUMAN	tr|H9JP80|H9JP80_BOMMO	70.000	30	9	0	10	39	101	130	1.41e-05	44.3
sp|P62328|TYB4_HUMAN	tr|H9JP80|H9JP80_BOMMO	58.065	31	13	0	10	40	139	169	0.001	39.3
sp|P62328|TYB4_HUMAN	tr|H9JP80|H9JP80_BOMMO	42.424	33	19	0	8	40	23	55	6.9	28.5
sp|P62328|TYB4_HUMAN	tr|O97428|O97428_DROME	68.571	35	11	0	7	41	95	129	1.31e-06	46.2
sp|P62328|TYB4_HUMAN	tr|O97428|O97428_DROME	64.516	31	11	0	10	40	60	90	6.38e-05	42.0
sp|P62328|TYB4_HUMAN	tr|O97428|O97428_DROME	40.909	44	21	1	1	39	8	51	3.6	29.3
sp|P62328|TYB4_HUMAN	tr|A0A1U7TI57|A0A1U7TI57_TARSY	68.966	29	9	0	1	29	1	29	1.64e-06	44.3
sp|P62328|TYB4_HUMAN	tr|A0A026X0B5|A0A026X0B5_OOCBI	66.667	33	11	0	7	39	93	125	1.64e-06	47.0
sp|P62328|TYB4_HUMAN	tr|A0A026X0B5|A0A026X0B5_OOCBI	62.963	27	10	0	7	33	131	157	0.006	37.0
sp|P62328|TYB4_HUMAN	tr|A0A026X0B5|A0A026X0B5_OOCBI	41.667	48	23	1	1	43	6	53	0.020	35.8
sp|P62328|TYB4_HUMAN	tr|A0A384D7I9|A0A384D7I9_URSMA	74.074	27	7	0	1	27	64	90	2.20e-06	46.2
sp|P62328|TYB4_HUMAN	tr|W5JHC2|W5JHC2_ANODA	65.625	32	11	0	10	41	101	132	2.36e-06	45.4
sp|P62328|TYB4_HUMAN	tr|W5JHC2|W5JHC2_ANODA	63.333	30	11	0	10	39	63	92	6.38e-04	39.3
sp|P62328|TYB4_HUMAN	tr|W5JHC2|W5JHC2_ANODA	50.000	32	16	0	8	39	23	54	0.041	34.3
sp|P62328|TYB4_HUMAN	tr|A0A1S3WTF7|A0A1S3WTF7_ERIEU	74.074	27	7	0	1	27	1	27	2.37e-06	43.5
sp|P62328|TYB4_HUMAN	tr|A0A0L7LLT7|A0A0L7LLT7_9NEOP	68.750	32	10	0	10	41	138	169	4.04e-06	45.4
sp|P62328|TYB4_HUMAN	tr|A0A0L7LLT7|A0A0L7LLT7_9NEOP	63.333	30	11	0	10	39	62	91	5.36e-04	39.7
sp|P62328|TYB4_HUMAN	tr|A0A0L7LLT7|A0A0L7LLT7_9NEOP	54.839	31	14	0	10	40	100	130	0.009	36.6
sp|P62328|TYB4_HUMAN	tr|B5X5D9|B5X5D9_SALSA	65.714	35	12	0	10	44	11	45	5.42e-06	42.7
sp|P62328|TYB4_HUMAN	tr|A0A3B4U810|A0A3B4U810_SERDU	75.610	41	9	1	1	41	1	40	1.71e-05	41.6
sp|P62328|TYB4_HUMAN	tr|A0A194QHY0|A0A194QHY0_PAPXU	79.167	24	5	0	10	33	101	124	5.44e-05	42.0
sp|P62328|TYB4_HUMAN	tr|A0A194QHY0|A0A194QHY0_PAPXU	45.455	33	18	0	8	40	23	55	0.79	30.8
sp|P62328|TYB4_HUMAN	tr|R0KQH1|R0KQH1_ANAPL	52.778	36	17	0	9	44	24	59	0.005	35.8
sp|P62328|TYB4_HUMAN	tr|A0A3B5KMF6|A0A3B5KMF6_TAKRU	51.515	33	16	0	1	33	1	33	0.031	33.9
sp|P62328|TYB4_HUMAN	tr|M3XYP9|M3XYP9_MUSPF	66.667	27	8	1	15	41	91	116	4.1	28.9
sp|P62328|TYB4_HUMAN	tr|A0A1L8GPB0|A0A1L8GPB0_XENLA	34.211	38	25	0	5	42	1331	1368	7.7	28.5
sp|P62330|ARF6_HUMAN	tr|A0A4X2KK74|A0A4X2KK74_VOMUR	100.000	175	0	0	1	175	1	175	2.38e-129	364
sp|P62330|ARF6_HUMAN	tr|A0A384C9T2|A0A384C9T2_URSMA	100.000	175	0	0	1	175	1	175	2.38e-129	364
sp|P62330|ARF6_HUMAN	tr|A0A2U4AFA7|A0A2U4AFA7_TURTR	100.000	175	0	0	1	175	1	175	2.38e-129	364
sp|P62330|ARF6_HUMAN	tr|A0A2Y9DA81|A0A2Y9DA81_TRIMA	100.000	175	0	0	1	175	1	175	2.38e-129	364
sp|P62330|ARF6_HUMAN	sp|Q007T5|ARF6_PIG	100.000	175	0	0	1	175	1	175	2.38e-129	364
sp|P62330|ARF6_HUMAN	tr|A0A2K6S0P0|A0A2K6S0P0_SAIBB	100.000	175	0	0	1	175	1	175	2.38e-129	364
sp|P62330|ARF6_HUMAN	tr|A0A2K6JS53|A0A2K6JS53_RHIBE	100.000	175	0	0	1	175	1	175	2.38e-129	364
sp|P62330|ARF6_HUMAN	tr|H2NL69|H2NL69_PONAB	100.000	175	0	0	1	175	1	175	2.38e-129	364
sp|P62330|ARF6_HUMAN	tr|A0A2Y9S672|A0A2Y9S672_PHYMC	100.000	175	0	0	1	175	1	175	2.38e-129	364
sp|P62330|ARF6_HUMAN	tr|A0A096N6M9|A0A096N6M9_PAPAN	100.000	175	0	0	1	175	1	175	2.38e-129	364
sp|P62330|ARF6_HUMAN	tr|H2Q894|H2Q894_PANTR	100.000	175	0	0	1	175	1	175	2.38e-129	364
sp|P62330|ARF6_HUMAN	tr|A0A2R9AS00|A0A2R9AS00_PANPA	100.000	175	0	0	1	175	1	175	2.38e-129	364
sp|P62330|ARF6_HUMAN	tr|C5IWU1|C5IWU1_SHEEP	100.000	175	0	0	1	175	1	175	2.38e-129	364
sp|P62330|ARF6_HUMAN	tr|H0XSD9|H0XSD9_OTOGA	100.000	175	0	0	1	175	1	175	2.38e-129	364
sp|P62330|ARF6_HUMAN	tr|G1SFX7|G1SFX7_RABIT	100.000	175	0	0	1	175	1	175	2.38e-129	364
sp|P62330|ARF6_HUMAN	tr|F6URT1|F6URT1_ORNAN	100.000	175	0	0	1	175	1	175	2.38e-129	364
sp|P62330|ARF6_HUMAN	tr|A0A2U3WH62|A0A2U3WH62_ODORO	100.000	175	0	0	1	175	1	175	2.38e-129	364
sp|P62330|ARF6_HUMAN	tr|A0A2I3GLJ2|A0A2I3GLJ2_NOMLE	100.000	175	0	0	1	175	1	175	2.38e-129	364
sp|P62330|ARF6_HUMAN	tr|G1PGW7|G1PGW7_MYOLU	100.000	175	0	0	1	175	1	175	2.38e-129	364
sp|P62330|ARF6_HUMAN	tr|M3Z7D6|M3Z7D6_MUSPF	100.000	175	0	0	1	175	1	175	2.38e-129	364
sp|P62330|ARF6_HUMAN	sp|P62331|ARF6_MOUSE	100.000	175	0	0	1	175	1	175	2.38e-129	364
sp|P62330|ARF6_HUMAN	tr|A0A3Q0CW99|A0A3Q0CW99_MESAU	100.000	175	0	0	1	175	1	175	2.38e-129	364
sp|P62330|ARF6_HUMAN	tr|A0A2K5XLD7|A0A2K5XLD7_MANLE	100.000	175	0	0	1	175	1	175	2.38e-129	364
sp|P62330|ARF6_HUMAN	tr|G3STY5|G3STY5_LOXAF	100.000	175	0	0	1	175	1	175	2.38e-129	364
sp|P62330|ARF6_HUMAN	tr|A0A340WDB3|A0A340WDB3_LIPVE	100.000	175	0	0	1	175	1	175	2.38e-129	364
sp|P62330|ARF6_HUMAN	tr|A0A2U3XDZ6|A0A2U3XDZ6_LEPWE	100.000	175	0	0	1	175	1	175	2.38e-129	364
sp|P62330|ARF6_HUMAN	tr|I3NF44|I3NF44_ICTTR	100.000	175	0	0	1	175	1	175	2.38e-129	364
sp|P62330|ARF6_HUMAN	sp|P62330|ARF6_HUMAN	100.000	175	0	0	1	175	1	175	2.38e-129	364
sp|P62330|ARF6_HUMAN	tr|G5BLM4|G5BLM4_HETGA	100.000	175	0	0	1	175	1	175	2.38e-129	364
sp|P62330|ARF6_HUMAN	tr|A0A2I2Z417|A0A2I2Z417_GORGO	100.000	175	0	0	1	175	1	175	2.38e-129	364
sp|P62330|ARF6_HUMAN	tr|A0A091DCA4|A0A091DCA4_FUKDA	100.000	175	0	0	1	175	1	175	2.38e-129	364
sp|P62330|ARF6_HUMAN	tr|F6PNU9|F6PNU9_HORSE	100.000	175	0	0	1	175	1	175	2.38e-129	364
sp|P62330|ARF6_HUMAN	tr|A0A1S3EWF0|A0A1S3EWF0_DIPOR	100.000	175	0	0	1	175	1	175	2.38e-129	364
sp|P62330|ARF6_HUMAN	tr|A0A2Y9MWV5|A0A2Y9MWV5_DELLE	100.000	175	0	0	1	175	1	175	2.38e-129	364
sp|P62330|ARF6_HUMAN	tr|G3IMU0|G3IMU0_CRIGR	100.000	175	0	0	1	175	1	175	2.38e-129	364
sp|P62330|ARF6_HUMAN	tr|A0A0D9SDH7|A0A0D9SDH7_CHLSB	100.000	175	0	0	1	175	1	175	2.38e-129	364
sp|P62330|ARF6_HUMAN	tr|A0A2K5KPL3|A0A2K5KPL3_CERAT	100.000	175	0	0	1	175	1	175	2.38e-129	364
sp|P62330|ARF6_HUMAN	tr|H0VBM9|H0VBM9_CAVPO	100.000	175	0	0	1	175	1	175	2.38e-129	364
sp|P62330|ARF6_HUMAN	tr|A0A452DXS5|A0A452DXS5_CAPHI	100.000	175	0	0	1	175	1	175	2.38e-129	364
sp|P62330|ARF6_HUMAN	tr|A0A2R8P603|A0A2R8P603_CALJA	100.000	175	0	0	1	175	1	175	2.38e-129	364
sp|P62330|ARF6_HUMAN	tr|G3N3N1|G3N3N1_BOVIN	100.000	175	0	0	1	175	1	175	2.38e-129	364
sp|P62330|ARF6_HUMAN	tr|A0A2K5C0E4|A0A2K5C0E4_AOTNA	100.000	175	0	0	1	175	1	175	2.38e-129	364
sp|P62330|ARF6_HUMAN	tr|D2HIE8|D2HIE8_AILME	100.000	175	0	0	1	175	1	175	2.38e-129	364
sp|P62330|ARF6_HUMAN	tr|L5K3E9|L5K3E9_PTEAL	99.429	175	1	0	1	175	1	175	3.57e-129	363
sp|P62330|ARF6_HUMAN	tr|H9G4Y0|H9G4Y0_ANOCA	99.429	175	1	0	1	175	1	175	4.86e-129	363
sp|P62330|ARF6_HUMAN	tr|A0A1U7U764|A0A1U7U764_TARSY	99.429	175	1	0	1	175	1	175	7.06e-129	363
sp|P62330|ARF6_HUMAN	tr|K7F121|K7F121_PELSI	99.429	175	1	0	1	175	1	175	7.06e-129	363
sp|P62330|ARF6_HUMAN	tr|A0A1U7S271|A0A1U7S271_ALLSI	99.429	175	1	0	1	175	1	175	7.06e-129	363
sp|P62330|ARF6_HUMAN	tr|A0A151N3F8|A0A151N3F8_ALLMI	99.429	175	1	0	1	175	1	175	7.06e-129	363
sp|P62330|ARF6_HUMAN	tr|G3NYY9|G3NYY9_GASAC	99.429	175	1	0	1	175	1	175	7.06e-129	363
sp|P62330|ARF6_HUMAN	tr|H0ZSJ1|H0ZSJ1_TAEGU	99.429	175	1	0	1	175	1	175	7.06e-129	363
sp|P62330|ARF6_HUMAN	tr|A0A2K6EEY9|A0A2K6EEY9_PROCO	99.429	175	1	0	1	175	1	175	8.05e-129	363
sp|P62330|ARF6_HUMAN	tr|A0A2I0LSH1|A0A2I0LSH1_COLLI	99.429	175	1	0	1	175	42	216	9.74e-129	364
sp|P62330|ARF6_HUMAN	tr|B5X494|B5X494_SALSA	98.857	175	2	0	1	175	2	176	1.96e-128	362
sp|P62330|ARF6_HUMAN	tr|A0A060XDW9|A0A060XDW9_ONCMY	98.857	175	2	0	1	175	2	176	1.96e-128	362
sp|P62330|ARF6_HUMAN	tr|A0A1S3MB69|A0A1S3MB69_SALSA	98.857	175	2	0	1	175	1	175	2.28e-128	362
sp|P62330|ARF6_HUMAN	tr|A0A060WSN7|A0A060WSN7_ONCMY	98.857	175	2	0	1	175	1	175	2.28e-128	362
sp|P62330|ARF6_HUMAN	tr|H2VAQ1|H2VAQ1_TAKRU	98.857	175	2	0	1	175	1	175	2.66e-128	362
sp|P62330|ARF6_HUMAN	tr|Q6DE46|Q6DE46_XENLA	98.286	175	3	0	1	175	1	175	5.03e-128	361
sp|P62330|ARF6_HUMAN	tr|A0A060X617|A0A060X617_ONCMY	98.286	175	3	0	1	175	1	175	5.56e-128	361
sp|P62330|ARF6_HUMAN	tr|A0A0Q3PNK2|A0A0Q3PNK2_AMAAE	98.857	175	2	0	1	175	1	175	6.27e-128	360
sp|P62330|ARF6_HUMAN	tr|Q5EAX8|Q5EAX8_XENLA	98.286	175	3	0	1	175	1	175	9.31e-128	360
sp|P62330|ARF6_HUMAN	tr|E2C8J1|E2C8J1_HARSA	98.286	175	3	0	1	175	1	175	1.03e-127	360
sp|P62330|ARF6_HUMAN	tr|A0A1S3WS73|A0A1S3WS73_ERIEU	98.286	175	3	0	1	175	5	179	1.18e-127	360
sp|P62330|ARF6_HUMAN	tr|A0A194PNS6|A0A194PNS6_PAPXU	98.851	174	2	0	1	174	1	174	1.59e-127	360
sp|P62330|ARF6_HUMAN	tr|A0A026WZ49|A0A026WZ49_OOCBI	98.276	174	3	0	1	174	1	174	5.82e-127	358
sp|P62330|ARF6_HUMAN	tr|G3PGY1|G3PGY1_GASAC	97.126	174	5	0	1	174	9	182	1.07e-126	358
sp|P62330|ARF6_HUMAN	tr|R0LMH9|R0LMH9_ANAPL	97.207	179	1	1	1	175	1	179	1.35e-126	357
sp|P62330|ARF6_HUMAN	tr|E9HCC9|E9HCC9_DAPPU	97.143	175	5	0	1	175	1	175	2.29e-126	357
sp|P62330|ARF6_HUMAN	tr|A0A067QUD3|A0A067QUD3_ZOONE	97.701	174	4	0	1	174	41	214	2.39e-126	358
sp|P62330|ARF6_HUMAN	tr|D6W7V9|D6W7V9_TRICA	97.126	174	5	0	1	174	1	174	4.94e-126	356
sp|P62330|ARF6_HUMAN	tr|A0A0L0CB65|A0A0L0CB65_LUCCU	97.126	174	5	0	1	174	1	174	4.39e-125	353
sp|P62330|ARF6_HUMAN	tr|A0A1L8F921|A0A1L8F921_XENLA	96.000	175	7	0	1	175	1	175	7.52e-125	353
sp|P62330|ARF6_HUMAN	tr|F7DMS9|F7DMS9_ORNAN	93.714	175	11	0	1	175	1	175	1.02e-124	352
sp|P62330|ARF6_HUMAN	sp|P40946|ARF6_DROME	97.126	174	5	0	1	174	1	174	1.17e-124	352
sp|P62330|ARF6_HUMAN	tr|H9J290|H9J290_BOMMO	95.531	179	3	1	1	174	1	179	1.77e-124	352
sp|P62330|ARF6_HUMAN	tr|A0A1L8F420|A0A1L8F420_XENLA	95.429	175	8	0	1	175	41	215	6.43e-124	352
sp|P62330|ARF6_HUMAN	tr|A0A099ZAM2|A0A099ZAM2_TINGU	99.405	168	1	0	8	175	1	168	9.65e-124	350
sp|P62330|ARF6_HUMAN	tr|A0A091W161|A0A091W161_OPIHO	99.405	168	1	0	8	175	1	168	9.65e-124	350
sp|P62330|ARF6_HUMAN	tr|A0A091IRG0|A0A091IRG0_EGRGA	99.405	168	1	0	8	175	1	168	9.65e-124	350
sp|P62330|ARF6_HUMAN	tr|A0A093GBR3|A0A093GBR3_DRYPU	99.405	168	1	0	8	175	1	168	9.65e-124	350
sp|P62330|ARF6_HUMAN	tr|A0A091J6D6|A0A091J6D6_CALAN	99.405	168	1	0	8	175	1	168	9.65e-124	350
sp|P62330|ARF6_HUMAN	tr|G1NLU5|G1NLU5_MELGA	95.706	163	7	0	13	175	1	163	5.31e-115	327
sp|P62330|ARF6_HUMAN	tr|A0A2K5TU48|A0A2K5TU48_MACFA	100.000	148	0	0	1	148	1	148	2.02e-106	305
sp|P62330|ARF6_HUMAN	tr|E2RHL4|E2RHL4_CANLF	100.000	148	0	0	1	148	1	148	2.02e-106	305
sp|P62330|ARF6_HUMAN	tr|A0A3B5JWG4|A0A3B5JWG4_TAKRU	96.644	149	5	0	1	149	1	149	7.38e-104	300
sp|P62330|ARF6_HUMAN	tr|A0A0L7LTD5|A0A0L7LTD5_9NEOP	85.632	174	13	3	1	174	1	162	1.36e-102	296
sp|P62330|ARF6_HUMAN	tr|A0A5F8ALJ6|A0A5F8ALJ6_MACMU	100.000	138	0	0	38	175	53	190	2.03e-101	294
sp|P62330|ARF6_HUMAN	tr|A0A3B5K5I1|A0A3B5K5I1_TAKRU	97.857	140	3	0	1	140	1	140	9.49e-99	285
sp|P62330|ARF6_HUMAN	tr|A0A2I3G828|A0A2I3G828_NOMLE	82.286	175	10	2	1	175	1	154	1.42e-96	280
sp|P62330|ARF6_HUMAN	tr|A0A087RA28|A0A087RA28_APTFO	94.161	137	8	0	39	175	1	137	5.08e-96	278
sp|P62330|ARF6_HUMAN	tr|A0A452DND9|A0A452DND9_CAPHI	84.024	169	12	2	7	175	1	154	9.68e-95	276
sp|P62330|ARF6_HUMAN	tr|A0A3B6AWA1|A0A3B6AWA1_WHEAT	71.429	175	50	0	1	175	5	179	1.13e-94	277
sp|P62330|ARF6_HUMAN	tr|M0RRZ4|M0RRZ4_MUSAM	72.000	175	49	0	1	175	5	179	1.70e-94	277
sp|P62330|ARF6_HUMAN	tr|Q6CBX8|Q6CBX8_YARLI	72.000	175	49	0	1	175	5	179	1.80e-94	276
sp|P62330|ARF6_HUMAN	tr|A0A3B6DC60|A0A3B6DC60_WHEAT	70.857	175	51	0	1	175	5	179	2.81e-94	276
sp|P62330|ARF6_HUMAN	tr|A8IL29|A8IL29_CHLRE	71.429	175	50	0	1	175	5	179	3.04e-94	276
sp|P62330|ARF6_HUMAN	tr|B8B8G5|B8B8G5_ORYSI	70.857	175	51	0	1	175	5	179	3.28e-94	276
sp|P62330|ARF6_HUMAN	tr|Q9M1P5|Q9M1P5_ARATH	72.093	172	48	0	1	172	5	176	4.04e-94	275
sp|P62330|ARF6_HUMAN	sp|P36397|ARF1_ARATH	70.857	175	51	0	1	175	5	179	4.41e-94	275
sp|P62330|ARF6_HUMAN	tr|A9TBY6|A9TBY6_PHYPA	72.941	170	46	0	3	172	7	176	6.40e-94	275
sp|P62330|ARF6_HUMAN	tr|M0S750|M0S750_MUSAM	71.676	173	49	0	3	175	7	179	7.71e-94	275
sp|P62330|ARF6_HUMAN	tr|Q6ID97|Q6ID97_ARATH	70.286	175	52	0	1	175	5	179	1.68e-93	274
sp|P62330|ARF6_HUMAN	tr|M0SFQ5|M0SFQ5_MUSAM	71.429	175	50	0	1	175	58	232	2.20e-93	276
sp|P62330|ARF6_HUMAN	tr|Q5B360|Q5B360_EMENI	72.000	175	48	1	1	174	5	179	2.32e-93	273
sp|P62330|ARF6_HUMAN	sp|P49076|ARF_MAIZE	71.765	170	48	0	3	172	7	176	3.78e-93	273
sp|P62330|ARF6_HUMAN	tr|R1DH33|R1DH33_EMIHU	70.857	175	51	0	1	175	5	179	4.13e-93	273
sp|P62330|ARF6_HUMAN	tr|A0A1D6N919|A0A1D6N919_MAIZE	70.930	172	50	0	1	172	5	176	4.51e-93	273
sp|P62330|ARF6_HUMAN	tr|M0TXM2|M0TXM2_MUSAM	71.098	173	50	0	3	175	7	179	6.12e-93	272
sp|P62330|ARF6_HUMAN	sp|Q9LQC8|ARF2A_ARATH	70.930	172	50	0	1	172	5	176	7.13e-93	272
sp|P62330|ARF6_HUMAN	sp|P0DH91|ARF2B_ARATH	70.930	172	50	0	1	172	5	176	7.13e-93	272
sp|P62330|ARF6_HUMAN	tr|A9SED8|A9SED8_PHYPA	71.765	170	48	0	3	172	7	176	8.31e-93	272
sp|P62330|ARF6_HUMAN	tr|A9SDC5|A9SDC5_PHYPA	71.765	170	48	0	3	172	7	176	8.98e-93	272
sp|P62330|ARF6_HUMAN	tr|A0A445BLT5|A0A445BLT5_ARAHY	71.765	170	48	0	3	172	7	176	9.07e-93	272
sp|P62330|ARF6_HUMAN	tr|B8AB93|B8AB93_ORYSI	70.520	173	51	0	3	175	7	179	1.08e-92	272
sp|P62330|ARF6_HUMAN	tr|A0A3B6N1W7|A0A3B6N1W7_WHEAT	71.098	173	50	0	3	175	37	209	1.21e-92	273
sp|P62330|ARF6_HUMAN	tr|M0SMP2|M0SMP2_MUSAM	71.098	173	50	0	3	175	7	179	1.36e-92	271
sp|P62330|ARF6_HUMAN	tr|A9TBY9|A9TBY9_PHYPA	71.765	170	48	0	3	172	7	176	1.38e-92	271
sp|P62330|ARF6_HUMAN	tr|A0A3B6KSP3|A0A3B6KSP3_WHEAT	71.098	173	50	0	3	175	37	209	1.51e-92	273
sp|P62330|ARF6_HUMAN	tr|Q9LYJ3|Q9LYJ3_ARATH	71.765	170	48	0	3	172	7	176	1.77e-92	271
sp|P62330|ARF6_HUMAN	tr|M0SKE8|M0SKE8_MUSAM	71.765	170	48	0	3	172	7	176	2.00e-92	271
sp|P62330|ARF6_HUMAN	tr|M0SWK5|M0SWK5_MUSAM	70.349	172	51	0	1	172	5	176	2.02e-92	271
sp|P62330|ARF6_HUMAN	tr|A0A1D6GEU6|A0A1D6GEU6_MAIZE	71.765	170	48	0	3	172	29	198	2.12e-92	272
sp|P62330|ARF6_HUMAN	tr|A0A3B6LW43|A0A3B6LW43_WHEAT	71.765	170	48	0	3	172	37	206	2.78e-92	272
sp|P62330|ARF6_HUMAN	tr|A0A3B6MPJ9|A0A3B6MPJ9_WHEAT	69.714	175	53	0	1	175	5	179	2.91e-92	271
sp|P62330|ARF6_HUMAN	tr|A2Y5Z6|A2Y5Z6_ORYSI	71.176	170	49	0	3	172	7	176	3.00e-92	271
sp|P62330|ARF6_HUMAN	tr|A0A3B5Y397|A0A3B5Y397_WHEAT	71.176	170	49	0	3	172	7	176	3.80e-92	271
sp|P62330|ARF6_HUMAN	tr|W5FE16|W5FE16_WHEAT	69.714	175	53	0	1	175	5	179	4.12e-92	270
sp|P62330|ARF6_HUMAN	tr|A2XN99|A2XN99_ORYSI	71.098	173	50	0	3	175	7	179	5.14e-92	276
sp|P62330|ARF6_HUMAN	tr|A0A3B5Z0N6|A0A3B5Z0N6_WHEAT	71.176	170	49	0	3	172	7	176	5.20e-92	270
sp|P62330|ARF6_HUMAN	sp|Q7RVM2|ARF_NEUCR	68.966	174	54	0	1	174	8	181	6.56e-92	270
sp|P62330|ARF6_HUMAN	tr|B4FIX8|B4FIX8_MAIZE	70.588	170	50	0	3	172	7	176	1.06e-91	269
sp|P62330|ARF6_HUMAN	tr|A2WN65|A2WN65_ORYSI	71.765	170	48	0	3	172	7	176	1.10e-91	270
sp|P62330|ARF6_HUMAN	tr|M0T5A6|M0T5A6_MUSAM	70.857	175	51	0	1	175	129	303	2.05e-91	273
sp|P62330|ARF6_HUMAN	tr|A0A1S3MHH9|A0A1S3MHH9_SALSA	69.714	175	53	0	1	175	5	179	2.35e-91	268
sp|P62330|ARF6_HUMAN	tr|H2UIJ6|H2UIJ6_TAKRU	68.715	179	52	1	1	175	1	179	2.38e-91	268
sp|P62330|ARF6_HUMAN	tr|B5X122|B5X122_SALSA	69.714	175	53	0	1	175	5	179	2.80e-91	268
sp|P62330|ARF6_HUMAN	tr|A0A060Y1I5|A0A060Y1I5_ONCMY	69.714	175	53	0	1	175	5	179	2.80e-91	268
sp|P62330|ARF6_HUMAN	tr|A0A067RH94|A0A067RH94_ZOONE	69.832	179	50	1	1	175	1	179	2.84e-91	268
sp|P62330|ARF6_HUMAN	tr|A0A0L0CRL9|A0A0L0CRL9_LUCCU	69.832	179	50	1	1	175	1	179	2.84e-91	268
sp|P62330|ARF6_HUMAN	sp|P61209|ARF1_DROME	69.832	179	50	1	1	175	1	179	2.84e-91	268
sp|P62330|ARF6_HUMAN	tr|W5JDH6|W5JDH6_ANODA	69.832	179	50	1	1	175	1	179	2.84e-91	268
sp|P62330|ARF6_HUMAN	tr|I4DIZ6|I4DIZ6_PAPXU	69.714	175	53	0	1	175	5	179	3.03e-91	268
sp|P62330|ARF6_HUMAN	tr|Q2F6C7|Q2F6C7_BOMMO	69.714	175	53	0	1	175	5	179	3.03e-91	268
sp|P62330|ARF6_HUMAN	tr|A0A1D6M714|A0A1D6M714_MAIZE	70.588	170	50	0	3	172	7	176	3.10e-91	268
sp|P62330|ARF6_HUMAN	tr|G3NK79|G3NK79_GASAC	68.715	179	52	1	1	175	1	179	3.27e-91	268
sp|P62330|ARF6_HUMAN	tr|G3P390|G3P390_GASAC	69.714	175	53	0	1	175	5	179	4.49e-91	268
sp|P62330|ARF6_HUMAN	tr|B5DG68|B5DG68_SALSA	68.571	175	55	0	1	175	5	179	4.90e-91	268
sp|P62330|ARF6_HUMAN	tr|A0A060WIQ0|A0A060WIQ0_ONCMY	68.571	175	55	0	1	175	5	179	4.90e-91	268
sp|P62330|ARF6_HUMAN	tr|Q6DE26|Q6DE26_XENLA	69.143	175	54	0	1	175	5	179	5.18e-91	268
sp|P62330|ARF6_HUMAN	tr|A0A1S3GJ74|A0A1S3GJ74_DIPOR	69.364	173	53	0	3	175	7	179	5.41e-91	267
sp|P62330|ARF6_HUMAN	tr|A0A384CBH3|A0A384CBH3_URSMA	69.364	173	53	0	3	175	7	179	6.10e-91	267
sp|P62330|ARF6_HUMAN	tr|A0A2U4C3H6|A0A2U4C3H6_TURTR	69.364	173	53	0	3	175	7	179	6.10e-91	267
sp|P62330|ARF6_HUMAN	tr|A0A2U3WPZ8|A0A2U3WPZ8_ODORO	69.364	173	53	0	3	175	7	179	6.10e-91	267
sp|P62330|ARF6_HUMAN	tr|M3YA06|M3YA06_MUSPF	69.364	173	53	0	3	175	7	179	6.10e-91	267
sp|P62330|ARF6_HUMAN	tr|A0A340XC58|A0A340XC58_LIPVE	69.364	173	53	0	3	175	7	179	6.10e-91	267
sp|P62330|ARF6_HUMAN	tr|A0A2U3YJG8|A0A2U3YJG8_LEPWE	69.364	173	53	0	3	175	7	179	6.10e-91	267
sp|P62330|ARF6_HUMAN	tr|J9NWP6|J9NWP6_CANLF	69.364	173	53	0	3	175	7	179	6.10e-91	267
sp|P62330|ARF6_HUMAN	tr|G1LBZ4|G1LBZ4_AILME	69.364	173	53	0	3	175	7	179	6.10e-91	267
sp|P62330|ARF6_HUMAN	tr|B5X3Q1|B5X3Q1_SALSA	69.767	172	52	0	4	175	8	179	6.31e-91	267
sp|P62330|ARF6_HUMAN	tr|A0A060WWQ6|A0A060WWQ6_ONCMY	69.767	172	52	0	4	175	8	179	6.31e-91	267
sp|P62330|ARF6_HUMAN	tr|A0A087RCE7|A0A087RCE7_APTFO	69.143	175	54	0	1	175	7	181	6.32e-91	267
sp|P62330|ARF6_HUMAN	tr|A0A4X2K8N7|A0A4X2K8N7_VOMUR	69.143	175	54	0	1	175	5	179	6.38e-91	267
sp|P62330|ARF6_HUMAN	tr|A0A384D6S0|A0A384D6S0_URSMA	69.143	175	54	0	1	175	5	179	6.38e-91	267
sp|P62330|ARF6_HUMAN	tr|A0A2U4BA27|A0A2U4BA27_TURTR	69.143	175	54	0	1	175	5	179	6.38e-91	267
sp|P62330|ARF6_HUMAN	tr|A0A2Y9E8F2|A0A2Y9E8F2_TRIMA	69.143	175	54	0	1	175	5	179	6.38e-91	267
sp|P62330|ARF6_HUMAN	tr|A0A1U7UK59|A0A1U7UK59_TARSY	69.143	175	54	0	1	175	5	179	6.38e-91	267
sp|P62330|ARF6_HUMAN	tr|A0A2K6SPZ0|A0A2K6SPZ0_SAIBB	69.143	175	54	0	1	175	5	179	6.38e-91	267
sp|P62330|ARF6_HUMAN	tr|A0A2K6N1W3|A0A2K6N1W3_RHIBE	69.143	175	54	0	1	175	5	179	6.38e-91	267
sp|P62330|ARF6_HUMAN	tr|G1KHJ4|G1KHJ4_ANOCA	69.143	175	54	0	1	175	5	179	6.38e-91	267
sp|P62330|ARF6_HUMAN	tr|A0A1U7SCL9|A0A1U7SCL9_ALLSI	69.143	175	54	0	1	175	5	179	6.38e-91	267
sp|P62330|ARF6_HUMAN	tr|A0A2K6EG01|A0A2K6EG01_PROCO	69.143	175	54	0	1	175	5	179	6.38e-91	267
sp|P62330|ARF6_HUMAN	sp|Q5R5P7|ARF3_PONAB	69.143	175	54	0	1	175	5	179	6.38e-91	267
sp|P62330|ARF6_HUMAN	tr|A0A2Y9ESR3|A0A2Y9ESR3_PHYMC	69.143	175	54	0	1	175	5	179	6.38e-91	267
sp|P62330|ARF6_HUMAN	tr|A0A096NFY0|A0A096NFY0_PAPAN	69.143	175	54	0	1	175	5	179	6.38e-91	267
sp|P62330|ARF6_HUMAN	tr|A0A2R9AC12|A0A2R9AC12_PANPA	69.143	175	54	0	1	175	5	179	6.38e-91	267
sp|P62330|ARF6_HUMAN	tr|A0A2U3VZ75|A0A2U3VZ75_ODORO	69.143	175	54	0	1	175	5	179	6.38e-91	267
sp|P62330|ARF6_HUMAN	tr|A0A2I3GEQ4|A0A2I3GEQ4_NOMLE	69.143	175	54	0	1	175	5	179	6.38e-91	267
sp|P62330|ARF6_HUMAN	tr|G1Q2A5|G1Q2A5_MYOLU	69.143	175	54	0	1	175	5	179	6.38e-91	267
sp|P62330|ARF6_HUMAN	tr|M3YTG1|M3YTG1_MUSPF	69.143	175	54	0	1	175	5	179	6.38e-91	267
sp|P62330|ARF6_HUMAN	sp|P61205|ARF3_MOUSE	69.143	175	54	0	1	175	5	179	6.38e-91	267
sp|P62330|ARF6_HUMAN	tr|A0A1U7QJ99|A0A1U7QJ99_MESAU	69.143	175	54	0	1	175	5	179	6.38e-91	267
sp|P62330|ARF6_HUMAN	tr|A0A2K5XY54|A0A2K5XY54_MANLE	69.143	175	54	0	1	175	5	179	6.38e-91	267
sp|P62330|ARF6_HUMAN	tr|Q2PG54|Q2PG54_MACFA	69.143	175	54	0	1	175	5	179	6.38e-91	267
sp|P62330|ARF6_HUMAN	tr|G3STT8|G3STT8_LOXAF	69.143	175	54	0	1	175	5	179	6.38e-91	267
sp|P62330|ARF6_HUMAN	tr|A0A340WXD7|A0A340WXD7_LIPVE	69.143	175	54	0	1	175	5	179	6.38e-91	267
sp|P62330|ARF6_HUMAN	tr|A0A2U3XCY4|A0A2U3XCY4_LEPWE	69.143	175	54	0	1	175	5	179	6.38e-91	267
sp|P62330|ARF6_HUMAN	tr|I3M3Y7|I3M3Y7_ICTTR	69.143	175	54	0	1	175	5	179	6.38e-91	267
sp|P62330|ARF6_HUMAN	sp|P61204|ARF3_HUMAN	69.143	175	54	0	1	175	5	179	6.38e-91	267
sp|P62330|ARF6_HUMAN	tr|G5AU37|G5AU37_HETGA	69.143	175	54	0	1	175	5	179	6.38e-91	267
sp|P62330|ARF6_HUMAN	tr|A0A2I2YFP2|A0A2I2YFP2_GORGO	69.143	175	54	0	1	175	5	179	6.38e-91	267
sp|P62330|ARF6_HUMAN	tr|A0A091EDM2|A0A091EDM2_FUKDA	69.143	175	54	0	1	175	5	179	6.38e-91	267
sp|P62330|ARF6_HUMAN	sp|P61207|ARF3_TAKRU	69.143	175	54	0	1	175	5	179	6.38e-91	267
sp|P62330|ARF6_HUMAN	tr|A0A3B4UGU6|A0A3B4UGU6_SERDU	69.143	175	54	0	1	175	5	179	6.38e-91	267
sp|P62330|ARF6_HUMAN	tr|A0A1S3A339|A0A1S3A339_ERIEU	69.143	175	54	0	1	175	5	179	6.38e-91	267
sp|P62330|ARF6_HUMAN	tr|A0A1S3FE63|A0A1S3FE63_DIPOR	69.143	175	54	0	1	175	5	179	6.38e-91	267
sp|P62330|ARF6_HUMAN	tr|A0A2Y9NFK2|A0A2Y9NFK2_DELLE	69.143	175	54	0	1	175	5	179	6.38e-91	267
sp|P62330|ARF6_HUMAN	tr|G3I6J4|G3I6J4_CRIGR	69.143	175	54	0	1	175	5	179	6.38e-91	267
sp|P62330|ARF6_HUMAN	tr|A0A0D9R1N4|A0A0D9R1N4_CHLSB	69.143	175	54	0	1	175	5	179	6.38e-91	267
sp|P62330|ARF6_HUMAN	tr|A0A286XI99|A0A286XI99_CAVPO	69.143	175	54	0	1	175	5	179	6.38e-91	267
sp|P62330|ARF6_HUMAN	tr|A0A452F8V5|A0A452F8V5_CAPHI	69.143	175	54	0	1	175	5	179	6.38e-91	267
sp|P62330|ARF6_HUMAN	tr|U3E190|U3E190_CALJA	69.143	175	54	0	1	175	5	179	6.38e-91	267
sp|P62330|ARF6_HUMAN	sp|Q5E9I6|ARF3_BOVIN	69.143	175	54	0	1	175	5	179	6.38e-91	267
sp|P62330|ARF6_HUMAN	tr|R7VRK1|R7VRK1_COLLI	69.143	175	54	0	1	175	5	179	6.38e-91	267
sp|P62330|ARF6_HUMAN	tr|A0A2K5D0H8|A0A2K5D0H8_AOTNA	69.143	175	54	0	1	175	5	179	6.38e-91	267
sp|P62330|ARF6_HUMAN	tr|A0A1L8HHQ9|A0A1L8HHQ9_XENLA	69.143	175	54	0	1	175	5	179	6.38e-91	267
sp|P62330|ARF6_HUMAN	tr|D2HWS6|D2HWS6_AILME	69.143	175	54	0	1	175	5	179	6.38e-91	267
sp|P62330|ARF6_HUMAN	tr|A0A026X2R5|A0A026X2R5_OOCBI	72.619	168	46	0	8	175	12	179	6.82e-91	267
sp|P62330|ARF6_HUMAN	tr|E2BY37|E2BY37_HARSA	72.619	168	46	0	8	175	12	179	6.82e-91	267
sp|P62330|ARF6_HUMAN	tr|A0A1S3R4C1|A0A1S3R4C1_SALSA	70.760	171	50	0	5	175	8	178	7.03e-91	267
sp|P62330|ARF6_HUMAN	tr|A0A060VQ64|A0A060VQ64_ONCMY	70.760	171	50	0	5	175	8	178	7.03e-91	267
sp|P62330|ARF6_HUMAN	tr|G5BMY7|G5BMY7_HETGA	69.364	173	53	0	3	175	7	179	7.43e-91	267
sp|P62330|ARF6_HUMAN	tr|A0A2Y9R0H6|A0A2Y9R0H6_TRIMA	69.364	173	53	0	3	175	7	179	7.60e-91	267
sp|P62330|ARF6_HUMAN	sp|Q8BSL7|ARF2_MOUSE	69.364	173	53	0	3	175	7	179	7.60e-91	267
sp|P62330|ARF6_HUMAN	tr|A0A1U7QDL6|A0A1U7QDL6_MESAU	69.364	173	53	0	3	175	7	179	7.60e-91	267
sp|P62330|ARF6_HUMAN	tr|G3UFR2|G3UFR2_LOXAF	69.364	173	53	0	3	175	7	179	7.60e-91	267
sp|P62330|ARF6_HUMAN	tr|I3N808|I3N808_ICTTR	69.364	173	53	0	3	175	7	179	7.60e-91	267
sp|P62330|ARF6_HUMAN	tr|A0A2I2UWZ8|A0A2I2UWZ8_FELCA	69.364	173	53	0	3	175	7	179	7.60e-91	267
sp|P62330|ARF6_HUMAN	tr|A0A1S3A5H3|A0A1S3A5H3_ERIEU	69.364	173	53	0	3	175	7	179	7.60e-91	267
sp|P62330|ARF6_HUMAN	tr|A0A3Q2IE61|A0A3Q2IE61_HORSE	69.364	173	53	0	3	175	7	179	7.60e-91	267
sp|P62330|ARF6_HUMAN	tr|A0A452GAI5|A0A452GAI5_CAPHI	69.364	173	53	0	3	175	7	179	7.60e-91	267
sp|P62330|ARF6_HUMAN	sp|P84081|ARF2_BOVIN	69.364	173	53	0	3	175	7	179	7.60e-91	267
sp|P62330|ARF6_HUMAN	tr|A0A1U7RNY3|A0A1U7RNY3_ALLSI	69.364	173	53	0	3	175	7	179	8.48e-91	267
sp|P62330|ARF6_HUMAN	tr|E9H3D5|E9H3D5_DAPPU	69.274	179	51	1	1	175	1	179	1.06e-90	267
sp|P62330|ARF6_HUMAN	tr|A9TBY8|A9TBY8_PHYPA	70.588	170	50	0	3	172	7	176	1.07e-90	267
sp|P62330|ARF6_HUMAN	tr|A0A3B5ZZB3|A0A3B5ZZB3_WHEAT	71.176	170	49	0	3	172	89	258	1.24e-90	270
sp|P62330|ARF6_HUMAN	tr|A0A3B4TVH1|A0A3B4TVH1_SERDU	69.143	175	54	0	1	175	5	179	1.26e-90	266
sp|P62330|ARF6_HUMAN	tr|Q8AVF6|Q8AVF6_XENLA	68.156	179	53	1	1	175	1	179	1.30e-90	266
sp|P62330|ARF6_HUMAN	tr|A0A3B4TX58|A0A3B4TX58_SERDU	68.156	179	53	1	1	175	1	179	1.55e-90	266
sp|P62330|ARF6_HUMAN	tr|Q6C369|Q6C369_YARLI	69.274	179	51	1	1	175	1	179	1.60e-90	266
sp|P62330|ARF6_HUMAN	tr|G3N6N6|G3N6N6_GASAC	68.571	175	55	0	1	175	5	179	1.60e-90	266
sp|P62330|ARF6_HUMAN	tr|A0A3B6H0W3|A0A3B6H0W3_WHEAT	71.176	170	49	0	3	172	72	241	1.68e-90	269
sp|P62330|ARF6_HUMAN	tr|A0A060Y523|A0A060Y523_ONCMY	70.175	171	51	0	5	175	8	178	1.77e-90	266
sp|P62330|ARF6_HUMAN	tr|A0A1L8FQF3|A0A1L8FQF3_XENLA	68.156	179	53	1	1	175	1	179	1.85e-90	266
sp|P62330|ARF6_HUMAN	tr|Q6P7Z6|Q6P7Z6_XENTR	68.156	179	53	1	1	175	1	179	2.20e-90	266
sp|P62330|ARF6_HUMAN	tr|W5PN74|W5PN74_SHEEP	69.364	173	53	0	3	175	32	204	2.28e-90	267
sp|P62330|ARF6_HUMAN	tr|D6WZD0|D6WZD0_TRICA	69.274	179	51	1	1	175	1	179	2.54e-90	266
sp|P62330|ARF6_HUMAN	tr|A0A4X2KQB3|A0A4X2KQB3_VOMUR	67.598	179	54	1	1	175	1	179	3.49e-90	265
sp|P62330|ARF6_HUMAN	tr|A0A384DHP2|A0A384DHP2_URSMA	67.598	179	54	1	1	175	1	179	3.49e-90	265
sp|P62330|ARF6_HUMAN	tr|A0A2Y9E0H0|A0A2Y9E0H0_TRIMA	67.598	179	54	1	1	175	1	179	3.49e-90	265
sp|P62330|ARF6_HUMAN	tr|A0A1U7TPQ8|A0A1U7TPQ8_TARSY	67.598	179	54	1	1	175	1	179	3.49e-90	265
sp|P62330|ARF6_HUMAN	tr|A0A2K6U8W3|A0A2K6U8W3_SAIBB	67.598	179	54	1	1	175	1	179	3.49e-90	265
sp|P62330|ARF6_HUMAN	tr|A0A2K6MYJ8|A0A2K6MYJ8_RHIBE	67.598	179	54	1	1	175	1	179	3.49e-90	265
sp|P62330|ARF6_HUMAN	tr|G1KFW9|G1KFW9_ANOCA	67.598	179	54	1	1	175	1	179	3.49e-90	265
sp|P62330|ARF6_HUMAN	tr|A0A1U7RVT9|A0A1U7RVT9_ALLSI	67.598	179	54	1	1	175	1	179	3.49e-90	265
sp|P62330|ARF6_HUMAN	tr|L5JY93|L5JY93_PTEAL	67.598	179	54	1	1	175	1	179	3.49e-90	265
sp|P62330|ARF6_HUMAN	tr|A0A2K6GQ03|A0A2K6GQ03_PROCO	67.598	179	54	1	1	175	1	179	3.49e-90	265
sp|P62330|ARF6_HUMAN	tr|A0A2J8U1W3|A0A2J8U1W3_PONAB	67.598	179	54	1	1	175	1	179	3.49e-90	265
sp|P62330|ARF6_HUMAN	tr|A0A096NAX4|A0A096NAX4_PAPAN	67.598	179	54	1	1	175	1	179	3.49e-90	265
sp|P62330|ARF6_HUMAN	tr|G2HIU2|G2HIU2_PANTR	67.598	179	54	1	1	175	1	179	3.49e-90	265
sp|P62330|ARF6_HUMAN	tr|A0A2R9ABQ8|A0A2R9ABQ8_PANPA	67.598	179	54	1	1	175	1	179	3.49e-90	265
sp|P62330|ARF6_HUMAN	tr|C5IWU0|C5IWU0_SHEEP	67.598	179	54	1	1	175	1	179	3.49e-90	265
sp|P62330|ARF6_HUMAN	tr|H0X3U3|H0X3U3_OTOGA	67.598	179	54	1	1	175	1	179	3.49e-90	265
sp|P62330|ARF6_HUMAN	tr|A0A2U3WES8|A0A2U3WES8_ODORO	67.598	179	54	1	1	175	1	179	3.49e-90	265
sp|P62330|ARF6_HUMAN	tr|G1RVH9|G1RVH9_NOMLE	67.598	179	54	1	1	175	1	179	3.49e-90	265
sp|P62330|ARF6_HUMAN	tr|G1P8C2|G1P8C2_MYOLU	67.598	179	54	1	1	175	1	179	3.49e-90	265
sp|P62330|ARF6_HUMAN	tr|M3XPF6|M3XPF6_MUSPF	67.598	179	54	1	1	175	1	179	3.49e-90	265
sp|P62330|ARF6_HUMAN	sp|P84078|ARF1_MOUSE	67.598	179	54	1	1	175	1	179	3.49e-90	265
sp|P62330|ARF6_HUMAN	tr|A0A1U8BIF2|A0A1U8BIF2_MESAU	67.598	179	54	1	1	175	1	179	3.49e-90	265
sp|P62330|ARF6_HUMAN	tr|A0A2K5ZWN9|A0A2K5ZWN9_MANLE	67.598	179	54	1	1	175	1	179	3.49e-90	265
sp|P62330|ARF6_HUMAN	sp|Q4R5P2|ARF1_MACFA	67.598	179	54	1	1	175	1	179	3.49e-90	265
sp|P62330|ARF6_HUMAN	tr|G3SZ91|G3SZ91_LOXAF	67.598	179	54	1	1	175	1	179	3.49e-90	265
sp|P62330|ARF6_HUMAN	tr|A0A2U3YIP9|A0A2U3YIP9_LEPWE	67.598	179	54	1	1	175	1	179	3.49e-90	265
sp|P62330|ARF6_HUMAN	tr|I3MD93|I3MD93_ICTTR	67.598	179	54	1	1	175	1	179	3.49e-90	265
sp|P62330|ARF6_HUMAN	sp|P84077|ARF1_HUMAN	67.598	179	54	1	1	175	1	179	3.49e-90	265
sp|P62330|ARF6_HUMAN	tr|G3R6M1|G3R6M1_GORGO	67.598	179	54	1	1	175	1	179	3.49e-90	265
sp|P62330|ARF6_HUMAN	tr|A0A091CPS3|A0A091CPS3_FUKDA	67.598	179	54	1	1	175	1	179	3.49e-90	265
sp|P62330|ARF6_HUMAN	tr|A0A1S3WRC0|A0A1S3WRC0_ERIEU	67.598	179	54	1	1	175	1	179	3.49e-90	265
sp|P62330|ARF6_HUMAN	tr|F6XLZ5|F6XLZ5_HORSE	67.598	179	54	1	1	175	1	179	3.49e-90	265
sp|P62330|ARF6_HUMAN	tr|A0A1S3F4I3|A0A1S3F4I3_DIPOR	67.598	179	54	1	1	175	1	179	3.49e-90	265
sp|P62330|ARF6_HUMAN	tr|A0A2Y9MA88|A0A2Y9MA88_DELLE	67.598	179	54	1	1	175	1	179	3.49e-90	265
sp|P62330|ARF6_HUMAN	tr|A0A0D9RV83|A0A0D9RV83_CHLSB	67.598	179	54	1	1	175	1	179	3.49e-90	265
sp|P62330|ARF6_HUMAN	tr|A0A2K5M6P1|A0A2K5M6P1_CERAT	67.598	179	54	1	1	175	1	179	3.49e-90	265
sp|P62330|ARF6_HUMAN	tr|A0A286XSP4|A0A286XSP4_CAVPO	67.598	179	54	1	1	175	1	179	3.49e-90	265
sp|P62330|ARF6_HUMAN	tr|A0A452E633|A0A452E633_CAPHI	67.598	179	54	1	1	175	1	179	3.49e-90	265
sp|P62330|ARF6_HUMAN	tr|F6W8R7|F6W8R7_CALJA	67.598	179	54	1	1	175	1	179	3.49e-90	265
sp|P62330|ARF6_HUMAN	sp|P84080|ARF1_BOVIN	67.598	179	54	1	1	175	1	179	3.49e-90	265
sp|P62330|ARF6_HUMAN	tr|A0A099ZN90|A0A099ZN90_TINGU	67.598	179	54	1	1	175	1	179	3.49e-90	265
sp|P62330|ARF6_HUMAN	tr|G1MUL7|G1MUL7_MELGA	67.598	179	54	1	1	175	1	179	3.49e-90	265
sp|P62330|ARF6_HUMAN	tr|A0A0Q3PXP6|A0A0Q3PXP6_AMAAE	67.598	179	54	1	1	175	1	179	3.49e-90	265
sp|P62330|ARF6_HUMAN	tr|D2I2D2|D2I2D2_AILME	67.598	179	54	1	1	175	1	179	3.49e-90	265
sp|P62330|ARF6_HUMAN	tr|A0A1L8FUX7|A0A1L8FUX7_XENLA	68.000	175	56	0	1	175	56	230	4.12e-90	267
sp|P62330|ARF6_HUMAN	tr|A0A091D9E1|A0A091D9E1_FUKDA	69.364	173	53	0	3	175	34	206	4.72e-90	266
sp|P62330|ARF6_HUMAN	tr|A0A2I3STR0|A0A2I3STR0_PANTR	69.143	175	54	0	1	175	51	225	6.03e-90	266
sp|P62330|ARF6_HUMAN	tr|A0A151N960|A0A151N960_ALLMI	69.364	173	53	0	3	175	36	208	6.08e-90	266
sp|P62330|ARF6_HUMAN	tr|A0A340X933|A0A340X933_LIPVE	67.598	179	54	1	1	175	24	202	8.12e-90	265
sp|P62330|ARF6_HUMAN	tr|K7FRY7|K7FRY7_PELSI	67.598	179	54	1	1	175	12	190	8.38e-90	265
sp|P62330|ARF6_HUMAN	tr|G1U7D7|G1U7D7_RABIT	68.786	173	54	0	3	175	22	194	8.61e-90	265
sp|P62330|ARF6_HUMAN	sp|Q7KQL3|ARF1_PLAF7	67.442	172	56	0	1	172	5	176	8.75e-90	265
sp|P62330|ARF6_HUMAN	tr|H0YPN5|H0YPN5_TAEGU	67.598	179	54	1	1	175	11	189	9.04e-90	265
sp|P62330|ARF6_HUMAN	tr|M3X7Y7|M3X7Y7_FELCA	67.598	179	54	1	1	175	1	179	9.23e-90	265
sp|P62330|ARF6_HUMAN	tr|A0A2K5M594|A0A2K5M594_CERAT	69.143	175	54	0	1	175	39	213	9.90e-90	266
sp|P62330|ARF6_HUMAN	tr|A0A5F9CNB2|A0A5F9CNB2_RABIT	69.143	175	54	0	1	175	43	217	1.07e-89	266
sp|P62330|ARF6_HUMAN	tr|A0A286ZZ57|A0A286ZZ57_PIG	67.598	179	54	1	1	175	31	209	1.16e-89	265
sp|P62330|ARF6_HUMAN	tr|A0A2R9BAK7|A0A2R9BAK7_PANPA	78.857	175	14	2	1	175	1	152	1.47e-89	263
sp|P62330|ARF6_HUMAN	tr|A0A151PE62|A0A151PE62_ALLMI	69.143	175	54	0	1	175	87	261	1.69e-89	266
sp|P62330|ARF6_HUMAN	tr|A0A5F8AEJ5|A0A5F8AEJ5_MACMU	69.143	175	54	0	1	175	71	245	1.92e-89	266
sp|P62330|ARF6_HUMAN	tr|A0A5F8ADC5|A0A5F8ADC5_MACMU	67.598	179	54	1	1	175	1	179	2.43e-89	265
sp|P62330|ARF6_HUMAN	tr|A0A3Q2IJI8|A0A3Q2IJI8_HORSE	69.143	175	54	0	1	175	5	179	2.66e-89	265
sp|P62330|ARF6_HUMAN	tr|Q5BEA4|Q5BEA4_EMENI	68.539	178	52	1	1	174	1	178	2.80e-89	263
sp|P62330|ARF6_HUMAN	tr|Q1K5W4|Q1K5W4_NEUCR	68.889	180	51	1	1	175	1	180	3.61e-89	263
sp|P62330|ARF6_HUMAN	tr|A0A2K5EUZ5|A0A2K5EUZ5_AOTNA	67.598	179	54	1	1	175	35	213	4.10e-89	264
sp|P62330|ARF6_HUMAN	tr|W5J3P7|W5J3P7_ANODA	96.899	129	4	0	1	129	1	129	4.16e-89	261
sp|P62330|ARF6_HUMAN	tr|A0A3Q1M9Q8|A0A3Q1M9Q8_BOVIN	67.039	179	55	1	1	175	1	179	4.94e-89	263
sp|P62330|ARF6_HUMAN	tr|A0A3B5JZ96|A0A3B5JZ96_TAKRU	66.857	175	58	0	1	175	4	178	4.99e-89	262
sp|P62330|ARF6_HUMAN	tr|A0A2I3T3K5|A0A2I3T3K5_PANTR	78.286	175	15	2	1	175	1	152	6.38e-89	261
sp|P62330|ARF6_HUMAN	tr|A0A3B4V002|A0A3B4V002_SERDU	67.978	178	54	1	1	175	41	218	8.48e-89	263
sp|P62330|ARF6_HUMAN	tr|A0A445ETS2|A0A445ETS2_ARAHY	68.715	179	52	1	1	175	1	179	1.73e-88	261
sp|P62330|ARF6_HUMAN	tr|A0A2I2U8Y1|A0A2I2U8Y1_FELCA	69.143	175	54	0	1	175	5	179	2.84e-88	265
sp|P62330|ARF6_HUMAN	tr|B8BS84|B8BS84_THAPS	68.786	173	52	1	1	171	5	177	3.72e-88	260
sp|P62330|ARF6_HUMAN	tr|L5KA64|L5KA64_PTEAL	69.540	174	53	0	2	175	486	659	4.92e-88	275
sp|P62330|ARF6_HUMAN	tr|A0A3B4V0W0|A0A3B4V0W0_SERDU	66.854	178	56	1	1	175	1	178	5.56e-88	259
sp|P62330|ARF6_HUMAN	sp|P19146|ARF2_YEAST	66.474	173	58	0	3	175	7	179	5.82e-88	260
sp|P62330|ARF6_HUMAN	sp|O00909|ARF1_DICDI	66.857	175	58	0	1	175	5	179	9.13e-88	259
sp|P62330|ARF6_HUMAN	tr|A0A2Y9S0A0|A0A2Y9S0A0_PHYMC	66.857	175	58	0	1	175	45	219	2.27e-87	260
sp|P62330|ARF6_HUMAN	tr|G3PZK7|G3PZK7_GASAC	69.048	168	52	0	5	172	26	193	2.38e-87	259
sp|P62330|ARF6_HUMAN	tr|A0A444XI55|A0A444XI55_ARAHY	63.542	192	48	1	3	172	7	198	3.20e-87	259
sp|P62330|ARF6_HUMAN	tr|A0A384DEH3|A0A384DEH3_URSMA	67.598	179	54	1	1	175	5	183	4.57e-87	260
sp|P62330|ARF6_HUMAN	tr|W5JMB5|W5JMB5_ANODA	67.251	171	56	0	1	171	5	175	5.26e-87	257
sp|P62330|ARF6_HUMAN	sp|P11076|ARF1_YEAST	66.474	173	58	0	3	175	7	179	5.50e-87	257
sp|P62330|ARF6_HUMAN	tr|K7FB10|K7FB10_PELSI	67.251	171	56	0	1	171	5	175	8.52e-87	257
sp|P62330|ARF6_HUMAN	tr|G1KBA4|G1KBA4_ANOCA	67.251	171	56	0	1	171	5	175	8.52e-87	257
sp|P62330|ARF6_HUMAN	tr|A0A151MZ21|A0A151MZ21_ALLMI	67.251	171	56	0	1	171	5	175	8.52e-87	257
sp|P62330|ARF6_HUMAN	tr|A0A0Q3PSB9|A0A0Q3PSB9_AMAAE	67.251	171	56	0	1	171	5	175	8.52e-87	257
sp|P62330|ARF6_HUMAN	tr|Q5BJ34|Q5BJ34_XENTR	67.251	171	56	0	1	171	5	175	9.50e-87	256
sp|P62330|ARF6_HUMAN	tr|A0A2I3H196|A0A2I3H196_NOMLE	66.857	175	58	0	1	175	5	179	1.13e-86	256
sp|P62330|ARF6_HUMAN	tr|A0A151LZJ0|A0A151LZJ0_ALLMI	70.988	162	47	0	14	175	1	162	1.19e-86	256
sp|P62330|ARF6_HUMAN	tr|A0A2K5UGR4|A0A2K5UGR4_MACFA	65.922	179	57	1	1	175	1	179	1.41e-86	256
sp|P62330|ARF6_HUMAN	tr|A0A5F4CJA9|A0A5F4CJA9_CANLF	69.143	175	54	0	1	175	256	430	1.59e-86	266
sp|P62330|ARF6_HUMAN	tr|A0A455CA55|A0A455CA55_PHYMC	64.324	185	54	1	3	175	7	191	1.70e-86	256
sp|P62330|ARF6_HUMAN	tr|A0A0L0C9F7|A0A0L0C9F7_LUCCU	66.082	171	58	0	1	171	5	175	1.96e-86	256
sp|P62330|ARF6_HUMAN	tr|M0TIM2|M0TIM2_MUSAM	72.785	158	43	0	18	175	1	158	3.94e-86	254
sp|P62330|ARF6_HUMAN	tr|G1U2Y1|G1U2Y1_RABIT	64.804	179	59	1	1	175	1	179	4.00e-86	255
sp|P62330|ARF6_HUMAN	tr|M0RHQ2|M0RHQ2_MUSAM	73.418	158	42	0	18	175	1	158	4.21e-86	254
sp|P62330|ARF6_HUMAN	tr|A0A287DB38|A0A287DB38_ICTTR	66.286	175	57	1	1	175	1	173	5.77e-86	254
sp|P62330|ARF6_HUMAN	tr|A0A4X2K5D9|A0A4X2K5D9_VOMUR	66.667	171	57	0	1	171	5	175	6.90e-86	254
sp|P62330|ARF6_HUMAN	tr|A0A384D3C4|A0A384D3C4_URSMA	66.667	171	57	0	1	171	5	175	6.90e-86	254
sp|P62330|ARF6_HUMAN	tr|A0A2U3V4F2|A0A2U3V4F2_TURTR	66.667	171	57	0	1	171	5	175	6.90e-86	254
sp|P62330|ARF6_HUMAN	tr|A0A2Y9FDI5|A0A2Y9FDI5_PHYMC	66.667	171	57	0	1	171	5	175	6.90e-86	254
sp|P62330|ARF6_HUMAN	tr|C5IWT0|C5IWT0_SHEEP	66.667	171	57	0	1	171	5	175	6.90e-86	254
sp|P62330|ARF6_HUMAN	tr|M3YZK6|M3YZK6_MUSPF	66.667	171	57	0	1	171	5	175	6.90e-86	254
sp|P62330|ARF6_HUMAN	tr|G3SXR0|G3SXR0_LOXAF	66.667	171	57	0	1	171	5	175	6.90e-86	254
sp|P62330|ARF6_HUMAN	tr|A0A340WYB8|A0A340WYB8_LIPVE	66.667	171	57	0	1	171	5	175	6.90e-86	254
sp|P62330|ARF6_HUMAN	tr|A0A2U3Y112|A0A2U3Y112_LEPWE	66.667	171	57	0	1	171	5	175	6.90e-86	254
sp|P62330|ARF6_HUMAN	tr|F6S0P5|F6S0P5_HORSE	66.667	171	57	0	1	171	5	175	6.90e-86	254
sp|P62330|ARF6_HUMAN	tr|A0A2Y9N2R0|A0A2Y9N2R0_DELLE	66.667	171	57	0	1	171	5	175	6.90e-86	254
sp|P62330|ARF6_HUMAN	tr|A0A452DS03|A0A452DS03_CAPHI	66.667	171	57	0	1	171	5	175	6.90e-86	254
sp|P62330|ARF6_HUMAN	tr|A0A5F4CC82|A0A5F4CC82_CANLF	66.667	171	57	0	1	171	5	175	6.90e-86	254
sp|P62330|ARF6_HUMAN	sp|Q3SZF2|ARF4_BOVIN	66.667	171	57	0	1	171	5	175	6.90e-86	254
sp|P62330|ARF6_HUMAN	tr|G1LZB6|G1LZB6_AILME	66.667	171	57	0	1	171	5	175	6.90e-86	254
sp|P62330|ARF6_HUMAN	tr|G3PMB7|G3PMB7_GASAC	65.517	174	60	0	1	174	9	182	7.09e-86	254
sp|P62330|ARF6_HUMAN	tr|B7ZPK2|B7ZPK2_XENLA	66.667	171	57	0	1	171	5	175	9.59e-86	254
sp|P62330|ARF6_HUMAN	tr|A0A1S3A276|A0A1S3A276_ERIEU	68.786	173	50	1	1	169	30	202	1.26e-85	255
sp|P62330|ARF6_HUMAN	sp|P40945|ARF2_DROME	66.082	171	58	0	1	171	5	175	1.39e-85	254
sp|P62330|ARF6_HUMAN	tr|A0A2K6EFZ3|A0A2K6EFZ3_PROCO	66.082	171	58	0	1	171	5	175	1.55e-85	254
sp|P62330|ARF6_HUMAN	tr|H0X611|H0X611_OTOGA	66.082	171	58	0	1	171	5	175	1.55e-85	254
sp|P62330|ARF6_HUMAN	tr|M0U119|M0U119_MUSAM	72.152	158	44	0	18	175	1	158	1.88e-85	253
sp|P62330|ARF6_HUMAN	tr|M0RME7|M0RME7_MUSAM	72.785	158	43	0	18	175	1	158	2.29e-85	252
sp|P62330|ARF6_HUMAN	tr|G1PAH5|G1PAH5_MYOLU	66.082	171	58	0	1	171	5	175	2.33e-85	253
sp|P62330|ARF6_HUMAN	tr|A0A067R700|A0A067R700_ZOONE	66.082	171	58	0	1	171	5	175	3.06e-85	253
sp|P62330|ARF6_HUMAN	tr|A0A2U3WSV4|A0A2U3WSV4_ODORO	66.667	171	57	0	1	171	5	175	3.27e-85	253
sp|P62330|ARF6_HUMAN	tr|E9HDF7|E9HDF7_DAPPU	65.497	171	59	0	1	171	5	175	3.53e-85	253
sp|P62330|ARF6_HUMAN	tr|M0SD60|M0SD60_MUSAM	72.903	155	42	0	18	172	1	155	5.56e-85	251
sp|P62330|ARF6_HUMAN	tr|E2BQ20|E2BQ20_HARSA	65.497	171	59	0	1	171	5	175	1.18e-84	251
sp|P62330|ARF6_HUMAN	tr|A0A287CZ52|A0A287CZ52_ICTTR	66.082	171	58	0	1	171	5	175	1.26e-84	251
sp|P62330|ARF6_HUMAN	tr|A0A026WVX0|A0A026WVX0_OOCBI	65.497	171	59	0	1	171	5	175	1.31e-84	251
sp|P62330|ARF6_HUMAN	tr|A0A2U3V7G3|A0A2U3V7G3_TURTR	65.882	170	58	0	1	170	5	174	1.91e-84	251
sp|P62330|ARF6_HUMAN	tr|A0A2Y9DYA6|A0A2Y9DYA6_TRIMA	65.882	170	58	0	1	170	5	174	1.91e-84	251
sp|P62330|ARF6_HUMAN	tr|A0A2K6SQF5|A0A2K6SQF5_SAIBB	65.882	170	58	0	1	170	5	174	1.91e-84	251
sp|P62330|ARF6_HUMAN	tr|A0A2K6M8N6|A0A2K6M8N6_RHIBE	65.882	170	58	0	1	170	5	174	1.91e-84	251
sp|P62330|ARF6_HUMAN	tr|L5KRQ8|L5KRQ8_PTEAL	65.882	170	58	0	1	170	5	174	1.91e-84	251
sp|P62330|ARF6_HUMAN	tr|A0A2K6GUF2|A0A2K6GUF2_PROCO	65.882	170	58	0	1	170	5	174	1.91e-84	251
sp|P62330|ARF6_HUMAN	tr|A0A2Y9F3C5|A0A2Y9F3C5_PHYMC	65.882	170	58	0	1	170	5	174	1.91e-84	251
sp|P62330|ARF6_HUMAN	tr|A9RA79|A9RA79_PAPAN	65.882	170	58	0	1	170	5	174	1.91e-84	251
sp|P62330|ARF6_HUMAN	tr|H2QVB1|H2QVB1_PANTR	65.882	170	58	0	1	170	5	174	1.91e-84	251
sp|P62330|ARF6_HUMAN	tr|A0A2R9BSB5|A0A2R9BSB5_PANPA	65.882	170	58	0	1	170	5	174	1.91e-84	251
sp|P62330|ARF6_HUMAN	tr|B4USU8|B4USU8_OTOGA	65.882	170	58	0	1	170	5	174	1.91e-84	251
sp|P62330|ARF6_HUMAN	tr|G1U4K3|G1U4K3_RABIT	65.882	170	58	0	1	170	5	174	1.91e-84	251
sp|P62330|ARF6_HUMAN	tr|G1PW55|G1PW55_MYOLU	65.882	170	58	0	1	170	5	174	1.91e-84	251
sp|P62330|ARF6_HUMAN	tr|M3Y5M0|M3Y5M0_MUSPF	65.882	170	58	0	1	170	5	174	1.91e-84	251
sp|P62330|ARF6_HUMAN	sp|P84084|ARF5_MOUSE	65.882	170	58	0	1	170	5	174	1.91e-84	251
sp|P62330|ARF6_HUMAN	tr|A0A1U7QS83|A0A1U7QS83_MESAU	65.882	170	58	0	1	170	5	174	1.91e-84	251
sp|P62330|ARF6_HUMAN	tr|H9ENQ3|H9ENQ3_MACMU	65.882	170	58	0	1	170	5	174	1.91e-84	251
sp|P62330|ARF6_HUMAN	tr|I7G7I5|I7G7I5_MACFA	65.882	170	58	0	1	170	5	174	1.91e-84	251
sp|P62330|ARF6_HUMAN	tr|G3T7J2|G3T7J2_LOXAF	65.882	170	58	0	1	170	5	174	1.91e-84	251
sp|P62330|ARF6_HUMAN	tr|A0A340WGA4|A0A340WGA4_LIPVE	65.882	170	58	0	1	170	5	174	1.91e-84	251
sp|P62330|ARF6_HUMAN	tr|A0A2U3XCD1|A0A2U3XCD1_LEPWE	65.882	170	58	0	1	170	5	174	1.91e-84	251
sp|P62330|ARF6_HUMAN	tr|I3LZS4|I3LZS4_ICTTR	65.882	170	58	0	1	170	5	174	1.91e-84	251
sp|P62330|ARF6_HUMAN	sp|P84085|ARF5_HUMAN	65.882	170	58	0	1	170	5	174	1.91e-84	251
sp|P62330|ARF6_HUMAN	tr|G3RKR2|G3RKR2_GORGO	65.882	170	58	0	1	170	5	174	1.91e-84	251
sp|P62330|ARF6_HUMAN	tr|A0A1S2ZY02|A0A1S2ZY02_ERIEU	65.882	170	58	0	1	170	5	174	1.91e-84	251
sp|P62330|ARF6_HUMAN	tr|A0A1S3GUQ4|A0A1S3GUQ4_DIPOR	65.882	170	58	0	1	170	5	174	1.91e-84	251
sp|P62330|ARF6_HUMAN	tr|A0A2Y9P2W0|A0A2Y9P2W0_DELLE	65.882	170	58	0	1	170	5	174	1.91e-84	251
sp|P62330|ARF6_HUMAN	tr|A0A0D9RCV7|A0A0D9RCV7_CHLSB	65.882	170	58	0	1	170	5	174	1.91e-84	251
sp|P62330|ARF6_HUMAN	tr|A0A2K5KNU4|A0A2K5KNU4_CERAT	65.882	170	58	0	1	170	5	174	1.91e-84	251
sp|P62330|ARF6_HUMAN	tr|A0A452F738|A0A452F738_CAPHI	65.882	170	58	0	1	170	5	174	1.91e-84	251
sp|P62330|ARF6_HUMAN	tr|E2RDJ2|E2RDJ2_CANLF	65.882	170	58	0	1	170	5	174	1.91e-84	251
sp|P62330|ARF6_HUMAN	tr|F7HBX3|F7HBX3_CALJA	65.882	170	58	0	1	170	5	174	1.91e-84	251
sp|P62330|ARF6_HUMAN	tr|A4IFP7|A4IFP7_BOVIN	65.882	170	58	0	1	170	5	174	1.91e-84	251
sp|P62330|ARF6_HUMAN	tr|G1LDA2|G1LDA2_AILME	65.882	170	58	0	1	170	5	174	1.91e-84	251
sp|P62330|ARF6_HUMAN	tr|J9P2Y8|J9P2Y8_CANLF	65.363	179	58	1	1	175	1	179	2.10e-84	253
sp|P62330|ARF6_HUMAN	tr|G3PG37|G3PG37_GASAC	64.118	170	61	0	1	170	5	174	2.20e-84	251
sp|P62330|ARF6_HUMAN	tr|A0A287A7C1|A0A287A7C1_PIG	59.701	201	53	1	3	175	7	207	2.35e-84	252
sp|P62330|ARF6_HUMAN	tr|A0A3B4T9E8|A0A3B4T9E8_SERDU	99.145	117	1	0	59	175	5	121	2.51e-84	248
sp|P62330|ARF6_HUMAN	tr|A0A1U7U7K6|A0A1U7U7K6_TARSY	65.497	171	59	0	1	171	5	175	8.28e-84	249
sp|P62330|ARF6_HUMAN	tr|A0A060WBB5|A0A060WBB5_ONCMY	64.327	171	61	0	1	171	5	175	9.24e-84	249
sp|P62330|ARF6_HUMAN	tr|A0A3B4TL24|A0A3B4TL24_SERDU	64.912	171	60	0	1	171	5	175	1.02e-83	249
sp|P62330|ARF6_HUMAN	tr|A0A060X664|A0A060X664_ONCMY	64.327	171	61	0	1	171	5	175	1.28e-83	249
sp|P62330|ARF6_HUMAN	tr|E2RNQ7|E2RNQ7_CANLF	63.128	179	62	1	1	175	1	179	1.31e-83	249
sp|P62330|ARF6_HUMAN	tr|A0A286XK82|A0A286XK82_CAVPO	65.497	171	59	0	1	171	5	175	2.20e-83	248
sp|P62330|ARF6_HUMAN	tr|A0A2K6SJI5|A0A2K6SJI5_SAIBB	65.497	171	59	0	1	171	5	175	2.24e-83	248
sp|P62330|ARF6_HUMAN	sp|Q5RCF1|ARF4_PONAB	65.497	171	59	0	1	171	5	175	2.24e-83	248
sp|P62330|ARF6_HUMAN	tr|A0A096NQ76|A0A096NQ76_PAPAN	65.497	171	59	0	1	171	5	175	2.24e-83	248
sp|P62330|ARF6_HUMAN	tr|H2QMU4|H2QMU4_PANTR	65.497	171	59	0	1	171	5	175	2.24e-83	248
sp|P62330|ARF6_HUMAN	tr|A0A2R9BFR6|A0A2R9BFR6_PANPA	65.497	171	59	0	1	171	5	175	2.24e-83	248
sp|P62330|ARF6_HUMAN	tr|A0A2I3H955|A0A2I3H955_NOMLE	65.497	171	59	0	1	171	5	175	2.24e-83	248
sp|P62330|ARF6_HUMAN	tr|A0A2K5ZKH0|A0A2K5ZKH0_MANLE	65.497	171	59	0	1	171	5	175	2.24e-83	248
sp|P62330|ARF6_HUMAN	tr|I0FRJ6|I0FRJ6_MACMU	65.497	171	59	0	1	171	5	175	2.24e-83	248
sp|P62330|ARF6_HUMAN	tr|G7NZC5|G7NZC5_MACFA	65.497	171	59	0	1	171	5	175	2.24e-83	248
sp|P62330|ARF6_HUMAN	sp|P18085|ARF4_HUMAN	65.497	171	59	0	1	171	5	175	2.24e-83	248
sp|P62330|ARF6_HUMAN	tr|G3QDH1|G3QDH1_GORGO	65.497	171	59	0	1	171	5	175	2.24e-83	248
sp|P62330|ARF6_HUMAN	tr|A0A0D9RIL8|A0A0D9RIL8_CHLSB	65.497	171	59	0	1	171	5	175	2.24e-83	248
sp|P62330|ARF6_HUMAN	tr|A0A2K5NZ70|A0A2K5NZ70_CERAT	65.497	171	59	0	1	171	5	175	2.24e-83	248
sp|P62330|ARF6_HUMAN	tr|F6XY54|F6XY54_CALJA	65.497	171	59	0	1	171	5	175	2.24e-83	248
sp|P62330|ARF6_HUMAN	tr|A0A2K5F3A4|A0A2K5F3A4_AOTNA	65.497	171	59	0	1	171	5	175	2.24e-83	248
sp|P62330|ARF6_HUMAN	sp|P61750|ARF4_MOUSE	65.497	171	59	0	1	171	5	175	2.86e-83	248
sp|P62330|ARF6_HUMAN	tr|A0A1U7QF60|A0A1U7QF60_MESAU	65.497	171	59	0	1	171	5	175	2.86e-83	248
sp|P62330|ARF6_HUMAN	tr|G3GUS2|G3GUS2_CRIGR	65.497	171	59	0	1	171	5	175	2.86e-83	248
sp|P62330|ARF6_HUMAN	tr|F6SAC7|F6SAC7_ORNAN	66.667	171	57	0	1	171	189	359	2.89e-83	254
sp|P62330|ARF6_HUMAN	tr|G5BE68|G5BE68_HETGA	65.497	171	59	0	1	171	5	175	2.92e-83	248
sp|P62330|ARF6_HUMAN	tr|A0A091CP39|A0A091CP39_FUKDA	65.497	171	59	0	1	171	5	175	2.92e-83	248
sp|P62330|ARF6_HUMAN	tr|L5KAK3|L5KAK3_PTEAL	66.082	171	58	0	1	171	104	274	4.30e-83	251
sp|P62330|ARF6_HUMAN	tr|A0A1S3ER73|A0A1S3ER73_DIPOR	65.497	171	59	0	1	171	5	175	4.38e-83	247
sp|P62330|ARF6_HUMAN	tr|A0A1S2ZLI7|A0A1S2ZLI7_ERIEU	64.912	171	60	0	1	171	5	175	4.68e-83	247
sp|P62330|ARF6_HUMAN	tr|A0A2U4C241|A0A2U4C241_TURTR	64.368	174	62	0	2	175	30	203	1.08e-82	247
sp|P62330|ARF6_HUMAN	tr|J9NXN8|J9NXN8_CANLF	64.000	175	63	0	1	175	5	179	1.25e-82	246
sp|P62330|ARF6_HUMAN	tr|A0A340WJJ9|A0A340WJJ9_LIPVE	65.497	171	59	0	1	171	5	175	1.27e-82	246
sp|P62330|ARF6_HUMAN	tr|G3N6G3|G3N6G3_GASAC	63.158	171	63	0	1	171	5	175	1.35e-82	246
sp|P62330|ARF6_HUMAN	tr|A0A2K5UEG3|A0A2K5UEG3_MACFA	64.535	172	61	0	4	175	8	179	4.05e-82	245
sp|P62330|ARF6_HUMAN	tr|G5BHA8|G5BHA8_HETGA	66.272	169	57	0	4	172	8	176	5.53e-82	249
sp|P62330|ARF6_HUMAN	tr|A0A096MSQ1|A0A096MSQ1_PAPAN	65.116	172	60	0	4	175	46	217	8.14e-82	246
sp|P62330|ARF6_HUMAN	tr|A0A5F9CD00|A0A5F9CD00_RABIT	55.760	217	54	2	1	175	1	217	8.41e-82	246
sp|P62330|ARF6_HUMAN	tr|A0A3B5KJT8|A0A3B5KJT8_TAKRU	62.941	170	62	1	1	170	5	173	2.90e-81	243
sp|P62330|ARF6_HUMAN	tr|G5BJQ3|G5BJQ3_HETGA	71.429	154	44	0	14	167	1	154	6.38e-81	244
sp|P62330|ARF6_HUMAN	tr|H9JH97|H9JH97_BOMMO	68.987	158	49	0	14	171	1	158	1.19e-80	241
sp|P62330|ARF6_HUMAN	tr|A0A2R8NCP0|A0A2R8NCP0_CALJA	66.667	162	54	0	14	175	1	162	1.93e-80	240
sp|P62330|ARF6_HUMAN	tr|A0A2K6LBS0|A0A2K6LBS0_RHIBE	64.912	171	59	1	1	171	5	174	2.02e-80	241
sp|P62330|ARF6_HUMAN	tr|H0V7C2|H0V7C2_CAVPO	64.327	171	60	1	1	170	5	175	2.36e-80	241
sp|P62330|ARF6_HUMAN	tr|A0A2K5ZMT7|A0A2K5ZMT7_MANLE	63.953	172	62	0	4	175	46	217	4.51e-80	241
sp|P62330|ARF6_HUMAN	tr|H0ZAB9|H0ZAB9_TAEGU	68.590	156	49	0	16	171	6	161	1.71e-79	238
sp|P62330|ARF6_HUMAN	tr|A0A2I3M2L4|A0A2I3M2L4_PAPAN	65.663	166	53	1	1	162	34	199	3.63e-79	238
sp|P62330|ARF6_HUMAN	tr|I4DNX6|I4DNX6_PAPXU	64.912	171	60	0	1	171	5	175	4.15e-79	237
sp|P62330|ARF6_HUMAN	tr|A0A5F5XYI9|A0A5F5XYI9_FELCA	100.000	114	0	0	1	114	1	114	4.19e-79	236
sp|P62330|ARF6_HUMAN	tr|A0A091WGN0|A0A091WGN0_OPIHO	67.949	156	50	0	16	171	6	161	5.40e-79	236
sp|P62330|ARF6_HUMAN	tr|A0A091J918|A0A091J918_EGRGA	67.949	156	50	0	16	171	6	161	5.40e-79	236
sp|P62330|ARF6_HUMAN	tr|A0A087RC86|A0A087RC86_APTFO	67.949	156	50	0	16	171	6	161	5.40e-79	236
sp|P62330|ARF6_HUMAN	tr|A0A2I0LUA1|A0A2I0LUA1_COLLI	67.949	156	50	0	16	171	3	158	5.77e-79	236
sp|P62330|ARF6_HUMAN	tr|R0KT09|R0KT09_ANAPL	68.590	156	49	0	16	171	6	161	8.20e-79	236
sp|P62330|ARF6_HUMAN	tr|A0A091IC53|A0A091IC53_CALAN	67.949	156	50	0	16	171	1	156	2.67e-78	234
sp|P62330|ARF6_HUMAN	tr|G1N3Z1|G1N3Z1_MELGA	67.949	156	50	0	16	171	22	177	2.92e-78	235
sp|P62330|ARF6_HUMAN	tr|M0SVE9|M0SVE9_MUSAM	62.209	172	65	0	3	174	7	178	4.21e-78	235
sp|P62330|ARF6_HUMAN	tr|A0A340XRR6|A0A340XRR6_LIPVE	62.209	172	65	0	1	172	5	176	4.46e-78	235
sp|P62330|ARF6_HUMAN	tr|A0A5G2QS08|A0A5G2QS08_PIG	56.853	197	58	1	1	170	5	201	4.92e-78	236
sp|P62330|ARF6_HUMAN	tr|A0A2I2V4J6|A0A2I2V4J6_FELCA	65.698	172	59	0	1	172	667	838	1.32e-77	252
sp|P62330|ARF6_HUMAN	tr|A0A340X661|A0A340X661_LIPVE	65.432	162	56	0	1	162	5	166	1.69e-77	233
sp|P62330|ARF6_HUMAN	tr|D6WD25|D6WD25_TRICA	62.069	174	62	1	1	170	1	174	2.49e-77	233
sp|P62330|ARF6_HUMAN	tr|Q9LFJ7|Q9LFJ7_ARATH	61.047	172	67	0	3	174	7	178	2.64e-77	233
sp|P62330|ARF6_HUMAN	tr|A0A5F5Y7N3|A0A5F5Y7N3_FELCA	54.902	204	58	1	1	170	5	208	2.93e-77	234
sp|P62330|ARF6_HUMAN	tr|A0A3B6QIY3|A0A3B6QIY3_WHEAT	61.047	172	67	0	3	174	7	178	3.47e-77	233
sp|P62330|ARF6_HUMAN	tr|A0A1U8DSG3|A0A1U8DSG3_ALLSI	68.590	156	49	0	16	171	62	217	5.06e-77	234
sp|P62330|ARF6_HUMAN	tr|A9SLI9|A9SLI9_PHYPA	59.884	172	69	0	3	174	7	178	5.27e-77	233
sp|P62330|ARF6_HUMAN	tr|A0A099ZD27|A0A099ZD27_TINGU	66.667	156	52	0	16	171	1	156	5.86e-77	231
sp|P62330|ARF6_HUMAN	tr|M0SSK7|M0SSK7_MUSAM	62.722	169	63	0	3	171	7	175	6.08e-77	232
sp|P62330|ARF6_HUMAN	tr|A0A3B6NTJ5|A0A3B6NTJ5_WHEAT	61.047	172	67	0	3	174	7	178	6.55e-77	232
sp|P62330|ARF6_HUMAN	tr|A0A444XV93|A0A444XV93_ARAHY	62.500	176	62	1	1	172	1	176	1.21e-76	231
sp|P62330|ARF6_HUMAN	tr|A0A3B4U402|A0A3B4U402_SERDU	99.074	108	1	0	68	175	8	115	1.35e-76	229
sp|P62330|ARF6_HUMAN	tr|A0A0Q3M1F6|A0A0Q3M1F6_AMAAE	67.105	152	50	0	19	170	10	161	1.41e-76	230
sp|P62330|ARF6_HUMAN	tr|A0A2K6UJL1|A0A2K6UJL1_SAIBB	63.095	168	54	1	8	175	2	161	1.44e-76	230
sp|P62330|ARF6_HUMAN	tr|A0A093G0F1|A0A093G0F1_DRYPU	66.667	156	52	0	16	171	6	161	1.44e-76	230
sp|P62330|ARF6_HUMAN	tr|A9RZH0|A9RZH0_PHYPA	59.884	172	69	0	3	174	7	178	1.68e-76	231
sp|P62330|ARF6_HUMAN	tr|B6TS42|B6TS42_MAIZE	58.989	178	69	1	1	174	1	178	2.84e-76	231
sp|P62330|ARF6_HUMAN	tr|G5C695|G5C695_HETGA	64.286	168	49	2	8	175	12	168	2.91e-76	230
sp|P62330|ARF6_HUMAN	tr|A0A2K5C8S4|A0A2K5C8S4_AOTNA	60.894	179	59	2	1	175	37	208	3.14e-76	231
sp|P62330|ARF6_HUMAN	tr|Q9M9N1|Q9M9N1_ARATH	59.538	173	70	0	3	175	7	179	3.31e-76	230
sp|P62330|ARF6_HUMAN	tr|A0A139WNV5|A0A139WNV5_TRICA	64.815	162	57	0	14	175	111	272	3.73e-76	233
sp|P62330|ARF6_HUMAN	tr|A0A139WNV5|A0A139WNV5_TRICA	71.028	107	31	0	1	107	5	111	2.16e-48	162
sp|P62330|ARF6_HUMAN	tr|G1Q0T6|G1Q0T6_MYOLU	58.960	173	71	0	3	175	7	179	4.25e-76	230
sp|P62330|ARF6_HUMAN	tr|A0A091DGC0|A0A091DGC0_FUKDA	67.105	152	50	0	19	170	19	170	6.22e-76	229
sp|P62330|ARF6_HUMAN	tr|W5NUV2|W5NUV2_SHEEP	66.234	154	52	0	17	170	1	154	6.82e-76	228
sp|P62330|ARF6_HUMAN	tr|A0A2K5D867|A0A2K5D867_AOTNA	53.081	211	58	1	1	170	5	215	7.05e-76	231
sp|P62330|ARF6_HUMAN	tr|A0A5G2QQW3|A0A5G2QQW3_PIG	67.974	153	49	0	19	171	26	178	7.35e-76	229
sp|P62330|ARF6_HUMAN	tr|A0A2U3ZDE3|A0A2U3ZDE3_ODORO	66.452	155	52	0	16	170	74	228	7.42e-76	231
sp|P62330|ARF6_HUMAN	tr|B9EPK2|B9EPK2_SALSA	60.819	171	66	1	1	170	5	175	7.42e-76	229
sp|P62330|ARF6_HUMAN	tr|A0A5F4W1F3|A0A5F4W1F3_CALJA	64.881	168	48	1	8	175	15	171	8.72e-76	229
sp|P62330|ARF6_HUMAN	tr|A0A384DAR6|A0A384DAR6_URSMA	66.452	155	52	0	16	170	103	257	9.54e-76	232
sp|P62330|ARF6_HUMAN	tr|A2X8L8|A2X8L8_ORYSI	59.538	173	70	0	3	175	7	179	1.01e-75	229
sp|P62330|ARF6_HUMAN	tr|G3GZ81|G3GZ81_CRIGR	67.105	152	50	0	19	170	16	167	1.40e-75	228
sp|P62330|ARF6_HUMAN	tr|A0A2K5M7Q4|A0A2K5M7Q4_CERAT	60.894	179	54	2	1	175	44	210	1.45e-75	229
sp|P62330|ARF6_HUMAN	tr|A0A287CZS3|A0A287CZS3_ICTTR	65.409	159	55	0	13	171	7	165	2.58e-75	227
sp|P62330|ARF6_HUMAN	tr|A0A1S3SFL0|A0A1S3SFL0_SALSA	60.234	171	67	1	1	170	5	175	3.11e-75	228
sp|P62330|ARF6_HUMAN	tr|A0A1D5SH22|A0A1D5SH22_WHEAT	60.947	169	66	0	3	171	7	175	3.68e-75	228
sp|P62333|PRS10_HUMAN	tr|A0A1U7UGF5|A0A1U7UGF5_TARSY	100.000	389	0	0	1	389	15	403	0.0	796
sp|P62333|PRS10_HUMAN	tr|A0A151PDY8|A0A151PDY8_ALLMI	100.000	389	0	0	1	389	15	403	0.0	796
sp|P62333|PRS10_HUMAN	tr|H0X1Q8|H0X1Q8_OTOGA	100.000	389	0	0	1	389	1	389	0.0	796
sp|P62333|PRS10_HUMAN	tr|G1PD54|G1PD54_MYOLU	100.000	389	0	0	1	389	1	389	0.0	796
sp|P62333|PRS10_HUMAN	sp|P62334|PRS10_MOUSE	100.000	389	0	0	1	389	1	389	0.0	796
sp|P62333|PRS10_HUMAN	tr|G3TDX7|G3TDX7_LOXAF	100.000	389	0	0	1	389	1	389	0.0	796
sp|P62333|PRS10_HUMAN	sp|P62335|PRS10_ICTTR	100.000	389	0	0	1	389	1	389	0.0	796
sp|P62333|PRS10_HUMAN	sp|P62333|PRS10_HUMAN	100.000	389	0	0	1	389	1	389	0.0	796
sp|P62333|PRS10_HUMAN	tr|H0VEQ2|H0VEQ2_CAVPO	100.000	389	0	0	1	389	1	389	0.0	796
sp|P62333|PRS10_HUMAN	tr|F1MLV1|F1MLV1_BOVIN	100.000	389	0	0	1	389	1	389	0.0	796
sp|P62333|PRS10_HUMAN	tr|M3Y215|M3Y215_MUSPF	100.000	389	0	0	1	389	15	403	0.0	796
sp|P62333|PRS10_HUMAN	tr|A0A1S3EV05|A0A1S3EV05_DIPOR	100.000	389	0	0	1	389	15	403	0.0	796
sp|P62333|PRS10_HUMAN	tr|A0A384CZD5|A0A384CZD5_URSMA	100.000	389	0	0	1	389	15	403	0.0	795
sp|P62333|PRS10_HUMAN	tr|A0A2U3V2U4|A0A2U3V2U4_TURTR	100.000	389	0	0	1	389	15	403	0.0	795
sp|P62333|PRS10_HUMAN	tr|A0A2Y9DBD8|A0A2Y9DBD8_TRIMA	100.000	389	0	0	1	389	15	403	0.0	795
sp|P62333|PRS10_HUMAN	tr|A0A2K6M7K3|A0A2K6M7K3_RHIBE	100.000	389	0	0	1	389	15	403	0.0	795
sp|P62333|PRS10_HUMAN	tr|L5K0P1|L5K0P1_PTEAL	100.000	389	0	0	1	389	15	403	0.0	795
sp|P62333|PRS10_HUMAN	tr|A0A2J8WKS2|A0A2J8WKS2_PONAB	100.000	389	0	0	1	389	15	403	0.0	795
sp|P62333|PRS10_HUMAN	tr|A0A2Y9FDM5|A0A2Y9FDM5_PHYMC	100.000	389	0	0	1	389	15	403	0.0	795
sp|P62333|PRS10_HUMAN	tr|A0A096NV31|A0A096NV31_PAPAN	100.000	389	0	0	1	389	15	403	0.0	795
sp|P62333|PRS10_HUMAN	tr|W5Q805|W5Q805_SHEEP	100.000	389	0	0	1	389	15	403	0.0	795
sp|P62333|PRS10_HUMAN	tr|G1T3S1|G1T3S1_RABIT	100.000	389	0	0	1	389	15	403	0.0	795
sp|P62333|PRS10_HUMAN	tr|A0A2U3X1P0|A0A2U3X1P0_ODORO	100.000	389	0	0	1	389	15	403	0.0	795
sp|P62333|PRS10_HUMAN	tr|G1RPW1|G1RPW1_NOMLE	100.000	389	0	0	1	389	15	403	0.0	795
sp|P62333|PRS10_HUMAN	tr|A0A1U7R4M1|A0A1U7R4M1_MESAU	100.000	389	0	0	1	389	15	403	0.0	795
sp|P62333|PRS10_HUMAN	tr|A0A2K5ZTC1|A0A2K5ZTC1_MANLE	100.000	389	0	0	1	389	15	403	0.0	795
sp|P62333|PRS10_HUMAN	tr|G5BLP5|G5BLP5_HETGA	100.000	389	0	0	1	389	15	403	0.0	795
sp|P62333|PRS10_HUMAN	tr|A0A091DC88|A0A091DC88_FUKDA	100.000	389	0	0	1	389	15	403	0.0	795
sp|P62333|PRS10_HUMAN	tr|A0A3Q2HJT9|A0A3Q2HJT9_HORSE	100.000	389	0	0	1	389	15	403	0.0	795
sp|P62333|PRS10_HUMAN	tr|A0A2Y9MV22|A0A2Y9MV22_DELLE	100.000	389	0	0	1	389	15	403	0.0	795
sp|P62333|PRS10_HUMAN	tr|A0A0D9RR51|A0A0D9RR51_CHLSB	100.000	389	0	0	1	389	15	403	0.0	795
sp|P62333|PRS10_HUMAN	tr|A0A2K5LKR1|A0A2K5LKR1_CERAT	100.000	389	0	0	1	389	15	403	0.0	795
sp|P62333|PRS10_HUMAN	tr|A0A452EZL5|A0A452EZL5_CAPHI	100.000	389	0	0	1	389	15	403	0.0	795
sp|P62333|PRS10_HUMAN	tr|A0A5F4C8R9|A0A5F4C8R9_CANLF	100.000	389	0	0	1	389	15	403	0.0	795
sp|P62333|PRS10_HUMAN	tr|F6X828|F6X828_CALJA	100.000	389	0	0	1	389	15	403	0.0	795
sp|P62333|PRS10_HUMAN	tr|A0A2K5EFX4|A0A2K5EFX4_AOTNA	100.000	389	0	0	1	389	15	403	0.0	795
sp|P62333|PRS10_HUMAN	tr|A0A4X2KDK9|A0A4X2KDK9_VOMUR	100.000	389	0	0	1	389	15	403	0.0	795
sp|P62333|PRS10_HUMAN	tr|A0A091J3R5|A0A091J3R5_CALAN	99.743	389	1	0	1	389	15	403	0.0	793
sp|P62333|PRS10_HUMAN	tr|A0A226N905|A0A226N905_CALSU	99.743	389	1	0	1	389	15	403	0.0	793
sp|P62333|PRS10_HUMAN	tr|A0A340WG60|A0A340WG60_LIPVE	99.743	389	1	0	1	389	15	403	0.0	793
sp|P62333|PRS10_HUMAN	sp|Q2KIW6|PRS10_BOVIN	99.743	389	1	0	1	389	1	389	0.0	793
sp|P62333|PRS10_HUMAN	tr|G1LF38|G1LF38_AILME	99.743	389	1	0	1	389	15	403	0.0	792
sp|P62333|PRS10_HUMAN	tr|A0A093G8W5|A0A093G8W5_DRYPU	99.742	388	1	0	2	389	1	388	0.0	791
sp|P62333|PRS10_HUMAN	tr|A0A1L8F9T2|A0A1L8F9T2_XENLA	99.229	389	3	0	1	389	15	403	0.0	791
sp|P62333|PRS10_HUMAN	tr|A0A1L8F071|A0A1L8F071_XENLA	98.972	389	4	0	1	389	15	403	0.0	788
sp|P62333|PRS10_HUMAN	tr|A0A5G3H7B6|A0A5G3H7B6_XENTR	98.972	389	4	0	1	389	31	419	0.0	788
sp|P62333|PRS10_HUMAN	tr|G1LBY4|G1LBY4_AILME	98.715	389	5	0	1	389	15	403	0.0	786
sp|P62333|PRS10_HUMAN	tr|A0A2K5W3V0|A0A2K5W3V0_MACFA	98.201	389	7	0	1	389	15	403	0.0	780
sp|P62333|PRS10_HUMAN	tr|H2TF38|H2TF38_TAKRU	96.144	389	15	0	1	389	1	389	0.0	772
sp|P62333|PRS10_HUMAN	tr|A0A1S2ZBQ4|A0A1S2ZBQ4_ERIEU	97.429	389	9	1	1	389	1	388	0.0	772
sp|P62333|PRS10_HUMAN	tr|G3NQM7|G3NQM7_GASAC	96.401	389	14	0	1	389	19	407	0.0	772
sp|P62333|PRS10_HUMAN	tr|A0A096MMX9|A0A096MMX9_PAPAN	97.172	389	11	0	1	389	15	403	0.0	771
sp|P62333|PRS10_HUMAN	tr|B5X8M1|B5X8M1_SALSA	95.373	389	18	0	1	389	1	389	0.0	769
sp|P62333|PRS10_HUMAN	tr|A0A060WG38|A0A060WG38_ONCMY	95.373	389	18	0	1	389	1	389	0.0	769
sp|P62333|PRS10_HUMAN	tr|A0A1S3SAT7|A0A1S3SAT7_SALSA	95.116	389	19	0	1	389	1	389	0.0	768
sp|P62333|PRS10_HUMAN	tr|A0A060XWJ7|A0A060XWJ7_ONCMY	95.116	389	19	0	1	389	1	389	0.0	768
sp|P62333|PRS10_HUMAN	tr|A0A3B4T516|A0A3B4T516_SERDU	95.630	389	17	0	1	389	1	389	0.0	768
sp|P62333|PRS10_HUMAN	tr|A0A2R8PN52|A0A2R8PN52_CALJA	97.686	389	9	0	1	389	18	406	0.0	768
sp|P62333|PRS10_HUMAN	tr|A0A060VUR4|A0A060VUR4_ONCMY	95.373	389	18	0	1	389	1	389	0.0	767
sp|P62333|PRS10_HUMAN	tr|A0A2I3TKH6|A0A2I3TKH6_PANTR	94.962	397	12	1	1	389	15	411	0.0	760
sp|P62333|PRS10_HUMAN	tr|A0A2R9AVA9|A0A2R9AVA9_PANPA	94.962	397	12	1	1	389	15	411	0.0	760
sp|P62333|PRS10_HUMAN	tr|A0A2I2YPV2|A0A2I2YPV2_GORGO	94.962	397	12	1	1	389	15	411	0.0	760
sp|P62333|PRS10_HUMAN	tr|F6RR88|F6RR88_ORNAN	95.078	386	18	1	5	389	5	390	0.0	749
sp|P62333|PRS10_HUMAN	tr|G1NM06|G1NM06_MELGA	97.844	371	8	0	19	389	22	392	0.0	744
sp|P62333|PRS10_HUMAN	tr|H9GC13|H9GC13_ANOCA	98.901	364	4	0	26	389	1	364	0.0	738
sp|P62333|PRS10_HUMAN	tr|A0A0Q3QTV5|A0A0Q3QTV5_AMAAE	99.448	362	2	0	28	389	37	398	0.0	738
sp|P62333|PRS10_HUMAN	tr|A0A091WIE6|A0A091WIE6_OPIHO	99.446	361	2	0	29	389	1	361	0.0	738
sp|P62333|PRS10_HUMAN	tr|A0A087QLG2|A0A087QLG2_APTFO	99.446	361	2	0	29	389	1	361	0.0	738
sp|P62333|PRS10_HUMAN	tr|A0A1U7S5Y1|A0A1U7S5Y1_ALLSI	99.446	361	2	0	29	389	13	373	0.0	737
sp|P62333|PRS10_HUMAN	tr|A0A2I0MNG9|A0A2I0MNG9_COLLI	99.446	361	2	0	29	389	9	369	0.0	736
sp|P62333|PRS10_HUMAN	tr|J9P1N0|J9P1N0_CANLF	93.830	389	0	1	1	389	1	365	0.0	733
sp|P62333|PRS10_HUMAN	tr|A0A067R5C0|A0A067R5C0_ZOONE	91.948	385	31	0	5	389	8	392	0.0	731
sp|P62333|PRS10_HUMAN	tr|H0ZSA1|H0ZSA1_TAEGU	98.338	361	6	0	29	389	1	361	0.0	728
sp|P62333|PRS10_HUMAN	tr|E9H6I3|E9H6I3_DAPPU	90.722	388	35	1	3	389	2	389	0.0	725
sp|P62333|PRS10_HUMAN	tr|E2BHF7|E2BHF7_HARSA	89.974	389	39	0	1	389	5	393	0.0	723
sp|P62333|PRS10_HUMAN	tr|D7EKM4|D7EKM4_TRICA	90.130	385	38	0	5	389	8	392	0.0	722
sp|P62333|PRS10_HUMAN	tr|W5JLL0|W5JLL0_ANODA	89.948	388	38	1	3	389	5	392	0.0	719
sp|P62333|PRS10_HUMAN	tr|A0A2K5LQP0|A0A2K5LQP0_CERAT	92.288	389	14	1	1	389	1	373	0.0	719
sp|P62333|PRS10_HUMAN	tr|A0A2K6STF4|A0A2K6STF4_SAIBB	100.000	350	0	0	1	350	15	364	0.0	716
sp|P62333|PRS10_HUMAN	tr|A0A0L0BTK4|A0A0L0BTK4_LUCCU	89.351	385	41	0	5	389	12	396	0.0	709
sp|P62333|PRS10_HUMAN	tr|Q9W414|Q9W414_DROME	89.351	385	41	0	5	389	13	397	0.0	706
sp|P62333|PRS10_HUMAN	tr|F7ALC4|F7ALC4_MACMU	97.450	353	9	0	1	353	1	353	0.0	706
sp|P62333|PRS10_HUMAN	tr|A0A2I3I0D6|A0A2I3I0D6_NOMLE	90.130	385	30	1	5	389	18	394	0.0	702
sp|P62333|PRS10_HUMAN	tr|A0A5F5XXH4|A0A5F5XXH4_FELCA	99.701	335	1	0	55	389	143	477	0.0	689
sp|P62333|PRS10_HUMAN	tr|A0A287BG14|A0A287BG14_PIG	99.701	335	1	0	55	389	147	481	0.0	689
sp|P62333|PRS10_HUMAN	tr|W5QH24|W5QH24_SHEEP	89.203	389	29	4	1	389	15	390	0.0	684
sp|P62333|PRS10_HUMAN	tr|H9JMP1|H9JMP1_BOMMO	89.722	360	37	0	30	389	9	368	0.0	670
sp|P62333|PRS10_HUMAN	tr|Q9VTQ9|Q9VTQ9_DROME	81.912	387	70	0	3	389	12	398	0.0	667
sp|P62333|PRS10_HUMAN	tr|A0A194PJR5|A0A194PJR5_PAPXU	88.187	364	42	1	3	365	2	365	0.0	666
sp|P62333|PRS10_HUMAN	tr|A0A5F7ZG57|A0A5F7ZG57_MACMU	100.000	326	0	0	1	326	15	340	0.0	666
sp|P62333|PRS10_HUMAN	tr|A0A2K5Z253|A0A2K5Z253_MANLE	86.340	388	17	3	2	389	15	366	0.0	657
sp|P62333|PRS10_HUMAN	tr|A9SLQ6|A9SLQ6_PHYPA	80.052	386	76	1	1	386	1	385	0.0	640
sp|P62333|PRS10_HUMAN	tr|A9S4A7|A9S4A7_PHYPA	80.052	386	76	1	1	386	1	385	0.0	640
sp|P62333|PRS10_HUMAN	tr|A9RK27|A9RK27_PHYPA	79.793	386	77	1	1	386	1	385	0.0	639
sp|P62333|PRS10_HUMAN	tr|A8IR41|A8IR41_CHLRE	76.883	385	89	0	2	386	5	389	0.0	630
sp|P62333|PRS10_HUMAN	sp|Q9SEI3|PS10A_ARATH	77.225	382	87	0	5	386	11	392	0.0	624
sp|P62333|PRS10_HUMAN	sp|Q9MAK9|PS10B_ARATH	77.225	382	87	0	5	386	11	392	0.0	622
sp|P62333|PRS10_HUMAN	tr|A0A099ZF45|A0A099ZF45_TINGU	99.670	303	1	0	87	389	1	303	0.0	622
sp|P62333|PRS10_HUMAN	tr|M0U530|M0U530_MUSAM	77.604	384	84	1	5	386	11	394	0.0	619
sp|P62333|PRS10_HUMAN	tr|R0KSW9|R0KSW9_ANAPL	99.668	301	1	0	89	389	1	301	0.0	618
sp|P62333|PRS10_HUMAN	tr|M0SKT9|M0SKT9_MUSAM	77.225	382	87	0	5	386	10	391	0.0	618
sp|P62333|PRS10_HUMAN	tr|M0TIE9|M0TIE9_MUSAM	75.827	393	84	1	5	386	11	403	0.0	616
sp|P62333|PRS10_HUMAN	tr|B8ADT3|B8ADT3_ORYSI	77.778	378	84	0	9	386	16	393	0.0	615
sp|P62333|PRS10_HUMAN	tr|A0A2K5DEB3|A0A2K5DEB3_AOTNA	82.519	389	17	6	1	389	15	352	0.0	615
sp|P62333|PRS10_HUMAN	tr|R1DAC4|R1DAC4_EMIHU	74.742	388	98	0	2	389	7	394	0.0	615
sp|P62333|PRS10_HUMAN	tr|B4FTV9|B4FTV9_MAIZE	77.513	378	85	0	9	386	16	393	0.0	614
sp|P62333|PRS10_HUMAN	tr|A0A1D6P390|A0A1D6P390_MAIZE	76.963	382	88	0	5	386	10	391	0.0	614
sp|P62333|PRS10_HUMAN	tr|A0A445CK35|A0A445CK35_ARAHY	75.255	392	87	1	5	386	10	401	0.0	612
sp|P62333|PRS10_HUMAN	tr|A0A3B6NPB2|A0A3B6NPB2_WHEAT	77.513	378	85	0	9	386	16	393	0.0	612
sp|P62333|PRS10_HUMAN	tr|A0A0C4BKL3|A0A0C4BKL3_WHEAT	76.984	378	87	0	9	386	16	393	0.0	611
sp|P62333|PRS10_HUMAN	tr|A0A3B6RMS3|A0A3B6RMS3_WHEAT	77.394	376	85	0	11	386	18	393	0.0	611
sp|P62333|PRS10_HUMAN	tr|A0A3B6PLM3|A0A3B6PLM3_WHEAT	78.552	373	80	0	10	382	17	389	0.0	610
sp|P62333|PRS10_HUMAN	tr|B8B4N6|B8B4N6_ORYSI	75.781	384	85	1	11	386	19	402	0.0	602
sp|P62333|PRS10_HUMAN	tr|K7G3L6|K7G3L6_PELSI	100.000	288	0	0	102	389	1	288	0.0	595
sp|P62333|PRS10_HUMAN	tr|Q7S2J5|Q7S2J5_NEUCR	74.742	388	97	1	1	387	1	388	0.0	592
sp|P62333|PRS10_HUMAN	tr|C8VFJ3|C8VFJ3_EMENI	73.316	386	102	1	3	387	6	391	0.0	590
sp|P62333|PRS10_HUMAN	tr|B8C9V9|B8C9V9_THAPS	72.123	391	103	1	5	389	23	413	0.0	587
sp|P62333|PRS10_HUMAN	tr|A0A2I3STT0|A0A2I3STT0_PANTR	89.908	327	32	1	1	327	15	340	0.0	587
sp|P62333|PRS10_HUMAN	tr|A0A2R8Z5T5|A0A2R8Z5T5_PANPA	89.602	327	33	1	1	327	15	340	0.0	583
sp|P62333|PRS10_HUMAN	tr|Q6C516|Q6C516_YARLI	70.543	387	113	1	2	387	22	408	0.0	574
sp|P62333|PRS10_HUMAN	tr|Q8IEQ1|Q8IEQ1_PLAF7	68.895	389	115	1	7	389	5	393	0.0	573
sp|P62333|PRS10_HUMAN	sp|Q54PJ1|PRS10_DICDI	72.798	386	104	1	5	389	8	393	0.0	571
sp|P62333|PRS10_HUMAN	tr|A0A2I3N403|A0A2I3N403_PAPAN	80.716	363	23	4	2	364	1	316	0.0	570
sp|P62333|PRS10_HUMAN	tr|A0A2I2YNN1|A0A2I2YNN1_GORGO	87.462	327	40	1	1	327	15	340	0.0	565
sp|P62333|PRS10_HUMAN	sp|P53549|PRS10_YEAST	68.586	382	120	0	6	387	54	435	0.0	558
sp|P62333|PRS10_HUMAN	tr|A0A3B6TSK5|A0A3B6TSK5_WHEAT	71.505	372	106	0	16	387	21	392	0.0	555
sp|P62333|PRS10_HUMAN	tr|A0A3B6QFS2|A0A3B6QFS2_WHEAT	71.688	385	69	2	2	386	9	353	0.0	551
sp|P62333|PRS10_HUMAN	tr|A0A3B6RPW3|A0A3B6RPW3_WHEAT	70.430	372	110	0	16	387	21	392	0.0	550
sp|P62333|PRS10_HUMAN	tr|A0A2I3H300|A0A2I3H300_NOMLE	76.350	389	30	5	1	389	15	341	0.0	548
sp|P62333|PRS10_HUMAN	tr|A0A3B6SQ21|A0A3B6SQ21_WHEAT	70.699	372	109	0	16	387	21	392	0.0	546
sp|P62333|PRS10_HUMAN	tr|A0A2K5LTR0|A0A2K5LTR0_CERAT	73.522	389	41	3	1	389	12	338	0.0	546
sp|P62333|PRS10_HUMAN	tr|A0A2K5EJP4|A0A2K5EJP4_AOTNA	70.437	389	49	6	1	389	16	338	0.0	515
sp|P62333|PRS10_HUMAN	tr|A0A1S3AIU8|A0A1S3AIU8_ERIEU	99.590	244	1	0	146	389	99	342	5.34e-179	506
sp|P62333|PRS10_HUMAN	tr|A0A1S3AIU8|A0A1S3AIU8_ERIEU	95.402	87	4	0	1	87	15	101	4.33e-47	169
sp|P62333|PRS10_HUMAN	tr|A0A026WWG0|A0A026WWG0_OOCBI	89.925	268	25	1	122	389	1	266	1.13e-176	496
sp|P62333|PRS10_HUMAN	tr|A0A452DQ77|A0A452DQ77_CAPHI	69.666	389	45	6	1	389	1	316	5.57e-176	497
sp|P62333|PRS10_HUMAN	tr|A0A2U3XVY8|A0A2U3XVY8_LEPWE	92.045	264	19	1	1	264	15	276	1.53e-173	490
sp|P62333|PRS10_HUMAN	tr|A0A2U3XVY8|A0A2U3XVY8_LEPWE	100.000	39	0	0	351	389	253	291	9.26e-16	82.4
sp|P62333|PRS10_HUMAN	tr|G3I6I1|G3I6I1_CRIGR	86.975	238	0	1	1	238	15	221	2.71e-141	408
sp|P62333|PRS10_HUMAN	tr|G3I6I1|G3I6I1_CRIGR	100.000	64	0	0	326	389	221	284	1.54e-34	134
sp|P62333|PRS10_HUMAN	tr|E9GME0|E9GME0_DAPPU	48.312	385	192	2	2	379	6	390	2.44e-118	353
sp|P62333|PRS10_HUMAN	tr|A0A2Y9SBL6|A0A2Y9SBL6_PHYMC	82.990	194	33	0	102	295	1	194	2.93e-117	343
sp|P62333|PRS10_HUMAN	tr|E2B8P1|E2B8P1_HARSA	50.000	356	176	1	26	379	41	396	2.06e-116	349
sp|P62333|PRS10_HUMAN	tr|M0RLT8|M0RLT8_MUSAM	49.326	371	187	1	5	374	34	404	2.14e-116	350
sp|P62333|PRS10_HUMAN	tr|M0TG83|M0TG83_MUSAM	48.421	380	187	2	4	374	8	387	2.48e-116	349
sp|P62333|PRS10_HUMAN	tr|W5JVB2|W5JVB2_ANODA	49.584	361	180	1	21	379	34	394	4.51e-116	348
sp|P62333|PRS10_HUMAN	tr|A0A0L0C3P0|A0A0L0C3P0_LUCCU	50.000	356	176	1	26	379	40	395	6.05e-116	348
sp|P62333|PRS10_HUMAN	sp|O18413|PRS8_DROME	50.000	356	176	1	26	379	41	396	6.53e-116	348
sp|P62333|PRS10_HUMAN	tr|A0A445DL53|A0A445DL53_ARAHY	51.143	350	170	1	26	374	47	396	6.66e-116	348
sp|P62333|PRS10_HUMAN	sp|Q94BQ2|PRS8B_ARATH	51.143	350	170	1	26	374	54	403	1.17e-115	348
sp|P62333|PRS10_HUMAN	sp|Q9C5U3|PRS8A_ARATH	50.857	350	171	1	26	374	54	403	1.47e-115	347
sp|P62333|PRS10_HUMAN	tr|D6X1A1|D6X1A1_TRICA	50.000	356	176	1	26	379	40	395	1.94e-115	347
sp|P62333|PRS10_HUMAN	tr|A0A067RB45|A0A067RB45_ZOONE	49.719	356	177	1	26	379	35	390	3.45e-115	346
sp|P62333|PRS10_HUMAN	tr|A2X279|A2X279_ORYSI	49.057	371	188	1	5	374	38	408	7.46e-115	346
sp|P62333|PRS10_HUMAN	tr|B4G124|B4G124_MAIZE	49.057	371	188	1	5	374	36	406	7.63e-115	345
sp|P62333|PRS10_HUMAN	tr|B4FSF1|B4FSF1_MAIZE	49.057	371	188	1	5	374	36	406	7.80e-115	345
sp|P62333|PRS10_HUMAN	tr|I4DJY4|I4DJY4_PAPXU	49.719	356	177	1	26	379	38	393	9.58e-115	345
sp|P62333|PRS10_HUMAN	tr|A0A0L7KH57|A0A0L7KH57_9NEOP	49.719	356	177	1	26	379	39	394	1.03e-114	345
sp|P62333|PRS10_HUMAN	tr|H9JXB2|H9JXB2_BOMMO	49.719	356	177	1	26	379	39	394	1.20e-114	344
sp|P62333|PRS10_HUMAN	tr|B8B4C0|B8B4C0_ORYSI	51.143	350	170	1	26	374	58	407	1.60e-114	345
sp|P62333|PRS10_HUMAN	tr|G5BR50|G5BR50_HETGA	89.674	184	19	0	1	184	1	184	3.90e-114	335
sp|P62333|PRS10_HUMAN	tr|R0L6X5|R0L6X5_ANAPL	50.281	356	175	1	26	379	15	370	7.33e-114	342
sp|P62333|PRS10_HUMAN	tr|A0A0C4BKA8|A0A0C4BKA8_WHEAT	49.057	371	188	1	5	374	32	402	1.30e-113	342
sp|P62333|PRS10_HUMAN	tr|A0A1S3A151|A0A1S3A151_ERIEU	50.281	356	175	1	26	379	19	374	1.38e-113	341
sp|P62333|PRS10_HUMAN	tr|A0A2U3V525|A0A2U3V525_TURTR	50.281	356	175	1	26	379	42	397	1.61e-113	342
sp|P62333|PRS10_HUMAN	tr|A0A2Y9DGQ5|A0A2Y9DGQ5_TRIMA	50.281	356	175	1	26	379	42	397	1.61e-113	342
sp|P62333|PRS10_HUMAN	sp|P62197|PRS8_PIG	50.281	356	175	1	26	379	42	397	1.61e-113	342
sp|P62333|PRS10_HUMAN	tr|A0A2K6KH54|A0A2K6KH54_RHIBE	50.281	356	175	1	26	379	42	397	1.61e-113	342
sp|P62333|PRS10_HUMAN	tr|A0A2K6GCC6|A0A2K6GCC6_PROCO	50.281	356	175	1	26	379	42	397	1.61e-113	342
sp|P62333|PRS10_HUMAN	tr|H2NUF1|H2NUF1_PONAB	50.281	356	175	1	26	379	42	397	1.61e-113	342
sp|P62333|PRS10_HUMAN	tr|A0A2Y9EL16|A0A2Y9EL16_PHYMC	50.281	356	175	1	26	379	42	397	1.61e-113	342
sp|P62333|PRS10_HUMAN	tr|H2RBT3|H2RBT3_PANTR	50.281	356	175	1	26	379	42	397	1.61e-113	342
sp|P62333|PRS10_HUMAN	tr|A0A2R9CJA5|A0A2R9CJA5_PANPA	50.281	356	175	1	26	379	42	397	1.61e-113	342
sp|P62333|PRS10_HUMAN	tr|H0WY62|H0WY62_OTOGA	50.281	356	175	1	26	379	42	397	1.61e-113	342
sp|P62333|PRS10_HUMAN	tr|G1SLK2|G1SLK2_RABIT	50.281	356	175	1	26	379	42	397	1.61e-113	342
sp|P62333|PRS10_HUMAN	tr|G1QVT4|G1QVT4_NOMLE	50.281	356	175	1	26	379	42	397	1.61e-113	342
sp|P62333|PRS10_HUMAN	tr|M3YTY8|M3YTY8_MUSPF	50.281	356	175	1	26	379	42	397	1.61e-113	342
sp|P62333|PRS10_HUMAN	sp|P62196|PRS8_MOUSE	50.281	356	175	1	26	379	42	397	1.61e-113	342
sp|P62333|PRS10_HUMAN	tr|A0A2K5XQ65|A0A2K5XQ65_MANLE	50.281	356	175	1	26	379	42	397	1.61e-113	342
sp|P62333|PRS10_HUMAN	tr|G7NJ84|G7NJ84_MACMU	50.281	356	175	1	26	379	42	397	1.61e-113	342
sp|P62333|PRS10_HUMAN	tr|I7G7U1|I7G7U1_MACFA	50.281	356	175	1	26	379	42	397	1.61e-113	342
sp|P62333|PRS10_HUMAN	tr|A0A340X5J6|A0A340X5J6_LIPVE	50.281	356	175	1	26	379	42	397	1.61e-113	342
sp|P62333|PRS10_HUMAN	tr|A0A2U3Y1V0|A0A2U3Y1V0_LEPWE	50.281	356	175	1	26	379	42	397	1.61e-113	342
sp|P62333|PRS10_HUMAN	tr|I3MCM0|I3MCM0_ICTTR	50.281	356	175	1	26	379	42	397	1.61e-113	342
sp|P62333|PRS10_HUMAN	sp|P62195|PRS8_HUMAN	50.281	356	175	1	26	379	42	397	1.61e-113	342
sp|P62333|PRS10_HUMAN	tr|G3QV98|G3QV98_GORGO	50.281	356	175	1	26	379	42	397	1.61e-113	342
sp|P62333|PRS10_HUMAN	tr|A0A091CM57|A0A091CM57_FUKDA	50.281	356	175	1	26	379	42	397	1.61e-113	342
sp|P62333|PRS10_HUMAN	tr|M3W0G3|M3W0G3_FELCA	50.281	356	175	1	26	379	42	397	1.61e-113	342
sp|P62333|PRS10_HUMAN	tr|A0A1S3GKE8|A0A1S3GKE8_DIPOR	50.281	356	175	1	26	379	42	397	1.61e-113	342
sp|P62333|PRS10_HUMAN	tr|A0A2Y9PG79|A0A2Y9PG79_DELLE	50.281	356	175	1	26	379	42	397	1.61e-113	342
sp|P62333|PRS10_HUMAN	tr|A0A0D9QV99|A0A0D9QV99_CHLSB	50.281	356	175	1	26	379	42	397	1.61e-113	342
sp|P62333|PRS10_HUMAN	tr|A0A2K5M5J4|A0A2K5M5J4_CERAT	50.281	356	175	1	26	379	42	397	1.61e-113	342
sp|P62333|PRS10_HUMAN	tr|H0VJ13|H0VJ13_CAVPO	50.281	356	175	1	26	379	42	397	1.61e-113	342
sp|P62333|PRS10_HUMAN	tr|E2RM61|E2RM61_CANLF	50.281	356	175	1	26	379	42	397	1.61e-113	342
sp|P62333|PRS10_HUMAN	tr|F7E548|F7E548_CALJA	50.281	356	175	1	26	379	42	397	1.61e-113	342
sp|P62333|PRS10_HUMAN	sp|P62194|PRS8_BOVIN	50.281	356	175	1	26	379	42	397	1.61e-113	342
sp|P62333|PRS10_HUMAN	tr|A0A2K5DX90|A0A2K5DX90_AOTNA	50.281	356	175	1	26	379	42	397	1.61e-113	342
sp|P62333|PRS10_HUMAN	tr|G3SS12|G3SS12_LOXAF	50.281	356	175	1	26	379	42	397	1.86e-113	342
sp|P62333|PRS10_HUMAN	tr|A0A096P6G2|A0A096P6G2_PAPAN	50.281	356	175	1	26	379	45	400	2.02e-113	342
sp|P62333|PRS10_HUMAN	tr|H2SMC5|H2SMC5_TAKRU	50.281	356	175	1	26	379	34	389	2.05e-113	341
sp|P62333|PRS10_HUMAN	tr|A0A4X2KNB9|A0A4X2KNB9_VOMUR	50.281	356	175	1	26	379	43	398	2.14e-113	342
sp|P62333|PRS10_HUMAN	tr|A0A384CBK5|A0A384CBK5_URSMA	50.281	356	175	1	26	379	42	397	2.26e-113	341
sp|P62333|PRS10_HUMAN	tr|A0A452FDX2|A0A452FDX2_CAPHI	50.281	356	175	1	26	379	42	397	2.26e-113	341
sp|P62333|PRS10_HUMAN	tr|A0A2K1L957|A0A2K1L957_PHYPA	50.571	350	172	1	26	374	40	389	2.44e-113	341
sp|P62333|PRS10_HUMAN	tr|G1MQN0|G1MQN0_MELGA	50.281	356	175	1	26	379	48	403	2.57e-113	341
sp|P62333|PRS10_HUMAN	tr|A0A5G3KC09|A0A5G3KC09_XENTR	50.281	356	175	1	26	379	38	393	2.63e-113	341
sp|P62333|PRS10_HUMAN	tr|A0A2I0LSC7|A0A2I0LSC7_COLLI	50.281	356	175	1	26	379	34	389	2.70e-113	341
sp|P62333|PRS10_HUMAN	tr|Q6GQB7|Q6GQB7_XENLA	50.281	356	175	1	26	379	51	406	2.89e-113	341
sp|P62333|PRS10_HUMAN	tr|A0A5G3KE98|A0A5G3KE98_XENTR	50.281	356	175	1	26	379	34	389	3.54e-113	340
sp|P62333|PRS10_HUMAN	tr|A0A1U7Q4W2|A0A1U7Q4W2_ALLSI	50.281	356	175	1	26	379	47	402	3.59e-113	341
sp|P62333|PRS10_HUMAN	tr|A0A151N9U1|A0A151N9U1_ALLMI	50.281	356	175	1	26	379	47	402	3.59e-113	341
sp|P62333|PRS10_HUMAN	tr|A0A1U7QLF6|A0A1U7QLF6_MESAU	50.281	356	175	1	26	379	52	407	3.91e-113	341
sp|P62333|PRS10_HUMAN	tr|A0A5G3KCS9|A0A5G3KCS9_XENTR	50.281	356	175	1	26	379	41	396	3.93e-113	341
sp|P62333|PRS10_HUMAN	tr|A0A3B4VM34|A0A3B4VM34_SERDU	50.281	356	175	1	26	379	42	397	4.11e-113	341
sp|P62333|PRS10_HUMAN	tr|W5PW97|W5PW97_SHEEP	50.281	356	175	1	26	379	48	403	4.37e-113	341
sp|P62333|PRS10_HUMAN	tr|A0A1L8EL78|A0A1L8EL78_XENLA	50.281	356	175	1	26	379	64	419	4.76e-113	341
sp|P62333|PRS10_HUMAN	tr|G1L8T5|G1L8T5_AILME	50.281	356	175	1	26	379	48	403	4.77e-113	341
sp|P62333|PRS10_HUMAN	tr|A0A5G3KCP6|A0A5G3KCP6_XENTR	50.281	356	175	1	26	379	43	398	4.88e-113	340
sp|P62333|PRS10_HUMAN	tr|A0A5G2QJH1|A0A5G2QJH1_PIG	50.281	356	175	1	26	379	71	426	5.10e-113	342
sp|P62333|PRS10_HUMAN	tr|Q6P380|Q6P380_XENTR	50.281	356	175	1	26	379	50	405	5.36e-113	341
sp|P62333|PRS10_HUMAN	tr|A0A2K6UWS2|A0A2K6UWS2_SAIBB	50.281	356	175	1	26	379	52	407	5.91e-113	340
sp|P62333|PRS10_HUMAN	tr|A0A5G3KBZ1|A0A5G3KBZ1_XENTR	50.281	356	175	1	26	379	40	395	6.28e-113	340
sp|P62333|PRS10_HUMAN	tr|A0A5G3KEU1|A0A5G3KEU1_XENTR	50.281	356	175	1	26	379	44	399	6.33e-113	340
sp|P62333|PRS10_HUMAN	tr|A0A5G3KE45|A0A5G3KE45_XENTR	50.281	356	175	1	26	379	47	402	6.68e-113	340
sp|P62333|PRS10_HUMAN	tr|F6WUD0|F6WUD0_XENTR	50.281	356	175	1	26	379	50	405	7.04e-113	340
sp|P62333|PRS10_HUMAN	tr|W5HZE9|W5HZE9_WHEAT	50.286	350	173	1	26	374	58	407	1.24e-112	340
sp|P62333|PRS10_HUMAN	tr|A0A3Q2GWC1|A0A3Q2GWC1_HORSE	50.281	356	175	1	26	379	69	424	1.25e-112	340
sp|P62333|PRS10_HUMAN	tr|A0A1S3NB46|A0A1S3NB46_SALSA	50.000	356	176	1	26	379	43	398	1.36e-112	339
sp|P62333|PRS10_HUMAN	tr|A0A5G3KC51|A0A5G3KC51_XENTR	50.281	356	175	1	26	379	76	431	1.47e-112	340
sp|P62333|PRS10_HUMAN	tr|A0A1S3NG55|A0A1S3NG55_SALSA	50.000	356	176	1	26	379	43	398	1.84e-112	339
sp|P62333|PRS10_HUMAN	tr|A0A2K3DTA6|A0A2K3DTA6_CHLRE	49.185	368	182	2	12	374	13	380	2.88e-112	338
sp|P62333|PRS10_HUMAN	tr|L5KNL5|L5KNL5_PTEAL	50.281	356	175	1	26	379	101	456	3.23e-112	340
sp|P62333|PRS10_HUMAN	tr|R4G9S3|R4G9S3_ANOCA	50.281	356	175	1	26	379	96	451	4.37e-112	340
sp|P62333|PRS10_HUMAN	tr|A0A2U3ZLA3|A0A2U3ZLA3_ODORO	50.139	359	174	2	26	379	42	400	6.13e-112	338
sp|P62333|PRS10_HUMAN	tr|H1A3A0|H1A3A0_TAEGU	99.371	159	1	0	87	245	1	159	8.38e-112	328
sp|P62333|PRS10_HUMAN	tr|A0A0L7LJT9|A0A0L7LJT9_9NEOP	53.243	370	106	10	1	364	10	318	1.06e-111	334
sp|P62333|PRS10_HUMAN	tr|G3NV85|G3NV85_GASAC	50.000	356	176	1	26	379	58	413	1.16e-111	337
sp|P62333|PRS10_HUMAN	tr|G5BDI4|G5BDI4_HETGA	92.442	172	13	0	218	389	1	172	2.09e-111	327
sp|P62333|PRS10_HUMAN	tr|A0A2K1JXD7|A0A2K1JXD7_PHYPA	50.286	350	173	1	26	374	91	440	3.00e-111	338
sp|P62333|PRS10_HUMAN	tr|G5BDI9|G5BDI9_HETGA	48.108	370	180	2	22	379	167	536	6.09e-111	340
sp|P62333|PRS10_HUMAN	tr|G5BDI9|G5BDI9_HETGA	37.500	128	80	0	26	153	55	182	8.78e-14	78.6
sp|P62333|PRS10_HUMAN	tr|Q8I4U5|Q8I4U5_PLAF7	47.922	361	180	2	14	374	67	419	3.74e-110	334
sp|P62333|PRS10_HUMAN	tr|A9S5I6|A9S5I6_PHYPA	49.191	309	157	0	66	374	100	408	1.33e-108	330
sp|P62333|PRS10_HUMAN	tr|G1PIV4|G1PIV4_MYOLU	50.281	356	174	2	26	379	51	405	2.55e-108	329
sp|P62333|PRS10_HUMAN	tr|Q6C8T1|Q6C8T1_YARLI	48.864	352	177	1	26	374	39	390	2.57e-108	328
sp|P62333|PRS10_HUMAN	tr|A9T1P2|A9T1P2_PHYPA	49.191	309	157	0	66	374	100	408	3.42e-108	329
sp|P62333|PRS10_HUMAN	sp|Q5R8D7|PRS7_PONAB	44.920	374	190	2	20	377	46	419	4.48e-108	329
sp|P62333|PRS10_HUMAN	tr|A0A5G3L0S8|A0A5G3L0S8_XENTR	43.669	387	199	3	7	377	1	384	4.50e-108	327
sp|P62333|PRS10_HUMAN	tr|G3HCU8|G3HCU8_CRIGR	47.230	379	171	2	26	377	34	410	5.40e-108	328
sp|P62333|PRS10_HUMAN	tr|M0TR36|M0TR36_MUSAM	49.191	309	157	0	66	374	100	408	7.79e-108	328
sp|P62333|PRS10_HUMAN	tr|A0A5G3L4E5|A0A5G3L4E5_XENTR	50.323	310	154	0	68	377	79	388	9.08e-108	327
sp|P62333|PRS10_HUMAN	tr|G1PCF2|G1PCF2_MYOLU	50.323	310	154	0	68	377	89	398	9.50e-108	327
sp|P62333|PRS10_HUMAN	tr|H0YX12|H0YX12_TAEGU	50.323	310	154	0	68	377	86	395	9.53e-108	327
sp|P62333|PRS10_HUMAN	tr|A0A091WS74|A0A091WS74_OPIHO	50.323	310	154	0	68	377	88	397	1.00e-107	327
sp|P62333|PRS10_HUMAN	tr|A0A093IPQ2|A0A093IPQ2_DRYPU	50.323	310	154	0	68	377	88	397	1.00e-107	327
sp|P62333|PRS10_HUMAN	tr|A0A087RKR8|A0A087RKR8_APTFO	50.323	310	154	0	68	377	88	397	1.00e-107	327
sp|P62333|PRS10_HUMAN	tr|F7A7D6|F7A7D6_XENTR	50.323	310	154	0	68	377	75	384	1.06e-107	327
sp|P62333|PRS10_HUMAN	tr|G3HE31|G3HE31_CRIGR	50.323	310	154	0	68	377	87	396	1.06e-107	327
sp|P62333|PRS10_HUMAN	tr|Q5AXJ2|Q5AXJ2_EMENI	47.312	372	191	1	8	374	2	373	1.10e-107	326
sp|P62333|PRS10_HUMAN	tr|A0A1S3GPW5|A0A1S3GPW5_DIPOR	50.323	310	154	0	68	377	70	379	1.32e-107	326
sp|P62333|PRS10_HUMAN	tr|A0A445EHK0|A0A445EHK0_ARAHY	48.867	309	158	0	66	374	101	409	1.35e-107	327
sp|P62333|PRS10_HUMAN	tr|A0A445CPP3|A0A445CPP3_ARAHY	45.429	350	186	2	26	374	38	383	1.39e-107	326
sp|P62333|PRS10_HUMAN	tr|U3CFZ1|U3CFZ1_CALJA	50.323	310	154	0	68	377	110	419	1.49e-107	327
sp|P62333|PRS10_HUMAN	tr|A0A3Q0DRY2|A0A3Q0DRY2_TARSY	53.618	304	139	1	78	379	20	323	1.65e-107	324
sp|P62333|PRS10_HUMAN	tr|Q9VA54|Q9VA54_DROME	49.157	356	178	2	26	379	36	390	1.67e-107	326
sp|P62333|PRS10_HUMAN	tr|A0A1L8GTU4|A0A1L8GTU4_XENLA	50.323	310	154	0	68	377	110	419	1.76e-107	327
sp|P62333|PRS10_HUMAN	tr|A0A2K5ECN7|A0A2K5ECN7_AOTNA	50.323	310	154	0	68	377	110	419	1.88e-107	327
sp|P62333|PRS10_HUMAN	sp|Q9SSB5|PRS7A_ARATH	48.867	309	158	0	66	374	101	409	1.93e-107	327
sp|P62333|PRS10_HUMAN	tr|A0A4X2L2Z1|A0A4X2L2Z1_VOMUR	50.323	310	154	0	68	377	110	419	1.98e-107	327
sp|P62333|PRS10_HUMAN	tr|M3Z3J2|M3Z3J2_MUSPF	50.323	310	154	0	68	377	110	419	1.98e-107	327
sp|P62333|PRS10_HUMAN	sp|P46471|PRS7_MOUSE	50.323	310	154	0	68	377	110	419	1.98e-107	327
sp|P62333|PRS10_HUMAN	tr|A8IV67|A8IV67_CHLRE	49.191	309	157	0	66	374	102	410	2.04e-107	327
sp|P62333|PRS10_HUMAN	tr|A0A384BP56|A0A384BP56_URSMA	50.323	310	154	0	68	377	110	419	2.07e-107	327
sp|P62333|PRS10_HUMAN	tr|A0A2Y9EBR5|A0A2Y9EBR5_TRIMA	50.323	310	154	0	68	377	110	419	2.07e-107	327
sp|P62333|PRS10_HUMAN	tr|F1SB53|F1SB53_PIG	50.323	310	154	0	68	377	110	419	2.07e-107	327
sp|P62333|PRS10_HUMAN	tr|A0A2K6END9|A0A2K6END9_PROCO	50.323	310	154	0	68	377	110	419	2.07e-107	327
sp|P62333|PRS10_HUMAN	tr|A0A2J8VL60|A0A2J8VL60_PONAB	50.323	310	154	0	68	377	110	419	2.07e-107	327
sp|P62333|PRS10_HUMAN	tr|A0A2Y9FS10|A0A2Y9FS10_PHYMC	50.323	310	154	0	68	377	110	419	2.07e-107	327
sp|P62333|PRS10_HUMAN	tr|A0A096NGR2|A0A096NGR2_PAPAN	50.323	310	154	0	68	377	110	419	2.07e-107	327
sp|P62333|PRS10_HUMAN	tr|H2QV66|H2QV66_PANTR	50.323	310	154	0	68	377	110	419	2.07e-107	327
sp|P62333|PRS10_HUMAN	tr|G1SYV0|G1SYV0_RABIT	50.323	310	154	0	68	377	110	419	2.07e-107	327
sp|P62333|PRS10_HUMAN	tr|A0A2U3W394|A0A2U3W394_ODORO	50.323	310	154	0	68	377	110	419	2.07e-107	327
sp|P62333|PRS10_HUMAN	tr|G1RDN3|G1RDN3_NOMLE	50.323	310	154	0	68	377	110	419	2.07e-107	327
sp|P62333|PRS10_HUMAN	tr|A0A3Q0D951|A0A3Q0D951_MESAU	50.323	310	154	0	68	377	110	419	2.07e-107	327
sp|P62333|PRS10_HUMAN	tr|H9FXE8|H9FXE8_MACMU	50.323	310	154	0	68	377	110	419	2.07e-107	327
sp|P62333|PRS10_HUMAN	sp|Q4R4R0|PRS7_MACFA	50.323	310	154	0	68	377	110	419	2.07e-107	327
sp|P62333|PRS10_HUMAN	tr|G3TCP9|G3TCP9_LOXAF	50.323	310	154	0	68	377	110	419	2.07e-107	327
sp|P62333|PRS10_HUMAN	tr|A0A2U3XKI5|A0A2U3XKI5_LEPWE	50.323	310	154	0	68	377	110	419	2.07e-107	327
sp|P62333|PRS10_HUMAN	sp|P35998|PRS7_HUMAN	50.323	310	154	0	68	377	110	419	2.07e-107	327
sp|P62333|PRS10_HUMAN	tr|G5BI50|G5BI50_HETGA	50.323	310	154	0	68	377	110	419	2.07e-107	327
sp|P62333|PRS10_HUMAN	tr|G3R1A6|G3R1A6_GORGO	50.323	310	154	0	68	377	110	419	2.07e-107	327
sp|P62333|PRS10_HUMAN	tr|A0A091EPH4|A0A091EPH4_FUKDA	50.323	310	154	0	68	377	110	419	2.07e-107	327
sp|P62333|PRS10_HUMAN	tr|M3VV51|M3VV51_FELCA	50.323	310	154	0	68	377	110	419	2.07e-107	327
sp|P62333|PRS10_HUMAN	tr|A0A1S3ACA9|A0A1S3ACA9_ERIEU	50.323	310	154	0	68	377	110	419	2.07e-107	327
sp|P62333|PRS10_HUMAN	tr|A0A0D9RH35|A0A0D9RH35_CHLSB	50.323	310	154	0	68	377	110	419	2.07e-107	327
sp|P62333|PRS10_HUMAN	tr|A0A452ER37|A0A452ER37_CAPHI	50.323	310	154	0	68	377	110	419	2.07e-107	327
sp|P62333|PRS10_HUMAN	tr|F1PPH7|F1PPH7_CANLF	50.323	310	154	0	68	377	110	419	2.07e-107	327
sp|P62333|PRS10_HUMAN	sp|Q5E9F9|PRS7_BOVIN	50.323	310	154	0	68	377	110	419	2.07e-107	327
sp|P62333|PRS10_HUMAN	tr|H2S375|H2S375_TAKRU	50.323	310	154	0	68	377	110	419	2.11e-107	327
sp|P62333|PRS10_HUMAN	tr|A0A3B4UYC6|A0A3B4UYC6_SERDU	50.323	310	154	0	68	377	110	419	2.11e-107	327
sp|P62333|PRS10_HUMAN	tr|A0A5G3L303|A0A5G3L303_XENTR	50.323	310	154	0	68	377	96	405	2.25e-107	327
sp|P62333|PRS10_HUMAN	tr|M0U8L3|M0U8L3_MUSAM	48.867	309	158	0	66	374	100	408	2.30e-107	327
sp|P62333|PRS10_HUMAN	tr|B5DG36|B5DG36_SALSA	50.323	310	154	0	68	377	111	420	2.40e-107	327
sp|P62333|PRS10_HUMAN	tr|A0A226N234|A0A226N234_CALSU	50.323	310	154	0	68	377	70	379	2.51e-107	325
sp|P62333|PRS10_HUMAN	tr|A0A151NQ86|A0A151NQ86_ALLMI	50.323	310	154	0	68	377	110	419	2.51e-107	327
sp|P62333|PRS10_HUMAN	tr|G3Q700|G3Q700_GASAC	50.323	310	154	0	68	377	117	426	2.65e-107	327
sp|P62333|PRS10_HUMAN	tr|A0A1D6BYQ7|A0A1D6BYQ7_WHEAT	48.867	309	158	0	66	374	101	409	2.71e-107	327
sp|P62333|PRS10_HUMAN	tr|A0A2U3V4V6|A0A2U3V4V6_TURTR	50.323	310	154	0	68	377	110	419	3.09e-107	327
sp|P62333|PRS10_HUMAN	tr|G1KFN2|G1KFN2_ANOCA	50.323	310	154	0	68	377	110	419	3.09e-107	327
sp|P62333|PRS10_HUMAN	tr|A0A2Y9LKR9|A0A2Y9LKR9_DELLE	50.323	310	154	0	68	377	110	419	3.09e-107	327
sp|P62333|PRS10_HUMAN	tr|A0A099Z0V5|A0A099Z0V5_TINGU	50.323	310	154	0	68	377	110	419	3.09e-107	327
sp|P62333|PRS10_HUMAN	tr|A0A2I0MH87|A0A2I0MH87_COLLI	50.323	310	154	0	68	377	110	419	3.09e-107	327
sp|P62333|PRS10_HUMAN	tr|A0A091IKT9|A0A091IKT9_CALAN	50.323	310	154	0	68	377	110	419	3.09e-107	327
sp|P62333|PRS10_HUMAN	tr|F7A7H2|F7A7H2_XENTR	50.323	310	154	0	68	377	113	422	3.11e-107	327
sp|P62333|PRS10_HUMAN	tr|A2XAB9|A2XAB9_ORYSI	48.867	309	158	0	66	374	101	409	3.12e-107	326
sp|P62333|PRS10_HUMAN	tr|L5JPP5|L5JPP5_PTEAL	50.323	310	154	0	68	377	110	419	3.19e-107	327
sp|P62333|PRS10_HUMAN	tr|A0A1U8DN71|A0A1U8DN71_ALLSI	50.323	310	154	0	68	377	105	414	3.32e-107	326
sp|P62333|PRS10_HUMAN	tr|H0VW72|H0VW72_CAVPO	50.323	310	154	0	68	377	135	444	3.41e-107	327
sp|P62333|PRS10_HUMAN	tr|A9ULV8|A9ULV8_XENLA	50.323	310	154	0	68	377	110	419	3.44e-107	327
sp|P62333|PRS10_HUMAN	tr|K7G4N2|K7G4N2_PELSI	50.323	310	154	0	68	377	114	423	3.77e-107	327
sp|P62333|PRS10_HUMAN	tr|B8BTH7|B8BTH7_THAPS	48.997	349	176	1	26	374	42	388	4.10e-107	325
sp|P62333|PRS10_HUMAN	tr|G1M9S2|G1M9S2_AILME	50.323	310	154	0	68	377	153	462	5.45e-107	327
sp|P62333|PRS10_HUMAN	tr|A0A2K5N6R6|A0A2K5N6R6_CERAT	50.323	310	154	0	68	377	142	451	5.65e-107	327
sp|P62333|PRS10_HUMAN	tr|A0A5G3L1W2|A0A5G3L1W2_XENTR	50.323	310	154	0	68	377	121	430	6.14e-107	326
sp|P62333|PRS10_HUMAN	tr|A0A445ACR5|A0A445ACR5_ARAHY	48.867	309	158	0	66	374	141	449	6.28e-107	327
sp|P62333|PRS10_HUMAN	tr|I3M5N5|I3M5N5_ICTTR	50.323	310	154	0	68	377	142	451	6.36e-107	327
sp|P62333|PRS10_HUMAN	tr|Q1K8L2|Q1K8L2_NEUCR	50.613	326	161	0	51	376	50	375	6.46e-107	324
sp|P62333|PRS10_HUMAN	tr|Q6C9G4|Q6C9G4_YARLI	44.086	372	203	2	6	374	50	419	6.86e-107	326
sp|P62333|PRS10_HUMAN	tr|A0A2K5ZXX2|A0A2K5ZXX2_MANLE	50.323	310	154	0	68	377	144	453	8.13e-107	327
sp|P62333|PRS10_HUMAN	tr|A0A0C4BK41|A0A0C4BK41_WHEAT	48.867	309	158	0	66	374	101	409	8.36e-107	325
sp|P62333|PRS10_HUMAN	tr|Q7KMQ0|Q7KMQ0_DROME	49.677	310	156	0	68	377	110	419	9.13e-107	325
sp|P62333|PRS10_HUMAN	tr|W5QCP6|W5QCP6_SHEEP	50.479	313	152	1	68	377	149	461	1.07e-106	327
sp|P62333|PRS10_HUMAN	tr|A0A340Y5W2|A0A340Y5W2_LIPVE	50.323	310	154	0	68	377	154	463	1.20e-106	327
sp|P62333|PRS10_HUMAN	sp|P33299|PRS7_YEAST	48.750	320	163	1	68	386	144	463	1.79e-106	326
sp|P62333|PRS10_HUMAN	sp|Q01939|PRS8_YEAST	46.439	351	188	0	26	376	41	391	1.89e-106	323
sp|P62333|PRS10_HUMAN	tr|A0A091JEH7|A0A091JEH7_EGRGA	50.000	310	155	0	68	377	88	397	2.16e-106	323
sp|P62333|PRS10_HUMAN	tr|F6V637|F6V637_ORNAN	50.323	310	154	0	68	377	189	498	2.20e-106	327
sp|P62333|PRS10_HUMAN	tr|A0A026WS10|A0A026WS10_OOCBI	50.000	310	155	0	68	377	111	420	2.32e-106	324
sp|P62333|PRS10_HUMAN	tr|A0A444YLN0|A0A444YLN0_ARAHY	48.544	309	159	0	66	374	143	451	2.32e-106	325
sp|P62333|PRS10_HUMAN	tr|E2C0K3|E2C0K3_HARSA	50.000	310	155	0	68	377	111	420	2.81e-106	324
sp|P62333|PRS10_HUMAN	tr|A0A2K6SJM8|A0A2K6SJM8_SAIBB	50.000	310	155	0	68	377	149	458	4.26e-106	325
sp|P62333|PRS10_HUMAN	tr|D6WX64|D6WX64_TRICA	49.677	310	156	0	68	377	111	420	4.39e-106	323
sp|P62333|PRS10_HUMAN	tr|H0WRG6|H0WRG6_OTOGA	50.161	311	154	1	68	377	110	420	4.89e-106	323
sp|P62333|PRS10_HUMAN	tr|W5J9A8|W5J9A8_ANODA	49.677	310	156	0	68	377	112	421	5.68e-106	323
sp|P62333|PRS10_HUMAN	tr|A0A067R996|A0A067R996_ZOONE	49.677	310	156	0	68	377	111	420	7.23e-106	323
sp|P62333|PRS10_HUMAN	tr|A0A2R8ZV02|A0A2R8ZV02_PANPA	50.323	310	153	1	68	377	110	418	9.40e-106	323
sp|P62333|PRS10_HUMAN	tr|A0A0L0BKI7|A0A0L0BKI7_LUCCU	49.677	310	156	0	68	377	110	419	9.91e-106	323
sp|P62333|PRS10_HUMAN	tr|E9FY58|E9FY58_DAPPU	49.677	310	156	0	68	377	111	420	1.06e-105	323
sp|P62333|PRS10_HUMAN	tr|Q7SDQ8|Q7SDQ8_NEUCR	48.243	313	162	0	62	374	110	422	1.32e-105	323
sp|P62333|PRS10_HUMAN	tr|H9JCT5|H9JCT5_BOMMO	49.032	310	158	0	68	377	111	420	1.33e-105	322
sp|P62333|PRS10_HUMAN	tr|A0A1U7SZZ9|A0A1U7SZZ9_TARSY	49.032	310	158	0	68	377	110	419	1.67e-105	322
sp|P62333|PRS10_HUMAN	tr|A0A3Q2KTE7|A0A3Q2KTE7_HORSE	50.163	307	153	0	68	374	200	506	2.75e-105	325
sp|P62333|PRS10_HUMAN	tr|I4DK92|I4DK92_PAPXU	49.032	310	158	0	68	377	111	420	3.02e-105	322
sp|P62333|PRS10_HUMAN	sp|Q86JA1|PRS7_DICDI	49.032	310	158	0	68	377	105	414	6.44e-105	320
sp|P62333|PRS10_HUMAN	sp|P34124|PRS8_DICDI	47.268	366	178	2	10	374	36	387	1.86e-104	318
sp|P62333|PRS10_HUMAN	tr|A0A2K6LX73|A0A2K6LX73_RHIBE	50.000	310	153	1	68	377	144	451	3.01e-104	320
sp|P62333|PRS10_HUMAN	tr|Q5B963|Q5B963_EMENI	48.553	311	156	1	68	374	116	426	6.54e-103	316
sp|P62333|PRS10_HUMAN	tr|U3KN18|U3KN18_RABIT	50.476	315	154	1	67	379	45	359	4.75e-102	311
sp|P62333|PRS10_HUMAN	tr|Q8IEK3|Q8IEK3_PLAF7	46.926	309	164	0	66	374	95	403	5.46e-102	313
sp|P62333|PRS10_HUMAN	sp|Q9SL67|PRS4B_ARATH	45.143	350	192	0	30	379	85	434	5.89e-102	313
sp|P62333|PRS10_HUMAN	sp|Q9SZD4|PRS4A_ARATH	45.143	350	192	0	30	379	85	434	7.32e-102	313
sp|P62333|PRS10_HUMAN	sp|Q9SSB4|PRS7B_ARATH	49.511	307	155	0	68	374	140	446	9.23e-102	313
sp|P62333|PRS10_HUMAN	tr|A8IHB3|A8IHB3_CHLRE	45.143	350	192	0	30	379	85	434	9.91e-102	313
sp|P62333|PRS10_HUMAN	tr|A0A194PHK2|A0A194PHK2_PAPXU	42.627	373	210	2	14	386	45	413	2.65e-101	311
sp|P62333|PRS10_HUMAN	tr|A0A091XRH2|A0A091XRH2_OPIHO	43.931	346	194	0	29	374	10	355	3.59e-101	308
sp|P62333|PRS10_HUMAN	tr|A0A445CPZ1|A0A445CPZ1_ARAHY	45.143	350	192	0	30	379	88	437	4.11e-101	311
sp|P62333|PRS10_HUMAN	tr|A0A060VVE0|A0A060VVE0_ONCMY	50.000	348	174	0	26	373	43	390	4.52e-101	334
sp|P62333|PRS10_HUMAN	tr|A0A0L7LQQ2|A0A0L7LQQ2_9NEOP	43.316	374	209	2	14	386	42	413	5.65e-101	310
sp|P62333|PRS10_HUMAN	tr|A0A445EEN9|A0A445EEN9_ARAHY	45.143	350	192	0	30	379	88	437	5.68e-101	311
sp|P62333|PRS10_HUMAN	tr|E9FVT7|E9FVT7_DAPPU	42.382	361	208	0	12	372	43	403	6.56e-101	310
sp|P62333|PRS10_HUMAN	tr|W5J2K0|W5J2K0_ANODA	42.328	378	209	3	2	372	23	398	6.61e-101	310
sp|P62333|PRS10_HUMAN	tr|A0A1D6QCY8|A0A1D6QCY8_MAIZE	53.788	264	122	0	111	374	177	440	6.80e-101	311
sp|P62333|PRS10_HUMAN	tr|E2BMR2|E2BMR2_HARSA	43.296	358	201	1	29	386	12	367	9.08e-101	308
sp|P62333|PRS10_HUMAN	tr|A0A060VYJ6|A0A060VYJ6_ONCMY	42.424	363	209	0	12	374	44	406	9.88e-101	310
sp|P62333|PRS10_HUMAN	tr|A0A1S3RW86|A0A1S3RW86_SALSA	42.424	363	209	0	12	374	44	406	1.21e-100	309
sp|P62333|PRS10_HUMAN	tr|B9EPF8|B9EPF8_SALSA	42.424	363	209	0	12	374	44	406	1.28e-100	309
sp|P62333|PRS10_HUMAN	tr|B8A0A6|B8A0A6_MAIZE	44.571	350	194	0	30	379	88	437	1.32e-100	310
sp|P62333|PRS10_HUMAN	tr|R4GCX0|R4GCX0_ANOCA	42.700	363	208	0	12	374	44	406	1.34e-100	309
sp|P62333|PRS10_HUMAN	tr|M0SLF2|M0SLF2_MUSAM	44.729	351	194	0	29	379	65	415	1.46e-100	309
sp|P62333|PRS10_HUMAN	tr|D2A3L0|D2A3L0_TRICA	42.627	373	210	2	14	386	39	407	1.51e-100	308
sp|P62333|PRS10_HUMAN	tr|A0A1D6IP54|A0A1D6IP54_MAIZE	44.571	350	194	0	30	379	89	438	1.55e-100	310
sp|P62333|PRS10_HUMAN	tr|A0A3Q0H0J7|A0A3Q0H0J7_ALLSI	43.768	345	194	0	30	374	9	353	1.82e-100	307
sp|P62333|PRS10_HUMAN	tr|A2XWM3|A2XWM3_ORYSI	44.571	350	194	0	30	379	90	439	1.88e-100	310
sp|P62333|PRS10_HUMAN	tr|Q8IJW0|Q8IJW0_PLAF7	47.368	323	170	0	57	379	117	439	2.09e-100	310
sp|P62333|PRS10_HUMAN	tr|A0A1D5U7G3|A0A1D5U7G3_WHEAT	44.286	350	195	0	30	379	91	440	2.16e-100	310
sp|P62333|PRS10_HUMAN	tr|A0A0L0C6G7|A0A0L0C6G7_LUCCU	43.605	344	194	0	29	372	52	395	2.23e-100	308
sp|P62333|PRS10_HUMAN	tr|F6TV11|F6TV11_ORNAN	43.768	345	194	0	30	374	9	353	2.39e-100	306
sp|P62333|PRS10_HUMAN	tr|A0A1S3F495|A0A1S3F495_DIPOR	43.768	345	194	0	30	374	9	353	2.39e-100	306
sp|P62333|PRS10_HUMAN	tr|G3PFN1|G3PFN1_GASAC	42.424	363	209	0	12	374	43	405	2.48e-100	308
sp|P62333|PRS10_HUMAN	tr|A0A3B4UBY5|A0A3B4UBY5_SERDU	42.700	363	208	0	12	374	43	405	2.76e-100	309
sp|P62333|PRS10_HUMAN	tr|A0A0Q3LW91|A0A0Q3LW91_AMAAE	47.516	322	156	1	69	377	107	428	3.03e-100	309
sp|P62333|PRS10_HUMAN	tr|M3Z1Z1|M3Z1Z1_MUSPF	42.424	363	209	0	12	374	23	385	3.04e-100	307
sp|P62333|PRS10_HUMAN	sp|Q9SEI4|PRS6B_ARATH	41.514	383	208	2	18	386	26	406	3.13e-100	308
sp|P62333|PRS10_HUMAN	tr|Q9V405|Q9V405_DROME	43.605	344	194	0	29	372	56	399	3.21e-100	308
sp|P62333|PRS10_HUMAN	tr|A0A060VQ89|A0A060VQ89_ONCMY	49.530	319	161	0	26	344	43	361	3.37e-100	306
sp|P62333|PRS10_HUMAN	tr|A0A026W6D7|A0A026W6D7_OOCBI	42.627	373	210	2	14	386	45	413	3.53e-100	308
sp|P62333|PRS10_HUMAN	tr|H2SUR5|H2SUR5_TAKRU	42.700	363	208	0	12	374	46	408	3.57e-100	308
sp|P62333|PRS10_HUMAN	tr|B8CCP1|B8CCP1_THAPS	46.933	326	171	2	63	386	103	428	4.07e-100	308
sp|P62333|PRS10_HUMAN	tr|K7GCA7|K7GCA7_PELSI	42.424	363	209	0	12	374	32	394	4.12e-100	307
sp|P62333|PRS10_HUMAN	sp|P54775|PRS6B_MOUSE	42.424	363	209	0	12	374	44	406	4.36e-100	308
sp|P62333|PRS10_HUMAN	tr|A0A2K6UWH0|A0A2K6UWH0_SAIBB	42.424	363	209	0	12	374	44	406	4.40e-100	308
sp|P62333|PRS10_HUMAN	tr|U3CPR7|U3CPR7_CALJA	42.424	363	209	0	12	374	44	406	4.40e-100	308
sp|P62333|PRS10_HUMAN	tr|A0A2K5E7Q0|A0A2K5E7Q0_AOTNA	42.424	363	209	0	12	374	44	406	4.40e-100	308
sp|P62333|PRS10_HUMAN	tr|A0A3B6HQI0|A0A3B6HQI0_WHEAT	44.571	350	194	0	30	379	92	441	4.54e-100	309
sp|P62333|PRS10_HUMAN	tr|G1PX94|G1PX94_MYOLU	42.424	363	209	0	12	374	44	406	4.75e-100	308
sp|P62333|PRS10_HUMAN	tr|A0A5G3H974|A0A5G3H974_XENTR	44.413	349	193	1	26	374	16	363	4.96e-100	306
sp|P62333|PRS10_HUMAN	tr|A0A2Y9EBX2|A0A2Y9EBX2_TRIMA	42.424	363	209	0	12	374	44	406	5.12e-100	308
sp|P62333|PRS10_HUMAN	tr|A0A1U7TGR6|A0A1U7TGR6_TARSY	42.424	363	209	0	12	374	44	406	5.12e-100	308
sp|P62333|PRS10_HUMAN	tr|A0A287B4P8|A0A287B4P8_PIG	42.424	363	209	0	12	374	44	406	5.12e-100	308
sp|P62333|PRS10_HUMAN	tr|L5L447|L5L447_PTEAL	42.424	363	209	0	12	374	44	406	5.12e-100	308
sp|P62333|PRS10_HUMAN	tr|A0A2K6GH15|A0A2K6GH15_PROCO	42.424	363	209	0	12	374	44	406	5.12e-100	308
sp|P62333|PRS10_HUMAN	tr|H2NYU2|H2NYU2_PONAB	42.424	363	209	0	12	374	44	406	5.12e-100	308
sp|P62333|PRS10_HUMAN	tr|A0A2Y9FSB1|A0A2Y9FSB1_PHYMC	42.424	363	209	0	12	374	44	406	5.12e-100	308
sp|P62333|PRS10_HUMAN	tr|A0A0A0MV92|A0A0A0MV92_PAPAN	42.424	363	209	0	12	374	44	406	5.12e-100	308
sp|P62333|PRS10_HUMAN	tr|W5P8Z3|W5P8Z3_SHEEP	42.424	363	209	0	12	374	44	406	5.12e-100	308
sp|P62333|PRS10_HUMAN	tr|H0WV15|H0WV15_OTOGA	42.424	363	209	0	12	374	44	406	5.12e-100	308
sp|P62333|PRS10_HUMAN	tr|A0A2U3VMX2|A0A2U3VMX2_ODORO	42.424	363	209	0	12	374	44	406	5.12e-100	308
sp|P62333|PRS10_HUMAN	tr|A0A2K5ZIJ8|A0A2K5ZIJ8_MANLE	42.424	363	209	0	12	374	44	406	5.12e-100	308
sp|P62333|PRS10_HUMAN	tr|F7HIL8|F7HIL8_MACMU	42.424	363	209	0	12	374	44	406	5.12e-100	308
sp|P62333|PRS10_HUMAN	sp|Q4R7L3|PRS6B_MACFA	42.424	363	209	0	12	374	44	406	5.12e-100	308
sp|P62333|PRS10_HUMAN	tr|G3TJD1|G3TJD1_LOXAF	42.424	363	209	0	12	374	44	406	5.12e-100	308
sp|P62333|PRS10_HUMAN	tr|A0A340XBB0|A0A340XBB0_LIPVE	42.424	363	209	0	12	374	44	406	5.12e-100	308
sp|P62333|PRS10_HUMAN	tr|I3MJ99|I3MJ99_ICTTR	42.424	363	209	0	12	374	44	406	5.12e-100	308
sp|P62333|PRS10_HUMAN	sp|P43686|PRS6B_HUMAN	42.424	363	209	0	12	374	44	406	5.12e-100	308
sp|P62333|PRS10_HUMAN	tr|G5APZ6|G5APZ6_HETGA	42.424	363	209	0	12	374	44	406	5.12e-100	308
sp|P62333|PRS10_HUMAN	tr|G3QF43|G3QF43_GORGO	42.424	363	209	0	12	374	44	406	5.12e-100	308
sp|P62333|PRS10_HUMAN	tr|M3VVV5|M3VVV5_FELCA	42.424	363	209	0	12	374	44	406	5.12e-100	308
sp|P62333|PRS10_HUMAN	tr|A0A2Y9P2S0|A0A2Y9P2S0_DELLE	42.424	363	209	0	12	374	44	406	5.12e-100	308
sp|P62333|PRS10_HUMAN	tr|A0A0D9QUV1|A0A0D9QUV1_CHLSB	42.424	363	209	0	12	374	44	406	5.12e-100	308
sp|P62333|PRS10_HUMAN	tr|A0A2K5NQF2|A0A2K5NQF2_CERAT	42.424	363	209	0	12	374	44	406	5.12e-100	308
sp|P62333|PRS10_HUMAN	tr|A0A452EVH8|A0A452EVH8_CAPHI	42.424	363	209	0	12	374	44	406	5.12e-100	308
sp|P62333|PRS10_HUMAN	tr|E2RH48|E2RH48_CANLF	42.424	363	209	0	12	374	44	406	5.12e-100	308
sp|P62333|PRS10_HUMAN	sp|Q3T030|PRS6B_BOVIN	42.424	363	209	0	12	374	44	406	5.12e-100	308
sp|P62333|PRS10_HUMAN	tr|G1M1U5|G1M1U5_AILME	42.424	363	209	0	12	374	44	406	5.12e-100	308
sp|P62333|PRS10_HUMAN	tr|G3HNP6|G3HNP6_CRIGR	42.424	363	209	0	12	374	35	397	5.20e-100	307
sp|P62333|PRS10_HUMAN	tr|A0A1U7QV15|A0A1U7QV15_MESAU	42.424	363	209	0	12	374	44	406	5.47e-100	308
sp|P62333|PRS10_HUMAN	tr|A0A3B6JJ04|A0A3B6JJ04_WHEAT	44.571	350	194	0	30	379	92	441	5.64e-100	308
sp|P62333|PRS10_HUMAN	tr|A9TJC3|A9TJC3_PHYPA	41.489	376	216	2	13	386	41	414	5.67e-100	307
sp|P62333|PRS10_HUMAN	tr|H0V217|H0V217_CAVPO	42.424	363	209	0	12	374	44	406	6.16e-100	307
sp|P62333|PRS10_HUMAN	tr|A0A067R5X0|A0A067R5X0_ZOONE	43.296	358	201	1	29	386	58	413	6.26e-100	307
sp|P62333|PRS10_HUMAN	tr|A0A3B6IRP2|A0A3B6IRP2_WHEAT	44.571	350	194	0	30	379	92	441	6.77e-100	308
sp|P62333|PRS10_HUMAN	tr|Q66JJ6|Q66JJ6_XENTR	42.700	363	208	0	12	374	46	408	7.79e-100	307
sp|P62333|PRS10_HUMAN	tr|A0A3B6BZH1|A0A3B6BZH1_WHEAT	42.513	374	212	2	14	386	42	413	8.03e-100	307
sp|P62333|PRS10_HUMAN	tr|A0A2U4BU65|A0A2U4BU65_TURTR	42.424	363	209	0	12	374	64	426	9.23e-100	308
sp|P62333|PRS10_HUMAN	tr|A0A4X2M2U7|A0A4X2M2U7_VOMUR	42.424	363	209	0	12	374	44	406	1.00e-99	307
sp|P62333|PRS10_HUMAN	tr|M0SLF1|M0SLF1_MUSAM	45.533	347	186	1	36	379	66	412	1.24e-99	306
sp|P62333|PRS10_HUMAN	tr|A0A151NHC2|A0A151NHC2_ALLMI	43.642	346	195	0	29	374	61	406	1.53e-99	306
sp|P62333|PRS10_HUMAN	tr|A0A1U7SXS1|A0A1U7SXS1_ALLSI	43.642	346	195	0	29	374	45	390	1.62e-99	306
sp|P62333|PRS10_HUMAN	tr|A0A3B6ASP4|A0A3B6ASP4_WHEAT	44.000	350	196	0	30	379	91	440	1.80e-99	307
sp|P62333|PRS10_HUMAN	tr|A0A5G3HCQ4|A0A5G3HCQ4_XENTR	43.429	350	198	0	30	379	64	413	1.97e-99	306
sp|P62333|PRS10_HUMAN	tr|A0A1D5V177|A0A1D5V177_WHEAT	42.246	374	213	2	14	386	42	413	2.04e-99	306
sp|P62333|PRS10_HUMAN	tr|A9T0R6|A9T0R6_PHYPA	41.223	376	217	2	13	386	37	410	2.66e-99	305
sp|P62333|PRS10_HUMAN	tr|A0A151P8X0|A0A151P8X0_ALLMI	43.429	350	198	0	30	379	82	431	2.68e-99	306
sp|P62333|PRS10_HUMAN	tr|A0A226NKK4|A0A226NKK4_CALSU	43.429	350	198	0	30	379	82	431	2.68e-99	306
sp|P62333|PRS10_HUMAN	tr|A0A0Q3UY64|A0A0Q3UY64_AMAAE	43.429	350	198	0	30	379	82	431	2.68e-99	306
sp|P62333|PRS10_HUMAN	tr|Q9VH79|Q9VH79_DROME	41.351	370	216	1	3	372	23	391	2.77e-99	305
sp|P62333|PRS10_HUMAN	tr|M0TJN2|M0TJN2_MUSAM	42.192	365	209	1	22	386	120	482	2.91e-99	308
sp|P62333|PRS10_HUMAN	tr|G1NK49|G1NK49_MELGA	43.429	350	198	0	30	379	82	431	3.09e-99	306
sp|P62333|PRS10_HUMAN	tr|K7G6X0|K7G6X0_PELSI	43.429	350	198	0	30	379	81	430	3.09e-99	306
sp|P62333|PRS10_HUMAN	tr|A0A087R514|A0A087R514_APTFO	43.429	350	198	0	30	379	81	430	3.09e-99	306
sp|P62333|PRS10_HUMAN	tr|G1P9B9|G1P9B9_MYOLU	43.768	345	194	0	30	374	82	426	3.19e-99	306
sp|P62333|PRS10_HUMAN	tr|G3SV94|G3SV94_LOXAF	43.768	345	194	0	30	374	82	426	3.19e-99	306
sp|P62333|PRS10_HUMAN	tr|G5AZZ0|G5AZZ0_HETGA	43.768	345	194	0	30	374	82	426	3.19e-99	306
sp|P62333|PRS10_HUMAN	tr|A0A452EY56|A0A452EY56_CAPHI	43.768	345	194	0	30	374	82	426	3.19e-99	306
sp|P62333|PRS10_HUMAN	tr|G1L538|G1L538_AILME	43.768	345	194	0	30	374	82	426	3.19e-99	306
sp|P62333|PRS10_HUMAN	tr|H0ZQD4|H0ZQD4_TAEGU	43.768	345	194	0	30	374	81	425	3.23e-99	306
sp|P62333|PRS10_HUMAN	tr|G1KQ45|G1KQ45_ANOCA	43.768	345	194	0	30	374	82	426	3.63e-99	306
sp|P62333|PRS10_HUMAN	tr|A9RJ42|A9RJ42_PHYPA	44.286	350	195	0	30	379	88	437	3.74e-99	306
sp|P62333|PRS10_HUMAN	tr|A0A4X2L9C9|A0A4X2L9C9_VOMUR	43.429	350	198	0	30	379	82	431	3.79e-99	306
sp|P62333|PRS10_HUMAN	tr|A0A2U4A227|A0A2U4A227_TURTR	43.429	350	198	0	30	379	82	431	3.79e-99	306
sp|P62333|PRS10_HUMAN	tr|F2Z5J1|F2Z5J1_PIG	43.429	350	198	0	30	379	82	431	3.79e-99	306
sp|P62333|PRS10_HUMAN	tr|A0A2K6K9F9|A0A2K6K9F9_RHIBE	43.429	350	198	0	30	379	82	431	3.79e-99	306
sp|P62333|PRS10_HUMAN	tr|H2PXS6|H2PXS6_PONAB	43.429	350	198	0	30	379	82	431	3.79e-99	306
sp|P62333|PRS10_HUMAN	tr|A0A2Y9EH72|A0A2Y9EH72_PHYMC	43.429	350	198	0	30	379	82	431	3.79e-99	306
sp|P62333|PRS10_HUMAN	tr|H2Q8S2|H2Q8S2_PANTR	43.429	350	198	0	30	379	82	431	3.79e-99	306
sp|P62333|PRS10_HUMAN	tr|A0A2R9A6J0|A0A2R9A6J0_PANPA	43.429	350	198	0	30	379	82	431	3.79e-99	306
sp|P62333|PRS10_HUMAN	tr|G1SQL0|G1SQL0_RABIT	43.429	350	198	0	30	379	82	431	3.79e-99	306
sp|P62333|PRS10_HUMAN	tr|A0A2U3VI52|A0A2U3VI52_ODORO	43.429	350	198	0	30	379	82	431	3.79e-99	306
sp|P62333|PRS10_HUMAN	tr|G1S597|G1S597_NOMLE	43.429	350	198	0	30	379	82	431	3.79e-99	306
sp|P62333|PRS10_HUMAN	tr|M3Y9T3|M3Y9T3_MUSPF	43.429	350	198	0	30	379	82	431	3.79e-99	306
sp|P62333|PRS10_HUMAN	sp|P62192|PRS4_MOUSE	43.429	350	198	0	30	379	82	431	3.79e-99	306
sp|P62333|PRS10_HUMAN	tr|A0A2K5ZH44|A0A2K5ZH44_MANLE	43.429	350	198	0	30	379	82	431	3.79e-99	306
sp|P62333|PRS10_HUMAN	tr|I0FTL2|I0FTL2_MACMU	43.429	350	198	0	30	379	82	431	3.79e-99	306
sp|P62333|PRS10_HUMAN	tr|A0A2K5W7F3|A0A2K5W7F3_MACFA	43.429	350	198	0	30	379	82	431	3.79e-99	306
sp|P62333|PRS10_HUMAN	tr|A0A340YHK0|A0A340YHK0_LIPVE	43.429	350	198	0	30	379	82	431	3.79e-99	306
sp|P62333|PRS10_HUMAN	tr|A0A2U3YX40|A0A2U3YX40_LEPWE	43.429	350	198	0	30	379	82	431	3.79e-99	306
sp|P62333|PRS10_HUMAN	tr|A0A287DDP1|A0A287DDP1_ICTTR	43.429	350	198	0	30	379	82	431	3.79e-99	306
sp|P62333|PRS10_HUMAN	sp|P62191|PRS4_HUMAN	43.429	350	198	0	30	379	82	431	3.79e-99	306
sp|P62333|PRS10_HUMAN	tr|G3R4Z3|G3R4Z3_GORGO	43.429	350	198	0	30	379	82	431	3.79e-99	306
sp|P62333|PRS10_HUMAN	tr|F6WJB5|F6WJB5_HORSE	43.429	350	198	0	30	379	82	431	3.79e-99	306
sp|P62333|PRS10_HUMAN	tr|A0A2Y9NAX7|A0A2Y9NAX7_DELLE	43.429	350	198	0	30	379	82	431	3.79e-99	306
sp|P62333|PRS10_HUMAN	tr|A0A2K5MYT0|A0A2K5MYT0_CERAT	43.429	350	198	0	30	379	82	431	3.79e-99	306
sp|P62333|PRS10_HUMAN	tr|A0A286Y146|A0A286Y146_CAVPO	43.429	350	198	0	30	379	82	431	3.79e-99	306
sp|P62333|PRS10_HUMAN	tr|F1PQ40|F1PQ40_CANLF	43.429	350	198	0	30	379	82	431	3.79e-99	306
sp|P62333|PRS10_HUMAN	tr|F7DZ95|F7DZ95_CALJA	43.429	350	198	0	30	379	82	431	3.79e-99	306
sp|P62333|PRS10_HUMAN	tr|Q28BX4|Q28BX4_XENTR	43.429	350	198	0	30	379	82	431	3.79e-99	306
sp|P62333|PRS10_HUMAN	tr|A0A1S3WGB3|A0A1S3WGB3_ERIEU	43.429	350	198	0	30	379	91	440	4.13e-99	306
sp|P62333|PRS10_HUMAN	tr|H2S9Y9|H2S9Y9_TAKRU	43.429	350	198	0	30	379	82	431	4.41e-99	306
sp|P62333|PRS10_HUMAN	tr|A0A2I2UUT8|A0A2I2UUT8_FELCA	43.429	350	198	0	30	379	82	431	4.41e-99	306
sp|P62333|PRS10_HUMAN	tr|A0A2K1JGX3|A0A2K1JGX3_PHYPA	41.489	376	216	2	13	386	41	414	4.44e-99	305
sp|P62333|PRS10_HUMAN	tr|G3NNG5|G3NNG5_GASAC	43.478	345	195	0	30	374	9	353	4.72e-99	303
sp|P62333|PRS10_HUMAN	tr|A0A1U8BJA9|A0A1U8BJA9_MESAU	43.429	350	198	0	30	379	82	431	5.42e-99	306
sp|P62333|PRS10_HUMAN	tr|A0A1U7SZN2|A0A1U7SZN2_TARSY	43.768	345	194	0	30	374	82	426	5.54e-99	306
sp|P62333|PRS10_HUMAN	tr|A0A3B4TT52|A0A3B4TT52_SERDU	43.768	345	194	0	30	374	97	441	5.88e-99	306
sp|P62341|SELT_HUMAN	sp|P62341|SELT_HUMAN	100.000	195	0	0	1	195	1	195	2.45e-145	406
sp|P62341|SELT_HUMAN	sp|P62342|SELT_MOUSE	99.487	195	1	0	1	195	1	195	1.27e-144	404
sp|P62341|SELT_HUMAN	tr|A0A2U4B9M2|A0A2U4B9M2_TURTR	98.462	195	3	0	1	195	1	195	3.34e-143	401
sp|P62341|SELT_HUMAN	sp|A6QP01|SELT_BOVIN	98.462	195	3	0	1	195	1	195	3.34e-143	401
sp|P62341|SELT_HUMAN	tr|A0A1U7U6Q4|A0A1U7U6Q4_TARSY	98.462	195	3	0	1	195	1	195	3.99e-143	400
sp|P62341|SELT_HUMAN	tr|A0A2U3W9R8|A0A2U3W9R8_ODORO	97.436	195	5	0	1	195	1	195	9.59e-143	400
sp|P62341|SELT_HUMAN	tr|A0A2Y9NZQ4|A0A2Y9NZQ4_DELLE	97.949	195	4	0	1	195	1	195	1.17e-142	399
sp|P62341|SELT_HUMAN	tr|F6U3K0|F6U3K0_MACMU	99.487	195	0	1	1	195	1	194	2.77e-142	399
sp|P62341|SELT_HUMAN	tr|A0A2Y9TDE3|A0A2Y9TDE3_PHYMC	97.436	195	5	0	1	195	1	195	3.74e-142	398
sp|P62341|SELT_HUMAN	tr|A0A384DEE1|A0A384DEE1_URSMA	96.923	195	6	0	1	195	1	195	9.50e-142	397
sp|P62341|SELT_HUMAN	tr|F7I7C5|F7I7C5_CALJA	98.974	195	1	1	1	195	1	194	1.29e-141	397
sp|P62341|SELT_HUMAN	tr|A0A5F9C2Y7|A0A5F9C2Y7_RABIT	98.462	195	2	1	1	195	1	194	4.81e-141	395
sp|P62341|SELT_HUMAN	tr|G3ST18|G3ST18_LOXAF	96.410	195	7	0	1	195	1	195	9.95e-141	394
sp|P62341|SELT_HUMAN	tr|A0A2I2UUQ2|A0A2I2UUQ2_FELCA	96.923	195	5	1	1	195	1	194	9.72e-140	392
sp|P62341|SELT_HUMAN	tr|J9NYU1|J9NYU1_CANLF	96.923	195	5	1	1	195	1	194	1.41e-139	392
sp|P62341|SELT_HUMAN	tr|H0X221|H0X221_OTOGA	96.923	195	6	0	1	195	12	206	2.47e-139	391
sp|P62341|SELT_HUMAN	tr|M3Z952|M3Z952_NOMLE	97.436	195	4	1	1	195	1	194	5.89e-138	387
sp|P62341|SELT_HUMAN	tr|W5P2X4|W5P2X4_SHEEP	95.431	197	7	2	1	195	1	197	6.21e-138	387
sp|P62341|SELT_HUMAN	tr|A0A2K6JZX5|A0A2K6JZX5_RHIBE	96.410	195	1	1	1	195	1	189	9.98e-136	382
sp|P62341|SELT_HUMAN	tr|A0A2I3LSN2|A0A2I3LSN2_PAPAN	96.410	195	1	1	1	195	1	189	9.98e-136	382
sp|P62341|SELT_HUMAN	tr|H2RHW0|H2RHW0_PANTR	96.410	195	1	1	1	195	1	189	9.98e-136	382
sp|P62341|SELT_HUMAN	tr|A0A2R9A2M8|A0A2R9A2M8_PANPA	96.410	195	1	1	1	195	1	189	9.98e-136	382
sp|P62341|SELT_HUMAN	tr|A0A2K6A7X3|A0A2K6A7X3_MANLE	96.410	195	1	1	1	195	1	189	9.98e-136	382
sp|P62341|SELT_HUMAN	tr|G7NZM3|G7NZM3_MACFA	96.410	195	1	1	1	195	1	189	9.98e-136	382
sp|P62341|SELT_HUMAN	tr|G3RUF4|G3RUF4_GORGO	96.410	195	1	1	1	195	1	189	9.98e-136	382
sp|P62341|SELT_HUMAN	tr|A0A2K5CVD6|A0A2K5CVD6_AOTNA	95.897	195	2	1	1	195	1	189	5.01e-135	380
sp|P62341|SELT_HUMAN	tr|A0A287D263|A0A287D263_ICTTR	94.872	195	4	1	1	195	1	189	2.74e-134	378
sp|P62341|SELT_HUMAN	tr|A0A1U8C4T5|A0A1U8C4T5_MESAU	97.436	195	5	0	1	195	1	195	1.15e-133	377
sp|P62341|SELT_HUMAN	tr|L5JR06|L5JR06_PTEAL	94.359	195	5	1	1	195	1	189	8.23e-133	374
sp|P62341|SELT_HUMAN	tr|H0UYW3|H0UYW3_CAVPO	93.846	195	6	1	1	195	1	189	1.96e-132	373
sp|P62341|SELT_HUMAN	tr|A0A2I2YMD6|A0A2I2YMD6_GORGO	94.180	189	7	1	7	195	3	187	1.76e-128	363
sp|P62341|SELT_HUMAN	tr|A0A3Q2H820|A0A3Q2H820_HORSE	93.846	195	11	1	1	195	1	194	1.96e-126	358
sp|P62341|SELT_HUMAN	tr|A0A1U7SRJ9|A0A1U7SRJ9_ALLSI	93.220	177	12	0	19	195	1	177	1.72e-125	355
sp|P62341|SELT_HUMAN	sp|Q6PBD1|SELT_XENTR	89.888	178	18	0	17	194	22	199	1.93e-121	346
sp|P62341|SELT_HUMAN	tr|A0A2Y9SSZ9|A0A2Y9SSZ9_PHYMC	90.256	195	19	0	1	195	1	195	2.77e-121	345
sp|P62341|SELT_HUMAN	tr|A0A452EZS1|A0A452EZS1_CAPHI	90.452	199	15	2	1	195	1	199	3.76e-120	343
sp|P62341|SELT_HUMAN	tr|A0A1S3G977|A0A1S3G977_DIPOR	96.732	153	5	0	43	195	3	155	5.72e-110	315
sp|P62341|SELT_HUMAN	tr|A0A1S3R0C9|A0A1S3R0C9_SALSA	81.921	177	30	1	19	195	22	196	5.92e-110	317
sp|P62341|SELT_HUMAN	tr|G5C4R1|G5C4R1_HETGA	83.607	183	12	1	13	195	54	218	3.15e-108	313
sp|P62341|SELT_HUMAN	tr|G5AZN6|G5AZN6_HETGA	100.000	146	0	0	50	195	1	146	1.11e-107	309
sp|P62341|SELT_HUMAN	tr|A0A099ZMS5|A0A099ZMS5_TINGU	98.630	146	2	0	50	195	1	146	1.62e-106	306
sp|P62341|SELT_HUMAN	tr|H0ZMA6|H0ZMA6_TAEGU	98.630	146	2	0	50	195	1	146	1.62e-106	306
sp|P62341|SELT_HUMAN	tr|A0A091JKQ3|A0A091JKQ3_EGRGA	98.630	146	2	0	50	195	1	146	1.62e-106	306
sp|P62341|SELT_HUMAN	tr|A0A093GPT9|A0A093GPT9_DRYPU	98.630	146	2	0	50	195	1	146	1.62e-106	306
sp|P62341|SELT_HUMAN	tr|A0A091IAY2|A0A091IAY2_CALAN	98.630	146	2	0	50	195	1	146	1.62e-106	306
sp|P62341|SELT_HUMAN	tr|A0A087RBQ6|A0A087RBQ6_APTFO	98.630	146	2	0	50	195	1	146	1.62e-106	306
sp|P62341|SELT_HUMAN	tr|R0LDB8|R0LDB8_ANAPL	98.630	146	2	0	50	195	1	146	1.62e-106	306
sp|P62341|SELT_HUMAN	tr|G1LQ42|G1LQ42_AILME	88.095	168	19	1	29	195	28	195	2.77e-106	307
sp|P62341|SELT_HUMAN	tr|K7FF00|K7FF00_PELSI	97.945	146	3	0	50	195	1	146	2.96e-105	303
sp|P62341|SELT_HUMAN	tr|A0A091XVE6|A0A091XVE6_OPIHO	97.260	146	4	0	50	195	1	146	6.11e-105	302
sp|P62341|SELT_HUMAN	tr|G1KGZ5|G1KGZ5_ANOCA	96.575	146	5	0	50	195	1	146	1.03e-104	301
sp|P62341|SELT_HUMAN	tr|A0A1L8G4E8|A0A1L8G4E8_XENLA	80.682	176	17	1	19	194	24	182	1.50e-102	298
sp|P62341|SELT_HUMAN	tr|A0A1L8GAE6|A0A1L8GAE6_XENLA	78.022	182	23	1	13	194	18	182	2.22e-102	297
sp|P62341|SELT_HUMAN	tr|A0A2Y9DS47|A0A2Y9DS47_TRIMA	100.000	137	0	0	59	195	1	137	5.20e-100	290
sp|P62341|SELT_HUMAN	tr|A0A287BFK4|A0A287BFK4_PIG	100.000	137	0	0	59	195	1	137	5.20e-100	290
sp|P62341|SELT_HUMAN	tr|A0A2J8WSZ8|A0A2J8WSZ8_PONAB	100.000	137	0	0	59	195	1	137	5.20e-100	290
sp|P62341|SELT_HUMAN	tr|F6S7E9|F6S7E9_ORNAN	100.000	137	0	0	59	195	1	137	5.20e-100	290
sp|P62341|SELT_HUMAN	tr|A0A1S3AEW4|A0A1S3AEW4_ERIEU	100.000	137	0	0	59	195	1	137	5.20e-100	290
sp|P62341|SELT_HUMAN	tr|A0A0D9RGN0|A0A0D9RGN0_CHLSB	100.000	137	0	0	59	195	1	137	5.20e-100	290
sp|P62341|SELT_HUMAN	tr|A0A2K5L5E1|A0A2K5L5E1_CERAT	100.000	137	0	0	59	195	1	137	5.20e-100	290
sp|P62341|SELT_HUMAN	tr|G3HG42|G3HG42_CRIGR	99.270	137	1	0	59	195	1	137	1.11e-99	288
sp|P62341|SELT_HUMAN	tr|A0A2I0M1G6|A0A2I0M1G6_COLLI	98.540	137	2	0	59	195	1	137	8.90e-99	286
sp|P62341|SELT_HUMAN	tr|A0A4X2KS70|A0A4X2KS70_VOMUR	100.000	135	0	0	59	193	1	135	1.96e-98	285
sp|P62341|SELT_HUMAN	tr|A0A2K6F4G4|A0A2K6F4G4_PROCO	79.487	195	12	1	1	195	1	167	2.46e-96	281
sp|P62341|SELT_HUMAN	tr|G3PKY0|G3PKY0_GASAC	74.211	190	46	2	7	195	8	195	2.96e-93	275
sp|P62341|SELT_HUMAN	tr|M3YBQ0|M3YBQ0_MUSPF	94.891	137	7	0	59	195	1	137	8.82e-93	271
sp|P62341|SELT_HUMAN	tr|H2SC40|H2SC40_TAKRU	69.519	187	49	2	15	193	4	190	3.91e-92	271
sp|P62341|SELT_HUMAN	tr|M3XU21|M3XU21_MUSPF	94.161	137	0	1	59	195	1	129	1.07e-90	266
sp|P62341|SELT_HUMAN	tr|A0A3B4V605|A0A3B4V605_SERDU	68.254	189	41	2	7	195	15	184	2.71e-89	264
sp|P62341|SELT_HUMAN	tr|A0A060WPQ2|A0A060WPQ2_ONCMY	83.942	137	18	1	59	195	1	133	1.13e-81	243
sp|P62341|SELT_HUMAN	tr|G1NEM0|G1NEM0_MELGA	98.230	113	2	0	83	195	1	113	4.79e-79	236
sp|P62341|SELT_HUMAN	tr|A0A2K6TVZ0|A0A2K6TVZ0_SAIBB	93.651	126	2	1	1	126	1	120	2.84e-78	235
sp|P62341|SELT_HUMAN	tr|A0A151NBV1|A0A151NBV1_ALLMI	98.131	107	2	0	59	165	1	107	3.07e-75	227
sp|P62341|SELT_HUMAN	tr|A0A060X682|A0A060X682_ONCMY	55.696	158	70	0	27	184	54	211	1.37e-66	208
sp|P62341|SELT_HUMAN	tr|A0A286Y303|A0A286Y303_CAVPO	70.803	137	24	2	59	195	1	121	6.45e-62	192
sp|P62341|SELT_HUMAN	tr|A0A3B4UWE2|A0A3B4UWE2_SERDU	50.000	158	73	1	27	184	50	201	3.87e-56	181
sp|P62341|SELT_HUMAN	tr|A0A226MNV9|A0A226MNV9_CALSU	96.429	84	3	0	112	195	1	84	6.25e-56	176
sp|P62341|SELT_HUMAN	tr|A0A060WRV7|A0A060WRV7_ONCMY	89.286	84	9	0	112	195	1	84	1.27e-51	165
sp|P62341|SELT_HUMAN	tr|A0A067QMS6|A0A067QMS6_ZOONE	43.017	179	101	1	14	191	24	202	4.53e-51	168
sp|P62341|SELT_HUMAN	sp|Q9VMV6|SELT_DROME	40.741	189	107	2	3	191	11	194	2.38e-50	166
sp|P62341|SELT_HUMAN	tr|G3PUW5|G3PUW5_GASAC	56.000	125	55	0	60	184	2	126	3.08e-49	161
sp|P62341|SELT_HUMAN	tr|A0A3B5K1M3|A0A3B5K1M3_TAKRU	51.515	132	64	0	54	185	62	193	1.19e-48	162
sp|P62341|SELT_HUMAN	tr|D6WLC0|D6WLC0_TRICA	41.667	180	100	2	8	184	13	190	6.39e-48	160
sp|P62341|SELT_HUMAN	tr|A0A194PK56|A0A194PK56_PAPXU	41.436	181	101	1	3	183	12	187	9.32e-48	159
sp|P62341|SELT_HUMAN	tr|A0A0L0C8X0|A0A0L0C8X0_LUCCU	41.317	167	97	1	26	192	33	198	4.20e-47	157
sp|P62341|SELT_HUMAN	tr|A0A0L7LIX1|A0A0L7LIX1_9NEOP	41.436	181	103	1	4	184	16	193	1.82e-46	156
sp|P62341|SELT_HUMAN	tr|E9HD19|E9HD19_DAPPU	51.493	134	65	0	50	183	8	141	9.01e-44	147
sp|P62341|SELT_HUMAN	tr|E2BU90|E2BU90_HARSA	43.716	183	96	3	1	183	1	176	1.12e-43	149
sp|P62341|SELT_HUMAN	tr|A0A026W314|A0A026W314_OOCBI	41.530	183	100	3	1	183	1	176	4.16e-43	148
sp|P62341|SELT_HUMAN	tr|W5JBP8|W5JBP8_ANODA	42.949	156	89	0	26	181	37	192	3.45e-38	135
sp|P62341|SELT_HUMAN	tr|G5AZN5|G5AZN5_HETGA	93.333	45	3	0	1	45	1	45	3.05e-15	72.4
sp|P62341|SELT_HUMAN	tr|A0A2K3CXP3|A0A2K3CXP3_CHLRE	29.252	147	99	4	52	194	2	147	5.01e-13	68.9
sp|P62341|SELT_HUMAN	tr|G3HG41|G3HG41_CRIGR	82.143	56	10	0	1	56	1	56	6.32e-13	65.9
sp|P62341|SELT_HUMAN	tr|Q8W1E5|Q8W1E5_ARATH	23.494	166	118	2	17	181	60	217	1.33e-12	69.3
sp|P62341|SELT_HUMAN	tr|A0A444YAZ5|A0A444YAZ5_ARAHY	25.000	156	116	1	38	192	71	226	6.61e-12	67.4
sp|P62341|SELT_HUMAN	tr|A0A445C6R2|A0A445C6R2_ARAHY	24.359	156	117	1	38	192	72	227	3.23e-11	65.5
sp|P62341|SELT_HUMAN	tr|B6U144|B6U144_MAIZE	25.316	158	113	2	36	188	65	222	4.20e-11	65.1
sp|P62341|SELT_HUMAN	sp|Q9STZ2|SELT_ARATH	24.828	145	108	1	38	181	56	200	5.37e-11	64.3
sp|P62341|SELT_HUMAN	tr|A0A091DQQ4|A0A091DQQ4_FUKDA	84.444	45	7	0	1	45	1	45	1.28e-10	61.2
sp|P62341|SELT_HUMAN	tr|A0A077S1D7|A0A077S1D7_WHEAT	24.658	146	110	0	36	181	69	214	2.10e-10	63.5
sp|P62341|SELT_HUMAN	tr|A0A3B6H0X8|A0A3B6H0X8_WHEAT	24.658	146	110	0	36	181	69	214	2.34e-10	63.2
sp|P62341|SELT_HUMAN	tr|A2WWN4|A2WWN4_ORYSI	23.973	146	111	0	36	181	73	218	4.05e-10	62.4
sp|P62341|SELT_HUMAN	tr|M0TJT0|M0TJT0_MUSAM	26.174	149	108	1	33	181	78	224	4.25e-10	62.4
sp|P62341|SELT_HUMAN	tr|A0A3B6EPX7|A0A3B6EPX7_WHEAT	24.490	147	111	0	36	182	69	215	9.74e-10	61.6
sp|P62341|SELT_HUMAN	tr|B8AZ22|B8AZ22_ORYSI	23.611	144	110	0	38	181	59	202	1.49e-09	60.5
sp|P62341|SELT_HUMAN	tr|A0A3B5Y2T1|A0A3B5Y2T1_WHEAT	23.611	144	110	0	38	181	89	232	2.93e-09	60.1
sp|P62341|SELT_HUMAN	tr|A0A3B5Z0G2|A0A3B5Z0G2_WHEAT	23.611	144	110	0	38	181	87	230	4.33e-09	59.7
sp|P62341|SELT_HUMAN	tr|B4F7T6|B4F7T6_MAIZE	23.611	144	110	0	38	181	92	235	4.89e-09	59.7
sp|P62341|SELT_HUMAN	tr|A0A445EAE7|A0A445EAE7_ARAHY	22.785	158	116	3	36	190	71	225	3.10e-07	54.3
sp|P62341|SELT_HUMAN	tr|H9JWX7|H9JWX7_BOMMO	29.487	78	51	1	1	78	4	77	8.21e-07	52.4
sp|P62341|SELT_HUMAN	tr|A0A445AKB5|A0A445AKB5_ARAHY	22.754	167	118	4	32	190	66	229	2.06e-06	52.0
sp|P62341|SELT_HUMAN	tr|B8BVA3|B8BVA3_THAPS	29.204	113	75	3	71	179	23	134	2.50e-06	50.4
sp|P62341|SELT_HUMAN	tr|A0A060WNN6|A0A060WNN6_ONCMY	66.667	30	8	1	19	48	64	91	0.001	42.4
sp|P62341|SELT_HUMAN	tr|A0A4X2KBV7|A0A4X2KBV7_VOMUR	46.154	39	21	0	139	177	54	92	0.080	37.4
sp|P62341|SELT_HUMAN	tr|G5BRX5|G5BRX5_HETGA	33.333	51	34	0	139	189	58	108	0.099	37.7
sp|P62341|SELT_HUMAN	tr|A0A091K5S0|A0A091K5S0_EGRGA	43.590	39	22	0	139	177	25	63	0.11	36.6
sp|P62341|SELT_HUMAN	tr|A0A2I0LL41|A0A2I0LL41_COLLI	43.590	39	22	0	139	177	34	72	0.13	36.6
sp|P62341|SELT_HUMAN	tr|A0A2K5XJK8|A0A2K5XJK8_MANLE	40.909	44	26	0	139	182	55	98	0.15	36.6
sp|P62341|SELT_HUMAN	tr|G1KBY0|G1KBY0_ANOCA	43.590	39	22	0	139	177	52	90	0.15	36.6
sp|P62341|SELT_HUMAN	tr|A0A1L8H0K4|A0A1L8H0K4_XENLA	46.875	32	17	0	146	177	28	59	0.17	35.8
sp|P62341|SELT_HUMAN	tr|G1Q1K6|G1Q1K6_MYOLU	43.590	39	22	0	139	177	55	93	0.18	36.6
sp|P62341|SELT_HUMAN	tr|L5JRJ9|L5JRJ9_PTEAL	43.590	39	22	0	139	177	55	93	0.18	36.6
sp|P62341|SELT_HUMAN	tr|A0A286XAW2|A0A286XAW2_CAVPO	43.590	39	22	0	139	177	55	93	0.18	36.6
sp|P62341|SELT_HUMAN	tr|I3N6T5|I3N6T5_ICTTR	43.590	39	22	0	139	177	55	93	0.19	36.2
sp|P62341|SELT_HUMAN	tr|A0A2K6LVP8|A0A2K6LVP8_RHIBE	40.909	44	26	0	139	182	55	98	0.19	36.2
sp|P62341|SELT_HUMAN	tr|A0A340XYC1|A0A340XYC1_LIPVE	43.590	39	22	0	139	177	55	93	0.19	36.2
sp|P62341|SELT_HUMAN	tr|A0A1S3GZT6|A0A1S3GZT6_DIPOR	43.590	39	22	0	139	177	55	93	0.20	36.2
sp|P62341|SELT_HUMAN	tr|A0A2K6TBZ3|A0A2K6TBZ3_SAIBB	43.590	39	22	0	139	177	55	93	0.20	36.2
sp|P62341|SELT_HUMAN	tr|A0A5F9CG58|A0A5F9CG58_RABIT	43.590	39	22	0	139	177	55	93	0.20	36.2
sp|P62341|SELT_HUMAN	tr|A0A2Y9DNS1|A0A2Y9DNS1_TRIMA	43.590	39	22	0	139	177	55	93	0.21	36.2
sp|P62341|SELT_HUMAN	tr|W5PQW3|W5PQW3_SHEEP	43.590	39	22	0	139	177	55	93	0.21	36.2
sp|P62341|SELT_HUMAN	tr|A0A452EPV9|A0A452EPV9_CAPHI	43.590	39	22	0	139	177	55	93	0.21	36.2
sp|P62341|SELT_HUMAN	tr|A0A2Y9M885|A0A2Y9M885_DELLE	43.590	39	22	0	139	177	55	93	0.21	36.2
sp|P62341|SELT_HUMAN	tr|A0A1U7SQM0|A0A1U7SQM0_TARSY	43.590	39	22	0	139	177	55	93	0.21	36.2
sp|P62341|SELT_HUMAN	tr|H0X3G5|H0X3G5_OTOGA	43.590	39	22	0	139	177	55	93	0.21	36.2
sp|P62341|SELT_HUMAN	tr|F7DGV7|F7DGV7_HORSE	43.590	39	22	0	139	177	55	93	0.21	36.2
sp|P62341|SELT_HUMAN	tr|A0A2K5KRG9|A0A2K5KRG9_CERAT	43.590	39	22	0	139	177	55	93	0.21	36.2
sp|P62341|SELT_HUMAN	tr|I7GJY4|I7GJY4_MACFA	40.909	44	26	0	139	182	55	98	0.22	36.2
sp|P62341|SELT_HUMAN	tr|A0A091HQN4|A0A091HQN4_CALAN	43.590	39	22	0	139	177	25	63	0.22	35.4
sp|P62341|SELT_HUMAN	sp|Q148C8|MIEN1_BOVIN	43.590	39	22	0	139	177	55	93	0.22	36.2
sp|P62341|SELT_HUMAN	tr|G3TGS9|G3TGS9_LOXAF	43.590	39	22	0	139	177	55	93	0.22	36.2
sp|P62341|SELT_HUMAN	tr|A0A0D9S383|A0A0D9S383_CHLSB	40.909	44	26	0	139	182	55	98	0.22	36.2
sp|P62341|SELT_HUMAN	tr|A0A384BY20|A0A384BY20_URSMA	43.590	39	22	0	139	177	55	93	0.23	36.2
sp|P62341|SELT_HUMAN	tr|M3YU53|M3YU53_MUSPF	43.590	39	22	0	139	177	55	93	0.23	36.2
sp|P62341|SELT_HUMAN	tr|A0A2U3YTE0|A0A2U3YTE0_LEPWE	43.590	39	22	0	139	177	55	93	0.23	36.2
sp|P62341|SELT_HUMAN	tr|E2QZ37|E2QZ37_CANLF	43.590	39	22	0	139	177	55	93	0.23	36.2
sp|P62341|SELT_HUMAN	tr|A0A2R9CJM6|A0A2R9CJM6_PANPA	43.590	39	22	0	139	177	55	93	0.23	36.2
sp|P62341|SELT_HUMAN	sp|Q9BRT3|MIEN1_HUMAN	43.590	39	22	0	139	177	55	93	0.24	36.2
sp|P62341|SELT_HUMAN	tr|F6VQV9|F6VQV9_CALJA	43.590	39	22	0	139	177	55	93	0.24	36.2
sp|P62341|SELT_HUMAN	tr|M3WPV6|M3WPV6_FELCA	43.590	39	22	0	139	177	55	93	0.25	36.2
sp|P62341|SELT_HUMAN	tr|A0A1S3A8G2|A0A1S3A8G2_ERIEU	43.590	39	22	0	139	177	71	109	0.27	36.2
sp|P62341|SELT_HUMAN	tr|A0A091DX65|A0A091DX65_FUKDA	41.026	39	23	0	139	177	55	93	0.28	35.8
sp|P62341|SELT_HUMAN	tr|F1RX93|F1RX93_PIG	43.590	39	22	0	139	177	104	142	0.29	36.6
sp|P62341|SELT_HUMAN	tr|D2I2F7|D2I2F7_AILME	43.590	39	22	0	139	177	55	93	0.30	35.8
sp|P62341|SELT_HUMAN	sp|Q9CQ86|MIEN1_MOUSE	43.590	39	22	0	139	177	55	93	0.30	35.8
sp|P62341|SELT_HUMAN	tr|A0A1U7QKR7|A0A1U7QKR7_MESAU	43.590	39	22	0	139	177	55	93	0.32	35.8
sp|P62341|SELT_HUMAN	tr|G3H5Y1|G3H5Y1_CRIGR	43.590	39	22	0	139	177	55	93	0.32	35.8
sp|P62341|SELT_HUMAN	tr|R1DFM4|R1DFM4_EMIHU	37.500	48	24	1	132	173	11	58	0.43	35.0
sp|P62341|SELT_HUMAN	tr|K7FN50|K7FN50_PELSI	41.026	39	23	0	139	177	25	63	0.49	34.7
sp|P62341|SELT_HUMAN	tr|A0A1L8GSU4|A0A1L8GSU4_XENLA	43.750	32	18	0	146	177	28	59	0.52	34.3
sp|P62341|SELT_HUMAN	tr|H2NU94|H2NU94_PONAB	43.590	39	22	0	139	177	145	183	0.58	35.8
sp|P62341|SELT_HUMAN	tr|A0A151P5B2|A0A151P5B2_ALLMI	41.026	39	23	0	139	177	51	89	0.84	34.7
sp|P62341|SELT_HUMAN	tr|A0A151P5B2|A0A151P5B2_ALLMI	31.034	29	20	0	44	72	24	52	8.4	31.6
sp|P62341|SELT_HUMAN	tr|D6WBT4|D6WBT4_TRICA	33.333	36	24	0	38	73	2	37	1.0	33.9
sp|P62341|SELT_HUMAN	tr|A0A1U7RFD6|A0A1U7RFD6_ALLSI	41.026	39	23	0	139	177	59	97	1.1	34.3
sp|P62341|SELT_HUMAN	tr|Q0D2C3|Q0D2C3_XENTR	38.636	44	27	0	134	177	30	73	1.2	33.9
sp|P62341|SELT_HUMAN	tr|G3TT31|G3TT31_LOXAF	50.000	36	18	0	60	95	207	242	1.4	35.0
sp|P62341|SELT_HUMAN	tr|A0A151M9M8|A0A151M9M8_ALLMI	27.907	43	31	0	135	177	1	43	2.2	32.3
sp|P62341|SELT_HUMAN	tr|A0A2K5DA78|A0A2K5DA78_AOTNA	53.333	30	14	0	139	168	55	84	2.3	33.5
sp|P62341|SELT_HUMAN	tr|A0A1L8EKP2|A0A1L8EKP2_XENLA	34.483	29	19	0	44	72	8	36	2.6	32.7
sp|P62341|SELT_HUMAN	tr|A0A1L8EKP2|A0A1L8EKP2_XENLA	43.902	41	23	0	134	174	30	70	3.3	32.3
sp|P62341|SELT_HUMAN	tr|A0A452EDM0|A0A452EDM0_CAPHI	25.455	55	41	0	28	82	163	217	2.7	34.7
sp|P62341|SELT_HUMAN	tr|A0A096P5D0|A0A096P5D0_PAPAN	53.333	30	14	0	139	168	55	84	3.0	33.1
sp|P62341|SELT_HUMAN	tr|A0A455BY18|A0A455BY18_PHYMC	53.333	30	14	0	139	168	55	84	3.2	32.7
sp|P62341|SELT_HUMAN	tr|A0A2K6EIV7|A0A2K6EIV7_PROCO	36.364	66	33	2	139	195	55	120	3.3	33.1
sp|P62341|SELT_HUMAN	tr|A0A2U3ZAM0|A0A2U3ZAM0_ODORO	53.333	30	14	0	139	168	55	84	3.8	32.7
sp|P62341|SELT_HUMAN	tr|A0A060XRW2|A0A060XRW2_ONCMY	37.500	32	20	0	146	177	5	36	4.0	31.6
sp|P62341|SELT_HUMAN	tr|A0A2I3S0W9|A0A2I3S0W9_PANTR	53.333	30	14	0	139	168	55	84	4.7	32.7
sp|P62341|SELT_HUMAN	tr|A0A2I2Z752|A0A2I2Z752_GORGO	53.333	30	14	0	139	168	55	84	4.7	32.7
sp|P62341|SELT_HUMAN	tr|H9H233|H9H233_MELGA	34.483	29	19	0	44	72	36	64	5.5	31.2
sp|P62341|SELT_HUMAN	tr|A0A226N815|A0A226N815_CALSU	34.483	29	19	0	44	72	32	60	6.7	31.6
sp|P62380|TBPL1_HUMAN	sp|Q5R7U8|TBPL1_PONAB	100.000	186	0	0	1	186	1	186	8.15e-137	384
sp|P62380|TBPL1_HUMAN	tr|A0A384C4H4|A0A384C4H4_URSMA	100.000	186	0	0	1	186	1	186	8.43e-137	384
sp|P62380|TBPL1_HUMAN	tr|A0A2Y9D754|A0A2Y9D754_TRIMA	100.000	186	0	0	1	186	1	186	8.43e-137	384
sp|P62380|TBPL1_HUMAN	tr|A0A1U7V340|A0A1U7V340_TARSY	100.000	186	0	0	1	186	1	186	8.43e-137	384
sp|P62380|TBPL1_HUMAN	tr|A0A2K6KRT0|A0A2K6KRT0_RHIBE	100.000	186	0	0	1	186	1	186	8.43e-137	384
sp|P62380|TBPL1_HUMAN	tr|A0A2K6F449|A0A2K6F449_PROCO	100.000	186	0	0	1	186	1	186	8.43e-137	384
sp|P62380|TBPL1_HUMAN	tr|A0A096MXD7|A0A096MXD7_PAPAN	100.000	186	0	0	1	186	1	186	8.43e-137	384
sp|P62380|TBPL1_HUMAN	tr|A6H914|A6H914_PANTR	100.000	186	0	0	1	186	1	186	8.43e-137	384
sp|P62380|TBPL1_HUMAN	tr|A0A2R8ZHH2|A0A2R8ZHH2_PANPA	100.000	186	0	0	1	186	1	186	8.43e-137	384
sp|P62380|TBPL1_HUMAN	tr|A0A2U3W031|A0A2U3W031_ODORO	100.000	186	0	0	1	186	1	186	8.43e-137	384
sp|P62380|TBPL1_HUMAN	tr|G1RX62|G1RX62_NOMLE	100.000	186	0	0	1	186	1	186	8.43e-137	384
sp|P62380|TBPL1_HUMAN	tr|G1NWZ0|G1NWZ0_MYOLU	100.000	186	0	0	1	186	1	186	8.43e-137	384
sp|P62380|TBPL1_HUMAN	tr|M3YTN2|M3YTN2_MUSPF	100.000	186	0	0	1	186	1	186	8.43e-137	384
sp|P62380|TBPL1_HUMAN	sp|P62340|TBPL1_MOUSE	100.000	186	0	0	1	186	1	186	8.43e-137	384
sp|P62380|TBPL1_HUMAN	tr|A0A2K6A037|A0A2K6A037_MANLE	100.000	186	0	0	1	186	1	186	8.43e-137	384
sp|P62380|TBPL1_HUMAN	tr|G7MQB7|G7MQB7_MACMU	100.000	186	0	0	1	186	1	186	8.43e-137	384
sp|P62380|TBPL1_HUMAN	sp|Q4R848|TBPL1_MACFA	100.000	186	0	0	1	186	1	186	8.43e-137	384
sp|P62380|TBPL1_HUMAN	tr|A0A2U3YTM5|A0A2U3YTM5_LEPWE	100.000	186	0	0	1	186	1	186	8.43e-137	384
sp|P62380|TBPL1_HUMAN	tr|I3M8I5|I3M8I5_ICTTR	100.000	186	0	0	1	186	1	186	8.43e-137	384
sp|P62380|TBPL1_HUMAN	sp|P62380|TBPL1_HUMAN	100.000	186	0	0	1	186	1	186	8.43e-137	384
sp|P62380|TBPL1_HUMAN	tr|G5AS62|G5AS62_HETGA	100.000	186	0	0	1	186	1	186	8.43e-137	384
sp|P62380|TBPL1_HUMAN	tr|G3RU70|G3RU70_GORGO	100.000	186	0	0	1	186	1	186	8.43e-137	384
sp|P62380|TBPL1_HUMAN	tr|A0A2I2UT39|A0A2I2UT39_FELCA	100.000	186	0	0	1	186	1	186	8.43e-137	384
sp|P62380|TBPL1_HUMAN	tr|A0A0D9RVX8|A0A0D9RVX8_CHLSB	100.000	186	0	0	1	186	1	186	8.43e-137	384
sp|P62380|TBPL1_HUMAN	tr|A0A2K5P7H4|A0A2K5P7H4_CERAT	100.000	186	0	0	1	186	1	186	8.43e-137	384
sp|P62380|TBPL1_HUMAN	tr|E2QZV0|E2QZV0_CANLF	100.000	186	0	0	1	186	1	186	8.43e-137	384
sp|P62380|TBPL1_HUMAN	tr|F7HLY7|F7HLY7_CALJA	100.000	186	0	0	1	186	1	186	8.43e-137	384
sp|P62380|TBPL1_HUMAN	sp|Q32LB1|TBPL1_BOVIN	100.000	186	0	0	1	186	1	186	8.43e-137	384
sp|P62380|TBPL1_HUMAN	tr|A0A2K5EDQ1|A0A2K5EDQ1_AOTNA	100.000	186	0	0	1	186	1	186	8.43e-137	384
sp|P62380|TBPL1_HUMAN	tr|D2HJ41|D2HJ41_AILME	100.000	186	0	0	1	186	1	186	8.43e-137	384
sp|P62380|TBPL1_HUMAN	tr|A0A2U4CPQ0|A0A2U4CPQ0_TURTR	99.462	186	1	0	1	186	1	186	1.68e-136	383
sp|P62380|TBPL1_HUMAN	tr|A0A2Y9EJY6|A0A2Y9EJY6_PHYMC	99.462	186	1	0	1	186	1	186	1.68e-136	383
sp|P62380|TBPL1_HUMAN	tr|A0A1U8BQW4|A0A1U8BQW4_MESAU	99.462	186	1	0	1	186	1	186	1.68e-136	383
sp|P62380|TBPL1_HUMAN	tr|A0A340WVK3|A0A340WVK3_LIPVE	99.462	186	1	0	1	186	1	186	1.68e-136	383
sp|P62380|TBPL1_HUMAN	tr|A0A2Y9LTU4|A0A2Y9LTU4_DELLE	99.462	186	1	0	1	186	1	186	1.68e-136	383
sp|P62380|TBPL1_HUMAN	tr|G3IAV2|G3IAV2_CRIGR	99.462	186	1	0	1	186	1	186	1.68e-136	383
sp|P62380|TBPL1_HUMAN	tr|A0A452DSG9|A0A452DSG9_CAPHI	99.462	186	1	0	1	186	1	186	2.98e-136	382
sp|P62380|TBPL1_HUMAN	tr|A0A2K6SX68|A0A2K6SX68_SAIBB	99.462	186	1	0	1	186	1	186	3.92e-136	382
sp|P62380|TBPL1_HUMAN	tr|A0A4X2K602|A0A4X2K602_VOMUR	98.925	186	2	0	1	186	1	186	6.14e-136	382
sp|P62380|TBPL1_HUMAN	tr|A0A3Q2HFY7|A0A3Q2HFY7_HORSE	100.000	186	0	0	1	186	32	217	9.60e-136	382
sp|P62380|TBPL1_HUMAN	tr|A0A1U7STH5|A0A1U7STH5_ALLSI	98.387	186	3	0	1	186	1	186	1.43e-135	381
sp|P62380|TBPL1_HUMAN	tr|A0A1S2ZIZ3|A0A1S2ZIZ3_ERIEU	98.925	186	2	0	1	186	1	186	3.63e-135	380
sp|P62380|TBPL1_HUMAN	tr|K7F736|K7F736_PELSI	97.849	186	4	0	1	186	1	186	2.27e-134	378
sp|P62380|TBPL1_HUMAN	tr|W5PZ23|W5PZ23_SHEEP	98.404	188	1	1	1	186	1	188	3.62e-134	377
sp|P62380|TBPL1_HUMAN	tr|H0ZMS5|H0ZMS5_TAEGU	98.907	183	2	0	1	183	1	183	5.19e-134	377
sp|P62380|TBPL1_HUMAN	tr|A0A099ZGH2|A0A099ZGH2_TINGU	98.361	183	3	0	1	183	1	183	1.72e-133	375
sp|P62380|TBPL1_HUMAN	tr|A0A093GVY7|A0A093GVY7_DRYPU	98.361	183	3	0	1	183	1	183	1.72e-133	375
sp|P62380|TBPL1_HUMAN	tr|A0A2I0MU25|A0A2I0MU25_COLLI	98.361	183	3	0	1	183	1	183	1.72e-133	375
sp|P62380|TBPL1_HUMAN	tr|A0A0Q3MBC3|A0A0Q3MBC3_AMAAE	98.361	183	3	0	1	183	1	183	1.72e-133	375
sp|P62380|TBPL1_HUMAN	tr|A0A091VVH8|A0A091VVH8_OPIHO	97.814	183	4	0	1	183	1	183	3.39e-133	375
sp|P62380|TBPL1_HUMAN	tr|H9G3L4|H9G3L4_ANOCA	97.312	186	5	0	1	186	1	186	3.61e-133	375
sp|P62380|TBPL1_HUMAN	tr|A0A091I0R8|A0A091I0R8_CALAN	97.814	183	4	0	1	183	1	183	4.27e-133	374
sp|P62380|TBPL1_HUMAN	tr|G3UQK3|G3UQK3_MELGA	96.237	186	7	0	1	186	1	186	1.25e-132	373
sp|P62380|TBPL1_HUMAN	tr|F6UVN1|F6UVN1_ORNAN	97.814	183	4	0	1	183	1	183	3.75e-132	372
sp|P62380|TBPL1_HUMAN	sp|Q6DIY4|TBPL1_XENTR	92.473	186	14	0	1	186	1	186	2.81e-126	357
sp|P62380|TBPL1_HUMAN	tr|A0A1L8G8Q8|A0A1L8G8Q8_XENLA	92.473	186	14	0	1	186	1	186	1.01e-125	356
sp|P62380|TBPL1_HUMAN	tr|H0VK91|H0VK91_CAVPO	93.956	182	8	1	1	182	1	179	2.23e-122	347
sp|P62380|TBPL1_HUMAN	tr|I3LRL0|I3LRL0_PIG	100.000	166	0	0	21	186	41	206	5.18e-120	342
sp|P62380|TBPL1_HUMAN	tr|J9NYQ4|J9NYQ4_CANLF	100.000	166	0	0	21	186	41	206	5.18e-120	342
sp|P62380|TBPL1_HUMAN	tr|A0A1S3G0K6|A0A1S3G0K6_DIPOR	100.000	166	0	0	21	186	41	206	6.04e-120	342
sp|P62380|TBPL1_HUMAN	tr|G1SSC5|G1SSC5_RABIT	100.000	166	0	0	21	186	198	363	1.86e-117	342
sp|P62380|TBPL1_HUMAN	tr|A0A091JKY1|A0A091JKY1_EGRGA	98.758	161	2	0	1	161	1	161	9.71e-117	332
sp|P62380|TBPL1_HUMAN	tr|A0A087R6C8|A0A087R6C8_APTFO	98.758	161	2	0	1	161	1	161	9.71e-117	332
sp|P62380|TBPL1_HUMAN	tr|R0K6I8|R0K6I8_ANAPL	98.758	161	2	0	1	161	1	161	9.71e-117	332
sp|P62380|TBPL1_HUMAN	tr|H2PKD5|H2PKD5_PONAB	99.379	161	1	0	1	161	1	161	1.86e-116	332
sp|P62380|TBPL1_HUMAN	tr|A0A151M3E6|A0A151M3E6_ALLMI	95.092	163	8	0	24	186	93	255	1.09e-109	318
sp|P62380|TBPL1_HUMAN	tr|G3TCI3|G3TCI3_LOXAF	81.183	186	35	0	1	186	1	186	4.00e-105	304
sp|P62380|TBPL1_HUMAN	tr|A0A1S3SBL4|A0A1S3SBL4_SALSA	77.838	185	41	0	1	185	1	185	7.83e-105	303
sp|P62380|TBPL1_HUMAN	tr|A0A3B4UII3|A0A3B4UII3_SERDU	75.676	185	45	0	1	185	1	185	8.73e-103	298
sp|P62380|TBPL1_HUMAN	tr|G3PA81|G3PA81_GASAC	75.956	183	44	0	1	183	1	183	2.28e-99	289
sp|P62380|TBPL1_HUMAN	tr|H0WUK2|H0WUK2_OTOGA	75.806	186	31	2	1	186	1	172	1.26e-94	277
sp|P62380|TBPL1_HUMAN	tr|A0A226NLP5|A0A226NLP5_CALSU	97.692	130	3	0	1	130	1	130	1.58e-90	265
sp|P62380|TBPL1_HUMAN	tr|E2R8M3|E2R8M3_CANLF	83.226	155	25	1	1	155	1	154	1.95e-90	266
sp|P62380|TBPL1_HUMAN	tr|E2CAH2|E2CAH2_HARSA	62.500	176	66	0	9	184	69	244	9.35e-78	238
sp|P62380|TBPL1_HUMAN	tr|A0A067RJ31|A0A067RJ31_ZOONE	60.227	176	70	0	9	184	52	227	8.86e-77	236
sp|P62380|TBPL1_HUMAN	tr|A0A026WJN1|A0A026WJN1_OOCBI	61.932	176	67	0	9	184	62	237	9.99e-77	236
sp|P62380|TBPL1_HUMAN	tr|D6WNH0|D6WNH0_TRICA	59.659	176	70	1	9	184	52	226	3.77e-74	228
sp|P62380|TBPL1_HUMAN	tr|A0A194PMF8|A0A194PMF8_PAPXU	59.429	175	70	1	9	183	76	249	1.64e-70	221
sp|P62380|TBPL1_HUMAN	tr|H9J0T4|H9J0T4_BOMMO	58.286	175	72	1	9	183	95	268	3.85e-69	218
sp|P62380|TBPL1_HUMAN	tr|E9GMD3|E9GMD3_DAPPU	58.757	177	72	1	9	184	68	244	9.77e-69	216
sp|P62380|TBPL1_HUMAN	tr|W5JJR6|W5JJR6_ANODA	55.191	183	82	0	2	184	376	558	2.18e-65	217
sp|P62380|TBPL1_HUMAN	tr|Q07DP5|Q07DP5_DROME	55.978	184	79	1	3	184	1277	1460	2.27e-64	219
sp|P62380|TBPL1_HUMAN	tr|A0A0L7LF17|A0A0L7LF17_9NEOP	58.228	158	65	1	20	177	176	332	2.24e-60	197
sp|P62380|TBPL1_HUMAN	tr|A0A0L7LF17|A0A0L7LF17_9NEOP	48.256	172	69	2	9	161	56	226	1.16e-46	161
sp|P62380|TBPL1_HUMAN	tr|H2UVP7|H2UVP7_TAKRU	58.140	129	54	0	1	129	1	129	4.07e-48	157
sp|P62380|TBPL1_HUMAN	tr|A9TJR8|A9TJR8_PHYPA	42.775	173	97	2	13	183	25	197	1.29e-43	148
sp|P62380|TBPL1_HUMAN	sp|P26356|TBP1_WHEAT	41.954	174	99	2	12	183	57	230	5.86e-43	148
sp|P62380|TBPL1_HUMAN	tr|A0A3B5YV11|A0A3B5YV11_WHEAT	41.954	174	99	2	12	183	57	230	7.98e-43	147
sp|P62380|TBPL1_HUMAN	tr|A0A1D6A1Y2|A0A1D6A1Y2_WHEAT	42.197	173	98	2	13	183	25	197	1.84e-42	145
sp|P62380|TBPL1_HUMAN	tr|A0A3B6LF65|A0A3B6LF65_WHEAT	42.197	173	98	2	13	183	26	198	1.90e-42	145
sp|P62380|TBPL1_HUMAN	tr|A0A444XYW2|A0A444XYW2_ARAHY	42.197	173	98	2	13	183	25	197	2.26e-42	145
sp|P62380|TBPL1_HUMAN	sp|P50158|TBP1_MAIZE	42.197	173	98	2	13	183	25	197	2.39e-42	145
sp|P62380|TBPL1_HUMAN	tr|A0A1D5X7N1|A0A1D5X7N1_WHEAT	42.197	173	98	2	13	183	25	197	2.58e-42	145
sp|P62380|TBPL1_HUMAN	sp|P50159|TBP2_MAIZE	42.197	173	98	2	13	183	25	197	2.72e-42	145
sp|P62380|TBPL1_HUMAN	tr|B8ANK6|B8ANK6_ORYSI	42.690	171	96	2	15	183	13	183	4.26e-42	144
sp|P62380|TBPL1_HUMAN	sp|Q02879|TBP2_WHEAT	41.618	173	99	2	13	183	26	198	5.43e-42	144
sp|P62380|TBPL1_HUMAN	tr|M0T9G9|M0T9G9_MUSAM	42.197	173	98	2	13	183	25	197	6.35e-42	144
sp|P62380|TBPL1_HUMAN	tr|B8BMQ3|B8BMQ3_ORYSI	41.618	173	99	2	13	183	29	201	1.23e-41	144
sp|P62380|TBPL1_HUMAN	tr|M0S3E0|M0S3E0_MUSAM	42.197	173	98	2	13	183	25	197	1.65e-41	144
sp|P62380|TBPL1_HUMAN	tr|M0TDT8|M0TDT8_MUSAM	42.857	175	98	2	11	183	52	226	2.43e-41	144
sp|P62380|TBPL1_HUMAN	tr|A0A2K1KNN3|A0A2K1KNN3_PHYPA	41.618	173	99	2	13	183	25	197	5.74e-41	142
sp|P62380|TBPL1_HUMAN	tr|B8BH04|B8BH04_ORYSI	41.040	173	100	2	13	183	49	221	9.39e-41	142
sp|P62380|TBPL1_HUMAN	tr|M0SWX8|M0SWX8_MUSAM	42.197	173	98	2	13	183	25	197	1.57e-40	143
sp|P62380|TBPL1_HUMAN	sp|P28148|TBP2_ARATH	41.618	173	99	2	13	183	25	197	1.83e-40	140
sp|P62380|TBPL1_HUMAN	tr|A0A3B5JWV5|A0A3B5JWV5_TAKRU	57.522	113	48	0	73	185	120	232	3.06e-40	141
sp|P62380|TBPL1_HUMAN	sp|P28147|TBP1_ARATH	41.040	173	100	2	13	183	25	197	4.18e-40	139
sp|P62380|TBPL1_HUMAN	tr|M0TBD4|M0TBD4_MUSAM	40.462	173	101	2	13	183	23	195	6.12e-40	139
sp|P62380|TBPL1_HUMAN	sp|A6H907|TBPL2_PANTR	42.775	173	97	2	13	183	202	374	1.25e-39	143
sp|P62380|TBPL1_HUMAN	tr|A0A4X2LLR4|A0A4X2LLR4_VOMUR	42.771	166	93	2	15	178	139	304	2.48e-39	140
sp|P62380|TBPL1_HUMAN	tr|A0A1S3AQ52|A0A1S3AQ52_ERIEU	42.857	168	94	2	13	178	169	336	2.72e-39	141
sp|P62380|TBPL1_HUMAN	tr|G3HNU0|G3HNU0_CRIGR	42.197	173	98	2	13	183	141	313	3.44e-39	140
sp|P62380|TBPL1_HUMAN	tr|R0JUH0|R0JUH0_ANAPL	42.197	173	98	2	13	183	112	284	3.80e-39	139
sp|P62380|TBPL1_HUMAN	tr|W5JVY7|W5JVY7_ANODA	41.209	182	105	2	5	184	146	327	3.88e-39	140
sp|P62380|TBPL1_HUMAN	tr|E2BLK6|E2BLK6_HARSA	39.674	184	109	2	3	184	121	304	3.92e-39	140
sp|P62380|TBPL1_HUMAN	tr|A0A226NDK2|A0A226NDK2_CALSU	42.197	173	98	2	13	183	119	291	4.04e-39	140
sp|P62380|TBPL1_HUMAN	tr|A0A091W8B4|A0A091W8B4_OPIHO	42.197	173	98	2	13	183	130	302	4.09e-39	140
sp|P62380|TBPL1_HUMAN	tr|A0A1U7R4B2|A0A1U7R4B2_ALLSI	42.197	173	98	2	13	183	127	299	4.25e-39	140
sp|P62380|TBPL1_HUMAN	tr|A0A151M2N1|A0A151M2N1_ALLMI	42.197	173	98	2	13	183	127	299	4.25e-39	140
sp|P62380|TBPL1_HUMAN	tr|Q5I004|Q5I004_XENLA	42.197	173	98	2	13	183	122	294	4.29e-39	140
sp|P62380|TBPL1_HUMAN	tr|H0ZHS0|H0ZHS0_TAEGU	42.197	173	98	2	13	183	128	300	4.35e-39	140
sp|P62380|TBPL1_HUMAN	tr|A0A087R6U6|A0A087R6U6_APTFO	42.197	173	98	2	13	183	128	300	4.44e-39	140
sp|P62380|TBPL1_HUMAN	tr|G1NHW6|G1NHW6_MELGA	42.197	173	98	2	13	183	129	301	4.55e-39	140
sp|P62380|TBPL1_HUMAN	tr|G1KAY5|G1KAY5_ANOCA	42.197	173	98	2	13	183	126	298	4.62e-39	140
sp|P62380|TBPL1_HUMAN	tr|A0A026WTY6|A0A026WTY6_OOCBI	39.674	184	109	2	3	184	123	306	5.04e-39	140
sp|P62380|TBPL1_HUMAN	sp|Q28GG8|TBP_XENTR	42.197	173	98	2	13	183	123	295	5.05e-39	139
sp|P62380|TBPL1_HUMAN	tr|A0A099YYZ1|A0A099YYZ1_TINGU	41.071	168	97	2	13	178	24	191	5.15e-39	137
sp|P62380|TBPL1_HUMAN	tr|A0A060WMI2|A0A060WMI2_ONCMY	40.571	175	102	2	12	184	130	304	5.18e-39	140
sp|P62380|TBPL1_HUMAN	sp|O45211|TBP_BOMMO	40.805	174	101	2	13	184	134	307	5.21e-39	140
sp|P62380|TBPL1_HUMAN	tr|A0A3B4T3I8|A0A3B4T3I8_SERDU	42.197	173	98	2	13	183	136	308	5.29e-39	140
sp|P62380|TBPL1_HUMAN	tr|A0A087QLE6|A0A087QLE6_APTFO	41.071	168	97	2	13	178	24	191	5.37e-39	137
sp|P62380|TBPL1_HUMAN	tr|A0A1U7U0A2|A0A1U7U0A2_TARSY	42.197	173	98	2	13	183	144	316	5.77e-39	140
sp|P62380|TBPL1_HUMAN	tr|I3MPC0|I3MPC0_ICTTR	42.262	168	95	2	13	178	179	346	5.84e-39	140
sp|P62380|TBPL1_HUMAN	sp|P29037|TBP_MOUSE	42.197	173	98	2	13	183	142	314	5.88e-39	140
sp|P62380|TBPL1_HUMAN	sp|Q6SJ94|TBPL2_TAKRU	41.954	174	99	2	13	184	149	322	5.98e-39	140
sp|P62380|TBPL1_HUMAN	tr|A0A1S3SQW1|A0A1S3SQW1_SALSA	40.571	175	102	2	12	184	131	305	6.03e-39	139
sp|P62380|TBPL1_HUMAN	tr|A0A4X2LNK6|A0A4X2LNK6_VOMUR	42.197	173	98	2	13	183	142	314	6.13e-39	140
sp|P62380|TBPL1_HUMAN	tr|A0A2U3ZU18|A0A2U3ZU18_ODORO	42.197	173	98	2	13	183	144	316	6.42e-39	140
sp|P62380|TBPL1_HUMAN	tr|F6UIV7|F6UIV7_HORSE	42.262	168	95	2	13	178	127	294	6.44e-39	139
sp|P62380|TBPL1_HUMAN	sp|P53360|TBP_MESAU	42.197	173	98	2	13	183	144	316	6.77e-39	140
sp|P62380|TBPL1_HUMAN	tr|A0A1U7Q2G0|A0A1U7Q2G0_MESAU	42.197	173	98	2	13	183	144	316	6.77e-39	140
sp|P62380|TBPL1_HUMAN	sp|Q28DH2|TBPL2_XENTR	41.667	168	96	2	13	178	148	315	6.80e-39	140
sp|P62380|TBPL1_HUMAN	tr|W5P509|W5P509_SHEEP	42.197	173	98	2	13	183	141	313	6.89e-39	139
sp|P62380|TBPL1_HUMAN	tr|A0A1S3GT66|A0A1S3GT66_DIPOR	42.197	173	98	2	13	183	144	316	6.92e-39	140
sp|P62380|TBPL1_HUMAN	tr|A0A2Y9MJD8|A0A2Y9MJD8_DELLE	42.197	173	98	2	13	183	145	317	6.92e-39	140
sp|P62380|TBPL1_HUMAN	tr|A0A093GZH4|A0A093GZH4_DRYPU	40.449	178	101	3	1	176	11	185	6.93e-39	136
sp|P62380|TBPL1_HUMAN	tr|A0A286Y1K6|A0A286Y1K6_CAVPO	42.197	173	98	2	13	183	147	319	6.94e-39	140
sp|P62380|TBPL1_HUMAN	tr|G3SXE3|G3SXE3_LOXAF	42.197	173	98	2	13	183	140	312	6.96e-39	139
sp|P62380|TBPL1_HUMAN	tr|A0A2U3YLV1|A0A2U3YLV1_LEPWE	42.197	173	98	2	13	183	148	320	7.02e-39	140
sp|P62380|TBPL1_HUMAN	tr|H0XA97|H0XA97_OTOGA	42.197	173	98	2	13	183	152	324	7.35e-39	140
sp|P62380|TBPL1_HUMAN	tr|G1TWV4|G1TWV4_RABIT	42.197	173	98	2	13	183	149	321	7.41e-39	140
sp|P62380|TBPL1_HUMAN	tr|G1PQC9|G1PQC9_MYOLU	42.197	173	98	2	13	183	144	316	7.45e-39	139
sp|P62380|TBPL1_HUMAN	tr|A0A091DLE9|A0A091DLE9_FUKDA	42.197	173	98	2	13	183	147	319	7.56e-39	140
sp|P62380|TBPL1_HUMAN	tr|M3W6Z0|M3W6Z0_FELCA	42.197	173	98	2	13	183	153	325	7.85e-39	140
sp|P62380|TBPL1_HUMAN	sp|Q2HJ52|TBP_BOVIN	42.197	173	98	2	13	183	145	317	7.87e-39	139
sp|P62380|TBPL1_HUMAN	tr|I3MBK6|I3MBK6_ICTTR	42.197	173	98	2	13	183	149	321	7.90e-39	140
sp|P62380|TBPL1_HUMAN	tr|F6SEF6|F6SEF6_MACMU	42.197	173	98	2	13	183	152	324	7.92e-39	140
sp|P62380|TBPL1_HUMAN	sp|Q4R4F5|TBP_MACFA	42.197	173	98	2	13	183	152	324	7.92e-39	140
sp|P62380|TBPL1_HUMAN	tr|A0A340WBT6|A0A340WBT6_LIPVE	42.197	173	98	2	13	183	155	327	7.94e-39	140
sp|P62380|TBPL1_HUMAN	tr|A0A2Y9SRW0|A0A2Y9SRW0_PHYMC	42.197	173	98	2	13	183	154	326	8.11e-39	140
sp|P62380|TBPL1_HUMAN	tr|A0A1L8FAD6|A0A1L8FAD6_XENLA	41.667	168	96	2	13	178	146	313	8.14e-39	139
sp|P62380|TBPL1_HUMAN	tr|A0A0Q3LVF8|A0A0Q3LVF8_AMAAE	42.197	173	98	2	13	183	120	292	8.22e-39	139
sp|P62380|TBPL1_HUMAN	tr|A0A5F4DKR2|A0A5F4DKR2_CANLF	42.197	173	98	2	13	183	150	322	8.26e-39	140
sp|P62380|TBPL1_HUMAN	tr|G1MFA2|G1MFA2_AILME	42.197	173	98	2	13	183	150	322	8.26e-39	140
sp|P62380|TBPL1_HUMAN	tr|H2PKX9|H2PKX9_PONAB	42.197	173	98	2	13	183	153	325	8.36e-39	140
sp|P62380|TBPL1_HUMAN	tr|A0A2K5N1G7|A0A2K5N1G7_CERAT	42.197	173	98	2	13	183	153	325	8.36e-39	140
sp|P62380|TBPL1_HUMAN	tr|K7G300|K7G300_PELSI	42.262	168	95	2	13	178	125	292	8.40e-39	139
sp|P62380|TBPL1_HUMAN	tr|A0A384BVN0|A0A384BVN0_URSMA	42.197	173	98	2	13	183	151	323	8.44e-39	140
sp|P62380|TBPL1_HUMAN	tr|A0A2K5XK96|A0A2K5XK96_MANLE	42.197	173	98	2	13	183	154	326	8.55e-39	140
sp|P62380|TBPL1_HUMAN	tr|A6H913|A6H913_TAKRU	42.197	173	98	2	13	183	127	299	8.61e-39	139
sp|P62380|TBPL1_HUMAN	tr|A0A2K5F019|A0A2K5F019_AOTNA	42.197	173	98	2	13	183	151	323	8.62e-39	139
sp|P62380|TBPL1_HUMAN	tr|G1QHF5|G1QHF5_NOMLE	42.197	173	98	2	13	183	154	326	8.64e-39	140
sp|P62380|TBPL1_HUMAN	tr|M3Y751|M3Y751_MUSPF	42.197	173	98	2	13	183	149	321	8.70e-39	139
sp|P62380|TBPL1_HUMAN	tr|A0A2K6UIT2|A0A2K6UIT2_SAIBB	42.197	173	98	2	13	183	152	324	8.72e-39	140
sp|P62380|TBPL1_HUMAN	tr|F6UBP2|F6UBP2_HORSE	42.197	173	98	2	13	183	155	327	8.83e-39	140
sp|P62380|TBPL1_HUMAN	tr|A0A2Y9D6R2|A0A2Y9D6R2_TRIMA	42.197	173	98	2	13	183	146	318	8.86e-39	139
sp|P62380|TBPL1_HUMAN	tr|A0A060YL15|A0A060YL15_ONCMY	41.618	173	99	2	13	183	125	297	8.95e-39	139
sp|P62380|TBPL1_HUMAN	tr|A0A452DVV0|A0A452DVV0_CAPHI	42.197	173	98	2	13	183	153	325	9.41e-39	139
sp|P62380|TBPL1_HUMAN	tr|G3R850|G3R850_GORGO	42.197	173	98	2	13	183	158	330	9.43e-39	140
sp|P62380|TBPL1_HUMAN	tr|F7I4Q4|F7I4Q4_CALJA	42.197	173	98	2	13	183	158	330	9.43e-39	140
sp|P62380|TBPL1_HUMAN	tr|A0A096NGQ1|A0A096NGQ1_PAPAN	42.197	173	98	2	13	183	161	333	9.44e-39	140
sp|P62380|TBPL1_HUMAN	tr|A0A2K6GDD6|A0A2K6GDD6_PROCO	42.197	173	98	2	13	183	161	333	9.85e-39	140
sp|P62380|TBPL1_HUMAN	tr|H2RD22|H2RD22_PANTR	42.197	173	98	2	13	183	162	334	1.03e-38	140
sp|P62380|TBPL1_HUMAN	tr|A0A2K6K038|A0A2K6K038_RHIBE	42.197	173	98	2	13	183	164	336	1.06e-38	140
sp|P62380|TBPL1_HUMAN	sp|P20226|TBP_HUMAN	42.197	173	98	2	13	183	165	337	1.10e-38	140
sp|P62380|TBPL1_HUMAN	tr|A0A2U3XYH6|A0A2U3XYH6_LEPWE	41.667	168	96	2	13	178	171	338	1.26e-38	140
sp|P62380|TBPL1_HUMAN	tr|A0A2U3W9H2|A0A2U3W9H2_ODORO	41.667	168	96	2	13	178	171	338	1.43e-38	139
sp|P62380|TBPL1_HUMAN	tr|C0HA61|C0HA61_SALSA	41.618	173	99	2	13	183	125	297	1.48e-38	138
sp|P62380|TBPL1_HUMAN	tr|A0A384D047|A0A384D047_URSMA	41.667	168	96	2	13	178	171	338	1.57e-38	139
sp|P62380|TBPL1_HUMAN	tr|A0A099ZBL1|A0A099ZBL1_TINGU	42.197	173	98	2	13	183	124	296	1.58e-38	138
sp|P62380|TBPL1_HUMAN	tr|A0A067QWS2|A0A067QWS2_ZOONE	41.279	172	99	2	15	184	126	297	1.61e-38	138
sp|P62380|TBPL1_HUMAN	tr|A0A1S3Q637|A0A1S3Q637_SALSA	41.618	173	99	2	13	183	125	297	1.72e-38	138
sp|P62380|TBPL1_HUMAN	tr|A0A060W904|A0A060W904_ONCMY	41.618	173	99	2	13	183	125	297	1.72e-38	138
sp|P62380|TBPL1_HUMAN	tr|G3PUL7|G3PUL7_GASAC	41.618	173	99	2	13	183	132	304	1.88e-38	138
sp|P62380|TBPL1_HUMAN	tr|A0A2R9AGJ5|A0A2R9AGJ5_PANPA	42.197	173	98	2	13	183	158	330	1.89e-38	139
sp|P62380|TBPL1_HUMAN	tr|Q7RVB4|Q7RVB4_NEUCR	39.884	173	102	2	13	183	84	256	2.08e-38	137
sp|P62380|TBPL1_HUMAN	tr|L5K1M5|L5K1M5_PTEAL	41.667	168	96	2	13	178	169	336	2.14e-38	139
sp|P62380|TBPL1_HUMAN	tr|A0A3B4V8D5|A0A3B4V8D5_SERDU	41.954	174	99	2	13	184	179	352	2.16e-38	139
sp|P62380|TBPL1_HUMAN	tr|D2A1K8|D2A1K8_TRICA	39.655	174	103	2	13	184	138	311	2.42e-38	138
sp|P62380|TBPL1_HUMAN	tr|M3Y359|M3Y359_MUSPF	42.262	168	95	2	13	178	177	344	2.64e-38	139
sp|P62380|TBPL1_HUMAN	tr|M0RGI0|M0RGI0_MUSAM	39.181	171	102	2	15	183	30	200	2.91e-38	135
sp|P62380|TBPL1_HUMAN	tr|A0A1S3EW63|A0A1S3EW63_DIPOR	41.667	168	96	2	13	178	208	375	3.56e-38	139
sp|P62380|TBPL1_HUMAN	tr|A0A2Y9DAN8|A0A2Y9DAN8_TRIMA	41.667	168	96	2	13	178	191	358	3.91e-38	139
sp|P62380|TBPL1_HUMAN	tr|A0A151M1X8|A0A151M1X8_ALLMI	41.040	173	100	2	13	183	157	329	4.10e-38	138
sp|P62380|TBPL1_HUMAN	tr|E9G7V1|E9G7V1_DAPPU	39.130	184	110	2	3	184	129	312	4.36e-38	137
sp|P62380|TBPL1_HUMAN	tr|A0A1U7RIK6|A0A1U7RIK6_ALLSI	41.040	173	100	2	13	183	157	329	4.37e-38	138
sp|P62380|TBPL1_HUMAN	tr|G3QFG7|G3QFG7_GORGO	41.667	168	96	2	13	178	202	369	4.54e-38	139
sp|P62380|TBPL1_HUMAN	tr|Q6CDL3|Q6CDL3_YARLI	39.884	173	102	2	13	183	54	226	4.83e-38	135
sp|P62380|TBPL1_HUMAN	tr|F1MKV5|F1MKV5_BOVIN	40.678	177	103	2	1	175	117	293	5.16e-38	137
sp|P62380|TBPL1_HUMAN	sp|Q12731|TBP_EMENI	39.884	173	102	2	13	183	95	267	5.69e-38	136
sp|P62380|TBPL1_HUMAN	tr|A0A1U7SJX3|A0A1U7SJX3_TARSY	44.667	150	82	1	13	161	216	365	5.69e-38	139
sp|P62380|TBPL1_HUMAN	tr|H2NLB3|H2NLB3_PONAB	41.667	168	96	2	13	178	202	369	6.05e-38	139
sp|P62380|TBPL1_HUMAN	tr|H0ZS63|H0ZS63_TAEGU	41.071	168	97	2	13	178	131	298	6.35e-38	137
sp|P62380|TBPL1_HUMAN	tr|G1PSX3|G1PSX3_MYOLU	41.667	168	96	2	13	178	183	350	7.22e-38	138
sp|P62380|TBPL1_HUMAN	tr|G7PAC3|G7PAC3_MACFA	41.667	168	96	2	13	178	203	370	7.22e-38	138
sp|P62380|TBPL1_HUMAN	tr|F6VEJ6|F6VEJ6_MACMU	41.667	168	96	2	13	178	203	370	7.61e-38	138
sp|P62380|TBPL1_HUMAN	tr|A0A2K6MW38|A0A2K6MW38_RHIBE	41.667	168	96	2	13	178	202	369	7.71e-38	138
sp|P62380|TBPL1_HUMAN	sp|Q6SJ96|TBPL2_HUMAN	41.667	168	96	2	13	178	202	369	7.71e-38	138
sp|P62380|TBPL1_HUMAN	tr|H2Q8C8|H2Q8C8_PANTR	41.667	168	96	2	13	178	202	369	7.79e-38	138
sp|P62380|TBPL1_HUMAN	tr|A0A2R9AQ02|A0A2R9AQ02_PANPA	41.667	168	96	2	13	178	202	369	7.79e-38	138
sp|P62380|TBPL1_HUMAN	tr|A0A2K5N8A0|A0A2K5N8A0_CERAT	41.667	168	96	2	13	178	203	370	7.94e-38	138
sp|P62380|TBPL1_HUMAN	tr|A0A096NV82|A0A096NV82_PAPAN	41.667	168	96	2	13	178	203	370	8.37e-38	138
sp|P62380|TBPL1_HUMAN	tr|A0A2K5YJM3|A0A2K5YJM3_MANLE	41.667	168	96	2	13	178	203	370	8.37e-38	138
sp|P62380|TBPL1_HUMAN	tr|G1RQQ8|G1RQQ8_NOMLE	41.667	168	96	2	13	178	202	369	8.48e-38	138
sp|P62380|TBPL1_HUMAN	tr|A0A0Q3X9G3|A0A0Q3X9G3_AMAAE	41.071	168	97	2	13	178	150	317	8.63e-38	137
sp|P62380|TBPL1_HUMAN	tr|W5Q330|W5Q330_SHEEP	40.113	177	104	2	1	175	119	295	8.75e-38	136
sp|P62380|TBPL1_HUMAN	tr|A0A2K6FE48|A0A2K6FE48_PROCO	41.618	173	99	2	13	183	195	367	8.78e-38	138
sp|P62380|TBPL1_HUMAN	tr|A0A091WID5|A0A091WID5_OPIHO	41.071	168	94	3	13	178	23	187	9.14e-38	133
sp|P62380|TBPL1_HUMAN	tr|K7FVI5|K7FVI5_PELSI	41.071	168	97	2	13	178	156	323	9.52e-38	137
sp|P62380|TBPL1_HUMAN	tr|A0A452DQP3|A0A452DQP3_CAPHI	40.113	177	104	2	1	175	119	295	9.84e-38	136
sp|P62380|TBPL1_HUMAN	sp|Q6SJ95|TBPL2_MOUSE	42.045	176	98	4	13	185	176	350	1.06e-37	137
sp|P62380|TBPL1_HUMAN	tr|A0A2K5CN94|A0A2K5CN94_AOTNA	41.667	168	96	2	13	178	205	372	1.06e-37	138
sp|P62380|TBPL1_HUMAN	tr|F7BD60|F7BD60_CALJA	41.667	168	96	2	13	178	198	365	1.16e-37	138
sp|P62380|TBPL1_HUMAN	tr|R0L2G6|R0L2G6_ANAPL	41.071	168	97	2	13	178	137	304	1.18e-37	136
sp|P62380|TBPL1_HUMAN	tr|H0V751|H0V751_CAVPO	41.040	173	100	2	13	183	224	396	1.26e-37	138
sp|P62380|TBPL1_HUMAN	tr|G1NLM7|G1NLM7_MELGA	41.071	168	97	2	13	178	154	321	1.35e-37	137
sp|P62380|TBPL1_HUMAN	tr|A0A093GR22|A0A093GR22_DRYPU	42.197	173	95	3	13	183	128	297	1.36e-37	136
sp|P62380|TBPL1_HUMAN	tr|G5C7S0|G5C7S0_HETGA	42.197	173	98	2	13	183	126	298	1.48e-37	136
sp|P62380|TBPL1_HUMAN	tr|A0A091JHD8|A0A091JHD8_EGRGA	42.197	173	98	2	13	183	128	300	1.80e-37	135
sp|P62380|TBPL1_HUMAN	tr|A0A340W9F0|A0A340W9F0_LIPVE	41.667	168	96	2	13	178	170	337	3.12e-37	136
sp|P62380|TBPL1_HUMAN	tr|G1T806|G1T806_RABIT	41.071	168	97	2	13	178	206	373	3.77e-37	137
sp|P62380|TBPL1_HUMAN	tr|A0A3Q0DCY3|A0A3Q0DCY3_MESAU	41.714	175	98	4	13	184	179	352	8.04e-37	135
sp|P62380|TBPL1_HUMAN	tr|H0XL70|H0XL70_OTOGA	41.818	165	94	2	13	175	172	336	8.11e-37	135
sp|P62380|TBPL1_HUMAN	tr|F1PVR2|F1PVR2_CANLF	41.071	168	97	2	13	178	203	370	9.12e-37	135
sp|P62380|TBPL1_HUMAN	sp|P13393|TBP_YEAST	38.728	173	104	2	13	183	67	239	9.86e-37	132
sp|P62380|TBPL1_HUMAN	tr|A0A452G9P7|A0A452G9P7_CAPHI	41.071	168	97	2	13	178	184	351	1.16e-36	135
sp|P62380|TBPL1_HUMAN	tr|A0A091IGU9|A0A091IGU9_CALAN	41.573	178	96	4	13	183	133	309	1.24e-36	134
sp|P62380|TBPL1_HUMAN	tr|A0A0L0BUS1|A0A0L0BUS1_LUCCU	38.043	184	112	2	3	184	171	354	1.77e-36	134
sp|P62380|TBPL1_HUMAN	tr|G3TIM0|G3TIM0_LOXAF	41.420	169	96	3	13	178	177	345	1.90e-36	134
sp|P62380|TBPL1_HUMAN	sp|P20227|TBP_DROME	38.043	184	112	2	3	184	169	352	1.92e-36	134
sp|P62380|TBPL1_HUMAN	tr|W5QIW8|W5QIW8_SHEEP	41.071	168	97	2	13	178	205	372	1.94e-36	135
sp|P62380|TBPL1_HUMAN	tr|A0A445BZU3|A0A445BZU3_ARAHY	45.588	136	73	1	49	183	1	136	2.17e-36	128
sp|P62380|TBPL1_HUMAN	tr|A0A091CPA6|A0A091CPA6_FUKDA	42.667	150	85	1	13	161	178	327	3.26e-36	133
sp|P62380|TBPL1_HUMAN	tr|F1SSN6|F1SSN6_PIG	39.306	173	103	2	13	183	206	378	3.88e-36	134
sp|P62380|TBPL1_HUMAN	tr|F6U214|F6U214_ORNAN	42.581	155	88	1	13	166	134	288	4.30e-36	132
sp|P62380|TBPL1_HUMAN	tr|A0A455BPL2|A0A455BPL2_PHYMC	41.667	168	96	2	13	178	388	555	4.36e-36	137
sp|P62380|TBPL1_HUMAN	tr|A0A2I0MV02|A0A2I0MV02_COLLI	41.011	178	98	3	13	183	129	306	1.09e-35	131
sp|P62380|TBPL1_HUMAN	tr|A0A1S3RDT3|A0A1S3RDT3_SALSA	39.429	175	104	2	12	184	108	282	1.11e-35	130
sp|P62380|TBPL1_HUMAN	tr|A0A091IDW3|A0A091IDW3_CALAN	42.667	150	82	2	13	161	24	170	1.24e-35	127
sp|P62380|TBPL1_HUMAN	tr|A0A0L0CMH5|A0A0L0CMH5_LUCCU	39.773	176	104	2	10	183	39	214	1.45e-35	128
sp|P62380|TBPL1_HUMAN	tr|W5J698|W5J698_ANODA	39.773	176	104	2	10	183	54	229	1.46e-35	129
sp|P62380|TBPL1_HUMAN	tr|F1MGR2|F1MGR2_BOVIN	41.071	168	97	2	13	178	262	429	1.53e-35	133
sp|P62380|TBPL1_HUMAN	tr|A0A060W6M5|A0A060W6M5_ONCMY	39.429	175	104	2	12	184	102	276	2.19e-35	129
sp|P62380|TBPL1_HUMAN	tr|G3NIQ2|G3NIQ2_GASAC	39.227	181	101	3	13	184	135	315	3.15e-35	130
sp|P62380|TBPL1_HUMAN	tr|A8IJX8|A8IJX8_CHLRE	37.572	173	106	2	13	183	33	205	2.08e-34	128
sp|P62380|TBPL1_HUMAN	tr|A0A2I0LUF0|A0A2I0LUF0_COLLI	40.476	168	96	3	13	178	150	315	2.11e-34	128
sp|P62380|TBPL1_HUMAN	sp|P26355|TBP_DICDI	37.952	166	101	2	13	176	27	192	2.53e-34	125
sp|P62380|TBPL1_HUMAN	sp|Q27896|TRF_DROME	39.227	181	106	3	6	183	44	223	6.63e-34	124
sp|P62380|TBPL1_HUMAN	tr|A0A3B4UQX3|A0A3B4UQX3_SERDU	42.197	173	96	4	13	183	107	277	2.14e-33	124
sp|P62380|TBPL1_HUMAN	tr|F6T9E0|F6T9E0_ORNAN	46.957	115	61	0	47	161	1	115	7.56e-33	118
sp|P62380|TBPL1_HUMAN	tr|E2BJ50|E2BJ50_HARSA	36.957	184	112	3	4	184	59	241	1.85e-32	121
sp|P62380|TBPL1_HUMAN	tr|A0A026W5U7|A0A026W5U7_OOCBI	36.313	179	110	3	9	184	64	241	1.17e-31	119
sp|P62380|TBPL1_HUMAN	tr|A0A067RGU3|A0A067RGU3_ZOONE	35.227	176	108	4	15	184	2	177	1.61e-29	112
sp|P62380|TBPL1_HUMAN	tr|D2A0P5|D2A0P5_TRICA	36.517	178	109	3	10	184	62	238	4.66e-29	112
sp|P62380|TBPL1_HUMAN	tr|A0A194PIW1|A0A194PIW1_PAPXU	41.304	138	80	1	47	183	176	313	4.03e-28	111
sp|P62380|TBPL1_HUMAN	tr|A0A1S3W938|A0A1S3W938_ERIEU	36.471	170	107	1	15	183	22	191	4.74e-28	108
sp|P62380|TBPL1_HUMAN	tr|A0A1D6JMK1|A0A1D6JMK1_MAIZE	37.324	142	82	2	49	183	1	142	3.32e-27	105
sp|P62380|TBPL1_HUMAN	tr|A0A0D9RQ33|A0A0D9RQ33_CHLSB	36.527	167	98	3	13	178	203	362	5.78e-27	109
sp|P62380|TBPL1_HUMAN	tr|B8CCX9|B8CCX9_THAPS	35.625	160	100	3	26	182	8	167	1.58e-26	103
sp|P62380|TBPL1_HUMAN	tr|L5KHM9|L5KHM9_PTEAL	45.283	106	57	1	13	117	66	171	6.26e-26	103
sp|P62380|TBPL1_HUMAN	tr|G5AJQ6|G5AJQ6_HETGA	46.226	106	56	1	13	117	210	315	9.48e-26	106
sp|P62380|TBPL1_HUMAN	tr|A0A3B6IJ62|A0A3B6IJ62_WHEAT	34.518	197	103	5	13	183	25	221	1.09e-25	103
sp|P62380|TBPL1_HUMAN	tr|A0A0D9RHE6|A0A0D9RHE6_CHLSB	45.283	106	57	1	13	117	153	258	3.10e-25	103
sp|P62380|TBPL1_HUMAN	tr|G3P6X8|G3P6X8_GASAC	35.673	171	104	5	13	179	11	179	1.92e-24	99.0
sp|P62380|TBPL1_HUMAN	tr|A0A2I2UHT4|A0A2I2UHT4_FELCA	34.731	167	100	4	13	178	197	355	4.98e-23	99.0
sp|P62380|TBPL1_HUMAN	tr|A0A2K6SEJ3|A0A2K6SEJ3_SAIBB	34.731	167	95	4	13	178	205	358	5.70e-22	96.3
sp|P62380|TBPL1_HUMAN	tr|A0A2U4CHQ3|A0A2U4CHQ3_TURTR	37.405	131	80	2	54	183	5	134	1.39e-21	90.5
sp|P62380|TBPL1_HUMAN	tr|A0A226MRJ7|A0A226MRJ7_CALSU	34.694	147	76	2	15	161	10	136	1.08e-20	88.2
sp|P62380|TBPL1_HUMAN	tr|H9JMB4|H9JMB4_BOMMO	41.414	99	58	0	63	161	95	193	1.22e-19	87.0
sp|P62380|TBPL1_HUMAN	tr|A0A445CC06|A0A445CC06_ARAHY	43.023	86	48	1	13	97	25	110	1.72e-15	77.8
sp|P62380|TBPL1_HUMAN	tr|A0A445CC06|A0A445CC06_ARAHY	41.860	86	49	1	99	183	182	267	7.86e-13	70.5
sp|P62380|TBPL1_HUMAN	tr|A0A0L7L8I9|A0A0L7L8I9_9NEOP	48.718	78	37	2	26	100	172	249	4.13e-15	76.3
sp|P62380|TBPL1_HUMAN	tr|A0A0L7L8I9|A0A0L7L8I9_9NEOP	39.496	119	50	3	43	161	121	217	9.85e-15	75.1
sp|P62380|TBPL1_HUMAN	tr|Q8I440|Q8I440_PLAF7	28.659	164	111	4	26	183	164	327	1.36e-14	75.5
sp|P62380|TBPL1_HUMAN	tr|A0A445BR06|A0A445BR06_ARAHY	40.217	92	54	1	93	183	366	457	3.41e-13	72.4
sp|P62380|TBPL1_HUMAN	tr|A0A445BR06|A0A445BR06_ARAHY	43.077	65	37	0	37	101	180	244	1.48e-10	64.7
sp|P62380|TBPL1_HUMAN	tr|A0A0L7LIB5|A0A0L7LIB5_9NEOP	34.328	134	75	3	11	142	141	263	7.37e-12	67.4
sp|P62380|TBPL1_HUMAN	tr|A0A1D6GMS0|A0A1D6GMS0_MAIZE	33.019	106	53	2	13	117	17	105	3.40e-11	63.5
sp|P62380|TBPL1_HUMAN	tr|Q8ILH6|Q8ILH6_PLAF7	26.190	168	88	4	52	184	200	366	1.32e-09	61.6
sp|P62380|TBPL1_HUMAN	tr|A0A144A3A5|A0A144A3A5_PLAF7	26.036	169	88	4	52	184	200	367	1.78e-09	61.2
sp|P62380|TBPL1_HUMAN	tr|G1LVP0|G1LVP0_AILME	45.000	60	32	1	13	71	203	262	5.72e-09	59.3
sp|P62380|TBPL1_HUMAN	tr|H9G4G0|H9G4G0_ANOCA	43.333	60	33	1	13	71	131	190	1.69e-08	57.0
sp|P62380|TBPL1_HUMAN	tr|H9G4G0|H9G4G0_ANOCA	32.787	61	40	1	101	161	130	189	5.1	33.1
sp|P62380|TBPL1_HUMAN	tr|A0A0L7L925|A0A0L7L925_9NEOP	35.065	77	49	1	109	184	5	81	6.85e-08	53.1
sp|P62380|TBPL1_HUMAN	tr|A0A0L7L925|A0A0L7L925_9NEOP	43.333	30	17	0	47	76	34	63	5.3	31.6
sp|P62380|TBPL1_HUMAN	tr|A0A1L8G870|A0A1L8G870_XENLA	43.333	60	33	1	13	71	123	182	6.99e-08	55.5
sp|P62380|TBPL1_HUMAN	tr|A0A1D6HZ79|A0A1D6HZ79_MAIZE	34.314	102	60	2	89	183	198	299	3.73e-07	54.3
sp|P62380|TBPL1_HUMAN	tr|A0A194PNG2|A0A194PNG2_PAPXU	41.818	55	31	1	13	66	137	191	9.32e-05	46.6
sp|P62380|TBPL1_HUMAN	tr|Q9VQE8|Q9VQE8_DROME	21.229	179	138	3	3	179	89	266	3.89e-04	45.4
sp|P62380|TBPL1_HUMAN	tr|Q9VQE6|Q9VQE6_DROME	24.051	158	118	2	3	159	113	269	0.001	43.9
sp|P62380|TBPL1_HUMAN	tr|E9HYS3|E9HYS3_DAPPU	33.333	57	37	1	129	184	3	59	0.009	38.5
sp|P62380|TBPL1_HUMAN	tr|A0A445EKN9|A0A445EKN9_ARAHY	25.926	108	67	3	89	183	205	312	0.40	36.6
sp|P62380|TBPL1_HUMAN	tr|R1CW50|R1CW50_EMIHU	37.500	48	29	1	137	183	20	67	0.45	34.7
sp|P62380|TBPL1_HUMAN	tr|A0A445BRC8|A0A445BRC8_ARAHY	23.016	126	79	3	70	183	92	211	0.81	35.8
sp|P62380|TBPL1_HUMAN	tr|A0A445CCF1|A0A445CCF1_ARAHY	23.016	126	79	3	70	183	92	211	1.1	35.4
sp|P62380|TBPL1_HUMAN	tr|A0A445CQI9|A0A445CQI9_ARAHY	26.316	76	54	1	52	127	136	209	1.9	34.7
sp|P62380|TBPL1_HUMAN	tr|G3N690|G3N690_GASAC	35.593	59	33	2	88	141	94	152	4.2	33.5
sp|P62380|TBPL1_HUMAN	tr|G3TI59|G3TI59_LOXAF	32.000	75	48	2	81	154	241	313	4.3	33.9
sp|P62380|TBPL1_HUMAN	tr|G3TI83|G3TI83_LOXAF	32.000	75	48	2	81	154	260	332	5.6	33.5
sp|P62380|TBPL1_HUMAN	tr|A0A091IS76|A0A091IS76_CALAN	30.000	50	35	0	11	60	19	68	7.9	32.3
sp|P62424|RL7A_HUMAN	tr|A0A2Y9E7S8|A0A2Y9E7S8_TRIMA	100.000	266	0	0	1	266	1	266	0.0	535
sp|P62424|RL7A_HUMAN	tr|A0A2K6KJA3|A0A2K6KJA3_RHIBE	100.000	266	0	0	1	266	1	266	0.0	535
sp|P62424|RL7A_HUMAN	tr|A0A2K6G4N3|A0A2K6G4N3_PROCO	100.000	266	0	0	1	266	1	266	0.0	535
sp|P62424|RL7A_HUMAN	tr|A0A2Y9EXU6|A0A2Y9EXU6_PHYMC	100.000	266	0	0	1	266	1	266	0.0	535
sp|P62424|RL7A_HUMAN	tr|A0A096P0D1|A0A096P0D1_PAPAN	100.000	266	0	0	1	266	1	266	0.0	535
sp|P62424|RL7A_HUMAN	tr|A0A2R8ZHQ8|A0A2R8ZHQ8_PANPA	100.000	266	0	0	1	266	1	266	0.0	535
sp|P62424|RL7A_HUMAN	tr|A0A2U3WQE3|A0A2U3WQE3_ODORO	100.000	266	0	0	1	266	1	266	0.0	535
sp|P62424|RL7A_HUMAN	tr|G1RRJ8|G1RRJ8_NOMLE	100.000	266	0	0	1	266	1	266	0.0	535
sp|P62424|RL7A_HUMAN	tr|A0A2K5XR81|A0A2K5XR81_MANLE	100.000	266	0	0	1	266	1	266	0.0	535
sp|P62424|RL7A_HUMAN	tr|F6ZCN6|F6ZCN6_MACMU	100.000	266	0	0	1	266	1	266	0.0	535
sp|P62424|RL7A_HUMAN	sp|Q4R5C2|RL7A_MACFA	100.000	266	0	0	1	266	1	266	0.0	535
sp|P62424|RL7A_HUMAN	sp|P62424|RL7A_HUMAN	100.000	266	0	0	1	266	1	266	0.0	535
sp|P62424|RL7A_HUMAN	tr|A0A091CUY7|A0A091CUY7_FUKDA	100.000	266	0	0	1	266	1	266	0.0	535
sp|P62424|RL7A_HUMAN	tr|A0A1S2ZM69|A0A1S2ZM69_ERIEU	100.000	266	0	0	1	266	1	266	0.0	535
sp|P62424|RL7A_HUMAN	tr|F6UCB3|F6UCB3_HORSE	100.000	266	0	0	1	266	1	266	0.0	535
sp|P62424|RL7A_HUMAN	tr|A0A2K5MR38|A0A2K5MR38_CERAT	100.000	266	0	0	1	266	1	266	0.0	535
sp|P62424|RL7A_HUMAN	tr|F2Z4P2|F2Z4P2_CANLF	100.000	266	0	0	1	266	1	266	0.0	535
sp|P62424|RL7A_HUMAN	tr|A0A1U7UJY1|A0A1U7UJY1_TARSY	99.624	266	1	0	1	266	1	266	0.0	534
sp|P62424|RL7A_HUMAN	tr|H2PTU4|H2PTU4_PONAB	99.624	266	1	0	1	266	1	266	0.0	534
sp|P62424|RL7A_HUMAN	tr|G3REU2|G3REU2_GORGO	99.624	266	1	0	1	266	1	266	0.0	534
sp|P62424|RL7A_HUMAN	tr|A0A2I2U4W2|A0A2I2U4W2_FELCA	99.624	266	1	0	1	266	1	266	0.0	533
sp|P62424|RL7A_HUMAN	tr|A0A1S3GA20|A0A1S3GA20_DIPOR	99.624	266	1	0	1	266	1	266	0.0	533
sp|P62424|RL7A_HUMAN	tr|A0A2I3S962|A0A2I3S962_PANTR	99.624	266	1	0	1	266	1	266	0.0	532
sp|P62424|RL7A_HUMAN	tr|F7EK10|F7EK10_MACMU	99.624	266	1	0	1	266	17	282	0.0	532
sp|P62424|RL7A_HUMAN	sp|Q2TBQ5|RL7A_BOVIN	99.624	266	1	0	1	266	1	266	0.0	532
sp|P62424|RL7A_HUMAN	tr|G1P2Y5|G1P2Y5_MYOLU	100.000	265	0	0	2	266	4	268	0.0	532
sp|P62424|RL7A_HUMAN	sp|P12970|RL7A_MOUSE	99.624	266	1	0	1	266	1	266	0.0	531
sp|P62424|RL7A_HUMAN	tr|A0A340XC14|A0A340XC14_LIPVE	99.248	266	2	0	1	266	1	266	0.0	531
sp|P62424|RL7A_HUMAN	tr|L5K6L8|L5K6L8_PTEAL	100.000	265	0	0	2	266	48	312	0.0	531
sp|P62424|RL7A_HUMAN	tr|H0XAC5|H0XAC5_OTOGA	100.000	265	0	0	2	266	1	265	0.0	531
sp|P62424|RL7A_HUMAN	tr|I3M2Q7|I3M2Q7_ICTTR	100.000	265	0	0	2	266	1	265	0.0	531
sp|P62424|RL7A_HUMAN	tr|G3SY62|G3SY62_LOXAF	99.245	265	2	0	2	266	5	269	0.0	531
sp|P62424|RL7A_HUMAN	tr|A0A2Y9NRN8|A0A2Y9NRN8_DELLE	99.248	266	2	0	1	266	1	266	0.0	531
sp|P62424|RL7A_HUMAN	tr|G1LZ13|G1LZ13_AILME	99.623	265	1	0	2	266	5	269	0.0	531
sp|P62424|RL7A_HUMAN	tr|A0A5G2R293|A0A5G2R293_PIG	99.624	266	1	0	1	266	69	334	0.0	530
sp|P62424|RL7A_HUMAN	tr|A0A0D9S9U1|A0A0D9S9U1_CHLSB	99.248	266	2	0	1	266	1	266	0.0	530
sp|P62424|RL7A_HUMAN	tr|A0A384DLN1|A0A384DLN1_URSMA	100.000	265	0	0	2	266	18	282	0.0	530
sp|P62424|RL7A_HUMAN	tr|A0A2K5UL34|A0A2K5UL34_MACFA	98.872	266	3	0	1	266	1	266	0.0	526
sp|P62424|RL7A_HUMAN	tr|A0A2U4BIM2|A0A2U4BIM2_TURTR	99.245	265	2	0	2	266	19	283	0.0	526
sp|P62424|RL7A_HUMAN	tr|F7GMK6|F7GMK6_MACMU	98.872	266	3	0	1	266	1	266	0.0	526
sp|P62424|RL7A_HUMAN	tr|G5B8H0|G5B8H0_HETGA	99.245	265	2	0	2	266	42	306	0.0	525
sp|P62424|RL7A_HUMAN	tr|A0A096P479|A0A096P479_PAPAN	98.507	268	2	1	1	266	1	268	0.0	525
sp|P62424|RL7A_HUMAN	tr|A0A5G2QBT0|A0A5G2QBT0_PIG	98.120	266	5	0	1	266	35	300	0.0	525
sp|P62424|RL7A_HUMAN	tr|H2QZE5|H2QZE5_PANTR	98.496	266	4	0	1	266	1	266	0.0	525
sp|P62424|RL7A_HUMAN	tr|A0A1U7QVT6|A0A1U7QVT6_MESAU	98.496	266	4	0	1	266	1	266	0.0	525
sp|P62424|RL7A_HUMAN	tr|A0A4X2KUB9|A0A4X2KUB9_VOMUR	96.992	266	8	0	1	266	1	266	0.0	524
sp|P62424|RL7A_HUMAN	tr|A0A1D5QLL8|A0A1D5QLL8_MACMU	97.744	266	6	0	1	266	1	266	0.0	524
sp|P62424|RL7A_HUMAN	tr|K7G4B0|K7G4B0_PELSI	96.992	266	8	0	1	266	1	266	0.0	524
sp|P62424|RL7A_HUMAN	tr|A0A2K5UFF9|A0A2K5UFF9_MACFA	98.120	266	5	0	1	266	1	266	0.0	523
sp|P62424|RL7A_HUMAN	tr|A0A2K5DXS2|A0A2K5DXS2_AOTNA	97.744	266	6	0	1	266	1	266	0.0	523
sp|P62424|RL7A_HUMAN	tr|A0A2K6UWR3|A0A2K6UWR3_SAIBB	97.368	266	7	0	1	266	1	266	0.0	523
sp|P62424|RL7A_HUMAN	tr|A0A1U7SDE9|A0A1U7SDE9_ALLSI	96.992	266	8	0	1	266	1	266	0.0	522
sp|P62424|RL7A_HUMAN	tr|A0A151MFP7|A0A151MFP7_ALLMI	96.617	266	9	0	1	266	1	266	0.0	522
sp|P62424|RL7A_HUMAN	tr|A0A286XYQ1|A0A286XYQ1_CAVPO	100.000	260	0	0	7	266	1	260	0.0	522
sp|P62424|RL7A_HUMAN	tr|A0A2K5NVQ2|A0A2K5NVQ2_CERAT	97.736	265	6	0	1	265	1	265	0.0	521
sp|P62424|RL7A_HUMAN	tr|A0A226NNU7|A0A226NNU7_CALSU	96.617	266	9	0	1	266	1	266	0.0	521
sp|P62424|RL7A_HUMAN	tr|A0A0D9RXA3|A0A0D9RXA3_CHLSB	98.127	267	4	1	1	266	1	267	0.0	520
sp|P62424|RL7A_HUMAN	tr|A0A2I3GFN8|A0A2I3GFN8_NOMLE	97.368	266	7	0	1	266	1	266	0.0	520
sp|P62424|RL7A_HUMAN	tr|H0Z4Y6|H0Z4Y6_TAEGU	96.604	265	9	0	2	266	5	269	0.0	519
sp|P62424|RL7A_HUMAN	tr|R0K808|R0K808_ANAPL	96.981	265	8	0	2	266	4	268	0.0	518
sp|P62424|RL7A_HUMAN	tr|G1N3X6|G1N3X6_MELGA	96.604	265	9	0	2	266	2	266	0.0	518
sp|P62424|RL7A_HUMAN	tr|A0A2I0M3G2|A0A2I0M3G2_COLLI	96.578	263	9	0	4	266	1	263	0.0	515
sp|P62424|RL7A_HUMAN	tr|A0A0D9SA69|A0A0D9SA69_CHLSB	97.368	266	6	1	1	266	1	265	0.0	515
sp|P62424|RL7A_HUMAN	tr|A0A2K5W9Y8|A0A2K5W9Y8_MACFA	97.368	266	2	1	1	266	1	261	0.0	514
sp|P62424|RL7A_HUMAN	tr|A0A2K5C043|A0A2K5C043_AOTNA	97.368	266	7	0	1	266	1	266	0.0	514
sp|P62424|RL7A_HUMAN	tr|A0A2K5BV39|A0A2K5BV39_AOTNA	96.241	266	10	0	1	266	1	266	0.0	511
sp|P62424|RL7A_HUMAN	tr|A0A2Y9TJZ9|A0A2Y9TJZ9_PHYMC	95.113	266	13	0	1	266	1	266	0.0	509
sp|P62424|RL7A_HUMAN	tr|A0A0D9SCN6|A0A0D9SCN6_CHLSB	96.617	266	9	0	1	266	1	266	0.0	509
sp|P62424|RL7A_HUMAN	tr|A0A2K5M7V5|A0A2K5M7V5_CERAT	95.113	266	1	1	1	266	1	254	1.17e-180	501
sp|P62424|RL7A_HUMAN	tr|A0A2K5XKV1|A0A2K5XKV1_MANLE	95.849	265	10	1	1	265	1	264	2.02e-180	501
sp|P62424|RL7A_HUMAN	tr|A0A2K6SHI0|A0A2K6SHI0_SAIBB	94.737	266	7	1	1	266	1	259	4.80e-180	499
sp|P62424|RL7A_HUMAN	tr|A0A2K6S528|A0A2K6S528_SAIBB	92.481	266	20	0	1	266	1	266	6.56e-179	497
sp|P62424|RL7A_HUMAN	tr|A0A2I3H629|A0A2I3H629_NOMLE	96.241	266	10	0	1	266	1	266	1.96e-178	496
sp|P62424|RL7A_HUMAN	tr|A0A2K5VND4|A0A2K5VND4_MACFA	94.361	266	5	1	1	266	1	256	2.90e-178	495
sp|P62424|RL7A_HUMAN	tr|A0A452DQH4|A0A452DQH4_CAPHI	99.187	246	2	0	21	266	1	246	5.17e-178	494
sp|P62424|RL7A_HUMAN	tr|A0A452E238|A0A452E238_CAPHI	94.737	266	1	1	1	266	1	253	8.89e-178	494
sp|P62424|RL7A_HUMAN	tr|A0A091JCR0|A0A091JCR0_EGRGA	96.016	251	10	0	16	266	19	269	1.16e-177	494
sp|P62424|RL7A_HUMAN	tr|A0A0Q3MLH8|A0A0Q3MLH8_AMAAE	95.618	251	11	0	16	266	16	266	1.31e-177	494
sp|P62424|RL7A_HUMAN	tr|A0A093GBH1|A0A093GBH1_DRYPU	96.016	251	10	0	16	266	17	267	1.39e-177	494
sp|P62424|RL7A_HUMAN	tr|A0A2K6GPZ9|A0A2K6GPZ9_PROCO	93.609	266	7	1	1	266	1	256	1.57e-177	493
sp|P62424|RL7A_HUMAN	tr|A0A087RH19|A0A087RH19_APTFO	96.016	251	10	0	16	266	19	269	1.90e-177	493
sp|P62424|RL7A_HUMAN	tr|A0A2K6S6R0|A0A2K6S6R0_SAIBB	91.729	266	22	0	1	266	1	266	3.18e-177	493
sp|P62424|RL7A_HUMAN	tr|A0A2K6S643|A0A2K6S643_SAIBB	96.016	251	10	0	16	266	16	266	1.02e-176	491
sp|P62424|RL7A_HUMAN	tr|A0A091V7K6|A0A091V7K6_OPIHO	95.219	251	12	0	16	266	19	269	2.19e-176	491
sp|P62424|RL7A_HUMAN	tr|A0A2K5BXV8|A0A2K5BXV8_AOTNA	93.233	266	8	1	1	266	1	256	5.55e-176	489
sp|P62424|RL7A_HUMAN	tr|B5DGW5|B5DGW5_SALSA	92.105	266	21	0	1	266	1	266	1.04e-175	489
sp|P62424|RL7A_HUMAN	tr|A0A096NCF0|A0A096NCF0_PAPAN	92.366	262	20	0	5	266	1	262	2.39e-175	488
sp|P62424|RL7A_HUMAN	tr|A0A1L8F1B9|A0A1L8F1B9_XENLA	93.333	255	17	0	12	266	39	293	2.52e-175	489
sp|P62424|RL7A_HUMAN	tr|A0A060XM62|A0A060XM62_ONCMY	92.157	255	20	0	12	266	19	273	4.21e-175	488
sp|P62424|RL7A_HUMAN	tr|W5P381|W5P381_SHEEP	92.366	262	20	0	5	266	8	269	8.37e-175	487
sp|P62424|RL7A_HUMAN	tr|A0A060XQQ3|A0A060XQQ3_ONCMY	92.157	255	20	0	12	266	17	271	1.25e-174	486
sp|P62424|RL7A_HUMAN	tr|A0A2K6TXZ8|A0A2K6TXZ8_SAIBB	92.481	266	9	1	1	266	1	255	1.52e-174	486
sp|P62424|RL7A_HUMAN	tr|A0A2I3LD11|A0A2I3LD11_PAPAN	95.294	255	12	0	12	266	12	266	1.43e-173	483
sp|P62424|RL7A_HUMAN	tr|F6ZQ29|F6ZQ29_XENTR	94.024	251	15	0	16	266	23	273	1.45e-173	484
sp|P62424|RL7A_HUMAN	tr|A0A3B4TX60|A0A3B4TX60_SERDU	91.633	251	21	0	16	266	16	266	6.95e-173	482
sp|P62424|RL7A_HUMAN	tr|G1STW0|G1STW0_RABIT	98.760	242	3	0	25	266	78	319	1.30e-172	483
sp|P62424|RL7A_HUMAN	tr|G1TH09|G1TH09_RABIT	94.186	258	13	2	9	266	19	274	2.21e-172	481
sp|P62424|RL7A_HUMAN	tr|F7HLL9|F7HLL9_MACMU	92.481	266	0	1	1	266	1	246	4.04e-172	479
sp|P62424|RL7A_HUMAN	tr|A0A2K6JP07|A0A2K6JP07_RHIBE	95.219	251	11	1	16	266	16	265	4.33e-172	480
sp|P62424|RL7A_HUMAN	tr|G3GSB7|G3GSB7_CRIGR	91.729	266	9	2	1	266	1	253	1.53e-171	478
sp|P62424|RL7A_HUMAN	tr|A0A2K6JT32|A0A2K6JT32_RHIBE	94.422	251	14	0	16	266	16	266	2.01e-171	478
sp|P62424|RL7A_HUMAN	sp|O57592|RL7A_TAKRU	91.633	251	21	0	16	266	16	266	2.15e-171	478
sp|P62424|RL7A_HUMAN	tr|A0A2K5XHF4|A0A2K5XHF4_MANLE	95.618	251	11	0	16	266	16	266	2.35e-171	478
sp|P62424|RL7A_HUMAN	tr|A0A0D9SC65|A0A0D9SC65_CHLSB	94.821	251	13	0	16	266	16	266	3.19e-171	478
sp|P62424|RL7A_HUMAN	tr|A0A2K5UJT1|A0A2K5UJT1_MACFA	97.119	243	6	1	25	266	1	243	1.63e-170	475
sp|P62424|RL7A_HUMAN	tr|G3PTY7|G3PTY7_GASAC	90.837	251	23	0	16	266	16	266	1.85e-170	476
sp|P62424|RL7A_HUMAN	tr|A0A2K5L375|A0A2K5L375_CERAT	93.976	249	15	0	18	266	57	305	5.97e-170	476
sp|P62424|RL7A_HUMAN	tr|H0WWU5|H0WWU5_OTOGA	92.857	266	19	0	1	266	1	266	4.90e-169	472
sp|P62424|RL7A_HUMAN	tr|F7BWE2|F7BWE2_HORSE	92.829	251	18	0	16	266	108	358	1.73e-167	472
sp|P62424|RL7A_HUMAN	tr|A0A2I2YZU9|A0A2I2YZU9_GORGO	95.868	242	6	1	25	266	2	239	1.21e-166	465
sp|P62424|RL7A_HUMAN	tr|A0A0D9SB06|A0A0D9SB06_CHLSB	90.800	250	22	1	16	265	16	264	8.26e-166	464
sp|P62424|RL7A_HUMAN	tr|A0A2I3TKD9|A0A2I3TKD9_PANTR	90.226	266	5	2	1	266	1	245	1.68e-165	462
sp|P62424|RL7A_HUMAN	tr|A0A4X2KYH2|A0A4X2KYH2_VOMUR	88.760	258	26	1	8	265	3	257	1.66e-164	460
sp|P62424|RL7A_HUMAN	tr|W5P0H3|W5P0H3_SHEEP	91.339	254	19	1	16	266	16	269	4.43e-164	459
sp|P62424|RL7A_HUMAN	tr|A0A2I2YSK7|A0A2I2YSK7_GORGO	89.474	266	5	2	1	266	1	243	4.78e-164	459
sp|P62424|RL7A_HUMAN	tr|A0A2R9BKG6|A0A2R9BKG6_PANPA	89.474	266	7	2	1	266	1	245	9.00e-164	458
sp|P62424|RL7A_HUMAN	tr|A0A5F4W7N0|A0A5F4W7N0_CALJA	89.850	266	26	1	1	266	1	265	8.91e-163	456
sp|P62424|RL7A_HUMAN	tr|A0A2R9AAY3|A0A2R9AAY3_PANPA	87.687	268	12	2	1	266	1	249	1.03e-162	455
sp|P62424|RL7A_HUMAN	tr|A0A2K6SKL4|A0A2K6SKL4_SAIBB	89.098	266	28	1	1	266	1	265	1.11e-162	456
sp|P62424|RL7A_HUMAN	tr|A0A096NC31|A0A096NC31_PAPAN	87.405	262	33	0	5	266	12	273	3.68e-162	455
sp|P62424|RL7A_HUMAN	tr|G3I9S3|G3I9S3_CRIGR	100.000	223	0	0	44	266	2	224	9.66e-162	452
sp|P62424|RL7A_HUMAN	tr|A0A452FRI3|A0A452FRI3_CAPHI	87.023	262	25	1	5	266	10	262	1.20e-161	453
sp|P62424|RL7A_HUMAN	tr|A0A2K5XI73|A0A2K5XI73_MANLE	90.400	250	15	1	1	250	1	241	3.09e-159	447
sp|P62424|RL7A_HUMAN	tr|A0A2I3TCF9|A0A2I3TCF9_PANTR	85.115	262	30	1	5	266	1	253	7.03e-159	446
sp|P62424|RL7A_HUMAN	tr|A0A2R9A6Y3|A0A2R9A6Y3_PANPA	85.115	262	30	1	5	266	1	253	7.03e-159	446
sp|P62424|RL7A_HUMAN	tr|F7EQE0|F7EQE0_ORNAN	94.355	248	14	0	1	248	4	251	6.68e-158	444
sp|P62424|RL7A_HUMAN	tr|A0A2I3FSK4|A0A2I3FSK4_NOMLE	95.614	228	10	0	19	246	1	228	2.26e-157	441
sp|P62424|RL7A_HUMAN	tr|G3HT02|G3HT02_CRIGR	82.836	268	40	2	1	266	1	264	6.66e-157	441
sp|P62424|RL7A_HUMAN	tr|A0A2K5UC94|A0A2K5UC94_MACFA	84.962	266	25	1	1	266	1	251	2.84e-156	439
sp|P62424|RL7A_HUMAN	tr|A0A2K5P252|A0A2K5P252_CERAT	89.200	250	18	1	1	250	1	241	1.08e-155	438
sp|P62424|RL7A_HUMAN	tr|A0A2I3GV60|A0A2I3GV60_NOMLE	86.090	266	31	1	1	266	1	260	1.78e-154	435
sp|P62424|RL7A_HUMAN	tr|A0A2K6EI36|A0A2K6EI36_PROCO	86.454	251	14	1	16	266	16	246	1.58e-153	432
sp|P62424|RL7A_HUMAN	tr|A0A0D9S7F5|A0A0D9S7F5_CHLSB	84.586	266	38	3	1	266	1	263	7.46e-152	429
sp|P62424|RL7A_HUMAN	tr|A0A2I3H8P7|A0A2I3H8P7_NOMLE	84.800	250	29	1	1	250	1	241	1.25e-150	425
sp|P62424|RL7A_HUMAN	tr|A0A2K6UG99|A0A2K6UG99_SAIBB	94.954	218	11	0	49	266	2	219	1.60e-150	423
sp|P62424|RL7A_HUMAN	tr|A0A2K6FUB1|A0A2K6FUB1_PROCO	85.600	250	26	1	17	266	17	256	2.66e-150	424
sp|P62424|RL7A_HUMAN	tr|A0A2K5EUR0|A0A2K5EUR0_AOTNA	83.459	266	27	3	1	266	1	249	1.39e-149	422
sp|P62424|RL7A_HUMAN	tr|A0A0D9RLZ7|A0A0D9RLZ7_CHLSB	84.586	266	35	3	1	266	1	260	2.51e-148	419
sp|P62424|RL7A_HUMAN	tr|A0A2K5YIB6|A0A2K5YIB6_MANLE	95.392	217	10	0	50	266	2	218	5.62e-148	417
sp|P62424|RL7A_HUMAN	tr|G3HTQ7|G3HTQ7_CRIGR	81.579	266	11	1	1	266	1	228	8.32e-148	417
sp|P62424|RL7A_HUMAN	tr|A0A2R8N432|A0A2R8N432_CALJA	88.889	234	26	0	33	266	4	237	1.36e-147	417
sp|P62424|RL7A_HUMAN	tr|A0A2I3S8X9|A0A2I3S8X9_PANTR	87.603	242	20	1	25	266	1	232	3.46e-147	416
sp|P62424|RL7A_HUMAN	tr|A0A2K5ZSU1|A0A2K5ZSU1_MANLE	95.434	219	10	0	47	265	2	220	1.17e-146	414
sp|P62424|RL7A_HUMAN	tr|A0A2I3GD72|A0A2I3GD72_NOMLE	93.088	217	15	0	50	266	2	218	1.90e-146	413
sp|P62424|RL7A_HUMAN	tr|A0A2K6SFL0|A0A2K6SFL0_SAIBB	81.955	266	25	2	1	266	1	243	3.82e-146	413
sp|P62424|RL7A_HUMAN	tr|V9GX35|V9GX35_MOUSE	90.000	230	17	1	37	266	2	225	1.09e-145	411
sp|P62424|RL7A_HUMAN	tr|H0WI81|H0WI81_OTOGA	83.268	257	41	1	12	266	12	268	1.28e-144	410
sp|P62424|RL7A_HUMAN	tr|G3H7V4|G3H7V4_CRIGR	80.075	266	11	2	1	266	1	224	4.34e-144	407
sp|P62424|RL7A_HUMAN	tr|A0A0D9SAY5|A0A0D9SAY5_CHLSB	82.000	250	42	1	1	250	1	247	1.50e-143	407
sp|P62424|RL7A_HUMAN	tr|G3ILW8|G3ILW8_CRIGR	80.827	266	29	1	1	266	1	244	5.07e-142	403
sp|P62424|RL7A_HUMAN	tr|A0A0D9QYD6|A0A0D9QYD6_CHLSB	86.939	245	25	1	22	266	22	259	4.33e-140	399
sp|P62424|RL7A_HUMAN	tr|G3I0F9|G3I0F9_CRIGR	94.931	217	9	1	19	235	1	215	4.13e-139	394
sp|P62424|RL7A_HUMAN	tr|A0A026X2G5|A0A026X2G5_OOCBI	75.697	251	61	0	16	266	18	268	1.51e-138	395
sp|P62424|RL7A_HUMAN	tr|A0A096MYL0|A0A096MYL0_PAPAN	95.939	197	8	0	48	244	2	198	1.93e-137	390
sp|P62424|RL7A_HUMAN	tr|A0A2I3T4P2|A0A2I3T4P2_PANTR	78.358	268	13	3	1	266	1	225	2.45e-137	390
sp|P62424|RL7A_HUMAN	tr|A0A2K6AGA1|A0A2K6AGA1_MANLE	95.025	201	10	0	50	250	2	202	2.54e-136	387
sp|P62424|RL7A_HUMAN	tr|G1M2R4|G1M2R4_AILME	79.699	266	43	5	1	266	5	259	1.62e-135	387
sp|P62424|RL7A_HUMAN	tr|A0A1L8F671|A0A1L8F671_XENLA	94.712	208	11	0	1	208	1	208	2.83e-135	387
sp|P62424|RL7A_HUMAN	tr|M3Z157|M3Z157_MUSPF	76.316	266	57	3	1	266	5	264	1.13e-133	382
sp|P62424|RL7A_HUMAN	tr|A0A2K5CWJ7|A0A2K5CWJ7_AOTNA	89.474	209	22	0	50	258	2	210	3.04e-133	379
sp|P62424|RL7A_HUMAN	tr|A0A2K5ZBR9|A0A2K5ZBR9_MANLE	92.965	199	14	0	50	248	2	200	3.28e-133	379
sp|P62424|RL7A_HUMAN	tr|A0A2R9AFP2|A0A2R9AFP2_PANPA	92.929	198	14	0	49	246	2	199	1.55e-132	377
sp|P62424|RL7A_HUMAN	tr|A0A2I3TAY6|A0A2I3TAY6_PANTR	92.929	198	14	0	49	246	2	199	2.17e-132	377
sp|P62424|RL7A_HUMAN	tr|H2VCY1|H2VCY1_TAKRU	91.414	198	17	0	69	266	1	198	8.41e-132	375
sp|P62424|RL7A_HUMAN	tr|A0A2K6S9R4|A0A2K6S9R4_SAIBB	87.619	210	26	0	50	259	2	211	1.42e-131	375
sp|P62424|RL7A_HUMAN	tr|M3XX69|M3XX69_MUSPF	73.585	265	61	2	2	266	6	261	1.71e-131	377
sp|P62424|RL7A_HUMAN	tr|D6X3W3|D6X3W3_TRICA	72.727	253	69	0	12	264	14	266	1.96e-131	377
sp|P62424|RL7A_HUMAN	tr|G3TT48|G3TT48_LOXAF	78.327	263	40	5	4	266	6	251	2.96e-131	376
sp|P62424|RL7A_HUMAN	tr|F6YKA8|F6YKA8_CALJA	82.589	224	39	0	42	265	3	226	3.58e-131	375
sp|P62424|RL7A_HUMAN	tr|A0A2K6UQP7|A0A2K6UQP7_SAIBB	80.000	250	27	3	1	250	1	227	8.03e-131	374
sp|P62424|RL7A_HUMAN	tr|A0A067RS20|A0A067RS20_ZOONE	71.713	251	71	0	16	266	18	268	8.72e-131	375
sp|P62424|RL7A_HUMAN	tr|E9H4E7|E9H4E7_DAPPU	76.285	253	60	0	13	265	17	269	1.31e-130	375
sp|P62424|RL7A_HUMAN	tr|M3XWM3|M3XWM3_MUSPF	75.564	266	58	2	1	266	5	263	1.92e-130	374
sp|P62424|RL7A_HUMAN	tr|A0A2K6LTT6|A0A2K6LTT6_RHIBE	88.085	235	21	1	1	235	1	228	2.05e-128	368
sp|P62424|RL7A_HUMAN	tr|A0A3Q2HFS2|A0A3Q2HFS2_HORSE	86.667	210	17	1	47	256	2	200	1.11e-127	365
sp|P62424|RL7A_HUMAN	tr|A0A287DCE5|A0A287DCE5_ICTTR	78.039	255	21	4	12	266	12	231	1.41e-127	366
sp|P62424|RL7A_HUMAN	tr|E2C9S3|E2C9S3_HARSA	75.877	228	55	0	39	266	7	234	4.91e-127	365
sp|P62424|RL7A_HUMAN	tr|A0A3Q1LJM7|A0A3Q1LJM7_BOVIN	90.722	194	18	0	50	243	2	195	8.43e-127	363
sp|P62424|RL7A_HUMAN	tr|A0A2I3GUG7|A0A2I3GUG7_NOMLE	90.306	196	17	1	51	246	3	196	8.31e-126	360
sp|P62424|RL7A_HUMAN	tr|A0A194PRP6|A0A194PRP6_PAPXU	71.315	251	72	0	16	266	18	268	1.74e-124	359
sp|P62424|RL7A_HUMAN	tr|A0A0L0BZW6|A0A0L0BZW6_LUCCU	71.260	254	73	0	13	266	18	271	1.91e-124	359
sp|P62424|RL7A_HUMAN	tr|W5JP81|W5JP81_ANODA	71.713	251	71	0	16	266	21	271	5.35e-124	358
sp|P62424|RL7A_HUMAN	tr|A0A452F0V3|A0A452F0V3_CAPHI	79.592	245	22	2	22	266	24	240	6.14e-124	357
sp|P62424|RL7A_HUMAN	tr|A0A5F9CCH7|A0A5F9CCH7_RABIT	82.353	221	25	1	45	265	12	218	2.68e-123	355
sp|P62424|RL7A_HUMAN	tr|Q5UAT3|Q5UAT3_BOMMO	70.120	251	75	0	16	266	18	268	5.46e-123	355
sp|P62424|RL7A_HUMAN	tr|A0A4X2KM09|A0A4X2KM09_VOMUR	88.421	190	22	0	53	242	2	191	6.11e-123	353
sp|P62424|RL7A_HUMAN	tr|A0A2U3YBX4|A0A2U3YBX4_LEPWE	92.708	192	14	0	75	266	37	228	2.37e-122	352
sp|P62424|RL7A_HUMAN	tr|F7HV87|F7HV87_CALJA	87.879	198	13	1	50	247	2	188	4.18e-122	350
sp|P62424|RL7A_HUMAN	sp|P46223|RL7A_DROME	68.504	254	80	0	13	266	18	271	1.94e-120	349
sp|P62424|RL7A_HUMAN	tr|A0A099Z705|A0A099Z705_TINGU	96.571	175	6	0	92	266	1	175	2.24e-119	343
sp|P62424|RL7A_HUMAN	tr|A0A2K5EBY7|A0A2K5EBY7_AOTNA	88.205	195	19	1	64	258	5	195	8.09e-119	342
sp|P62424|RL7A_HUMAN	tr|A0A4X2JSE0|A0A4X2JSE0_VOMUR	82.381	210	17	2	50	259	3	192	2.24e-117	338
sp|P62424|RL7A_HUMAN	tr|A0A2I3SM69|A0A2I3SM69_PANTR	92.778	180	13	0	50	229	2	181	7.72e-117	337
sp|P62424|RL7A_HUMAN	tr|G3H0N4|G3H0N4_CRIGR	92.265	181	13	1	86	266	23	202	6.58e-114	330
sp|P62424|RL7A_HUMAN	tr|G3I4R0|G3I4R0_CRIGR	96.988	166	5	0	68	233	12	177	3.02e-113	327
sp|P62424|RL7A_HUMAN	tr|A0A5F4VYP3|A0A5F4VYP3_CALJA	87.634	186	22	1	58	243	8	192	6.85e-113	328
sp|P62424|RL7A_HUMAN	tr|G3HTS2|G3HTS2_CRIGR	93.750	176	10	1	16	191	16	190	5.07e-112	325
sp|P62424|RL7A_HUMAN	tr|G3H9A3|G3H9A3_CRIGR	70.896	268	46	4	1	266	1	238	4.93e-111	324
sp|P62424|RL7A_HUMAN	tr|A0A5F4WBI6|A0A5F4WBI6_CALJA	87.978	183	22	0	16	198	29	211	4.90e-109	318
sp|P62424|RL7A_HUMAN	tr|Q6C0H3|Q6C0H3_YARLI	61.905	252	93	2	7	256	4	254	6.65e-109	320
sp|P62424|RL7A_HUMAN	tr|G1L6H8|G1L6H8_AILME	67.170	265	70	5	1	265	1	248	4.47e-108	317
sp|P62424|RL7A_HUMAN	tr|G3GUI2|G3GUI2_CRIGR	73.543	223	46	3	14	232	48	261	8.68e-108	317
sp|P62424|RL7A_HUMAN	tr|G1LCV6|G1LCV6_AILME	67.041	267	76	5	1	266	1	256	2.81e-107	315
sp|P62424|RL7A_HUMAN	tr|A0A5F4W6R0|A0A5F4W6R0_CALJA	98.693	153	2	0	114	266	2	154	6.31e-106	308
sp|P62424|RL7A_HUMAN	tr|G1L031|G1L031_AILME	67.669	266	71	8	1	266	5	255	7.96e-106	311
sp|P62424|RL7A_HUMAN	tr|H0Y215|H0Y215_OTOGA	68.880	241	58	2	26	266	5	228	7.98e-106	311
sp|P62424|RL7A_HUMAN	tr|A9T138|A9T138_PHYPA	60.800	250	97	1	15	264	13	261	3.22e-105	310
sp|P62424|RL7A_HUMAN	tr|A9T135|A9T135_PHYPA	60.400	250	97	2	15	264	14	261	5.82e-105	310
sp|P62424|RL7A_HUMAN	tr|A9RZJ0|A9RZJ0_PHYPA	60.800	250	96	2	15	264	14	261	7.48e-105	310
sp|P62424|RL7A_HUMAN	tr|A9RZI8|A9RZI8_PHYPA	60.000	250	99	1	15	264	13	261	1.35e-104	309
sp|P62424|RL7A_HUMAN	tr|G3HVW8|G3HVW8_CRIGR	86.911	191	25	0	1	191	1	191	5.08e-104	305
sp|P62424|RL7A_HUMAN	tr|M0RI46|M0RI46_MUSAM	60.079	253	97	2	13	265	18	266	7.38e-104	307
sp|P62424|RL7A_HUMAN	tr|A9SL50|A9SL50_PHYPA	59.524	252	100	2	14	264	11	261	2.55e-103	306
sp|P62424|RL7A_HUMAN	tr|A2Z2X9|A2Z2X9_ORYSI	59.684	253	98	2	13	265	9	257	3.97e-103	305
sp|P62424|RL7A_HUMAN	tr|M0SBH8|M0SBH8_MUSAM	59.316	263	101	3	4	266	31	287	4.13e-103	306
sp|P62424|RL7A_HUMAN	tr|A0A1D5Z340|A0A1D5Z340_WHEAT	59.449	254	100	2	13	266	9	259	5.34e-103	305
sp|P62424|RL7A_HUMAN	tr|A0A2K6M1P3|A0A2K6M1P3_RHIBE	96.711	152	5	0	115	266	1	152	1.53e-102	299
sp|P62424|RL7A_HUMAN	tr|A0A445A823|A0A445A823_ARAHY	58.661	254	102	2	13	266	9	259	2.03e-102	303
sp|P62424|RL7A_HUMAN	tr|A0A2K6MY41|A0A2K6MY41_RHIBE	96.732	153	5	0	114	266	1	153	2.35e-102	299
sp|P62424|RL7A_HUMAN	tr|B4FPB7|B4FPB7_MAIZE	58.893	253	100	2	13	265	9	257	3.57e-102	302
sp|P62424|RL7A_HUMAN	tr|A0A2K1JBC4|A0A2K1JBC4_PHYPA	58.140	258	106	2	8	264	35	291	4.58e-102	303
sp|P62424|RL7A_HUMAN	tr|M0RR07|M0RR07_MUSAM	58.915	258	101	3	8	265	24	276	9.84e-102	302
sp|P62424|RL7A_HUMAN	tr|B6T769|B6T769_MAIZE	58.498	253	101	2	13	265	9	257	1.69e-101	301
sp|P62424|RL7A_HUMAN	tr|A0A2I3SLG8|A0A2I3SLG8_PANTR	96.053	152	6	0	115	266	1	152	1.78e-101	296
sp|P62424|RL7A_HUMAN	tr|A0A2R9C3E2|A0A2R9C3E2_PANPA	96.053	152	6	0	115	266	1	152	1.78e-101	296
sp|P62424|RL7A_HUMAN	tr|A0A3B6TIY0|A0A3B6TIY0_WHEAT	58.268	254	102	2	13	266	9	258	1.80e-101	301
sp|P62424|RL7A_HUMAN	tr|M0T903|M0T903_MUSAM	58.893	253	100	2	13	265	98	346	1.97e-101	304
sp|P62424|RL7A_HUMAN	tr|A0A3B6RED0|A0A3B6RED0_WHEAT	58.268	254	102	2	13	266	9	258	2.24e-101	300
sp|P62424|RL7A_HUMAN	tr|A0A2K5W622|A0A2K5W622_MACFA	99.315	146	1	0	121	266	12	157	5.79e-101	296
sp|P62424|RL7A_HUMAN	tr|G3I3I5|G3I3I5_CRIGR	79.592	196	10	1	71	266	15	180	9.52e-101	296
sp|P62424|RL7A_HUMAN	tr|A0A2K6L266|A0A2K6L266_RHIBE	100.000	144	0	0	123	266	8	151	9.59e-101	295
sp|P62424|RL7A_HUMAN	tr|A0A2K5L8N2|A0A2K5L8N2_CERAT	100.000	144	0	0	123	266	8	151	1.45e-100	294
sp|P62424|RL7A_HUMAN	tr|A0A2K5TWA7|A0A2K5TWA7_MACFA	100.000	144	0	0	123	266	8	151	1.79e-100	294
sp|P62424|RL7A_HUMAN	tr|B4F7Y1|B4F7Y1_MAIZE	58.893	253	99	3	13	265	9	256	1.97e-100	298
sp|P62424|RL7A_HUMAN	tr|F7DZT6|F7DZT6_MACMU	99.306	144	1	0	123	266	8	151	2.13e-100	294
sp|P62424|RL7A_HUMAN	tr|M3YME3|M3YME3_MUSPF	67.470	249	68	5	18	266	17	252	2.84e-100	297
sp|P62424|RL7A_HUMAN	tr|A0A3B6SID4|A0A3B6SID4_WHEAT	57.874	254	103	2	13	266	9	258	2.95e-100	298
sp|P62424|RL7A_HUMAN	tr|C8VG95|C8VG95_EMENI	61.508	252	92	3	9	256	7	257	5.85e-100	297
sp|P62424|RL7A_HUMAN	tr|A0A2K5NKU3|A0A2K5NKU3_CERAT	99.306	144	1	0	123	266	8	151	6.10e-100	293
sp|P62424|RL7A_HUMAN	tr|M0T712|M0T712_MUSAM	59.200	250	101	1	17	266	132	380	1.05e-99	301
sp|P62424|RL7A_HUMAN	sp|P29453|RL8B_YEAST	58.704	247	101	1	7	252	2	248	1.57e-99	296
sp|P62424|RL7A_HUMAN	tr|A0A2I2YT68|A0A2I2YT68_GORGO	99.306	144	1	0	123	266	8	151	1.95e-99	291
sp|P62424|RL7A_HUMAN	tr|A0A096MU24|A0A096MU24_PAPAN	98.621	145	2	0	122	266	7	151	2.73e-99	291
sp|P62424|RL7A_HUMAN	tr|A2WYJ3|A2WYJ3_ORYSI	56.641	256	110	1	10	265	4	258	3.53e-99	295
sp|P62424|RL7A_HUMAN	tr|A0A2I2Y451|A0A2I2Y451_GORGO	94.079	152	9	0	115	266	1	152	3.84e-99	291
sp|P62424|RL7A_HUMAN	tr|A0A096N2F6|A0A096N2F6_PAPAN	97.945	146	3	0	121	266	6	151	4.14e-99	291
sp|P62424|RL7A_HUMAN	tr|A0A2K6ST64|A0A2K6ST64_SAIBB	97.917	144	3	0	123	266	8	151	9.31e-99	290
sp|P62424|RL7A_HUMAN	sp|Q9LZH9|RL7A2_ARATH	56.627	249	107	1	18	266	9	256	9.82e-99	294
sp|P62424|RL7A_HUMAN	tr|A0A2K5X0A1|A0A2K5X0A1_MACFA	98.611	144	2	0	123	266	7	150	1.66e-98	289
sp|P62424|RL7A_HUMAN	tr|A0A2K5WYP3|A0A2K5WYP3_MACFA	97.241	145	4	0	122	266	6	150	1.98e-98	289
sp|P62424|RL7A_HUMAN	tr|M3XZM5|M3XZM5_MUSPF	63.740	262	71	5	3	264	2	239	2.01e-98	292
sp|P62424|RL7A_HUMAN	sp|P17076|RL8A_YEAST	57.895	247	103	1	7	252	2	248	3.09e-98	292
sp|P62424|RL7A_HUMAN	tr|M3YAZ2|M3YAZ2_MUSPF	67.063	252	70	5	16	266	16	255	3.72e-98	292
sp|P62424|RL7A_HUMAN	tr|A0A2K5LX83|A0A2K5LX83_CERAT	96.599	147	5	0	120	266	1	147	4.34e-98	288
sp|P62424|RL7A_HUMAN	tr|F7E7I2|F7E7I2_CALJA	95.918	147	6	0	120	266	6	152	4.56e-98	288
sp|P62424|RL7A_HUMAN	tr|A0A091EPJ6|A0A091EPJ6_FUKDA	78.534	191	41	0	1	191	1	191	6.18e-98	289
sp|P62424|RL7A_HUMAN	tr|A0A2K5X6V7|A0A2K5X6V7_MACFA	98.611	144	2	0	123	266	8	151	6.47e-98	288
sp|P62424|RL7A_HUMAN	sp|P49692|RL7A1_ARATH	57.202	243	103	1	24	266	16	257	7.84e-98	291
sp|P62424|RL7A_HUMAN	tr|A0A2R8MNC4|A0A2R8MNC4_CALJA	95.890	146	6	0	121	266	2	147	9.03e-98	287
sp|P62424|RL7A_HUMAN	tr|A0A2K6AJ03|A0A2K6AJ03_MANLE	97.241	145	4	0	122	266	7	151	1.75e-97	286
sp|P62424|RL7A_HUMAN	tr|A0A2K5D6V3|A0A2K5D6V3_AOTNA	93.548	155	9	1	112	266	1	154	2.41e-97	286
sp|P62424|RL7A_HUMAN	tr|A0A2K6JQU1|A0A2K6JQU1_RHIBE	97.917	144	3	0	123	266	13	156	2.50e-97	286
sp|P62424|RL7A_HUMAN	tr|A0A2K5CD36|A0A2K5CD36_AOTNA	94.558	147	8	0	120	266	6	152	5.72e-97	285
sp|P62424|RL7A_HUMAN	tr|A0A2I3GRA1|A0A2I3GRA1_NOMLE	92.105	152	12	0	115	266	1	152	8.67e-97	285
sp|P62424|RL7A_HUMAN	tr|A0A445E3E9|A0A445E3E9_ARAHY	58.431	255	102	3	13	266	284	535	1.09e-96	298
sp|P62424|RL7A_HUMAN	tr|A0A445DDJ3|A0A445DDJ3_ARAHY	53.430	277	103	3	13	266	9	282	1.10e-96	290
sp|P62424|RL7A_HUMAN	tr|A0A2K5LNU8|A0A2K5LNU8_CERAT	95.862	145	6	0	122	266	7	151	1.45e-96	284
sp|P62424|RL7A_HUMAN	tr|A0A2K5DB86|A0A2K5DB86_AOTNA	96.575	146	5	0	121	266	6	151	1.69e-96	284
sp|P62424|RL7A_HUMAN	tr|G3RYR1|G3RYR1_GORGO	96.575	146	3	1	123	266	9	154	1.77e-96	284
sp|P62424|RL7A_HUMAN	tr|G3SA26|G3SA26_GORGO	92.105	152	12	0	115	266	1	152	1.78e-96	284
sp|P62424|RL7A_HUMAN	tr|A0A096N4E7|A0A096N4E7_PAPAN	95.918	147	6	0	120	266	1	147	4.25e-96	283
sp|P62424|RL7A_HUMAN	tr|G3GS29|G3GS29_CRIGR	65.939	229	74	2	19	244	22	249	1.37e-94	285
sp|P62424|RL7A_HUMAN	tr|A0A5F4WA08|A0A5F4WA08_CALJA	94.444	144	8	0	123	266	8	151	1.58e-94	279
sp|P62424|RL7A_HUMAN	tr|A0A2R9B6F5|A0A2R9B6F5_PANPA	90.132	152	15	0	115	266	1	152	2.71e-94	278
sp|P62424|RL7A_HUMAN	tr|A0A4X2LLV2|A0A4X2LLV2_VOMUR	93.056	144	10	0	123	266	6	149	6.84e-94	277
sp|P62424|RL7A_HUMAN	tr|A0A2I3TI60|A0A2I3TI60_PANTR	89.474	152	16	0	115	266	1	152	3.51e-93	276
sp|P62424|RL7A_HUMAN	tr|A0A0L7KZV5|A0A0L7KZV5_9NEOP	59.363	251	70	2	16	266	18	236	3.70e-93	279
sp|P62424|RL7A_HUMAN	tr|A0A2I3G5K3|A0A2I3G5K3_NOMLE	91.156	147	13	0	120	266	5	151	5.92e-93	275
sp|P62424|RL7A_HUMAN	tr|A0A5F4D611|A0A5F4D611_CANLF	92.466	146	11	0	121	266	6	151	1.68e-91	271
sp|P62424|RL7A_HUMAN	tr|G3HYK9|G3HYK9_CRIGR	65.066	229	27	4	38	266	1	176	1.45e-90	270
sp|P62424|RL7A_HUMAN	tr|M3YDB9|M3YDB9_MUSPF	64.800	250	75	7	18	266	21	258	1.12e-89	271
sp|P62424|RL7A_HUMAN	tr|A0A091CXZ6|A0A091CXZ6_FUKDA	82.222	180	24	2	8	182	97	273	1.81e-89	272
sp|P62424|RL7A_HUMAN	tr|M3YLU7|M3YLU7_MUSPF	94.928	138	5	1	129	266	4	139	3.05e-88	263
sp|P62424|RL7A_HUMAN	tr|A0A444ZM37|A0A444ZM37_ARAHY	47.284	313	103	5	13	266	9	318	1.06e-87	268
sp|P62424|RL7A_HUMAN	sp|Q29375|RL7A_PIG	98.485	132	2	0	90	221	1	132	1.14e-87	261
sp|P62424|RL7A_HUMAN	tr|G3HMP4|G3HMP4_CRIGR	100.000	128	0	0	1	128	1	128	9.45e-85	254
sp|P62424|RL7A_HUMAN	tr|H0XP31|H0XP31_OTOGA	56.322	261	91	6	5	265	1	238	2.05e-84	257
sp|P62424|RL7A_HUMAN	sp|Q54ZD1|RL7A_DICDI	55.833	240	101	4	25	260	40	278	2.83e-84	258
sp|P62424|RL7A_HUMAN	tr|A0A1S3GNE2|A0A1S3GNE2_DIPOR	62.555	227	82	2	32	258	302	525	3.56e-84	266
sp|P62424|RL7A_HUMAN	tr|A0A2R8MHG0|A0A2R8MHG0_CALJA	84.106	151	10	1	115	265	1	137	8.90e-84	252
sp|P62424|RL7A_HUMAN	tr|A0A5F4D8F7|A0A5F4D8F7_CANLF	78.659	164	21	2	107	266	4	157	2.38e-80	244
sp|P62424|RL7A_HUMAN	tr|A0A5F4D8F7|A0A5F4D8F7_CANLF	64.103	39	14	0	18	56	1	39	5.64e-07	54.3
sp|P62424|RL7A_HUMAN	tr|Q7S630|Q7S630_NEUCR	60.488	205	78	2	54	256	1	204	7.91e-80	244
sp|P62424|RL7A_HUMAN	tr|A0A2K6G5T0|A0A2K6G5T0_PROCO	84.932	146	17	1	121	266	1	141	1.79e-78	238
sp|P62424|RL7A_HUMAN	tr|A0A2K6SZ24|A0A2K6SZ24_SAIBB	95.690	116	5	0	121	236	11	126	1.10e-76	233
sp|P62424|RL7A_HUMAN	tr|Q8ILL2|Q8ILL2_PLAF7	50.410	244	112	4	29	265	42	283	1.27e-75	236
sp|P62424|RL7A_HUMAN	tr|G3IGC1|G3IGC1_CRIGR	87.597	129	16	0	138	266	63	191	4.68e-75	231
sp|P62424|RL7A_HUMAN	tr|G3IGC1|G3IGC1_CRIGR	88.000	25	3	0	12	36	12	36	0.001	44.7
sp|P62424|RL7A_HUMAN	tr|R1C0I6|R1C0I6_EMIHU	54.762	210	88	3	1	210	1	203	3.13e-73	227
sp|P62424|RL7A_HUMAN	tr|R1G2U6|R1G2U6_EMIHU	53.953	215	92	3	1	215	1	208	1.29e-72	229
sp|P62424|RL7A_HUMAN	tr|H2N640|H2N640_PONAB	75.839	149	33	3	118	266	3	148	2.39e-71	220
sp|P62424|RL7A_HUMAN	tr|G5AYW2|G5AYW2_HETGA	86.508	126	13	1	141	266	12	133	1.03e-70	218
sp|P62424|RL7A_HUMAN	tr|L5JXG9|L5JXG9_PTEAL	57.658	222	39	2	1	222	1	167	2.36e-70	221
sp|P62424|RL7A_HUMAN	tr|B5YM44|B5YM44_THAPS	50.000	248	112	4	6	252	9	245	2.78e-70	221
sp|P62424|RL7A_HUMAN	tr|A0A287BIE2|A0A287BIE2_PIG	80.000	140	14	1	122	261	8	133	5.84e-70	217
sp|P62424|RL7A_HUMAN	tr|G1TUS2|G1TUS2_RABIT	76.552	145	30	1	122	266	7	147	5.58e-69	214
sp|P62424|RL7A_HUMAN	tr|A0A2K3D4Q4|A0A2K3D4Q4_CHLRE	57.436	195	78	3	73	266	2	192	2.05e-67	212
sp|P62424|RL7A_HUMAN	tr|L5KZT8|L5KZT8_PTEAL	70.950	179	51	1	1	179	1	178	2.22e-67	228
sp|P62424|RL7A_HUMAN	tr|A0A091I846|A0A091I846_CALAN	90.826	109	9	1	158	266	99	206	6.31e-65	206
sp|P62424|RL7A_HUMAN	tr|A0A091I846|A0A091I846_CALAN	97.436	78	2	0	16	93	19	96	1.96e-46	159
sp|P62424|RL7A_HUMAN	tr|G3H7D6|G3H7D6_CRIGR	80.597	134	10	2	18	151	14	131	1.05e-63	200
sp|P62424|RL7A_HUMAN	tr|A0A287DC48|A0A287DC48_ICTTR	73.793	145	24	2	122	266	7	137	7.02e-63	198
sp|P62424|RL7A_HUMAN	tr|A0A452FJ85|A0A452FJ85_CAPHI	81.513	119	20	1	29	147	28	144	1.28e-59	192
sp|P62424|RL7A_HUMAN	tr|A0A452FJ85|A0A452FJ85_CAPHI	87.755	49	6	0	218	266	144	192	4.88e-19	87.4
sp|P62424|RL7A_HUMAN	tr|A0A2U3Z384|A0A2U3Z384_LEPWE	98.889	90	1	0	177	266	1	90	5.14e-59	187
sp|P62424|RL7A_HUMAN	tr|G3HL76|G3HL76_CRIGR	85.470	117	12	3	64	180	26	137	1.11e-57	185
sp|P62424|RL7A_HUMAN	tr|G3HA00|G3HA00_CRIGR	79.661	118	15	2	131	248	2	110	2.07e-57	183
sp|P62424|RL7A_HUMAN	tr|G3H4N9|G3H4N9_CRIGR	96.667	90	3	0	177	266	1	90	3.41e-57	182
sp|P62424|RL7A_HUMAN	tr|L5KMM4|L5KMM4_PTEAL	83.000	100	17	0	17	116	26	125	2.02e-51	169
sp|P62424|RL7A_HUMAN	tr|G3HSQ1|G3HSQ1_CRIGR	79.091	110	22	1	76	184	27	136	4.94e-51	168
sp|P62424|RL7A_HUMAN	tr|A0A5F9DRX0|A0A5F9DRX0_RABIT	60.959	146	44	2	121	265	12	145	9.97e-49	162
sp|P62424|RL7A_HUMAN	tr|L5JLC1|L5JLC1_PTEAL	86.667	90	12	0	177	266	1	90	1.02e-48	160
sp|P62424|RL7A_HUMAN	tr|G3GSC3|G3GSC3_CRIGR	87.778	90	6	1	177	266	1	85	3.34e-48	159
sp|P62424|RL7A_HUMAN	tr|L5K1B2|L5K1B2_PTEAL	88.119	101	12	0	12	112	1	101	1.44e-46	155
sp|P62424|RL7A_HUMAN	tr|G3HMK2|G3HMK2_CRIGR	98.667	75	1	0	1	75	1	75	1.49e-44	150
sp|P62424|RL7A_HUMAN	tr|G3HRU2|G3HRU2_CRIGR	92.222	90	7	0	177	266	42	131	1.74e-43	149
sp|P62424|RL7A_HUMAN	tr|R1DKR7|R1DKR7_EMIHU	58.333	120	49	1	1	120	1	119	2.61e-41	142
sp|P62424|RL7A_HUMAN	tr|L5K8Y8|L5K8Y8_PTEAL	80.519	77	15	0	29	105	18	94	2.34e-34	124
sp|P62424|RL7A_HUMAN	tr|G3HTI6|G3HTI6_CRIGR	91.667	60	5	0	207	266	55	114	1.98e-29	112
sp|P62424|RL7A_HUMAN	tr|G3HTI6|G3HTI6_CRIGR	96.364	55	2	0	1	55	1	55	7.77e-21	89.7
sp|P62424|RL7A_HUMAN	tr|G3HQG1|G3HQG1_CRIGR	88.525	61	6	1	206	266	26	85	2.84e-28	108
sp|P62424|RL7A_HUMAN	tr|G3IAQ1|G3IAQ1_CRIGR	68.966	87	27	0	1	87	1	87	1.39e-23	96.7
sp|P62424|RL7A_HUMAN	tr|G3IAQ1|G3IAQ1_CRIGR	57.143	63	20	2	181	236	39	101	6.36e-10	60.5
sp|P62424|RL7A_HUMAN	tr|G3I4G2|G3I4G2_CRIGR	80.000	70	12	1	1	70	1	68	1.55e-23	95.5
sp|P62424|RL7A_HUMAN	tr|A0A5F4D862|A0A5F4D862_CANLF	88.235	51	6	0	12	62	26	76	7.82e-22	92.8
sp|P62424|RL7A_HUMAN	tr|L5K648|L5K648_PTEAL	60.714	84	28	2	166	245	9	91	2.43e-21	93.2
sp|P62424|RL7A_HUMAN	tr|A0A3B6JGC0|A0A3B6JGC0_WHEAT	64.179	67	24	0	23	89	35	101	4.99e-21	91.3
sp|P62424|RL7A_HUMAN	tr|A0A091DJN7|A0A091DJN7_FUKDA	66.154	65	21	1	202	266	5	68	9.51e-19	83.6
sp|P62424|RL7A_HUMAN	tr|G3I741|G3I741_CRIGR	94.872	39	2	0	18	56	14	52	6.03e-17	80.9
sp|P62424|RL7A_HUMAN	tr|A0A1S3AFR8|A0A1S3AFR8_ERIEU	46.250	80	32	2	139	218	20	88	1.81e-10	65.9
sp|P62424|RL7A_HUMAN	tr|M0RHG1|M0RHG1_MUSAM	37.143	105	33	2	131	235	445	516	7.92e-10	64.3
sp|P62424|RL7A_HUMAN	tr|H9GLS7|H9GLS7_ANOCA	100.000	27	0	0	16	42	16	42	5.61e-09	56.2
sp|P62424|RL7A_HUMAN	tr|A0A2K1KN80|A0A2K1KN80_PHYPA	43.662	71	32	2	157	227	1	63	1.51e-07	52.8
sp|P62424|RL7A_HUMAN	sp|Q54ST0|NH2L1_DICDI	31.429	105	57	4	136	237	35	127	6.71e-07	52.8
sp|P62424|RL7A_HUMAN	tr|A0A2K1IB90|A0A2K1IB90_PHYPA	56.757	37	16	0	47	83	66	102	1.74e-06	51.2
sp|P62424|RL7A_HUMAN	tr|A0A026WI95|A0A026WI95_OOCBI	29.524	105	59	2	130	234	56	145	2.23e-06	52.0
sp|P62424|RL7A_HUMAN	tr|A0A1S3RCI4|A0A1S3RCI4_SALSA	38.596	57	35	0	136	192	35	91	2.35e-06	51.2
sp|P62424|RL7A_HUMAN	tr|H2V135|H2V135_TAKRU	38.596	57	35	0	136	192	40	96	2.46e-06	51.6
sp|P62424|RL7A_HUMAN	sp|Q9U3Z7|NH2L1_DROME	42.105	57	33	0	136	192	34	90	2.52e-06	51.2
sp|P62424|RL7A_HUMAN	sp|Q6P8E9|NH2L1_XENTR	38.596	57	35	0	136	192	35	91	2.64e-06	51.2
sp|P62424|RL7A_HUMAN	tr|G3HM17|G3HM17_CRIGR	38.298	94	47	2	1	89	1	88	2.66e-06	50.1
sp|P62424|RL7A_HUMAN	tr|A0A1L8GGN7|A0A1L8GGN7_XENLA	38.596	57	35	0	136	192	35	91	2.75e-06	50.8
sp|P62424|RL7A_HUMAN	tr|A0A3B4TII7|A0A3B4TII7_SERDU	38.596	57	35	0	136	192	35	91	2.86e-06	50.8
sp|P62424|RL7A_HUMAN	tr|A0A0L0CPA0|A0A0L0CPA0_LUCCU	40.351	57	34	0	136	192	34	90	3.25e-06	50.8
sp|P62424|RL7A_HUMAN	tr|A0A099ZNP3|A0A099ZNP3_TINGU	38.596	57	35	0	136	192	34	90	3.25e-06	50.8
sp|P62424|RL7A_HUMAN	tr|H0ZHU0|H0ZHU0_TAEGU	38.596	57	35	0	136	192	34	90	3.25e-06	50.8
sp|P62424|RL7A_HUMAN	tr|A0A091W6F4|A0A091W6F4_OPIHO	38.596	57	35	0	136	192	34	90	3.25e-06	50.8
sp|P62424|RL7A_HUMAN	tr|G1NHT8|G1NHT8_MELGA	38.596	57	35	0	136	192	34	90	3.25e-06	50.8
sp|P62424|RL7A_HUMAN	tr|A0A091IS81|A0A091IS81_EGRGA	38.596	57	35	0	136	192	34	90	3.25e-06	50.8
sp|P62424|RL7A_HUMAN	tr|A0A093IQ90|A0A093IQ90_DRYPU	38.596	57	35	0	136	192	34	90	3.25e-06	50.8
sp|P62424|RL7A_HUMAN	tr|A0A091HID5|A0A091HID5_CALAN	38.596	57	35	0	136	192	34	90	3.25e-06	50.8
sp|P62424|RL7A_HUMAN	tr|A0A087QLV1|A0A087QLV1_APTFO	38.596	57	35	0	136	192	34	90	3.25e-06	50.8
sp|P62424|RL7A_HUMAN	tr|A0A067RPX7|A0A067RPX7_ZOONE	30.612	98	53	2	136	233	72	154	3.40e-06	51.6
sp|P62424|RL7A_HUMAN	tr|G3IHS3|G3IHS3_CRIGR	53.571	56	23	2	70	125	3	55	3.47e-06	49.7
sp|P62424|RL7A_HUMAN	tr|A0A1U7RQY6|A0A1U7RQY6_ALLSI	38.596	57	35	0	136	192	35	91	3.55e-06	50.8
sp|P62424|RL7A_HUMAN	tr|A0A226MPR1|A0A226MPR1_CALSU	38.596	57	35	0	136	192	35	91	3.55e-06	50.8
sp|P62424|RL7A_HUMAN	tr|K7GDW5|K7GDW5_PELSI	38.596	57	35	0	136	192	35	91	3.59e-06	50.8
sp|P62424|RL7A_HUMAN	tr|W5JPE2|W5JPE2_ANODA	38.596	57	35	0	136	192	34	90	4.29e-06	50.4
sp|P62424|RL7A_HUMAN	tr|A0A060X6R4|A0A060X6R4_ONCMY	36.842	57	36	0	136	192	44	100	4.65e-06	50.4
sp|P62424|RL7A_HUMAN	tr|B5X9W9|B5X9W9_SALSA	36.842	57	36	0	136	192	35	91	4.77e-06	50.4
sp|P62424|RL7A_HUMAN	tr|A0A1S3SJN0|A0A1S3SJN0_SALSA	36.842	57	36	0	136	192	35	91	4.97e-06	50.4
sp|P62424|RL7A_HUMAN	tr|G3P4V7|G3P4V7_GASAC	36.842	57	36	0	136	192	35	91	5.37e-06	50.1
sp|P62424|RL7A_HUMAN	tr|Q7ZWY8|Q7ZWY8_XENLA	36.842	57	36	0	136	192	35	91	5.81e-06	50.1
sp|P62424|RL7A_HUMAN	tr|A0A0Q3M839|A0A0Q3M839_AMAAE	38.596	57	35	0	136	192	53	109	6.70e-06	50.4
sp|P62424|RL7A_HUMAN	tr|F7GEU7|F7GEU7_ORNAN	36.842	57	36	0	136	192	34	90	7.81e-06	49.7
sp|P62424|RL7A_HUMAN	sp|Q9V3U2|NHP2_DROME	27.103	107	63	1	131	237	62	153	7.86e-06	50.4
sp|P62424|RL7A_HUMAN	tr|A0A287AJR4|A0A287AJR4_PIG	36.842	57	36	0	136	192	35	91	7.88e-06	49.7
sp|P62424|RL7A_HUMAN	sp|Q9LEY9|NHP2_ARATH	31.667	120	66	4	120	235	43	150	8.38e-06	50.1
sp|P62424|RL7A_HUMAN	tr|G1NY16|G1NY16_MYOLU	36.842	57	36	0	136	192	34	90	9.32e-06	49.3
sp|P62424|RL7A_HUMAN	tr|M3YY71|M3YY71_MUSPF	36.842	57	36	0	136	192	34	90	9.32e-06	49.3
sp|P62424|RL7A_HUMAN	tr|G3T6P9|G3T6P9_LOXAF	36.842	57	36	0	136	192	34	90	9.32e-06	49.3
sp|P62424|RL7A_HUMAN	tr|D2I284|D2I284_AILME	36.842	57	36	0	136	192	34	90	9.32e-06	49.3
sp|P62424|RL7A_HUMAN	tr|A0A026WHD6|A0A026WHD6_OOCBI	38.596	57	35	0	136	192	33	89	9.32e-06	49.3
sp|P62424|RL7A_HUMAN	tr|F2Z5V3|F2Z5V3_PIG	36.842	57	36	0	136	192	39	95	9.66e-06	49.7
sp|P62424|RL7A_HUMAN	tr|A0A340WYL5|A0A340WYL5_LIPVE	36.842	57	36	0	136	192	39	95	9.66e-06	49.7
sp|P62424|RL7A_HUMAN	tr|A0A2I2V580|A0A2I2V580_FELCA	36.842	57	36	0	136	192	39	95	9.66e-06	49.7
sp|P62424|RL7A_HUMAN	tr|A0A2U3Y9L2|A0A2U3Y9L2_LEPWE	36.842	57	36	0	136	192	35	91	9.78e-06	49.3
sp|P62424|RL7A_HUMAN	tr|W5QEK7|W5QEK7_SHEEP	36.842	57	36	0	136	192	35	91	9.88e-06	49.3
sp|P62424|RL7A_HUMAN	tr|H0WNY3|H0WNY3_OTOGA	36.842	57	36	0	136	192	34	90	9.88e-06	49.3
sp|P62424|RL7A_HUMAN	tr|A0A384D270|A0A384D270_URSMA	36.842	57	36	0	136	192	35	91	1.03e-05	49.3
sp|P62424|RL7A_HUMAN	tr|A0A2Y9DSZ7|A0A2Y9DSZ7_TRIMA	36.842	57	36	0	136	192	35	91	1.03e-05	49.3
sp|P62424|RL7A_HUMAN	tr|A0A1U7U4J6|A0A1U7U4J6_TARSY	36.842	57	36	0	136	192	35	91	1.03e-05	49.3
sp|P62424|RL7A_HUMAN	tr|A0A2J8TWN5|A0A2J8TWN5_PONAB	36.842	57	36	0	136	192	35	91	1.03e-05	49.3
sp|P62424|RL7A_HUMAN	tr|G1U5M7|G1U5M7_RABIT	36.842	57	36	0	136	192	35	91	1.03e-05	49.3
sp|P62424|RL7A_HUMAN	sp|Q9D0T1|NH2L1_MOUSE	36.842	57	36	0	136	192	35	91	1.03e-05	49.3
sp|P62424|RL7A_HUMAN	tr|H9FUW8|H9FUW8_MACMU	36.842	57	36	0	136	192	35	91	1.03e-05	49.3
sp|P62424|RL7A_HUMAN	sp|Q4R5C6|NH2L1_MACFA	36.842	57	36	0	136	192	35	91	1.03e-05	49.3
sp|P62424|RL7A_HUMAN	tr|A0A2U3Y851|A0A2U3Y851_LEPWE	36.842	57	36	0	136	192	35	91	1.03e-05	49.3
sp|P62424|RL7A_HUMAN	tr|I3MDP1|I3MDP1_ICTTR	36.842	57	36	0	136	192	35	91	1.03e-05	49.3
sp|P62424|RL7A_HUMAN	sp|P55769|NH2L1_HUMAN	36.842	57	36	0	136	192	35	91	1.03e-05	49.3
sp|P62424|RL7A_HUMAN	tr|A0A1S2ZRL6|A0A1S2ZRL6_ERIEU	36.842	57	36	0	136	192	35	91	1.03e-05	49.3
sp|P62424|RL7A_HUMAN	tr|F7DTJ8|F7DTJ8_HORSE	36.842	57	36	0	136	192	35	91	1.03e-05	49.3
sp|P62424|RL7A_HUMAN	tr|A0A2Y9QB43|A0A2Y9QB43_DELLE	36.842	57	36	0	136	192	35	91	1.03e-05	49.3
sp|P62424|RL7A_HUMAN	tr|A0A0D9R0E9|A0A0D9R0E9_CHLSB	36.842	57	36	0	136	192	35	91	1.03e-05	49.3
sp|P62424|RL7A_HUMAN	tr|A0A286XIG1|A0A286XIG1_CAVPO	36.842	57	36	0	136	192	35	91	1.03e-05	49.3
sp|P62424|RL7A_HUMAN	sp|Q3B8S0|NH2L1_BOVIN	36.842	57	36	0	136	192	35	91	1.03e-05	49.3
sp|P62424|RL7A_HUMAN	tr|A0A2K6GH84|A0A2K6GH84_PROCO	36.842	57	36	0	136	192	39	95	1.10e-05	49.3
sp|P62424|RL7A_HUMAN	tr|A0A1S3FV13|A0A1S3FV13_DIPOR	36.842	57	36	0	136	192	43	99	1.11e-05	49.3
sp|P62424|RL7A_HUMAN	tr|W5JKR9|W5JKR9_ANODA	29.474	95	67	0	130	224	56	150	1.14e-05	49.7
sp|P62424|RL7A_HUMAN	tr|A0A2K6T595|A0A2K6T595_SAIBB	36.842	57	36	0	136	192	41	97	1.14e-05	49.3
sp|P62424|RL7A_HUMAN	tr|A0A2I3G7W4|A0A2I3G7W4_NOMLE	36.842	57	36	0	136	192	39	95	1.17e-05	49.3
sp|P62424|RL7A_HUMAN	tr|A0A2Y9T313|A0A2Y9T313_PHYMC	36.842	57	36	0	136	192	35	91	1.19e-05	49.3
sp|P62424|RL7A_HUMAN	tr|A0A2K5CSK9|A0A2K5CSK9_AOTNA	36.842	57	36	0	136	192	39	95	1.22e-05	49.3
sp|P62424|RL7A_HUMAN	tr|A0A452ES97|A0A452ES97_CAPHI	36.842	57	36	0	136	192	36	92	1.27e-05	49.3
sp|P62424|RL7A_HUMAN	tr|W5QAQ9|W5QAQ9_SHEEP	36.842	57	36	0	136	192	35	91	1.27e-05	49.3
sp|P62424|RL7A_HUMAN	tr|A0A0L7L6Q2|A0A0L7L6Q2_9NEOP	35.088	57	37	0	136	192	36	92	1.30e-05	49.3
sp|P62424|RL7A_HUMAN	tr|A0A2K6K2F6|A0A2K6K2F6_RHIBE	36.842	57	36	0	136	192	39	95	1.32e-05	49.3
sp|P62424|RL7A_HUMAN	tr|A0A2I3S4T7|A0A2I3S4T7_PANTR	36.842	57	36	0	136	192	39	95	1.32e-05	49.3
sp|P62424|RL7A_HUMAN	tr|A0A2R8ZQF4|A0A2R8ZQF4_PANPA	36.842	57	36	0	136	192	39	95	1.32e-05	49.3
sp|P62424|RL7A_HUMAN	tr|A0A2I2YHN2|A0A2I2YHN2_GORGO	36.842	57	36	0	136	192	39	95	1.32e-05	49.3
sp|P62424|RL7A_HUMAN	tr|A0A2K6EHH8|A0A2K6EHH8_PROCO	36.842	57	36	0	136	192	35	91	1.39e-05	48.9
sp|P62424|RL7A_HUMAN	tr|A0A1U7QIZ5|A0A1U7QIZ5_MESAU	36.842	57	36	0	136	192	70	126	1.47e-05	49.7
sp|P62424|RL7A_HUMAN	tr|A0A5F4WF05|A0A5F4WF05_CALJA	36.842	57	36	0	136	192	52	108	1.55e-05	49.3
sp|P62424|RL7A_HUMAN	tr|A0A2K6A7J6|A0A2K6A7J6_MANLE	36.842	57	36	0	136	192	65	121	1.58e-05	49.7
sp|P62424|RL7A_HUMAN	tr|A0A2K5N0E2|A0A2K5N0E2_CERAT	36.842	57	36	0	136	192	65	121	1.58e-05	49.7
sp|P62424|RL7A_HUMAN	tr|A0A2I3LWF4|A0A2I3LWF4_PAPAN	36.842	57	36	0	136	192	70	126	1.88e-05	49.3
sp|P62424|RL7A_HUMAN	tr|A0A2U3VQJ8|A0A2U3VQJ8_ODORO	36.842	57	36	0	136	192	70	126	2.15e-05	49.3
sp|P62424|RL7A_HUMAN	tr|A0A452EFE7|A0A452EFE7_CAPHI	36.842	57	36	0	136	192	35	91	2.16e-05	48.5
sp|P62424|RL7A_HUMAN	tr|R4GD42|R4GD42_ANOCA	35.088	57	37	0	136	192	35	91	2.19e-05	48.5
sp|P62424|RL7A_HUMAN	tr|A0A5F4CUC5|A0A5F4CUC5_CANLF	36.842	57	36	0	136	192	70	126	2.55e-05	48.9
sp|P62424|RL7A_HUMAN	tr|A0A2I0MJI5|A0A2I0MJI5_COLLI	38.596	57	35	0	136	192	179	235	2.65e-05	50.1
sp|P62424|RL7A_HUMAN	tr|J9P8E9|J9P8E9_CANLF	36.842	57	36	0	136	192	35	91	2.82e-05	48.1
sp|P62424|RL7A_HUMAN	tr|H9JQW4|H9JQW4_BOMMO	36.842	57	36	0	136	192	286	342	3.21e-05	50.4
sp|P62424|RL7A_HUMAN	tr|Q6C0Y4|Q6C0Y4_YARLI	30.303	99	62	2	136	233	54	146	3.50e-05	48.5
sp|P62424|RL7A_HUMAN	sp|Q6C0I0|SNU13_YARLI	35.088	57	37	0	136	192	33	89	4.05e-05	47.8
sp|P62424|RL7A_HUMAN	tr|R1FLF2|R1FLF2_EMIHU	30.120	83	58	0	136	218	58	140	4.22e-05	48.1
sp|P62424|RL7A_HUMAN	sp|P32495|NHP2_YEAST	29.293	99	70	0	136	234	56	154	4.49e-05	48.1
sp|P62424|RL7A_HUMAN	tr|Q1K7U2|Q1K7U2_NEUCR	31.169	77	52	1	136	211	35	111	4.60e-05	47.4
sp|P62424|RL7A_HUMAN	tr|A0A194PUZ3|A0A194PUZ3_PAPXU	36.842	57	36	0	136	192	264	320	5.58e-05	49.7
sp|P62424|RL7A_HUMAN	sp|Q6P8C4|NHP2_XENTR	27.273	88	64	0	136	223	56	143	5.59e-05	47.8
sp|P62424|RL7A_HUMAN	tr|A0A151MIB0|A0A151MIB0_ALLMI	29.885	87	61	0	136	222	57	143	7.45e-05	47.4
sp|P62424|RL7A_HUMAN	tr|Q5BFI5|Q5BFI5_EMENI	33.333	60	40	0	154	213	133	192	8.51e-05	48.1
sp|P62424|RL7A_HUMAN	tr|A0A2K3DLU5|A0A2K3DLU5_CHLRE	38.596	57	35	0	136	192	34	90	8.60e-05	46.6
sp|P62424|RL7A_HUMAN	tr|A0A1L8GY05|A0A1L8GY05_XENLA	27.273	88	64	0	136	223	56	143	9.71e-05	47.0
sp|P62424|RL7A_HUMAN	tr|A0A1S2ZTN3|A0A1S2ZTN3_ERIEU	30.682	88	61	0	136	223	58	145	1.06e-04	47.0
sp|P62424|RL7A_HUMAN	tr|A0A0D9RRC4|A0A0D9RRC4_CHLSB	35.088	57	37	0	136	192	41	97	1.11e-04	46.6
sp|P62424|RL7A_HUMAN	tr|A0A1U7SS95|A0A1U7SS95_ALLSI	29.885	87	61	0	136	222	31	117	1.24e-04	46.2
sp|P62424|RL7A_HUMAN	tr|A0A4X2K9A2|A0A4X2K9A2_VOMUR	35.088	57	37	0	136	192	35	91	1.33e-04	46.2
sp|P62424|RL7A_HUMAN	sp|P39990|SNU13_YEAST	33.333	57	38	0	136	192	33	89	1.53e-04	45.8
sp|P62424|RL7A_HUMAN	sp|Q5RC65|NHP2_PONAB	29.213	89	63	0	136	224	60	148	1.56e-04	46.6
sp|P62424|RL7A_HUMAN	tr|A0A2K6FUU7|A0A2K6FUU7_PROCO	30.682	88	61	0	136	223	60	147	1.58e-04	46.6
sp|P62424|RL7A_HUMAN	tr|Q1K6L4|Q1K6L4_NEUCR	39.216	51	31	0	154	204	131	181	1.58e-04	47.8
sp|P62424|RL7A_HUMAN	tr|A0A2K6JY42|A0A2K6JY42_RHIBE	29.213	89	63	0	136	224	60	148	1.63e-04	46.6
sp|P62424|RL7A_HUMAN	tr|A0A096MLP0|A0A096MLP0_PAPAN	29.213	89	63	0	136	224	60	148	1.63e-04	46.6
sp|P62424|RL7A_HUMAN	tr|A0A2R9A0Y9|A0A2R9A0Y9_PANPA	29.213	89	63	0	136	224	60	148	1.63e-04	46.6
sp|P62424|RL7A_HUMAN	tr|A0A2K5XZV7|A0A2K5XZV7_MANLE	29.213	89	63	0	136	224	60	148	1.63e-04	46.6
sp|P62424|RL7A_HUMAN	tr|I0FLZ7|I0FLZ7_MACMU	29.213	89	63	0	136	224	60	148	1.63e-04	46.6
sp|P62424|RL7A_HUMAN	tr|G7P715|G7P715_MACFA	29.213	89	63	0	136	224	60	148	1.63e-04	46.6
sp|P62424|RL7A_HUMAN	sp|Q9NX24|NHP2_HUMAN	29.213	89	63	0	136	224	60	148	1.63e-04	46.6
sp|P62424|RL7A_HUMAN	tr|A0A0D9R8K9|A0A0D9R8K9_CHLSB	29.213	89	63	0	136	224	60	148	1.63e-04	46.6
sp|P62424|RL7A_HUMAN	tr|A0A2K5NWM3|A0A2K5NWM3_CERAT	29.213	89	63	0	136	224	60	148	1.63e-04	46.6
sp|P62424|RL7A_HUMAN	tr|B8C5H7|B8C5H7_THAPS	35.185	54	35	0	139	192	33	86	1.68e-04	45.8
sp|P62424|RL7A_HUMAN	tr|L5JY39|L5JY39_PTEAL	29.545	88	62	0	136	223	60	147	1.69e-04	46.6
sp|P62424|RL7A_HUMAN	tr|F7ISE7|F7ISE7_CALJA	29.213	89	63	0	136	224	60	148	1.72e-04	46.6
sp|P62424|RL7A_HUMAN	tr|K7CE31|K7CE31_PANTR	29.213	89	63	0	136	224	60	148	1.74e-04	46.6
sp|P62424|RL7A_HUMAN	tr|B5X7M4|B5X7M4_SALSA	28.571	98	59	1	136	233	62	148	1.79e-04	46.6
sp|P62424|RL7A_HUMAN	tr|A0A2K6TSU8|A0A2K6TSU8_SAIBB	29.213	89	63	0	136	224	60	148	1.95e-04	46.2
sp|P62424|RL7A_HUMAN	tr|A0A2K5CPI6|A0A2K5CPI6_AOTNA	29.213	89	63	0	136	224	60	148	1.95e-04	46.2
sp|P62424|RL7A_HUMAN	sp|Q9CRB2|NHP2_MOUSE	30.682	88	61	0	136	223	60	147	2.03e-04	46.2
sp|P62424|RL7A_HUMAN	tr|A0A1S3GCD5|A0A1S3GCD5_DIPOR	29.545	88	62	0	136	223	60	147	2.13e-04	46.2
sp|P62424|RL7A_HUMAN	tr|G5BCC5|G5BCC5_HETGA	29.545	88	62	0	136	223	60	147	2.58e-04	45.8
sp|P62424|RL7A_HUMAN	tr|G1TAS9|G1TAS9_RABIT	29.545	88	62	0	136	223	60	147	2.90e-04	45.8
sp|P62424|RL7A_HUMAN	tr|H9KXV8|H9KXV8_CALJA	29.213	89	63	0	136	224	60	148	2.90e-04	45.8
sp|P62424|RL7A_HUMAN	tr|A0A0L0C3X9|A0A0L0C3X9_LUCCU	27.358	106	62	2	131	236	59	149	2.98e-04	45.8
sp|P62424|RL7A_HUMAN	tr|H0XEN4|H0XEN4_OTOGA	30.682	88	61	0	136	223	62	149	3.13e-04	45.8
sp|P62424|RL7A_HUMAN	tr|A0A3B4VPI4|A0A3B4VPI4_SERDU	28.090	89	64	0	136	224	60	148	3.48e-04	45.4
sp|P62424|RL7A_HUMAN	tr|A0A2K6SLQ9|A0A2K6SLQ9_SAIBB	31.579	57	39	0	136	192	52	108	3.82e-04	45.4
sp|P62424|RL7A_HUMAN	tr|B4FDH3|B4FDH3_MAIZE	28.431	102	67	3	135	233	44	142	3.85e-04	45.4
sp|P62424|RL7A_HUMAN	tr|I3M1W3|I3M1W3_ICTTR	29.545	88	62	0	136	223	60	147	4.34e-04	45.4
sp|P62424|RL7A_HUMAN	tr|A0A287B0N5|A0A287B0N5_PIG	26.136	88	65	0	136	223	30	117	4.71e-04	44.7
sp|P62424|RL7A_HUMAN	tr|A0A2U3X2U9|A0A2U3X2U9_ODORO	28.409	88	63	0	136	223	60	147	4.83e-04	45.1
sp|P62424|RL7A_HUMAN	tr|D2HNR8|D2HNR8_AILME	28.409	88	63	0	136	223	60	147	4.88e-04	45.1
sp|P62424|RL7A_HUMAN	tr|A0A2U4BZ14|A0A2U4BZ14_TURTR	28.409	88	63	0	136	223	60	147	4.97e-04	45.1
sp|P62424|RL7A_HUMAN	tr|A0A2U3XUL8|A0A2U3XUL8_LEPWE	28.409	88	63	0	136	223	60	147	5.02e-04	45.1
sp|P62424|RL7A_HUMAN	tr|A0A1L8GUY5|A0A1L8GUY5_XENLA	26.136	88	65	0	136	223	56	143	5.06e-04	45.1
sp|P62424|RL7A_HUMAN	tr|A0A384DLV8|A0A384DLV8_URSMA	28.409	88	63	0	136	223	52	139	5.10e-04	45.1
sp|P62424|RL7A_HUMAN	tr|W5P8G4|W5P8G4_SHEEP	28.409	88	63	0	136	223	48	135	5.27e-04	44.7
sp|P62424|RL7A_HUMAN	tr|A0A194QE04|A0A194QE04_PAPXU	26.000	100	57	2	136	234	63	146	5.71e-04	45.1
sp|P62424|RL7A_HUMAN	tr|B8B0J9|B8B0J9_ORYSI	27.451	102	68	3	135	233	44	142	5.71e-04	45.1
sp|P62424|RL7A_HUMAN	tr|M3XNU4|M3XNU4_MUSPF	28.409	88	63	0	136	223	62	149	5.74e-04	45.1
sp|P62424|RL7A_HUMAN	tr|A0A2Y9F961|A0A2Y9F961_PHYMC	28.409	88	63	0	136	223	60	147	5.91e-04	45.1
sp|P62424|RL7A_HUMAN	tr|A0A2Y9ME02|A0A2Y9ME02_DELLE	28.409	88	63	0	136	223	60	147	5.91e-04	45.1
sp|P62424|RL7A_HUMAN	tr|A0A452EPY4|A0A452EPY4_CAPHI	28.409	88	63	0	136	223	60	147	5.91e-04	45.1
sp|P62424|RL7A_HUMAN	sp|Q5E950|NHP2_BOVIN	28.409	88	63	0	136	223	60	147	5.91e-04	45.1
sp|P62424|RL7A_HUMAN	tr|G3H2E1|G3H2E1_CRIGR	29.545	88	62	0	136	223	60	147	5.97e-04	45.1
sp|P62424|RL7A_HUMAN	tr|A0A340XSJ9|A0A340XSJ9_LIPVE	28.409	88	63	0	136	223	60	147	6.20e-04	44.7
sp|P62424|RL7A_HUMAN	tr|G3TA57|G3TA57_LOXAF	27.273	88	64	0	136	223	60	147	6.76e-04	44.7
sp|P62424|RL7A_HUMAN	tr|A0A060XTJ6|A0A060XTJ6_ONCMY	27.551	98	60	1	136	233	67	153	8.12e-04	44.7
sp|P62424|RL7A_HUMAN	tr|A9SD11|A9SD11_PHYPA	35.714	56	36	0	136	191	51	106	8.74e-04	44.3
sp|P62424|RL7A_HUMAN	tr|A0A2Y9DAQ0|A0A2Y9DAQ0_TRIMA	27.273	88	64	0	136	223	60	147	8.93e-04	44.3
sp|P62424|RL7A_HUMAN	tr|A0A286XR65|A0A286XR65_CAVPO	28.409	88	63	0	136	223	60	147	0.001	44.3
sp|P62424|RL7A_HUMAN	tr|A0A060XR82|A0A060XR82_ONCMY	28.736	87	62	0	136	222	63	149	0.001	44.3
sp|P62424|RL7A_HUMAN	tr|A0A3B6PRF1|A0A3B6PRF1_WHEAT	26.733	101	66	2	135	233	44	138	0.001	44.3
sp|P62424|RL7A_HUMAN	tr|A0A2I3FXF5|A0A2I3FXF5_NOMLE	58.140	43	14	1	3	45	8	46	0.001	42.4
sp|P62424|RL7A_HUMAN	tr|A0A287BMH8|A0A287BMH8_PIG	27.273	88	64	0	136	223	85	172	0.001	44.7
sp|P62424|RL7A_HUMAN	tr|A0A2K1K4N0|A0A2K1K4N0_PHYPA	33.929	56	37	0	136	191	51	106	0.001	43.9
sp|P25105|PTAFR_HUMAN	sp|P25105|PTAFR_HUMAN	100.000	342	0	0	1	342	1	342	0.0	705
sp|P25105|PTAFR_HUMAN	tr|G3REF4|G3REF4_GORGO	99.415	342	2	0	1	342	1	342	0.0	700
sp|P25105|PTAFR_HUMAN	tr|A0A2J8JP69|A0A2J8JP69_PANTR	99.123	342	3	0	1	342	1	342	0.0	698
sp|P25105|PTAFR_HUMAN	tr|A0A2R8ZQA4|A0A2R8ZQA4_PANPA	99.123	342	3	0	1	342	1	342	0.0	698
sp|P25105|PTAFR_HUMAN	tr|A0A2J8Y5Q8|A0A2J8Y5Q8_PONAB	99.123	342	3	0	1	342	1	342	0.0	697
sp|P25105|PTAFR_HUMAN	tr|G1RF84|G1RF84_NOMLE	97.661	342	8	0	1	342	1	342	0.0	690
sp|P25105|PTAFR_HUMAN	tr|A0A096NDG4|A0A096NDG4_PAPAN	97.076	342	10	0	1	342	1	342	0.0	684
sp|P25105|PTAFR_HUMAN	tr|A0A2K5XA70|A0A2K5XA70_MANLE	97.076	342	10	0	1	342	1	342	0.0	684
sp|P25105|PTAFR_HUMAN	tr|A0A2K5KKI4|A0A2K5KKI4_CERAT	97.076	342	10	0	1	342	1	342	0.0	684
sp|P25105|PTAFR_HUMAN	tr|A0A0D9S914|A0A0D9S914_CHLSB	96.491	342	12	0	1	342	1	342	0.0	684
sp|P25105|PTAFR_HUMAN	tr|F7HEP3|F7HEP3_MACMU	96.784	342	11	0	1	342	1	342	0.0	683
sp|P25105|PTAFR_HUMAN	tr|G7NWV4|G7NWV4_MACFA	96.784	342	11	0	1	342	1	342	0.0	683
sp|P25105|PTAFR_HUMAN	tr|A0A1U7USX5|A0A1U7USX5_TARSY	89.766	342	35	0	1	342	1	342	0.0	643
sp|P25105|PTAFR_HUMAN	tr|F7IRI3|F7IRI3_CALJA	93.275	342	23	0	1	342	1	342	0.0	624
sp|P25105|PTAFR_HUMAN	tr|I3MQL6|I3MQL6_ICTTR	87.135	342	44	0	1	342	1	342	0.0	619
sp|P25105|PTAFR_HUMAN	tr|G1TEI7|G1TEI7_RABIT	85.673	342	49	0	1	342	1	342	0.0	619
sp|P25105|PTAFR_HUMAN	tr|L5JU95|L5JU95_PTEAL	85.088	342	51	0	1	342	27	368	0.0	610
sp|P25105|PTAFR_HUMAN	tr|G3T0M9|G3T0M9_LOXAF	86.257	342	47	0	1	342	1	342	0.0	607
sp|P25105|PTAFR_HUMAN	tr|A0A2Y9LDB0|A0A2Y9LDB0_DELLE	83.333	342	57	0	1	342	1	342	0.0	599
sp|P25105|PTAFR_HUMAN	tr|G5AP84|G5AP84_HETGA	83.871	341	55	0	1	341	1	341	0.0	594
sp|P25105|PTAFR_HUMAN	sp|P21556|PTAFR_CAVPO	83.041	342	58	0	1	342	1	342	0.0	590
sp|P25105|PTAFR_HUMAN	tr|M3WG79|M3WG79_FELCA	83.626	342	56	0	1	342	1	342	0.0	587
sp|P25105|PTAFR_HUMAN	sp|Q9GK76|PTAFR_CAPHI	84.751	341	52	0	1	341	1	341	0.0	585
sp|P25105|PTAFR_HUMAN	tr|A0A452EAJ2|A0A452EAJ2_CAPHI	84.751	341	52	0	1	341	11	351	0.0	585
sp|P25105|PTAFR_HUMAN	sp|Q62035|PTAFR_MOUSE	81.579	342	62	1	1	342	1	341	0.0	584
sp|P25105|PTAFR_HUMAN	tr|A0A1U8C807|A0A1U8C807_MESAU	80.994	342	64	1	1	342	1	341	0.0	584
sp|P25105|PTAFR_HUMAN	sp|Q9TTY5|PTAFR_BOVIN	84.751	341	52	0	1	341	1	341	0.0	584
sp|P25105|PTAFR_HUMAN	tr|A0A1S3GIM3|A0A1S3GIM3_DIPOR	82.164	342	58	2	1	342	1	339	0.0	581
sp|P25105|PTAFR_HUMAN	tr|W5QF06|W5QF06_SHEEP	84.751	341	52	0	1	341	1	341	0.0	581
sp|P25105|PTAFR_HUMAN	sp|Q9XSD4|PTAFR_PIG	83.333	342	57	0	1	342	1	342	0.0	580
sp|P25105|PTAFR_HUMAN	tr|A0A287AYT3|A0A287AYT3_PIG	83.333	342	57	0	1	342	61	402	0.0	580
sp|P25105|PTAFR_HUMAN	tr|G3H1Z5|G3H1Z5_CRIGR	80.409	342	66	1	1	342	1	341	0.0	579
sp|P25105|PTAFR_HUMAN	tr|A0A2Y9DLZ3|A0A2Y9DLZ3_TRIMA	83.041	342	56	1	1	342	131	470	0.0	578
sp|P25105|PTAFR_HUMAN	tr|A0A2U4BKZ3|A0A2U4BKZ3_TURTR	83.626	342	56	0	1	342	11	352	0.0	577
sp|P25105|PTAFR_HUMAN	tr|A0A340XK92|A0A340XK92_LIPVE	83.041	342	58	0	1	342	1	342	0.0	577
sp|P25105|PTAFR_HUMAN	tr|J9NVZ0|J9NVZ0_CANLF	84.071	339	54	0	4	342	5	343	0.0	575
sp|P25105|PTAFR_HUMAN	tr|M3Z527|M3Z527_MUSPF	83.626	342	56	0	1	342	3	344	0.0	575
sp|P25105|PTAFR_HUMAN	tr|A0A384CD21|A0A384CD21_URSMA	84.795	342	52	0	1	342	1	342	0.0	571
sp|P25105|PTAFR_HUMAN	tr|A0A2U3Y8K6|A0A2U3Y8K6_LEPWE	84.911	338	51	0	4	341	6	343	0.0	571
sp|P25105|PTAFR_HUMAN	tr|G1NSN1|G1NSN1_MYOLU	83.918	342	54	1	1	342	1	341	0.0	570
sp|P25105|PTAFR_HUMAN	tr|A0A2U3VIM5|A0A2U3VIM5_ODORO	83.728	338	55	0	4	341	6	343	0.0	569
sp|P25105|PTAFR_HUMAN	tr|G1MPG1|G1MPG1_AILME	83.626	342	56	0	1	342	1	342	0.0	564
sp|P25105|PTAFR_HUMAN	tr|A0A2Y9EEF2|A0A2Y9EEF2_PHYMC	83.686	331	54	0	1	331	11	341	0.0	557
sp|P25105|PTAFR_HUMAN	tr|A0A1S2ZPD2|A0A1S2ZPD2_ERIEU	81.050	343	64	1	1	342	6	348	0.0	557
sp|P25105|PTAFR_HUMAN	tr|H0XHP4|H0XHP4_OTOGA	86.408	309	42	0	1	309	1	309	0.0	556
sp|P25105|PTAFR_HUMAN	tr|A0A091E532|A0A091E532_FUKDA	81.924	343	60	1	1	341	1	343	0.0	554
sp|P25105|PTAFR_HUMAN	tr|F7FAG2|F7FAG2_ORNAN	78.033	305	64	2	5	307	23	326	3.52e-171	483
sp|P25105|PTAFR_HUMAN	tr|A0A2I0LNR4|A0A2I0LNR4_COLLI	64.832	327	108	4	6	327	18	342	3.53e-151	434
sp|P25105|PTAFR_HUMAN	tr|A0A093G9W0|A0A093G9W0_DRYPU	64.615	325	108	4	8	327	13	335	7.40e-150	429
sp|P25105|PTAFR_HUMAN	tr|A0A091I5Y4|A0A091I5Y4_CALAN	62.840	331	116	4	2	327	8	336	2.12e-149	428
sp|P25105|PTAFR_HUMAN	tr|H0YRJ0|H0YRJ0_TAEGU	63.385	325	112	3	8	327	14	336	1.37e-148	426
sp|P25105|PTAFR_HUMAN	tr|G1NRI0|G1NRI0_MELGA	63.580	324	111	4	9	327	26	347	6.32e-148	425
sp|P25105|PTAFR_HUMAN	tr|A0A1U8DE55|A0A1U8DE55_ALLSI	60.526	342	128	3	6	342	116	455	2.25e-147	428
sp|P25105|PTAFR_HUMAN	tr|A0A1L8HE61|A0A1L8HE61_XENLA	60.180	334	127	3	9	338	21	352	2.39e-147	424
sp|P25105|PTAFR_HUMAN	tr|K7EXS8|K7EXS8_PELSI	65.089	338	111	3	4	336	16	351	1.09e-146	423
sp|P25105|PTAFR_HUMAN	tr|A0A091W402|A0A091W402_OPIHO	62.236	331	110	4	2	327	8	328	2.52e-145	418
sp|P25105|PTAFR_HUMAN	tr|A0A091JL42|A0A091JL42_EGRGA	63.363	333	113	4	2	327	8	338	5.93e-145	417
sp|P25105|PTAFR_HUMAN	tr|A0A1L8H7L3|A0A1L8H7L3_XENLA	58.982	334	131	3	9	338	19	350	7.22e-145	417
sp|P25105|PTAFR_HUMAN	sp|P35366|PTAFR_MACMU	96.154	208	8	0	1	208	1	208	7.96e-145	412
sp|P25105|PTAFR_HUMAN	tr|A0A0Q3XBG1|A0A0Q3XBG1_AMAAE	61.934	331	119	4	2	327	14	342	2.24e-144	416
sp|P25105|PTAFR_HUMAN	tr|A0A087RGC9|A0A087RGC9_APTFO	62.963	324	113	3	9	327	16	337	3.44e-144	415
sp|P25105|PTAFR_HUMAN	tr|A0A226N2Z6|A0A226N2Z6_CALSU	63.272	324	112	3	9	327	16	337	3.12e-141	408
sp|P25105|PTAFR_HUMAN	tr|A0A099ZU26|A0A099ZU26_TINGU	61.963	326	103	5	8	327	2	312	1.03e-140	405
sp|P25105|PTAFR_HUMAN	tr|A0A5G3H604|A0A5G3H604_XENTR	58.333	336	123	4	5	336	14	336	6.65e-140	404
sp|P25105|PTAFR_HUMAN	tr|R0LAE6|R0LAE6_ANAPL	62.195	328	117	3	5	327	12	337	8.00e-140	404
sp|P25105|PTAFR_HUMAN	tr|H9GPG2|H9GPG2_ANOCA	59.459	333	124	4	8	336	26	351	2.55e-139	404
sp|P25105|PTAFR_HUMAN	tr|A0A1S3KQU2|A0A1S3KQU2_SALSA	44.706	340	161	6	9	328	47	379	2.04e-97	298
sp|P25105|PTAFR_HUMAN	tr|A0A1S3KTK1|A0A1S3KTK1_SALSA	44.118	340	163	6	9	328	49	381	3.32e-92	285
sp|P25105|PTAFR_HUMAN	tr|H2U1L9|H2U1L9_TAKRU	42.308	364	178	6	1	339	16	372	4.49e-90	279
sp|P25105|PTAFR_HUMAN	tr|A0A3B5KEX4|A0A3B5KEX4_TAKRU	42.697	356	175	5	1	334	26	374	4.74e-90	280
sp|P25105|PTAFR_HUMAN	tr|A0A060WWD1|A0A060WWD1_ONCMY	43.027	337	156	6	9	328	24	341	6.49e-90	278
sp|P25105|PTAFR_HUMAN	tr|A0A1S3SMM7|A0A1S3SMM7_SALSA	43.567	342	170	6	5	328	18	354	1.64e-88	275
sp|P25105|PTAFR_HUMAN	tr|G3P588|G3P588_GASAC	46.547	333	159	6	5	323	17	344	4.24e-84	263
sp|P25105|PTAFR_HUMAN	tr|A0A3B4UUK8|A0A3B4UUK8_SERDU	42.090	354	167	4	6	326	25	373	2.35e-83	262
sp|P25105|PTAFR_HUMAN	tr|L0RJ21|L0RJ21_XENLA	31.420	331	211	8	8	333	11	330	1.63e-47	168
sp|P25105|PTAFR_HUMAN	tr|A0A1L8H9P7|A0A1L8H9P7_XENLA	30.816	331	213	8	8	333	11	330	2.52e-47	168
sp|P25105|PTAFR_HUMAN	tr|A0A1L8F7U2|A0A1L8F7U2_XENLA	31.699	306	197	4	1	305	11	305	1.00e-46	166
sp|P25105|PTAFR_HUMAN	tr|A0A1S3RQ07|A0A1S3RQ07_SALSA	33.019	318	198	7	11	321	22	331	1.53e-45	163
sp|P25105|PTAFR_HUMAN	tr|A0A2U3YAH2|A0A2U3YAH2_LEPWE	30.312	320	209	7	1	314	1	312	2.20e-45	162
sp|P25105|PTAFR_HUMAN	tr|A0A286Y463|A0A286Y463_CAVPO	29.688	320	211	7	1	314	1	312	2.91e-45	162
sp|P25105|PTAFR_HUMAN	tr|A0A5G3KH12|A0A5G3KH12_XENTR	28.783	337	221	6	2	331	20	344	3.30e-45	162
sp|P25105|PTAFR_HUMAN	tr|K7FFW5|K7FFW5_PELSI	31.438	299	189	7	11	305	22	308	5.24e-45	162
sp|P25105|PTAFR_HUMAN	tr|G3Q3V6|G3Q3V6_GASAC	33.333	300	188	6	11	306	33	324	5.87e-45	161
sp|P25105|PTAFR_HUMAN	tr|A0A1S3PR02|A0A1S3PR02_SALSA	32.075	318	199	7	10	319	1209	1517	6.39e-45	170
sp|P25105|PTAFR_HUMAN	tr|A0A2U3VW19|A0A2U3VW19_ODORO	30.312	320	209	7	1	314	1	312	8.50e-45	161
sp|P25105|PTAFR_HUMAN	tr|A0A0D9SBA3|A0A0D9SBA3_CHLSB	29.375	320	212	7	1	314	1	312	1.08e-44	161
sp|P25105|PTAFR_HUMAN	tr|A0A2Y9QVG9|A0A2Y9QVG9_TRIMA	31.056	322	208	7	1	316	2	315	1.36e-44	160
sp|P25105|PTAFR_HUMAN	tr|A0A1S3ELH0|A0A1S3ELH0_DIPOR	29.688	320	211	7	1	314	1	312	1.98e-44	160
sp|P25105|PTAFR_HUMAN	tr|G1SHF2|G1SHF2_RABIT	29.499	339	223	8	1	333	10	338	3.25e-44	160
sp|P25105|PTAFR_HUMAN	tr|A0A1S2ZLM9|A0A1S2ZLM9_ERIEU	29.781	319	211	7	1	314	1	311	3.76e-44	159
sp|P25105|PTAFR_HUMAN	tr|A0A1U7TQ15|A0A1U7TQ15_TARSY	29.773	309	205	6	10	314	10	310	8.28e-44	159
sp|P25105|PTAFR_HUMAN	tr|A0A2Y9F186|A0A2Y9F186_PHYMC	29.375	320	212	7	1	314	1	312	8.87e-44	158
sp|P25105|PTAFR_HUMAN	tr|A0A340XZF7|A0A340XZF7_LIPVE	29.375	320	212	7	1	314	1	312	1.01e-43	158
sp|P25105|PTAFR_HUMAN	tr|A0A2Y9N8G0|A0A2Y9N8G0_DELLE	29.375	320	212	7	1	314	1	312	1.01e-43	158
sp|P25105|PTAFR_HUMAN	tr|R0J633|R0J633_ANAPL	31.148	305	189	6	8	305	13	303	2.03e-43	157
sp|P25105|PTAFR_HUMAN	tr|G3HR87|G3HR87_CRIGR	28.882	322	215	7	1	316	1	314	3.65e-43	157
sp|P25105|PTAFR_HUMAN	tr|A0A2K5KTU7|A0A2K5KTU7_CERAT	29.375	320	212	7	1	314	1	312	3.69e-43	157
sp|P25105|PTAFR_HUMAN	tr|C6L448|C6L448_MESAU	28.750	320	215	7	1	314	1	313	4.66e-43	157
sp|P25105|PTAFR_HUMAN	tr|G3U698|G3U698_LOXAF	29.936	314	208	6	5	314	7	312	5.11e-43	156
sp|P25105|PTAFR_HUMAN	tr|A0A3B4UC91|A0A3B4UC91_SERDU	33.333	342	205	10	5	339	12	337	5.27e-43	157
sp|P25105|PTAFR_HUMAN	sp|Q8BMC0|LPAR6_MOUSE	29.450	309	206	6	10	314	12	312	5.33e-43	156
sp|P25105|PTAFR_HUMAN	tr|D2HB78|D2HB78_AILME	29.688	320	205	7	1	314	1	306	5.46e-43	156
sp|P25105|PTAFR_HUMAN	tr|A0A2U3V3N4|A0A2U3V3N4_TURTR	29.375	320	212	7	1	314	1	312	5.68e-43	156
sp|P25105|PTAFR_HUMAN	tr|A0A5F5XLZ8|A0A5F5XLZ8_FELCA	29.375	320	212	7	1	314	1	312	5.74e-43	156
sp|P25105|PTAFR_HUMAN	tr|G1Q1Y5|G1Q1Y5_MYOLU	31.515	330	200	9	1	318	17	332	6.39e-43	156
sp|P25105|PTAFR_HUMAN	tr|A0A2K6KKG8|A0A2K6KKG8_RHIBE	29.063	320	213	7	1	314	1	312	6.73e-43	156
sp|P25105|PTAFR_HUMAN	tr|A0A384DDH3|A0A384DDH3_URSMA	29.688	320	205	7	1	314	1	306	6.77e-43	156
sp|P25105|PTAFR_HUMAN	tr|A0A096N7C3|A0A096N7C3_PAPAN	29.063	320	213	7	1	314	1	312	6.87e-43	156
sp|P25105|PTAFR_HUMAN	tr|A0A2K5TP57|A0A2K5TP57_MACFA	29.063	320	213	7	1	314	1	312	6.87e-43	156
sp|P25105|PTAFR_HUMAN	tr|A0A060Z0M3|A0A060Z0M3_ONCMY	33.550	307	189	7	17	316	110	408	1.10e-42	157
sp|P25105|PTAFR_HUMAN	tr|A0A4X2KQF2|A0A4X2KQF2_VOMUR	32.333	300	187	8	11	305	21	309	1.10e-42	155
sp|P25105|PTAFR_HUMAN	tr|A0A5G3I6D6|A0A5G3I6D6_XENTR	29.155	343	218	10	1	333	1	328	1.11e-42	155
sp|P25105|PTAFR_HUMAN	tr|A0A4X2LV93|A0A4X2LV93_VOMUR	31.190	311	197	8	5	311	7	304	1.28e-42	156
sp|P25105|PTAFR_HUMAN	tr|G1Q0X6|G1Q0X6_MYOLU	30.284	317	205	8	1	310	5	312	1.69e-42	154
sp|P25105|PTAFR_HUMAN	tr|A0A2I0LS57|A0A2I0LS57_COLLI	30.032	313	199	7	1	305	33	333	1.81e-42	155
sp|P25105|PTAFR_HUMAN	tr|H2NJV9|H2NJV9_PONAB	28.438	320	215	7	1	314	1	312	1.89e-42	155
sp|P25105|PTAFR_HUMAN	tr|A0A2K5XSZ0|A0A2K5XSZ0_MANLE	28.750	320	214	7	1	314	1	312	1.99e-42	155
sp|P25105|PTAFR_HUMAN	tr|H0XTH3|H0XTH3_OTOGA	28.963	328	219	7	10	333	12	329	2.24e-42	155
sp|P25105|PTAFR_HUMAN	tr|A0A2I3FQI3|A0A2I3FQI3_NOMLE	28.438	320	215	7	1	314	1	312	3.52e-42	154
sp|P25105|PTAFR_HUMAN	tr|I3N3S0|I3N3S0_ICTTR	28.803	309	208	6	10	314	12	312	3.67e-42	154
sp|P25105|PTAFR_HUMAN	tr|F6SPW5|F6SPW5_HORSE	29.316	307	205	6	10	312	12	310	3.83e-42	154
sp|P25105|PTAFR_HUMAN	tr|K7EZA2|K7EZA2_PELSI	28.000	325	218	8	10	323	9	328	3.91e-42	154
sp|P25105|PTAFR_HUMAN	tr|A0A226N567|A0A226N567_CALSU	30.820	305	190	6	8	305	12	302	4.00e-42	154
sp|P25105|PTAFR_HUMAN	tr|H9GME6|H9GME6_ANOCA	31.894	301	187	7	11	305	47	335	4.41e-42	155
sp|P25105|PTAFR_HUMAN	tr|H1A4Q2|H1A4Q2_TAEGU	32.131	305	186	6	8	305	7	297	5.15e-42	153
sp|P25105|PTAFR_HUMAN	tr|A0A1L8F374|A0A1L8F374_XENLA	30.537	298	193	4	11	305	41	327	5.50e-42	154
sp|P25105|PTAFR_HUMAN	sp|P43657|LPAR6_HUMAN	28.438	320	215	7	1	314	1	312	5.53e-42	154
sp|P25105|PTAFR_HUMAN	tr|G3RRG1|G3RRG1_GORGO	28.438	320	215	7	1	314	1	312	5.53e-42	154
sp|P25105|PTAFR_HUMAN	tr|K7B3P4|K7B3P4_PANTR	28.438	320	215	7	1	314	2	313	5.78e-42	154
sp|P25105|PTAFR_HUMAN	tr|A0A2R8ZD42|A0A2R8ZD42_PANPA	28.438	320	215	7	1	314	2	313	5.78e-42	154
sp|P25105|PTAFR_HUMAN	tr|A0A0Q3T4D0|A0A0Q3T4D0_AMAAE	34.448	299	178	9	12	304	16	302	1.16e-41	154
sp|P25105|PTAFR_HUMAN	tr|J9NVJ7|J9NVJ7_CANLF	29.412	306	204	6	13	314	16	313	1.92e-41	152
sp|P25105|PTAFR_HUMAN	tr|A0A1U7SKE3|A0A1U7SKE3_TARSY	31.561	301	188	8	11	305	22	310	3.02e-41	152
sp|P25105|PTAFR_HUMAN	tr|A0A2U3Y4C4|A0A2U3Y4C4_LEPWE	29.582	311	202	8	5	311	7	304	3.05e-41	152
sp|P25105|PTAFR_HUMAN	tr|A0A091J4Y0|A0A091J4Y0_EGRGA	29.492	295	201	3	10	304	11	298	3.30e-41	152
sp|P25105|PTAFR_HUMAN	tr|G5AUX1|G5AUX1_HETGA	29.677	310	203	7	5	311	7	304	5.27e-41	152
sp|P25105|PTAFR_HUMAN	tr|A0A3B4UCA8|A0A3B4UCA8_SERDU	31.962	316	190	7	12	318	23	322	5.73e-41	151
sp|P25105|PTAFR_HUMAN	tr|L5KBJ4|L5KBJ4_PTEAL	30.565	301	194	6	10	308	34	321	6.00e-41	151
sp|P25105|PTAFR_HUMAN	sp|Q99JA4|CLTR1_MOUSE	30.897	301	190	7	11	305	34	322	6.78e-41	151
sp|P25105|PTAFR_HUMAN	tr|A0A340Y484|A0A340Y484_LIPVE	31.098	328	204	7	1	318	17	332	7.61e-41	150
sp|P25105|PTAFR_HUMAN	tr|A0A2K5BZY9|A0A2K5BZY9_AOTNA	27.987	318	216	7	1	314	4	312	9.28e-41	150
sp|P25105|PTAFR_HUMAN	tr|A0A2Y9DUV7|A0A2Y9DUV7_TRIMA	29.582	311	202	8	5	311	7	304	9.88e-41	151
sp|P25105|PTAFR_HUMAN	tr|G1KUR5|G1KUR5_ANOCA	28.990	307	209	6	10	312	9	310	9.92e-41	150
sp|P25105|PTAFR_HUMAN	tr|A0A0Q3UQK0|A0A0Q3UQK0_AMAAE	29.373	303	197	6	8	305	85	375	1.07e-40	152
sp|P25105|PTAFR_HUMAN	tr|A0A1S3NV86|A0A1S3NV86_SALSA	30.363	303	193	8	11	301	19	315	1.25e-40	151
sp|P25105|PTAFR_HUMAN	tr|A0A087RIW8|A0A087RIW8_APTFO	33.226	310	193	9	1	304	1	302	1.31e-40	149
sp|P25105|PTAFR_HUMAN	tr|U3BLR3|U3BLR3_CALJA	28.165	316	214	7	1	312	4	310	1.46e-40	150
sp|P25105|PTAFR_HUMAN	tr|A0A1U8DK64|A0A1U8DK64_ALLSI	31.229	301	194	5	8	305	18	308	1.72e-40	150
sp|P25105|PTAFR_HUMAN	sp|Q2NNR5|CLTR1_CAVPO	31.290	310	194	9	11	313	22	319	1.86e-40	150
sp|P25105|PTAFR_HUMAN	tr|A6QL49|A6QL49_BOVIN	29.143	350	223	10	1	338	1	337	2.05e-40	149
sp|P25105|PTAFR_HUMAN	tr|A0A091IE94|A0A091IE94_CALAN	28.086	324	212	6	7	325	3	310	2.20e-40	149
sp|P25105|PTAFR_HUMAN	tr|G1MNJ8|G1MNJ8_AILME	30.565	301	191	7	11	305	22	310	2.37e-40	149
sp|P25105|PTAFR_HUMAN	tr|A0A2U3VZG5|A0A2U3VZG5_ODORO	29.677	310	203	7	5	311	7	304	2.46e-40	150
sp|P25105|PTAFR_HUMAN	tr|A0A1S3RNM5|A0A1S3RNM5_SALSA	31.722	331	206	8	5	328	12	329	2.88e-40	150
sp|P25105|PTAFR_HUMAN	tr|J9NVP1|J9NVP1_CANLF	31.229	301	189	7	11	305	22	310	2.96e-40	149
sp|P25105|PTAFR_HUMAN	tr|A0A4X2M348|A0A4X2M348_VOMUR	29.355	310	206	7	10	314	12	313	3.04e-40	149
sp|P25105|PTAFR_HUMAN	tr|A0A2I0LS38|A0A2I0LS38_COLLI	32.390	318	205	8	12	327	16	325	3.56e-40	150
sp|P25105|PTAFR_HUMAN	tr|G3HR84|G3HR84_CRIGR	29.787	329	208	7	1	318	1	317	3.71e-40	148
sp|P25105|PTAFR_HUMAN	tr|A0A2I0LS28|A0A2I0LS28_COLLI	29.226	349	229	9	1	342	1	338	4.10e-40	149
sp|P25105|PTAFR_HUMAN	tr|A0A151PG37|A0A151PG37_ALLMI	31.250	320	191	10	2	319	22	314	4.17e-40	149
sp|P25105|PTAFR_HUMAN	tr|A0A2K6V926|A0A2K6V926_SAIBB	27.848	316	215	7	1	312	4	310	4.34e-40	149
sp|P25105|PTAFR_HUMAN	tr|A0A2Y9N8F5|A0A2Y9N8F5_DELLE	31.098	328	204	7	1	318	17	332	4.36e-40	149
sp|P25105|PTAFR_HUMAN	tr|A0A1U7SE87|A0A1U7SE87_ALLSI	29.154	319	212	8	1	315	2	310	4.39e-40	149
sp|P25105|PTAFR_HUMAN	tr|W5PEV1|W5PEV1_SHEEP	31.373	306	194	7	2	304	25	317	4.77e-40	149
sp|P25105|PTAFR_HUMAN	tr|A0A452DSJ3|A0A452DSJ3_CAPHI	30.864	324	201	9	2	318	40	347	4.80e-40	149
sp|P25105|PTAFR_HUMAN	tr|H1A5B6|H1A5B6_TAEGU	32.903	310	194	9	1	304	1	302	5.01e-40	148
sp|P25105|PTAFR_HUMAN	tr|R0L737|R0L737_ANAPL	29.714	350	226	10	1	342	1	338	5.56e-40	149
sp|P25105|PTAFR_HUMAN	tr|H0XV97|H0XV97_OTOGA	29.900	301	193	7	11	305	22	310	6.71e-40	148
sp|P25105|PTAFR_HUMAN	tr|A0A0Q3MD03|A0A0Q3MD03_AMAAE	27.778	324	213	6	7	325	33	340	7.47e-40	149
sp|P25105|PTAFR_HUMAN	tr|A0A226NFW8|A0A226NFW8_CALSU	28.931	318	200	10	10	324	58	352	7.48e-40	149
sp|P25105|PTAFR_HUMAN	tr|A0A2J8WIQ8|A0A2J8WIQ8_PONAB	30.640	297	195	4	9	302	48	336	7.55e-40	149
sp|P25105|PTAFR_HUMAN	tr|A0A1S2ZF86|A0A1S2ZF86_ERIEU	29.333	300	197	5	6	304	10	295	7.74e-40	148
sp|P25105|PTAFR_HUMAN	tr|A0A1U7TJ68|A0A1U7TJ68_TARSY	27.168	346	235	6	2	340	35	370	7.80e-40	149
sp|P25105|PTAFR_HUMAN	tr|A0A091JJI4|A0A091JJI4_EGRGA	32.268	313	202	9	12	322	16	320	8.57e-40	147
sp|P25105|PTAFR_HUMAN	tr|A0A2Y9F6U2|A0A2Y9F6U2_PHYMC	30.793	328	205	7	1	318	44	359	8.94e-40	149
sp|P25105|PTAFR_HUMAN	sp|P60019|GPR34_PANTR	30.640	297	195	4	9	302	48	336	9.30e-40	149
sp|P25105|PTAFR_HUMAN	sp|Q3SAG9|GPR34_PANPA	30.640	297	195	4	9	302	48	336	9.30e-40	149
sp|P25105|PTAFR_HUMAN	sp|Q9UPC5|GPR34_HUMAN	30.640	297	195	4	9	302	48	336	9.30e-40	149
sp|P25105|PTAFR_HUMAN	sp|Q6XCF2|GPR34_GORGO	30.640	297	195	4	9	302	48	336	9.30e-40	149
sp|P25105|PTAFR_HUMAN	tr|F6ZED1|F6ZED1_MACMU	30.640	297	195	4	9	302	48	336	1.07e-39	149
sp|P25105|PTAFR_HUMAN	tr|A0A091CM70|A0A091CM70_FUKDA	29.032	310	205	7	5	311	7	304	1.09e-39	148
sp|P25105|PTAFR_HUMAN	tr|A0A091IU91|A0A091IU91_EGRGA	27.778	324	213	6	7	325	3	310	1.15e-39	147
sp|P25105|PTAFR_HUMAN	tr|A0A0D9SDW9|A0A0D9SDW9_CHLSB	30.640	297	195	4	9	302	48	336	1.15e-39	149
sp|P25105|PTAFR_HUMAN	tr|A0A1U7QYP4|A0A1U7QYP4_MESAU	29.032	310	205	7	5	311	7	304	1.15e-39	148
sp|P25105|PTAFR_HUMAN	tr|Q90X57|Q90X57_XENLA	28.704	324	210	6	7	325	31	338	1.41e-39	148
sp|P25105|PTAFR_HUMAN	tr|A0A1S3ABE1|A0A1S3ABE1_ERIEU	27.826	345	228	8	5	340	7	339	1.53e-39	147
sp|P25105|PTAFR_HUMAN	tr|A0A1L8F364|A0A1L8F364_XENLA	32.508	323	201	10	10	327	12	322	1.54e-39	147
sp|P25105|PTAFR_HUMAN	tr|A0A099YXB6|A0A099YXB6_TINGU	27.759	299	204	6	10	304	4	294	2.09e-39	145
sp|P25105|PTAFR_HUMAN	tr|A0A4X2LND8|A0A4X2LND8_VOMUR	31.973	294	188	5	10	300	29	313	2.32e-39	147
sp|P25105|PTAFR_HUMAN	tr|A0A287AXR9|A0A287AXR9_PIG	29.032	310	205	7	5	311	7	304	2.41e-39	147
sp|P25105|PTAFR_HUMAN	tr|A0A2Y9RCX5|A0A2Y9RCX5_TRIMA	30.233	301	192	7	11	305	22	310	2.47e-39	147
sp|P25105|PTAFR_HUMAN	tr|A0A091WDF3|A0A091WDF3_OPIHO	32.372	312	197	9	1	306	1	304	2.56e-39	146
sp|P25105|PTAFR_HUMAN	tr|F6RWL0|F6RWL0_HORSE	30.818	318	196	7	5	317	26	324	2.70e-39	147
sp|P25105|PTAFR_HUMAN	tr|A0A1U7R550|A0A1U7R550_MESAU	28.527	319	217	4	10	326	26	335	2.71e-39	147
sp|P25105|PTAFR_HUMAN	tr|F1RTK8|F1RTK8_PIG	29.808	312	203	5	2	306	17	319	2.73e-39	147
sp|P25105|PTAFR_HUMAN	tr|A0A1L8GAC8|A0A1L8GAC8_XENLA	28.395	324	211	6	7	325	31	338	3.00e-39	147
sp|P25105|PTAFR_HUMAN	tr|A0A2K6SCZ3|A0A2K6SCZ3_SAIBB	29.032	310	205	7	5	311	7	304	3.20e-39	147
sp|P25105|PTAFR_HUMAN	tr|A0A2K6EEE0|A0A2K6EEE0_PROCO	29.032	310	205	7	5	311	7	304	3.23e-39	147
sp|P25105|PTAFR_HUMAN	tr|A0A1S3SWX2|A0A1S3SWX2_SALSA	31.118	331	208	8	5	328	12	329	3.24e-39	147
sp|P25105|PTAFR_HUMAN	tr|A0A1S3NUJ3|A0A1S3NUJ3_SALSA	28.190	337	219	8	7	336	26	346	3.36e-39	147
sp|P25105|PTAFR_HUMAN	tr|H0ZM60|H0ZM60_TAEGU	27.778	324	213	6	7	325	3	310	3.38e-39	146
sp|P25105|PTAFR_HUMAN	sp|Q8BUD0|GPR4_MOUSE	28.710	310	206	7	5	311	9	306	3.86e-39	147
sp|P25105|PTAFR_HUMAN	tr|A0A2Y9QVA2|A0A2Y9QVA2_TRIMA	30.719	306	189	7	4	304	80	367	3.99e-39	147
sp|P25105|PTAFR_HUMAN	tr|M3X0L1|M3X0L1_FELCA	29.032	310	205	7	5	311	7	304	4.07e-39	147
sp|P25105|PTAFR_HUMAN	tr|A0A0Q3LTW7|A0A0Q3LTW7_AMAAE	27.500	320	215	8	1	316	1	307	4.08e-39	146
sp|P25105|PTAFR_HUMAN	tr|A0A1U8C107|A0A1U8C107_MESAU	29.167	312	205	6	11	318	18	317	4.09e-39	145
sp|P25105|PTAFR_HUMAN	tr|A0A099Z1I4|A0A099Z1I4_TINGU	27.469	324	214	6	7	325	3	310	4.44e-39	146
sp|P25105|PTAFR_HUMAN	tr|A0A3B4VP01|A0A3B4VP01_SERDU	30.347	346	199	11	6	324	49	379	4.57e-39	147
sp|P25105|PTAFR_HUMAN	sp|P50132|GPR4_PIG	29.032	310	205	7	5	311	7	304	4.66e-39	146
sp|P25105|PTAFR_HUMAN	tr|A0A4X2KXD2|A0A4X2KXD2_VOMUR	31.987	297	193	7	13	307	17	306	4.80e-39	146
sp|P25105|PTAFR_HUMAN	tr|A0A226MHH4|A0A226MHH4_CALSU	28.125	320	216	8	1	315	1	311	4.98e-39	146
sp|P25105|PTAFR_HUMAN	tr|D2I073|D2I073_AILME	29.032	310	205	7	5	311	7	304	5.33e-39	146
sp|P25105|PTAFR_HUMAN	tr|G1KL06|G1KL06_ANOCA	28.438	320	208	6	7	321	21	324	5.59e-39	146
sp|P25105|PTAFR_HUMAN	tr|A0A091IKA0|A0A091IKA0_CALAN	27.331	311	210	7	10	316	4	302	6.24e-39	145
sp|P25105|PTAFR_HUMAN	tr|A0A087QIL1|A0A087QIL1_APTFO	27.469	324	214	6	7	325	3	310	6.62e-39	145
sp|P25105|PTAFR_HUMAN	tr|A7MBH4|A7MBH4_BOVIN	30.068	296	192	5	11	304	35	317	6.86e-39	146
sp|P25105|PTAFR_HUMAN	tr|I3MSX8|I3MSX8_ICTTR	29.032	310	205	7	5	311	7	304	6.93e-39	146
sp|P25105|PTAFR_HUMAN	tr|R0KYB9|R0KYB9_ANAPL	27.469	324	214	6	7	325	33	340	8.10e-39	146
sp|P25105|PTAFR_HUMAN	sp|P59902|P2RY1_CAVPO	26.957	345	235	6	3	340	39	373	8.44e-39	146
sp|P25105|PTAFR_HUMAN	tr|A0A091D4J4|A0A091D4J4_FUKDA	32.143	308	188	9	4	305	18	310	8.96e-39	145
sp|P25105|PTAFR_HUMAN	tr|L5KPA6|L5KPA6_PTEAL	29.032	310	205	7	5	311	7	304	9.68e-39	145
sp|P25105|PTAFR_HUMAN	tr|A0A2K5C3Q3|A0A2K5C3Q3_AOTNA	29.032	310	205	7	5	311	7	304	9.88e-39	145
sp|P25105|PTAFR_HUMAN	tr|A0A226N5A8|A0A226N5A8_CALSU	33.766	308	186	10	5	306	9	304	9.98e-39	146
sp|P25105|PTAFR_HUMAN	tr|F6VJZ4|F6VJZ4_HORSE	26.979	341	224	6	11	340	48	374	1.01e-38	146
sp|P25105|PTAFR_HUMAN	tr|A0A2I3FQU8|A0A2I3FQU8_NOMLE	29.032	310	205	7	5	311	7	304	1.01e-38	145
sp|P25105|PTAFR_HUMAN	tr|K7D4M0|K7D4M0_PANTR	29.032	310	205	7	5	311	7	304	1.02e-38	145
sp|P25105|PTAFR_HUMAN	tr|A0A2R8Z9Z0|A0A2R8Z9Z0_PANPA	29.032	310	205	7	5	311	7	304	1.02e-38	145
sp|P25105|PTAFR_HUMAN	sp|P46093|GPR4_HUMAN	29.032	310	205	7	5	311	7	304	1.02e-38	145
sp|P25105|PTAFR_HUMAN	tr|A0A2I2YZ13|A0A2I2YZ13_GORGO	29.032	310	205	7	5	311	7	304	1.02e-38	145
sp|P25105|PTAFR_HUMAN	tr|A0A2R8NAC4|A0A2R8NAC4_CALJA	29.032	310	205	7	5	311	7	304	1.04e-38	145
sp|P25105|PTAFR_HUMAN	tr|H0ZPQ3|H0ZPQ3_TAEGU	27.586	319	214	8	1	315	3	308	1.07e-38	145
sp|P25105|PTAFR_HUMAN	tr|A0A2Y9P309|A0A2Y9P309_DELLE	29.032	310	205	7	5	311	26	323	1.08e-38	146
sp|P25105|PTAFR_HUMAN	tr|A0A340XAH7|A0A340XAH7_LIPVE	29.032	310	205	7	5	311	26	323	1.11e-38	146
sp|P25105|PTAFR_HUMAN	tr|H2TLZ9|H2TLZ9_TAKRU	31.563	339	204	9	5	339	12	326	1.14e-38	145
sp|P25105|PTAFR_HUMAN	tr|A0A091DYF7|A0A091DYF7_FUKDA	30.556	324	207	6	1	318	78	389	1.18e-38	146
sp|P25105|PTAFR_HUMAN	tr|G3I1F7|G3I1F7_CRIGR	29.293	297	199	4	10	304	26	313	1.32e-38	145
sp|P25105|PTAFR_HUMAN	tr|A0A1U8CKT8|A0A1U8CKT8_MESAU	28.875	329	215	7	3	324	34	350	1.38e-38	145
sp|P25105|PTAFR_HUMAN	tr|A0A2I0MRW9|A0A2I0MRW9_COLLI	28.527	319	211	8	1	315	1	306	1.44e-38	145
sp|P25105|PTAFR_HUMAN	tr|G1NRN3|G1NRN3_MELGA	30.492	305	191	6	8	305	20	310	1.45e-38	145
sp|P25105|PTAFR_HUMAN	tr|A0A099Z7X1|A0A099Z7X1_TINGU	32.781	302	193	8	5	304	9	302	1.52e-38	144
sp|P25105|PTAFR_HUMAN	tr|A0A452FA83|A0A452FA83_CAPHI	28.754	313	206	8	1	307	1	302	1.56e-38	144
sp|P25105|PTAFR_HUMAN	tr|H9G4C0|H9G4C0_ANOCA	30.422	332	211	8	2	327	69	386	1.59e-38	145
sp|P25105|PTAFR_HUMAN	tr|A0A1U7S6W6|A0A1U7S6W6_ALLSI	28.428	299	198	6	9	304	12	297	1.60e-38	144
sp|P25105|PTAFR_HUMAN	tr|F6VY42|F6VY42_CALJA	26.590	346	237	6	2	340	38	373	1.70e-38	145
sp|P25105|PTAFR_HUMAN	tr|A0A1U7RLJ4|A0A1U7RLJ4_ALLSI	27.500	320	211	6	7	321	33	336	1.70e-38	145
sp|P25105|PTAFR_HUMAN	tr|A0A1S3A5G9|A0A1S3A5G9_ERIEU	26.667	345	236	6	3	340	39	373	1.72e-38	145
sp|P25105|PTAFR_HUMAN	tr|A0A2K6K491|A0A2K6K491_RHIBE	27.300	337	228	6	11	340	47	373	1.75e-38	145
sp|P25105|PTAFR_HUMAN	tr|A0A1S3RJN2|A0A1S3RJN2_SALSA	28.228	333	225	10	1	325	16	342	1.77e-38	145
sp|P25105|PTAFR_HUMAN	tr|A0A4X2LLK2|A0A4X2LLK2_VOMUR	28.000	325	203	7	7	321	34	337	1.87e-38	145
sp|P25105|PTAFR_HUMAN	tr|A0A1S2ZLE0|A0A1S2ZLE0_ERIEU	30.000	320	210	7	9	324	44	353	2.05e-38	145
sp|P25105|PTAFR_HUMAN	tr|H0ZPM9|H0ZPM9_TAEGU	31.058	293	186	5	13	304	35	312	2.11e-38	144
sp|P25105|PTAFR_HUMAN	tr|A0A096MLQ1|A0A096MLQ1_PAPAN	28.344	314	204	6	11	319	47	344	2.20e-38	145
sp|P25105|PTAFR_HUMAN	tr|A0A2K5XSV6|A0A2K5XSV6_MANLE	28.344	314	204	6	11	319	47	344	2.20e-38	145
sp|P25105|PTAFR_HUMAN	tr|F6V1F0|F6V1F0_MACMU	28.344	314	204	6	11	319	47	344	2.20e-38	145
sp|P25105|PTAFR_HUMAN	tr|G7NZL4|G7NZL4_MACFA	28.344	314	204	6	11	319	47	344	2.20e-38	145
sp|P25105|PTAFR_HUMAN	tr|A0A2K5KY19|A0A2K5KY19_CERAT	28.344	314	204	6	11	319	47	344	2.20e-38	145
sp|P25105|PTAFR_HUMAN	tr|I3LGG4|I3LGG4_PIG	29.283	321	211	6	9	323	48	358	2.57e-38	145
sp|P25105|PTAFR_HUMAN	tr|A0A087RCZ3|A0A087RCZ3_APTFO	27.425	299	205	6	10	304	4	294	2.66e-38	143
sp|P25105|PTAFR_HUMAN	sp|P49650|P2RY1_MOUSE	28.344	314	204	6	11	319	47	344	2.68e-38	145
sp|P25105|PTAFR_HUMAN	tr|A0A2K5BXK9|A0A2K5BXK9_AOTNA	26.590	346	237	6	2	340	38	373	2.71e-38	145
sp|P25105|PTAFR_HUMAN	tr|A0A2K6S887|A0A2K6S887_SAIBB	26.590	346	237	6	2	340	38	373	2.77e-38	145
sp|P25105|PTAFR_HUMAN	tr|F1SJM6|F1SJM6_PIG	26.667	345	236	6	3	340	37	371	2.92e-38	144
sp|P25105|PTAFR_HUMAN	tr|H0XSK7|H0XSK7_OTOGA	28.710	310	206	7	5	311	7	304	2.93e-38	144
sp|P25105|PTAFR_HUMAN	tr|A0A091JMF0|A0A091JMF0_EGRGA	27.759	299	204	6	10	304	4	294	2.98e-38	142
sp|P25105|PTAFR_HUMAN	tr|A0A2K5XCE6|A0A2K5XCE6_MANLE	29.032	310	205	7	5	311	7	304	3.02e-38	144
sp|P25105|PTAFR_HUMAN	tr|F6R9Y2|F6R9Y2_MACMU	29.032	310	205	7	5	311	7	304	3.02e-38	144
sp|P25105|PTAFR_HUMAN	tr|A0A2K5UER0|A0A2K5UER0_MACFA	29.032	310	205	7	5	311	7	304	3.02e-38	144
sp|P25105|PTAFR_HUMAN	tr|A0A0D9SE33|A0A0D9SE33_CHLSB	29.032	310	205	7	5	311	7	304	3.02e-38	144
sp|P25105|PTAFR_HUMAN	tr|A0A2K5KTY5|A0A2K5KTY5_CERAT	29.032	310	205	7	5	311	7	304	3.02e-38	144
sp|P25105|PTAFR_HUMAN	tr|A0A091HHA8|A0A091HHA8_CALAN	31.081	296	193	6	8	301	9	295	3.03e-38	144
sp|P25105|PTAFR_HUMAN	tr|M3Z5F6|M3Z5F6_MUSPF	29.141	326	216	7	3	324	52	366	3.04e-38	145
sp|P25105|PTAFR_HUMAN	tr|A2VEA2|A2VEA2_BOVIN	28.852	305	203	5	1	304	17	308	3.05e-38	144
sp|P25105|PTAFR_HUMAN	tr|A0A5F9DMD1|A0A5F9DMD1_RABIT	28.710	310	206	7	5	311	7	304	3.25e-38	144
sp|P25105|PTAFR_HUMAN	tr|A0A091HXQ8|A0A091HXQ8_CALAN	32.903	310	194	9	1	304	1	302	3.40e-38	143
sp|P25105|PTAFR_HUMAN	sp|Q9R1K6|GPR34_MOUSE	28.190	337	222	6	9	342	41	360	3.52e-38	144
sp|P25105|PTAFR_HUMAN	tr|A0A2Y9TIW7|A0A2Y9TIW7_PHYMC	28.710	310	206	7	5	311	26	323	3.65e-38	144
sp|P25105|PTAFR_HUMAN	tr|A0A2Y9DQU9|A0A2Y9DQU9_TRIMA	26.979	341	231	6	7	340	44	373	3.67e-38	144
sp|P25105|PTAFR_HUMAN	tr|A0A1U7QRZ6|A0A1U7QRZ6_MESAU	28.344	314	204	6	11	319	47	344	3.71e-38	144
sp|P25105|PTAFR_HUMAN	tr|A0A091EBY8|A0A091EBY8_FUKDA	27.003	337	229	6	11	340	47	373	3.83e-38	144
sp|P25105|PTAFR_HUMAN	tr|A0A2U4C168|A0A2U4C168_TURTR	28.487	337	221	7	9	342	48	367	3.85e-38	144
sp|P25105|PTAFR_HUMAN	tr|G5E640|G5E640_BOVIN	27.844	334	221	6	2	324	31	355	3.86e-38	144
sp|P25105|PTAFR_HUMAN	tr|A0A0A0MVS8|A0A0A0MVS8_PAPAN	29.032	310	205	7	5	311	7	304	4.09e-38	144
sp|P25105|PTAFR_HUMAN	sp|P49652|P2RY1_MELGA	27.329	322	217	5	7	325	32	339	4.26e-38	144
sp|P25105|PTAFR_HUMAN	tr|W5PEQ2|W5PEQ2_SHEEP	28.710	310	204	8	1	304	23	321	4.34e-38	143
sp|P25105|PTAFR_HUMAN	tr|H9GJV4|H9GJV4_ANOCA	28.869	336	212	9	9	338	6	320	4.57e-38	143
sp|P25105|PTAFR_HUMAN	tr|G3P7H7|G3P7H7_GASAC	28.000	325	208	7	2	319	9	314	4.60e-38	142
sp|P25105|PTAFR_HUMAN	tr|I3N7K1|I3N7K1_ICTTR	27.003	337	229	6	11	340	47	373	4.86e-38	144
sp|P25105|PTAFR_HUMAN	tr|A0A2K6SAI8|A0A2K6SAI8_SAIBB	28.213	319	217	6	9	324	49	358	4.93e-38	144
sp|P25105|PTAFR_HUMAN	sp|Q920A1|CLTR2_MOUSE	29.431	299	198	4	11	308	18	304	4.94e-38	142
sp|P25105|PTAFR_HUMAN	tr|G3UT69|G3UT69_MELGA	27.974	311	210	8	10	315	2	303	5.11e-38	143
sp|P25105|PTAFR_HUMAN	tr|L5KWT4|L5KWT4_PTEAL	26.979	341	232	6	7	340	43	373	5.34e-38	144
sp|P25105|PTAFR_HUMAN	tr|A0A2Y9EHL9|A0A2Y9EHL9_PHYMC	28.213	319	217	5	9	324	44	353	5.39e-38	144
sp|P25105|PTAFR_HUMAN	tr|A0A093GQX6|A0A093GQX6_DRYPU	28.094	299	203	6	10	304	4	294	5.61e-38	142
sp|P25105|PTAFR_HUMAN	tr|A0A3Q0DJZ5|A0A3Q0DJZ5_TARSY	31.056	322	197	7	5	320	11	313	5.76e-38	144
sp|P25105|PTAFR_HUMAN	tr|A0A452DUG2|A0A452DUG2_CAPHI	27.545	334	222	6	2	324	24	348	5.82e-38	144
sp|P25105|PTAFR_HUMAN	tr|A0A1L8F7U1|A0A1L8F7U1_XENLA	33.442	308	183	9	8	307	12	305	5.90e-38	143
sp|P25105|PTAFR_HUMAN	tr|W5Q0R9|W5Q0R9_SHEEP	26.301	346	238	6	2	340	38	373	5.93e-38	144
sp|P25105|PTAFR_HUMAN	tr|A0A452DY13|A0A452DY13_CAPHI	26.301	346	238	6	2	340	38	373	5.93e-38	144
sp|P25105|PTAFR_HUMAN	sp|P48042|P2RY1_BOVIN	26.301	346	238	6	2	340	38	373	5.93e-38	144
sp|P25105|PTAFR_HUMAN	tr|G3UJH5|G3UJH5_LOXAF	26.979	341	231	6	7	340	39	368	6.01e-38	144
sp|P25105|PTAFR_HUMAN	tr|H0W5M2|H0W5M2_CAVPO	31.707	328	208	8	5	327	12	328	6.53e-38	142
sp|P25105|PTAFR_HUMAN	tr|W5QDI4|W5QDI4_SHEEP	27.545	334	222	6	2	324	31	355	6.77e-38	144
sp|P25105|PTAFR_HUMAN	tr|A0A340WND2|A0A340WND2_LIPVE	26.301	346	238	6	2	340	38	373	6.79e-38	144
sp|P25105|PTAFR_HUMAN	sp|P47900|P2RY1_HUMAN	27.300	337	228	6	11	340	47	373	7.00e-38	144
sp|P25105|PTAFR_HUMAN	tr|H2QNL8|H2QNL8_PANTR	27.300	337	228	6	11	340	47	373	7.61e-38	144
sp|P25105|PTAFR_HUMAN	tr|A0A2R8ZUR2|A0A2R8ZUR2_PANPA	27.300	337	228	6	11	340	47	373	7.61e-38	144
sp|P25105|PTAFR_HUMAN	tr|G3QCT4|G3QCT4_GORGO	27.300	337	228	6	11	340	47	373	7.61e-38	144
sp|P25105|PTAFR_HUMAN	tr|A0A2J8VSH3|A0A2J8VSH3_PONAB	32.024	331	199	9	1	318	17	334	7.71e-38	143
sp|P25105|PTAFR_HUMAN	tr|G3HL95|G3HL95_CRIGR	28.344	314	204	6	11	319	47	344	7.85e-38	144
sp|P25105|PTAFR_HUMAN	tr|A0A384DQZ0|A0A384DQZ0_URSMA	27.003	337	229	6	11	340	59	385	7.92e-38	144
sp|P25105|PTAFR_HUMAN	tr|G1U552|G1U552_RABIT	27.003	337	229	6	11	340	47	373	8.27e-38	143
sp|P25105|PTAFR_HUMAN	tr|A0A2I0M1K1|A0A2I0M1K1_COLLI	27.160	324	215	6	7	325	33	340	8.31e-38	143
sp|P25105|PTAFR_HUMAN	tr|A0A5F4W4L2|A0A5F4W4L2_CALJA	32.558	301	185	8	11	305	19	307	8.31e-38	143
sp|P25105|PTAFR_HUMAN	tr|H2PBS5|H2PBS5_PONAB	27.300	337	228	6	11	340	47	373	8.53e-38	143
sp|P25105|PTAFR_HUMAN	tr|A0A384D7Y9|A0A384D7Y9_URSMA	30.233	301	192	8	11	305	22	310	8.88e-38	142
sp|P25105|PTAFR_HUMAN	tr|A0A0D9SBA4|A0A0D9SBA4_CHLSB	31.429	315	191	9	1	304	17	317	9.01e-38	142
sp|P25105|PTAFR_HUMAN	tr|A0A2U3V5F7|A0A2U3V5F7_TURTR	26.301	346	238	6	2	340	38	373	9.37e-38	143
sp|P25105|PTAFR_HUMAN	tr|G3Q3V1|G3Q3V1_GASAC	33.041	342	206	10	5	339	12	337	9.52e-38	143
sp|P25105|PTAFR_HUMAN	tr|H2UUL4|H2UUL4_TAKRU	28.571	315	206	9	2	307	15	319	9.62e-38	143
sp|P25105|PTAFR_HUMAN	tr|I3LYT6|I3LYT6_ICTTR	28.395	324	216	7	6	323	38	351	1.02e-37	143
sp|P25105|PTAFR_HUMAN	tr|A0A1S3AFV3|A0A1S3AFV3_ERIEU	32.237	304	192	7	4	303	28	321	1.03e-37	143
sp|P25105|PTAFR_HUMAN	tr|G1Q7D6|G1Q7D6_MYOLU	27.003	337	229	6	11	340	47	373	1.06e-37	143
sp|P25105|PTAFR_HUMAN	tr|A0A2U3ZF15|A0A2U3ZF15_ODORO	29.154	319	214	6	9	324	48	357	1.20e-37	143
sp|P25105|PTAFR_HUMAN	tr|F6X145|F6X145_HORSE	27.900	319	218	5	9	324	48	357	1.29e-37	143
sp|P25105|PTAFR_HUMAN	sp|Q9JJS7|P2RY4_MOUSE	27.586	319	220	5	10	326	26	335	1.29e-37	142
sp|P25105|PTAFR_HUMAN	tr|A0A3B4ULQ8|A0A3B4ULQ8_SERDU	28.438	320	203	7	7	319	24	324	1.30e-37	142
sp|P25105|PTAFR_HUMAN	tr|A0A2U3YP37|A0A2U3YP37_LEPWE	29.688	320	211	7	9	324	48	357	1.33e-37	143
sp|P25105|PTAFR_HUMAN	tr|A0A5F5XBZ1|A0A5F5XBZ1_FELCA	28.125	320	219	6	9	324	47	359	1.37e-37	143
sp|P25105|PTAFR_HUMAN	tr|E2RDT5|E2RDT5_CANLF	30.990	313	195	7	1	304	17	317	1.41e-37	142
sp|P25105|PTAFR_HUMAN	tr|A0A151MYT6|A0A151MYT6_ALLMI	28.660	321	212	6	6	324	12	317	1.43e-37	142
sp|P25105|PTAFR_HUMAN	tr|D2H897|D2H897_AILME	28.846	312	206	5	2	306	17	319	1.44e-37	142
sp|P25105|PTAFR_HUMAN	tr|H9G4B8|H9G4B8_ANOCA	31.090	312	192	9	1	302	4	302	1.46e-37	142
sp|P25105|PTAFR_HUMAN	tr|A0A2Y9NWW7|A0A2Y9NWW7_DELLE	26.012	346	239	6	2	340	38	373	1.68e-37	142
sp|P25105|PTAFR_HUMAN	tr|K7FQ07|K7FQ07_PELSI	27.500	320	211	6	7	321	78	381	1.79e-37	143
sp|P25105|PTAFR_HUMAN	tr|A0A2U3X695|A0A2U3X695_LEPWE	31.173	324	210	10	7	328	14	326	1.85e-37	142
sp|P25105|PTAFR_HUMAN	tr|A0A1U7TAD7|A0A1U7TAD7_TARSY	29.703	303	202	4	10	310	30	323	1.89e-37	142
sp|P25105|PTAFR_HUMAN	tr|Q5XX73|Q5XX73_CANLF	26.957	345	235	7	3	340	39	373	1.92e-37	142
sp|P25105|PTAFR_HUMAN	tr|A0A0Q3UY78|A0A0Q3UY78_AMAAE	28.383	303	206	5	2	304	6	297	1.93e-37	142
sp|P25105|PTAFR_HUMAN	tr|A0A1U7TBD4|A0A1U7TBD4_TARSY	31.081	296	189	6	11	304	21	303	1.94e-37	142
sp|P25105|PTAFR_HUMAN	tr|G1TZ41|G1TZ41_RABIT	28.528	326	213	8	6	324	39	351	2.11e-37	142
sp|P25105|PTAFR_HUMAN	tr|M3Z5J6|M3Z5J6_MUSPF	26.686	341	233	6	7	340	44	374	2.13e-37	142
sp|P25105|PTAFR_HUMAN	tr|A0A2R8MLD7|A0A2R8MLD7_CALJA	31.310	313	197	7	11	318	41	340	2.15e-37	142
sp|P25105|PTAFR_HUMAN	tr|A0A1U7SD53|A0A1U7SD53_ALLSI	31.268	339	211	10	10	340	22	346	2.19e-37	142
sp|P25105|PTAFR_HUMAN	tr|H9GKN4|H9GKN4_ANOCA	32.441	299	181	9	9	301	16	299	2.24e-37	141
sp|P25105|PTAFR_HUMAN	tr|A0A2Y9LYM8|A0A2Y9LYM8_DELLE	27.900	319	218	5	9	324	48	357	2.26e-37	142
sp|P25105|PTAFR_HUMAN	tr|D2H406|D2H406_AILME	27.003	337	229	6	11	340	48	374	2.41e-37	142
sp|P25105|PTAFR_HUMAN	tr|A0A091WPX8|A0A091WPX8_OPIHO	27.090	299	206	6	10	304	4	294	2.47e-37	140
sp|P25105|PTAFR_HUMAN	tr|Q6GLC4|Q6GLC4_XENTR	27.759	299	196	7	11	304	12	295	2.51e-37	141
sp|P25105|PTAFR_HUMAN	sp|Q1JQB3|GPR4_BOVIN	28.387	310	207	7	5	311	7	304	2.59e-37	142
sp|P25105|PTAFR_HUMAN	tr|A0A1U7UE67|A0A1U7UE67_TARSY	28.527	319	216	5	9	324	48	357	2.60e-37	142
sp|P25105|PTAFR_HUMAN	tr|A0A151NNH3|A0A151NNH3_ALLMI	26.852	324	219	6	10	329	36	345	2.73e-37	142
sp|P25105|PTAFR_HUMAN	tr|H2TLJ9|H2TLJ9_TAKRU	30.380	316	205	7	11	322	19	323	2.78e-37	141
sp|P25105|PTAFR_HUMAN	tr|A0A2U3W9Q2|A0A2U3W9Q2_ODORO	26.706	337	230	6	11	340	48	374	2.82e-37	142
sp|P25105|PTAFR_HUMAN	tr|G1MPC2|G1MPC2_AILME	31.646	316	202	10	7	319	15	319	2.86e-37	141
sp|P25105|PTAFR_HUMAN	tr|A0A384CWH6|A0A384CWH6_URSMA	32.013	303	194	9	7	306	14	307	2.90e-37	141
sp|P25105|PTAFR_HUMAN	tr|A0A226MGR6|A0A226MGR6_CALSU	29.932	294	193	6	12	304	23	304	2.92e-37	140
sp|P25105|PTAFR_HUMAN	tr|A0A2K6EQ32|A0A2K6EQ32_PROCO	32.121	330	204	8	3	327	11	325	2.93e-37	141
sp|P25105|PTAFR_HUMAN	tr|M3WI21|M3WI21_FELCA	26.706	337	230	6	11	340	48	374	3.00e-37	142
sp|P25105|PTAFR_HUMAN	tr|A0A226M7F9|A0A226M7F9_CALSU	26.708	322	219	5	7	325	32	339	3.29e-37	142
sp|P25105|PTAFR_HUMAN	tr|A0A1L8HRE7|A0A1L8HRE7_XENLA	31.126	302	192	8	18	316	116	404	3.50e-37	143
sp|P25105|PTAFR_HUMAN	tr|A0A226N5Z6|A0A226N5Z6_CALSU	29.333	300	198	5	10	304	36	326	3.79e-37	142
sp|P25105|PTAFR_HUMAN	tr|A0A1U7UE74|A0A1U7UE74_TARSY	32.333	300	189	8	9	304	33	322	3.91e-37	142
sp|P25105|PTAFR_HUMAN	tr|A0A1U7QU03|A0A1U7QU03_MESAU	31.229	301	189	7	11	305	22	310	3.92e-37	141
sp|P25105|PTAFR_HUMAN	tr|F6TUD8|F6TUD8_ORNAN	27.500	320	211	6	7	321	31	334	4.36e-37	141
sp|P25105|PTAFR_HUMAN	tr|A0A5F4VVQ6|A0A5F4VVQ6_CALJA	28.213	319	217	5	9	324	49	358	4.55e-37	142
sp|P25105|PTAFR_HUMAN	tr|A0A4X2L169|A0A4X2L169_VOMUR	28.571	315	213	6	19	329	24	330	4.59e-37	140
sp|P25105|PTAFR_HUMAN	tr|A0A091JK27|A0A091JK27_EGRGA	29.492	295	195	5	11	304	22	304	4.60e-37	140
sp|P25105|PTAFR_HUMAN	tr|G1KE19|G1KE19_ANOCA	30.573	314	202	6	1	312	16	315	4.62e-37	140
sp|P25105|PTAFR_HUMAN	tr|A0A091IW87|A0A091IW87_EGRGA	28.940	349	230	9	1	342	1	338	4.74e-37	141
sp|P25105|PTAFR_HUMAN	tr|A0A5G3IK30|A0A5G3IK30_XENTR	28.024	339	218	6	9	336	15	338	5.27e-37	141
sp|P25105|PTAFR_HUMAN	tr|H2RCL9|H2RCL9_PANTR	29.097	299	201	4	10	306	30	319	5.53e-37	141
sp|P25105|PTAFR_HUMAN	tr|A0A2R8Z6L4|A0A2R8Z6L4_PANPA	29.097	299	201	4	10	306	30	319	5.53e-37	141
sp|P25105|PTAFR_HUMAN	tr|G3QEC3|G3QEC3_GORGO	29.097	299	201	4	10	306	30	319	5.53e-37	141
sp|P25105|PTAFR_HUMAN	tr|G1NRB3|G1NRB3_MELGA	30.201	298	194	7	8	304	31	315	5.59e-37	140
sp|P25105|PTAFR_HUMAN	tr|H0YWR7|H0YWR7_TAEGU	30.033	303	185	6	13	306	1	285	6.14e-37	139
sp|P25105|PTAFR_HUMAN	tr|A0A1L8F0F3|A0A1L8F0F3_XENLA	27.679	336	218	7	9	336	18	336	6.16e-37	140
sp|P25105|PTAFR_HUMAN	tr|A0A096N638|A0A096N638_PAPAN	28.763	299	202	4	10	306	30	319	6.20e-37	141
sp|P25105|PTAFR_HUMAN	tr|A0A0D9SAJ4|A0A0D9SAJ4_CHLSB	28.763	299	202	4	10	306	30	319	6.26e-37	141
sp|P25105|PTAFR_HUMAN	tr|G3HWB4|G3HWB4_CRIGR	31.348	319	205	6	13	327	20	328	6.40e-37	140
sp|P25105|PTAFR_HUMAN	tr|F1SJN2|F1SJN2_PIG	31.902	326	201	8	3	323	8	317	6.95e-37	140
sp|P25105|PTAFR_HUMAN	tr|H0YWI6|H0YWI6_TAEGU	30.573	314	201	8	1	307	1	304	7.13e-37	140
sp|P25105|PTAFR_HUMAN	tr|Q2NNR4|Q2NNR4_CAVPO	29.012	324	212	6	1	318	1	312	7.45e-37	139
sp|P25105|PTAFR_HUMAN	tr|A0A2I0MP86|A0A2I0MP86_COLLI	29.252	294	195	6	8	298	45	328	8.67e-37	141
sp|P25105|PTAFR_HUMAN	tr|L5KBT1|L5KBT1_PTEAL	32.704	318	201	11	13	328	3	309	8.69e-37	140
sp|P25105|PTAFR_HUMAN	tr|A0A1S3RJT3|A0A1S3RJT3_SALSA	31.046	306	195	6	11	307	37	335	8.75e-37	140
sp|P25105|PTAFR_HUMAN	tr|A0A091WEA5|A0A091WEA5_OPIHO	28.940	349	230	9	1	342	1	338	8.87e-37	140
sp|P25105|PTAFR_HUMAN	tr|A0A093GCS2|A0A093GCS2_DRYPU	28.940	349	230	9	1	342	1	338	8.87e-37	140
sp|P25105|PTAFR_HUMAN	tr|A0A087RIW6|A0A087RIW6_APTFO	28.940	349	230	9	1	342	1	338	8.87e-37	140
sp|P25105|PTAFR_HUMAN	tr|A0A340X7E5|A0A340X7E5_LIPVE	27.586	319	219	5	9	324	41	350	8.97e-37	140
sp|P25105|PTAFR_HUMAN	tr|K7F0H4|K7F0H4_PELSI	28.923	325	205	7	1	319	1	305	9.54e-37	139
sp|P25105|PTAFR_HUMAN	tr|A0A286ZRT7|A0A286ZRT7_PIG	30.565	301	191	7	11	305	22	310	9.62e-37	140
sp|P25105|PTAFR_HUMAN	tr|A0A091HZY5|A0A091HZY5_CALAN	30.573	314	201	8	1	307	1	304	9.64e-37	140
sp|P25105|PTAFR_HUMAN	tr|A0A452E1N3|A0A452E1N3_CAPHI	27.869	305	206	5	1	304	17	308	9.92e-37	140
sp|P25105|PTAFR_HUMAN	tr|G1NRN1|G1NRN1_MELGA	29.000	300	199	5	10	304	34	324	1.04e-36	140
sp|P25105|PTAFR_HUMAN	tr|A0A2U3VNI8|A0A2U3VNI8_ODORO	28.526	312	207	5	2	306	17	319	1.04e-36	140
sp|P25105|PTAFR_HUMAN	sp|Q95N02|CLTR1_PIG	30.565	301	191	7	11	305	22	310	1.05e-36	140
sp|P25105|PTAFR_HUMAN	tr|G1QTG8|G1QTG8_NOMLE	30.678	339	222	7	3	336	11	341	1.15e-36	140
sp|P25105|PTAFR_HUMAN	tr|G1Q4N3|G1Q4N3_MYOLU	28.716	296	200	4	10	303	30	316	1.25e-36	140
sp|P25105|PTAFR_HUMAN	tr|G1PZM6|G1PZM6_MYOLU	31.429	315	208	7	7	320	14	321	1.25e-36	139
sp|P25105|PTAFR_HUMAN	tr|A0A2K6JN28|A0A2K6JN28_RHIBE	28.763	299	202	4	10	306	30	319	1.27e-36	140
sp|P25105|PTAFR_HUMAN	tr|G7Q2Y4|G7Q2Y4_MACFA	28.763	299	202	4	10	306	30	319	1.30e-36	140
sp|P25105|PTAFR_HUMAN	tr|A0A1S3T2P2|A0A1S3T2P2_SALSA	27.795	331	220	7	11	336	29	345	1.32e-36	140
sp|P25105|PTAFR_HUMAN	tr|F6SLS0|F6SLS0_MACMU	28.763	299	202	4	10	306	30	319	1.34e-36	140
sp|P25105|PTAFR_HUMAN	tr|A0A2Y9QVW8|A0A2Y9QVW8_TRIMA	30.189	318	205	6	6	321	22	324	1.35e-36	142
sp|P25105|PTAFR_HUMAN	tr|H0X8U4|H0X8U4_OTOGA	29.582	311	204	5	11	318	39	337	1.36e-36	140
sp|P25105|PTAFR_HUMAN	tr|F6VBV9|F6VBV9_ORNAN	28.767	292	193	5	12	301	5	283	1.39e-36	138
sp|P25105|PTAFR_HUMAN	tr|A0A1S3AG54|A0A1S3AG54_ERIEU	31.353	303	186	8	11	305	22	310	1.42e-36	139
sp|P25105|PTAFR_HUMAN	tr|A0A384DJK0|A0A384DJK0_URSMA	29.653	317	207	7	9	318	47	354	1.42e-36	140
sp|P25105|PTAFR_HUMAN	tr|A0A1L8F7U9|A0A1L8F7U9_XENLA	31.579	323	205	8	10	327	12	323	1.45e-36	139
sp|P25105|PTAFR_HUMAN	tr|A0A2J8KJZ4|A0A2J8KJZ4_PANTR	30.565	301	191	7	11	305	19	307	1.50e-36	139
sp|P25105|PTAFR_HUMAN	tr|A0A2R8ZA68|A0A2R8ZA68_PANPA	30.565	301	191	7	11	305	19	307	1.50e-36	139
sp|P25105|PTAFR_HUMAN	tr|A0A1S3F4W2|A0A1S3F4W2_DIPOR	26.567	335	233	5	11	340	47	373	1.52e-36	140
sp|P25105|PTAFR_HUMAN	sp|Q9H244|P2Y12_HUMAN	30.678	339	222	7	3	336	11	341	1.54e-36	139
sp|P25105|PTAFR_HUMAN	tr|A0A452DRU2|A0A452DRU2_CAPHI	28.065	310	208	7	5	311	7	304	1.72e-36	140
sp|P25105|PTAFR_HUMAN	tr|A0A1S3GE20|A0A1S3GE20_DIPOR	28.840	319	216	5	10	326	30	339	1.73e-36	140
sp|P25105|PTAFR_HUMAN	tr|H2PBS1|H2PBS1_PONAB	30.678	339	222	7	3	336	11	341	1.75e-36	139
sp|P25105|PTAFR_HUMAN	tr|A0A455B8M2|A0A455B8M2_PHYMC	26.935	323	215	6	2	319	38	344	1.80e-36	140
sp|P25105|PTAFR_HUMAN	tr|A0A2U3YZZ5|A0A2U3YZZ5_LEPWE	26.409	337	231	6	11	340	48	374	1.85e-36	140
sp|P25105|PTAFR_HUMAN	tr|A0A2K5C4D6|A0A2K5C4D6_AOTNA	27.900	319	218	5	9	324	49	358	1.91e-36	140
sp|P25105|PTAFR_HUMAN	tr|A0A1L8I253|A0A1L8I253_XENLA	28.070	342	216	7	1	324	53	382	1.98e-36	140
sp|P25105|PTAFR_HUMAN	tr|A0A3Q0CDB0|A0A3Q0CDB0_MESAU	30.887	327	210	7	5	327	14	328	1.98e-36	139
sp|P25105|PTAFR_HUMAN	tr|G1NZ61|G1NZ61_MYOLU	28.923	325	207	8	9	323	40	350	2.00e-36	140
sp|P25105|PTAFR_HUMAN	tr|A0A1S3GC80|A0A1S3GC80_DIPOR	28.571	329	218	8	3	324	34	352	2.11e-36	140
sp|P25105|PTAFR_HUMAN	sp|P51582|P2RY4_HUMAN	28.763	299	202	4	10	306	30	319	2.11e-36	139
sp|P25105|PTAFR_HUMAN	tr|F1RK16|F1RK16_PIG	31.173	324	202	6	1	315	33	344	2.17e-36	139
sp|P25105|PTAFR_HUMAN	tr|L5KDY1|L5KDY1_PTEAL	30.897	301	190	7	11	305	22	310	2.26e-36	139
sp|P25105|PTAFR_HUMAN	tr|G1TPG5|G1TPG5_RABIT	31.210	314	193	8	1	304	25	325	2.26e-36	139
sp|P25105|PTAFR_HUMAN	tr|G1MMN0|G1MMN0_AILME	28.840	319	215	6	9	324	47	356	2.29e-36	140
sp|P25105|PTAFR_HUMAN	tr|A0A4X2LYL1|A0A4X2LYL1_VOMUR	28.254	315	207	5	1	308	29	331	2.46e-36	139
sp|P25105|PTAFR_HUMAN	tr|A0A2K5XPQ4|A0A2K5XPQ4_MANLE	28.428	299	203	4	10	306	30	319	2.52e-36	139
sp|P25105|PTAFR_HUMAN	sp|Q9Y271|CLTR1_HUMAN	30.565	301	191	7	11	305	19	307	2.54e-36	139
sp|P25105|PTAFR_HUMAN	tr|A0A1U8D9V1|A0A1U8D9V1_ALLSI	27.759	299	204	5	10	304	36	326	2.56e-36	139
sp|P25105|PTAFR_HUMAN	tr|A0A1S3A7X1|A0A1S3A7X1_ERIEU	29.487	312	202	7	2	304	15	317	2.60e-36	139
sp|P25105|PTAFR_HUMAN	tr|F6YLQ6|F6YLQ6_HORSE	31.987	297	190	9	13	306	20	307	2.65e-36	139
sp|P25105|PTAFR_HUMAN	tr|A0A340XIW6|A0A340XIW6_LIPVE	27.869	305	206	5	1	304	17	308	2.70e-36	139
sp|P25105|PTAFR_HUMAN	tr|I3NGA3|I3NGA3_ICTTR	30.189	318	205	6	6	321	22	324	2.71e-36	139
sp|P25105|PTAFR_HUMAN	tr|H0WR19|H0WR19_OTOGA	30.267	337	216	7	2	327	12	340	2.73e-36	139
sp|P25105|PTAFR_HUMAN	tr|A0A0Q3LYA5|A0A0Q3LYA5_AMAAE	29.143	350	228	10	1	342	1	338	2.97e-36	139
sp|P25105|PTAFR_HUMAN	tr|Q5ID20|Q5ID20_XENLA	26.667	330	222	7	1	325	1	315	3.04e-36	139
sp|P25105|PTAFR_HUMAN	tr|A0A2K5CXR9|A0A2K5CXR9_AOTNA	30.449	312	201	6	11	318	41	340	3.06e-36	139
sp|P25105|PTAFR_HUMAN	tr|A0A2U4BG11|A0A2U4BG11_TURTR	31.402	328	203	8	1	318	17	332	3.26e-36	138
sp|P25105|PTAFR_HUMAN	tr|H9GS80|H9GS80_ANOCA	31.633	294	193	7	12	304	40	326	3.31e-36	139
sp|P25105|PTAFR_HUMAN	tr|G3QL73|G3QL73_GORGO	30.565	301	191	7	11	305	19	307	3.50e-36	138
sp|P25105|PTAFR_HUMAN	tr|A0A2Y9FBX4|A0A2Y9FBX4_PHYMC	30.606	330	218	6	10	336	17	338	3.51e-36	138
sp|P25105|PTAFR_HUMAN	tr|A0A2Y9E510|A0A2Y9E510_TRIMA	29.236	301	199	5	5	304	21	308	3.73e-36	138
sp|P25105|PTAFR_HUMAN	tr|A0A2Y9R7W4|A0A2Y9R7W4_TRIMA	28.487	337	221	7	9	342	42	361	3.77e-36	139
sp|P25105|PTAFR_HUMAN	tr|G3SZ63|G3SZ63_LOXAF	28.840	319	215	6	9	324	42	351	3.89e-36	139
sp|P25105|PTAFR_HUMAN	tr|A0A093GLR7|A0A093GLR7_DRYPU	31.068	309	199	7	1	308	5	300	4.03e-36	138
sp|P25105|PTAFR_HUMAN	tr|A0A5G3JCK6|A0A5G3JCK6_XENTR	29.155	343	214	8	4	342	10	327	4.11e-36	138
sp|P25105|PTAFR_HUMAN	tr|Q0IIL0|Q0IIL0_BOVIN	31.889	323	200	8	5	322	10	317	4.14e-36	138
sp|P25105|PTAFR_HUMAN	tr|A0A2I0LRI5|A0A2I0LRI5_COLLI	28.664	307	205	5	3	304	25	322	4.49e-36	139
sp|P25105|PTAFR_HUMAN	tr|A0A2K5L3K2|A0A2K5L3K2_CERAT	28.428	299	203	4	10	306	30	319	5.28e-36	138
sp|P25105|PTAFR_HUMAN	tr|A0A1S3LRF6|A0A1S3LRF6_SALSA	27.937	315	212	9	13	320	73	379	5.58e-36	139
sp|P25105|PTAFR_HUMAN	tr|A0A5F5Y2B7|A0A5F5Y2B7_FELCA	32.268	313	191	7	1	304	1	301	5.75e-36	137
sp|P25105|PTAFR_HUMAN	tr|A5PKG3|A5PKG3_BOVIN	30.233	301	192	7	11	305	22	310	6.22e-36	137
sp|P25105|PTAFR_HUMAN	tr|G3U5U3|G3U5U3_LOXAF	28.239	301	202	5	5	304	21	308	6.56e-36	137
sp|P25105|PTAFR_HUMAN	tr|H2RUM5|H2RUM5_TAKRU	27.848	316	202	7	11	319	28	324	6.62e-36	138
sp|P25105|PTAFR_HUMAN	tr|A0A091EBX9|A0A091EBX9_FUKDA	31.366	322	208	7	3	319	11	324	6.70e-36	137
sp|P25105|PTAFR_HUMAN	tr|A0A0Q3MCZ3|A0A0Q3MCZ3_AMAAE	29.618	314	198	7	3	306	42	342	6.72e-36	138
sp|P25105|PTAFR_HUMAN	tr|F7DF45|F7DF45_HORSE	30.897	301	190	7	11	305	22	310	6.98e-36	137
sp|P25105|PTAFR_HUMAN	tr|A0A091CIM1|A0A091CIM1_FUKDA	30.351	313	201	7	9	319	15	312	7.00e-36	138
sp|P25105|PTAFR_HUMAN	tr|A0A2Y9PH55|A0A2Y9PH55_DELLE	27.869	305	206	5	1	304	17	308	7.05e-36	137
sp|P25105|PTAFR_HUMAN	tr|K7EXQ5|K7EXQ5_PELSI	32.087	321	206	5	10	327	33	344	7.34e-36	138
sp|P25105|PTAFR_HUMAN	tr|A0A5G3KEA2|A0A5G3KEA2_XENTR	32.258	310	190	9	5	307	1	297	7.42e-36	137
sp|P25105|PTAFR_HUMAN	tr|G1NR06|G1NR06_MELGA	29.252	294	201	3	8	301	11	297	7.51e-36	137
sp|P25105|PTAFR_HUMAN	tr|F1RPF4|F1RPF4_PIG	33.224	304	186	8	10	307	14	306	7.89e-36	137
sp|P25105|PTAFR_HUMAN	tr|A0A093GMX9|A0A093GMX9_DRYPU	28.094	299	204	4	8	304	9	298	8.00e-36	137
sp|P25105|PTAFR_HUMAN	tr|A0A226N4Z5|A0A226N4Z5_CALSU	30.476	315	200	9	1	307	1	304	8.60e-36	137
sp|P25105|PTAFR_HUMAN	tr|K7EWZ8|K7EWZ8_PELSI	31.833	311	193	9	10	313	14	312	8.66e-36	137
sp|P25105|PTAFR_HUMAN	tr|H0Y096|H0Y096_OTOGA	28.438	320	216	5	10	326	30	339	8.69e-36	138
sp|P25105|PTAFR_HUMAN	tr|G3I396|G3I396_CRIGR	30.159	315	203	7	9	321	25	324	8.75e-36	138
sp|P25105|PTAFR_HUMAN	tr|A0A2U3ZW81|A0A2U3ZW81_ODORO	30.625	320	211	9	7	323	14	325	8.78e-36	137
sp|P25105|PTAFR_HUMAN	sp|Q9NS75|CLTR2_HUMAN	31.307	329	201	9	1	317	17	332	8.97e-36	137
sp|P25105|PTAFR_HUMAN	tr|A0A0D9SAL4|A0A0D9SAL4_CHLSB	30.565	301	191	7	11	305	19	307	9.05e-36	137
sp|P25105|PTAFR_HUMAN	tr|G1NRN7|G1NRN7_MELGA	30.476	315	200	9	1	307	1	304	9.06e-36	137
sp|P25105|PTAFR_HUMAN	tr|G1Q475|G1Q475_MYOLU	31.861	317	191	8	9	319	15	312	9.08e-36	138
sp|P25105|PTAFR_HUMAN	tr|L5KW52|L5KW52_PTEAL	28.065	310	207	5	2	304	17	317	9.24e-36	138
sp|P25105|PTAFR_HUMAN	tr|G3TP25|G3TP25_LOXAF	32.087	321	200	7	10	327	25	330	9.25e-36	137
sp|P25105|PTAFR_HUMAN	tr|A0A1L8F0J0|A0A1L8F0J0_XENLA	28.750	320	211	7	17	334	18	322	9.37e-36	137
sp|P25105|PTAFR_HUMAN	tr|G1QNF9|G1QNF9_NOMLE	30.380	316	201	8	11	319	19	322	1.06e-35	137
sp|P25105|PTAFR_HUMAN	tr|A0A2U3W9R9|A0A2U3W9R9_ODORO	31.861	317	198	7	10	323	17	318	1.06e-35	137
sp|P25105|PTAFR_HUMAN	tr|F7AB41|F7AB41_MACMU	30.233	301	192	7	11	305	19	307	1.08e-35	137
sp|P25105|PTAFR_HUMAN	tr|A0A2J8L8V4|A0A2J8L8V4_PANTR	31.307	329	201	9	1	317	17	332	1.08e-35	137
sp|P25105|PTAFR_HUMAN	tr|A0A2R8Z7S0|A0A2R8Z7S0_PANPA	31.307	329	201	9	1	317	17	332	1.08e-35	137
sp|P25105|PTAFR_HUMAN	tr|A0A2Y9NZS7|A0A2Y9NZS7_DELLE	30.606	330	218	6	10	336	17	338	1.16e-35	137
sp|P25105|PTAFR_HUMAN	tr|Q0P4I5|Q0P4I5_XENTR	29.204	339	219	10	2	334	4	327	1.17e-35	137
sp|P25105|PTAFR_HUMAN	tr|Q0IH81|Q0IH81_XENLA	29.204	339	219	10	2	334	4	327	1.17e-35	137
sp|P25105|PTAFR_HUMAN	tr|A0A2K5UN25|A0A2K5UN25_MACFA	30.233	301	192	7	11	305	19	307	1.22e-35	137
sp|P25105|PTAFR_HUMAN	tr|G3PGI1|G3PGI1_GASAC	29.814	322	204	7	9	324	9	314	1.23e-35	137
sp|P25105|PTAFR_HUMAN	tr|A0A2K6S2T4|A0A2K6S2T4_SAIBB	32.362	309	196	7	3	306	11	311	1.23e-35	137
sp|P25105|PTAFR_HUMAN	tr|G5AZZ7|G5AZZ7_HETGA	31.000	300	190	7	9	306	25	309	1.26e-35	137
sp|P25105|PTAFR_HUMAN	tr|A0A452FBJ5|A0A452FBJ5_CAPHI	30.565	301	191	7	11	305	26	314	1.29e-35	137
sp|P25105|PTAFR_HUMAN	tr|A0A4X2KTA5|A0A4X2KTA5_VOMUR	33.557	298	187	7	10	304	20	309	1.32e-35	137
sp|P25105|PTAFR_HUMAN	tr|G3NZW4|G3NZW4_GASAC	28.939	311	199	7	8	307	25	324	1.34e-35	136
sp|P25105|PTAFR_HUMAN	tr|A0A5F4VZB4|A0A5F4VZB4_CALJA	27.217	327	224	5	10	334	30	344	1.50e-35	137
sp|P25105|PTAFR_HUMAN	tr|A0A1U8D9F7|A0A1U8D9F7_ALLSI	30.031	323	195	10	2	319	22	318	1.53e-35	137
sp|P25105|PTAFR_HUMAN	tr|A0A093GP36|A0A093GP36_DRYPU	27.778	324	213	6	7	325	3	310	1.59e-35	136
sp|P25105|PTAFR_HUMAN	tr|A0A2U4B9N1|A0A2U4B9N1_TURTR	30.909	330	214	7	10	336	17	335	1.59e-35	136
sp|P25105|PTAFR_HUMAN	tr|K7EX11|K7EX11_PELSI	32.013	303	188	8	10	306	14	304	1.61e-35	137
sp|P25105|PTAFR_HUMAN	tr|A0A4X2KVF0|A0A4X2KVF0_VOMUR	32.237	304	189	8	10	307	55	347	1.63e-35	137
sp|P62487|RPB7_HUMAN	tr|A0A2K6JS89|A0A2K6JS89_RHIBE	100.000	172	0	0	1	172	1	172	3.73e-125	353
sp|P62487|RPB7_HUMAN	tr|A0A2Y9EWC5|A0A2Y9EWC5_PHYMC	100.000	172	0	0	1	172	1	172	3.73e-125	353
sp|P62487|RPB7_HUMAN	tr|A0A2R9BWD8|A0A2R9BWD8_PANPA	100.000	172	0	0	1	172	1	172	3.73e-125	353
sp|P62487|RPB7_HUMAN	tr|G1SXB1|G1SXB1_RABIT	100.000	172	0	0	1	172	1	172	3.73e-125	353
sp|P62487|RPB7_HUMAN	tr|A0A2U3WWN3|A0A2U3WWN3_ODORO	100.000	172	0	0	1	172	1	172	3.73e-125	353
sp|P62487|RPB7_HUMAN	tr|M3YQF5|M3YQF5_MUSPF	100.000	172	0	0	1	172	1	172	3.73e-125	353
sp|P62487|RPB7_HUMAN	sp|P62488|RPB7_MOUSE	100.000	172	0	0	1	172	1	172	3.73e-125	353
sp|P62487|RPB7_HUMAN	tr|A0A1U7QYK8|A0A1U7QYK8_MESAU	100.000	172	0	0	1	172	1	172	3.73e-125	353
sp|P62487|RPB7_HUMAN	tr|A0A2K5YPF9|A0A2K5YPF9_MANLE	100.000	172	0	0	1	172	1	172	3.73e-125	353
sp|P62487|RPB7_HUMAN	tr|A0A2U3XG14|A0A2U3XG14_LEPWE	100.000	172	0	0	1	172	1	172	3.73e-125	353
sp|P62487|RPB7_HUMAN	sp|P62487|RPB7_HUMAN	100.000	172	0	0	1	172	1	172	3.73e-125	353
sp|P62487|RPB7_HUMAN	tr|G3R7V2|G3R7V2_GORGO	100.000	172	0	0	1	172	1	172	3.73e-125	353
sp|P62487|RPB7_HUMAN	tr|M3X707|M3X707_FELCA	100.000	172	0	0	1	172	1	172	3.73e-125	353
sp|P62487|RPB7_HUMAN	tr|F6RG40|F6RG40_HORSE	100.000	172	0	0	1	172	1	172	3.73e-125	353
sp|P62487|RPB7_HUMAN	tr|A0A2Y9PKI8|A0A2Y9PKI8_DELLE	100.000	172	0	0	1	172	1	172	3.73e-125	353
sp|P62487|RPB7_HUMAN	tr|A0A0D9R314|A0A0D9R314_CHLSB	100.000	172	0	0	1	172	1	172	3.73e-125	353
sp|P62487|RPB7_HUMAN	tr|A0A286Y3A0|A0A286Y3A0_CAVPO	100.000	172	0	0	1	172	1	172	3.73e-125	353
sp|P62487|RPB7_HUMAN	tr|F1PT38|F1PT38_CANLF	100.000	172	0	0	1	172	1	172	3.73e-125	353
sp|P62487|RPB7_HUMAN	sp|Q5E9B8|RPB7_BOVIN	100.000	172	0	0	1	172	1	172	3.73e-125	353
sp|P62487|RPB7_HUMAN	tr|A0A2K5F405|A0A2K5F405_AOTNA	100.000	172	0	0	1	172	1	172	3.73e-125	353
sp|P62487|RPB7_HUMAN	tr|G1LIJ3|G1LIJ3_AILME	100.000	172	0	0	1	172	1	172	3.73e-125	353
sp|P62487|RPB7_HUMAN	tr|A0A1U7T1X8|A0A1U7T1X8_TARSY	99.419	172	1	0	1	172	1	172	5.98e-125	353
sp|P62487|RPB7_HUMAN	tr|A0A1S2ZY89|A0A1S2ZY89_ERIEU	99.419	172	1	0	1	172	1	172	1.25e-124	352
sp|P62487|RPB7_HUMAN	tr|A0A4X2JXN5|A0A4X2JXN5_VOMUR	99.419	172	1	0	1	172	1	172	2.31e-124	351
sp|P62487|RPB7_HUMAN	tr|A0A2Y9DZC1|A0A2Y9DZC1_TRIMA	99.419	172	1	0	1	172	1	172	2.31e-124	351
sp|P62487|RPB7_HUMAN	tr|F6PS64|F6PS64_ORNAN	99.419	172	1	0	1	172	1	172	2.31e-124	351
sp|P62487|RPB7_HUMAN	tr|G1PHB4|G1PHB4_MYOLU	99.419	172	1	0	1	172	1	172	2.31e-124	351
sp|P62487|RPB7_HUMAN	tr|G3SU37|G3SU37_LOXAF	99.419	172	1	0	1	172	1	172	2.31e-124	351
sp|P62487|RPB7_HUMAN	tr|G3Q0L5|G3Q0L5_GASAC	99.419	172	1	0	1	172	1	172	2.31e-124	351
sp|P62487|RPB7_HUMAN	tr|C1BIG7|C1BIG7_ONCMY	99.419	172	1	0	1	172	1	172	2.90e-124	351
sp|P62487|RPB7_HUMAN	tr|K7F961|K7F961_PELSI	99.419	172	1	0	1	172	39	210	3.25e-124	352
sp|P62487|RPB7_HUMAN	tr|A2BD76|A2BD76_XENLA	98.837	172	2	0	1	172	1	172	3.31e-124	351
sp|P62487|RPB7_HUMAN	tr|I3M451|I3M451_ICTTR	98.837	172	2	0	1	172	1	172	5.99e-124	350
sp|P62487|RPB7_HUMAN	tr|G1P1C7|G1P1C7_MYOLU	98.256	172	3	0	1	172	1	172	1.88e-123	349
sp|P62487|RPB7_HUMAN	tr|A0A2K6S6P6|A0A2K6S6P6_SAIBB	100.000	169	0	0	1	169	1	169	2.00e-123	349
sp|P62487|RPB7_HUMAN	tr|B5X965|B5X965_SALSA	98.837	172	2	0	1	172	1	172	2.91e-123	348
sp|P62487|RPB7_HUMAN	tr|A0A060YUX5|A0A060YUX5_ONCMY	97.674	172	4	0	1	172	1	172	3.88e-123	348
sp|P62487|RPB7_HUMAN	tr|A0A452FUK3|A0A452FUK3_CAPHI	100.000	169	0	0	1	169	1	169	1.75e-122	347
sp|P62487|RPB7_HUMAN	tr|L5KQ57|L5KQ57_PTEAL	98.235	170	3	0	1	170	1	170	5.09e-122	347
sp|P62487|RPB7_HUMAN	tr|A0A3B4USS1|A0A3B4USS1_SERDU	98.817	169	2	0	4	172	20	188	2.87e-121	344
sp|P62487|RPB7_HUMAN	tr|A0A1U8DQF9|A0A1U8DQF9_ALLSI	98.817	169	2	0	4	172	2	170	8.53e-121	342
sp|P62487|RPB7_HUMAN	tr|A0A5G2RF15|A0A5G2RF15_PIG	99.408	169	1	0	4	172	63	231	1.85e-120	343
sp|P62487|RPB7_HUMAN	tr|A0A340XQ05|A0A340XQ05_LIPVE	97.093	172	5	0	1	172	28	199	1.98e-120	342
sp|P62487|RPB7_HUMAN	tr|H9G4J3|H9G4J3_ANOCA	98.802	167	2	0	3	169	3	169	2.62e-120	341
sp|P62487|RPB7_HUMAN	tr|H2S053|H2S053_TAKRU	97.633	169	4	0	1	169	1	169	1.71e-119	340
sp|P62487|RPB7_HUMAN	tr|W5Q696|W5Q696_SHEEP	98.824	170	1	1	4	172	42	211	1.87e-119	340
sp|P62487|RPB7_HUMAN	tr|A0A1S3GT49|A0A1S3GT49_DIPOR	95.930	172	7	0	1	172	1	172	2.90e-119	338
sp|P62487|RPB7_HUMAN	tr|F7CM41|F7CM41_MACMU	99.398	166	1	0	4	169	28	193	3.33e-119	340
sp|P62487|RPB7_HUMAN	tr|A0A2K5U499|A0A2K5U499_MACFA	99.398	166	1	0	4	169	53	218	3.43e-119	340
sp|P62487|RPB7_HUMAN	tr|A0A2K6GCK0|A0A2K6GCK0_PROCO	99.394	165	1	0	5	169	3	167	1.98e-118	337
sp|P62487|RPB7_HUMAN	tr|A0A5F4VT49|A0A5F4VT49_CALJA	92.857	168	12	0	1	168	1	168	7.83e-115	328
sp|P62487|RPB7_HUMAN	tr|E9H7V3|E9H7V3_DAPPU	88.372	172	20	0	1	172	1	172	9.06e-114	325
sp|P62487|RPB7_HUMAN	tr|A0A384DFH2|A0A384DFH2_URSMA	93.023	172	11	1	1	172	1	171	1.99e-112	321
sp|P62487|RPB7_HUMAN	tr|A0A2I3LQ46|A0A2I3LQ46_PAPAN	92.899	169	7	1	4	172	53	216	5.78e-111	320
sp|P62487|RPB7_HUMAN	tr|A0A2K5M8D6|A0A2K5M8D6_CERAT	91.908	173	10	1	4	172	53	225	5.93e-110	318
sp|P62487|RPB7_HUMAN	tr|H2ND42|H2ND42_PONAB	88.571	175	16	2	1	172	1	174	1.10e-108	312
sp|P62487|RPB7_HUMAN	tr|F7ID17|F7ID17_CALJA	91.124	169	6	1	1	169	1	160	1.51e-106	306
sp|P62487|RPB7_HUMAN	tr|A0A1S3RQF8|A0A1S3RQF8_SALSA	89.535	172	1	1	1	172	1	155	3.82e-106	305
sp|P62487|RPB7_HUMAN	tr|A0A067RDI5|A0A067RDI5_ZOONE	84.211	171	27	0	1	171	1	171	6.31e-106	305
sp|P62487|RPB7_HUMAN	tr|E2BSS5|E2BSS5_HARSA	82.840	169	29	0	1	169	1	169	2.96e-105	303
sp|P62487|RPB7_HUMAN	tr|Q9VFB5|Q9VFB5_DROME	81.395	172	32	0	1	172	1	172	1.54e-103	299
sp|P62487|RPB7_HUMAN	tr|D6WKA0|D6WKA0_TRICA	80.814	172	33	0	1	172	1	172	2.87e-101	293
sp|P62487|RPB7_HUMAN	tr|A0A0L0C7Q5|A0A0L0C7Q5_LUCCU	77.049	183	31	1	1	172	1	183	8.38e-101	292
sp|P62487|RPB7_HUMAN	tr|A0A026W4R6|A0A026W4R6_OOCBI	82.635	167	29	0	3	169	94	260	2.39e-100	295
sp|P62487|RPB7_HUMAN	tr|W5JCB3|W5JCB3_ANODA	78.488	172	37	0	1	172	1	172	5.99e-100	290
sp|P62487|RPB7_HUMAN	tr|H0XU91|H0XU91_OTOGA	81.250	176	29	1	1	172	1	176	2.83e-95	278
sp|P62487|RPB7_HUMAN	tr|A0A151MSQ9|A0A151MSQ9_ALLMI	99.248	133	1	0	1	133	1	133	7.47e-95	275
sp|P62487|RPB7_HUMAN	tr|H0ZW33|H0ZW33_TAEGU	97.744	133	3	0	1	133	1	133	2.69e-94	274
sp|P62487|RPB7_HUMAN	tr|A0A2I3GPP4|A0A2I3GPP4_NOMLE	99.225	129	1	0	41	169	45	173	2.42e-89	263
sp|P62487|RPB7_HUMAN	tr|A0A2U4B4R4|A0A2U4B4R4_TURTR	100.000	111	0	0	1	111	1	111	7.32e-77	229
sp|P62487|RPB7_HUMAN	tr|A0A1S3G6H7|A0A1S3G6H7_DIPOR	68.605	172	4	1	1	172	1	122	4.76e-74	222
sp|P62487|RPB7_HUMAN	tr|M0RX03|M0RX03_MUSAM	54.070	172	78	1	1	172	1	171	9.36e-68	208
sp|P62487|RPB7_HUMAN	tr|A0A445DM75|A0A445DM75_ARAHY	55.814	172	75	1	1	172	1	171	1.26e-67	208
sp|P62487|RPB7_HUMAN	tr|A9TN64|A9TN64_PHYPA	54.070	172	78	1	1	172	1	171	3.20e-66	204
sp|P62487|RPB7_HUMAN	tr|W5A2U5|W5A2U5_WHEAT	53.488	172	79	1	1	172	1	171	4.03e-66	204
sp|P62487|RPB7_HUMAN	tr|A2Y4G7|A2Y4G7_ORYSI	52.907	172	80	1	1	172	1	171	4.30e-66	204
sp|P62487|RPB7_HUMAN	tr|A0A194PFQ0|A0A194PFQ0_PAPXU	78.226	124	14	1	1	111	1	124	1.04e-65	201
sp|P62487|RPB7_HUMAN	sp|Q54P04|RPB7_DICDI	51.462	171	83	0	1	171	1	171	1.15e-65	203
sp|P62487|RPB7_HUMAN	tr|B4G147|B4G147_MAIZE	52.907	172	80	1	1	172	1	171	1.20e-65	203
sp|P62487|RPB7_HUMAN	sp|P38421|NRPB7_ARATH	53.488	172	79	1	1	172	1	171	9.83e-65	201
sp|P62487|RPB7_HUMAN	tr|B5FVE7|B5FVE7_YARLI	49.398	166	81	2	7	171	27	190	4.53e-54	174
sp|P62487|RPB7_HUMAN	tr|A8ISK2|A8ISK2_CHLRE	45.349	172	92	2	1	171	1	171	1.51e-52	170
sp|P62487|RPB7_HUMAN	tr|A0A099ZEG3|A0A099ZEG3_TINGU	98.734	79	1	0	55	133	1	79	1.12e-51	164
sp|P62487|RPB7_HUMAN	tr|Q7SH68|Q7SH68_NEUCR	44.767	172	93	2	1	172	1	170	1.71e-48	159
sp|P62487|RPB7_HUMAN	tr|Q5BD59|Q5BD59_EMENI	46.154	169	89	2	1	169	1	167	6.95e-45	150
sp|P62487|RPB7_HUMAN	sp|P34087|RPB7_YEAST	42.775	173	95	2	1	171	1	171	5.25e-44	148
sp|P62487|RPB7_HUMAN	tr|A0A0L7L7Q0|A0A0L7L7Q0_9NEOP	74.737	95	12	1	5	99	106	188	4.63e-42	144
sp|P62487|RPB7_HUMAN	tr|A0A0L7L7Q0|A0A0L7L7Q0_9NEOP	60.714	28	8	1	145	172	174	198	5.6	32.7
sp|P62487|RPB7_HUMAN	tr|G3GYE8|G3GYE8_CRIGR	97.101	69	2	0	104	172	1	69	1.02e-41	139
sp|P62487|RPB7_HUMAN	tr|B8C460|B8C460_THAPS	41.618	173	99	1	1	171	1	173	2.48e-39	136
sp|P62487|RPB7_HUMAN	tr|Q8IJC9|Q8IJC9_PLAF7	39.181	171	102	1	1	171	1	169	5.08e-39	135
sp|P62487|RPB7_HUMAN	tr|A0A2I3S7V7|A0A2I3S7V7_PANTR	100.000	41	0	0	1	41	1	41	3.17e-22	89.4
sp|P62487|RPB7_HUMAN	tr|L5KUS2|L5KUS2_PTEAL	80.769	52	9	1	87	137	82	133	1.05e-21	90.1
sp|P62487|RPB7_HUMAN	tr|A9RP65|A9RP65_PHYPA	31.073	177	115	5	1	171	1	176	3.44e-20	87.8
sp|P62487|RPB7_HUMAN	tr|A0A226MAY5|A0A226MAY5_CALSU	97.297	37	1	0	5	41	35	71	6.41e-18	78.6
sp|P62487|RPB7_HUMAN	tr|A0A226MAY5|A0A226MAY5_CALSU	94.286	35	2	0	42	76	1	35	5.40e-15	70.9
sp|P62487|RPB7_HUMAN	tr|A0A445BYS5|A0A445BYS5_ARAHY	30.726	179	114	7	1	172	29	204	6.83e-17	79.7
sp|P62487|RPB7_HUMAN	sp|A6QRA1|NRPE7_ARATH	34.532	139	83	5	38	172	42	176	2.42e-15	74.7
sp|P62487|RPB7_HUMAN	tr|W5ANT5|W5ANT5_WHEAT	28.571	175	114	6	2	169	3	173	9.73e-13	67.8
sp|P62487|RPB7_HUMAN	tr|B8AZD0|B8AZD0_ORYSI	28.409	176	115	7	1	169	2	173	2.15e-12	67.0
sp|P62487|RPB7_HUMAN	sp|Q8LE42|NRPD7_ARATH	32.836	134	86	2	38	169	41	172	4.30e-12	66.2
sp|P62487|RPB7_HUMAN	tr|A2Y0L4|A2Y0L4_ORYSI	27.841	176	116	6	1	169	2	173	6.59e-12	65.5
sp|P62487|RPB7_HUMAN	tr|C4J192|C4J192_MAIZE	27.128	188	116	6	1	171	1	184	2.25e-10	62.0
sp|P62487|RPB7_HUMAN	tr|B4FXC7|B4FXC7_MAIZE	26.136	176	119	6	1	169	2	173	1.78e-08	56.6
sp|P62487|RPB7_HUMAN	tr|B8B5Z9|B8B5Z9_ORYSI	26.984	189	117	6	1	172	1	185	1.84e-08	57.0
sp|P62487|RPB7_HUMAN	tr|A9RCC5|A9RCC5_PHYPA	21.569	153	118	1	1	151	1	153	3.84e-08	55.8
sp|P62487|RPB7_HUMAN	tr|Q9M9Y6|Q9M9Y6_ARATH	25.000	196	119	4	1	172	1	192	4.91e-08	55.8
sp|P62487|RPB7_HUMAN	tr|A0A3B5ZQI2|A0A3B5ZQI2_WHEAT	28.889	135	89	5	38	169	43	173	6.59e-08	55.1
sp|P62487|RPB7_HUMAN	tr|A0A3B5YV07|A0A3B5YV07_WHEAT	28.889	135	89	5	38	169	43	173	1.65e-07	53.9
sp|P62487|RPB7_HUMAN	tr|A0A3B6MZ38|A0A3B6MZ38_WHEAT	26.923	156	105	4	1	151	1	152	3.42e-07	53.5
sp|P62487|RPB7_HUMAN	tr|A7UVY1|A7UVY1_NEUCR	20.667	150	118	1	1	149	1	150	6.24e-07	52.4
sp|P62487|RPB7_HUMAN	tr|A0A3B6LTZ0|A0A3B6LTZ0_WHEAT	26.923	156	105	4	1	151	1	152	8.40e-07	52.4
sp|P62487|RPB7_HUMAN	tr|A0A3B5XWH7|A0A3B5XWH7_WHEAT	26.119	134	94	3	38	169	43	173	1.27e-06	51.6
sp|P62487|RPB7_HUMAN	tr|A0A445ETX3|A0A445ETX3_ARAHY	27.338	139	91	3	19	147	121	259	2.24e-06	52.0
sp|P62487|RPB7_HUMAN	tr|A0A3B6KQC1|A0A3B6KQC1_WHEAT	25.641	156	107	3	1	151	1	152	2.43e-06	51.2
sp|P62487|RPB7_HUMAN	tr|A8IVC2|A8IVC2_CHLRE	21.622	148	115	1	1	147	1	148	3.43e-06	50.4
sp|P62487|RPB7_HUMAN	tr|M0RZD7|M0RZD7_MUSAM	28.431	102	73	0	1	102	1	102	3.55e-06	50.4
sp|P62487|RPB7_HUMAN	tr|A0A3B6RDY6|A0A3B6RDY6_WHEAT	27.517	149	99	4	1	144	1	145	6.48e-06	50.1
sp|P62487|RPB7_HUMAN	tr|A0A444WW91|A0A444WW91_ARAHY	26.144	153	99	4	5	147	206	354	9.37e-06	50.1
sp|P62487|RPB7_HUMAN	sp|Q557J3|RPC8_DICDI	28.829	111	64	3	1	101	1	106	1.91e-05	48.9
sp|P62487|RPB7_HUMAN	tr|A0A3B6TQ31|A0A3B6TQ31_WHEAT	27.517	149	99	4	1	144	1	145	2.38e-05	48.1
sp|P62487|RPB7_HUMAN	tr|A0A3B6SI20|A0A3B6SI20_WHEAT	27.517	149	99	4	1	144	1	145	2.45e-05	48.1
sp|P62487|RPB7_HUMAN	tr|A0A3B6KQ40|A0A3B6KQ40_WHEAT	25.688	109	81	0	1	109	1	109	9.03e-05	46.2
sp|P62487|RPB7_HUMAN	tr|W5JQA9|W5JQA9_ANODA	25.490	102	76	0	1	102	1	102	1.30e-04	46.6
sp|P62487|RPB7_HUMAN	tr|A0A067R5A3|A0A067R5A3_ZOONE	25.490	102	76	0	1	102	1	102	0.002	42.7
sp|P62487|RPB7_HUMAN	sp|P35718|RPC8_YEAST	23.529	153	94	4	1	145	1	138	0.002	42.7
sp|P62487|RPB7_HUMAN	tr|E9FW10|E9FW10_DAPPU	22.013	159	109	3	1	149	1	154	0.003	42.4
sp|P62487|RPB7_HUMAN	tr|A0A194PVN6|A0A194PVN6_PAPXU	26.471	102	75	0	1	102	1	102	0.006	41.6
sp|P62487|RPB7_HUMAN	tr|Q9VTL6|Q9VTL6_DROME	23.529	102	78	0	1	102	1	102	0.006	41.6
sp|P62487|RPB7_HUMAN	tr|A0A0L0C6H2|A0A0L0C6H2_LUCCU	24.510	102	77	0	1	102	1	102	0.012	40.8
sp|P62487|RPB7_HUMAN	sp|Q55FA4|RPA43_DICDI	25.773	97	69	2	70	165	87	181	0.021	40.4
sp|P62487|RPB7_HUMAN	tr|A0A0L7LRM7|A0A0L7LRM7_9NEOP	29.412	85	60	0	1	85	128	212	0.027	40.0
sp|P62487|RPB7_HUMAN	tr|Q6C9G5|Q6C9G5_YARLI	23.711	97	74	0	1	97	1	97	0.029	39.3
sp|P62487|RPB7_HUMAN	tr|Q5BDD3|Q5BDD3_EMENI	25.773	97	72	0	1	97	1	97	0.030	39.3
sp|P62487|RPB7_HUMAN	tr|A0A0Q3URN7|A0A0Q3URN7_AMAAE	20.915	153	116	2	1	148	1	153	0.035	39.3
sp|P62487|RPB7_HUMAN	tr|G3SXD8|G3SXD8_LOXAF	20.915	153	116	2	1	148	1	153	0.039	38.9
sp|P62487|RPB7_HUMAN	tr|B8C6I1|B8C6I1_THAPS	27.778	144	80	5	53	172	54	197	0.042	38.9
sp|P62487|RPB7_HUMAN	tr|R7VYB1|R7VYB1_COLLI	20.915	153	116	2	1	148	1	153	0.098	37.7
sp|P62487|RPB7_HUMAN	tr|G5BPP7|G5BPP7_HETGA	20.261	153	117	2	1	148	1	153	0.100	37.7
sp|P62487|RPB7_HUMAN	tr|A0A091W6F1|A0A091W6F1_OPIHO	20.261	153	117	2	1	148	1	153	0.15	37.4
sp|P62487|RPB7_HUMAN	tr|A0A091IS77|A0A091IS77_EGRGA	20.915	153	116	2	1	148	1	153	0.15	37.4
sp|P62487|RPB7_HUMAN	tr|A0A093IQ93|A0A093IQ93_DRYPU	20.915	153	116	2	1	148	1	153	0.15	37.4
sp|P62487|RPB7_HUMAN	tr|A0A091HIE0|A0A091HIE0_CALAN	20.915	153	116	2	1	148	1	153	0.16	37.4
sp|P62487|RPB7_HUMAN	tr|A0A087QLU6|A0A087QLU6_APTFO	20.915	153	116	2	1	148	1	153	0.16	37.4
sp|P62487|RPB7_HUMAN	tr|G1KL02|G1KL02_ANOCA	20.261	153	117	2	1	148	1	153	0.19	37.0
sp|P62487|RPB7_HUMAN	tr|A0A026WFK3|A0A026WFK3_OOCBI	23.377	154	112	3	1	148	1	154	0.22	37.0
sp|P62487|RPB7_HUMAN	tr|A0A151NHK4|A0A151NHK4_ALLMI	20.261	153	117	2	1	148	17	169	0.22	37.0
sp|P62487|RPB7_HUMAN	tr|A0A4X2JY91|A0A4X2JY91_VOMUR	20.261	153	117	2	1	148	1	153	0.24	37.0
sp|P62487|RPB7_HUMAN	tr|A0A1U8BTE5|A0A1U8BTE5_MESAU	19.608	153	118	2	1	148	1	153	0.24	36.6
sp|P62487|RPB7_HUMAN	tr|A0A2I3RPW8|A0A2I3RPW8_PANTR	19.608	153	118	2	1	148	1	153	0.24	36.6
sp|P62487|RPB7_HUMAN	tr|A0A2R9AEM1|A0A2R9AEM1_PANPA	19.608	153	118	2	1	148	1	153	0.24	36.6
sp|P62487|RPB7_HUMAN	sp|Q9Y535|RPC8_HUMAN	19.608	153	118	2	1	148	1	153	0.24	36.6
sp|P62487|RPB7_HUMAN	tr|D6WDC2|D6WDC2_TRICA	23.529	102	78	0	1	102	1	102	0.25	36.6
sp|P62487|RPB7_HUMAN	tr|A0A2Y9Q4H8|A0A2Y9Q4H8_DELLE	20.261	153	117	2	1	148	1	153	0.25	36.6
sp|P62487|RPB7_HUMAN	tr|G1S030|G1S030_NOMLE	19.608	153	118	2	1	148	1	153	0.26	36.6
sp|P62487|RPB7_HUMAN	tr|A0A3Q2KX14|A0A3Q2KX14_HORSE	19.608	153	118	2	1	148	1	153	0.27	36.6
sp|P62487|RPB7_HUMAN	tr|K7FM77|K7FM77_PELSI	20.261	153	117	2	1	148	26	178	0.29	36.6
sp|P62487|RPB7_HUMAN	tr|A0A1U7S938|A0A1U7S938_ALLSI	20.261	153	117	2	1	148	1	153	0.31	36.6
sp|P62487|RPB7_HUMAN	sp|Q9D2C6|RPC8_MOUSE	19.608	153	118	2	1	148	1	153	0.33	36.2
sp|P62487|RPB7_HUMAN	tr|I3MR47|I3MR47_ICTTR	19.608	153	118	2	1	148	1	153	0.33	36.2
sp|P62487|RPB7_HUMAN	tr|A0A3B4UQA9|A0A3B4UQA9_SERDU	20.915	153	116	3	1	148	1	153	0.33	36.6
sp|P62487|RPB7_HUMAN	tr|A0A2U3VQK3|A0A2U3VQK3_ODORO	19.608	153	118	2	1	148	1	153	0.35	36.2
sp|P62487|RPB7_HUMAN	tr|A0A2U3Y9K6|A0A2U3Y9K6_LEPWE	19.608	153	118	2	1	148	1	153	0.35	36.2
sp|P62487|RPB7_HUMAN	tr|A0A1S3FUT6|A0A1S3FUT6_DIPOR	19.608	153	118	2	1	148	1	153	0.35	36.2
sp|P62487|RPB7_HUMAN	tr|A0A1S2ZRL7|A0A1S2ZRL7_ERIEU	19.608	153	118	2	1	148	1	153	0.35	36.2
sp|P62487|RPB7_HUMAN	tr|A0A384D275|A0A384D275_URSMA	19.608	153	118	2	1	148	1	153	0.36	36.2
sp|P62487|RPB7_HUMAN	tr|M3YY81|M3YY81_MUSPF	19.608	153	118	2	1	148	1	153	0.36	36.2
sp|P62487|RPB7_HUMAN	tr|G1MAW9|G1MAW9_AILME	19.608	153	118	2	1	148	1	153	0.39	36.2
sp|P62487|RPB7_HUMAN	tr|H0VLX1|H0VLX1_CAVPO	19.608	153	118	2	1	148	1	153	0.41	36.2
sp|P62487|RPB7_HUMAN	tr|E2BRQ7|E2BRQ7_HARSA	21.818	165	117	3	1	159	1	159	0.42	36.2
sp|P62487|RPB7_HUMAN	tr|A0A096NKB0|A0A096NKB0_PAPAN	19.608	153	118	2	1	148	1	153	0.45	35.8
sp|P62487|RPB7_HUMAN	tr|F7BKF0|F7BKF0_MACMU	19.608	153	118	2	1	148	1	153	0.45	35.8
sp|P62487|RPB7_HUMAN	tr|G7PFN5|G7PFN5_MACFA	19.608	153	118	2	1	148	1	153	0.45	35.8
sp|P62487|RPB7_HUMAN	tr|A0A2K5KYD1|A0A2K5KYD1_CERAT	19.608	153	118	2	1	148	1	153	0.45	35.8
sp|P62487|RPB7_HUMAN	tr|A0A1U7SQX4|A0A1U7SQX4_TARSY	19.608	153	118	2	1	148	1	153	0.47	35.8
sp|P62487|RPB7_HUMAN	tr|A0A2K5D0J7|A0A2K5D0J7_AOTNA	19.608	153	118	2	1	148	1	153	0.49	35.8
sp|P62487|RPB7_HUMAN	tr|M3W6B9|M3W6B9_FELCA	19.608	153	118	2	1	148	1	153	0.49	35.8
sp|P62487|RPB7_HUMAN	tr|A0A2K6SJ30|A0A2K6SJ30_SAIBB	19.608	153	118	2	1	148	1	153	0.50	35.8
sp|P62487|RPB7_HUMAN	tr|A0A2K6EV37|A0A2K6EV37_PROCO	19.608	153	118	2	1	148	1	153	0.51	35.8
sp|P62487|RPB7_HUMAN	tr|A0A2I2ZTU2|A0A2I2ZTU2_GORGO	19.608	153	118	2	1	148	27	179	0.52	35.8
sp|P62487|RPB7_HUMAN	tr|G3NXG0|G3NXG0_GASAC	20.395	152	116	3	1	147	1	152	0.53	35.8
sp|P62487|RPB7_HUMAN	tr|F1SRD6|F1SRD6_PIG	18.954	153	119	2	1	148	1	153	0.57	35.8
sp|P62487|RPB7_HUMAN	tr|H0WLL0|H0WLL0_OTOGA	19.608	153	118	2	1	148	1	153	0.59	35.4
sp|P62487|RPB7_HUMAN	tr|A0A340WXF1|A0A340WXF1_LIPVE	19.608	153	118	2	1	148	1	153	0.60	35.4
sp|P62487|RPB7_HUMAN	tr|G1NXY7|G1NXY7_MYOLU	19.608	153	118	2	1	148	1	153	0.63	35.4
sp|P62487|RPB7_HUMAN	tr|A0A5F4CQN0|A0A5F4CQN0_CANLF	19.608	153	118	2	1	148	1	153	0.64	35.4
sp|P62487|RPB7_HUMAN	tr|G1NHR2|G1NHR2_MELGA	21.569	102	80	0	1	102	1	102	0.72	35.4
sp|P62487|RPB7_HUMAN	tr|B5X9W8|B5X9W8_SALSA	19.608	153	118	3	1	148	1	153	0.76	35.4
sp|P62487|RPB7_HUMAN	tr|A0A1S3RA75|A0A1S3RA75_SALSA	19.608	153	118	3	1	148	1	153	0.76	35.4
sp|P62487|RPB7_HUMAN	tr|A0A099ZNP6|A0A099ZNP6_TINGU	19.608	153	118	2	1	148	1	153	0.80	35.4
sp|P62487|RPB7_HUMAN	tr|A0A060XBY1|A0A060XBY1_ONCMY	20.261	153	117	3	1	148	72	224	0.88	35.4
sp|P62487|RPB7_HUMAN	tr|A0A060XCR2|A0A060XCR2_ONCMY	19.608	153	118	3	1	148	1	153	0.95	35.0
sp|P62487|RPB7_HUMAN	tr|A0A0D9R0G8|A0A0D9R0G8_CHLSB	19.608	153	118	2	1	148	34	186	1.0	35.0
sp|P62487|RPB7_HUMAN	tr|A0A1L8GNP9|A0A1L8GNP9_XENLA	19.608	153	118	2	1	148	1	153	1.0	35.0
sp|P62487|RPB7_HUMAN	tr|W5QAB8|W5QAB8_SHEEP	18.954	153	119	2	1	148	1	153	1.1	34.7
sp|P62487|RPB7_HUMAN	tr|A0A452EJ27|A0A452EJ27_CAPHI	18.954	153	119	2	1	148	1	153	1.1	34.7
sp|P62487|RPB7_HUMAN	tr|H2SAS7|H2SAS7_TAKRU	20.261	153	117	3	1	148	1	153	1.1	35.0
sp|P62487|RPB7_HUMAN	tr|L5K8F4|L5K8F4_PTEAL	19.608	153	118	2	1	148	1	153	1.1	34.7
sp|P62487|RPB7_HUMAN	tr|F1ML03|F1ML03_BOVIN	18.954	153	119	2	1	148	1	153	1.1	34.7
sp|P62487|RPB7_HUMAN	tr|H2P4J7|H2P4J7_PONAB	20.000	155	112	3	1	148	1	150	1.2	34.7
sp|P62487|RPB7_HUMAN	tr|H0ZHZ9|H0ZHZ9_TAEGU	20.588	102	81	0	1	102	1	102	1.3	34.7
sp|P62487|RPB7_HUMAN	sp|Q2T9X1|RPC8_BOVIN	18.954	153	119	2	1	148	1	153	1.3	34.7
sp|P62487|RPB7_HUMAN	tr|Q8IIV5|Q8IIV5_PLAF7	20.231	173	110	5	10	171	27	182	1.5	34.3
sp|P62487|RPB7_HUMAN	tr|H2P0Z4|H2P0Z4_PONAB	19.608	153	118	2	1	148	1	153	1.7	34.3
sp|P62487|RPB7_HUMAN	tr|F7I682|F7I682_CALJA	18.954	153	119	2	1	148	1	153	3.8	33.1
sp|P62487|RPB7_HUMAN	tr|H2TFH9|H2TFH9_TAKRU	29.167	72	45	1	13	84	76	141	4.9	33.5
sp|P62487|RPB7_HUMAN	tr|A0A2Y9E3G1|A0A2Y9E3G1_TRIMA	37.838	37	23	0	134	170	277	313	5.1	33.1
sp|P62487|RPB7_HUMAN	tr|A0A1S3QSN6|A0A1S3QSN6_SALSA	20.690	116	87	1	1	111	1	116	5.7	32.0
sp|P62491|RB11A_HUMAN	tr|A0A384DJ52|A0A384DJ52_URSMA	100.000	216	0	0	1	216	1	216	1.87e-162	451
sp|P62491|RB11A_HUMAN	tr|A0A2Y9DHZ0|A0A2Y9DHZ0_TRIMA	100.000	216	0	0	1	216	1	216	1.87e-162	451
sp|P62491|RB11A_HUMAN	sp|Q52NJ1|RB11A_PIG	100.000	216	0	0	1	216	1	216	1.87e-162	451
sp|P62491|RB11A_HUMAN	tr|A0A2K6S8M3|A0A2K6S8M3_SAIBB	100.000	216	0	0	1	216	1	216	1.87e-162	451
sp|P62491|RB11A_HUMAN	tr|L5K0U3|L5K0U3_PTEAL	100.000	216	0	0	1	216	1	216	1.87e-162	451
sp|P62491|RB11A_HUMAN	sp|Q5R9M7|RB11A_PONAB	100.000	216	0	0	1	216	1	216	1.87e-162	451
sp|P62491|RB11A_HUMAN	tr|H2Q9M8|H2Q9M8_PANTR	100.000	216	0	0	1	216	1	216	1.87e-162	451
sp|P62491|RB11A_HUMAN	tr|A0A2R9AFE7|A0A2R9AFE7_PANPA	100.000	216	0	0	1	216	1	216	1.87e-162	451
sp|P62491|RB11A_HUMAN	tr|H0WWR4|H0WWR4_OTOGA	100.000	216	0	0	1	216	1	216	1.87e-162	451
sp|P62491|RB11A_HUMAN	sp|P62493|RB11A_RABIT	100.000	216	0	0	1	216	1	216	1.87e-162	451
sp|P62491|RB11A_HUMAN	tr|A0A2U3WY79|A0A2U3WY79_ODORO	100.000	216	0	0	1	216	1	216	1.87e-162	451
sp|P62491|RB11A_HUMAN	tr|M3XMT5|M3XMT5_MUSPF	100.000	216	0	0	1	216	1	216	1.87e-162	451
sp|P62491|RB11A_HUMAN	sp|P62492|RB11A_MOUSE	100.000	216	0	0	1	216	1	216	1.87e-162	451
sp|P62491|RB11A_HUMAN	tr|A0A1U7QY95|A0A1U7QY95_MESAU	100.000	216	0	0	1	216	1	216	1.87e-162	451
sp|P62491|RB11A_HUMAN	tr|H9ZET8|H9ZET8_MACMU	100.000	216	0	0	1	216	1	216	1.87e-162	451
sp|P62491|RB11A_HUMAN	tr|G7P8V6|G7P8V6_MACFA	100.000	216	0	0	1	216	1	216	1.87e-162	451
sp|P62491|RB11A_HUMAN	tr|G3T7F3|G3T7F3_LOXAF	100.000	216	0	0	1	216	1	216	1.87e-162	451
sp|P62491|RB11A_HUMAN	tr|A0A340WKP9|A0A340WKP9_LIPVE	100.000	216	0	0	1	216	1	216	1.87e-162	451
sp|P62491|RB11A_HUMAN	tr|I3MPF7|I3MPF7_ICTTR	100.000	216	0	0	1	216	1	216	1.87e-162	451
sp|P62491|RB11A_HUMAN	sp|P62491|RB11A_HUMAN	100.000	216	0	0	1	216	1	216	1.87e-162	451
sp|P62491|RB11A_HUMAN	tr|G5AN52|G5AN52_HETGA	100.000	216	0	0	1	216	1	216	1.87e-162	451
sp|P62491|RB11A_HUMAN	tr|G3REC0|G3REC0_GORGO	100.000	216	0	0	1	216	1	216	1.87e-162	451
sp|P62491|RB11A_HUMAN	tr|G3I0B0|G3I0B0_CRIGR	100.000	216	0	0	1	216	1	216	1.87e-162	451
sp|P62491|RB11A_HUMAN	tr|A0A0D9RKS9|A0A0D9RKS9_CHLSB	100.000	216	0	0	1	216	1	216	1.87e-162	451
sp|P62491|RB11A_HUMAN	tr|A0A2K5MAI2|A0A2K5MAI2_CERAT	100.000	216	0	0	1	216	1	216	1.87e-162	451
sp|P62491|RB11A_HUMAN	tr|A0A286X7V8|A0A286X7V8_CAVPO	100.000	216	0	0	1	216	1	216	1.87e-162	451
sp|P62491|RB11A_HUMAN	tr|A0A452EBK8|A0A452EBK8_CAPHI	100.000	216	0	0	1	216	1	216	1.87e-162	451
sp|P62491|RB11A_HUMAN	sp|P62490|RB11A_CANLF	100.000	216	0	0	1	216	1	216	1.87e-162	451
sp|P62491|RB11A_HUMAN	tr|U3EZ12|U3EZ12_CALJA	100.000	216	0	0	1	216	1	216	1.87e-162	451
sp|P62491|RB11A_HUMAN	tr|F2Z4D5|F2Z4D5_BOVIN	100.000	216	0	0	1	216	1	216	1.87e-162	451
sp|P62491|RB11A_HUMAN	tr|A0A151M8W5|A0A151M8W5_ALLMI	99.537	216	1	0	1	216	1	216	4.40e-162	450
sp|P62491|RB11A_HUMAN	tr|A0A0Q3MAW9|A0A0Q3MAW9_AMAAE	99.537	216	1	0	1	216	1	216	4.40e-162	450
sp|P62491|RB11A_HUMAN	tr|G1L8R9|G1L8R9_AILME	100.000	216	0	0	1	216	42	257	6.94e-162	451
sp|P62491|RB11A_HUMAN	tr|G1PCA1|G1PCA1_MYOLU	100.000	216	0	0	1	216	46	261	9.88e-162	451
sp|P62491|RB11A_HUMAN	tr|W5Q9M2|W5Q9M2_SHEEP	100.000	216	0	0	1	216	46	261	1.02e-161	451
sp|P62491|RB11A_HUMAN	tr|H0ZG62|H0ZG62_TAEGU	99.074	216	2	0	1	216	1	216	1.13e-161	449
sp|P62491|RB11A_HUMAN	tr|A0A2K6F4P6|A0A2K6F4P6_PROCO	99.537	216	1	0	1	216	1	216	1.94e-161	449
sp|P62491|RB11A_HUMAN	sp|Q2TA29|RB11A_BOVIN	99.537	216	1	0	1	216	1	216	2.00e-161	449
sp|P62491|RB11A_HUMAN	tr|A0A226NMJ8|A0A226NMJ8_CALSU	99.074	216	2	0	1	216	1	216	2.66e-161	448
sp|P62491|RB11A_HUMAN	tr|H9G954|H9G954_ANOCA	99.070	215	2	0	2	216	3	217	1.69e-160	446
sp|P62491|RB11A_HUMAN	tr|Q28HH1|Q28HH1_XENTR	98.148	216	4	0	1	216	1	216	1.54e-159	444
sp|P62491|RB11A_HUMAN	tr|Q642Q5|Q642Q5_XENLA	98.148	216	4	0	1	216	1	216	1.54e-159	444
sp|P62491|RB11A_HUMAN	tr|A0A3Q0E1V0|A0A3Q0E1V0_TARSY	97.685	216	5	0	1	216	1	216	5.46e-158	440
sp|P62491|RB11A_HUMAN	tr|A0A1U7UW01|A0A1U7UW01_TARSY	97.685	216	5	0	1	216	1	216	9.77e-158	439
sp|P62491|RB11A_HUMAN	tr|A0A5F5XXR7|A0A5F5XXR7_FELCA	100.000	210	0	0	1	210	1	210	6.92e-156	435
sp|P62491|RB11A_HUMAN	tr|A0A2I3FYP6|A0A2I3FYP6_NOMLE	97.170	212	6	0	5	216	5	216	1.05e-153	429
sp|P62491|RB11A_HUMAN	tr|A0A2K6F866|A0A2K6F866_PROCO	95.833	216	2	1	1	216	1	209	8.63e-153	426
sp|P62491|RB11A_HUMAN	tr|A0A2K6LIZ9|A0A2K6LIZ9_RHIBE	95.392	217	9	1	1	216	1	217	1.19e-152	426
sp|P62491|RB11A_HUMAN	tr|A0A2K5BX53|A0A2K5BX53_AOTNA	95.392	217	9	1	1	216	1	217	1.19e-152	426
sp|P62491|RB11A_HUMAN	tr|A0A3B5K2N7|A0A3B5K2N7_TAKRU	94.907	216	10	1	1	216	1	215	1.47e-152	426
sp|P62491|RB11A_HUMAN	tr|A0A3B4TBF3|A0A3B4TBF3_SERDU	94.907	216	10	1	1	216	1	215	1.47e-152	426
sp|P62491|RB11A_HUMAN	tr|A0A2I3MSM5|A0A2I3MSM5_PAPAN	98.551	207	3	0	10	216	12	218	3.21e-152	426
sp|P62491|RB11A_HUMAN	tr|A0A2U4CF99|A0A2U4CF99_TURTR	98.551	207	3	0	10	216	12	218	3.24e-152	426
sp|P62491|RB11A_HUMAN	tr|A0A2Y9T790|A0A2Y9T790_PHYMC	98.551	207	3	0	10	216	12	218	3.24e-152	426
sp|P62491|RB11A_HUMAN	tr|A0A2Y9P095|A0A2Y9P095_DELLE	98.551	207	3	0	10	216	12	218	3.24e-152	426
sp|P62491|RB11A_HUMAN	tr|A0A1S3PWS0|A0A1S3PWS0_SALSA	94.444	216	11	1	1	216	1	215	5.20e-152	425
sp|P62491|RB11A_HUMAN	tr|A0A1S3KX31|A0A1S3KX31_SALSA	94.444	216	11	1	1	216	1	215	1.05e-151	424
sp|P62491|RB11A_HUMAN	tr|F6Z216|F6Z216_ORNAN	100.000	203	0	0	14	216	24	226	3.75e-151	423
sp|P62491|RB11A_HUMAN	tr|R0LF95|R0LF95_ANAPL	97.585	207	5	0	10	216	1	207	3.95e-151	422
sp|P62491|RB11A_HUMAN	tr|A0A1S3QG51|A0A1S3QG51_SALSA	93.981	216	12	1	1	216	1	215	4.37e-151	422
sp|P62491|RB11A_HUMAN	tr|G1NBU1|G1NBU1_MELGA	97.585	207	5	0	10	216	1	207	6.12e-151	422
sp|P62491|RB11A_HUMAN	tr|A0A091D2A4|A0A091D2A4_FUKDA	100.000	204	0	0	13	216	66	269	8.64e-151	424
sp|P62491|RB11A_HUMAN	tr|A0A1S3AM60|A0A1S3AM60_ERIEU	98.058	206	4	0	11	216	52	257	8.71e-151	423
sp|P62491|RB11A_HUMAN	tr|A0A2I0MDK0|A0A2I0MDK0_COLLI	99.507	203	1	0	14	216	4	206	9.78e-151	421
sp|P62491|RB11A_HUMAN	tr|A0A099ZHB0|A0A099ZHB0_TINGU	99.507	203	1	0	14	216	1	203	1.17e-150	421
sp|P62491|RB11A_HUMAN	tr|A0A091WT77|A0A091WT77_OPIHO	99.507	203	1	0	14	216	1	203	1.17e-150	421
sp|P62491|RB11A_HUMAN	tr|A0A091JPB0|A0A091JPB0_EGRGA	99.507	203	1	0	14	216	1	203	1.17e-150	421
sp|P62491|RB11A_HUMAN	tr|A0A093GI47|A0A093GI47_DRYPU	99.507	203	1	0	14	216	1	203	1.17e-150	421
sp|P62491|RB11A_HUMAN	tr|A0A091HPN6|A0A091HPN6_CALAN	99.507	203	1	0	14	216	1	203	1.17e-150	421
sp|P62491|RB11A_HUMAN	tr|A0A087R4D0|A0A087R4D0_APTFO	99.507	203	1	0	14	216	1	203	1.17e-150	421
sp|P62491|RB11A_HUMAN	tr|A0A4X2LEP3|A0A4X2LEP3_VOMUR	96.667	210	7	0	7	216	32	241	1.37e-150	422
sp|P62491|RB11A_HUMAN	tr|A0A1U8CXF8|A0A1U8CXF8_ALLSI	98.537	205	3	0	12	216	34	238	9.80e-150	420
sp|P62491|RB11A_HUMAN	tr|K7FZ28|K7FZ28_PELSI	98.529	204	3	0	13	216	33	236	5.05e-149	418
sp|P62491|RB11A_HUMAN	tr|A0A5G3HIY3|A0A5G3HIY3_XENTR	95.261	211	7	1	6	216	7	214	2.19e-148	416
sp|P62491|RB11A_HUMAN	tr|A0A3Q2H6D8|A0A3Q2H6D8_HORSE	98.010	201	4	0	10	210	12	212	1.64e-145	409
sp|P62491|RB11A_HUMAN	tr|A0A2K5YM62|A0A2K5YM62_MANLE	91.667	216	0	1	1	216	1	198	2.89e-144	404
sp|P62491|RB11A_HUMAN	tr|M3Y799|M3Y799_MUSPF	91.284	218	17	2	1	216	1	218	2.90e-144	405
sp|P62491|RB11A_HUMAN	tr|A0A091CYK8|A0A091CYK8_FUKDA	91.284	218	17	2	1	216	1	218	2.90e-144	405
sp|P62491|RB11A_HUMAN	tr|F7D301|F7D301_HORSE	91.284	218	17	2	1	216	1	218	2.90e-144	405
sp|P62491|RB11A_HUMAN	tr|A0A286X9A2|A0A286X9A2_CAVPO	91.284	218	17	2	1	216	1	218	2.90e-144	405
sp|P62491|RB11A_HUMAN	tr|H0WMC8|H0WMC8_OTOGA	91.284	218	17	2	1	216	3	220	2.98e-144	405
sp|P62491|RB11A_HUMAN	tr|M3WM66|M3WM66_FELCA	91.284	218	17	2	1	216	1	218	3.57e-144	405
sp|P62491|RB11A_HUMAN	tr|A0A2Y9DPD3|A0A2Y9DPD3_TRIMA	91.284	218	17	2	1	216	1	218	4.30e-144	405
sp|P62491|RB11A_HUMAN	tr|A0A1U7U895|A0A1U7U895_TARSY	91.284	218	17	2	1	216	1	218	4.30e-144	405
sp|P62491|RB11A_HUMAN	tr|A0A2K6V1T3|A0A2K6V1T3_SAIBB	91.284	218	17	2	1	216	1	218	4.30e-144	405
sp|P62491|RB11A_HUMAN	tr|A0A2K6GWU2|A0A2K6GWU2_PROCO	91.284	218	17	2	1	216	1	218	4.30e-144	405
sp|P62491|RB11A_HUMAN	tr|H2NXE2|H2NXE2_PONAB	91.284	218	17	2	1	216	1	218	4.30e-144	405
sp|P62491|RB11A_HUMAN	tr|A0A2Y9EX39|A0A2Y9EX39_PHYMC	91.284	218	17	2	1	216	1	218	4.30e-144	405
sp|P62491|RB11A_HUMAN	tr|A0A2U3WS87|A0A2U3WS87_ODORO	91.284	218	17	2	1	216	1	218	4.30e-144	405
sp|P62491|RB11A_HUMAN	tr|G1QMS6|G1QMS6_NOMLE	91.284	218	17	2	1	216	1	218	4.30e-144	405
sp|P62491|RB11A_HUMAN	tr|G3TBL6|G3TBL6_LOXAF	91.284	218	17	2	1	216	1	218	4.30e-144	405
sp|P62491|RB11A_HUMAN	tr|A0A340XKQ3|A0A340XKQ3_LIPVE	91.284	218	17	2	1	216	1	218	4.30e-144	405
sp|P62491|RB11A_HUMAN	tr|A0A2U3XR10|A0A2U3XR10_LEPWE	91.284	218	17	2	1	216	1	218	4.30e-144	405
sp|P62491|RB11A_HUMAN	tr|A0A287D3R1|A0A287D3R1_ICTTR	91.284	218	17	2	1	216	1	218	4.30e-144	405
sp|P62491|RB11A_HUMAN	sp|Q15907|RB11B_HUMAN	91.284	218	17	2	1	216	1	218	4.30e-144	405
sp|P62491|RB11A_HUMAN	tr|A0A2Y9LTQ9|A0A2Y9LTQ9_DELLE	91.284	218	17	2	1	216	1	218	4.30e-144	405
sp|P62491|RB11A_HUMAN	tr|G3I5Q9|G3I5Q9_CRIGR	91.284	218	17	2	1	216	1	218	4.30e-144	405
sp|P62491|RB11A_HUMAN	tr|A0A0D9R6P7|A0A0D9R6P7_CHLSB	91.284	218	17	2	1	216	1	218	4.30e-144	405
sp|P62491|RB11A_HUMAN	tr|J9JHN1|J9JHN1_CANLF	91.284	218	17	2	1	216	1	218	4.30e-144	405
sp|P62491|RB11A_HUMAN	sp|Q3MHP2|RB11B_BOVIN	91.284	218	17	2	1	216	1	218	4.30e-144	405
sp|P62491|RB11A_HUMAN	tr|A0A2K5F4Y9|A0A2K5F4Y9_AOTNA	91.284	218	17	2	1	216	1	218	4.30e-144	405
sp|P62491|RB11A_HUMAN	tr|W5P0V5|W5P0V5_SHEEP	91.284	218	17	2	1	216	8	225	4.80e-144	405
sp|P62491|RB11A_HUMAN	tr|A0A4X2MCP9|A0A4X2MCP9_VOMUR	89.908	218	20	1	1	216	1	218	1.06e-143	404
sp|P62491|RB11A_HUMAN	tr|A0A151NCG5|A0A151NCG5_ALLMI	89.908	218	20	1	1	216	1	218	1.06e-143	404
sp|P62491|RB11A_HUMAN	tr|H0YP88|H0YP88_TAEGU	89.908	218	20	1	1	216	1	218	1.06e-143	404
sp|P62491|RB11A_HUMAN	tr|A0A226MXG5|A0A226MXG5_CALSU	89.908	218	20	1	1	216	1	218	1.06e-143	404
sp|P62491|RB11A_HUMAN	tr|A0A1U7QLB5|A0A1U7QLB5_MESAU	90.826	218	18	2	1	216	1	218	1.96e-143	403
sp|P62491|RB11A_HUMAN	tr|G5B4L9|G5B4L9_HETGA	90.826	218	18	2	1	216	1	218	3.13e-143	403
sp|P62491|RB11A_HUMAN	tr|A0A1S3GJI9|A0A1S3GJI9_DIPOR	90.367	218	19	2	1	216	1	218	3.86e-143	402
sp|P62491|RB11A_HUMAN	tr|A0A1S3AM40|A0A1S3AM40_ERIEU	90.367	218	19	2	1	216	1	218	3.90e-143	402
sp|P62491|RB11A_HUMAN	tr|Q5XH99|Q5XH99_XENTR	89.450	218	21	1	1	216	1	218	4.65e-143	402
sp|P62491|RB11A_HUMAN	tr|Q641B7|Q641B7_XENLA	89.450	218	21	1	1	216	1	218	4.65e-143	402
sp|P62491|RB11A_HUMAN	sp|P46638|RB11B_MOUSE	90.367	218	19	2	1	216	1	218	6.90e-143	402
sp|P62491|RB11A_HUMAN	tr|H2RK20|H2RK20_TAKRU	88.532	218	23	1	1	216	1	218	1.57e-141	398
sp|P62491|RB11A_HUMAN	tr|A0A3B4UJL4|A0A3B4UJL4_SERDU	88.532	218	23	1	1	216	1	218	1.57e-141	398
sp|P62491|RB11A_HUMAN	tr|L5K969|L5K969_PTEAL	88.053	226	17	3	1	216	1	226	1.70e-141	399
sp|P62491|RB11A_HUMAN	tr|A0A3B4TCP3|A0A3B4TCP3_SERDU	88.532	218	23	1	1	216	1	218	2.63e-141	398
sp|P62491|RB11A_HUMAN	tr|A0A1S3QZN2|A0A1S3QZN2_SALSA	88.940	217	23	1	1	216	1	217	3.81e-141	397
sp|P62491|RB11A_HUMAN	tr|Q5M991|Q5M991_XENLA	88.532	218	23	1	1	216	1	218	6.76e-141	397
sp|P62491|RB11A_HUMAN	tr|A0A1L8HNE7|A0A1L8HNE7_XENLA	88.532	218	23	1	1	216	1	218	8.33e-141	397
sp|P62491|RB11A_HUMAN	tr|Q6DJB4|Q6DJB4_XENTR	88.532	218	23	1	1	216	1	218	1.05e-140	396
sp|P62491|RB11A_HUMAN	tr|H2VC15|H2VC15_TAKRU	89.401	217	21	1	1	215	1	217	1.13e-140	396
sp|P62491|RB11A_HUMAN	tr|G1LEB0|G1LEB0_AILME	90.411	219	16	3	1	214	1	219	1.41e-140	396
sp|P62491|RB11A_HUMAN	tr|G3PS45|G3PS45_GASAC	88.073	218	24	1	1	216	1	218	1.56e-140	396
sp|P62491|RB11A_HUMAN	tr|A0A1S3LXD3|A0A1S3LXD3_SALSA	88.018	217	25	1	1	216	1	217	2.06e-140	395
sp|P62491|RB11A_HUMAN	tr|B5X445|B5X445_SALSA	88.940	217	23	1	1	216	1	217	2.13e-140	395
sp|P62491|RB11A_HUMAN	tr|A0A060XYB7|A0A060XYB7_ONCMY	88.479	217	24	1	1	216	1	217	8.50e-140	394
sp|P62491|RB11A_HUMAN	tr|A0A1S3T573|A0A1S3T573_SALSA	88.479	217	24	1	1	216	1	217	1.00e-139	394
sp|P62491|RB11A_HUMAN	tr|G3PJ21|G3PJ21_GASAC	87.615	218	25	1	1	216	3	220	1.13e-139	394
sp|P62491|RB11A_HUMAN	tr|A0A1S3MN14|A0A1S3MN14_SALSA	88.940	217	23	1	1	216	1	217	1.13e-139	394
sp|P62491|RB11A_HUMAN	tr|A0A3B4TD25|A0A3B4TD25_SERDU	89.352	216	21	1	1	214	1	216	3.96e-139	394
sp|P62491|RB11A_HUMAN	tr|A0A1S3MLU9|A0A1S3MLU9_SALSA	88.479	217	24	1	1	216	1	217	4.40e-139	392
sp|P62491|RB11A_HUMAN	tr|A0A060XRK9|A0A060XRK9_ONCMY	88.018	217	25	1	1	216	1	217	9.81e-139	391
sp|P62491|RB11A_HUMAN	tr|A0A5F7Z7J0|A0A5F7Z7J0_MACMU	79.283	251	17	3	1	216	1	251	3.02e-137	389
sp|P62491|RB11A_HUMAN	tr|G1NXJ5|G1NXJ5_MYOLU	86.878	221	24	3	1	216	1	221	1.39e-136	386
sp|P62491|RB11A_HUMAN	tr|A0A060X0Q9|A0A060X0Q9_ONCMY	88.785	214	23	1	1	213	1	214	2.56e-136	387
sp|P62491|RB11A_HUMAN	tr|A0A3B4TQM4|A0A3B4TQM4_SERDU	85.581	215	31	0	1	215	1	215	1.09e-135	384
sp|P62491|RB11A_HUMAN	tr|A0A026WYQ3|A0A026WYQ3_OOCBI	86.977	215	28	0	1	215	1	215	2.85e-135	383
sp|P62491|RB11A_HUMAN	tr|G3PIW9|G3PIW9_GASAC	84.651	215	33	0	1	215	1	215	1.32e-134	381
sp|P62491|RB11A_HUMAN	tr|G3SJ74|G3SJ74_GORGO	86.878	221	24	3	1	216	1	221	2.31e-134	380
sp|P62491|RB11A_HUMAN	tr|A0A2I3RSY4|A0A2I3RSY4_PANTR	87.273	220	23	3	2	216	2	221	6.07e-134	379
sp|P62491|RB11A_HUMAN	tr|A0A2R9A0J9|A0A2R9A0J9_PANPA	87.273	220	23	3	2	216	2	221	6.07e-134	379
sp|P62491|RB11A_HUMAN	tr|A0A067R8L1|A0A067R8L1_ZOONE	86.977	215	27	1	1	214	1	215	1.26e-133	378
sp|P62491|RB11A_HUMAN	tr|A0A0L0CJI8|A0A0L0CJI8_LUCCU	85.514	214	31	0	1	214	8	221	1.26e-133	379
sp|P62491|RB11A_HUMAN	tr|E2BAK9|E2BAK9_HARSA	86.977	215	27	1	1	214	1	215	1.83e-133	378
sp|P62491|RB11A_HUMAN	tr|A0A060WYK0|A0A060WYK0_ONCMY	83.721	215	35	0	1	215	1	215	1.85e-133	378
sp|P62491|RB11A_HUMAN	tr|A0A099ZQK6|A0A099ZQK6_TINGU	88.462	208	22	1	11	216	1	208	2.55e-133	377
sp|P62491|RB11A_HUMAN	tr|A0A1S3NPR1|A0A1S3NPR1_SALSA	83.721	215	35	0	1	215	1	215	2.60e-133	377
sp|P62491|RB11A_HUMAN	tr|A0A060XW49|A0A060XW49_ONCMY	83.721	215	35	0	1	215	1	215	2.60e-133	377
sp|P62491|RB11A_HUMAN	tr|A0A452FNL4|A0A452FNL4_CAPHI	88.995	209	21	2	10	216	16	224	2.93e-133	378
sp|P62491|RB11A_HUMAN	tr|O18335|O18335_DROME	85.514	214	31	0	1	214	1	214	3.97e-133	377
sp|P62491|RB11A_HUMAN	tr|F2Z5J9|F2Z5J9_PIG	90.732	205	17	2	14	216	1	205	6.78e-133	376
sp|P62491|RB11A_HUMAN	tr|B5X4W2|B5X4W2_SALSA	83.256	215	36	0	1	215	1	215	1.30e-132	376
sp|P62491|RB11A_HUMAN	tr|A0A5G3K1N7|A0A5G3K1N7_XENTR	87.264	212	23	2	7	216	12	221	1.43e-132	376
sp|P62491|RB11A_HUMAN	tr|G5BGM1|G5BGM1_HETGA	86.957	207	27	0	10	216	1	207	1.57e-132	375
sp|P62491|RB11A_HUMAN	tr|A0A091VRA3|A0A091VRA3_OPIHO	89.268	205	20	1	14	216	1	205	2.70e-132	375
sp|P62491|RB11A_HUMAN	tr|A0A091JWW2|A0A091JWW2_EGRGA	89.268	205	20	1	14	216	1	205	2.70e-132	375
sp|P62491|RB11A_HUMAN	tr|A0A093G6I3|A0A093G6I3_DRYPU	89.268	205	20	1	14	216	1	205	2.70e-132	375
sp|P62491|RB11A_HUMAN	tr|A0A091HXI0|A0A091HXI0_CALAN	89.268	205	20	1	14	216	1	205	2.70e-132	375
sp|P62491|RB11A_HUMAN	tr|A0A087QXQ0|A0A087QXQ0_APTFO	89.268	205	20	1	14	216	1	205	2.70e-132	375
sp|P62491|RB11A_HUMAN	tr|R0KRQ4|R0KRQ4_ANAPL	89.268	205	20	1	14	216	1	205	2.70e-132	375
sp|P62491|RB11A_HUMAN	tr|A0A3Q0GRI0|A0A3Q0GRI0_ALLSI	89.268	205	20	1	14	216	2	206	3.09e-132	374
sp|P62491|RB11A_HUMAN	tr|H2T233|H2T233_TAKRU	84.507	213	33	0	3	215	2	214	5.07e-132	374
sp|P62491|RB11A_HUMAN	tr|A0A1U7SIW5|A0A1U7SIW5_ALLSI	81.019	216	41	0	1	216	1	216	4.45e-131	372
sp|P62491|RB11A_HUMAN	tr|A0A151NYX2|A0A151NYX2_ALLMI	81.019	216	41	0	1	216	1	216	4.45e-131	372
sp|P62491|RB11A_HUMAN	tr|A0A0Q3Q1Z6|A0A0Q3Q1Z6_AMAAE	88.780	205	21	1	14	216	16	220	6.05e-131	372
sp|P62491|RB11A_HUMAN	tr|E9GJA1|E9GJA1_DAPPU	85.116	215	30	2	1	214	1	214	1.69e-130	370
sp|P62491|RB11A_HUMAN	tr|A0A3B5KL98|A0A3B5KL98_TAKRU	88.670	203	21	1	14	214	28	230	5.81e-130	370
sp|P62491|RB11A_HUMAN	tr|F7E322|F7E322_XENTR	83.871	217	33	1	2	216	2	218	7.10e-130	369
sp|P62491|RB11A_HUMAN	tr|A0A091HK65|A0A091HK65_CALAN	81.019	216	41	0	1	216	1	216	2.97e-129	367
sp|P62491|RB11A_HUMAN	tr|A0A5G3K3K5|A0A5G3K3K5_XENTR	87.317	205	24	1	14	216	6	210	4.74e-129	367
sp|P62491|RB11A_HUMAN	tr|W5JI85|W5JI85_ANODA	84.793	217	28	3	1	214	1	215	1.50e-128	365
sp|P62491|RB11A_HUMAN	tr|K7G310|K7G310_PELSI	80.556	216	42	0	1	216	1	216	5.43e-128	364
sp|P62491|RB11A_HUMAN	tr|Q19KB8|Q19KB8_BOMMO	82.326	215	35	2	1	214	1	213	1.58e-127	363
sp|P62491|RB11A_HUMAN	tr|A0A0L7L270|A0A0L7L270_9NEOP	82.407	216	31	2	1	214	1	211	3.49e-127	362
sp|P62491|RB11A_HUMAN	tr|A0A194QFV2|A0A194QFV2_PAPXU	83.256	215	32	3	1	214	1	212	4.36e-127	362
sp|P62491|RB11A_HUMAN	tr|K7FTH7|K7FTH7_PELSI	84.475	219	25	5	6	216	40	257	7.60e-126	360
sp|P62491|RB11A_HUMAN	tr|H0YZR0|H0YZR0_TAEGU	82.266	203	36	0	14	216	1	203	3.10e-123	352
sp|P62491|RB11A_HUMAN	tr|A0A087R9Z6|A0A087R9Z6_APTFO	81.773	203	37	0	14	216	1	203	4.86e-122	348
sp|P62491|RB11A_HUMAN	tr|A0A091W8P3|A0A091W8P3_OPIHO	81.773	203	37	0	14	216	1	203	5.73e-122	348
sp|P62491|RB11A_HUMAN	tr|A0A3Q1M6P5|A0A3Q1M6P5_BOVIN	79.439	214	28	1	2	215	20	217	6.20e-121	346
sp|P62491|RB11A_HUMAN	tr|A0A091IKJ2|A0A091IKJ2_EGRGA	81.281	203	38	0	14	216	1	203	2.38e-120	344
sp|P62491|RB11A_HUMAN	tr|A9RSL8|A9RSL8_PHYPA	79.439	214	34	3	5	213	6	214	1.05e-119	343
sp|P62491|RB11A_HUMAN	tr|A0A2I0LJS2|A0A2I0LJS2_COLLI	90.659	182	17	0	1	182	1	182	1.31e-119	343
sp|P62491|RB11A_HUMAN	tr|G1P7I8|G1P7I8_MYOLU	82.609	207	32	3	14	216	1	207	1.42e-118	340
sp|P62491|RB11A_HUMAN	tr|A9TDJ8|A9TDJ8_PHYPA	79.343	213	35	3	5	213	6	213	1.94e-118	340
sp|P62491|RB11A_HUMAN	tr|A0A5G3K3J1|A0A5G3K3J1_XENTR	96.471	170	6	0	1	170	1	170	2.61e-118	338
sp|P62491|RB11A_HUMAN	tr|A9SJB2|A9SJB2_PHYPA	78.972	214	35	3	5	213	6	214	3.56e-118	339
sp|P62491|RB11A_HUMAN	tr|A9RQ44|A9RQ44_PHYPA	78.505	214	36	3	5	213	6	214	1.16e-117	338
sp|P62491|RB11A_HUMAN	tr|A9T2Z0|A9T2Z0_PHYPA	79.621	211	39	2	5	213	6	214	1.72e-117	338
sp|P62491|RB11A_HUMAN	tr|F7BT36|F7BT36_CALJA	97.647	170	4	0	1	170	1	170	2.93e-117	338
sp|P62491|RB11A_HUMAN	tr|A0A093H2F4|A0A093H2F4_DRYPU	78.641	206	43	1	12	216	1	206	7.41e-117	335
sp|P62491|RB11A_HUMAN	tr|B5YND5|B5YND5_THAPS	74.074	216	53	2	1	215	1	214	8.87e-114	328
sp|P62491|RB11A_HUMAN	tr|C8VTZ0|C8VTZ0_EMENI	77.143	210	45	2	5	213	3	210	1.23e-113	328
sp|P62491|RB11A_HUMAN	tr|A0A2U3YWM1|A0A2U3YWM1_LEPWE	98.750	160	2	0	11	170	4	163	1.23e-112	323
sp|P62491|RB11A_HUMAN	tr|A8IRT2|A8IRT2_CHLRE	77.143	210	47	1	5	213	6	215	1.55e-111	322
sp|P62491|RB11A_HUMAN	tr|F5H8U4|F5H8U4_NEUCR	75.472	212	49	2	5	213	3	214	2.14e-111	322
sp|P62491|RB11A_HUMAN	tr|R0JRD5|R0JRD5_ANAPL	75.000	204	50	1	14	216	1	204	2.73e-111	322
sp|P62491|RB11A_HUMAN	sp|O04486|RAA2A_ARATH	71.564	211	60	0	5	215	6	216	1.58e-110	320
sp|P62491|RB11A_HUMAN	tr|A0A139WNN1|A0A139WNN1_TRICA	83.582	201	32	1	14	213	1061	1261	1.83e-107	340
sp|P62491|RB11A_HUMAN	tr|A0A445A9Q0|A0A445A9Q0_ARAHY	71.292	209	59	1	5	213	6	213	5.01e-107	311
sp|P62491|RB11A_HUMAN	tr|A0A3B6LWH5|A0A3B6LWH5_WHEAT	71.154	208	60	0	6	213	14	221	5.42e-107	311
sp|P62491|RB11A_HUMAN	tr|A0A3B6N1Z5|A0A3B6N1Z5_WHEAT	71.154	208	60	0	6	213	16	223	9.40e-107	311
sp|P62491|RB11A_HUMAN	tr|A0A5F9C1B7|A0A5F9C1B7_RABIT	97.452	157	4	0	14	170	105	261	2.07e-106	313
sp|P62491|RB11A_HUMAN	tr|M0T841|M0T841_MUSAM	67.453	212	69	0	2	213	12	223	2.19e-106	310
sp|P62491|RB11A_HUMAN	tr|A0A3B6SG87|A0A3B6SG87_WHEAT	70.142	211	62	1	5	215	8	217	3.77e-106	309
sp|P62491|RB11A_HUMAN	tr|A0A3B6I377|A0A3B6I377_WHEAT	71.154	208	60	0	6	213	16	223	3.82e-106	309
sp|P62491|RB11A_HUMAN	tr|A0A341ZHG0|A0A341ZHG0_WHEAT	70.142	211	62	1	5	215	8	217	3.98e-106	309
sp|P62491|RB11A_HUMAN	sp|Q9FJH0|RAA1F_ARATH	69.668	211	64	0	5	215	7	217	3.98e-106	309
sp|P62491|RB11A_HUMAN	tr|A0A1D5ZW25|A0A1D5ZW25_WHEAT	69.856	209	62	1	5	213	6	213	4.10e-106	309
sp|P62491|RB11A_HUMAN	tr|A0A3B6KST8|A0A3B6KST8_WHEAT	69.856	209	62	1	5	213	6	213	4.58e-106	308
sp|P62491|RB11A_HUMAN	tr|B8AMT0|B8AMT0_ORYSI	69.856	209	62	1	5	213	6	213	4.89e-106	308
sp|P62491|RB11A_HUMAN	tr|A2YDY6|A2YDY6_ORYSI	70.616	211	61	1	5	215	8	217	7.11e-106	308
sp|P62491|RB11A_HUMAN	tr|A0A444YD14|A0A444YD14_ARAHY	70.142	211	62	1	5	215	6	215	8.18e-106	308
sp|P62491|RB11A_HUMAN	tr|M0S5F4|M0S5F4_MUSAM	68.900	209	64	1	5	213	6	213	2.37e-105	307
sp|P62491|RB11A_HUMAN	sp|O49513|RAA1E_ARATH	68.900	209	65	0	5	213	7	215	3.48e-105	306
sp|P62491|RB11A_HUMAN	tr|B4FJ62|B4FJ62_MAIZE	68.900	209	64	1	5	213	6	213	4.56e-105	306
sp|P62491|RB11A_HUMAN	tr|A0A1S3ELX6|A0A1S3ELX6_DIPOR	73.611	216	42	2	1	216	1	201	1.83e-104	304
sp|P62491|RB11A_HUMAN	tr|C0PN94|C0PN94_MAIZE	70.142	211	62	1	5	215	8	217	2.45e-104	304
sp|P62491|RB11A_HUMAN	tr|A0A445A4P7|A0A445A4P7_ARAHY	68.720	211	66	0	5	215	7	217	2.67e-104	304
sp|P62491|RB11A_HUMAN	tr|B4FQ28|B4FQ28_MAIZE	67.299	211	69	0	5	215	6	216	3.04e-104	304
sp|P62491|RB11A_HUMAN	tr|R1FIJ3|R1FIJ3_EMIHU	80.663	181	34	1	2	181	5	185	3.17e-104	304
sp|P62491|RB11A_HUMAN	tr|B4FEN1|B4FEN1_MAIZE	69.340	212	62	2	6	215	13	223	4.09e-104	304
sp|P62491|RB11A_HUMAN	sp|Q9LNW1|RAA2B_ARATH	69.378	209	62	2	5	213	6	212	4.59e-104	303
sp|P62491|RB11A_HUMAN	tr|A0A384DRB9|A0A384DRB9_URSMA	81.152	191	9	1	13	203	25	188	5.53e-104	302
sp|P62491|RB11A_HUMAN	tr|A0A3B6MQU6|A0A3B6MQU6_WHEAT	67.773	211	68	0	5	215	6	216	7.14e-104	303
sp|P62491|RB11A_HUMAN	tr|B8AN77|B8AN77_ORYSI	80.460	174	34	0	6	179	13	186	8.51e-104	303
sp|P62491|RB11A_HUMAN	tr|A0A3B6LLI0|A0A3B6LLI0_WHEAT	67.773	211	68	0	5	215	6	216	2.41e-103	302
sp|P62491|RB11A_HUMAN	tr|A2WX00|A2WX00_ORYSI	66.355	214	66	2	5	215	6	216	2.63e-103	301
sp|P62491|RB11A_HUMAN	sp|Q9LK99|RAA1G_ARATH	66.825	211	70	0	5	215	7	217	5.92e-103	301
sp|P62491|RB11A_HUMAN	sp|Q9FK68|RAA1C_ARATH	70.142	211	62	1	5	215	7	216	6.18e-103	301
sp|P62491|RB11A_HUMAN	tr|A2YZX0|A2YZX0_ORYSI	67.299	211	69	0	5	215	6	216	7.12e-103	301
sp|P62491|RB11A_HUMAN	tr|A0A3B6KHL7|A0A3B6KHL7_WHEAT	67.299	211	69	0	5	215	6	216	7.20e-103	300
sp|P62491|RB11A_HUMAN	tr|B6TX62|B6TX62_MAIZE	66.351	211	71	0	5	215	6	216	8.04e-103	300
sp|P62491|RB11A_HUMAN	tr|Q68HC1|Q68HC1_WHEAT	67.299	211	69	0	5	215	6	216	9.16e-103	300
sp|P62491|RB11A_HUMAN	sp|P36412|RB11A_DICDI	70.000	210	58	2	6	213	8	214	9.75e-103	300
sp|P62491|RB11A_HUMAN	sp|Q39222|RAA1B_ARATH	67.453	212	66	2	5	215	7	216	9.89e-103	300
sp|P62491|RB11A_HUMAN	tr|H9H0Q7|H9H0Q7_MELGA	90.000	160	16	0	11	170	1	160	1.26e-102	298
sp|P62491|RB11A_HUMAN	tr|M0TB36|M0TB36_MUSAM	68.571	210	65	1	5	213	6	215	1.29e-102	300
sp|P62491|RB11A_HUMAN	sp|Q9SN35|RAA1D_ARATH	69.340	212	60	2	5	215	7	214	1.42e-102	300
sp|P62491|RB11A_HUMAN	tr|R1EVP7|R1EVP7_EMIHU	82.286	175	30	1	2	175	5	179	1.60e-102	298
sp|P62491|RB11A_HUMAN	tr|A0A3B5Y659|A0A3B5Y659_WHEAT	65.877	211	72	0	5	215	6	216	2.11e-102	299
sp|P62491|RB11A_HUMAN	tr|M0SEX0|M0SEX0_MUSAM	67.943	209	67	0	5	213	6	214	2.51e-102	299
sp|P62491|RB11A_HUMAN	tr|A0A3B6SFG3|A0A3B6SFG3_WHEAT	66.825	211	70	0	5	215	6	216	2.62e-102	299
sp|P62491|RB11A_HUMAN	tr|A0A445BY48|A0A445BY48_ARAHY	66.667	213	68	2	5	215	7	218	2.93e-102	299
sp|P62491|RB11A_HUMAN	tr|A0A444Y3S8|A0A444Y3S8_ARAHY	67.299	211	69	0	5	215	7	217	3.03e-102	299
sp|P62491|RB11A_HUMAN	tr|A0A3B6H1D4|A0A3B6H1D4_WHEAT	66.509	212	65	2	5	213	6	214	4.59e-102	298
sp|P62491|RB11A_HUMAN	tr|M0SEY4|M0SEY4_MUSAM	68.246	211	67	0	5	215	7	217	4.80e-102	298
sp|P62491|RB11A_HUMAN	tr|W5D6Q7|W5D6Q7_WHEAT	66.509	212	65	2	5	213	6	214	5.71e-102	298
sp|P62491|RB11A_HUMAN	tr|A0A445BXL5|A0A445BXL5_ARAHY	65.072	209	73	0	5	213	8	216	7.12e-102	298
sp|P62491|RB11A_HUMAN	tr|A0A444Y415|A0A444Y415_ARAHY	67.143	210	68	1	5	213	8	217	7.45e-102	298
sp|P62491|RB11A_HUMAN	tr|A0A444ZWG8|A0A444ZWG8_ARAHY	67.299	211	69	0	5	215	7	217	8.47e-102	298
sp|P62491|RB11A_HUMAN	tr|A0A3B6ENH7|A0A3B6ENH7_WHEAT	67.143	210	67	2	5	213	6	214	9.97e-102	298
sp|P62491|RB11A_HUMAN	tr|A0A3B5Z464|A0A3B5Z464_WHEAT	65.403	211	73	0	5	215	6	216	1.04e-101	298
sp|P62491|RB11A_HUMAN	tr|A0A3B6A1E9|A0A3B6A1E9_WHEAT	65.403	211	73	0	5	215	6	216	1.05e-101	298
sp|P62491|RB11A_HUMAN	tr|A2XZG2|A2XZG2_ORYSI	68.056	216	65	2	2	213	3	218	1.22e-101	298
sp|P62491|RB11A_HUMAN	tr|M0TU21|M0TU21_MUSAM	67.943	209	67	0	5	213	6	214	1.30e-101	297
sp|P62491|RB11A_HUMAN	tr|M0TLX5|M0TLX5_MUSAM	76.966	178	41	0	5	182	6	183	2.22e-101	297
sp|P62491|RB11A_HUMAN	tr|A0A445CIC7|A0A445CIC7_ARAHY	66.038	212	71	1	5	215	8	219	2.35e-101	297
sp|P62491|RB11A_HUMAN	tr|M0TXS0|M0TXS0_MUSAM	68.421	209	64	1	5	213	7	213	3.62e-101	296
sp|P62491|RB11A_HUMAN	tr|M0SWZ2|M0SWZ2_MUSAM	66.981	212	69	1	5	215	6	217	5.70e-101	296
sp|P62491|RB11A_HUMAN	tr|A0A444Y612|A0A444Y612_ARAHY	65.072	209	73	0	5	213	8	216	5.89e-101	296
sp|P62491|RB11A_HUMAN	sp|Q96283|RAA2C_ARATH	80.000	175	35	0	5	179	6	180	9.02e-101	295
sp|P62491|RB11A_HUMAN	tr|A0A3B5YQF9|A0A3B5YQF9_WHEAT	70.000	210	57	3	8	213	14	221	2.11e-100	295
sp|P62491|RB11A_HUMAN	tr|M0T2K1|M0T2K1_MUSAM	79.070	172	36	0	5	176	6	177	3.70e-100	294
sp|P62491|RB11A_HUMAN	tr|A0A2K6EM75|A0A2K6EM75_PROCO	97.945	146	2	1	1	146	1	145	4.04e-100	291
sp|P62491|RB11A_HUMAN	tr|A0A3B6GVN9|A0A3B6GVN9_WHEAT	66.351	211	70	1	5	215	12	221	9.55e-100	293
sp|P62491|RB11A_HUMAN	sp|P28185|RAA1A_ARATH	65.403	211	72	1	5	215	7	216	2.46e-99	291
sp|P62491|RB11A_HUMAN	tr|D8L9F8|D8L9F8_WHEAT	65.877	211	71	1	5	215	12	221	3.40e-99	291
sp|P62491|RB11A_HUMAN	tr|A0A445DQN4|A0A445DQN4_ARAHY	66.355	214	67	3	5	215	20	231	3.84e-99	291
sp|P62491|RB11A_HUMAN	tr|A0A1S3AQM1|A0A1S3AQM1_ERIEU	82.558	172	29	1	45	216	97	267	6.89e-99	292
sp|P62491|RB11A_HUMAN	tr|A0A444ZC49|A0A444ZC49_ARAHY	78.161	174	38	0	1	174	1	174	7.05e-99	290
sp|P62491|RB11A_HUMAN	tr|A0A3B6EJJ6|A0A3B6EJJ6_WHEAT	65.403	211	72	1	5	215	12	221	9.21e-99	290
sp|P62491|RB11A_HUMAN	tr|A2Y6J2|A2Y6J2_ORYSI	65.877	211	71	1	5	215	11	220	9.61e-99	290
sp|P62491|RB11A_HUMAN	tr|A2WV30|A2WV30_ORYSI	66.351	211	70	1	5	215	12	221	1.15e-98	290
sp|P62491|RB11A_HUMAN	tr|M0RZ52|M0RZ52_MUSAM	65.550	209	72	0	5	213	6	214	3.22e-98	289
sp|P62491|RB11A_HUMAN	tr|A2Y2Q3|A2Y2Q3_ORYSI	76.667	180	41	1	1	179	1	180	3.44e-98	289
sp|P62491|RB11A_HUMAN	sp|Q9S810|RAA1I_ARATH	75.141	177	44	0	5	181	7	183	4.25e-98	288
sp|P62491|RB11A_HUMAN	tr|A0A3B5XTJ5|A0A3B5XTJ5_WHEAT	69.048	210	59	3	8	213	14	221	4.66e-98	289
sp|P62491|RB11A_HUMAN	tr|A0A3B5ZMD9|A0A3B5ZMD9_WHEAT	68.571	210	60	3	8	213	14	221	1.07e-97	288
sp|P62491|RB11A_HUMAN	sp|Q9FIF9|RAA2D_ARATH	76.000	175	42	0	5	179	6	180	1.25e-97	287
sp|P62491|RB11A_HUMAN	tr|A0A445BBS3|A0A445BBS3_ARAHY	74.860	179	45	0	3	181	5	183	2.05e-97	287
sp|P62491|RB11A_HUMAN	tr|A0A060XP25|A0A060XP25_ONCMY	66.055	218	65	4	1	216	1	211	2.95e-97	286
sp|P62491|RB11A_HUMAN	sp|Q1PEX3|RAA1H_ARATH	64.352	216	74	2	1	213	1	216	3.29e-97	286
sp|P62491|RB11A_HUMAN	tr|A0A1S3Q1P5|A0A1S3Q1P5_SALSA	63.594	217	65	2	5	216	3	210	4.93e-97	286
sp|P62491|RB11A_HUMAN	tr|A0A444WYK7|A0A444WYK7_ARAHY	75.141	177	44	0	5	181	7	183	5.37e-97	286
sp|P62491|RB11A_HUMAN	tr|Q76NM4|Q76NM4_PLAF7	65.438	217	70	3	1	213	1	216	6.33e-97	285
sp|P62491|RB11A_HUMAN	tr|A0A060YC67|A0A060YC67_ONCMY	63.134	217	66	2	5	216	3	210	2.21e-96	284
sp|P62491|RB11A_HUMAN	tr|Q6C932|Q6C932_YARLI	63.850	213	69	2	6	213	3	212	4.56e-96	283
sp|P62491|RB11A_HUMAN	tr|A0A3B5ZT20|A0A3B5ZT20_WHEAT	66.359	217	67	4	1	213	1	215	4.80e-96	283
sp|P62491|RB11A_HUMAN	tr|A0A077S290|A0A077S290_WHEAT	73.446	177	47	0	5	181	8	184	7.61e-96	283
sp|P62491|RB11A_HUMAN	tr|A0A1S3RV41|A0A1S3RV41_SALSA	65.741	216	69	3	1	216	1	211	8.69e-96	282
sp|P62491|RB11A_HUMAN	tr|A0A060WR97|A0A060WR97_ONCMY	65.278	216	70	3	1	216	1	211	1.36e-95	282
sp|P62491|RB11A_HUMAN	tr|A0A1D6LBG1|A0A1D6LBG1_MAIZE	63.927	219	68	3	6	213	14	232	1.46e-95	283
sp|P62491|RB11A_HUMAN	tr|A2WTK8|A2WTK8_ORYSI	72.316	177	49	0	5	181	13	189	2.01e-95	282
sp|P62491|RB11A_HUMAN	tr|B9EPR0|B9EPR0_SALSA	65.741	216	69	3	1	216	1	211	6.59e-95	280
sp|P62491|RB11A_HUMAN	tr|A0A1S3M5C2|A0A1S3M5C2_SALSA	63.679	212	73	1	5	216	3	210	6.80e-95	280
sp|P62491|RB11A_HUMAN	tr|A0A3B5YW04|A0A3B5YW04_WHEAT	75.706	177	42	1	1	176	1	177	7.48e-95	280
sp|P62491|RB11A_HUMAN	tr|A0A3B6FMK1|A0A3B6FMK1_WHEAT	73.446	177	47	0	5	181	136	312	2.68e-94	283
sp|P62491|RB11A_HUMAN	tr|G3PIU0|G3PIU0_GASAC	65.278	216	67	3	1	216	3	210	2.82e-94	278
sp|P62491|RB11A_HUMAN	tr|A0A060XUL9|A0A060XUL9_ONCMY	62.212	217	68	2	5	216	3	210	5.81e-94	278
sp|P62491|RB11A_HUMAN	tr|Q6GLV5|Q6GLV5_XENLA	61.009	218	81	3	1	216	1	216	8.49e-94	278
sp|P62491|RB11A_HUMAN	tr|B4FJB2|B4FJB2_MAIZE	59.908	217	86	1	1	216	1	217	9.80e-94	278
sp|P62491|RB11A_HUMAN	tr|B6TG03|B6TG03_MAIZE	61.290	217	83	1	1	216	1	217	1.02e-93	277
sp|P62491|RB11A_HUMAN	tr|R7VUC6|R7VUC6_COLLI	62.441	213	77	1	1	213	1	210	1.82e-93	276
sp|P62491|RB11A_HUMAN	tr|A0A1D6LBG0|A0A1D6LBG0_MAIZE	72.581	186	41	2	6	181	14	199	2.29e-93	277
sp|P62491|RB11A_HUMAN	tr|B4G242|B4G242_MAIZE	59.447	217	87	1	1	216	1	217	3.60e-93	276
sp|P62491|RB11A_HUMAN	tr|H2T1Q1|H2T1Q1_TAKRU	62.500	216	73	3	1	216	1	208	4.79e-93	275
sp|P62491|RB11A_HUMAN	tr|Q32NL6|Q32NL6_XENLA	61.009	218	81	3	1	216	1	216	6.02e-93	275
sp|P62491|RB11A_HUMAN	tr|H0UYN4|H0UYN4_CAVPO	63.333	210	73	2	4	213	5	210	9.29e-93	275
sp|P62491|RB11A_HUMAN	tr|Q66KL6|Q66KL6_XENTR	60.092	218	83	3	1	216	1	216	1.12e-92	275
sp|P62491|RB11A_HUMAN	tr|A0A1D6NGC3|A0A1D6NGC3_MAIZE	71.186	177	51	0	5	181	8	184	1.34e-92	275
sp|P62491|RB11A_HUMAN	tr|A0A1S3AI29|A0A1S3AI29_ERIEU	63.084	214	74	3	1	213	1	210	2.13e-92	274
sp|P62491|RB11A_HUMAN	tr|K7G2N8|K7G2N8_PELSI	61.261	222	70	3	1	216	1	212	2.23e-92	274
sp|P62491|RB11A_HUMAN	tr|A0A445DMY3|A0A445DMY3_ARAHY	61.395	215	79	3	5	215	13	227	3.66e-92	274
sp|P62491|RB11A_HUMAN	tr|B8BGJ2|B8BGJ2_ORYSI	60.849	212	82	1	6	216	5	216	3.82e-92	273
sp|P62491|RB11A_HUMAN	tr|G3T3C2|G3T3C2_LOXAF	62.617	214	75	2	1	213	1	210	4.21e-92	273
sp|P62491|RB11A_HUMAN	tr|A0A4X2LE18|A0A4X2LE18_VOMUR	62.559	211	71	2	5	213	6	210	7.94e-92	273
sp|P62491|RB11A_HUMAN	tr|M0SDU8|M0SDU8_MUSAM	60.731	219	76	2	2	213	9	224	1.04e-91	273
sp|P62491|RB11A_HUMAN	tr|A0A287BR95|A0A287BR95_PIG	62.500	216	72	3	1	213	1	210	1.05e-91	272
sp|P62491|RB11A_HUMAN	tr|A0A384CJY2|A0A384CJY2_URSMA	61.682	214	77	2	1	213	1	210	1.39e-91	272
sp|P62491|RB11A_HUMAN	tr|M0SGJ5|M0SGJ5_MUSAM	60.465	215	83	2	2	214	3	217	1.52e-91	272
sp|P62491|RB11A_HUMAN	tr|W5ADK3|W5ADK3_WHEAT	60.377	212	83	1	6	216	5	216	1.57e-91	272
sp|P62491|RB11A_HUMAN	sp|Q9FE79|RAA4C_ARATH	62.679	209	73	2	9	213	13	220	1.74e-91	272
sp|P62491|RB11A_HUMAN	tr|A0A2K1IVA8|A0A2K1IVA8_PHYPA	72.881	177	48	0	5	181	9	185	1.90e-91	272
sp|P62491|RB11A_HUMAN	tr|A0A340X8R7|A0A340X8R7_LIPVE	62.150	214	71	2	1	213	1	205	2.02e-91	271
sp|P62491|RB11A_HUMAN	tr|A0A2Y9M0U2|A0A2Y9M0U2_DELLE	62.150	214	71	2	1	213	1	205	2.16e-91	271
sp|P62491|RB11A_HUMAN	tr|H0YZP7|H0YZP7_TAEGU	62.150	214	76	3	1	213	1	210	2.48e-91	271
sp|P62491|RB11A_HUMAN	tr|A0A1D6ENH9|A0A1D6ENH9_MAIZE	61.682	214	72	2	9	215	15	225	2.65e-91	271
sp|P62491|RB11A_HUMAN	tr|A0A1U7S7I8|A0A1U7S7I8_ALLSI	60.181	221	76	4	1	216	1	214	3.02e-91	271
sp|P62491|RB11A_HUMAN	tr|A0A091D3T9|A0A091D3T9_FUKDA	62.326	215	76	2	2	216	4	213	3.29e-91	271
sp|P62491|RB11A_HUMAN	tr|A9RHR0|A9RHR0_PHYPA	61.972	213	79	1	5	215	9	221	3.39e-91	271
sp|P62491|RB11A_HUMAN	sp|P38555|YPT31_YEAST	60.538	223	78	3	1	213	1	223	3.79e-91	271
sp|P62491|RB11A_HUMAN	tr|A0A2K6EIR8|A0A2K6EIR8_PROCO	61.395	215	78	3	2	216	4	213	3.88e-91	271
sp|P62491|RB11A_HUMAN	tr|A0A2Y9E791|A0A2Y9E791_TRIMA	61.215	214	78	2	1	213	1	210	4.05e-91	271
sp|P62491|RB11A_HUMAN	sp|Q58DW6|RAB25_BOVIN	62.150	214	76	2	1	213	1	210	4.05e-91	271
sp|P62491|RB11A_HUMAN	tr|A0A452F7S2|A0A452F7S2_CAPHI	62.150	214	76	2	1	213	1	210	4.14e-91	271
sp|P62491|RB11A_HUMAN	tr|W5P5S1|W5P5S1_SHEEP	62.150	214	76	2	1	213	1	210	4.88e-91	270
sp|P62491|RB11A_HUMAN	tr|I3LX30|I3LX30_ICTTR	62.736	212	74	2	2	213	4	210	5.10e-91	270
sp|P62491|RB11A_HUMAN	tr|H0XGH3|H0XGH3_OTOGA	62.736	212	74	2	2	213	4	210	6.70e-91	270
sp|P62491|RB11A_HUMAN	tr|A0A445AII2|A0A445AII2_ARAHY	59.535	215	84	1	2	213	6	220	8.32e-91	270
sp|P62491|RB11A_HUMAN	tr|A0A2U3W4J6|A0A2U3W4J6_ODORO	61.682	214	77	2	1	213	1	210	1.00e-90	270
sp|P62491|RB11A_HUMAN	tr|A0A2U3XZ87|A0A2U3XZ87_LEPWE	61.682	214	77	2	1	213	1	210	1.00e-90	270
sp|P62491|RB11A_HUMAN	tr|A0A0L7LM59|A0A0L7LM59_9NEOP	65.899	217	25	3	1	215	1	170	1.17e-90	270
sp|P62491|RB11A_HUMAN	tr|G1M6Q5|G1M6Q5_AILME	61.682	214	77	2	1	213	1	210	1.32e-90	270
sp|P62491|RB11A_HUMAN	tr|M3WFQ9|M3WFQ9_FELCA	62.150	214	76	2	1	213	1	210	1.54e-90	269
sp|P62491|RB11A_HUMAN	tr|A0A2K1IG69|A0A2K1IG69_PHYPA	69.519	187	57	0	5	191	134	320	1.57e-90	274
sp|P62491|RB11A_HUMAN	sp|E2RQ15|RAB25_CANLF	67.539	191	61	1	1	190	1	191	1.63e-90	269
sp|P62491|RB11A_HUMAN	tr|A0A151NYS1|A0A151NYS1_ALLMI	59.729	221	77	4	1	216	1	214	2.75e-90	269
sp|P62491|RB11A_HUMAN	tr|G1PFB9|G1PFB9_MYOLU	62.264	212	74	2	2	213	4	209	2.81e-90	268
sp|P62491|RB11A_HUMAN	tr|M3Y0A0|M3Y0A0_MUSPF	62.150	214	76	2	1	213	1	210	2.84e-90	268
sp|P62491|RB11A_HUMAN	sp|P51996|YPT32_YEAST	61.682	214	75	3	7	213	9	222	3.20e-90	269
sp|P62491|RB11A_HUMAN	tr|A0A3B4U6E7|A0A3B4U6E7_SERDU	75.294	170	41	1	1	170	3	171	4.43e-90	268
sp|P62491|RB11A_HUMAN	sp|Q9WTL2|RAB25_MOUSE	62.150	214	76	2	1	213	1	210	4.75e-90	268
sp|P62491|RB11A_HUMAN	tr|A0A1S3F2Y2|A0A1S3F2Y2_DIPOR	62.201	209	75	2	5	213	6	210	5.13e-90	268
sp|P62491|RB11A_HUMAN	tr|H2N5F1|H2N5F1_PONAB	62.150	214	72	3	2	213	4	210	5.66e-90	268
sp|P62491|RB11A_HUMAN	tr|A0A1U7SM98|A0A1U7SM98_TARSY	61.792	212	76	2	2	213	4	210	7.05e-90	268
sp|P62491|RB11A_HUMAN	tr|A0A2K5EV61|A0A2K5EV61_AOTNA	61.792	212	76	3	2	213	4	210	9.57e-90	267
sp|P62491|RB11A_HUMAN	tr|F7IIU2|F7IIU2_CALJA	61.792	212	76	3	2	213	4	210	1.12e-89	267
sp|P62491|RB11A_HUMAN	tr|A0A2K6UJK2|A0A2K6UJK2_SAIBB	60.952	210	78	2	4	213	5	210	1.20e-89	267
sp|P62491|RB11A_HUMAN	tr|A0A2K5LA98|A0A2K5LA98_CERAT	99.237	131	1	0	13	143	11	141	1.38e-89	275
sp|P62491|RB11A_HUMAN	tr|F6V2P8|F6V2P8_HORSE	61.215	214	78	2	1	213	1	210	1.58e-89	266
sp|P62491|RB11A_HUMAN	tr|A0A2K5YBK7|A0A2K5YBK7_MANLE	99.237	131	1	0	13	143	11	141	1.72e-89	275
sp|P62491|RB11A_HUMAN	tr|A0A2K5WBE0|A0A2K5WBE0_MACFA	99.237	131	1	0	13	143	11	141	1.79e-89	275
sp|P62491|RB11A_HUMAN	tr|A0A2I3N017|A0A2I3N017_PAPAN	99.237	131	1	0	13	143	11	141	2.01e-89	274
sp|P62491|RB11A_HUMAN	tr|A0A2K6N0X0|A0A2K6N0X0_RHIBE	61.792	212	76	2	2	213	4	210	2.37e-89	266
sp|P62491|RB11A_HUMAN	tr|A0A096N394|A0A096N394_PAPAN	61.792	212	76	2	2	213	4	210	2.37e-89	266
sp|P62491|RB11A_HUMAN	tr|H2R0X3|H2R0X3_PANTR	61.792	212	76	2	2	213	4	210	2.37e-89	266
sp|P62491|RB11A_HUMAN	tr|A0A2R9AK72|A0A2R9AK72_PANPA	61.792	212	76	2	2	213	4	210	2.37e-89	266
sp|P62491|RB11A_HUMAN	tr|G1RNZ5|G1RNZ5_NOMLE	61.792	212	76	2	2	213	4	210	2.37e-89	266
sp|P62491|RB11A_HUMAN	tr|A0A2K5XRA2|A0A2K5XRA2_MANLE	61.792	212	76	2	2	213	4	210	2.37e-89	266
sp|P62491|RB11A_HUMAN	tr|F6XEC1|F6XEC1_MACMU	61.792	212	76	2	2	213	4	210	2.37e-89	266
sp|P62491|RB11A_HUMAN	tr|G7NV76|G7NV76_MACFA	61.792	212	76	2	2	213	4	210	2.37e-89	266
sp|P62491|RB11A_HUMAN	sp|P57735|RAB25_HUMAN	61.792	212	76	2	2	213	4	210	2.37e-89	266
sp|P62491|RB11A_HUMAN	tr|G3QVB1|G3QVB1_GORGO	61.792	212	76	2	2	213	4	210	2.37e-89	266
sp|P62491|RB11A_HUMAN	tr|A0A0D9S4Z9|A0A0D9S4Z9_CHLSB	61.792	212	76	2	2	213	4	210	2.37e-89	266
sp|P62491|RB11A_HUMAN	sp|P46629|RAB25_RABIT	61.574	216	73	4	4	216	5	213	2.80e-89	266
sp|P62491|RB11A_HUMAN	tr|M0TRG2|M0TRG2_MUSAM	58.796	216	87	2	1	214	1	216	3.20e-89	266
sp|P62491|RB11A_HUMAN	tr|M0SAY7|M0SAY7_MUSAM	59.535	215	86	1	2	215	3	217	3.21e-89	266
sp|P62491|RB11A_HUMAN	tr|M0S1C0|M0S1C0_MUSAM	60.274	219	77	3	2	213	13	228	3.73e-89	266
sp|P62491|RB11A_HUMAN	tr|A0A060Z6H8|A0A060Z6H8_ONCMY	91.971	137	10	1	80	216	6	141	4.38e-89	263
sp|P62491|RB11A_HUMAN	tr|W5FR33|W5FR33_WHEAT	58.716	218	86	2	2	215	8	225	6.21e-89	266
sp|P62491|RB11A_HUMAN	tr|A0A3B6LKT7|A0A3B6LKT7_WHEAT	58.716	218	86	2	2	215	8	225	8.81e-89	265
sp|P62491|RB11A_HUMAN	tr|A0A3B4TQL1|A0A3B4TQL1_SERDU	66.010	203	52	3	14	216	10	195	2.08e-88	263
sp|P62491|RB11A_HUMAN	sp|Q9LH50|RAA4D_ARATH	57.674	215	87	2	2	213	6	219	2.11e-88	264
sp|P62491|RB11A_HUMAN	tr|A9TWL4|A9TWL4_PHYPA	61.538	208	73	3	9	213	10	213	6.54e-88	263
sp|P62491|RB11A_HUMAN	tr|G3NMK6|G3NMK6_GASAC	61.215	214	77	3	1	213	1	209	2.10e-87	261
sp|P62491|RB11A_HUMAN	tr|A9T2W4|A9T2W4_PHYPA	60.386	207	76	2	9	213	10	212	6.16e-87	260
sp|P62491|RB11A_HUMAN	tr|A0A0Q3UPJ2|A0A0Q3UPJ2_AMAAE	72.189	169	47	0	1	169	1	169	8.67e-87	258
sp|P62491|RB11A_HUMAN	tr|A0A1S3QTF3|A0A1S3QTF3_SALSA	89.781	137	13	1	80	216	1	136	1.03e-86	257
sp|P62491|RB11A_HUMAN	sp|Q9SMQ6|RAA4B_ARATH	58.937	207	83	1	9	213	15	221	1.59e-86	259
sp|P62491|RB11A_HUMAN	tr|A0A5G3KFX0|A0A5G3KFX0_XENTR	61.275	204	77	2	14	216	5	207	2.30e-86	258
sp|P62491|RB11A_HUMAN	tr|A9RGH1|A9RGH1_PHYPA	59.242	211	81	2	5	213	6	213	2.47e-86	259
sp|P62491|RB11A_HUMAN	tr|A9TNK9|A9TNK9_PHYPA	58.525	217	82	3	1	213	1	213	2.50e-86	259
sp|P62491|RB11A_HUMAN	tr|G5BVW5|G5BVW5_HETGA	93.077	130	9	0	87	216	25	154	1.29e-85	254
sp|P62491|RB11A_HUMAN	tr|G5BVW5|G5BVW5_HETGA	85.714	28	3	1	1	28	1	27	4.12e-05	47.8
sp|P62491|RB11A_HUMAN	tr|G5ARA3|G5ARA3_HETGA	60.369	217	80	4	1	216	1	212	1.39e-85	256
sp|P62491|RB11A_HUMAN	tr|A0A2Y9S360|A0A2Y9S360_PHYMC	68.927	177	55	0	14	190	45	221	2.86e-85	257
sp|P62491|RB11A_HUMAN	sp|Q9FJN8|RAA4A_ARATH	55.947	227	79	4	2	215	8	226	3.95e-85	256
sp|P62491|RB11A_HUMAN	tr|A0A445CLD1|A0A445CLD1_ARAHY	67.816	174	56	0	9	182	5	178	4.27e-85	255
sp|P62491|RB11A_HUMAN	tr|A0A444YHC1|A0A444YHC1_ARAHY	67.816	174	56	0	9	182	5	178	4.36e-85	255
sp|P62491|RB11A_HUMAN	sp|Q9FGK5|RAA5A_ARATH	58.411	214	86	2	5	215	8	221	7.85e-85	255
sp|P62491|RB11A_HUMAN	tr|A0A3B6AUS0|A0A3B6AUS0_WHEAT	57.143	217	88	2	2	213	5	221	9.57e-85	255
sp|P62491|RB11A_HUMAN	tr|A0A3B6D8D8|A0A3B6D8D8_WHEAT	57.604	217	87	2	2	213	5	221	1.10e-84	255
sp|P62491|RB11A_HUMAN	tr|B4FEP4|B4FEP4_MAIZE	58.852	209	82	2	9	213	12	220	5.81e-84	253
sp|P62491|RB11A_HUMAN	tr|B8B4Y5|B8B4Y5_ORYSI	58.140	215	86	3	2	213	5	218	9.49e-84	252
sp|P62491|RB11A_HUMAN	tr|M0T318|M0T318_MUSAM	57.477	214	89	2	2	213	5	218	1.45e-83	252
sp|P62491|RB11A_HUMAN	tr|A0A3B5JXH6|A0A3B5JXH6_TAKRU	76.433	157	37	0	14	170	19	175	1.77e-83	252
sp|P62491|RB11A_HUMAN	tr|A0A444XYR7|A0A444XYR7_ARAHY	53.182	220	95	1	2	213	6	225	2.28e-83	251
sp|P62491|RB11A_HUMAN	sp|Q550H6|RB11C_DICDI	54.505	222	89	3	4	213	3	224	2.49e-83	251
sp|P62491|RB11A_HUMAN	tr|A0A087R9Z7|A0A087R9Z7_APTFO	67.614	176	50	1	1	169	1	176	4.03e-83	249
sp|P62491|RB11A_HUMAN	tr|A0A445D9R3|A0A445D9R3_ARAHY	56.422	218	89	4	1	213	1	217	5.95e-83	250
sp|P62491|RB11A_HUMAN	tr|A0A3B6C4K4|A0A3B6C4K4_WHEAT	61.538	195	73	1	2	194	5	199	1.08e-82	250
sp|P62491|RB11A_HUMAN	tr|M0S8C7|M0S8C7_MUSAM	61.538	195	73	1	2	194	5	199	1.38e-82	249
sp|P62491|RB11A_HUMAN	tr|A0A2I3MVU2|A0A2I3MVU2_PAPAN	62.673	217	46	3	1	216	1	183	2.63e-82	247
sp|P62491|RB11A_HUMAN	sp|Q9SIP0|RAA5D_ARATH	55.708	219	85	4	5	215	4	218	2.63e-82	249
sp|P62491|RB11A_HUMAN	tr|A0A3B6TIP6|A0A3B6TIP6_WHEAT	58.373	209	81	3	9	213	11	217	3.94e-82	248
sp|P62491|RB11A_HUMAN	tr|A0A3B6REQ9|A0A3B6REQ9_WHEAT	58.373	209	81	3	9	213	11	217	4.21e-82	248
sp|P62491|RB11A_HUMAN	tr|A0A3B6SIX2|A0A3B6SIX2_WHEAT	58.373	209	81	3	9	213	11	217	4.64e-82	248
sp|P62491|RB11A_HUMAN	tr|M0TX86|M0TX86_MUSAM	59.434	212	55	3	5	215	6	187	5.80e-82	246
sp|P62491|RB11A_HUMAN	tr|M0RSE6|M0RSE6_MUSAM	59.135	208	79	3	10	213	11	216	1.14e-81	247
sp|P62491|RB11A_HUMAN	tr|L5JTT1|L5JTT1_PTEAL	74.359	156	40	0	14	169	33	188	2.54e-81	245
sp|P62491|RB11A_HUMAN	tr|M0S5J9|M0S5J9_MUSAM	55.140	214	95	1	1	213	1	214	3.35e-81	246
sp|P62491|RB11A_HUMAN	sp|P19892|RAA5E_ARATH	54.167	216	96	2	3	215	2	217	4.36e-81	245
sp|P62491|RB11A_HUMAN	sp|P28187|RAA5C_ARATH	57.075	212	85	4	5	213	4	212	5.85e-81	245
sp|P62491|RB11A_HUMAN	tr|A0A091HNH9|A0A091HNH9_CALAN	70.625	160	47	0	10	169	1	160	4.52e-80	241
sp|P62491|RB11A_HUMAN	tr|M0SKJ3|M0SKJ3_MUSAM	57.416	209	63	2	5	213	6	188	4.67e-80	242
sp|P62491|RB11A_HUMAN	tr|A0A226MDT3|A0A226MDT3_CALSU	74.194	155	40	0	15	169	1	155	1.18e-79	239
sp|P62491|RB11A_HUMAN	tr|M0TL25|M0TL25_MUSAM	69.364	173	24	1	5	177	6	149	2.83e-79	240
sp|P62491|RB11A_HUMAN	tr|A0A445BSW9|A0A445BSW9_ARAHY	53.659	205	95	0	9	213	10	214	8.64e-79	239
sp|P62491|RB11A_HUMAN	tr|M0SKH1|M0SKH1_MUSAM	56.398	211	67	1	5	215	7	192	1.53e-78	238
sp|P62491|RB11A_HUMAN	tr|M0RR79|M0RR79_MUSAM	53.917	217	94	3	1	213	3	217	3.74e-78	238
sp|P62491|RB11A_HUMAN	sp|Q9SRS5|RAA5B_ARATH	55.093	216	93	4	1	213	1	215	4.75e-78	238
sp|P62491|RB11A_HUMAN	tr|A0A445EHU5|A0A445EHU5_ARAHY	63.842	177	63	1	5	180	28	204	5.74e-78	239
sp|P62491|RB11A_HUMAN	tr|B8B8V3|B8B8V3_ORYSI	63.934	183	65	1	9	190	11	193	6.68e-78	244
sp|P62491|RB11A_HUMAN	tr|A2Y7H5|A2Y7H5_ORYSI	61.667	180	69	0	36	215	1	180	7.43e-78	236
sp|P62491|RB11A_HUMAN	tr|A0A444XNW3|A0A444XNW3_ARAHY	60.541	185	73	0	9	193	14	198	2.95e-77	239
sp|P62491|RB11A_HUMAN	tr|A0A445BJ74|A0A445BJ74_ARAHY	60.541	185	73	0	9	193	14	198	3.16e-77	239
sp|P62491|RB11A_HUMAN	tr|M0RX36|M0RX36_MUSAM	65.537	177	36	1	5	181	6	157	3.20e-77	235
sp|P62491|RB11A_HUMAN	tr|A0A445D1K2|A0A445D1K2_ARAHY	54.245	212	96	1	3	213	4	215	3.91e-77	235
sp|P62491|RB11A_HUMAN	tr|A0A444Z150|A0A444Z150_ARAHY	54.717	212	95	1	3	213	4	215	4.04e-77	235
sp|P62491|RB11A_HUMAN	sp|Q0WQN4|RAA6B_ARATH	57.635	203	81	2	5	205	7	206	1.01e-76	235
sp|P62491|RB11A_HUMAN	tr|A0A444YL87|A0A444YL87_ARAHY	63.584	173	63	0	9	181	29	201	2.75e-76	234
sp|P62491|RB11A_HUMAN	sp|Q9C9U7|RAA6A_ARATH	59.459	185	75	0	3	187	5	189	4.13e-76	233
sp|P62491|RB11A_HUMAN	tr|A0A445CPI5|A0A445CPI5_ARAHY	60.106	188	67	1	9	196	29	208	6.95e-76	233
sp|P62491|RB11A_HUMAN	tr|M0TWE3|M0TWE3_MUSAM	58.974	195	79	1	4	198	9	202	6.06e-75	230
sp|P62491|RB11A_HUMAN	tr|M0SEF2|M0SEF2_MUSAM	58.247	194	80	1	6	199	15	207	6.54e-75	230
sp|P62491|RB11A_HUMAN	tr|B8C531|B8C531_THAPS	63.372	172	62	1	10	180	1	172	1.01e-74	228
sp|P62491|RB11A_HUMAN	tr|M0S0G2|M0S0G2_MUSAM	52.489	221	68	3	2	215	10	200	2.88e-73	225
sp|P62491|RB11A_HUMAN	tr|K7EHV2|K7EHV2_ORNAN	97.248	109	3	0	12	120	15	123	1.86e-72	221
sp|P62491|RB11A_HUMAN	sp|Q9LNK1|RABA3_ARATH	62.088	182	66	2	3	181	20	201	3.42e-72	224
sp|P62491|RB11A_HUMAN	tr|A0A3B6LPH7|A0A3B6LPH7_WHEAT	57.459	181	76	1	2	181	18	198	5.30e-72	223
sp|P62491|RB11A_HUMAN	tr|M0TU81|M0TU81_MUSAM	56.481	216	47	5	5	215	7	180	6.67e-72	221
sp|P62491|RB11A_HUMAN	tr|M0THL6|M0THL6_MUSAM	51.905	210	75	2	5	213	6	190	1.30e-71	221
sp|P62491|RB11A_HUMAN	tr|A0A444ZU36|A0A444ZU36_ARAHY	51.628	215	98	2	5	213	6	220	1.44e-71	221
sp|P62491|RB11A_HUMAN	tr|A2Z3B5|A2Z3B5_ORYSI	59.659	176	70	1	7	181	18	193	3.20e-71	221
sp|P62491|RB11A_HUMAN	tr|M0TGI5|M0TGI5_MUSAM	61.017	177	44	1	5	181	6	157	3.48e-71	221
sp|P62491|RB11A_HUMAN	tr|A0A3B6MVG0|A0A3B6MVG0_WHEAT	57.542	179	75	1	4	181	19	197	4.22e-71	221
sp|P62491|RB11A_HUMAN	tr|A2XNX2|A2XNX2_ORYSI	77.778	126	28	0	54	179	6	131	1.19e-70	217
sp|P62491|RB11A_HUMAN	tr|A0A445ACI8|A0A445ACI8_ARAHY	63.842	177	63	1	5	180	1095	1271	1.36e-70	238
sp|P62491|RB11A_HUMAN	tr|A0A3B6KKE7|A0A3B6KKE7_WHEAT	56.983	179	76	1	4	181	20	198	2.21e-70	219
sp|P62491|RB11A_HUMAN	sp|Q54KM9|RB11B_DICDI	51.402	214	97	2	7	213	7	220	2.44e-70	218
sp|P62491|RB11A_HUMAN	tr|M0T741|M0T741_MUSAM	54.028	211	52	2	5	215	6	171	3.89e-70	216
sp|P62491|RB11A_HUMAN	tr|A0A5F9DRH3|A0A5F9DRH3_RABIT	52.607	211	92	3	2	212	4	206	1.71e-69	218
sp|P62491|RB11A_HUMAN	tr|A2YGY9|A2YGY9_ORYSI	61.364	176	68	0	6	181	2	177	1.00e-68	214
sp|P62491|RB11A_HUMAN	tr|A0A3B6SK06|A0A3B6SK06_WHEAT	60.541	185	69	1	7	187	2	186	6.47e-68	212
sp|P62491|RB11A_HUMAN	tr|A0A3B6TN27|A0A3B6TN27_WHEAT	58.378	185	73	1	7	187	2	186	4.12e-66	207
sp|P62491|RB11A_HUMAN	tr|A0A099YSG7|A0A099YSG7_TINGU	70.769	130	38	0	14	143	1	130	9.81e-65	201
sp|P62491|RB11A_HUMAN	tr|A0A5G2Q9L1|A0A5G2Q9L1_PIG	50.725	207	92	2	8	208	3	205	1.16e-63	201
sp|P62491|RB11A_HUMAN	tr|B8C8T6|B8C8T6_THAPS	57.225	173	73	1	8	179	3	175	9.84e-63	198
sp|P62491|RB11A_HUMAN	sp|P34139|RAB1A_DICDI	49.758	207	96	2	7	213	4	202	2.42e-62	197
sp|P62491|RB11A_HUMAN	tr|G1MQ70|G1MQ70_MELGA	69.286	140	40	2	80	216	1	140	3.04e-62	195
sp|P62491|RB11A_HUMAN	sp|P28188|RAD2A_ARATH	48.826	213	88	4	7	213	4	201	3.46e-62	197
sp|P62491|RB11A_HUMAN	tr|G3HWS3|G3HWS3_CRIGR	47.196	214	105	2	8	213	3	216	7.31e-62	196
sp|P62491|RB11A_HUMAN	tr|M0T7U3|M0T7U3_MUSAM	48.804	209	97	3	5	213	53	251	8.27e-62	197
sp|P62491|RB11A_HUMAN	tr|G1SD30|G1SD30_RABIT	47.887	213	104	1	8	213	3	215	1.13e-61	196
sp|P62491|RB11A_HUMAN	tr|G1PYP5|G1PYP5_MYOLU	83.761	117	18	1	96	212	26	141	1.56e-61	193
sp|P62491|RB11A_HUMAN	tr|G1PYP5|G1PYP5_MYOLU	53.846	26	12	0	2	27	2	27	0.033	39.3
sp|P62491|RB11A_HUMAN	tr|A9SLS3|A9SLS3_PHYPA	49.519	208	96	3	7	213	4	203	1.72e-61	195
sp|P62491|RB11A_HUMAN	tr|F7AWD2|F7AWD2_HORSE	55.556	171	76	0	8	178	3	173	2.10e-61	195
sp|P62491|RB11A_HUMAN	tr|A0A384DRG8|A0A384DRG8_URSMA	55.556	171	76	0	8	178	3	173	2.35e-61	195
sp|P62491|RB11A_HUMAN	tr|M3W8A2|M3W8A2_FELCA	55.556	171	76	0	8	178	3	173	2.35e-61	195
sp|P62491|RB11A_HUMAN	tr|D2HYB8|D2HYB8_AILME	55.556	171	76	0	8	178	3	173	2.35e-61	195
sp|P62491|RB11A_HUMAN	tr|A0A2U3W2D3|A0A2U3W2D3_ODORO	55.556	171	76	0	8	178	3	173	2.45e-61	195
sp|P62491|RB11A_HUMAN	tr|A0A2U3XIV4|A0A2U3XIV4_LEPWE	55.556	171	76	0	8	178	3	173	2.45e-61	195
sp|P62491|RB11A_HUMAN	tr|A0A340WPK7|A0A340WPK7_LIPVE	55.556	171	76	0	8	178	3	173	2.50e-61	195
sp|P62491|RB11A_HUMAN	tr|A0A2Y9PL16|A0A2Y9PL16_DELLE	55.556	171	76	0	8	178	3	173	2.50e-61	195
sp|P62491|RB11A_HUMAN	tr|L5K8M6|L5K8M6_PTEAL	55.556	171	76	0	8	178	3	173	2.56e-61	195
sp|P62491|RB11A_HUMAN	tr|H0WLC9|H0WLC9_OTOGA	55.556	171	76	0	8	178	3	173	2.64e-61	195
sp|P62491|RB11A_HUMAN	tr|A0A287DDD8|A0A287DDD8_ICTTR	55.556	171	76	0	8	178	3	173	2.79e-61	195
sp|P62491|RB11A_HUMAN	tr|A0A286XZK9|A0A286XZK9_CAVPO	55.556	171	76	0	8	178	3	173	2.92e-61	195
sp|P62491|RB11A_HUMAN	tr|A0A452F194|A0A452F194_CAPHI	55.556	171	76	0	8	178	3	173	2.92e-61	195
sp|P62491|RB11A_HUMAN	tr|E1BC58|E1BC58_BOVIN	55.556	171	76	0	8	178	3	173	2.92e-61	195
sp|P62491|RB11A_HUMAN	tr|R1DKC2|R1DKC2_EMIHU	54.386	171	78	0	8	178	3	173	3.11e-61	195
sp|P62491|RB11A_HUMAN	tr|A0A2R9B748|A0A2R9B748_PANPA	55.556	171	76	0	8	178	3	173	3.11e-61	195
sp|P62491|RB11A_HUMAN	tr|G1RWS0|G1RWS0_NOMLE	55.556	171	76	0	8	178	3	173	3.11e-61	195
sp|P62491|RB11A_HUMAN	sp|Q8WUD1|RAB2B_HUMAN	55.556	171	76	0	8	178	3	173	3.11e-61	195
sp|P62491|RB11A_HUMAN	tr|A0A2I2YL75|A0A2I2YL75_GORGO	55.556	171	76	0	8	178	3	173	3.11e-61	195
sp|P62491|RB11A_HUMAN	tr|F6W8X9|F6W8X9_CALJA	55.556	171	76	0	8	178	3	173	3.11e-61	195
sp|P62491|RB11A_HUMAN	tr|A0A2K5C1V0|A0A2K5C1V0_AOTNA	55.556	171	76	0	8	178	3	173	3.11e-61	195
sp|P62491|RB11A_HUMAN	sp|P01123|YPT1_YEAST	45.411	207	109	1	7	213	4	206	3.12e-61	194
sp|P62491|RB11A_HUMAN	tr|A8J195|A8J195_CHLRE	48.341	211	103	2	8	213	3	212	3.13e-61	195
sp|P62495|ERF1_HUMAN	tr|A0A4X2KPV0|A0A4X2KPV0_VOMUR	100.000	437	0	0	1	437	1	437	0.0	897
sp|P62495|ERF1_HUMAN	tr|A0A384C5Q3|A0A384C5Q3_URSMA	100.000	437	0	0	1	437	1	437	0.0	897
sp|P62495|ERF1_HUMAN	tr|A0A2U4AGG3|A0A2U4AGG3_TURTR	100.000	437	0	0	1	437	1	437	0.0	897
sp|P62495|ERF1_HUMAN	tr|A0A2Y9DU73|A0A2Y9DU73_TRIMA	100.000	437	0	0	1	437	1	437	0.0	897
sp|P62495|ERF1_HUMAN	tr|A0A1U7T3H9|A0A1U7T3H9_TARSY	100.000	437	0	0	1	437	1	437	0.0	897
sp|P62495|ERF1_HUMAN	tr|F2Z505|F2Z505_PIG	100.000	437	0	0	1	437	1	437	0.0	897
sp|P62495|ERF1_HUMAN	tr|L5JUS2|L5JUS2_PTEAL	100.000	437	0	0	1	437	1	437	0.0	897
sp|P62495|ERF1_HUMAN	tr|A0A2K6FNC0|A0A2K6FNC0_PROCO	100.000	437	0	0	1	437	1	437	0.0	897
sp|P62495|ERF1_HUMAN	tr|H2PGP3|H2PGP3_PONAB	100.000	437	0	0	1	437	1	437	0.0	897
sp|P62495|ERF1_HUMAN	tr|A0A2Y9F149|A0A2Y9F149_PHYMC	100.000	437	0	0	1	437	1	437	0.0	897
sp|P62495|ERF1_HUMAN	tr|A0A2I3LZP2|A0A2I3LZP2_PAPAN	100.000	437	0	0	1	437	1	437	0.0	897
sp|P62495|ERF1_HUMAN	sp|P62497|ERF1_RABIT	100.000	437	0	0	1	437	1	437	0.0	897
sp|P62495|ERF1_HUMAN	tr|A0A2U3VRL2|A0A2U3VRL2_ODORO	100.000	437	0	0	1	437	1	437	0.0	897
sp|P62495|ERF1_HUMAN	tr|M3YD56|M3YD56_MUSPF	100.000	437	0	0	1	437	1	437	0.0	897
sp|P62495|ERF1_HUMAN	sp|Q8BWY3|ERF1_MOUSE	100.000	437	0	0	1	437	1	437	0.0	897
sp|P62495|ERF1_HUMAN	sp|P62496|ERF1_MESAU	100.000	437	0	0	1	437	1	437	0.0	897
sp|P62495|ERF1_HUMAN	tr|F7CTK0|F7CTK0_MACMU	100.000	437	0	0	1	437	1	437	0.0	897
sp|P62495|ERF1_HUMAN	tr|G3TH63|G3TH63_LOXAF	100.000	437	0	0	1	437	1	437	0.0	897
sp|P62495|ERF1_HUMAN	tr|A0A340XJ72|A0A340XJ72_LIPVE	100.000	437	0	0	1	437	1	437	0.0	897
sp|P62495|ERF1_HUMAN	tr|I3NEJ2|I3NEJ2_ICTTR	100.000	437	0	0	1	437	1	437	0.0	897
sp|P62495|ERF1_HUMAN	sp|P62495|ERF1_HUMAN	100.000	437	0	0	1	437	1	437	0.0	897
sp|P62495|ERF1_HUMAN	tr|M3WU44|M3WU44_FELCA	100.000	437	0	0	1	437	1	437	0.0	897
sp|P62495|ERF1_HUMAN	tr|F6PU05|F6PU05_HORSE	100.000	437	0	0	1	437	1	437	0.0	897
sp|P62495|ERF1_HUMAN	tr|A0A1S3FIW8|A0A1S3FIW8_DIPOR	100.000	437	0	0	1	437	1	437	0.0	897
sp|P62495|ERF1_HUMAN	tr|A0A2Y9PFG4|A0A2Y9PFG4_DELLE	100.000	437	0	0	1	437	1	437	0.0	897
sp|P62495|ERF1_HUMAN	tr|H0UYD7|H0UYD7_CAVPO	100.000	437	0	0	1	437	1	437	0.0	897
sp|P62495|ERF1_HUMAN	tr|A0A452E0V0|A0A452E0V0_CAPHI	100.000	437	0	0	1	437	1	437	0.0	897
sp|P62495|ERF1_HUMAN	tr|E2RBM3|E2RBM3_CANLF	100.000	437	0	0	1	437	1	437	0.0	897
sp|P62495|ERF1_HUMAN	tr|U3FM72|U3FM72_CALJA	100.000	437	0	0	1	437	1	437	0.0	897
sp|P62495|ERF1_HUMAN	sp|Q0VCX5|ERF1_BOVIN	100.000	437	0	0	1	437	1	437	0.0	897
sp|P62495|ERF1_HUMAN	tr|A0A2K5D3K0|A0A2K5D3K0_AOTNA	100.000	437	0	0	1	437	1	437	0.0	897
sp|P62495|ERF1_HUMAN	tr|G1KRQ4|G1KRQ4_ANOCA	99.771	437	1	0	1	437	1	437	0.0	897
sp|P62495|ERF1_HUMAN	tr|A0A151NQV5|A0A151NQV5_ALLMI	99.771	437	1	0	1	437	1	437	0.0	896
sp|P62495|ERF1_HUMAN	tr|G1PVI9|G1PVI9_MYOLU	99.771	437	1	0	1	437	1	437	0.0	896
sp|P62495|ERF1_HUMAN	sp|Q5R4C7|ERF1_PONAB	99.771	437	1	0	1	437	1	437	0.0	895
sp|P62495|ERF1_HUMAN	tr|G5BA47|G5BA47_HETGA	99.314	437	3	0	1	437	1	437	0.0	889
sp|P62495|ERF1_HUMAN	sp|P62498|ERF1_XENTR	98.856	437	5	0	1	437	1	437	0.0	887
sp|P62495|ERF1_HUMAN	tr|G1MDR1|G1MDR1_AILME	98.856	437	4	1	1	437	1	436	0.0	884
sp|P62495|ERF1_HUMAN	tr|A0A1L8GR83|A0A1L8GR83_XENLA	97.941	437	9	0	1	437	1	437	0.0	878
sp|P62495|ERF1_HUMAN	tr|W5P2U4|W5P2U4_SHEEP	97.254	437	6	1	1	437	1	431	0.0	868
sp|P62495|ERF1_HUMAN	tr|G1MRV5|G1MRV5_MELGA	96.305	433	16	0	5	437	5	437	0.0	857
sp|P62495|ERF1_HUMAN	tr|A0A3B4VN56|A0A3B4VN56_SERDU	95.370	432	14	1	1	426	1	432	0.0	843
sp|P62495|ERF1_HUMAN	tr|A0A1S3W5K2|A0A1S3W5K2_ERIEU	100.000	411	0	0	1	411	1	411	0.0	843
sp|P62495|ERF1_HUMAN	tr|G3Q1D7|G3Q1D7_GASAC	95.139	432	15	1	1	426	1	432	0.0	842
sp|P62495|ERF1_HUMAN	tr|A0A060YNV3|A0A060YNV3_ONCMY	92.342	444	27	2	1	437	23	466	0.0	840
sp|P62495|ERF1_HUMAN	tr|A0A226NCI7|A0A226NCI7_CALSU	95.592	431	12	1	14	437	12	442	0.0	840
sp|P62495|ERF1_HUMAN	tr|A0A0Q3T173|A0A0Q3T173_AMAAE	100.000	409	0	0	29	437	107	515	0.0	840
sp|P62495|ERF1_HUMAN	tr|A0A2I0LSQ9|A0A2I0LSQ9_COLLI	100.000	408	0	0	30	437	5	412	0.0	838
sp|P62495|ERF1_HUMAN	tr|A0A2K6UF78|A0A2K6UF78_SAIBB	100.000	408	0	0	30	437	16	423	0.0	838
sp|P62495|ERF1_HUMAN	tr|H2RQE4|H2RQE4_TAKRU	95.139	432	15	1	1	426	1	432	0.0	838
sp|P62495|ERF1_HUMAN	tr|H0ZWW3|H0ZWW3_TAEGU	100.000	408	0	0	30	437	2	409	0.0	838
sp|P62495|ERF1_HUMAN	tr|K7G0U5|K7G0U5_PELSI	100.000	408	0	0	30	437	13	420	0.0	837
sp|P62495|ERF1_HUMAN	tr|A0A2I3RIE3|A0A2I3RIE3_PANTR	100.000	408	0	0	30	437	16	423	0.0	837
sp|P62495|ERF1_HUMAN	tr|A0A2R9C1R4|A0A2R9C1R4_PANPA	100.000	408	0	0	30	437	16	423	0.0	837
sp|P62495|ERF1_HUMAN	tr|A0A099ZUD8|A0A099ZUD8_TINGU	100.000	408	0	0	30	437	1	408	0.0	837
sp|P62495|ERF1_HUMAN	tr|A0A091WLQ6|A0A091WLQ6_OPIHO	100.000	408	0	0	30	437	1	408	0.0	837
sp|P62495|ERF1_HUMAN	tr|A0A091IK43|A0A091IK43_EGRGA	100.000	408	0	0	30	437	1	408	0.0	837
sp|P62495|ERF1_HUMAN	tr|A0A093GCK5|A0A093GCK5_DRYPU	100.000	408	0	0	30	437	1	408	0.0	837
sp|P62495|ERF1_HUMAN	tr|A0A091IBE8|A0A091IBE8_CALAN	100.000	408	0	0	30	437	1	408	0.0	837
sp|P62495|ERF1_HUMAN	tr|A0A087QQ93|A0A087QQ93_APTFO	100.000	408	0	0	30	437	1	408	0.0	837
sp|P62495|ERF1_HUMAN	tr|R0JJK7|R0JJK7_ANAPL	100.000	408	0	0	30	437	1	408	0.0	837
sp|P62495|ERF1_HUMAN	tr|A0A2K5YCZ3|A0A2K5YCZ3_MANLE	100.000	408	0	0	30	437	16	423	0.0	837
sp|P62495|ERF1_HUMAN	tr|A0A2K5WYH8|A0A2K5WYH8_MACFA	100.000	408	0	0	30	437	16	423	0.0	837
sp|P62495|ERF1_HUMAN	tr|A0A2K5LR01|A0A2K5LR01_CERAT	100.000	408	0	0	30	437	16	423	0.0	837
sp|P62495|ERF1_HUMAN	tr|A0A2Y9R902|A0A2Y9R902_TRIMA	94.279	437	14	1	1	437	1	426	0.0	832
sp|P62495|ERF1_HUMAN	tr|A0A1S3RIT3|A0A1S3RIT3_SALSA	93.103	435	21	1	1	426	1	435	0.0	831
sp|P62495|ERF1_HUMAN	tr|A0A060YDF7|A0A060YDF7_ONCMY	93.103	435	21	1	1	426	1	435	0.0	831
sp|P62495|ERF1_HUMAN	tr|A0A091CP25|A0A091CP25_FUKDA	100.000	404	0	0	34	437	1	404	0.0	829
sp|P62495|ERF1_HUMAN	tr|A0A3Q0GUQ1|A0A3Q0GUQ1_ALLSI	99.752	404	1	0	34	437	1	404	0.0	828
sp|P62495|ERF1_HUMAN	tr|A0A1S3RSQ4|A0A1S3RSQ4_SALSA	93.056	432	24	1	1	426	1	432	0.0	827
sp|P62495|ERF1_HUMAN	tr|G3HEZ1|G3HEZ1_CRIGR	99.752	404	1	0	34	437	1	404	0.0	827
sp|P62495|ERF1_HUMAN	tr|A0A1S3SU84|A0A1S3SU84_SALSA	92.824	432	25	1	1	426	1	432	0.0	826
sp|P62495|ERF1_HUMAN	tr|A0A1S3LSR5|A0A1S3LSR5_SALSA	91.494	435	28	1	1	426	1	435	0.0	820
sp|P62495|ERF1_HUMAN	tr|A0A060VQ92|A0A060VQ92_ONCMY	91.494	435	28	1	1	426	1	435	0.0	820
sp|P62495|ERF1_HUMAN	tr|A0A2K6JZL6|A0A2K6JZL6_RHIBE	100.000	387	0	0	51	437	1	387	0.0	794
sp|P62495|ERF1_HUMAN	tr|J9P581|J9P581_CANLF	90.618	437	0	1	1	437	1	396	0.0	791
sp|P62495|ERF1_HUMAN	tr|G1RCL8|G1RCL8_NOMLE	94.853	408	8	1	30	437	16	410	0.0	780
sp|P62495|ERF1_HUMAN	tr|A0A0L0C745|A0A0L0C745_LUCCU	85.388	438	63	1	1	437	1	438	0.0	774
sp|P62495|ERF1_HUMAN	tr|A0A2K5BZ15|A0A2K5BZ15_AOTNA	90.160	437	32	1	1	437	1	426	0.0	773
sp|P62495|ERF1_HUMAN	tr|A0A026WXX0|A0A026WXX0_OOCBI	84.211	437	69	0	1	437	1	437	0.0	772
sp|P62495|ERF1_HUMAN	sp|Q9VPH7|ERF1_DROME	85.194	439	62	2	1	437	1	438	0.0	771
sp|P62495|ERF1_HUMAN	tr|E9H7K5|E9H7K5_DAPPU	84.758	433	65	1	6	437	4	436	0.0	771
sp|P62495|ERF1_HUMAN	tr|W5JVA6|W5JVA6_ANODA	84.966	439	63	2	1	437	1	438	0.0	771
sp|P62495|ERF1_HUMAN	tr|A0A194PWL8|A0A194PWL8_PAPXU	85.880	432	60	1	6	437	5	435	0.0	769
sp|P62495|ERF1_HUMAN	tr|A0A067QX62|A0A067QX62_ZOONE	84.848	429	65	0	9	437	14	442	0.0	766
sp|P62495|ERF1_HUMAN	tr|A0A0L0C1L3|A0A0L0C1L3_LUCCU	84.807	441	59	4	1	437	1	437	0.0	764
sp|P62495|ERF1_HUMAN	tr|D6WCG2|D6WCG2_TRICA	85.106	423	63	0	1	423	1	423	0.0	754
sp|P62495|ERF1_HUMAN	tr|E2BQS0|E2BQS0_HARSA	85.956	413	58	0	1	413	1	413	0.0	744
sp|P62495|ERF1_HUMAN	tr|H9JXY0|H9JXY0_BOMMO	87.010	408	53	0	4	411	3	410	0.0	743
sp|P62495|ERF1_HUMAN	tr|A0A060Y1Y4|A0A060Y1Y4_ONCMY	93.041	388	21	1	1	382	62	449	0.0	743
sp|P62495|ERF1_HUMAN	tr|H0XE58|H0XE58_OTOGA	87.317	410	44	4	30	437	1	404	0.0	702
sp|P62495|ERF1_HUMAN	tr|A0A2K5CR24|A0A2K5CR24_AOTNA	81.465	437	35	5	1	437	1	391	0.0	697
sp|P62495|ERF1_HUMAN	tr|A0A2K5ZWV8|A0A2K5ZWV8_MANLE	80.549	437	68	1	1	437	1	420	0.0	696
sp|P62495|ERF1_HUMAN	tr|A0A096NLQ2|A0A096NLQ2_PAPAN	80.320	437	69	1	1	437	1	420	0.0	692
sp|P62495|ERF1_HUMAN	tr|G5BZK2|G5BZK2_HETGA	83.372	427	31	4	1	426	1	388	0.0	692
sp|P62495|ERF1_HUMAN	tr|A0A2R9BZ59|A0A2R9BZ59_PANPA	80.963	436	45	5	1	436	1	398	0.0	685
sp|P62495|ERF1_HUMAN	tr|A0A2K5LH27|A0A2K5LH27_CERAT	79.405	437	61	2	1	437	1	408	0.0	684
sp|P62495|ERF1_HUMAN	tr|C8V9C7|C8V9C7_EMENI	75.644	427	101	2	8	433	10	434	0.0	681
sp|P62495|ERF1_HUMAN	tr|A0A5F4WBU7|A0A5F4WBU7_CALJA	84.406	404	18	2	34	437	1	359	0.0	678
sp|P62495|ERF1_HUMAN	tr|A0A2I2Y8N1|A0A2I2Y8N1_GORGO	78.899	436	38	3	1	436	1	382	0.0	677
sp|P62495|ERF1_HUMAN	tr|A0A445CT80|A0A445CT80_ARAHY	75.862	435	103	1	4	436	3	437	0.0	676
sp|P62495|ERF1_HUMAN	tr|A0A444YRQ2|A0A444YRQ2_ARAHY	75.862	435	103	1	4	436	3	437	0.0	676
sp|P62495|ERF1_HUMAN	tr|B6U1I9|B6U1I9_MAIZE	75.402	435	105	1	4	436	3	437	0.0	675
sp|P62495|ERF1_HUMAN	tr|A0A2K6LYD9|A0A2K6LYD9_RHIBE	78.261	437	72	3	1	437	1	414	0.0	673
sp|P62495|ERF1_HUMAN	tr|A9SL76|A9SL76_PHYPA	74.487	439	104	2	1	431	1	439	0.0	671
sp|P62495|ERF1_HUMAN	tr|B4FQK5|B4FQK5_MAIZE	76.777	422	96	1	4	423	3	424	0.0	670
sp|P62495|ERF1_HUMAN	tr|Q8VZZ5|Q8VZZ5_CHLRE	73.853	436	112	1	4	437	3	438	0.0	669
sp|P62495|ERF1_HUMAN	tr|A0A3B6C361|A0A3B6C361_WHEAT	74.942	431	106	1	8	436	7	437	0.0	669
sp|P62495|ERF1_HUMAN	tr|A2XL40|A2XL40_ORYSI	74.253	435	110	1	4	436	3	437	0.0	669
sp|P62495|ERF1_HUMAN	tr|A9TUW4|A9TUW4_PHYPA	73.804	439	107	2	1	431	1	439	0.0	668
sp|P62495|ERF1_HUMAN	tr|B8B801|B8B801_ORYSI	75.758	429	101	2	4	430	3	430	0.0	668
sp|P62495|ERF1_HUMAN	tr|A0A3B6AWK2|A0A3B6AWK2_WHEAT	74.942	431	106	1	8	436	7	437	0.0	668
sp|P62495|ERF1_HUMAN	tr|A0A445D0X9|A0A445D0X9_ARAHY	74.074	432	110	1	4	433	135	566	0.0	665
sp|P62495|ERF1_HUMAN	tr|Q1K5S6|Q1K5S6_NEUCR	74.134	433	108	3	4	433	2	433	0.0	665
sp|P62495|ERF1_HUMAN	tr|A0A2I3S6I6|A0A2I3S6I6_PANTR	78.211	436	40	4	1	436	1	381	0.0	665
sp|P62495|ERF1_HUMAN	tr|A0A444Z293|A0A444Z293_ARAHY	74.074	432	110	1	4	433	27	458	0.0	664
sp|P62495|ERF1_HUMAN	tr|A2WYW8|A2WYW8_ORYSI	73.272	434	112	2	4	435	3	434	0.0	661
sp|P62495|ERF1_HUMAN	sp|P35614|ERF1Z_ARATH	76.303	422	96	2	1	420	1	420	0.0	660
sp|P62495|ERF1_HUMAN	tr|A9T170|A9T170_PHYPA	73.121	439	110	2	1	431	1	439	0.0	660
sp|P62495|ERF1_HUMAN	tr|A0A3B6TZQ5|A0A3B6TZQ5_WHEAT	73.893	429	108	2	9	435	23	449	0.0	659
sp|P62495|ERF1_HUMAN	tr|A0A3B6HYH7|A0A3B6HYH7_WHEAT	74.023	435	102	2	4	436	3	428	0.0	659
sp|P62495|ERF1_HUMAN	tr|A0A3B6EQE5|A0A3B6EQE5_WHEAT	73.893	429	108	2	9	435	23	449	0.0	659
sp|P62495|ERF1_HUMAN	tr|I3NM28|I3NM28_WHEAT	74.023	435	102	2	4	436	3	428	0.0	658
sp|P62495|ERF1_HUMAN	tr|A0A3B6H5N3|A0A3B6H5N3_WHEAT	75.060	417	102	1	9	423	23	439	0.0	658
sp|P62495|ERF1_HUMAN	sp|Q9LPV8|ERF1Y_ARATH	75.663	415	99	1	8	420	5	419	0.0	652
sp|P62495|ERF1_HUMAN	sp|Q39097|ERF1X_ARATH	72.131	427	117	1	4	428	3	429	0.0	642
sp|P62495|ERF1_HUMAN	tr|M0RPS4|M0RPS4_MUSAM	74.580	417	66	2	9	423	159	537	0.0	635
sp|P62495|ERF1_HUMAN	tr|A0A1D6M1D4|A0A1D6M1D4_MAIZE	70.686	423	120	2	8	428	7	427	0.0	635
sp|P62495|ERF1_HUMAN	tr|A9SL73|A9SL73_PHYPA	75.845	414	98	1	9	420	11	424	0.0	632
sp|P62495|ERF1_HUMAN	tr|Q6C356|Q6C356_YARLI	70.439	433	118	5	4	433	6	431	0.0	632
sp|P62495|ERF1_HUMAN	tr|B8BZ85|B8BZ85_THAPS	73.301	412	109	1	9	419	12	423	0.0	631
sp|P62495|ERF1_HUMAN	sp|Q9BMX0|ERF1_DICDI	71.724	435	121	2	3	436	5	438	0.0	626
sp|P62495|ERF1_HUMAN	tr|A2Y3Z6|A2Y3Z6_ORYSI	70.874	412	118	1	9	418	8	419	0.0	622
sp|P62495|ERF1_HUMAN	tr|A0A3B5YZD4|A0A3B5YZD4_WHEAT	70.631	412	119	1	9	418	9	420	0.0	619
sp|P62495|ERF1_HUMAN	sp|P12385|ERF1_YEAST	68.224	428	133	2	9	436	6	430	0.0	619
sp|P62495|ERF1_HUMAN	tr|A0A2K5CG98|A0A2K5CG98_AOTNA	74.771	436	50	6	1	436	1	376	0.0	615
sp|P62495|ERF1_HUMAN	tr|A0A3B5ZWX2|A0A3B5ZWX2_WHEAT	70.171	409	120	1	9	415	9	417	0.0	611
sp|P62495|ERF1_HUMAN	tr|A0A3B5Y1A0|A0A3B5Y1A0_WHEAT	68.357	414	128	2	8	418	8	421	0.0	597
sp|P62495|ERF1_HUMAN	tr|O96203|O96203_PLAF7	70.560	411	119	1	9	419	5	413	0.0	595
sp|P62495|ERF1_HUMAN	tr|R1FFU9|R1FFU9_EMIHU	67.366	429	138	2	2	430	4	430	0.0	579
sp|P62495|ERF1_HUMAN	tr|A0A3B6H594|A0A3B6H594_WHEAT	67.910	402	125	2	34	433	1	400	0.0	576
sp|P62495|ERF1_HUMAN	tr|A0A3B6UBU8|A0A3B6UBU8_WHEAT	69.133	392	119	1	34	423	1	392	0.0	573
sp|P62495|ERF1_HUMAN	tr|A0A2K6MW65|A0A2K6MW65_RHIBE	70.481	437	45	7	1	437	1	353	0.0	572
sp|P62495|ERF1_HUMAN	tr|R1FQQ6|R1FQQ6_EMIHU	67.133	429	137	3	2	430	4	428	0.0	572
sp|P62495|ERF1_HUMAN	tr|A0A3B6EPP1|A0A3B6EPP1_WHEAT	66.915	402	129	2	34	433	1	400	0.0	568
sp|P62495|ERF1_HUMAN	tr|G3QEF2|G3QEF2_GORGO	100.000	257	0	0	181	437	12	268	0.0	527
sp|P62495|ERF1_HUMAN	tr|M0T5P9|M0T5P9_MUSAM	81.387	274	49	1	4	275	3	276	1.88e-164	468
sp|P62495|ERF1_HUMAN	tr|A0A2I3RXW8|A0A2I3RXW8_PANTR	69.892	372	45	8	72	437	6	316	1.43e-163	468
sp|P62495|ERF1_HUMAN	tr|M0RJM8|M0RJM8_MUSAM	81.685	273	48	1	4	274	3	275	4.40e-163	465
sp|P62495|ERF1_HUMAN	tr|M0RLD0|M0RLD0_MUSAM	78.571	280	58	1	4	281	3	282	2.70e-161	460
sp|P62495|ERF1_HUMAN	tr|A0A2K5LC21|A0A2K5LC21_CERAT	66.138	378	50	9	51	425	1	303	5.22e-153	441
sp|P62495|ERF1_HUMAN	tr|G5AM66|G5AM66_HETGA	96.954	197	6	0	241	437	1	197	2.31e-135	391
sp|P62495|ERF1_HUMAN	tr|G5BZ63|G5BZ63_HETGA	93.401	197	13	0	241	437	1	197	4.05e-131	380
sp|P62495|ERF1_HUMAN	tr|W5Q4S6|W5Q4S6_SHEEP	92.079	202	16	0	1	202	63	264	4.65e-129	378
sp|P62495|ERF1_HUMAN	tr|M0TP39|M0TP39_MUSAM	82.857	210	36	0	6	215	2	211	3.25e-126	372
sp|P62495|ERF1_HUMAN	tr|M0TP39|M0TP39_MUSAM	50.427	117	20	1	307	423	219	297	2.68e-25	110
sp|P62495|ERF1_HUMAN	tr|A0A0L7L8Y8|A0A0L7L8Y8_9NEOP	90.741	162	15	0	84	245	1	162	9.41e-105	315
sp|P62495|ERF1_HUMAN	tr|A0A0L7L8Y8|A0A0L7L8Y8_9NEOP	80.000	50	10	0	362	411	190	239	1.97e-18	89.7
sp|P62495|ERF1_HUMAN	tr|A0A1D6ML83|A0A1D6ML83_MAIZE	71.528	144	39	1	130	271	250	393	3.13e-61	208
sp|P62495|ERF1_HUMAN	tr|A0A0L7K4H7|A0A0L7K4H7_9NEOP	70.000	120	34	2	84	202	1	119	1.18e-49	170
sp|P62495|ERF1_HUMAN	tr|A0A0L7K4H7|A0A0L7K4H7_9NEOP	83.784	37	6	0	374	410	115	151	2.59e-12	69.7
sp|P62495|ERF1_HUMAN	tr|A0A0L7K4H7|A0A0L7K4H7_9NEOP	73.529	34	9	0	244	277	84	117	4.22e-08	57.8
sp|P62495|ERF1_HUMAN	tr|A0A2K5V7C0|A0A2K5V7C0_MACFA	88.506	87	10	0	1	87	1	87	1.17e-45	158
sp|P62495|ERF1_HUMAN	tr|A0A452ECC9|A0A452ECC9_CAPHI	65.517	87	30	0	2	88	1	87	6.37e-29	113
sp|P62495|ERF1_HUMAN	tr|A0A1D6I8K5|A0A1D6I8K5_MAIZE	79.710	69	14	0	250	318	108	176	1.73e-28	115
sp|P62495|ERF1_HUMAN	tr|F6ZJH3|F6ZJH3_ORNAN	98.333	60	1	0	28	87	542	601	2.30e-27	120
sp|P62495|ERF1_HUMAN	tr|M0T5P8|M0T5P8_MUSAM	45.528	123	28	2	314	436	1	84	3.08e-23	98.2
sp|P62495|ERF1_HUMAN	tr|M0RJM9|M0RJM9_MUSAM	45.833	120	21	2	314	433	1	76	6.81e-22	95.1
sp|P62495|ERF1_HUMAN	tr|M0RLC9|M0RLC9_MUSAM	48.077	104	16	1	314	417	1	66	4.65e-21	92.4
sp|P62495|ERF1_HUMAN	tr|A0A0L7L892|A0A0L7L892_9NEOP	80.769	26	5	0	4	29	131	156	2.99e-04	46.6
sp|P62495|ERF1_HUMAN	tr|A0A444XNQ0|A0A444XNQ0_ARAHY	23.464	179	103	7	171	330	163	326	0.085	40.8
sp|P62495|ERF1_HUMAN	tr|M0SC21|M0SC21_MUSAM	36.620	71	40	2	117	182	79	149	0.43	37.4
sp|P62495|ERF1_HUMAN	tr|A0A194PXH1|A0A194PXH1_PAPXU	41.667	48	26	2	391	437	17	63	2.9	33.1
sp|P62495|ERF1_HUMAN	tr|A0A445A5B0|A0A445A5B0_ARAHY	34.211	38	25	0	289	326	273	310	4.3	35.4
sp|P62495|ERF1_HUMAN	tr|A0A0L7LQM9|A0A0L7LQM9_9NEOP	39.394	33	20	0	298	330	22	54	4.6	33.5
sp|P62495|ERF1_HUMAN	tr|A0A445A581|A0A445A581_ARAHY	31.707	41	28	0	286	326	56	96	4.7	34.3
sp|P62495|ERF1_HUMAN	sp|Q9R110|UD2A3_CAVPO	35.714	42	27	0	261	302	87	128	5.2	35.4
sp|P62495|ERF1_HUMAN	tr|A0A445AAM0|A0A445AAM0_ARAHY	18.103	232	140	7	204	423	183	376	5.9	35.0
sp|P62495|ERF1_HUMAN	tr|I4DJ22|I4DJ22_PAPXU	39.394	33	20	0	298	330	24	56	6.4	33.1
sp|P62495|ERF1_HUMAN	tr|A0A2Y9NPG1|A0A2Y9NPG1_DELLE	26.724	116	64	4	247	341	1368	1483	6.5	35.4
sp|P62495|ERF1_HUMAN	tr|Q5UAQ8|Q5UAQ8_BOMMO	39.394	33	20	0	298	330	24	56	6.5	33.1
sp|P62495|ERF1_HUMAN	tr|W5NZF8|W5NZF8_SHEEP	28.049	82	56	2	250	329	50	130	6.8	34.7
sp|P62495|ERF1_HUMAN	tr|D7EI38|D7EI38_TRICA	39.394	33	20	0	298	330	24	56	7.0	33.1
sp|P62495|ERF1_HUMAN	tr|A0A445E0I8|A0A445E0I8_ARAHY	34.211	38	25	0	289	326	52	89	7.0	33.9
sp|P62495|ERF1_HUMAN	tr|A0A444ZR66|A0A444ZR66_ARAHY	30.952	42	29	0	285	326	282	323	8.2	34.7
sp|P62495|ERF1_HUMAN	tr|A0A0L0BQD0|A0A0L0BQD0_LUCCU	27.368	95	61	1	86	172	182	276	9.2	34.7
sp|P62495|ERF1_HUMAN	tr|A0A445DCT4|A0A445DCT4_ARAHY	30.952	42	29	0	285	326	270	311	9.5	34.7
sp|P62502|LCN6_HUMAN	sp|P62502|LCN6_HUMAN	100.000	163	0	0	1	163	1	163	4.50e-117	332
sp|P62502|LCN6_HUMAN	tr|G1RAF3|G1RAF3_NOMLE	92.638	163	12	0	1	163	1	163	2.33e-100	290
sp|P62502|LCN6_HUMAN	tr|A0A0D9RTN2|A0A0D9RTN2_CHLSB	90.798	163	15	0	1	163	1	163	2.14e-99	288
sp|P62502|LCN6_HUMAN	tr|A0A2K6KKY7|A0A2K6KKY7_RHIBE	91.411	163	14	0	1	163	1	163	2.90e-99	288
sp|P62502|LCN6_HUMAN	tr|H2PTZ8|H2PTZ8_PONAB	92.025	163	13	0	1	163	1	163	1.83e-98	285
sp|P62502|LCN6_HUMAN	tr|A0A096NRR7|A0A096NRR7_PAPAN	90.184	163	16	0	1	163	1	163	6.26e-96	279
sp|P62502|LCN6_HUMAN	tr|G7NF63|G7NF63_MACMU	89.571	163	17	0	1	163	1	163	1.75e-95	278
sp|P62502|LCN6_HUMAN	tr|A0A2K5YWJ4|A0A2K5YWJ4_MANLE	90.184	163	16	0	1	163	1	163	2.64e-95	279
sp|P62502|LCN6_HUMAN	sp|P62503|LCN6_MACMU	88.957	163	18	0	1	163	1	163	5.61e-95	277
sp|P62502|LCN6_HUMAN	tr|A0A2K5P2B2|A0A2K5P2B2_CERAT	82.558	172	21	1	1	163	1	172	3.57e-94	276
sp|P62502|LCN6_HUMAN	tr|A0A2K5V8A2|A0A2K5V8A2_MACFA	87.730	163	20	0	1	163	1	163	5.56e-93	271
sp|P62502|LCN6_HUMAN	tr|A0A2K6SY01|A0A2K6SY01_SAIBB	84.663	163	25	0	1	163	1	163	9.46e-90	265
sp|P62502|LCN6_HUMAN	tr|F7DKE4|F7DKE4_CALJA	85.135	148	22	0	16	163	16	163	2.05e-88	260
sp|P62502|LCN6_HUMAN	tr|A0A2K6GP11|A0A2K6GP11_PROCO	80.000	150	30	0	14	163	14	163	1.53e-86	256
sp|P62502|LCN6_HUMAN	tr|H0XFD2|H0XFD2_OTOGA	74.847	163	41	0	1	163	1	163	4.61e-84	249
sp|P62502|LCN6_HUMAN	tr|A0A5F4DBM1|A0A5F4DBM1_CANLF	71.779	163	46	0	1	163	11	173	1.17e-80	243
sp|P62502|LCN6_HUMAN	tr|A0A1S2ZMD4|A0A1S2ZMD4_ERIEU	73.620	163	43	0	1	163	1	163	1.80e-80	241
sp|P62502|LCN6_HUMAN	tr|A0A2U3WNX0|A0A2U3WNX0_ODORO	70.552	163	48	0	1	163	1	163	1.74e-78	236
sp|P62502|LCN6_HUMAN	tr|A2AJB9|A2AJB9_MOUSE	73.510	151	40	0	13	163	14	164	1.72e-77	233
sp|P62502|LCN6_HUMAN	tr|H0VQP2|H0VQP2_CAVPO	69.939	163	49	0	1	163	2	164	1.54e-76	231
sp|P62502|LCN6_HUMAN	tr|A0A2U3YN34|A0A2U3YN34_LEPWE	73.333	150	40	0	14	163	14	163	2.04e-76	230
sp|P62502|LCN6_HUMAN	tr|A0A384D6Y9|A0A384D6Y9_URSMA	74.667	150	38	0	14	163	14	163	3.76e-76	229
sp|P62502|LCN6_HUMAN	tr|G3TNM3|G3TNM3_LOXAF	68.987	158	49	0	6	163	6	163	5.35e-76	229
sp|P62502|LCN6_HUMAN	tr|F7CXM9|F7CXM9_HORSE	68.712	163	51	0	1	163	1	163	4.18e-72	218
sp|P62502|LCN6_HUMAN	tr|A0A1U8CGZ0|A0A1U8CGZ0_MESAU	69.536	151	46	0	13	163	14	164	5.49e-72	220
sp|P62502|LCN6_HUMAN	tr|I3MSN7|I3MSN7_ICTTR	64.417	163	58	0	1	163	1	163	3.54e-71	217
sp|P62502|LCN6_HUMAN	tr|M3YIG8|M3YIG8_MUSPF	68.919	148	46	0	16	163	17	164	2.90e-70	214
sp|P62502|LCN6_HUMAN	tr|A0A1U7U5A1|A0A1U7U5A1_TARSY	66.443	149	50	0	15	163	15	163	8.54e-70	214
sp|P62502|LCN6_HUMAN	tr|L5K7C2|L5K7C2_PTEAL	68.790	157	40	1	16	163	16	172	2.06e-68	214
sp|P62502|LCN6_HUMAN	tr|A0A340XJ81|A0A340XJ81_LIPVE	68.243	148	47	0	16	163	16	163	2.70e-66	206
sp|P62502|LCN6_HUMAN	tr|A0A1S3G7S1|A0A1S3G7S1_DIPOR	66.443	149	50	0	15	163	1	149	8.81e-66	203
sp|P62502|LCN6_HUMAN	tr|A0A5G2QAF1|A0A5G2QAF1_PIG	62.838	148	49	1	16	163	32	173	3.76e-61	192
sp|P62502|LCN6_HUMAN	tr|A0A091CQN8|A0A091CQN8_FUKDA	71.642	134	38	0	30	163	233	366	4.67e-61	198
sp|P62502|LCN6_HUMAN	tr|A0A2U3ZYD2|A0A2U3ZYD2_ODORO	68.421	133	42	0	31	163	227	359	6.21e-56	185
sp|P62502|LCN6_HUMAN	tr|G3ILB9|G3ILB9_CRIGR	68.548	124	39	0	40	163	1	124	1.48e-55	180
sp|P62502|LCN6_HUMAN	tr|G3ILB9|G3ILB9_CRIGR	24.771	109	81	1	30	138	141	248	7.45e-04	44.3
sp|P62502|LCN6_HUMAN	tr|A0A2U3X513|A0A2U3X513_ODORO	64.539	141	49	1	23	163	16	155	3.73e-55	177
sp|P62502|LCN6_HUMAN	tr|A0A2U3ZWE6|A0A2U3ZWE6_ODORO	66.667	135	44	1	30	163	150	284	1.07e-54	179
sp|P62502|LCN6_HUMAN	tr|G3QCT8|G3QCT8_GORGO	94.000	100	5	1	1	100	1	99	1.15e-54	172
sp|P62502|LCN6_HUMAN	tr|W5NUR0|W5NUR0_SHEEP	57.143	154	66	0	10	163	9	162	2.10e-54	174
sp|P62502|LCN6_HUMAN	tr|A0A2Y9NLW6|A0A2Y9NLW6_DELLE	65.041	123	43	0	16	138	16	138	7.60e-51	166
sp|P62502|LCN6_HUMAN	tr|A0A452DZ75|A0A452DZ75_CAPHI	56.579	152	46	3	12	163	12	143	2.55e-46	153
sp|P62502|LCN6_HUMAN	tr|G1LJY7|G1LJY7_AILME	66.279	86	28	1	78	163	2	86	7.46e-32	114
sp|P62502|LCN6_HUMAN	tr|G3TUS1|G3TUS1_LOXAF	57.895	95	40	0	69	163	2	96	1.24e-30	112
sp|P62502|LCN6_HUMAN	tr|A0A2U3ZXU6|A0A2U3ZXU6_ODORO	72.368	76	21	0	1	76	11	86	1.71e-26	107
sp|P62502|LCN6_HUMAN	tr|A0A2U3ZXU6|A0A2U3ZXU6_ODORO	23.585	106	66	2	33	124	118	222	3.3	33.5
sp|P62502|LCN6_HUMAN	tr|G5BQR0|G5BQR0_HETGA	68.182	66	21	0	98	163	290	355	2.33e-21	94.4
sp|P62502|LCN6_HUMAN	tr|A0A2K5LFV3|A0A2K5LFV3_CERAT	30.864	162	110	1	1	160	1	162	3.44e-15	74.3
sp|P62502|LCN6_HUMAN	tr|A0A2K5ZG10|A0A2K5ZG10_MANLE	31.447	159	107	1	4	160	4	162	6.82e-15	73.6
sp|P62502|LCN6_HUMAN	tr|F6QQQ8|F6QQQ8_MACMU	31.447	159	107	1	4	160	4	162	6.82e-15	73.6
sp|P62502|LCN6_HUMAN	tr|A0A2K5UTP4|A0A2K5UTP4_MACFA	31.447	159	107	1	4	160	4	162	6.82e-15	73.6
sp|P62502|LCN6_HUMAN	tr|A0A0D9RTQ6|A0A0D9RTQ6_CHLSB	30.864	162	110	1	1	160	1	162	1.86e-14	72.4
sp|P62502|LCN6_HUMAN	tr|A0A096NRR5|A0A096NRR5_PAPAN	30.818	159	108	1	4	160	4	162	2.86e-14	72.0
sp|P62502|LCN6_HUMAN	tr|G3RGD0|G3RGD0_GORGO	30.247	162	111	1	1	160	1	162	3.45e-14	71.6
sp|P62502|LCN6_HUMAN	tr|A0A2R9A1I4|A0A2R9A1I4_PANPA	30.247	162	111	1	1	160	1	162	4.00e-14	71.6
sp|P62502|LCN6_HUMAN	tr|A0A2K6KQ91|A0A2K6KQ91_RHIBE	30.818	159	108	1	4	160	4	162	8.71e-14	70.5
sp|P62502|LCN6_HUMAN	tr|A0A3Q1MBR2|A0A3Q1MBR2_BOVIN	52.174	69	33	0	32	100	1	69	1.44e-13	70.9
sp|P62502|LCN6_HUMAN	tr|H2QY68|H2QY68_PANTR	29.630	162	112	1	1	160	1	162	2.24e-13	69.3
sp|P62502|LCN6_HUMAN	tr|A0A1U7U591|A0A1U7U591_TARSY	29.814	161	111	1	1	159	1	161	2.70e-13	69.3
sp|P62502|LCN6_HUMAN	sp|Q6UWW0|LCN15_HUMAN	29.630	162	112	1	1	160	1	162	2.70e-13	69.3
sp|P62502|LCN6_HUMAN	tr|A0A2K6GPR0|A0A2K6GPR0_PROCO	29.012	162	113	1	1	160	1	162	3.74e-11	63.5
sp|P62502|LCN6_HUMAN	tr|A0A337SA18|A0A337SA18_FELCA	27.673	159	113	1	4	160	4	162	5.53e-10	60.5
sp|P62502|LCN6_HUMAN	tr|A0A1U7RFL5|A0A1U7RFL5_ALLSI	28.676	136	94	1	28	160	31	166	6.62e-10	60.1
sp|P62502|LCN6_HUMAN	tr|A0A151MF27|A0A151MF27_ALLMI	28.676	136	94	1	28	160	31	166	6.62e-10	60.1
sp|P62502|LCN6_HUMAN	tr|A0A3Q2H3G9|A0A3Q2H3G9_HORSE	27.778	162	115	1	1	160	1	162	7.09e-10	60.1
sp|P62502|LCN6_HUMAN	tr|F7GWG9|F7GWG9_CALJA	31.655	139	93	1	1	137	1	139	7.39e-10	60.1
sp|P62502|LCN6_HUMAN	tr|G3U9G1|G3U9G1_LOXAF	32.558	129	78	5	3	125	4	129	1.22e-09	59.7
sp|P62502|LCN6_HUMAN	tr|G3TDW5|G3TDW5_LOXAF	26.667	135	99	0	26	160	28	162	1.41e-09	59.3
sp|P62502|LCN6_HUMAN	tr|A0A1S3W976|A0A1S3W976_ERIEU	28.148	135	97	0	26	160	28	162	2.96e-09	58.9
sp|P62502|LCN6_HUMAN	tr|H0VPS8|H0VPS8_CAVPO	26.923	156	114	0	5	160	5	160	9.26e-09	57.4
sp|P62502|LCN6_HUMAN	tr|A0A2I0LGK3|A0A2I0LGK3_COLLI	27.007	137	97	2	30	163	52	188	1.05e-08	57.4
sp|P62502|LCN6_HUMAN	tr|A0A2K6U9Y9|A0A2K6U9Y9_SAIBB	28.485	165	116	1	1	163	1	165	1.53e-08	56.6
sp|P62502|LCN6_HUMAN	tr|G5BQQ9|G5BQQ9_HETGA	25.676	148	110	0	13	160	6	153	2.34e-08	55.8
sp|P62502|LCN6_HUMAN	tr|R0K594|R0K594_ANAPL	26.923	156	105	3	17	163	57	212	2.53e-08	56.6
sp|P62502|LCN6_HUMAN	tr|A0A2I0LIE4|A0A2I0LIE4_COLLI	25.767	163	115	3	5	163	5	165	3.08e-08	55.8
sp|P62502|LCN6_HUMAN	tr|H0XFE5|H0XFE5_OTOGA	25.000	148	111	0	13	160	15	162	5.03e-08	55.1
sp|P62502|LCN6_HUMAN	tr|A0A099ZL45|A0A099ZL45_TINGU	24.812	133	99	1	29	160	32	164	1.66e-07	53.5
sp|P62502|LCN6_HUMAN	tr|K7FDG7|K7FDG7_PELSI	25.385	130	94	2	29	155	37	166	2.35e-07	53.5
sp|P62502|LCN6_HUMAN	tr|F1MIA9|F1MIA9_BOVIN	25.850	147	107	1	16	160	16	162	4.02e-07	53.1
sp|P62502|LCN6_HUMAN	tr|G3UFH0|G3UFH0_LOXAF	26.087	115	84	1	30	144	1	114	6.34e-07	51.6
sp|P62502|LCN6_HUMAN	tr|A0A0D9RTM7|A0A0D9RTM7_CHLSB	26.772	127	92	1	33	159	38	163	7.42e-07	52.0
sp|P62502|LCN6_HUMAN	sp|Q9XS65|PTGDS_CANLF	26.000	150	103	4	17	160	25	172	7.52e-07	52.0
sp|P62502|LCN6_HUMAN	tr|A0A0Q3UT59|A0A0Q3UT59_AMAAE	25.362	138	100	2	29	163	32	169	7.60e-07	52.0
sp|P62502|LCN6_HUMAN	tr|A0A2U3WTZ4|A0A2U3WTZ4_ODORO	26.471	136	96	3	29	160	37	172	1.28e-06	51.6
sp|P62502|LCN6_HUMAN	tr|A0A2U3ZTE8|A0A2U3ZTE8_ODORO	24.444	135	102	0	26	160	30	164	2.09e-06	50.8
sp|P62502|LCN6_HUMAN	tr|A0A2U3Z381|A0A2U3Z381_LEPWE	26.812	138	93	4	29	160	37	172	2.28e-06	50.8
sp|P62502|LCN6_HUMAN	tr|A0A5F4BYL4|A0A5F4BYL4_CANLF	26.812	138	93	4	29	160	129	264	2.45e-06	51.6
sp|P62502|LCN6_HUMAN	tr|G1RAI1|G1RAI1_NOMLE	28.276	145	79	2	16	160	16	135	4.08e-06	49.7
sp|P62502|LCN6_HUMAN	tr|G1PS97|G1PS97_MYOLU	33.333	90	60	0	30	119	1	90	4.18e-06	49.3
sp|P62502|LCN6_HUMAN	tr|A0A2U3ZTD0|A0A2U3ZTD0_ODORO	26.316	114	83	1	13	125	16	129	5.33e-06	50.4
sp|P62502|LCN6_HUMAN	tr|H0XZV9|H0XZV9_OTOGA	28.125	128	89	2	4	128	5	132	5.83e-06	49.7
sp|P62502|LCN6_HUMAN	tr|M3YIA4|M3YIA4_MUSPF	24.490	147	111	0	14	160	16	162	7.04e-06	49.3
sp|P62502|LCN6_HUMAN	tr|I3NER4|I3NER4_ICTTR	28.676	136	93	4	29	160	35	170	7.20e-06	49.3
sp|P62502|LCN6_HUMAN	tr|I3NDB9|I3NDB9_ICTTR	27.679	112	80	1	33	144	39	149	7.25e-06	49.3
sp|P62502|LCN6_HUMAN	tr|A0A1S2ZMD7|A0A1S2ZMD7_ERIEU	31.522	92	62	1	33	124	42	132	7.88e-06	49.3
sp|P62502|LCN6_HUMAN	tr|G1MQ18|G1MQ18_MELGA	24.818	137	100	2	26	160	36	171	8.37e-06	49.3
sp|P62502|LCN6_HUMAN	tr|A0A2U3Z2I7|A0A2U3Z2I7_LEPWE	29.231	130	83	4	4	127	5	131	8.39e-06	48.9
sp|P62502|LCN6_HUMAN	tr|F7EHI5|F7EHI5_ORNAN	23.529	136	103	1	26	160	28	163	9.91e-06	48.9
sp|P62502|LCN6_HUMAN	tr|A0A091J1Z1|A0A091J1Z1_EGRGA	25.547	137	83	3	29	163	32	151	1.06e-05	48.5
sp|P62502|LCN6_HUMAN	tr|H0XUB1|H0XUB1_OTOGA	28.346	127	88	3	29	154	34	158	1.35e-05	48.5
sp|P62502|LCN6_HUMAN	tr|G1MQ26|G1MQ26_MELGA	24.648	142	90	3	29	160	32	166	1.35e-05	48.5
sp|P62502|LCN6_HUMAN	tr|A0A1S3GVC8|A0A1S3GVC8_DIPOR	25.926	135	96	3	29	159	34	168	1.65e-05	48.1
sp|P62502|LCN6_HUMAN	tr|H0WBB7|H0WBB7_CAVPO	22.353	170	119	3	3	160	14	182	1.71e-05	48.5
sp|P62502|LCN6_HUMAN	tr|A0A226NG67|A0A226NG67_CALSU	25.000	152	108	3	17	163	37	187	1.83e-05	48.5
sp|P62502|LCN6_HUMAN	tr|F7EK74|F7EK74_ORNAN	28.319	113	74	4	30	138	1	110	2.02e-05	47.0
sp|P62502|LCN6_HUMAN	tr|A0A226NH43|A0A226NH43_CALSU	24.823	141	89	3	30	160	33	166	2.06e-05	48.1
sp|P62502|LCN6_HUMAN	tr|E1BBX7|E1BBX7_BOVIN	26.772	127	90	2	4	127	5	131	2.36e-05	47.8
sp|P62502|LCN6_HUMAN	tr|A0A087QMZ7|A0A087QMZ7_APTFO	23.881	134	98	2	29	160	32	163	2.51e-05	47.8
sp|P62502|LCN6_HUMAN	tr|A0A091CU23|A0A091CU23_FUKDA	24.832	149	112	0	6	154	8	156	2.62e-05	47.8
sp|P62502|LCN6_HUMAN	tr|A0A2R9C782|A0A2R9C782_PANPA	25.610	164	118	3	1	160	9	172	2.86e-05	47.8
sp|P62502|LCN6_HUMAN	sp|Q810Z1|LCN10_MOUSE	25.893	112	82	1	33	144	37	147	3.25e-05	47.4
sp|P62502|LCN6_HUMAN	tr|G3QNZ7|G3QNZ7_GORGO	25.610	164	118	3	1	160	9	172	3.45e-05	47.4
sp|P62502|LCN6_HUMAN	sp|Q8WNM1|PTGDS_GORGO	25.610	164	118	3	1	160	9	172	3.56e-05	47.4
sp|P62502|LCN6_HUMAN	tr|A0A2K5EZS6|A0A2K5EZS6_AOTNA	34.259	108	69	1	1	106	1	108	3.67e-05	47.4
sp|P62502|LCN6_HUMAN	tr|A0A2Y9EC47|A0A2Y9EC47_TRIMA	26.786	112	81	1	33	144	42	152	3.93e-05	47.4
sp|P62502|LCN6_HUMAN	sp|P41222|PTGDS_HUMAN	25.610	164	118	3	1	160	9	172	4.01e-05	47.4
sp|P62502|LCN6_HUMAN	tr|H2QY77|H2QY77_PANTR	25.610	164	118	3	1	160	9	172	4.05e-05	47.4
sp|P62502|LCN6_HUMAN	tr|R0LWQ1|R0LWQ1_ANAPL	25.735	136	97	3	30	163	239	372	4.60e-05	47.8
sp|P62502|LCN6_HUMAN	tr|A0A5G2QSR0|A0A5G2QSR0_PIG	28.395	81	58	0	80	160	130	210	5.57e-05	47.4
sp|P62502|LCN6_HUMAN	tr|G1M411|G1M411_AILME	26.000	150	103	4	17	160	25	172	6.38e-05	46.6
sp|P62502|LCN6_HUMAN	tr|A0A340XG23|A0A340XG23_LIPVE	25.455	165	114	5	3	160	10	172	6.84e-05	46.6
sp|P62502|LCN6_HUMAN	tr|A0A2K6KTY3|A0A2K6KTY3_RHIBE	24.503	151	110	3	14	160	22	172	7.13e-05	46.6
sp|P62502|LCN6_HUMAN	tr|A0A1U7UYK2|A0A1U7UYK2_TARSY	26.804	97	70	1	30	125	34	130	7.24e-05	46.2
sp|P62502|LCN6_HUMAN	tr|M3YII5|M3YII5_MUSPF	26.190	126	92	1	26	151	30	154	7.44e-05	46.6
sp|P62502|LCN6_HUMAN	tr|A0A2Y9EBS5|A0A2Y9EBS5_TRIMA	24.390	123	93	0	38	160	1	123	7.63e-05	45.8
sp|P62502|LCN6_HUMAN	tr|A0A1S2ZME1|A0A1S2ZME1_ERIEU	25.532	141	96	3	4	138	58	195	7.70e-05	47.0
sp|P62502|LCN6_HUMAN	tr|A0A226NGG6|A0A226NGG6_CALSU	23.308	133	99	2	30	160	47	178	9.13e-05	46.2
sp|P62502|LCN6_HUMAN	tr|E2R6E0|E2R6E0_CANLF	28.205	117	83	1	10	125	13	129	9.68e-05	47.0
sp|P62502|LCN6_HUMAN	tr|A0A1L8F5R5|A0A1L8F5R5_XENLA	22.941	170	117	5	1	160	1	166	9.83e-05	46.2
sp|P62502|LCN6_HUMAN	sp|O09114|PTGDS_MOUSE	25.180	139	100	3	29	163	37	175	1.07e-04	46.2
sp|P62502|LCN6_HUMAN	sp|Q29487|PTGDS_FELCA	23.529	136	100	3	29	160	37	172	1.10e-04	46.2
sp|P62502|LCN6_HUMAN	tr|A0A0D9RU86|A0A0D9RU86_CHLSB	24.503	151	110	3	14	160	22	172	1.15e-04	45.8
sp|P62502|LCN6_HUMAN	tr|G1MR91|G1MR91_MELGA	24.638	138	100	3	26	159	33	170	1.16e-04	46.6
sp|P62502|LCN6_HUMAN	tr|G1M432|G1M432_AILME	25.197	127	92	2	4	127	5	131	1.28e-04	45.8
sp|P62502|LCN6_HUMAN	tr|H0VHJ9|H0VHJ9_CAVPO	25.893	112	82	1	33	144	45	155	1.31e-04	45.8
sp|P62502|LCN6_HUMAN	tr|A0A096NRQ3|A0A096NRQ3_PAPAN	24.503	151	110	3	14	160	22	172	1.44e-04	45.8
sp|P62502|LCN6_HUMAN	tr|A0A226NFY0|A0A226NFY0_CALSU	23.741	139	102	3	26	160	130	268	1.45e-04	46.6
sp|P62502|LCN6_HUMAN	tr|F7EEW0|F7EEW0_MACMU	24.503	151	110	3	14	160	22	172	1.51e-04	45.8
sp|P62502|LCN6_HUMAN	tr|A0A2K5WC06|A0A2K5WC06_MACFA	24.503	151	110	3	14	160	22	172	1.51e-04	45.8
sp|P62502|LCN6_HUMAN	tr|A0A2K5L0A4|A0A2K5L0A4_CERAT	24.503	151	110	3	14	160	22	172	1.57e-04	45.4
sp|P62502|LCN6_HUMAN	tr|G1LJY2|G1LJY2_AILME	26.891	119	86	1	33	151	36	153	1.84e-04	45.4
sp|P62502|LCN6_HUMAN	tr|A0A1U7RRK3|A0A1U7RRK3_ALLSI	25.000	164	117	4	1	160	1	162	1.96e-04	46.2
sp|P62502|LCN6_HUMAN	tr|M3VUN8|M3VUN8_FELCA	23.529	136	100	3	29	160	37	172	2.01e-04	45.8
sp|P62502|LCN6_HUMAN	tr|K7FJJ5|K7FJJ5_PELSI	26.429	140	95	4	26	159	36	173	2.39e-04	45.8
sp|P62502|LCN6_HUMAN	tr|M3YIF5|M3YIF5_MUSPF	26.627	169	108	5	1	160	8	169	2.49e-04	45.1
sp|P62502|LCN6_HUMAN	tr|M3YHH2|M3YHH2_MUSPF	27.350	117	78	3	13	125	16	129	2.75e-04	45.1
sp|P62502|LCN6_HUMAN	tr|F1RVZ6|F1RVZ6_PIG	26.984	126	90	2	33	158	40	163	3.01e-04	45.1
sp|P62502|LCN6_HUMAN	tr|A0A4X2KCT9|A0A4X2KCT9_VOMUR	23.649	148	113	0	13	160	15	162	3.13e-04	44.7
sp|P62502|LCN6_HUMAN	tr|A0A1U7QQ54|A0A1U7QQ54_MESAU	23.214	112	85	1	33	144	37	147	3.43e-04	44.7
sp|P62502|LCN6_HUMAN	tr|M3YHI4|M3YHI4_MUSPF	25.362	138	95	4	29	160	37	172	3.56e-04	44.7
sp|P62502|LCN6_HUMAN	tr|A0A091HVA2|A0A091HVA2_CALAN	21.970	132	101	1	29	160	32	161	3.65e-04	44.3
sp|P62502|LCN6_HUMAN	tr|I3N1X2|I3N1X2_ICTTR	24.444	135	102	0	26	160	27	161	4.17e-04	44.7
sp|P62502|LCN6_HUMAN	tr|G5BQR1|G5BQR1_HETGA	26.667	105	76	1	33	137	41	144	4.41e-04	44.7
sp|P62502|LCN6_HUMAN	tr|A0A287A8R2|A0A287A8R2_PIG	24.409	127	93	2	4	127	125	251	4.57e-04	45.1
sp|P62502|LCN6_HUMAN	tr|A0A4X2KES9|A0A4X2KES9_VOMUR	27.885	104	74	1	25	127	29	132	4.60e-04	44.3
sp|P62502|LCN6_HUMAN	tr|A0A1L8F0Q8|A0A1L8F0Q8_XENLA	23.810	147	98	4	1	137	1	143	4.78e-04	44.3
sp|P62502|LCN6_HUMAN	tr|A0A1S3GA15|A0A1S3GA15_DIPOR	26.230	122	83	3	26	144	34	151	4.92e-04	44.3
sp|P62502|LCN6_HUMAN	tr|W5NQC4|W5NQC4_SHEEP	25.191	131	97	1	33	163	34	163	6.61e-04	43.9
sp|P62502|LCN6_HUMAN	tr|A0A2Y9NLU1|A0A2Y9NLU1_DELLE	24.848	165	115	5	3	160	10	172	6.68e-04	43.9
sp|P62502|LCN6_HUMAN	tr|G1TRW8|G1TRW8_RABIT	24.845	161	103	4	11	159	26	180	7.31e-04	43.9
sp|P62502|LCN6_HUMAN	tr|G3UD48|G3UD48_LOXAF	26.901	171	110	6	1	160	1	167	7.86e-04	43.5
sp|P62502|LCN6_HUMAN	tr|A0A2I3M3Z4|A0A2I3M3Z4_PAPAN	23.649	148	99	3	26	160	29	175	8.15e-04	43.5
sp|P62502|LCN6_HUMAN	tr|G1RBR0|G1RBR0_NOMLE	24.503	151	110	3	14	160	22	172	0.001	43.5
sp|P62502|LCN6_HUMAN	tr|G1MQ16|G1MQ16_MELGA	23.913	138	103	2	27	163	26	162	0.001	43.1
sp|P62502|LCN6_HUMAN	tr|H0X8J5|H0X8J5_OTOGA	25.547	137	96	4	29	160	34	169	0.001	43.1
sp|P62502|LCN6_HUMAN	tr|A0A5G2QNJ7|A0A5G2QNJ7_PIG	26.347	167	108	7	3	160	118	278	0.001	43.5
sp|P62502|LCN6_HUMAN	tr|I3N7F6|I3N7F6_ICTTR	24.107	112	84	1	18	128	21	132	0.001	43.1
sp|P62502|LCN6_HUMAN	tr|A0A2K6AKY9|A0A2K6AKY9_MANLE	21.918	146	100	2	26	158	29	173	0.001	42.7
sp|P62502|LCN6_HUMAN	tr|A0A091CUV4|A0A091CUV4_FUKDA	27.778	108	71	2	15	121	256	357	0.002	43.5
sp|P62502|LCN6_HUMAN	tr|A0A091CUV4|A0A091CUV4_FUKDA	27.027	148	100	6	18	160	27	171	0.056	38.9
sp|P62502|LCN6_HUMAN	sp|O02853|PTGDS_BOVIN	24.342	152	107	4	18	163	26	175	0.002	42.7
sp|P62502|LCN6_HUMAN	tr|A0A2K5KNP7|A0A2K5KNP7_CERAT	23.404	141	94	2	33	160	36	175	0.002	42.7
sp|P62502|LCN6_HUMAN	tr|L5K7T3|L5K7T3_PTEAL	26.984	126	87	3	4	125	5	129	0.002	43.1
sp|P62502|LCN6_HUMAN	tr|L5K7R7|L5K7R7_PTEAL	26.708	161	112	2	1	159	3	159	0.002	42.7
sp|P62502|LCN6_HUMAN	tr|G1M9R7|G1M9R7_AILME	22.695	141	99	2	29	159	44	184	0.002	42.7
sp|P62502|LCN6_HUMAN	sp|O97921|PTGDS_HORSE	22.876	153	107	4	17	160	25	175	0.002	42.4
sp|P62502|LCN6_HUMAN	tr|M3XCK7|M3XCK7_FELCA	25.000	128	87	4	4	125	5	129	0.002	42.7
sp|P62502|LCN6_HUMAN	tr|L5K9I9|L5K9I9_PTEAL	25.547	137	94	4	30	160	50	184	0.002	42.4
sp|P62502|LCN6_HUMAN	tr|F7GSI9|F7GSI9_MACMU	23.404	141	94	2	33	160	36	175	0.003	42.4
sp|P62502|LCN6_HUMAN	tr|W5NS55|W5NS55_SHEEP	25.175	143	96	3	4	138	5	144	0.003	42.0
sp|P62502|LCN6_HUMAN	tr|A0A099ZI90|A0A099ZI90_TINGU	25.000	140	97	5	26	159	32	169	0.003	42.4
sp|P62502|LCN6_HUMAN	tr|A0A4X2K741|A0A4X2K741_VOMUR	22.222	135	102	2	29	160	39	173	0.004	41.6
sp|P62502|LCN6_HUMAN	tr|A0A2K5TSG3|A0A2K5TSG3_MACFA	23.404	141	94	2	33	160	37	176	0.004	41.6
sp|P62502|LCN6_HUMAN	tr|A0A2Y9FNN0|A0A2Y9FNN0_PHYMC	24.242	165	116	5	3	160	10	172	0.004	41.6
sp|P62502|LCN6_HUMAN	tr|R0K590|R0K590_ANAPL	22.464	138	103	3	26	159	33	170	0.005	42.0
sp|P62502|LCN6_HUMAN	tr|G3PZH9|G3PZH9_GASAC	25.191	131	94	2	33	160	3	132	0.005	40.8
sp|P62502|LCN6_HUMAN	tr|A0A091CUW3|A0A091CUW3_FUKDA	30.000	90	62	1	35	124	41	129	0.005	41.6
sp|P62502|LCN6_HUMAN	sp|Q29095|PTGDS_PIG	25.658	152	99	6	18	160	24	170	0.006	41.2
sp|P62502|LCN6_HUMAN	tr|F1N309|F1N309_BOVIN	24.427	131	98	1	33	163	40	169	0.008	40.8
sp|P62502|LCN6_HUMAN	tr|G1KUY5|G1KUY5_ANOCA	23.256	129	96	1	29	154	33	161	0.009	40.8
sp|P62502|LCN6_HUMAN	tr|A0A1S3GUB2|A0A1S3GUB2_DIPOR	22.917	144	109	2	17	160	18	159	0.009	40.8
sp|P62502|LCN6_HUMAN	tr|A0A091CPG0|A0A091CPG0_FUKDA	21.918	146	103	3	25	160	38	182	0.010	40.8
sp|P62502|LCN6_HUMAN	sp|Q9XSM0|PTGDS_SHEEP	24.823	141	98	4	29	163	37	175	0.010	40.4
sp|P62502|LCN6_HUMAN	tr|F7E135|F7E135_CALJA	24.427	131	86	2	33	151	44	173	0.010	40.4
sp|P62502|LCN6_HUMAN	tr|A0A3Q1M858|A0A3Q1M858_BOVIN	26.515	132	94	2	30	160	32	161	0.012	40.0
sp|P62502|LCN6_HUMAN	tr|A0A2K6UPH5|A0A2K6UPH5_SAIBB	23.134	134	91	2	29	151	34	166	0.013	40.0
sp|P62502|LCN6_HUMAN	tr|H0UY86|H0UY86_CAVPO	22.819	149	96	5	29	160	42	188	0.013	40.4
sp|P62502|LCN6_HUMAN	tr|A0A340YIC3|A0A340YIC3_LIPVE	21.277	141	102	3	26	159	42	180	0.013	40.4
sp|P62502|LCN6_HUMAN	tr|A0A2K6LJU3|A0A2K6LJU3_RHIBE	22.695	141	95	2	33	160	36	175	0.013	40.0
sp|P62502|LCN6_HUMAN	tr|A0A093GPM6|A0A093GPM6_DRYPU	20.144	139	107	3	26	160	30	168	0.016	40.0
sp|P62502|LCN6_HUMAN	tr|A0A0Q3PQI9|A0A0Q3PQI9_AMAAE	26.241	141	100	2	1	138	41	180	0.017	40.0
sp|P62502|LCN6_HUMAN	tr|F7AR80|F7AR80_HORSE	24.242	132	89	2	30	151	39	169	0.019	39.7
sp|P62502|LCN6_HUMAN	tr|A0A151MF19|A0A151MF19_ALLMI	25.532	141	101	3	1	138	23	162	0.019	39.7
sp|P62502|LCN6_HUMAN	tr|F7AIG0|F7AIG0_ORNAN	22.535	142	102	4	1	137	6	144	0.020	39.3
sp|P62502|LCN6_HUMAN	tr|A0A1U7R8Z6|A0A1U7R8Z6_MESAU	25.180	139	100	2	29	163	39	177	0.020	39.7
sp|P62502|LCN6_HUMAN	tr|A0A059U2L1|A0A059U2L1_CAPHI	25.758	132	95	2	30	160	32	161	0.021	39.7
sp|P62502|LCN6_HUMAN	tr|A0A5F5Q006|A0A5F5Q006_HORSE	25.253	99	73	1	30	127	55	153	0.022	39.7
sp|P62502|LCN6_HUMAN	tr|G1RAE5|G1RAE5_NOMLE	23.404	141	94	2	33	160	42	181	0.022	39.7
sp|P62502|LCN6_HUMAN	tr|M3YPU8|M3YPU8_MUSPF	21.893	169	121	5	1	159	13	180	0.022	39.7
sp|P62502|LCN6_HUMAN	tr|A0A452DS19|A0A452DS19_CAPHI	25.000	140	97	4	30	163	38	175	0.024	39.3
sp|P62502|LCN6_HUMAN	tr|A0A2K5EQJ3|A0A2K5EQJ3_AOTNA	25.000	136	98	3	29	160	37	172	0.026	39.3
sp|P62502|LCN6_HUMAN	tr|H2TI84|H2TI84_TAKRU	23.704	135	99	2	29	160	28	161	0.027	39.3
sp|P62502|LCN6_HUMAN	tr|A0A1S3G7Z8|A0A1S3G7Z8_DIPOR	23.485	132	99	2	30	160	32	162	0.032	39.3
sp|P62502|LCN6_HUMAN	tr|A0A286XM65|A0A286XM65_CAVPO	23.649	148	106	4	17	160	28	172	0.032	38.9
sp|P62502|LCN6_HUMAN	tr|A0A3Q0E510|A0A3Q0E510_TARSY	23.485	132	87	2	33	151	38	168	0.033	39.3
sp|P62502|LCN6_HUMAN	tr|A0A2I0LJA1|A0A2I0LJA1_COLLI	23.529	136	100	3	29	160	35	170	0.033	39.7
sp|P62502|LCN6_HUMAN	tr|A0A091IYP4|A0A091IYP4_EGRGA	22.222	135	101	3	29	159	29	163	0.038	39.3
sp|P62502|LCN6_HUMAN	tr|A0A3B4T238|A0A3B4T238_SERDU	25.000	136	96	4	29	160	31	164	0.040	38.9
sp|P62502|LCN6_HUMAN	sp|Q6JVE6|LCN10_HUMAN	23.622	127	94	3	26	151	35	159	0.041	38.9
sp|P62502|LCN6_HUMAN	tr|A0A1U7SWY2|A0A1U7SWY2_TARSY	23.899	159	107	4	12	160	27	181	0.042	38.9
sp|P62502|LCN6_HUMAN	tr|A0A1S3W977|A0A1S3W977_ERIEU	22.794	136	101	2	29	160	34	169	0.043	38.5
sp|P62502|LCN6_HUMAN	tr|A0A0Q3MLE1|A0A0Q3MLE1_AMAAE	24.823	141	98	5	26	160	32	170	0.043	38.5
sp|P62502|LCN6_HUMAN	tr|A0A1U7S1I1|A0A1U7S1I1_ALLSI	25.352	142	100	4	1	138	1	140	0.044	38.5
sp|P62502|LCN6_HUMAN	tr|A0A2K6UB00|A0A2K6UB00_SAIBB	21.739	138	93	3	33	160	91	223	0.046	38.9
sp|P62502|LCN6_HUMAN	tr|M3W4L1|M3W4L1_FELCA	24.224	161	117	3	1	160	1	157	0.047	38.5
sp|P62502|LCN6_HUMAN	tr|A0A091VKH1|A0A091VKH1_OPIHO	26.316	114	80	3	28	137	3	116	0.048	38.9
sp|P62502|LCN6_HUMAN	tr|E9FY94|E9FY94_DAPPU	32.558	43	29	0	99	141	26	68	0.049	37.4
sp|P62502|LCN6_HUMAN	tr|A0A2K6TM69|A0A2K6TM69_SAIBB	25.000	136	98	3	29	160	37	172	0.056	38.5
sp|P62502|LCN6_HUMAN	tr|G5ASF7|G5ASF7_HETGA	22.973	148	102	4	23	160	35	180	0.060	38.1
sp|P62502|LCN6_HUMAN	tr|A0A4X2KC83|A0A4X2KC83_VOMUR	22.353	170	118	4	3	159	9	177	0.063	38.1
sp|P62502|LCN6_HUMAN	tr|A0A2K6GLS9|A0A2K6GLS9_PROCO	25.362	138	95	4	29	160	37	172	0.067	38.1
sp|P62502|LCN6_HUMAN	tr|A0A2U3ZQZ8|A0A2U3ZQZ8_ODORO	25.749	167	101	4	4	151	10	172	0.068	38.9
sp|P62502|LCN6_HUMAN	tr|A0A1U7RFL0|A0A1U7RFL0_ALLSI	24.848	165	113	5	3	158	5	167	0.071	38.5
sp|P62502|LCN6_HUMAN	tr|A0A452F7F5|A0A452F7F5_CAPHI	22.951	122	94	0	17	138	19	140	0.093	37.7
sp|P62502|LCN6_HUMAN	tr|A0A091ICK5|A0A091ICK5_CALAN	20.290	138	106	3	26	159	32	169	0.096	38.1
sp|P62502|LCN6_HUMAN	tr|A0A2K5ULB9|A0A2K5ULB9_MACFA	21.053	133	98	2	33	159	49	180	0.096	37.7
sp|P62502|LCN6_HUMAN	tr|A0A384D643|A0A384D643_URSMA	22.772	101	78	0	26	126	30	130	0.10	37.4
sp|P62502|LCN6_HUMAN	sp|P11672|NGAL_MOUSE	22.535	142	95	4	29	159	45	182	0.10	37.7
sp|P62502|LCN6_HUMAN	tr|A0A2Y9NXH3|A0A2Y9NXH3_DELLE	20.280	143	101	4	26	159	42	180	0.12	37.4
sp|P62502|LCN6_HUMAN	tr|A0A1S3FKE2|A0A1S3FKE2_DIPOR	21.656	157	110	4	12	159	23	175	0.12	37.4
sp|P62502|LCN6_HUMAN	sp|P02756|LACB_CAPHI	27.206	136	94	4	26	158	28	161	0.13	37.4
sp|P62502|LCN6_HUMAN	tr|A0A1U7SYF7|A0A1U7SYF7_TARSY	33.962	53	34	1	109	160	28	80	0.14	36.2
sp|P62502|LCN6_HUMAN	tr|G5BLF1|G5BLF1_HETGA	22.535	142	93	4	29	159	45	180	0.16	37.4
sp|P62502|LCN6_HUMAN	tr|H0VY83|H0VY83_CAVPO	21.739	138	99	4	30	160	2	137	0.17	37.0
sp|P62502|LCN6_HUMAN	tr|G3TUF2|G3TUF2_LOXAF	23.853	109	81	1	30	138	35	141	0.18	37.0
sp|P62502|LCN6_HUMAN	tr|A0A087QN02|A0A087QN02_APTFO	21.739	138	104	3	26	159	32	169	0.19	37.4
sp|P62502|LCN6_HUMAN	tr|G5BLF2|G5BLF2_HETGA	24.638	138	95	3	29	159	45	180	0.20	37.0
sp|P62502|LCN6_HUMAN	tr|A0A384D717|A0A384D717_URSMA	32.143	56	37	1	106	160	154	209	0.24	36.6
sp|P62502|LCN6_HUMAN	tr|H0XHI3|H0XHI3_OTOGA	22.857	140	95	3	29	159	46	181	0.24	36.6
sp|P62502|LCN6_HUMAN	tr|A0A2K6FUN8|A0A2K6FUN8_PROCO	28.421	95	61	3	37	127	1	92	0.25	36.2
sp|P62502|LCN6_HUMAN	tr|A0A1L8F5S2|A0A1L8F5S2_XENLA	23.944	142	100	4	4	137	8	149	0.26	37.0
sp|P62502|LCN6_HUMAN	tr|G1M3G4|G1M3G4_AILME	21.642	134	105	0	26	159	27	160	0.26	36.2
sp|P62502|LCN6_HUMAN	tr|A0A287ALR0|A0A287ALR0_PIG	22.917	144	110	1	17	160	181	323	0.27	37.0
sp|P62502|LCN6_HUMAN	tr|A0A151MF04|A0A151MF04_ALLMI	24.848	165	113	6	3	158	5	167	0.34	36.6
sp|P62502|LCN6_HUMAN	tr|A0A2K5Z2V5|A0A2K5Z2V5_MANLE	20.741	135	98	3	33	159	49	182	0.35	36.2
sp|P62502|LCN6_HUMAN	tr|G3TP48|G3TP48_LOXAF	22.561	164	113	5	1	160	1	154	0.35	35.8
sp|P62502|LCN6_HUMAN	tr|H9H4D4|H9H4D4_MACMU	20.301	133	99	2	33	159	88	219	0.36	36.2
sp|P62502|LCN6_HUMAN	tr|L5K9P2|L5K9P2_PTEAL	28.333	60	43	0	100	159	121	180	0.37	36.2
sp|P62502|LCN6_HUMAN	tr|A0A2I3MBS8|A0A2I3MBS8_PAPAN	20.741	135	98	3	33	159	49	182	0.39	35.8
sp|P62502|LCN6_HUMAN	tr|A0A2K6EVN2|A0A2K6EVN2_PROCO	20.438	137	101	2	29	159	45	179	0.45	35.8
sp|P62502|LCN6_HUMAN	tr|A0A452EK75|A0A452EK75_CAPHI	27.206	136	94	4	26	158	28	161	0.52	35.8
sp|P62502|LCN6_HUMAN	tr|A0A091D9F9|A0A091D9F9_FUKDA	23.188	138	97	4	29	159	45	180	0.52	35.4
sp|P62502|LCN6_HUMAN	tr|A0A452GAG0|A0A452GAG0_CAPHI	24.786	117	83	3	26	137	35	151	0.56	35.8
sp|P62502|LCN6_HUMAN	tr|M3YKR2|M3YKR2_MUSPF	21.250	160	123	2	1	160	2	158	0.58	35.4
sp|P62502|LCN6_HUMAN	tr|W5P812|W5P812_SHEEP	24.786	117	83	3	26	137	35	151	0.60	35.8
sp|P62502|LCN6_HUMAN	tr|A0A340XIG1|A0A340XIG1_LIPVE	25.806	124	85	4	26	148	24	141	0.61	35.4
sp|P62502|LCN6_HUMAN	tr|A0A2K5MG91|A0A2K5MG91_CERAT	20.741	135	98	3	33	159	49	182	0.62	35.4
sp|P62502|LCN6_HUMAN	tr|F7ETI0|F7ETI0_ORNAN	30.909	55	38	0	106	160	128	182	0.63	35.4
sp|P62502|LCN6_HUMAN	tr|A0A0D9RNH8|A0A0D9RNH8_CHLSB	20.301	133	99	2	33	159	50	181	0.65	35.4
sp|P62502|LCN6_HUMAN	tr|A0A340XCB8|A0A340XCB8_LIPVE	23.932	117	75	2	33	136	40	155	0.66	35.4
sp|P62502|LCN6_HUMAN	tr|A0A0L7KW09|A0A0L7KW09_9NEOP	33.636	110	59	4	66	161	174	283	0.71	35.4
sp|P62502|LCN6_HUMAN	tr|H2QY54|H2QY54_PANTR	21.472	163	125	3	1	163	1	160	0.78	35.0
sp|P62502|LCN6_HUMAN	tr|A0A2U3WNW8|A0A2U3WNW8_ODORO	21.875	160	122	2	1	160	1	157	0.79	35.0
sp|P62502|LCN6_HUMAN	tr|A0A2K6M6T0|A0A2K6M6T0_RHIBE	28.333	60	43	0	100	159	123	182	0.86	35.0
sp|P62502|LCN6_HUMAN	tr|A0A2U3ZCF1|A0A2U3ZCF1_ODORO	30.357	56	37	2	109	163	110	164	0.91	34.7
sp|P62502|LCN6_HUMAN	tr|E2RSM4|E2RSM4_CANLF	22.819	149	84	5	29	159	45	180	0.92	35.0
sp|P62502|LCN6_HUMAN	tr|A0A1S3FJH8|A0A1S3FJH8_DIPOR	23.308	133	99	2	31	163	32	161	1.0	34.7
sp|P62502|LCN6_HUMAN	sp|P67976|LACB_SHEEP	26.471	136	95	4	26	158	28	161	1.1	34.7
sp|P62502|LCN6_HUMAN	sp|P02754|LACB_BOVIN	26.471	136	95	4	26	158	26	159	1.1	34.7
sp|P62502|LCN6_HUMAN	tr|A0A1S2ZMD9|A0A1S2ZMD9_ERIEU	31.034	58	40	0	103	160	105	162	1.2	34.7
sp|P62502|LCN6_HUMAN	tr|A0A2U3VDC1|A0A2U3VDC1_ODORO	23.841	151	80	4	29	159	45	180	1.2	34.7
sp|P62502|LCN6_HUMAN	tr|G5BLF0|G5BLF0_HETGA	22.143	140	88	4	33	159	47	178	1.3	34.3
sp|P62502|LCN6_HUMAN	tr|G3SEI1|G3SEI1_GORGO	21.324	136	94	3	33	159	64	195	1.4	34.3
sp|P62502|LCN6_HUMAN	tr|A0A151MF02|A0A151MF02_ALLMI	23.622	127	84	4	1	123	10	127	1.4	34.3
sp|P62502|LCN6_HUMAN	tr|G5AZX9|G5AZX9_HETGA	22.876	153	93	4	23	160	39	181	1.5	34.3
sp|P62502|LCN6_HUMAN	tr|W5P4W8|W5P4W8_SHEEP	26.241	141	99	4	26	163	26	164	1.5	34.3
sp|P62502|LCN6_HUMAN	tr|A0A2K5YXU1|A0A2K5YXU1_MANLE	28.571	84	56	3	81	160	81	164	1.6	34.3
sp|P62502|LCN6_HUMAN	tr|A0A3Q2I0D1|A0A3Q2I0D1_HORSE	26.761	71	52	0	29	99	36	106	1.7	34.3
sp|P62502|LCN6_HUMAN	tr|A0A2R9BEH0|A0A2R9BEH0_PANPA	20.859	163	126	3	1	163	1	160	1.8	33.9
sp|P62502|LCN6_HUMAN	tr|A0A2I3S0N6|A0A2I3S0N6_PANTR	21.324	136	94	3	33	159	91	222	1.9	34.3
sp|P62502|LCN6_HUMAN	sp|P80188|NGAL_HUMAN	21.324	136	94	3	33	159	49	180	2.2	33.9
sp|P62502|LCN6_HUMAN	tr|H2PU11|H2PU11_PONAB	33.962	53	34	1	109	160	129	181	2.2	33.9
sp|P62502|LCN6_HUMAN	tr|H2PTI2|H2PTI2_PONAB	21.898	137	94	3	33	160	184	316	2.4	33.9
sp|P62502|LCN6_HUMAN	sp|P31025|LCN1_HUMAN	20.859	163	126	3	1	163	1	160	2.6	33.5
sp|P62502|LCN6_HUMAN	sp|P00978|AMBP_BOVIN	23.932	117	84	3	26	137	35	151	2.6	33.9
sp|P62502|LCN6_HUMAN	tr|A0A1U7RMM1|A0A1U7RMM1_ALLSI	22.835	127	85	4	1	123	8	125	2.7	33.5
sp|P62502|LCN6_HUMAN	tr|A0A384D657|A0A384D657_URSMA	29.231	65	46	0	35	99	42	106	2.7	33.9
sp|P62502|LCN6_HUMAN	tr|G3IBI7|G3IBI7_CRIGR	20.000	140	99	3	29	159	45	180	2.8	33.5
sp|P62502|LCN6_HUMAN	tr|G3U5F5|G3U5F5_LOXAF	24.444	135	95	4	5	138	5	133	3.0	33.1
sp|P62502|LCN6_HUMAN	tr|H0VGZ9|H0VGZ9_CAVPO	24.786	117	83	4	26	137	35	151	3.0	33.9
sp|P62502|LCN6_HUMAN	tr|F6WPB0|F6WPB0_CALJA	21.168	137	95	3	33	160	91	223	3.1	33.9
sp|P62502|LCN6_HUMAN	tr|H0UWK8|H0UWK8_CAVPO	25.694	144	88	5	29	160	45	181	3.2	33.5
sp|P62502|LCN6_HUMAN	tr|G5AMW7|G5AMW7_HETGA	22.642	159	113	5	8	159	23	178	3.4	33.1
sp|P62502|LCN6_HUMAN	tr|H2TGQ9|H2TGQ9_TAKRU	26.829	123	82	4	26	142	36	156	3.5	33.5
sp|P62502|LCN6_HUMAN	tr|A0A2K3CVE4|A0A2K3CVE4_CHLRE	39.583	48	29	0	18	65	804	851	3.5	33.5
sp|P62502|LCN6_HUMAN	tr|A0A5G2R8K5|A0A5G2R8K5_PIG	27.027	111	76	4	30	138	32	139	3.8	33.1
sp|P62502|LCN6_HUMAN	tr|H0UZH1|H0UZH1_CAVPO	23.770	122	81	5	24	140	40	154	4.2	33.1
sp|P62502|LCN6_HUMAN	tr|H2R697|H2R697_PANTR	21.014	138	94	4	33	159	49	182	4.6	32.7
sp|P62502|LCN6_HUMAN	tr|A0A2Y9DJN4|A0A2Y9DJN4_TRIMA	26.471	68	50	0	92	159	112	179	4.6	32.7
sp|P62502|LCN6_HUMAN	tr|F6SAT0|F6SAT0_ORNAN	25.210	119	69	4	60	161	76	191	4.7	33.1
sp|P62502|LCN6_HUMAN	tr|A0A1S3G9T3|A0A1S3G9T3_DIPOR	25.510	98	69	3	30	123	39	136	5.0	33.1
sp|P62502|LCN6_HUMAN	tr|I3NHN1|I3NHN1_ICTTR	24.648	142	82	6	33	159	49	180	5.1	32.7
sp|P62502|LCN6_HUMAN	tr|A0A2R8ZWW2|A0A2R8ZWW2_PANPA	21.014	138	94	4	33	159	49	182	5.4	32.7
sp|P62502|LCN6_HUMAN	tr|G3QM49|G3QM49_GORGO	21.250	160	123	3	1	160	1	157	5.7	32.3
sp|P62502|LCN6_HUMAN	tr|A0A4X2L9L5|A0A4X2L9L5_VOMUR	23.134	134	99	3	30	159	38	171	5.7	32.7
sp|P62502|LCN6_HUMAN	tr|A0A2Y9EHI4|A0A2Y9EHI4_PHYMC	19.580	143	102	4	26	159	42	180	5.8	32.3
sp|P62502|LCN6_HUMAN	tr|A0A2Y9EYU7|A0A2Y9EYU7_PHYMC	25.962	104	72	2	19	117	17	120	6.4	32.3
sp|P62502|LCN6_HUMAN	tr|A0A2U3ZZ81|A0A2U3ZZ81_ODORO	24.658	146	103	2	4	142	10	155	6.7	32.7
sp|P62502|LCN6_HUMAN	tr|A0A384CQ51|A0A384CQ51_URSMA	23.973	146	86	5	29	159	45	180	7.3	32.3
sp|P62502|LCN6_HUMAN	tr|A0A2Y9NQT3|A0A2Y9NQT3_DELLE	33.721	86	54	2	1	83	1	86	7.4	32.0
sp|P62502|LCN6_HUMAN	tr|A0A060WC68|A0A060WC68_ONCMY	23.913	138	101	2	26	160	27	163	7.9	32.0
sp|P62502|LCN6_HUMAN	sp|O18873|ALL1_CANLF	21.739	161	120	4	1	160	1	156	8.0	32.0
sp|P62502|LCN6_HUMAN	tr|A0A384DH26|A0A384DH26_URSMA	25.191	131	84	6	4	123	9	136	8.1	32.3
sp|P62502|LCN6_HUMAN	tr|G3QTN0|G3QTN0_GORGO	21.118	161	122	3	1	160	1	157	8.3	32.0
sp|P62502|LCN6_HUMAN	tr|F6SX38|F6SX38_ORNAN	35.294	68	41	2	1	67	1	66	8.5	32.0
sp|P62502|LCN6_HUMAN	tr|A0A1S3PHD4|A0A1S3PHD4_SALSA	23.188	138	102	2	26	160	27	163	8.6	32.0
sp|P62502|LCN6_HUMAN	tr|A0A1U7T601|A0A1U7T601_TARSY	27.273	143	95	5	4	137	9	151	8.7	32.3
sp|P62502|LCN6_HUMAN	tr|A0A2I3GKT7|A0A2I3GKT7_NOMLE	22.152	158	108	5	12	159	27	179	8.7	32.0
sp|P62502|LCN6_HUMAN	tr|G1Q2Z4|G1Q2Z4_MYOLU	22.759	145	88	4	29	159	46	180	9.3	32.3
sp|P62508|ERR3_HUMAN	tr|A0A2U3V0B1|A0A2U3V0B1_TURTR	100.000	458	0	0	1	458	1	458	0.0	951
sp|P62508|ERR3_HUMAN	tr|A0A2Y9DJU8|A0A2Y9DJU8_TRIMA	100.000	458	0	0	1	458	1	458	0.0	951
sp|P62508|ERR3_HUMAN	tr|A0A3Q0EBA6|A0A3Q0EBA6_TARSY	100.000	458	0	0	1	458	1	458	0.0	951
sp|P62508|ERR3_HUMAN	tr|A0A287BBC6|A0A287BBC6_PIG	100.000	458	0	0	1	458	1	458	0.0	951
sp|P62508|ERR3_HUMAN	tr|W5PNX1|W5PNX1_SHEEP	100.000	458	0	0	1	458	1	458	0.0	951
sp|P62508|ERR3_HUMAN	tr|G1RVM3|G1RVM3_NOMLE	100.000	458	0	0	1	458	1	458	0.0	951
sp|P62508|ERR3_HUMAN	sp|P62509|ERR3_MOUSE	100.000	458	0	0	1	458	1	458	0.0	951
sp|P62508|ERR3_HUMAN	tr|A0A1U8CPR2|A0A1U8CPR2_MESAU	100.000	458	0	0	1	458	1	458	0.0	951
sp|P62508|ERR3_HUMAN	tr|I3MDN3|I3MDN3_ICTTR	100.000	458	0	0	1	458	1	458	0.0	951
sp|P62508|ERR3_HUMAN	sp|P62508|ERR3_HUMAN	100.000	458	0	0	1	458	1	458	0.0	951
sp|P62508|ERR3_HUMAN	tr|A0A2Y9NPV9|A0A2Y9NPV9_DELLE	100.000	458	0	0	1	458	1	458	0.0	951
sp|P62508|ERR3_HUMAN	tr|A0A0D9RT24|A0A0D9RT24_CHLSB	100.000	458	0	0	1	458	1	458	0.0	951
sp|P62508|ERR3_HUMAN	tr|J9NWD9|J9NWD9_CANLF	100.000	458	0	0	1	458	1	458	0.0	951
sp|P62508|ERR3_HUMAN	tr|A0A3Q1LZI4|A0A3Q1LZI4_BOVIN	100.000	458	0	0	1	458	1	458	0.0	951
sp|P62508|ERR3_HUMAN	tr|A0A2U3XZF4|A0A2U3XZF4_LEPWE	99.782	458	1	0	1	458	1	458	0.0	950
sp|P62508|ERR3_HUMAN	tr|A0A1S3A0E3|A0A1S3A0E3_ERIEU	99.782	458	1	0	1	458	1	458	0.0	949
sp|P62508|ERR3_HUMAN	tr|A0A286XP90|A0A286XP90_CAVPO	99.563	458	2	0	1	458	1	458	0.0	949
sp|P62508|ERR3_HUMAN	tr|A0A455BJK7|A0A455BJK7_PHYMC	98.280	465	1	1	1	458	1	465	0.0	940
sp|P62508|ERR3_HUMAN	tr|A0A2U3ZS83|A0A2U3ZS83_ODORO	98.280	465	1	1	1	458	1	465	0.0	940
sp|P62508|ERR3_HUMAN	tr|A0A4X2KN43|A0A4X2KN43_VOMUR	97.817	458	10	0	1	458	1	458	0.0	936
sp|P62508|ERR3_HUMAN	tr|A0A384BMT5|A0A384BMT5_URSMA	98.472	458	3	1	1	458	1	454	0.0	932
sp|P62508|ERR3_HUMAN	tr|F6R995|F6R995_ORNAN	97.821	459	9	1	1	458	1	459	0.0	932
sp|P62508|ERR3_HUMAN	tr|K7FDF3|K7FDF3_PELSI	97.817	458	10	0	1	458	1	458	0.0	931
sp|P62508|ERR3_HUMAN	tr|A0A5F9DH25|A0A5F9DH25_RABIT	98.879	446	5	0	13	458	40	485	0.0	917
sp|P62508|ERR3_HUMAN	tr|H2N3Q0|H2N3Q0_PONAB	99.546	441	2	0	18	458	14	454	0.0	915
sp|P62508|ERR3_HUMAN	tr|A0A5F5XVJ4|A0A5F5XVJ4_FELCA	96.739	460	11	1	3	458	47	506	0.0	915
sp|P62508|ERR3_HUMAN	tr|G3TQM6|G3TQM6_LOXAF	96.522	460	14	1	1	458	1	460	0.0	914
sp|P62508|ERR3_HUMAN	tr|A0A1U7SET8|A0A1U7SET8_ALLSI	96.288	458	17	0	1	458	1	458	0.0	914
sp|P62508|ERR3_HUMAN	tr|A0A3Q2IAB5|A0A3Q2IAB5_HORSE	100.000	439	0	0	20	458	58	496	0.0	912
sp|P62508|ERR3_HUMAN	tr|H0XBZ1|H0XBZ1_OTOGA	99.544	439	2	0	20	458	12	450	0.0	910
sp|P62508|ERR3_HUMAN	tr|G1P3R9|G1P3R9_MYOLU	97.783	451	10	0	8	458	6	456	0.0	910
sp|P62508|ERR3_HUMAN	tr|A0A452FEX0|A0A452FEX0_CAPHI	96.507	458	0	1	1	458	1	442	0.0	909
sp|P62508|ERR3_HUMAN	tr|G3GRF2|G3GRF2_CRIGR	100.000	435	0	0	24	458	1	435	0.0	904
sp|P62508|ERR3_HUMAN	tr|A0A1S3F347|A0A1S3F347_DIPOR	99.770	435	1	0	24	458	1	435	0.0	903
sp|P62508|ERR3_HUMAN	tr|G1L390|G1L390_AILME	97.768	448	3	1	18	458	16	463	0.0	903
sp|P62508|ERR3_HUMAN	tr|A0A2I3LJD1|A0A2I3LJD1_PAPAN	97.768	448	3	1	18	458	23	470	0.0	902
sp|P62508|ERR3_HUMAN	tr|A0A2K6GGY8|A0A2K6GGY8_PROCO	97.768	448	3	1	18	458	23	470	0.0	901
sp|P62508|ERR3_HUMAN	sp|Q5RAM2|ERR3_PONAB	99.770	435	1	0	24	458	1	435	0.0	901
sp|P62508|ERR3_HUMAN	tr|A0A2K5CE80|A0A2K5CE80_AOTNA	95.652	460	7	2	6	458	17	470	0.0	901
sp|P62508|ERR3_HUMAN	tr|A0A2I3T916|A0A2I3T916_PANTR	95.861	459	6	2	7	458	18	470	0.0	901
sp|P62508|ERR3_HUMAN	tr|A0A2R9B4N7|A0A2R9B4N7_PANPA	95.861	459	6	2	7	458	18	470	0.0	901
sp|P62508|ERR3_HUMAN	tr|M3XYV0|M3XYV0_MUSPF	99.770	435	1	0	24	458	1	435	0.0	901
sp|P62508|ERR3_HUMAN	tr|A0A2K5ZZV6|A0A2K5ZZV6_MANLE	98.206	446	1	1	20	458	25	470	0.0	901
sp|P62508|ERR3_HUMAN	tr|A0A2I2ZN06|A0A2I2ZN06_GORGO	95.861	459	6	2	7	458	18	470	0.0	901
sp|P62508|ERR3_HUMAN	tr|F7HEF6|F7HEF6_CALJA	95.861	459	6	2	7	458	17	469	0.0	901
sp|P62508|ERR3_HUMAN	tr|A0A2K6U1H8|A0A2K6U1H8_SAIBB	95.861	459	6	2	7	458	17	469	0.0	900
sp|P62508|ERR3_HUMAN	tr|A0A2K6KDQ5|A0A2K6KDQ5_RHIBE	97.768	448	3	1	18	458	23	470	0.0	900
sp|P62508|ERR3_HUMAN	tr|F7AMC1|F7AMC1_MACMU	97.768	448	3	1	18	458	23	470	0.0	900
sp|P62508|ERR3_HUMAN	tr|A0A2K5UC83|A0A2K5UC83_MACFA	97.768	448	3	1	18	458	23	470	0.0	900
sp|P62508|ERR3_HUMAN	tr|A0A2K5P240|A0A2K5P240_CERAT	97.545	448	4	1	18	458	23	470	0.0	900
sp|P62508|ERR3_HUMAN	tr|G1KEF6|G1KEF6_ANOCA	97.950	439	9	0	20	458	26	464	0.0	894
sp|P62508|ERR3_HUMAN	tr|R0LSI4|R0LSI4_ANAPL	96.429	448	14	1	11	458	1	446	0.0	894
sp|P62508|ERR3_HUMAN	tr|A0A091JRM4|A0A091JRM4_EGRGA	97.072	444	11	1	15	458	1	442	0.0	892
sp|P62508|ERR3_HUMAN	tr|A0A093GA30|A0A093GA30_DRYPU	97.072	444	11	1	15	458	1	442	0.0	892
sp|P62508|ERR3_HUMAN	tr|A0A091ITM6|A0A091ITM6_CALAN	97.072	444	11	1	15	458	1	442	0.0	892
sp|P62508|ERR3_HUMAN	tr|A0A087QXC1|A0A087QXC1_APTFO	97.072	444	11	1	15	458	1	442	0.0	892
sp|P62508|ERR3_HUMAN	tr|H0YXC7|H0YXC7_TAEGU	97.722	439	10	0	20	458	4	442	0.0	891
sp|P62508|ERR3_HUMAN	tr|L5KB81|L5KB81_PTEAL	93.723	462	2	1	24	458	1	462	0.0	887
sp|P62508|ERR3_HUMAN	tr|G1NAZ5|G1NAZ5_MELGA	97.701	435	10	0	24	458	1	435	0.0	884
sp|P62508|ERR3_HUMAN	tr|A0A2I0M533|A0A2I0M533_COLLI	97.701	435	10	0	24	458	1	435	0.0	884
sp|P62508|ERR3_HUMAN	tr|A0A099ZAG4|A0A099ZAG4_TINGU	97.039	439	13	0	20	458	4	442	0.0	884
sp|P62508|ERR3_HUMAN	tr|A0A0Q3UR70|A0A0Q3UR70_AMAAE	97.471	435	11	0	24	458	1	435	0.0	883
sp|P62508|ERR3_HUMAN	tr|A0A151P3F0|A0A151P3F0_ALLMI	94.235	451	26	0	8	458	2	452	0.0	880
sp|P62508|ERR3_HUMAN	tr|A0A1L8G135|A0A1L8G135_XENLA	90.496	484	20	1	1	458	1	484	0.0	872
sp|P62508|ERR3_HUMAN	tr|A0A1L8G6Q9|A0A1L8G6Q9_XENLA	90.496	484	20	1	1	458	1	484	0.0	870
sp|P62508|ERR3_HUMAN	tr|A0A5G3JPI8|A0A5G3JPI8_XENTR	95.672	439	19	0	20	458	63	501	0.0	850
sp|P62508|ERR3_HUMAN	tr|G5C8V3|G5C8V3_HETGA	93.807	436	26	1	23	458	1	435	0.0	808
sp|P62508|ERR3_HUMAN	tr|A0A1S3M7B0|A0A1S3M7B0_SALSA	80.039	511	48	4	1	458	1	510	0.0	779
sp|P62508|ERR3_HUMAN	tr|G3PV39|G3PV39_GASAC	87.939	456	52	2	6	458	6	461	0.0	775
sp|P62508|ERR3_HUMAN	tr|A0A1S3SN31|A0A1S3SN31_SALSA	88.939	443	40	3	24	458	1	442	0.0	773
sp|P62508|ERR3_HUMAN	tr|A0A3B4TAN3|A0A3B4TAN3_SERDU	89.954	438	41	2	24	458	1	438	0.0	766
sp|P62508|ERR3_HUMAN	tr|H2RTE2|H2RTE2_TAKRU	89.498	438	43	2	24	458	1	438	0.0	765
sp|P62508|ERR3_HUMAN	tr|A0A1S3Q937|A0A1S3Q937_SALSA	81.941	443	74	2	20	458	70	510	0.0	755
sp|P62508|ERR3_HUMAN	tr|A0A3B4TFY6|A0A3B4TFY6_SERDU	82.069	435	76	1	24	458	1	433	0.0	752
sp|P62508|ERR3_HUMAN	tr|A0A226NDF4|A0A226NDF4_CALSU	77.309	498	49	4	24	458	1	497	0.0	744
sp|P62508|ERR3_HUMAN	tr|G1KTH9|G1KTH9_ANOCA	81.549	439	79	1	20	458	2	438	0.0	734
sp|P62508|ERR3_HUMAN	tr|A0A1U7R8I9|A0A1U7R8I9_ALLSI	80.866	439	82	1	20	458	15	451	0.0	729
sp|P62508|ERR3_HUMAN	tr|A0A087R4X0|A0A087R4X0_APTFO	80.638	439	83	1	20	458	3	439	0.0	727
sp|P62508|ERR3_HUMAN	tr|A0A091HPR7|A0A091HPR7_CALAN	80.638	439	83	1	20	458	3	439	0.0	726
sp|P62508|ERR3_HUMAN	tr|A0A091KF60|A0A091KF60_EGRGA	80.410	439	84	1	20	458	3	439	0.0	725
sp|P62508|ERR3_HUMAN	tr|A0A151MLD8|A0A151MLD8_ALLMI	80.920	435	81	1	24	458	1	433	0.0	724
sp|P62508|ERR3_HUMAN	tr|G1NJI1|G1NJI1_MELGA	80.410	439	84	1	20	458	2	438	0.0	724
sp|P62508|ERR3_HUMAN	tr|R0LIH1|R0LIH1_ANAPL	80.410	439	84	1	20	458	2	438	0.0	724
sp|P62508|ERR3_HUMAN	tr|A0A2I0MPN1|A0A2I0MPN1_COLLI	79.954	439	86	1	20	458	28	464	0.0	723
sp|P62508|ERR3_HUMAN	tr|A0A0Q3PR52|A0A0Q3PR52_AMAAE	80.460	435	83	1	24	458	1	433	0.0	721
sp|P62508|ERR3_HUMAN	tr|A0A2K6V7C4|A0A2K6V7C4_SAIBB	77.074	458	101	3	1	458	1	454	0.0	720
sp|P62508|ERR3_HUMAN	tr|A0A5F5Y5D6|A0A5F5Y5D6_FELCA	77.074	458	101	3	1	458	1	454	0.0	720
sp|P62508|ERR3_HUMAN	tr|A0A093JDF7|A0A093JDF7_DRYPU	79.863	437	86	1	20	456	2	436	0.0	720
sp|P62508|ERR3_HUMAN	tr|A0A3Q2LFV8|A0A3Q2LFV8_HORSE	76.856	458	102	3	1	458	1	454	0.0	719
sp|P62508|ERR3_HUMAN	tr|A0A5F4VVG6|A0A5F4VVG6_CALJA	76.856	458	102	3	1	458	1	454	0.0	719
sp|P62508|ERR3_HUMAN	tr|I3NCG1|I3NCG1_ICTTR	76.856	458	102	3	1	458	1	454	0.0	718
sp|P62508|ERR3_HUMAN	tr|A0A3Q1M3W3|A0A3Q1M3W3_BOVIN	76.638	458	103	3	1	458	1	454	0.0	716
sp|P62508|ERR3_HUMAN	tr|A0A452FQ45|A0A452FQ45_CAPHI	76.419	458	104	3	1	458	1	454	0.0	716
sp|P62508|ERR3_HUMAN	tr|H2TIB6|H2TIB6_TAKRU	74.074	459	115	3	1	458	1	456	0.0	716
sp|P62508|ERR3_HUMAN	tr|A0A5F9D6X9|A0A5F9D6X9_RABIT	76.419	458	104	3	1	458	1	454	0.0	715
sp|P62508|ERR3_HUMAN	tr|A0A3Q0D946|A0A3Q0D946_MESAU	76.638	458	101	4	1	458	1	452	0.0	715
sp|P62508|ERR3_HUMAN	tr|K7GIY6|K7GIY6_PELSI	80.410	439	84	1	20	458	12	448	0.0	713
sp|P62508|ERR3_HUMAN	tr|H2VCJ9|H2VCJ9_TAKRU	79.080	435	65	1	24	458	1	409	0.0	712
sp|P62508|ERR3_HUMAN	tr|A0A340XIA7|A0A340XIA7_LIPVE	76.201	458	105	3	1	458	1	454	0.0	712
sp|P62508|ERR3_HUMAN	tr|A0A286Y1Z8|A0A286Y1Z8_CAVPO	76.201	458	105	3	1	458	1	454	0.0	712
sp|P62508|ERR3_HUMAN	tr|A0A2U3ZEP3|A0A2U3ZEP3_ODORO	75.546	458	108	3	1	458	1	454	0.0	711
sp|P62508|ERR3_HUMAN	tr|A0A3B4UR69|A0A3B4UR69_SERDU	75.792	442	105	2	18	458	3	443	0.0	711
sp|P62508|ERR3_HUMAN	tr|A0A287B3Q2|A0A287B3Q2_PIG	76.718	451	103	2	8	458	10	458	0.0	708
sp|P62508|ERR3_HUMAN	tr|F7DBF0|F7DBF0_MACMU	78.360	439	93	2	20	458	2	438	0.0	707
sp|P62508|ERR3_HUMAN	tr|A0A2K5UA66|A0A2K5UA66_MACFA	78.360	439	93	2	20	458	2	438	0.0	707
sp|P62508|ERR3_HUMAN	tr|G3TFD3|G3TFD3_LOXAF	76.139	461	105	4	1	458	1	459	0.0	707
sp|P62508|ERR3_HUMAN	tr|A0A1S3EWM4|A0A1S3EWM4_DIPOR	76.035	459	104	3	1	458	1	454	0.0	707
sp|P62508|ERR3_HUMAN	tr|A0A5F4CAC3|A0A5F4CAC3_CANLF	77.324	441	98	1	18	458	75	513	0.0	705
sp|P62508|ERR3_HUMAN	tr|M3YC96|M3YC96_MUSPF	77.221	439	98	1	20	458	2	438	0.0	705
sp|P62508|ERR3_HUMAN	tr|H2NLV4|H2NLV4_PONAB	77.904	439	95	2	20	458	2	438	0.0	704
sp|P62508|ERR3_HUMAN	tr|A0A2K5EHL4|A0A2K5EHL4_AOTNA	78.391	435	92	2	24	458	1	433	0.0	703
sp|P62508|ERR3_HUMAN	tr|A0A2R9B8V6|A0A2R9B8V6_PANPA	78.391	435	92	2	24	458	1	433	0.0	702
sp|P62508|ERR3_HUMAN	tr|A0A2I2Y1Q8|A0A2I2Y1Q8_GORGO	78.391	435	92	2	24	458	1	433	0.0	702
sp|P62508|ERR3_HUMAN	tr|A0A2J8PK71|A0A2J8PK71_PANTR	78.391	435	92	2	24	458	1	433	0.0	702
sp|P62508|ERR3_HUMAN	tr|A0A2K6K9J2|A0A2K6K9J2_RHIBE	78.161	435	93	2	24	458	1	433	0.0	701
sp|P62508|ERR3_HUMAN	tr|A0A0D9RHQ2|A0A0D9RHQ2_CHLSB	78.391	435	92	2	24	458	1	433	0.0	701
sp|P62508|ERR3_HUMAN	tr|A0A2K5LLT6|A0A2K5LLT6_CERAT	78.341	434	92	2	24	457	1	432	0.0	701
sp|P62508|ERR3_HUMAN	tr|A0A2I3LDG3|A0A2I3LDG3_PAPAN	78.391	435	92	2	24	458	1	433	0.0	701
sp|P62508|ERR3_HUMAN	sp|O95718|ERR2_HUMAN	78.161	435	93	2	24	458	1	433	0.0	700
sp|P62508|ERR3_HUMAN	tr|A0A2K6A1Z9|A0A2K6A1Z9_MANLE	78.161	435	93	2	24	458	1	433	0.0	700
sp|P62508|ERR3_HUMAN	tr|G3P8N9|G3P8N9_GASAC	75.744	437	103	3	24	458	1	436	0.0	700
sp|P62508|ERR3_HUMAN	tr|A0A2K6GZI3|A0A2K6GZI3_PROCO	78.111	434	93	2	24	457	1	432	0.0	699
sp|P62508|ERR3_HUMAN	tr|G5B688|G5B688_HETGA	78.161	435	93	2	24	458	1	433	0.0	698
sp|P62508|ERR3_HUMAN	tr|A0A1U7TIV8|A0A1U7TIV8_TARSY	76.782	435	99	1	24	458	1	433	0.0	694
sp|P62508|ERR3_HUMAN	tr|L5JNZ2|L5JNZ2_PTEAL	76.629	445	92	3	24	458	1	443	0.0	694
sp|P62508|ERR3_HUMAN	tr|A0A2Y9DAQ7|A0A2Y9DAQ7_TRIMA	76.923	442	93	3	24	458	1	440	0.0	694
sp|P62508|ERR3_HUMAN	tr|A0A2Y9NJL0|A0A2Y9NJL0_DELLE	76.404	445	93	3	24	458	1	443	0.0	692
sp|P62508|ERR3_HUMAN	tr|H0WYX7|H0WYX7_OTOGA	77.117	437	96	3	24	458	1	435	0.0	692
sp|P62508|ERR3_HUMAN	tr|G3NXD2|G3NXD2_GASAC	70.747	482	115	3	1	458	1	480	0.0	692
sp|P62508|ERR3_HUMAN	tr|A0A384CS10|A0A384CS10_URSMA	76.552	435	100	2	24	458	1	433	0.0	691
sp|P62508|ERR3_HUMAN	tr|G1MJ62|G1MJ62_AILME	76.782	435	98	3	24	458	1	432	0.0	686
sp|P62508|ERR3_HUMAN	sp|Q61539|ERR2_MOUSE	74.943	435	107	1	24	458	1	433	0.0	678
sp|P62508|ERR3_HUMAN	tr|A0A1S3S928|A0A1S3S928_SALSA	73.134	469	106	7	1	458	1	460	0.0	674
sp|P62508|ERR3_HUMAN	tr|A0A1S3M7I3|A0A1S3M7I3_SALSA	72.088	455	109	6	20	457	21	474	0.0	669
sp|P62508|ERR3_HUMAN	tr|G3HFS8|G3HFS8_CRIGR	69.937	479	96	4	24	458	1	475	0.0	669
sp|P62508|ERR3_HUMAN	tr|A0A091VDI9|A0A091VDI9_OPIHO	77.221	439	85	2	20	458	3	426	0.0	666
sp|P62508|ERR3_HUMAN	tr|A0A1S3MAV6|A0A1S3MAV6_SALSA	71.154	468	116	6	1	458	1	459	0.0	665
sp|P62508|ERR3_HUMAN	tr|A0A060X3D9|A0A060X3D9_ONCMY	70.213	470	119	7	1	458	1	461	0.0	655
sp|P62508|ERR3_HUMAN	tr|A0A1S3WKB6|A0A1S3WKB6_ERIEU	71.460	459	125	5	1	458	1	454	0.0	654
sp|P62508|ERR3_HUMAN	tr|W5NVQ6|W5NVQ6_SHEEP	73.272	434	97	4	24	457	1	415	0.0	627
sp|P62508|ERR3_HUMAN	tr|A0A3B5KNQ1|A0A3B5KNQ1_TAKRU	67.551	490	124	6	1	457	1	488	0.0	624
sp|P62508|ERR3_HUMAN	tr|G1PPZ5|G1PPZ5_MYOLU	70.276	434	127	2	24	457	1	432	0.0	623
sp|P62508|ERR3_HUMAN	tr|A0A3B4UDE7|A0A3B4UDE7_SERDU	72.624	442	102	4	29	457	4	439	0.0	623
sp|P62508|ERR3_HUMAN	tr|A0A1S3SPU5|A0A1S3SPU5_SALSA	73.762	404	83	2	1	383	1	402	0.0	606
sp|P62508|ERR3_HUMAN	tr|A0A2Y9MDK1|A0A2Y9MDK1_DELLE	71.494	435	121	3	24	458	1	432	0.0	602
sp|P62508|ERR3_HUMAN	tr|H0ZPT7|H0ZPT7_TAEGU	79.888	358	70	1	20	377	2	357	0.0	600
sp|P62508|ERR3_HUMAN	tr|A0A5G3IA46|A0A5G3IA46_XENTR	65.284	458	142	5	1	458	1	441	0.0	599
sp|P62508|ERR3_HUMAN	tr|A0A2U3Y6J8|A0A2U3Y6J8_LEPWE	68.736	435	95	3	24	458	1	394	0.0	597
sp|P62508|ERR3_HUMAN	tr|A0A060VPG4|A0A060VPG4_ONCMY	82.081	346	55	1	119	457	1	346	0.0	596
sp|P62508|ERR3_HUMAN	tr|A0A1L8F9B1|A0A1L8F9B1_XENLA	63.974	458	148	5	1	458	1	441	0.0	592
sp|P62508|ERR3_HUMAN	tr|A0A4X2L8R0|A0A4X2L8R0_VOMUR	67.269	443	129	8	20	458	2	432	0.0	559
sp|P62508|ERR3_HUMAN	tr|A0A340Y4F4|A0A340Y4F4_LIPVE	97.143	280	1	1	186	458	1	280	0.0	550
sp|P62508|ERR3_HUMAN	tr|A0A2U4AFL0|A0A2U4AFL0_TURTR	70.745	376	105	4	24	396	1	374	0.0	548
sp|P62508|ERR3_HUMAN	tr|A0A5G3JK79|A0A5G3JK79_XENTR	61.229	423	154	3	39	458	36	451	0.0	536
sp|P62508|ERR3_HUMAN	tr|A0A1L8F8W2|A0A1L8F8W2_XENLA	60.993	423	155	3	39	458	58	473	0.0	531
sp|P62508|ERR3_HUMAN	tr|A0A1S3SBA9|A0A1S3SBA9_SALSA	82.060	301	52	2	158	457	2	301	6.01e-180	509
sp|P62508|ERR3_HUMAN	tr|G1S3Q8|G1S3Q8_NOMLE	81.518	303	56	0	156	458	96	398	7.12e-178	508
sp|P62508|ERR3_HUMAN	tr|A0A3B4UUH8|A0A3B4UUH8_SERDU	65.365	384	117	3	81	456	53	428	2.45e-177	508
sp|P62508|ERR3_HUMAN	tr|H2RWY3|H2RWY3_TAKRU	62.899	407	129	6	60	456	32	426	1.65e-176	506
sp|P62508|ERR3_HUMAN	tr|A0A1S3L173|A0A1S3L173_SALSA	69.855	345	101	1	115	456	84	428	4.38e-176	504
sp|P62508|ERR3_HUMAN	tr|G3QA92|G3QA92_GASAC	64.844	384	119	3	81	456	53	428	6.14e-176	504
sp|P62508|ERR3_HUMAN	tr|A0A060W952|A0A060W952_ONCMY	69.565	345	102	1	115	456	65	409	9.38e-176	503
sp|P62508|ERR3_HUMAN	tr|A0A060W8N6|A0A060W8N6_ONCMY	59.589	438	143	7	24	456	1	409	1.15e-175	503
sp|P62508|ERR3_HUMAN	tr|A0A1S3RJA6|A0A1S3RJA6_SALSA	68.876	347	101	2	115	456	86	430	5.14e-173	497
sp|P62508|ERR3_HUMAN	tr|Q6AX97|Q6AX97_XENLA	65.556	360	117	1	104	456	46	405	3.19e-172	494
sp|P62508|ERR3_HUMAN	tr|A0A1L8GD98|A0A1L8GD98_XENLA	65.833	360	116	1	104	456	46	405	1.00e-171	493
sp|P62508|ERR3_HUMAN	tr|I3N8Q2|I3N8Q2_ICTTR	57.176	432	148	6	38	456	12	419	9.84e-165	475
sp|P62508|ERR3_HUMAN	tr|A0A2K6EZM5|A0A2K6EZM5_PROCO	57.110	436	142	6	38	456	12	419	2.00e-164	474
sp|P62508|ERR3_HUMAN	tr|A0A060W718|A0A060W718_ONCMY	55.032	467	195	6	1	458	1	461	4.26e-164	475
sp|P62508|ERR3_HUMAN	tr|A0A2K6SLZ5|A0A2K6SLZ5_SAIBB	56.009	441	139	8	38	456	12	419	2.86e-163	472
sp|P62508|ERR3_HUMAN	sp|O08580|ERR1_MOUSE	57.208	437	140	7	38	456	12	419	3.23e-163	471
sp|P62508|ERR3_HUMAN	tr|H0XSB3|H0XSB3_OTOGA	57.639	432	147	6	38	456	12	420	4.54e-163	471
sp|P62508|ERR3_HUMAN	tr|G5B6P9|G5B6P9_HETGA	56.081	444	140	7	38	456	12	425	4.73e-163	471
sp|P62508|ERR3_HUMAN	tr|A0A1S3NQ39|A0A1S3NQ39_SALSA	54.487	468	196	6	1	458	1	461	5.29e-163	473
sp|P62508|ERR3_HUMAN	tr|A0A060WNJ8|A0A060WNJ8_ONCMY	54.043	470	195	7	1	458	1	461	5.29e-163	473
sp|P62508|ERR3_HUMAN	tr|A0A2U3YRF8|A0A2U3YRF8_LEPWE	65.909	352	105	4	119	456	70	420	6.57e-163	471
sp|P62508|ERR3_HUMAN	tr|A0A2U3VHE1|A0A2U3VHE1_ODORO	65.714	350	108	3	119	456	154	503	1.14e-162	473
sp|P62508|ERR3_HUMAN	tr|M3X2Z4|M3X2Z4_FELCA	65.429	350	109	2	119	456	154	503	1.27e-162	473
sp|P62508|ERR3_HUMAN	tr|F1PFF7|F1PFF7_CANLF	54.902	459	156	8	22	456	179	610	1.92e-162	476
sp|P62508|ERR3_HUMAN	sp|Q6QMY5|ERR1_CANLF	65.429	350	109	3	119	456	70	419	2.30e-162	469
sp|P62508|ERR3_HUMAN	tr|H0VTA7|H0VTA7_CAVPO	56.621	438	141	7	38	456	12	419	3.52e-162	469
sp|P62508|ERR3_HUMAN	tr|A0A1U7Q4V2|A0A1U7Q4V2_MESAU	56.689	441	136	8	38	456	12	419	4.73e-162	469
sp|P62508|ERR3_HUMAN	tr|A0A1S3FJT4|A0A1S3FJT4_DIPOR	56.621	438	141	7	38	456	12	419	5.69e-162	468
sp|P62508|ERR3_HUMAN	tr|M3YNC1|M3YNC1_MUSPF	65.714	350	108	3	119	456	154	503	6.25e-162	471
sp|P62508|ERR3_HUMAN	tr|G3I885|G3I885_CRIGR	56.916	441	135	8	38	456	138	545	1.04e-161	472
sp|P62508|ERR3_HUMAN	tr|A0A1S3SZ48|A0A1S3SZ48_SALSA	64.571	350	122	1	111	458	111	460	1.77e-161	469
sp|P62508|ERR3_HUMAN	tr|A0A4X2K9S5|A0A4X2K9S5_VOMUR	65.909	352	106	3	119	456	76	427	1.94e-161	467
sp|P62508|ERR3_HUMAN	tr|F1RQP2|F1RQP2_PIG	56.621	438	141	7	38	456	96	503	3.46e-161	469
sp|P62508|ERR3_HUMAN	tr|G1MHZ6|G1MHZ6_AILME	65.341	352	108	4	119	456	70	421	4.64e-161	466
sp|P62508|ERR3_HUMAN	tr|A0A2K5VB75|A0A2K5VB75_MACFA	56.689	441	136	8	38	456	12	419	5.56e-161	466
sp|P62508|ERR3_HUMAN	tr|F1MBX3|F1MBX3_BOVIN	56.689	441	136	8	38	456	12	419	5.94e-161	466
sp|P62508|ERR3_HUMAN	tr|K7DJ98|K7DJ98_PANTR	56.689	441	136	8	38	456	12	419	6.99e-161	466
sp|P62508|ERR3_HUMAN	tr|A0A2R9BL88|A0A2R9BL88_PANPA	56.689	441	136	8	38	456	12	419	6.99e-161	466
sp|P62508|ERR3_HUMAN	tr|A0A2K5Z665|A0A2K5Z665_MANLE	56.689	441	136	8	38	456	12	419	6.99e-161	466
sp|P62508|ERR3_HUMAN	tr|A0A340XS00|A0A340XS00_LIPVE	56.689	441	136	8	38	456	12	419	6.99e-161	466
sp|P62508|ERR3_HUMAN	tr|A0A2Y9PQ21|A0A2Y9PQ21_DELLE	56.689	441	136	8	38	456	12	419	6.99e-161	466
sp|P62508|ERR3_HUMAN	tr|A0A0D9R4C8|A0A0D9R4C8_CHLSB	56.689	441	136	8	38	456	12	419	6.99e-161	466
sp|P62508|ERR3_HUMAN	tr|A0A2K5L8D5|A0A2K5L8D5_CERAT	56.689	441	136	8	38	456	12	419	6.99e-161	466
sp|P62508|ERR3_HUMAN	tr|A0A452EQJ7|A0A452EQJ7_CAPHI	56.689	441	136	8	38	456	12	419	6.99e-161	466
sp|P62508|ERR3_HUMAN	tr|A0A2Y9DZ78|A0A2Y9DZ78_TRIMA	56.306	444	133	8	38	456	28	435	7.52e-161	466
sp|P62508|ERR3_HUMAN	tr|A0A2J8TYL4|A0A2J8TYL4_PONAB	56.561	442	136	8	38	456	12	420	8.62e-161	465
sp|P62508|ERR3_HUMAN	tr|A0A096NQ39|A0A096NQ39_PAPAN	56.561	442	136	8	38	456	12	420	8.62e-161	465
sp|P62508|ERR3_HUMAN	sp|P11474|ERR1_HUMAN	56.561	442	136	8	38	456	12	420	8.62e-161	465
sp|P62508|ERR3_HUMAN	tr|A0A2U4B129|A0A2U4B129_TURTR	56.689	441	136	8	38	456	12	419	9.08e-161	465
sp|P62508|ERR3_HUMAN	tr|G1QYL6|G1QYL6_NOMLE	55.824	455	143	9	24	456	1	419	9.18e-161	465
sp|P62508|ERR3_HUMAN	tr|U3BPV7|U3BPV7_CALJA	56.689	441	136	8	38	456	12	419	9.18e-161	465
sp|P62508|ERR3_HUMAN	tr|A0A1S2ZFL5|A0A1S2ZFL5_ERIEU	56.433	443	135	8	38	456	12	420	1.01e-160	465
sp|P62508|ERR3_HUMAN	tr|A0A3Q2HRY7|A0A3Q2HRY7_HORSE	64.888	356	101	4	119	456	154	503	2.86e-160	467
sp|P62508|ERR3_HUMAN	tr|A0A2Y9EII0|A0A2Y9EII0_PHYMC	64.888	356	101	4	119	456	135	484	4.16e-160	466
sp|P62508|ERR3_HUMAN	tr|A0A384DK75|A0A384DK75_URSMA	64.857	350	109	4	119	456	70	417	4.55e-160	463
sp|P62508|ERR3_HUMAN	tr|F7E0X8|F7E0X8_MACMU	64.888	356	101	4	119	456	154	503	4.72e-160	467
sp|P62508|ERR3_HUMAN	tr|L5KR14|L5KR14_PTEAL	56.322	435	145	6	38	456	96	501	1.13e-159	466
sp|P62508|ERR3_HUMAN	tr|A0A060YFE5|A0A060YFE5_ONCMY	85.057	261	39	0	198	458	73	333	1.49e-159	459
sp|P62508|ERR3_HUMAN	tr|G1PCE9|G1PCE9_MYOLU	56.433	443	136	9	38	456	12	421	1.62e-159	462
sp|P62508|ERR3_HUMAN	tr|A0A091DBJ0|A0A091DBJ0_FUKDA	54.867	452	141	8	38	456	12	433	4.36e-158	459
sp|P62508|ERR3_HUMAN	tr|A0A2K5EGV3|A0A2K5EGV3_AOTNA	54.846	454	137	9	38	456	12	432	5.90e-157	456
sp|P62508|ERR3_HUMAN	tr|G3QG65|G3QG65_GORGO	55.782	441	140	8	38	456	12	419	2.90e-156	454
sp|P62508|ERR3_HUMAN	tr|A0A091DRH3|A0A091DRH3_FUKDA	99.548	221	1	0	157	377	173	393	3.93e-156	452
sp|P62508|ERR3_HUMAN	tr|H2P793|H2P793_PONAB	55.556	441	141	8	38	456	12	419	3.64e-155	451
sp|P62508|ERR3_HUMAN	tr|A0A099Z9M0|A0A099Z9M0_TINGU	81.203	266	50	0	193	458	1	266	1.64e-150	433
sp|P62508|ERR3_HUMAN	tr|A0A226NGS3|A0A226NGS3_CALSU	81.203	266	50	0	193	458	7	272	1.95e-150	433
sp|P62508|ERR3_HUMAN	tr|G3ULB3|G3ULB3_LOXAF	63.284	335	99	4	119	435	75	403	1.78e-145	426
sp|P62508|ERR3_HUMAN	tr|K7GEZ9|K7GEZ9_PELSI	51.810	442	125	10	24	456	1	363	7.99e-138	405
sp|P62508|ERR3_HUMAN	tr|A0A3B4TUP1|A0A3B4TUP1_SERDU	56.980	351	140	3	117	458	101	449	4.42e-137	406
sp|P62508|ERR3_HUMAN	tr|G3NMA7|G3NMA7_GASAC	58.333	348	126	5	119	458	118	454	2.03e-136	404
sp|P62508|ERR3_HUMAN	tr|A0A3Q0DPE5|A0A3Q0DPE5_TARSY	58.380	358	119	6	119	456	70	417	1.23e-134	399
sp|P62508|ERR3_HUMAN	tr|A0A2I3SJ05|A0A2I3SJ05_PANTR	55.977	343	127	4	119	456	70	393	4.30e-131	389
sp|P62508|ERR3_HUMAN	tr|A0A2K6LCX8|A0A2K6LCX8_RHIBE	61.442	319	99	4	156	456	85	397	1.65e-129	385
sp|P62508|ERR3_HUMAN	tr|A0A2R9AZ95|A0A2R9AZ95_PANPA	55.685	343	128	4	119	456	70	393	4.62e-129	384
sp|P62508|ERR3_HUMAN	tr|A0A2K6LZC7|A0A2K6LZC7_RHIBE	57.602	342	106	4	119	456	66	372	5.01e-124	370
sp|P62508|ERR3_HUMAN	tr|A0A2I2YP87|A0A2I2YP87_GORGO	54.227	343	103	5	119	456	70	363	1.16e-122	366
sp|P62508|ERR3_HUMAN	tr|G5ATT4|G5ATT4_HETGA	97.191	178	5	0	20	197	282	459	4.31e-118	372
sp|P62508|ERR3_HUMAN	tr|G5ATT4|G5ATT4_HETGA	69.847	262	37	2	230	458	669	921	6.80e-101	327
sp|P62508|ERR3_HUMAN	tr|G5ATT4|G5ATT4_HETGA	100.000	92	0	0	197	288	532	623	3.94e-53	197
sp|P62508|ERR3_HUMAN	tr|A0A060WKW4|A0A060WKW4_ONCMY	60.526	304	83	5	1	269	1	302	4.88e-117	357
sp|P62508|ERR3_HUMAN	tr|A0A067QT68|A0A067QT68_ZOONE	50.997	351	138	7	123	456	97	430	2.12e-112	342
sp|P62508|ERR3_HUMAN	tr|A0A340YIL0|A0A340YIL0_LIPVE	100.000	157	0	0	1	157	1	157	1.98e-111	330
sp|P62508|ERR3_HUMAN	tr|E2BSJ6|E2BSJ6_HARSA	45.349	430	194	10	39	456	23	423	9.05e-108	330
sp|P62508|ERR3_HUMAN	tr|A0A455AZF2|A0A455AZF2_PHYMC	79.897	194	39	0	186	379	1	194	3.15e-107	324
sp|P62508|ERR3_HUMAN	tr|H9GD41|H9GD41_ANOCA	68.304	224	71	0	233	456	3	226	2.02e-106	320
sp|P62508|ERR3_HUMAN	tr|A0A2K5XTS4|A0A2K5XTS4_MANLE	50.562	356	110	7	119	456	55	362	4.06e-105	323
sp|P62508|ERR3_HUMAN	tr|A0A060YXT4|A0A060YXT4_ONCMY	93.789	161	10	0	298	458	1	161	2.48e-102	306
sp|P62508|ERR3_HUMAN	tr|A0A026WWP8|A0A026WWP8_OOCBI	46.966	379	186	7	88	455	53	427	3.78e-102	316
sp|P62508|ERR3_HUMAN	tr|A0A139WFK8|A0A139WFK8_TRICA	44.550	422	202	13	51	456	51	456	7.89e-102	316
sp|P62508|ERR3_HUMAN	tr|E9G6R8|E9G6R8_DAPPU	44.173	369	169	6	124	456	12	379	2.19e-100	310
sp|P62508|ERR3_HUMAN	tr|A0A2I3GG99|A0A2I3GG99_NOMLE	52.722	349	116	8	119	456	54	364	2.20e-97	301
sp|P62508|ERR3_HUMAN	tr|A0A060YEM9|A0A060YEM9_ONCMY	79.885	174	33	1	24	197	1	172	8.56e-97	293
sp|P62508|ERR3_HUMAN	tr|W5P9N5|W5P9N5_SHEEP	48.169	355	151	6	119	456	76	414	6.90e-94	294
sp|P62508|ERR3_HUMAN	tr|K7E6N5|K7E6N5_ORNAN	81.176	170	32	0	288	457	13	182	2.50e-88	271
sp|P62508|ERR3_HUMAN	tr|G1LX33|G1LX33_AILME	42.507	367	174	8	126	456	35	400	5.93e-88	280
sp|P62508|ERR3_HUMAN	tr|A0A091DLG8|A0A091DLG8_FUKDA	41.598	363	179	7	126	456	32	393	3.46e-87	278
sp|P62508|ERR3_HUMAN	tr|A0A091I716|A0A091I716_CALAN	41.484	364	179	7	126	456	177	539	3.56e-86	280
sp|P62508|ERR3_HUMAN	tr|W5NZG7|W5NZG7_SHEEP	41.689	367	177	8	126	456	81	446	8.69e-86	276
sp|P62508|ERR3_HUMAN	tr|F6V0I8|F6V0I8_CANLF	42.466	365	175	8	126	456	186	549	1.96e-85	278
sp|P62508|ERR3_HUMAN	tr|A0A2K6GAR4|A0A2K6GAR4_PROCO	42.192	365	176	8	126	456	183	546	2.30e-85	278
sp|P62508|ERR3_HUMAN	tr|A0A093G6I6|A0A093G6I6_DRYPU	41.096	365	180	7	126	456	177	540	2.35e-85	278
sp|P62508|ERR3_HUMAN	tr|A0A087R654|A0A087R654_APTFO	41.096	365	180	7	126	456	177	540	2.53e-85	278
sp|P62508|ERR3_HUMAN	tr|H0ZLY1|H0ZLY1_TAEGU	41.096	365	180	7	126	456	177	540	2.59e-85	278
sp|P62508|ERR3_HUMAN	tr|R0JKI0|R0JKI0_ANAPL	41.096	365	180	7	126	456	177	540	3.17e-85	277
sp|P62508|ERR3_HUMAN	sp|Q91250|ESR1_TAEGU	41.096	365	180	7	126	456	175	538	3.50e-85	277
sp|P62508|ERR3_HUMAN	tr|A0A099ZAJ2|A0A099ZAJ2_TINGU	41.096	365	180	7	126	456	177	540	3.70e-85	277
sp|P62508|ERR3_HUMAN	tr|A0A4X2JQZ9|A0A4X2JQZ9_VOMUR	41.096	365	180	7	126	456	178	541	3.96e-85	277
sp|P62508|ERR3_HUMAN	tr|A0A091W4K7|A0A091W4K7_OPIHO	41.096	365	180	7	126	456	177	540	4.13e-85	277
sp|P62508|ERR3_HUMAN	tr|G1NJ86|G1NJ86_MELGA	41.096	365	180	7	126	456	177	540	4.36e-85	277
sp|P62508|ERR3_HUMAN	tr|G1SML6|G1SML6_RABIT	42.192	365	176	8	126	456	186	549	4.88e-85	277
sp|P62508|ERR3_HUMAN	sp|Q29040|ESR1_PIG	42.192	365	176	8	126	456	183	546	4.94e-85	277
sp|P62508|ERR3_HUMAN	tr|A0A3Q0GNM7|A0A3Q0GNM7_ALLSI	41.370	365	179	8	126	456	217	580	5.21e-85	278
sp|P62508|ERR3_HUMAN	sp|Q53AD2|ESR1_FELCA	41.644	365	178	7	126	456	183	546	6.17e-85	276
sp|P62508|ERR3_HUMAN	tr|M3X1F5|M3X1F5_FELCA	41.644	365	178	7	126	456	183	546	6.51e-85	276
sp|P62508|ERR3_HUMAN	tr|K7F8W0|K7F8W0_PELSI	40.548	365	182	7	126	456	177	540	6.57e-85	276
sp|P62508|ERR3_HUMAN	tr|G1PPH0|G1PPH0_MYOLU	41.918	365	177	8	126	456	139	502	7.31e-85	275
sp|P62508|ERR3_HUMAN	tr|A0A0D9RP33|A0A0D9RP33_CHLSB	41.370	365	179	8	126	456	75	438	8.01e-85	273
sp|P62508|ERR3_HUMAN	tr|A0A2I0MUE3|A0A2I0MUE3_COLLI	41.096	365	180	7	126	456	209	572	8.11e-85	277
sp|P62508|ERR3_HUMAN	tr|A0A151NLK8|A0A151NLK8_ALLMI	41.370	365	179	8	126	456	217	580	8.67e-85	277
sp|P62508|ERR3_HUMAN	tr|M3YGE7|M3YGE7_MUSPF	42.192	365	176	8	126	456	183	546	9.40e-85	276
sp|P62508|ERR3_HUMAN	tr|H0VC28|H0VC28_CAVPO	41.918	365	177	8	126	456	184	547	1.65e-84	276
sp|P62508|ERR3_HUMAN	tr|I3M8I7|I3M8I7_ICTTR	41.644	365	178	8	126	456	181	544	1.87e-84	275
sp|P62508|ERR3_HUMAN	tr|A0A2Y9D6T5|A0A2Y9D6T5_TRIMA	41.644	365	178	8	126	456	183	546	2.23e-84	275
sp|P62508|ERR3_HUMAN	tr|A0A2Y9M1Z4|A0A2Y9M1Z4_DELLE	41.918	365	177	8	126	456	183	546	2.38e-84	275
sp|P62508|ERR3_HUMAN	tr|A0A340XBK0|A0A340XBK0_LIPVE	41.918	365	177	8	126	456	183	546	2.41e-84	275
sp|P62508|ERR3_HUMAN	sp|P19785|ESR1_MOUSE	41.644	365	178	8	126	456	187	550	3.04e-84	275
sp|P62508|ERR3_HUMAN	tr|F7FPN2|F7FPN2_CALJA	41.644	365	178	8	126	456	183	546	3.31e-84	275
sp|P62508|ERR3_HUMAN	tr|A0A2K5EHF1|A0A2K5EHF1_AOTNA	41.644	365	178	8	126	456	183	546	3.45e-84	275
sp|P62508|ERR3_HUMAN	tr|A0A455BNS6|A0A455BNS6_PHYMC	41.918	365	177	8	126	456	183	546	5.39e-84	274
sp|P62508|ERR3_HUMAN	tr|A0A2K6JSL4|A0A2K6JSL4_RHIBE	41.370	365	179	8	126	456	183	546	6.46e-84	274
sp|P62508|ERR3_HUMAN	tr|B6CK19|B6CK19_PAPAN	41.370	365	179	8	126	456	183	546	8.34e-84	274
sp|P62508|ERR3_HUMAN	tr|F6QUR4|F6QUR4_MACMU	41.370	365	179	8	126	456	183	546	9.08e-84	274
sp|P62508|ERR3_HUMAN	tr|G7P4Y2|G7P4Y2_MACFA	41.370	365	179	8	126	456	183	546	9.08e-84	274
sp|P62508|ERR3_HUMAN	tr|A0A2K5LGU3|A0A2K5LGU3_CERAT	41.370	365	179	8	126	456	183	546	9.08e-84	274
sp|P62508|ERR3_HUMAN	tr|G1RZN0|G1RZN0_NOMLE	41.370	365	179	8	126	456	183	546	9.27e-84	274
sp|P62508|ERR3_HUMAN	tr|A0A2K5ZVU6|A0A2K5ZVU6_MANLE	41.370	365	179	8	126	456	183	546	9.78e-84	273
sp|P62508|ERR3_HUMAN	tr|G3R2K1|G3R2K1_GORGO	41.370	365	179	8	126	456	183	546	9.78e-84	273
sp|P62508|ERR3_HUMAN	tr|A0A2J8XAF0|A0A2J8XAF0_PONAB	41.370	365	179	8	126	456	183	546	9.88e-84	273
sp|P62508|ERR3_HUMAN	tr|B6CK15|B6CK15_PANPA	41.370	365	179	8	126	456	183	546	9.88e-84	273
sp|P62508|ERR3_HUMAN	sp|Q9QZJ5|ESR1_MESAU	40.822	365	181	7	126	456	183	546	1.01e-83	273
sp|P62508|ERR3_HUMAN	tr|A0A2J8Q9X9|A0A2J8Q9X9_PANTR	41.370	365	179	8	126	456	183	546	1.02e-83	273
sp|P62508|ERR3_HUMAN	sp|P49884|ESR1_BOVIN	41.370	365	179	8	126	456	184	547	1.42e-83	273
sp|P62508|ERR3_HUMAN	tr|A0A2U3ZJE7|A0A2U3ZJE7_ODORO	42.234	367	175	9	126	456	183	548	1.47e-83	273
sp|P62508|ERR3_HUMAN	tr|H0X794|H0X794_OTOGA	41.033	368	179	8	126	456	183	549	1.88e-83	273
sp|P62508|ERR3_HUMAN	tr|A0A3Q0EBQ7|A0A3Q0EBQ7_TARSY	41.644	365	178	8	126	456	184	547	2.17e-83	273
sp|P62508|ERR3_HUMAN	sp|Q9TV98|ESR1_HORSE	41.484	364	179	8	126	456	183	545	2.97e-83	272
sp|P62508|ERR3_HUMAN	tr|A0A1U8D273|A0A1U8D273_MESAU	40.822	365	181	7	126	456	228	591	3.26e-83	273
sp|P62508|ERR3_HUMAN	tr|H9GB48|H9GB48_ANOCA	40.659	364	182	8	126	456	231	593	3.67e-83	273
sp|P62508|ERR3_HUMAN	sp|P03372|ESR1_HUMAN	41.096	365	180	8	126	456	183	546	3.77e-83	272
sp|P62508|ERR3_HUMAN	tr|A0A1S2Z9U9|A0A1S2Z9U9_ERIEU	41.689	367	177	9	126	456	190	555	4.19e-83	272
sp|P62508|ERR3_HUMAN	tr|A0A2U4CPV0|A0A2U4CPV0_TURTR	41.962	367	176	9	126	456	183	548	4.21e-83	272
sp|P62508|ERR3_HUMAN	tr|A0A1S3G0Y9|A0A1S3G0Y9_DIPOR	41.417	367	178	9	126	456	194	559	1.56e-82	271
sp|P62508|ERR3_HUMAN	tr|A0A452EJX7|A0A452EJX7_CAPHI	41.096	365	180	8	126	456	184	547	2.02e-82	270
sp|P62508|ERR3_HUMAN	tr|A0A384CEI2|A0A384CEI2_URSMA	41.667	348	168	8	126	439	76	422	2.45e-80	261
sp|P62508|ERR3_HUMAN	tr|L5KFQ3|L5KFQ3_PTEAL	39.141	396	175	9	126	456	182	576	8.96e-80	264
sp|P62508|ERR3_HUMAN	tr|Q25C14|Q25C14_XENTR	39.227	362	188	7	126	456	177	537	2.61e-79	262
sp|P62508|ERR3_HUMAN	tr|A0A1L8G265|A0A1L8G265_XENLA	39.227	362	188	7	126	456	177	537	4.92e-79	261
sp|P62508|ERR3_HUMAN	tr|Q6W5G7|Q6W5G7_XENLA	39.227	362	188	7	126	456	177	537	5.65e-79	261
sp|P62508|ERR3_HUMAN	tr|G1NLA3|G1NLA3_MELGA	38.520	392	213	8	83	456	136	517	9.50e-79	259
sp|P62508|ERR3_HUMAN	tr|F6U1C9|F6U1C9_HORSE	39.683	378	180	9	126	456	183	559	1.48e-78	260
sp|P62508|ERR3_HUMAN	tr|H2VBN5|H2VBN5_TAKRU	39.247	372	180	8	126	456	141	507	9.04e-78	257
sp|P62508|ERR3_HUMAN	tr|A0A194QDI5|A0A194QDI5_PAPXU	63.265	196	64	3	124	318	93	281	1.33e-77	249
sp|P62508|ERR3_HUMAN	tr|H0ZRT6|H0ZRT6_TAEGU	38.677	393	211	10	86	456	136	520	1.39e-77	256
sp|P62508|ERR3_HUMAN	tr|A0A4X2LUH5|A0A4X2LUH5_VOMUR	38.889	378	198	9	102	456	130	497	1.92e-77	255
sp|P62508|ERR3_HUMAN	tr|K7GJX0|K7GJX0_PELSI	39.660	353	188	8	127	456	172	522	2.33e-77	256
sp|P62508|ERR3_HUMAN	tr|A0A0Q3X2B9|A0A0Q3X2B9_AMAAE	36.607	448	245	12	32	456	28	459	2.99e-77	254
sp|P62508|ERR3_HUMAN	tr|R0LC11|R0LC11_ANAPL	38.583	381	193	10	102	456	130	495	4.88e-77	254
sp|P62508|ERR3_HUMAN	tr|A0A093G544|A0A093G544_DRYPU	38.684	380	194	9	102	456	155	520	5.12e-77	255
sp|P62508|ERR3_HUMAN	tr|A0A087QQN2|A0A087QQN2_APTFO	37.500	400	209	10	83	456	136	520	1.13e-76	254
sp|P62508|ERR3_HUMAN	tr|G3P1N4|G3P1N4_GASAC	38.719	359	191	6	126	456	186	543	1.40e-76	256
sp|P62508|ERR3_HUMAN	tr|A0A151M1Z4|A0A151M1Z4_ALLMI	38.830	376	199	10	102	456	13	378	3.26e-76	248
sp|P62508|ERR3_HUMAN	tr|G1KRR5|G1KRR5_ANOCA	38.992	377	197	9	103	456	159	525	3.61e-76	253
sp|P62508|ERR3_HUMAN	tr|A0A099ZMK2|A0A099ZMK2_TINGU	37.215	395	214	9	86	456	136	520	4.07e-76	252
sp|P62508|ERR3_HUMAN	tr|A0A2U3WKJ7|A0A2U3WKJ7_ODORO	39.943	353	186	8	127	456	167	516	4.12e-76	252
sp|P62508|ERR3_HUMAN	tr|A0A3B4V6M4|A0A3B4V6M4_SERDU	38.965	367	187	7	126	456	139	504	9.06e-76	252
sp|P62508|ERR3_HUMAN	tr|A0A384CWL1|A0A384CWL1_URSMA	40.227	353	185	8	127	456	167	516	1.06e-75	251
sp|P62508|ERR3_HUMAN	tr|A0A091WQ39|A0A091WQ39_OPIHO	36.750	400	213	9	83	456	136	521	1.10e-75	251
sp|P62508|ERR3_HUMAN	tr|A0A091JJ23|A0A091JJ23_EGRGA	37.221	403	212	10	80	456	133	520	1.16e-75	251
sp|P62508|ERR3_HUMAN	tr|A0A2Y9DAG8|A0A2Y9DAG8_TRIMA	40.510	353	184	8	127	456	167	516	1.37e-75	251
sp|P62508|ERR3_HUMAN	tr|A0A1U7TNC1|A0A1U7TNC1_TARSY	40.227	353	185	9	127	456	167	516	1.71e-75	251
sp|P62508|ERR3_HUMAN	tr|Q4ZHP9|Q4ZHP9_SALSA	36.631	374	190	6	126	456	187	556	1.81e-75	253
sp|P62508|ERR3_HUMAN	tr|A0A1U8D748|A0A1U8D748_ALLSI	38.830	376	199	10	102	456	155	520	1.83e-75	251
sp|P62508|ERR3_HUMAN	sp|O08537|ESR2_MOUSE	38.560	389	197	11	91	456	128	497	2.92e-75	249
sp|P62508|ERR3_HUMAN	tr|A0A337S6Q3|A0A337S6Q3_FELCA	40.563	355	181	9	127	456	191	540	3.56e-75	251
sp|P62508|ERR3_HUMAN	tr|A0A091ID13|A0A091ID13_CALAN	38.196	377	200	9	102	456	155	520	5.20e-75	249
sp|P62508|ERR3_HUMAN	tr|G5BCZ8|G5BCZ8_HETGA	37.565	386	205	9	98	456	126	502	1.85e-74	248
sp|P62508|ERR3_HUMAN	tr|Q6R7S4|Q6R7S4_SALSA	36.962	395	205	9	94	458	155	535	1.91e-74	249
sp|P62508|ERR3_HUMAN	tr|A0A2K5MLJ7|A0A2K5MLJ7_CERAT	39.607	356	187	8	127	458	148	499	2.14e-74	247
sp|P62508|ERR3_HUMAN	sp|Q92731|ESR2_HUMAN	39.944	358	183	10	127	458	148	499	2.76e-74	247
sp|P62508|ERR3_HUMAN	tr|F7FPJ5|F7FPJ5_CALJA	39.833	359	182	10	127	458	148	499	2.88e-74	247
sp|P62508|ERR3_HUMAN	tr|G3QKK5|G3QKK5_GORGO	39.607	356	187	9	127	458	148	499	3.45e-74	247
sp|P62508|ERR3_HUMAN	tr|H2Q8G2|H2Q8G2_PANTR	39.944	358	183	10	127	458	148	499	3.80e-74	247
sp|P62508|ERR3_HUMAN	tr|A0A2R9AKJ3|A0A2R9AKJ3_PANPA	39.944	358	183	10	127	458	148	499	3.88e-74	247
sp|P62508|ERR3_HUMAN	tr|F6UFZ0|F6UFZ0_MACMU	39.326	356	188	8	127	458	148	499	5.38e-74	246
sp|P62508|ERR3_HUMAN	tr|G7PAI3|G7PAI3_MACFA	39.437	355	189	9	127	458	148	499	5.86e-74	246
sp|P62508|ERR3_HUMAN	sp|Q95171|ESR2_CALJA	39.385	358	185	9	127	458	148	499	6.94e-74	246
sp|P62508|ERR3_HUMAN	tr|A0A2K5Z862|A0A2K5Z862_MANLE	39.548	354	190	8	127	458	148	499	7.17e-74	246
sp|P62508|ERR3_HUMAN	tr|A0A0D9RMX6|A0A0D9RMX6_CHLSB	39.437	355	189	9	127	458	148	499	7.17e-74	246
sp|P62508|ERR3_HUMAN	tr|H2NLH9|H2NLH9_PONAB	39.216	357	187	10	127	458	149	500	7.91e-74	246
sp|P62508|ERR3_HUMAN	tr|A0A096NVK7|A0A096NVK7_PAPAN	39.326	356	188	8	127	458	148	499	8.05e-74	246
sp|P62508|ERR3_HUMAN	tr|A0A1S3AA33|A0A1S3AA33_ERIEU	37.859	383	203	10	98	456	145	516	8.39e-74	246
sp|P62508|ERR3_HUMAN	tr|F1Q2H9|F1Q2H9_CANLF	39.718	355	184	9	127	456	167	516	1.00e-73	246
sp|P62508|ERR3_HUMAN	tr|A0A2K6LTC8|A0A2K6LTC8_RHIBE	39.776	357	185	9	127	458	148	499	1.02e-73	246
sp|P62508|ERR3_HUMAN	tr|A0A1S3F0Y3|A0A1S3F0Y3_DIPOR	39.496	357	182	9	127	456	167	516	1.19e-73	246
sp|P62508|ERR3_HUMAN	sp|Q9TU15|ESR2_SHEEP	39.660	353	187	8	127	456	145	494	1.59e-73	245
sp|P62508|ERR3_HUMAN	tr|A0A060X747|A0A060X747_ONCMY	36.461	373	191	6	126	456	146	514	1.96e-73	246
sp|P62508|ERR3_HUMAN	tr|W5QJ29|W5QJ29_SHEEP	39.660	353	187	8	127	456	145	494	2.14e-73	244
sp|P62508|ERR3_HUMAN	tr|G1LBE6|G1LBE6_AILME	39.496	357	185	10	127	456	167	519	2.21e-73	245
sp|P62508|ERR3_HUMAN	tr|G1PJC0|G1PJC0_MYOLU	39.943	353	185	8	127	456	167	515	2.46e-73	245
sp|P62508|ERR3_HUMAN	tr|A0A452E963|A0A452E963_CAPHI	39.660	353	187	8	127	456	145	494	2.88e-73	244
sp|P62508|ERR3_HUMAN	tr|G1RVD6|G1RVD6_NOMLE	39.045	356	189	9	127	458	148	499	4.12e-73	244
sp|P62508|ERR3_HUMAN	tr|G1SN63|G1SN63_RABIT	39.205	352	191	6	126	456	145	494	4.39e-73	244
sp|P62508|ERR3_HUMAN	tr|F6S2G4|F6S2G4_HORSE	38.983	354	188	9	127	456	168	517	4.92e-73	244
sp|P62508|ERR3_HUMAN	sp|Q9XSB5|ESR2_BOVIN	39.660	353	187	8	127	456	145	494	5.26e-73	244
sp|P62508|ERR3_HUMAN	tr|A0A340XJ53|A0A340XJ53_LIPVE	39.093	353	189	8	127	456	151	500	8.80e-73	243
sp|P62508|ERR3_HUMAN	tr|A0A2K5CHB3|A0A2K5CHB3_AOTNA	39.385	358	185	9	127	458	148	499	1.05e-72	243
sp|P62508|ERR3_HUMAN	sp|Q9XSW2|ESR2_PIG	39.093	353	188	9	127	456	145	493	1.56e-72	242
sp|P62508|ERR3_HUMAN	tr|F1SRR6|F1SRR6_PIG	39.093	353	188	9	127	456	145	493	1.68e-72	242
sp|P62508|ERR3_HUMAN	tr|A0A3B4TTL8|A0A3B4TTL8_SERDU	37.778	360	190	8	128	458	189	543	2.21e-72	244
sp|P62508|ERR3_HUMAN	tr|A0A060WPZ6|A0A060WPZ6_ONCMY	37.701	374	188	8	126	456	135	506	4.26e-72	242
sp|P62508|ERR3_HUMAN	tr|H0WX55|H0WX55_OTOGA	39.266	354	187	8	127	456	148	497	4.80e-72	241
sp|P62508|ERR3_HUMAN	tr|H2UDJ6|H2UDJ6_TAKRU	38.028	355	196	7	128	458	162	516	9.32e-72	241
sp|P62508|ERR3_HUMAN	tr|A0A091D1Q9|A0A091D1Q9_FUKDA	35.980	403	205	8	98	456	126	519	1.63e-71	240
sp|P62508|ERR3_HUMAN	sp|P50242|ESR1_SALSA	36.364	374	191	6	126	456	103	472	1.94e-71	240
sp|P62508|ERR3_HUMAN	tr|A0A5G3HU19|A0A5G3HU19_XENTR	36.499	337	203	4	121	456	48	374	1.11e-70	233
sp|P62508|ERR3_HUMAN	tr|A0A3B4TMQ7|A0A3B4TMQ7_SERDU	35.142	387	208	7	114	458	121	506	1.35e-70	240
sp|P62508|ERR3_HUMAN	tr|A0A060VMS2|A0A060VMS2_ONCMY	35.610	410	221	10	70	444	123	524	1.36e-70	239
sp|P62508|ERR3_HUMAN	tr|B7ZUD8|B7ZUD8_XENTR	36.053	380	215	6	98	456	144	516	1.45e-70	238
sp|P62508|ERR3_HUMAN	tr|A0A1L8FA50|A0A1L8FA50_XENLA	35.417	384	216	6	98	458	144	518	1.48e-70	238
sp|P62508|ERR3_HUMAN	tr|A0A5G3HUQ4|A0A5G3HUQ4_XENTR	36.607	336	202	4	122	456	58	383	1.53e-70	233
sp|P62508|ERR3_HUMAN	tr|A0A5G3JJF2|A0A5G3JJF2_XENTR	36.499	337	203	4	121	456	55	381	1.75e-70	233
sp|P62508|ERR3_HUMAN	tr|A0A1U8BXI8|A0A1U8BXI8_MESAU	36.250	400	204	10	98	456	20	409	3.21e-70	234
sp|P62508|ERR3_HUMAN	tr|F6XF90|F6XF90_XENTR	36.499	337	203	4	121	456	63	389	3.28e-70	233
sp|P62508|ERR3_HUMAN	tr|H0W3W2|H0W3W2_CAVPO	37.568	370	189	8	127	456	168	535	4.78e-70	237
sp|P62508|ERR3_HUMAN	tr|L5KDV4|L5KDV4_PTEAL	37.565	386	204	11	96	456	632	1005	5.01e-70	245
sp|P62508|ERR3_HUMAN	tr|A0A5G3HUR3|A0A5G3HUR3_XENTR	36.607	336	202	4	122	456	134	459	6.04e-70	234
sp|P62508|ERR3_HUMAN	tr|F5CSZ4|F5CSZ4_SALSA	35.802	405	217	10	70	439	125	521	6.61e-70	238
sp|P62508|ERR3_HUMAN	tr|A0A5G3HU82|A0A5G3HU82_XENTR	36.607	336	202	4	122	456	138	463	7.60e-70	234
sp|P62508|ERR3_HUMAN	tr|A0A2I0MNB4|A0A2I0MNB4_COLLI	36.785	367	206	8	32	385	87	440	1.68e-69	232
sp|P62508|ERR3_HUMAN	tr|A0A3B5KHU6|A0A3B5KHU6_TAKRU	41.522	289	143	5	116	378	147	435	2.84e-69	237
sp|P62508|ERR3_HUMAN	tr|A0A5G3HUQ6|A0A5G3HUQ6_XENTR	36.607	336	202	4	122	456	205	530	2.90e-69	234
sp|P62508|ERR3_HUMAN	tr|A0A1S3KK87|A0A1S3KK87_SALSA	36.391	338	204	5	121	456	128	456	4.25e-69	231
sp|P62508|ERR3_HUMAN	tr|G3PCY5|G3PCY5_GASAC	35.905	337	205	5	121	456	133	459	5.50e-69	231
sp|P62508|ERR3_HUMAN	tr|A0A1S3QZV8|A0A1S3QZV8_SALSA	36.795	337	202	5	121	456	179	505	5.97e-69	233
sp|P62508|ERR3_HUMAN	tr|G3U6P0|G3U6P0_LOXAF	36.250	400	204	10	98	456	145	534	7.11e-69	234
sp|P62508|ERR3_HUMAN	tr|A0A060YBA0|A0A060YBA0_ONCMY	36.795	337	202	5	121	456	114	440	1.68e-68	229
sp|P62508|ERR3_HUMAN	tr|A0A1L8GNN8|A0A1L8GNN8_XENLA	35.714	336	205	4	122	456	140	465	3.07e-68	229
sp|P62508|ERR3_HUMAN	tr|A0A1S3LWH2|A0A1S3LWH2_SALSA	36.795	337	202	5	121	456	170	496	3.55e-68	230
sp|P62508|ERR3_HUMAN	tr|A0A3B4TZ08|A0A3B4TZ08_SERDU	35.905	337	205	4	121	456	122	448	4.02e-68	229
sp|P62508|ERR3_HUMAN	tr|F7F1J6|F7F1J6_ORNAN	39.266	354	190	7	124	456	170	519	4.92e-68	231
sp|P62508|ERR3_HUMAN	tr|F6ZM43|F6ZM43_XENTR	33.953	430	246	9	56	456	31	451	5.37e-68	229
sp|P62508|ERR3_HUMAN	tr|A0A5G3JV16|A0A5G3JV16_XENTR	33.953	430	246	9	56	456	54	474	8.31e-68	229
sp|P62508|ERR3_HUMAN	tr|G3NXA2|G3NXA2_GASAC	37.222	360	195	8	128	458	151	508	8.43e-68	231
sp|P62508|ERR3_HUMAN	tr|A0A5G3I200|A0A5G3I200_XENTR	33.953	430	246	9	56	456	45	465	8.49e-68	228
sp|P62508|ERR3_HUMAN	tr|A0A5G3JUU1|A0A5G3JUU1_XENTR	33.953	430	246	9	56	456	36	456	8.55e-68	228
sp|P62508|ERR3_HUMAN	tr|A0A1L8F631|A0A1L8F631_XENLA	33.257	439	261	9	41	456	54	483	1.32e-67	228
sp|P62508|ERR3_HUMAN	tr|A0A2Y9MUM5|A0A2Y9MUM5_DELLE	36.675	379	187	10	127	456	151	525	1.44e-67	230
sp|P62508|ERR3_HUMAN	tr|Q4KLS2|Q4KLS2_XENLA	35.714	336	205	4	122	456	141	466	1.46e-67	228
sp|P62508|ERR3_HUMAN	tr|A0A2Y9TK66|A0A2Y9TK66_PHYMC	36.340	377	191	9	127	456	145	519	1.77e-67	230
sp|P62508|ERR3_HUMAN	tr|A0A2U4AC34|A0A2U4AC34_TURTR	36.340	377	191	9	127	456	151	525	2.27e-67	229
sp|P62508|ERR3_HUMAN	tr|A0A4X2K220|A0A4X2K220_VOMUR	35.015	337	208	4	121	456	9	335	3.26e-67	223
sp|P62508|ERR3_HUMAN	tr|E9HV90|E9HV90_DAPPU	36.012	336	199	4	122	456	76	396	3.81e-67	224
sp|P62508|ERR3_HUMAN	tr|A0A3Q0FYR5|A0A3Q0FYR5_ALLSI	35.714	336	205	4	122	456	122	447	5.67e-67	226
sp|P62508|ERR3_HUMAN	tr|H2SWU2|H2SWU2_TAKRU	35.629	334	202	5	125	456	98	420	9.38e-67	224
sp|P62508|ERR3_HUMAN	tr|G3Q2E4|G3Q2E4_GASAC	32.877	438	249	9	45	456	34	452	1.04e-66	225
sp|P62508|ERR3_HUMAN	tr|A0A151MIK8|A0A151MIK8_ALLMI	35.714	336	205	4	122	456	137	462	1.11e-66	225
sp|P62508|ERR3_HUMAN	tr|A0A093GN82|A0A093GN82_DRYPU	36.310	336	203	4	122	456	121	446	1.55e-66	224
sp|P62508|ERR3_HUMAN	tr|L5K749|L5K749_PTEAL	36.176	340	205	5	120	456	104	434	1.60e-66	224
sp|P62508|ERR3_HUMAN	tr|F6ZBP3|F6ZBP3_ORNAN	33.179	431	250	10	55	456	7	428	1.62e-66	224
sp|P62508|ERR3_HUMAN	tr|A0A1S2ZM55|A0A1S2ZM55_ERIEU	35.588	340	207	5	120	456	104	434	1.72e-66	224
sp|P62508|ERR3_HUMAN	tr|A0A2U3YXK0|A0A2U3YXK0_LEPWE	35.777	341	205	5	120	456	104	434	1.84e-66	224
sp|P62508|ERR3_HUMAN	tr|G3PJG2|G3PJG2_GASAC	81.061	132	25	0	288	419	51	182	1.92e-66	215
sp|P62508|ERR3_HUMAN	sp|P28700|RXRA_MOUSE	33.411	428	248	9	57	456	44	462	2.62e-66	224
sp|P62508|ERR3_HUMAN	sp|Q0VC20|RXRG_BOVIN	35.608	337	206	4	121	456	132	458	2.67e-66	224
sp|P62508|ERR3_HUMAN	tr|A0A1U7RBT2|A0A1U7RBT2_MESAU	35.588	340	207	5	120	456	104	434	2.75e-66	224
sp|P62508|ERR3_HUMAN	tr|G3IDY0|G3IDY0_CRIGR	35.588	340	207	5	120	456	104	434	2.75e-66	224
sp|P62508|ERR3_HUMAN	tr|A0A455BW26|A0A455BW26_PHYMC	35.588	340	207	5	120	456	104	434	2.83e-66	224
sp|P62508|ERR3_HUMAN	tr|W5PP44|W5PP44_SHEEP	35.608	337	206	4	121	456	132	458	2.96e-66	224
sp|P62508|ERR3_HUMAN	sp|P28705|RXRG_MOUSE	35.608	337	206	4	121	456	132	458	3.09e-66	224
sp|P62508|ERR3_HUMAN	tr|F5CSZ3|F5CSZ3_SALSA	38.439	346	172	9	126	434	135	476	3.32e-66	224
sp|P62508|ERR3_HUMAN	tr|A0A340WZT4|A0A340WZT4_LIPVE	35.588	340	207	5	120	456	104	434	3.39e-66	223
sp|P62508|ERR3_HUMAN	tr|A0A2Y9MPA9|A0A2Y9MPA9_DELLE	35.608	337	206	4	121	456	132	458	3.40e-66	224
sp|P62508|ERR3_HUMAN	tr|M3Y5N3|M3Y5N3_MUSPF	39.514	329	171	9	127	431	167	491	3.47e-66	226
sp|P62508|ERR3_HUMAN	tr|A0A1U7TEY7|A0A1U7TEY7_TARSY	35.588	340	207	5	120	456	104	434	3.62e-66	223
sp|P62508|ERR3_HUMAN	tr|A0A455BKU0|A0A455BKU0_PHYMC	35.312	337	207	4	121	456	9	335	3.92e-66	220
sp|P62508|ERR3_HUMAN	tr|A0A087QQG6|A0A087QQG6_APTFO	35.821	335	204	4	122	455	121	445	4.37e-66	223
sp|P62508|ERR3_HUMAN	tr|A0A1S3G7U8|A0A1S3G7U8_DIPOR	35.294	340	208	5	120	456	104	434	4.67e-66	223
sp|P62508|ERR3_HUMAN	tr|A0A091JNJ5|A0A091JNJ5_EGRGA	35.821	335	204	4	122	455	121	445	4.75e-66	223
sp|P62508|ERR3_HUMAN	tr|H0X3U1|H0X3U1_OTOGA	35.000	340	209	4	120	456	132	462	4.79e-66	224
sp|P62508|ERR3_HUMAN	tr|K7FZD0|K7FZD0_PELSI	33.409	443	254	10	43	456	28	458	4.92e-66	224
sp|P62508|ERR3_HUMAN	tr|A0A2K5Y2K6|A0A2K5Y2K6_MANLE	35.294	340	208	5	120	456	117	447	4.98e-66	223
sp|P62508|ERR3_HUMAN	tr|A0A099YW92|A0A099YW92_TINGU	35.714	336	205	4	121	455	123	448	6.27e-66	223
sp|P62508|ERR3_HUMAN	tr|A0A1S3AIA4|A0A1S3AIA4_ERIEU	35.312	337	207	4	121	456	126	452	6.55e-66	223
sp|P62508|ERR3_HUMAN	tr|A0A2K6UUB6|A0A2K6UUB6_SAIBB	35.294	340	208	5	120	456	144	474	6.84e-66	224
sp|P62508|ERR3_HUMAN	tr|H2SSW0|H2SSW0_TAKRU	32.192	438	252	9	45	456	73	491	7.18e-66	224
sp|P62508|ERR3_HUMAN	tr|A0A2I2Z232|A0A2I2Z232_GORGO	35.294	340	208	5	120	456	128	458	7.60e-66	223
sp|P62508|ERR3_HUMAN	tr|A0A0D9RST6|A0A0D9RST6_CHLSB	35.294	340	208	5	120	456	127	457	7.98e-66	223
sp|P62508|ERR3_HUMAN	tr|H1A3X8|H1A3X8_TAEGU	35.714	336	205	4	121	455	137	462	8.07e-66	223
sp|P62508|ERR3_HUMAN	tr|A0A2U3ZRS6|A0A2U3ZRS6_ODORO	35.777	341	205	5	120	456	162	492	8.70e-66	224
sp|P62508|ERR3_HUMAN	sp|P19793|RXRA_HUMAN	35.294	340	208	5	120	456	127	457	8.97e-66	223
sp|P62508|ERR3_HUMAN	tr|A0A2I0M3Q9|A0A2I0M3Q9_COLLI	35.294	340	208	4	120	456	104	434	9.49e-66	222
sp|P62508|ERR3_HUMAN	tr|A0A2I0MC98|A0A2I0MC98_COLLI	36.012	336	204	4	122	456	140	465	9.93e-66	223
sp|P62508|ERR3_HUMAN	tr|H9GDB8|H9GDB8_ANOCA	35.294	340	208	4	120	456	124	454	1.04e-65	223
sp|P62508|ERR3_HUMAN	tr|H2R395|H2R395_PANTR	35.294	340	208	5	120	456	127	457	1.09e-65	223
sp|P62508|ERR3_HUMAN	tr|A0A091I5Q5|A0A091I5Q5_CALAN	35.294	340	208	4	120	456	124	454	1.13e-65	223
sp|P62508|ERR3_HUMAN	tr|I3MWM6|I3MWM6_ICTTR	35.588	340	207	5	120	456	126	456	1.15e-65	223
sp|P62508|ERR3_HUMAN	tr|U3FF43|U3FF43_CALJA	35.714	336	205	4	121	455	132	457	1.17e-65	223
sp|P62508|ERR3_HUMAN	tr|A0A091V921|A0A091V921_OPIHO	35.294	340	208	4	120	456	123	453	1.24e-65	223
sp|P62508|ERR3_HUMAN	tr|A0A091JE53|A0A091JE53_EGRGA	35.294	340	208	4	120	456	123	453	1.24e-65	223
sp|P62508|ERR3_HUMAN	tr|A0A087R4Q8|A0A087R4Q8_APTFO	35.294	340	208	4	120	456	123	453	1.24e-65	223
sp|P62508|ERR3_HUMAN	tr|A0A2R9CL53|A0A2R9CL53_PANPA	35.294	340	208	5	120	456	137	467	1.29e-65	223
sp|P62508|ERR3_HUMAN	sp|Q0GFF6|RXRG_PIG	35.312	337	207	4	121	456	132	458	1.37e-65	223
sp|P62508|ERR3_HUMAN	tr|F6X869|F6X869_HORSE	35.312	337	207	4	121	456	132	458	1.43e-65	223
sp|P62508|ERR3_HUMAN	tr|G1SP29|G1SP29_RABIT	35.312	337	207	4	121	456	132	458	1.53e-65	222
sp|P62508|ERR3_HUMAN	tr|K7FB58|K7FB58_PELSI	35.714	336	205	4	121	455	134	459	1.54e-65	223
sp|P62508|ERR3_HUMAN	tr|A0A452G8M1|A0A452G8M1_CAPHI	35.398	339	208	4	121	458	208	536	1.55e-65	224
sp|P62508|ERR3_HUMAN	tr|A0A1U7UAI0|A0A1U7UAI0_TARSY	35.417	336	206	4	121	455	132	457	1.66e-65	222
sp|P62508|ERR3_HUMAN	tr|A0A091I2E2|A0A091I2E2_CALAN	35.312	337	207	4	121	456	115	441	1.68e-65	222
sp|P62508|ERR3_HUMAN	tr|A0A2K6M5E4|A0A2K6M5E4_RHIBE	35.312	337	207	4	121	456	132	458	1.72e-65	222
sp|P62508|ERR3_HUMAN	sp|Q5REL6|RXRG_PONAB	35.312	337	207	4	121	456	132	458	1.72e-65	222
sp|P62508|ERR3_HUMAN	tr|A0A096MW06|A0A096MW06_PAPAN	35.312	337	207	4	121	456	132	458	1.72e-65	222
sp|P62508|ERR3_HUMAN	tr|A0A2K5XT39|A0A2K5XT39_MANLE	35.312	337	207	4	121	456	132	458	1.72e-65	222
sp|P62508|ERR3_HUMAN	tr|A0A0D9REB7|A0A0D9REB7_CHLSB	35.312	337	207	4	121	456	132	458	1.72e-65	222
sp|P62508|ERR3_HUMAN	tr|G3T140|G3T140_LOXAF	35.736	333	203	4	125	456	136	458	1.79e-65	222
sp|P62508|ERR3_HUMAN	tr|A0A340XBK9|A0A340XBK9_LIPVE	35.312	337	207	4	121	456	132	458	1.81e-65	222
sp|P62508|ERR3_HUMAN	tr|G1LJ94|G1LJ94_AILME	35.103	339	209	4	121	458	136	464	1.85e-65	222
sp|P62508|ERR3_HUMAN	tr|A0A1U7QFZ2|A0A1U7QFZ2_MESAU	35.312	337	207	4	121	456	132	458	1.89e-65	222
sp|P62508|ERR3_HUMAN	sp|P48443|RXRG_HUMAN	35.312	337	207	4	121	456	132	458	1.97e-65	222
sp|P62508|ERR3_HUMAN	tr|M3WDW0|M3WDW0_FELCA	35.417	336	206	4	121	455	132	457	1.99e-65	222
sp|P62508|ERR3_HUMAN	tr|G3S7Z4|G3S7Z4_GORGO	35.312	337	207	4	121	456	132	458	2.03e-65	222
sp|P62508|ERR3_HUMAN	tr|A0A2K6TB21|A0A2K6TB21_SAIBB	35.417	336	206	4	121	455	132	457	2.14e-65	222
sp|P62508|ERR3_HUMAN	tr|A0A2I3SXI5|A0A2I3SXI5_PANTR	35.417	336	206	4	121	455	142	467	2.22e-65	222
sp|P62508|ERR3_HUMAN	tr|A0A2R9AQF8|A0A2R9AQF8_PANPA	35.417	336	206	4	121	455	142	467	2.22e-65	222
sp|P62508|ERR3_HUMAN	tr|A0A226NNV0|A0A226NNV0_CALSU	35.294	340	208	4	120	456	139	469	2.34e-65	222
sp|P62508|ERR3_HUMAN	tr|A0A091DFQ6|A0A091DFQ6_FUKDA	35.843	332	202	4	125	455	136	457	2.36e-65	222
sp|P62508|ERR3_HUMAN	tr|A0A2U3WI17|A0A2U3WI17_ODORO	35.312	337	207	4	121	456	132	458	2.38e-65	222
sp|P62508|ERR3_HUMAN	tr|A0A2I3M8T5|A0A2I3M8T5_PAPAN	35.294	340	208	5	120	456	187	517	2.39e-65	223
sp|P62508|ERR3_HUMAN	tr|A0A091WI12|A0A091WI12_OPIHO	35.522	335	205	4	122	455	121	445	2.48e-65	221
sp|P62508|ERR3_HUMAN	tr|A0A2R8MQ57|A0A2R8MQ57_CALJA	35.294	340	208	5	120	456	157	487	2.55e-65	223
sp|P62508|ERR3_HUMAN	tr|A0A5G3KV62|A0A5G3KV62_XENTR	35.736	333	200	4	125	456	42	361	2.82e-65	219
sp|P62508|ERR3_HUMAN	tr|H2PTW3|H2PTW3_PONAB	35.294	340	208	5	120	456	121	451	2.93e-65	221
sp|P62508|ERR3_HUMAN	tr|A0A2U3YU47|A0A2U3YU47_LEPWE	43.396	265	134	5	127	378	167	428	2.98e-65	221
sp|P62508|ERR3_HUMAN	tr|A0A2K6MSN7|A0A2K6MSN7_RHIBE	35.294	340	208	5	120	456	157	487	3.14e-65	222
sp|P62508|ERR3_HUMAN	tr|I3MF39|I3MF39_ICTTR	35.119	336	207	4	121	455	132	457	3.20e-65	221
sp|P62508|ERR3_HUMAN	tr|A0A2K6EXW7|A0A2K6EXW7_PROCO	34.706	340	210	4	120	456	134	464	3.45e-65	221
sp|P62508|ERR3_HUMAN	tr|A0A151MKK5|A0A151MKK5_ALLMI	52.000	275	115	4	193	456	1	269	3.80e-65	215
sp|P62508|ERR3_HUMAN	tr|A0A2K5KI36|A0A2K5KI36_CERAT	35.015	337	208	4	121	456	132	458	3.83e-65	221
sp|P62633|CNBP_HUMAN	tr|A0A2R9A194|A0A2R9A194_PANPA	100.000	177	0	0	1	177	39	215	1.39e-126	359
sp|P62633|CNBP_HUMAN	tr|L5KWL8|L5KWL8_PTEAL	100.000	177	0	0	1	177	13	189	1.41e-126	358
sp|P62633|CNBP_HUMAN	tr|A0A2K6T2Y2|A0A2K6T2Y2_SAIBB	100.000	177	0	0	1	177	1	177	2.37e-126	357
sp|P62633|CNBP_HUMAN	tr|A0A2K6KNC3|A0A2K6KNC3_RHIBE	100.000	177	0	0	1	177	1	177	2.37e-126	357
sp|P62633|CNBP_HUMAN	sp|Q5R5R5|CNBP_PONAB	100.000	177	0	0	1	177	1	177	2.37e-126	357
sp|P62633|CNBP_HUMAN	tr|A0A096MUF2|A0A096MUF2_PAPAN	100.000	177	0	0	1	177	1	177	2.37e-126	357
sp|P62633|CNBP_HUMAN	tr|A0A5F9CAK9|A0A5F9CAK9_RABIT	100.000	177	0	0	1	177	1	177	2.37e-126	357
sp|P62633|CNBP_HUMAN	tr|A0A2U3VLA1|A0A2U3VLA1_ODORO	100.000	177	0	0	1	177	1	177	2.37e-126	357
sp|P62633|CNBP_HUMAN	tr|M3Z0U3|M3Z0U3_MUSPF	100.000	177	0	0	1	177	1	177	2.37e-126	357
sp|P62633|CNBP_HUMAN	tr|A0A1U7QFI7|A0A1U7QFI7_MESAU	100.000	177	0	0	1	177	1	177	2.37e-126	357
sp|P62633|CNBP_HUMAN	tr|A0A2K6A618|A0A2K6A618_MANLE	100.000	177	0	0	1	177	1	177	2.37e-126	357
sp|P62633|CNBP_HUMAN	tr|F6PPB3|F6PPB3_MACMU	100.000	177	0	0	1	177	1	177	2.37e-126	357
sp|P62633|CNBP_HUMAN	tr|G3SQK8|G3SQK8_LOXAF	100.000	177	0	0	1	177	1	177	2.37e-126	357
sp|P62633|CNBP_HUMAN	tr|A0A2U3YFG0|A0A2U3YFG0_LEPWE	100.000	177	0	0	1	177	1	177	2.37e-126	357
sp|P62633|CNBP_HUMAN	tr|I3LW35|I3LW35_ICTTR	100.000	177	0	0	1	177	1	177	2.37e-126	357
sp|P62633|CNBP_HUMAN	sp|P62633|CNBP_HUMAN	100.000	177	0	0	1	177	1	177	2.37e-126	357
sp|P62633|CNBP_HUMAN	tr|G5AMJ3|G5AMJ3_HETGA	100.000	177	0	0	1	177	1	177	2.37e-126	357
sp|P62633|CNBP_HUMAN	tr|A0A337S5W7|A0A337S5W7_FELCA	100.000	177	0	0	1	177	1	177	2.37e-126	357
sp|P62633|CNBP_HUMAN	tr|F6YF95|F6YF95_HORSE	100.000	177	0	0	1	177	1	177	2.37e-126	357
sp|P62633|CNBP_HUMAN	tr|G3HID6|G3HID6_CRIGR	100.000	177	0	0	1	177	1	177	2.37e-126	357
sp|P62633|CNBP_HUMAN	tr|A0A0D9R8Y5|A0A0D9R8Y5_CHLSB	100.000	177	0	0	1	177	1	177	2.37e-126	357
sp|P62633|CNBP_HUMAN	tr|A0A2K5L0G2|A0A2K5L0G2_CERAT	100.000	177	0	0	1	177	1	177	2.37e-126	357
sp|P62633|CNBP_HUMAN	tr|A0A286XE82|A0A286XE82_CAVPO	100.000	177	0	0	1	177	1	177	2.37e-126	357
sp|P62633|CNBP_HUMAN	tr|E2RPD7|E2RPD7_CANLF	100.000	177	0	0	1	177	1	177	2.37e-126	357
sp|P62633|CNBP_HUMAN	tr|F7GL10|F7GL10_CALJA	100.000	177	0	0	1	177	1	177	2.37e-126	357
sp|P62633|CNBP_HUMAN	tr|A0A384CMH9|A0A384CMH9_URSMA	99.438	178	0	1	1	177	1	178	2.04e-124	352
sp|P62633|CNBP_HUMAN	tr|A0A2U4CBP5|A0A2U4CBP5_TURTR	99.438	178	0	1	1	177	1	178	2.04e-124	352
sp|P62633|CNBP_HUMAN	tr|A0A3Q0EC15|A0A3Q0EC15_TARSY	99.438	178	0	1	1	177	1	178	2.04e-124	352
sp|P62633|CNBP_HUMAN	tr|A0A2Y9SB80|A0A2Y9SB80_PHYMC	99.438	178	0	1	1	177	1	178	2.04e-124	352
sp|P62633|CNBP_HUMAN	tr|H0Y0V9|H0Y0V9_OTOGA	99.438	178	0	1	1	177	1	178	2.04e-124	352
sp|P62633|CNBP_HUMAN	sp|P53996|CNBP_MOUSE	99.438	178	0	1	1	177	1	178	2.04e-124	352
sp|P62633|CNBP_HUMAN	tr|A0A1S3WM96|A0A1S3WM96_ERIEU	99.438	178	0	1	1	177	1	178	2.04e-124	352
sp|P62633|CNBP_HUMAN	tr|A0A1S3GFZ3|A0A1S3GFZ3_DIPOR	99.438	178	0	1	1	177	1	178	2.04e-124	352
sp|P62633|CNBP_HUMAN	tr|A0A2Y9MBC8|A0A2Y9MBC8_DELLE	99.438	178	0	1	1	177	1	178	2.04e-124	352
sp|P62633|CNBP_HUMAN	tr|A0A2K5DXC9|A0A2K5DXC9_AOTNA	99.438	178	0	1	1	177	1	178	2.04e-124	352
sp|P62633|CNBP_HUMAN	tr|A0A2Y9QLB3|A0A2Y9QLB3_TRIMA	98.883	179	0	1	1	177	1	179	2.55e-124	352
sp|P62633|CNBP_HUMAN	tr|A0A340Y158|A0A340Y158_LIPVE	98.883	179	0	1	1	177	1	179	2.55e-124	352
sp|P62633|CNBP_HUMAN	tr|G1M9Z3|G1M9Z3_AILME	98.883	179	0	1	1	177	1	179	2.55e-124	352
sp|P62633|CNBP_HUMAN	tr|A0A3Q0DWX9|A0A3Q0DWX9_TARSY	98.864	176	2	0	1	176	1	176	1.27e-123	350
sp|P62633|CNBP_HUMAN	tr|A0A3Q0DWX9|A0A3Q0DWX9_TARSY	30.435	69	21	1	136	177	5	73	6.5	32.3
sp|P62633|CNBP_HUMAN	tr|G1PKS5|G1PKS5_MYOLU	97.253	182	0	2	1	177	1	182	1.63e-122	347
sp|P62633|CNBP_HUMAN	tr|A0A4X2LI62|A0A4X2LI62_VOMUR	96.045	177	0	1	1	177	1	170	3.67e-118	336
sp|P62633|CNBP_HUMAN	tr|A0A2K5UPD8|A0A2K5UPD8_MACFA	96.045	177	0	1	1	177	1	170	3.67e-118	336
sp|P62633|CNBP_HUMAN	sp|Q3T0Q6|CNBP_BOVIN	96.045	177	0	1	1	177	1	170	3.67e-118	336
sp|P62633|CNBP_HUMAN	tr|A0A2I0LTX9|A0A2I0LTX9_COLLI	94.350	177	4	1	1	177	1	171	1.42e-116	332
sp|P62633|CNBP_HUMAN	tr|R0KAG8|R0KAG8_ANAPL	94.350	177	4	1	1	177	1	171	1.42e-116	332
sp|P62633|CNBP_HUMAN	tr|H0Z0M8|H0Z0M8_TAEGU	94.350	177	3	1	1	177	1	170	1.55e-116	332
sp|P62633|CNBP_HUMAN	tr|A0A091WJG9|A0A091WJG9_OPIHO	94.350	177	3	1	1	177	1	170	2.30e-116	331
sp|P62633|CNBP_HUMAN	tr|A0A091J376|A0A091J376_EGRGA	94.350	177	3	1	1	177	1	170	2.30e-116	331
sp|P62633|CNBP_HUMAN	tr|A0A091HGU5|A0A091HGU5_CALAN	94.350	177	3	1	1	177	1	170	2.30e-116	331
sp|P62633|CNBP_HUMAN	tr|A0A087RH50|A0A087RH50_APTFO	94.350	177	3	1	1	177	1	170	2.30e-116	331
sp|P62633|CNBP_HUMAN	tr|A0A099Z2N3|A0A099Z2N3_TINGU	93.785	177	4	1	1	177	1	170	7.43e-116	330
sp|P62633|CNBP_HUMAN	tr|A0A093IPY3|A0A093IPY3_DRYPU	93.785	177	4	1	1	177	1	170	1.14e-115	330
sp|P62633|CNBP_HUMAN	tr|A0A287B975|A0A287B975_PIG	94.350	177	0	1	1	177	1	167	1.22e-114	327
sp|P62633|CNBP_HUMAN	tr|K7FRC4|K7FRC4_PELSI	93.820	178	3	2	1	177	1	171	1.33e-114	327
sp|P62633|CNBP_HUMAN	tr|A0A1U7RU20|A0A1U7RU20_ALLSI	93.820	178	3	2	1	177	1	171	1.33e-114	327
sp|P62633|CNBP_HUMAN	tr|F7F4D6|F7F4D6_ORNAN	92.090	177	4	1	1	177	1	167	3.93e-112	320
sp|P62633|CNBP_HUMAN	tr|A0A2I2YNE6|A0A2I2YNE6_GORGO	96.648	179	3	2	1	177	1	178	1.62e-106	306
sp|P62633|CNBP_HUMAN	tr|A0A5F9CXG1|A0A5F9CXG1_RABIT	89.888	178	0	2	1	177	1	161	2.07e-106	306
sp|P62633|CNBP_HUMAN	tr|A0A2I3ST40|A0A2I3ST40_PANTR	96.089	179	4	2	1	177	1	178	9.28e-106	305
sp|P62633|CNBP_HUMAN	tr|A0A2I3GB54|A0A2I3GB54_NOMLE	96.089	179	4	2	1	177	1	178	9.28e-106	305
sp|P62633|CNBP_HUMAN	tr|A0A091E1Y3|A0A091E1Y3_FUKDA	100.000	149	0	0	29	177	1	149	1.01e-104	301
sp|P62633|CNBP_HUMAN	tr|A0A091E1Y3|A0A091E1Y3_FUKDA	38.060	134	52	4	1	133	41	144	4.16e-18	81.3
sp|P62633|CNBP_HUMAN	tr|W5P067|W5P067_SHEEP	94.382	178	9	1	1	177	1	178	6.06e-102	295
sp|P62633|CNBP_HUMAN	tr|H0XA21|H0XA21_OTOGA	100.000	139	0	0	1	139	1	139	2.26e-97	282
sp|P62633|CNBP_HUMAN	tr|H0XA21|H0XA21_OTOGA	30.435	69	21	1	136	177	5	73	2.9	33.1
sp|P62633|CNBP_HUMAN	tr|A0A151MZC6|A0A151MZC6_ALLMI	94.631	149	1	1	29	177	1	142	4.30e-96	279
sp|P62633|CNBP_HUMAN	tr|A0A151MZC6|A0A151MZC6_ALLMI	38.060	134	52	4	1	133	34	137	4.78e-18	81.3
sp|P62633|CNBP_HUMAN	tr|A0A0Q3X7X5|A0A0Q3X7X5_AMAAE	99.265	136	1	0	42	177	64	199	8.36e-95	278
sp|P62633|CNBP_HUMAN	tr|A0A0Q3X7X5|A0A0Q3X7X5_AMAAE	38.060	134	52	4	1	133	91	194	1.49e-17	81.3
sp|P62633|CNBP_HUMAN	tr|A0A5F5XSC0|A0A5F5XSC0_FELCA	76.836	177	35	1	1	177	1	171	3.06e-90	265
sp|P62633|CNBP_HUMAN	tr|G1N0S4|G1N0S4_MELGA	83.799	179	21	3	1	177	1	173	5.37e-90	265
sp|P62633|CNBP_HUMAN	tr|A0A1U7RDQ0|A0A1U7RDQ0_MESAU	74.011	177	39	1	1	177	1	170	1.57e-89	263
sp|P62633|CNBP_HUMAN	tr|A0A452FRJ3|A0A452FRJ3_CAPHI	85.311	177	15	2	1	177	1	166	7.47e-88	259
sp|P62633|CNBP_HUMAN	tr|H0XXS2|H0XXS2_OTOGA	80.226	177	28	1	1	177	1	170	8.18e-87	256
sp|P62633|CNBP_HUMAN	tr|J9NRQ2|J9NRQ2_CANLF	75.706	177	37	1	1	177	1	171	1.69e-86	256
sp|P62633|CNBP_HUMAN	tr|I3MWW5|I3MWW5_ICTTR	74.576	177	38	1	1	177	1	170	5.74e-85	252
sp|P62633|CNBP_HUMAN	tr|A0A2U3WVB9|A0A2U3WVB9_ODORO	73.446	177	41	1	1	177	1	171	3.70e-84	250
sp|P62633|CNBP_HUMAN	tr|A0A384D3A8|A0A384D3A8_URSMA	72.881	177	42	1	1	177	1	171	9.09e-84	249
sp|P62633|CNBP_HUMAN	tr|A0A2U3XQL2|A0A2U3XQL2_LEPWE	73.446	177	41	1	1	177	1	171	3.07e-83	248
sp|P62633|CNBP_HUMAN	tr|A0A1S2ZXF5|A0A1S2ZXF5_ERIEU	74.576	177	38	1	1	177	1	170	6.75e-83	246
sp|P62633|CNBP_HUMAN	tr|A0A287A6S5|A0A287A6S5_PIG	74.576	177	39	1	1	177	1	171	1.14e-82	246
sp|P62633|CNBP_HUMAN	tr|A0A2K5C257|A0A2K5C257_AOTNA	82.278	158	11	3	1	158	16	156	2.38e-82	245
sp|P62633|CNBP_HUMAN	tr|A0A2Y9DSF1|A0A2Y9DSF1_TRIMA	73.596	178	40	2	1	177	1	172	2.63e-82	245
sp|P62633|CNBP_HUMAN	tr|W5P7H9|W5P7H9_SHEEP	74.011	177	39	1	1	177	1	170	8.01e-81	241
sp|P62633|CNBP_HUMAN	tr|Q9D548|Q9D548_MOUSE	70.056	177	46	1	1	177	1	170	5.33e-80	239
sp|P62633|CNBP_HUMAN	tr|G1Q1X0|G1Q1X0_MYOLU	67.797	177	51	1	1	177	1	171	1.26e-77	233
sp|P62633|CNBP_HUMAN	tr|A0A1S3LFC0|A0A1S3LFC0_SALSA	68.362	177	40	1	1	177	1	161	2.14e-76	230
sp|P62633|CNBP_HUMAN	tr|A0A1S3G6A0|A0A1S3G6A0_DIPOR	63.842	177	55	2	1	177	31	198	1.13e-74	227
sp|P62633|CNBP_HUMAN	tr|A0A1S3LIQ8|A0A1S3LIQ8_SALSA	64.205	176	48	1	2	177	5	165	1.27e-74	226
sp|P62633|CNBP_HUMAN	tr|A0A1S3LIQ8|A0A1S3LIQ8_SALSA	34.667	75	33	2	112	171	2	75	1.65e-04	45.4
sp|P62633|CNBP_HUMAN	tr|A0A060X847|A0A060X847_ONCMY	66.667	177	44	1	1	177	3	164	2.54e-74	225
sp|P62633|CNBP_HUMAN	tr|G3MZ41|G3MZ41_BOVIN	68.362	177	50	1	1	177	1	171	2.90e-74	225
sp|P62633|CNBP_HUMAN	tr|B9ENC0|B9ENC0_SALSA	64.972	177	47	2	2	177	5	167	4.29e-74	224
sp|P62633|CNBP_HUMAN	tr|B9ENC0|B9ENC0_SALSA	33.766	77	33	2	112	171	2	77	3.37e-04	44.7
sp|P62633|CNBP_HUMAN	tr|A0A060XJG7|A0A060XJG7_ONCMY	64.972	177	47	2	2	177	5	167	4.29e-74	224
sp|P62633|CNBP_HUMAN	tr|A0A060XJG7|A0A060XJG7_ONCMY	33.766	77	33	2	112	171	2	77	3.37e-04	44.7
sp|P62633|CNBP_HUMAN	tr|A0A3B4T2V9|A0A3B4T2V9_SERDU	63.483	178	48	2	1	177	3	164	1.72e-72	220
sp|P62633|CNBP_HUMAN	tr|A0A3B4V3A2|A0A3B4V3A2_SERDU	65.556	180	44	2	1	177	1	165	3.66e-72	219
sp|P62633|CNBP_HUMAN	tr|G3TV91|G3TV91_LOXAF	67.797	177	51	1	1	177	1	171	4.69e-71	217
sp|P62633|CNBP_HUMAN	tr|A0A3B5K1D0|A0A3B5K1D0_TAKRU	61.714	175	54	1	3	177	6	167	1.13e-70	216
sp|P62633|CNBP_HUMAN	tr|A0A3B5K1D0|A0A3B5K1D0_TAKRU	37.662	77	30	2	112	171	2	77	8.07e-05	46.6
sp|P62633|CNBP_HUMAN	tr|A0A1S3P8R7|A0A1S3P8R7_SALSA	80.800	125	24	0	53	177	4	128	7.96e-69	209
sp|P62633|CNBP_HUMAN	tr|A0A1S3P8R7|A0A1S3P8R7_SALSA	41.860	129	64	4	6	133	5	123	2.33e-20	86.7
sp|P62633|CNBP_HUMAN	tr|A0A0D9SAK7|A0A0D9SAK7_CHLSB	67.797	177	50	1	1	177	1	170	8.77e-69	211
sp|P62633|CNBP_HUMAN	tr|G3N461|G3N461_GASAC	61.364	176	58	1	2	177	5	170	3.26e-66	204
sp|P62633|CNBP_HUMAN	tr|G3N461|G3N461_GASAC	33.750	80	32	2	112	171	2	80	3.12e-04	44.7
sp|P62633|CNBP_HUMAN	tr|A0A2U4B391|A0A2U4B391_TURTR	62.778	180	52	2	1	177	1	168	3.74e-65	202
sp|P62633|CNBP_HUMAN	tr|A0A3Q2GVV6|A0A3Q2GVV6_HORSE	69.677	155	40	1	1	155	1	148	7.98e-65	201
sp|P62633|CNBP_HUMAN	tr|A0A2Y9NTY1|A0A2Y9NTY1_DELLE	62.778	180	52	2	1	177	1	168	1.18e-64	200
sp|P62633|CNBP_HUMAN	tr|A0A2Y9T8T5|A0A2Y9T8T5_PHYMC	62.712	177	50	2	1	177	1	161	1.58e-63	197
sp|P62633|CNBP_HUMAN	tr|A0A452F7T1|A0A452F7T1_CAPHI	66.234	154	44	1	1	154	1	146	1.01e-62	195
sp|P62633|CNBP_HUMAN	tr|A0A452F7T1|A0A452F7T1_CAPHI	38.095	126	55	4	69	172	1	125	1.08e-15	75.5
sp|P62633|CNBP_HUMAN	tr|A0A452F7T1|A0A452F7T1_CAPHI	37.705	61	37	1	114	173	1	61	0.14	37.4
sp|P62633|CNBP_HUMAN	tr|A0A340XGN2|A0A340XGN2_LIPVE	58.333	180	60	2	1	177	1	168	7.88e-60	188
sp|P62633|CNBP_HUMAN	tr|A0A2K6U503|A0A2K6U503_SAIBB	63.694	157	49	2	1	157	1	149	6.38e-54	173
sp|P62633|CNBP_HUMAN	tr|A0A2K6U503|A0A2K6U503_SAIBB	43.210	81	38	2	98	172	47	125	2.87e-12	66.2
sp|P62633|CNBP_HUMAN	tr|A0A5F7ZTY6|A0A5F7ZTY6_MACMU	65.541	148	44	1	1	148	1	141	9.34e-53	170
sp|P62633|CNBP_HUMAN	tr|A0A5F7ZTY6|A0A5F7ZTY6_MACMU	43.210	81	39	2	98	172	47	126	7.70e-11	62.8
sp|P62633|CNBP_HUMAN	tr|A0A5F4VX74|A0A5F4VX74_CALJA	58.580	169	62	2	1	169	1	161	8.00e-52	168
sp|P62633|CNBP_HUMAN	tr|A0A5F4VX74|A0A5F4VX74_CALJA	43.210	81	38	2	98	172	47	125	8.64e-12	65.5
sp|P62633|CNBP_HUMAN	sp|Q8WW36|ZCH13_HUMAN	62.092	153	51	1	1	153	1	146	7.04e-50	163
sp|P62633|CNBP_HUMAN	sp|Q8WW36|ZCH13_HUMAN	32.979	94	52	3	1	91	62	147	1.89e-04	45.4
sp|P62633|CNBP_HUMAN	tr|A0A2K5C506|A0A2K5C506_AOTNA	61.438	153	51	2	1	153	1	145	4.22e-49	160
sp|P62633|CNBP_HUMAN	tr|A0A2K5C506|A0A2K5C506_AOTNA	43.210	81	38	2	98	172	47	125	1.17e-11	64.7
sp|P62633|CNBP_HUMAN	tr|A0A2I2YYV6|A0A2I2YYV6_GORGO	60.784	153	53	1	1	153	1	146	1.41e-46	154
sp|P62633|CNBP_HUMAN	tr|A0A2I2YYV6|A0A2I2YYV6_GORGO	43.103	58	28	2	119	171	47	104	0.001	43.1
sp|P62633|CNBP_HUMAN	tr|A0A2I2YYV6|A0A2I2YYV6_GORGO	29.091	110	35	3	1	91	62	147	0.018	39.7
sp|P62633|CNBP_HUMAN	tr|A0A2K6EYV2|A0A2K6EYV2_PROCO	97.333	75	2	0	1	75	1	75	4.86e-46	150
sp|P62633|CNBP_HUMAN	tr|A0A2K6EYV2|A0A2K6EYV2_PROCO	29.333	75	37	2	54	118	6	74	0.19	35.4
sp|P62633|CNBP_HUMAN	tr|A0A2K6EYV2|A0A2K6EYV2_PROCO	30.303	66	19	1	136	174	5	70	1.3	33.1
sp|P62633|CNBP_HUMAN	tr|A0A060Z6Z3|A0A060Z6Z3_ONCMY	82.927	82	14	0	96	177	6	87	1.49e-42	142
sp|P62633|CNBP_HUMAN	tr|A0A060Z6Z3|A0A060Z6Z3_ONCMY	42.308	78	29	2	50	111	4	81	5.83e-11	61.2
sp|P62633|CNBP_HUMAN	tr|A0A060Z6Z3|A0A060Z6Z3_ONCMY	33.333	81	40	3	6	73	8	87	0.028	37.7
sp|P62633|CNBP_HUMAN	tr|E2BYY6|E2BYY6_HARSA	38.596	171	82	3	1	171	1	148	2.28e-26	102
sp|P62633|CNBP_HUMAN	tr|E2BYY6|E2BYY6_HARSA	33.333	129	60	4	69	172	1	128	2.40e-13	68.9
sp|P62633|CNBP_HUMAN	tr|E2BYY6|E2BYY6_HARSA	32.584	89	39	3	6	93	86	154	1.42e-05	48.1
sp|P62633|CNBP_HUMAN	tr|Q3L234|Q3L234_BOMMO	38.608	158	73	5	1	152	1	140	3.92e-26	102
sp|P62633|CNBP_HUMAN	tr|Q3L234|Q3L234_BOMMO	32.500	120	49	5	53	171	5	93	1.23e-10	61.6
sp|P62633|CNBP_HUMAN	tr|Q3L234|Q3L234_BOMMO	31.395	86	36	1	6	91	80	142	5.53e-07	52.0
sp|P62633|CNBP_HUMAN	tr|Q3L234|Q3L234_BOMMO	36.000	50	21	1	137	175	6	55	1.5	33.9
sp|P62633|CNBP_HUMAN	sp|P53849|GIS2_YEAST	42.308	130	59	4	54	171	6	131	5.60e-26	101
sp|P62633|CNBP_HUMAN	sp|P53849|GIS2_YEAST	37.805	164	78	7	1	152	1	152	4.46e-24	97.1
sp|P62633|CNBP_HUMAN	sp|P53849|GIS2_YEAST	40.870	115	54	3	69	174	1	110	1.16e-22	93.2
sp|P62633|CNBP_HUMAN	sp|P53849|GIS2_YEAST	34.746	118	45	5	2	114	63	153	4.27e-12	65.9
sp|P62633|CNBP_HUMAN	sp|P53849|GIS2_YEAST	43.902	41	21	1	137	177	6	44	0.17	37.0
sp|P62633|CNBP_HUMAN	tr|A0A067QNY2|A0A067QNY2_ZOONE	40.127	157	76	4	1	152	1	144	6.87e-26	101
sp|P62633|CNBP_HUMAN	tr|A0A067QNY2|A0A067QNY2_ZOONE	36.620	142	63	4	53	171	5	142	1.24e-23	95.5
sp|P62633|CNBP_HUMAN	tr|A0A067QNY2|A0A067QNY2_ZOONE	37.008	127	60	4	69	176	1	126	1.24e-16	77.4
sp|P62633|CNBP_HUMAN	tr|A0A067QNY2|A0A067QNY2_ZOONE	37.374	99	43	3	98	177	6	104	2.92e-13	68.6
sp|P62633|CNBP_HUMAN	tr|A0A0L7LQN1|A0A0L7LQN1_9NEOP	37.714	175	81	5	1	174	1	148	1.08e-25	100
sp|P62633|CNBP_HUMAN	tr|A0A0L7LQN1|A0A0L7LQN1_9NEOP	32.558	86	35	1	6	91	87	149	4.66e-07	52.4
sp|P62633|CNBP_HUMAN	tr|C8VEX3|C8VEX3_EMENI	36.170	188	71	7	6	171	8	168	1.56e-25	101
sp|P62633|CNBP_HUMAN	tr|C8VEX3|C8VEX3_EMENI	37.415	147	64	5	53	175	7	149	2.26e-23	95.5
sp|P62633|CNBP_HUMAN	tr|C8VEX3|C8VEX3_EMENI	39.640	111	49	4	4	113	77	170	5.35e-10	60.5
sp|P62633|CNBP_HUMAN	tr|A0A194PTS6|A0A194PTS6_PAPXU	37.736	159	75	5	1	153	25	165	2.11e-25	100
sp|P62633|CNBP_HUMAN	tr|A0A194PTS6|A0A194PTS6_PAPXU	35.833	120	58	5	69	171	25	142	3.53e-15	74.3
sp|P62633|CNBP_HUMAN	tr|A0A194PTS6|A0A194PTS6_PAPXU	30.682	88	38	1	6	93	104	168	3.88e-06	50.1
sp|P62633|CNBP_HUMAN	tr|A0A194PTS6|A0A194PTS6_PAPXU	34.000	50	22	1	137	175	30	79	5.5	32.7
sp|P62633|CNBP_HUMAN	tr|W5JKG9|W5JKG9_ANODA	38.953	172	80	5	1	172	2	148	3.90e-24	101
sp|P62633|CNBP_HUMAN	tr|W5JKG9|W5JKG9_ANODA	33.721	86	34	2	6	91	89	151	4.88e-07	53.9
sp|P62633|CNBP_HUMAN	tr|W5JKG9|W5JKG9_ANODA	35.897	78	48	2	98	174	7	83	2.22e-06	52.0
sp|P62633|CNBP_HUMAN	tr|A0A067RA31|A0A067RA31_ZOONE	36.571	175	82	5	1	174	1	147	6.04e-24	96.7
sp|P62633|CNBP_HUMAN	tr|A0A067RA31|A0A067RA31_ZOONE	35.227	88	35	3	6	91	81	148	7.80e-06	48.9
sp|P62633|CNBP_HUMAN	tr|Q6C9D6|Q6C9D6_YARLI	32.850	207	74	5	3	171	12	191	8.92e-24	97.4
sp|P62633|CNBP_HUMAN	tr|Q6C9D6|Q6C9D6_YARLI	35.526	152	79	5	6	153	58	194	3.16e-18	82.8
sp|P62633|CNBP_HUMAN	tr|Q6C9D6|Q6C9D6_YARLI	39.474	114	42	4	2	112	103	192	2.10e-14	72.8
sp|P62633|CNBP_HUMAN	tr|Q6C9D6|Q6C9D6_YARLI	31.944	144	71	5	53	173	14	153	2.26e-14	72.8
sp|P62633|CNBP_HUMAN	tr|Q6C9D6|Q6C9D6_YARLI	43.590	39	22	0	137	175	15	53	0.014	40.4
sp|P62633|CNBP_HUMAN	tr|Q7S753|Q7S753_NEUCR	35.220	159	73	4	45	175	4	160	9.07e-23	94.4
sp|P62633|CNBP_HUMAN	tr|Q7S753|Q7S753_NEUCR	32.821	195	75	7	6	171	13	180	2.89e-21	90.5
sp|P62633|CNBP_HUMAN	tr|Q7S753|Q7S753_NEUCR	37.273	110	60	2	5	114	83	183	3.77e-13	69.3
sp|P62633|CNBP_HUMAN	tr|Q7S753|Q7S753_NEUCR	26.866	67	25	1	1	67	138	180	3.4	33.5
sp|P62633|CNBP_HUMAN	sp|Q8T8R1|Y3800_DROME	35.802	162	60	5	49	171	2	158	7.00e-22	91.7
sp|P62633|CNBP_HUMAN	sp|Q8T8R1|Y3800_DROME	36.522	115	55	4	5	112	56	159	4.18e-12	66.2
sp|P62633|CNBP_HUMAN	sp|Q8T8R1|Y3800_DROME	32.143	84	36	2	6	89	98	160	5.17e-08	55.1
sp|P62633|CNBP_HUMAN	sp|Q8T8R1|Y3800_DROME	33.721	86	45	2	98	172	7	91	0.003	42.0
sp|P62633|CNBP_HUMAN	tr|G1U0R9|G1U0R9_RABIT	55.172	87	29	2	1	87	1	77	4.26e-21	87.0
sp|P62633|CNBP_HUMAN	tr|G1U0R9|G1U0R9_RABIT	45.122	82	39	2	98	177	6	83	2.49e-10	59.3
sp|P62633|CNBP_HUMAN	tr|G5C248|G5C248_HETGA	84.444	45	7	0	112	156	139	183	8.24e-21	94.0
sp|P62633|CNBP_HUMAN	tr|G5C248|G5C248_HETGA	36.957	46	23	1	71	116	143	182	0.042	39.7
sp|P62633|CNBP_HUMAN	tr|G5C248|G5C248_HETGA	44.444	36	18	1	54	89	146	179	0.085	38.9
sp|P62633|CNBP_HUMAN	sp|O65639|CSP1_ARATH	30.841	214	88	6	6	175	102	299	8.92e-20	89.0
sp|P62633|CNBP_HUMAN	sp|O65639|CSP1_ARATH	37.398	123	53	3	74	177	102	219	8.91e-14	72.8
sp|P62633|CNBP_HUMAN	sp|O65639|CSP1_ARATH	35.385	65	21	2	3	67	252	295	0.72	35.8
sp|P62633|CNBP_HUMAN	tr|B8AMB3|B8AMB3_ORYSI	36.641	131	66	5	53	171	104	229	5.50e-19	86.3
sp|P62633|CNBP_HUMAN	tr|B8AMB3|B8AMB3_ORYSI	30.645	186	75	6	2	171	101	248	3.45e-15	76.3
sp|P62633|CNBP_HUMAN	tr|B8AMB3|B8AMB3_ORYSI	43.243	111	53	5	63	171	95	197	1.12e-14	74.7
sp|P62633|CNBP_HUMAN	tr|B8AMB3|B8AMB3_ORYSI	28.369	141	83	4	6	138	124	254	2.08e-09	60.5
sp|P62633|CNBP_HUMAN	tr|B8AMB3|B8AMB3_ORYSI	38.095	63	37	2	114	174	100	162	0.005	42.0
sp|P62633|CNBP_HUMAN	tr|A0A2K1JQB7|A0A2K1JQB7_PHYPA	32.967	182	79	6	2	177	65	209	1.05e-18	85.9
sp|P62633|CNBP_HUMAN	tr|A0A2K1JQB7|A0A2K1JQB7_PHYPA	32.584	89	48	2	1	89	185	261	5.23e-04	45.1
sp|P62633|CNBP_HUMAN	tr|A0A444YE80|A0A444YE80_ARAHY	39.437	142	62	6	54	172	217	357	3.49e-18	86.3
sp|P62633|CNBP_HUMAN	tr|A0A444YE80|A0A444YE80_ARAHY	30.000	120	52	5	2	111	259	356	0.027	40.0
sp|P62633|CNBP_HUMAN	tr|A0A444YE80|A0A444YE80_ARAHY	47.368	38	19	1	137	173	195	232	0.071	38.9
sp|P62633|CNBP_HUMAN	tr|A0A444YE80|A0A444YE80_ARAHY	32.653	49	29	1	48	96	337	381	7.3	32.7
sp|P62633|CNBP_HUMAN	tr|B8BKE4|B8BKE4_ORYSI	35.263	190	73	8	6	172	183	345	1.47e-17	84.3
sp|P62633|CNBP_HUMAN	tr|B8BKE4|B8BKE4_ORYSI	36.036	111	52	4	72	167	181	287	7.81e-12	68.2
sp|P62633|CNBP_HUMAN	tr|B8BKE4|B8BKE4_ORYSI	38.372	86	45	3	89	166	174	259	5.33e-08	57.0
sp|P62633|CNBP_HUMAN	tr|B8BKE4|B8BKE4_ORYSI	32.432	148	58	6	5	134	223	346	7.22e-08	56.6
sp|P62633|CNBP_HUMAN	tr|B8BKE4|B8BKE4_ORYSI	30.508	118	52	4	3	111	248	344	0.021	40.4
sp|P62633|CNBP_HUMAN	tr|C8VH53|C8VH53_EMENI	29.500	200	96	5	1	171	3	186	1.87e-17	81.6
sp|P62633|CNBP_HUMAN	tr|C8VH53|C8VH53_EMENI	30.323	155	73	3	54	174	8	161	1.78e-16	79.0
sp|P62633|CNBP_HUMAN	tr|C8VH53|C8VH53_EMENI	36.522	115	63	3	6	113	77	188	1.48e-12	68.6
sp|P62633|CNBP_HUMAN	tr|C8VH53|C8VH53_EMENI	35.135	111	51	4	69	176	3	95	4.00e-10	62.0
sp|P62633|CNBP_HUMAN	tr|C8VH53|C8VH53_EMENI	28.767	73	38	3	6	71	125	190	0.84	35.4
sp|P62633|CNBP_HUMAN	tr|A0A2K1KNA5|A0A2K1KNA5_PHYPA	32.022	178	78	6	6	177	69	209	4.07e-17	81.6
sp|P62633|CNBP_HUMAN	tr|A0A2K1KNA5|A0A2K1KNA5_PHYPA	35.079	191	81	8	6	172	88	259	4.89e-15	75.9
sp|P62633|CNBP_HUMAN	tr|A0A2K1KNA5|A0A2K1KNA5_PHYPA	35.938	64	38	2	114	176	64	125	0.018	40.4
sp|P62633|CNBP_HUMAN	tr|A0A2K1KNA5|A0A2K1KNA5_PHYPA	31.461	89	48	3	1	89	185	260	0.057	38.9
sp|P62633|CNBP_HUMAN	tr|A0A2K1LAR2|A0A2K1LAR2_PHYPA	33.871	186	76	8	6	171	205	363	4.62e-17	83.2
sp|P62633|CNBP_HUMAN	tr|A0A2K1LAR2|A0A2K1LAR2_PHYPA	32.090	134	48	4	72	166	203	332	1.03e-10	64.7
sp|P62633|CNBP_HUMAN	tr|A0A2K1LAR2|A0A2K1LAR2_PHYPA	41.489	94	47	3	89	174	196	289	1.10e-10	64.7
sp|P62633|CNBP_HUMAN	tr|A0A2K1LAR2|A0A2K1LAR2_PHYPA	29.365	126	53	5	4	93	244	369	0.015	40.8
sp|P62633|CNBP_HUMAN	tr|A0A445CDV9|A0A445CDV9_ARAHY	34.286	175	72	6	4	172	45	182	4.82e-17	80.9
sp|P62633|CNBP_HUMAN	tr|A0A445CDV9|A0A445CDV9_ARAHY	45.882	85	41	3	94	177	43	123	1.39e-11	66.2
sp|P62633|CNBP_HUMAN	tr|A0A445CDV9|A0A445CDV9_ARAHY	35.135	111	59	4	70	174	43	146	5.28e-10	62.0
sp|P62633|CNBP_HUMAN	tr|A0A445CDV9|A0A445CDV9_ARAHY	28.492	179	90	7	6	159	85	250	2.11e-09	60.1
sp|P62633|CNBP_HUMAN	tr|A0A139WF77|A0A139WF77_TRICA	35.465	172	74	6	2	171	3	139	5.94e-17	78.2
sp|P62633|CNBP_HUMAN	tr|A0A139WF77|A0A139WF77_TRICA	28.704	108	55	3	2	89	36	141	3.30e-05	47.0
sp|P62633|CNBP_HUMAN	tr|A0A445CFK0|A0A445CFK0_ARAHY	34.286	175	72	6	4	172	45	182	8.71e-17	80.5
sp|P62633|CNBP_HUMAN	tr|A0A445CFK0|A0A445CFK0_ARAHY	45.882	85	41	3	94	177	43	123	1.43e-11	66.2
sp|P62633|CNBP_HUMAN	tr|A0A445CFK0|A0A445CFK0_ARAHY	33.333	129	60	5	70	176	43	167	2.57e-10	62.8
sp|P62633|CNBP_HUMAN	tr|A0A445CFK0|A0A445CFK0_ARAHY	27.933	179	91	7	6	159	85	250	8.30e-09	58.5
sp|P62633|CNBP_HUMAN	tr|Q54BY8|Q54BY8_DICDI	36.585	123	59	4	54	157	9	131	9.16e-17	77.4
sp|P62633|CNBP_HUMAN	tr|Q54BY8|Q54BY8_DICDI	34.146	123	63	3	68	172	3	125	1.74e-16	76.6
sp|P62633|CNBP_HUMAN	tr|Q54BY8|Q54BY8_DICDI	34.711	121	69	4	1	111	4	124	2.09e-10	60.8
sp|P62633|CNBP_HUMAN	tr|A2Z9X0|A2Z9X0_ORYSI	37.594	133	65	5	52	176	39	161	1.26e-16	80.1
sp|P62633|CNBP_HUMAN	tr|A2Z9X0|A2Z9X0_ORYSI	28.636	220	96	6	1	172	36	242	5.46e-16	78.2
sp|P62633|CNBP_HUMAN	tr|A2Z9X0|A2Z9X0_ORYSI	38.393	112	56	4	69	174	36	140	1.12e-12	69.3
sp|P62633|CNBP_HUMAN	tr|A2Z9X0|A2Z9X0_ORYSI	43.182	88	45	3	90	176	33	116	1.04e-11	66.6
sp|P62633|CNBP_HUMAN	tr|A0A5G3HGY2|A0A5G3HGY2_XENTR	38.571	140	72	5	40	177	32	159	1.32e-16	77.8
sp|P62633|CNBP_HUMAN	tr|A0A5G3HGY2|A0A5G3HGY2_XENTR	32.143	140	59	4	6	145	45	148	1.04e-07	54.3
sp|P62633|CNBP_HUMAN	tr|K7V3Q2|K7V3Q2_MAIZE	31.959	194	83	8	6	177	176	342	1.47e-16	81.6
sp|P62633|CNBP_HUMAN	tr|K7V3Q2|K7V3Q2_MAIZE	33.333	111	55	4	72	167	174	280	8.93e-10	62.0
sp|P62633|CNBP_HUMAN	tr|K7V3Q2|K7V3Q2_MAIZE	25.281	178	84	5	5	170	216	356	1.24e-06	52.8
sp|P62633|CNBP_HUMAN	tr|K7V3Q2|K7V3Q2_MAIZE	35.870	92	51	3	89	172	167	258	4.14e-06	51.6
sp|P62633|CNBP_HUMAN	tr|K7V3Q2|K7V3Q2_MAIZE	28.777	139	64	7	3	130	241	355	2.2	34.3
sp|P62633|CNBP_HUMAN	tr|A0A1D6F6X8|A0A1D6F6X8_MAIZE	31.795	195	83	7	6	177	177	344	1.62e-16	81.6
sp|P62633|CNBP_HUMAN	tr|A0A1D6F6X8|A0A1D6F6X8_MAIZE	35.135	111	53	4	72	167	175	281	9.08e-11	65.1
sp|P62633|CNBP_HUMAN	tr|A0A1D6F6X8|A0A1D6F6X8_MAIZE	27.011	174	87	6	5	170	217	358	1.47e-05	49.7
sp|P62633|CNBP_HUMAN	tr|A0A1D6F6X8|A0A1D6F6X8_MAIZE	27.731	119	54	4	3	111	242	338	0.058	39.3
sp|P62633|CNBP_HUMAN	sp|Q94C69|CSP3_ARATH	32.883	222	89	6	2	175	92	301	2.03e-16	80.1
sp|P62633|CNBP_HUMAN	tr|A0A1D6L9V3|A0A1D6L9V3_MAIZE	29.798	198	92	7	6	171	77	259	2.37e-16	79.3
sp|P62633|CNBP_HUMAN	tr|A0A1D6L9V3|A0A1D6L9V3_MAIZE	41.509	106	50	5	73	174	76	173	1.69e-11	66.2
sp|P62633|CNBP_HUMAN	tr|A0A1D6L9V3|A0A1D6L9V3_MAIZE	28.750	160	59	5	6	138	134	265	2.18e-09	60.5
sp|P62633|CNBP_HUMAN	tr|F7CJ47|F7CJ47_XENTR	38.571	140	72	5	40	177	28	155	2.37e-16	77.0
sp|P62633|CNBP_HUMAN	tr|F7CJ47|F7CJ47_XENTR	32.639	144	53	5	6	145	41	144	1.81e-07	53.5
sp|P62633|CNBP_HUMAN	tr|B4FLG4|B4FLG4_MAIZE	37.594	133	65	5	52	176	39	161	2.60e-16	79.3
sp|P62633|CNBP_HUMAN	tr|B4FLG4|B4FLG4_MAIZE	28.571	224	93	7	3	172	38	248	3.87e-14	73.2
sp|P62633|CNBP_HUMAN	tr|B4FLG4|B4FLG4_MAIZE	42.697	89	46	3	90	177	33	117	1.08e-11	66.6
sp|P62633|CNBP_HUMAN	tr|B4FKN3|B4FKN3_MAIZE	33.728	169	94	5	16	176	3	161	4.88e-16	78.6
sp|P62633|CNBP_HUMAN	tr|B4FKN3|B4FKN3_MAIZE	28.054	221	92	6	6	172	41	248	4.28e-13	70.5
sp|P62633|CNBP_HUMAN	tr|B4FKN3|B4FKN3_MAIZE	40.594	101	54	4	79	177	21	117	4.40e-12	67.8
sp|P62633|CNBP_HUMAN	tr|Q8GXC5|Q8GXC5_ARATH	33.908	174	72	6	4	171	55	191	6.97e-16	77.8
sp|P62633|CNBP_HUMAN	tr|Q8GXC5|Q8GXC5_ARATH	38.532	109	54	4	70	172	53	154	7.21e-12	67.0
sp|P62633|CNBP_HUMAN	tr|Q8GXC5|Q8GXC5_ARATH	29.878	164	71	6	3	150	109	244	8.72e-07	52.8
sp|P62633|CNBP_HUMAN	tr|Q8GXC5|Q8GXC5_ARATH	40.678	59	32	2	119	176	57	113	8.29e-04	44.3
sp|P62633|CNBP_HUMAN	tr|A0A5G3HFE0|A0A5G3HFE0_XENTR	38.519	135	64	5	40	167	34	156	2.29e-15	75.5
sp|P62633|CNBP_HUMAN	tr|A0A5G3HFE0|A0A5G3HFE0_XENTR	33.103	145	58	4	6	146	47	156	1.05e-08	57.4
sp|P62633|CNBP_HUMAN	tr|A0A5G3HFE0|A0A5G3HFE0_XENTR	40.217	92	40	4	89	173	43	126	2.03e-07	53.9
sp|P62633|CNBP_HUMAN	tr|V5ILT0|V5ILT0_NEUCR	29.293	198	94	5	1	157	4	196	4.06e-15	75.5
sp|P62633|CNBP_HUMAN	tr|V5ILT0|V5ILT0_NEUCR	29.299	157	74	3	54	174	9	164	2.37e-14	73.2
sp|P62633|CNBP_HUMAN	tr|A0A2K1KZW0|A0A2K1KZW0_PHYPA	33.735	166	59	6	52	171	189	349	5.32e-15	77.0
sp|P62633|CNBP_HUMAN	tr|A0A2K1KZW0|A0A2K1KZW0_PHYPA	44.681	94	44	3	89	174	182	275	8.77e-12	67.8
sp|P62633|CNBP_HUMAN	tr|A0A2K1KZW0|A0A2K1KZW0_PHYPA	32.394	142	61	4	70	176	187	328	3.99e-11	65.9
sp|P62633|CNBP_HUMAN	tr|A0A2K1KZW0|A0A2K1KZW0_PHYPA	31.250	144	66	4	4	135	230	352	2.42e-07	55.1
sp|P62633|CNBP_HUMAN	tr|Q9M1L9|Q9M1L9_ARATH	32.258	155	72	5	36	175	223	359	9.01e-15	76.3
sp|P62633|CNBP_HUMAN	tr|Q9M1L9|Q9M1L9_ARATH	29.139	151	79	5	6	156	239	361	4.17e-10	62.8
sp|P62633|CNBP_HUMAN	tr|Q9M1L9|Q9M1L9_ARATH	30.841	107	46	2	2	92	266	360	2.07e-07	55.1
sp|P62633|CNBP_HUMAN	tr|Q1K6S8|Q1K6S8_NEUCR	30.387	181	92	5	5	172	238	397	1.71e-14	75.5
sp|P62633|CNBP_HUMAN	tr|Q1K6S8|Q1K6S8_NEUCR	33.333	66	44	0	92	157	46	111	2.44e-04	46.2
sp|P62633|CNBP_HUMAN	tr|Q1K6S8|Q1K6S8_NEUCR	34.066	91	52	4	5	90	312	399	0.002	43.5
sp|P62633|CNBP_HUMAN	tr|Q1K6S8|Q1K6S8_NEUCR	31.818	66	39	2	73	138	51	110	0.72	35.8
sp|P62633|CNBP_HUMAN	tr|Q1K6S8|Q1K6S8_NEUCR	27.711	83	31	2	6	88	52	105	8.5	32.7
sp|P62633|CNBP_HUMAN	tr|Q1K6S8|Q1K6S8_NEUCR	26.966	89	48	2	90	173	205	281	9.2	32.7
sp|P62633|CNBP_HUMAN	tr|E9GJW3|E9GJW3_DAPPU	31.884	138	74	5	54	171	131	268	4.77e-14	74.7
sp|P62633|CNBP_HUMAN	tr|E9GJW3|E9GJW3_DAPPU	34.483	116	59	4	73	171	130	245	1.55e-12	70.1
sp|P62633|CNBP_HUMAN	tr|E9GJW3|E9GJW3_DAPPU	29.560	159	77	5	6	150	131	268	3.17e-11	66.2
sp|P62633|CNBP_HUMAN	tr|E9GJW3|E9GJW3_DAPPU	34.091	88	55	1	6	90	184	271	4.70e-04	45.4
sp|P62633|CNBP_HUMAN	tr|R1DRC0|R1DRC0_EMIHU	37.500	104	56	3	51	152	19	115	4.98e-13	67.4
sp|P62633|CNBP_HUMAN	tr|R1DRC0|R1DRC0_EMIHU	37.815	119	65	5	54	171	3	113	1.15e-12	66.2
sp|P62633|CNBP_HUMAN	tr|R1DRC0|R1DRC0_EMIHU	37.000	100	54	4	73	171	2	93	5.12e-11	62.0
sp|P62633|CNBP_HUMAN	tr|R1DRC0|R1DRC0_EMIHU	30.769	130	55	5	5	134	21	115	1.18e-06	50.4
sp|P62633|CNBP_HUMAN	tr|R1DRC0|R1DRC0_EMIHU	38.750	80	43	3	98	175	3	78	3.37e-05	46.6
sp|P62633|CNBP_HUMAN	tr|A0A3B5YQW3|A0A3B5YQW3_WHEAT	23.497	183	110	4	3	171	834	1000	1.15e-12	70.5
sp|P62633|CNBP_HUMAN	tr|A0A445EUR3|A0A445EUR3_ARAHY	33.540	161	63	5	54	176	114	268	1.53e-12	68.9
sp|P62633|CNBP_HUMAN	tr|A0A445EUR3|A0A445EUR3_ARAHY	32.576	132	58	3	6	114	144	267	1.95e-05	48.9
sp|P62633|CNBP_HUMAN	tr|A0A445ALP9|A0A445ALP9_ARAHY	32.298	161	63	5	54	176	114	266	4.27e-12	67.8
sp|P62633|CNBP_HUMAN	tr|A0A445ALP9|A0A445ALP9_ARAHY	32.576	132	56	4	6	114	144	265	1.11e-05	49.7
sp|P62633|CNBP_HUMAN	tr|A0A445ALP9|A0A445ALP9_ARAHY	24.706	170	70	4	6	135	114	265	8.29e-05	47.4
sp|P62633|CNBP_HUMAN	tr|B8AWZ3|B8AWZ3_ORYSI	33.028	109	66	4	6	111	853	957	5.65e-12	68.6
sp|P62633|CNBP_HUMAN	tr|B8AWZ3|B8AWZ3_ORYSI	28.030	132	66	4	54	177	853	963	1.27e-09	61.6
sp|P62633|CNBP_HUMAN	tr|B8AWZ3|B8AWZ3_ORYSI	30.682	88	33	3	3	87	895	957	4.22e-08	57.4
sp|P62633|CNBP_HUMAN	tr|B8AWZ3|B8AWZ3_ORYSI	30.769	91	53	4	96	177	851	940	2.78e-06	52.0
sp|P62633|CNBP_HUMAN	tr|Q9FYD1|Q9FYD1_ARATH	29.787	188	88	6	4	171	208	371	3.00e-10	63.5
sp|P62633|CNBP_HUMAN	tr|Q9FYD1|Q9FYD1_ARATH	33.088	136	52	5	73	171	167	300	2.14e-08	58.2
sp|P62633|CNBP_HUMAN	tr|Q9FYD1|Q9FYD1_ARATH	30.357	112	55	4	6	116	287	376	0.012	41.2
sp|P62633|CNBP_HUMAN	tr|Q9FYD1|Q9FYD1_ARATH	36.923	65	24	2	3	67	324	371	0.028	40.0
sp|P62633|CNBP_HUMAN	tr|Q9FYD1|Q9FYD1_ARATH	38.636	44	25	1	131	172	162	205	3.2	33.9
sp|P62633|CNBP_HUMAN	tr|H9J8H3|H9J8H3_BOMMO	32.967	91	56	2	85	171	490	579	3.83e-10	63.5
sp|P62633|CNBP_HUMAN	tr|H9J8H3|H9J8H3_BOMMO	29.921	127	74	5	54	171	503	623	2.84e-09	60.8
sp|P62633|CNBP_HUMAN	tr|H9J8H3|H9J8H3_BOMMO	28.440	109	70	3	51	153	520	626	8.08e-05	47.8
sp|P62633|CNBP_HUMAN	tr|C0PLI2|C0PLI2_MAIZE	31.746	126	42	3	51	132	122	247	3.88e-10	62.4
sp|P62633|CNBP_HUMAN	tr|C0PLI2|C0PLI2_MAIZE	34.109	129	56	3	6	111	125	247	4.38e-10	62.0
sp|P62633|CNBP_HUMAN	tr|C0PLI2|C0PLI2_MAIZE	31.200	125	37	3	98	173	125	249	5.68e-10	61.6
sp|P62633|CNBP_HUMAN	tr|C0PLI2|C0PLI2_MAIZE	31.313	99	35	2	6	88	167	248	4.87e-04	45.1
sp|P62633|CNBP_HUMAN	tr|E9FT00|E9FT00_DAPPU	32.886	149	67	3	1	136	1	129	5.95e-10	59.7
sp|P62633|CNBP_HUMAN	tr|E9FT00|E9FT00_DAPPU	28.906	128	48	3	69	153	1	128	2.08e-08	55.8
sp|P62633|CNBP_HUMAN	tr|E9FT00|E9FT00_DAPPU	31.395	86	47	2	98	171	6	91	0.025	38.9
sp|P62633|CNBP_HUMAN	tr|A0A5G3I3E1|A0A5G3I3E1_XENTR	36.697	109	56	4	40	146	8	105	6.41e-10	60.1
sp|P62633|CNBP_HUMAN	tr|A0A5G3I3E1|A0A5G3I3E1_XENTR	31.633	98	38	3	74	171	21	89	2.48e-04	45.1
sp|P62633|CNBP_HUMAN	tr|A0A5G3I3E1|A0A5G3I3E1_XENTR	25.806	124	54	4	6	129	21	106	2.9	33.5
sp|P62633|CNBP_HUMAN	tr|A0A1D6LHJ8|A0A1D6LHJ8_MAIZE	29.518	166	67	5	58	177	363	524	7.71e-10	62.4
sp|P62633|CNBP_HUMAN	tr|A0A1D6LHJ8|A0A1D6LHJ8_MAIZE	26.540	211	114	7	6	177	375	583	4.22e-07	54.3
sp|P62633|CNBP_HUMAN	tr|A0A1D6LHJ8|A0A1D6LHJ8_MAIZE	24.444	135	73	4	6	111	505	639	9.3	32.7
sp|P62633|CNBP_HUMAN	tr|A0A3B6TYE2|A0A3B6TYE2_WHEAT	23.810	189	114	4	3	177	681	853	9.91e-10	62.0
sp|P62633|CNBP_HUMAN	tr|A0A3B6TYE2|A0A3B6TYE2_WHEAT	26.531	147	66	4	6	123	729	862	1.91e-07	55.5
sp|P62633|CNBP_HUMAN	tr|A0A194PQV8|A0A194PQV8_PAPXU	27.612	134	72	5	54	173	524	646	3.44e-09	60.5
sp|P62633|CNBP_HUMAN	tr|A0A194PQV8|A0A194PQV8_PAPXU	32.927	82	50	2	94	171	520	600	2.25e-07	55.5
sp|P62633|CNBP_HUMAN	tr|A0A3B6QC70|A0A3B6QC70_WHEAT	39.506	81	43	1	98	172	141	221	4.54e-09	58.9
sp|P62633|CNBP_HUMAN	tr|A0A3B6QC70|A0A3B6QC70_WHEAT	39.024	82	29	2	74	134	141	222	9.27e-09	58.2
sp|P62633|CNBP_HUMAN	tr|A0A3B6QC70|A0A3B6QC70_WHEAT	29.245	106	49	2	6	111	141	220	0.001	43.9
sp|P62633|CNBP_HUMAN	tr|A0A3B5XTS1|A0A3B5XTS1_WHEAT	23.497	183	110	4	3	171	831	997	4.66e-09	60.1
sp|P62633|CNBP_HUMAN	tr|A0A2K3E5M1|A0A2K3E5M1_CHLRE	30.612	147	68	6	54	172	354	494	1.17e-08	58.9
sp|P62633|CNBP_HUMAN	tr|A0A2K3E5M1|A0A2K3E5M1_CHLRE	34.000	100	48	5	6	87	394	493	0.009	41.6
sp|P62633|CNBP_HUMAN	tr|A0A1L8GD19|A0A1L8GD19_XENLA	40.351	57	31	1	117	173	365	418	1.25e-07	55.8
sp|P62633|CNBP_HUMAN	tr|A0A1L8GD19|A0A1L8GD19_XENLA	40.323	62	29	2	89	150	363	416	2.40e-06	52.4
sp|P62633|CNBP_HUMAN	tr|A0A1L8GD19|A0A1L8GD19_XENLA	37.333	75	38	3	40	114	354	419	5.16e-06	51.2
sp|P62633|CNBP_HUMAN	tr|A0A1L8GD19|A0A1L8GD19_XENLA	29.268	82	26	3	6	87	367	416	0.12	38.5
sp|P62633|CNBP_HUMAN	tr|B8AKX7|B8AKX7_ORYSI	39.394	66	30	1	2	67	301	356	1.40e-07	55.5
sp|P62633|CNBP_HUMAN	tr|B8AKX7|B8AKX7_ORYSI	32.222	90	52	3	44	133	295	375	0.001	44.3
sp|P62633|CNBP_HUMAN	tr|B8AKX7|B8AKX7_ORYSI	66.667	21	7	0	2	22	339	359	0.10	38.5
sp|P62633|CNBP_HUMAN	tr|B8AKX7|B8AKX7_ORYSI	23.457	81	45	1	83	146	290	370	0.41	36.6
sp|P62633|CNBP_HUMAN	tr|B8AKX7|B8AKX7_ORYSI	32.727	55	36	1	119	173	305	358	2.5	34.3
sp|P62633|CNBP_HUMAN	tr|B8AKX7|B8AKX7_ORYSI	86.667	15	2	0	6	20	112	126	2.6	34.3
sp|P62633|CNBP_HUMAN	tr|A0A5G3IJN3|A0A5G3IJN3_XENTR	41.237	97	46	5	19	114	4	90	2.14e-07	52.0
sp|P62633|CNBP_HUMAN	tr|A0A5G3IJN3|A0A5G3IJN3_XENTR	39.655	58	32	1	94	151	34	88	4.08e-04	43.1
sp|P62633|CNBP_HUMAN	tr|A0A5G3IJN3|A0A5G3IJN3_XENTR	35.088	57	34	1	115	171	34	87	0.097	36.6
sp|P62633|CNBP_HUMAN	tr|A0A5G3KC54|A0A5G3KC54_XENTR	39.189	74	36	4	81	150	374	442	2.78e-07	55.1
sp|P62633|CNBP_HUMAN	tr|A0A5G3KC54|A0A5G3KC54_XENTR	38.596	57	33	1	117	173	390	444	3.19e-06	52.0
sp|P62633|CNBP_HUMAN	tr|A0A5G3KC54|A0A5G3KC54_XENTR	38.889	72	36	4	40	111	379	442	7.17e-04	45.1
sp|P62633|CNBP_HUMAN	tr|A0A5G3I2G2|A0A5G3I2G2_XENTR	39.189	74	36	4	81	150	1038	1106	5.02e-07	54.3
sp|P62633|CNBP_HUMAN	tr|A0A5G3I2G2|A0A5G3I2G2_XENTR	38.596	57	33	1	117	173	1054	1108	4.93e-06	51.2
sp|P62633|CNBP_HUMAN	tr|A0A5G3I2G2|A0A5G3I2G2_XENTR	38.889	72	36	4	40	111	1043	1106	0.001	44.3
sp|P62633|CNBP_HUMAN	tr|E2BK62|E2BK62_HARSA	30.252	119	62	3	74	171	1	119	5.36e-07	51.6
sp|P62633|CNBP_HUMAN	tr|E2BK62|E2BK62_HARSA	28.571	119	72	3	6	111	1	119	0.010	40.0
sp|P62633|CNBP_HUMAN	tr|A0A3B5KJH9|A0A3B5KJH9_TAKRU	31.496	127	54	4	74	172	294	415	6.39e-07	53.9
sp|P62633|CNBP_HUMAN	tr|A0A3B5KJH9|A0A3B5KJH9_TAKRU	29.851	134	58	5	54	157	294	421	8.63e-04	44.7
sp|P62633|CNBP_HUMAN	tr|A0A3B5KJH9|A0A3B5KJH9_TAKRU	37.097	62	32	2	118	175	293	351	0.032	40.0
sp|P62633|CNBP_HUMAN	tr|A0A3B5KJH9|A0A3B5KJH9_TAKRU	31.373	51	34	1	122	171	279	329	5.0	33.5
sp|P62633|CNBP_HUMAN	tr|A0A3B4VKM5|A0A3B4VKM5_SERDU	29.921	127	56	4	74	172	303	424	8.26e-07	53.5
sp|P62633|CNBP_HUMAN	tr|A0A3B4VKM5|A0A3B4VKM5_SERDU	35.484	62	33	2	118	175	302	360	0.78	35.8
sp|P62633|CNBP_HUMAN	tr|A0A3B4VKM5|A0A3B4VKM5_SERDU	29.231	130	67	6	6	128	325	436	1.2	35.4
sp|P62633|CNBP_HUMAN	tr|A0A3B4VKM5|A0A3B4VKM5_SERDU	23.567	157	68	5	5	138	302	429	5.4	33.5
sp|P62633|CNBP_HUMAN	tr|A0A139WNC9|A0A139WNC9_TRICA	44.444	63	33	2	87	147	1599	1661	8.50e-07	53.5
sp|P62633|CNBP_HUMAN	tr|A0A139WNC9|A0A139WNC9_TRICA	42.105	57	29	1	52	108	390	442	4.22e-05	48.9
sp|P62633|CNBP_HUMAN	tr|A0A139WNC9|A0A139WNC9_TRICA	38.095	63	33	2	69	127	3367	3427	8.33e-05	47.8
sp|P62633|CNBP_HUMAN	tr|A0A139WNC9|A0A139WNC9_TRICA	41.379	58	27	2	54	109	1610	1662	9.32e-05	47.8
sp|P62633|CNBP_HUMAN	tr|A0A139WNC9|A0A139WNC9_TRICA	39.706	68	24	3	51	108	3369	3429	1.54e-04	47.0
sp|P62633|CNBP_HUMAN	tr|A0A139WNC9|A0A139WNC9_TRICA	34.783	69	37	3	87	147	3361	3429	6.17e-04	45.4
sp|P62633|CNBP_HUMAN	tr|A0A139WNC9|A0A139WNC9_TRICA	41.509	53	28	2	118	168	391	442	0.001	44.7
sp|P62633|CNBP_HUMAN	tr|A0A139WNC9|A0A139WNC9_TRICA	41.667	48	27	1	128	174	1601	1648	0.001	44.3
sp|P62633|CNBP_HUMAN	tr|A0A139WNC9|A0A139WNC9_TRICA	32.258	62	30	2	117	168	3370	3429	0.003	43.1
sp|P62633|CNBP_HUMAN	tr|A0A139WNC9|A0A139WNC9_TRICA	37.288	59	32	2	69	127	387	440	0.009	42.0
sp|P62633|CNBP_HUMAN	tr|A0A139WNC9|A0A139WNC9_TRICA	29.670	91	43	3	1	91	3367	3436	0.010	41.6
sp|P62633|CNBP_HUMAN	tr|A0A139WNC9|A0A139WNC9_TRICA	38.095	63	34	3	98	156	392	453	0.025	40.4
sp|P62633|CNBP_HUMAN	tr|A0A139WNC9|A0A139WNC9_TRICA	44.444	36	19	1	136	171	391	425	0.037	40.0
sp|P62633|CNBP_HUMAN	tr|A0A139WNC9|A0A139WNC9_TRICA	32.500	80	27	3	6	85	1610	1662	0.100	38.9
sp|P62633|CNBP_HUMAN	tr|A0A139WNC9|A0A139WNC9_TRICA	25.275	91	40	2	4	94	390	452	0.54	36.6
sp|P62633|CNBP_HUMAN	tr|A0A139WNC9|A0A139WNC9_TRICA	34.783	46	23	1	136	174	3371	3416	3.1	34.3
sp|P62633|CNBP_HUMAN	tr|W5J502|W5J502_ANODA	32.979	94	58	2	83	171	823	916	9.21e-07	53.5
sp|P62633|CNBP_HUMAN	tr|W5J502|W5J502_ANODA	27.612	134	60	6	54	156	838	965	1.99e-04	46.6
sp|P62633|CNBP_HUMAN	tr|W5J502|W5J502_ANODA	27.434	113	48	5	6	92	860	964	6.2	33.1
sp|P62633|CNBP_HUMAN	tr|A0A1S3SU35|A0A1S3SU35_SALSA	32.090	134	55	5	70	172	166	294	1.29e-06	52.8
sp|P62633|CNBP_HUMAN	tr|E2BD11|E2BD11_HARSA	61.538	39	13	1	135	171	161	199	1.60e-06	51.6
sp|P62633|CNBP_HUMAN	tr|E2BD11|E2BD11_HARSA	48.718	39	19	1	74	112	163	200	0.003	42.4
sp|P62633|CNBP_HUMAN	tr|E2BD11|E2BD11_HARSA	40.426	47	23	1	110	151	154	200	0.050	38.9
sp|P62633|CNBP_HUMAN	tr|A0A3B5JY47|A0A3B5JY47_TAKRU	31.655	139	80	6	43	172	154	286	1.97e-06	52.4
sp|P62633|CNBP_HUMAN	tr|A0A3B5JY47|A0A3B5JY47_TAKRU	29.310	116	61	3	3	111	184	285	8.8	32.7
sp|P62633|CNBP_HUMAN	tr|E2BUI9|E2BUI9_HARSA	55.000	40	16	1	135	172	165	204	2.16e-06	51.2
sp|P62633|CNBP_HUMAN	tr|E2BUI9|E2BUI9_HARSA	50.000	38	18	1	74	111	167	203	0.003	42.4
sp|P62633|CNBP_HUMAN	tr|E2BUI9|E2BUI9_HARSA	43.182	44	20	1	113	151	161	204	0.032	39.3
sp|P62633|CNBP_HUMAN	tr|E2BUI9|E2BUI9_HARSA	28.947	76	48	3	15	87	131	203	0.11	37.7
sp|P62633|CNBP_HUMAN	tr|E2BUI9|E2BUI9_HARSA	29.851	67	41	2	73	133	138	204	0.95	35.0
sp|P62633|CNBP_HUMAN	tr|E2B6F0|E2B6F0_HARSA	27.826	115	62	3	77	170	1	115	2.22e-06	49.7
sp|P62633|CNBP_HUMAN	tr|E2B6F0|E2B6F0_HARSA	30.435	115	67	3	9	110	1	115	3.28e-05	46.6
sp|P62633|CNBP_HUMAN	tr|A0A3B6PF71|A0A3B6PF71_WHEAT	51.064	47	13	1	98	134	149	195	2.74e-06	50.8
sp|P62633|CNBP_HUMAN	tr|A0A3B6PF71|A0A3B6PF71_WHEAT	48.889	45	16	1	74	111	149	193	1.53e-05	48.9
sp|P62633|CNBP_HUMAN	tr|A0A3B6PF71|A0A3B6PF71_WHEAT	42.553	47	17	1	136	172	148	194	0.002	42.7
sp|P62633|CNBP_HUMAN	tr|A0A3B6PF71|A0A3B6PF71_WHEAT	38.710	62	21	2	6	67	149	193	0.83	35.0
sp|P62633|CNBP_HUMAN	tr|E2B9G4|E2B9G4_HARSA	58.974	39	14	1	135	171	231	269	2.76e-06	51.6
sp|P62633|CNBP_HUMAN	tr|E2B9G4|E2B9G4_HARSA	46.154	52	25	2	63	112	220	270	0.033	39.7
sp|P62633|CNBP_HUMAN	tr|E2B9G4|E2B9G4_HARSA	37.838	37	21	1	98	132	233	269	0.24	37.0
sp|P62633|CNBP_HUMAN	tr|E2B9G4|E2B9G4_HARSA	40.426	47	23	1	110	151	224	270	0.25	37.0
sp|P62633|CNBP_HUMAN	tr|E2B9G4|E2B9G4_HARSA	34.545	55	31	2	36	87	217	269	0.72	35.8
sp|P62633|CNBP_HUMAN	tr|E2BD28|E2BD28_HARSA	56.410	39	15	1	135	171	122	160	2.81e-06	50.4
sp|P62633|CNBP_HUMAN	tr|E2BD28|E2BD28_HARSA	43.590	39	21	1	74	112	124	161	0.011	40.4
sp|P62633|CNBP_HUMAN	tr|E2BD28|E2BD28_HARSA	44.737	38	16	1	118	150	123	160	0.16	37.0
sp|P62633|CNBP_HUMAN	tr|E2BD28|E2BD28_HARSA	42.105	38	19	1	54	88	124	161	0.25	36.6
sp|P62633|CNBP_HUMAN	tr|E2BD28|E2BD28_HARSA	70.588	17	5	0	52	68	145	161	6.4	32.3
sp|P62633|CNBP_HUMAN	tr|E2BD28|E2BD28_HARSA	35.135	37	22	1	98	132	124	160	9.2	32.0
sp|P62633|CNBP_HUMAN	tr|A0A139W939|A0A139W939_TRICA	44.444	54	26	2	74	127	579	628	2.96e-06	52.0
sp|P62633|CNBP_HUMAN	tr|A0A139W939|A0A139W939_TRICA	44.444	54	26	2	74	127	2257	2306	2.96e-06	52.0
sp|P62633|CNBP_HUMAN	tr|A0A139W939|A0A139W939_TRICA	32.727	55	30	2	54	106	579	628	0.022	40.8
sp|P62633|CNBP_HUMAN	tr|A0A139W939|A0A139W939_TRICA	32.727	55	30	2	54	106	2257	2306	0.022	40.8
sp|P62633|CNBP_HUMAN	tr|A0A139W939|A0A139W939_TRICA	35.849	53	28	2	118	166	578	628	0.041	40.0
sp|P62633|CNBP_HUMAN	tr|A0A139W939|A0A139W939_TRICA	35.849	53	28	2	118	166	2256	2306	0.041	40.0
sp|P62633|CNBP_HUMAN	tr|A0A139W939|A0A139W939_TRICA	39.474	38	22	1	135	171	577	614	0.046	39.7
sp|P62633|CNBP_HUMAN	tr|A0A139W939|A0A139W939_TRICA	39.474	38	22	1	135	171	2255	2292	0.046	39.7
sp|P62633|CNBP_HUMAN	tr|A0A139W939|A0A139W939_TRICA	26.667	90	39	3	6	95	579	641	1.4	35.4
sp|P62633|CNBP_HUMAN	tr|A0A139W939|A0A139W939_TRICA	26.667	90	39	3	6	95	2257	2319	1.4	35.4
sp|P62633|CNBP_HUMAN	tr|D6WHX4|D6WHX4_TRICA	32.051	78	49	1	98	171	666	743	3.03e-06	52.0
sp|P62633|CNBP_HUMAN	tr|D6WHX4|D6WHX4_TRICA	26.950	141	88	6	40	171	652	786	0.003	43.1
sp|P62633|CNBP_HUMAN	tr|D6WHX4|D6WHX4_TRICA	28.182	110	69	4	5	112	686	787	4.1	33.9
sp|P62633|CNBP_HUMAN	tr|D6WHX4|D6WHX4_TRICA	25.234	107	50	3	6	111	666	743	9.9	32.7
sp|P62633|CNBP_HUMAN	tr|A0A139W9B3|A0A139W9B3_TRICA	44.444	54	26	2	74	127	625	674	3.43e-06	52.0
sp|P62633|CNBP_HUMAN	tr|A0A139W9B3|A0A139W9B3_TRICA	44.444	54	26	2	74	127	2298	2347	3.43e-06	52.0
sp|P62633|CNBP_HUMAN	tr|A0A139W9B3|A0A139W9B3_TRICA	38.095	63	33	2	69	127	4091	4151	5.94e-05	48.1
sp|P62633|CNBP_HUMAN	tr|A0A139W9B3|A0A139W9B3_TRICA	39.706	68	24	3	51	108	4093	4153	1.03e-04	47.8
sp|P62633|CNBP_HUMAN	tr|A0A139W9B3|A0A139W9B3_TRICA	33.333	78	42	4	87	154	4085	4162	4.32e-04	45.8
sp|P62633|CNBP_HUMAN	tr|A0A139W9B3|A0A139W9B3_TRICA	32.258	62	30	2	117	168	4094	4153	0.003	43.5
sp|P62633|CNBP_HUMAN	tr|A0A139W9B3|A0A139W9B3_TRICA	29.670	91	43	3	1	91	4091	4160	0.006	42.4
sp|P62633|CNBP_HUMAN	tr|A0A139W9B3|A0A139W9B3_TRICA	32.727	55	30	2	54	106	625	674	0.025	40.4
sp|P62633|CNBP_HUMAN	tr|A0A139W9B3|A0A139W9B3_TRICA	32.727	55	30	2	54	106	2298	2347	0.025	40.4
sp|P62633|CNBP_HUMAN	tr|A0A139W9B3|A0A139W9B3_TRICA	35.849	53	28	2	118	166	624	674	0.045	39.7
sp|P62633|CNBP_HUMAN	tr|A0A139W9B3|A0A139W9B3_TRICA	35.849	53	28	2	118	166	2297	2347	0.045	39.7
sp|P62633|CNBP_HUMAN	tr|A0A139W9B3|A0A139W9B3_TRICA	39.474	38	22	1	135	171	623	660	0.049	39.7
sp|P62633|CNBP_HUMAN	tr|A0A139W9B3|A0A139W9B3_TRICA	39.474	38	22	1	135	171	2296	2333	0.049	39.7
sp|P62633|CNBP_HUMAN	tr|A0A139W9B3|A0A139W9B3_TRICA	26.667	90	39	3	6	95	625	687	1.5	35.0
sp|P62633|CNBP_HUMAN	tr|A0A139W9B3|A0A139W9B3_TRICA	26.667	90	39	3	6	95	2298	2360	1.5	35.0
sp|P62633|CNBP_HUMAN	tr|A0A139W9B3|A0A139W9B3_TRICA	34.783	46	23	1	136	174	4095	4140	2.5	34.7
sp|P62633|CNBP_HUMAN	tr|E2B947|E2B947_HARSA	56.410	39	15	1	135	171	126	164	3.63e-06	50.1
sp|P62633|CNBP_HUMAN	tr|E2B947|E2B947_HARSA	48.718	39	19	1	74	112	128	165	0.001	42.7
sp|P62633|CNBP_HUMAN	tr|E2B947|E2B947_HARSA	30.263	76	47	3	15	87	92	164	0.097	37.7
sp|P62633|CNBP_HUMAN	tr|E2B947|E2B947_HARSA	40.909	44	21	1	113	151	122	165	0.13	37.4
sp|P62633|CNBP_HUMAN	tr|E2B947|E2B947_HARSA	34.783	46	28	1	89	132	119	164	1.3	34.3
sp|P62633|CNBP_HUMAN	tr|E2B947|E2B947_HARSA	80.000	15	3	0	54	68	151	165	5.5	32.7
sp|P62633|CNBP_HUMAN	tr|A0A139W9A6|A0A139W9A6_TRICA	43.860	57	30	2	87	141	1065	1121	3.77e-06	51.6
sp|P62633|CNBP_HUMAN	tr|A0A139W9A6|A0A139W9A6_TRICA	43.750	48	26	1	128	174	1067	1114	8.84e-05	47.8
sp|P62633|CNBP_HUMAN	tr|A0A139W9A6|A0A139W9A6_TRICA	43.137	51	22	2	54	102	1076	1121	3.24e-04	46.2
sp|P62633|CNBP_HUMAN	tr|A0A139W9A6|A0A139W9A6_TRICA	31.507	73	23	3	6	78	1076	1121	0.45	36.6
sp|P62633|CNBP_HUMAN	tr|A0A1L8GW90|A0A1L8GW90_XENLA	37.179	78	40	4	80	153	629	701	4.19e-06	51.6
sp|P62633|CNBP_HUMAN	tr|A0A1L8GW90|A0A1L8GW90_XENLA	32.895	76	37	2	97	172	638	699	3.20e-05	48.9
sp|P62633|CNBP_HUMAN	tr|A0A1L8GW90|A0A1L8GW90_XENLA	39.344	61	30	3	51	111	645	698	0.009	41.6
sp|P62633|CNBP_HUMAN	tr|E2B765|E2B765_HARSA	56.410	39	15	1	135	171	89	127	4.32e-06	49.7
sp|P62633|CNBP_HUMAN	tr|E2B765|E2B765_HARSA	40.845	71	36	4	63	131	78	144	0.001	43.1
sp|P62633|CNBP_HUMAN	tr|E2B765|E2B765_HARSA	40.351	57	27	2	113	164	85	139	0.011	40.4
sp|P62633|CNBP_HUMAN	tr|E2B765|E2B765_HARSA	80.000	15	3	0	54	68	114	128	5.7	32.3
sp|P62633|CNBP_HUMAN	tr|A0A3B5YR94|A0A3B5YR94_WHEAT	27.861	201	95	8	6	171	488	673	4.33e-06	51.6
sp|P62633|CNBP_HUMAN	tr|A0A3B5YR94|A0A3B5YR94_WHEAT	23.622	127	73	3	6	113	617	738	0.36	37.0
sp|P62633|CNBP_HUMAN	tr|A0A139W940|A0A139W940_TRICA	44.444	54	26	2	74	127	841	890	5.40e-06	51.2
sp|P62633|CNBP_HUMAN	tr|A0A139W940|A0A139W940_TRICA	32.727	55	30	2	54	106	841	890	0.036	40.0
sp|P62633|CNBP_HUMAN	tr|A0A139W940|A0A139W940_TRICA	35.849	53	28	2	118	166	840	890	0.064	39.3
sp|P62633|CNBP_HUMAN	tr|A0A139W940|A0A139W940_TRICA	39.474	38	22	1	135	171	839	876	0.065	39.3
sp|P62633|CNBP_HUMAN	tr|A0A139W940|A0A139W940_TRICA	26.667	90	39	3	6	95	841	903	2.3	34.7
sp|P62633|CNBP_HUMAN	tr|E2BIU1|E2BIU1_HARSA	31.707	82	55	1	91	171	579	660	5.40e-06	51.2
sp|P62633|CNBP_HUMAN	tr|E2BIU1|E2BIU1_HARSA	25.000	128	76	5	55	171	587	705	1.61e-04	47.0
sp|P62633|CNBP_HUMAN	tr|E2BIU1|E2BIU1_HARSA	20.567	141	80	3	1	139	602	712	5.9	33.5
sp|P62633|CNBP_HUMAN	tr|E2B9F7|E2B9F7_HARSA	42.424	66	26	2	122	175	148	213	5.43e-06	50.4
sp|P62633|CNBP_HUMAN	tr|E2B9F7|E2B9F7_HARSA	30.851	94	57	4	15	105	137	225	5.83e-04	44.7
sp|P62633|CNBP_HUMAN	tr|E2B9F7|E2B9F7_HARSA	37.931	58	29	2	113	165	167	222	0.008	41.2
sp|P62633|CNBP_HUMAN	tr|E2B9F7|E2B9F7_HARSA	39.623	53	29	2	74	126	173	222	0.066	38.5
sp|P62633|CNBP_HUMAN	tr|E2B9F7|E2B9F7_HARSA	37.097	62	36	3	89	147	164	225	0.22	37.0
sp|P62633|CNBP_HUMAN	tr|E2C636|E2C636_HARSA	51.064	47	21	1	131	175	76	122	5.97e-06	48.9
sp|P62633|CNBP_HUMAN	tr|E2C636|E2C636_HARSA	46.429	56	23	2	118	168	81	134	1.52e-05	47.8
sp|P62633|CNBP_HUMAN	tr|E2C636|E2C636_HARSA	40.678	59	32	2	68	126	76	131	1.19e-04	45.4
sp|P62633|CNBP_HUMAN	tr|E2C636|E2C636_HARSA	45.283	53	26	3	98	147	82	134	0.001	43.1
sp|P62633|CNBP_HUMAN	tr|A0A139WJT9|A0A139WJT9_TRICA	37.255	51	29	1	68	118	352	399	7.21e-06	50.8
sp|P62633|CNBP_HUMAN	tr|A0A139WJT9|A0A139WJT9_TRICA	35.714	42	27	0	130	171	351	392	1.25e-05	50.1
sp|P62633|CNBP_HUMAN	tr|A0A139WJT9|A0A139WJT9_TRICA	43.182	44	24	1	54	96	358	401	6.33e-05	48.1
sp|P62633|CNBP_HUMAN	tr|A0A139WJT9|A0A139WJT9_TRICA	39.216	51	30	1	83	132	342	392	7.15e-05	48.1
sp|P62633|CNBP_HUMAN	tr|A0A139WJT9|A0A139WJT9_TRICA	42.857	42	21	1	115	153	354	395	4.12e-04	45.8
sp|P62633|CNBP_HUMAN	tr|A0A310U6U2|A0A310U6U2_XENLA	34.667	75	35	2	97	171	523	583	7.30e-06	50.8
sp|P62633|CNBP_HUMAN	tr|A0A310U6U2|A0A310U6U2_XENLA	37.705	61	31	3	51	111	530	583	0.005	42.4
sp|P62633|CNBP_HUMAN	tr|A0A3B5ZNS1|A0A3B5ZNS1_WHEAT	26.263	198	102	7	6	171	482	667	8.56e-06	50.4
sp|P62633|CNBP_HUMAN	tr|A0A3B5ZNS1|A0A3B5ZNS1_WHEAT	26.126	222	100	8	6	175	525	734	5.06e-05	48.1
sp|P62633|CNBP_HUMAN	tr|A0A310TPQ9|A0A310TPQ9_XENLA	38.182	55	31	1	117	171	869	920	8.99e-06	50.4
sp|P62633|CNBP_HUMAN	tr|A0A310TPQ9|A0A310TPQ9_XENLA	41.818	55	29	1	96	150	869	920	5.06e-05	48.5
sp|P62633|CNBP_HUMAN	tr|A0A310TPQ9|A0A310TPQ9_XENLA	34.483	87	48	3	39	125	857	934	9.89e-05	47.4
sp|P62633|CNBP_HUMAN	tr|A0A310TPQ9|A0A310TPQ9_XENLA	36.508	63	31	2	70	132	867	920	0.001	44.7
sp|P62633|CNBP_HUMAN	tr|A0A139WN73|A0A139WN73_TRICA	43.478	46	20	1	134	173	266	311	9.08e-06	50.4
sp|P62633|CNBP_HUMAN	tr|A0A139WN73|A0A139WN73_TRICA	44.444	45	22	2	70	111	265	309	1.22e-05	50.1
sp|P62633|CNBP_HUMAN	tr|A0A139WN73|A0A139WN73_TRICA	34.000	50	26	1	54	96	269	318	1.11e-04	47.4
sp|P62633|CNBP_HUMAN	tr|A0A139WN73|A0A139WN73_TRICA	29.268	41	23	1	98	132	269	309	0.14	38.1
sp|P62633|CNBP_HUMAN	tr|A0A139WN73|A0A139WN73_TRICA	48.649	37	18	1	6	42	296	331	0.33	37.0
sp|P62633|CNBP_HUMAN	tr|D7ELA7|D7ELA7_TRICA	50.000	38	18	1	74	111	351	387	9.50e-06	50.4
sp|P62633|CNBP_HUMAN	tr|D7ELA7|D7ELA7_TRICA	40.476	42	23	2	135	174	349	390	7.83e-04	44.7
sp|P62633|CNBP_HUMAN	tr|D7ELA7|D7ELA7_TRICA	37.838	37	20	1	54	87	351	387	0.057	39.3
sp|P62633|CNBP_HUMAN	tr|D7ELA7|D7ELA7_TRICA	39.474	38	18	1	118	150	350	387	0.070	38.9
sp|P62633|CNBP_HUMAN	tr|A0A139WNQ8|A0A139WNQ8_TRICA	35.789	95	52	3	16	108	320	407	1.02e-05	50.4
sp|P62633|CNBP_HUMAN	tr|A0A139WNQ8|A0A139WNQ8_TRICA	43.860	57	30	2	87	141	1059	1115	1.09e-05	50.4
sp|P62633|CNBP_HUMAN	tr|A0A139WNQ8|A0A139WNQ8_TRICA	43.750	48	26	1	128	174	1061	1108	2.19e-04	46.6
sp|P62633|CNBP_HUMAN	tr|A0A139WNQ8|A0A139WNQ8_TRICA	41.509	53	28	2	118	168	356	407	6.10e-04	45.4
sp|P62633|CNBP_HUMAN	tr|A0A139WNQ8|A0A139WNQ8_TRICA	43.137	51	22	2	54	102	1070	1115	8.63e-04	44.7
sp|P62633|CNBP_HUMAN	tr|A0A139WNQ8|A0A139WNQ8_TRICA	31.884	69	39	3	69	137	352	412	0.008	42.0
sp|P62633|CNBP_HUMAN	tr|A0A139WNQ8|A0A139WNQ8_TRICA	38.095	63	34	3	98	156	357	418	0.015	41.2
sp|P62633|CNBP_HUMAN	tr|A0A139WNQ8|A0A139WNQ8_TRICA	44.444	36	19	1	136	171	356	390	0.020	40.8
sp|P62633|CNBP_HUMAN	tr|A0A139WNQ8|A0A139WNQ8_TRICA	24.176	91	41	2	4	94	355	417	0.64	36.2
sp|P62633|CNBP_HUMAN	tr|A0A139WNQ8|A0A139WNQ8_TRICA	31.507	73	23	3	6	78	1070	1115	1.2	35.4
sp|P62633|CNBP_HUMAN	tr|E2BNN0|E2BNN0_HARSA	51.163	43	19	1	135	175	99	141	1.06e-05	48.9
sp|P62633|CNBP_HUMAN	tr|E2BNN0|E2BNN0_HARSA	39.655	58	28	2	113	165	95	150	0.006	41.2
sp|P62633|CNBP_HUMAN	tr|E2BNN0|E2BNN0_HARSA	40.909	66	34	3	63	126	88	150	0.012	40.4
sp|P62633|CNBP_HUMAN	tr|E2BNN0|E2BNN0_HARSA	40.385	52	26	2	54	102	101	150	0.31	36.2
sp|P62633|CNBP_HUMAN	tr|A0A139W9G9|A0A139W9G9_TRICA	43.478	46	20	1	134	173	290	335	1.11e-05	50.4
sp|P62633|CNBP_HUMAN	tr|A0A139W9G9|A0A139W9G9_TRICA	44.444	45	22	2	70	111	289	333	1.51e-05	50.1
sp|P62633|CNBP_HUMAN	tr|A0A139W9G9|A0A139W9G9_TRICA	34.000	50	26	1	54	96	293	342	1.33e-04	47.0
sp|P62633|CNBP_HUMAN	tr|A0A139W9G9|A0A139W9G9_TRICA	29.268	41	23	1	98	132	293	333	0.17	37.7
sp|P62633|CNBP_HUMAN	tr|A0A139W9G9|A0A139W9G9_TRICA	48.649	37	18	1	6	42	320	355	0.39	37.0
sp|P62633|CNBP_HUMAN	tr|A0A1L8HES1|A0A1L8HES1_XENLA	36.000	75	39	3	40	114	904	969	1.12e-05	50.4
sp|P62633|CNBP_HUMAN	tr|A0A1L8HES1|A0A1L8HES1_XENLA	35.821	67	32	2	92	150	903	966	6.57e-05	48.1
sp|P62633|CNBP_HUMAN	tr|A0A1L8HES1|A0A1L8HES1_XENLA	41.667	36	18	1	136	171	916	948	0.051	39.7
sp|P62633|CNBP_HUMAN	tr|A2XWA8|A2XWA8_ORYSI	33.051	118	59	5	74	171	72	189	1.16e-05	50.1
sp|P62633|CNBP_HUMAN	tr|A2XWA8|A2XWA8_ORYSI	27.586	145	84	4	54	177	72	216	1.40e-05	49.7
sp|P62633|CNBP_HUMAN	tr|A2XWA8|A2XWA8_ORYSI	34.043	94	48	4	53	132	96	189	3.92e-04	45.4
sp|P62633|CNBP_HUMAN	tr|A2XWA8|A2XWA8_ORYSI	29.630	135	75	5	6	124	72	202	5.45e-04	45.1
sp|P62633|CNBP_HUMAN	tr|E2BF60|E2BF60_HARSA	45.161	62	22	2	122	171	66	127	1.27e-05	49.3
sp|P62633|CNBP_HUMAN	tr|E2BF60|E2BF60_HARSA	40.984	61	29	2	113	168	85	143	6.26e-04	44.3
sp|P62633|CNBP_HUMAN	tr|E2BF60|E2BF60_HARSA	43.333	60	28	3	51	106	88	145	0.003	42.4
sp|P62633|CNBP_HUMAN	tr|E2BF60|E2BF60_HARSA	48.718	39	19	1	74	112	91	128	0.043	38.9
sp|P62633|CNBP_HUMAN	tr|E2BF60|E2BF60_HARSA	37.736	53	30	2	98	147	91	143	0.086	38.1
sp|P62633|CNBP_HUMAN	tr|B4FGF8|B4FGF8_MAIZE	31.092	119	62	4	74	172	71	189	1.27e-05	49.7
sp|P62633|CNBP_HUMAN	tr|B4FGF8|B4FGF8_MAIZE	29.412	119	63	4	54	151	71	189	4.72e-04	45.1
sp|P62633|CNBP_HUMAN	tr|B4FGF8|B4FGF8_MAIZE	30.303	132	72	5	6	121	71	198	8.73e-04	44.3
sp|P62633|CNBP_HUMAN	tr|B4FGF8|B4FGF8_MAIZE	32.632	95	50	4	53	133	95	189	0.002	43.1
sp|P62633|CNBP_HUMAN	tr|A0A1S3QPB8|A0A1S3QPB8_SALSA	30.233	129	76	6	54	174	273	395	1.29e-05	50.1
sp|P62633|CNBP_HUMAN	tr|A0A1S3QPB8|A0A1S3QPB8_SALSA	35.366	82	51	1	93	172	268	349	2.39e-04	46.2
sp|P62633|CNBP_HUMAN	tr|A0A139WH96|A0A139WH96_TRICA	43.478	46	20	1	134	173	288	333	1.36e-05	50.1
sp|P62633|CNBP_HUMAN	tr|A0A139WH96|A0A139WH96_TRICA	43.478	46	20	1	134	173	988	1033	1.36e-05	50.1
sp|P62633|CNBP_HUMAN	tr|A0A139WH96|A0A139WH96_TRICA	44.444	45	22	2	70	111	287	331	1.84e-05	49.7
sp|P62633|CNBP_HUMAN	tr|A0A139WH96|A0A139WH96_TRICA	44.444	45	22	2	70	111	987	1031	1.84e-05	49.7
sp|P62633|CNBP_HUMAN	tr|A0A139WH96|A0A139WH96_TRICA	34.000	50	26	1	54	96	291	340	1.61e-04	47.0
sp|P62633|CNBP_HUMAN	tr|A0A139WH96|A0A139WH96_TRICA	34.000	50	26	1	54	96	991	1040	1.61e-04	47.0
sp|P62633|CNBP_HUMAN	tr|A0A139WH96|A0A139WH96_TRICA	29.268	41	23	1	98	132	291	331	0.20	37.7
sp|P62633|CNBP_HUMAN	tr|A0A139WH96|A0A139WH96_TRICA	29.268	41	23	1	98	132	991	1031	0.20	37.7
sp|P62633|CNBP_HUMAN	tr|A0A139WH96|A0A139WH96_TRICA	48.649	37	18	1	6	42	318	353	0.46	36.6
sp|P62633|CNBP_HUMAN	tr|A0A139WH96|A0A139WH96_TRICA	48.649	37	18	1	6	42	1018	1053	0.46	36.6
sp|P62633|CNBP_HUMAN	tr|A0A139W8I2|A0A139W8I2_TRICA	42.105	57	29	1	52	108	1033	1085	1.74e-05	49.7
sp|P62633|CNBP_HUMAN	tr|A0A139W8I2|A0A139W8I2_TRICA	41.509	53	28	2	118	168	1034	1085	4.04e-04	45.8
sp|P62633|CNBP_HUMAN	tr|A0A139W8I2|A0A139W8I2_TRICA	37.288	59	32	2	69	127	1030	1083	0.004	42.7
sp|P62633|CNBP_HUMAN	tr|A0A139W8I2|A0A139W8I2_TRICA	44.444	36	19	1	136	171	1034	1068	0.019	40.8
sp|P62633|CNBP_HUMAN	tr|A0A139W8I2|A0A139W8I2_TRICA	38.596	57	30	3	98	150	1035	1090	0.024	40.4
sp|P62633|CNBP_HUMAN	tr|A0A139W8I2|A0A139W8I2_TRICA	25.287	87	37	2	4	90	1033	1091	0.32	37.0
sp|P62633|CNBP_HUMAN	tr|A0A139WHA4|A0A139WHA4_TRICA	43.478	46	20	1	134	173	239	284	1.75e-05	49.7
sp|P62633|CNBP_HUMAN	tr|A0A139WHA4|A0A139WHA4_TRICA	44.444	45	22	2	70	111	238	282	2.39e-05	49.3
sp|P62633|CNBP_HUMAN	tr|A0A139WHA4|A0A139WHA4_TRICA	34.000	50	26	1	54	96	242	291	2.01e-04	46.6
sp|P62633|CNBP_HUMAN	tr|A0A139WHA4|A0A139WHA4_TRICA	29.268	41	23	1	98	132	242	282	0.23	37.4
sp|P62633|CNBP_HUMAN	tr|A0A139WHA4|A0A139WHA4_TRICA	48.649	37	18	1	6	42	269	304	0.54	36.6
sp|P62633|CNBP_HUMAN	tr|A0A5G3HRM3|A0A5G3HRM3_XENTR	43.750	48	24	1	98	145	471	515	1.85e-05	49.7
sp|P62633|CNBP_HUMAN	tr|A0A5G3HRM3|A0A5G3HRM3_XENTR	32.203	59	37	1	117	175	469	524	1.36e-04	47.0
sp|P62633|CNBP_HUMAN	tr|A0A5G3HRM3|A0A5G3HRM3_XENTR	38.462	65	32	2	54	118	471	527	2.05e-04	46.6
sp|P62633|CNBP_HUMAN	tr|A0A5G3HRM3|A0A5G3HRM3_XENTR	34.921	63	32	2	70	132	467	520	0.017	40.8
sp|P62633|CNBP_HUMAN	tr|E2BS29|E2BS29_HARSA	51.163	43	19	1	135	175	4	46	1.87e-05	45.8
sp|P62633|CNBP_HUMAN	tr|E2BS29|E2BS29_HARSA	33.898	59	36	2	69	127	1	56	0.025	37.4
sp|P62633|CNBP_HUMAN	tr|E2BS29|E2BS29_HARSA	37.778	45	25	1	51	92	3	47	0.044	37.0
sp|P62633|CNBP_HUMAN	tr|E2BS29|E2BS29_HARSA	33.333	51	31	2	98	145	6	56	0.24	34.7
sp|P62633|CNBP_HUMAN	tr|R1D082|R1D082_EMIHU	39.683	63	34	2	92	152	28	88	1.87e-05	46.6
sp|P62633|CNBP_HUMAN	tr|R1D082|R1D082_EMIHU	41.791	67	28	3	73	139	33	88	3.90e-05	45.8
sp|P62633|CNBP_HUMAN	tr|R1D082|R1D082_EMIHU	40.678	59	33	2	114	171	29	86	1.97e-04	43.9
sp|P62633|CNBP_HUMAN	tr|R1D082|R1D082_EMIHU	27.907	86	33	1	3	88	31	87	0.16	35.8
sp|P62633|CNBP_HUMAN	tr|R1D082|R1D082_EMIHU	35.938	64	36	2	54	117	34	92	0.32	35.0
sp|P62633|CNBP_HUMAN	tr|E2BAN7|E2BAN7_HARSA	56.098	41	16	1	137	175	1	41	1.95e-05	45.8
sp|P62633|CNBP_HUMAN	tr|E2BAN7|E2BAN7_HARSA	43.636	55	24	2	119	168	1	53	0.009	38.5
sp|P62633|CNBP_HUMAN	tr|E2BAN7|E2BAN7_HARSA	50.000	38	18	1	74	111	1	37	0.036	37.0
sp|P62633|CNBP_HUMAN	tr|E2BAN7|E2BAN7_HARSA	39.623	53	29	2	98	147	1	53	0.16	35.0
sp|P62633|CNBP_HUMAN	tr|E2BAN7|E2BAN7_HARSA	54.839	31	13	1	54	84	24	53	2.2	32.0
sp|P62633|CNBP_HUMAN	tr|A0A3B4UQI0|A0A3B4UQI0_SERDU	32.576	132	71	6	53	172	185	310	1.95e-05	49.3
sp|P62633|CNBP_HUMAN	tr|A0A3B4UQI0|A0A3B4UQI0_SERDU	39.506	81	46	2	94	171	182	262	3.58e-05	48.5
sp|P62633|CNBP_HUMAN	tr|A0A3B4UQI0|A0A3B4UQI0_SERDU	25.767	163	78	7	6	157	186	316	8.9	32.7
sp|P62633|CNBP_HUMAN	tr|Q9FHC2|Q9FHC2_ARATH	31.092	119	60	4	54	150	76	194	2.20e-05	48.9
sp|P62633|CNBP_HUMAN	tr|Q9FHC2|Q9FHC2_ARATH	29.752	121	64	5	72	171	74	194	3.07e-04	45.4
sp|P62633|CNBP_HUMAN	tr|Q9FHC2|Q9FHC2_ARATH	32.773	119	67	4	6	111	76	194	6.75e-04	44.7
sp|P62633|CNBP_HUMAN	tr|D7EM05|D7EM05_TRICA	39.655	58	29	3	74	127	596	651	2.33e-05	49.3
sp|P62633|CNBP_HUMAN	tr|D7EM05|D7EM05_TRICA	34.328	67	36	2	87	145	585	651	1.42e-04	47.0
sp|P62633|CNBP_HUMAN	tr|D7EM05|D7EM05_TRICA	32.203	59	28	2	118	166	595	651	0.001	44.3
sp|P62633|CNBP_HUMAN	tr|D7EM05|D7EM05_TRICA	27.848	79	36	2	4	82	594	651	0.45	36.6
sp|P62633|CNBP_HUMAN	tr|D7EM05|D7EM05_TRICA	34.884	43	21	1	136	171	595	637	1.5	35.0
sp|P62633|CNBP_HUMAN	tr|E2B2A6|E2B2A6_HARSA	58.974	39	14	1	135	171	208	246	2.41e-05	48.5
sp|P62633|CNBP_HUMAN	tr|E2B2A6|E2B2A6_HARSA	51.282	39	18	1	74	112	210	247	4.25e-04	45.1
sp|P62633|CNBP_HUMAN	tr|E2B2A6|E2B2A6_HARSA	52.632	38	13	1	118	150	209	246	0.006	42.0
sp|P62633|CNBP_HUMAN	tr|E2B2A6|E2B2A6_HARSA	45.000	40	19	1	51	87	207	246	0.020	40.0
sp|P62633|CNBP_HUMAN	tr|E2B2A6|E2B2A6_HARSA	43.243	37	19	1	98	132	210	246	0.55	35.8
sp|P62633|CNBP_HUMAN	tr|E2B2A6|E2B2A6_HARSA	76.471	17	4	0	52	68	231	247	2.5	33.9
sp|P62633|CNBP_HUMAN	tr|A0A139WDJ6|A0A139WDJ6_TRICA	42.105	57	29	1	52	108	413	465	2.54e-05	49.3
sp|P62633|CNBP_HUMAN	tr|A0A139WDJ6|A0A139WDJ6_TRICA	41.509	53	28	2	118	168	414	465	5.75e-04	45.4
sp|P62633|CNBP_HUMAN	tr|A0A139WDJ6|A0A139WDJ6_TRICA	37.288	59	32	2	69	127	410	463	0.005	42.4
sp|P62633|CNBP_HUMAN	tr|A0A139WDJ6|A0A139WDJ6_TRICA	44.444	36	19	1	136	171	414	448	0.025	40.4
sp|P62633|CNBP_HUMAN	tr|A0A139WDJ6|A0A139WDJ6_TRICA	38.462	52	29	2	98	147	415	465	0.034	40.0
sp|P62633|CNBP_HUMAN	tr|A0A139WDJ6|A0A139WDJ6_TRICA	25.287	87	37	2	4	90	413	471	0.47	36.6
sp|P62633|CNBP_HUMAN	tr|E2BMR4|E2BMR4_HARSA	53.846	39	16	1	135	171	207	245	3.05e-05	48.5
sp|P62633|CNBP_HUMAN	tr|E2BMR4|E2BMR4_HARSA	50.000	38	18	1	74	111	209	245	0.013	40.8
sp|P62633|CNBP_HUMAN	tr|E2BMR4|E2BMR4_HARSA	39.130	46	23	1	110	150	200	245	0.32	36.6
sp|P62633|CNBP_HUMAN	tr|E2BMR4|E2BMR4_HARSA	30.263	76	47	3	15	87	173	245	0.40	36.2
sp|P62633|CNBP_HUMAN	tr|E2BYT5|E2BYT5_HARSA	43.548	62	23	2	122	171	191	252	3.24e-05	48.5
sp|P62633|CNBP_HUMAN	tr|E2BYT5|E2BYT5_HARSA	50.000	38	14	1	118	150	215	252	0.017	40.4
sp|P62633|CNBP_HUMAN	tr|E2BYT5|E2BYT5_HARSA	45.000	40	19	1	51	87	213	252	0.017	40.4
sp|P62633|CNBP_HUMAN	tr|E2BYT5|E2BYT5_HARSA	43.590	39	21	1	74	112	216	253	0.018	40.4
sp|P62633|CNBP_HUMAN	tr|E2BYT5|E2BYT5_HARSA	40.541	37	20	1	98	132	216	252	0.97	35.4
sp|P62633|CNBP_HUMAN	tr|E2BYT5|E2BYT5_HARSA	76.471	17	4	0	52	68	237	253	2.4	33.9
sp|P62633|CNBP_HUMAN	tr|R1CNB0|R1CNB0_EMIHU	33.654	104	60	3	2	105	14	108	3.25e-05	47.0
sp|P62633|CNBP_HUMAN	tr|R1CNB0|R1CNB0_EMIHU	33.684	95	58	4	73	165	17	108	3.68e-05	46.6
sp|P62633|CNBP_HUMAN	tr|R1CNB0|R1CNB0_EMIHU	34.021	97	46	4	48	126	12	108	1.86e-04	44.7
sp|P62633|CNBP_HUMAN	tr|R1CNB0|R1CNB0_EMIHU	30.000	80	53	2	98	175	18	96	0.006	40.4
sp|P62633|CNBP_HUMAN	tr|E2BCY9|E2BCY9_HARSA	58.333	36	13	1	135	168	161	196	3.56e-05	47.8
sp|P62633|CNBP_HUMAN	tr|E2BCY9|E2BCY9_HARSA	41.860	43	20	1	110	147	154	196	0.048	38.9
sp|P62633|CNBP_HUMAN	tr|E2BCY9|E2BCY9_HARSA	37.705	61	29	3	56	108	137	196	1.3	34.7
sp|P62633|CNBP_HUMAN	tr|A0A139WCQ5|A0A139WCQ5_TRICA	32.222	90	47	4	88	172	862	942	3.72e-05	48.9
sp|P62633|CNBP_HUMAN	tr|A0A139WCQ5|A0A139WCQ5_TRICA	27.907	86	52	3	70	155	868	943	0.014	41.2
sp|P62633|CNBP_HUMAN	tr|A0A139WCQ5|A0A139WCQ5_TRICA	31.429	70	36	2	54	111	872	941	0.16	38.1
sp|P62633|CNBP_HUMAN	tr|A0A3B5XTT0|A0A3B5XTT0_WHEAT	25.676	222	101	8	6	175	511	720	4.25e-05	48.5
sp|P62633|CNBP_HUMAN	tr|A0A3B5XTT0|A0A3B5XTT0_WHEAT	28.042	189	62	7	54	171	468	653	1.48e-04	47.0
sp|P62633|CNBP_HUMAN	tr|A0A3B5XTT0|A0A3B5XTT0_WHEAT	30.392	102	45	4	96	171	466	567	0.053	39.3
sp|P62633|CNBP_HUMAN	tr|E2C1Y3|E2C1Y3_HARSA	29.661	118	48	3	6	111	26	120	5.23e-05	46.2
sp|P62633|CNBP_HUMAN	tr|E2C1Y3|E2C1Y3_HARSA	25.833	120	68	3	73	171	1	120	3.05e-04	44.3
sp|P62633|CNBP_HUMAN	tr|A0A1S3KHX3|A0A1S3KHX3_SALSA	40.476	42	24	1	54	95	231	271	5.89e-05	48.1
sp|P62633|CNBP_HUMAN	tr|A0A1S3KHX3|A0A1S3KHX3_SALSA	45.946	37	18	2	135	171	229	263	0.13	38.5
sp|P62633|CNBP_HUMAN	tr|A0A1S3KHX3|A0A1S3KHX3_SALSA	42.105	38	17	2	74	111	231	263	0.54	36.6
sp|P62633|CNBP_HUMAN	tr|A0A2U3ZZG9|A0A2U3ZZG9_ODORO	32.184	87	42	3	53	122	427	513	6.18e-05	48.1
sp|P62633|CNBP_HUMAN	tr|A0A2U3ZZG9|A0A2U3ZZG9_ODORO	29.126	103	50	4	85	171	406	501	0.001	44.3
sp|P62633|CNBP_HUMAN	tr|A0A2U3ZZG9|A0A2U3ZZG9_ODORO	26.471	68	34	2	5	72	455	506	0.50	36.6
sp|P62633|CNBP_HUMAN	tr|A0A0L0BMA4|A0A0L0BMA4_LUCCU	29.670	91	59	2	86	171	838	928	6.38e-05	48.1
sp|P62633|CNBP_HUMAN	tr|A0A0L0BMA4|A0A0L0BMA4_LUCCU	28.571	126	57	6	74	171	850	970	0.002	43.9
sp|P62633|CNBP_HUMAN	tr|A0A0L0BMA4|A0A0L0BMA4_LUCCU	27.358	106	67	4	51	150	869	970	0.074	38.9
sp|P62633|CNBP_HUMAN	tr|G3UQ37|G3UQ37_MELGA	36.709	79	47	2	93	168	46	124	7.17e-05	45.8
sp|P62633|CNBP_HUMAN	tr|A0A1L8HW48|A0A1L8HW48_XENLA	32.500	80	38	3	92	171	632	695	7.52e-05	47.8
sp|P62633|CNBP_HUMAN	tr|A0A1L8HW48|A0A1L8HW48_XENLA	34.667	75	40	3	40	114	633	698	0.002	43.5
sp|P62633|CNBP_HUMAN	tr|A0A1L8HW48|A0A1L8HW48_XENLA	30.159	63	35	2	70	132	642	695	0.12	38.5
sp|P62633|CNBP_HUMAN	tr|E2B921|E2B921_HARSA	52.632	38	17	1	74	111	129	165	7.64e-05	46.6
sp|P62633|CNBP_HUMAN	tr|E2B921|E2B921_HARSA	32.877	73	44	3	18	87	95	165	0.004	41.6
sp|P62633|CNBP_HUMAN	tr|E2B921|E2B921_HARSA	51.282	39	17	1	135	171	127	165	0.018	39.7
sp|P62633|CNBP_HUMAN	tr|E2B921|E2B921_HARSA	40.476	42	20	1	114	150	124	165	1.1	34.7
sp|P62633|CNBP_HUMAN	tr|E2B921|E2B921_HARSA	35.185	54	32	2	81	132	113	165	6.4	32.3
sp|P62633|CNBP_HUMAN	tr|E2BAK6|E2BAK6_HARSA	34.906	106	50	5	74	171	2	96	8.70e-05	45.1
sp|P62633|CNBP_HUMAN	tr|E2BAK6|E2BAK6_HARSA	29.167	96	52	3	53	132	1	96	0.012	39.3
sp|P62633|CNBP_HUMAN	tr|E2BAK6|E2BAK6_HARSA	27.835	97	57	3	6	89	2	98	0.18	35.8
sp|P62633|CNBP_HUMAN	tr|A0A1D6F8W7|A0A1D6F8W7_MAIZE	80.000	25	5	0	3	27	207	231	8.94e-05	47.4
sp|P62633|CNBP_HUMAN	tr|A0A1D6F8W7|A0A1D6F8W7_MAIZE	41.667	36	18	1	136	171	191	223	2.0	34.7
sp|P62633|CNBP_HUMAN	tr|A0A1D6L6V1|A0A1D6L6V1_MAIZE	36.364	66	32	1	2	67	285	340	8.98e-05	47.4
sp|P62633|CNBP_HUMAN	tr|A0A1D6L6V1|A0A1D6L6V1_MAIZE	29.412	85	32	2	32	88	257	341	0.021	40.4
sp|P62633|CNBP_HUMAN	tr|A0A1D6L6V1|A0A1D6L6V1_MAIZE	73.684	19	5	0	2	20	90	108	0.86	35.4
sp|P62633|CNBP_HUMAN	tr|A0A1D6L6V1|A0A1D6L6V1_MAIZE	63.158	19	7	0	2	20	323	341	4.5	33.5
sp|P62633|CNBP_HUMAN	tr|A0A1D6L6V1|A0A1D6L6V1_MAIZE	26.829	82	39	2	69	133	264	341	8.3	32.7
sp|P62633|CNBP_HUMAN	tr|R1FRG0|R1FRG0_EMIHU	37.931	58	36	0	119	176	1	58	9.29e-05	43.9
sp|P62633|CNBP_HUMAN	tr|R1FRG0|R1FRG0_EMIHU	42.373	59	29	2	54	112	1	54	0.048	36.6
sp|P62633|CNBP_HUMAN	tr|R1FRG0|R1FRG0_EMIHU	36.667	60	32	2	74	133	1	54	1.0	33.1
sp|P62633|CNBP_HUMAN	tr|A0A1D6E4V9|A0A1D6E4V9_MAIZE	30.851	94	52	4	80	171	239	321	9.38e-05	47.8
sp|P62633|CNBP_HUMAN	tr|A0A1D6E4V9|A0A1D6E4V9_MAIZE	41.463	41	23	1	54	94	289	328	0.002	43.9
sp|P62633|CNBP_HUMAN	tr|A0A1D6E4V9|A0A1D6E4V9_MAIZE	27.273	55	35	1	69	123	284	333	0.31	37.0
sp|P62633|CNBP_HUMAN	tr|A0A1D6E4V9|A0A1D6E4V9_MAIZE	34.783	46	28	1	94	139	285	328	0.60	36.2
sp|P62633|CNBP_HUMAN	tr|A0A2K1J9E7|A0A2K1J9E7_PHYPA	29.167	120	64	4	54	152	95	214	9.41e-05	47.4
sp|P62633|CNBP_HUMAN	tr|A0A2K1J9E7|A0A2K1J9E7_PHYPA	27.481	131	77	5	47	171	67	185	0.005	42.0
sp|P62633|CNBP_HUMAN	tr|A0A2K1J9E7|A0A2K1J9E7_PHYPA	23.926	163	87	4	6	154	95	234	0.013	40.8
sp|P62633|CNBP_HUMAN	tr|A0A3B6NKE4|A0A3B6NKE4_WHEAT	51.163	43	15	1	98	134	143	185	9.42e-05	46.6
sp|P62633|CNBP_HUMAN	tr|A0A3B6NKE4|A0A3B6NKE4_WHEAT	45.238	42	17	1	137	172	143	184	0.002	42.4
sp|P62633|CNBP_HUMAN	tr|A0A3B6NKE4|A0A3B6NKE4_WHEAT	32.258	62	21	1	6	67	143	183	0.68	35.4
sp|P62633|CNBP_HUMAN	tr|A0A2K1KGT1|A0A2K1KGT1_PHYPA	45.098	51	18	1	71	111	139	189	9.63e-05	46.6
sp|P62633|CNBP_HUMAN	tr|A0A2K1KGT1|A0A2K1KGT1_PHYPA	39.216	51	18	1	95	132	139	189	0.002	42.7
sp|P62633|CNBP_HUMAN	tr|A0A2K1KGT1|A0A2K1KGT1_PHYPA	45.833	48	13	1	137	171	142	189	0.019	40.0
sp|P62633|CNBP_HUMAN	tr|A0A2K1KGT1|A0A2K1KGT1_PHYPA	40.323	62	23	2	6	67	142	189	7.3	32.3
sp|P62633|CNBP_HUMAN	tr|A0A2K1KGT1|A0A2K1KGT1_PHYPA	63.636	22	8	0	155	176	139	160	9.5	32.0
sp|P62633|CNBP_HUMAN	tr|A0A445CIV7|A0A445CIV7_ARAHY	32.710	107	50	4	74	171	109	202	9.66e-05	47.0
sp|P62633|CNBP_HUMAN	tr|A0A445CIV7|A0A445CIV7_ARAHY	30.172	116	49	4	6	111	109	202	0.002	43.5
sp|P62633|CNBP_HUMAN	tr|A0A445CIV7|A0A445CIV7_ARAHY	35.211	71	32	2	119	175	109	179	0.046	39.3
sp|P62633|CNBP_HUMAN	tr|Q6CGQ4|Q6CGQ4_YARLI	33.088	136	59	6	58	172	61	185	1.06e-04	47.0
sp|P62633|CNBP_HUMAN	tr|Q6CGQ4|Q6CGQ4_YARLI	28.000	125	64	6	53	158	75	192	0.75	35.8
sp|P62633|CNBP_HUMAN	tr|A0A3B5ZW36|A0A3B5ZW36_WHEAT	32.632	95	45	2	98	175	112	204	1.11e-04	46.6
sp|P62633|CNBP_HUMAN	tr|A0A3B5ZW36|A0A3B5ZW36_WHEAT	31.313	99	41	2	6	87	112	200	2.2	33.9
sp|P62633|CNBP_HUMAN	tr|E2BHM9|E2BHM9_HARSA	62.500	40	13	2	135	172	173	212	1.14e-04	46.6
sp|P62633|CNBP_HUMAN	tr|E2BHM9|E2BHM9_HARSA	52.500	40	14	2	118	152	174	213	0.010	40.8
sp|P62633|CNBP_HUMAN	tr|E2BHM9|E2BHM9_HARSA	31.579	76	46	4	15	87	139	211	0.044	39.3
sp|P62633|CNBP_HUMAN	tr|A0A139W942|A0A139W942_TRICA	38.889	54	30	2	74	127	1153	1203	1.16e-04	47.4
sp|P62633|CNBP_HUMAN	tr|A0A139W942|A0A139W942_TRICA	36.364	55	30	2	118	168	1152	1205	0.001	44.7
sp|P62633|CNBP_HUMAN	tr|A0A139W942|A0A139W942_TRICA	28.421	95	61	3	54	145	1153	1243	0.002	43.5
sp|P62633|CNBP_HUMAN	tr|A0A139W942|A0A139W942_TRICA	28.571	49	34	1	124	171	1140	1188	0.16	38.1
sp|P62633|CNBP_HUMAN	tr|A0A060XIE1|A0A060XIE1_ONCMY	37.383	107	55	5	7	111	16	112	1.16e-04	45.4
sp|P62633|CNBP_HUMAN	tr|A0A060XIE1|A0A060XIE1_ONCMY	38.889	54	31	1	119	172	62	113	0.93	34.7
sp|P62633|CNBP_HUMAN	tr|A0A3B5ZQL5|A0A3B5ZQL5_WHEAT	61.111	36	13	1	98	132	132	167	1.21e-04	47.0
sp|P62633|CNBP_HUMAN	tr|A0A3B5ZQL5|A0A3B5ZQL5_WHEAT	33.846	65	17	1	3	67	129	167	0.15	37.7
sp|P62633|CNBP_HUMAN	tr|A0A3B5ZQL5|A0A3B5ZQL5_WHEAT	45.946	37	18	1	54	88	132	168	0.15	37.7
sp|P62633|CNBP_HUMAN	tr|A0A3B5ZQL5|A0A3B5ZQL5_WHEAT	45.946	37	19	1	136	171	131	167	0.64	35.8
sp|P62633|CNBP_HUMAN	tr|A0A091IAU5|A0A091IAU5_CALAN	34.940	83	51	2	93	172	21	103	1.29e-04	46.2
sp|P62633|CNBP_HUMAN	tr|A0A091IAU5|A0A091IAU5_CALAN	29.268	123	64	4	73	172	25	147	1.31e-04	46.2
sp|P62633|CNBP_HUMAN	tr|A0A139WKB5|A0A139WKB5_TRICA	47.368	38	19	1	74	111	412	448	1.29e-04	47.4
sp|P62633|CNBP_HUMAN	tr|A0A139WKB5|A0A139WKB5_TRICA	47.368	38	19	1	74	111	982	1018	1.86e-04	46.6
sp|P62633|CNBP_HUMAN	tr|A0A139WKB5|A0A139WKB5_TRICA	28.704	108	56	7	22	114	950	1051	0.021	40.8
sp|P62633|CNBP_HUMAN	tr|A0A139WKB5|A0A139WKB5_TRICA	31.169	77	38	4	50	114	408	481	0.039	40.0
sp|P62633|CNBP_HUMAN	tr|A0A139WKB5|A0A139WKB5_TRICA	41.026	39	18	1	117	150	410	448	0.043	39.7
sp|P62633|CNBP_HUMAN	tr|A0A139WKB5|A0A139WKB5_TRICA	41.026	39	18	1	117	150	980	1018	0.061	39.3
sp|P62633|CNBP_HUMAN	tr|A0A139WKB5|A0A139WKB5_TRICA	36.585	41	24	1	98	136	412	452	0.14	38.1
sp|P62633|CNBP_HUMAN	tr|A0A139WKB5|A0A139WKB5_TRICA	36.585	41	24	1	98	136	982	1022	0.17	38.1
sp|P62633|CNBP_HUMAN	tr|A0A139WKB5|A0A139WKB5_TRICA	39.474	38	21	1	136	171	411	448	0.78	35.8
sp|P62633|CNBP_HUMAN	tr|A0A139WKB5|A0A139WKB5_TRICA	39.474	38	21	1	136	171	981	1018	1.1	35.4
sp|P62633|CNBP_HUMAN	tr|E9GLX3|E9GLX3_DAPPU	26.496	117	61	5	75	177	665	770	1.37e-04	47.4
sp|P62633|CNBP_HUMAN	tr|E9GLX3|E9GLX3_DAPPU	31.000	100	43	2	6	90	679	767	2.04e-04	46.6
sp|P62633|CNBP_HUMAN	tr|E9GLX3|E9GLX3_DAPPU	46.154	26	14	0	6	31	751	776	2.0	34.7
sp|P62633|CNBP_HUMAN	tr|A0A3B5XW86|A0A3B5XW86_WHEAT	61.111	36	13	1	98	132	132	167	1.43e-04	46.6
sp|P62633|CNBP_HUMAN	tr|A0A3B5XW86|A0A3B5XW86_WHEAT	38.462	52	30	1	54	103	132	183	0.020	40.4
sp|P62633|CNBP_HUMAN	tr|A0A3B5XW86|A0A3B5XW86_WHEAT	33.846	65	17	1	3	67	129	167	0.16	37.7
sp|P62633|CNBP_HUMAN	tr|A0A3B5XW86|A0A3B5XW86_WHEAT	45.946	37	19	1	136	171	131	167	0.66	35.8
sp|P62633|CNBP_HUMAN	tr|A0A3B5XW86|A0A3B5XW86_WHEAT	34.043	47	29	1	74	120	132	176	2.3	34.3
sp|P62633|CNBP_HUMAN	tr|A0A444YMZ4|A0A444YMZ4_ARAHY	61.111	36	13	1	98	132	232	267	1.44e-04	47.0
sp|P62633|CNBP_HUMAN	tr|A0A444YMZ4|A0A444YMZ4_ARAHY	33.871	62	15	1	6	67	232	267	0.11	38.1
sp|P62633|CNBP_HUMAN	tr|A0A444YMZ4|A0A444YMZ4_ARAHY	48.649	37	17	1	54	88	232	268	0.15	37.7
sp|P62633|CNBP_HUMAN	tr|A0A444YMZ4|A0A444YMZ4_ARAHY	38.636	44	25	1	74	117	232	273	0.87	35.8
sp|P62633|CNBP_HUMAN	tr|A0A444YMZ4|A0A444YMZ4_ARAHY	45.946	37	19	1	136	171	231	267	1.6	34.7
sp|P62633|CNBP_HUMAN	tr|A0A2R9BQB2|A0A2R9BQB2_PANPA	27.536	138	85	5	44	172	29	160	1.56e-04	46.6
sp|P62633|CNBP_HUMAN	tr|D7EI19|D7EI19_TRICA	31.507	73	33	2	81	136	291	363	1.59e-04	47.0
sp|P62633|CNBP_HUMAN	tr|D7EI19|D7EI19_TRICA	28.788	66	44	1	74	136	319	384	0.002	43.1
sp|P62633|CNBP_HUMAN	tr|D7EI19|D7EI19_TRICA	32.759	58	32	1	54	104	319	376	0.006	42.4
sp|P62633|CNBP_HUMAN	tr|D7EI19|D7EI19_TRICA	33.333	51	28	1	127	171	309	359	0.059	39.3
sp|P62633|CNBP_HUMAN	tr|D7EI19|D7EI19_TRICA	25.397	63	26	1	5	67	318	359	5.1	33.5
sp|P62633|CNBP_HUMAN	tr|E2C4Y7|E2C4Y7_HARSA	57.778	45	13	2	135	175	1	43	1.60e-04	43.5
sp|P62633|CNBP_HUMAN	tr|E2C4Y7|E2C4Y7_HARSA	42.593	54	24	2	120	168	4	55	4.80e-04	42.0
sp|P62633|CNBP_HUMAN	tr|E2C4Y7|E2C4Y7_HARSA	38.462	52	29	2	99	147	4	55	0.028	37.4
sp|P62633|CNBP_HUMAN	tr|E2C4Y7|E2C4Y7_HARSA	40.385	52	28	2	75	126	4	52	0.21	35.0
sp|P62633|CNBP_HUMAN	tr|A9S1L9|A9S1L9_PHYPA	49.020	51	16	2	74	114	134	184	1.67e-04	45.8
sp|P62633|CNBP_HUMAN	tr|A9S1L9|A9S1L9_PHYPA	40.678	59	30	1	119	177	134	187	0.007	41.2
sp|P62633|CNBP_HUMAN	tr|A9S1L9|A9S1L9_PHYPA	38.462	65	20	3	6	67	134	181	4.9	32.7
sp|P62633|CNBP_HUMAN	tr|A0A445CJA1|A0A445CJA1_ARAHY	61.111	36	13	1	98	132	185	220	1.73e-04	46.6
sp|P62633|CNBP_HUMAN	tr|A0A445CJA1|A0A445CJA1_ARAHY	33.871	62	15	1	6	67	185	220	0.097	38.5
sp|P62633|CNBP_HUMAN	tr|A0A445CJA1|A0A445CJA1_ARAHY	44.231	52	25	3	54	101	185	236	0.17	37.7
sp|P62633|CNBP_HUMAN	tr|A0A445CJA1|A0A445CJA1_ARAHY	37.037	54	27	2	74	122	185	236	0.35	37.0
sp|P62633|CNBP_HUMAN	tr|A0A445CJA1|A0A445CJA1_ARAHY	45.946	37	19	1	136	171	184	220	1.6	34.7
sp|P62633|CNBP_HUMAN	tr|A0A1L8FCH6|A0A1L8FCH6_XENLA	32.432	74	35	2	98	171	712	770	1.73e-04	47.0
sp|P62633|CNBP_HUMAN	tr|A0A1L8FCH6|A0A1L8FCH6_XENLA	34.375	64	34	2	51	114	718	773	0.043	39.7
sp|P62633|CNBP_HUMAN	tr|A0A1L8FCH6|A0A1L8FCH6_XENLA	33.333	63	33	2	70	132	717	770	0.11	38.5
sp|P62633|CNBP_HUMAN	tr|E2B909|E2B909_HARSA	58.333	36	13	1	135	168	119	154	1.77e-04	45.4
sp|P62633|CNBP_HUMAN	tr|E2B909|E2B909_HARSA	41.860	43	20	1	110	147	112	154	0.063	38.1
sp|P62633|CNBP_HUMAN	tr|E2B909|E2B909_HARSA	37.037	54	33	1	55	108	102	154	0.15	37.0
sp|P62633|CNBP_HUMAN	tr|E2B909|E2B909_HARSA	31.429	70	43	2	18	84	87	154	0.17	37.0
sp|P62633|CNBP_HUMAN	tr|A0A3B5YV12|A0A3B5YV12_WHEAT	61.111	36	13	1	98	132	132	167	1.77e-04	46.2
sp|P62633|CNBP_HUMAN	tr|A0A3B5YV12|A0A3B5YV12_WHEAT	38.462	52	30	1	54	103	132	183	0.024	40.0
sp|P62633|CNBP_HUMAN	tr|A0A3B5YV12|A0A3B5YV12_WHEAT	32.308	65	18	1	3	67	129	167	0.85	35.4
sp|P62633|CNBP_HUMAN	tr|A0A3B5YV12|A0A3B5YV12_WHEAT	36.364	44	26	1	74	117	132	173	2.3	34.3
sp|P62633|CNBP_HUMAN	tr|A0A3B5YV12|A0A3B5YV12_WHEAT	43.243	37	20	1	136	171	131	167	4.2	33.5
sp|P62633|CNBP_HUMAN	tr|A0A139W925|A0A139W925_TRICA	43.750	48	23	3	118	162	838	884	1.91e-04	46.6
sp|P62633|CNBP_HUMAN	tr|A0A139W925|A0A139W925_TRICA	45.238	42	20	2	135	176	837	875	0.015	41.2
sp|P62633|CNBP_HUMAN	tr|A0A139W925|A0A139W925_TRICA	37.255	51	29	3	54	104	839	886	0.13	38.1
sp|P62633|CNBP_HUMAN	tr|A0A139W925|A0A139W925_TRICA	29.630	81	49	3	66	141	807	884	0.57	36.2
sp|P62633|CNBP_HUMAN	tr|A0A1D6LH52|A0A1D6LH52_MAIZE	58.333	36	14	1	98	132	142	177	1.91e-04	46.6
sp|P62633|CNBP_HUMAN	tr|A0A1D6LH52|A0A1D6LH52_MAIZE	43.902	41	21	1	74	114	142	180	0.15	37.7
sp|P62633|CNBP_HUMAN	tr|A0A1D6LH52|A0A1D6LH52_MAIZE	38.000	50	28	2	54	100	142	191	0.18	37.7
sp|P62633|CNBP_HUMAN	tr|A0A1D6LH52|A0A1D6LH52_MAIZE	48.649	37	18	1	136	171	141	177	0.24	37.4
sp|P62633|CNBP_HUMAN	tr|A0A1D6LH52|A0A1D6LH52_MAIZE	32.258	62	16	1	6	67	142	177	0.36	36.6
sp|P62633|CNBP_HUMAN	tr|A0A1S3QFC3|A0A1S3QFC3_SALSA	42.466	73	34	3	39	111	147	211	2.01e-04	46.6
sp|P62633|CNBP_HUMAN	tr|A0A1S3QFC3|A0A1S3QFC3_SALSA	37.736	53	31	1	119	171	161	211	6.9	33.1
sp|P62633|CNBP_HUMAN	tr|A0A2K1JJ04|A0A2K1JJ04_PHYPA	58.333	36	14	1	98	132	270	305	2.18e-04	46.2
sp|P62633|CNBP_HUMAN	tr|A0A2K1JJ04|A0A2K1JJ04_PHYPA	48.649	37	17	1	54	88	270	306	0.024	40.4
sp|P62633|CNBP_HUMAN	tr|A0A2K1JJ04|A0A2K1JJ04_PHYPA	50.000	38	17	1	74	111	270	305	0.078	38.9
sp|P62633|CNBP_HUMAN	tr|A0A2K1JJ04|A0A2K1JJ04_PHYPA	32.258	62	16	1	6	67	270	305	0.33	37.0
sp|P62633|CNBP_HUMAN	tr|A0A2K1JJ04|A0A2K1JJ04_PHYPA	45.946	37	19	1	136	171	269	305	0.81	35.8
sp|P62633|CNBP_HUMAN	tr|A0A091WC77|A0A091WC77_OPIHO	27.642	123	66	3	73	172	25	147	2.22e-04	45.4
sp|P62633|CNBP_HUMAN	tr|A0A091WC77|A0A091WC77_OPIHO	33.735	83	52	2	93	172	21	103	3.10e-04	45.1
sp|P62633|CNBP_HUMAN	tr|A0A091WC77|A0A091WC77_OPIHO	27.407	135	80	4	6	134	26	148	0.057	38.5
sp|P62633|CNBP_HUMAN	tr|A0A060YD36|A0A060YD36_ONCMY	30.645	124	70	4	49	172	59	166	2.31e-04	46.2
sp|P62633|CNBP_HUMAN	tr|A0A060YD36|A0A060YD36_ONCMY	27.737	137	71	5	6	132	64	182	5.1	33.1
sp|P62633|CNBP_HUMAN	tr|A0A444X7V1|A0A444X7V1_ARAHY	32.530	83	45	4	20	92	236	317	2.45e-04	46.2
sp|P62633|CNBP_HUMAN	tr|A0A444X7V1|A0A444X7V1_ARAHY	33.333	102	53	5	26	123	231	321	0.006	42.4
sp|P62633|CNBP_HUMAN	tr|A0A444X7V1|A0A444X7V1_ARAHY	32.203	59	37	2	119	175	280	337	2.3	34.7
sp|P62633|CNBP_HUMAN	tr|C0PP56|C0PP56_MAIZE	58.333	36	14	1	98	132	104	139	2.49e-04	46.2
sp|P62633|CNBP_HUMAN	tr|C0PP56|C0PP56_MAIZE	47.500	40	17	1	118	153	103	142	0.008	41.6
sp|P62633|CNBP_HUMAN	tr|C0PP56|C0PP56_MAIZE	48.649	37	18	1	136	171	103	139	0.38	36.6
sp|P62633|CNBP_HUMAN	tr|C0PP56|C0PP56_MAIZE	43.902	41	21	1	74	114	104	142	0.47	36.2
sp|P62633|CNBP_HUMAN	tr|C0PP56|C0PP56_MAIZE	38.776	49	27	2	54	99	104	152	0.48	36.2
sp|P62633|CNBP_HUMAN	tr|C0PP56|C0PP56_MAIZE	32.258	62	16	1	6	67	104	139	1.0	35.4
sp|P62633|CNBP_HUMAN	tr|A0A099ZIA7|A0A099ZIA7_TINGU	35.366	82	50	2	93	171	21	102	2.52e-04	45.4
sp|P62633|CNBP_HUMAN	tr|A0A099ZIA7|A0A099ZIA7_TINGU	29.688	128	75	7	54	172	26	147	3.41e-04	45.1
sp|P62633|CNBP_HUMAN	tr|A0A099ZIA7|A0A099ZIA7_TINGU	26.144	153	77	6	6	152	26	148	0.051	38.9
sp|P62633|CNBP_HUMAN	tr|E2BBD0|E2BBD0_HARSA	53.846	39	16	1	135	171	79	117	2.60e-04	44.3
sp|P62633|CNBP_HUMAN	tr|E2BBD0|E2BBD0_HARSA	29.487	78	50	2	18	92	47	122	0.014	39.7
sp|P62633|CNBP_HUMAN	tr|E2BBD0|E2BBD0_HARSA	36.066	61	32	2	110	165	72	130	0.044	38.1
sp|P62633|CNBP_HUMAN	tr|E2BBD0|E2BBD0_HARSA	37.736	53	30	2	74	126	81	130	0.049	38.1
sp|P62633|CNBP_HUMAN	tr|E2BBD0|E2BBD0_HARSA	33.962	53	32	2	98	147	81	133	0.65	35.0
sp|P62633|CNBP_HUMAN	tr|A0A1D6FVH3|A0A1D6FVH3_MAIZE	58.333	36	14	1	98	132	104	139	2.62e-04	45.8
sp|P62633|CNBP_HUMAN	tr|A0A1D6FVH3|A0A1D6FVH3_MAIZE	38.776	49	27	2	54	99	104	152	0.22	37.4
sp|P62633|CNBP_HUMAN	tr|A0A1D6FVH3|A0A1D6FVH3_MAIZE	32.258	62	16	1	6	67	104	139	0.24	37.4
sp|P62633|CNBP_HUMAN	tr|A0A1D6FVH3|A0A1D6FVH3_MAIZE	48.649	37	18	1	136	171	103	139	0.41	36.6
sp|P62633|CNBP_HUMAN	tr|A0A1D6FVH3|A0A1D6FVH3_MAIZE	41.463	41	22	1	74	114	104	142	0.77	35.8
sp|P62633|CNBP_HUMAN	tr|A0A139WPM1|A0A139WPM1_TRICA	32.051	78	41	3	67	132	402	479	2.62e-04	46.2
sp|P62633|CNBP_HUMAN	tr|A0A139WPM1|A0A139WPM1_TRICA	35.616	73	38	3	21	88	412	480	0.009	41.6
sp|P62633|CNBP_HUMAN	tr|A0A139WPM1|A0A139WPM1_TRICA	36.735	49	29	1	70	118	440	486	0.068	39.3
sp|P62633|CNBP_HUMAN	tr|A0A139WPM1|A0A139WPM1_TRICA	33.333	48	31	1	130	176	437	484	0.095	38.9
sp|P62633|CNBP_HUMAN	tr|A0A139WPM1|A0A139WPM1_TRICA	33.824	68	17	3	2	67	438	479	3.7	33.9
sp|P62633|CNBP_HUMAN	tr|F6SX56|F6SX56_MACMU	27.536	138	85	5	44	172	233	364	2.66e-04	46.2
sp|P62633|CNBP_HUMAN	tr|A0A2K5UD81|A0A2K5UD81_MACFA	27.536	138	85	5	44	172	233	364	2.66e-04	46.2
sp|P62633|CNBP_HUMAN	tr|A0A0D9REE1|A0A0D9REE1_CHLSB	27.737	137	84	5	44	171	233	363	2.66e-04	46.2
sp|P62633|CNBP_HUMAN	tr|A0A1D6LYS2|A0A1D6LYS2_MAIZE	55.556	36	15	1	98	132	61	96	2.68e-04	45.1
sp|P62633|CNBP_HUMAN	tr|A0A1D6LYS2|A0A1D6LYS2_MAIZE	36.508	63	35	2	48	108	55	114	0.005	41.6
sp|P62633|CNBP_HUMAN	tr|A0A1D6LYS2|A0A1D6LYS2_MAIZE	38.298	47	27	1	74	120	61	105	0.18	37.0
sp|P62633|CNBP_HUMAN	tr|A0A1D6LYS2|A0A1D6LYS2_MAIZE	30.645	62	17	1	6	67	61	96	0.99	35.0
sp|P62633|CNBP_HUMAN	tr|A0A1D6LYS2|A0A1D6LYS2_MAIZE	43.243	37	20	1	136	171	60	96	2.4	33.9
sp|P62633|CNBP_HUMAN	tr|E2B3Y9|E2B3Y9_HARSA	48.837	43	20	1	131	171	121	163	2.70e-04	45.1
sp|P62633|CNBP_HUMAN	tr|E2B3Y9|E2B3Y9_HARSA	39.130	46	27	1	67	112	120	164	0.094	37.7
sp|P62633|CNBP_HUMAN	tr|E2B3Y9|E2B3Y9_HARSA	42.857	42	19	1	114	150	122	163	0.100	37.7
sp|P62633|CNBP_HUMAN	tr|E2B3Y9|E2B3Y9_HARSA	29.870	77	48	4	15	88	91	164	0.12	37.4
sp|P62633|CNBP_HUMAN	tr|E2B3Y9|E2B3Y9_HARSA	43.243	37	19	1	98	132	127	163	0.96	34.7
sp|P62633|CNBP_HUMAN	tr|E2BGR4|E2BGR4_HARSA	53.846	39	16	1	135	171	79	117	2.71e-04	44.3
sp|P62633|CNBP_HUMAN	tr|E2BGR4|E2BGR4_HARSA	29.487	78	50	2	18	92	47	122	0.027	38.9
sp|P62633|CNBP_HUMAN	tr|E2BGR4|E2BGR4_HARSA	36.066	61	32	2	110	165	72	130	0.045	38.1
sp|P62633|CNBP_HUMAN	tr|E2BGR4|E2BGR4_HARSA	37.736	53	30	2	74	126	81	130	0.060	37.7
sp|P62633|CNBP_HUMAN	tr|E2BGR4|E2BGR4_HARSA	33.962	53	32	2	98	147	81	133	0.72	34.7
sp|P62633|CNBP_HUMAN	tr|A0A2K5L1U0|A0A2K5L1U0_CERAT	27.737	137	84	5	44	171	233	363	2.78e-04	46.2
sp|P62633|CNBP_HUMAN	tr|A0A2K5XJ57|A0A2K5XJ57_MANLE	27.737	137	84	5	44	171	233	363	2.81e-04	46.2
sp|P62633|CNBP_HUMAN	tr|A0A3B6LUD7|A0A3B6LUD7_WHEAT	32.353	68	36	1	2	69	290	347	2.89e-04	45.8
sp|P62633|CNBP_HUMAN	tr|A0A3B6LUD7|A0A3B6LUD7_WHEAT	34.921	63	35	2	54	116	294	350	0.024	40.0
sp|P62633|CNBP_HUMAN	tr|A0A3B6LUD7|A0A3B6LUD7_WHEAT	32.727	55	36	1	119	173	294	347	0.15	37.7
sp|P62633|CNBP_HUMAN	tr|A0A3B6LUD7|A0A3B6LUD7_WHEAT	61.905	21	8	0	1	21	327	347	0.46	36.6
sp|P62633|CNBP_HUMAN	tr|A0A3B6LUD7|A0A3B6LUD7_WHEAT	60.000	20	8	0	1	20	89	108	4.1	33.5
sp|P62633|CNBP_HUMAN	tr|Q6CHX6|Q6CHX6_YARLI	26.396	197	94	6	6	152	265	460	2.91e-04	45.8
sp|P62633|CNBP_HUMAN	tr|Q6CHX6|Q6CHX6_YARLI	34.615	78	40	3	96	172	263	330	0.001	44.3
sp|P62633|CNBP_HUMAN	tr|Q6CHX6|Q6CHX6_YARLI	29.032	93	52	3	73	164	264	343	0.14	38.1
sp|P62633|CNBP_HUMAN	tr|A0A3B5XUH9|A0A3B5XUH9_WHEAT	58.333	36	14	1	98	132	115	150	2.94e-04	45.8
sp|P62633|CNBP_HUMAN	tr|A0A3B5XUH9|A0A3B5XUH9_WHEAT	47.500	40	17	1	118	153	114	153	0.011	41.2
sp|P62633|CNBP_HUMAN	tr|A0A3B5XUH9|A0A3B5XUH9_WHEAT	43.902	41	21	1	74	114	115	153	0.46	36.2
sp|P62633|CNBP_HUMAN	tr|A0A3B5XUH9|A0A3B5XUH9_WHEAT	48.649	37	18	1	136	171	114	150	0.46	36.2
sp|P62633|CNBP_HUMAN	tr|A0A3B5XUH9|A0A3B5XUH9_WHEAT	38.776	49	27	2	54	99	115	163	0.58	36.2
sp|P62633|CNBP_HUMAN	tr|A0A3B5XUH9|A0A3B5XUH9_WHEAT	32.258	62	16	1	6	67	115	150	0.78	35.8
sp|P62633|CNBP_HUMAN	tr|A0A3B6KNY1|A0A3B6KNY1_WHEAT	32.353	68	36	1	2	69	284	341	3.01e-04	45.8
sp|P62633|CNBP_HUMAN	tr|A0A3B6KNY1|A0A3B6KNY1_WHEAT	34.921	63	35	2	54	116	288	344	0.016	40.8
sp|P62633|CNBP_HUMAN	tr|A0A3B6KNY1|A0A3B6KNY1_WHEAT	34.545	55	35	1	119	173	288	341	0.023	40.4
sp|P62633|CNBP_HUMAN	tr|A0A3B6KNY1|A0A3B6KNY1_WHEAT	61.905	21	8	0	1	21	321	341	0.44	36.6
sp|P62633|CNBP_HUMAN	tr|A0A3B6KNY1|A0A3B6KNY1_WHEAT	60.000	20	8	0	1	20	89	108	3.9	33.5
sp|P62633|CNBP_HUMAN	tr|A0A096P152|A0A096P152_PAPAN	27.737	137	84	5	44	171	233	363	3.06e-04	45.8
sp|P62633|CNBP_HUMAN	tr|A0A139W9I2|A0A139W9I2_TRICA	40.000	55	28	2	118	168	691	744	3.22e-04	46.2
sp|P62633|CNBP_HUMAN	tr|A0A139W9I2|A0A139W9I2_TRICA	38.889	54	30	2	74	127	692	742	0.002	43.5
sp|P62633|CNBP_HUMAN	tr|A0A139W9I2|A0A139W9I2_TRICA	27.368	95	62	3	54	145	692	782	0.036	40.0
sp|P62633|CNBP_HUMAN	tr|A0A139W9I2|A0A139W9I2_TRICA	29.787	47	32	1	126	171	681	727	0.35	37.0
sp|P62633|CNBP_HUMAN	sp|Q9FYB7|RSZ32_ARATH	58.333	36	14	1	98	132	101	136	3.29e-04	45.4
sp|P62633|CNBP_HUMAN	sp|Q9FYB7|RSZ32_ARATH	45.098	51	24	1	118	164	100	150	8.81e-04	44.3
sp|P62633|CNBP_HUMAN	sp|Q9FYB7|RSZ32_ARATH	40.385	52	26	2	54	100	101	152	0.065	38.9
sp|P62633|CNBP_HUMAN	sp|Q9FYB7|RSZ32_ARATH	48.649	37	18	1	136	171	100	136	0.18	37.4
sp|P62633|CNBP_HUMAN	sp|Q9FYB7|RSZ32_ARATH	32.308	65	18	1	3	67	98	136	0.22	37.4
sp|P62633|CNBP_HUMAN	sp|Q9FYB7|RSZ32_ARATH	40.000	45	25	1	74	118	101	143	0.99	35.4
sp|P62633|CNBP_HUMAN	tr|E9HNK4|E9HNK4_DAPPU	30.588	85	43	2	98	171	140	219	3.37e-04	45.4
sp|P62633|CNBP_HUMAN	tr|E9HNK4|E9HNK4_DAPPU	26.829	82	38	2	54	113	140	221	0.001	43.9
sp|P62633|CNBP_HUMAN	tr|E9HNK4|E9HNK4_DAPPU	33.898	59	34	1	118	176	139	192	0.17	37.7
sp|P62633|CNBP_HUMAN	tr|E9HNK4|E9HNK4_DAPPU	25.263	95	45	2	6	88	140	220	1.1	35.4
sp|P62633|CNBP_HUMAN	tr|M0RUX2|M0RUX2_MUSAM	58.333	36	14	1	98	132	104	139	3.39e-04	44.7
sp|P62633|CNBP_HUMAN	tr|M0RUX2|M0RUX2_MUSAM	32.308	65	18	1	3	67	101	139	0.24	36.6
sp|P62633|CNBP_HUMAN	tr|M0RUX2|M0RUX2_MUSAM	48.649	37	18	1	136	171	103	139	0.24	36.6
sp|P62633|CNBP_HUMAN	tr|M0RUX2|M0RUX2_MUSAM	47.368	38	18	1	74	111	104	139	0.27	36.6
sp|P62633|CNBP_HUMAN	tr|M0RUX2|M0RUX2_MUSAM	44.444	36	18	1	54	87	104	139	1.5	34.3
sp|P62633|CNBP_HUMAN	tr|A0A2K1J4S9|A0A2K1J4S9_PHYPA	58.333	36	14	1	98	132	137	172	3.44e-04	45.4
sp|P62633|CNBP_HUMAN	tr|A0A2K1J4S9|A0A2K1J4S9_PHYPA	48.649	37	15	1	118	150	136	172	0.012	41.2
sp|P62633|CNBP_HUMAN	tr|A0A2K1J4S9|A0A2K1J4S9_PHYPA	48.649	37	17	1	54	88	137	173	0.032	39.7
sp|P62633|CNBP_HUMAN	tr|A0A2K1J4S9|A0A2K1J4S9_PHYPA	50.000	38	17	1	74	111	137	172	0.17	37.7
sp|P62633|CNBP_HUMAN	tr|A0A2K1J4S9|A0A2K1J4S9_PHYPA	32.258	62	16	1	6	67	137	172	0.25	37.0
sp|P62633|CNBP_HUMAN	tr|A0A2K1J4S9|A0A2K1J4S9_PHYPA	45.946	37	19	1	136	171	136	172	0.61	36.2
sp|P62633|CNBP_HUMAN	tr|A0A3B5ZQB3|A0A3B5ZQB3_WHEAT	58.333	36	14	1	98	132	115	150	3.49e-04	45.4
sp|P62633|CNBP_HUMAN	tr|A0A3B5ZQB3|A0A3B5ZQB3_WHEAT	47.500	40	17	1	118	153	114	153	0.010	41.2
sp|P62633|CNBP_HUMAN	tr|A0A3B5ZQB3|A0A3B5ZQB3_WHEAT	48.649	37	18	1	136	171	114	150	0.42	36.6
sp|P62633|CNBP_HUMAN	tr|A0A3B5ZQB3|A0A3B5ZQB3_WHEAT	43.902	41	21	1	74	114	115	153	0.52	36.2
sp|P62633|CNBP_HUMAN	tr|A0A3B5ZQB3|A0A3B5ZQB3_WHEAT	38.776	49	27	2	54	99	115	163	0.69	35.8
sp|P62633|CNBP_HUMAN	tr|A0A3B5ZQB3|A0A3B5ZQB3_WHEAT	32.258	62	16	1	6	67	115	150	0.83	35.4
sp|P62633|CNBP_HUMAN	tr|Q9FG62|Q9FG62_ARATH	30.233	129	68	5	50	171	4	117	3.52e-04	45.4
sp|P62633|CNBP_HUMAN	tr|A0A3B5YRN8|A0A3B5YRN8_WHEAT	58.333	36	14	1	98	132	115	150	3.55e-04	45.4
sp|P62633|CNBP_HUMAN	tr|A0A3B5YRN8|A0A3B5YRN8_WHEAT	47.500	40	17	1	118	153	114	153	0.011	41.2
sp|P62633|CNBP_HUMAN	tr|A0A3B5YRN8|A0A3B5YRN8_WHEAT	48.649	37	18	1	136	171	114	150	0.39	36.6
sp|P62633|CNBP_HUMAN	tr|A0A3B5YRN8|A0A3B5YRN8_WHEAT	43.902	41	21	1	74	114	115	153	0.50	36.2
sp|P62633|CNBP_HUMAN	tr|A0A3B5YRN8|A0A3B5YRN8_WHEAT	32.258	62	16	1	6	67	115	150	0.62	35.8
sp|P62633|CNBP_HUMAN	tr|A0A3B5YRN8|A0A3B5YRN8_WHEAT	38.776	49	27	2	54	99	115	163	0.66	35.8
sp|P62633|CNBP_HUMAN	tr|B8ALJ7|B8ALJ7_ORYSI	58.333	36	14	1	98	132	105	140	3.63e-04	45.4
sp|P62633|CNBP_HUMAN	tr|B8ALJ7|B8ALJ7_ORYSI	47.500	40	17	1	118	153	104	143	0.009	41.2
sp|P62633|CNBP_HUMAN	tr|B8ALJ7|B8ALJ7_ORYSI	38.776	49	27	2	54	99	105	153	0.42	36.6
sp|P62633|CNBP_HUMAN	tr|B8ALJ7|B8ALJ7_ORYSI	48.649	37	18	1	136	171	104	140	0.43	36.2
sp|P62633|CNBP_HUMAN	tr|B8ALJ7|B8ALJ7_ORYSI	32.258	62	16	1	6	67	105	140	0.51	36.2
sp|P62633|CNBP_HUMAN	tr|B8ALJ7|B8ALJ7_ORYSI	43.902	41	21	1	74	114	105	143	0.52	36.2
sp|P62633|CNBP_HUMAN	tr|A0A1L8FB41|A0A1L8FB41_XENLA	47.458	59	26	2	74	132	189	242	3.77e-04	45.8
sp|P62633|CNBP_HUMAN	tr|A0A1L8FB41|A0A1L8FB41_XENLA	55.882	34	14	1	54	87	210	242	0.094	38.5
sp|P62633|CNBP_HUMAN	tr|A0A1L8FB41|A0A1L8FB41_XENLA	37.097	62	34	3	119	177	189	248	0.12	38.1
sp|P62633|CNBP_HUMAN	tr|A0A1L8FB41|A0A1L8FB41_XENLA	37.705	61	36	2	97	156	189	248	1.3	35.0
sp|P62633|CNBP_HUMAN	tr|A0A2K6LCB8|A0A2K6LCB8_RHIBE	27.737	137	84	5	44	171	233	363	3.80e-04	45.8
sp|P62633|CNBP_HUMAN	tr|E2C3A0|E2C3A0_HARSA	57.895	38	15	1	74	111	192	228	3.97e-04	45.1
sp|P62633|CNBP_HUMAN	tr|E2C3A0|E2C3A0_HARSA	30.588	85	53	4	6	87	147	228	0.007	41.6
sp|P62633|CNBP_HUMAN	tr|E2C3A0|E2C3A0_HARSA	51.282	39	17	2	135	171	190	228	0.049	38.9
sp|P62633|CNBP_HUMAN	tr|A2WKV5|A2WKV5_ORYSI	55.556	36	15	1	98	132	111	146	4.11e-04	45.4
sp|P62633|CNBP_HUMAN	tr|A2WKV5|A2WKV5_ORYSI	32.051	78	24	2	3	80	108	156	0.10	38.1
sp|P62633|CNBP_HUMAN	tr|A2WKV5|A2WKV5_ORYSI	40.426	47	23	2	118	160	110	155	0.10	38.1
sp|P62633|CNBP_HUMAN	tr|A2WKV5|A2WKV5_ORYSI	45.946	37	19	1	136	171	110	146	0.54	36.2
sp|P62633|CNBP_HUMAN	tr|A0A3B6GNA1|A0A3B6GNA1_WHEAT	55.556	36	15	1	98	132	118	153	4.23e-04	45.4
sp|P62633|CNBP_HUMAN	tr|A0A3B6GNA1|A0A3B6GNA1_WHEAT	31.111	90	32	3	3	92	115	174	0.008	41.6
sp|P62633|CNBP_HUMAN	tr|A0A3B6GNA1|A0A3B6GNA1_WHEAT	40.426	47	23	2	118	160	117	162	0.071	38.9
sp|P62633|CNBP_HUMAN	tr|A0A3B6GNA1|A0A3B6GNA1_WHEAT	42.308	52	24	2	74	121	118	167	0.097	38.5
sp|P62633|CNBP_HUMAN	tr|A0A3B6GNA1|A0A3B6GNA1_WHEAT	48.649	37	18	1	136	171	117	153	0.12	38.1
sp|P62633|CNBP_HUMAN	tr|W5CTF5|W5CTF5_WHEAT	55.556	36	15	1	98	132	117	152	4.27e-04	45.4
sp|P62633|CNBP_HUMAN	tr|W5CTF5|W5CTF5_WHEAT	31.111	90	32	3	3	92	114	173	0.009	41.6
sp|P62633|CNBP_HUMAN	tr|W5CTF5|W5CTF5_WHEAT	38.095	42	22	1	118	155	116	157	0.082	38.5
sp|P62633|CNBP_HUMAN	tr|W5CTF5|W5CTF5_WHEAT	42.308	52	24	2	74	121	117	166	0.092	38.5
sp|P62633|CNBP_HUMAN	tr|W5CTF5|W5CTF5_WHEAT	48.649	37	18	1	136	171	116	152	0.12	38.1
sp|P62633|CNBP_HUMAN	tr|A0A3B6ELJ5|A0A3B6ELJ5_WHEAT	55.556	36	15	1	98	132	117	152	4.28e-04	45.4
sp|P62633|CNBP_HUMAN	tr|A0A3B6ELJ5|A0A3B6ELJ5_WHEAT	31.111	90	32	3	3	92	114	173	0.009	41.6
sp|P62633|CNBP_HUMAN	tr|A0A3B6ELJ5|A0A3B6ELJ5_WHEAT	40.426	47	23	2	118	160	116	161	0.079	38.5
sp|P62633|CNBP_HUMAN	tr|A0A3B6ELJ5|A0A3B6ELJ5_WHEAT	42.308	52	24	2	74	121	117	166	0.095	38.5
sp|P62633|CNBP_HUMAN	tr|A0A3B6ELJ5|A0A3B6ELJ5_WHEAT	48.649	37	18	1	136	171	116	152	0.12	38.1
sp|P62633|CNBP_HUMAN	tr|A0A2K1IUG7|A0A2K1IUG7_PHYPA	58.333	36	14	1	98	132	63	98	4.32e-04	45.1
sp|P62633|CNBP_HUMAN	tr|A0A2K1IUG7|A0A2K1IUG7_PHYPA	43.182	44	21	1	118	157	62	105	0.010	41.2
sp|P62633|CNBP_HUMAN	tr|A0A2K1IUG7|A0A2K1IUG7_PHYPA	47.368	38	18	1	54	89	63	100	0.013	40.8
sp|P62633|CNBP_HUMAN	tr|A0A2K1IUG7|A0A2K1IUG7_PHYPA	52.632	38	16	1	74	111	63	98	0.042	39.3
sp|P62633|CNBP_HUMAN	tr|A0A2K1IUG7|A0A2K1IUG7_PHYPA	32.258	62	16	1	6	67	63	98	0.27	37.0
sp|P62633|CNBP_HUMAN	tr|A0A2K1IUG7|A0A2K1IUG7_PHYPA	44.186	43	23	1	136	177	62	104	0.45	36.2
sp|P62633|CNBP_HUMAN	sp|Q8VYA5|RSZ33_ARATH	51.064	47	20	2	98	141	101	147	4.39e-04	45.1
sp|P62633|CNBP_HUMAN	sp|Q8VYA5|RSZ33_ARATH	48.980	49	20	2	118	162	100	147	8.11e-04	44.3
sp|P62633|CNBP_HUMAN	sp|Q8VYA5|RSZ33_ARATH	48.649	37	18	1	136	171	100	136	0.13	38.1
sp|P62633|CNBP_HUMAN	sp|Q8VYA5|RSZ33_ARATH	32.258	62	16	1	6	67	101	136	0.31	37.0
sp|P62633|CNBP_HUMAN	sp|Q8VYA5|RSZ33_ARATH	38.636	44	25	1	74	117	101	142	1.9	34.3
sp|P62633|CNBP_HUMAN	tr|A0A3B5ZRB6|A0A3B5ZRB6_WHEAT	31.884	69	32	2	2	70	801	854	4.44e-04	45.4
sp|P62633|CNBP_HUMAN	tr|A0A3B5ZRB6|A0A3B5ZRB6_WHEAT	33.898	59	28	2	53	111	804	851	0.001	44.3
sp|P62633|CNBP_HUMAN	tr|A0A3B5ZRB6|A0A3B5ZRB6_WHEAT	24.000	75	49	2	104	177	790	857	1.1	35.4
sp|P62633|CNBP_HUMAN	tr|M0T793|M0T793_MUSAM	58.333	36	14	1	98	132	104	139	4.51e-04	45.4
sp|P62633|CNBP_HUMAN	tr|M0T793|M0T793_MUSAM	45.238	42	19	1	118	155	103	144	0.010	41.2
sp|P62633|CNBP_HUMAN	tr|M0T793|M0T793_MUSAM	32.308	65	18	1	3	67	101	139	0.23	37.4
sp|P62633|CNBP_HUMAN	tr|M0T793|M0T793_MUSAM	40.909	44	24	1	74	117	104	145	0.49	36.2
sp|P62633|CNBP_HUMAN	tr|M0T793|M0T793_MUSAM	40.816	49	26	2	54	99	104	152	0.50	36.2
sp|P62633|CNBP_HUMAN	tr|M0T793|M0T793_MUSAM	48.649	37	18	1	136	171	103	139	0.52	36.2
sp|P62633|CNBP_HUMAN	tr|A2XZS4|A2XZS4_ORYSI	58.333	36	14	1	98	132	112	147	4.52e-04	45.4
sp|P62633|CNBP_HUMAN	tr|A2XZS4|A2XZS4_ORYSI	47.500	40	17	1	118	153	111	150	0.009	41.2
sp|P62633|CNBP_HUMAN	tr|A2XZS4|A2XZS4_ORYSI	48.649	37	18	1	136	171	111	147	0.45	36.6
sp|P62633|CNBP_HUMAN	tr|A2XZS4|A2XZS4_ORYSI	32.258	62	16	1	6	67	112	147	0.49	36.2
sp|P62633|CNBP_HUMAN	tr|A2XZS4|A2XZS4_ORYSI	43.902	41	21	1	74	114	112	150	0.58	36.2
sp|P62633|CNBP_HUMAN	tr|A2XZS4|A2XZS4_ORYSI	38.776	49	27	2	54	99	112	160	0.63	35.8
sp|P62633|CNBP_HUMAN	tr|A0A139WJA1|A0A139WJA1_TRICA	44.186	43	23	1	129	171	1272	1313	4.57e-04	45.8
sp|P62633|CNBP_HUMAN	tr|A0A139WJA1|A0A139WJA1_TRICA	44.186	43	23	1	129	171	262	303	6.11e-04	45.4
sp|P62633|CNBP_HUMAN	tr|A0A139WJA1|A0A139WJA1_TRICA	44.186	43	23	1	129	171	2662	2703	6.11e-04	45.4
sp|P62633|CNBP_HUMAN	tr|A0A139WJA1|A0A139WJA1_TRICA	44.186	43	23	1	129	171	4036	4077	6.11e-04	45.4
sp|P62633|CNBP_HUMAN	tr|A0A139WJA1|A0A139WJA1_TRICA	44.186	43	23	1	129	171	5408	5449	6.11e-04	45.4
sp|P62633|CNBP_HUMAN	tr|A0A139WJA1|A0A139WJA1_TRICA	44.186	43	23	1	129	171	6547	6588	6.11e-04	45.4
sp|P62633|CNBP_HUMAN	tr|A0A139WJA1|A0A139WJA1_TRICA	44.186	43	23	1	129	171	8045	8086	6.11e-04	45.4
sp|P62633|CNBP_HUMAN	tr|A0A139WJA1|A0A139WJA1_TRICA	44.186	43	23	1	129	171	9388	9429	6.11e-04	45.4
sp|P62633|CNBP_HUMAN	tr|A0A139WJA1|A0A139WJA1_TRICA	44.186	43	23	1	129	171	10744	10785	6.11e-04	45.4
sp|P62633|CNBP_HUMAN	tr|A0A139WJA1|A0A139WJA1_TRICA	40.476	42	21	1	74	115	1280	1317	0.003	43.1
sp|P62633|CNBP_HUMAN	tr|A0A139WJA1|A0A139WJA1_TRICA	42.105	38	18	1	74	111	270	303	0.009	42.0
sp|P62633|CNBP_HUMAN	tr|A0A139WJA1|A0A139WJA1_TRICA	42.105	38	18	1	74	111	2670	2703	0.009	42.0
sp|P62633|CNBP_HUMAN	tr|A0A139WJA1|A0A139WJA1_TRICA	42.105	38	18	1	74	111	4044	4077	0.009	42.0
sp|P62633|CNBP_HUMAN	tr|A0A139WJA1|A0A139WJA1_TRICA	42.105	38	18	1	74	111	5416	5449	0.009	42.0
sp|P62633|CNBP_HUMAN	tr|A0A139WJA1|A0A139WJA1_TRICA	42.105	38	18	1	74	111	6555	6588	0.009	42.0
sp|P62633|CNBP_HUMAN	tr|A0A139WJA1|A0A139WJA1_TRICA	42.105	38	18	1	74	111	8053	8086	0.009	42.0
sp|P62633|CNBP_HUMAN	tr|A0A139WJA1|A0A139WJA1_TRICA	42.105	38	18	1	74	111	9396	9429	0.009	42.0
sp|P62633|CNBP_HUMAN	tr|A0A139WJA1|A0A139WJA1_TRICA	42.105	38	18	1	74	111	10752	10785	0.009	42.0
sp|P62633|CNBP_HUMAN	tr|A0A139WJA1|A0A139WJA1_TRICA	42.857	42	23	1	129	170	12134	12174	0.010	41.6
sp|P62633|CNBP_HUMAN	tr|A0A139WJA1|A0A139WJA1_TRICA	36.585	41	24	1	118	156	1279	1319	0.043	39.7
sp|P62633|CNBP_HUMAN	tr|A0A139WJA1|A0A139WJA1_TRICA	36.585	41	24	1	118	156	269	309	0.053	39.7
sp|P62633|CNBP_HUMAN	tr|A0A139WJA1|A0A139WJA1_TRICA	36.585	41	24	1	118	156	4043	4083	0.053	39.7
sp|P62633|CNBP_HUMAN	tr|A0A139WJA1|A0A139WJA1_TRICA	36.585	41	24	1	118	156	5415	5455	0.053	39.7
sp|P62633|CNBP_HUMAN	tr|A0A139WJA1|A0A139WJA1_TRICA	36.585	41	24	1	118	156	6554	6594	0.053	39.7
sp|P62633|CNBP_HUMAN	tr|A0A139WJA1|A0A139WJA1_TRICA	36.585	41	24	1	118	156	8052	8092	0.053	39.7
sp|P62633|CNBP_HUMAN	tr|A0A139WJA1|A0A139WJA1_TRICA	36.585	41	24	1	118	156	9395	9435	0.053	39.7
sp|P62633|CNBP_HUMAN	tr|A0A139WJA1|A0A139WJA1_TRICA	36.585	41	24	1	118	156	10751	10791	0.053	39.7
sp|P62633|CNBP_HUMAN	tr|A0A139WJA1|A0A139WJA1_TRICA	40.000	35	21	0	54	88	1280	1314	0.058	39.3
sp|P62633|CNBP_HUMAN	tr|A0A139WJA1|A0A139WJA1_TRICA	40.000	35	21	0	54	88	270	304	0.059	39.3
sp|P62633|CNBP_HUMAN	tr|A0A139WJA1|A0A139WJA1_TRICA	40.000	35	21	0	54	88	2670	2704	0.059	39.3
sp|P62633|CNBP_HUMAN	tr|A0A139WJA1|A0A139WJA1_TRICA	40.000	35	21	0	54	88	4044	4078	0.059	39.3
sp|P62633|CNBP_HUMAN	tr|A0A139WJA1|A0A139WJA1_TRICA	40.000	35	21	0	54	88	5416	5450	0.059	39.3
sp|P62633|CNBP_HUMAN	tr|A0A139WJA1|A0A139WJA1_TRICA	40.000	35	21	0	54	88	6555	6589	0.059	39.3
sp|P62633|CNBP_HUMAN	tr|A0A139WJA1|A0A139WJA1_TRICA	40.000	35	21	0	54	88	8053	8087	0.059	39.3
sp|P62633|CNBP_HUMAN	tr|A0A139WJA1|A0A139WJA1_TRICA	40.000	35	21	0	54	88	9396	9430	0.059	39.3
sp|P62633|CNBP_HUMAN	tr|A0A139WJA1|A0A139WJA1_TRICA	40.000	35	21	0	54	88	10752	10786	0.059	39.3
sp|P62633|CNBP_HUMAN	tr|A0A139WJA1|A0A139WJA1_TRICA	37.838	37	21	1	118	152	2669	2705	0.059	39.3
sp|P62633|CNBP_HUMAN	tr|A0A139WJA1|A0A139WJA1_TRICA	44.118	34	15	1	74	107	12142	12171	0.085	38.9
sp|P62633|CNBP_HUMAN	tr|A0A139WJA1|A0A139WJA1_TRICA	31.148	61	34	2	88	146	12117	12171	0.28	37.4
sp|P62633|CNBP_HUMAN	tr|A0A139WJA1|A0A139WJA1_TRICA	37.143	35	22	0	54	88	12142	12176	1.2	35.4
sp|P62633|CNBP_HUMAN	tr|E2BT57|E2BT57_HARSA	56.410	39	15	1	135	171	160	198	4.58e-04	44.7
sp|P62633|CNBP_HUMAN	tr|E2BT57|E2BT57_HARSA	50.000	38	14	1	118	150	161	198	0.012	40.4
sp|P62633|CNBP_HUMAN	tr|E2BT57|E2BT57_HARSA	30.263	76	47	3	15	87	126	198	0.053	38.9
sp|P62633|CNBP_HUMAN	tr|A0A5G3I361|A0A5G3I361_XENTR	39.706	68	34	2	70	137	177	237	5.11e-04	45.1
sp|P62633|CNBP_HUMAN	tr|E2BJ52|E2BJ52_HARSA	31.304	115	49	5	6	111	286	379	5.21e-04	45.1
sp|P62633|CNBP_HUMAN	tr|E2BJ52|E2BJ52_HARSA	30.000	100	50	4	92	171	280	379	0.40	36.6
sp|P62633|CNBP_HUMAN	tr|E2BJ52|E2BJ52_HARSA	31.959	97	47	6	53	132	285	379	2.0	34.7
sp|P62633|CNBP_HUMAN	tr|A0A444Y1C0|A0A444Y1C0_ARAHY	32.530	83	45	4	20	92	266	347	5.24e-04	45.4
sp|P62633|CNBP_HUMAN	tr|A0A444Y1C0|A0A444Y1C0_ARAHY	31.373	102	55	5	26	123	261	351	0.23	37.7
sp|P62633|CNBP_HUMAN	tr|A0A444Y1C0|A0A444Y1C0_ARAHY	32.203	59	37	2	119	175	310	367	1.9	34.7
sp|P62633|CNBP_HUMAN	tr|Q9VVA9|Q9VVA9_DROME	26.882	93	63	2	84	171	839	931	5.39e-04	45.4
sp|P62633|CNBP_HUMAN	tr|A0A139WA12|A0A139WA12_TRICA	44.186	43	23	1	129	171	262	303	5.52e-04	45.4
sp|P62633|CNBP_HUMAN	tr|A0A139WA12|A0A139WA12_TRICA	44.186	43	23	1	129	171	1617	1658	5.52e-04	45.4
sp|P62633|CNBP_HUMAN	tr|A0A139WA12|A0A139WA12_TRICA	44.186	43	23	1	129	171	3591	3632	5.52e-04	45.4
sp|P62633|CNBP_HUMAN	tr|A0A139WA12|A0A139WA12_TRICA	42.105	38	18	1	74	111	270	303	0.008	42.0
sp|P62633|CNBP_HUMAN	tr|A0A139WA12|A0A139WA12_TRICA	42.105	38	18	1	74	111	1625	1658	0.008	42.0
sp|P62633|CNBP_HUMAN	tr|A0A139WA12|A0A139WA12_TRICA	42.105	38	18	1	74	111	3599	3632	0.008	42.0
sp|P62633|CNBP_HUMAN	tr|A0A139WA12|A0A139WA12_TRICA	36.585	41	24	1	118	156	269	309	0.048	39.7
sp|P62633|CNBP_HUMAN	tr|A0A139WA12|A0A139WA12_TRICA	36.585	41	24	1	118	156	1624	1664	0.048	39.7
sp|P62633|CNBP_HUMAN	tr|A0A139WA12|A0A139WA12_TRICA	36.585	41	24	1	118	156	3598	3638	0.048	39.7
sp|P62633|CNBP_HUMAN	tr|A0A139WA12|A0A139WA12_TRICA	40.000	35	21	0	54	88	270	304	0.054	39.7
sp|P62633|CNBP_HUMAN	tr|A0A139WA12|A0A139WA12_TRICA	40.000	35	21	0	54	88	1625	1659	0.054	39.7
sp|P62633|CNBP_HUMAN	tr|A0A139WA12|A0A139WA12_TRICA	40.000	35	21	0	54	88	3599	3633	0.054	39.7
sp|P62633|CNBP_HUMAN	tr|G1QTY5|G1QTY5_NOMLE	27.737	137	84	5	44	171	233	363	5.58e-04	45.1
sp|P62633|CNBP_HUMAN	tr|A0A151M4C1|A0A151M4C1_ALLMI	35.821	67	40	2	74	139	1126	1190	5.72e-04	45.4
sp|P62633|CNBP_HUMAN	tr|A0A151M4C1|A0A151M4C1_ALLMI	30.645	62	38	1	115	171	1122	1183	0.17	38.1
sp|P62633|CNBP_HUMAN	tr|A0A151M4C1|A0A151M4C1_ALLMI	28.358	67	24	1	54	96	1126	1192	0.25	37.4
sp|P62633|CNBP_HUMAN	tr|F6PSH0|F6PSH0_XENTR	32.632	95	54	3	51	143	40	126	5.74e-04	45.1
sp|P62633|CNBP_HUMAN	tr|F6PSH0|F6PSH0_XENTR	39.286	56	31	1	98	153	43	95	0.003	42.7
sp|P62633|CNBP_HUMAN	tr|F6PSH0|F6PSH0_XENTR	41.818	55	29	1	117	171	41	92	0.003	42.7
sp|P62633|CNBP_HUMAN	tr|G2HGM2|G2HGM2_PANTR	27.737	137	84	5	44	171	233	363	5.75e-04	45.1
sp|P62633|CNBP_HUMAN	sp|Q8N3Z6|ZCHC7_HUMAN	27.737	137	84	5	44	171	233	363	5.91e-04	45.1
sp|P62633|CNBP_HUMAN	tr|H0ZFG0|H0ZFG0_TAEGU	35.821	67	40	2	74	139	1259	1323	6.11e-04	45.1
sp|P62633|CNBP_HUMAN	tr|H0ZFG0|H0ZFG0_TAEGU	32.258	62	37	1	115	171	1255	1316	0.030	40.0
sp|P62633|CNBP_HUMAN	tr|H0ZFG0|H0ZFG0_TAEGU	28.358	67	24	1	54	96	1259	1325	0.67	36.2
sp|P62633|CNBP_HUMAN	tr|A0A139WJA0|A0A139WJA0_TRICA	44.186	43	23	1	129	171	935	976	6.32e-04	45.1
sp|P62633|CNBP_HUMAN	tr|A0A139WJA0|A0A139WJA0_TRICA	44.186	43	23	1	129	171	2279	2320	6.32e-04	45.1
sp|P62633|CNBP_HUMAN	tr|A0A139WJA0|A0A139WJA0_TRICA	42.105	38	18	1	74	111	943	976	0.009	41.6
sp|P62633|CNBP_HUMAN	tr|A0A139WJA0|A0A139WJA0_TRICA	42.105	38	18	1	74	111	2287	2320	0.009	41.6
sp|P62633|CNBP_HUMAN	tr|A0A139WJA0|A0A139WJA0_TRICA	36.585	41	24	1	118	156	942	982	0.053	39.7
sp|P62633|CNBP_HUMAN	tr|A0A139WJA0|A0A139WJA0_TRICA	36.585	41	24	1	118	156	2286	2326	0.053	39.7
sp|P62633|CNBP_HUMAN	tr|A0A139WJA0|A0A139WJA0_TRICA	40.000	35	21	0	54	88	943	977	0.060	39.3
sp|P62633|CNBP_HUMAN	tr|A0A139WJA0|A0A139WJA0_TRICA	40.000	35	21	0	54	88	2287	2321	0.060	39.3
sp|P62633|CNBP_HUMAN	tr|A0A087RHS0|A0A087RHS0_APTFO	35.821	67	40	2	74	139	1259	1323	6.40e-04	45.1
sp|P62633|CNBP_HUMAN	tr|A0A087RHS0|A0A087RHS0_APTFO	32.258	62	37	1	115	171	1255	1316	0.031	40.0
sp|P62633|CNBP_HUMAN	tr|A0A087RHS0|A0A087RHS0_APTFO	28.358	67	24	1	54	96	1259	1325	0.69	36.2
sp|P62633|CNBP_HUMAN	tr|A0A151N915|A0A151N915_ALLMI	45.902	61	26	2	51	111	150	203	6.87e-04	44.7
sp|P62633|CNBP_HUMAN	tr|A0A151N915|A0A151N915_ALLMI	44.231	52	27	1	122	173	156	205	0.010	41.2
sp|P62633|CNBP_HUMAN	tr|A0A151N915|A0A151N915_ALLMI	34.722	72	43	2	101	171	156	224	4.0	33.5
sp|P62633|CNBP_HUMAN	tr|A0A0L7LAA3|A0A0L7LAA3_9NEOP	50.000	40	18	1	135	172	476	515	6.95e-04	45.1
sp|P62633|CNBP_HUMAN	tr|A0A0L7LAA3|A0A0L7LAA3_9NEOP	41.667	48	25	1	48	92	472	519	0.002	43.5
sp|P62633|CNBP_HUMAN	tr|A0A0L7LAA3|A0A0L7LAA3_9NEOP	35.849	53	31	2	74	126	478	527	0.008	42.0
sp|P62633|CNBP_HUMAN	tr|A0A0L7LAA3|A0A0L7LAA3_9NEOP	33.962	53	28	2	118	165	477	527	0.032	40.0
sp|P62633|CNBP_HUMAN	tr|A0A0L7LAA3|A0A0L7LAA3_9NEOP	29.851	67	39	3	98	161	478	539	0.24	37.4
sp|P62633|CNBP_HUMAN	tr|A0A0L7LAA3|A0A0L7LAA3_9NEOP	28.125	96	37	4	5	94	477	546	2.7	34.3
sp|P62633|CNBP_HUMAN	tr|A9SBU8|A9SBU8_PHYPA	40.741	54	19	1	74	114	142	195	7.09e-04	44.3
sp|P62633|CNBP_HUMAN	tr|A9SBU8|A9SBU8_PHYPA	40.385	52	15	1	98	133	142	193	0.003	42.4
sp|P62633|CNBP_HUMAN	tr|A9SBU8|A9SBU8_PHYPA	42.105	57	17	1	137	177	142	198	0.007	41.2
sp|P62633|CNBP_HUMAN	tr|A0A3B5XWN6|A0A3B5XWN6_WHEAT	28.947	76	43	2	36	111	787	851	7.11e-04	45.1
sp|P62633|CNBP_HUMAN	tr|A0A3B5XWN6|A0A3B5XWN6_WHEAT	31.884	69	32	2	2	70	801	854	8.34e-04	44.7
sp|P62633|CNBP_HUMAN	tr|A0A3B5XWN6|A0A3B5XWN6_WHEAT	24.286	70	41	2	120	177	788	857	0.45	36.6
sp|P62633|CNBP_HUMAN	tr|A0A0L7LNY6|A0A0L7LNY6_9NEOP	50.000	40	18	1	135	172	504	543	7.12e-04	45.1
sp|P62633|CNBP_HUMAN	tr|A0A0L7LNY6|A0A0L7LNY6_9NEOP	41.667	48	25	1	48	92	500	547	0.002	43.5
sp|P62633|CNBP_HUMAN	tr|A0A0L7LNY6|A0A0L7LNY6_9NEOP	35.849	53	31	2	74	126	506	555	0.008	42.0
sp|P62633|CNBP_HUMAN	tr|A0A0L7LNY6|A0A0L7LNY6_9NEOP	33.962	53	28	2	118	165	505	555	0.033	40.0
sp|P62633|CNBP_HUMAN	tr|A0A0L7LNY6|A0A0L7LNY6_9NEOP	29.851	67	39	3	98	161	506	567	0.24	37.4
sp|P62633|CNBP_HUMAN	tr|A0A0L7LNY6|A0A0L7LNY6_9NEOP	28.125	96	37	4	5	94	505	574	2.8	34.3
sp|P62633|CNBP_HUMAN	tr|A0A091HMW5|A0A091HMW5_CALAN	35.821	67	40	2	74	139	1257	1321	7.44e-04	45.1
sp|P62633|CNBP_HUMAN	tr|A0A091HMW5|A0A091HMW5_CALAN	32.258	62	37	1	115	171	1253	1314	0.035	40.0
sp|P62633|CNBP_HUMAN	tr|A0A091HMW5|A0A091HMW5_CALAN	28.358	67	24	1	54	96	1257	1323	0.80	35.8
sp|P62633|CNBP_HUMAN	tr|A0A091WJ01|A0A091WJ01_OPIHO	35.821	67	40	2	74	139	1259	1323	7.65e-04	45.1
sp|P62633|CNBP_HUMAN	tr|A0A091WJ01|A0A091WJ01_OPIHO	32.258	62	37	1	115	171	1255	1316	0.036	40.0
sp|P62633|CNBP_HUMAN	tr|A0A091WJ01|A0A091WJ01_OPIHO	28.947	76	27	2	54	105	1259	1331	0.70	36.2
sp|P62633|CNBP_HUMAN	tr|D6WD79|D6WD79_TRICA	44.186	43	23	1	129	171	323	364	7.84e-04	45.1
sp|P62633|CNBP_HUMAN	tr|D6WD79|D6WD79_TRICA	42.105	38	18	1	74	111	331	364	0.011	41.6
sp|P62633|CNBP_HUMAN	tr|D6WD79|D6WD79_TRICA	36.585	41	24	1	118	156	330	370	0.063	39.3
sp|P62633|CNBP_HUMAN	tr|D6WD79|D6WD79_TRICA	40.000	35	21	0	54	88	331	365	0.068	39.3
sp|P62633|CNBP_HUMAN	tr|A0A1U8DKU2|A0A1U8DKU2_ALLSI	35.821	67	40	2	74	139	1263	1327	7.89e-04	45.1
sp|P62633|CNBP_HUMAN	tr|A0A1U8DKU2|A0A1U8DKU2_ALLSI	30.645	62	38	1	115	171	1259	1320	0.15	38.1
sp|P62633|CNBP_HUMAN	tr|A0A1U8DKU2|A0A1U8DKU2_ALLSI	28.358	67	24	1	54	96	1263	1329	0.25	37.4
sp|P62633|CNBP_HUMAN	tr|A0A5G3HA16|A0A5G3HA16_XENTR	43.548	62	28	3	50	111	115	169	8.01e-04	43.9
sp|P62633|CNBP_HUMAN	tr|A0A5G3HA16|A0A5G3HA16_XENTR	37.097	62	36	2	111	171	110	169	0.044	38.9
sp|P62633|CNBP_HUMAN	tr|A0A5G3HA16|A0A5G3HA16_XENTR	36.066	61	35	2	93	152	114	171	7.5	32.3
sp|P62633|CNBP_HUMAN	tr|A0A3B5YT85|A0A3B5YT85_WHEAT	31.884	69	32	2	2	70	802	855	8.03e-04	44.7
sp|P62633|CNBP_HUMAN	tr|A0A3B5YT85|A0A3B5YT85_WHEAT	33.898	59	28	2	53	111	805	852	0.001	44.7
sp|P62633|CNBP_HUMAN	tr|A0A3B5YT85|A0A3B5YT85_WHEAT	24.286	70	41	2	120	177	789	858	0.54	36.6
sp|P62633|CNBP_HUMAN	tr|A0A1U7R549|A0A1U7R549_MESAU	38.182	55	32	1	117	171	324	376	8.19e-04	44.7
sp|P62633|CNBP_HUMAN	tr|A0A1U7R549|A0A1U7R549_MESAU	32.895	76	45	3	94	166	322	394	0.028	40.0
sp|P62633|CNBP_HUMAN	tr|A0A1U7R549|A0A1U7R549_MESAU	30.263	76	45	3	39	114	312	379	0.11	38.1
sp|P62633|CNBP_HUMAN	tr|A0A060Y1J0|A0A060Y1J0_ONCMY	38.356	73	37	3	39	111	6	70	8.55e-04	42.7
sp|P62633|CNBP_HUMAN	tr|A0A060Y1J0|A0A060Y1J0_ONCMY	39.623	53	30	1	119	171	20	70	0.34	35.8
sp|P62633|CNBP_HUMAN	tr|M0T2P5|M0T2P5_MUSAM	58.333	36	14	1	98	132	104	139	8.57e-04	44.3
sp|P62633|CNBP_HUMAN	tr|M0T2P5|M0T2P5_MUSAM	32.258	62	16	1	6	67	104	139	0.36	36.6
sp|P62633|CNBP_HUMAN	tr|M0T2P5|M0T2P5_MUSAM	47.368	38	18	1	74	111	104	139	0.59	35.8
sp|P62633|CNBP_HUMAN	tr|M0T2P5|M0T2P5_MUSAM	50.000	36	17	1	137	171	104	139	0.68	35.8
sp|P62633|CNBP_HUMAN	tr|M0T2P5|M0T2P5_MUSAM	44.444	36	18	1	54	87	104	139	2.7	33.9
sp|P62633|CNBP_HUMAN	sp|Q8BPK2|ZCHC3_MOUSE	38.182	55	32	1	117	171	330	382	8.88e-04	44.7
sp|P62633|CNBP_HUMAN	sp|Q8BPK2|ZCHC3_MOUSE	30.263	76	45	3	39	114	318	385	0.11	38.1
sp|P62633|CNBP_HUMAN	sp|Q8BPK2|ZCHC3_MOUSE	32.432	74	44	3	96	166	330	400	0.11	38.1
sp|P62633|CNBP_HUMAN	tr|E2BBI1|E2BBI1_HARSA	42.188	64	28	3	28	84	6	67	0.001	41.6
sp|P62633|CNBP_HUMAN	tr|E2BBI1|E2BBI1_HARSA	42.857	35	18	1	136	168	33	67	3.0	32.0
sp|P62633|CNBP_HUMAN	tr|E2BBI1|E2BBI1_HARSA	41.026	39	18	1	114	147	29	67	4.6	31.2
sp|P62633|CNBP_HUMAN	tr|A0A3B5K139|A0A3B5K139_TAKRU	33.010	103	46	4	92	171	129	231	0.001	44.3
sp|P62633|CNBP_HUMAN	tr|A0A3B5K139|A0A3B5K139_TAKRU	31.356	118	48	6	6	111	135	231	0.016	40.4
sp|P62633|CNBP_HUMAN	tr|A0A2I0MCF4|A0A2I0MCF4_COLLI	35.821	67	40	2	74	139	1296	1360	0.001	44.7
sp|P62633|CNBP_HUMAN	tr|A0A2I0MCF4|A0A2I0MCF4_COLLI	32.258	62	37	1	115	171	1292	1353	0.042	39.7
sp|P62633|CNBP_HUMAN	tr|A0A2I0MCF4|A0A2I0MCF4_COLLI	28.358	67	24	1	54	96	1296	1362	0.98	35.8
sp|P62633|CNBP_HUMAN	tr|E2C754|E2C754_HARSA	46.512	43	21	1	135	175	16	58	0.001	41.6
sp|P62633|CNBP_HUMAN	tr|E2C754|E2C754_HARSA	42.222	45	23	1	51	92	15	59	0.035	37.4
sp|P62633|CNBP_HUMAN	tr|E2C754|E2C754_HARSA	37.500	56	28	2	118	168	17	70	0.46	34.3
sp|P62633|CNBP_HUMAN	tr|A0A5G3IEX1|A0A5G3IEX1_XENTR	37.805	82	41	4	73	149	264	340	0.001	44.7
sp|P62633|CNBP_HUMAN	tr|A0A5G3IEX1|A0A5G3IEX1_XENTR	34.177	79	49	2	93	168	260	338	0.010	41.6
sp|P62633|CNBP_HUMAN	tr|A0A5G3IEX1|A0A5G3IEX1_XENTR	30.097	103	43	4	6	108	265	338	2.2	34.7
sp|P62633|CNBP_HUMAN	tr|B6U3A0|B6U3A0_MAIZE	69.231	26	8	0	2	27	119	144	0.001	44.3
sp|P62633|CNBP_HUMAN	tr|H9JY44|H9JY44_BOMMO	34.375	64	30	3	118	172	243	303	0.001	44.3
sp|P62633|CNBP_HUMAN	tr|H9JY44|H9JY44_BOMMO	28.169	71	49	2	74	143	244	313	0.11	38.5
sp|P62633|CNBP_HUMAN	tr|A0A0Q3MSQ5|A0A0Q3MSQ5_AMAAE	35.821	67	40	2	74	139	1199	1263	0.001	44.7
sp|P62633|CNBP_HUMAN	tr|A0A0Q3MSQ5|A0A0Q3MSQ5_AMAAE	32.258	62	37	1	115	171	1195	1256	0.069	39.3
sp|P62633|CNBP_HUMAN	tr|A0A0Q3MSQ5|A0A0Q3MSQ5_AMAAE	28.358	67	24	1	54	96	1199	1265	1.0	35.8
sp|P62633|CNBP_HUMAN	tr|U3ET40|U3ET40_CALJA	37.500	56	33	1	117	172	333	386	0.001	44.3
sp|P62633|CNBP_HUMAN	tr|U3ET40|U3ET40_CALJA	31.081	74	45	3	96	166	333	403	0.063	38.9
sp|P62633|CNBP_HUMAN	tr|U3ET40|U3ET40_CALJA	30.263	76	45	3	39	114	321	388	0.074	38.9
sp|P62633|CNBP_HUMAN	tr|B8BFH8|B8BFH8_ORYSI	36.585	82	46	3	6	83	260	339	0.001	44.3
sp|P62633|CNBP_HUMAN	tr|Q28EP6|Q28EP6_XENTR	40.323	62	30	2	50	111	115	169	0.001	43.5
sp|P62633|CNBP_HUMAN	tr|Q28EP6|Q28EP6_XENTR	33.333	81	47	3	92	171	95	169	0.034	39.3
sp|P62633|CNBP_HUMAN	tr|A0A5G3J5P8|A0A5G3J5P8_XENTR	41.176	68	31	4	82	145	340	402	0.001	44.3
sp|P62633|CNBP_HUMAN	tr|A0A5G3J5P8|A0A5G3J5P8_XENTR	37.931	58	34	1	116	173	354	409	0.007	42.0
sp|P62633|CNBP_HUMAN	tr|A0A5G3J5P8|A0A5G3J5P8_XENTR	39.063	64	32	3	51	114	354	410	4.1	33.5
sp|P62633|CNBP_HUMAN	tr|M0SSW7|M0SSW7_MUSAM	77.273	22	5	0	3	24	176	197	0.001	44.3
sp|P62633|CNBP_HUMAN	tr|A0A2K5BYJ8|A0A2K5BYJ8_AOTNA	37.500	56	33	1	117	172	330	383	0.001	44.3
sp|P62633|CNBP_HUMAN	tr|A0A2K5BYJ8|A0A2K5BYJ8_AOTNA	31.081	74	45	3	96	166	330	400	0.067	38.9
sp|P62633|CNBP_HUMAN	tr|A0A2K5BYJ8|A0A2K5BYJ8_AOTNA	30.263	76	45	3	39	114	318	385	0.079	38.9
sp|P62633|CNBP_HUMAN	tr|A0A5G3IKT7|A0A5G3IKT7_XENTR	36.111	72	43	1	94	165	237	305	0.001	43.9
sp|P62633|CNBP_HUMAN	tr|A0A5G3IKT7|A0A5G3IKT7_XENTR	37.931	87	45	3	40	126	228	305	0.003	42.7
sp|P62633|CNBP_HUMAN	tr|A0A5G3IKT7|A0A5G3IKT7_XENTR	30.667	75	37	2	97	171	231	290	0.55	36.2
sp|P62633|CNBP_HUMAN	tr|K7GF06|K7GF06_PELSI	35.821	67	40	2	74	139	1260	1324	0.001	44.3
sp|P62633|CNBP_HUMAN	tr|K7GF06|K7GF06_PELSI	32.258	62	37	1	115	171	1256	1317	0.085	38.9
sp|P62633|CNBP_HUMAN	tr|K7GF06|K7GF06_PELSI	28.358	67	24	1	54	96	1260	1326	0.94	35.8
sp|P62633|CNBP_HUMAN	tr|E2BXR8|E2BXR8_HARSA	43.636	55	24	2	42	89	2	56	0.001	40.8
sp|P62633|CNBP_HUMAN	tr|E2BXR8|E2BXR8_HARSA	41.026	39	21	1	135	171	16	54	0.67	33.5
sp|P62633|CNBP_HUMAN	tr|F1RF07|F1RF07_PIG	33.735	83	35	2	97	171	128	198	0.001	43.9
sp|P62633|CNBP_HUMAN	tr|F1RF07|F1RF07_PIG	30.233	86	48	3	53	126	155	240	0.018	40.4
sp|P62633|CNBP_HUMAN	tr|F1RF07|F1RF07_PIG	31.633	98	49	4	53	132	128	225	0.71	35.8
sp|P62633|CNBP_HUMAN	tr|F1RF07|F1RF07_PIG	27.885	104	54	4	73	155	128	231	5.5	33.1
sp|P62633|CNBP_HUMAN	tr|A0A1L8GFX7|A0A1L8GFX7_XENLA	33.333	78	43	3	74	147	1160	1232	0.001	44.3
sp|P62633|CNBP_HUMAN	tr|A0A1L8GFX7|A0A1L8GFX7_XENLA	29.851	67	23	1	54	96	1160	1226	0.094	38.9
sp|P62633|CNBP_HUMAN	tr|A0A1L8GFX7|A0A1L8GFX7_XENLA	30.645	62	38	1	115	171	1156	1217	0.27	37.4
sp|P62633|CNBP_HUMAN	tr|A0A1L8GFX7|A0A1L8GFX7_XENLA	24.194	62	43	1	6	67	1160	1217	5.3	33.5
sp|P62633|CNBP_HUMAN	tr|A0A3B4TSH1|A0A3B4TSH1_SERDU	31.068	103	48	4	92	171	124	226	0.001	43.5
sp|P62633|CNBP_HUMAN	tr|A0A3B4TSH1|A0A3B4TSH1_SERDU	30.508	118	49	6	6	111	130	226	0.14	37.7
sp|P62633|CNBP_HUMAN	tr|A0A3B4TSH1|A0A3B4TSH1_SERDU	32.000	100	50	5	53	134	129	228	0.45	36.2
sp|P62633|CNBP_HUMAN	tr|A0A1S3EP03|A0A1S3EP03_DIPOR	40.000	55	31	1	117	171	198	250	0.001	43.5
sp|P62633|CNBP_HUMAN	tr|A0A1S3EP03|A0A1S3EP03_DIPOR	32.895	76	45	3	94	166	196	268	0.067	38.9
sp|P62633|CNBP_HUMAN	tr|A0A1S3EP03|A0A1S3EP03_DIPOR	30.263	76	45	3	39	114	186	253	0.071	38.5
sp|P62633|CNBP_HUMAN	tr|A0A1L8FB75|A0A1L8FB75_XENLA	42.373	59	29	2	74	132	157	210	0.001	43.9
sp|P62633|CNBP_HUMAN	tr|A0A1L8FB75|A0A1L8FB75_XENLA	32.787	61	36	2	119	176	157	215	0.005	42.4
sp|P62633|CNBP_HUMAN	tr|A0A1L8FB75|A0A1L8FB75_XENLA	31.034	116	54	6	10	111	107	210	0.077	38.9
sp|P62633|CNBP_HUMAN	tr|A0A1L8FB75|A0A1L8FB75_XENLA	35.185	54	34	1	98	150	157	210	0.41	36.6
sp|P62633|CNBP_HUMAN	tr|A0A151PI08|A0A151PI08_ALLMI	31.183	93	44	2	88	172	39	119	0.001	43.1
sp|P62633|CNBP_HUMAN	tr|A0A151PI08|A0A151PI08_ALLMI	29.412	85	48	3	53	125	75	159	0.31	36.6
sp|P62633|CNBP_HUMAN	tr|A0A151PI08|A0A151PI08_ALLMI	31.373	102	48	5	53	134	48	147	0.33	36.2
sp|P62633|CNBP_HUMAN	tr|K7F5R8|K7F5R8_PELSI	28.369	141	86	6	41	172	26	160	0.002	43.9
sp|P62633|CNBP_HUMAN	tr|E2BCS3|E2BCS3_HARSA	38.333	60	35	1	114	171	6	65	0.002	41.2
sp|P62633|CNBP_HUMAN	tr|E2BCS3|E2BCS3_HARSA	40.741	54	29	2	94	144	25	78	0.008	39.3
sp|P62633|CNBP_HUMAN	tr|E2BCS3|E2BCS3_HARSA	44.186	43	21	1	53	92	28	70	0.088	36.6
sp|P62633|CNBP_HUMAN	tr|E2BD74|E2BD74_HARSA	46.512	43	21	1	135	175	19	61	0.002	41.6
sp|P62633|CNBP_HUMAN	tr|E2BD74|E2BD74_HARSA	36.364	55	30	1	110	159	12	66	0.057	37.4
sp|P62633|CNBP_HUMAN	tr|E2BD74|E2BD74_HARSA	36.000	50	29	1	46	92	13	62	1.4	33.5
sp|P62633|CNBP_HUMAN	tr|E2BD74|E2BD74_HARSA	35.849	53	31	2	98	147	21	73	1.8	33.1
sp|P62633|CNBP_HUMAN	tr|E2BD74|E2BD74_HARSA	43.590	39	21	1	74	112	21	58	2.2	32.7
sp|P62633|CNBP_HUMAN	tr|A0A1L8FX44|A0A1L8FX44_XENLA	36.667	60	31	2	51	110	506	558	0.002	43.9
sp|P62633|CNBP_HUMAN	tr|A0A1L8FX44|A0A1L8FX44_XENLA	34.615	52	32	1	119	170	509	558	0.054	39.3
sp|P62633|CNBP_HUMAN	tr|A0A1L8FX44|A0A1L8FX44_XENLA	29.851	67	39	2	70	136	505	563	0.31	37.0
sp|P62633|CNBP_HUMAN	tr|A0A1L8FX44|A0A1L8FX44_XENLA	29.070	86	30	2	4	89	507	561	0.47	36.6
sp|P62633|CNBP_HUMAN	tr|A0A1L8FX44|A0A1L8FX44_XENLA	42.857	35	17	2	137	171	509	540	7.3	33.1
sp|P62633|CNBP_HUMAN	tr|A0A384D3J4|A0A384D3J4_URSMA	38.182	55	32	1	117	171	71	123	0.002	42.4
sp|P62633|CNBP_HUMAN	tr|A0A384D3J4|A0A384D3J4_URSMA	30.263	76	45	3	39	114	59	126	0.026	38.9
sp|P62633|CNBP_HUMAN	tr|A0A384D3J4|A0A384D3J4_URSMA	31.579	76	46	3	94	166	69	141	0.046	38.5
sp|P62633|CNBP_HUMAN	tr|A0A1U7SSC6|A0A1U7SSC6_ALLSI	31.183	93	44	2	88	172	112	192	0.002	43.5
sp|P62633|CNBP_HUMAN	tr|A0A1U7SSC6|A0A1U7SSC6_ALLSI	31.373	102	48	5	53	134	121	220	0.36	36.6
sp|P62633|CNBP_HUMAN	tr|A0A1U7SSC6|A0A1U7SSC6_ALLSI	29.412	85	48	3	53	125	148	232	0.46	36.2
sp|P62633|CNBP_HUMAN	tr|A0A1U7SSC6|A0A1U7SSC6_ALLSI	25.688	109	62	4	73	172	121	219	4.4	33.1
sp|P62633|CNBP_HUMAN	tr|F6Y5J1|F6Y5J1_XENTR	40.000	75	36	3	40	114	85	150	0.002	43.9
sp|P62633|CNBP_HUMAN	tr|F6Y5J1|F6Y5J1_XENTR	41.818	55	29	1	96	150	96	147	0.002	43.5
sp|P62633|CNBP_HUMAN	tr|F6Y5J1|F6Y5J1_XENTR	30.667	75	37	2	97	171	88	147	0.83	35.8
sp|P62633|CNBP_HUMAN	tr|E2C1T3|E2C1T3_HARSA	51.163	43	17	2	135	174	127	168	0.002	42.7
sp|P62633|CNBP_HUMAN	tr|A0A2K6KKA2|A0A2K6KKA2_RHIBE	37.500	56	33	1	117	172	332	385	0.002	43.5
sp|P62633|CNBP_HUMAN	tr|A0A2K6KKA2|A0A2K6KKA2_RHIBE	32.432	74	44	3	96	166	332	402	0.040	39.7
sp|P62633|CNBP_HUMAN	tr|A0A2K6KKA2|A0A2K6KKA2_RHIBE	30.263	76	45	3	39	114	320	387	0.14	38.1
sp|P62633|CNBP_HUMAN	tr|E2BML4|E2BML4_HARSA	30.588	85	54	2	7	88	47	129	0.002	42.4
sp|P62633|CNBP_HUMAN	tr|E2BML4|E2BML4_HARSA	48.649	37	17	1	137	171	92	128	0.44	35.4
sp|P62633|CNBP_HUMAN	tr|E2BML4|E2BML4_HARSA	39.024	41	20	1	119	154	92	132	2.2	33.5
sp|P62633|CNBP_HUMAN	tr|A0A096NV27|A0A096NV27_PAPAN	37.500	56	33	1	117	172	332	385	0.002	43.5
sp|P62633|CNBP_HUMAN	tr|A0A096NV27|A0A096NV27_PAPAN	32.432	74	44	3	96	166	332	402	0.040	39.7
sp|P62633|CNBP_HUMAN	tr|A0A096NV27|A0A096NV27_PAPAN	30.263	76	45	3	39	114	320	387	0.15	37.7
sp|P62633|CNBP_HUMAN	tr|A0A1D5R9W3|A0A1D5R9W3_MACMU	37.500	56	33	1	117	172	332	385	0.002	43.5
sp|P62633|CNBP_HUMAN	tr|A0A1D5R9W3|A0A1D5R9W3_MACMU	32.432	74	44	3	96	166	332	402	0.040	39.7
sp|P62633|CNBP_HUMAN	tr|A0A1D5R9W3|A0A1D5R9W3_MACMU	30.263	76	45	3	39	114	320	387	0.15	37.7
sp|P62633|CNBP_HUMAN	tr|A0A2K5VPL1|A0A2K5VPL1_MACFA	37.500	56	33	1	117	172	332	385	0.002	43.5
sp|P62633|CNBP_HUMAN	tr|A0A2K5VPL1|A0A2K5VPL1_MACFA	32.432	74	44	3	96	166	332	402	0.040	39.7
sp|P62633|CNBP_HUMAN	tr|A0A2K5VPL1|A0A2K5VPL1_MACFA	30.263	76	45	3	39	114	320	387	0.15	37.7
sp|P62633|CNBP_HUMAN	tr|A0A2U3VEF0|A0A2U3VEF0_ODORO	37.500	56	33	1	117	172	337	390	0.002	43.5
sp|P62633|CNBP_HUMAN	tr|A0A2U3VEF0|A0A2U3VEF0_ODORO	32.432	74	44	3	96	166	337	407	0.035	39.7
sp|P62633|CNBP_HUMAN	tr|A0A2U3VEF0|A0A2U3VEF0_ODORO	30.263	76	45	3	39	114	325	392	0.11	38.1
sp|P62633|CNBP_HUMAN	tr|A0A1L8ENJ2|A0A1L8ENJ2_XENLA	43.750	48	24	2	98	145	796	840	0.002	43.9
sp|P62633|CNBP_HUMAN	tr|A0A1L8ENJ2|A0A1L8ENJ2_XENLA	30.508	59	38	1	117	175	794	849	0.009	41.6
sp|P62633|CNBP_HUMAN	tr|A0A1L8ENJ2|A0A1L8ENJ2_XENLA	35.385	65	34	2	54	118	796	852	0.029	40.4
sp|P62633|CNBP_HUMAN	tr|F6RSB9|F6RSB9_ORNAN	29.688	128	75	5	54	172	257	378	0.002	43.9
sp|P62633|CNBP_HUMAN	tr|A0A091JDC7|A0A091JDC7_EGRGA	29.688	128	57	5	73	172	25	147	0.002	43.1
sp|P62633|CNBP_HUMAN	tr|A0A091JDC7|A0A091JDC7_EGRGA	32.530	83	53	2	93	172	21	103	0.005	41.6
sp|P62633|CNBP_HUMAN	tr|A0A091JDC7|A0A091JDC7_EGRGA	26.667	135	81	4	6	134	26	148	1.2	34.7
sp|P62633|CNBP_HUMAN	tr|A0A452E1M3|A0A452E1M3_CAPHI	37.500	56	33	1	117	172	334	387	0.002	43.5
sp|P62633|CNBP_HUMAN	tr|A0A452E1M3|A0A452E1M3_CAPHI	32.432	74	44	3	96	166	334	404	0.032	40.0
sp|P62633|CNBP_HUMAN	tr|A0A452E1M3|A0A452E1M3_CAPHI	30.263	76	45	3	39	114	322	389	0.13	38.1
sp|P62633|CNBP_HUMAN	tr|G3SKH8|G3SKH8_GORGO	27.737	137	84	5	44	171	233	363	0.002	43.5
sp|P62633|CNBP_HUMAN	tr|A0A0D9SBP4|A0A0D9SBP4_CHLSB	37.500	56	33	1	117	172	332	385	0.002	43.5
sp|P62633|CNBP_HUMAN	tr|A0A0D9SBP4|A0A0D9SBP4_CHLSB	32.432	74	44	3	96	166	332	402	0.040	39.7
sp|P62633|CNBP_HUMAN	tr|A0A0D9SBP4|A0A0D9SBP4_CHLSB	30.263	76	45	3	39	114	320	387	0.14	38.1
sp|P62633|CNBP_HUMAN	tr|A0A2K5L399|A0A2K5L399_CERAT	37.500	56	33	1	117	172	332	385	0.002	43.5
sp|P62633|CNBP_HUMAN	tr|A0A2K5L399|A0A2K5L399_CERAT	32.432	74	44	3	96	166	332	402	0.040	39.7
sp|P62633|CNBP_HUMAN	tr|A0A2K5L399|A0A2K5L399_CERAT	30.263	76	45	3	39	114	320	387	0.15	37.7
sp|P62633|CNBP_HUMAN	tr|A0A2U3V7F4|A0A2U3V7F4_TURTR	37.500	56	33	1	117	172	334	387	0.002	43.5
sp|P62633|CNBP_HUMAN	tr|A0A2U3V7F4|A0A2U3V7F4_TURTR	32.432	74	44	3	96	166	334	404	0.035	39.7
sp|P62633|CNBP_HUMAN	tr|A0A2U3V7F4|A0A2U3V7F4_TURTR	30.263	76	45	3	39	114	322	389	0.11	38.1
sp|P62633|CNBP_HUMAN	tr|H0W8P7|H0W8P7_CAVPO	38.182	55	32	1	117	171	324	376	0.002	43.5
sp|P62633|CNBP_HUMAN	tr|H0W8P7|H0W8P7_CAVPO	32.432	74	44	3	96	166	324	394	0.034	39.7
sp|P62633|CNBP_HUMAN	tr|H0W8P7|H0W8P7_CAVPO	30.263	76	45	3	39	114	312	379	0.10	38.5
sp|P62633|CNBP_HUMAN	tr|A0A2Y9T0W5|A0A2Y9T0W5_PHYMC	38.182	55	32	1	117	171	334	386	0.002	43.5
sp|P62633|CNBP_HUMAN	tr|A0A2Y9T0W5|A0A2Y9T0W5_PHYMC	32.432	74	44	3	96	166	334	404	0.034	39.7
sp|P62633|CNBP_HUMAN	tr|A0A2Y9T0W5|A0A2Y9T0W5_PHYMC	30.263	76	45	3	39	114	322	389	0.11	38.1
sp|P62633|CNBP_HUMAN	tr|A0A2I3SVX1|A0A2I3SVX1_PANTR	37.500	56	33	1	117	172	336	389	0.002	43.5
sp|P62633|CNBP_HUMAN	tr|A0A2I3SVX1|A0A2I3SVX1_PANTR	30.263	76	45	3	39	114	324	391	0.14	38.1
sp|P62633|CNBP_HUMAN	tr|A0A2I3SVX1|A0A2I3SVX1_PANTR	33.898	59	35	2	96	153	336	391	0.20	37.4
sp|P62633|CNBP_HUMAN	tr|A0A2I3FXS7|A0A2I3FXS7_NOMLE	37.500	56	33	1	117	172	318	371	0.002	43.5
sp|P62633|CNBP_HUMAN	tr|A0A2I3FXS7|A0A2I3FXS7_NOMLE	32.432	74	44	3	96	166	318	388	0.037	39.7
sp|P62633|CNBP_HUMAN	tr|A0A2I3FXS7|A0A2I3FXS7_NOMLE	30.263	76	45	3	39	114	306	373	0.12	38.1
sp|P62633|CNBP_HUMAN	tr|A0A5G3HB31|A0A5G3HB31_XENTR	42.188	64	28	2	48	111	176	230	0.002	43.5
sp|P62633|CNBP_HUMAN	tr|A1A4J3|A1A4J3_BOVIN	38.182	55	32	1	117	171	334	386	0.002	43.5
sp|P62633|CNBP_HUMAN	tr|A1A4J3|A1A4J3_BOVIN	32.432	74	44	3	96	166	334	404	0.033	39.7
sp|P62633|CNBP_HUMAN	tr|A1A4J3|A1A4J3_BOVIN	30.263	76	45	3	39	114	322	389	0.14	38.1
sp|P62633|CNBP_HUMAN	tr|G3N6S1|G3N6S1_GASAC	40.278	72	35	3	40	111	99	162	0.002	42.7
sp|P62633|CNBP_HUMAN	tr|G3N6S1|G3N6S1_GASAC	45.283	53	27	1	119	171	112	162	0.033	39.3
sp|P62633|CNBP_HUMAN	tr|G3N6S1|G3N6S1_GASAC	41.026	39	22	1	54	92	130	167	5.0	32.7
sp|P62633|CNBP_HUMAN	tr|I3LYI7|I3LYI7_ICTTR	31.818	88	40	2	92	171	121	196	0.002	43.1
sp|P62633|CNBP_HUMAN	tr|I3LYI7|I3LYI7_ICTTR	32.653	98	48	4	53	132	126	223	0.032	39.7
sp|P62633|CNBP_HUMAN	tr|I3LYI7|I3LYI7_ICTTR	25.926	108	61	4	73	171	126	223	3.0	33.9
sp|P62633|CNBP_HUMAN	tr|A0A5G3KEU3|A0A5G3KEU3_XENTR	40.000	75	36	3	40	114	215	280	0.002	43.5
sp|P62633|CNBP_HUMAN	tr|A0A5G3KEU3|A0A5G3KEU3_XENTR	39.655	58	32	1	94	151	224	278	0.002	43.1
sp|P62633|CNBP_HUMAN	tr|A0A5G3KEU3|A0A5G3KEU3_XENTR	30.667	75	37	2	97	171	218	277	0.66	35.8
sp|P62633|CNBP_HUMAN	tr|A0A2Y9PYQ6|A0A2Y9PYQ6_DELLE	38.182	55	32	1	117	171	331	383	0.002	43.5
sp|P62633|CNBP_HUMAN	tr|A0A2Y9PYQ6|A0A2Y9PYQ6_DELLE	32.432	74	44	3	96	166	331	401	0.034	39.7
sp|P62633|CNBP_HUMAN	tr|A0A2Y9PYQ6|A0A2Y9PYQ6_DELLE	30.263	76	45	3	39	114	319	386	0.10	38.5
sp|P62633|CNBP_HUMAN	sp|Q9NUD5|ZCHC3_HUMAN	37.500	56	33	1	117	172	333	386	0.002	43.5
sp|P62633|CNBP_HUMAN	sp|Q9NUD5|ZCHC3_HUMAN	32.432	74	44	3	96	166	333	403	0.040	39.7
sp|P62633|CNBP_HUMAN	sp|Q9NUD5|ZCHC3_HUMAN	30.263	76	45	3	39	114	321	388	0.15	37.7
sp|P62633|CNBP_HUMAN	tr|A0A1L8I375|A0A1L8I375_XENLA	39.583	48	26	1	98	145	590	634	0.002	43.5
sp|P62633|CNBP_HUMAN	tr|A0A1L8I375|A0A1L8I375_XENLA	28.814	59	39	1	117	175	588	643	0.038	39.7
sp|P62633|CNBP_HUMAN	tr|A0A1L8I375|A0A1L8I375_XENLA	33.846	65	35	2	54	118	590	646	0.13	38.1
sp|P62633|CNBP_HUMAN	tr|A0A2K6EQZ7|A0A2K6EQZ7_PROCO	37.500	56	33	1	117	172	331	384	0.002	43.5
sp|P62633|CNBP_HUMAN	tr|A0A2K6EQZ7|A0A2K6EQZ7_PROCO	32.432	74	44	3	96	166	331	401	0.043	39.7
sp|P62633|CNBP_HUMAN	tr|A0A2K6EQZ7|A0A2K6EQZ7_PROCO	30.263	76	45	3	39	114	319	386	0.14	38.1
sp|P62633|CNBP_HUMAN	tr|A0A340WHF4|A0A340WHF4_LIPVE	38.182	55	32	1	117	171	336	388	0.002	43.5
sp|P62633|CNBP_HUMAN	tr|A0A340WHF4|A0A340WHF4_LIPVE	32.432	74	44	3	96	166	336	406	0.037	39.7
sp|P62633|CNBP_HUMAN	tr|A0A340WHF4|A0A340WHF4_LIPVE	30.263	76	45	3	39	114	324	391	0.12	38.1
sp|P62633|CNBP_HUMAN	tr|A0A5G3JD58|A0A5G3JD58_XENTR	31.579	95	55	3	51	143	32	118	0.002	43.5
sp|P62633|CNBP_HUMAN	tr|A0A5G3JD58|A0A5G3JD58_XENTR	40.000	55	30	1	98	152	35	86	0.003	42.7
sp|P62633|CNBP_HUMAN	tr|A0A5G3JD58|A0A5G3JD58_XENTR	41.818	55	29	1	117	171	33	84	0.003	42.7
sp|P62633|CNBP_HUMAN	tr|A0A2I2YDI9|A0A2I2YDI9_GORGO	38.182	55	32	1	117	171	258	310	0.002	43.5
sp|P62633|CNBP_HUMAN	tr|A0A2I2YDI9|A0A2I2YDI9_GORGO	32.432	74	44	3	96	166	258	328	0.041	39.7
sp|P62633|CNBP_HUMAN	tr|A0A2I2YDI9|A0A2I2YDI9_GORGO	30.263	76	45	3	39	114	246	313	0.097	38.5
sp|P62633|CNBP_HUMAN	tr|G1M5Y2|G1M5Y2_AILME	38.182	55	32	1	117	171	240	292	0.002	43.1
sp|P62633|CNBP_HUMAN	tr|G1M5Y2|G1M5Y2_AILME	31.579	76	46	3	94	166	238	310	0.038	39.7
sp|P62633|CNBP_HUMAN	tr|G1M5Y2|G1M5Y2_AILME	30.263	76	45	3	39	114	228	295	0.058	38.9
sp|P62633|CNBP_HUMAN	tr|F7CX30|F7CX30_HORSE	38.182	55	32	1	117	171	333	385	0.002	43.5
sp|P62633|CNBP_HUMAN	tr|F7CX30|F7CX30_HORSE	32.432	74	44	3	96	166	333	403	0.039	39.7
sp|P62633|CNBP_HUMAN	tr|F7CX30|F7CX30_HORSE	30.263	76	45	3	39	114	321	388	0.100	38.5
sp|P62633|CNBP_HUMAN	tr|A0A1L8GMG3|A0A1L8GMG3_XENLA	33.333	78	43	3	74	147	1203	1275	0.002	43.5
sp|P62633|CNBP_HUMAN	tr|A0A1L8GMG3|A0A1L8GMG3_XENLA	30.645	62	38	1	115	171	1199	1260	0.28	37.4
sp|P62633|CNBP_HUMAN	tr|A0A1L8GMG3|A0A1L8GMG3_XENLA	29.851	67	21	2	54	94	1203	1269	0.68	36.2
sp|P62633|CNBP_HUMAN	tr|A0A2K6FIC3|A0A2K6FIC3_PROCO	33.735	83	35	2	98	172	2	72	0.002	42.0
sp|P62633|CNBP_HUMAN	tr|A0A2K6FIC3|A0A2K6FIC3_PROCO	32.000	100	50	4	53	134	1	100	0.007	40.8
sp|P62633|CNBP_HUMAN	tr|A0A2K6FIC3|A0A2K6FIC3_PROCO	24.752	101	56	3	73	153	1	101	2.4	33.5
sp|P62633|CNBP_HUMAN	tr|A0A286XIG6|A0A286XIG6_CAVPO	31.818	88	40	2	92	171	124	199	0.002	43.1
sp|P62633|CNBP_HUMAN	tr|A0A286XIG6|A0A286XIG6_CAVPO	28.704	108	58	4	73	171	129	226	0.076	38.5
sp|P62633|CNBP_HUMAN	tr|A0A286XIG6|A0A286XIG6_CAVPO	30.000	100	52	4	53	134	129	228	0.13	37.7
sp|P62633|CNBP_HUMAN	tr|G1KHK6|G1KHK6_ANOCA	34.667	75	40	3	74	144	1250	1319	0.002	43.5
sp|P62633|CNBP_HUMAN	tr|G1KHK6|G1KHK6_ANOCA	32.258	62	37	1	115	171	1246	1307	0.14	38.1
sp|P62633|CNBP_HUMAN	tr|G1KHK6|G1KHK6_ANOCA	29.851	67	23	1	54	96	1250	1316	0.17	38.1
sp|P62633|CNBP_HUMAN	tr|G1KHK6|G1KHK6_ANOCA	24.194	62	43	1	6	67	1250	1307	3.0	34.3
sp|P62633|CNBP_HUMAN	tr|A0A445DLQ9|A0A445DLQ9_ARAHY	31.183	93	42	4	99	174	23	110	0.002	41.6
sp|P62633|CNBP_HUMAN	tr|A0A445DLQ9|A0A445DLQ9_ARAHY	32.710	107	37	4	7	107	23	100	0.004	40.8
sp|P62633|CNBP_HUMAN	tr|A0A445DLQ9|A0A445DLQ9_ARAHY	41.379	58	30	2	120	175	23	78	0.100	37.0
sp|P62633|CNBP_HUMAN	tr|A0A445DLQ9|A0A445DLQ9_ARAHY	30.526	95	50	5	55	148	23	102	0.27	35.8
sp|P62633|CNBP_HUMAN	tr|E2B5L7|E2B5L7_HARSA	55.263	38	15	1	131	166	121	158	0.002	42.4
sp|P62633|CNBP_HUMAN	tr|E2B5L7|E2B5L7_HARSA	48.485	33	12	1	118	145	126	158	0.80	35.0
sp|P62633|CNBP_HUMAN	tr|E2B5L7|E2B5L7_HARSA	32.895	76	45	4	10	82	86	158	2.6	33.5
sp|P62633|CNBP_HUMAN	tr|A0A1U7TGY1|A0A1U7TGY1_TARSY	31.818	88	40	2	92	171	120	195	0.002	43.1
sp|P62633|CNBP_HUMAN	tr|A0A1U7TGY1|A0A1U7TGY1_TARSY	32.653	98	48	4	53	132	125	222	0.033	39.7
sp|P62633|CNBP_HUMAN	tr|H0WKZ1|H0WKZ1_OTOGA	31.818	88	40	2	92	171	124	199	0.002	43.1
sp|P62633|CNBP_HUMAN	tr|H0WKZ1|H0WKZ1_OTOGA	32.653	98	48	4	53	132	129	226	0.025	40.0
sp|P62633|CNBP_HUMAN	tr|M0RHW3|M0RHW3_MUSAM	52.778	36	16	1	98	132	104	139	0.002	43.1
sp|P62633|CNBP_HUMAN	tr|M0RHW3|M0RHW3_MUSAM	47.500	40	17	1	118	153	103	142	0.018	40.4
sp|P62633|CNBP_HUMAN	tr|M0RHW3|M0RHW3_MUSAM	33.846	65	17	1	3	67	101	139	0.18	37.7
sp|P62633|CNBP_HUMAN	tr|M0RHW3|M0RHW3_MUSAM	41.463	41	22	1	54	92	104	144	0.19	37.4
sp|P62633|CNBP_HUMAN	tr|M0RHW3|M0RHW3_MUSAM	48.649	37	18	1	136	171	103	139	0.43	36.6
sp|P62633|CNBP_HUMAN	tr|M0RHW3|M0RHW3_MUSAM	43.902	41	21	1	74	114	104	142	0.79	35.8
sp|P62633|CNBP_HUMAN	tr|A0A2Y9D9K1|A0A2Y9D9K1_TRIMA	38.182	55	32	1	117	171	331	383	0.002	43.1
sp|P62633|CNBP_HUMAN	tr|A0A2Y9D9K1|A0A2Y9D9K1_TRIMA	32.432	74	44	3	96	166	331	401	0.050	39.3
sp|P62633|CNBP_HUMAN	tr|A0A2Y9D9K1|A0A2Y9D9K1_TRIMA	30.263	76	45	3	39	114	319	386	0.13	38.1
sp|P62633|CNBP_HUMAN	tr|H0XT01|H0XT01_OTOGA	38.182	55	32	1	117	171	336	388	0.002	43.1
sp|P62633|CNBP_HUMAN	tr|H0XT01|H0XT01_OTOGA	32.432	74	44	3	96	166	336	406	0.038	39.7
sp|P62633|CNBP_HUMAN	tr|H0XT01|H0XT01_OTOGA	30.263	76	45	3	39	114	324	391	0.097	38.5
sp|P62633|CNBP_HUMAN	tr|E2C5M1|E2C5M1_HARSA	31.746	63	39	1	74	132	1	63	0.002	40.4
sp|P62633|CNBP_HUMAN	tr|A0A5F4BXY7|A0A5F4BXY7_CANLF	30.435	92	44	2	88	171	120	199	0.002	43.1
sp|P62633|CNBP_HUMAN	tr|A0A5F4BXY7|A0A5F4BXY7_CANLF	30.435	115	57	5	53	149	129	238	0.083	38.5
sp|P62633|CNBP_HUMAN	tr|A0A5F4BXY7|A0A5F4BXY7_CANLF	27.966	118	52	5	6	111	130	226	0.37	36.6
sp|P62633|CNBP_HUMAN	tr|A0A5F4BXY7|A0A5F4BXY7_CANLF	25.926	108	61	4	73	171	129	226	4.1	33.5
sp|P62633|CNBP_HUMAN	tr|R1DT92|R1DT92_EMIHU	37.288	59	37	0	118	176	91	149	0.002	43.1
sp|P62633|CNBP_HUMAN	tr|R1DT92|R1DT92_EMIHU	43.103	58	28	2	54	111	92	144	0.52	36.2
sp|P62633|CNBP_HUMAN	tr|R1DT92|R1DT92_EMIHU	36.667	60	32	2	74	133	92	145	5.8	33.1
sp|P62633|CNBP_HUMAN	tr|A0A087QIU0|A0A087QIU0_APTFO	28.455	123	65	4	73	172	25	147	0.002	42.7
sp|P62633|CNBP_HUMAN	tr|A0A087QIU0|A0A087QIU0_APTFO	32.530	83	53	2	93	172	21	103	0.006	41.6
sp|P62633|CNBP_HUMAN	tr|A0A087QIU0|A0A087QIU0_APTFO	25.926	135	82	4	6	134	26	148	2.1	33.9
sp|P62633|CNBP_HUMAN	tr|G5BK71|G5BK71_HETGA	31.818	88	40	2	92	171	124	199	0.002	43.1
sp|P62633|CNBP_HUMAN	tr|G5BK71|G5BK71_HETGA	31.633	98	49	4	53	132	129	226	0.024	40.0
sp|P62633|CNBP_HUMAN	tr|A0A444XSC2|A0A444XSC2_ARAHY	31.496	127	71	5	53	167	102	224	0.002	42.7
sp|P62633|CNBP_HUMAN	tr|A0A444XSC2|A0A444XSC2_ARAHY	29.245	106	54	5	6	96	122	221	0.69	35.8
sp|P62633|CNBP_HUMAN	tr|F6XPF8|F6XPF8_XENTR	39.063	64	30	2	48	111	174	228	0.002	43.1
sp|P62633|CNBP_HUMAN	tr|B8AKE8|B8AKE8_ORYSI	32.143	84	49	3	5	83	39	119	0.002	43.1
sp|P62633|CNBP_HUMAN	tr|A0A0D9RR14|A0A0D9RR14_CHLSB	31.818	88	40	2	92	171	123	198	0.002	43.1
sp|P62633|CNBP_HUMAN	tr|A0A0D9RR14|A0A0D9RR14_CHLSB	32.653	98	48	4	53	132	128	225	0.027	40.0
sp|P62633|CNBP_HUMAN	tr|A0A0D9RR14|A0A0D9RR14_CHLSB	26.852	108	60	4	73	171	128	225	0.99	35.4
sp|P62633|CNBP_HUMAN	tr|A0A0D9RR14|A0A0D9RR14_CHLSB	25.373	134	66	6	6	126	129	241	3.0	33.9
sp|P62633|CNBP_HUMAN	tr|A0A091E1S0|A0A091E1S0_FUKDA	33.735	83	35	2	97	171	129	199	0.002	43.1
sp|P62633|CNBP_HUMAN	tr|A0A091E1S0|A0A091E1S0_FUKDA	31.000	100	51	4	53	134	129	228	0.024	40.0
sp|P62633|CNBP_HUMAN	tr|B8B2P0|B8B2P0_ORYSI	33.333	84	48	3	5	83	166	246	0.003	43.1
sp|P62633|CNBP_HUMAN	tr|H0XIX4|H0XIX4_OTOGA	30.108	93	45	2	88	172	119	199	0.003	42.7
sp|P62633|CNBP_HUMAN	tr|A0A1S2ZQT8|A0A1S2ZQT8_ERIEU	38.182	55	32	1	117	171	336	388	0.003	43.1
sp|P62633|CNBP_HUMAN	tr|A0A1S2ZQT8|A0A1S2ZQT8_ERIEU	32.432	74	44	3	96	166	336	406	0.048	39.3
sp|P62633|CNBP_HUMAN	tr|A0A1S2ZQT8|A0A1S2ZQT8_ERIEU	30.263	76	45	3	39	114	324	391	0.13	38.1
sp|P62633|CNBP_HUMAN	tr|F6YYA8|F6YYA8_XENTR	43.750	48	24	1	98	145	303	347	0.003	43.1
sp|P62633|CNBP_HUMAN	tr|F6YYA8|F6YYA8_XENTR	41.818	55	29	1	117	171	301	352	0.003	42.7
sp|P62633|CNBP_HUMAN	tr|F6YYA8|F6YYA8_XENTR	37.500	64	32	2	51	114	300	355	0.006	42.0
sp|P62633|CNBP_HUMAN	tr|A0A2Y9FG22|A0A2Y9FG22_PHYMC	31.818	88	40	2	92	171	124	199	0.003	42.7
sp|P62633|CNBP_HUMAN	tr|A0A2Y9FG22|A0A2Y9FG22_PHYMC	28.814	118	51	5	6	111	130	226	0.16	37.7
sp|P62633|CNBP_HUMAN	tr|A0A2Y9FG22|A0A2Y9FG22_PHYMC	32.653	98	48	4	53	132	129	226	0.23	37.0
sp|P62633|CNBP_HUMAN	tr|A0A2Y9FG22|A0A2Y9FG22_PHYMC	25.862	116	64	4	74	169	130	243	1.4	34.7
sp|P62633|CNBP_HUMAN	tr|A0A2Y9PR73|A0A2Y9PR73_DELLE	31.818	88	40	2	92	171	124	199	0.003	42.7
sp|P62633|CNBP_HUMAN	tr|A0A2Y9PR73|A0A2Y9PR73_DELLE	28.148	135	55	5	6	134	130	228	0.11	38.1
sp|P62633|CNBP_HUMAN	tr|A0A2Y9PR73|A0A2Y9PR73_DELLE	26.496	117	64	4	73	169	129	243	0.38	36.6
sp|P62633|CNBP_HUMAN	tr|A0A1U7V3R0|A0A1U7V3R0_TARSY	27.536	138	85	5	44	172	233	364	0.003	43.1
sp|P62633|CNBP_HUMAN	tr|A0A2U3V889|A0A2U3V889_TURTR	31.818	88	40	2	92	171	124	199	0.003	42.7
sp|P62633|CNBP_HUMAN	tr|A0A2U3V889|A0A2U3V889_TURTR	28.148	135	55	5	6	134	130	228	0.11	38.1
sp|P62633|CNBP_HUMAN	tr|A0A2U3V889|A0A2U3V889_TURTR	26.496	117	64	4	73	169	129	243	0.37	36.6
sp|P62633|CNBP_HUMAN	tr|A0A2R9C810|A0A2R9C810_PANPA	31.818	88	40	2	92	171	124	199	0.003	42.7
sp|P62633|CNBP_HUMAN	tr|A0A2R9C810|A0A2R9C810_PANPA	32.653	98	48	4	53	132	129	226	0.023	40.0
sp|P62633|CNBP_HUMAN	tr|A0A2R9C810|A0A2R9C810_PANPA	26.852	108	60	4	73	171	129	226	1.2	35.0
sp|P62633|CNBP_HUMAN	tr|A0A2R9C810|A0A2R9C810_PANPA	28.736	87	49	4	53	126	156	242	2.9	33.9
sp|P62633|CNBP_HUMAN	tr|M3YA57|M3YA57_MUSPF	30.435	92	44	2	88	171	120	199	0.003	42.7
sp|P62633|CNBP_HUMAN	tr|M3YA57|M3YA57_MUSPF	32.653	98	48	4	53	132	129	226	0.090	38.1
sp|P62633|CNBP_HUMAN	tr|M3YA57|M3YA57_MUSPF	25.926	108	61	4	73	171	129	226	3.5	33.5
sp|P62633|CNBP_HUMAN	tr|A0A2U3ZM43|A0A2U3ZM43_ODORO	31.818	88	40	2	92	171	124	199	0.003	42.7
sp|P62633|CNBP_HUMAN	tr|A0A2U3ZM43|A0A2U3ZM43_ODORO	32.353	102	51	4	53	136	129	230	0.095	38.1
sp|P62633|CNBP_HUMAN	tr|A0A1L8ERF6|A0A1L8ERF6_XENLA	40.984	61	32	2	91	150	370	427	0.003	43.1
sp|P62633|CNBP_HUMAN	tr|A0A1L8ERF6|A0A1L8ERF6_XENLA	37.879	66	34	2	49	114	372	430	0.004	42.7
sp|P62633|CNBP_HUMAN	tr|A0A1L8ERF6|A0A1L8ERF6_XENLA	35.849	53	32	1	119	171	377	427	0.098	38.5
sp|P62633|CNBP_HUMAN	tr|A0A2R8ZHY6|A0A2R8ZHY6_PANPA	38.182	55	32	1	117	171	195	247	0.003	42.7
sp|P62633|CNBP_HUMAN	tr|A0A2R8ZHY6|A0A2R8ZHY6_PANPA	31.579	76	46	3	94	166	193	265	0.058	38.9
sp|P62633|CNBP_HUMAN	tr|A0A2R8ZHY6|A0A2R8ZHY6_PANPA	29.630	108	64	5	11	114	151	250	0.076	38.5
sp|P62633|CNBP_HUMAN	tr|A0A1S3F5R0|A0A1S3F5R0_DIPOR	30.435	92	44	2	88	171	120	199	0.003	42.7
sp|P62633|CNBP_HUMAN	tr|A0A1S3F5R0|A0A1S3F5R0_DIPOR	31.633	98	49	4	53	132	129	226	0.089	38.5
sp|P62633|CNBP_HUMAN	tr|A0A096MMK7|A0A096MMK7_PAPAN	31.818	88	40	2	92	171	123	198	0.003	42.7
sp|P62633|CNBP_HUMAN	tr|A0A096MMK7|A0A096MMK7_PAPAN	32.653	98	48	4	53	132	128	225	0.022	40.0
sp|P62633|CNBP_HUMAN	tr|A0A096MMK7|A0A096MMK7_PAPAN	26.852	108	60	4	73	171	128	225	1.1	35.0
sp|P62633|CNBP_HUMAN	tr|A0A096MMK7|A0A096MMK7_PAPAN	25.373	134	66	6	6	126	129	241	2.3	34.3
sp|P62633|CNBP_HUMAN	tr|A0A2K5ZMR2|A0A2K5ZMR2_MANLE	31.818	88	40	2	92	171	123	198	0.003	42.7
sp|P62633|CNBP_HUMAN	tr|A0A2K5ZMR2|A0A2K5ZMR2_MANLE	32.653	98	48	4	53	132	128	225	0.022	40.0
sp|P62633|CNBP_HUMAN	tr|A0A2K5ZMR2|A0A2K5ZMR2_MANLE	26.852	108	60	4	73	171	128	225	1.1	35.0
sp|P62633|CNBP_HUMAN	tr|A0A2K5ZMR2|A0A2K5ZMR2_MANLE	25.373	134	66	6	6	126	129	241	2.3	34.3
sp|P62633|CNBP_HUMAN	tr|H9G0M9|H9G0M9_MACMU	31.818	88	40	2	92	171	123	198	0.003	42.7
sp|P62633|CNBP_HUMAN	tr|H9G0M9|H9G0M9_MACMU	32.653	98	48	4	53	132	128	225	0.022	40.0
sp|P62633|CNBP_HUMAN	tr|H9G0M9|H9G0M9_MACMU	26.852	108	60	4	73	171	128	225	1.1	35.0
sp|P62633|CNBP_HUMAN	tr|H9G0M9|H9G0M9_MACMU	25.373	134	66	6	6	126	129	241	2.3	34.3
sp|P62633|CNBP_HUMAN	tr|A0A2K5TWL3|A0A2K5TWL3_MACFA	31.818	88	40	2	92	171	123	198	0.003	42.7
sp|P62633|CNBP_HUMAN	tr|A0A2K5TWL3|A0A2K5TWL3_MACFA	32.653	98	48	4	53	132	128	225	0.022	40.0
sp|P62633|CNBP_HUMAN	tr|A0A2K5TWL3|A0A2K5TWL3_MACFA	26.852	108	60	4	73	171	128	225	1.1	35.0
sp|P62633|CNBP_HUMAN	tr|A0A2K5TWL3|A0A2K5TWL3_MACFA	25.373	134	66	6	6	126	129	241	2.3	34.3
sp|P62633|CNBP_HUMAN	tr|A0A2K5NRU5|A0A2K5NRU5_CERAT	31.818	88	40	2	92	171	123	198	0.003	42.7
sp|P62633|CNBP_HUMAN	tr|A0A2K5NRU5|A0A2K5NRU5_CERAT	32.653	98	48	4	53	132	128	225	0.022	40.0
sp|P62633|CNBP_HUMAN	tr|A0A2K5NRU5|A0A2K5NRU5_CERAT	26.852	108	60	4	73	171	128	225	1.1	35.0
sp|P62633|CNBP_HUMAN	tr|A0A2K5NRU5|A0A2K5NRU5_CERAT	25.373	134	66	6	6	126	129	241	2.3	34.3
sp|P62633|CNBP_HUMAN	tr|H2QR64|H2QR64_PANTR	31.818	88	40	2	92	171	124	199	0.003	42.7
sp|P62633|CNBP_HUMAN	tr|H2QR64|H2QR64_PANTR	32.653	98	48	4	53	132	129	226	0.025	40.0
sp|P62633|CNBP_HUMAN	tr|H2QR64|H2QR64_PANTR	26.852	108	60	4	73	171	129	226	1.1	35.0
sp|P62633|CNBP_HUMAN	tr|H2QR64|H2QR64_PANTR	25.373	134	66	6	6	126	130	242	2.8	33.9
sp|P62633|CNBP_HUMAN	tr|W5QCY5|W5QCY5_SHEEP	38.182	55	32	1	117	171	218	270	0.003	42.7
sp|P62633|CNBP_HUMAN	tr|W5QCY5|W5QCY5_SHEEP	31.579	76	46	3	94	166	216	288	0.062	38.9
sp|P62633|CNBP_HUMAN	tr|W5QCY5|W5QCY5_SHEEP	29.630	108	64	5	11	114	174	273	0.096	38.1
sp|P62633|CNBP_HUMAN	tr|A2XZN6|A2XZN6_ORYSI	24.227	194	113	7	6	176	366	548	0.003	43.1
sp|P62633|CNBP_HUMAN	tr|A2XZN6|A2XZN6_ORYSI	23.200	125	95	1	53	177	365	488	0.095	38.5
sp|P62633|CNBP_HUMAN	tr|A0A340WSE0|A0A340WSE0_LIPVE	31.818	88	40	2	92	171	124	199	0.003	42.7
sp|P62633|CNBP_HUMAN	tr|A0A340WSE0|A0A340WSE0_LIPVE	32.000	100	50	4	53	134	129	228	0.26	37.0
sp|P62633|CNBP_HUMAN	tr|A0A340WSE0|A0A340WSE0_LIPVE	26.496	117	64	4	73	169	129	243	1.0	35.0
sp|P62633|CNBP_HUMAN	tr|A0A2I2UBQ9|A0A2I2UBQ9_FELCA	31.818	88	40	2	92	171	267	342	0.003	43.1
sp|P62633|CNBP_HUMAN	tr|A0A2I2UBQ9|A0A2I2UBQ9_FELCA	32.653	98	48	4	53	132	272	369	0.088	38.5
sp|P62633|CNBP_HUMAN	tr|A0A2I2UBQ9|A0A2I2UBQ9_FELCA	32.432	74	38	3	53	114	299	372	0.56	36.2
sp|P62633|CNBP_HUMAN	tr|A0A2I2UBQ9|A0A2I2UBQ9_FELCA	25.926	108	61	4	73	171	272	369	3.8	33.5
sp|P62633|CNBP_HUMAN	tr|A0A139WG74|A0A139WG74_TRICA	41.463	41	22	1	71	111	394	432	0.003	43.1
sp|P62633|CNBP_HUMAN	tr|A0A139WG74|A0A139WG74_TRICA	39.535	43	22	1	116	154	394	436	0.61	36.2
sp|P62633|CNBP_HUMAN	tr|A0A139WG74|A0A139WG74_TRICA	36.364	44	22	2	95	137	394	432	1.3	35.4
sp|P62633|CNBP_HUMAN	tr|A0A139WG74|A0A139WG74_TRICA	35.135	37	23	1	137	172	397	433	5.9	33.5
sp|P62633|CNBP_HUMAN	tr|A0A091WGU5|A0A091WGU5_OPIHO	30.579	121	66	3	53	155	20	140	0.003	42.0
sp|P62633|CNBP_HUMAN	tr|G3TA16|G3TA16_LOXAF	31.818	88	40	2	92	171	123	198	0.003	42.7
sp|P62633|CNBP_HUMAN	tr|G3TA16|G3TA16_LOXAF	32.353	102	51	4	53	136	128	229	0.053	38.9
sp|P62633|CNBP_HUMAN	tr|A0A2U3Z1D5|A0A2U3Z1D5_LEPWE	31.818	88	40	2	92	171	124	199	0.003	42.7
sp|P62633|CNBP_HUMAN	tr|A0A2U3Z1D5|A0A2U3Z1D5_LEPWE	32.653	98	48	4	53	132	129	226	0.15	37.7
sp|P62633|CNBP_HUMAN	tr|A0A2U3Z1D5|A0A2U3Z1D5_LEPWE	27.966	118	52	5	6	111	130	226	0.69	35.8
sp|P62633|CNBP_HUMAN	tr|A0A2U3Z1D5|A0A2U3Z1D5_LEPWE	25.926	108	61	4	73	171	129	226	5.4	33.1
sp|P62633|CNBP_HUMAN	sp|Q8N567|ZCHC9_HUMAN	31.818	88	40	2	92	171	124	199	0.003	42.7
sp|P62633|CNBP_HUMAN	sp|Q8N567|ZCHC9_HUMAN	32.653	98	48	4	53	132	129	226	0.026	40.0
sp|P62633|CNBP_HUMAN	sp|Q8N567|ZCHC9_HUMAN	26.852	108	60	4	73	171	129	226	1.3	35.0
sp|P62633|CNBP_HUMAN	sp|Q8N567|ZCHC9_HUMAN	25.373	134	66	6	6	126	130	242	2.9	33.9
sp|P62633|CNBP_HUMAN	tr|G3RD57|G3RD57_GORGO	31.818	88	40	2	92	171	124	199	0.003	42.7
sp|P62633|CNBP_HUMAN	tr|G3RD57|G3RD57_GORGO	32.653	98	48	4	53	132	129	226	0.026	40.0
sp|P62633|CNBP_HUMAN	tr|G3RD57|G3RD57_GORGO	26.852	108	60	4	73	171	129	226	1.3	35.0
sp|P62633|CNBP_HUMAN	tr|G3RD57|G3RD57_GORGO	25.373	134	66	6	6	126	130	242	2.9	33.9
sp|P62633|CNBP_HUMAN	tr|A0A061A7G4|A0A061A7G4_ONCMY	36.986	73	38	3	39	111	98	162	0.003	42.4
sp|P62633|CNBP_HUMAN	tr|A0A061A7G4|A0A061A7G4_ONCMY	37.736	53	31	1	119	171	112	162	1.5	34.7
sp|P62633|CNBP_HUMAN	tr|A0A061A7G4|A0A061A7G4_ONCMY	34.921	63	33	2	70	132	108	162	3.3	33.5
sp|P62633|CNBP_HUMAN	tr|A0A5G3HBT1|A0A5G3HBT1_XENTR	31.579	95	55	3	51	143	17	103	0.003	42.7
sp|P62633|CNBP_HUMAN	tr|A0A5G3HBT1|A0A5G3HBT1_XENTR	41.818	55	29	1	117	171	18	69	0.004	42.4
sp|P62633|CNBP_HUMAN	tr|A0A2K6MFH8|A0A2K6MFH8_RHIBE	31.818	88	40	2	92	171	121	196	0.003	42.7
sp|P62633|CNBP_HUMAN	tr|A0A2K6MFH8|A0A2K6MFH8_RHIBE	32.653	98	48	4	53	132	126	223	0.027	40.0
sp|P62633|CNBP_HUMAN	tr|A0A2K6MFH8|A0A2K6MFH8_RHIBE	26.852	108	60	4	73	171	126	223	1.3	35.0
sp|P62633|CNBP_HUMAN	tr|A0A2K6MFH8|A0A2K6MFH8_RHIBE	25.373	134	66	6	6	126	127	239	2.7	33.9
sp|P62633|CNBP_HUMAN	tr|A0A2K1KKL2|A0A2K1KKL2_PHYPA	36.842	38	23	1	118	154	118	155	0.003	43.1
sp|P62633|CNBP_HUMAN	tr|A0A2K1KKL2|A0A2K1KKL2_PHYPA	42.105	38	17	1	74	111	119	151	0.005	42.4
sp|P62633|CNBP_HUMAN	tr|A0A2K1KKL2|A0A2K1KKL2_PHYPA	41.176	34	19	1	54	87	119	151	0.57	36.2
sp|P62633|CNBP_HUMAN	tr|A0A2K6UWJ7|A0A2K6UWJ7_SAIBB	31.818	88	40	2	92	171	125	200	0.003	42.7
sp|P62633|CNBP_HUMAN	tr|A0A2K6UWJ7|A0A2K6UWJ7_SAIBB	32.653	98	48	4	53	132	130	227	0.040	39.3
sp|P62633|CNBP_HUMAN	tr|A0A2K6UWJ7|A0A2K6UWJ7_SAIBB	26.852	108	60	4	73	171	130	227	2.1	34.3
sp|P62633|CNBP_HUMAN	tr|A0A1U7T453|A0A1U7T453_TARSY	38.182	55	32	1	117	171	155	207	0.003	42.4
sp|P62633|CNBP_HUMAN	tr|A0A1U7T453|A0A1U7T453_TARSY	29.630	108	64	5	11	114	111	210	0.049	38.9
sp|P62633|CNBP_HUMAN	tr|A0A1U7T453|A0A1U7T453_TARSY	31.579	76	46	3	94	166	153	225	0.059	38.9
sp|P62633|CNBP_HUMAN	tr|A0A2J8UWT7|A0A2J8UWT7_PONAB	31.818	88	40	2	92	171	124	199	0.003	42.7
sp|P62633|CNBP_HUMAN	tr|A0A2J8UWT7|A0A2J8UWT7_PONAB	32.653	98	48	4	53	132	129	226	0.028	39.7
sp|P62633|CNBP_HUMAN	tr|A0A2J8UWT7|A0A2J8UWT7_PONAB	26.852	108	60	4	73	171	129	226	1.4	34.7
sp|P62633|CNBP_HUMAN	tr|A0A2J8UWT7|A0A2J8UWT7_PONAB	28.736	87	49	4	53	126	156	242	3.2	33.9
sp|P62633|CNBP_HUMAN	tr|A0A1L8HES6|A0A1L8HES6_XENLA	35.938	64	31	3	51	114	245	298	0.003	42.7
sp|P62633|CNBP_HUMAN	tr|A0A1L8HES6|A0A1L8HES6_XENLA	35.849	53	29	1	98	150	248	295	0.005	42.4
sp|P62633|CNBP_HUMAN	tr|A0A1L8HES6|A0A1L8HES6_XENLA	36.364	55	30	2	117	171	246	295	0.016	40.8
sp|P62633|CNBP_HUMAN	tr|A0A1L8HES6|A0A1L8HES6_XENLA	30.159	63	33	2	70	132	244	295	0.023	40.4
sp|P62633|CNBP_HUMAN	tr|A0A2K1KIV9|A0A2K1KIV9_PHYPA	40.741	54	19	1	74	114	284	337	0.003	42.7
sp|P62633|CNBP_HUMAN	tr|A0A2K1KIV9|A0A2K1KIV9_PHYPA	38.889	54	17	1	98	135	284	337	0.004	42.4
sp|P62633|CNBP_HUMAN	tr|A0A2K1KIV9|A0A2K1KIV9_PHYPA	42.105	57	17	1	137	177	284	340	0.008	41.6
sp|P62633|CNBP_HUMAN	tr|A0A2Y9DGZ1|A0A2Y9DGZ1_TRIMA	31.818	88	40	2	92	171	124	199	0.003	42.7
sp|P62633|CNBP_HUMAN	tr|A0A2Y9DGZ1|A0A2Y9DGZ1_TRIMA	33.333	102	50	5	53	136	129	230	0.073	38.5
sp|P62633|CNBP_HUMAN	tr|G3UG32|G3UG32_LOXAF	38.182	55	32	1	117	171	202	254	0.003	42.7
sp|P62633|CNBP_HUMAN	tr|G3UG32|G3UG32_LOXAF	31.579	76	46	3	94	166	200	272	0.070	38.5
sp|P62633|CNBP_HUMAN	tr|G3UG32|G3UG32_LOXAF	29.630	108	64	5	11	114	158	257	0.092	38.5
sp|P62633|CNBP_HUMAN	tr|A0A2R8P6U0|A0A2R8P6U0_CALJA	31.818	88	40	2	92	171	124	199	0.003	42.4
sp|P62633|CNBP_HUMAN	tr|A0A2R8P6U0|A0A2R8P6U0_CALJA	32.653	98	48	4	53	132	129	226	0.044	39.3
sp|P62633|CNBP_HUMAN	tr|A0A2R8P6U0|A0A2R8P6U0_CALJA	26.852	108	60	4	73	171	129	226	2.4	34.3
sp|P62633|CNBP_HUMAN	tr|H0V4M5|H0V4M5_CAVPO	30.488	82	39	2	74	139	1238	1317	0.004	43.1
sp|P62633|CNBP_HUMAN	tr|H0V4M5|H0V4M5_CAVPO	25.974	77	56	1	95	171	1235	1310	0.017	40.8
sp|P62633|CNBP_HUMAN	tr|G3PSB1|G3PSB1_GASAC	33.333	99	43	4	97	172	141	239	0.004	42.4
sp|P62633|CNBP_HUMAN	tr|G3PSB1|G3PSB1_GASAC	30.714	140	53	7	2	134	138	240	0.060	38.9
sp|P62633|CNBP_HUMAN	tr|F7EP46|F7EP46_XENTR	34.146	82	51	2	93	171	260	341	0.004	42.7
sp|P62633|CNBP_HUMAN	tr|F7EP46|F7EP46_XENTR	28.926	121	62	4	35	153	246	344	0.004	42.7
sp|P62633|CNBP_HUMAN	tr|G3HT19|G3HT19_CRIGR	36.364	55	33	1	117	171	200	252	0.004	42.4
sp|P62633|CNBP_HUMAN	tr|G3HT19|G3HT19_CRIGR	29.630	108	64	5	11	114	156	255	0.018	40.4
sp|P62633|CNBP_HUMAN	tr|G3HT19|G3HT19_CRIGR	32.895	76	45	3	94	166	198	270	0.025	40.0
sp|P62633|CNBP_HUMAN	tr|A0A2K5CEX9|A0A2K5CEX9_AOTNA	31.818	88	40	2	92	171	124	199	0.004	42.4
sp|P62633|CNBP_HUMAN	tr|A0A2K5CEX9|A0A2K5CEX9_AOTNA	32.653	98	48	4	53	132	129	226	0.037	39.7
sp|P62633|CNBP_HUMAN	tr|A0A2K5CEX9|A0A2K5CEX9_AOTNA	26.852	108	60	4	73	171	129	226	2.2	34.3
sp|P62633|CNBP_HUMAN	tr|A0A3B4VS85|A0A3B4VS85_SERDU	34.286	70	33	2	6	66	2	67	0.004	40.4
sp|P62633|CNBP_HUMAN	tr|A0A1L8GUF7|A0A1L8GUF7_XENLA	35.211	71	41	2	80	150	435	500	0.004	42.7
sp|P62633|CNBP_HUMAN	tr|A0A1L8GUF7|A0A1L8GUF7_XENLA	37.736	53	30	1	119	171	451	500	0.068	38.9
sp|P62633|CNBP_HUMAN	tr|A0A1L8GUF7|A0A1L8GUF7_XENLA	34.375	64	34	2	51	114	448	503	0.11	38.5
sp|P62633|CNBP_HUMAN	tr|A0A384DQC6|A0A384DQC6_URSMA	31.818	88	40	2	92	171	124	199	0.004	42.4
sp|P62633|CNBP_HUMAN	tr|A0A384DQC6|A0A384DQC6_URSMA	31.633	98	49	4	53	132	129	226	0.34	36.6
sp|P62633|CNBP_HUMAN	tr|A0A384DQC6|A0A384DQC6_URSMA	27.273	121	55	5	6	114	130	229	1.0	35.0
sp|P62633|CNBP_HUMAN	tr|E2C2B5|E2C2B5_HARSA	46.809	47	23	1	131	175	76	122	0.004	41.6
sp|P62633|CNBP_HUMAN	tr|E2C2B5|E2C2B5_HARSA	34.426	61	37	2	68	128	76	133	1.3	34.3
sp|P62633|CNBP_HUMAN	tr|G3Q1X7|G3Q1X7_GASAC	38.889	72	36	3	40	111	99	162	0.004	41.6
sp|P62633|CNBP_HUMAN	tr|G3Q1X7|G3Q1X7_GASAC	45.283	53	27	1	119	171	112	162	0.034	38.9
sp|P62633|CNBP_HUMAN	tr|G3Q1X7|G3Q1X7_GASAC	41.026	39	22	1	54	92	130	167	6.5	32.3
sp|P62633|CNBP_HUMAN	tr|A0A139W914|A0A139W914_TRICA	33.333	51	33	1	112	161	989	1039	0.004	42.7
sp|P62633|CNBP_HUMAN	tr|A0A139W914|A0A139W914_TRICA	31.111	45	30	1	54	98	996	1039	9.8	32.7
sp|P62633|CNBP_HUMAN	tr|A0A444Z4P9|A0A444Z4P9_ARAHY	31.496	127	71	5	53	167	145	267	0.005	42.4
sp|P62633|CNBP_HUMAN	tr|A0A444Z4P9|A0A444Z4P9_ARAHY	29.245	106	54	5	6	96	165	264	1.3	35.0
sp|P62633|CNBP_HUMAN	tr|D2H3P3|D2H3P3_AILME	31.818	88	40	2	92	171	124	199	0.005	42.4
sp|P62633|CNBP_HUMAN	tr|D2H3P3|D2H3P3_AILME	31.633	98	49	4	53	132	129	226	0.43	36.2
sp|P62633|CNBP_HUMAN	tr|D2H3P3|D2H3P3_AILME	27.273	121	55	5	6	114	130	229	1.1	35.0
sp|P62633|CNBP_HUMAN	tr|F6V2U5|F6V2U5_HORSE	31.818	88	40	2	92	171	124	199	0.005	42.0
sp|P62633|CNBP_HUMAN	tr|F6V2U5|F6V2U5_HORSE	33.673	98	47	4	53	132	129	226	0.012	40.8
sp|P62633|CNBP_HUMAN	tr|F6V2U5|F6V2U5_HORSE	24.786	117	66	4	73	169	129	243	4.4	33.5
sp|P62633|CNBP_HUMAN	tr|A0A5G3HSS1|A0A5G3HSS1_XENTR	33.333	84	41	3	99	172	296	374	0.005	42.4
sp|P62633|CNBP_HUMAN	tr|A0A5G3HSS1|A0A5G3HSS1_XENTR	42.308	52	27	1	94	145	320	368	0.012	41.2
sp|P62633|CNBP_HUMAN	tr|A0A5G3HSS1|A0A5G3HSS1_XENTR	38.667	75	37	3	40	114	311	376	0.15	38.1
sp|P62633|CNBP_HUMAN	tr|A0A5G3HSS1|A0A5G3HSS1_XENTR	38.462	65	31	2	70	134	320	375	0.17	37.7
sp|P62633|CNBP_HUMAN	tr|A0A2K1JP38|A0A2K1JP38_PHYPA	62.857	35	12	1	6	39	118	152	0.005	42.0
sp|P62633|CNBP_HUMAN	tr|A0A087R5E3|A0A087R5E3_APTFO	29.752	121	67	3	53	155	114	234	0.005	42.0
sp|P62633|CNBP_HUMAN	tr|A0A087R5E3|A0A087R5E3_APTFO	29.213	89	43	2	92	172	109	185	0.041	39.3
sp|P62633|CNBP_HUMAN	tr|G1NFB3|G1NFB3_MELGA	31.646	79	32	3	74	139	1008	1077	0.005	42.7
sp|P62633|CNBP_HUMAN	tr|G1NFB3|G1NFB3_MELGA	27.273	77	45	1	95	171	1005	1070	0.27	37.4
sp|P62633|CNBP_HUMAN	tr|G1NFB3|G1NFB3_MELGA	25.275	91	49	2	6	96	1008	1079	1.0	35.8
sp|P62633|CNBP_HUMAN	tr|A0A1U8D3Y8|A0A1U8D3Y8_ALLSI	51.724	29	12	1	73	99	1034	1062	0.005	42.7
sp|P62633|CNBP_HUMAN	tr|A0A2K1IUV1|A0A2K1IUV1_PHYPA	37.681	69	40	1	5	70	779	847	0.005	42.4
sp|P62633|CNBP_HUMAN	tr|A0A2K1IUV1|A0A2K1IUV1_PHYPA	28.378	74	44	1	98	171	780	844	0.78	35.8
sp|P62633|CNBP_HUMAN	tr|A0A2K1IUV1|A0A2K1IUV1_PHYPA	26.154	65	21	1	74	111	780	844	4.0	33.9
sp|P62633|CNBP_HUMAN	tr|F6T6T2|F6T6T2_XENTR	31.169	77	40	2	104	170	78	151	0.005	41.6
sp|P62633|CNBP_HUMAN	tr|F6T6T2|F6T6T2_XENTR	41.667	48	25	1	98	145	103	147	0.019	40.0
sp|P62633|CNBP_HUMAN	tr|F6T6T2|F6T6T2_XENTR	33.803	71	38	3	40	110	90	151	2.3	33.9
sp|P62633|CNBP_HUMAN	tr|F7AVJ1|F7AVJ1_XENTR	33.333	84	41	3	99	172	296	374	0.005	42.4
sp|P62633|CNBP_HUMAN	tr|F7AVJ1|F7AVJ1_XENTR	42.308	52	27	1	94	145	320	368	0.014	41.2
sp|P62633|CNBP_HUMAN	tr|F7AVJ1|F7AVJ1_XENTR	38.667	75	37	3	40	114	311	376	0.19	37.7
sp|P62633|CNBP_HUMAN	tr|F7AVJ1|F7AVJ1_XENTR	38.462	65	31	2	70	134	320	375	0.25	37.4
sp|P62633|CNBP_HUMAN	tr|A0A5F7ZNC0|A0A5F7ZNC0_MACMU	46.154	39	20	1	73	111	465	502	0.005	42.4
sp|P62633|CNBP_HUMAN	tr|A0A5F7ZNC0|A0A5F7ZNC0_MACMU	32.353	68	34	2	25	89	446	504	0.021	40.4
sp|P62633|CNBP_HUMAN	tr|A0A5F7ZNC0|A0A5F7ZNC0_MACMU	36.585	41	24	1	98	136	466	506	0.054	39.3
sp|P62633|CNBP_HUMAN	tr|A0A5F7ZNC0|A0A5F7ZNC0_MACMU	80.000	15	3	0	6	20	466	480	0.15	38.1
sp|P62633|CNBP_HUMAN	tr|A0A5G3LDC0|A0A5G3LDC0_XENTR	39.437	71	35	3	83	150	346	411	0.005	42.4
sp|P62633|CNBP_HUMAN	tr|A0A5G3LDC0|A0A5G3LDC0_XENTR	34.667	75	40	3	40	114	349	414	0.17	37.7
sp|P62633|CNBP_HUMAN	tr|A0A5G3LDC0|A0A5G3LDC0_XENTR	39.623	53	29	1	119	171	362	411	0.44	36.6
sp|P62633|CNBP_HUMAN	tr|E9FUF2|E9FUF2_DAPPU	32.911	79	47	3	98	171	358	435	0.005	42.4
sp|P62633|CNBP_HUMAN	tr|E9FUF2|E9FUF2_DAPPU	26.923	130	57	6	74	171	358	481	0.13	38.1
sp|P62633|CNBP_HUMAN	tr|E9FUF2|E9FUF2_DAPPU	28.571	63	38	2	116	174	355	414	1.5	35.0
sp|P62633|CNBP_HUMAN	tr|A0A5G3H9W2|A0A5G3H9W2_XENTR	42.623	61	28	3	51	111	116	169	0.005	41.6
sp|P62633|CNBP_HUMAN	tr|A0A5G3H9W2|A0A5G3H9W2_XENTR	38.182	55	32	1	117	171	117	169	0.081	38.1
sp|P62633|CNBP_HUMAN	tr|A0A5G3H9W2|A0A5G3H9W2_XENTR	35.526	76	40	3	70	144	115	182	0.083	38.1
sp|P62633|CNBP_HUMAN	tr|A0A5G3H9W2|A0A5G3H9W2_XENTR	31.646	79	48	3	93	170	114	187	4.0	33.1
sp|P62633|CNBP_HUMAN	tr|E2BGH4|E2BGH4_HARSA	28.571	91	55	3	18	105	2	85	0.006	39.7
sp|P62633|CNBP_HUMAN	tr|E2BGH4|E2BGH4_HARSA	36.842	57	29	2	114	165	31	85	0.56	34.3
sp|P62633|CNBP_HUMAN	tr|B8BRB9|B8BRB9_THAPS	32.323	99	56	4	82	171	9	105	0.006	40.8
sp|P62633|CNBP_HUMAN	tr|B8BRB9|B8BRB9_THAPS	30.088	113	56	4	53	150	28	132	0.13	37.0
sp|P62633|CNBP_HUMAN	tr|A0A5G3HBC4|A0A5G3HBC4_XENTR	33.735	83	40	3	99	171	615	692	0.006	42.4
sp|P62633|CNBP_HUMAN	tr|A0A5G3HBC4|A0A5G3HBC4_XENTR	42.308	52	27	1	94	145	639	687	0.015	40.8
sp|P62633|CNBP_HUMAN	tr|A0A5G3HBC4|A0A5G3HBC4_XENTR	39.394	66	31	2	70	135	639	695	0.044	39.7
sp|P62633|CNBP_HUMAN	tr|A0A5G3HBC4|A0A5G3HBC4_XENTR	38.889	72	35	3	40	111	630	692	0.34	37.0
sp|P62633|CNBP_HUMAN	tr|A0A194Q4C4|A0A194Q4C4_PAPXU	29.600	125	55	6	52	146	311	432	0.006	42.0
sp|P62633|CNBP_HUMAN	tr|A0A194Q4C4|A0A194Q4C4_PAPXU	27.049	122	62	4	6	118	313	416	0.009	41.6
sp|P62633|CNBP_HUMAN	tr|A0A194Q4C4|A0A194Q4C4_PAPXU	29.565	115	56	5	69	171	308	409	0.045	39.7
sp|P62633|CNBP_HUMAN	tr|A0A194Q4C4|A0A194Q4C4_PAPXU	32.941	85	43	3	92	171	307	382	0.18	37.7
sp|P62633|CNBP_HUMAN	tr|A0A194Q4C4|A0A194Q4C4_PAPXU	25.234	107	51	3	6	105	343	427	3.7	33.9
sp|P62633|CNBP_HUMAN	tr|B8B7X7|B8B7X7_ORYSI	73.684	19	5	0	2	20	123	141	0.006	42.0
sp|P62633|CNBP_HUMAN	tr|A0A139W9W8|A0A139W9W8_TRICA	36.957	46	21	1	74	111	216	261	0.006	42.4
sp|P62633|CNBP_HUMAN	tr|A0A139W9W8|A0A139W9W8_TRICA	36.957	46	21	1	74	111	2122	2167	0.006	42.4
sp|P62633|CNBP_HUMAN	tr|A0A139W9W8|A0A139W9W8_TRICA	36.957	46	21	1	74	111	4049	4094	0.006	42.4
sp|P62633|CNBP_HUMAN	tr|A0A139W9W8|A0A139W9W8_TRICA	37.705	61	29	3	98	156	216	269	0.073	39.3
sp|P62633|CNBP_HUMAN	tr|A0A139W9W8|A0A139W9W8_TRICA	37.705	61	29	3	98	156	2122	2175	0.073	39.3
sp|P62633|CNBP_HUMAN	tr|A0A139W9W8|A0A139W9W8_TRICA	37.736	53	26	2	98	150	4049	4094	0.078	38.9
sp|P62633|CNBP_HUMAN	tr|A0A139W9W8|A0A139W9W8_TRICA	40.909	44	24	2	133	176	6001	6042	0.62	36.2
sp|P62633|CNBP_HUMAN	tr|A0A139W9W8|A0A139W9W8_TRICA	30.645	62	27	2	6	67	216	261	1.7	35.0
sp|P62633|CNBP_HUMAN	tr|A0A139W9W8|A0A139W9W8_TRICA	30.645	62	27	2	6	67	2122	2167	1.7	35.0
sp|P62633|CNBP_HUMAN	tr|A0A139W9W8|A0A139W9W8_TRICA	30.645	62	27	2	6	67	4049	4094	1.7	35.0
sp|P62633|CNBP_HUMAN	tr|A0A139W9W8|A0A139W9W8_TRICA	32.609	46	20	1	137	171	216	261	5.3	33.5
sp|P62633|CNBP_HUMAN	tr|A0A139W9W8|A0A139W9W8_TRICA	32.609	46	20	1	137	171	2122	2167	5.3	33.5
sp|P62633|CNBP_HUMAN	tr|A0A139W9W8|A0A139W9W8_TRICA	32.609	46	20	1	137	171	4049	4094	5.3	33.5
sp|P62633|CNBP_HUMAN	tr|A0A5G3LC68|A0A5G3LC68_XENTR	39.683	63	31	2	51	113	172	227	0.006	41.6
sp|P62633|CNBP_HUMAN	tr|A0A5G3LC68|A0A5G3LC68_XENTR	39.130	69	35	3	104	171	163	225	0.016	40.4
sp|P62684|GA113_HUMAN	sp|P62684|GA113_HUMAN	100.000	666	0	0	1	666	1	666	0.0	1368
sp|P62684|GA113_HUMAN	sp|P63145|GAK24_HUMAN	98.649	666	9	0	1	666	1	666	0.0	1349
sp|P62684|GA113_HUMAN	sp|P63128|POK9_HUMAN	98.649	666	9	0	1	666	1	666	0.0	1348
sp|P62684|GA113_HUMAN	tr|A0A5F8AL24|A0A5F8AL24_MACMU	79.256	699	108	3	1	666	1	695	0.0	1118
sp|P62684|GA113_HUMAN	tr|A0A5F8AKF5|A0A5F8AKF5_MACMU	79.113	699	108	4	1	666	1	694	0.0	1111
sp|P62684|GA113_HUMAN	tr|A0A5F7ZVM7|A0A5F7ZVM7_MACMU	78.684	699	112	3	1	666	1	695	0.0	1109
sp|P62684|GA113_HUMAN	tr|A0A5F8AUP7|A0A5F8AUP7_MACMU	78.112	699	116	3	1	666	1	695	0.0	1103
sp|P62684|GA113_HUMAN	tr|A0A5F8ASC8|A0A5F8ASC8_MACMU	78.112	699	116	3	1	666	1	695	0.0	1102
sp|P62684|GA113_HUMAN	sp|Q9HDB9|GAK5_HUMAN	81.913	669	116	4	1	666	1	667	0.0	1102
sp|P62684|GA113_HUMAN	tr|A0A5F7ZAQ0|A0A5F7ZAQ0_MACMU	78.112	699	116	3	1	666	1	695	0.0	1097
sp|P62684|GA113_HUMAN	tr|A0A2K5UK13|A0A2K5UK13_MACFA	77.682	699	119	3	1	666	1	695	0.0	1089
sp|P62684|GA113_HUMAN	tr|A0A5F8A841|A0A5F8A841_MACMU	77.682	699	119	3	1	666	1	695	0.0	1085
sp|P62684|GA113_HUMAN	tr|A0A5F8A8Z4|A0A5F8A8Z4_MACMU	77.976	672	111	3	1	639	1	668	0.0	1052
sp|P62684|GA113_HUMAN	tr|A0A5F7ZAC0|A0A5F7ZAC0_MACMU	77.679	672	113	3	1	639	1	668	0.0	1047
sp|P62684|GA113_HUMAN	tr|A0A2K5UQ89|A0A2K5UQ89_MACFA	77.165	635	108	3	1	602	1	631	0.0	988
sp|P62684|GA113_HUMAN	tr|A0A5F8AGR9|A0A5F8AGR9_MACMU	79.964	559	80	2	140	666	1	559	0.0	899
sp|P62684|GA113_HUMAN	tr|A0A5F8A741|A0A5F8A741_MACMU	83.678	435	70	1	233	666	1	435	0.0	748
sp|P62684|GA113_HUMAN	tr|A0A5F8ADI3|A0A5F8ADI3_MACMU	73.868	486	91	2	1	454	1	482	0.0	721
sp|P62684|GA113_HUMAN	tr|A0A5F8AES0|A0A5F8AES0_MACMU	83.202	381	63	1	189	568	1	381	0.0	665
sp|P62684|GA113_HUMAN	tr|A0A5F8A273|A0A5F8A273_MACMU	85.634	355	50	1	250	603	2	356	0.0	640
sp|P62684|GA113_HUMAN	tr|A0A5F7ZI03|A0A5F7ZI03_MACMU	86.158	354	48	1	314	666	1	354	0.0	631
sp|P62684|GA113_HUMAN	tr|A0A5F8A9H4|A0A5F8A9H4_MACMU	68.233	447	109	2	145	558	2	448	0.0	615
sp|P62684|GA113_HUMAN	tr|A0A5F8ALZ6|A0A5F8ALZ6_MACMU	73.058	412	75	2	1	380	1	408	0.0	594
sp|P62684|GA113_HUMAN	tr|A0A287A247|A0A287A247_PIG	41.032	407	217	10	231	627	134	527	6.88e-93	303
sp|P62684|GA113_HUMAN	tr|A0A287A247|A0A287A247_PIG	41.573	89	52	0	12	100	4	92	1.31e-12	76.6
sp|P62684|GA113_HUMAN	tr|W5PN27|W5PN27_SHEEP	40.000	360	185	9	257	609	166	501	3.45e-78	263
sp|P62684|GA113_HUMAN	tr|W5PN27|W5PN27_SHEEP	42.268	97	54	1	1	97	1	95	6.71e-18	93.2
sp|P62684|GA113_HUMAN	tr|W5Q300|W5Q300_SHEEP	36.678	289	172	5	318	606	220	497	4.67e-62	219
sp|P62684|GA113_HUMAN	tr|W5Q300|W5Q300_SHEEP	41.053	95	54	1	13	105	9	103	5.01e-13	77.8
sp|P62684|GA113_HUMAN	tr|A0A3Q1MXP9|A0A3Q1MXP9_BOVIN	27.993	593	322	15	22	614	4	491	4.68e-62	219
sp|P62684|GA113_HUMAN	tr|A0A5F4WFX3|A0A5F4WFX3_CALJA	34.870	347	194	8	303	627	29	365	5.34e-60	211
sp|P62684|GA113_HUMAN	tr|A0A3Q1MDY7|A0A3Q1MDY7_BOVIN	25.563	755	441	22	1	661	1	728	9.15e-60	218
sp|P62684|GA113_HUMAN	tr|W5NTX2|W5NTX2_SHEEP	38.462	247	142	4	316	562	26	262	3.39e-56	199
sp|P62684|GA113_HUMAN	tr|M3Z829|M3Z829_MUSPF	33.803	355	211	10	306	652	264	602	1.83e-53	199
sp|P62684|GA113_HUMAN	tr|M3Z829|M3Z829_MUSPF	34.146	82	52	2	15	94	6	87	3.07e-07	59.7
sp|P62684|GA113_HUMAN	tr|A0A5F8AN51|A0A5F8AN51_MACMU	32.134	389	220	12	282	660	139	493	3.80e-52	192
sp|P62684|GA113_HUMAN	tr|A0A5F7ZPB0|A0A5F7ZPB0_MACMU	32.134	389	220	12	282	660	301	655	1.67e-51	194
sp|P62684|GA113_HUMAN	tr|A0A5F7ZPB0|A0A5F7ZPB0_MACMU	33.721	86	55	1	10	93	6	91	5.95e-09	65.1
sp|P62684|GA113_HUMAN	tr|A0A5F8A8H3|A0A5F8A8H3_MACMU	32.134	389	220	12	282	660	344	698	3.73e-51	194
sp|P62684|GA113_HUMAN	tr|A0A5F8A8H3|A0A5F8A8H3_MACMU	34.884	86	54	1	10	93	49	134	2.40e-09	66.6
sp|P62684|GA113_HUMAN	tr|A0A5F7ZYG1|A0A5F7ZYG1_MACMU	32.908	392	213	14	282	660	300	654	7.72e-51	192
sp|P62684|GA113_HUMAN	tr|A0A5F7ZYG1|A0A5F7ZYG1_MACMU	33.721	86	55	1	10	93	6	91	5.23e-09	65.5
sp|P62684|GA113_HUMAN	tr|A0A5F8APN6|A0A5F8APN6_MACMU	31.742	419	236	14	256	660	273	655	1.37e-50	191
sp|P62684|GA113_HUMAN	tr|A0A5F8APN6|A0A5F8APN6_MACMU	33.721	86	55	1	10	93	6	91	2.72e-08	63.2
sp|P62684|GA113_HUMAN	tr|A0A5F7ZM83|A0A5F7ZM83_MACMU	32.481	391	216	13	282	660	301	655	1.60e-50	191
sp|P62684|GA113_HUMAN	tr|A0A5F7ZM83|A0A5F7ZM83_MACMU	33.721	86	55	1	10	93	6	91	1.10e-08	64.3
sp|P62684|GA113_HUMAN	tr|A0A5F7ZTJ9|A0A5F7ZTJ9_MACMU	33.243	367	206	12	306	660	367	706	3.39e-50	191
sp|P62684|GA113_HUMAN	tr|A0A5F7ZTJ9|A0A5F7ZTJ9_MACMU	33.721	86	55	1	10	93	58	143	6.50e-09	65.1
sp|P62684|GA113_HUMAN	tr|A0A5F8AMS2|A0A5F8AMS2_MACMU	34.421	337	187	12	306	631	316	629	7.43e-49	189
sp|P62684|GA113_HUMAN	tr|A0A5F8AMS2|A0A5F8AMS2_MACMU	33.721	86	55	1	10	93	6	91	2.63e-08	63.5
sp|P62684|GA113_HUMAN	tr|A0A5F8AT90|A0A5F8AT90_MACMU	32.303	356	208	10	282	631	389	717	8.33e-49	187
sp|P62684|GA113_HUMAN	tr|A0A5F8AT90|A0A5F8AT90_MACMU	36.047	86	53	1	10	93	94	179	1.40e-09	67.4
sp|P62684|GA113_HUMAN	tr|A0A5F4W636|A0A5F4W636_CALJA	31.792	346	208	8	296	626	37	369	2.95e-48	184
sp|P62684|GA113_HUMAN	tr|A0A1S3GBH0|A0A1S3GBH0_DIPOR	34.259	324	177	9	312	620	206	508	3.18e-48	187
sp|P62684|GA113_HUMAN	tr|A0A1S3WTL7|A0A1S3WTL7_ERIEU	35.030	334	184	11	306	627	239	551	6.26e-48	183
sp|P62684|GA113_HUMAN	tr|A0A5F9D8L1|A0A5F9D8L1_RABIT	32.782	363	212	10	265	618	294	633	1.33e-47	183
sp|P62684|GA113_HUMAN	tr|A0A5F9D8L1|A0A5F9D8L1_RABIT	34.568	81	51	1	15	93	11	91	4.31e-09	65.9
sp|P62684|GA113_HUMAN	tr|A0A3Q1M3E7|A0A3Q1M3E7_BOVIN	33.436	326	185	7	310	611	204	521	1.62e-47	180
sp|P62684|GA113_HUMAN	tr|W5PX81|W5PX81_SHEEP	37.168	226	136	3	302	527	209	428	2.27e-47	177
sp|P62684|GA113_HUMAN	tr|W5PX81|W5PX81_SHEEP	37.815	119	66	3	1	117	1	113	7.17e-15	83.2
sp|P62684|GA113_HUMAN	tr|A0A5F9D8C4|A0A5F9D8C4_RABIT	33.036	336	203	8	291	618	312	633	3.23e-47	182
sp|P62684|GA113_HUMAN	tr|A0A5F9D8C4|A0A5F9D8C4_RABIT	34.568	81	51	1	15	93	11	91	3.72e-09	65.9
sp|P62684|GA113_HUMAN	tr|A0A5F7ZN87|A0A5F7ZN87_MACMU	33.007	306	182	8	306	606	50	337	1.06e-46	176
sp|P62684|GA113_HUMAN	tr|W5QAV8|W5QAV8_SHEEP	31.536	371	214	13	313	661	243	595	2.17e-46	179
sp|P62684|GA113_HUMAN	tr|W5QAV8|W5QAV8_SHEEP	43.396	53	27	1	18	67	10	62	1.65e-05	53.9
sp|P62684|GA113_HUMAN	tr|W5PXQ0|W5PXQ0_SHEEP	33.918	342	191	9	307	633	271	592	6.63e-46	177
sp|P62684|GA113_HUMAN	tr|W5PXQ0|W5PXQ0_SHEEP	31.683	101	61	3	1	99	1	95	1.17e-09	67.4
sp|P62684|GA113_HUMAN	tr|A0A5F9CIS7|A0A5F9CIS7_RABIT	33.735	332	192	9	306	627	70	383	4.22e-45	171
sp|P62684|GA113_HUMAN	tr|A0A452EDM5|A0A452EDM5_CAPHI	34.615	338	184	10	307	627	274	591	1.53e-44	174
sp|P62684|GA113_HUMAN	tr|A0A452EDM5|A0A452EDM5_CAPHI	30.693	101	62	3	1	99	1	95	2.33e-09	66.6
sp|P62684|GA113_HUMAN	tr|G3H3Y2|G3H3Y2_CRIGR	33.030	330	195	9	307	627	144	456	4.25e-44	170
sp|P62684|GA113_HUMAN	tr|W5PME1|W5PME1_SHEEP	35.398	226	140	3	302	527	199	418	5.88e-43	165
sp|P62684|GA113_HUMAN	tr|W5PME1|W5PME1_SHEEP	37.607	117	70	2	15	128	9	125	1.29e-12	75.9
sp|P62684|GA113_HUMAN	tr|A0A4X2M4F1|A0A4X2M4F1_VOMUR	30.576	399	225	10	231	628	122	469	1.98e-40	160
sp|P62684|GA113_HUMAN	tr|M3Z7B6|M3Z7B6_MUSPF	34.539	304	175	9	299	595	67	353	3.42e-40	155
sp|P62684|GA113_HUMAN	tr|W5PTJ8|W5PTJ8_SHEEP	31.615	291	164	8	326	611	167	427	3.64e-40	157
sp|P62684|GA113_HUMAN	tr|W5PTJ8|W5PTJ8_SHEEP	48.000	50	25	1	47	96	2	50	1.43e-05	53.9
sp|P62684|GA113_HUMAN	tr|A0A452FIS5|A0A452FIS5_CAPHI	32.353	306	177	7	307	600	271	558	7.21e-40	159
sp|P62684|GA113_HUMAN	tr|A0A452FIS5|A0A452FIS5_CAPHI	31.683	101	61	3	1	99	1	95	1.67e-09	67.0
sp|P62684|GA113_HUMAN	tr|W5PYM4|W5PYM4_SHEEP	31.615	291	164	8	326	611	208	468	8.00e-40	157
sp|P62684|GA113_HUMAN	tr|W5PYM4|W5PYM4_SHEEP	35.417	96	57	2	1	96	1	91	4.85e-09	65.1
sp|P62684|GA113_HUMAN	tr|A0A3Q1MCS8|A0A3Q1MCS8_BOVIN	28.657	335	192	6	312	611	363	685	1.57e-39	160
sp|P62684|GA113_HUMAN	tr|A0A3Q1MCS8|A0A3Q1MCS8_BOVIN	28.485	165	97	7	1	156	1	153	2.01e-09	66.6
sp|P62684|GA113_HUMAN	tr|A0A2U3ZZG9|A0A2U3ZZG9_ODORO	31.186	295	189	3	307	601	227	507	3.03e-39	159
sp|P62684|GA113_HUMAN	tr|A0A2U3ZZG9|A0A2U3ZZG9_ODORO	25.926	108	76	1	27	130	47	154	2.10e-07	60.5
sp|P62684|GA113_HUMAN	tr|W5NWY3|W5NWY3_SHEEP	26.509	381	229	11	226	603	115	447	3.24e-37	150
sp|P62684|GA113_HUMAN	tr|W5NWY3|W5NWY3_SHEEP	29.375	160	91	6	42	199	1	140	1.08e-05	54.3
sp|P62684|GA113_HUMAN	tr|A0A5F9CCV7|A0A5F9CCV7_RABIT	33.113	302	170	9	313	605	167	445	2.54e-36	147
sp|P62684|GA113_HUMAN	tr|A0A3Q0D7F9|A0A3Q0D7F9_MESAU	29.240	342	207	10	282	618	217	528	1.49e-35	149
sp|P62684|GA113_HUMAN	tr|A0A5F9C2V8|A0A5F9C2V8_RABIT	31.208	298	183	7	313	606	193	472	1.09e-34	144
sp|P62684|GA113_HUMAN	tr|A0A5F9DL15|A0A5F9DL15_RABIT	31.773	299	178	9	313	606	52	329	1.22e-34	141
sp|P62684|GA113_HUMAN	tr|A0A5F9C3Z8|A0A5F9C3Z8_RABIT	24.415	598	353	19	17	605	54	561	2.27e-34	144
sp|P62684|GA113_HUMAN	tr|A0A5F9C6M8|A0A5F9C6M8_RABIT	30.640	297	184	7	313	605	196	474	6.90e-34	141
sp|P62684|GA113_HUMAN	tr|A0A5G2RF24|A0A5G2RF24_PIG	39.487	195	103	6	254	441	159	345	1.87e-33	137
sp|P62684|GA113_HUMAN	tr|A0A5G2RF24|A0A5G2RF24_PIG	42.697	89	51	0	12	100	4	92	1.16e-13	78.6
sp|P62684|GA113_HUMAN	tr|A0A5F9C819|A0A5F9C819_RABIT	31.000	300	179	8	313	605	289	567	2.13e-33	141
sp|P62684|GA113_HUMAN	tr|A0A5F9C819|A0A5F9C819_RABIT	26.613	124	60	5	17	129	54	157	0.051	42.7
sp|P62684|GA113_HUMAN	tr|A0A5F9DGZ7|A0A5F9DGZ7_RABIT	31.229	301	179	8	313	606	287	566	2.31e-33	141
sp|P62684|GA113_HUMAN	tr|A0A5F9DGZ7|A0A5F9DGZ7_RABIT	24.786	117	57	5	24	129	61	157	0.37	40.0
sp|P62684|GA113_HUMAN	tr|A0A5F9CSD8|A0A5F9CSD8_RABIT	30.573	314	190	8	311	623	158	444	2.34e-33	139
sp|P62684|GA113_HUMAN	tr|A0A5F9D0R4|A0A5F9D0R4_RABIT	31.000	300	179	8	313	605	283	561	4.40e-33	140
sp|P62684|GA113_HUMAN	tr|A0A5F9D0R4|A0A5F9D0R4_RABIT	26.613	124	60	5	17	129	54	157	0.051	42.7
sp|P62684|GA113_HUMAN	tr|A0A452F3Q8|A0A452F3Q8_CAPHI	32.215	298	168	9	307	590	135	412	5.05e-33	137
sp|P62684|GA113_HUMAN	tr|W5Q0G1|W5Q0G1_SHEEP	27.273	396	242	13	270	661	185	538	9.14e-32	135
sp|P62684|GA113_HUMAN	tr|W5Q0G1|W5Q0G1_SHEEP	34.524	84	47	4	18	96	10	90	1.28e-04	51.2
sp|P62684|GA113_HUMAN	tr|A0A5F8ADM2|A0A5F8ADM2_MACMU	29.682	283	174	7	282	559	301	563	4.03e-31	134
sp|P62684|GA113_HUMAN	tr|A0A5F8ADM2|A0A5F8ADM2_MACMU	33.721	86	55	1	10	93	6	91	7.48e-09	64.7
sp|P62684|GA113_HUMAN	tr|A0A5F9CEW2|A0A5F9CEW2_RABIT	29.180	305	190	7	311	614	102	381	6.85e-31	130
sp|P62684|GA113_HUMAN	tr|A0A2U3Z9L1|A0A2U3Z9L1_ODORO	30.040	253	167	2	307	559	157	399	7.88e-31	133
sp|P62684|GA113_HUMAN	tr|A0A2U3Z9L1|A0A2U3Z9L1_ODORO	26.027	73	50	1	1	73	79	147	0.15	41.2
sp|P62684|GA113_HUMAN	tr|A0A5F4WMK2|A0A5F4WMK2_CALJA	30.631	333	192	12	237	559	5	308	1.82e-30	128
sp|P62684|GA113_HUMAN	tr|A0A1S3WNT3|A0A1S3WNT3_ERIEU	26.667	300	187	9	268	560	192	465	2.59e-30	130
sp|P62684|GA113_HUMAN	tr|A0A1S3WNT3|A0A1S3WNT3_ERIEU	43.478	69	36	2	1	69	1	66	1.27e-06	57.4
sp|P62684|GA113_HUMAN	tr|A0A452EQS7|A0A452EQS7_CAPHI	30.690	290	167	9	307	582	133	402	4.02e-27	119
sp|P62684|GA113_HUMAN	tr|A0A286XGD8|A0A286XGD8_CAVPO	30.315	254	156	7	312	556	1	242	5.15e-27	116
sp|P62684|GA113_HUMAN	tr|A0A5F7ZNL2|A0A5F7ZNL2_MACMU	30.040	253	155	6	282	532	301	533	9.26e-27	121
sp|P62684|GA113_HUMAN	tr|A0A5F7ZNL2|A0A5F7ZNL2_MACMU	34.884	86	54	1	10	93	6	91	4.14e-09	65.5
sp|P62684|GA113_HUMAN	tr|W5PHT9|W5PHT9_SHEEP	28.873	284	175	9	254	530	168	431	9.63e-27	119
sp|P62684|GA113_HUMAN	tr|W5PHT9|W5PHT9_SHEEP	29.474	95	61	2	1	93	1	91	0.008	45.1
sp|P62684|GA113_HUMAN	tr|U3KMV8|U3KMV8_RABIT	30.040	253	164	7	306	557	249	489	1.39e-26	119
sp|P62684|GA113_HUMAN	tr|U3KMV8|U3KMV8_RABIT	24.370	119	74	2	19	122	13	130	0.012	44.7
sp|P62684|GA113_HUMAN	tr|A0A5F9C2J7|A0A5F9C2J7_RABIT	29.286	280	172	7	313	586	192	451	1.43e-26	119
sp|P62684|GA113_HUMAN	tr|W5NU16|W5NU16_SHEEP	27.757	263	173	7	336	597	1	247	1.52e-26	116
sp|P62684|GA113_HUMAN	tr|A0A5F4W0A3|A0A5F4W0A3_CALJA	30.348	201	130	3	313	513	259	449	1.83e-26	118
sp|P62684|GA113_HUMAN	tr|A0A5F4W0A3|A0A5F4W0A3_CALJA	34.444	90	45	3	1	82	1	84	1.26e-06	57.4
sp|P62684|GA113_HUMAN	tr|W5PKN4|W5PKN4_SHEEP	28.231	294	186	7	249	530	124	404	2.03e-26	117
sp|P62684|GA113_HUMAN	tr|W5PKN4|W5PKN4_SHEEP	33.333	87	56	1	15	99	3	89	5.36e-08	61.6
sp|P62684|GA113_HUMAN	tr|W5PX90|W5PX90_SHEEP	29.464	224	147	4	306	527	154	368	6.54e-26	115
sp|P62684|GA113_HUMAN	tr|W5PX90|W5PX90_SHEEP	45.098	51	28	0	49	99	1	51	3.94e-06	55.5
sp|P62684|GA113_HUMAN	tr|A0A0Q3R7V4|A0A0Q3R7V4_AMAAE	27.628	333	213	8	310	625	341	662	1.40e-25	118
sp|P62684|GA113_HUMAN	tr|A0A5F4W7C0|A0A5F4W7C0_CALJA	32.804	189	123	3	306	494	206	390	3.26e-25	114
sp|P62684|GA113_HUMAN	tr|G3H2U2|G3H2U2_CRIGR	28.783	337	183	10	283	590	405	713	3.32e-25	117
sp|P62684|GA113_HUMAN	tr|A0A5F9D7F4|A0A5F9D7F4_RABIT	32.143	280	148	10	353	620	1	250	1.60e-24	112
sp|P62684|GA113_HUMAN	tr|A0A3Q2LSJ1|A0A3Q2LSJ1_HORSE	27.458	295	175	7	242	517	153	427	1.99e-24	112
sp|P62684|GA113_HUMAN	tr|A0A3Q2LSJ1|A0A3Q2LSJ1_HORSE	34.043	94	62	0	15	108	13	106	3.64e-08	62.4
sp|P62684|GA113_HUMAN	tr|A0A0Q3SV25|A0A0Q3SV25_AMAAE	27.483	302	201	8	313	606	149	440	3.32e-24	111
sp|P62684|GA113_HUMAN	tr|A0A5F7ZFZ5|A0A5F7ZFZ5_MACMU	32.093	215	129	5	282	494	139	338	1.21e-23	108
sp|P62684|GA113_HUMAN	tr|A0A3Q1NBB8|A0A3Q1NBB8_BOVIN	31.280	211	132	5	324	532	5	204	2.64e-23	110
sp|P62684|GA113_HUMAN	tr|A0A5F9DSM3|A0A5F9DSM3_RABIT	32.589	224	118	7	407	622	13	211	2.91e-23	109
sp|P62684|GA113_HUMAN	tr|A0A455BGW9|A0A455BGW9_PHYMC	25.776	419	242	15	1	414	1	355	1.18e-22	105
sp|P62684|GA113_HUMAN	tr|A0A0Q3P488|A0A0Q3P488_AMAAE	26.295	251	170	5	313	560	15	253	1.90e-21	99.8
sp|P62684|GA113_HUMAN	tr|A0A1S3GSB9|A0A1S3GSB9_DIPOR	25.893	224	155	4	307	530	226	438	7.31e-21	101
sp|P62684|GA113_HUMAN	tr|A0A1S3GSB9|A0A1S3GSB9_DIPOR	26.316	76	47	2	22	93	16	86	2.7	37.0
sp|P62684|GA113_HUMAN	tr|W5Q8Q9|W5Q8Q9_SHEEP	26.908	249	146	6	279	527	192	404	1.91e-20	99.8
sp|P62684|GA113_HUMAN	tr|W5Q8Q9|W5Q8Q9_SHEEP	32.258	93	58	1	1	93	1	88	2.96e-07	59.3
sp|P62684|GA113_HUMAN	tr|A0A1S3GTT7|A0A1S3GTT7_DIPOR	29.825	228	147	5	300	526	198	413	6.62e-20	100
sp|P62684|GA113_HUMAN	tr|A0A1S3FXU4|A0A1S3FXU4_DIPOR	28.311	219	146	4	312	530	30	237	3.36e-19	97.8
sp|P62684|GA113_HUMAN	tr|A0A5F8AGT1|A0A5F8AGT1_MACMU	28.251	223	139	4	283	497	116	325	5.43e-18	91.7
sp|P62684|GA113_HUMAN	tr|A0A5F8AGT1|A0A5F8AGT1_MACMU	38.462	39	24	0	49	87	6	44	1.4	37.7
sp|P62684|GA113_HUMAN	tr|A0A0Q3TD35|A0A0Q3TD35_AMAAE	28.440	218	128	5	313	518	64	265	2.58e-17	88.6
sp|P62684|GA113_HUMAN	tr|A0A0Q3T634|A0A0Q3T634_AMAAE	28.125	192	134	2	304	492	45	235	3.40e-17	87.0
sp|P62684|GA113_HUMAN	tr|A0A5F9D659|A0A5F9D659_RABIT	28.723	188	131	3	307	494	236	420	8.92e-17	89.0
sp|P62684|GA113_HUMAN	tr|A0A1S3WS04|A0A1S3WS04_ERIEU	25.794	252	154	8	362	606	277	502	9.27e-16	86.3
sp|P62684|GA113_HUMAN	tr|A0A5F4VQP0|A0A5F4VQP0_CALJA	26.667	165	117	2	313	477	260	420	9.54e-16	86.3
sp|P62684|GA113_HUMAN	tr|A0A5F4VQP0|A0A5F4VQP0_CALJA	34.444	90	45	3	1	82	1	84	2.42e-06	56.6
sp|P62684|GA113_HUMAN	tr|A0A0Q3P3Q0|A0A0Q3P3Q0_AMAAE	25.776	322	214	9	234	551	12	312	1.74e-15	84.0
sp|P62684|GA113_HUMAN	tr|K7EYX9|K7EYX9_PELSI	28.700	223	124	7	231	446	72	266	6.66e-15	80.9
sp|P62684|GA113_HUMAN	tr|A0A5F5XE74|A0A5F5XE74_FELCA	39.130	92	51	2	15	105	12	99	6.80e-15	82.8
sp|P62684|GA113_HUMAN	tr|A0A5F5XE74|A0A5F5XE74_FELCA	29.268	123	83	3	307	429	253	371	3.79e-10	68.2
sp|P62684|GA113_HUMAN	tr|A0A226NEX2|A0A226NEX2_CALSU	24.825	286	191	8	296	559	246	529	2.24e-14	82.0
sp|P62684|GA113_HUMAN	tr|A0A0Q3UT56|A0A0Q3UT56_AMAAE	30.583	206	135	5	302	505	272	471	2.83e-13	79.0
sp|P62684|GA113_HUMAN	tr|A0A1S3GT38|A0A1S3GT38_DIPOR	29.609	179	106	6	252	430	158	316	9.64e-13	77.4
sp|P62684|GA113_HUMAN	tr|W5NVY4|W5NVY4_SHEEP	42.857	84	43	2	2	83	254	334	2.89e-11	72.4
sp|P62684|GA113_HUMAN	tr|W5NVY4|W5NVY4_SHEEP	34.615	52	21	1	544	595	505	543	1.7	37.7
sp|P62684|GA113_HUMAN	tr|A0A0Q3U1N3|A0A0Q3U1N3_AMAAE	28.659	164	107	4	358	518	3	159	2.64e-10	65.1
sp|P62684|GA113_HUMAN	tr|A0A5F9C883|A0A5F9C883_RABIT	26.667	180	118	4	265	444	294	459	2.71e-10	68.9
sp|P62684|GA113_HUMAN	tr|A0A5F9C883|A0A5F9C883_RABIT	34.568	81	51	1	15	93	11	91	7.66e-09	64.3
sp|P62684|GA113_HUMAN	sp|P03975|IGEB_MOUSE	28.415	183	127	4	315	496	238	417	4.71e-10	68.6
sp|P62684|GA113_HUMAN	tr|A0A5F4W8L5|A0A5F4W8L5_CALJA	38.298	94	53	2	1	92	1	91	6.34e-10	67.8
sp|P62684|GA113_HUMAN	tr|A0A5F4W8L5|A0A5F4W8L5_CALJA	32.540	126	81	3	302	427	346	467	3.56e-09	65.5
sp|P62684|GA113_HUMAN	tr|A0A452ETU6|A0A452ETU6_CAPHI	28.571	154	106	3	307	460	133	282	3.23e-09	64.3
sp|P62684|GA113_HUMAN	tr|A0A0Q3U578|A0A0Q3U578_AMAAE	29.787	94	66	0	403	496	7	100	4.54e-09	60.1
sp|P62684|GA113_HUMAN	tr|A0A5F7ZK56|A0A5F7ZK56_MACMU	34.884	86	54	1	10	93	6	91	1.37e-08	63.5
sp|P62684|GA113_HUMAN	tr|A0A5F7ZK56|A0A5F7ZK56_MACMU	25.688	109	71	2	282	390	301	399	5.16e-04	48.9
sp|P62684|GA113_HUMAN	tr|A0A455AE36|A0A455AE36_PHYMC	31.250	96	61	2	1	94	96	188	3.06e-08	60.8
sp|P62684|GA113_HUMAN	tr|A0A0Q3MCJ7|A0A0Q3MCJ7_AMAAE	32.258	93	56	3	427	518	166	252	3.19e-08	60.8
sp|P62684|GA113_HUMAN	tr|A0A5F9DSA0|A0A5F9DSA0_RABIT	32.927	82	51	2	10	88	8	88	5.63e-08	61.6
sp|P62684|GA113_HUMAN	tr|A0A5F9C5H6|A0A5F9C5H6_RABIT	31.061	132	82	4	313	441	285	410	1.13e-06	57.4
sp|P62684|GA113_HUMAN	tr|A0A5F9C5H6|A0A5F9C5H6_RABIT	24.658	146	78	6	10	144	45	169	0.33	40.0
sp|P62684|GA113_HUMAN	tr|A0A2U3ZV87|A0A2U3ZV87_ODORO	30.208	96	57	2	464	559	5	90	1.86e-06	57.0
sp|P62684|GA113_HUMAN	tr|A0A5F9D1M5|A0A5F9D1M5_RABIT	32.632	95	58	2	1	93	1	91	1.91e-06	56.6
sp|P62684|GA113_HUMAN	tr|A0A0Q3X911|A0A0Q3X911_AMAAE	30.645	62	43	0	432	493	6	67	2.93e-05	48.9
sp|P62684|GA113_HUMAN	tr|A0A0Q3M0R7|A0A0Q3M0R7_AMAAE	29.213	89	63	0	408	496	12	100	8.53e-05	49.7
sp|P62684|GA113_HUMAN	tr|A0A0Q3UQX5|A0A0Q3UQX5_AMAAE	28.767	73	52	0	429	501	3	75	1.92e-04	46.6
sp|P62684|GA113_HUMAN	tr|A0A452G2U1|A0A452G2U1_CAPHI	25.180	139	100	3	307	445	57	191	3.03e-04	48.1
sp|P62684|GA113_HUMAN	tr|G3IFJ1|G3IFJ1_CRIGR	27.000	100	66	2	395	494	2	94	5.74e-04	46.6
sp|P62684|GA113_HUMAN	tr|A0A1S3EN82|A0A1S3EN82_DIPOR	34.524	84	49	3	439	522	4	81	0.001	48.1
sp|P62684|GA113_HUMAN	tr|D6X3M0|D6X3M0_TRICA	35.484	62	37	1	544	605	258	316	0.002	47.4
sp|P62684|GA113_HUMAN	tr|E2BK62|E2BK62_HARSA	35.849	53	26	1	546	598	50	94	0.004	43.1
sp|P62684|GA113_HUMAN	tr|A0A0Q3LUN5|A0A0Q3LUN5_AMAAE	28.125	64	46	0	429	492	3	66	0.005	42.7
sp|P62684|GA113_HUMAN	tr|G3GV94|G3GV94_CRIGR	31.034	58	40	0	415	472	30	87	0.009	41.6
sp|P62684|GA113_HUMAN	tr|Q9FYD1|Q9FYD1_ARATH	39.216	51	26	1	545	595	326	371	0.009	45.1
sp|P62684|GA113_HUMAN	tr|G3HPN3|G3HPN3_CRIGR	32.000	75	48	1	395	469	2	73	0.009	42.7
sp|P62684|GA113_HUMAN	tr|A0A0Q3M5N9|A0A0Q3M5N9_AMAAE	34.545	55	32	1	298	352	113	163	0.016	43.9
sp|P62684|GA113_HUMAN	tr|D2A5M2|D2A5M2_TRICA	41.270	63	32	3	544	605	277	335	0.017	43.9
sp|P62684|GA113_HUMAN	tr|A0A5F5Y5Q6|A0A5F5Y5Q6_FELCA	21.184	321	190	12	301	600	147	425	0.019	43.9
sp|P62684|GA113_HUMAN	tr|W5Q9R6|W5Q9R6_SHEEP	38.462	52	19	1	544	595	492	530	0.030	43.5
sp|P62684|GA113_HUMAN	tr|A0A1S3ERM4|A0A1S3ERM4_DIPOR	22.120	217	140	8	347	548	65	267	0.032	43.1
sp|P62684|GA113_HUMAN	tr|G3IHX0|G3IHX0_CRIGR	35.897	39	25	0	420	458	6	44	0.037	38.5
sp|P62684|GA113_HUMAN	tr|A0A0Q3VXD4|A0A0Q3VXD4_AMAAE	26.136	176	105	4	269	437	182	339	0.082	42.0
sp|P62684|GA113_HUMAN	tr|A0A5F9CXA2|A0A5F9CXA2_RABIT	34.615	52	21	1	544	595	306	344	0.11	41.2
sp|P62684|GA113_HUMAN	tr|A0A1S2ZYD1|A0A1S2ZYD1_ERIEU	24.468	94	64	3	1	92	1	89	0.16	41.2
sp|P62684|GA113_HUMAN	sp|P40507|AIR1_YEAST	28.261	92	64	1	529	618	59	150	0.18	40.8
sp|P62684|GA113_HUMAN	sp|Q12476|AIR2_YEAST	30.000	100	55	2	534	618	38	137	0.20	40.4
sp|P62684|GA113_HUMAN	tr|B8BKE4|B8BKE4_ORYSI	32.813	64	38	1	546	604	183	246	0.30	40.0
sp|P62684|GA113_HUMAN	tr|G3IDI7|G3IDI7_CRIGR	31.481	54	37	0	405	458	9	62	0.35	38.1
sp|P62684|GA113_HUMAN	tr|D6X3P5|D6X3P5_TRICA	39.683	63	33	3	544	605	191	249	0.38	39.3
sp|P62684|GA113_HUMAN	tr|A0A2U3XQL2|A0A2U3XQL2_LEPWE	32.759	58	21	1	545	602	112	151	0.43	38.1
sp|P62684|GA113_HUMAN	tr|A0A5F8ASD9|A0A5F8ASD9_MACMU	19.936	311	197	12	314	595	46	333	0.44	39.3
sp|P62684|GA113_HUMAN	tr|A0A0Q3X6I9|A0A0Q3X6I9_AMAAE	22.581	124	93	2	307	430	158	278	0.52	38.9
sp|P62684|GA113_HUMAN	sp|Q8T8R1|Y3800_DROME	30.769	65	38	2	545	603	56	119	0.58	37.7
sp|P62684|GA113_HUMAN	tr|A0A5F7ZNC0|A0A5F7ZNC0_MACMU	31.667	60	28	1	536	595	456	502	0.58	39.3
sp|P62684|GA113_HUMAN	tr|B8AKX7|B8AKX7_ORYSI	31.944	72	45	2	528	595	285	356	0.59	39.3
sp|P62684|GA113_HUMAN	sp|O65639|CSP1_ARATH	30.337	89	42	3	526	611	209	280	0.71	38.5
sp|P62684|GA113_HUMAN	tr|A0A5G3HTJ1|A0A5G3HTJ1_XENTR	33.929	56	34	1	545	597	310	365	0.74	38.9
sp|P62684|GA113_HUMAN	tr|G3I1L5|G3I1L5_CRIGR	34.000	50	20	1	546	595	79	115	1.1	36.6
sp|P62684|GA113_HUMAN	tr|A0A1L8G868|A0A1L8G868_XENLA	31.818	66	42	1	545	607	392	457	1.7	37.7
sp|P62684|GA113_HUMAN	tr|A0A3Q1M2R6|A0A3Q1M2R6_BOVIN	39.623	53	19	2	543	595	466	505	1.8	37.7
sp|P62684|GA113_HUMAN	tr|A0A5F4WJV1|A0A5F4WJV1_CALJA	32.692	52	22	1	544	595	475	513	2.1	37.7
sp|P62684|GA113_HUMAN	tr|Q9M1L9|Q9M1L9_ARATH	35.714	56	32	2	544	597	304	357	3.5	36.6
sp|P62699|YPEL5_HUMAN	tr|A0A287B7V3|A0A287B7V3_PIG	100.000	121	0	0	1	121	14	134	4.36e-87	253
sp|P62699|YPEL5_HUMAN	tr|W5QEE0|W5QEE0_SHEEP	100.000	121	0	0	1	121	9	129	5.71e-87	253
sp|P62699|YPEL5_HUMAN	tr|G1PEP3|G1PEP3_MYOLU	100.000	121	0	0	1	121	9	129	6.52e-87	253
sp|P62699|YPEL5_HUMAN	tr|A0A1U7RAT2|A0A1U7RAT2_ALLSI	100.000	121	0	0	1	121	29	149	6.76e-87	253
sp|P62699|YPEL5_HUMAN	tr|A0A4X2LYK0|A0A4X2LYK0_VOMUR	100.000	121	0	0	1	121	1	121	9.24e-87	252
sp|P62699|YPEL5_HUMAN	tr|A0A384CVG8|A0A384CVG8_URSMA	100.000	121	0	0	1	121	1	121	9.24e-87	252
sp|P62699|YPEL5_HUMAN	tr|A0A2U4BZV9|A0A2U4BZV9_TURTR	100.000	121	0	0	1	121	1	121	9.24e-87	252
sp|P62699|YPEL5_HUMAN	tr|A0A2Y9R9D9|A0A2Y9R9D9_TRIMA	100.000	121	0	0	1	121	1	121	9.24e-87	252
sp|P62699|YPEL5_HUMAN	tr|A0A1U7TJY5|A0A1U7TJY5_TARSY	100.000	121	0	0	1	121	1	121	9.24e-87	252
sp|P62699|YPEL5_HUMAN	tr|A0A2K6S718|A0A2K6S718_SAIBB	100.000	121	0	0	1	121	1	121	9.24e-87	252
sp|P62699|YPEL5_HUMAN	tr|A0A2K6JZM0|A0A2K6JZM0_RHIBE	100.000	121	0	0	1	121	1	121	9.24e-87	252
sp|P62699|YPEL5_HUMAN	tr|K7FGB7|K7FGB7_PELSI	100.000	121	0	0	1	121	1	121	9.24e-87	252
sp|P62699|YPEL5_HUMAN	tr|G1KGK5|G1KGK5_ANOCA	100.000	121	0	0	1	121	1	121	9.24e-87	252
sp|P62699|YPEL5_HUMAN	tr|L5KRN1|L5KRN1_PTEAL	100.000	121	0	0	1	121	1	121	9.24e-87	252
sp|P62699|YPEL5_HUMAN	tr|A0A2K6F1F8|A0A2K6F1F8_PROCO	100.000	121	0	0	1	121	1	121	9.24e-87	252
sp|P62699|YPEL5_HUMAN	sp|Q5RDU7|YPEL5_PONAB	100.000	121	0	0	1	121	1	121	9.24e-87	252
sp|P62699|YPEL5_HUMAN	tr|A0A2Y9F583|A0A2Y9F583_PHYMC	100.000	121	0	0	1	121	1	121	9.24e-87	252
sp|P62699|YPEL5_HUMAN	tr|A0A096MNR6|A0A096MNR6_PAPAN	100.000	121	0	0	1	121	1	121	9.24e-87	252
sp|P62699|YPEL5_HUMAN	tr|H2QHP8|H2QHP8_PANTR	100.000	121	0	0	1	121	1	121	9.24e-87	252
sp|P62699|YPEL5_HUMAN	tr|A0A2R9A6P4|A0A2R9A6P4_PANPA	100.000	121	0	0	1	121	1	121	9.24e-87	252
sp|P62699|YPEL5_HUMAN	tr|H0XU49|H0XU49_OTOGA	100.000	121	0	0	1	121	1	121	9.24e-87	252
sp|P62699|YPEL5_HUMAN	tr|G1T5J7|G1T5J7_RABIT	100.000	121	0	0	1	121	1	121	9.24e-87	252
sp|P62699|YPEL5_HUMAN	tr|F7D9K6|F7D9K6_ORNAN	100.000	121	0	0	1	121	1	121	9.24e-87	252
sp|P62699|YPEL5_HUMAN	tr|A0A2U3WL30|A0A2U3WL30_ODORO	100.000	121	0	0	1	121	1	121	9.24e-87	252
sp|P62699|YPEL5_HUMAN	tr|G1RZT5|G1RZT5_NOMLE	100.000	121	0	0	1	121	1	121	9.24e-87	252
sp|P62699|YPEL5_HUMAN	tr|G9KYD5|G9KYD5_MUSPF	100.000	121	0	0	1	121	1	121	9.24e-87	252
sp|P62699|YPEL5_HUMAN	sp|P62700|YPEL5_MOUSE	100.000	121	0	0	1	121	1	121	9.24e-87	252
sp|P62699|YPEL5_HUMAN	tr|A0A2K5ZV75|A0A2K5ZV75_MANLE	100.000	121	0	0	1	121	1	121	9.24e-87	252
sp|P62699|YPEL5_HUMAN	tr|F6Y2U2|F6Y2U2_MACMU	100.000	121	0	0	1	121	1	121	9.24e-87	252
sp|P62699|YPEL5_HUMAN	tr|G7PLY8|G7PLY8_MACFA	100.000	121	0	0	1	121	1	121	9.24e-87	252
sp|P62699|YPEL5_HUMAN	tr|G3T484|G3T484_LOXAF	100.000	121	0	0	1	121	1	121	9.24e-87	252
sp|P62699|YPEL5_HUMAN	tr|A0A340YFW5|A0A340YFW5_LIPVE	100.000	121	0	0	1	121	1	121	9.24e-87	252
sp|P62699|YPEL5_HUMAN	tr|A0A2U3Z7S3|A0A2U3Z7S3_LEPWE	100.000	121	0	0	1	121	1	121	9.24e-87	252
sp|P62699|YPEL5_HUMAN	tr|I3MW81|I3MW81_ICTTR	100.000	121	0	0	1	121	1	121	9.24e-87	252
sp|P62699|YPEL5_HUMAN	sp|P62699|YPEL5_HUMAN	100.000	121	0	0	1	121	1	121	9.24e-87	252
sp|P62699|YPEL5_HUMAN	tr|G3S733|G3S733_GORGO	100.000	121	0	0	1	121	1	121	9.24e-87	252
sp|P62699|YPEL5_HUMAN	tr|A0A091CZG7|A0A091CZG7_FUKDA	100.000	121	0	0	1	121	1	121	9.24e-87	252
sp|P62699|YPEL5_HUMAN	tr|A0A3B5KND6|A0A3B5KND6_TAKRU	100.000	121	0	0	1	121	1	121	9.24e-87	252
sp|P62699|YPEL5_HUMAN	tr|A0A3B4UP81|A0A3B4UP81_SERDU	100.000	121	0	0	1	121	1	121	9.24e-87	252
sp|P62699|YPEL5_HUMAN	tr|A0A1S3MB61|A0A1S3MB61_SALSA	100.000	121	0	0	1	121	1	121	9.24e-87	252
sp|P62699|YPEL5_HUMAN	tr|G3P7T9|G3P7T9_GASAC	100.000	121	0	0	1	121	1	121	9.24e-87	252
sp|P62699|YPEL5_HUMAN	tr|M3WRV9|M3WRV9_FELCA	100.000	121	0	0	1	121	1	121	9.24e-87	252
sp|P62699|YPEL5_HUMAN	tr|A0A1S2ZSM8|A0A1S2ZSM8_ERIEU	100.000	121	0	0	1	121	1	121	9.24e-87	252
sp|P62699|YPEL5_HUMAN	tr|A0A1S3F0D1|A0A1S3F0D1_DIPOR	100.000	121	0	0	1	121	1	121	9.24e-87	252
sp|P62699|YPEL5_HUMAN	tr|A0A2Y9N6H3|A0A2Y9N6H3_DELLE	100.000	121	0	0	1	121	1	121	9.24e-87	252
sp|P62699|YPEL5_HUMAN	tr|A0A0D9RFC7|A0A0D9RFC7_CHLSB	100.000	121	0	0	1	121	1	121	9.24e-87	252
sp|P62699|YPEL5_HUMAN	tr|A0A2K5MCD7|A0A2K5MCD7_CERAT	100.000	121	0	0	1	121	1	121	9.24e-87	252
sp|P62699|YPEL5_HUMAN	tr|F7HRG9|F7HRG9_CALJA	100.000	121	0	0	1	121	1	121	9.24e-87	252
sp|P62699|YPEL5_HUMAN	sp|Q3ZBE7|YPEL5_BOVIN	100.000	121	0	0	1	121	1	121	9.24e-87	252
sp|P62699|YPEL5_HUMAN	tr|A0A099Z051|A0A099Z051_TINGU	100.000	121	0	0	1	121	1	121	9.24e-87	252
sp|P62699|YPEL5_HUMAN	tr|H0Z4R7|H0Z4R7_TAEGU	100.000	121	0	0	1	121	1	121	9.24e-87	252
sp|P62699|YPEL5_HUMAN	tr|A0A091XID7|A0A091XID7_OPIHO	100.000	121	0	0	1	121	1	121	9.24e-87	252
sp|P62699|YPEL5_HUMAN	tr|G1N1A5|G1N1A5_MELGA	100.000	121	0	0	1	121	1	121	9.24e-87	252
sp|P62699|YPEL5_HUMAN	tr|A0A091IPG2|A0A091IPG2_EGRGA	100.000	121	0	0	1	121	1	121	9.24e-87	252
sp|P62699|YPEL5_HUMAN	tr|A0A093FVW1|A0A093FVW1_DRYPU	100.000	121	0	0	1	121	1	121	9.24e-87	252
sp|P62699|YPEL5_HUMAN	tr|A0A2I0M4X7|A0A2I0M4X7_COLLI	100.000	121	0	0	1	121	1	121	9.24e-87	252
sp|P62699|YPEL5_HUMAN	tr|A0A091HNB5|A0A091HNB5_CALAN	100.000	121	0	0	1	121	1	121	9.24e-87	252
sp|P62699|YPEL5_HUMAN	tr|A0A226MR70|A0A226MR70_CALSU	100.000	121	0	0	1	121	1	121	9.24e-87	252
sp|P62699|YPEL5_HUMAN	tr|A0A087RE91|A0A087RE91_APTFO	100.000	121	0	0	1	121	1	121	9.24e-87	252
sp|P62699|YPEL5_HUMAN	tr|R0JQY4|R0JQY4_ANAPL	100.000	121	0	0	1	121	1	121	9.24e-87	252
sp|P62699|YPEL5_HUMAN	tr|A0A0Q3P4D4|A0A0Q3P4D4_AMAAE	100.000	121	0	0	1	121	1	121	9.24e-87	252
sp|P62699|YPEL5_HUMAN	tr|A0A2K5CBV0|A0A2K5CBV0_AOTNA	100.000	121	0	0	1	121	1	121	9.24e-87	252
sp|P62699|YPEL5_HUMAN	tr|Q6DEA6|Q6DEA6_XENLA	100.000	121	0	0	1	121	1	121	9.24e-87	252
sp|P62699|YPEL5_HUMAN	tr|G5C2X5|G5C2X5_HETGA	99.174	121	1	0	1	121	1	121	1.50e-86	251
sp|P62699|YPEL5_HUMAN	tr|A0A3Q0CW75|A0A3Q0CW75_MESAU	100.000	121	0	0	1	121	18	138	1.56e-86	252
sp|P62699|YPEL5_HUMAN	tr|A0A151P342|A0A151P342_ALLMI	100.000	121	0	0	1	121	89	209	2.42e-86	254
sp|P62699|YPEL5_HUMAN	sp|Q4R4Q6|YPEL5_MACFA	99.174	121	1	0	1	121	1	121	4.16e-86	250
sp|P62699|YPEL5_HUMAN	tr|A0A286Y5D5|A0A286Y5D5_CAVPO	99.174	121	1	0	1	121	1	121	5.01e-86	250
sp|P62699|YPEL5_HUMAN	tr|F6X2H4|F6X2H4_HORSE	99.167	120	1	0	1	120	1	120	6.78e-86	250
sp|P62699|YPEL5_HUMAN	tr|A0A452G1C4|A0A452G1C4_CAPHI	100.000	121	0	0	1	121	167	287	1.05e-85	255
sp|P62699|YPEL5_HUMAN	tr|A0A060VYR1|A0A060VYR1_ONCMY	100.000	121	0	0	1	121	107	227	2.58e-85	252
sp|P62699|YPEL5_HUMAN	tr|A0A060YD17|A0A060YD17_ONCMY	95.276	127	0	1	1	121	1	127	2.05e-84	246
sp|P62699|YPEL5_HUMAN	tr|A0A3B4TIJ6|A0A3B4TIJ6_SERDU	95.041	121	5	1	1	121	34	153	1.89e-81	240
sp|P62699|YPEL5_HUMAN	tr|A0A3B5KN95|A0A3B5KN95_TAKRU	94.215	121	6	1	1	121	1	120	1.33e-80	236
sp|P62699|YPEL5_HUMAN	tr|G1L340|G1L340_AILME	100.000	113	0	0	1	113	9	121	7.72e-80	234
sp|P62699|YPEL5_HUMAN	tr|G3NZR9|G3NZR9_GASAC	93.388	121	7	1	1	121	1	120	2.64e-79	233
sp|P62699|YPEL5_HUMAN	tr|A0A287CY24|A0A287CY24_ICTTR	94.068	118	7	0	1	118	1	118	1.14e-78	232
sp|P62699|YPEL5_HUMAN	tr|A0A1S3GTJ2|A0A1S3GTJ2_DIPOR	90.083	121	12	0	1	121	1	121	1.21e-74	223
sp|P62699|YPEL5_HUMAN	tr|A0A067RIH0|A0A067RIH0_ZOONE	87.395	119	15	0	1	119	1	119	1.49e-74	221
sp|P62699|YPEL5_HUMAN	tr|E9FRX8|E9FRX8_DAPPU	86.207	116	16	0	1	116	1	116	2.60e-71	213
sp|P62699|YPEL5_HUMAN	tr|Q6SA01|Q6SA01_BOMMO	87.719	114	14	0	1	114	1	114	3.62e-70	210
sp|P62699|YPEL5_HUMAN	tr|E2C1I1|E2C1I1_HARSA	83.621	116	19	0	1	116	1	116	4.14e-69	207
sp|P62699|YPEL5_HUMAN	tr|D1ZZ86|D1ZZ86_TRICA	84.034	119	19	0	1	119	1	119	4.66e-69	207
sp|P62699|YPEL5_HUMAN	tr|I4DK07|I4DK07_PAPXU	85.965	114	16	0	1	114	1	114	1.41e-68	206
sp|P62699|YPEL5_HUMAN	tr|A0A026VXV7|A0A026VXV7_OOCBI	82.759	116	20	0	1	116	1	116	2.17e-68	206
sp|P62699|YPEL5_HUMAN	tr|A0A287DAL0|A0A287DAL0_ICTTR	83.333	120	3	1	1	120	1	103	6.16e-66	199
sp|P62699|YPEL5_HUMAN	tr|G5C783|G5C783_HETGA	88.785	107	12	0	1	107	1	107	4.20e-65	198
sp|P62699|YPEL5_HUMAN	tr|W5J896|W5J896_ANODA	74.561	114	29	0	1	114	1	114	5.04e-63	192
sp|P62699|YPEL5_HUMAN	sp|Q9XZF0|YIPP_DROME	71.901	121	30	1	1	121	1	117	7.21e-62	189
sp|P62699|YPEL5_HUMAN	tr|A0A0L0BRK2|A0A0L0BRK2_LUCCU	71.552	116	33	0	1	116	1	116	6.99e-61	187
sp|P62699|YPEL5_HUMAN	tr|A0A287CYB4|A0A287CYB4_ICTTR	78.512	121	22	2	1	121	1	117	1.28e-59	183
sp|P62699|YPEL5_HUMAN	tr|A0A0L7LM87|A0A0L7LM87_9NEOP	75.000	120	18	1	1	120	1	108	4.57e-59	182
sp|P62699|YPEL5_HUMAN	tr|A0A1S3WC16|A0A1S3WC16_ERIEU	85.294	102	15	0	1	102	1	102	1.06e-58	181
sp|P62699|YPEL5_HUMAN	tr|B5X2X3|B5X2X3_SALSA	72.414	116	18	2	6	121	4	105	8.43e-52	163
sp|P62699|YPEL5_HUMAN	tr|A0A2I3TSX9|A0A2I3TSX9_PANTR	72.500	120	17	1	1	120	1	104	3.38e-51	162
sp|P62699|YPEL5_HUMAN	tr|A0A2R9AVQ5|A0A2R9AVQ5_PANPA	71.667	120	18	1	1	120	1	104	2.30e-50	160
sp|P62699|YPEL5_HUMAN	tr|A0A2I2Z6T9|A0A2I2Z6T9_GORGO	70.833	120	19	1	1	120	1	104	5.29e-50	159
sp|P62699|YPEL5_HUMAN	tr|A0A3Q1MR55|A0A3Q1MR55_BOVIN	94.203	69	4	0	37	105	8	76	5.29e-41	135
sp|P62699|YPEL5_HUMAN	tr|A8IZB3|A8IZB3_CHLRE	46.226	106	57	0	1	106	1	106	1.89e-31	112
sp|P62699|YPEL5_HUMAN	tr|A0A0D9RMI1|A0A0D9RMI1_CHLSB	49.505	101	51	0	13	113	19	119	4.04e-31	111
sp|P62699|YPEL5_HUMAN	tr|B8APZ9|B8APZ9_ORYSI	47.059	119	62	1	1	119	1	118	1.85e-30	110
sp|P62699|YPEL5_HUMAN	tr|A0A1D6L0C5|A0A1D6L0C5_MAIZE	46.218	119	63	1	1	119	1	118	1.91e-30	110
sp|P62699|YPEL5_HUMAN	tr|W5Q205|W5Q205_SHEEP	49.505	101	51	0	13	113	19	119	2.29e-30	109
sp|P62699|YPEL5_HUMAN	tr|F6TGV2|F6TGV2_HORSE	49.505	101	51	0	13	113	19	119	2.50e-30	109
sp|P62699|YPEL5_HUMAN	tr|A0A287AJV5|A0A287AJV5_PIG	49.505	101	51	0	13	113	19	119	2.56e-30	109
sp|P62699|YPEL5_HUMAN	tr|A0A2U3VYH2|A0A2U3VYH2_ODORO	49.505	101	51	0	13	113	19	119	2.56e-30	109
sp|P62699|YPEL5_HUMAN	tr|G1PV43|G1PV43_MYOLU	49.505	101	51	0	13	113	19	119	2.56e-30	109
sp|P62699|YPEL5_HUMAN	tr|A0A2U3Z651|A0A2U3Z651_LEPWE	49.505	101	51	0	13	113	19	119	2.56e-30	109
sp|P62699|YPEL5_HUMAN	tr|A0A1S3WSZ6|A0A1S3WSZ6_ERIEU	49.505	101	51	0	13	113	19	119	2.56e-30	109
sp|P62699|YPEL5_HUMAN	tr|A0A4X2M3G5|A0A4X2M3G5_VOMUR	46.847	111	57	1	3	113	11	119	2.70e-30	109
sp|P62699|YPEL5_HUMAN	tr|A0A452FCW5|A0A452FCW5_CAPHI	51.111	135	35	5	1	121	1	118	3.26e-30	109
sp|P62699|YPEL5_HUMAN	tr|A0A384CLQ9|A0A384CLQ9_URSMA	49.505	101	51	0	13	113	19	119	3.36e-30	109
sp|P62699|YPEL5_HUMAN	tr|A0A340WQI1|A0A340WQI1_LIPVE	49.505	101	51	0	13	113	19	119	3.36e-30	109
sp|P62699|YPEL5_HUMAN	tr|G1LQJ2|G1LQJ2_AILME	49.505	101	51	0	13	113	19	119	3.36e-30	109
sp|P62699|YPEL5_HUMAN	tr|H0ZE42|H0ZE42_TAEGU	49.505	101	51	0	13	113	29	129	3.45e-30	109
sp|P62699|YPEL5_HUMAN	tr|G1U785|G1U785_RABIT	49.505	101	51	0	13	113	19	119	3.75e-30	109
sp|P62699|YPEL5_HUMAN	tr|G5BKG2|G5BKG2_HETGA	49.505	101	51	0	13	113	19	119	3.75e-30	109
sp|P62699|YPEL5_HUMAN	tr|A0A3B5K6D3|A0A3B5K6D3_TAKRU	49.505	101	51	0	13	113	19	119	3.75e-30	109
sp|P62699|YPEL5_HUMAN	tr|A0A1S3M7U2|A0A1S3M7U2_SALSA	49.505	101	51	0	13	113	19	119	3.75e-30	109
sp|P62699|YPEL5_HUMAN	tr|A0A286XCF2|A0A286XCF2_CAVPO	49.505	101	51	0	13	113	19	119	3.75e-30	109
sp|P62699|YPEL5_HUMAN	tr|A0A0Q3LX25|A0A0Q3LX25_AMAAE	49.505	101	51	0	13	113	16	116	3.79e-30	109
sp|P62699|YPEL5_HUMAN	tr|A0A2Y9E4H8|A0A2Y9E4H8_TRIMA	49.505	101	51	0	13	113	19	119	4.00e-30	109
sp|P62699|YPEL5_HUMAN	tr|A0A1U7TTV9|A0A1U7TTV9_TARSY	49.505	101	51	0	13	113	19	119	4.00e-30	109
sp|P62699|YPEL5_HUMAN	tr|A0A2K6TDU2|A0A2K6TDU2_SAIBB	49.505	101	51	0	13	113	19	119	4.00e-30	109
sp|P62699|YPEL5_HUMAN	tr|A0A2K6KAY1|A0A2K6KAY1_RHIBE	49.505	101	51	0	13	113	19	119	4.00e-30	109
sp|P62699|YPEL5_HUMAN	tr|K7F5P3|K7F5P3_PELSI	49.505	101	51	0	13	113	19	119	4.00e-30	109
sp|P62699|YPEL5_HUMAN	tr|H9G513|H9G513_ANOCA	49.505	101	51	0	13	113	19	119	4.00e-30	109
sp|P62699|YPEL5_HUMAN	tr|A0A2K6FUL3|A0A2K6FUL3_PROCO	49.505	101	51	0	13	113	19	119	4.00e-30	109
sp|P62699|YPEL5_HUMAN	tr|H2P3Q2|H2P3Q2_PONAB	49.505	101	51	0	13	113	19	119	4.00e-30	109
sp|P62699|YPEL5_HUMAN	tr|A0A096NSA0|A0A096NSA0_PAPAN	49.505	101	51	0	13	113	19	119	4.00e-30	109
sp|P62699|YPEL5_HUMAN	tr|A0A2I3RQV4|A0A2I3RQV4_PANTR	49.505	101	51	0	13	113	19	119	4.00e-30	109
sp|P62699|YPEL5_HUMAN	tr|A0A2R9AQX1|A0A2R9AQX1_PANPA	49.505	101	51	0	13	113	19	119	4.00e-30	109
sp|P62699|YPEL5_HUMAN	tr|H0WP27|H0WP27_OTOGA	49.505	101	51	0	13	113	19	119	4.00e-30	109
sp|P62699|YPEL5_HUMAN	tr|G1QH89|G1QH89_NOMLE	49.505	101	51	0	13	113	19	119	4.00e-30	109
sp|P62699|YPEL5_HUMAN	tr|A0A2K6AAJ0|A0A2K6AAJ0_MANLE	49.505	101	51	0	13	113	19	119	4.00e-30	109
sp|P62699|YPEL5_HUMAN	tr|I3LXK5|I3LXK5_ICTTR	49.505	101	51	0	13	113	19	119	4.00e-30	109
sp|P62699|YPEL5_HUMAN	sp|O60688|YPEL1_HUMAN	49.505	101	51	0	13	113	19	119	4.00e-30	109
sp|P62699|YPEL5_HUMAN	tr|A0A2I2Y307|A0A2I2Y307_GORGO	49.505	101	51	0	13	113	19	119	4.00e-30	109
sp|P62699|YPEL5_HUMAN	tr|A0A1S3GE75|A0A1S3GE75_DIPOR	49.505	101	51	0	13	113	19	119	4.00e-30	109
sp|P62699|YPEL5_HUMAN	tr|A0A2K5L701|A0A2K5L701_CERAT	49.505	101	51	0	13	113	19	119	4.00e-30	109
sp|P62699|YPEL5_HUMAN	tr|A0A2R8MGE5|A0A2R8MGE5_CALJA	49.505	101	51	0	13	113	19	119	4.00e-30	109
sp|P62699|YPEL5_HUMAN	tr|G1MQU3|G1MQU3_MELGA	49.505	101	51	0	13	113	19	119	4.00e-30	109
sp|P62699|YPEL5_HUMAN	tr|A0A2I0M8I8|A0A2I0M8I8_COLLI	49.505	101	51	0	13	113	19	119	4.00e-30	109
sp|P62699|YPEL5_HUMAN	tr|A0A2K5CQ83|A0A2K5CQ83_AOTNA	49.505	101	51	0	13	113	19	119	4.00e-30	109
sp|P62699|YPEL5_HUMAN	tr|Q28IZ9|Q28IZ9_XENTR	49.505	101	51	0	13	113	19	119	4.00e-30	109
sp|P62699|YPEL5_HUMAN	tr|Q6DDQ0|Q6DDQ0_XENLA	49.505	101	51	0	13	113	19	119	4.00e-30	109
sp|P62699|YPEL5_HUMAN	tr|Q55FR5|Q55FR5_DICDI	43.220	118	66	1	1	117	1	118	7.56e-30	108
sp|P62699|YPEL5_HUMAN	tr|A0A452DKA3|A0A452DKA3_CAPHI	48.515	101	52	0	13	113	19	119	8.59e-30	108
sp|P62699|YPEL5_HUMAN	tr|A0A452GAF5|A0A452GAF5_CAPHI	48.515	101	52	0	13	113	28	128	9.34e-30	108
sp|P62699|YPEL5_HUMAN	tr|A0A452E3B8|A0A452E3B8_CAPHI	48.515	101	52	0	13	113	37	137	1.01e-29	108
sp|P62699|YPEL5_HUMAN	tr|F6PV65|F6PV65_BOVIN	49.505	101	51	0	13	113	48	148	1.06e-29	108
sp|P62699|YPEL5_HUMAN	tr|A0A2U4C6J0|A0A2U4C6J0_TURTR	48.515	101	52	0	13	113	19	119	1.21e-29	108
sp|P62699|YPEL5_HUMAN	tr|A0A2Y9DNS0|A0A2Y9DNS0_TRIMA	48.515	101	52	0	13	113	19	119	1.21e-29	108
sp|P62699|YPEL5_HUMAN	tr|A0A1U7U5N4|A0A1U7U5N4_TARSY	48.515	101	52	0	13	113	19	119	1.21e-29	108
sp|P62699|YPEL5_HUMAN	tr|A0A287AI02|A0A287AI02_PIG	48.515	101	52	0	13	113	19	119	1.21e-29	108
sp|P62699|YPEL5_HUMAN	tr|A0A2K6TP60|A0A2K6TP60_SAIBB	48.515	101	52	0	13	113	19	119	1.21e-29	108
sp|P62699|YPEL5_HUMAN	tr|A0A2K6KT12|A0A2K6KT12_RHIBE	48.515	101	52	0	13	113	19	119	1.21e-29	108
sp|P62699|YPEL5_HUMAN	tr|A0A3Q0H216|A0A3Q0H216_ALLSI	48.515	101	52	0	13	113	19	119	1.21e-29	108
sp|P62699|YPEL5_HUMAN	tr|A0A2K6FKX7|A0A2K6FKX7_PROCO	48.515	101	52	0	13	113	19	119	1.21e-29	108
sp|P62699|YPEL5_HUMAN	sp|Q5RDN9|YPEL2_PONAB	48.515	101	52	0	13	113	19	119	1.21e-29	108
sp|P62699|YPEL5_HUMAN	tr|A0A2Y9SX92|A0A2Y9SX92_PHYMC	48.515	101	52	0	13	113	19	119	1.21e-29	108
sp|P62699|YPEL5_HUMAN	tr|A0A096P4W6|A0A096P4W6_PAPAN	48.515	101	52	0	13	113	19	119	1.21e-29	108
sp|P62699|YPEL5_HUMAN	tr|A0A2R9ASV6|A0A2R9ASV6_PANPA	48.515	101	52	0	13	113	19	119	1.21e-29	108
sp|P62699|YPEL5_HUMAN	tr|W5PSN7|W5PSN7_SHEEP	48.515	101	52	0	13	113	19	119	1.21e-29	108
sp|P62699|YPEL5_HUMAN	tr|H0XM99|H0XM99_OTOGA	48.515	101	52	0	13	113	19	119	1.21e-29	108
sp|P62699|YPEL5_HUMAN	tr|G1TYU3|G1TYU3_RABIT	48.515	101	52	0	13	113	19	119	1.21e-29	108
sp|P62699|YPEL5_HUMAN	tr|A0A2U3VR64|A0A2U3VR64_ODORO	48.515	101	52	0	13	113	19	119	1.21e-29	108
sp|P62699|YPEL5_HUMAN	tr|A0A2I3GK32|A0A2I3GK32_NOMLE	48.515	101	52	0	13	113	19	119	1.21e-29	108
sp|P62699|YPEL5_HUMAN	tr|G1Q4X3|G1Q4X3_MYOLU	48.515	101	52	0	13	113	19	119	1.21e-29	108
sp|P62699|YPEL5_HUMAN	sp|Q65Z95|YPEL2_MOUSE	48.515	101	52	0	13	113	19	119	1.21e-29	108
sp|P62699|YPEL5_HUMAN	tr|A0A1U8C5X8|A0A1U8C5X8_MESAU	48.515	101	52	0	13	113	19	119	1.21e-29	108
sp|P62699|YPEL5_HUMAN	tr|A0A2K6A788|A0A2K6A788_MANLE	48.515	101	52	0	13	113	19	119	1.21e-29	108
sp|P62699|YPEL5_HUMAN	tr|G7NHY7|G7NHY7_MACMU	48.515	101	52	0	13	113	19	119	1.21e-29	108
sp|P62699|YPEL5_HUMAN	tr|G3SSV0|G3SSV0_LOXAF	48.515	101	52	0	13	113	19	119	1.21e-29	108
sp|P62699|YPEL5_HUMAN	tr|A0A340WHN2|A0A340WHN2_LIPVE	48.515	101	52	0	13	113	19	119	1.21e-29	108
sp|P62699|YPEL5_HUMAN	tr|I3LXS7|I3LXS7_ICTTR	48.515	101	52	0	13	113	19	119	1.21e-29	108
sp|P62699|YPEL5_HUMAN	sp|Q96QA6|YPEL2_HUMAN	48.515	101	52	0	13	113	19	119	1.21e-29	108
sp|P62699|YPEL5_HUMAN	tr|A0A2I2ZS13|A0A2I2ZS13_GORGO	48.515	101	52	0	13	113	19	119	1.21e-29	108
sp|P62699|YPEL5_HUMAN	tr|A0A2I2V0X9|A0A2I2V0X9_FELCA	48.515	101	52	0	13	113	19	119	1.21e-29	108
sp|P62699|YPEL5_HUMAN	tr|A0A1S3AEE7|A0A1S3AEE7_ERIEU	48.515	101	52	0	13	113	19	119	1.21e-29	108
sp|P62699|YPEL5_HUMAN	tr|A0A1S3EW57|A0A1S3EW57_DIPOR	48.515	101	52	0	13	113	19	119	1.21e-29	108
sp|P62699|YPEL5_HUMAN	tr|A0A2Y9LS98|A0A2Y9LS98_DELLE	48.515	101	52	0	13	113	19	119	1.21e-29	108
sp|P62699|YPEL5_HUMAN	tr|A0A0D9R0M9|A0A0D9R0M9_CHLSB	48.515	101	52	0	13	113	19	119	1.21e-29	108
sp|P62699|YPEL5_HUMAN	tr|A0A2K5P2V7|A0A2K5P2V7_CERAT	48.515	101	52	0	13	113	19	119	1.21e-29	108
sp|P62699|YPEL5_HUMAN	tr|A0A286Y0F8|A0A286Y0F8_CAVPO	48.515	101	52	0	13	113	19	119	1.21e-29	108
sp|P62699|YPEL5_HUMAN	tr|J9P4P3|J9P4P3_CANLF	48.515	101	52	0	13	113	19	119	1.21e-29	108
sp|P62699|YPEL5_HUMAN	sp|Q2YDI3|YPEL2_BOVIN	48.515	101	52	0	13	113	19	119	1.21e-29	108
sp|P62699|YPEL5_HUMAN	tr|A0A099ZGR1|A0A099ZGR1_TINGU	48.515	101	52	0	13	113	19	119	1.21e-29	108
sp|P62699|YPEL5_HUMAN	tr|H0ZAX1|H0ZAX1_TAEGU	48.515	101	52	0	13	113	19	119	1.21e-29	108
sp|P62699|YPEL5_HUMAN	tr|A0A091VS17|A0A091VS17_OPIHO	48.515	101	52	0	13	113	19	119	1.21e-29	108
sp|P62699|YPEL5_HUMAN	tr|G1N5S1|G1N5S1_MELGA	48.515	101	52	0	13	113	19	119	1.21e-29	108
sp|P62699|YPEL5_HUMAN	tr|A0A091IWY3|A0A091IWY3_EGRGA	48.515	101	52	0	13	113	19	119	1.21e-29	108
sp|P62699|YPEL5_HUMAN	tr|A0A093FYE1|A0A093FYE1_DRYPU	48.515	101	52	0	13	113	19	119	1.21e-29	108
sp|P62699|YPEL5_HUMAN	tr|A0A087R024|A0A087R024_APTFO	48.515	101	52	0	13	113	19	119	1.21e-29	108
sp|P62699|YPEL5_HUMAN	tr|A0A2K5DVH4|A0A2K5DVH4_AOTNA	48.515	101	52	0	13	113	19	119	1.21e-29	108
sp|P62699|YPEL5_HUMAN	tr|Q4V7S4|Q4V7S4_XENLA	48.515	101	52	0	13	113	19	119	1.21e-29	108
sp|P62699|YPEL5_HUMAN	tr|D2HLV0|D2HLV0_AILME	48.515	101	52	0	13	113	19	119	1.21e-29	108
sp|P62699|YPEL5_HUMAN	tr|A0A091DNW9|A0A091DNW9_FUKDA	48.515	101	52	0	13	113	19	119	1.34e-29	107
sp|P62699|YPEL5_HUMAN	tr|A0A2K5WCL2|A0A2K5WCL2_MACFA	48.515	101	52	0	13	113	25	125	1.36e-29	108
sp|P62699|YPEL5_HUMAN	tr|F7I6P9|F7I6P9_CALJA	48.515	101	52	0	13	113	25	125	1.36e-29	108
sp|P62699|YPEL5_HUMAN	sp|Q9ESC7|YPEL1_MOUSE	46.364	110	57	1	3	112	11	118	1.44e-29	107
sp|P62699|YPEL5_HUMAN	tr|A0A2I3TA63|A0A2I3TA63_PANTR	48.515	101	52	0	13	113	29	129	1.52e-29	108
sp|P62699|YPEL5_HUMAN	tr|H2SL37|H2SL37_TAKRU	48.515	101	52	0	13	113	19	119	1.58e-29	107
sp|P62699|YPEL5_HUMAN	tr|A0A3B4VH82|A0A3B4VH82_SERDU	48.515	101	52	0	13	113	19	119	1.58e-29	107
sp|P62699|YPEL5_HUMAN	tr|E9H9N4|E9H9N4_DAPPU	48.515	101	52	0	13	113	15	115	1.60e-29	107
sp|P62699|YPEL5_HUMAN	tr|R0LTR1|R0LTR1_ANAPL	48.515	101	52	0	13	113	32	132	1.85e-29	107
sp|P62699|YPEL5_HUMAN	tr|A9S3Y3|A9S3Y3_PHYPA	43.697	119	66	1	1	119	1	118	1.97e-29	107
sp|P62699|YPEL5_HUMAN	tr|G5AXZ4|G5AXZ4_HETGA	48.515	101	52	0	13	113	26	126	2.07e-29	107
sp|P62699|YPEL5_HUMAN	tr|K7FVF0|K7FVF0_PELSI	49.000	100	51	0	13	112	19	118	2.10e-29	107
sp|P62699|YPEL5_HUMAN	tr|A0A3Q0CY29|A0A3Q0CY29_MESAU	46.847	111	57	1	3	113	139	247	3.60e-29	110
sp|P62699|YPEL5_HUMAN	tr|G5C893|G5C893_HETGA	48.515	101	52	0	13	113	19	119	4.61e-29	106
sp|P62699|YPEL5_HUMAN	tr|A0A1S3LPL2|A0A1S3LPL2_SALSA	48.515	101	52	0	13	113	16	116	4.77e-29	106
sp|P62699|YPEL5_HUMAN	tr|M3XVL6|M3XVL6_MUSPF	49.000	100	51	0	13	112	55	154	5.82e-29	107
sp|P62699|YPEL5_HUMAN	tr|A0A1S3RLC3|A0A1S3RLC3_SALSA	48.515	101	52	0	13	113	109	209	1.07e-28	108
sp|P62699|YPEL5_HUMAN	tr|H0X597|H0X597_OTOGA	47.525	101	53	0	13	113	31	131	1.14e-28	105
sp|P62699|YPEL5_HUMAN	tr|G3TJR7|G3TJR7_LOXAF	47.525	101	53	0	13	113	31	131	1.14e-28	105
sp|P62699|YPEL5_HUMAN	tr|G1PHU8|G1PHU8_MYOLU	47.525	101	53	0	13	113	31	131	1.30e-28	105
sp|P62699|YPEL5_HUMAN	tr|A0A2U3ZCN2|A0A2U3ZCN2_ODORO	47.525	101	53	0	13	113	63	163	1.37e-28	106
sp|P62699|YPEL5_HUMAN	tr|G3X6R1|G3X6R1_BOVIN	49.505	101	49	1	2	102	54	152	1.46e-28	106
sp|P62699|YPEL5_HUMAN	tr|A0A2K1KN17|A0A2K1KN17_PHYPA	47.573	103	53	1	1	103	1	102	1.52e-28	104
sp|P62699|YPEL5_HUMAN	tr|A0A2Y9E3U2|A0A2Y9E3U2_TRIMA	47.525	101	53	0	13	113	19	119	1.57e-28	105
sp|P62699|YPEL5_HUMAN	tr|L5KI00|L5KI00_PTEAL	47.525	101	53	0	13	113	19	119	1.57e-28	105
sp|P62699|YPEL5_HUMAN	tr|A0A2J8TJX1|A0A2J8TJX1_PONAB	47.525	101	53	0	13	113	19	119	1.57e-28	105
sp|P62699|YPEL5_HUMAN	tr|A0A2Y9SS25|A0A2Y9SS25_PHYMC	47.525	101	53	0	13	113	19	119	1.57e-28	105
sp|P62699|YPEL5_HUMAN	tr|A0A2J8ISX5|A0A2J8ISX5_PANTR	47.525	101	53	0	13	113	19	119	1.57e-28	105
sp|P62699|YPEL5_HUMAN	tr|G1U063|G1U063_RABIT	47.525	101	53	0	13	113	19	119	1.57e-28	105
sp|P62699|YPEL5_HUMAN	sp|P61237|YPEL3_MOUSE	47.525	101	53	0	13	113	19	119	1.57e-28	105
sp|P62699|YPEL5_HUMAN	sp|P61236|YPEL3_HUMAN	47.525	101	53	0	13	113	19	119	1.57e-28	105
sp|P62699|YPEL5_HUMAN	tr|A0A1S3AGQ3|A0A1S3AGQ3_ERIEU	47.525	101	53	0	13	113	19	119	1.57e-28	105
sp|P62699|YPEL5_HUMAN	tr|A0A1S3ES30|A0A1S3ES30_DIPOR	47.525	101	53	0	13	113	19	119	1.57e-28	105
sp|P62699|YPEL5_HUMAN	tr|G3I4H3|G3I4H3_CRIGR	47.525	101	53	0	13	113	19	119	1.57e-28	105
sp|P62699|YPEL5_HUMAN	tr|A0A0D9R1I7|A0A0D9R1I7_CHLSB	47.525	101	53	0	13	113	19	119	1.57e-28	105
sp|P62699|YPEL5_HUMAN	tr|A0A286XF90|A0A286XF90_CAVPO	47.525	101	53	0	13	113	19	119	1.57e-28	105
sp|P62699|YPEL5_HUMAN	tr|A0A452FKY5|A0A452FKY5_CAPHI	47.525	101	53	0	13	113	19	119	1.57e-28	105
sp|P62699|YPEL5_HUMAN	sp|A6QPH8|YPEL3_BOVIN	47.525	101	53	0	13	113	19	119	1.57e-28	105
sp|P62699|YPEL5_HUMAN	tr|M3YME4|M3YME4_MUSPF	47.525	101	53	0	13	113	57	157	1.61e-28	106
sp|P62699|YPEL5_HUMAN	tr|A0A2K6SBS7|A0A2K6SBS7_SAIBB	47.525	101	53	0	13	113	57	157	1.68e-28	106
sp|P62699|YPEL5_HUMAN	tr|A0A2K5DAX0|A0A2K5DAX0_AOTNA	47.525	101	53	0	13	113	57	157	1.68e-28	106
sp|P62699|YPEL5_HUMAN	tr|G1M9S6|G1M9S6_AILME	47.525	101	53	0	13	113	57	157	1.74e-28	106
sp|P62699|YPEL5_HUMAN	tr|A0A340X164|A0A340X164_LIPVE	47.525	101	53	0	13	113	56	156	1.79e-28	106
sp|P62699|YPEL5_HUMAN	tr|A0A2R9AFN5|A0A2R9AFN5_PANPA	47.525	101	53	0	13	113	57	157	1.82e-28	106
sp|P62699|YPEL5_HUMAN	tr|G1QNB8|G1QNB8_NOMLE	47.525	101	53	0	13	113	57	157	1.82e-28	106
sp|P62699|YPEL5_HUMAN	tr|G3RAX9|G3RAX9_GORGO	47.525	101	53	0	13	113	57	157	1.82e-28	106
sp|P62699|YPEL5_HUMAN	tr|A0A2K6MUN7|A0A2K6MUN7_RHIBE	47.525	101	53	0	13	113	57	157	1.84e-28	106
sp|P62699|YPEL5_HUMAN	tr|A0A096N4R0|A0A096N4R0_PAPAN	47.525	101	53	0	13	113	57	157	1.84e-28	106
sp|P62699|YPEL5_HUMAN	tr|A0A2K5XRL5|A0A2K5XRL5_MANLE	47.525	101	53	0	13	113	57	157	1.84e-28	106
sp|P62699|YPEL5_HUMAN	tr|G7Q0W2|G7Q0W2_MACFA	47.525	101	53	0	13	113	57	157	1.84e-28	106
sp|P62699|YPEL5_HUMAN	tr|A0A2K5N2B2|A0A2K5N2B2_CERAT	47.525	101	53	0	13	113	57	157	1.84e-28	106
sp|P62699|YPEL5_HUMAN	tr|A0A2K6FPF7|A0A2K6FPF7_PROCO	47.525	101	53	0	13	113	57	157	1.94e-28	106
sp|P62699|YPEL5_HUMAN	tr|G5BRC0|G5BRC0_HETGA	47.525	101	53	0	13	113	19	119	2.04e-28	106
sp|P62699|YPEL5_HUMAN	tr|A0A384BLL4|A0A384BLL4_URSMA	47.525	101	53	0	13	113	57	157	2.07e-28	105
sp|P62699|YPEL5_HUMAN	tr|A0A060XJA7|A0A060XJA7_ONCMY	48.515	101	52	0	13	113	136	236	2.07e-28	108
sp|P62699|YPEL5_HUMAN	tr|A0A5G2QQ96|A0A5G2QQ96_PIG	47.525	101	53	0	13	113	57	157	2.09e-28	105
sp|P62699|YPEL5_HUMAN	tr|A0A2I0LYH2|A0A2I0LYH2_COLLI	48.515	101	52	0	13	113	126	226	2.13e-28	107
sp|P62699|YPEL5_HUMAN	tr|W5P146|W5P146_SHEEP	47.525	101	53	0	13	113	59	159	2.21e-28	105
sp|P62699|YPEL5_HUMAN	tr|I3N177|I3N177_ICTTR	47.525	101	53	0	13	113	57	157	2.26e-28	105
sp|P62699|YPEL5_HUMAN	tr|A0A2U3XRC2|A0A2U3XRC2_LEPWE	47.525	101	53	0	13	113	64	164	2.32e-28	106
sp|P62699|YPEL5_HUMAN	tr|A0A067RR24|A0A067RR24_ZOONE	47.525	101	53	0	13	113	14	114	2.42e-28	104
sp|P62699|YPEL5_HUMAN	sp|Q9W2X7|YPL1_DROME	42.982	114	64	1	1	113	1	114	3.15e-28	104
sp|P62699|YPEL5_HUMAN	tr|F6YBF7|F6YBF7_HORSE	47.525	101	53	0	13	113	87	187	3.41e-28	106
sp|P62699|YPEL5_HUMAN	tr|Q8LE51|Q8LE51_ARATH	42.342	111	63	1	1	111	1	110	3.46e-28	104
sp|P62699|YPEL5_HUMAN	tr|G3NXU2|G3NXU2_GASAC	47.423	97	51	0	13	109	19	115	3.72e-28	104
sp|P62699|YPEL5_HUMAN	tr|Q8I2Q2|Q8I2Q2_PLAF7	45.283	106	57	1	1	106	1	105	3.77e-28	104
sp|P62699|YPEL5_HUMAN	tr|W5JRA9|W5JRA9_ANODA	43.860	114	63	1	1	113	41	154	4.04e-28	105
sp|P62699|YPEL5_HUMAN	tr|A0A151N683|A0A151N683_ALLMI	48.515	101	52	0	13	113	158	258	4.16e-28	108
sp|P62699|YPEL5_HUMAN	tr|D6WYL6|D6WYL6_TRICA	47.525	101	53	0	13	113	46	146	5.23e-28	104
sp|P62699|YPEL5_HUMAN	tr|A0A151MYB0|A0A151MYB0_ALLMI	42.342	111	62	1	3	113	10	118	5.28e-28	103
sp|P62699|YPEL5_HUMAN	tr|A9T8C9|A9T8C9_PHYPA	45.045	111	60	1	1	111	1	110	5.48e-28	103
sp|P62699|YPEL5_HUMAN	tr|A0A3B6I101|A0A3B6I101_WHEAT	47.748	111	57	1	1	111	1	110	5.56e-28	104
sp|P62699|YPEL5_HUMAN	tr|C8V888|C8V888_EMENI	43.396	106	60	0	1	106	1	106	6.72e-28	103
sp|P62699|YPEL5_HUMAN	tr|A0A5F4CL31|A0A5F4CL31_CANLF	47.525	101	53	0	13	113	116	216	6.97e-28	106
sp|P62699|YPEL5_HUMAN	tr|A0A4X2KMQ0|A0A4X2KMQ0_VOMUR	46.535	101	54	0	13	113	19	119	9.17e-28	103
sp|P62699|YPEL5_HUMAN	tr|A0A026WTV1|A0A026WTV1_OOCBI	48.515	101	52	0	13	113	86	186	9.19e-28	105
sp|P62699|YPEL5_HUMAN	tr|A0A1D5XUI0|A0A1D5XUI0_WHEAT	47.748	111	57	1	1	111	1	110	1.14e-27	103
sp|P62699|YPEL5_HUMAN	tr|A8JFV4|A8JFV4_CHLRE	48.113	106	54	1	1	106	1	105	1.15e-27	103
sp|P62699|YPEL5_HUMAN	tr|A0A1D6GK18|A0A1D6GK18_MAIZE	42.636	129	63	2	1	119	1	128	1.40e-27	103
sp|P62699|YPEL5_HUMAN	tr|A9RPN8|A9RPN8_PHYPA	45.045	111	60	1	1	111	1	110	1.48e-27	102
sp|P62699|YPEL5_HUMAN	tr|F6WP60|F6WP60_ORNAN	47.573	103	52	1	13	113	19	121	1.52e-27	102
sp|P62699|YPEL5_HUMAN	tr|A0A2Y9PAU6|A0A2Y9PAU6_DELLE	47.525	101	53	0	13	113	142	242	1.57e-27	106
sp|P62699|YPEL5_HUMAN	tr|R0LID0|R0LID0_ANAPL	48.515	101	51	1	13	113	31	130	1.70e-27	102
sp|P62699|YPEL5_HUMAN	tr|A0A091WGF6|A0A091WGF6_OPIHO	48.515	101	51	1	13	113	29	128	1.87e-27	102
sp|P62699|YPEL5_HUMAN	tr|A0A091JZ78|A0A091JZ78_EGRGA	48.515	101	51	1	13	113	29	128	1.87e-27	102
sp|P62699|YPEL5_HUMAN	tr|A0A093G940|A0A093G940_DRYPU	48.515	101	51	1	13	113	29	128	1.87e-27	102
sp|P62699|YPEL5_HUMAN	tr|A0A091IJR1|A0A091IJR1_CALAN	48.515	101	51	1	13	113	29	128	1.87e-27	102
sp|P62699|YPEL5_HUMAN	tr|A0A194QEE9|A0A194QEE9_PAPXU	46.535	101	54	0	13	113	36	136	1.90e-27	102
sp|P62699|YPEL5_HUMAN	tr|A0A0L7L240|A0A0L7L240_9NEOP	46.535	101	54	0	13	113	36	136	2.01e-27	102
sp|P62699|YPEL5_HUMAN	tr|A0A444X2D0|A0A444X2D0_ARAHY	44.144	111	61	1	1	111	34	143	2.03e-27	103
sp|P62699|YPEL5_HUMAN	sp|Q9T096|YIPL6_ARATH	49.495	99	49	1	11	108	6	104	2.08e-27	102
sp|P62699|YPEL5_HUMAN	tr|A0A1U8DS22|A0A1U8DS22_ALLSI	46.535	101	54	0	13	113	27	127	2.09e-27	102
sp|P62699|YPEL5_HUMAN	tr|M3X963|M3X963_FELCA	52.222	90	43	0	13	102	195	284	2.12e-27	107
sp|P62699|YPEL5_HUMAN	tr|A0A3B4UWA5|A0A3B4UWA5_SERDU	45.545	101	55	0	13	113	19	119	2.82e-27	102
sp|P62699|YPEL5_HUMAN	tr|A9TAK7|A9TAK7_PHYPA	48.980	98	50	0	9	106	16	113	3.09e-27	102
sp|P62699|YPEL5_HUMAN	tr|K7FD42|K7FD42_PELSI	43.243	111	61	1	3	113	21	129	3.14e-27	102
sp|P62699|YPEL5_HUMAN	sp|Q9C777|YIPL3_ARATH	44.144	111	61	1	1	111	1	110	3.31e-27	102
sp|P62699|YPEL5_HUMAN	tr|A0A1S3R5Y7|A0A1S3R5Y7_SALSA	45.545	101	55	0	13	113	24	124	3.39e-27	102
sp|P62699|YPEL5_HUMAN	tr|A0A1S3P8V7|A0A1S3P8V7_SALSA	45.545	101	55	0	13	113	19	119	3.55e-27	101
sp|P62699|YPEL5_HUMAN	tr|A0A060XC73|A0A060XC73_ONCMY	45.545	101	55	0	13	113	19	119	3.55e-27	101
sp|P62699|YPEL5_HUMAN	tr|G3PI85|G3PI85_GASAC	45.545	101	55	0	13	113	19	119	3.55e-27	101
sp|P62699|YPEL5_HUMAN	tr|A0A087QSP0|A0A087QSP0_APTFO	45.455	110	51	1	13	113	29	138	5.18e-27	102
sp|P62699|YPEL5_HUMAN	tr|H9JX35|H9JX35_BOMMO	46.535	101	54	0	13	113	38	138	7.92e-27	101
sp|P62699|YPEL5_HUMAN	tr|H2UQ43|H2UQ43_TAKRU	45.545	101	55	0	13	113	19	119	9.57e-27	100
sp|P62699|YPEL5_HUMAN	sp|Q9LY56|YIPL4_ARATH	46.078	102	54	1	1	102	1	101	1.65e-26	100
sp|P62699|YPEL5_HUMAN	tr|U9W2Y6|U9W2Y6_NEUCR	41.509	106	62	0	1	106	118	223	1.91e-26	102
sp|P62699|YPEL5_HUMAN	tr|A0A151NV40|A0A151NV40_ALLMI	50.000	90	45	0	13	102	27	116	2.16e-26	100
sp|P62699|YPEL5_HUMAN	tr|M0S2P5|M0S2P5_MUSAM	43.269	104	59	0	1	104	1	104	2.48e-26	99.4
sp|P62699|YPEL5_HUMAN	tr|A0A5F4WEN1|A0A5F4WEN1_CALJA	46.154	117	52	2	1	117	1	106	2.75e-26	99.8
sp|P62699|YPEL5_HUMAN	tr|G1KG73|G1KG73_ANOCA	44.554	101	56	0	13	113	27	127	3.41e-26	99.4
sp|P62699|YPEL5_HUMAN	tr|A0A384CD36|A0A384CD36_URSMA	44.554	101	56	0	13	113	27	127	3.44e-26	99.4
sp|P62699|YPEL5_HUMAN	tr|A0A2Y9EA10|A0A2Y9EA10_TRIMA	44.554	101	56	0	13	113	27	127	3.44e-26	99.4
sp|P62699|YPEL5_HUMAN	tr|A0A2U3WKC5|A0A2U3WKC5_ODORO	44.554	101	56	0	13	113	27	127	3.44e-26	99.4
sp|P62699|YPEL5_HUMAN	tr|G3TBV9|G3TBV9_LOXAF	44.554	101	56	0	13	113	27	127	3.44e-26	99.4
sp|P62699|YPEL5_HUMAN	tr|A0A2U3XAW2|A0A2U3XAW2_LEPWE	44.554	101	56	0	13	113	27	127	3.44e-26	99.4
sp|P62699|YPEL5_HUMAN	tr|A0A2I2V302|A0A2I2V302_FELCA	44.554	101	56	0	13	113	27	127	3.44e-26	99.4
sp|P62699|YPEL5_HUMAN	tr|A0A1S3W6Z4|A0A1S3W6Z4_ERIEU	44.554	101	56	0	13	113	27	127	3.44e-26	99.4
sp|P62699|YPEL5_HUMAN	tr|A0A452DRJ5|A0A452DRJ5_CAPHI	44.554	101	56	0	13	113	27	127	3.44e-26	99.4
sp|P62699|YPEL5_HUMAN	tr|E2R301|E2R301_CANLF	44.554	101	56	0	13	113	27	127	3.44e-26	99.4
sp|P62699|YPEL5_HUMAN	tr|A0A3Q1NH33|A0A3Q1NH33_BOVIN	44.554	101	56	0	13	113	27	127	3.44e-26	99.4
sp|P62699|YPEL5_HUMAN	tr|D2HK66|D2HK66_AILME	44.554	101	56	0	13	113	27	127	3.44e-26	99.4
sp|P62699|YPEL5_HUMAN	tr|A0A2K6TNS8|A0A2K6TNS8_SAIBB	44.554	101	56	0	13	113	27	127	3.56e-26	99.4
sp|P62699|YPEL5_HUMAN	tr|A0A2K6MBE2|A0A2K6MBE2_RHIBE	44.554	101	56	0	13	113	27	127	3.56e-26	99.4
sp|P62699|YPEL5_HUMAN	tr|A0A2K6F8R8|A0A2K6F8R8_PROCO	44.554	101	56	0	13	113	27	127	3.56e-26	99.4
sp|P62699|YPEL5_HUMAN	tr|A0A2J8WEE0|A0A2J8WEE0_PONAB	44.554	101	56	0	13	113	27	127	3.56e-26	99.4
sp|P62699|YPEL5_HUMAN	tr|A0A2I3NAX2|A0A2I3NAX2_PAPAN	44.554	101	56	0	13	113	27	127	3.56e-26	99.4
sp|P62699|YPEL5_HUMAN	tr|H2Q3P3|H2Q3P3_PANTR	44.554	101	56	0	13	113	27	127	3.56e-26	99.4
sp|P62699|YPEL5_HUMAN	tr|A0A2R9AMH0|A0A2R9AMH0_PANPA	44.554	101	56	0	13	113	27	127	3.56e-26	99.4
sp|P62699|YPEL5_HUMAN	tr|H0WQ19|H0WQ19_OTOGA	44.554	101	56	0	13	113	27	127	3.56e-26	99.4
sp|P62699|YPEL5_HUMAN	tr|G1RQN2|G1RQN2_NOMLE	44.554	101	56	0	13	113	27	127	3.56e-26	99.4
sp|P62699|YPEL5_HUMAN	tr|A0A2K5ZMX4|A0A2K5ZMX4_MANLE	44.554	101	56	0	13	113	27	127	3.56e-26	99.4
sp|P62699|YPEL5_HUMAN	tr|G7PQ32|G7PQ32_MACFA	44.554	101	56	0	13	113	27	127	3.56e-26	99.4
sp|P62699|YPEL5_HUMAN	sp|Q96NS1|YPEL4_HUMAN	44.554	101	56	0	13	113	27	127	3.56e-26	99.4
sp|P62699|YPEL5_HUMAN	tr|G3RY61|G3RY61_GORGO	44.554	101	56	0	13	113	27	127	3.56e-26	99.4
sp|P62699|YPEL5_HUMAN	tr|A0A3Q2I9P5|A0A3Q2I9P5_HORSE	44.554	101	56	0	13	113	27	127	3.56e-26	99.4
sp|P62699|YPEL5_HUMAN	tr|A0A0D9R104|A0A0D9R104_CHLSB	44.554	101	56	0	13	113	27	127	3.56e-26	99.4
sp|P62699|YPEL5_HUMAN	tr|A0A2K5M2C2|A0A2K5M2C2_CERAT	44.554	101	56	0	13	113	27	127	3.56e-26	99.4
sp|P62699|YPEL5_HUMAN	tr|F7CLM8|F7CLM8_CALJA	44.554	101	56	0	13	113	27	127	3.56e-26	99.4
sp|P62699|YPEL5_HUMAN	tr|A0A2K5BZS9|A0A2K5BZS9_AOTNA	44.554	101	56	0	13	113	27	127	3.56e-26	99.4
sp|P62699|YPEL5_HUMAN	tr|G1SCT2|G1SCT2_RABIT	44.554	101	56	0	13	113	27	127	3.60e-26	99.4
sp|P62699|YPEL5_HUMAN	sp|Q65Z93|YPEL4_MOUSE	44.554	101	56	0	13	113	27	127	3.60e-26	99.4
sp|P62699|YPEL5_HUMAN	tr|A0A1U7QFS5|A0A1U7QFS5_MESAU	44.554	101	56	0	13	113	27	127	3.60e-26	99.4
sp|P62699|YPEL5_HUMAN	tr|A0A340X6Z4|A0A340X6Z4_LIPVE	44.554	101	56	0	13	113	27	127	3.60e-26	99.4
sp|P62699|YPEL5_HUMAN	tr|I3NEB9|I3NEB9_ICTTR	44.554	101	56	0	13	113	27	127	3.60e-26	99.4
sp|P62699|YPEL5_HUMAN	tr|G5BLJ6|G5BLJ6_HETGA	44.554	101	56	0	13	113	27	127	3.60e-26	99.4
sp|P62699|YPEL5_HUMAN	tr|A0A1S3G8G2|A0A1S3G8G2_DIPOR	44.554	101	56	0	13	113	27	127	3.60e-26	99.4
sp|P62699|YPEL5_HUMAN	tr|A0A286Y5E4|A0A286Y5E4_CAVPO	44.554	101	56	0	13	113	27	127	3.72e-26	99.4
sp|P62699|YPEL5_HUMAN	tr|A0A4X2K725|A0A4X2K725_VOMUR	44.554	101	56	0	13	113	27	127	3.80e-26	99.4
sp|P62699|YPEL5_HUMAN	tr|A0A1U7T7B9|A0A1U7T7B9_TARSY	44.554	101	56	0	13	113	27	127	3.88e-26	99.4
sp|P62699|YPEL5_HUMAN	tr|A0A091ID97|A0A091ID97_CALAN	44.554	101	56	0	13	113	12	112	5.84e-26	98.6
sp|P62699|YPEL5_HUMAN	tr|F7E6Q4|F7E6Q4_ORNAN	43.564	101	57	0	13	113	27	127	6.91e-26	98.6
sp|P62699|YPEL5_HUMAN	tr|A0A091EL38|A0A091EL38_FUKDA	52.222	90	43	0	13	102	314	403	8.44e-26	104
sp|P62699|YPEL5_HUMAN	tr|B6TBM2|B6TBM2_MAIZE	45.192	104	57	0	1	104	1	104	9.32e-26	97.8
sp|P62699|YPEL5_HUMAN	tr|M0TLY4|M0TLY4_MUSAM	40.336	119	70	1	1	119	1	118	1.01e-25	98.2
sp|P62699|YPEL5_HUMAN	tr|A0A1U7UI53|A0A1U7UI53_TARSY	42.857	112	53	1	13	113	19	130	4.19e-25	96.7
sp|P62699|YPEL5_HUMAN	tr|A0A445DFN4|A0A445DFN4_ARAHY	44.144	111	61	1	1	111	1	110	5.13e-25	96.7
sp|P62699|YPEL5_HUMAN	sp|Q9SR97|YIPL1_ARATH	44.144	111	61	1	1	111	1	110	7.71e-25	96.3
sp|P62699|YPEL5_HUMAN	tr|G5BUC8|G5BUC8_HETGA	44.554	101	56	0	13	113	19	119	7.81e-25	95.9
sp|P62699|YPEL5_HUMAN	tr|A0A444ZPF1|A0A444ZPF1_ARAHY	44.144	111	61	1	1	111	1	110	1.20e-24	95.5
sp|P62699|YPEL5_HUMAN	tr|L7N128|L7N128_MYOLU	49.451	91	45	1	24	113	31	121	1.49e-24	95.1
sp|P62699|YPEL5_HUMAN	tr|A0A3B6C3I7|A0A3B6C3I7_WHEAT	39.623	106	64	0	1	106	1	106	1.51e-24	94.7
sp|P62699|YPEL5_HUMAN	tr|A2YN32|A2YN32_ORYSI	38.679	106	65	0	1	106	1	106	1.81e-24	94.7
sp|P62699|YPEL5_HUMAN	tr|B8BL07|B8BL07_ORYSI	43.000	100	56	1	11	109	6	105	1.82e-24	94.4
sp|P62699|YPEL5_HUMAN	tr|B8CAZ4|B8CAZ4_THAPS	43.333	90	51	0	14	103	2	91	1.83e-24	94.0
sp|P62699|YPEL5_HUMAN	tr|A0A0Q3USN7|A0A0Q3USN7_AMAAE	39.837	123	52	1	13	113	19	141	2.30e-24	95.1
sp|P62699|YPEL5_HUMAN	tr|A0A3B6I397|A0A3B6I397_WHEAT	42.708	96	55	0	11	106	6	101	3.40e-24	94.0
sp|P62699|YPEL5_HUMAN	tr|W5HD97|W5HD97_WHEAT	42.708	96	55	0	11	106	6	101	3.67e-24	93.6
sp|P62699|YPEL5_HUMAN	tr|M0S4S5|M0S4S5_MUSAM	44.000	100	55	1	11	109	6	105	3.91e-24	93.6
sp|P62699|YPEL5_HUMAN	tr|A0A1S3SXX9|A0A1S3SXX9_SALSA	50.000	86	43	0	13	98	19	104	4.47e-24	94.0
sp|P62699|YPEL5_HUMAN	tr|W5B4R6|W5B4R6_WHEAT	38.679	106	65	0	1	106	1	106	4.55e-24	93.6
sp|P62699|YPEL5_HUMAN	tr|M0SQE4|M0SQE4_MUSAM	42.000	100	57	1	11	109	6	105	4.92e-24	93.2
sp|P62699|YPEL5_HUMAN	tr|A0A445C5E0|A0A445C5E0_ARAHY	43.396	106	59	1	1	106	1	105	5.84e-24	97.8
sp|P62699|YPEL5_HUMAN	tr|A0A3B6MJ75|A0A3B6MJ75_WHEAT	42.982	114	62	2	1	111	1	114	7.35e-24	94.0
sp|P62699|YPEL5_HUMAN	tr|G1NBF0|G1NBF0_MELGA	43.689	103	56	1	13	113	24	126	7.74e-24	93.6
sp|P62699|YPEL5_HUMAN	tr|Q6C917|Q6C917_YARLI	40.566	106	62	1	1	106	1	105	1.47e-23	92.4
sp|P62699|YPEL5_HUMAN	tr|A2XDG6|A2XDG6_ORYSI	41.284	109	59	1	1	104	1	109	1.58e-23	92.4
sp|P62699|YPEL5_HUMAN	tr|A2ZKJ1|A2ZKJ1_ORYSI	42.000	100	57	1	11	109	6	105	2.31e-23	91.7
sp|P62699|YPEL5_HUMAN	tr|A0A3B6KA56|A0A3B6KA56_WHEAT	42.105	114	63	2	1	111	1	114	2.40e-23	92.8
sp|P62699|YPEL5_HUMAN	tr|A0A093GDN4|A0A093GDN4_DRYPU	47.778	90	40	1	13	102	12	94	3.34e-23	90.9
sp|P62699|YPEL5_HUMAN	tr|A0A445CJ88|A0A445CJ88_ARAHY	42.342	111	63	1	1	111	1	110	3.38e-23	92.0
sp|P62699|YPEL5_HUMAN	tr|A0A444WYG8|A0A444WYG8_ARAHY	40.708	113	66	1	1	113	1	112	4.73e-23	91.7
sp|P62699|YPEL5_HUMAN	tr|A0A1S3PKT1|A0A1S3PKT1_SALSA	38.281	128	52	1	13	113	19	146	4.97e-23	92.0
sp|P62699|YPEL5_HUMAN	tr|A0A5G3KQZ2|A0A5G3KQZ2_XENTR	45.556	90	49	0	13	102	19	108	5.06e-23	91.3
sp|P62699|YPEL5_HUMAN	tr|A0A2K5V211|A0A2K5V211_MACFA	50.633	79	39	0	35	113	11	89	1.04e-22	89.4
sp|P62699|YPEL5_HUMAN	tr|A0A3B6LD53|A0A3B6LD53_WHEAT	45.794	107	53	3	1	103	1	106	1.32e-22	90.9
sp|P62699|YPEL5_HUMAN	tr|M0TF24|M0TF24_MUSAM	39.785	93	56	0	11	103	6	98	1.66e-22	89.4
sp|P62699|YPEL5_HUMAN	tr|A0A3B6TGH0|A0A3B6TGH0_WHEAT	41.053	95	56	0	9	103	4	98	2.28e-22	89.0
sp|P62699|YPEL5_HUMAN	tr|A0A1D6L0C6|A0A1D6L0C6_MAIZE	41.176	102	59	1	2	103	37	137	2.37e-22	90.1
sp|P62699|YPEL5_HUMAN	tr|A0A445ACB8|A0A445ACB8_ARAHY	38.710	93	57	0	11	103	6	98	2.54e-22	89.4
sp|P62699|YPEL5_HUMAN	tr|A0A2U3Y9I1|A0A2U3Y9I1_LEPWE	49.367	79	40	0	35	113	6	84	2.70e-22	88.2
sp|P62699|YPEL5_HUMAN	tr|A0A455AII2|A0A455AII2_PHYMC	50.000	90	43	1	24	113	137	224	3.03e-22	92.0
sp|P62699|YPEL5_HUMAN	sp|Q9FN32|YIPL7_ARATH	41.509	106	61	1	1	106	1	105	3.85e-22	89.4
sp|P62699|YPEL5_HUMAN	tr|A0A3B6R741|A0A3B6R741_WHEAT	42.708	96	55	0	11	106	6	101	8.15e-22	87.8
sp|P62699|YPEL5_HUMAN	tr|A0A1D6KH06|A0A1D6KH06_MAIZE	41.121	107	60	2	1	104	1	107	1.31e-21	88.2
sp|P62699|YPEL5_HUMAN	tr|A0A151NRT1|A0A151NRT1_ALLMI	50.000	80	40	0	13	92	16	95	1.35e-21	87.8
sp|P62699|YPEL5_HUMAN	tr|B6SGZ0|B6SGZ0_MAIZE	40.000	100	59	1	11	109	6	105	4.41e-21	85.9
sp|P62699|YPEL5_HUMAN	tr|R1BYG5|R1BYG5_EMIHU	40.000	95	57	0	1	95	1	95	1.73e-20	84.0
sp|P62699|YPEL5_HUMAN	tr|A2Z6I0|A2Z6I0_ORYSI	38.393	112	61	2	1	104	1	112	2.09e-20	84.3
sp|P62699|YPEL5_HUMAN	tr|A0A2U4A9D1|A0A2U4A9D1_TURTR	49.315	73	37	0	13	85	19	91	2.81e-20	83.6
sp|P62699|YPEL5_HUMAN	tr|M0SU88|M0SU88_MUSAM	35.246	122	77	2	1	121	1	121	4.65e-20	84.0
sp|P62699|YPEL5_HUMAN	tr|A0A3B6RAA5|A0A3B6RAA5_WHEAT	40.625	96	57	0	11	106	164	259	5.35e-20	87.0
sp|P62699|YPEL5_HUMAN	tr|A0A3B6RAA5|A0A3B6RAA5_WHEAT	38.614	101	56	1	9	103	48	148	1.49e-17	80.5
sp|P62699|YPEL5_HUMAN	tr|A0A286ZZ72|A0A286ZZ72_PIG	41.935	93	53	1	21	113	95	186	1.40e-19	84.3
sp|P62699|YPEL5_HUMAN	tr|A0A384CGV7|A0A384CGV7_URSMA	46.154	78	42	0	13	90	19	96	1.46e-19	82.4
sp|P62699|YPEL5_HUMAN	tr|A0A5F5Y2A1|A0A5F5Y2A1_FELCA	44.578	83	46	0	13	95	19	101	1.63e-19	83.2
sp|P62699|YPEL5_HUMAN	tr|Q6CD52|Q6CD52_YARLI	34.211	114	73	1	1	112	1	114	1.65e-19	82.8
sp|P62699|YPEL5_HUMAN	tr|A0A091HTV8|A0A091HTV8_CALAN	39.815	108	56	2	13	113	19	124	2.46e-19	82.0
sp|P62699|YPEL5_HUMAN	tr|A0A3Q2GWX6|A0A3Q2GWX6_HORSE	50.000	72	36	0	13	84	19	90	2.84e-19	82.8
sp|P62699|YPEL5_HUMAN	tr|A0A2Y9LNN2|A0A2Y9LNN2_DELLE	50.000	72	36	0	13	84	49	120	4.05e-19	82.0
sp|P62699|YPEL5_HUMAN	tr|A0A2U4ALA7|A0A2U4ALA7_TURTR	50.000	72	36	0	13	84	49	120	5.14e-19	82.0
sp|P62699|YPEL5_HUMAN	tr|A0A5F7ZNQ7|A0A5F7ZNQ7_MACMU	50.000	72	36	0	13	84	19	90	5.72e-19	82.8
sp|P62699|YPEL5_HUMAN	tr|A0A3Q0GFY3|A0A3Q0GFY3_ALLSI	49.315	73	37	0	13	85	19	91	9.27e-19	81.3
sp|P62699|YPEL5_HUMAN	tr|A0A1S3NR31|A0A1S3NR31_SALSA	50.000	72	36	0	13	84	19	90	1.47e-18	80.9
sp|P62699|YPEL5_HUMAN	sp|P38191|MOH1_YEAST	43.182	88	50	0	15	102	43	130	1.48e-18	80.5
sp|P62699|YPEL5_HUMAN	tr|A0A3B6R6N6|A0A3B6R6N6_WHEAT	38.947	95	58	0	9	103	58	152	2.69e-18	81.6
sp|P62699|YPEL5_HUMAN	tr|G3U6H9|G3U6H9_LOXAF	48.611	72	37	0	13	84	54	125	3.91e-18	79.0
sp|P62699|YPEL5_HUMAN	tr|M0RE98|M0RE98_MUSAM	42.045	88	51	0	32	119	16	103	8.72e-18	77.8
sp|P62699|YPEL5_HUMAN	tr|A0A2Y9PX14|A0A2Y9PX14_DELLE	45.833	72	39	0	13	84	27	98	2.98e-17	77.0
sp|P62699|YPEL5_HUMAN	tr|A0A2Y9TJ76|A0A2Y9TJ76_PHYMC	45.833	72	39	0	13	84	27	98	3.15e-17	76.6
sp|P62699|YPEL5_HUMAN	tr|A0A1U7TLQ6|A0A1U7TLQ6_TARSY	45.833	72	39	0	13	84	27	98	3.86e-17	75.5
sp|P62699|YPEL5_HUMAN	sp|Q2V3E2|YIPL5_ARATH	38.202	89	55	0	15	103	10	98	6.38e-17	75.1
sp|P62699|YPEL5_HUMAN	tr|B6U591|B6U591_MAIZE	34.343	99	65	0	11	109	6	104	8.29e-17	75.1
sp|P62699|YPEL5_HUMAN	tr|A0A4X2L2K4|A0A4X2L2K4_VOMUR	44.048	84	45	2	32	113	2	85	4.09e-16	72.4
sp|P62699|YPEL5_HUMAN	tr|A0A445BSA6|A0A445BSA6_ARAHY	50.000	74	36	1	37	109	119	192	5.27e-16	75.1
sp|P62699|YPEL5_HUMAN	tr|A0A3B4V3U0|A0A3B4V3U0_SERDU	48.485	66	34	0	48	113	20	85	1.52e-15	71.2
sp|P62699|YPEL5_HUMAN	tr|A0A2K1ID99|A0A2K1ID99_PHYPA	50.000	70	35	0	37	106	103	172	1.76e-15	73.6
sp|P62699|YPEL5_HUMAN	tr|A0A226NBN3|A0A226NBN3_CALSU	36.792	106	60	2	14	113	2	106	9.17e-15	69.7
sp|P62699|YPEL5_HUMAN	tr|L5JS19|L5JS19_PTEAL	46.154	65	35	0	49	113	20	84	1.07e-14	68.9
sp|P62699|YPEL5_HUMAN	tr|A0A226N3T9|A0A226N3T9_CALSU	46.970	66	35	0	48	113	85	150	1.53e-14	70.5
sp|P62699|YPEL5_HUMAN	tr|W5PK59|W5PK59_SHEEP	43.939	66	37	0	13	78	27	92	1.34e-13	66.2
sp|P62699|YPEL5_HUMAN	tr|A0A1D5Q1D5|A0A1D5Q1D5_MACMU	51.852	54	26	0	49	102	120	173	7.54e-13	66.6
sp|P62699|YPEL5_HUMAN	tr|A0A2R8M7X6|A0A2R8M7X6_CALJA	51.852	54	26	0	49	102	215	268	2.39e-12	66.6
sp|P62699|YPEL5_HUMAN	tr|A0A5F8A3D3|A0A5F8A3D3_MACMU	41.429	70	40	1	44	113	76	144	2.66e-12	64.3
sp|P62699|YPEL5_HUMAN	tr|K7FD58|K7FD58_PELSI	40.278	72	43	0	42	113	1	72	3.26e-12	62.4
sp|P62699|YPEL5_HUMAN	tr|A0A060WKU1|A0A060WKU1_ONCMY	48.148	54	28	0	31	84	45	98	1.07e-11	63.2
sp|P62699|YPEL5_HUMAN	tr|Q1K5Y0|Q1K5Y0_NEUCR	32.258	124	53	3	14	106	93	216	1.12e-11	65.1
sp|P62699|YPEL5_HUMAN	tr|A0A444YDD5|A0A444YDD5_ARAHY	46.032	63	34	0	49	111	96	158	1.28e-11	63.2
sp|P62699|YPEL5_HUMAN	tr|C8VBA6|C8VBA6_EMENI	37.647	85	43	1	29	113	4	78	5.90e-10	58.2
sp|P62699|YPEL5_HUMAN	tr|E9HNU9|E9HNU9_DAPPU	48.077	52	27	0	13	64	184	235	4.87e-09	57.4
sp|P62699|YPEL5_HUMAN	tr|K7EF98|K7EF98_ORNAN	46.809	47	25	0	43	89	14	60	1.93e-07	49.7
sp|P62699|YPEL5_HUMAN	tr|G1P3Y1|G1P3Y1_MYOLU	50.000	36	18	0	13	48	27	62	4.04e-04	41.2
sp|P62699|YPEL5_HUMAN	tr|M0UAM9|M0UAM9_MUSAM	35.417	48	31	0	1	48	1	48	0.001	39.7
sp|P62699|YPEL5_HUMAN	tr|M0UAN1|M0UAN1_MUSAM	34.783	46	30	0	1	46	1	46	0.002	38.9
sp|P62699|YPEL5_HUMAN	tr|H9GVI4|H9GVI4_ANOCA	30.841	107	68	2	13	113	19	125	0.004	40.0
sp|P62699|YPEL5_HUMAN	tr|A0A060WU88|A0A060WU88_ONCMY	30.000	90	35	1	13	102	19	80	0.025	37.0
sp|P62699|YPEL5_HUMAN	tr|V9P7H6|V9P7H6_CHLRE	30.137	73	42	4	14	85	117	181	0.34	35.0
sp|P62699|YPEL5_HUMAN	tr|E9FV81|E9FV81_DAPPU	24.706	85	57	3	2	85	35	113	0.81	33.9
sp|P62699|YPEL5_HUMAN	tr|R1E673|R1E673_EMIHU	25.301	83	55	3	6	84	1	80	2.8	32.7
sp|P62699|YPEL5_HUMAN	tr|A0A2K1ISU9|A0A2K1ISU9_PHYPA	31.915	94	47	4	2	88	275	358	3.6	32.7
sp|P62699|YPEL5_HUMAN	tr|A0A0D9S8Z1|A0A0D9S8Z1_CHLSB	36.364	44	28	0	30	73	194	237	3.6	32.3
sp|P62699|YPEL5_HUMAN	tr|A0A2Y9E4V5|A0A2Y9E4V5_TRIMA	28.986	69	43	2	11	76	409	474	4.0	32.3
sp|P62699|YPEL5_HUMAN	tr|A0A2K1IZN9|A0A2K1IZN9_PHYPA	31.915	94	47	4	2	88	275	358	4.2	32.3
sp|P62699|YPEL5_HUMAN	sp|Q9C8M2|MSRB1_ARATH	27.368	95	56	4	14	107	111	193	4.3	32.0
sp|P62699|YPEL5_HUMAN	tr|I3LZ65|I3LZ65_ICTTR	36.364	44	28	0	30	73	201	244	4.8	32.0
sp|P62699|YPEL5_HUMAN	tr|H0Z0W0|H0Z0W0_TAEGU	37.500	40	25	0	34	73	159	198	7.3	31.6
sp|P62699|YPEL5_HUMAN	tr|A0A2K6L980|A0A2K6L980_RHIBE	34.091	44	29	0	30	73	168	211	8.2	31.2
sp|P62699|YPEL5_HUMAN	tr|A0A2K1IR49|A0A2K1IR49_PHYPA	30.612	49	25	1	73	112	2	50	9.5	29.3
sp|P62701|RS4X_HUMAN	tr|L5KTA2|L5KTA2_PTEAL	99.620	263	1	0	1	263	1	263	0.0	550
sp|P62701|RS4X_HUMAN	tr|J9P5V0|J9P5V0_CANLF	99.240	263	2	0	1	263	95	357	0.0	539
sp|P62701|RS4X_HUMAN	tr|A0A384DMB5|A0A384DMB5_URSMA	100.000	263	0	0	1	263	1	263	0.0	537
sp|P62701|RS4X_HUMAN	tr|A0A2U3V898|A0A2U3V898_TURTR	100.000	263	0	0	1	263	1	263	0.0	537
sp|P62701|RS4X_HUMAN	tr|A0A2Y9DTQ4|A0A2Y9DTQ4_TRIMA	100.000	263	0	0	1	263	1	263	0.0	537
sp|P62701|RS4X_HUMAN	tr|A0A287B771|A0A287B771_PIG	100.000	263	0	0	1	263	1	263	0.0	537
sp|P62701|RS4X_HUMAN	tr|A0A2Y9EWK1|A0A2Y9EWK1_PHYMC	100.000	263	0	0	1	263	1	263	0.0	537
sp|P62701|RS4X_HUMAN	tr|A0A096N5B9|A0A096N5B9_PAPAN	99.620	263	1	0	1	263	19	281	0.0	537
sp|P62701|RS4X_HUMAN	tr|A0A096MLU8|A0A096MLU8_PAPAN	100.000	263	0	0	1	263	1	263	0.0	537
sp|P62701|RS4X_HUMAN	tr|H2QYT0|H2QYT0_PANTR	100.000	263	0	0	1	263	1	263	0.0	537
sp|P62701|RS4X_HUMAN	tr|A0A2R9C5L1|A0A2R9C5L1_PANPA	100.000	263	0	0	1	263	1	263	0.0	537
sp|P62701|RS4X_HUMAN	tr|W5PFW3|W5PFW3_SHEEP	100.000	263	0	0	1	263	1	263	0.0	537
sp|P62701|RS4X_HUMAN	tr|A0A2U3WW48|A0A2U3WW48_ODORO	100.000	263	0	0	1	263	1	263	0.0	537
sp|P62701|RS4X_HUMAN	tr|G1S927|G1S927_NOMLE	100.000	263	0	0	1	263	1	263	0.0	537
sp|P62701|RS4X_HUMAN	sp|P62702|RS4X_MOUSE	100.000	263	0	0	1	263	1	263	0.0	537
sp|P62701|RS4X_HUMAN	sp|P62704|RS4X_MESAU	100.000	263	0	0	1	263	1	263	0.0	537
sp|P62701|RS4X_HUMAN	tr|A0A2K5Z411|A0A2K5Z411_MANLE	100.000	263	0	0	1	263	1	263	0.0	537
sp|P62701|RS4X_HUMAN	tr|F7FG14|F7FG14_MACMU	100.000	263	0	0	1	263	1	263	0.0	537
sp|P62701|RS4X_HUMAN	tr|I7GKK0|I7GKK0_MACFA	100.000	263	0	0	1	263	1	263	0.0	537
sp|P62701|RS4X_HUMAN	tr|A0A340Y7N8|A0A340Y7N8_LIPVE	100.000	263	0	0	1	263	1	263	0.0	537
sp|P62701|RS4X_HUMAN	tr|A0A2U3YAI5|A0A2U3YAI5_LEPWE	100.000	263	0	0	1	263	1	263	0.0	537
sp|P62701|RS4X_HUMAN	sp|P62701|RS4X_HUMAN	100.000	263	0	0	1	263	1	263	0.0	537
sp|P62701|RS4X_HUMAN	tr|G3RUZ2|G3RUZ2_GORGO	100.000	263	0	0	1	263	1	263	0.0	537
sp|P62701|RS4X_HUMAN	sp|P62705|RS4X_FELCA	100.000	263	0	0	1	263	1	263	0.0	537
sp|P62701|RS4X_HUMAN	tr|A0A1S2ZXE7|A0A1S2ZXE7_ERIEU	100.000	263	0	0	1	263	1	263	0.0	537
sp|P62701|RS4X_HUMAN	tr|F7DFM3|F7DFM3_HORSE	100.000	263	0	0	1	263	1	263	0.0	537
sp|P62701|RS4X_HUMAN	tr|A0A1S3GTW3|A0A1S3GTW3_DIPOR	100.000	263	0	0	1	263	1	263	0.0	537
sp|P62701|RS4X_HUMAN	tr|A0A2Y9MH55|A0A2Y9MH55_DELLE	100.000	263	0	0	1	263	1	263	0.0	537
sp|P62701|RS4X_HUMAN	tr|A0A2K5LD40|A0A2K5LD40_CERAT	100.000	263	0	0	1	263	1	263	0.0	537
sp|P62701|RS4X_HUMAN	tr|A0A452FT24|A0A452FT24_CAPHI	100.000	263	0	0	1	263	1	263	0.0	537
sp|P62701|RS4X_HUMAN	tr|F6PQP1|F6PQP1_CALJA	100.000	263	0	0	1	263	1	263	0.0	537
sp|P62701|RS4X_HUMAN	sp|P79103|RS4_BOVIN	100.000	263	0	0	1	263	1	263	0.0	537
sp|P62701|RS4X_HUMAN	tr|A0A5F9C757|A0A5F9C757_RABIT	100.000	262	0	0	2	263	16	277	0.0	537
sp|P62701|RS4X_HUMAN	tr|G1PIU5|G1PIU5_MYOLU	99.620	263	1	0	1	263	1	263	0.0	536
sp|P62701|RS4X_HUMAN	tr|A0A1U7UK32|A0A1U7UK32_TARSY	99.620	263	1	0	1	263	1	263	0.0	536
sp|P62701|RS4X_HUMAN	tr|H0V7K1|H0V7K1_CAVPO	99.620	263	1	0	1	263	1	263	0.0	536
sp|P62701|RS4X_HUMAN	tr|A0A2K6M8E0|A0A2K6M8E0_RHIBE	100.000	262	0	0	2	263	6	267	0.0	535
sp|P62701|RS4X_HUMAN	tr|A0A2K6GTH9|A0A2K6GTH9_PROCO	99.620	263	1	0	1	263	1	263	0.0	535
sp|P62701|RS4X_HUMAN	tr|H2PW06|H2PW06_PONAB	99.620	263	1	0	1	263	1	263	0.0	535
sp|P62701|RS4X_HUMAN	tr|W5Q8J9|W5Q8J9_SHEEP	100.000	262	0	0	2	263	1	262	0.0	535
sp|P62701|RS4X_HUMAN	tr|G3SQW6|G3SQW6_LOXAF	100.000	262	0	0	2	263	1	262	0.0	535
sp|P62701|RS4X_HUMAN	tr|A0A0D9RFF7|A0A0D9RFF7_CHLSB	99.620	263	1	0	1	263	1	263	0.0	535
sp|P62701|RS4X_HUMAN	tr|A0A452E1C8|A0A452E1C8_CAPHI	99.240	263	2	0	1	263	1	263	0.0	535
sp|P62701|RS4X_HUMAN	tr|A2VE06|A2VE06_BOVIN	99.240	263	2	0	1	263	1	263	0.0	535
sp|P62701|RS4X_HUMAN	tr|H0X5J9|H0X5J9_OTOGA	99.618	262	1	0	2	263	1	262	0.0	534
sp|P62701|RS4X_HUMAN	tr|A0A096N438|A0A096N438_PAPAN	98.859	263	3	0	1	263	1	263	0.0	533
sp|P62701|RS4X_HUMAN	tr|A0A1U7T286|A0A1U7T286_TARSY	98.859	263	3	0	1	263	1	263	0.0	532
sp|P62701|RS4X_HUMAN	tr|H0Y0X5|H0Y0X5_OTOGA	98.479	263	4	0	1	263	1	263	0.0	532
sp|P62701|RS4X_HUMAN	tr|A0A2U3VN46|A0A2U3VN46_ODORO	99.240	263	2	0	1	263	1	263	0.0	532
sp|P62701|RS4X_HUMAN	tr|A0A2K5D9I6|A0A2K5D9I6_AOTNA	99.618	262	1	0	2	263	4	265	0.0	532
sp|P62701|RS4X_HUMAN	tr|G1TK17|G1TK17_RABIT	98.479	263	4	0	1	263	1	263	0.0	531
sp|P62701|RS4X_HUMAN	tr|L5JU89|L5JU89_PTEAL	98.099	263	5	0	1	263	1	263	0.0	531
sp|P62701|RS4X_HUMAN	tr|A0A2Y9PNZ3|A0A2Y9PNZ3_DELLE	97.719	263	6	0	1	263	1	263	0.0	531
sp|P62701|RS4X_HUMAN	tr|A0A226MPH8|A0A226MPH8_CALSU	98.479	263	4	0	1	263	1	263	0.0	531
sp|P62701|RS4X_HUMAN	tr|H9GLA9|H9GLA9_ANOCA	98.855	262	3	0	2	263	1	262	0.0	530
sp|P62701|RS4X_HUMAN	tr|A0A091CTG7|A0A091CTG7_FUKDA	98.479	263	4	0	1	263	1	263	0.0	530
sp|P62701|RS4X_HUMAN	tr|A0A286XD50|A0A286XD50_CAVPO	98.479	263	4	0	1	263	1	263	0.0	530
sp|P62701|RS4X_HUMAN	tr|A0A452G221|A0A452G221_CAPHI	98.479	263	4	0	1	263	5	267	0.0	530
sp|P62701|RS4X_HUMAN	tr|A0A4X2LI11|A0A4X2LI11_VOMUR	97.719	263	6	0	1	263	1	263	0.0	529
sp|P62701|RS4X_HUMAN	tr|M3Y1Q5|M3Y1Q5_MUSPF	98.859	263	3	0	1	263	1	263	0.0	529
sp|P62701|RS4X_HUMAN	tr|A0A2K5VA40|A0A2K5VA40_MACFA	98.106	264	4	1	1	263	31	294	0.0	529
sp|P62701|RS4X_HUMAN	tr|A0A1S3WIH1|A0A1S3WIH1_ERIEU	98.099	263	5	0	1	263	1	263	0.0	529
sp|P62701|RS4X_HUMAN	tr|F1MJH2|F1MJH2_BOVIN	98.479	263	4	0	1	263	1	263	0.0	529
sp|P62701|RS4X_HUMAN	tr|F6TJQ6|F6TJQ6_MACMU	98.485	264	3	1	1	263	1	264	0.0	528
sp|P62701|RS4X_HUMAN	tr|G5B5Y3|G5B5Y3_HETGA	97.719	263	6	0	1	263	1	263	0.0	528
sp|P62701|RS4X_HUMAN	tr|F7CW10|F7CW10_CALJA	98.099	263	5	0	1	263	1	263	0.0	528
sp|P62701|RS4X_HUMAN	tr|G1NR32|G1NR32_MELGA	98.099	263	5	0	1	263	1	263	0.0	528
sp|P62701|RS4X_HUMAN	tr|A0A1U8DEI3|A0A1U8DEI3_ALLSI	98.092	262	5	0	1	262	32	293	0.0	528
sp|P62701|RS4X_HUMAN	tr|A0A151P816|A0A151P816_ALLMI	98.092	262	5	0	2	263	19	280	0.0	528
sp|P62701|RS4X_HUMAN	tr|A0A4X2M618|A0A4X2M618_VOMUR	97.338	263	7	0	1	263	1	263	0.0	527
sp|P62701|RS4X_HUMAN	tr|G3N0K3|G3N0K3_BOVIN	98.859	263	2	1	1	263	1	262	0.0	527
sp|P62701|RS4X_HUMAN	sp|Q6PBC4|RS4_XENTR	97.719	263	6	0	1	263	1	263	0.0	527
sp|P62701|RS4X_HUMAN	tr|A0A1S3F0B0|A0A1S3F0B0_DIPOR	97.338	263	7	0	1	263	1	263	0.0	526
sp|P62701|RS4X_HUMAN	tr|A0A2U3ZGP1|A0A2U3ZGP1_ODORO	96.958	263	8	0	1	263	1	263	0.0	525
sp|P62701|RS4X_HUMAN	tr|A0A0D9SDM5|A0A0D9SDM5_CHLSB	97.719	263	6	0	1	263	1	263	0.0	525
sp|P62701|RS4X_HUMAN	tr|A0A1L8F2B5|A0A1L8F2B5_XENLA	97.338	263	7	0	1	263	1	263	0.0	525
sp|P62701|RS4X_HUMAN	tr|G1LGU0|G1LGU0_AILME	97.710	262	6	0	2	263	5	266	0.0	525
sp|P62701|RS4X_HUMAN	tr|L5JPM4|L5JPM4_PTEAL	97.701	261	6	0	1	261	1	261	0.0	524
sp|P62701|RS4X_HUMAN	tr|F7IT85|F7IT85_CALJA	97.338	263	7	0	1	263	1	263	0.0	524
sp|P62701|RS4X_HUMAN	tr|A0A2U3VHI8|A0A2U3VHI8_ODORO	97.338	263	7	0	1	263	1	263	0.0	523
sp|P62701|RS4X_HUMAN	tr|A0A2K5C5W4|A0A2K5C5W4_AOTNA	97.338	263	7	0	1	263	1	263	0.0	521
sp|P62701|RS4X_HUMAN	tr|A0A2U4AZK7|A0A2U4AZK7_TURTR	95.437	263	12	0	1	263	1	263	0.0	518
sp|P62701|RS4X_HUMAN	tr|A0A2Y9FSK6|A0A2Y9FSK6_PHYMC	94.677	263	14	0	1	263	1	263	0.0	517
sp|P62701|RS4X_HUMAN	tr|A0A4X2K013|A0A4X2K013_VOMUR	95.057	263	13	0	1	263	1	263	0.0	515
sp|P62701|RS4X_HUMAN	tr|G3N267|G3N267_BOVIN	96.198	263	10	0	1	263	1	263	0.0	514
sp|P62701|RS4X_HUMAN	tr|G1Q3C3|G1Q3C3_MYOLU	96.154	260	10	0	1	260	1	260	0.0	514
sp|P62701|RS4X_HUMAN	tr|A0A452E3U7|A0A452E3U7_CAPHI	95.817	263	11	0	1	263	1	263	0.0	514
sp|P62701|RS4X_HUMAN	tr|A0A2K5E289|A0A2K5E289_AOTNA	96.578	263	9	0	1	263	1	263	0.0	514
sp|P62701|RS4X_HUMAN	tr|G3HPI0|G3HPI0_CRIGR	93.870	261	16	0	1	261	1	261	0.0	513
sp|P62701|RS4X_HUMAN	tr|A0A2Y9QC28|A0A2Y9QC28_DELLE	95.420	262	12	0	1	262	1	262	0.0	512
sp|P62701|RS4X_HUMAN	tr|A0A1U7QR97|A0A1U7QR97_MESAU	93.870	261	16	0	1	261	1	261	0.0	511
sp|P62701|RS4X_HUMAN	tr|A0A3B4UP84|A0A3B4UP84_SERDU	94.275	262	15	0	1	262	1	262	0.0	511
sp|P62701|RS4X_HUMAN	tr|A0A2K6ENV6|A0A2K6ENV6_PROCO	95.437	263	12	0	1	263	1	263	0.0	511
sp|P62701|RS4X_HUMAN	sp|Q6GVM7|RS4Y2_PANTR	93.536	263	17	0	1	263	1	263	0.0	509
sp|P62701|RS4X_HUMAN	tr|I3N7V2|I3N7V2_ICTTR	96.947	262	0	1	2	263	3	256	0.0	509
sp|P62701|RS4X_HUMAN	tr|F6X7U7|F6X7U7_HORSE	93.536	263	17	0	1	263	1	263	0.0	509
sp|P62701|RS4X_HUMAN	tr|E1BGR7|E1BGR7_BOVIN	95.057	263	13	0	1	263	1	263	0.0	509
sp|P62701|RS4X_HUMAN	tr|A0A2K6SBZ2|A0A2K6SBZ2_SAIBB	95.437	263	12	0	1	263	1	263	0.0	509
sp|P62701|RS4X_HUMAN	tr|M3Z8I7|M3Z8I7_MUSPF	94.677	263	14	0	1	263	1	263	0.0	508
sp|P62701|RS4X_HUMAN	sp|P22090|RS4Y1_HUMAN	92.776	263	19	0	1	263	1	263	0.0	508
sp|P62701|RS4X_HUMAN	tr|H2T6H0|H2T6H0_TAKRU	93.487	261	17	0	2	262	1	261	0.0	508
sp|P62701|RS4X_HUMAN	tr|A0A2K5MG51|A0A2K5MG51_CERAT	96.198	263	0	1	1	263	25	277	0.0	508
sp|P62701|RS4X_HUMAN	tr|A0A452F1C9|A0A452F1C9_CAPHI	95.437	263	5	1	1	263	1	256	0.0	508
sp|P62701|RS4X_HUMAN	tr|A0A2U3V7K0|A0A2U3V7K0_TURTR	93.916	263	16	0	1	263	1	263	0.0	507
sp|P62701|RS4X_HUMAN	tr|A0A3Q1LQD0|A0A3Q1LQD0_BOVIN	95.057	263	13	0	1	263	1	263	0.0	507
sp|P62701|RS4X_HUMAN	tr|A0A340XPE7|A0A340XPE7_LIPVE	95.076	264	12	1	1	263	1	264	0.0	507
sp|P62701|RS4X_HUMAN	sp|Q861U8|RS4Y1_GORGO	92.395	263	20	0	1	263	1	263	0.0	507
sp|P62701|RS4X_HUMAN	tr|A0A340XSX6|A0A340XSX6_LIPVE	94.297	263	15	0	1	263	1	263	0.0	506
sp|P62701|RS4X_HUMAN	sp|Q861U9|RS4Y1_PANTR	92.395	263	20	0	1	263	1	263	0.0	506
sp|P62701|RS4X_HUMAN	sp|Q861V0|RS4Y1_PANPA	92.395	263	20	0	1	263	1	263	0.0	506
sp|P62701|RS4X_HUMAN	tr|A0A2Y9QG02|A0A2Y9QG02_DELLE	93.916	263	15	1	1	263	1	262	0.0	505
sp|P62701|RS4X_HUMAN	tr|J9NVP3|J9NVP3_CANLF	94.677	263	14	0	1	263	1	263	0.0	505
sp|P62701|RS4X_HUMAN	tr|A0A2U3ZWM1|A0A2U3ZWM1_ODORO	94.677	263	14	0	1	263	1	263	0.0	505
sp|P62701|RS4X_HUMAN	tr|I2CTN1|I2CTN1_MACMU	92.015	263	21	0	1	263	1	263	0.0	505
sp|P62701|RS4X_HUMAN	tr|G3Q4H1|G3Q4H1_GASAC	93.103	261	18	0	2	262	1	261	0.0	505
sp|P62701|RS4X_HUMAN	tr|A0A0D9S0E5|A0A0D9S0E5_CHLSB	92.015	263	21	0	1	263	1	263	0.0	505
sp|P62701|RS4X_HUMAN	tr|A0A2K5MBZ8|A0A2K5MBZ8_CERAT	95.385	260	12	0	4	263	8	267	0.0	505
sp|P62701|RS4X_HUMAN	tr|A0A2U3ZDS2|A0A2U3ZDS2_ODORO	93.916	263	16	0	1	263	1	263	0.0	504
sp|P62701|RS4X_HUMAN	tr|A0A2K6L518|A0A2K6L518_RHIBE	92.748	262	19	0	2	263	7	268	0.0	503
sp|P62701|RS4X_HUMAN	tr|A0A2R9CP50|A0A2R9CP50_PANPA	95.057	263	3	1	1	263	1	253	0.0	502
sp|P62701|RS4X_HUMAN	tr|F6WBN1|F6WBN1_CALJA	94.677	263	4	1	1	263	1	253	0.0	501
sp|P62701|RS4X_HUMAN	tr|A0A1U7QK17|A0A1U7QK17_MESAU	93.916	263	16	0	1	263	1	263	1.46e-180	501
sp|P62701|RS4X_HUMAN	tr|A0A2I3HWL9|A0A2I3HWL9_NOMLE	94.677	263	8	1	1	263	1	257	2.47e-180	500
sp|P62701|RS4X_HUMAN	tr|A0A2Y9SXJ4|A0A2Y9SXJ4_PHYMC	93.156	263	18	0	1	263	1	263	2.64e-180	500
sp|P62701|RS4X_HUMAN	tr|A0A0D9S0D6|A0A0D9S0D6_CHLSB	91.985	262	21	0	2	263	18	279	2.83e-180	501
sp|P62701|RS4X_HUMAN	tr|A0A286XV92|A0A286XV92_CAVPO	94.297	263	4	1	1	263	1	252	5.76e-180	499
sp|P62701|RS4X_HUMAN	sp|Q8TD47|RS4Y2_HUMAN	91.635	263	22	0	1	263	1	263	2.24e-179	498
sp|P62701|RS4X_HUMAN	tr|L5KXF2|L5KXF2_PTEAL	98.776	245	3	0	19	263	1	245	9.72e-179	496
sp|P62701|RS4X_HUMAN	tr|V9GWY0|V9GWY0_MOUSE	94.882	254	13	0	1	254	1	254	1.41e-177	493
sp|P62701|RS4X_HUMAN	tr|B5XA15|B5XA15_SALSA	89.695	262	27	0	1	262	1	262	3.96e-177	492
sp|P62701|RS4X_HUMAN	tr|W5PXB5|W5PXB5_SHEEP	92.424	264	19	1	1	263	1	264	5.01e-177	492
sp|P62701|RS4X_HUMAN	tr|G5B1L0|G5B1L0_HETGA	92.395	263	15	1	1	263	1	258	1.83e-176	490
sp|P62701|RS4X_HUMAN	tr|A0A2I3MMT8|A0A2I3MMT8_PAPAN	93.156	263	6	2	1	263	1	251	2.98e-176	489
sp|P62701|RS4X_HUMAN	tr|M4V3H0|M4V3H0_SALSA	89.695	262	27	0	1	262	1	262	4.38e-176	489
sp|P62701|RS4X_HUMAN	tr|G1TTD6|G1TTD6_RABIT	93.916	263	4	1	1	263	1	251	4.48e-176	489
sp|P62701|RS4X_HUMAN	tr|K7F8Q7|K7F8Q7_PELSI	97.951	244	5	0	19	262	1	244	4.68e-176	489
sp|P62701|RS4X_HUMAN	tr|A0A060WTA5|A0A060WTA5_ONCMY	89.695	262	27	0	1	262	24	285	5.19e-176	490
sp|P62701|RS4X_HUMAN	tr|A0A1D5QHQ4|A0A1D5QHQ4_MACMU	89.734	263	27	0	1	263	1	263	1.17e-175	488
sp|P62701|RS4X_HUMAN	tr|A0A2K6LSR5|A0A2K6LSR5_RHIBE	92.776	263	10	1	1	263	1	254	4.10e-175	487
sp|P62701|RS4X_HUMAN	tr|A0A452E3D8|A0A452E3D8_CAPHI	91.635	263	9	1	1	263	28	277	5.80e-173	482
sp|P62701|RS4X_HUMAN	tr|A0A2Y9F919|A0A2Y9F919_PHYMC	89.354	263	28	0	1	263	1	263	8.28e-173	481
sp|P62701|RS4X_HUMAN	tr|A0A452DUU0|A0A452DUU0_CAPHI	94.048	252	15	0	1	252	1	252	9.81e-173	481
sp|P62701|RS4X_HUMAN	tr|G3I0H2|G3I0H2_CRIGR	99.576	236	1	0	28	263	100	335	6.79e-172	482
sp|P62701|RS4X_HUMAN	tr|A0A091CW34|A0A091CW34_FUKDA	98.312	237	4	0	27	263	1	237	1.98e-171	477
sp|P62701|RS4X_HUMAN	tr|A0A2K5YG34|A0A2K5YG34_MANLE	89.734	263	9	1	1	263	13	257	1.04e-170	476
sp|P62701|RS4X_HUMAN	tr|R0KW24|R0KW24_ANAPL	98.305	236	4	0	28	263	1	236	1.12e-170	475
sp|P62701|RS4X_HUMAN	tr|A0A2K5TUY8|A0A2K5TUY8_MACFA	90.875	263	5	1	1	263	1	244	1.36e-170	475
sp|P62701|RS4X_HUMAN	tr|G5BGW2|G5BGW2_HETGA	97.468	237	6	0	27	263	1	237	2.36e-170	474
sp|P62701|RS4X_HUMAN	tr|A0A2R8PGY9|A0A2R8PGY9_CALJA	90.458	262	6	1	1	262	1	243	6.72e-170	473
sp|P62701|RS4X_HUMAN	tr|A0A2K5WUF8|A0A2K5WUF8_MACFA	89.354	263	10	1	1	263	1	245	1.59e-169	472
sp|P62701|RS4X_HUMAN	tr|A0A2K5N8A4|A0A2K5N8A4_CERAT	88.973	263	11	1	1	263	13	257	7.86e-169	471
sp|P62701|RS4X_HUMAN	tr|A0A1L8F6K6|A0A1L8F6K6_XENLA	97.034	236	7	0	28	263	16	251	1.73e-168	470
sp|P62701|RS4X_HUMAN	tr|A0A2Y9SY24|A0A2Y9SY24_PHYMC	87.833	263	32	0	1	263	6	268	3.18e-168	470
sp|P62701|RS4X_HUMAN	tr|A0A2U4BEZ5|A0A2U4BEZ5_TURTR	88.889	261	24	1	1	261	1	256	3.77e-168	469
sp|P62701|RS4X_HUMAN	tr|F6ZI53|F6ZI53_ORNAN	96.581	234	8	0	2	235	1	234	8.74e-168	468
sp|P62701|RS4X_HUMAN	tr|A0A2K6TA43|A0A2K6TA43_SAIBB	89.354	263	2	1	1	263	1	237	1.12e-167	467
sp|P62701|RS4X_HUMAN	tr|W5PHJ8|W5PHJ8_SHEEP	99.138	232	1	1	1	232	1	231	1.13e-167	467
sp|P62701|RS4X_HUMAN	tr|A0A2K5EZN9|A0A2K5EZN9_AOTNA	89.734	263	13	2	1	263	1	249	1.21e-167	468
sp|P62701|RS4X_HUMAN	tr|W5P2C4|W5P2C4_SHEEP	98.276	232	4	0	1	232	1	232	1.47e-167	467
sp|P62701|RS4X_HUMAN	tr|A0A0Q3QRB8|A0A0Q3QRB8_AMAAE	94.262	244	5	1	28	262	13	256	1.32e-166	465
sp|P62701|RS4X_HUMAN	tr|A0A2K5C355|A0A2K5C355_AOTNA	94.561	239	13	0	1	239	1	239	1.74e-166	464
sp|P62701|RS4X_HUMAN	tr|A0A2I0LM76|A0A2I0LM76_COLLI	97.881	236	5	0	28	263	245	480	4.02e-166	473
sp|P62701|RS4X_HUMAN	tr|H0Z2Z0|H0Z2Z0_TAEGU	98.246	228	4	0	2	229	5	232	6.75e-166	462
sp|P62701|RS4X_HUMAN	tr|A0A3Q0E0J2|A0A3Q0E0J2_TARSY	96.581	234	8	0	1	234	1	234	3.34e-165	461
sp|P62701|RS4X_HUMAN	tr|A0A2K5BUF4|A0A2K5BUF4_AOTNA	93.878	245	6	1	19	263	1	236	3.92e-165	461
sp|P62701|RS4X_HUMAN	tr|A0A093GT45|A0A093GT45_DRYPU	97.368	228	6	0	2	229	1	228	3.81e-164	458
sp|P62701|RS4X_HUMAN	tr|A0A2K6UIC7|A0A2K6UIC7_SAIBB	88.593	263	7	2	1	263	11	250	6.31e-164	458
sp|P62701|RS4X_HUMAN	tr|A0A091IDS1|A0A091IDS1_CALAN	97.368	228	6	0	2	229	1	228	1.03e-163	457
sp|P62701|RS4X_HUMAN	tr|H0XIR9|H0XIR9_OTOGA	89.431	246	26	0	1	246	1	246	6.79e-163	456
sp|P62701|RS4X_HUMAN	tr|A0A2K5E4V0|A0A2K5E4V0_AOTNA	87.452	263	16	2	1	263	21	266	6.80e-163	456
sp|P62701|RS4X_HUMAN	tr|G1Q0J7|G1Q0J7_MYOLU	87.500	264	28	4	1	263	1	260	1.14e-162	456
sp|P62701|RS4X_HUMAN	tr|A0A2K5DX09|A0A2K5DX09_AOTNA	87.072	263	10	1	1	263	21	259	5.05e-162	454
sp|P62701|RS4X_HUMAN	tr|A0A2I3M341|A0A2I3M341_PAPAN	86.312	263	10	1	1	263	1	237	3.30e-161	451
sp|P62701|RS4X_HUMAN	tr|A0A2Y9FPZ0|A0A2Y9FPZ0_PHYMC	84.411	263	41	0	1	263	1	263	5.18e-161	451
sp|P62701|RS4X_HUMAN	tr|A0A060YQU9|A0A060YQU9_ONCMY	88.934	244	27	0	19	262	1	244	5.21e-161	451
sp|P62701|RS4X_HUMAN	tr|A0A2I3NIB4|A0A2I3NIB4_PAPAN	87.072	263	11	2	1	263	17	256	3.37e-160	449
sp|P62701|RS4X_HUMAN	tr|A0A2I3M7K4|A0A2I3M7K4_PAPAN	87.833	263	18	3	1	263	23	271	2.11e-159	448
sp|P62701|RS4X_HUMAN	tr|A0A287DDB9|A0A287DDB9_ICTTR	89.879	247	21	1	1	247	1	243	2.75e-159	447
sp|P62701|RS4X_HUMAN	tr|A0A2K5UVR3|A0A2K5UVR3_MACFA	86.692	263	12	3	1	263	1	240	5.12e-159	446
sp|P62701|RS4X_HUMAN	tr|A0A099ZF87|A0A099ZF87_TINGU	98.157	217	4	0	13	229	1	217	1.02e-156	439
sp|P62701|RS4X_HUMAN	tr|A0A0L0CHG6|A0A0L0CHG6_LUCCU	77.519	258	58	0	2	259	3	260	4.76e-155	436
sp|P62701|RS4X_HUMAN	sp|Q5UAP0|RS4_BOMMO	77.099	262	60	0	1	262	1	262	1.21e-154	436
sp|P62701|RS4X_HUMAN	tr|A0A067RCU4|A0A067RCU4_ZOONE	76.426	263	62	0	1	263	1	263	1.25e-154	435
sp|P62701|RS4X_HUMAN	tr|A0A286XEX5|A0A286XEX5_CAVPO	85.171	263	13	3	1	263	1	237	1.49e-154	434
sp|P62701|RS4X_HUMAN	sp|P41042|RS4_DROME	76.062	259	62	0	1	259	1	259	2.02e-154	435
sp|P62701|RS4X_HUMAN	tr|A0A2I3TPY5|A0A2I3TPY5_PANTR	86.853	251	24	2	13	263	4	245	1.35e-153	432
sp|P62701|RS4X_HUMAN	tr|D6WLJ6|D6WLJ6_TRICA	77.220	259	59	0	1	259	1	259	3.57e-153	432
sp|P62701|RS4X_HUMAN	tr|A0A2R9BVV8|A0A2R9BVV8_PANPA	86.454	251	25	2	13	263	20	261	1.39e-152	430
sp|P62701|RS4X_HUMAN	tr|A0A2I2Y9G9|A0A2I2Y9G9_GORGO	82.510	263	20	2	1	263	22	258	3.23e-151	427
sp|P62701|RS4X_HUMAN	tr|A0A2I2YFC9|A0A2I2YFC9_GORGO	85.657	251	27	2	13	263	20	261	6.09e-151	426
sp|P62701|RS4X_HUMAN	tr|A0A2K6MQC3|A0A2K6MQC3_RHIBE	83.712	264	33	3	1	263	16	270	2.78e-150	425
sp|P62701|RS4X_HUMAN	tr|W5PMB5|W5PMB5_SHEEP	90.830	229	16	1	1	224	1	229	2.06e-148	420
sp|P62701|RS4X_HUMAN	tr|A0A026WU17|A0A026WU17_OOCBI	76.062	259	62	0	1	259	1	259	5.58e-148	419
sp|P62701|RS4X_HUMAN	tr|A0A2R9BX29|A0A2R9BX29_PANPA	81.369	263	17	2	1	263	34	264	1.11e-147	418
sp|P62701|RS4X_HUMAN	tr|E2CA32|E2CA32_HARSA	75.290	259	64	0	1	259	1	259	1.31e-147	417
sp|P62701|RS4X_HUMAN	tr|A0A2K6TZT5|A0A2K6TZT5_SAIBB	78.358	268	34	2	1	263	1	249	6.67e-146	413
sp|P62701|RS4X_HUMAN	sp|O59950|RS4_YARLI	73.077	260	70	0	1	260	1	260	1.50e-145	412
sp|P62701|RS4X_HUMAN	tr|A0A2I3HPW4|A0A2I3HPW4_NOMLE	80.989	263	25	2	1	263	24	261	2.04e-145	412
sp|P62701|RS4X_HUMAN	tr|A0A2I3SEE5|A0A2I3SEE5_PANTR	80.228	263	20	2	1	263	1	231	3.86e-145	410
sp|P62701|RS4X_HUMAN	tr|A0A2I2YGD7|A0A2I2YGD7_GORGO	81.369	263	27	3	1	263	22	262	7.80e-145	410
sp|P62701|RS4X_HUMAN	tr|Q7SE03|Q7SE03_NEUCR	74.708	257	64	1	1	257	1	256	1.71e-144	410
sp|P62701|RS4X_HUMAN	tr|A0A091JMG1|A0A091JMG1_EGRGA	97.525	202	5	0	28	229	1	202	7.95e-144	405
sp|P62701|RS4X_HUMAN	tr|A0A087RCC1|A0A087RCC1_APTFO	97.525	202	5	0	28	229	1	202	7.95e-144	405
sp|P62701|RS4X_HUMAN	tr|A0A2K6S0N2|A0A2K6S0N2_SAIBB	78.327	263	35	2	1	263	1	241	1.16e-143	407
sp|P62701|RS4X_HUMAN	tr|E9HZY7|E9HZY7_DAPPU	78.601	243	52	0	1	243	1	243	1.41e-143	407
sp|P62701|RS4X_HUMAN	tr|A0A091VWS5|A0A091VWS5_OPIHO	97.030	202	6	0	28	229	1	202	2.20e-143	404
sp|P62701|RS4X_HUMAN	tr|A0A2I2ZJ38|A0A2I2ZJ38_GORGO	79.848	263	25	3	1	263	31	265	5.17e-143	406
sp|P62701|RS4X_HUMAN	tr|H9JMW4|H9JMW4_BOMMO	76.639	244	57	0	19	262	1	244	2.79e-142	404
sp|P62701|RS4X_HUMAN	tr|A0A0L7L2L3|A0A0L7L2L3_9NEOP	73.946	261	55	1	2	262	1	248	7.09e-142	402
sp|P62701|RS4X_HUMAN	tr|C8VAM4|C8VAM4_EMENI	72.374	257	70	1	1	257	1	256	7.74e-142	403
sp|P62701|RS4X_HUMAN	tr|W5J7K3|W5J7K3_ANODA	71.648	261	74	0	1	261	1	261	7.85e-142	403
sp|P62701|RS4X_HUMAN	sp|P0CX36|RS4B_YEAST	72.587	259	71	0	1	259	1	259	8.00e-142	403
sp|P62701|RS4X_HUMAN	sp|P0CX35|RS4A_YEAST	72.587	259	71	0	1	259	1	259	8.00e-142	403
sp|P62701|RS4X_HUMAN	tr|A0A194Q3U2|A0A194Q3U2_PAPXU	75.410	244	60	0	19	262	1	244	1.23e-141	402
sp|P62701|RS4X_HUMAN	tr|A0A2K6UNR4|A0A2K6UNR4_SAIBB	77.395	261	40	1	1	261	1	242	1.78e-141	402
sp|P62701|RS4X_HUMAN	tr|A0A2K5ZTG4|A0A2K5ZTG4_MANLE	80.545	257	13	2	7	263	32	251	2.57e-141	401
sp|P62701|RS4X_HUMAN	sp|P55832|RS4_HORSE	100.000	194	0	0	20	213	1	194	4.39e-140	396
sp|P62701|RS4X_HUMAN	tr|A0A2K6S5H4|A0A2K6S5H4_SAIBB	81.377	247	33	2	17	263	1	234	8.72e-140	397
sp|P62701|RS4X_HUMAN	tr|A0A287D3M1|A0A287D3M1_ICTTR	82.645	242	12	1	1	242	1	212	1.75e-139	395
sp|P62701|RS4X_HUMAN	tr|A0A2I3TVK1|A0A2I3TVK1_PANTR	79.087	263	24	4	1	263	22	253	4.40e-138	393
sp|P62701|RS4X_HUMAN	sp|Q8VYK6|RS43_ARATH	69.847	262	79	0	1	262	1	262	1.19e-137	392
sp|P62701|RS4X_HUMAN	sp|P49204|RS42_ARATH	69.847	262	79	0	1	262	1	262	1.66e-137	392
sp|P62701|RS4X_HUMAN	tr|A0A445BGH5|A0A445BGH5_ARAHY	70.498	261	77	0	1	261	1	261	2.45e-137	392
sp|P62701|RS4X_HUMAN	sp|Q93VH9|RS41_ARATH	70.115	261	78	0	1	261	1	261	2.89e-137	391
sp|P62701|RS4X_HUMAN	tr|A0A2R9CDG8|A0A2R9CDG8_PANPA	78.707	263	25	4	1	263	22	253	2.93e-137	391
sp|P62701|RS4X_HUMAN	tr|A0A444XRT3|A0A444XRT3_ARAHY	70.115	261	78	0	1	261	1	261	6.27e-137	390
sp|P62701|RS4X_HUMAN	tr|A9U397|A9U397_PHYPA	69.962	263	79	0	1	263	1	263	7.96e-137	390
sp|P62701|RS4X_HUMAN	tr|A0A444YDJ9|A0A444YDJ9_ARAHY	70.498	261	77	0	1	261	1	261	1.08e-136	390
sp|P62701|RS4X_HUMAN	tr|A0A1D5SLI4|A0A1D5SLI4_WHEAT	71.373	255	73	0	1	255	1	255	1.67e-136	390
sp|P62701|RS4X_HUMAN	tr|A8IMP6|A8IMP6_CHLRE	68.582	261	82	0	1	261	1	261	2.82e-136	389
sp|P62701|RS4X_HUMAN	tr|A0A2K1J982|A0A2K1J982_PHYPA	70.342	263	77	1	1	262	1	263	3.58e-136	390
sp|P62701|RS4X_HUMAN	tr|A2WPV4|A2WPV4_ORYSI	71.765	255	72	0	1	255	1	255	8.81e-136	388
sp|P62701|RS4X_HUMAN	tr|M0SAP4|M0SAP4_MUSAM	70.703	256	75	0	1	256	32	287	8.92e-136	389
sp|P62701|RS4X_HUMAN	tr|A9RZU4|A9RZU4_PHYPA	68.441	263	83	0	1	263	1	263	1.03e-135	387
sp|P62701|RS4X_HUMAN	tr|A0A0D9RP67|A0A0D9RP67_CHLSB	79.468	263	29	8	1	263	1	238	1.10e-135	386
sp|P62701|RS4X_HUMAN	tr|A9TPQ8|A9TPQ8_PHYPA	70.817	257	75	0	1	257	1	257	1.17e-135	387
sp|P62701|RS4X_HUMAN	tr|A9S0Q0|A9S0Q0_PHYPA	68.441	263	83	0	1	263	1	263	2.22e-135	387
sp|P62701|RS4X_HUMAN	tr|A0A2K1KCW3|A0A2K1KCW3_PHYPA	68.821	263	82	0	1	263	35	297	4.55e-135	387
sp|P62701|RS4X_HUMAN	tr|A2WZV1|A2WZV1_ORYSI	71.373	255	73	0	1	255	1	255	4.71e-135	386
sp|P62701|RS4X_HUMAN	tr|M0SHB3|M0SHB3_MUSAM	71.094	256	74	0	1	256	40	295	5.68e-135	387
sp|P62701|RS4X_HUMAN	tr|M0S4A5|M0S4A5_MUSAM	70.703	256	75	0	1	256	47	302	1.32e-134	387
sp|P62701|RS4X_HUMAN	sp|O22424|RS4_MAIZE	71.373	255	73	0	1	255	1	255	1.52e-134	385
sp|P62701|RS4X_HUMAN	tr|L5JUH0|L5JUH0_PTEAL	79.916	239	48	0	1	239	1	239	3.03e-134	391
sp|P62701|RS4X_HUMAN	tr|A0A2I3H5X1|A0A2I3H5X1_NOMLE	77.821	257	29	2	7	263	12	240	4.97e-134	382
sp|P62701|RS4X_HUMAN	tr|A2Y3W4|A2Y3W4_ORYSI	70.703	256	75	0	2	257	18	273	1.21e-132	380
sp|P62701|RS4X_HUMAN	tr|M3Z8E9|M3Z8E9_MUSPF	73.585	265	65	3	1	262	1	263	4.08e-132	379
sp|P62701|RS4X_HUMAN	tr|L5L0N8|L5L0N8_PTEAL	74.144	263	32	1	1	263	32	258	1.22e-131	377
sp|P62701|RS4X_HUMAN	tr|A0A384C9B3|A0A384C9B3_URSMA	75.758	264	57	4	1	261	1	260	2.31e-131	377
sp|P62701|RS4X_HUMAN	sp|P51405|RS4_DICDI	66.797	256	85	0	1	256	1	256	3.74e-130	374
sp|P62701|RS4X_HUMAN	tr|A0A2U4C0P3|A0A2U4C0P3_TURTR	85.845	219	31	0	43	261	3	221	6.66e-130	371
sp|P62701|RS4X_HUMAN	tr|A0A2K6K1C7|A0A2K6K1C7_RHIBE	75.665	263	28	3	1	263	1	227	2.60e-129	370
sp|P62701|RS4X_HUMAN	tr|A0A2I2UZ12|A0A2I2UZ12_FELCA	76.426	263	39	4	1	263	1	240	3.38e-128	368
sp|P62701|RS4X_HUMAN	tr|A0A286XPP5|A0A286XPP5_CAVPO	77.291	251	19	3	13	263	4	216	4.72e-128	366
sp|P62701|RS4X_HUMAN	tr|A0A2I2ZEX6|A0A2I2ZEX6_GORGO	76.327	245	29	1	19	263	1	216	3.00e-126	362
sp|P62701|RS4X_HUMAN	tr|A0A452EL40|A0A452EL40_CAPHI	91.282	195	17	0	69	263	11	205	1.19e-125	360
sp|P62701|RS4X_HUMAN	tr|A0A2I3GBM7|A0A2I3GBM7_NOMLE	74.525	263	18	4	1	263	34	247	1.24e-125	361
sp|P62701|RS4X_HUMAN	tr|M3YHI5|M3YHI5_MUSPF	72.201	259	63	5	5	263	5	254	1.73e-124	359
sp|P62701|RS4X_HUMAN	tr|M0RVC9|M0RVC9_MUSAM	70.588	238	70	0	19	256	1	238	4.05e-124	357
sp|P62701|RS4X_HUMAN	tr|G1MAZ8|G1MAZ8_AILME	75.918	245	51	4	19	263	1	237	1.30e-123	356
sp|P62701|RS4X_HUMAN	tr|H2PKA1|H2PKA1_PONAB	76.735	245	49	5	19	262	1	238	4.18e-123	355
sp|P62701|RS4X_HUMAN	tr|M0T225|M0T225_MUSAM	69.748	238	72	0	19	256	1	238	8.58e-123	354
sp|P62701|RS4X_HUMAN	tr|G1NBI2|G1NBI2_MELGA	97.727	176	4	0	88	263	1	176	1.11e-122	351
sp|P62701|RS4X_HUMAN	tr|G3HMW2|G3HMW2_CRIGR	93.989	183	7	1	19	201	1	179	3.97e-121	348
sp|P62701|RS4X_HUMAN	tr|A0A1D6LBD6|A0A1D6LBD6_MAIZE	69.620	237	72	0	19	255	1	237	1.46e-120	348
sp|P62701|RS4X_HUMAN	tr|A0A2K6S8T4|A0A2K6S8T4_SAIBB	71.103	263	26	4	1	263	1	213	1.05e-119	345
sp|P62701|RS4X_HUMAN	tr|A0A3B5Y0P7|A0A3B5Y0P7_WHEAT	66.800	250	72	1	1	250	1	239	1.97e-119	346
sp|P62701|RS4X_HUMAN	tr|A0A287CZ21|A0A287CZ21_ICTTR	73.333	240	39	3	1	239	1	216	2.47e-118	342
sp|P62701|RS4X_HUMAN	tr|W5P5I2|W5P5I2_SHEEP	73.617	235	56	3	8	242	1	229	4.38e-117	339
sp|P62701|RS4X_HUMAN	tr|A0A2I3TLK2|A0A2I3TLK2_PANTR	74.694	245	22	4	19	263	1	205	8.26e-116	335
sp|P62701|RS4X_HUMAN	tr|B8BVV7|B8BVV7_THAPS	58.730	252	104	0	1	252	1	252	1.33e-115	337
sp|P62701|RS4X_HUMAN	tr|A0A452DMB0|A0A452DMB0_CAPHI	95.930	172	7	0	92	263	15	186	2.70e-115	333
sp|P62701|RS4X_HUMAN	tr|Q8IIU8|Q8IIU8_PLAF7	59.302	258	105	0	1	258	1	258	1.94e-110	323
sp|P62701|RS4X_HUMAN	tr|G3UFC9|G3UFC9_LOXAF	65.504	258	76	6	6	263	2	246	3.56e-110	322
sp|P62701|RS4X_HUMAN	tr|A0A5F4W9Y9|A0A5F4W9Y9_CALJA	98.726	157	2	0	1	157	15	171	9.12e-110	321
sp|P62701|RS4X_HUMAN	tr|L5KX06|L5KX06_PTEAL	83.957	187	30	0	19	205	1	187	5.67e-109	318
sp|P62701|RS4X_HUMAN	tr|G5BQ63|G5BQ63_HETGA	76.056	213	25	2	19	231	1	187	7.25e-109	318
sp|P62701|RS4X_HUMAN	tr|A0A2I3GPD7|A0A2I3GPD7_NOMLE	70.732	246	25	3	19	263	1	200	1.46e-108	316
sp|P62701|RS4X_HUMAN	tr|E2B4Z3|E2B4Z3_HARSA	73.196	194	52	0	66	259	2	195	1.27e-105	309
sp|P62701|RS4X_HUMAN	tr|A0A1D5R1K5|A0A1D5R1K5_MACMU	96.203	158	6	0	94	251	37	194	1.54e-105	308
sp|P62701|RS4X_HUMAN	tr|A0A1D5R1K5|A0A1D5R1K5_MACMU	62.338	77	27	2	1	75	1	77	7.14e-19	87.0
sp|P62701|RS4X_HUMAN	tr|A0A2I2ZTZ9|A0A2I2ZTZ9_GORGO	71.429	245	23	4	19	263	1	198	8.46e-105	307
sp|P62701|RS4X_HUMAN	tr|M3XLX8|M3XLX8_MUSPF	62.745	255	84	5	1	255	1	244	4.00e-97	289
sp|P62701|RS4X_HUMAN	tr|W5PYM1|W5PYM1_SHEEP	64.876	242	79	4	1	239	1	239	1.43e-94	282
sp|P62701|RS4X_HUMAN	tr|E9I3C5|E9I3C5_DAPPU	70.225	178	50	1	66	243	1	175	7.80e-88	263
sp|P62701|RS4X_HUMAN	tr|A0A5F8ATB8|A0A5F8ATB8_MACMU	94.118	136	7	1	66	201	1	135	1.89e-85	255
sp|P62701|RS4X_HUMAN	tr|A0A2K6M3X3|A0A2K6M3X3_RHIBE	86.014	143	20	0	121	263	1	143	7.31e-85	254
sp|P62701|RS4X_HUMAN	tr|L5KYN3|L5KYN3_PTEAL	79.070	172	35	1	71	242	330	500	7.13e-82	264
sp|P62701|RS4X_HUMAN	tr|L5K513|L5K513_PTEAL	82.237	152	22	2	1	152	6	152	1.18e-81	246
sp|P62701|RS4X_HUMAN	tr|G3HUW8|G3HUW8_CRIGR	93.443	122	8	0	66	187	1	122	9.84e-77	233
sp|P62701|RS4X_HUMAN	tr|A0A5F9DVM8|A0A5F9DVM8_RABIT	97.345	113	3	0	1	113	1	113	5.15e-76	232
sp|P62701|RS4X_HUMAN	tr|R1CGC7|R1CGC7_EMIHU	69.677	155	41	1	1	155	1	149	2.52e-75	230
sp|P62701|RS4X_HUMAN	tr|J9NZZ7|J9NZZ7_CANLF	91.667	120	10	0	1	120	1	120	1.13e-73	225
sp|P62701|RS4X_HUMAN	tr|H2P2D2|H2P2D2_PONAB	88.333	120	14	0	1	120	1	120	5.27e-73	223
sp|P62701|RS4X_HUMAN	tr|A0A091DTT6|A0A091DTT6_FUKDA	49.632	272	54	5	1	263	23	220	2.45e-69	218
sp|P62701|RS4X_HUMAN	tr|A0A1D6I1F4|A0A1D6I1F4_MAIZE	55.981	209	63	4	2	210	121	300	5.33e-69	220
sp|P62701|RS4X_HUMAN	tr|A0A1D6M1I2|A0A1D6M1I2_MAIZE	54.545	209	61	3	2	210	89	263	2.04e-67	214
sp|P62701|RS4X_HUMAN	tr|A0A091DR14|A0A091DR14_FUKDA	63.388	183	32	2	79	261	297	444	1.13e-65	215
sp|P62701|RS4X_HUMAN	tr|A0A452DZT4|A0A452DZT4_CAPHI	77.692	130	19	1	1	130	1	120	3.73e-65	204
sp|P62701|RS4X_HUMAN	tr|A0A3Q0DW26|A0A3Q0DW26_TARSY	70.130	154	39	2	80	233	1	147	9.53e-65	203
sp|P62701|RS4X_HUMAN	tr|A0A1D6HZR9|A0A1D6HZR9_MAIZE	56.771	192	64	3	19	210	1	173	2.82e-64	203
sp|P62701|RS4X_HUMAN	tr|J9NWH0|J9NWH0_CANLF	74.324	148	3	1	66	213	1	113	1.40e-61	209
sp|P62701|RS4X_HUMAN	tr|A0A1D6EDG4|A0A1D6EDG4_MAIZE	55.135	185	64	3	26	210	20	185	5.29e-61	195
sp|P62701|RS4X_HUMAN	tr|G3IF49|G3IF49_CRIGR	84.685	111	15	1	151	261	6	114	3.95e-59	189
sp|P62701|RS4X_HUMAN	tr|A0A091CTW5|A0A091CTW5_FUKDA	85.000	100	15	0	127	226	3	102	2.19e-52	170
sp|P62701|RS4X_HUMAN	tr|A0A1D6KCF3|A0A1D6KCF3_MAIZE	48.325	209	54	5	2	210	32	186	1.40e-51	171
sp|P62701|RS4X_HUMAN	tr|A0A2K1L2Y0|A0A2K1L2Y0_PHYPA	68.142	113	36	0	47	159	1	113	2.58e-46	156
sp|P62701|RS4X_HUMAN	tr|A0A2K1L2Y0|A0A2K1L2Y0_PHYPA	39.394	66	40	0	198	263	81	146	0.001	43.9
sp|P62701|RS4X_HUMAN	tr|G3HRV2|G3HRV2_CRIGR	48.810	168	77	4	12	179	16	174	1.29e-44	153
sp|P62701|RS4X_HUMAN	tr|A0A1D6EML4|A0A1D6EML4_MAIZE	69.565	92	28	0	119	210	26	117	1.74e-38	136
sp|P62701|RS4X_HUMAN	tr|A0A1D6EML4|A0A1D6EML4_MAIZE	81.481	27	5	0	1	27	1	27	5.43e-06	50.4
sp|P62701|RS4X_HUMAN	tr|A0A1D6H6T6|A0A1D6H6T6_MAIZE	63.636	110	29	2	109	210	166	272	5.03e-38	139
sp|P62701|RS4X_HUMAN	tr|A0A1D6FIZ7|A0A1D6FIZ7_MAIZE	70.330	91	27	0	118	208	87	177	8.25e-38	136
sp|P62701|RS4X_HUMAN	tr|A0A1D6LXT2|A0A1D6LXT2_MAIZE	70.000	90	27	0	121	210	38	127	1.00e-37	134
sp|P62701|RS4X_HUMAN	tr|A0A1D6ESM7|A0A1D6ESM7_MAIZE	68.132	91	29	0	118	208	22	112	2.22e-37	133
sp|P62701|RS4X_HUMAN	tr|A0A1D6QNL2|A0A1D6QNL2_MAIZE	59.091	110	40	1	106	210	66	175	3.37e-37	134
sp|P62701|RS4X_HUMAN	tr|A0A1D6FJU7|A0A1D6FJU7_MAIZE	68.132	91	29	0	120	210	63	153	6.30e-37	133
sp|P62701|RS4X_HUMAN	tr|A0A1D6P083|A0A1D6P083_MAIZE	60.909	110	38	1	106	210	254	363	1.05e-36	138
sp|P62701|RS4X_HUMAN	tr|A0A1D6ELB2|A0A1D6ELB2_MAIZE	60.377	106	42	0	105	210	30	135	1.08e-36	132
sp|P62701|RS4X_HUMAN	tr|A0A1D6H2B8|A0A1D6H2B8_MAIZE	67.033	91	30	0	120	210	3	93	1.91e-36	129
sp|P62701|RS4X_HUMAN	tr|A0A1D6FGJ1|A0A1D6FGJ1_MAIZE	65.000	100	33	1	111	210	161	258	3.22e-36	134
sp|P62701|RS4X_HUMAN	tr|A0A1D6KJQ3|A0A1D6KJQ3_MAIZE	58.182	110	41	1	106	210	28	137	3.39e-36	130
sp|P62701|RS4X_HUMAN	tr|A0A1D6NYU7|A0A1D6NYU7_MAIZE	60.870	92	36	0	171	262	2	93	5.27e-36	128
sp|P62701|RS4X_HUMAN	tr|A0A1D6Q188|A0A1D6Q188_MAIZE	59.375	96	39	0	168	263	152	247	7.56e-36	132
sp|P62701|RS4X_HUMAN	tr|A0A1D6Q5W9|A0A1D6Q5W9_MAIZE	57.273	110	42	1	106	210	89	198	2.42e-35	130
sp|P62701|RS4X_HUMAN	tr|A0A1D6H433|A0A1D6H433_MAIZE	63.542	96	35	0	115	210	142	237	4.58e-35	131
sp|P62701|RS4X_HUMAN	tr|L5K9S9|L5K9S9_PTEAL	76.923	78	15	1	87	164	1	75	2.76e-34	123
sp|P62701|RS4X_HUMAN	tr|A0A1D6PZL6|A0A1D6PZL6_MAIZE	62.366	93	35	0	119	211	17	109	3.32e-33	122
sp|P62701|RS4X_HUMAN	tr|A0A1D6N1U5|A0A1D6N1U5_MAIZE	57.273	110	42	1	106	210	357	466	6.71e-32	127
sp|P62701|RS4X_HUMAN	tr|A0A1D6LPK7|A0A1D6LPK7_MAIZE	60.417	96	38	0	115	210	91	186	7.32e-32	121
sp|P62701|RS4X_HUMAN	tr|A0A1D6L0C3|A0A1D6L0C3_MAIZE	49.635	137	48	3	77	210	7	125	1.26e-31	118
sp|P62701|RS4X_HUMAN	tr|A0A1D6KIZ2|A0A1D6KIZ2_MAIZE	63.750	80	29	0	172	251	54	133	1.29e-31	118
sp|P62701|RS4X_HUMAN	tr|A0A1D6NY34|A0A1D6NY34_MAIZE	72.152	79	22	0	132	210	340	418	4.36e-31	124
sp|P62701|RS4X_HUMAN	tr|A0A1D6K5G2|A0A1D6K5G2_MAIZE	64.045	89	32	0	119	207	10	98	1.37e-30	122
sp|P62701|RS4X_HUMAN	tr|A0A1D6HXQ3|A0A1D6HXQ3_MAIZE	73.077	78	21	0	120	197	128	205	1.39e-30	118
sp|P62701|RS4X_HUMAN	tr|A0A1D6IPM9|A0A1D6IPM9_MAIZE	72.000	75	21	0	28	102	145	219	3.96e-30	117
sp|P62701|RS4X_HUMAN	tr|A0A1D6MEP3|A0A1D6MEP3_MAIZE	72.000	75	21	0	28	102	145	219	4.22e-30	117
sp|P62701|RS4X_HUMAN	tr|L5K6N0|L5K6N0_PTEAL	88.333	60	7	0	160	219	28	87	1.35e-29	113
sp|P62701|RS4X_HUMAN	tr|L5K6N0|L5K6N0_PTEAL	88.462	26	3	0	194	219	1	26	1.43e-06	52.0
sp|P62701|RS4X_HUMAN	tr|A0A1D6KCK5|A0A1D6KCK5_MAIZE	55.556	108	38	2	111	210	27	132	1.90e-29	113
sp|P62701|RS4X_HUMAN	tr|A0A1D6LHP3|A0A1D6LHP3_MAIZE	65.060	83	29	0	115	197	63	145	3.02e-29	112
sp|P62701|RS4X_HUMAN	tr|A0A1D6NZY2|A0A1D6NZY2_MAIZE	71.429	77	20	1	134	210	312	386	1.72e-27	114
sp|P62701|RS4X_HUMAN	tr|A0A1D6N767|A0A1D6N767_MAIZE	69.333	75	23	0	28	102	315	389	2.06e-27	114
sp|P62701|RS4X_HUMAN	tr|G5AY99|G5AY99_HETGA	61.702	94	36	0	87	180	1	94	1.20e-26	114
sp|P62701|RS4X_HUMAN	tr|A0A1D6KAV3|A0A1D6KAV3_MAIZE	68.571	70	22	0	121	190	886	955	1.82e-23	104
sp|P62701|RS4X_HUMAN	tr|A0A1D6LF21|A0A1D6LF21_MAIZE	67.742	62	20	0	136	197	20	81	8.38e-21	88.6
sp|P62701|RS4X_HUMAN	tr|A0A1D6L1X6|A0A1D6L1X6_MAIZE	68.966	58	18	0	118	175	19	76	3.25e-20	87.4
sp|P62701|RS4X_HUMAN	tr|A0A1D6FQQ6|A0A1D6FQQ6_MAIZE	60.294	68	27	0	108	175	56	123	4.95e-20	88.6
sp|P62701|RS4X_HUMAN	tr|A0A1D6EIV1|A0A1D6EIV1_MAIZE	66.667	63	20	1	114	175	38	100	3.90e-19	85.5
sp|P62701|RS4X_HUMAN	tr|A0A1D6QHY7|A0A1D6QHY7_MAIZE	50.000	92	40	1	84	175	24	109	1.28e-18	84.3
sp|P62701|RS4X_HUMAN	tr|A0A1D6GF59|A0A1D6GF59_MAIZE	69.643	56	17	0	120	175	233	288	1.50e-18	88.6
sp|P62701|RS4X_HUMAN	tr|A0A1D6H4E5|A0A1D6H4E5_MAIZE	70.370	54	16	0	157	210	65	118	2.58e-18	83.6
sp|P62701|RS4X_HUMAN	tr|A0A1D6EI00|A0A1D6EI00_MAIZE	68.519	54	17	0	157	210	46	99	4.83e-18	82.4
sp|P62701|RS4X_HUMAN	tr|A0A1D6PSE1|A0A1D6PSE1_MAIZE	65.000	60	21	0	120	179	265	324	5.49e-17	84.3
sp|P62701|RS4X_HUMAN	tr|A0A1D6EII6|A0A1D6EII6_MAIZE	52.439	82	36	1	97	175	187	268	8.05e-17	83.6
sp|P62701|RS4X_HUMAN	tr|A0A1D6DSN8|A0A1D6DSN8_MAIZE	68.519	54	17	0	157	210	333	386	2.06e-16	83.6
sp|P62701|RS4X_HUMAN	tr|A0A1D6LKT8|A0A1D6LKT8_MAIZE	64.407	59	21	0	121	179	343	401	2.33e-16	83.2
sp|P62701|RS4X_HUMAN	tr|A0A1X7YF08|A0A1X7YF08_MAIZE	62.500	56	21	0	155	210	18	73	2.39e-16	77.8
sp|P62701|RS4X_HUMAN	tr|A0A1D6Q3K7|A0A1D6Q3K7_MAIZE	69.091	55	17	0	121	175	121	175	2.45e-16	80.1
sp|P62701|RS4X_HUMAN	tr|A0A1D6EP40|A0A1D6EP40_MAIZE	58.824	68	28	0	108	175	343	410	2.89e-16	83.6
sp|P62701|RS4X_HUMAN	tr|A0A1D6H4I0|A0A1D6H4I0_MAIZE	66.667	54	18	0	157	210	89	142	3.08e-16	78.6
sp|P62701|RS4X_HUMAN	tr|A0A1D6LIV8|A0A1D6LIV8_MAIZE	40.876	137	56	5	46	176	219	336	6.47e-16	81.6
sp|P62701|RS4X_HUMAN	tr|A0A1D6IPR0|A0A1D6IPR0_MAIZE	35.246	122	55	1	113	210	79	200	9.98e-16	79.0
sp|P62701|RS4X_HUMAN	tr|A0A1D6HZD9|A0A1D6HZD9_MAIZE	70.000	50	15	0	161	210	169	218	1.77e-15	78.6
sp|P62701|RS4X_HUMAN	tr|A0A1D6P114|A0A1D6P114_MAIZE	66.667	54	18	0	157	210	255	308	1.99e-15	79.7
sp|P62701|RS4X_HUMAN	tr|A0A1D6Q4C8|A0A1D6Q4C8_MAIZE	59.375	64	24	1	157	218	165	228	3.24e-15	77.8
sp|P62701|RS4X_HUMAN	tr|A0A1D6FX26|A0A1D6FX26_MAIZE	66.667	51	17	0	160	210	214	264	4.06e-15	78.6
sp|P62701|RS4X_HUMAN	tr|A0A1D6P0X3|A0A1D6P0X3_MAIZE	62.963	54	20	0	157	210	139	192	1.87e-14	75.1
sp|P62701|RS4X_HUMAN	tr|A0A1D6P2E2|A0A1D6P2E2_MAIZE	62.963	54	20	0	157	210	164	217	2.60e-14	75.5
sp|P62701|RS4X_HUMAN	tr|A0A1D6EA73|A0A1D6EA73_MAIZE	64.815	54	19	0	157	210	338	391	7.92e-14	75.9
sp|P62701|RS4X_HUMAN	tr|A0A1D6FD19|A0A1D6FD19_MAIZE	48.750	80	35	1	85	164	387	460	8.10e-13	73.2
sp|P62701|RS4X_HUMAN	tr|A0A1D6FNV0|A0A1D6FNV0_MAIZE	58.491	53	22	0	158	210	62	114	1.81e-12	68.2
sp|P62701|RS4X_HUMAN	tr|A0A1D6PZB6|A0A1D6PZB6_MAIZE	36.585	123	33	1	19	141	21	98	5.29e-12	65.9
sp|P62701|RS4X_HUMAN	tr|A0A1D6KL47|A0A1D6KL47_MAIZE	33.333	147	41	3	66	210	90	181	5.50e-12	68.6
sp|P62701|RS4X_HUMAN	tr|K7VS66|K7VS66_MAIZE	82.353	34	6	0	141	174	79	112	3.47e-10	62.0
sp|P62701|RS4X_HUMAN	tr|A0A1R3MQF0|A0A1R3MQF0_MAIZE	67.500	40	13	0	136	175	156	195	1.38e-09	62.0
sp|P62701|RS4X_HUMAN	tr|A0A1D6EI12|A0A1D6EI12_MAIZE	63.158	38	14	0	173	210	337	374	3.02e-07	56.6
sp|P62701|RS4X_HUMAN	tr|A0A1D6NZM0|A0A1D6NZM0_MAIZE	32.075	106	28	1	105	210	134	195	1.28e-06	53.5
sp|P62701|RS4X_HUMAN	tr|A0A1D6IXB6|A0A1D6IXB6_MAIZE	57.895	38	16	0	173	210	57	94	1.35e-06	51.6
sp|P62701|RS4X_HUMAN	tr|A0A1D6P7A8|A0A1D6P7A8_MAIZE	46.667	60	26	2	154	210	332	388	1.83e-06	54.3
sp|P62701|RS4X_HUMAN	tr|A0A1D6LF29|A0A1D6LF29_MAIZE	56.410	39	17	0	172	210	290	328	3.02e-06	53.5
sp|P62701|RS4X_HUMAN	tr|A0A1D6IBD4|A0A1D6IBD4_MAIZE	57.895	38	16	0	173	210	200	237	3.79e-06	52.8
sp|P62701|RS4X_HUMAN	tr|A0A1D6PS30|A0A1D6PS30_MAIZE	56.410	39	17	0	172	210	426	464	4.86e-06	53.1
sp|P62701|RS4X_HUMAN	tr|A0A1D6PTJ4|A0A1D6PTJ4_MAIZE	56.410	39	17	0	172	210	144	182	7.04e-06	51.2
sp|P62701|RS4X_HUMAN	tr|A0A1D6I0D7|A0A1D6I0D7_MAIZE	31.132	106	29	1	105	210	162	223	7.13e-06	51.6
sp|P62701|RS4X_HUMAN	tr|A0A1D6NXT2|A0A1D6NXT2_MAIZE	28.662	157	45	4	58	210	67	160	7.80e-06	50.8
sp|P62701|RS4X_HUMAN	tr|A0A1D6P0S0|A0A1D6P0S0_MAIZE	60.606	33	13	0	174	206	136	168	2.05e-05	49.7
sp|P62701|RS4X_HUMAN	tr|A0A1D6F758|A0A1D6F758_MAIZE	55.263	38	17	0	113	150	85	122	3.31e-05	48.5
sp|P62701|RS4X_HUMAN	tr|A0A1D6H2U1|A0A1D6H2U1_MAIZE	62.500	32	12	0	175	206	219	250	4.69e-05	49.3
sp|P62701|RS4X_HUMAN	tr|A0A1D6LIU5|A0A1D6LIU5_MAIZE	53.846	39	18	0	172	210	512	550	5.25e-05	50.1
sp|P62701|RS4X_HUMAN	tr|A0A1D6HWX7|A0A1D6HWX7_MAIZE	34.667	75	44	2	136	210	578	647	1.44e-04	48.5
sp|P62701|RS4X_HUMAN	tr|A0A1D6H4M4|A0A1D6H4M4_MAIZE	76.923	26	6	0	2	27	108	133	2.44e-04	45.4
sp|P62701|RS4X_HUMAN	tr|A0A1D6MTB4|A0A1D6MTB4_MAIZE	67.857	28	9	0	183	210	477	504	4.69e-04	47.0
sp|P62701|RS4X_HUMAN	tr|A0A1X7YFQ8|A0A1X7YFQ8_MAIZE	43.396	53	19	2	167	210	222	272	0.060	40.0
sp|P62701|RS4X_HUMAN	tr|A0A1D6FIS5|A0A1D6FIS5_MAIZE	43.396	53	19	2	167	210	222	272	0.062	40.0
sp|P62701|RS4X_HUMAN	tr|A0A1D6HVG2|A0A1D6HVG2_MAIZE	57.143	35	14	1	115	148	228	262	0.10	39.3
sp|P62701|RS4X_HUMAN	tr|G3HJ53|G3HJ53_CRIGR	25.490	102	73	1	110	208	500	601	1.2	36.6
sp|P62714|PP2AB_HUMAN	tr|A0A5G2R6Q5|A0A5G2R6Q5_PIG	100.000	309	0	0	1	309	168	476	0.0	658
sp|P62714|PP2AB_HUMAN	tr|L5KAR1|L5KAR1_PTEAL	100.000	309	0	0	1	309	1	309	0.0	649
sp|P62714|PP2AB_HUMAN	tr|A0A2K6EY96|A0A2K6EY96_PROCO	100.000	309	0	0	1	309	1	309	0.0	649
sp|P62714|PP2AB_HUMAN	tr|A0A2Y9T8C8|A0A2Y9T8C8_PHYMC	100.000	309	0	0	1	309	1	309	0.0	649
sp|P62714|PP2AB_HUMAN	tr|A0A096MUB1|A0A096MUB1_PAPAN	100.000	309	0	0	1	309	1	309	0.0	649
sp|P62714|PP2AB_HUMAN	tr|K7D798|K7D798_PANTR	100.000	309	0	0	1	309	1	309	0.0	649
sp|P62714|PP2AB_HUMAN	tr|A0A2U3WHU7|A0A2U3WHU7_ODORO	100.000	309	0	0	1	309	1	309	0.0	649
sp|P62714|PP2AB_HUMAN	tr|G1RMV5|G1RMV5_NOMLE	100.000	309	0	0	1	309	1	309	0.0	649
sp|P62714|PP2AB_HUMAN	sp|P62715|PP2AB_MOUSE	100.000	309	0	0	1	309	1	309	0.0	649
sp|P62714|PP2AB_HUMAN	tr|F7HSM1|F7HSM1_MACMU	100.000	309	0	0	1	309	1	309	0.0	649
sp|P62714|PP2AB_HUMAN	tr|A0A2K5X5X2|A0A2K5X5X2_MACFA	100.000	309	0	0	1	309	1	309	0.0	649
sp|P62714|PP2AB_HUMAN	tr|A0A340WJD4|A0A340WJD4_LIPVE	100.000	309	0	0	1	309	1	309	0.0	649
sp|P62714|PP2AB_HUMAN	sp|P62714|PP2AB_HUMAN	100.000	309	0	0	1	309	1	309	0.0	649
sp|P62714|PP2AB_HUMAN	tr|G3RDM5|G3RDM5_GORGO	100.000	309	0	0	1	309	1	309	0.0	649
sp|P62714|PP2AB_HUMAN	tr|M3X2E6|M3X2E6_FELCA	100.000	309	0	0	1	309	1	309	0.0	649
sp|P62714|PP2AB_HUMAN	tr|F7AEP1|F7AEP1_HORSE	100.000	309	0	0	1	309	1	309	0.0	649
sp|P62714|PP2AB_HUMAN	tr|A0A2Y9MWR6|A0A2Y9MWR6_DELLE	100.000	309	0	0	1	309	1	309	0.0	649
sp|P62714|PP2AB_HUMAN	tr|A0A0D9RTG3|A0A0D9RTG3_CHLSB	100.000	309	0	0	1	309	1	309	0.0	649
sp|P62714|PP2AB_HUMAN	tr|A0A2K5KNX9|A0A2K5KNX9_CERAT	100.000	309	0	0	1	309	1	309	0.0	649
sp|P62714|PP2AB_HUMAN	tr|F6X958|F6X958_CANLF	100.000	309	0	0	1	309	1	309	0.0	649
sp|P62714|PP2AB_HUMAN	tr|U3EWF1|U3EWF1_CALJA	100.000	309	0	0	1	309	1	309	0.0	649
sp|P62714|PP2AB_HUMAN	tr|A0A2K5EY44|A0A2K5EY44_AOTNA	100.000	309	0	0	1	309	1	309	0.0	649
sp|P62714|PP2AB_HUMAN	tr|A0A2Y9DZL5|A0A2Y9DZL5_TRIMA	99.676	309	1	0	1	309	1	309	0.0	647
sp|P62714|PP2AB_HUMAN	sp|P11611|PP2AB_RABIT	99.676	309	1	0	1	309	1	309	0.0	647
sp|P62714|PP2AB_HUMAN	tr|A0A452DW17|A0A452DW17_CAPHI	99.676	309	1	0	1	309	1	309	0.0	647
sp|P62714|PP2AB_HUMAN	sp|Q0P594|PP2AB_BOVIN	99.676	309	1	0	1	309	1	309	0.0	647
sp|P62714|PP2AB_HUMAN	tr|A0A2U3XJS7|A0A2U3XJS7_LEPWE	100.000	308	0	0	2	309	1	308	0.0	647
sp|P62714|PP2AB_HUMAN	tr|G1L4A1|G1L4A1_AILME	100.000	308	0	0	2	309	1	308	0.0	647
sp|P62714|PP2AB_HUMAN	tr|A0A1S3AB91|A0A1S3AB91_ERIEU	99.353	309	2	0	1	309	1	309	0.0	646
sp|P62714|PP2AB_HUMAN	tr|H2PPZ8|H2PPZ8_PONAB	99.353	309	2	0	1	309	1	309	0.0	645
sp|P62714|PP2AB_HUMAN	tr|A0A1S3FZR1|A0A1S3FZR1_DIPOR	99.353	309	2	0	1	309	1	309	0.0	645
sp|P62714|PP2AB_HUMAN	tr|A0A4X2L225|A0A4X2L225_VOMUR	98.706	309	4	0	1	309	1	309	0.0	644
sp|P62714|PP2AB_HUMAN	tr|H9G796|H9G796_ANOCA	98.382	309	5	0	1	309	1	309	0.0	643
sp|P62714|PP2AB_HUMAN	tr|H0V4U1|H0V4U1_CAVPO	99.676	309	0	1	1	309	1	308	0.0	643
sp|P62714|PP2AB_HUMAN	tr|Q6P365|Q6P365_XENTR	98.382	309	5	0	1	309	1	309	0.0	642
sp|P62714|PP2AB_HUMAN	tr|B5X1D2|B5X1D2_SALSA	98.382	309	5	0	1	309	1	309	0.0	641
sp|P62714|PP2AB_HUMAN	tr|Q92140|Q92140_XENLA	98.058	309	6	0	1	309	1	309	0.0	641
sp|P62714|PP2AB_HUMAN	tr|A0A1L8GR14|A0A1L8GR14_XENLA	98.058	309	6	0	1	309	1	309	0.0	640
sp|P62714|PP2AB_HUMAN	tr|A0A151N580|A0A151N580_ALLMI	97.411	309	8	0	1	309	1	309	0.0	639
sp|P62714|PP2AB_HUMAN	tr|G3H627|G3H627_CRIGR	98.377	308	5	0	2	309	49	356	0.0	638
sp|P62714|PP2AB_HUMAN	tr|A0A226MUA0|A0A226MUA0_CALSU	97.087	309	9	0	1	309	1	309	0.0	638
sp|P62714|PP2AB_HUMAN	tr|A0A2U3V1J5|A0A2U3V1J5_TURTR	97.735	309	7	0	1	309	1	309	0.0	637
sp|P62714|PP2AB_HUMAN	tr|A0A2Y9F2F6|A0A2Y9F2F6_PHYMC	97.735	309	7	0	1	309	1	309	0.0	637
sp|P62714|PP2AB_HUMAN	tr|A0A340XQW3|A0A340XQW3_LIPVE	97.735	309	7	0	1	309	1	309	0.0	637
sp|P62714|PP2AB_HUMAN	tr|A0A2Y9PGY2|A0A2Y9PGY2_DELLE	97.735	309	7	0	1	309	1	309	0.0	637
sp|P62714|PP2AB_HUMAN	tr|A0A4X2KJZ2|A0A4X2KJZ2_VOMUR	97.411	309	8	0	1	309	1	309	0.0	637
sp|P62714|PP2AB_HUMAN	tr|A0A2Y9E1R9|A0A2Y9E1R9_TRIMA	97.411	309	8	0	1	309	1	309	0.0	637
sp|P62714|PP2AB_HUMAN	tr|A0A1U7U1V7|A0A1U7U1V7_TARSY	97.411	309	8	0	1	309	1	309	0.0	637
sp|P62714|PP2AB_HUMAN	sp|P67776|PP2AA_PIG	97.411	309	8	0	1	309	1	309	0.0	637
sp|P62714|PP2AB_HUMAN	tr|A0A2K6N5N6|A0A2K6N5N6_RHIBE	97.411	309	8	0	1	309	1	309	0.0	637
sp|P62714|PP2AB_HUMAN	tr|A0A096N3J6|A0A096N3J6_PAPAN	97.411	309	8	0	1	309	1	309	0.0	637
sp|P62714|PP2AB_HUMAN	tr|K7DAZ4|K7DAZ4_PANTR	97.411	309	8	0	1	309	1	309	0.0	637
sp|P62714|PP2AB_HUMAN	tr|H0X130|H0X130_OTOGA	97.411	309	8	0	1	309	1	309	0.0	637
sp|P62714|PP2AB_HUMAN	sp|P67777|PP2AA_RABIT	97.411	309	8	0	1	309	1	309	0.0	637
sp|P62714|PP2AB_HUMAN	tr|A0A2U3WAV8|A0A2U3WAV8_ODORO	97.411	309	8	0	1	309	1	309	0.0	637
sp|P62714|PP2AB_HUMAN	tr|A0A2I3HD34|A0A2I3HD34_NOMLE	97.411	309	8	0	1	309	1	309	0.0	637
sp|P62714|PP2AB_HUMAN	tr|M3YFI5|M3YFI5_MUSPF	97.411	309	8	0	1	309	1	309	0.0	637
sp|P62714|PP2AB_HUMAN	tr|Q4R5N5|Q4R5N5_MACFA	97.411	309	8	0	1	309	1	309	0.0	637
sp|P62714|PP2AB_HUMAN	tr|G3THP9|G3THP9_LOXAF	97.411	309	8	0	1	309	1	309	0.0	637
sp|P62714|PP2AB_HUMAN	tr|I3MFR0|I3MFR0_ICTTR	97.411	309	8	0	1	309	1	309	0.0	637
sp|P62714|PP2AB_HUMAN	sp|P67775|PP2AA_HUMAN	97.411	309	8	0	1	309	1	309	0.0	637
sp|P62714|PP2AB_HUMAN	tr|G5BN12|G5BN12_HETGA	97.411	309	8	0	1	309	1	309	0.0	637
sp|P62714|PP2AB_HUMAN	tr|G3QDL0|G3QDL0_GORGO	97.411	309	8	0	1	309	1	309	0.0	637
sp|P62714|PP2AB_HUMAN	tr|A0A2I2V1P8|A0A2I2V1P8_FELCA	97.411	309	8	0	1	309	1	309	0.0	637
sp|P62714|PP2AB_HUMAN	tr|A0A1S2ZIP5|A0A1S2ZIP5_ERIEU	97.411	309	8	0	1	309	1	309	0.0	637
sp|P62714|PP2AB_HUMAN	tr|A0A1S3GCJ9|A0A1S3GCJ9_DIPOR	97.411	309	8	0	1	309	1	309	0.0	637
sp|P62714|PP2AB_HUMAN	tr|A0A0D9RMF0|A0A0D9RMF0_CHLSB	97.411	309	8	0	1	309	1	309	0.0	637
sp|P62714|PP2AB_HUMAN	tr|A0A2K5N6H8|A0A2K5N6H8_CERAT	97.411	309	8	0	1	309	1	309	0.0	637
sp|P62714|PP2AB_HUMAN	tr|A0A286XFP0|A0A286XFP0_CAVPO	97.411	309	8	0	1	309	1	309	0.0	637
sp|P62714|PP2AB_HUMAN	tr|A0A452FUS0|A0A452FUS0_CAPHI	97.411	309	8	0	1	309	1	309	0.0	637
sp|P62714|PP2AB_HUMAN	tr|F1P7I7|F1P7I7_CANLF	97.411	309	8	0	1	309	1	309	0.0	637
sp|P62714|PP2AB_HUMAN	tr|F6XZ20|F6XZ20_CALJA	97.411	309	8	0	1	309	1	309	0.0	637
sp|P62714|PP2AB_HUMAN	sp|P67774|PP2AA_BOVIN	97.411	309	8	0	1	309	1	309	0.0	637
sp|P62714|PP2AB_HUMAN	tr|R7VYD0|R7VYD0_COLLI	97.087	309	9	0	1	309	1	309	0.0	637
sp|P62714|PP2AB_HUMAN	tr|A0A0Q3X941|A0A0Q3X941_AMAAE	97.087	309	9	0	1	309	1	309	0.0	637
sp|P62714|PP2AB_HUMAN	tr|G1MHI6|G1MHI6_AILME	97.411	309	8	0	1	309	1	309	0.0	637
sp|P62714|PP2AB_HUMAN	sp|P63330|PP2AA_MOUSE	97.411	309	8	0	1	309	1	309	0.0	636
sp|P62714|PP2AB_HUMAN	tr|A0A1U7QHY3|A0A1U7QHY3_MESAU	97.411	309	8	0	1	309	1	309	0.0	636
sp|P62714|PP2AB_HUMAN	tr|G1KB14|G1KB14_ANOCA	97.411	309	8	0	1	309	1	309	0.0	635
sp|P62714|PP2AB_HUMAN	tr|G1PVJ6|G1PVJ6_MYOLU	97.411	309	8	0	1	309	1	309	0.0	635
sp|P62714|PP2AB_HUMAN	tr|H0YSR6|H0YSR6_TAEGU	97.411	309	8	0	1	309	1	309	0.0	635
sp|P62714|PP2AB_HUMAN	tr|A0A091I1P1|A0A091I1P1_CALAN	97.411	309	8	0	1	309	1	309	0.0	635
sp|P62714|PP2AB_HUMAN	tr|A0A0Q3M3F8|A0A0Q3M3F8_AMAAE	97.411	309	8	0	1	309	1	309	0.0	635
sp|P62714|PP2AB_HUMAN	tr|A0A1U8BF92|A0A1U8BF92_MESAU	98.382	309	5	0	1	309	1	309	0.0	635
sp|P62714|PP2AB_HUMAN	tr|A0A3B4UG79|A0A3B4UG79_SERDU	96.764	309	10	0	1	309	1	309	0.0	632
sp|P62714|PP2AB_HUMAN	tr|K7G3A5|K7G3A5_PELSI	97.068	307	9	0	3	309	1	307	0.0	631
sp|P62714|PP2AB_HUMAN	tr|H2TU36|H2TU36_TAKRU	96.440	309	11	0	1	309	1	309	0.0	631
sp|P62714|PP2AB_HUMAN	tr|A0A3B4VE12|A0A3B4VE12_SERDU	96.117	309	12	0	1	309	1	309	0.0	630
sp|P62714|PP2AB_HUMAN	tr|A0A3B4TMB4|A0A3B4TMB4_SERDU	96.117	309	12	0	1	309	1	309	0.0	630
sp|P62714|PP2AB_HUMAN	tr|H2T5N4|H2T5N4_TAKRU	95.793	309	13	0	1	309	1	309	0.0	628
sp|P62714|PP2AB_HUMAN	tr|D6WUS6|D6WUS6_TRICA	95.469	309	14	0	1	309	1	309	0.0	627
sp|P62714|PP2AB_HUMAN	tr|C0H9N7|C0H9N7_SALSA	95.469	309	14	0	1	309	1	309	0.0	626
sp|P62714|PP2AB_HUMAN	tr|A0A060YNN1|A0A060YNN1_ONCMY	95.469	309	14	0	1	309	1	309	0.0	626
sp|P62714|PP2AB_HUMAN	tr|A0A060XK69|A0A060XK69_ONCMY	95.793	309	13	0	1	309	1	309	0.0	626
sp|P62714|PP2AB_HUMAN	tr|G3QCK0|G3QCK0_GASAC	95.469	309	14	0	1	309	1	309	0.0	626
sp|P62714|PP2AB_HUMAN	tr|A0A060XJR6|A0A060XJR6_ONCMY	96.117	309	12	0	1	309	1	309	0.0	625
sp|P62714|PP2AB_HUMAN	tr|G3HZP8|G3HZP8_CRIGR	97.690	303	7	0	7	309	1	303	0.0	625
sp|P62714|PP2AB_HUMAN	tr|A0A067R4M1|A0A067R4M1_ZOONE	94.822	309	16	0	1	309	1	309	0.0	624
sp|P62714|PP2AB_HUMAN	tr|A0A1S3RMB1|A0A1S3RMB1_SALSA	95.146	309	15	0	1	309	1	309	0.0	624
sp|P62714|PP2AB_HUMAN	tr|H9JD63|H9JD63_BOMMO	94.498	309	17	0	1	309	1	309	0.0	623
sp|P62714|PP2AB_HUMAN	tr|G3Q291|G3Q291_GASAC	95.469	309	13	1	2	309	12	320	0.0	623
sp|P62714|PP2AB_HUMAN	tr|A0A0L0CFY6|A0A0L0CFY6_LUCCU	94.822	309	16	0	1	309	1	309	0.0	622
sp|P62714|PP2AB_HUMAN	tr|A0A2K6T081|A0A2K6T081_SAIBB	90.060	332	10	1	1	309	1	332	0.0	622
sp|P62714|PP2AB_HUMAN	sp|P23696|PP2A_DROME	94.498	309	17	0	1	309	1	309	0.0	621
sp|P62714|PP2AB_HUMAN	tr|G3N7U6|G3N7U6_GASAC	96.382	304	11	0	6	309	10	313	0.0	619
sp|P62714|PP2AB_HUMAN	tr|A0A1S3LMZ2|A0A1S3LMZ2_SALSA	94.249	313	14	1	1	309	1	313	0.0	618
sp|P62714|PP2AB_HUMAN	tr|W5JPS4|W5JPS4_ANODA	93.528	309	20	0	1	309	1	309	0.0	616
sp|P62714|PP2AB_HUMAN	sp|P11493|PP2AB_PIG	100.000	293	0	0	17	309	1	293	0.0	615
sp|P62714|PP2AB_HUMAN	tr|A0A151M6Y2|A0A151M6Y2_ALLMI	96.959	296	9	0	1	296	1	296	0.0	609
sp|P62714|PP2AB_HUMAN	tr|A0A2K6KZZ9|A0A2K6KZZ9_RHIBE	94.822	309	11	1	1	309	1	304	0.0	607
sp|P62714|PP2AB_HUMAN	tr|A0A452FID3|A0A452FID3_CAPHI	94.175	309	12	1	1	309	1	303	0.0	601
sp|P62714|PP2AB_HUMAN	tr|A0A2K6GGQ3|A0A2K6GGQ3_PROCO	92.880	309	8	1	1	309	1	295	0.0	600
sp|P62714|PP2AB_HUMAN	tr|H0WKU5|H0WKU5_OTOGA	92.857	308	21	1	2	309	2	308	0.0	594
sp|P62714|PP2AB_HUMAN	tr|F6Q3Y7|F6Q3Y7_HORSE	92.977	299	13	1	19	309	550	848	0.0	593
sp|P62714|PP2AB_HUMAN	tr|A0A384C4M4|A0A384C4M4_URSMA	90.615	309	21	1	9	309	565	873	0.0	592
sp|P62714|PP2AB_HUMAN	tr|A0A1D5QBV9|A0A1D5QBV9_MACMU	90.615	309	21	1	9	309	351	659	0.0	591
sp|P62714|PP2AB_HUMAN	tr|G1N8K9|G1N8K9_MELGA	97.552	286	7	0	24	309	1	286	0.0	587
sp|P62714|PP2AB_HUMAN	tr|A0A060XSY3|A0A060XSY3_ONCMY	91.262	309	24	2	1	309	1	306	0.0	586
sp|P62714|PP2AB_HUMAN	tr|A0A384BRD3|A0A384BRD3_URSMA	99.278	277	2	0	33	309	49	325	0.0	581
sp|P62714|PP2AB_HUMAN	tr|G3UQ46|G3UQ46_MELGA	95.222	293	13	1	18	309	1	293	0.0	581
sp|P62714|PP2AB_HUMAN	tr|W5PU15|W5PU15_SHEEP	92.233	309	21	3	1	309	1	306	0.0	580
sp|P62714|PP2AB_HUMAN	tr|L7N1P0|L7N1P0_MYOLU	99.638	276	1	0	34	309	1	276	0.0	579
sp|P62714|PP2AB_HUMAN	tr|M3YFP8|M3YFP8_MUSPF	99.638	276	1	0	34	309	9	284	0.0	579
sp|P62714|PP2AB_HUMAN	tr|A0A194Q9Z6|A0A194Q9Z6_PAPXU	94.077	287	17	0	1	287	1	287	0.0	578
sp|P62714|PP2AB_HUMAN	tr|A0A2K6UEY3|A0A2K6UEY3_SAIBB	100.000	275	0	0	35	309	1	275	0.0	578
sp|P62714|PP2AB_HUMAN	tr|A0A2R9B5R3|A0A2R9B5R3_PANPA	100.000	275	0	0	35	309	1	275	0.0	578
sp|P62714|PP2AB_HUMAN	tr|A0A2K5Z183|A0A2K5Z183_MANLE	100.000	275	0	0	35	309	1	275	0.0	578
sp|P62714|PP2AB_HUMAN	tr|G5C9Y7|G5C9Y7_HETGA	100.000	275	0	0	35	309	1	275	0.0	578
sp|P62714|PP2AB_HUMAN	tr|A0A091D3C6|A0A091D3C6_FUKDA	98.571	280	4	0	30	309	50	329	0.0	578
sp|P62714|PP2AB_HUMAN	tr|A0A099Z1T7|A0A099Z1T7_TINGU	100.000	275	0	0	35	309	1	275	0.0	578
sp|P62714|PP2AB_HUMAN	tr|A0A091JI43|A0A091JI43_EGRGA	100.000	275	0	0	35	309	1	275	0.0	578
sp|P62714|PP2AB_HUMAN	tr|A0A093G148|A0A093G148_DRYPU	100.000	275	0	0	35	309	1	275	0.0	578
sp|P62714|PP2AB_HUMAN	tr|A0A091I4Z5|A0A091I4Z5_CALAN	100.000	275	0	0	35	309	1	275	0.0	578
sp|P62714|PP2AB_HUMAN	tr|A0A087R120|A0A087R120_APTFO	100.000	275	0	0	35	309	1	275	0.0	578
sp|P62714|PP2AB_HUMAN	tr|F7E5M4|F7E5M4_ORNAN	91.234	308	20	2	2	309	1	301	0.0	577
sp|P62714|PP2AB_HUMAN	tr|A0A2R9AD39|A0A2R9AD39_PANPA	93.046	302	12	2	8	309	2	294	0.0	576
sp|P62714|PP2AB_HUMAN	tr|W5NPI8|W5NPI8_SHEEP	98.208	279	5	0	31	309	1	279	0.0	576
