## Supplementary material for "Profiling the Human Phosphoproteome to Estimate the True Extent of Protein Phosphorylation": SI_Tab4_blast_result_file: blast_result_file.tsv (part 336 of 1166)

tr|A0A024R1R8|A0A024R1R8_HUMAN	tr|A0A024R1R8|A0A024R1R8_HUMAN	100.000	64	0	0	1	64	1	64	1.76e-34	115
sp|P62714|PP2AB_HUMAN	tr|G3U8Z8|G3U8Z8_LOXAF	98.913	276	3	0	34	309	1	276	0.0	576
sp|P62714|PP2AB_HUMAN	tr|A0A091W7G6|A0A091W7G6_OPIHO	99.636	275	1	0	35	309	1	275	0.0	576
sp|P62714|PP2AB_HUMAN	tr|L5JVK6|L5JVK6_PTEAL	99.636	275	1	0	35	309	107	381	0.0	576
sp|P62714|PP2AB_HUMAN	tr|L5JVK6|L5JVK6_PTEAL	77.143	35	8	0	1	35	1	35	8.45e-10	64.7
sp|P62714|PP2AB_HUMAN	tr|A0A099ZGU6|A0A099ZGU6_TINGU	99.275	276	2	0	34	309	1	276	0.0	575
sp|P62714|PP2AB_HUMAN	tr|A0A093I3B1|A0A093I3B1_DRYPU	99.275	276	2	0	34	309	1	276	0.0	575
sp|P62714|PP2AB_HUMAN	tr|A0A2K5YGE7|A0A2K5YGE7_MANLE	99.636	275	1	0	35	309	1	275	0.0	574
sp|P62714|PP2AB_HUMAN	tr|H0ZUJ3|H0ZUJ3_TAEGU	99.636	275	1	0	35	309	1	275	0.0	574
sp|P62714|PP2AB_HUMAN	tr|A0A091WJS6|A0A091WJS6_OPIHO	99.636	275	1	0	35	309	1	275	0.0	574
sp|P62714|PP2AB_HUMAN	tr|A0A087RF32|A0A087RF32_APTFO	99.636	275	1	0	35	309	1	275	0.0	574
sp|P62714|PP2AB_HUMAN	tr|A0A091JRP3|A0A091JRP3_EGRGA	99.273	275	2	0	35	309	1	275	0.0	572
sp|P62714|PP2AB_HUMAN	tr|E2B685|E2B685_HARSA	88.350	309	15	1	1	309	1	288	0.0	571
sp|P62714|PP2AB_HUMAN	tr|A0A287D1V2|A0A287D1V2_ICTTR	99.273	275	1	1	35	309	1	274	0.0	567
sp|P62714|PP2AB_HUMAN	tr|R0KBY6|R0KBY6_ANAPL	94.774	287	14	1	1	286	1	287	0.0	566
sp|P62714|PP2AB_HUMAN	sp|P48580|PP2A1_NEUCR	86.333	300	41	0	10	309	28	327	0.0	558
sp|P62714|PP2AB_HUMAN	sp|Q9HFQ2|PP2A1_EMENI	84.039	307	49	0	3	309	23	329	0.0	555
sp|P62714|PP2AB_HUMAN	sp|Q9XZE5|PP2AA_DICDI	83.444	302	50	0	8	309	5	306	0.0	547
sp|P62714|PP2AB_HUMAN	tr|A9TXC9|A9TXC9_PHYPA	82.724	301	52	0	9	309	6	306	0.0	544
sp|P62714|PP2AB_HUMAN	tr|A0A2K1KQH4|A0A2K1KQH4_PHYPA	82.060	301	54	0	9	309	6	306	0.0	541
sp|P62714|PP2AB_HUMAN	tr|F7ED32|F7ED32_ORNAN	92.500	280	21	0	30	309	1	280	0.0	540
sp|P62714|PP2AB_HUMAN	tr|M0RZ32|M0RZ32_MUSAM	81.728	301	55	0	9	309	6	306	0.0	535
sp|P62714|PP2AB_HUMAN	sp|A2YEB4|PP2A1_ORYSI	82.060	301	54	0	9	309	6	306	0.0	533
sp|P62714|PP2AB_HUMAN	tr|A9SI18|A9SI18_PHYPA	82.060	301	54	0	9	309	11	311	0.0	532
sp|P62714|PP2AB_HUMAN	tr|A0A1D6JPZ4|A0A1D6JPZ4_MAIZE	82.000	300	54	0	10	309	14	313	0.0	531
sp|P62714|PP2AB_HUMAN	tr|M0SSX3|M0SSX3_MUSAM	81.667	300	55	0	10	309	15	314	0.0	531
sp|P62714|PP2AB_HUMAN	sp|Q07100|PP2A3_ARATH	80.858	303	58	0	7	309	11	313	0.0	531
sp|P62714|PP2AB_HUMAN	sp|P48578|PP2A4_ARATH	80.858	303	58	0	7	309	11	313	0.0	531
sp|P62714|PP2AB_HUMAN	tr|A0A2K1IE44|A0A2K1IE44_PHYPA	81.728	301	55	0	9	309	11	311	0.0	531
sp|P62714|PP2AB_HUMAN	sp|A2X2G3|PP2A3_ORYSI	80.731	301	58	0	9	309	7	307	0.0	531
sp|P62714|PP2AB_HUMAN	tr|M0S7D6|M0S7D6_MUSAM	81.667	300	55	0	10	309	15	314	0.0	530
sp|P62714|PP2AB_HUMAN	tr|B6T4R7|B6T4R7_MAIZE	81.667	300	55	0	10	309	8	307	0.0	529
sp|P62714|PP2AB_HUMAN	tr|B4G1M9|B4G1M9_MAIZE	81.333	300	56	0	10	309	8	307	0.0	528
sp|P62714|PP2AB_HUMAN	sp|A2XN40|PP2A2_ORYSI	81.667	300	55	0	10	309	8	307	0.0	528
sp|P62714|PP2AB_HUMAN	sp|Q07098|PP2A2_ARATH	79.734	301	61	0	9	309	6	306	0.0	528
sp|P62714|PP2AB_HUMAN	tr|A5H7F0|A5H7F0_WHEAT	79.479	307	63	0	3	309	7	313	0.0	528
sp|P62714|PP2AB_HUMAN	tr|W5GEB7|W5GEB7_WHEAT	80.399	301	59	0	9	309	6	306	0.0	527
sp|P62714|PP2AB_HUMAN	tr|Q6C1R6|Q6C1R6_YARLI	79.605	304	62	0	6	309	16	319	0.0	527
sp|P62714|PP2AB_HUMAN	tr|A0A3B6LP95|A0A3B6LP95_WHEAT	80.667	300	58	0	10	309	8	307	0.0	527
sp|P62714|PP2AB_HUMAN	tr|A0A444Z673|A0A444Z673_ARAHY	80.066	301	60	0	9	309	6	306	0.0	527
sp|P62714|PP2AB_HUMAN	sp|O04951|PP2A5_ARATH	78.878	303	64	0	7	309	5	307	0.0	527
sp|P62714|PP2AB_HUMAN	tr|A0A3B6KKL7|A0A3B6KKL7_WHEAT	80.667	300	58	0	10	309	8	307	0.0	526
sp|P62714|PP2AB_HUMAN	tr|A9SKN8|A9SKN8_PHYPA	81.395	301	56	0	9	309	13	313	0.0	526
sp|P62714|PP2AB_HUMAN	tr|A0A3B6MZU1|A0A3B6MZU1_WHEAT	81.333	300	56	0	10	309	8	307	0.0	526
sp|P62714|PP2AB_HUMAN	tr|R0JK05|R0JK05_ANAPL	99.206	252	2	0	35	286	1	252	0.0	526
sp|P62714|PP2AB_HUMAN	sp|Q07099|PP2A1_ARATH	79.402	301	62	0	9	309	6	306	0.0	525
sp|P62714|PP2AB_HUMAN	tr|M0TK81|M0TK81_MUSAM	79.734	301	61	0	9	309	6	306	0.0	524
sp|P62714|PP2AB_HUMAN	tr|B8BRD3|B8BRD3_THAPS	80.808	297	57	0	13	309	2	298	0.0	523
sp|P62714|PP2AB_HUMAN	tr|G1TSB1|G1TSB1_RABIT	83.172	309	25	1	1	309	1	282	0.0	523
sp|P62714|PP2AB_HUMAN	tr|A0A3B6TMQ3|A0A3B6TMQ3_WHEAT	78.477	302	65	0	8	309	5	306	0.0	520
sp|P62714|PP2AB_HUMAN	tr|M0TZB6|M0TZB6_MUSAM	82.474	291	51	0	19	309	2	292	0.0	519
sp|P62714|PP2AB_HUMAN	tr|A0A1D6PJC3|A0A1D6PJC3_MAIZE	73.574	333	62	1	3	309	7	339	0.0	517
sp|P62714|PP2AB_HUMAN	tr|B8APA0|B8APA0_ORYSI	73.134	335	64	1	1	309	6	340	0.0	517
sp|P62714|PP2AB_HUMAN	tr|A0A3B6SML3|A0A3B6SML3_WHEAT	78.146	302	66	0	8	309	5	306	0.0	516
sp|P62714|PP2AB_HUMAN	tr|A0A5F9CNC1|A0A5F9CNC1_RABIT	87.943	282	16	1	6	287	4	267	0.0	514
sp|P62714|PP2AB_HUMAN	tr|A0A1U8DGL4|A0A1U8DGL4_ALLSI	100.000	244	0	0	66	309	1	244	0.0	513
sp|P62714|PP2AB_HUMAN	tr|A0A3B6RM38|A0A3B6RM38_WHEAT	78.146	302	65	1	8	309	5	305	0.0	513
sp|P62714|PP2AB_HUMAN	tr|H0YU49|H0YU49_TAEGU	100.000	244	0	0	66	309	1	244	0.0	513
sp|P62714|PP2AB_HUMAN	tr|A0A3B6LUB4|A0A3B6LUB4_WHEAT	83.392	283	47	0	27	309	43	325	0.0	512
sp|P62714|PP2AB_HUMAN	tr|A0A3B6KPV7|A0A3B6KPV7_WHEAT	83.746	283	46	0	27	309	1	283	0.0	512
sp|P62714|PP2AB_HUMAN	tr|A0A445DP98|A0A445DP98_ARAHY	71.772	333	62	1	9	309	6	338	0.0	511
sp|P62714|PP2AB_HUMAN	tr|K7FBD3|K7FBD3_PELSI	99.590	244	1	0	66	309	1	244	0.0	510
sp|P62714|PP2AB_HUMAN	tr|A0A3Q0G1A7|A0A3Q0G1A7_ALLSI	99.590	244	1	0	66	309	1	244	0.0	510
sp|P62714|PP2AB_HUMAN	tr|G3H2D0|G3H2D0_CRIGR	99.590	244	1	0	66	309	1	244	0.0	510
sp|P62714|PP2AB_HUMAN	tr|A0A2I0MAB2|A0A2I0MAB2_COLLI	99.590	244	1	0	66	309	1	244	0.0	510
sp|P62714|PP2AB_HUMAN	tr|A0A5G3K121|A0A5G3K121_XENTR	82.848	309	42	3	1	309	1	298	0.0	510
sp|P62714|PP2AB_HUMAN	tr|A8JBP0|A8JBP0_CHLRE	77.451	306	65	1	8	309	9	314	0.0	508
sp|P62714|PP2AB_HUMAN	tr|A0A1S3SWK1|A0A1S3SWK1_SALSA	93.385	257	17	0	1	257	1	257	0.0	508
sp|P62714|PP2AB_HUMAN	tr|A0A1D6H716|A0A1D6H716_MAIZE	71.772	333	62	1	9	309	6	338	0.0	507
sp|P62714|PP2AB_HUMAN	tr|A0A445CM50|A0A445CM50_ARAHY	69.741	347	61	1	7	309	11	357	1.94e-180	506
sp|P62714|PP2AB_HUMAN	tr|A0A060XR30|A0A060XR30_ONCMY	95.257	253	3	1	66	309	1	253	3.12e-180	502
sp|P62714|PP2AB_HUMAN	sp|P23595|PP2A2_YEAST	75.828	302	73	0	8	309	76	377	5.51e-180	506
sp|P62714|PP2AB_HUMAN	tr|Q6CI78|Q6CI78_YARLI	76.412	301	71	0	9	309	163	463	7.75e-180	509
sp|P62714|PP2AB_HUMAN	sp|P23594|PP2A1_YEAST	75.166	302	75	0	8	309	68	369	9.30e-180	505
sp|P62714|PP2AB_HUMAN	tr|A0A444ZRU0|A0A444ZRU0_ARAHY	73.333	330	58	2	10	309	12	341	1.13e-178	501
sp|P62714|PP2AB_HUMAN	tr|A0A060X8L2|A0A060X8L2_ONCMY	96.761	247	5	1	66	309	1	247	1.14e-178	498
sp|P62714|PP2AB_HUMAN	tr|A0A2U4A7S5|A0A2U4A7S5_TURTR	100.000	236	0	0	66	301	1	236	1.37e-178	497
sp|P62714|PP2AB_HUMAN	tr|M0TQN9|M0TQN9_MUSAM	81.004	279	53	0	10	288	15	293	4.69e-175	491
sp|P62714|PP2AB_HUMAN	tr|A0A3B6MV17|A0A3B6MV17_WHEAT	79.643	280	57	0	10	289	8	287	1.14e-173	487
sp|P62714|PP2AB_HUMAN	tr|A0A3B6HN39|A0A3B6HN39_WHEAT	78.322	286	62	0	3	288	7	292	5.99e-173	486
sp|P62714|PP2AB_HUMAN	tr|A0A1D6KVM0|A0A1D6KVM0_MAIZE	84.351	262	41	0	48	309	126	387	2.22e-172	487
sp|P62714|PP2AB_HUMAN	tr|A0A1D6KVM0|A0A1D6KVM0_MAIZE	67.568	37	12	0	10	46	16	52	5.65e-06	53.1
sp|P62714|PP2AB_HUMAN	tr|B8C1X5|B8C1X5_THAPS	73.633	311	72	1	9	309	8	318	5.30e-172	483
sp|P62714|PP2AB_HUMAN	tr|A0A3Q0DZ13|A0A3Q0DZ13_TARSY	100.000	222	0	0	66	287	1	222	2.82e-166	468
sp|P62714|PP2AB_HUMAN	tr|A0A091E6J7|A0A091E6J7_FUKDA	99.548	221	1	0	66	286	1	221	3.57e-165	462
sp|P62714|PP2AB_HUMAN	tr|M0SGA9|M0SGA9_MUSAM	72.425	301	55	1	9	309	81	353	5.60e-163	462
sp|P62714|PP2AB_HUMAN	tr|B8AE78|B8AE78_ORYSI	78.889	270	55	2	9	276	7	276	4.54e-162	457
sp|P62714|PP2AB_HUMAN	tr|G3TWH0|G3TWH0_LOXAF	77.741	301	51	4	1	301	1	285	1.27e-161	456
sp|P62714|PP2AB_HUMAN	tr|R1C397|R1C397_EMIHU	71.429	301	83	2	10	309	13	311	1.36e-161	457
sp|P62714|PP2AB_HUMAN	tr|A0A2K6T3G1|A0A2K6T3G1_SAIBB	73.786	309	54	3	1	309	1	282	4.42e-161	454
sp|P62714|PP2AB_HUMAN	tr|A0A1D6LSM4|A0A1D6LSM4_MAIZE	69.307	303	91	1	9	309	6	308	6.33e-159	450
sp|P62714|PP2AB_HUMAN	tr|A0A2K5F766|A0A2K5F766_AOTNA	96.347	219	8	0	1	219	1	219	9.16e-159	446
sp|P62714|PP2AB_HUMAN	tr|A0A4X2MCA0|A0A4X2MCA0_VOMUR	72.355	293	77	1	17	309	18	306	7.60e-157	445
sp|P62714|PP2AB_HUMAN	tr|A0A2K3DE67|A0A2K3DE67_CHLRE	66.445	301	99	1	11	309	15	315	3.28e-156	443
sp|P62714|PP2AB_HUMAN	tr|H2TWI2|H2TWI2_TAKRU	66.118	304	100	2	8	309	9	311	5.53e-155	440
sp|P62714|PP2AB_HUMAN	tr|A0A3B4VRH7|A0A3B4VRH7_SERDU	66.118	304	100	2	8	309	9	311	5.53e-155	440
sp|P62714|PP2AB_HUMAN	tr|A0A1S3R7P0|A0A1S3R7P0_SALSA	66.118	304	100	2	8	309	9	311	5.53e-155	440
sp|P62714|PP2AB_HUMAN	tr|A0A060XSD0|A0A060XSD0_ONCMY	66.118	304	100	2	8	309	9	311	5.53e-155	440
sp|P62714|PP2AB_HUMAN	sp|Q6P861|PP4C_XENTR	65.789	304	101	2	8	309	5	307	9.15e-155	439
sp|P62714|PP2AB_HUMAN	tr|H9GLS6|H9GLS6_ANOCA	65.472	307	103	2	5	309	2	307	1.15e-154	439
sp|P62714|PP2AB_HUMAN	tr|A0A4X2KHD7|A0A4X2KHD7_VOMUR	65.472	307	103	2	5	309	2	307	1.84e-154	439
sp|P62714|PP2AB_HUMAN	tr|A0A384BLI7|A0A384BLI7_URSMA	65.472	307	103	2	5	309	2	307	1.84e-154	439
sp|P62714|PP2AB_HUMAN	tr|A0A2Y9E4A4|A0A2Y9E4A4_TRIMA	65.472	307	103	2	5	309	2	307	1.84e-154	439
sp|P62714|PP2AB_HUMAN	tr|A0A3Q0ELL2|A0A3Q0ELL2_TARSY	65.472	307	103	2	5	309	2	307	1.84e-154	439
sp|P62714|PP2AB_HUMAN	tr|M3VK32|M3VK32_PIG	65.472	307	103	2	5	309	2	307	1.84e-154	439
sp|P62714|PP2AB_HUMAN	tr|A0A2K6U7X5|A0A2K6U7X5_SAIBB	65.472	307	103	2	5	309	2	307	1.84e-154	439
sp|P62714|PP2AB_HUMAN	tr|L5KGY6|L5KGY6_PTEAL	65.472	307	103	2	5	309	2	307	1.84e-154	439
sp|P62714|PP2AB_HUMAN	tr|A0A2K6EUV7|A0A2K6EUV7_PROCO	65.472	307	103	2	5	309	2	307	1.84e-154	439
sp|P62714|PP2AB_HUMAN	sp|Q5R6K8|PP4C_PONAB	65.472	307	103	2	5	309	2	307	1.84e-154	439
sp|P62714|PP2AB_HUMAN	tr|A0A2Y9ER69|A0A2Y9ER69_PHYMC	65.472	307	103	2	5	309	2	307	1.84e-154	439
sp|P62714|PP2AB_HUMAN	tr|A0A096NHQ5|A0A096NHQ5_PAPAN	65.472	307	103	2	5	309	2	307	1.84e-154	439
sp|P62714|PP2AB_HUMAN	tr|H2RA87|H2RA87_PANTR	65.472	307	103	2	5	309	2	307	1.84e-154	439
sp|P62714|PP2AB_HUMAN	tr|A0A2R9AX24|A0A2R9AX24_PANPA	65.472	307	103	2	5	309	2	307	1.84e-154	439
sp|P62714|PP2AB_HUMAN	tr|H0X593|H0X593_OTOGA	65.472	307	103	2	5	309	2	307	1.84e-154	439
sp|P62714|PP2AB_HUMAN	tr|G1SQT0|G1SQT0_RABIT	65.472	307	103	2	5	309	2	307	1.84e-154	439
sp|P62714|PP2AB_HUMAN	tr|A0A2U3ZCM2|A0A2U3ZCM2_ODORO	65.472	307	103	2	5	309	2	307	1.84e-154	439
sp|P62714|PP2AB_HUMAN	tr|G1QNR3|G1QNR3_NOMLE	65.472	307	103	2	5	309	2	307	1.84e-154	439
sp|P62714|PP2AB_HUMAN	sp|P97470|PP4C_MOUSE	65.472	307	103	2	5	309	2	307	1.84e-154	439
sp|P62714|PP2AB_HUMAN	tr|A0A1U7QEI8|A0A1U7QEI8_MESAU	65.472	307	103	2	5	309	2	307	1.84e-154	439
sp|P62714|PP2AB_HUMAN	tr|A0A2K5ZTN4|A0A2K5ZTN4_MANLE	65.472	307	103	2	5	309	2	307	1.84e-154	439
sp|P62714|PP2AB_HUMAN	tr|F6SRT0|F6SRT0_MACMU	65.472	307	103	2	5	309	2	307	1.84e-154	439
sp|P62714|PP2AB_HUMAN	tr|G7Q0W0|G7Q0W0_MACFA	65.472	307	103	2	5	309	2	307	1.84e-154	439
sp|P62714|PP2AB_HUMAN	tr|G3TJQ8|G3TJQ8_LOXAF	65.472	307	103	2	5	309	2	307	1.84e-154	439
sp|P62714|PP2AB_HUMAN	tr|A0A340WYU6|A0A340WYU6_LIPVE	65.472	307	103	2	5	309	2	307	1.84e-154	439
sp|P62714|PP2AB_HUMAN	tr|A0A2U3XRB3|A0A2U3XRB3_LEPWE	65.472	307	103	2	5	309	2	307	1.84e-154	439
sp|P62714|PP2AB_HUMAN	tr|I3NEE9|I3NEE9_ICTTR	65.472	307	103	2	5	309	2	307	1.84e-154	439
sp|P62714|PP2AB_HUMAN	sp|P60510|PP4C_HUMAN	65.472	307	103	2	5	309	2	307	1.84e-154	439
sp|P62714|PP2AB_HUMAN	tr|G3QZX1|G3QZX1_GORGO	65.472	307	103	2	5	309	2	307	1.84e-154	439
sp|P62714|PP2AB_HUMAN	tr|M3WK76|M3WK76_FELCA	65.472	307	103	2	5	309	2	307	1.84e-154	439
sp|P62714|PP2AB_HUMAN	tr|A0A1S3AGJ8|A0A1S3AGJ8_ERIEU	65.472	307	103	2	5	309	2	307	1.84e-154	439
sp|P62714|PP2AB_HUMAN	tr|F6X854|F6X854_HORSE	65.472	307	103	2	5	309	2	307	1.84e-154	439
sp|P62714|PP2AB_HUMAN	tr|A0A1S3ES28|A0A1S3ES28_DIPOR	65.472	307	103	2	5	309	2	307	1.84e-154	439
sp|P62714|PP2AB_HUMAN	tr|A0A2Y9PL99|A0A2Y9PL99_DELLE	65.472	307	103	2	5	309	2	307	1.84e-154	439
sp|P62714|PP2AB_HUMAN	tr|G3I4H5|G3I4H5_CRIGR	65.472	307	103	2	5	309	2	307	1.84e-154	439
sp|P62714|PP2AB_HUMAN	tr|A0A0D9R1H7|A0A0D9R1H7_CHLSB	65.472	307	103	2	5	309	2	307	1.84e-154	439
sp|P62714|PP2AB_HUMAN	tr|A0A2K5NZ13|A0A2K5NZ13_CERAT	65.472	307	103	2	5	309	2	307	1.84e-154	439
sp|P62714|PP2AB_HUMAN	tr|A0A286X9T2|A0A286X9T2_CAVPO	65.472	307	103	2	5	309	2	307	1.84e-154	439
sp|P62714|PP2AB_HUMAN	tr|A0A452FMX8|A0A452FMX8_CAPHI	65.472	307	103	2	5	309	2	307	1.84e-154	439
sp|P62714|PP2AB_HUMAN	tr|E2QU52|E2QU52_CANLF	65.472	307	103	2	5	309	2	307	1.84e-154	439
sp|P62714|PP2AB_HUMAN	tr|F6S3M7|F6S3M7_CALJA	65.472	307	103	2	5	309	2	307	1.84e-154	439
sp|P62714|PP2AB_HUMAN	sp|A6H772|PP4C_BOVIN	65.472	307	103	2	5	309	2	307	1.84e-154	439
sp|P62714|PP2AB_HUMAN	tr|A0A2K5DQ44|A0A2K5DQ44_AOTNA	65.472	307	103	2	5	309	2	307	1.84e-154	439
sp|P62714|PP2AB_HUMAN	tr|D2HX48|D2HX48_AILME	65.472	307	103	2	5	309	2	307	1.84e-154	439
sp|P62714|PP2AB_HUMAN	sp|P11084|PP4C_RABIT	65.472	307	103	2	5	309	2	307	3.40e-154	438
sp|P62714|PP2AB_HUMAN	tr|A0A151MLQ0|A0A151MLQ0_ALLMI	65.147	307	104	2	5	309	2	307	3.71e-154	438
sp|P62714|PP2AB_HUMAN	tr|G5BXS1|G5BXS1_HETGA	65.147	307	104	2	5	309	2	307	7.57e-154	437
sp|P62714|PP2AB_HUMAN	tr|A0A067R9J3|A0A067R9J3_ZOONE	65.246	305	103	2	7	309	4	307	1.21e-153	437
sp|P62714|PP2AB_HUMAN	tr|H2QRH7|H2QRH7_PANTR	97.619	210	5	0	99	308	13	222	1.42e-153	433
sp|P62714|PP2AB_HUMAN	tr|A0A2R9C3J7|A0A2R9C3J7_PANPA	97.619	210	5	0	99	308	13	222	1.42e-153	433
sp|P62714|PP2AB_HUMAN	sp|Q9Y0B7|PP4C_DICDI	64.379	306	106	2	6	309	1	305	7.26e-153	434
sp|P62714|PP2AB_HUMAN	tr|A0A026WTC5|A0A026WTC5_OOCBI	64.821	307	105	2	5	309	2	307	7.54e-153	434
sp|P62714|PP2AB_HUMAN	tr|E2BG17|E2BG17_HARSA	64.821	307	105	2	5	309	2	307	7.54e-153	434
sp|P62714|PP2AB_HUMAN	tr|D2A3N9|D2A3N9_TRICA	65.246	305	103	2	7	309	4	307	8.51e-153	434
sp|P62714|PP2AB_HUMAN	tr|A0A194QI71|A0A194QI71_PAPXU	64.918	305	104	2	7	309	4	307	2.13e-152	433
sp|P62714|PP2AB_HUMAN	tr|W5P1T4|W5P1T4_SHEEP	65.147	307	104	2	5	309	2	307	3.61e-152	433
sp|P62714|PP2AB_HUMAN	tr|L7MUJ8|L7MUJ8_XENTR	97.608	209	5	0	1	209	1	209	6.76e-152	429
sp|P62714|PP2AB_HUMAN	tr|L7MUJ8|L7MUJ8_XENTR	72.000	25	6	1	286	309	198	222	1.9	35.4
sp|P62714|PP2AB_HUMAN	tr|A9TE32|A9TE32_PHYPA	65.461	304	102	2	8	309	2	304	1.09e-151	431
sp|P62714|PP2AB_HUMAN	tr|A8JDN1|A8JDN1_CHLRE	64.706	306	107	1	5	309	2	307	1.75e-151	431
sp|P62714|PP2AB_HUMAN	sp|P48528|PPX2_ARATH	64.145	304	107	2	8	309	2	305	2.81e-151	431
sp|P62714|PP2AB_HUMAN	tr|E9G8K4|E9G8K4_DAPPU	64.918	305	103	3	8	309	5	308	9.66e-151	429
sp|P62714|PP2AB_HUMAN	tr|A0A2K1IFP8|A0A2K1IFP8_PHYPA	64.803	304	104	2	8	309	2	304	1.45e-150	429
sp|P62714|PP2AB_HUMAN	sp|O76932|PP4C_DROME	64.145	304	106	2	8	309	5	307	1.68e-150	429
sp|P62714|PP2AB_HUMAN	tr|G1PHR6|G1PHR6_MYOLU	64.821	307	102	3	5	309	2	304	2.10e-150	428
sp|P62714|PP2AB_HUMAN	tr|R1CR32|R1CR32_EMIHU	63.844	307	108	2	5	309	2	307	2.34e-150	428
sp|P62714|PP2AB_HUMAN	tr|A0A060WRI4|A0A060WRI4_ONCMY	98.049	205	4	0	105	309	71	275	2.84e-150	427
sp|P62714|PP2AB_HUMAN	sp|P48529|PPX1_ARATH	64.262	305	105	3	8	309	2	305	1.01e-149	427
sp|P62714|PP2AB_HUMAN	tr|M0TF61|M0TF61_MUSAM	63.816	304	107	2	8	309	2	304	2.78e-149	426
sp|P62714|PP2AB_HUMAN	tr|A0A2K5CT64|A0A2K5CT64_AOTNA	73.529	306	35	4	4	309	6	265	2.87e-149	424
sp|P62714|PP2AB_HUMAN	tr|H9JTZ8|H9JTZ8_BOMMO	63.934	305	107	2	7	309	4	307	6.44e-149	425
sp|P62714|PP2AB_HUMAN	tr|E9I0W3|E9I0W3_DAPPU	97.512	201	5	0	109	309	1	201	1.67e-148	419
sp|P62714|PP2AB_HUMAN	tr|A0A0L0C3R5|A0A0L0C3R5_LUCCU	63.816	304	107	2	8	309	5	307	1.69e-148	424
sp|P62714|PP2AB_HUMAN	tr|A0A2K5CSE1|A0A2K5CSE1_AOTNA	69.579	309	36	3	1	309	1	251	6.17e-148	420
sp|P62714|PP2AB_HUMAN	tr|A0A444YF90|A0A444YF90_ARAHY	63.607	305	107	3	8	309	2	305	1.53e-147	421
sp|P62714|PP2AB_HUMAN	tr|M0RYE3|M0RYE3_MUSAM	62.951	305	109	3	8	309	2	305	7.38e-146	417
sp|P62714|PP2AB_HUMAN	tr|B8CFV6|B8CFV6_THAPS	64.430	298	103	2	14	309	8	304	2.45e-145	416
sp|P62714|PP2AB_HUMAN	tr|A0A3B6LJA8|A0A3B6LJA8_WHEAT	61.783	314	108	4	7	309	3	315	3.35e-145	416
sp|P62714|PP2AB_HUMAN	tr|A0A091E0S5|A0A091E0S5_FUKDA	62.541	307	103	3	5	309	2	298	4.88e-143	409
sp|P62714|PP2AB_HUMAN	tr|G3NPH3|G3NPH3_GASAC	62.500	304	111	2	8	309	5	307	8.77e-142	407
sp|P62714|PP2AB_HUMAN	tr|A0A2K6JM99|A0A2K6JM99_RHIBE	65.957	282	93	2	30	309	1	281	2.15e-141	404
sp|P62714|PP2AB_HUMAN	tr|A0A444ZV74|A0A444ZV74_ARAHY	82.174	230	37	1	84	309	201	430	4.04e-141	409
sp|P62714|PP2AB_HUMAN	tr|A0A444ZV74|A0A444ZV74_ARAHY	65.823	79	27	0	9	87	34	112	4.48e-29	120
sp|P62714|PP2AB_HUMAN	tr|R1D206|R1D206_EMIHU	64.610	308	92	5	10	309	13	311	5.56e-141	405
sp|P62714|PP2AB_HUMAN	tr|R1DQM2|R1DQM2_EMIHU	59.486	311	123	2	2	309	3	313	3.40e-138	398
sp|P62714|PP2AB_HUMAN	sp|Q9U9A3|PPP6_DICDI	60.465	301	116	2	10	309	7	305	4.79e-138	397
sp|P62714|PP2AB_HUMAN	tr|M0SR32|M0SR32_MUSAM	84.507	213	33	0	97	309	43	255	3.57e-137	393
sp|P62714|PP2AB_HUMAN	tr|A0A0L0BZL2|A0A0L0BZL2_LUCCU	66.667	261	87	0	8	268	5	265	9.60e-137	392
sp|P62714|PP2AB_HUMAN	tr|F7F3Q5|F7F3Q5_ORNAN	59.609	307	121	2	5	309	2	307	1.50e-135	391
sp|P62714|PP2AB_HUMAN	tr|A0A287D221|A0A287D221_ICTTR	68.285	309	24	4	1	309	1	235	1.78e-135	388
sp|P62714|PP2AB_HUMAN	tr|A8IMP0|A8IMP0_CHLRE	57.705	305	128	1	5	308	2	306	1.99e-135	390
sp|P62714|PP2AB_HUMAN	sp|P20604|PP11_YEAST	58.033	305	122	3	11	309	7	311	4.54e-134	387
sp|P62714|PP2AB_HUMAN	tr|Q8I2N2|Q8I2N2_PLAF7	57.895	285	120	0	8	292	4	288	1.08e-133	386
sp|P62714|PP2AB_HUMAN	tr|M0U2B1|M0U2B1_MUSAM	57.143	301	129	0	9	309	2	302	6.49e-133	384
sp|P62714|PP2AB_HUMAN	tr|D6X3W4|D6X3W4_TRICA	57.895	304	128	0	6	309	1	304	5.74e-132	382
sp|P62714|PP2AB_HUMAN	sp|Q9LHE7|FYPP3_ARATH	57.285	302	128	1	9	309	2	303	7.53e-132	381
sp|P62714|PP2AB_HUMAN	tr|A0A2K1KAC4|A0A2K1KAC4_PHYPA	58.000	300	117	2	9	299	2	301	6.35e-131	379
sp|P62714|PP2AB_HUMAN	sp|Q9SX52|FYPP1_ARATH	56.623	302	130	1	9	309	2	303	1.41e-130	378
sp|P62714|PP2AB_HUMAN	tr|A9RVI2|A9RVI2_PHYPA	57.667	300	118	2	9	299	2	301	3.35e-130	377
sp|P62714|PP2AB_HUMAN	tr|A0A077RTW4|A0A077RTW4_WHEAT	56.623	302	130	1	9	309	2	303	3.58e-130	377
sp|P62714|PP2AB_HUMAN	tr|Q52L13|Q52L13_XENLA	58.804	301	124	0	9	309	5	305	4.77e-130	377
sp|P62714|PP2AB_HUMAN	tr|A0A3B6A038|A0A3B6A038_WHEAT	56.623	302	130	1	9	309	2	303	5.54e-130	377
sp|P62714|PP2AB_HUMAN	tr|M0U547|M0U547_MUSAM	55.960	302	132	1	9	309	2	303	7.52e-130	376
sp|P62714|PP2AB_HUMAN	tr|B8A802|B8A802_ORYSI	56.667	300	129	1	11	309	4	303	1.02e-129	376
sp|P62714|PP2AB_HUMAN	sp|Q9CQR6|PPP6_MOUSE	58.804	301	124	0	9	309	5	305	1.09e-129	376
sp|P62714|PP2AB_HUMAN	tr|A0A3Q0DA58|A0A3Q0DA58_MESAU	58.804	301	124	0	9	309	5	305	1.09e-129	376
sp|P62714|PP2AB_HUMAN	tr|A0A1S3KYE4|A0A1S3KYE4_SALSA	58.804	301	124	0	9	309	5	305	1.09e-129	376
sp|P62714|PP2AB_HUMAN	tr|Q28GT8|Q28GT8_XENTR	58.804	301	124	0	9	309	5	305	1.09e-129	376
sp|P62714|PP2AB_HUMAN	tr|A0A1S3M4T1|A0A1S3M4T1_SALSA	58.472	301	125	0	9	309	5	305	1.87e-129	375
sp|P62714|PP2AB_HUMAN	tr|A0A060XDV4|A0A060XDV4_ONCMY	58.472	301	125	0	9	309	5	305	1.87e-129	375
sp|P62714|PP2AB_HUMAN	tr|A0A3B4VCL9|A0A3B4VCL9_SERDU	58.472	301	125	0	9	309	5	305	2.60e-129	375
sp|P62714|PP2AB_HUMAN	tr|A0A060WD30|A0A060WD30_ONCMY	58.472	301	125	0	9	309	5	305	2.99e-129	375
sp|P62714|PP2AB_HUMAN	tr|G1N8P5|G1N8P5_MELGA	58.804	301	124	0	9	309	5	305	3.81e-129	374
sp|P62714|PP2AB_HUMAN	tr|A0A226NHR2|A0A226NHR2_CALSU	58.804	301	124	0	9	309	5	305	3.81e-129	374
sp|P62714|PP2AB_HUMAN	tr|A0A0Q3USL7|A0A0Q3USL7_AMAAE	58.804	301	124	0	9	309	5	305	3.81e-129	374
sp|P62714|PP2AB_HUMAN	tr|A0A1S3PHI8|A0A1S3PHI8_SALSA	58.472	301	125	0	9	309	5	305	3.98e-129	374
sp|P62714|PP2AB_HUMAN	tr|A0A060WPU0|A0A060WPU0_ONCMY	58.472	301	125	0	9	309	5	305	3.98e-129	374
sp|P62714|PP2AB_HUMAN	tr|H2UHY7|H2UHY7_TAKRU	58.472	301	125	0	9	309	5	305	4.11e-129	374
sp|P62714|PP2AB_HUMAN	sp|Q54RD6|PP2AB_DICDI	56.494	308	129	3	7	309	5	312	4.16e-129	375
sp|P62714|PP2AB_HUMAN	tr|A0A1U7R493|A0A1U7R493_ALLSI	58.804	301	124	0	9	309	4	304	4.73e-129	374
sp|P62714|PP2AB_HUMAN	tr|G3Q374|G3Q374_GASAC	58.472	301	125	0	9	309	5	305	5.23e-129	374
sp|P62714|PP2AB_HUMAN	tr|A0A3B5Z341|A0A3B5Z341_WHEAT	60.145	276	109	1	9	283	2	277	5.28e-129	374
sp|P62714|PP2AB_HUMAN	tr|A0A4X2LQ09|A0A4X2LQ09_VOMUR	58.804	301	124	0	9	309	5	305	5.58e-129	374
sp|P62714|PP2AB_HUMAN	tr|A0A2U4CH84|A0A2U4CH84_TURTR	58.804	301	124	0	9	309	5	305	5.58e-129	374
sp|P62714|PP2AB_HUMAN	tr|A0A2Y9DJ98|A0A2Y9DJ98_TRIMA	58.804	301	124	0	9	309	5	305	5.58e-129	374
sp|P62714|PP2AB_HUMAN	tr|F2Z5N6|F2Z5N6_PIG	58.804	301	124	0	9	309	5	305	5.58e-129	374
sp|P62714|PP2AB_HUMAN	tr|A0A2K6N292|A0A2K6N292_RHIBE	58.804	301	124	0	9	309	5	305	5.58e-129	374
sp|P62714|PP2AB_HUMAN	tr|A0A151MZN1|A0A151MZN1_ALLMI	58.804	301	124	0	9	309	5	305	5.58e-129	374
sp|P62714|PP2AB_HUMAN	tr|A0A2K6GIW5|A0A2K6GIW5_PROCO	58.804	301	124	0	9	309	5	305	5.58e-129	374
sp|P62714|PP2AB_HUMAN	tr|H2PTE1|H2PTE1_PONAB	58.804	301	124	0	9	309	5	305	5.58e-129	374
sp|P62714|PP2AB_HUMAN	tr|A0A2Y9F9B8|A0A2Y9F9B8_PHYMC	58.804	301	124	0	9	309	5	305	5.58e-129	374
sp|P62714|PP2AB_HUMAN	tr|H0XM34|H0XM34_OTOGA	58.804	301	124	0	9	309	5	305	5.58e-129	374
sp|P62714|PP2AB_HUMAN	tr|G1SX32|G1SX32_RABIT	58.804	301	124	0	9	309	5	305	5.58e-129	374
sp|P62714|PP2AB_HUMAN	tr|A0A2U3VDH8|A0A2U3VDH8_ODORO	58.804	301	124	0	9	309	5	305	5.58e-129	374
sp|P62714|PP2AB_HUMAN	tr|M3YR29|M3YR29_MUSPF	58.804	301	124	0	9	309	5	305	5.58e-129	374
sp|P62714|PP2AB_HUMAN	tr|G3T4V8|G3T4V8_LOXAF	58.804	301	124	0	9	309	5	305	5.58e-129	374
sp|P62714|PP2AB_HUMAN	tr|A0A287CWF9|A0A287CWF9_ICTTR	58.804	301	124	0	9	309	5	305	5.58e-129	374
sp|P62714|PP2AB_HUMAN	sp|O00743|PPP6_HUMAN	58.804	301	124	0	9	309	5	305	5.58e-129	374
sp|P62714|PP2AB_HUMAN	tr|A0A2I2U7E3|A0A2I2U7E3_FELCA	58.804	301	124	0	9	309	5	305	5.58e-129	374
sp|P62714|PP2AB_HUMAN	tr|A0A1S3ASQ1|A0A1S3ASQ1_ERIEU	58.804	301	124	0	9	309	5	305	5.58e-129	374
sp|P62714|PP2AB_HUMAN	tr|F6VRC2|F6VRC2_HORSE	58.804	301	124	0	9	309	5	305	5.58e-129	374
sp|P62714|PP2AB_HUMAN	tr|A0A2Y9NK93|A0A2Y9NK93_DELLE	58.804	301	124	0	9	309	5	305	5.58e-129	374
sp|P62714|PP2AB_HUMAN	tr|A0A0D9RME5|A0A0D9RME5_CHLSB	58.804	301	124	0	9	309	5	305	5.58e-129	374
sp|P62714|PP2AB_HUMAN	tr|A0A286XIX7|A0A286XIX7_CAVPO	58.804	301	124	0	9	309	5	305	5.58e-129	374
sp|P62714|PP2AB_HUMAN	tr|A0A452DNG0|A0A452DNG0_CAPHI	58.804	301	124	0	9	309	5	305	5.58e-129	374
sp|P62714|PP2AB_HUMAN	tr|A0A5F4DER7|A0A5F4DER7_CANLF	58.804	301	124	0	9	309	5	305	5.58e-129	374
sp|P62714|PP2AB_HUMAN	tr|U3EMC8|U3EMC8_CALJA	58.804	301	124	0	9	309	5	305	5.58e-129	374
sp|P62714|PP2AB_HUMAN	tr|Q2KIC7|Q2KIC7_BOVIN	58.804	301	124	0	9	309	5	305	5.58e-129	374
sp|P62714|PP2AB_HUMAN	tr|D2H3W6|D2H3W6_AILME	58.804	301	124	0	9	309	5	305	5.58e-129	374
sp|P62714|PP2AB_HUMAN	tr|A0A3B5Y5E7|A0A3B5Y5E7_WHEAT	56.623	302	130	1	9	309	57	358	6.19e-129	376
sp|P62714|PP2AB_HUMAN	tr|A0A3B4ULM5|A0A3B4ULM5_SERDU	58.140	301	126	0	9	309	5	305	2.39e-128	372
sp|P62714|PP2AB_HUMAN	tr|G3NHC3|G3NHC3_GASAC	58.140	301	126	0	9	309	5	305	2.39e-128	372
sp|P62714|PP2AB_HUMAN	tr|A0A0L7LSK0|A0A0L7LSK0_9NEOP	87.864	206	14	1	1	206	1	195	2.83e-128	375
sp|P62714|PP2AB_HUMAN	tr|A0A0L7LSK0|A0A0L7LSK0_9NEOP	97.468	79	2	0	179	257	283	361	1.03e-48	171
sp|P62714|PP2AB_HUMAN	tr|F6S4E2|F6S4E2_ORNAN	58.804	301	124	0	9	309	83	383	3.37e-128	375
sp|P62714|PP2AB_HUMAN	tr|W5PTZ7|W5PTZ7_SHEEP	58.472	301	125	0	9	309	15	315	1.43e-127	371
sp|P62714|PP2AB_HUMAN	tr|Q6C264|Q6C264_YARLI	55.625	320	121	5	10	309	4	322	1.54e-127	371
sp|P62714|PP2AB_HUMAN	tr|A0A1S3NL55|A0A1S3NL55_SALSA	57.475	301	128	0	9	309	5	305	3.44e-127	369
sp|P62714|PP2AB_HUMAN	tr|Q1K8E8|Q1K8E8_NEUCR	58.042	286	119	1	9	293	9	294	3.91e-126	367
sp|P62714|PP2AB_HUMAN	tr|A0A067RDI9|A0A067RDI9_ZOONE	56.766	303	127	2	9	309	3	303	9.72e-126	366
sp|P62714|PP2AB_HUMAN	tr|A0A2K5F290|A0A2K5F290_AOTNA	64.780	318	51	10	3	309	1	268	1.67e-125	364
sp|P62714|PP2AB_HUMAN	tr|F7D2A2|F7D2A2_MACMU	58.140	301	124	2	9	309	5	303	1.27e-124	363
sp|P62714|PP2AB_HUMAN	tr|E9GG02|E9GG02_DAPPU	58.170	306	124	2	6	309	1	304	1.50e-124	363
sp|P62714|PP2AB_HUMAN	tr|A0A2K6S9C6|A0A2K6S9C6_SAIBB	58.966	290	119	0	20	309	9	298	2.92e-124	362
sp|P62714|PP2AB_HUMAN	tr|A0A194PWI0|A0A194PWI0_PAPXU	56.291	302	132	0	8	309	2	303	4.71e-124	362
sp|P62714|PP2AB_HUMAN	tr|Q6CHS8|Q6CHS8_YARLI	57.586	290	122	1	9	297	6	295	7.11e-124	362
sp|P62714|PP2AB_HUMAN	tr|Q8I2Q4|Q8I2Q4_PLAF7	53.922	306	135	2	10	309	161	466	1.09e-123	367
sp|P62714|PP2AB_HUMAN	tr|W5JBS6|W5JBS6_ANODA	55.446	303	100	2	8	309	5	273	1.60e-123	359
sp|P62714|PP2AB_HUMAN	tr|A0A2K5UNV8|A0A2K5UNV8_MACFA	60.142	281	112	0	29	309	11	291	2.40e-123	359
sp|P62714|PP2AB_HUMAN	tr|O97259|O97259_PLAF7	55.482	301	131	2	12	309	8	308	2.50e-123	360
sp|P62714|PP2AB_HUMAN	tr|Q1HPV3|Q1HPV3_BOMMO	55.482	301	134	0	9	309	3	303	6.00e-123	358
sp|P62714|PP2AB_HUMAN	tr|A0A091HVB3|A0A091HVB3_CALAN	60.215	279	111	0	31	309	4	282	6.67e-123	358
sp|P62714|PP2AB_HUMAN	tr|A0A1U7T105|A0A1U7T105_TARSY	59.574	282	114	0	28	309	9	290	7.07e-123	358
sp|P62714|PP2AB_HUMAN	tr|A0A093H324|A0A093H324_DRYPU	60.215	279	111	0	31	309	8	286	7.41e-123	358
sp|P62714|PP2AB_HUMAN	tr|A0A5F7ZMZ7|A0A5F7ZMZ7_MACMU	59.574	282	114	0	28	309	9	290	7.47e-123	358
sp|P62714|PP2AB_HUMAN	tr|E2B693|E2B693_HARSA	54.934	304	133	2	8	309	2	303	1.03e-122	358
sp|P62714|PP2AB_HUMAN	tr|A0A384CQP1|A0A384CQP1_URSMA	59.574	282	114	0	28	309	49	330	1.23e-122	359
sp|P62714|PP2AB_HUMAN	sp|Q27884|PPP6_DROME	54.485	301	137	0	9	309	3	303	1.70e-122	357
sp|P62714|PP2AB_HUMAN	tr|H0ZA80|H0ZA80_TAEGU	58.537	287	119	0	23	309	9	295	3.37e-122	357
sp|P62714|PP2AB_HUMAN	tr|G5B6V9|G5B6V9_HETGA	60.215	279	111	0	31	309	69	347	8.38e-122	357
sp|P62714|PP2AB_HUMAN	tr|A0A2K5EEQ9|A0A2K5EEQ9_AOTNA	60.215	279	111	0	31	309	63	341	9.29e-122	357
sp|P62714|PP2AB_HUMAN	tr|G1Q729|G1Q729_MYOLU	60.215	279	111	0	31	309	75	353	9.70e-122	357
sp|P62714|PP2AB_HUMAN	tr|M3Z9R4|M3Z9R4_NOMLE	60.215	279	111	0	31	309	64	342	1.12e-121	357
sp|P62714|PP2AB_HUMAN	tr|A0A340YCY5|A0A340YCY5_LIPVE	60.215	279	111	0	31	309	71	349	1.65e-121	357
sp|P62714|PP2AB_HUMAN	tr|A0A2I3SPA1|A0A2I3SPA1_PANTR	60.215	279	111	0	31	309	64	342	1.85e-121	356
sp|P62714|PP2AB_HUMAN	tr|A0A2R8Z8X4|A0A2R8Z8X4_PANPA	60.215	279	111	0	31	309	64	342	1.85e-121	356
sp|P62714|PP2AB_HUMAN	tr|A0A2K6FIR6|A0A2K6FIR6_PROCO	83.173	208	16	3	102	309	21	209	3.04e-121	351
sp|P62714|PP2AB_HUMAN	tr|A0A2I3MPG9|A0A2I3MPG9_PAPAN	60.215	279	111	0	31	309	56	334	4.02e-121	355
sp|P62714|PP2AB_HUMAN	tr|A0A2K5YEB4|A0A2K5YEB4_MANLE	60.215	279	111	0	31	309	56	334	4.02e-121	355
sp|P62714|PP2AB_HUMAN	tr|H9G5W0|H9G5W0_ANOCA	60.215	279	110	1	31	309	2	279	5.08e-121	353
sp|P62714|PP2AB_HUMAN	tr|A0A0L0C1V4|A0A0L0C1V4_LUCCU	56.478	301	131	0	9	309	3	303	1.30e-120	353
sp|P62714|PP2AB_HUMAN	sp|P32838|PP2A4_YEAST	56.040	298	118	2	9	293	2	299	7.22e-120	353
sp|P62714|PP2AB_HUMAN	tr|W5JHF8|W5JHF8_ANODA	55.921	304	134	0	6	309	1	304	7.80e-120	351
sp|P62714|PP2AB_HUMAN	sp|P32345|PP4C_YEAST	52.288	306	141	1	9	309	3	308	3.82e-119	349
sp|P62714|PP2AB_HUMAN	tr|A0A2U3X4Q6|A0A2U3X4Q6_ODORO	56.000	300	132	0	10	309	6	305	1.92e-118	347
sp|P62714|PP2AB_HUMAN	tr|G5ARQ7|G5ARQ7_HETGA	56.207	290	101	1	5	294	2	265	6.65e-117	342
sp|P62714|PP2AB_HUMAN	tr|C8VQ46|C8VQ46_EMENI	56.786	280	110	3	41	309	2	281	3.10e-116	341
sp|P62714|PP2AB_HUMAN	tr|K7GIJ9|K7GIJ9_PELSI	66.812	229	73	2	83	309	1	228	8.41e-115	335
sp|P62714|PP2AB_HUMAN	tr|A0A1U8DN85|A0A1U8DN85_ALLSI	66.812	229	73	2	83	309	1	228	8.41e-115	335
sp|P62714|PP2AB_HUMAN	tr|H2NQK4|H2NQK4_PONAB	59.486	311	111	12	5	309	2	303	2.82e-113	334
sp|P62714|PP2AB_HUMAN	tr|B8BY29|B8BY29_THAPS	53.237	278	124	3	9	280	11	288	1.31e-111	329
sp|P62714|PP2AB_HUMAN	tr|A0A5G3I080|A0A5G3I080_XENTR	53.488	301	118	1	9	309	5	283	2.76e-111	328
sp|P62714|PP2AB_HUMAN	tr|R1BF11|R1BF11_EMIHU	65.502	229	76	2	83	309	1	228	7.76e-111	325
sp|P62714|PP2AB_HUMAN	tr|E9I7E6|E9I7E6_DAPPU	52.128	282	135	0	28	309	1	282	1.73e-110	326
sp|P62714|PP2AB_HUMAN	tr|A0A1L8GQL8|A0A1L8GQL8_XENLA	95.062	162	8	0	1	162	1	162	1.82e-109	322
sp|P62714|PP2AB_HUMAN	tr|A0A1L8GQL8|A0A1L8GQL8_XENLA	98.438	64	1	0	246	309	162	225	1.39e-39	143
sp|P62714|PP2AB_HUMAN	tr|A0A099ZB58|A0A099ZB58_TINGU	60.241	249	99	0	61	309	1	249	1.15e-108	320
sp|P62714|PP2AB_HUMAN	tr|G1TUF4|G1TUF4_RABIT	74.528	212	50	2	100	308	4	214	4.98e-106	312
sp|P62714|PP2AB_HUMAN	tr|R1B654|R1B654_EMIHU	50.968	310	111	5	9	289	4	301	5.05e-106	317
sp|P62714|PP2AB_HUMAN	tr|Q95TV5|Q95TV5_DROME	50.172	291	143	1	11	299	14	304	7.44e-105	313
sp|P62714|PP2AB_HUMAN	tr|A0A1D6QQF8|A0A1D6QQF8_MAIZE	81.111	180	34	0	9	188	6	185	1.74e-104	312
sp|P62714|PP2AB_HUMAN	tr|A0A445B0I1|A0A445B0I1_ARAHY	61.364	220	84	1	66	284	1	220	9.09e-104	307
sp|P62714|PP2AB_HUMAN	tr|M0UBL4|M0UBL4_MUSAM	81.667	180	33	0	9	188	6	185	6.29e-103	314
sp|P62714|PP2AB_HUMAN	tr|M0UBL4|M0UBL4_MUSAM	79.508	122	25	0	188	309	353	474	4.34e-68	224
sp|P62714|PP2AB_HUMAN	tr|A0A2K5LNF9|A0A2K5LNF9_CERAT	54.122	279	123	1	31	309	65	338	7.83e-103	309
sp|P62714|PP2AB_HUMAN	tr|A0A087R4G4|A0A087R4G4_APTFO	65.238	210	70	2	102	309	1	209	4.06e-102	302
sp|P62714|PP2AB_HUMAN	tr|M0S879|M0S879_MUSAM	50.508	295	136	3	10	295	6	299	1.93e-101	305
sp|P62714|PP2AB_HUMAN	tr|A0A452EMJ0|A0A452EMJ0_CAPHI	50.000	282	138	3	22	302	20	299	8.29e-101	303
sp|P62714|PP2AB_HUMAN	sp|P36873|PP1G_HUMAN	50.000	282	138	3	22	302	29	308	1.07e-100	303
sp|P62714|PP2AB_HUMAN	sp|Q8MJ46|PP1G_CANLF	50.000	282	138	3	22	302	29	308	1.10e-100	303
sp|P62714|PP2AB_HUMAN	sp|P63087|PP1G_MOUSE	50.000	282	138	3	22	302	29	308	1.11e-100	303
sp|P62714|PP2AB_HUMAN	sp|P61287|PP1G_BOVIN	50.000	282	138	3	22	302	29	308	1.11e-100	303
sp|P62714|PP2AB_HUMAN	tr|A0A2I3SF42|A0A2I3SF42_PANTR	50.000	282	138	3	22	302	29	308	1.18e-100	303
sp|P62714|PP2AB_HUMAN	tr|A0A5G3K2K9|A0A5G3K2K9_XENTR	74.641	209	42	3	1	209	1	198	1.26e-100	298
sp|P62714|PP2AB_HUMAN	tr|A0A5G3K2K9|A0A5G3K2K9_XENTR	72.000	25	6	1	286	309	187	211	1.9	35.4
sp|P62714|PP2AB_HUMAN	tr|A0A1S3FRQ8|A0A1S3FRQ8_DIPOR	50.000	282	138	3	22	302	13	292	1.64e-100	301
sp|P62714|PP2AB_HUMAN	tr|A0A2K6G6G8|A0A2K6G6G8_PROCO	50.000	282	138	3	22	302	29	308	1.84e-100	303
sp|P62714|PP2AB_HUMAN	tr|A0A2Y9RDG0|A0A2Y9RDG0_TRIMA	50.000	282	138	3	22	302	11	290	1.92e-100	302
sp|P62714|PP2AB_HUMAN	tr|F7AYW3|F7AYW3_HORSE	50.000	282	138	3	22	302	29	308	1.94e-100	303
sp|P62714|PP2AB_HUMAN	tr|A0A2U3VLM8|A0A2U3VLM8_ODORO	50.000	282	138	3	22	302	29	308	1.98e-100	303
sp|P62714|PP2AB_HUMAN	tr|M3XSW6|M3XSW6_MUSPF	50.000	282	138	3	22	302	29	308	1.98e-100	303
sp|P62714|PP2AB_HUMAN	tr|A0A340WGS0|A0A340WGS0_LIPVE	50.000	282	138	3	22	302	29	308	1.98e-100	303
sp|P62714|PP2AB_HUMAN	tr|A0A2U3XZZ9|A0A2U3XZZ9_LEPWE	50.000	282	138	3	22	302	29	308	1.98e-100	303
sp|P62714|PP2AB_HUMAN	tr|M3WEL4|M3WEL4_FELCA	50.000	282	138	3	22	302	29	308	1.98e-100	303
sp|P62714|PP2AB_HUMAN	tr|A0A1S3A446|A0A1S3A446_ERIEU	50.000	282	138	3	22	302	29	308	1.98e-100	303
sp|P62714|PP2AB_HUMAN	tr|A0A2K6V3T6|A0A2K6V3T6_SAIBB	50.000	282	138	3	22	302	29	308	2.23e-100	303
sp|P62714|PP2AB_HUMAN	tr|U3D630|U3D630_CALJA	50.000	282	138	3	22	302	29	308	2.23e-100	303
sp|P62714|PP2AB_HUMAN	tr|A0A2K5BWS2|A0A2K5BWS2_AOTNA	50.000	282	138	3	22	302	29	308	2.23e-100	303
sp|P62714|PP2AB_HUMAN	tr|H2NIN2|H2NIN2_PONAB	50.000	282	138	3	22	302	29	308	2.38e-100	303
sp|P62714|PP2AB_HUMAN	tr|F7GFT6|F7GFT6_MACMU	50.000	282	138	3	22	302	29	308	2.38e-100	303
sp|P62714|PP2AB_HUMAN	tr|G1SWW8|G1SWW8_RABIT	50.000	282	138	3	22	302	29	308	2.49e-100	302
sp|P62714|PP2AB_HUMAN	tr|H0V629|H0V629_CAVPO	50.000	282	138	3	22	302	29	308	2.49e-100	302
sp|P62714|PP2AB_HUMAN	tr|A0A3Q0D861|A0A3Q0D861_MESAU	50.000	282	138	3	22	302	29	308	2.52e-100	302
sp|P62714|PP2AB_HUMAN	tr|I3MDJ7|I3MDJ7_ICTTR	50.000	282	138	3	22	302	29	308	2.52e-100	302
sp|P62714|PP2AB_HUMAN	tr|A0A3Q0E2E3|A0A3Q0E2E3_TARSY	50.000	282	138	3	22	302	29	308	2.69e-100	302
sp|P62714|PP2AB_HUMAN	tr|R0L4P3|R0L4P3_ANAPL	49.645	282	139	3	22	302	11	290	2.74e-100	301
sp|P62714|PP2AB_HUMAN	tr|G5AWL7|G5AWL7_HETGA	50.000	282	138	3	22	302	11	290	2.75e-100	301
sp|P62714|PP2AB_HUMAN	tr|A0A2Y9Q7W1|A0A2Y9Q7W1_DELLE	50.000	282	138	3	22	302	29	308	2.81e-100	302
sp|P62714|PP2AB_HUMAN	tr|A0A455AW01|A0A455AW01_PHYMC	50.000	282	138	3	22	302	29	308	2.90e-100	302
sp|P62714|PP2AB_HUMAN	tr|A0A2K5ZJ14|A0A2K5ZJ14_MANLE	50.000	282	138	3	22	302	47	326	2.94e-100	303
sp|P62714|PP2AB_HUMAN	tr|H9G5Z7|H9G5Z7_ANOCA	49.645	282	139	3	22	302	29	308	3.13e-100	301
sp|P62714|PP2AB_HUMAN	tr|A0A2I2YL28|A0A2I2YL28_GORGO	50.000	282	138	3	22	302	38	317	3.15e-100	303
sp|P62714|PP2AB_HUMAN	tr|G1N0K7|G1N0K7_MELGA	49.645	282	139	3	22	302	14	293	3.20e-100	301
sp|P62714|PP2AB_HUMAN	tr|A0A2K6KT27|A0A2K6KT27_RHIBE	50.000	282	138	3	22	302	29	308	3.20e-100	302
sp|P62714|PP2AB_HUMAN	tr|A0A1U7RBY7|A0A1U7RBY7_ALLSI	49.645	282	139	3	22	302	29	308	3.20e-100	301
sp|P62714|PP2AB_HUMAN	tr|A0A151NS93|A0A151NS93_ALLMI	49.645	282	139	3	22	302	29	308	3.20e-100	301
sp|P62714|PP2AB_HUMAN	sp|Q6NVU2|PPIG_XENTR	49.645	282	139	3	22	302	29	308	3.20e-100	301
sp|P62714|PP2AB_HUMAN	tr|A0A1L8I148|A0A1L8I148_XENLA	49.645	282	139	3	22	302	29	308	3.20e-100	301
sp|P62714|PP2AB_HUMAN	tr|A0A099YZQ3|A0A099YZQ3_TINGU	49.645	282	139	3	22	302	13	292	3.34e-100	301
sp|P62714|PP2AB_HUMAN	tr|G1Q1V1|G1Q1V1_MYOLU	50.000	282	138	3	22	302	30	309	3.35e-100	301
sp|P62714|PP2AB_HUMAN	tr|A0A1L8HQR3|A0A1L8HQR3_XENLA	49.645	282	139	3	22	302	29	308	3.46e-100	301
sp|P62714|PP2AB_HUMAN	tr|A0A2I3SL72|A0A2I3SL72_PANTR	50.000	282	138	3	22	302	33	312	3.60e-100	302
sp|P62714|PP2AB_HUMAN	tr|A0A2R9A958|A0A2R9A958_PANPA	50.000	282	138	3	22	302	33	312	3.60e-100	302
sp|P62714|PP2AB_HUMAN	tr|A0A2I3NEZ2|A0A2I3NEZ2_PAPAN	50.000	282	138	3	22	302	33	312	4.43e-100	302
sp|P62714|PP2AB_HUMAN	tr|A0A2K5WKG1|A0A2K5WKG1_MACFA	50.000	282	138	3	22	302	33	312	4.43e-100	302
sp|P62714|PP2AB_HUMAN	tr|A0A091CVC3|A0A091CVC3_FUKDA	50.000	282	138	3	22	302	31	310	4.48e-100	302
sp|P62714|PP2AB_HUMAN	tr|A0A091WMU3|A0A091WMU3_OPIHO	49.645	282	139	3	22	302	11	290	4.73e-100	301
sp|P62714|PP2AB_HUMAN	tr|A0A091IYN6|A0A091IYN6_EGRGA	49.645	282	139	3	22	302	11	290	4.73e-100	301
sp|P62714|PP2AB_HUMAN	tr|A0A087RB01|A0A087RB01_APTFO	49.645	282	139	3	22	302	11	290	4.73e-100	301
sp|P62714|PP2AB_HUMAN	tr|A0A093HEB4|A0A093HEB4_DRYPU	49.645	282	139	3	22	302	14	293	4.94e-100	301
sp|P62714|PP2AB_HUMAN	tr|A0A091HIY1|A0A091HIY1_CALAN	49.645	282	139	3	22	302	14	293	4.94e-100	301
sp|P62714|PP2AB_HUMAN	tr|A0A444XM67|A0A444XM67_ARAHY	49.819	277	137	2	22	297	25	300	5.58e-100	301
sp|P62714|PP2AB_HUMAN	tr|B5KFI8|B5KFI8_TAEGU	49.645	282	139	3	22	302	29	308	5.77e-100	301
sp|P25106|ACKR3_HUMAN	sp|P25106|ACKR3_HUMAN	100.000	362	0	0	1	362	1	362	0.0	741
sp|P25106|ACKR3_HUMAN	tr|H2QJP1|H2QJP1_PANTR	99.724	362	1	0	1	362	1	362	0.0	739
sp|P25106|ACKR3_HUMAN	tr|A0A2R8ZE81|A0A2R8ZE81_PANPA	99.724	362	1	0	1	362	1	362	0.0	739
sp|P25106|ACKR3_HUMAN	tr|G3QNR5|G3QNR5_GORGO	99.724	362	1	0	1	362	1	362	0.0	739
sp|P25106|ACKR3_HUMAN	tr|A0A5F7ZVH9|A0A5F7ZVH9_MACMU	98.343	362	6	0	1	362	24	385	0.0	734
sp|P25106|ACKR3_HUMAN	tr|G1RIE0|G1RIE0_NOMLE	98.343	362	6	0	1	362	1	362	0.0	734
sp|P25106|ACKR3_HUMAN	tr|H2P913|H2P913_PONAB	98.619	362	5	0	1	362	1	362	0.0	733
sp|P25106|ACKR3_HUMAN	tr|A0A2K6KIV8|A0A2K6KIV8_RHIBE	98.343	362	6	0	1	362	1	362	0.0	733
sp|P25106|ACKR3_HUMAN	tr|A0A096MKX4|A0A096MKX4_PAPAN	98.343	362	6	0	1	362	1	362	0.0	733
sp|P25106|ACKR3_HUMAN	tr|A0A2K5L2K2|A0A2K5L2K2_CERAT	98.343	362	6	0	1	362	1	362	0.0	733
sp|P25106|ACKR3_HUMAN	tr|A0A0D9SBS8|A0A0D9SBS8_CHLSB	98.066	362	7	0	1	362	1	362	0.0	732
sp|P25106|ACKR3_HUMAN	tr|A0A2K6T558|A0A2K6T558_SAIBB	98.343	362	6	0	1	362	12	373	0.0	731
sp|P25106|ACKR3_HUMAN	tr|F7HZX1|F7HZX1_CALJA	97.514	362	9	0	1	362	1	362	0.0	730
sp|P25106|ACKR3_HUMAN	tr|A0A2K5X9Y2|A0A2K5X9Y2_MANLE	97.790	362	8	0	1	362	1	362	0.0	730
sp|P25106|ACKR3_HUMAN	tr|A0A2K5UMM7|A0A2K5UMM7_MACFA	98.066	362	7	0	1	362	1	362	0.0	730
sp|P25106|ACKR3_HUMAN	tr|A0A2K5BWX5|A0A2K5BWX5_AOTNA	96.961	362	11	0	1	362	1	362	0.0	727
sp|P25106|ACKR3_HUMAN	tr|A0A1U7TIE0|A0A1U7TIE0_TARSY	96.409	362	13	0	1	362	1	362	0.0	722
sp|P25106|ACKR3_HUMAN	tr|A0A2K6EHR0|A0A2K6EHR0_PROCO	96.685	362	12	0	1	362	1	362	0.0	722
sp|P25106|ACKR3_HUMAN	tr|H0Y2B6|H0Y2B6_OTOGA	94.751	362	19	0	1	362	1	362	0.0	712
sp|P25106|ACKR3_HUMAN	tr|I3N9Z7|I3N9Z7_ICTTR	94.751	362	19	0	1	362	1	362	0.0	711
sp|P25106|ACKR3_HUMAN	tr|A0A1S3FRU6|A0A1S3FRU6_DIPOR	94.199	362	21	0	1	362	1	362	0.0	708
sp|P25106|ACKR3_HUMAN	tr|G5AY48|G5AY48_HETGA	92.818	362	26	0	1	362	1	362	0.0	702
sp|P25106|ACKR3_HUMAN	tr|H0VQC7|H0VQC7_CAVPO	93.646	362	23	0	1	362	1	362	0.0	702
sp|P25106|ACKR3_HUMAN	sp|P56485|ACKR3_MOUSE	92.818	362	26	0	1	362	1	362	0.0	698
sp|P25106|ACKR3_HUMAN	tr|A0A1U7R951|A0A1U7R951_MESAU	92.265	362	28	0	1	362	1	362	0.0	696
sp|P25106|ACKR3_HUMAN	tr|G3IN06|G3IN06_CRIGR	92.265	362	28	0	1	362	1	362	0.0	696
sp|P25106|ACKR3_HUMAN	tr|A0A2Y9MS64|A0A2Y9MS64_DELLE	93.370	362	24	0	1	362	56	417	0.0	682
sp|P25106|ACKR3_HUMAN	tr|A0A2U3V3E2|A0A2U3V3E2_TURTR	93.370	362	24	0	1	362	1	362	0.0	681
sp|P25106|ACKR3_HUMAN	tr|F7D7T0|F7D7T0_HORSE	93.094	362	25	0	1	362	1	362	0.0	679
sp|P25106|ACKR3_HUMAN	sp|P11613|ACKR3_CANLF	93.370	362	24	0	1	362	1	362	0.0	679
sp|P25106|ACKR3_HUMAN	tr|A0A2Y9F8T9|A0A2Y9F8T9_PHYMC	92.541	362	27	0	1	362	1	362	0.0	676
sp|P25106|ACKR3_HUMAN	tr|A0A2U3X434|A0A2U3X434_ODORO	92.265	362	28	0	1	362	1	362	0.0	672
sp|P25106|ACKR3_HUMAN	tr|A0A340WTX8|A0A340WTX8_LIPVE	91.713	362	30	0	1	362	1	362	0.0	672
sp|P25106|ACKR3_HUMAN	tr|A0A384C287|A0A384C287_URSMA	90.608	362	34	0	1	362	1	362	0.0	662
sp|P25106|ACKR3_HUMAN	tr|L5KSI4|L5KSI4_PTEAL	91.160	362	32	0	1	362	1	362	0.0	661
sp|P25106|ACKR3_HUMAN	tr|M3WH59|M3WH59_FELCA	90.331	362	35	0	1	362	45	406	0.0	661
sp|P25106|ACKR3_HUMAN	tr|M3XTJ7|M3XTJ7_MUSPF	93.094	362	25	0	1	362	1	362	0.0	658
sp|P25106|ACKR3_HUMAN	tr|F1SM08|F1SM08_PIG	89.503	362	38	0	1	362	1	362	0.0	657
sp|P25106|ACKR3_HUMAN	tr|W5NQ57|W5NQ57_SHEEP	89.227	362	39	0	1	362	1	362	0.0	656
sp|P25106|ACKR3_HUMAN	tr|D2I542|D2I542_AILME	89.503	362	38	0	1	362	1	362	0.0	656
sp|P25106|ACKR3_HUMAN	tr|A0A452DNS6|A0A452DNS6_CAPHI	88.950	362	40	0	1	362	1	362	0.0	655
sp|P25106|ACKR3_HUMAN	tr|A4IF77|A4IF77_BOVIN	88.674	362	41	0	1	362	1	362	0.0	650
sp|P25106|ACKR3_HUMAN	tr|G1PIH1|G1PIH1_MYOLU	92.541	362	27	0	1	362	1	362	0.0	645
sp|P25106|ACKR3_HUMAN	tr|A0A2U3Y5X3|A0A2U3Y5X3_LEPWE	90.884	362	33	0	1	362	1	362	0.0	644
sp|P25106|ACKR3_HUMAN	tr|G3SRP4|G3SRP4_LOXAF	86.740	362	28	1	1	362	1	342	0.0	642
sp|P25106|ACKR3_HUMAN	tr|A0A4X2KQE2|A0A4X2KQE2_VOMUR	82.044	362	65	0	1	362	1	362	0.0	628
sp|P25106|ACKR3_HUMAN	tr|F7AW12|F7AW12_ORNAN	82.123	358	64	0	5	362	6	363	0.0	622
sp|P25106|ACKR3_HUMAN	tr|G1T081|G1T081_RABIT	90.123	324	31	1	1	323	1	324	0.0	606
sp|P25106|ACKR3_HUMAN	tr|I3MS86|I3MS86_ICTTR	81.303	353	66	0	10	362	1	353	0.0	589
sp|P25106|ACKR3_HUMAN	tr|K7GIC8|K7GIC8_PELSI	77.095	358	80	1	5	362	9	364	0.0	586
sp|P25106|ACKR3_HUMAN	tr|A0A1U7SAZ5|A0A1U7SAZ5_ALLSI	75.487	359	86	1	4	362	8	364	0.0	583
sp|P25106|ACKR3_HUMAN	tr|A0A151N9Q5|A0A151N9Q5_ALLMI	75.487	359	86	1	4	362	8	364	0.0	582
sp|P25106|ACKR3_HUMAN	tr|A0A2I0MIM2|A0A2I0MIM2_COLLI	75.978	358	84	1	5	362	9	364	0.0	578
sp|P25106|ACKR3_HUMAN	tr|A0A0Q3M6W6|A0A0Q3M6W6_AMAAE	76.257	358	82	2	5	362	9	363	0.0	569
sp|P25106|ACKR3_HUMAN	tr|A0A226N261|A0A226N261_CALSU	74.380	363	90	2	1	362	76	436	0.0	568
sp|P25106|ACKR3_HUMAN	tr|G1NS69|G1NS69_MELGA	75.140	358	87	1	5	362	9	364	0.0	568
sp|P25106|ACKR3_HUMAN	tr|R0JH49|R0JH49_ANAPL	75.140	358	87	1	5	362	1	356	0.0	568
sp|P25106|ACKR3_HUMAN	tr|H0YZL1|H0YZL1_TAEGU	74.792	361	88	2	1	360	1	359	0.0	566
sp|P25106|ACKR3_HUMAN	tr|G1KK52|G1KK52_ANOCA	68.994	358	109	1	5	362	9	364	0.0	534
sp|P25106|ACKR3_HUMAN	tr|Q5BKI9|Q5BKI9_XENTR	64.444	360	124	1	7	362	2	361	1.40e-177	501
sp|P25106|ACKR3_HUMAN	tr|A0A1L8EPQ5|A0A1L8EPQ5_XENLA	64.624	359	124	1	7	362	11	369	2.13e-177	501
sp|P25106|ACKR3_HUMAN	tr|Q8QFR6|Q8QFR6_XENLA	64.722	360	123	1	7	362	11	370	2.34e-177	501
sp|P25106|ACKR3_HUMAN	tr|A0A2Y9E518|A0A2Y9E518_TRIMA	91.266	229	20	0	1	229	1	229	5.60e-154	438
sp|P25106|ACKR3_HUMAN	tr|A0A1S3MTB7|A0A1S3MTB7_SALSA	60.355	338	125	2	29	357	30	367	9.19e-151	434
sp|P25106|ACKR3_HUMAN	tr|A0A3B4TGX8|A0A3B4TGX8_SERDU	56.535	329	135	3	29	356	31	352	1.95e-135	395
sp|P25106|ACKR3_HUMAN	tr|H2TRG5|H2TRG5_TAKRU	53.371	356	154	3	14	357	15	370	3.17e-135	395
sp|P25106|ACKR3_HUMAN	tr|A0A3B4THJ6|A0A3B4THJ6_SERDU	53.982	339	144	3	29	355	30	368	1.36e-131	385
sp|P25106|ACKR3_HUMAN	tr|A0A1S3PPH8|A0A1S3PPH8_SALSA	52.924	342	148	3	29	357	28	369	1.23e-125	370
sp|P25106|ACKR3_HUMAN	tr|A0A1S3NY52|A0A1S3NY52_SALSA	53.353	343	146	3	29	357	28	370	1.19e-124	368
sp|P25106|ACKR3_HUMAN	tr|A0A1S3AN95|A0A1S3AN95_ERIEU	58.596	285	112	2	78	362	1	279	2.85e-109	325
sp|P25106|ACKR3_HUMAN	tr|A0A060Z4U4|A0A060Z4U4_ONCMY	55.022	229	94	2	29	248	30	258	1.41e-87	269
sp|P25106|ACKR3_HUMAN	tr|A0A1S3MX61|A0A1S3MX61_SALSA	55.459	229	93	2	29	248	30	258	1.46e-87	269
sp|P25106|ACKR3_HUMAN	tr|A0A1L8H9R1|A0A1L8H9R1_XENLA	35.294	357	210	9	2	352	10	351	3.46e-60	203
sp|P25106|ACKR3_HUMAN	tr|Q6PCH1|Q6PCH1_XENLA	33.621	348	216	6	7	352	17	351	2.50e-59	200
sp|P25106|ACKR3_HUMAN	tr|G1KGG2|G1KGG2_ANOCA	33.544	316	200	5	40	355	40	345	2.92e-59	200
sp|P25106|ACKR3_HUMAN	tr|A0A0Q3X7X4|A0A0Q3X7X4_AMAAE	35.423	319	191	6	40	355	47	353	4.11e-59	199
sp|P25106|ACKR3_HUMAN	tr|H0ZZB9|H0ZZB9_TAEGU	36.242	298	181	5	40	337	32	320	1.59e-58	197
sp|P25106|ACKR3_HUMAN	tr|R0JI41|R0JI41_ANAPL	34.796	319	193	6	40	355	40	346	6.68e-58	196
sp|P25106|ACKR3_HUMAN	tr|K7G8L9|K7G8L9_PELSI	36.050	319	189	6	40	355	98	404	6.71e-58	198
sp|P25106|ACKR3_HUMAN	tr|L5KVR9|L5KVR9_PTEAL	35.495	293	185	2	39	331	48	336	1.59e-57	196
sp|P25106|ACKR3_HUMAN	tr|A0A340Y8C9|A0A340Y8C9_LIPVE	34.323	303	189	4	40	339	43	338	8.21e-56	192
sp|P25106|ACKR3_HUMAN	tr|F6ZGA7|F6ZGA7_HORSE	35.974	303	184	4	40	339	52	347	1.44e-55	192
sp|P25106|ACKR3_HUMAN	tr|A0A226MCB8|A0A226MCB8_CALSU	34.314	306	194	5	50	355	54	352	2.17e-55	190
sp|P25106|ACKR3_HUMAN	tr|A0A2Y9SM93|A0A2Y9SM93_PHYMC	34.539	304	189	4	39	339	129	425	3.46e-55	192
sp|P25106|ACKR3_HUMAN	tr|A0A287ARV3|A0A287ARV3_PIG	34.385	317	200	4	39	355	42	350	7.66e-55	189
sp|P25106|ACKR3_HUMAN	tr|A0A1U7QIQ0|A0A1U7QIQ0_MESAU	33.333	333	207	7	7	337	18	337	1.28e-54	189
sp|P25106|ACKR3_HUMAN	tr|G3HW25|G3HW25_CRIGR	33.444	302	193	4	36	337	44	337	2.56e-54	188
sp|P25106|ACKR3_HUMAN	tr|F6QCH0|F6QCH0_CALJA	34.868	304	188	4	39	339	51	347	2.76e-54	188
sp|P25106|ACKR3_HUMAN	tr|A0A2Y9EC16|A0A2Y9EC16_TRIMA	32.840	338	210	6	7	339	21	346	4.15e-54	187
sp|P25106|ACKR3_HUMAN	tr|A0A2U3Z0N8|A0A2U3Z0N8_LEPWE	36.301	292	179	3	40	331	52	336	4.59e-54	187
sp|P25106|ACKR3_HUMAN	tr|I3N7L3|I3N7L3_ICTTR	34.812	293	184	3	39	331	49	334	6.15e-54	186
sp|P25106|ACKR3_HUMAN	tr|G1QCP3|G1QCP3_MYOLU	34.539	304	189	4	39	339	51	347	7.84e-54	187
sp|P25106|ACKR3_HUMAN	tr|A0A1L8ENZ5|A0A1L8ENZ5_XENLA	32.335	334	205	5	1	330	8	324	1.09e-53	185
sp|P25106|ACKR3_HUMAN	tr|G1S6L9|G1S6L9_NOMLE	34.211	304	190	4	39	339	51	347	1.47e-53	186
sp|P25106|ACKR3_HUMAN	tr|A0A096MLZ9|A0A096MLZ9_PAPAN	34.471	293	185	3	39	331	51	336	1.57e-53	186
sp|P25106|ACKR3_HUMAN	tr|A0A2K5XMZ7|A0A2K5XMZ7_MANLE	34.471	293	185	3	39	331	51	336	1.72e-53	186
sp|P25106|ACKR3_HUMAN	tr|A0A2K5KU34|A0A2K5KU34_CERAT	34.471	293	185	3	39	331	51	336	1.72e-53	186
sp|P25106|ACKR3_HUMAN	tr|F7GW69|F7GW69_MACMU	34.247	292	185	3	40	331	52	336	1.93e-53	186
sp|P25106|ACKR3_HUMAN	tr|A0A0D9SC25|A0A0D9SC25_CHLSB	34.471	293	185	3	39	331	51	336	2.00e-53	186
sp|P25106|ACKR3_HUMAN	tr|H2R7G5|H2R7G5_PANTR	33.882	304	191	4	39	339	51	347	3.85e-53	185
sp|P25106|ACKR3_HUMAN	tr|A0A2R8ZN22|A0A2R8ZN22_PANPA	33.882	304	191	4	39	339	51	347	3.85e-53	185
sp|P25106|ACKR3_HUMAN	sp|O15218|GP182_HUMAN	33.882	304	191	4	39	339	51	347	3.85e-53	185
sp|P25106|ACKR3_HUMAN	tr|A0A2U3X681|A0A2U3X681_ODORO	34.812	293	184	3	39	331	51	336	6.09e-53	184
sp|P25106|ACKR3_HUMAN	tr|M3Z468|M3Z468_MUSPF	33.788	293	187	3	39	331	102	387	6.68e-53	185
sp|P25106|ACKR3_HUMAN	tr|A0A2Y9MZ40|A0A2Y9MZ40_DELLE	34.539	304	189	4	39	339	129	425	7.06e-53	186
sp|P25106|ACKR3_HUMAN	tr|G3RRX4|G3RRX4_GORGO	33.553	304	192	4	39	339	51	347	7.91e-53	184
sp|P25106|ACKR3_HUMAN	tr|A0A1S3WRQ6|A0A1S3WRQ6_ERIEU	34.130	293	186	3	50	339	59	347	1.22e-52	184
sp|P25106|ACKR3_HUMAN	sp|P43142|GP182_MOUSE	32.781	302	195	4	36	337	44	337	2.05e-52	183
sp|P25106|ACKR3_HUMAN	tr|A0A5F5XV40|A0A5F5XV40_FELCA	34.615	286	183	2	46	331	55	336	2.33e-52	182
sp|P25106|ACKR3_HUMAN	tr|A0A2I0LJ63|A0A2I0LJ63_COLLI	35.331	317	194	6	40	355	47	353	4.26e-52	181
sp|P25106|ACKR3_HUMAN	tr|A0A452DW22|A0A452DW22_CAPHI	33.225	307	195	4	36	339	40	339	5.39e-52	182
sp|P25106|ACKR3_HUMAN	tr|F6QL83|F6QL83_BOVIN	34.122	296	188	3	36	331	40	328	1.76e-51	181
sp|P25106|ACKR3_HUMAN	tr|G5BB62|G5BB62_HETGA	34.589	292	184	3	40	331	231	515	1.77e-51	184
sp|P25106|ACKR3_HUMAN	sp|P21109|CXCR1_RABIT	31.343	335	207	8	24	356	33	346	2.07e-51	179
sp|P25106|ACKR3_HUMAN	tr|H0W9Y4|H0W9Y4_CAVPO	32.278	316	207	3	40	355	129	437	2.27e-51	182
sp|P25106|ACKR3_HUMAN	tr|A0A3Q0FS06|A0A3Q0FS06_ALLSI	33.754	317	200	6	40	355	54	361	3.41e-51	179
sp|P25106|ACKR3_HUMAN	tr|G3SV60|G3SV60_LOXAF	33.036	336	212	5	7	339	21	346	3.52e-51	179
sp|P25106|ACKR3_HUMAN	tr|G3PFJ3|G3PFJ3_GASAC	31.642	335	208	8	9	336	19	339	4.67e-51	179
sp|P25106|ACKR3_HUMAN	tr|A0A091D0M7|A0A091D0M7_FUKDA	33.445	299	191	4	39	337	114	404	5.13e-51	181
sp|P25106|ACKR3_HUMAN	sp|Q07FZ4|CXCR4_XENTR	31.737	334	207	4	1	330	8	324	6.53e-51	178
sp|P25106|ACKR3_HUMAN	tr|G1SID0|G1SID0_RABIT	32.278	316	206	4	50	362	60	370	7.16e-51	179
sp|P25106|ACKR3_HUMAN	tr|G1K8R1|G1K8R1_ANOCA	31.563	339	204	5	9	347	17	327	7.34e-51	178
sp|P25106|ACKR3_HUMAN	tr|A0A1S3NV96|A0A1S3NV96_SALSA	30.747	348	231	6	3	348	13	352	1.00e-50	178
sp|P25106|ACKR3_HUMAN	tr|A0A151MMD6|A0A151MMD6_ALLMI	33.438	317	201	6	40	355	46	353	1.27e-50	177
sp|P25106|ACKR3_HUMAN	tr|A0A2K6ET07|A0A2K6ET07_PROCO	30.395	329	217	7	2	328	8	326	1.63e-50	177
sp|P25106|ACKR3_HUMAN	tr|H0X9X8|H0X9X8_OTOGA	30.931	333	215	7	13	340	10	332	1.82e-50	177
sp|P25106|ACKR3_HUMAN	tr|A0A4X2M9A1|A0A4X2M9A1_VOMUR	32.770	296	192	3	36	331	50	338	2.43e-50	177
sp|P25106|ACKR3_HUMAN	tr|B3DLC0|B3DLC0_XENTR	31.045	335	217	6	32	356	10	340	2.49e-50	176
sp|P25106|ACKR3_HUMAN	tr|H9H076|H9H076_MELGA	31.818	308	189	5	50	357	60	346	2.91e-50	176
sp|P25106|ACKR3_HUMAN	tr|A0A4X2KAR1|A0A4X2KAR1_VOMUR	31.894	301	188	4	47	347	52	335	3.13e-50	176
sp|P25106|ACKR3_HUMAN	tr|W5PDK2|W5PDK2_SHEEP	32.899	307	196	4	36	339	84	383	4.46e-50	178
sp|P25106|ACKR3_HUMAN	tr|A0A2I0LI84|A0A2I0LI84_COLLI	31.707	328	214	5	35	361	34	352	4.81e-50	176
sp|P25106|ACKR3_HUMAN	tr|F7A345|F7A345_HORSE	32.622	328	206	7	2	328	59	372	5.49e-50	177
sp|P25106|ACKR3_HUMAN	tr|A0A2U3YVC2|A0A2U3YVC2_LEPWE	29.745	353	228	7	6	352	10	348	1.06e-49	175
sp|P25106|ACKR3_HUMAN	tr|A0A1L8G4H9|A0A1L8G4H9_XENLA	31.546	317	210	4	15	328	3	315	1.93e-49	174
sp|P25106|ACKR3_HUMAN	tr|A0A060WQ51|A0A060WQ51_ONCMY	30.814	344	225	6	7	348	17	349	2.33e-49	174
sp|P25106|ACKR3_HUMAN	tr|A0A1S3FEF8|A0A1S3FEF8_DIPOR	31.546	317	211	4	39	355	48	358	2.62e-49	175
sp|P25106|ACKR3_HUMAN	tr|A0A5G3I808|A0A5G3I808_XENTR	33.113	302	188	6	34	326	12	308	2.63e-49	173
sp|P25106|ACKR3_HUMAN	tr|H0XTX1|H0XTX1_OTOGA	31.683	303	197	4	40	339	51	346	2.99e-49	174
sp|P25106|ACKR3_HUMAN	tr|F7F4S0|F7F4S0_ORNAN	31.361	338	215	4	13	350	9	329	3.52e-49	174
sp|P25106|ACKR3_HUMAN	tr|A0A1S3NJ25|A0A1S3NJ25_SALSA	33.893	298	188	5	36	326	22	317	4.12e-49	173
sp|P25106|ACKR3_HUMAN	tr|G1MNY8|G1MNY8_AILME	30.255	314	208	5	45	352	45	353	5.11e-49	173
sp|P25106|ACKR3_HUMAN	tr|J9NVE2|J9NVE2_CANLF	33.217	286	184	4	46	331	55	333	5.42e-49	174
sp|P25106|ACKR3_HUMAN	tr|M3XFH4|M3XFH4_FELCA	31.003	329	220	6	1	328	46	368	5.78e-49	174
sp|P25106|ACKR3_HUMAN	tr|A0A3Q0EFP4|A0A3Q0EFP4_TARSY	29.360	344	210	6	7	347	44	357	5.85e-49	174
sp|P25106|ACKR3_HUMAN	tr|A0A091JER3|A0A091JER3_EGRGA	30.499	341	207	5	7	347	15	325	5.87e-49	173
sp|P25106|ACKR3_HUMAN	tr|A0A3B4U2S6|A0A3B4U2S6_SERDU	33.559	295	190	4	36	330	38	326	5.88e-49	173
sp|P25106|ACKR3_HUMAN	tr|H0ZNK3|H0ZNK3_TAEGU	30.205	341	208	5	7	347	20	330	7.86e-49	172
sp|P25106|ACKR3_HUMAN	tr|A0A060VQU0|A0A060VQU0_ONCMY	30.395	329	205	7	8	329	17	328	8.22e-49	173
sp|P25106|ACKR3_HUMAN	tr|A0A2U3W3V0|A0A2U3W3V0_ODORO	30.892	314	206	5	45	352	45	353	8.32e-49	172
sp|P25106|ACKR3_HUMAN	tr|G1MNY4|G1MNY4_AILME	31.068	309	202	5	45	347	40	343	8.44e-49	172
sp|P25106|ACKR3_HUMAN	tr|F7ACE5|F7ACE5_HORSE	32.394	284	187	4	45	328	43	321	9.00e-49	172
sp|P25106|ACKR3_HUMAN	tr|A0A091WFX0|A0A091WFX0_OPIHO	29.912	341	209	5	7	347	15	325	9.66e-49	172
sp|P25106|ACKR3_HUMAN	tr|A0A1S3NWE4|A0A1S3NWE4_SALSA	32.872	289	185	5	47	332	43	325	1.06e-48	172
sp|P25106|ACKR3_HUMAN	tr|A0A1L8EVR7|A0A1L8EVR7_XENLA	32.036	334	206	5	1	330	100	416	1.12e-48	175
sp|P25106|ACKR3_HUMAN	tr|A0A1S3GWT9|A0A1S3GWT9_DIPOR	35.484	279	175	4	50	328	44	317	1.16e-48	172
sp|P25106|ACKR3_HUMAN	tr|A0A2I0MGE7|A0A2I0MGE7_COLLI	30.205	341	208	5	7	347	28	338	1.24e-48	172
sp|P25106|ACKR3_HUMAN	tr|A0A0Q3URP8|A0A0Q3URP8_AMAAE	30.205	341	208	5	7	347	28	338	1.24e-48	172
sp|P25106|ACKR3_HUMAN	tr|A0A087QIM8|A0A087QIM8_APTFO	30.205	341	208	5	7	347	15	325	1.29e-48	172
sp|P25106|ACKR3_HUMAN	tr|A0A093G5Z2|A0A093G5Z2_DRYPU	30.205	341	208	5	7	347	15	325	1.31e-48	172
sp|P25106|ACKR3_HUMAN	tr|A0A4X2K1Z5|A0A4X2K1Z5_VOMUR	30.915	317	208	5	15	328	19	327	1.64e-48	172
sp|P25106|ACKR3_HUMAN	tr|H0XXZ1|H0XXZ1_OTOGA	31.690	284	189	3	45	328	46	324	1.83e-48	172
sp|P25106|ACKR3_HUMAN	tr|A0A099ZHL0|A0A099ZHL0_TINGU	30.205	341	208	5	7	347	15	325	2.23e-48	171
sp|P25106|ACKR3_HUMAN	tr|G3IMN7|G3IMN7_CRIGR	32.759	290	190	4	39	328	42	326	2.32e-48	171
sp|P25106|ACKR3_HUMAN	sp|Q3LSL6|CXCR4_CANLF	28.612	353	215	7	2	347	3	325	2.84e-48	171
sp|P25106|ACKR3_HUMAN	tr|M3Z7C5|M3Z7C5_MUSPF	30.421	309	204	5	45	347	45	348	2.90e-48	171
sp|P25106|ACKR3_HUMAN	tr|A0A3B4UEI1|A0A3B4UEI1_SERDU	28.219	365	212	8	9	351	21	357	5.52e-48	171
sp|P25106|ACKR3_HUMAN	tr|A0A060X0P4|A0A060X0P4_ONCMY	33.673	294	180	5	47	331	27	314	5.55e-48	171
sp|P25106|ACKR3_HUMAN	tr|K7GHP5|K7GHP5_PELSI	30.137	365	234	4	6	357	18	374	5.69e-48	171
sp|P25106|ACKR3_HUMAN	tr|A0A1S2ZKK3|A0A1S2ZKK3_ERIEU	31.655	278	186	3	51	328	52	325	5.87e-48	171
sp|P25106|ACKR3_HUMAN	tr|A0A1S3G997|A0A1S3G997_DIPOR	32.059	340	213	7	34	362	18	350	6.34e-48	170
sp|P25106|ACKR3_HUMAN	sp|Q28474|CXCR4_MACFA	28.779	344	212	6	7	347	11	324	6.47e-48	170
sp|P25106|ACKR3_HUMAN	tr|A0A0D9RUS6|A0A0D9RUS6_CHLSB	28.779	344	212	6	7	347	11	324	6.47e-48	170
sp|P25106|ACKR3_HUMAN	tr|A0A096NR01|A0A096NR01_PAPAN	28.530	347	215	6	7	350	14	330	6.89e-48	170
sp|P25106|ACKR3_HUMAN	sp|P56491|CXCR4_PAPAN	28.779	344	212	6	7	347	11	324	7.19e-48	170
sp|P25106|ACKR3_HUMAN	tr|M3YYJ8|M3YYJ8_MUSPF	31.399	293	196	4	40	332	18	305	7.39e-48	169
sp|P25106|ACKR3_HUMAN	tr|G3NWC2|G3NWC2_GASAC	32.188	320	187	5	47	351	50	354	7.69e-48	171
sp|P25106|ACKR3_HUMAN	tr|A0A455BTK9|A0A455BTK9_PHYMC	30.717	293	198	4	36	328	40	327	8.19e-48	170
sp|P25106|ACKR3_HUMAN	tr|H2P7G7|H2P7G7_PONAB	28.779	344	212	6	7	347	11	324	8.25e-48	170
sp|P25106|ACKR3_HUMAN	tr|A0A2U3Z6A6|A0A2U3Z6A6_LEPWE	30.573	314	207	5	45	352	45	353	8.53e-48	170
sp|P25106|ACKR3_HUMAN	tr|H2SSV6|H2SSV6_TAKRU	33.101	287	181	3	50	325	40	326	8.70e-48	170
sp|P25106|ACKR3_HUMAN	tr|H0XSI0|H0XSI0_OTOGA	28.779	344	212	6	7	347	11	324	8.88e-48	170
sp|P25106|ACKR3_HUMAN	tr|I3MKA8|I3MKA8_ICTTR	30.375	293	195	5	36	328	35	318	8.92e-48	170
sp|P25106|ACKR3_HUMAN	tr|I3M7N9|I3M7N9_ICTTR	28.779	344	212	6	7	347	11	324	9.37e-48	170
sp|P25106|ACKR3_HUMAN	sp|Q8HZU1|CXCR4_CALJA	28.779	344	212	6	7	347	11	324	1.11e-47	169
sp|P25106|ACKR3_HUMAN	tr|A0A384CGV1|A0A384CGV1_URSMA	28.869	336	209	5	12	347	20	325	1.12e-47	169
sp|P25106|ACKR3_HUMAN	tr|A0A2I2U850|A0A2I2U850_FELCA	30.986	284	191	4	45	328	46	324	1.15e-47	169
sp|P25106|ACKR3_HUMAN	tr|H2UJ85|H2UJ85_TAKRU	32.226	301	200	2	28	326	25	323	1.19e-47	169
sp|P25106|ACKR3_HUMAN	tr|A0A2Y9DKM1|A0A2Y9DKM1_TRIMA	31.724	290	189	5	39	328	45	325	1.24e-47	169
sp|P25106|ACKR3_HUMAN	tr|G1SGF1|G1SGF1_RABIT	27.247	356	235	6	7	359	11	345	1.25e-47	170
sp|P25106|ACKR3_HUMAN	sp|P56498|CXCR4_FELCA	28.869	336	209	5	12	347	20	325	1.36e-47	169
sp|P25106|ACKR3_HUMAN	tr|A0A2U3W623|A0A2U3W623_ODORO	28.869	336	209	5	12	347	20	325	1.40e-47	169
sp|P25106|ACKR3_HUMAN	tr|M3XT32|M3XT32_MUSPF	28.869	336	209	5	12	347	20	325	1.40e-47	169
sp|P25106|ACKR3_HUMAN	tr|A0A2U3YFN5|A0A2U3YFN5_LEPWE	28.869	336	209	5	12	347	20	325	1.40e-47	169
sp|P25106|ACKR3_HUMAN	tr|A0A1L8GB00|A0A1L8GB00_XENLA	30.667	300	203	3	32	328	17	314	1.44e-47	169
sp|P25106|ACKR3_HUMAN	tr|A0A151NTF4|A0A151NTF4_ALLMI	32.753	287	186	2	53	339	38	317	1.53e-47	169
sp|P25106|ACKR3_HUMAN	tr|A0A1L8EVH0|A0A1L8EVH0_XENLA	30.449	312	198	5	17	328	28	320	1.55e-47	169
sp|P25106|ACKR3_HUMAN	sp|P30555|AGTR1_PIG	31.672	341	215	8	34	361	18	353	1.68e-47	169
sp|P25106|ACKR3_HUMAN	tr|A0A5F7ZJL0|A0A5F7ZJL0_MACMU	28.779	344	212	6	7	347	41	354	1.68e-47	170
sp|P25106|ACKR3_HUMAN	tr|H0WYY2|H0WYY2_OTOGA	31.378	341	216	8	34	361	18	353	1.69e-47	169
sp|P25106|ACKR3_HUMAN	tr|A0A2K6GCZ2|A0A2K6GCZ2_PROCO	29.063	320	204	5	7	323	11	310	1.75e-47	169
sp|P25106|ACKR3_HUMAN	tr|D2HXY3|D2HXY3_AILME	28.869	336	209	5	12	347	24	329	1.87e-47	169
sp|P25106|ACKR3_HUMAN	tr|A0A091INK5|A0A091INK5_CALAN	29.619	341	210	5	7	347	15	325	2.01e-47	169
sp|P25106|ACKR3_HUMAN	tr|W5QDY9|W5QDY9_SHEEP	29.450	309	207	5	45	347	57	360	2.01e-47	169
sp|P25106|ACKR3_HUMAN	tr|A0A2I3H1J1|A0A2I3H1J1_NOMLE	28.779	344	212	6	7	347	34	347	2.05e-47	169
sp|P25106|ACKR3_HUMAN	tr|A0A2K6TZ71|A0A2K6TZ71_SAIBB	31.765	340	214	8	34	360	47	381	2.06e-47	170
sp|P25106|ACKR3_HUMAN	tr|A0A1S3NK72|A0A1S3NK72_SALSA	30.218	321	212	3	50	359	37	356	2.27e-47	169
sp|P25106|ACKR3_HUMAN	tr|C0H8I6|C0H8I6_SALSA	30.205	341	204	8	8	341	17	330	2.30e-47	169
sp|P25106|ACKR3_HUMAN	tr|A0A2Y9N1S4|A0A2Y9N1S4_DELLE	29.296	355	213	8	1	347	1	325	2.31e-47	169
sp|P25106|ACKR3_HUMAN	tr|A0A1U7U7V4|A0A1U7U7V4_TARSY	31.230	317	199	5	14	330	22	319	2.36e-47	169
sp|P25106|ACKR3_HUMAN	sp|P61072|CXCR4_PANTR	28.488	344	213	6	7	347	11	324	2.38e-47	169
sp|P25106|ACKR3_HUMAN	sp|P61073|CXCR4_HUMAN	28.488	344	213	6	7	347	11	324	2.38e-47	169
sp|P25106|ACKR3_HUMAN	tr|A0A3B4U217|A0A3B4U217_SERDU	30.383	339	215	7	5	328	7	339	2.49e-47	169
sp|P25106|ACKR3_HUMAN	tr|A0A2Y9N281|A0A2Y9N281_DELLE	30.717	293	198	4	36	328	48	335	2.57e-47	169
sp|P25106|ACKR3_HUMAN	tr|G3NCE9|G3NCE9_GASAC	29.641	334	223	6	30	361	31	354	2.63e-47	169
sp|P25106|ACKR3_HUMAN	tr|A0A340WT57|A0A340WT57_LIPVE	29.167	336	208	5	12	347	20	325	2.73e-47	169
sp|P25106|ACKR3_HUMAN	tr|G3SXW5|G3SXW5_LOXAF	28.909	339	211	5	12	350	19	327	2.75e-47	169
sp|P25106|ACKR3_HUMAN	tr|A0A060VSL8|A0A060VSL8_ONCMY	32.323	297	185	4	47	341	101	383	2.79e-47	170
sp|P25106|ACKR3_HUMAN	tr|W5PLA4|W5PLA4_SHEEP	29.167	336	208	5	12	347	20	325	2.88e-47	168
sp|P25106|ACKR3_HUMAN	tr|A0A452EI95|A0A452EI95_CAPHI	28.909	339	211	5	12	350	20	328	3.04e-47	168
sp|P25106|ACKR3_HUMAN	tr|I3MKA3|I3MKA3_ICTTR	31.475	305	186	5	55	347	58	351	3.06e-47	169
sp|P25106|ACKR3_HUMAN	sp|P79394|CXCR4_MACMU	28.530	347	215	6	7	350	11	327	3.16e-47	168
sp|P25106|ACKR3_HUMAN	tr|A0A2K6S140|A0A2K6S140_SAIBB	28.779	344	212	6	7	347	51	364	3.36e-47	169
sp|P25106|ACKR3_HUMAN	tr|A0A2Y9DI68|A0A2Y9DI68_TRIMA	28.909	339	211	5	12	350	19	327	3.51e-47	168
sp|P25106|ACKR3_HUMAN	tr|A0A2K5XJP9|A0A2K5XJP9_MANLE	28.779	344	212	6	7	347	67	380	3.84e-47	169
sp|P25106|ACKR3_HUMAN	tr|A0A2K5W4U8|A0A2K5W4U8_MACFA	28.779	344	212	6	7	347	67	380	4.00e-47	169
sp|P25106|ACKR3_HUMAN	tr|A0A2K5KP70|A0A2K5KP70_CERAT	28.779	344	212	6	7	347	67	380	4.45e-47	169
sp|P25106|ACKR3_HUMAN	tr|G1P5E3|G1P5E3_MYOLU	28.869	336	209	5	12	347	20	325	4.69e-47	168
sp|P25106|ACKR3_HUMAN	tr|A0A452E8A6|A0A452E8A6_CAPHI	31.268	339	215	8	34	359	18	351	4.82e-47	168
sp|P25106|ACKR3_HUMAN	sp|P25104|AGTR1_BOVIN	31.268	339	215	8	34	359	18	351	4.82e-47	168
sp|P25106|ACKR3_HUMAN	tr|A0A2J8WSQ2|A0A2J8WSQ2_PONAB	32.550	298	188	5	34	323	18	310	4.92e-47	168
sp|P25106|ACKR3_HUMAN	sp|Q9GLN9|AGTR1_PANTR	32.550	298	188	5	34	323	18	310	4.92e-47	168
sp|P25106|ACKR3_HUMAN	tr|Q9N0U1|Q9N0U1_SHEEP	31.268	339	215	8	34	359	18	351	5.03e-47	168
sp|P25106|ACKR3_HUMAN	tr|F6Y9M7|F6Y9M7_HORSE	28.446	341	214	5	7	347	15	325	5.32e-47	168
sp|P25106|ACKR3_HUMAN	tr|H2V8H5|H2V8H5_TAKRU	31.378	341	204	7	12	339	138	461	5.47e-47	171
sp|P25106|ACKR3_HUMAN	sp|P30556|AGTR1_HUMAN	32.550	298	188	5	34	323	18	310	5.65e-47	168
sp|P25106|ACKR3_HUMAN	tr|A0A2K6KID5|A0A2K6KID5_RHIBE	28.779	344	212	6	7	347	74	387	5.69e-47	169
sp|P25106|ACKR3_HUMAN	tr|A0A3Q0FU28|A0A3Q0FU28_ALLSI	32.404	287	187	2	53	339	90	369	5.75e-47	169
sp|P25106|ACKR3_HUMAN	tr|A0A2Y9N277|A0A2Y9N277_DELLE	31.338	284	190	4	45	328	59	337	5.93e-47	168
sp|P25106|ACKR3_HUMAN	sp|Q764M9|CXCR4_PIG	28.869	336	209	5	12	347	20	325	5.98e-47	167
sp|P25106|ACKR3_HUMAN	tr|A0A2K5CLX7|A0A2K5CLX7_AOTNA	32.550	298	188	5	34	323	47	339	6.15e-47	169
sp|P25106|ACKR3_HUMAN	sp|P34976|AGTR1_RABIT	32.550	298	188	5	34	323	18	310	6.28e-47	168
sp|P25106|ACKR3_HUMAN	tr|A0A140GMY9|A0A140GMY9_DELLE	30.060	336	220	6	34	361	18	346	6.62e-47	167
sp|P25106|ACKR3_HUMAN	sp|P25930|CXCR4_BOVIN	30.088	339	201	7	12	347	20	325	6.86e-47	167
sp|P25106|ACKR3_HUMAN	tr|A0A0D9SBQ6|A0A0D9SBQ6_CHLSB	31.724	290	189	5	39	328	46	326	7.49e-47	167
sp|P25106|ACKR3_HUMAN	tr|A0A2Y9FUW6|A0A2Y9FUW6_PHYMC	29.014	355	214	8	1	347	1	325	7.54e-47	167
sp|P25106|ACKR3_HUMAN	tr|A0A2R9BFE6|A0A2R9BFE6_PANPA	32.550	298	188	5	34	323	47	339	7.59e-47	168
sp|P25106|ACKR3_HUMAN	tr|A0A2I2ZTQ3|A0A2I2ZTQ3_GORGO	28.869	336	209	5	12	347	90	395	7.89e-47	169
sp|P25106|ACKR3_HUMAN	tr|A0A2U3V7L1|A0A2U3V7L1_TURTR	29.296	355	213	8	1	347	1	325	8.12e-47	167
sp|P25106|ACKR3_HUMAN	tr|A0A2I3RFP6|A0A2I3RFP6_PANTR	32.550	298	188	5	34	323	53	345	8.50e-47	168
sp|P25106|ACKR3_HUMAN	sp|P29755|AGTRB_MOUSE	31.965	341	214	9	34	361	18	353	8.62e-47	167
sp|P25106|ACKR3_HUMAN	tr|A0A2I2ZC48|A0A2I2ZC48_GORGO	32.550	298	188	5	34	323	53	345	8.96e-47	168
sp|P25106|ACKR3_HUMAN	tr|A0A1S3GDH3|A0A1S3GDH3_DIPOR	28.488	344	213	6	7	347	11	324	9.29e-47	167
sp|P25106|ACKR3_HUMAN	tr|A0A2I3HHW9|A0A2I3HHW9_NOMLE	32.550	298	188	5	34	323	53	345	9.54e-47	168
sp|P25106|ACKR3_HUMAN	tr|A0A1S3W519|A0A1S3W519_ERIEU	29.762	336	221	6	34	361	18	346	9.68e-47	167
sp|P25106|ACKR3_HUMAN	tr|A0A0D9SBQ5|A0A0D9SBQ5_CHLSB	30.303	330	210	6	10	328	7	327	9.70e-47	167
sp|P25106|ACKR3_HUMAN	tr|A0A2Y9EF98|A0A2Y9EF98_PHYMC	30.986	284	191	4	45	328	59	337	9.95e-47	167
sp|P25106|ACKR3_HUMAN	tr|A0A2K5NTG0|A0A2K5NTG0_CERAT	32.550	298	188	5	34	323	53	345	1.06e-46	168
sp|P25106|ACKR3_HUMAN	tr|A0A0D9RG76|A0A0D9RG76_CHLSB	32.550	298	188	5	34	323	53	345	1.07e-46	168
sp|P25106|ACKR3_HUMAN	tr|A0A2K5D8M0|A0A2K5D8M0_AOTNA	28.779	344	212	6	7	347	72	385	1.09e-46	169
sp|P25106|ACKR3_HUMAN	tr|A0A2K6MIR0|A0A2K6MIR0_RHIBE	32.550	298	188	5	34	323	47	339	1.10e-46	168
sp|P25106|ACKR3_HUMAN	tr|A0A1D5R973|A0A1D5R973_MACMU	32.550	298	188	5	34	323	53	345	1.11e-46	168
sp|P25106|ACKR3_HUMAN	tr|A0A2K5VVS8|A0A2K5VVS8_MACFA	32.550	298	188	5	34	323	53	345	1.11e-46	168
sp|P25106|ACKR3_HUMAN	tr|I3MXC8|I3MXC8_ICTTR	31.176	340	216	7	34	362	18	350	1.16e-46	167
sp|P25106|ACKR3_HUMAN	tr|A0A091CXY1|A0A091CXY1_FUKDA	28.488	344	213	6	7	347	41	354	1.31e-46	167
sp|P25106|ACKR3_HUMAN	tr|A0A1S3GDK8|A0A1S3GDK8_DIPOR	30.031	323	212	7	6	328	16	324	1.32e-46	167
sp|P25106|ACKR3_HUMAN	tr|B5X3W9|B5X3W9_SALSA	30.218	321	212	3	50	359	37	356	1.32e-46	167
sp|P25106|ACKR3_HUMAN	sp|O77590|AGTR1_SHEEP	31.268	339	215	8	34	359	18	351	1.36e-46	167
sp|P25106|ACKR3_HUMAN	tr|A0A060WEP5|A0A060WEP5_ONCMY	30.218	321	212	3	50	359	37	356	1.38e-46	167
sp|P25106|ACKR3_HUMAN	tr|A0A5F9DV68|A0A5F9DV68_RABIT	30.488	328	211	7	7	328	8	324	1.47e-46	167
sp|P25106|ACKR3_HUMAN	tr|F6R2A6|F6R2A6_CALJA	32.215	298	189	5	34	323	46	338	1.52e-46	167
sp|P25106|ACKR3_HUMAN	sp|O62747|CXCR4_CERAT	28.488	344	213	6	7	347	11	324	1.53e-46	166
sp|P25106|ACKR3_HUMAN	tr|A0A2I3LRD8|A0A2I3LRD8_PAPAN	32.550	298	188	5	34	323	53	345	1.70e-46	167
sp|P25106|ACKR3_HUMAN	tr|A0A2K5Z8S4|A0A2K5Z8S4_MANLE	32.550	298	188	5	34	323	53	345	1.70e-46	167
sp|P25106|ACKR3_HUMAN	tr|A0A2R9C6K7|A0A2R9C6K7_PANPA	28.571	336	210	5	12	347	90	395	1.71e-46	168
sp|P25106|ACKR3_HUMAN	sp|P35343|CXCR2_MOUSE	30.699	329	206	7	2	328	18	326	1.88e-46	166
sp|P25106|ACKR3_HUMAN	tr|A0A1U8C0R9|A0A1U8C0R9_MESAU	33.333	270	175	4	59	328	62	326	2.09e-46	166
sp|P25106|ACKR3_HUMAN	tr|A0A452EAF1|A0A452EAF1_CAPHI	29.773	309	206	5	45	347	57	360	2.12e-46	167
sp|P25106|ACKR3_HUMAN	sp|P35344|CXCR2_RABIT	31.402	328	209	7	7	328	8	325	2.27e-46	166
sp|P25106|ACKR3_HUMAN	sp|Q2YEG0|CXCR1_MACMU	29.721	323	220	6	7	328	3	319	2.27e-46	166
sp|P25106|ACKR3_HUMAN	tr|G1NRY9|G1NRY9_MELGA	29.464	336	207	5	12	347	20	325	2.44e-46	166
sp|P25106|ACKR3_HUMAN	tr|A0A060VNF4|A0A060VNF4_ONCMY	29.907	321	213	3	50	359	37	356	2.62e-46	166
sp|P25106|ACKR3_HUMAN	tr|A0A4X2JZI8|A0A4X2JZI8_VOMUR	32.616	279	183	3	50	328	181	454	2.73e-46	169
sp|P25106|ACKR3_HUMAN	tr|A0A5F9C4Y8|A0A5F9C4Y8_RABIT	32.550	298	188	5	34	323	84	376	2.77e-46	168
sp|P25106|ACKR3_HUMAN	tr|A0A1U7ULV6|A0A1U7ULV6_TARSY	31.858	339	213	8	34	359	18	351	2.78e-46	166
sp|P25106|ACKR3_HUMAN	tr|H0XIM3|H0XIM3_OTOGA	29.814	322	216	5	7	328	15	326	2.84e-46	166
sp|P25106|ACKR3_HUMAN	tr|A0A140GMY5|A0A140GMY5_TURTR	29.762	336	221	6	34	361	18	346	2.90e-46	166
sp|P25106|ACKR3_HUMAN	tr|A0A226NJ28|A0A226NJ28_CALSU	29.552	335	206	5	13	347	30	334	2.95e-46	166
sp|P25106|ACKR3_HUMAN	tr|G3PNE5|G3PNE5_GASAC	33.582	268	174	2	61	328	13	276	2.97e-46	165
sp|P25106|ACKR3_HUMAN	tr|G5BSK2|G5BSK2_HETGA	32.215	298	189	5	34	323	18	310	2.99e-46	166
sp|P25106|ACKR3_HUMAN	tr|A0A140GMY4|A0A140GMY4_LIPVE	29.762	336	221	6	34	361	18	346	3.03e-46	166
sp|P25106|ACKR3_HUMAN	tr|F1PAH5|F1PAH5_CANLF	31.193	327	219	5	7	332	8	329	3.11e-46	166
sp|P25106|ACKR3_HUMAN	tr|A0A140GMZ4|A0A140GMZ4_PHYMC	29.762	336	221	6	34	361	18	346	3.16e-46	166
sp|P25106|ACKR3_HUMAN	sp|P43240|AGTR1_CANLF	31.544	298	191	5	34	323	18	310	3.22e-46	166
sp|P25106|ACKR3_HUMAN	tr|A0A2K6G0B6|A0A2K6G0B6_PROCO	30.925	346	221	7	9	341	20	360	3.38e-46	167
sp|P25106|ACKR3_HUMAN	tr|G5B1T4|G5B1T4_HETGA	28.779	344	212	6	7	347	111	424	3.39e-46	168
sp|P25106|ACKR3_HUMAN	sp|Q9WV26|AGTR1_CAVPO	31.544	298	191	5	34	323	18	310	3.40e-46	166
sp|P25106|ACKR3_HUMAN	tr|A0A1S3P507|A0A1S3P507_SALSA	33.333	294	181	5	47	331	43	330	4.07e-46	166
sp|P25106|ACKR3_HUMAN	tr|A0A091EBV8|A0A091EBV8_FUKDA	30.702	342	219	8	34	362	18	354	4.20e-46	166
sp|P25106|ACKR3_HUMAN	tr|F1SS03|F1SS03_PIG	31.338	284	190	4	45	328	71	349	4.22e-46	166
sp|P25106|ACKR3_HUMAN	sp|P29754|AGTRA_MOUSE	31.268	339	215	8	34	359	18	351	5.18e-46	165
sp|P25106|ACKR3_HUMAN	tr|R0KYL8|R0KYL8_ANAPL	30.488	328	212	6	35	361	21	333	5.34e-46	165
sp|P25106|ACKR3_HUMAN	tr|H2TQH1|H2TQH1_TAKRU	30.405	296	198	5	47	336	48	341	8.05e-46	165
sp|P25106|ACKR3_HUMAN	tr|Q8QFR5|Q8QFR5_XENLA	30.818	318	199	7	7	322	14	312	1.01e-45	164
sp|P25106|ACKR3_HUMAN	tr|A0A452FGB1|A0A452FGB1_CAPHI	29.276	304	204	5	50	347	53	351	1.06e-45	164
sp|P25106|ACKR3_HUMAN	tr|A0A2U3W458|A0A2U3W458_ODORO	29.462	353	229	7	6	352	15	353	1.17e-45	164
sp|P25106|ACKR3_HUMAN	tr|G5E6Q0|G5E6Q0_BOVIN	29.126	309	208	5	45	347	61	364	1.19e-45	165
sp|P25106|ACKR3_HUMAN	tr|K7FNW3|K7FNW3_PELSI	30.892	314	200	4	34	347	103	399	1.26e-45	166
sp|P25106|ACKR3_HUMAN	tr|F7E611|F7E611_XENTR	27.864	323	217	3	6	328	7	313	1.33e-45	164
sp|P25106|ACKR3_HUMAN	tr|G3UDI0|G3UDI0_LOXAF	29.063	320	212	6	39	352	45	355	1.34e-45	164
sp|P25106|ACKR3_HUMAN	tr|A0A3Q1MHN9|A0A3Q1MHN9_BOVIN	29.276	304	204	5	50	347	81	379	1.38e-45	165
sp|P25106|ACKR3_HUMAN	tr|G3PYC0|G3PYC0_GASAC	31.667	300	186	5	37	325	32	323	1.62e-45	163
sp|P25106|ACKR3_HUMAN	tr|A0A0Q3MPF8|A0A0Q3MPF8_AMAAE	30.488	328	218	5	35	361	36	354	1.68e-45	164
sp|P25106|ACKR3_HUMAN	tr|A0A2Y9FC83|A0A2Y9FC83_PHYMC	31.022	274	180	3	55	328	63	327	1.75e-45	164
sp|P25106|ACKR3_HUMAN	tr|A0A2Y9DRH0|A0A2Y9DRH0_TRIMA	30.294	340	219	7	34	362	18	350	1.86e-45	164
sp|P25106|ACKR3_HUMAN	tr|G3I0U1|G3I0U1_CRIGR	31.348	319	203	6	34	341	18	331	2.17e-45	164
sp|P25106|ACKR3_HUMAN	tr|W5QDX4|W5QDX4_SHEEP	29.276	304	204	5	50	347	57	355	2.31e-45	164
sp|P25106|ACKR3_HUMAN	tr|A0A1U8C8G0|A0A1U8C8G0_MESAU	30.973	339	216	8	34	359	18	351	2.32e-45	164
sp|P25106|ACKR3_HUMAN	sp|P70658|CXCR4_MOUSE	27.864	323	209	5	7	323	13	317	2.44e-45	164
sp|P25106|ACKR3_HUMAN	tr|F6VNE0|F6VNE0_HORSE	31.752	274	178	4	55	328	52	316	2.95e-45	163
sp|P25106|ACKR3_HUMAN	tr|A0A1U7QSG1|A0A1U7QSG1_MESAU	27.813	320	208	5	7	323	13	312	3.49e-45	163
sp|P25106|ACKR3_HUMAN	tr|A0A286XNY4|A0A286XNY4_CAVPO	27.954	347	210	6	7	350	12	321	3.52e-45	163
sp|P25106|ACKR3_HUMAN	tr|G1P3F4|G1P3F4_MYOLU	29.969	327	215	5	2	328	11	323	3.65e-45	163
sp|P25106|ACKR3_HUMAN	tr|A0A384DF82|A0A384DF82_URSMA	31.544	298	191	5	34	323	18	310	3.80e-45	163
sp|P25106|ACKR3_HUMAN	tr|M3Z6K1|M3Z6K1_MUSPF	31.544	298	191	5	34	323	18	310	3.80e-45	163
sp|P25106|ACKR3_HUMAN	tr|H2TD98|H2TD98_TAKRU	31.511	311	185	5	47	341	47	345	3.82e-45	164
sp|P25106|ACKR3_HUMAN	tr|D2HWD9|D2HWD9_AILME	31.544	298	191	5	34	323	18	310	4.05e-45	163
sp|P25106|ACKR3_HUMAN	tr|L5K8P0|L5K8P0_PTEAL	31.034	319	204	6	34	341	18	331	4.59e-45	163
sp|P25106|ACKR3_HUMAN	tr|F7D1N0|F7D1N0_HORSE	31.077	325	208	7	9	323	24	342	4.78e-45	164
sp|P25106|ACKR3_HUMAN	tr|M3VVA2|M3VVA2_FELCA	31.464	321	205	6	13	323	28	343	6.04e-45	163
sp|P25106|ACKR3_HUMAN	tr|A0A1S2ZV52|A0A1S2ZV52_ERIEU	29.276	304	198	4	47	350	54	340	6.25e-45	162
sp|P25106|ACKR3_HUMAN	tr|A0A3B4V0E5|A0A3B4V0E5_SERDU	31.173	324	207	4	50	362	44	362	6.35e-45	162
sp|P25106|ACKR3_HUMAN	tr|G1NWJ4|G1NWJ4_MYOLU	31.229	301	188	6	34	323	18	310	6.85e-45	162
sp|P25106|ACKR3_HUMAN	tr|A0A2U3ZMB4|A0A2U3ZMB4_ODORO	31.208	298	192	5	34	323	18	310	8.37e-45	162
sp|P25106|ACKR3_HUMAN	tr|A0A1L8HPT3|A0A1L8HPT3_XENLA	29.193	322	215	4	47	358	39	357	1.01e-44	162
sp|P25106|ACKR3_HUMAN	tr|D2H369|D2H369_AILME	33.125	320	202	6	39	355	51	361	1.02e-44	162
sp|P25106|ACKR3_HUMAN	tr|G3PDP7|G3PDP7_GASAC	31.359	287	186	2	50	325	7	293	1.03e-44	161
sp|P25106|ACKR3_HUMAN	tr|G3NAJ4|G3NAJ4_GASAC	31.930	285	186	5	50	328	57	339	1.15e-44	162
sp|P25106|ACKR3_HUMAN	tr|A0A3B4VIR1|A0A3B4VIR1_SERDU	29.595	321	214	3	50	359	37	356	1.17e-44	162
sp|P25106|ACKR3_HUMAN	tr|A0A091CS24|A0A091CS24_FUKDA	33.935	277	172	7	55	328	57	325	1.34e-44	161
sp|P25106|ACKR3_HUMAN	tr|A0A1L8F811|A0A1L8F811_XENLA	29.499	339	224	5	28	356	30	363	1.39e-44	162
sp|P25106|ACKR3_HUMAN	tr|A0A5G3JWL4|A0A5G3JWL4_XENTR	28.483	323	218	4	47	359	39	358	1.49e-44	162
sp|P25106|ACKR3_HUMAN	sp|Q4VA82|APJ_XENTR	28.483	323	218	4	47	359	40	359	1.73e-44	161
sp|P25106|ACKR3_HUMAN	tr|G3TRY0|G3TRY0_LOXAF	32.000	300	185	6	34	322	26	317	1.75e-44	161
sp|P25106|ACKR3_HUMAN	tr|A0A3B4TNX4|A0A3B4TNX4_SERDU	31.329	316	200	7	55	358	37	347	1.78e-44	161
sp|P25106|ACKR3_HUMAN	tr|A0A3B4TJX0|A0A3B4TJX0_SERDU	31.208	298	195	6	47	337	52	346	1.83e-44	162
sp|P25106|ACKR3_HUMAN	tr|J9P4E2|J9P4E2_CANLF	31.208	298	192	5	34	323	47	339	1.89e-44	162
sp|P25106|ACKR3_HUMAN	tr|A0A1L8FWL7|A0A1L8FWL7_XENLA	30.592	304	195	6	51	353	50	338	2.17e-44	161
sp|P25106|ACKR3_HUMAN	tr|L5L1S3|L5L1S3_PTEAL	30.952	294	191	6	37	328	1	284	2.38e-44	160
sp|P25106|ACKR3_HUMAN	tr|H2SNE2|H2SNE2_TAKRU	29.907	321	213	4	50	359	38	357	2.54e-44	161
sp|P25106|ACKR3_HUMAN	tr|A0A151M0R9|A0A151M0R9_ALLMI	32.226	301	187	4	47	347	49	332	3.16e-44	160
sp|P25106|ACKR3_HUMAN	tr|A0A1U8BEY6|A0A1U8BEY6_MESAU	31.208	298	192	5	34	323	18	310	3.39e-44	160
sp|P25106|ACKR3_HUMAN	tr|A0A3B4TNX5|A0A3B4TNX5_SERDU	30.903	288	192	4	46	331	35	317	3.64e-44	160
sp|P25106|ACKR3_HUMAN	tr|A0A4X2KXG6|A0A4X2KXG6_VOMUR	28.783	337	225	6	34	362	18	347	3.87e-44	160
sp|P25106|ACKR3_HUMAN	tr|A0A1U7QPR7|A0A1U7QPR7_MESAU	34.400	250	159	4	79	328	83	327	3.99e-44	160
sp|P25106|ACKR3_HUMAN	tr|A0A1U8D6M5|A0A1U8D6M5_ALLSI	32.226	301	187	4	47	347	72	355	4.34e-44	161
sp|P25106|ACKR3_HUMAN	tr|A0A2U4B999|A0A2U4B999_TURTR	30.657	274	181	3	55	328	52	316	4.96e-44	160
sp|P25106|ACKR3_HUMAN	tr|A0A1L8FGZ7|A0A1L8FGZ7_XENLA	28.803	309	205	2	20	328	34	327	6.88e-44	160
sp|P25106|ACKR3_HUMAN	tr|A0A1S3AN48|A0A1S3AN48_ERIEU	30.496	282	187	3	47	328	44	316	7.89e-44	159
sp|P25106|ACKR3_HUMAN	tr|A0A340WQH0|A0A340WQH0_LIPVE	31.022	274	180	3	55	328	52	316	8.31e-44	159
sp|P25106|ACKR3_HUMAN	tr|A0A2Y9LJC7|A0A2Y9LJC7_DELLE	33.096	281	182	4	50	330	45	319	8.47e-44	159
sp|P25106|ACKR3_HUMAN	tr|A0A3B4T4B8|A0A3B4T4B8_SERDU	30.420	286	188	4	50	328	50	331	9.15e-44	160
sp|P25106|ACKR3_HUMAN	tr|G3NCQ3|G3NCQ3_GASAC	32.384	281	186	3	51	330	45	322	9.35e-44	159
sp|P25106|ACKR3_HUMAN	tr|A0A2K6G5W1|A0A2K6G5W1_PROCO	29.670	364	222	8	6	357	60	401	9.92e-44	160
sp|P25106|ACKR3_HUMAN	tr|A0A2Y9NZ28|A0A2Y9NZ28_DELLE	31.022	274	180	3	55	328	52	316	1.06e-43	159
sp|P25106|ACKR3_HUMAN	sp|P56484|CCR8_MOUSE	32.646	291	189	5	40	330	30	313	1.48e-43	159
sp|P25106|ACKR3_HUMAN	tr|H0WX64|H0WX64_OTOGA	30.657	274	181	3	55	328	52	316	1.60e-43	159
sp|P25106|ACKR3_HUMAN	tr|A0A2U4CAT7|A0A2U4CAT7_TURTR	33.452	281	181	4	50	330	45	319	1.75e-43	159
sp|P25106|ACKR3_HUMAN	tr|A0A1S3LB55|A0A1S3LB55_SALSA	31.973	294	185	5	47	331	66	353	1.96e-43	159
sp|P25106|ACKR3_HUMAN	tr|A0A1L8HZT2|A0A1L8HZT2_XENLA	28.483	323	218	4	47	359	38	357	2.06e-43	159
sp|P25106|ACKR3_HUMAN	tr|A0A340XXM6|A0A340XXM6_LIPVE	33.096	281	182	4	50	330	45	319	2.30e-43	158
sp|P25106|ACKR3_HUMAN	sp|Q28003|CXCR2_BOVIN	28.803	309	209	5	45	347	49	352	2.38e-43	158
sp|P25106|ACKR3_HUMAN	sp|P35350|ACKR4_BOVIN	31.022	274	180	3	55	328	52	316	3.23e-43	158
sp|P25106|ACKR3_HUMAN	tr|A0A4X2M7N3|A0A4X2M7N3_VOMUR	32.028	281	185	4	50	330	35	309	3.26e-43	158
sp|P25106|ACKR3_HUMAN	tr|A6QLA5|A6QLA5_BOVIN	30.599	317	201	5	14	330	22	319	3.58e-43	158
sp|P25106|ACKR3_HUMAN	tr|A0A060YIS3|A0A060YIS3_ONCMY	31.633	294	186	5	47	331	27	314	4.29e-43	157
sp|P25106|ACKR3_HUMAN	tr|H9GTP4|H9GTP4_ANOCA	30.284	317	203	5	51	356	59	368	4.30e-43	158
sp|P25106|ACKR3_HUMAN	tr|M3W144|M3W144_FELCA	30.657	274	181	3	55	328	52	316	4.52e-43	157
sp|P25106|ACKR3_HUMAN	sp|Q867B2|CXCR3_CAPHI	30.247	324	202	7	47	357	54	366	4.70e-43	158
sp|P25106|ACKR3_HUMAN	tr|H0YY10|H0YY10_TAEGU	31.769	277	187	2	54	330	9	283	5.72e-43	155
sp|P25106|ACKR3_HUMAN	tr|A0A452FBZ2|A0A452FBZ2_CAPHI	30.599	317	201	5	14	330	22	319	6.51e-43	157
sp|P25106|ACKR3_HUMAN	tr|A0A1U7SWI4|A0A1U7SWI4_TARSY	30.292	274	182	3	55	328	52	316	6.53e-43	157
sp|P25106|ACKR3_HUMAN	tr|A0A5G3HYT2|A0A5G3HYT2_XENTR	29.967	307	201	5	51	357	44	336	6.88e-43	157
sp|P25106|ACKR3_HUMAN	tr|K7GML5|K7GML5_PIG	29.938	324	203	5	6	326	25	327	7.25e-43	157
sp|P25106|ACKR3_HUMAN	tr|G1QDM2|G1QDM2_MYOLU	33.577	274	176	4	50	323	46	313	7.56e-43	157
sp|P25106|ACKR3_HUMAN	tr|A0A1S3RX60|A0A1S3RX60_SALSA	32.491	277	180	5	79	351	89	362	7.96e-43	157
sp|P25106|ACKR3_HUMAN	tr|H2S6J6|H2S6J6_TAKRU	31.973	294	194	4	36	328	42	330	8.64e-43	157
sp|P25106|ACKR3_HUMAN	tr|M3Z4N7|M3Z4N7_MUSPF	30.325	277	178	4	55	328	52	316	9.54e-43	156
sp|P25106|ACKR3_HUMAN	tr|H2PBG1|H2PBG1_PONAB	29.927	274	183	3	55	328	52	316	1.05e-42	156
sp|P25106|ACKR3_HUMAN	tr|A0A087R7V9|A0A087R7V9_APTFO	30.655	336	218	6	32	359	16	344	1.16e-42	156
sp|P25106|ACKR3_HUMAN	tr|D2HUH5|D2HUH5_AILME	30.686	277	177	5	55	328	52	316	1.25e-42	156
sp|P25106|ACKR3_HUMAN	tr|A0A455AGS0|A0A455AGS0_PHYMC	32.740	281	183	4	50	330	45	319	1.31e-42	156
sp|P25106|ACKR3_HUMAN	tr|A0A5F7ZQV3|A0A5F7ZQV3_MACMU	32.753	287	182	4	45	328	126	404	1.37e-42	158
sp|P25106|ACKR3_HUMAN	tr|E2QZY3|E2QZY3_CANLF	31.250	288	178	6	55	339	52	322	1.77e-42	156
sp|P25106|ACKR3_HUMAN	tr|A0A1L8HHP3|A0A1L8HHP3_XENLA	32.143	280	178	5	70	342	11	285	1.83e-42	154
sp|P25106|ACKR3_HUMAN	tr|W5Q256|W5Q256_SHEEP	30.657	274	181	3	55	328	52	316	2.03e-42	155
sp|P25106|ACKR3_HUMAN	tr|A0A2Y9DMI9|A0A2Y9DMI9_TRIMA	31.673	281	186	4	50	330	45	319	2.13e-42	156
sp|P25106|ACKR3_HUMAN	tr|A0A2U3V7H9|A0A2U3V7H9_TURTR	28.846	364	225	9	6	357	25	366	2.20e-42	156
sp|P25106|ACKR3_HUMAN	tr|A0A226MU31|A0A226MU31_CALSU	28.409	352	231	8	11	353	4	343	2.30e-42	155
sp|P25106|ACKR3_HUMAN	sp|O97571|CXCR2_CANLF	30.581	327	219	6	7	332	8	327	2.61e-42	155
sp|P25106|ACKR3_HUMAN	tr|A0A226MZ92|A0A226MZ92_CALSU	30.154	325	206	7	6	330	122	425	2.68e-42	158
sp|P25106|ACKR3_HUMAN	tr|A0A060VWS6|A0A060VWS6_ONCMY	30.466	279	183	4	56	331	46	316	2.72e-42	155
sp|P25106|ACKR3_HUMAN	tr|F1PAH6|F1PAH6_CANLF	33.071	254	165	4	79	332	53	301	2.95e-42	155
sp|P25106|ACKR3_HUMAN	tr|A0A384DJA2|A0A384DJA2_URSMA	30.292	274	182	3	55	328	100	364	2.99e-42	156
sp|P25106|ACKR3_HUMAN	tr|F6VC38|F6VC38_CALJA	30.325	277	178	4	55	328	52	316	3.00e-42	155
sp|P25106|ACKR3_HUMAN	tr|A0A060YTI4|A0A060YTI4_ONCMY	30.061	326	210	4	50	362	38	358	3.21e-42	155
sp|P25106|ACKR3_HUMAN	tr|H2QNE3|H2QNE3_PANTR	30.292	274	182	3	55	328	52	316	3.40e-42	155
sp|P25106|ACKR3_HUMAN	tr|A0A2R8ZFQ0|A0A2R8ZFQ0_PANPA	30.292	274	182	3	55	328	52	316	3.40e-42	155
sp|P25106|ACKR3_HUMAN	sp|Q5MD61|CXCR3_BOVIN	30.714	280	188	2	47	326	54	327	3.79e-42	155
sp|P25106|ACKR3_HUMAN	tr|G3UCU0|G3UCU0_LOXAF	31.290	310	194	5	14	323	22	312	4.00e-42	155
sp|P25106|ACKR3_HUMAN	tr|F1MP16|F1MP16_BOVIN	31.359	287	191	4	50	336	44	324	4.43e-42	155
sp|P25106|ACKR3_HUMAN	tr|A0A1U8DQ37|A0A1U8DQ37_ALLSI	30.841	321	201	7	50	359	34	344	4.44e-42	155
sp|P25106|ACKR3_HUMAN	tr|G1QT16|G1QT16_NOMLE	29.562	274	184	3	55	328	52	316	4.66e-42	155
sp|P25106|ACKR3_HUMAN	tr|A0A096NRU6|A0A096NRU6_PAPAN	32.028	281	185	4	50	330	45	319	5.15e-42	155
sp|P25106|ACKR3_HUMAN	tr|F7GUA3|F7GUA3_MACMU	32.028	281	185	4	50	330	45	319	5.15e-42	155
sp|P25106|ACKR3_HUMAN	tr|G7NYB7|G7NYB7_MACFA	32.028	281	185	4	50	330	45	319	5.15e-42	155
sp|P25106|ACKR3_HUMAN	tr|A0A0D9SC57|A0A0D9SC57_CHLSB	32.028	281	185	4	50	330	45	319	5.15e-42	155
sp|P25106|ACKR3_HUMAN	tr|G9IT94|G9IT94_CERAT	32.028	281	185	4	50	330	45	319	5.15e-42	155
sp|P25106|ACKR3_HUMAN	tr|A0A2K6KRZ9|A0A2K6KRZ9_RHIBE	32.028	281	185	4	50	330	45	319	5.31e-42	155
sp|P25106|ACKR3_HUMAN	tr|M3WTQ3|M3WTQ3_FELCA	29.268	328	200	7	6	326	27	329	5.48e-42	155
sp|P25106|ACKR3_HUMAN	tr|H2RN43|H2RN43_TAKRU	30.576	278	186	4	56	331	45	317	5.60e-42	154
sp|P25106|ACKR3_HUMAN	tr|A0A2I3SLL0|A0A2I3SLL0_PANTR	28.239	301	212	3	30	330	20	316	5.86e-42	154
sp|P25106|ACKR3_HUMAN	tr|A0A2R8ZPK3|A0A2R8ZPK3_PANPA	28.239	301	212	3	30	330	20	316	5.86e-42	154
sp|P25106|ACKR3_HUMAN	tr|A0A060Y1V5|A0A060Y1V5_ONCMY	30.599	317	207	7	51	362	46	354	6.42e-42	154
sp|P25106|ACKR3_HUMAN	tr|K7EZN7|K7EZN7_PELSI	29.592	294	201	4	30	323	26	313	6.53e-42	154
sp|P25106|ACKR3_HUMAN	sp|Q9NPB9|ACKR4_HUMAN	29.818	275	184	3	54	328	51	316	6.59e-42	154
sp|P25106|ACKR3_HUMAN	tr|G3INJ0|G3INJ0_CRIGR	33.202	253	164	4	79	331	83	330	6.97e-42	154
sp|P25106|ACKR3_HUMAN	tr|A0A226MKU2|A0A226MKU2_CALSU	31.250	320	207	5	45	353	40	357	7.92e-42	154
sp|P25106|ACKR3_HUMAN	tr|L7MZF7|L7MZF7_ANOCA	29.085	306	212	3	30	333	29	331	7.98e-42	154
sp|P25106|ACKR3_HUMAN	tr|K7EZ99|K7EZ99_PELSI	31.930	285	182	5	47	328	44	319	8.09e-42	154
sp|P25106|ACKR3_HUMAN	tr|G5AZJ8|G5AZJ8_HETGA	33.730	252	150	4	83	328	77	317	8.47e-42	154
sp|P25106|ACKR3_HUMAN	tr|W5Q803|W5Q803_SHEEP	30.556	324	200	8	47	357	54	365	8.48e-42	154
sp|P25106|ACKR3_HUMAN	tr|A0A2Y9QY95|A0A2Y9QY95_TRIMA	30.435	299	203	4	30	328	33	326	8.67e-42	154
sp|P25106|ACKR3_HUMAN	sp|P32246|CCR1_HUMAN	27.907	301	213	3	30	330	20	316	9.00e-42	154
sp|P25106|ACKR3_HUMAN	tr|A0A1S3SZ23|A0A1S3SZ23_SALSA	29.560	318	211	5	50	359	36	348	1.04e-41	154
sp|P25106|ACKR3_HUMAN	tr|A0A060WEA9|A0A060WEA9_ONCMY	29.560	318	211	5	50	359	21	333	1.11e-41	154
sp|P25106|ACKR3_HUMAN	tr|G3PGI1|G3PGI1_GASAC	29.225	284	193	4	50	330	21	299	1.19e-41	154
sp|P25106|ACKR3_HUMAN	tr|A0A3B5KRD3|A0A3B5KRD3_TAKRU	29.930	284	191	4	50	330	81	359	1.20e-41	155
sp|P25106|ACKR3_HUMAN	tr|A0A340XJR6|A0A340XJR6_LIPVE	28.704	324	207	5	6	326	25	327	1.21e-41	154
sp|P25106|ACKR3_HUMAN	tr|A0A151NUG4|A0A151NUG4_ALLMI	29.487	312	197	6	51	349	37	338	1.22e-41	153
sp|P25106|ACKR3_HUMAN	tr|A0A1S3A9M1|A0A1S3A9M1_ERIEU	30.233	301	206	3	30	330	20	316	1.31e-41	154
sp|P25106|ACKR3_HUMAN	tr|F7F2B0|F7F2B0_CALJA	30.915	317	204	6	50	361	45	351	1.34e-41	154
sp|P25106|ACKR3_HUMAN	tr|G1NRP2|G1NRP2_MELGA	30.625	320	209	5	45	353	42	359	1.38e-41	154
sp|P25106|ACKR3_HUMAN	tr|A0A1S3AP40|A0A1S3AP40_ERIEU	30.175	285	192	2	47	331	52	329	1.39e-41	154
sp|P25106|ACKR3_HUMAN	tr|C0H9U4|C0H9U4_SALSA	33.219	292	177	5	50	330	41	325	1.55e-41	154
sp|P25106|ACKR3_HUMAN	tr|A0A3B4T833|A0A3B4T833_SERDU	29.577	284	192	4	50	330	21	299	1.58e-41	154
sp|P25106|ACKR3_HUMAN	tr|A0A2K5C0N7|A0A2K5C0N7_AOTNA	30.915	317	204	6	50	361	45	351	1.60e-41	154
sp|P25106|ACKR3_HUMAN	tr|A0A452DVY4|A0A452DVY4_CAPHI	30.292	274	182	3	55	328	52	316	1.66e-41	153
sp|P25106|ACKR3_HUMAN	tr|A0A2I2ZT55|A0A2I2ZT55_GORGO	27.907	301	213	3	30	330	20	316	1.76e-41	153
sp|P25106|ACKR3_HUMAN	tr|A0A2U3X1N6|A0A2U3X1N6_ODORO	30.292	274	182	3	55	328	59	323	1.80e-41	153
sp|P25106|ACKR3_HUMAN	tr|R0KYM5|R0KYM5_ANAPL	30.312	320	210	5	45	353	50	367	1.85e-41	154
sp|P25106|ACKR3_HUMAN	tr|A0A2I2Y9C3|A0A2I2Y9C3_GORGO	29.927	274	183	3	55	328	52	316	1.96e-41	153
sp|P25106|ACKR3_HUMAN	tr|A0A2K6SGN8|A0A2K6SGN8_SAIBB	30.599	317	205	6	50	361	45	351	2.05e-41	153
sp|P25106|ACKR3_HUMAN	sp|P51680|CCR4_MOUSE	32.028	281	185	4	50	330	45	319	2.38e-41	153
sp|P25106|ACKR3_HUMAN	tr|G3H2P4|G3H2P4_CRIGR	32.384	281	184	4	50	330	45	319	2.43e-41	153
sp|P25106|ACKR3_HUMAN	tr|A0A060WFX6|A0A060WFX6_ONCMY	29.560	318	211	5	50	359	21	333	2.49e-41	153
sp|P25106|ACKR3_HUMAN	tr|A0A226NP90|A0A226NP90_CALSU	30.723	332	204	8	5	328	13	326	2.77e-41	153
sp|P25106|ACKR3_HUMAN	tr|A0A1S2ZIV5|A0A1S2ZIV5_ERIEU	29.893	281	170	4	59	328	55	319	2.78e-41	152
sp|P25106|ACKR3_HUMAN	tr|A0A2Y9M3X3|A0A2Y9M3X3_DELLE	29.063	320	211	5	47	357	54	366	3.11e-41	153
sp|P25106|ACKR3_HUMAN	tr|K7F0F5|K7F0F5_PELSI	28.846	312	199	6	51	349	37	338	3.17e-41	152
sp|P25106|ACKR3_HUMAN	tr|A0A091HZ35|A0A091HZ35_CALAN	30.686	277	186	4	47	323	22	292	3.22e-41	152
sp|P25106|ACKR3_HUMAN	tr|A0A2U3XZR0|A0A2U3XZR0_LEPWE	29.927	274	183	3	55	328	52	316	3.38e-41	152
sp|P25106|ACKR3_HUMAN	tr|H2QM91|H2QM91_PANTR	30.599	317	205	6	50	361	45	351	4.23e-41	152
sp|P25106|ACKR3_HUMAN	tr|A0A2R8ZA62|A0A2R8ZA62_PANPA	30.599	317	205	6	50	361	45	351	4.23e-41	152
sp|P25106|ACKR3_HUMAN	sp|P51679|CCR4_HUMAN	30.599	317	205	6	50	361	45	351	4.23e-41	152
sp|P25106|ACKR3_HUMAN	tr|G3RC17|G3RC17_GORGO	30.599	317	205	6	50	361	45	351	4.23e-41	152
sp|P25106|ACKR3_HUMAN	tr|G1SA82|G1SA82_NOMLE	30.599	317	205	6	50	361	45	351	4.45e-41	152
sp|P25106|ACKR3_HUMAN	tr|A0A3Q0DBB9|A0A3Q0DBB9_MESAU	29.010	293	204	3	34	326	28	316	4.64e-41	152
sp|P25106|ACKR3_HUMAN	tr|G3GZR2|G3GZR2_CRIGR	30.612	245	163	3	79	323	11	248	4.66e-41	150
sp|P25106|ACKR3_HUMAN	tr|A0A2I0LTQ0|A0A2I0LTQ0_COLLI	28.662	314	206	6	51	359	43	343	4.83e-41	152
sp|P25106|ACKR3_HUMAN	tr|A0A340WWN2|A0A340WWN2_LIPVE	31.707	246	163	4	83	328	61	301	5.26e-41	151
sp|P25106|ACKR3_HUMAN	tr|G1R2I9|G1R2I9_NOMLE	28.239	301	212	3	30	330	20	316	5.35e-41	152
sp|P25106|ACKR3_HUMAN	tr|A0A2Y9F9M5|A0A2Y9F9M5_PHYMC	29.907	321	207	6	47	357	146	458	5.73e-41	154
sp|P25106|ACKR3_HUMAN	tr|Q8MKE9|Q8MKE9_RABIT	32.877	292	189	4	44	330	44	333	6.12e-41	152
sp|P25106|ACKR3_HUMAN	tr|A0A1S2ZLM9|A0A1S2ZLM9_ERIEU	31.111	270	177	4	54	317	26	292	6.14e-41	152
sp|P25106|ACKR3_HUMAN	tr|A0A087QH26|A0A087QH26_APTFO	29.141	326	210	7	5	330	4	308	6.21e-41	152
sp|P25106|ACKR3_HUMAN	tr|A0A091VK04|A0A091VK04_OPIHO	28.659	328	207	7	6	330	5	308	7.35e-41	151
sp|P25106|ACKR3_HUMAN	tr|F1SS05|F1SS05_PIG	32.400	250	164	4	79	328	66	310	7.73e-41	151
sp|P25106|ACKR3_HUMAN	tr|A0A286ZR23|A0A286ZR23_PIG	30.031	323	207	5	8	330	16	319	7.92e-41	152
sp|P25106|ACKR3_HUMAN	tr|A0A091DBP5|A0A091DBP5_FUKDA	34.510	255	158	5	79	331	617	864	8.23e-41	158
sp|P25106|ACKR3_HUMAN	tr|K7EYZ3|K7EYZ3_PELSI	28.659	328	221	7	7	328	3	323	8.31e-41	151
sp|P25106|ACKR3_HUMAN	tr|A0A060VPX8|A0A060VPX8_ONCMY	30.960	323	203	9	47	360	39	350	8.49e-41	151
sp|P25106|ACKR3_HUMAN	tr|A0A1S3R5J4|A0A1S3R5J4_SALSA	32.639	288	184	6	50	330	56	340	9.16e-41	152
sp|P25106|ACKR3_HUMAN	tr|A0A099YYB8|A0A099YYB8_TINGU	29.260	311	201	6	13	323	1	292	1.01e-40	150
sp|P25106|ACKR3_HUMAN	tr|A0A091W2Q7|A0A091W2Q7_OPIHO	28.939	311	203	6	51	356	26	323	1.03e-40	150
sp|P25106|ACKR3_HUMAN	tr|A0A1S3ELH0|A0A1S3ELH0_DIPOR	31.111	270	177	4	54	317	27	293	1.05e-40	151
sp|P25106|ACKR3_HUMAN	tr|A0A091DKU5|A0A091DKU5_FUKDA	31.673	281	186	4	50	330	45	319	1.07e-40	151
sp|P25106|ACKR3_HUMAN	tr|A0A1U7RBD5|A0A1U7RBD5_ALLSI	29.225	284	191	4	47	328	43	318	1.09e-40	151
sp|P25106|ACKR3_HUMAN	tr|A0A340XZF7|A0A340XZF7_LIPVE	30.033	303	191	6	22	317	5	293	1.12e-40	151
sp|P25106|ACKR3_HUMAN	tr|A0A2Y9N8G0|A0A2Y9N8G0_DELLE	30.033	303	191	6	22	317	5	293	1.12e-40	151
sp|P25106|ACKR3_HUMAN	tr|A0A2K6SCI4|A0A2K6SCI4_SAIBB	31.724	290	176	6	47	328	61	336	1.14e-40	152
sp|P25106|ACKR3_HUMAN	tr|A0A2Y9QVG9|A0A2Y9QVG9_TRIMA	30.657	274	181	4	50	317	24	294	1.21e-40	151
sp|P25106|ACKR3_HUMAN	tr|G1MMC8|G1MMC8_AILME	28.783	337	228	5	30	360	24	354	1.21e-40	151
sp|P25106|ACKR3_HUMAN	tr|G1NS72|G1NS72_MELGA	29.245	318	206	6	13	330	42	340	1.23e-40	152
sp|P25106|ACKR3_HUMAN	tr|A0A5G3J2D2|A0A5G3J2D2_XENTR	26.549	339	239	5	25	357	29	363	1.24e-40	151
sp|P25106|ACKR3_HUMAN	tr|G1NRE3|G1NRE3_MELGA	29.299	314	204	6	51	359	26	326	1.25e-40	150
sp|P25106|ACKR3_HUMAN	tr|H2SAE4|H2SAE4_TAKRU	28.618	304	201	6	38	328	30	330	1.25e-40	151
sp|P25106|ACKR3_HUMAN	tr|A0A2K5C1A3|A0A2K5C1A3_AOTNA	31.724	290	176	6	47	328	61	336	1.26e-40	152
sp|P25106|ACKR3_HUMAN	tr|U3EYR3|U3EYR3_CALJA	31.724	290	176	6	47	328	61	336	1.33e-40	152
sp|P25106|ACKR3_HUMAN	tr|A0A3B4TR17|A0A3B4TR17_SERDU	31.250	288	188	4	47	328	40	323	1.43e-40	151
sp|P62736|ACTA_HUMAN	tr|F6UA54|F6UA54_MACMU	100.000	377	0	0	1	377	20	396	0.0	791
sp|P62736|ACTA_HUMAN	tr|A0A091CX68|A0A091CX68_FUKDA	100.000	377	0	0	1	377	73	449	0.0	790
sp|P62736|ACTA_HUMAN	tr|G3HQY2|G3HQY2_CRIGR	100.000	377	0	0	1	377	67	443	0.0	790
sp|P62736|ACTA_HUMAN	tr|F7IH64|F7IH64_CALJA	100.000	377	0	0	1	377	14	390	0.0	790
sp|P62736|ACTA_HUMAN	tr|A0A4X2M6Q9|A0A4X2M6Q9_VOMUR	100.000	377	0	0	1	377	1	377	0.0	790
sp|P62736|ACTA_HUMAN	tr|A0A384BZ26|A0A384BZ26_URSMA	100.000	377	0	0	1	377	1	377	0.0	790
sp|P62736|ACTA_HUMAN	tr|A0A2U3V5Z6|A0A2U3V5Z6_TURTR	100.000	377	0	0	1	377	1	377	0.0	790
sp|P62736|ACTA_HUMAN	tr|A0A2Y9RMC8|A0A2Y9RMC8_TRIMA	100.000	377	0	0	1	377	1	377	0.0	790
sp|P62736|ACTA_HUMAN	tr|A0A1U7TIZ2|A0A1U7TIZ2_TARSY	100.000	377	0	0	1	377	1	377	0.0	790
sp|P62736|ACTA_HUMAN	tr|K7FF29|K7FF29_PELSI	100.000	377	0	0	1	377	1	377	0.0	790
sp|P62736|ACTA_HUMAN	tr|H9G3X4|H9G3X4_ANOCA	100.000	377	0	0	1	377	1	377	0.0	790
sp|P62736|ACTA_HUMAN	tr|A0A2K6EIG3|A0A2K6EIG3_PROCO	100.000	377	0	0	1	377	1	377	0.0	790
sp|P62736|ACTA_HUMAN	tr|A0A2Y9EGB4|A0A2Y9EGB4_PHYMC	100.000	377	0	0	1	377	1	377	0.0	790
sp|P62736|ACTA_HUMAN	tr|W5PZK7|W5PZK7_SHEEP	100.000	377	0	0	1	377	1	377	0.0	790
sp|P62736|ACTA_HUMAN	tr|H0Y2B0|H0Y2B0_OTOGA	100.000	377	0	0	1	377	1	377	0.0	790
sp|P62736|ACTA_HUMAN	sp|P62740|ACTA_RABIT	100.000	377	0	0	1	377	1	377	0.0	790
sp|P62736|ACTA_HUMAN	tr|A0A2U3WLH7|A0A2U3WLH7_ODORO	100.000	377	0	0	1	377	1	377	0.0	790
sp|P62736|ACTA_HUMAN	tr|M3Y561|M3Y561_MUSPF	100.000	377	0	0	1	377	1	377	0.0	790
sp|P62736|ACTA_HUMAN	sp|P62737|ACTA_MOUSE	100.000	377	0	0	1	377	1	377	0.0	790
sp|P62736|ACTA_HUMAN	tr|A0A1U7Q4N7|A0A1U7Q4N7_MESAU	100.000	377	0	0	1	377	1	377	0.0	790
sp|P62736|ACTA_HUMAN	tr|A0A340YFZ4|A0A340YFZ4_LIPVE	100.000	377	0	0	1	377	1	377	0.0	790
sp|P62736|ACTA_HUMAN	tr|I3MPZ1|I3MPZ1_ICTTR	100.000	377	0	0	1	377	1	377	0.0	790
sp|P62736|ACTA_HUMAN	sp|P62736|ACTA_HUMAN	100.000	377	0	0	1	377	1	377	0.0	790
sp|P62736|ACTA_HUMAN	tr|G5BSZ9|G5BSZ9_HETGA	100.000	377	0	0	1	377	1	377	0.0	790
sp|P62736|ACTA_HUMAN	tr|M3W7A1|M3W7A1_FELCA	100.000	377	0	0	1	377	1	377	0.0	790
sp|P62736|ACTA_HUMAN	tr|A0A1S3ALV8|A0A1S3ALV8_ERIEU	100.000	377	0	0	1	377	1	377	0.0	790
sp|P62736|ACTA_HUMAN	tr|A0A1S3F7X9|A0A1S3F7X9_DIPOR	100.000	377	0	0	1	377	1	377	0.0	790
sp|P62736|ACTA_HUMAN	tr|A0A0D9R387|A0A0D9R387_CHLSB	100.000	377	0	0	1	377	1	377	0.0	790
sp|P62736|ACTA_HUMAN	tr|A0A2K5MUV2|A0A2K5MUV2_CERAT	100.000	377	0	0	1	377	1	377	0.0	790
sp|P62736|ACTA_HUMAN	tr|H0VJI2|H0VJI2_CAVPO	100.000	377	0	0	1	377	1	377	0.0	790
sp|P62736|ACTA_HUMAN	tr|A0A452F296|A0A452F296_CAPHI	100.000	377	0	0	1	377	1	377	0.0	790
sp|P62736|ACTA_HUMAN	sp|P62739|ACTA_BOVIN	100.000	377	0	0	1	377	1	377	0.0	790
sp|P62736|ACTA_HUMAN	tr|A0A099YXC1|A0A099YXC1_TINGU	100.000	377	0	0	1	377	1	377	0.0	790
sp|P62736|ACTA_HUMAN	tr|A0A091W7U7|A0A091W7U7_OPIHO	100.000	377	0	0	1	377	1	377	0.0	790
sp|P62736|ACTA_HUMAN	tr|G1N8B9|G1N8B9_MELGA	100.000	377	0	0	1	377	1	377	0.0	790
sp|P62736|ACTA_HUMAN	tr|A0A091JC92|A0A091JC92_EGRGA	100.000	377	0	0	1	377	1	377	0.0	790
sp|P62736|ACTA_HUMAN	tr|A0A093G4U5|A0A093G4U5_DRYPU	100.000	377	0	0	1	377	1	377	0.0	790
sp|P62736|ACTA_HUMAN	tr|A0A2I0LY83|A0A2I0LY83_COLLI	100.000	377	0	0	1	377	1	377	0.0	790
sp|P62736|ACTA_HUMAN	tr|A0A091J5X4|A0A091J5X4_CALAN	100.000	377	0	0	1	377	1	377	0.0	790
sp|P62736|ACTA_HUMAN	tr|A0A087QZ18|A0A087QZ18_APTFO	100.000	377	0	0	1	377	1	377	0.0	790
sp|P62736|ACTA_HUMAN	tr|D2GZ42|D2GZ42_AILME	100.000	377	0	0	1	377	1	377	0.0	790
sp|P62736|ACTA_HUMAN	tr|F6Q364|F6Q364_PIG	100.000	377	0	0	1	377	10	386	0.0	790
sp|P62736|ACTA_HUMAN	tr|A0A1U7RTL0|A0A1U7RTL0_ALLSI	99.735	377	1	0	1	377	1	377	0.0	789
sp|P62736|ACTA_HUMAN	tr|H2NAX9|H2NAX9_PONAB	100.000	377	0	0	1	377	23	399	0.0	789
sp|P62736|ACTA_HUMAN	tr|F7F4W9|F7F4W9_ORNAN	99.735	377	1	0	1	377	1	377	0.0	789
sp|P62736|ACTA_HUMAN	tr|G1PSI2|G1PSI2_MYOLU	99.735	377	1	0	1	377	1	377	0.0	789
sp|P62736|ACTA_HUMAN	tr|G3SMK8|G3SMK8_LOXAF	99.735	377	1	0	1	377	1	377	0.0	788
sp|P62736|ACTA_HUMAN	tr|A0A0A0MQP7|A0A0A0MQP7_RABIT	100.000	377	0	0	1	377	95	471	0.0	788
sp|P62736|ACTA_HUMAN	tr|A0A2Y9MRX0|A0A2Y9MRX0_DELLE	100.000	377	0	0	1	377	90	466	0.0	787
sp|P62736|ACTA_HUMAN	tr|A0A0Q3Q7N5|A0A0Q3Q7N5_AMAAE	99.735	377	1	0	1	377	1	377	0.0	787
sp|P62736|ACTA_HUMAN	tr|A0A060W386|A0A060W386_ONCMY	99.204	377	3	0	1	377	1	377	0.0	785
sp|P62736|ACTA_HUMAN	tr|A0A1S3Q4A0|A0A1S3Q4A0_SALSA	98.939	377	4	0	1	377	1	377	0.0	785
sp|P62736|ACTA_HUMAN	tr|A0A060W2A1|A0A060W2A1_ONCMY	98.939	377	4	0	1	377	1	377	0.0	785
sp|P62736|ACTA_HUMAN	tr|Q6NS10|Q6NS10_XENLA	99.204	377	3	0	1	377	1	377	0.0	785
sp|P62736|ACTA_HUMAN	tr|G3I4A0|G3I4A0_CRIGR	99.204	377	2	1	1	377	348	723	0.0	783
sp|P62736|ACTA_HUMAN	tr|L5L4R2|L5L4R2_PTEAL	99.204	377	2	1	1	377	29	404	0.0	781
sp|P62736|ACTA_HUMAN	tr|G1SK59|G1SK59_RABIT	99.204	377	2	1	1	377	62	437	0.0	781
sp|P62736|ACTA_HUMAN	tr|A0A4X2KHH8|A0A4X2KHH8_VOMUR	98.408	377	6	0	1	377	1	377	0.0	780
sp|P62736|ACTA_HUMAN	tr|A0A2Y9DUJ3|A0A2Y9DUJ3_TRIMA	98.408	377	6	0	1	377	1	377	0.0	780
sp|P62736|ACTA_HUMAN	tr|A0A1U7TVQ3|A0A1U7TVQ3_TARSY	98.408	377	6	0	1	377	1	377	0.0	780
sp|P62736|ACTA_HUMAN	tr|B6VNT8|B6VNT8_PIG	98.408	377	6	0	1	377	1	377	0.0	780
sp|P62736|ACTA_HUMAN	tr|A0A2K6U7B3|A0A2K6U7B3_SAIBB	98.408	377	6	0	1	377	1	377	0.0	780
sp|P62736|ACTA_HUMAN	tr|A0A2K6LR43|A0A2K6LR43_RHIBE	98.408	377	6	0	1	377	1	377	0.0	780
sp|P62736|ACTA_HUMAN	tr|G1K932|G1K932_ANOCA	98.408	377	6	0	1	377	10	386	0.0	780
sp|P62736|ACTA_HUMAN	tr|A0A151MW75|A0A151MW75_ALLMI	98.408	377	6	0	1	377	1	377	0.0	780
sp|P62736|ACTA_HUMAN	tr|A0A2K6EUN7|A0A2K6EUN7_PROCO	98.408	377	6	0	1	377	1	377	0.0	780
sp|P62736|ACTA_HUMAN	tr|H2NMR4|H2NMR4_PONAB	98.408	377	6	0	1	377	1	377	0.0	780
sp|P62736|ACTA_HUMAN	tr|A0A2Y9S9U8|A0A2Y9S9U8_PHYMC	98.408	377	6	0	1	377	1	377	0.0	780
sp|P62736|ACTA_HUMAN	tr|H2Q943|H2Q943_PANTR	98.408	377	6	0	1	377	1	377	0.0	780
sp|P62736|ACTA_HUMAN	tr|A0A2R9A8N7|A0A2R9A8N7_PANPA	98.408	377	6	0	1	377	1	377	0.0	780
sp|P62736|ACTA_HUMAN	tr|H0XKB8|H0XKB8_OTOGA	98.408	377	6	0	1	377	1	377	0.0	780
sp|P62736|ACTA_HUMAN	tr|G1STB6|G1STB6_RABIT	98.408	377	6	0	1	377	1	377	0.0	780
sp|P62736|ACTA_HUMAN	tr|A0A2U3WJQ8|A0A2U3WJQ8_ODORO	98.408	377	6	0	1	377	1	377	0.0	780
sp|P62736|ACTA_HUMAN	tr|G1RK14|G1RK14_NOMLE	98.408	377	6	0	1	377	1	377	0.0	780
sp|P62736|ACTA_HUMAN	tr|G1P6I6|G1P6I6_MYOLU	98.408	377	6	0	1	377	1	377	0.0	780
sp|P62736|ACTA_HUMAN	tr|M3Y9U3|M3Y9U3_MUSPF	98.408	377	6	0	1	377	1	377	0.0	780
sp|P62736|ACTA_HUMAN	sp|P68033|ACTC_MOUSE	98.408	377	6	0	1	377	1	377	0.0	780
sp|P62736|ACTA_HUMAN	tr|A0A1U8C9T4|A0A1U8C9T4_MESAU	98.408	377	6	0	1	377	1	377	0.0	780
sp|P62736|ACTA_HUMAN	tr|A0A2K5Z9E9|A0A2K5Z9E9_MANLE	98.408	377	6	0	1	377	1	377	0.0	780
sp|P62736|ACTA_HUMAN	tr|F7F210|F7F210_MACMU	98.408	377	6	0	1	377	1	377	0.0	780
sp|P62736|ACTA_HUMAN	tr|G7PAP7|G7PAP7_MACFA	98.408	377	6	0	1	377	1	377	0.0	780
sp|P62736|ACTA_HUMAN	tr|G3TQN7|G3TQN7_LOXAF	98.408	377	6	0	1	377	1	377	0.0	780
sp|P62736|ACTA_HUMAN	tr|A0A2U3XFV0|A0A2U3XFV0_LEPWE	98.408	377	6	0	1	377	1	377	0.0	780
sp|P62736|ACTA_HUMAN	tr|I3N437|I3N437_ICTTR	98.408	377	6	0	1	377	1	377	0.0	780
sp|P62736|ACTA_HUMAN	sp|P68032|ACTC_HUMAN	98.408	377	6	0	1	377	1	377	0.0	780
sp|P62736|ACTA_HUMAN	tr|G3R7H3|G3R7H3_GORGO	98.408	377	6	0	1	377	1	377	0.0	780
sp|P62736|ACTA_HUMAN	tr|A0A091EC68|A0A091EC68_FUKDA	98.408	377	6	0	1	377	1	377	0.0	780
sp|P62736|ACTA_HUMAN	tr|A0A091DGG5|A0A091DGG5_FUKDA	99.204	377	2	1	1	377	30	405	0.0	780
sp|P62736|ACTA_HUMAN	tr|A0A060VMK5|A0A060VMK5_ONCMY	98.408	377	6	0	1	377	1	377	0.0	780
sp|P62736|ACTA_HUMAN	tr|A0A1S2ZMR8|A0A1S2ZMR8_ERIEU	98.408	377	6	0	1	377	1	377	0.0	780
sp|P62736|ACTA_HUMAN	tr|A0A3Q2LFB3|A0A3Q2LFB3_HORSE	98.408	377	6	0	1	377	1	377	0.0	780
sp|P62736|ACTA_HUMAN	tr|A0A2Y9PIZ2|A0A2Y9PIZ2_DELLE	98.408	377	6	0	1	377	1	377	0.0	780
sp|P62736|ACTA_HUMAN	tr|G3H5Q0|G3H5Q0_CRIGR	98.408	377	6	0	1	377	1	377	0.0	780
sp|P62736|ACTA_HUMAN	tr|A0A0D9R480|A0A0D9R480_CHLSB	98.408	377	6	0	1	377	1	377	0.0	780
sp|P62736|ACTA_HUMAN	tr|A0A2K5LWV5|A0A2K5LWV5_CERAT	98.408	377	6	0	1	377	1	377	0.0	780
sp|P62736|ACTA_HUMAN	tr|H0VGS3|H0VGS3_CAVPO	98.408	377	6	0	1	377	1	377	0.0	780
sp|P62736|ACTA_HUMAN	tr|A0A452DQU2|A0A452DQU2_CAPHI	98.408	377	6	0	1	377	1	377	0.0	780
sp|P62736|ACTA_HUMAN	tr|F7H1A0|F7H1A0_CALJA	98.408	377	6	0	1	377	1	377	0.0	780
sp|P62736|ACTA_HUMAN	sp|Q3ZC07|ACTC_BOVIN	98.408	377	6	0	1	377	1	377	0.0	780
sp|P62736|ACTA_HUMAN	tr|A0A099YZ88|A0A099YZ88_TINGU	98.408	377	6	0	1	377	1	377	0.0	780
sp|P62736|ACTA_HUMAN	tr|H0ZNH2|H0ZNH2_TAEGU	98.408	377	6	0	1	377	1	377	0.0	780
sp|P62736|ACTA_HUMAN	tr|G1NIB8|G1NIB8_MELGA	98.408	377	6	0	1	377	1	377	0.0	780
sp|P62736|ACTA_HUMAN	tr|A0A093GAQ1|A0A093GAQ1_DRYPU	98.408	377	6	0	1	377	1	377	0.0	780
sp|P62736|ACTA_HUMAN	tr|A0A226NEQ9|A0A226NEQ9_CALSU	98.408	377	6	0	1	377	1	377	0.0	780
sp|P62736|ACTA_HUMAN	tr|A0A0Q3MP44|A0A0Q3MP44_AMAAE	98.408	377	6	0	1	377	1	377	0.0	780
sp|P62736|ACTA_HUMAN	sp|Q6P640|ACTC_XENTR	98.408	377	6	0	1	377	1	377	0.0	780
sp|P62736|ACTA_HUMAN	tr|D2H7R6|D2H7R6_AILME	98.408	377	6	0	1	377	1	377	0.0	780
sp|P62736|ACTA_HUMAN	tr|A0A287BGY0|A0A287BGY0_PIG	99.204	377	2	1	1	377	42	417	0.0	780
sp|P62736|ACTA_HUMAN	tr|H2UI49|H2UI49_TAKRU	98.408	377	6	0	1	377	1	377	0.0	780
sp|P62736|ACTA_HUMAN	tr|A0A1S3RC63|A0A1S3RC63_SALSA	98.143	377	7	0	1	377	1	377	0.0	780
sp|P62736|ACTA_HUMAN	sp|P20399|ACT2_XENTR	98.143	377	7	0	1	377	1	377	0.0	779
sp|P62736|ACTA_HUMAN	tr|A0A384CUR3|A0A384CUR3_URSMA	99.204	377	2	1	1	377	1	376	0.0	779
sp|P62736|ACTA_HUMAN	tr|A0A2Y9D7T4|A0A2Y9D7T4_TRIMA	99.204	377	2	1	1	377	1	376	0.0	779
sp|P62736|ACTA_HUMAN	tr|A0A1U7TXI2|A0A1U7TXI2_TARSY	99.204	377	2	1	1	377	1	376	0.0	779
sp|P62736|ACTA_HUMAN	tr|A0A2K6U9P1|A0A2K6U9P1_SAIBB	99.204	377	2	1	1	377	1	376	0.0	779
sp|P62736|ACTA_HUMAN	tr|A0A2K6LPB1|A0A2K6LPB1_RHIBE	99.204	377	2	1	1	377	1	376	0.0	779
sp|P62736|ACTA_HUMAN	tr|K7FGA7|K7FGA7_PELSI	99.204	377	2	1	1	377	1	376	0.0	779
sp|P62736|ACTA_HUMAN	tr|L7MZG9|L7MZG9_ANOCA	99.204	377	2	1	1	377	1	376	0.0	779
sp|P62736|ACTA_HUMAN	tr|A0A1U7S4V2|A0A1U7S4V2_ALLSI	99.204	377	2	1	1	377	1	376	0.0	779
sp|P62736|ACTA_HUMAN	tr|A0A151LY75|A0A151LY75_ALLMI	99.204	377	2	1	1	377	1	376	0.0	779
sp|P62736|ACTA_HUMAN	tr|A0A2K6GEM1|A0A2K6GEM1_PROCO	99.204	377	2	1	1	377	1	376	0.0	779
sp|P62736|ACTA_HUMAN	tr|A0A2Y9FD53|A0A2Y9FD53_PHYMC	99.204	377	2	1	1	377	1	376	0.0	779
sp|P62736|ACTA_HUMAN	tr|A0A096NZ53|A0A096NZ53_PAPAN	99.204	377	2	1	1	377	1	376	0.0	779
sp|P62736|ACTA_HUMAN	tr|A0A2R9A5I8|A0A2R9A5I8_PANPA	99.204	377	2	1	1	377	1	376	0.0	779
sp|P62736|ACTA_HUMAN	tr|W5PRA1|W5PRA1_SHEEP	99.204	377	2	1	1	377	1	376	0.0	779
sp|P62736|ACTA_HUMAN	tr|H0WU76|H0WU76_OTOGA	99.204	377	2	1	1	377	1	376	0.0	779
sp|P62736|ACTA_HUMAN	tr|A0A2U3ZF18|A0A2U3ZF18_ODORO	99.204	377	2	1	1	377	1	376	0.0	779
sp|P62736|ACTA_HUMAN	tr|A0A2I3G1L5|A0A2I3G1L5_NOMLE	99.204	377	2	1	1	377	1	376	0.0	779
sp|P62736|ACTA_HUMAN	tr|G1NTM6|G1NTM6_MYOLU	99.204	377	2	1	1	377	1	376	0.0	779
sp|P62736|ACTA_HUMAN	sp|P63268|ACTH_MOUSE	99.204	377	2	1	1	377	1	376	0.0	779
sp|P62736|ACTA_HUMAN	tr|A0A1U7QQT3|A0A1U7QQT3_MESAU	99.204	377	2	1	1	377	1	376	0.0	779
sp|P62736|ACTA_HUMAN	tr|A0A2K6A7U9|A0A2K6A7U9_MANLE	99.204	377	2	1	1	377	1	376	0.0	779
sp|P62736|ACTA_HUMAN	tr|F6UA63|F6UA63_MACMU	99.204	377	2	1	1	377	1	376	0.0	779
sp|P62736|ACTA_HUMAN	tr|G7PMI2|G7PMI2_MACFA	99.204	377	2	1	1	377	1	376	0.0	779
sp|P62736|ACTA_HUMAN	tr|G3T9R8|G3T9R8_LOXAF	99.204	377	2	1	1	377	1	376	0.0	779
sp|P62736|ACTA_HUMAN	tr|A0A340XD95|A0A340XD95_LIPVE	99.204	377	2	1	1	377	1	376	0.0	779
sp|P62736|ACTA_HUMAN	tr|I3MMT4|I3MMT4_ICTTR	99.204	377	2	1	1	377	1	376	0.0	779
sp|P62736|ACTA_HUMAN	sp|P63267|ACTH_HUMAN	99.204	377	2	1	1	377	1	376	0.0	779
sp|P62736|ACTA_HUMAN	tr|G5AXH0|G5AXH0_HETGA	99.204	377	2	1	1	377	1	376	0.0	779
sp|P62736|ACTA_HUMAN	tr|A0A2I2YVV7|A0A2I2YVV7_GORGO	99.204	377	2	1	1	377	1	376	0.0	779
sp|P62736|ACTA_HUMAN	tr|A0A1S3SAQ3|A0A1S3SAQ3_SALSA	98.143	377	7	0	1	377	1	377	0.0	779
sp|P62736|ACTA_HUMAN	tr|A0A060XWJ1|A0A060XWJ1_ONCMY	98.143	377	7	0	1	377	1	377	0.0	779
sp|P62736|ACTA_HUMAN	tr|G3P862|G3P862_GASAC	97.878	377	8	0	1	377	1	377	0.0	779
sp|P62736|ACTA_HUMAN	tr|M3WGC1|M3WGC1_FELCA	99.204	377	2	1	1	377	1	376	0.0	779
sp|P62736|ACTA_HUMAN	tr|A0A1S2ZGG3|A0A1S2ZGG3_ERIEU	99.204	377	2	1	1	377	1	376	0.0	779
sp|P62736|ACTA_HUMAN	tr|A0A1S3GPA5|A0A1S3GPA5_DIPOR	99.204	377	2	1	1	377	1	376	0.0	779
sp|P62736|ACTA_HUMAN	tr|A0A0D9RSK3|A0A0D9RSK3_CHLSB	99.204	377	2	1	1	377	1	376	0.0	779
sp|P62736|ACTA_HUMAN	tr|A0A0D9RE13|A0A0D9RE13_CHLSB	97.878	377	8	0	1	377	6	382	0.0	779
sp|P62736|ACTA_HUMAN	tr|A0A2K5P7U6|A0A2K5P7U6_CERAT	99.204	377	2	1	1	377	1	376	0.0	779
sp|P62736|ACTA_HUMAN	tr|A0A286Y461|A0A286Y461_CAVPO	99.204	377	2	1	1	377	1	376	0.0	779
sp|P62736|ACTA_HUMAN	tr|A0A452DZK4|A0A452DZK4_CAPHI	99.204	377	2	1	1	377	1	376	0.0	779
sp|P62736|ACTA_HUMAN	tr|F6PL61|F6PL61_CALJA	99.204	377	2	1	1	377	1	376	0.0	779
sp|P62736|ACTA_HUMAN	sp|Q5E9B5|ACTH_BOVIN	99.204	377	2	1	1	377	1	376	0.0	779
sp|P62736|ACTA_HUMAN	tr|A0A091IFD5|A0A091IFD5_CALAN	99.204	377	2	1	1	377	1	376	0.0	779
sp|P62736|ACTA_HUMAN	tr|A0A226MFL3|A0A226MFL3_CALSU	99.204	377	2	1	1	377	1	376	0.0	779
sp|P62736|ACTA_HUMAN	tr|R0LKA2|R0LKA2_ANAPL	99.204	377	2	1	1	377	1	376	0.0	779
sp|P62736|ACTA_HUMAN	tr|A0A0Q3MIQ7|A0A0Q3MIQ7_AMAAE	99.204	377	2	1	1	377	1	376	0.0	779
sp|P62736|ACTA_HUMAN	tr|A0A2K5F8R2|A0A2K5F8R2_AOTNA	99.204	377	2	1	1	377	1	376	0.0	779
sp|P62736|ACTA_HUMAN	tr|A0A1L8EZH4|A0A1L8EZH4_XENLA	98.143	377	7	0	1	377	1	377	0.0	779
sp|P62736|ACTA_HUMAN	tr|D2HH73|D2HH73_AILME	99.204	377	2	1	1	377	1	376	0.0	779
sp|P62736|ACTA_HUMAN	tr|A0A4X2JWN6|A0A4X2JWN6_VOMUR	97.878	377	8	0	1	377	1	377	0.0	778
sp|P62736|ACTA_HUMAN	tr|A0A2U4BVD6|A0A2U4BVD6_TURTR	97.878	377	8	0	1	377	1	377	0.0	778
sp|P62736|ACTA_HUMAN	tr|A0A2Y9E0P7|A0A2Y9E0P7_TRIMA	97.878	377	8	0	1	377	1	377	0.0	778
sp|P62736|ACTA_HUMAN	sp|P68137|ACTS_PIG	97.878	377	8	0	1	377	1	377	0.0	778
sp|P62736|ACTA_HUMAN	tr|A0A2K6LSJ0|A0A2K6LSJ0_RHIBE	97.878	377	8	0	1	377	1	377	0.0	778
sp|P62736|ACTA_HUMAN	tr|K7F4I9|K7F4I9_PELSI	97.878	377	8	0	1	377	1	377	0.0	778
sp|P62736|ACTA_HUMAN	tr|L7MZF2|L7MZF2_ANOCA	97.878	377	8	0	1	377	1	377	0.0	778
sp|P62736|ACTA_HUMAN	tr|A0A2K6G1G8|A0A2K6G1G8_PROCO	97.878	377	8	0	1	377	1	377	0.0	778
sp|P62736|ACTA_HUMAN	sp|Q5R9Q5|ACTS_PONAB	97.878	377	8	0	1	377	1	377	0.0	778
sp|P62736|ACTA_HUMAN	tr|A0A2Y9S7L7|A0A2Y9S7L7_PHYMC	97.878	377	8	0	1	377	1	377	0.0	778
sp|P62736|ACTA_HUMAN	tr|A0A096N2Y2|A0A096N2Y2_PAPAN	97.878	377	8	0	1	377	1	377	0.0	778
sp|P62736|ACTA_HUMAN	tr|H2Q1A9|H2Q1A9_PANTR	97.878	377	8	0	1	377	1	377	0.0	778
sp|P62736|ACTA_HUMAN	tr|A0A2R9AZU8|A0A2R9AZU8_PANPA	97.878	377	8	0	1	377	1	377	0.0	778
sp|P62736|ACTA_HUMAN	tr|W5NYJ1|W5NYJ1_SHEEP	97.878	377	8	0	1	377	1	377	0.0	778
sp|P62736|ACTA_HUMAN	tr|H0XEG0|H0XEG0_OTOGA	97.878	377	8	0	1	377	1	377	0.0	778
sp|P62736|ACTA_HUMAN	sp|P68135|ACTS_RABIT	97.878	377	8	0	1	377	1	377	0.0	778
sp|P62736|ACTA_HUMAN	tr|A0A2U3W9D6|A0A2U3W9D6_ODORO	97.878	377	8	0	1	377	1	377	0.0	778
sp|P62736|ACTA_HUMAN	sp|P68134|ACTS_MOUSE	97.878	377	8	0	1	377	1	377	0.0	778
sp|P62736|ACTA_HUMAN	tr|A0A1U7QEW4|A0A1U7QEW4_MESAU	97.878	377	8	0	1	377	1	377	0.0	778
sp|P62736|ACTA_HUMAN	tr|F7HNV4|F7HNV4_MACMU	97.878	377	8	0	1	377	1	377	0.0	778
sp|P62736|ACTA_HUMAN	tr|A0A2K5TYP0|A0A2K5TYP0_MACFA	97.878	377	8	0	1	377	1	377	0.0	778
sp|P62736|ACTA_HUMAN	tr|G3SXX7|G3SXX7_LOXAF	97.878	377	8	0	1	377	1	377	0.0	778
sp|P62736|ACTA_HUMAN	tr|I3N266|I3N266_ICTTR	97.878	377	8	0	1	377	1	377	0.0	778
sp|P62736|ACTA_HUMAN	sp|P68133|ACTS_HUMAN	97.878	377	8	0	1	377	1	377	0.0	778
sp|P62736|ACTA_HUMAN	tr|A0A091DQ28|A0A091DQ28_FUKDA	97.878	377	8	0	1	377	1	377	0.0	778
sp|P62736|ACTA_HUMAN	tr|G3NS10|G3NS10_GASAC	98.143	377	7	0	1	377	1	377	0.0	778
sp|P62736|ACTA_HUMAN	tr|A0A1S3APV3|A0A1S3APV3_ERIEU	97.878	377	8	0	1	377	1	377	0.0	778
sp|P62736|ACTA_HUMAN	tr|F7CZ92|F7CZ92_HORSE	97.878	377	8	0	1	377	1	377	0.0	778
sp|P62736|ACTA_HUMAN	tr|A0A2Y9LGX2|A0A2Y9LGX2_DELLE	97.878	377	8	0	1	377	1	377	0.0	778
sp|P62736|ACTA_HUMAN	tr|H0UXP6|H0UXP6_CAVPO	97.878	377	8	0	1	377	1	377	0.0	778
sp|P62736|ACTA_HUMAN	sp|P68138|ACTS_BOVIN	97.878	377	8	0	1	377	1	377	0.0	778
sp|P62736|ACTA_HUMAN	tr|A0A091JKH4|A0A091JKH4_EGRGA	97.878	377	8	0	1	377	1	377	0.0	778
sp|P62736|ACTA_HUMAN	tr|A0A093GLM6|A0A093GLM6_DRYPU	97.878	377	8	0	1	377	1	377	0.0	778
sp|P62736|ACTA_HUMAN	tr|A0A226MSL5|A0A226MSL5_CALSU	97.878	377	8	0	1	377	1	377	0.0	778
sp|P62736|ACTA_HUMAN	tr|A0A2K5EBS2|A0A2K5EBS2_AOTNA	97.878	377	8	0	1	377	1	377	0.0	778
sp|P62736|ACTA_HUMAN	tr|Q6DIV8|Q6DIV8_XENTR	97.878	377	8	0	1	377	1	377	0.0	778
sp|P62736|ACTA_HUMAN	tr|F6TMW4|F6TMW4_XENTR	98.674	377	5	0	1	377	1	377	0.0	778
sp|P62736|ACTA_HUMAN	tr|Q6IP22|Q6IP22_XENLA	97.878	377	8	0	1	377	1	377	0.0	778
sp|P62736|ACTA_HUMAN	tr|A0A1L8FAU9|A0A1L8FAU9_XENLA	98.143	377	7	0	1	377	1	377	0.0	778
sp|P62736|ACTA_HUMAN	tr|A0A4X2MBQ8|A0A4X2MBQ8_VOMUR	98.939	377	3	1	1	377	1	376	0.0	778
sp|P62736|ACTA_HUMAN	tr|A0A151M2M5|A0A151M2M5_ALLMI	97.878	377	8	0	1	377	25	401	0.0	778
sp|P62736|ACTA_HUMAN	sp|P53482|ACTSB_TAKRU	98.143	377	7	0	1	377	1	377	0.0	778
sp|P62736|ACTA_HUMAN	tr|A0A3B4US09|A0A3B4US09_SERDU	97.878	377	8	0	1	377	1	377	0.0	778
sp|P62736|ACTA_HUMAN	tr|A0A2I0LLH6|A0A2I0LLH6_COLLI	98.939	377	3	1	1	377	1	376	0.0	778
sp|P62736|ACTA_HUMAN	tr|Q7ZWR7|Q7ZWR7_XENLA	97.878	377	8	0	1	377	1	377	0.0	778
sp|P62736|ACTA_HUMAN	tr|G3PUQ4|G3PUQ4_GASAC	97.613	377	9	0	1	377	1	377	0.0	777
sp|P62736|ACTA_HUMAN	tr|A0A2K5LCM7|A0A2K5LCM7_CERAT	97.613	377	9	0	1	377	1	377	0.0	777
sp|P62736|ACTA_HUMAN	sp|P53480|ACTC_TAKRU	97.878	377	8	0	1	377	1	377	0.0	777
sp|P62736|ACTA_HUMAN	tr|A0A1S3SB73|A0A1S3SB73_SALSA	97.878	377	8	0	1	377	1	377	0.0	777
sp|P62736|ACTA_HUMAN	tr|A0A060XT72|A0A060XT72_ONCMY	97.878	377	8	0	1	377	1	377	0.0	777
sp|P62736|ACTA_HUMAN	tr|G3NXX5|G3NXX5_GASAC	97.878	377	8	0	1	377	1	377	0.0	777
sp|P62736|ACTA_HUMAN	tr|A0A1L8HPY3|A0A1L8HPY3_XENLA	97.613	377	9	0	1	377	1	377	0.0	776
sp|P62736|ACTA_HUMAN	sp|P68140|ACTSA_TAKRU	97.347	377	10	0	1	377	1	377	0.0	776
sp|P62736|ACTA_HUMAN	tr|M3WK07|M3WK07_FELCA	98.408	377	6	0	1	377	240	616	0.0	776
sp|P62736|ACTA_HUMAN	tr|A0A3Q2GRY2|A0A3Q2GRY2_HORSE	92.857	406	0	1	1	377	1	406	0.0	776
sp|P62736|ACTA_HUMAN	tr|A0A0Q3P9Q3|A0A0Q3P9Q3_AMAAE	97.613	377	9	0	1	377	1	377	0.0	775
sp|P62736|ACTA_HUMAN	tr|B5DG40|B5DG40_SALSA	97.613	377	9	0	1	377	1	377	0.0	775
sp|P62736|ACTA_HUMAN	tr|A0A060WHM6|A0A060WHM6_ONCMY	97.613	377	9	0	1	377	1	377	0.0	775
sp|P62736|ACTA_HUMAN	tr|K7FDA4|K7FDA4_PELSI	97.347	377	10	0	1	377	1	377	0.0	775
sp|P62736|ACTA_HUMAN	tr|A0A1U7RKQ8|A0A1U7RKQ8_ALLSI	97.347	377	10	0	1	377	1	377	0.0	775
sp|P62736|ACTA_HUMAN	tr|A0A151MBG8|A0A151MBG8_ALLMI	97.347	377	10	0	1	377	1	377	0.0	775
sp|P62736|ACTA_HUMAN	tr|A0A2I0MHQ9|A0A2I0MHQ9_COLLI	97.347	377	10	0	1	377	1	377	0.0	775
sp|P62736|ACTA_HUMAN	tr|A0A087QRI2|A0A087QRI2_APTFO	98.939	377	3	1	1	377	1	376	0.0	775
sp|P62736|ACTA_HUMAN	tr|H9GIX5|H9GIX5_ANOCA	97.878	377	8	0	1	377	1	377	0.0	774
sp|P62736|ACTA_HUMAN	tr|A0A2K6A1L8|A0A2K6A1L8_MANLE	97.347	377	10	0	1	377	1	377	0.0	774
sp|P62736|ACTA_HUMAN	tr|Q78BU2|Q78BU2_SALSA	97.347	377	10	0	1	377	1	377	0.0	774
sp|P62736|ACTA_HUMAN	tr|A0A060WPF7|A0A060WPF7_ONCMY	97.347	377	10	0	1	377	1	377	0.0	774
sp|P62736|ACTA_HUMAN	tr|A0A099Z6J9|A0A099Z6J9_TINGU	97.347	377	10	0	1	377	1	377	0.0	773
sp|P62736|ACTA_HUMAN	tr|A0A4X2K5Q1|A0A4X2K5Q1_VOMUR	97.613	377	9	0	1	377	1	377	0.0	773
sp|P62736|ACTA_HUMAN	tr|A0A087QJY7|A0A087QJY7_APTFO	97.082	377	11	0	1	377	1	377	0.0	773
sp|P62736|ACTA_HUMAN	sp|Q6P8G3|ACT3_XENTR	97.347	377	10	0	1	377	1	377	0.0	773
sp|P62736|ACTA_HUMAN	tr|A0A1L8GJW8|A0A1L8GJW8_XENLA	97.347	377	10	0	1	377	1	377	0.0	773
sp|P62736|ACTA_HUMAN	tr|H9GKG3|H9GKG3_ANOCA	96.552	377	13	0	1	377	1	377	0.0	771
sp|P62736|ACTA_HUMAN	tr|F7CIV4|F7CIV4_ORNAN	96.817	377	12	0	1	377	1	377	0.0	771
sp|P62736|ACTA_HUMAN	tr|G1NCP6|G1NCP6_MELGA	96.817	377	12	0	1	377	1	377	0.0	771
sp|P62736|ACTA_HUMAN	tr|A0A3B4T4B1|A0A3B4T4B1_SERDU	98.118	372	7	0	6	377	3	374	0.0	769
sp|P62736|ACTA_HUMAN	tr|F1PVC1|F1PVC1_CANLF	96.552	377	13	0	1	377	1	377	0.0	769
sp|P62736|ACTA_HUMAN	tr|G1N059|G1N059_MELGA	98.148	378	5	2	1	377	1	377	0.0	768
sp|P62736|ACTA_HUMAN	tr|A0A0Q3LSL5|A0A0Q3LSL5_AMAAE	95.491	377	17	0	1	377	1	377	0.0	766
sp|P62736|ACTA_HUMAN	tr|A0A1S3MJL1|A0A1S3MJL1_SALSA	96.286	377	14	0	1	377	1	377	0.0	766
sp|P62736|ACTA_HUMAN	tr|A0A060W0R3|A0A060W0R3_ONCMY	96.286	377	14	0	1	377	1	377	0.0	766
sp|P62736|ACTA_HUMAN	tr|H2P5T4|H2P5T4_PONAB	98.153	379	4	3	1	377	1	378	0.0	766
sp|P62736|ACTA_HUMAN	tr|A0A091I1A5|A0A091I1A5_CALAN	99.455	367	2	0	11	377	1	367	0.0	765
sp|P62736|ACTA_HUMAN	tr|A0A5F4WDA9|A0A5F4WDA9_CALJA	89.563	412	8	1	1	377	1	412	0.0	760
sp|P62736|ACTA_HUMAN	tr|A0A340XTX7|A0A340XTX7_LIPVE	94.819	386	11	1	1	377	1	386	0.0	759
sp|P62736|ACTA_HUMAN	tr|A0A060WVE0|A0A060WVE0_ONCMY	96.552	377	9	1	1	377	1	373	0.0	759
sp|P62736|ACTA_HUMAN	tr|A0A096NTA9|A0A096NTA9_PAPAN	98.370	368	6	0	1	368	1	368	0.0	759
sp|P62736|ACTA_HUMAN	tr|L5K515|L5K515_PTEAL	96.042	379	13	1	1	377	1	379	0.0	757
sp|P62736|ACTA_HUMAN	tr|G1RW15|G1RW15_NOMLE	96.021	377	8	1	1	377	1	370	0.0	757
sp|P62736|ACTA_HUMAN	tr|A0A340WDU6|A0A340WDU6_LIPVE	95.756	377	16	0	1	377	1	377	0.0	756
sp|P62736|ACTA_HUMAN	tr|A0A091WR97|A0A091WR97_OPIHO	99.176	364	3	0	14	377	1	364	0.0	756
sp|P62736|ACTA_HUMAN	tr|W5QFH1|W5QFH1_SHEEP	96.791	374	11	1	5	377	5	378	0.0	753
sp|P62736|ACTA_HUMAN	tr|G1SL06|G1SL06_RABIT	95.491	377	9	1	1	377	1	369	0.0	752
sp|P62736|ACTA_HUMAN	tr|A0A093G4Z4|A0A093G4Z4_DRYPU	97.082	377	9	2	1	377	1	375	0.0	751
sp|P62736|ACTA_HUMAN	tr|A0A2Y9DHB2|A0A2Y9DHB2_TRIMA	94.652	374	20	0	4	377	2	375	0.0	751
sp|P62736|ACTA_HUMAN	tr|L5KNP0|L5KNP0_PTEAL	94.385	374	21	0	4	377	2	375	0.0	750
sp|P62736|ACTA_HUMAN	tr|A0A091DXD4|A0A091DXD4_FUKDA	94.385	374	21	0	4	377	2	375	0.0	750
sp|P62736|ACTA_HUMAN	tr|A0A1L8EXC8|A0A1L8EXC8_XENLA	94.652	374	20	0	4	377	2	375	0.0	750
sp|P62736|ACTA_HUMAN	tr|A0A2K6ESQ9|A0A2K6ESQ9_PROCO	93.850	374	23	0	4	377	5	378	0.0	750
sp|P62736|ACTA_HUMAN	tr|A0A067RMN2|A0A067RMN2_ZOONE	94.164	377	21	1	1	377	1	376	0.0	750
sp|P62736|ACTA_HUMAN	tr|D6WVY4|D6WVY4_TRICA	94.164	377	21	1	1	377	1	376	0.0	750
sp|P62736|ACTA_HUMAN	tr|I4DIH5|I4DIH5_PAPXU	94.164	377	21	1	1	377	1	376	0.0	750
sp|P62736|ACTA_HUMAN	tr|A0A0L7LKJ5|A0A0L7LKJ5_9NEOP	94.164	377	21	1	1	377	1	376	0.0	750
sp|P62736|ACTA_HUMAN	tr|A0A026WKB8|A0A026WKB8_OOCBI	94.164	377	21	1	1	377	1	376	0.0	750
sp|P62736|ACTA_HUMAN	tr|A0A0L0C8P9|A0A0L0C8P9_LUCCU	94.164	377	21	1	1	377	8	383	0.0	750
sp|P62736|ACTA_HUMAN	tr|E2BJ05|E2BJ05_HARSA	94.164	377	21	1	1	377	1	376	0.0	750
sp|P62736|ACTA_HUMAN	sp|P10987|ACT1_DROME	94.164	377	21	1	1	377	1	376	0.0	750
sp|P62736|ACTA_HUMAN	sp|P02572|ACT2_DROME	93.899	377	22	1	1	377	1	376	0.0	750
sp|P62736|ACTA_HUMAN	sp|P84183|ACT4_BOMMO	94.164	377	21	1	1	377	1	376	0.0	750
sp|P62736|ACTA_HUMAN	tr|W5QAX3|W5QAX3_SHEEP	94.385	374	21	0	4	377	4	377	0.0	749
sp|P62736|ACTA_HUMAN	tr|R0LGZ6|R0LGZ6_ANAPL	99.167	360	3	0	18	377	1	360	0.0	749
sp|P62736|ACTA_HUMAN	sp|Q6NVA9|ACTB_XENTR	94.385	374	21	0	4	377	2	375	0.0	749
sp|P62736|ACTA_HUMAN	tr|A0A287AA77|A0A287AA77_PIG	94.385	374	21	0	4	377	8	381	0.0	749
sp|P62736|ACTA_HUMAN	tr|A0A2U3Z9L8|A0A2U3Z9L8_LEPWE	94.385	374	21	0	4	377	2	375	0.0	749
sp|P62736|ACTA_HUMAN	tr|A0A099YXH4|A0A099YXH4_TINGU	94.385	374	21	0	4	377	1	374	0.0	749
sp|P62736|ACTA_HUMAN	tr|A0A4X2KIC0|A0A4X2KIC0_VOMUR	94.385	374	21	0	4	377	2	375	0.0	748
sp|P62736|ACTA_HUMAN	tr|A0A2U4BSU8|A0A2U4BSU8_TURTR	94.385	374	21	0	4	377	2	375	0.0	748
sp|P62736|ACTA_HUMAN	tr|A0A2Y9DTI0|A0A2Y9DTI0_TRIMA	94.118	374	22	0	4	377	2	375	0.0	748
sp|P62736|ACTA_HUMAN	tr|K7F239|K7F239_PELSI	94.385	374	21	0	4	377	2	375	0.0	748
sp|P62736|ACTA_HUMAN	tr|A0A2J8Y2J6|A0A2J8Y2J6_PONAB	94.385	374	21	0	4	377	2	375	0.0	748
sp|P62736|ACTA_HUMAN	tr|A0A2Y9FRR4|A0A2Y9FRR4_PHYMC	94.118	374	22	0	4	377	11	384	0.0	748
sp|P62736|ACTA_HUMAN	tr|A0A2Y9FL14|A0A2Y9FL14_PHYMC	94.385	374	21	0	4	377	2	375	0.0	748
sp|P62736|ACTA_HUMAN	tr|A0A2J8JGA1|A0A2J8JGA1_PANTR	94.385	374	21	0	4	377	2	375	0.0	748
sp|P62736|ACTA_HUMAN	tr|A0A2R9BH44|A0A2R9BH44_PANPA	94.385	374	21	0	4	377	2	375	0.0	748
sp|P62736|ACTA_HUMAN	tr|H0WXK3|H0WXK3_OTOGA	94.385	374	21	0	4	377	2	375	0.0	748
sp|P62736|ACTA_HUMAN	tr|M3YJL1|M3YJL1_MUSPF	94.385	374	21	0	4	377	2	375	0.0	748
sp|P62736|ACTA_HUMAN	sp|P63260|ACTG_MOUSE	94.385	374	21	0	4	377	2	375	0.0	748
sp|P62736|ACTA_HUMAN	tr|F6TII3|F6TII3_MACMU	94.385	374	21	0	4	377	2	375	0.0	748
sp|P62736|ACTA_HUMAN	tr|A0A340XLW4|A0A340XLW4_LIPVE	94.385	374	21	0	4	377	2	375	0.0	748
sp|P62736|ACTA_HUMAN	tr|I3M8N5|I3M8N5_ICTTR	94.118	374	22	0	4	377	2	375	0.0	748
sp|P62736|ACTA_HUMAN	sp|P63261|ACTG_HUMAN	94.385	374	21	0	4	377	2	375	0.0	748
sp|P62736|ACTA_HUMAN	tr|G5BJ63|G5BJ63_HETGA	94.385	374	21	0	4	377	2	375	0.0	748
sp|P62736|ACTA_HUMAN	tr|G3RDT6|G3RDT6_GORGO	94.385	374	21	0	4	377	2	375	0.0	748
sp|P62736|ACTA_HUMAN	tr|M3W6I2|M3W6I2_FELCA	94.385	374	21	0	4	377	2	375	0.0	748
sp|P62736|ACTA_HUMAN	tr|A0A2Y9PIF1|A0A2Y9PIF1_DELLE	94.385	374	21	0	4	377	2	375	0.0	748
sp|P62736|ACTA_HUMAN	tr|A0A286XYY5|A0A286XYY5_CAVPO	94.385	374	21	0	4	377	2	375	0.0	748
sp|P62736|ACTA_HUMAN	tr|F7I0W8|F7I0W8_CALJA	94.385	374	21	0	4	377	2	375	0.0	748
sp|P62736|ACTA_HUMAN	sp|P63258|ACTG_BOVIN	94.385	374	21	0	4	377	2	375	0.0	748
sp|P62736|ACTA_HUMAN	tr|A0A2I0M0N6|A0A2I0M0N6_COLLI	94.118	374	22	0	4	377	2	375	0.0	748
sp|P62736|ACTA_HUMAN	tr|D2I7P0|D2I7P0_AILME	94.385	374	21	0	4	377	2	375	0.0	748
sp|P62736|ACTA_HUMAN	tr|A0A4X2KLH4|A0A4X2KLH4_VOMUR	93.850	374	23	0	4	377	3	376	0.0	748
sp|P62736|ACTA_HUMAN	tr|A0A384CB38|A0A384CB38_URSMA	94.385	374	21	0	4	377	2	375	0.0	748
sp|P62736|ACTA_HUMAN	tr|A0A2K6JW11|A0A2K6JW11_RHIBE	94.118	374	22	0	4	377	6	379	0.0	748
sp|P62736|ACTA_HUMAN	tr|A0A151NTY8|A0A151NTY8_ALLMI	94.385	374	21	0	4	377	27	400	0.0	748
sp|P62736|ACTA_HUMAN	tr|A0A2I3M1Z2|A0A2I3M1Z2_PAPAN	100.000	357	0	0	1	357	1	357	0.0	748
sp|P62736|ACTA_HUMAN	tr|F6QWB7|F6QWB7_ORNAN	93.850	374	23	0	4	377	3	376	0.0	748
sp|P62736|ACTA_HUMAN	tr|A0A2K5Z755|A0A2K5Z755_MANLE	100.000	357	0	0	1	357	1	357	0.0	748
sp|P62736|ACTA_HUMAN	tr|A0A2K5U1E4|A0A2K5U1E4_MACFA	100.000	357	0	0	1	357	1	357	0.0	748
sp|P62736|ACTA_HUMAN	tr|E9HGF5|E9HGF5_DAPPU	93.634	377	23	1	1	377	1	376	0.0	748
sp|P62736|ACTA_HUMAN	tr|E9FXV8|E9FXV8_DAPPU	93.634	377	23	1	1	377	1	376	0.0	748
sp|P62736|ACTA_HUMAN	sp|P04829|ACT3_BOMMO	93.899	377	22	1	1	377	1	376	0.0	748
sp|P62736|ACTA_HUMAN	tr|A0A2I2ZFN8|A0A2I2ZFN8_GORGO	94.118	374	22	0	4	377	5	378	0.0	748
sp|P62736|ACTA_HUMAN	tr|A0A099ZLU5|A0A099ZLU5_TINGU	94.118	374	22	0	4	377	1	374	0.0	748
sp|P62736|ACTA_HUMAN	tr|A0A091W963|A0A091W963_OPIHO	94.118	374	22	0	4	377	1	374	0.0	748
sp|P62736|ACTA_HUMAN	tr|A0A091KDE0|A0A091KDE0_EGRGA	94.118	374	22	0	4	377	1	374	0.0	748
sp|P62736|ACTA_HUMAN	tr|A0A093G3R1|A0A093G3R1_DRYPU	94.118	374	22	0	4	377	1	374	0.0	748
sp|P62736|ACTA_HUMAN	tr|A0A091I8G7|A0A091I8G7_CALAN	94.118	374	22	0	4	377	1	374	0.0	748
sp|P62736|ACTA_HUMAN	tr|A0A087RFZ7|A0A087RFZ7_APTFO	94.118	374	22	0	4	377	1	374	0.0	748
sp|P62736|ACTA_HUMAN	tr|A0A4X2LSI7|A0A4X2LSI7_VOMUR	94.118	374	22	0	4	377	2	375	0.0	748
sp|P62736|ACTA_HUMAN	sp|Q6QAQ1|ACTB_PIG	94.118	374	22	0	4	377	2	375	0.0	748
sp|P62736|ACTA_HUMAN	tr|A0A2K6UUE4|A0A2K6UUE4_SAIBB	94.118	374	22	0	4	377	5	378	0.0	748
sp|P62736|ACTA_HUMAN	tr|A0A2K6MH71|A0A2K6MH71_RHIBE	100.000	357	0	0	1	357	1	357	0.0	748
sp|P62736|ACTA_HUMAN	tr|J7H0T4|J7H0T4_ALLSI	94.118	374	22	0	4	377	2	375	0.0	748
sp|P62736|ACTA_HUMAN	tr|A0A151MAL5|A0A151MAL5_ALLMI	93.850	374	23	0	4	377	23	396	0.0	748
sp|P62736|ACTA_HUMAN	tr|L5L2F8|L5L2F8_PTEAL	94.118	374	22	0	4	377	2	375	0.0	748
sp|P62736|ACTA_HUMAN	sp|Q5R6G0|ACTB_PONAB	94.118	374	22	0	4	377	2	375	0.0	748
sp|P62736|ACTA_HUMAN	tr|A0A2Y9S868|A0A2Y9S868_PHYMC	94.118	374	22	0	4	377	2	375	0.0	748
sp|P62736|ACTA_HUMAN	tr|A0A096NAA6|A0A096NAA6_PAPAN	94.118	374	22	0	4	377	6	379	0.0	748
sp|P62736|ACTA_HUMAN	sp|Q5R1X3|ACTB_PANTR	94.118	374	22	0	4	377	2	375	0.0	748
sp|P62736|ACTA_HUMAN	tr|A0A2I3SEL2|A0A2I3SEL2_PANTR	100.000	357	0	0	1	357	1	357	0.0	748
sp|P62736|ACTA_HUMAN	tr|A0A2R9C973|A0A2R9C973_PANPA	100.000	357	0	0	1	357	1	357	0.0	748
sp|P62736|ACTA_HUMAN	sp|P60713|ACTB_SHEEP	94.118	374	22	0	4	377	2	375	0.0	748
sp|P62736|ACTA_HUMAN	tr|F6UDX9|F6UDX9_ORNAN	94.118	374	22	0	4	377	2	375	0.0	748
sp|P62736|ACTA_HUMAN	tr|A0A2U3VHD6|A0A2U3VHD6_ODORO	94.118	374	22	0	4	377	2	375	0.0	748
sp|P62736|ACTA_HUMAN	tr|G1RNR9|G1RNR9_NOMLE	100.000	357	0	0	1	357	1	357	0.0	748
sp|P62736|ACTA_HUMAN	tr|M3YYU9|M3YYU9_MUSPF	94.118	374	22	0	4	377	2	375	0.0	748
sp|P62736|ACTA_HUMAN	sp|P60710|ACTB_MOUSE	94.118	374	22	0	4	377	2	375	0.0	748
sp|P62736|ACTA_HUMAN	sp|Q711N9|ACTB_MESAU	94.118	374	22	0	4	377	2	375	0.0	748
sp|P62736|ACTA_HUMAN	tr|A0A2K5ZNV7|A0A2K5ZNV7_MANLE	94.118	374	22	0	4	377	2	375	0.0	748
sp|P62736|ACTA_HUMAN	sp|Q4R561|ACTB_MACFA	94.118	374	22	0	4	377	2	375	0.0	748
sp|P62736|ACTA_HUMAN	tr|A0A340WEU6|A0A340WEU6_LIPVE	94.118	374	22	0	4	377	2	375	0.0	748
sp|P62736|ACTA_HUMAN	tr|A0A2U3XSJ3|A0A2U3XSJ3_LEPWE	94.118	374	22	0	4	377	2	375	0.0	748
sp|P62736|ACTA_HUMAN	tr|I3MNL1|I3MNL1_ICTTR	94.118	374	22	0	4	377	2	375	0.0	748
sp|P62736|ACTA_HUMAN	sp|P60709|ACTB_HUMAN	94.118	374	22	0	4	377	2	375	0.0	748
sp|P62736|ACTA_HUMAN	tr|A0A2I2YCG1|A0A2I2YCG1_GORGO	100.000	357	0	0	1	357	1	357	0.0	748
sp|P62736|ACTA_HUMAN	tr|A0A091D4C3|A0A091D4C3_FUKDA	94.118	374	22	0	4	377	45	418	0.0	748
sp|P62736|ACTA_HUMAN	tr|A0A1S2ZVA4|A0A1S2ZVA4_ERIEU	94.118	374	22	0	4	377	2	375	0.0	748
sp|P62736|ACTA_HUMAN	sp|P60708|ACTB_HORSE	94.118	374	22	0	4	377	2	375	0.0	748
sp|P62736|ACTA_HUMAN	tr|A0A1S3FRD3|A0A1S3FRD3_DIPOR	94.118	374	22	0	4	377	2	375	0.0	748
sp|P62736|ACTA_HUMAN	tr|A0A2Y9MFS3|A0A2Y9MFS3_DELLE	94.118	374	22	0	4	377	2	375	0.0	748
sp|P62736|ACTA_HUMAN	tr|G3GVD0|G3GVD0_CRIGR	94.118	374	22	0	4	377	2	375	0.0	748
sp|P62736|ACTA_HUMAN	sp|Q71FK5|ACTB_CAVPO	94.118	374	22	0	4	377	2	375	0.0	748
sp|P62736|ACTA_HUMAN	tr|A0A452G8P4|A0A452G8P4_CAPHI	94.370	373	21	0	5	377	4	376	0.0	748
sp|P62736|ACTA_HUMAN	tr|A0A452EGB1|A0A452EGB1_CAPHI	94.118	374	22	0	4	377	2	375	0.0	748
sp|P62736|ACTA_HUMAN	sp|O18840|ACTB_CANLF	94.118	374	22	0	4	377	2	375	0.0	748
sp|P62736|ACTA_HUMAN	sp|P60712|ACTB_BOVIN	94.118	374	22	0	4	377	2	375	0.0	748
sp|P62736|ACTA_HUMAN	tr|Q58J72|Q58J72_MELGA	94.118	374	22	0	4	377	2	375	0.0	748
sp|P62736|ACTA_HUMAN	tr|A0A226NJ42|A0A226NJ42_CALSU	94.118	374	22	0	4	377	2	375	0.0	748
sp|P62736|ACTA_HUMAN	tr|R0LHA7|R0LHA7_ANAPL	94.118	374	22	0	4	377	2	375	0.0	748
sp|P62736|ACTA_HUMAN	tr|A0A2K5D572|A0A2K5D572_AOTNA	100.000	357	0	0	1	357	1	357	0.0	748
sp|P62736|ACTA_HUMAN	tr|A0A2K5CXD5|A0A2K5CXD5_AOTNA	94.118	374	22	0	4	377	2	375	0.0	748
sp|P62736|ACTA_HUMAN	tr|G3NYK9|G3NYK9_GASAC	94.118	374	22	0	4	377	29	402	0.0	747
sp|P62736|ACTA_HUMAN	tr|A0A1S3AH31|A0A1S3AH31_ERIEU	94.133	375	22	0	3	377	2	376	0.0	747
sp|P62736|ACTA_HUMAN	tr|F6T3Y8|F6T3Y8_HORSE	93.850	374	23	0	4	377	4	377	0.0	747
sp|P62736|ACTA_HUMAN	tr|H0Z0Q3|H0Z0Q3_TAEGU	93.850	374	23	0	4	377	3	376	0.0	747
sp|P62736|ACTA_HUMAN	tr|R7VXS5|R7VXS5_COLLI	93.850	374	23	0	4	377	3	376	0.0	747
sp|P62736|ACTA_HUMAN	tr|A0A091IAR1|A0A091IAR1_CALAN	93.850	374	23	0	4	377	3	376	0.0	747
sp|P62736|ACTA_HUMAN	sp|Q6P378|ACTG_XENTR	94.118	374	22	0	4	377	2	375	0.0	747
sp|P62736|ACTA_HUMAN	tr|A0A2K6SSF3|A0A2K6SSF3_SAIBB	100.000	357	0	0	1	357	1	357	0.0	747
sp|P62736|ACTA_HUMAN	tr|K7F0D9|K7F0D9_PELSI	93.850	374	23	0	4	377	1	374	0.0	747
sp|P62736|ACTA_HUMAN	tr|H0WYA2|H0WYA2_OTOGA	93.850	374	23	0	4	377	2	375	0.0	747
sp|P62736|ACTA_HUMAN	sp|P68142|ACTB1_TAKRU	94.118	374	22	0	4	377	2	375	0.0	747
sp|P62736|ACTA_HUMAN	tr|A0A2R8M6E6|A0A2R8M6E6_CALJA	94.118	374	22	0	4	377	2	375	0.0	747
sp|P62736|ACTA_HUMAN	tr|A0A1L8EM44|A0A1L8EM44_XENLA	94.118	374	22	0	4	377	3	376	0.0	747
sp|P62736|ACTA_HUMAN	tr|A0A1U7RHV9|A0A1U7RHV9_ALLSI	93.850	374	23	0	4	377	3	376	0.0	746
sp|P62736|ACTA_HUMAN	tr|A0A2K6A9B2|A0A2K6A9B2_MANLE	94.370	373	21	0	5	377	4	376	0.0	746
sp|P62736|ACTA_HUMAN	tr|A0A099ZTN8|A0A099ZTN8_TINGU	93.850	374	23	0	4	377	3	376	0.0	746
sp|P62736|ACTA_HUMAN	tr|G1NS52|G1NS52_MELGA	93.850	374	23	0	4	377	3	376	0.0	746
sp|P62736|ACTA_HUMAN	tr|A0A091K8I2|A0A091K8I2_EGRGA	93.850	374	23	0	4	377	3	376	0.0	746
sp|P62736|ACTA_HUMAN	tr|A0A3B4TLD9|A0A3B4TLD9_SERDU	93.850	374	23	0	4	377	2	375	0.0	746
sp|P62736|ACTA_HUMAN	sp|O42161|ACTB_SALSA	93.850	374	23	0	4	377	2	375	0.0	746
sp|P62736|ACTA_HUMAN	tr|B5X240|B5X240_SALSA	93.850	374	23	0	4	377	2	375	0.0	746
sp|P62736|ACTA_HUMAN	tr|A0A0D9S9M0|A0A0D9S9M0_CHLSB	93.850	374	23	0	4	377	2	375	0.0	746
sp|P62736|ACTA_HUMAN	tr|D2H496|D2H496_AILME	93.850	374	23	0	4	377	2	375	0.0	746
sp|P62736|ACTA_HUMAN	tr|A0A087RA80|A0A087RA80_APTFO	93.850	374	23	0	4	377	3	376	0.0	745
sp|P62736|ACTA_HUMAN	tr|A0A0Q3XC08|A0A0Q3XC08_AMAAE	93.850	374	23	0	4	377	2	375	0.0	745
sp|P62736|ACTA_HUMAN	tr|A0A2K6MAV9|A0A2K6MAV9_RHIBE	94.102	373	22	0	5	377	5	377	0.0	745
sp|P62736|ACTA_HUMAN	tr|A0A2I3MH20|A0A2I3MH20_PAPAN	94.102	373	22	0	5	377	5	377	0.0	745
sp|P62736|ACTA_HUMAN	tr|A0A2K5UQ63|A0A2K5UQ63_MACFA	94.102	373	22	0	5	377	5	377	0.0	745
sp|P62736|ACTA_HUMAN	tr|A0A2K5KLE3|A0A2K5KLE3_CERAT	94.102	373	22	0	5	377	5	377	0.0	745
sp|P62736|ACTA_HUMAN	tr|A0A091W8B3|A0A091W8B3_OPIHO	93.583	374	24	0	4	377	3	376	0.0	745
sp|P62736|ACTA_HUMAN	tr|A0A2K5DGQ6|A0A2K5DGQ6_AOTNA	94.102	373	22	0	5	377	5	377	0.0	745
sp|P62736|ACTA_HUMAN	sp|P29751|ACTB_RABIT	93.850	374	23	0	4	377	2	375	0.0	744
sp|P62736|ACTA_HUMAN	tr|A0A067R416|A0A067R416_ZOONE	93.103	377	25	1	1	377	1	376	0.0	744
sp|P62736|ACTA_HUMAN	tr|E9FZ00|E9FZ00_DAPPU	93.103	377	25	1	1	377	1	376	0.0	744
sp|P62736|ACTA_HUMAN	tr|A0A3B4UUD9|A0A3B4UUD9_SERDU	93.583	374	24	0	4	377	2	375	0.0	744
sp|P62736|ACTA_HUMAN	tr|A0A1S3L3A7|A0A1S3L3A7_SALSA	93.583	374	24	0	4	377	2	375	0.0	744
sp|P62736|ACTA_HUMAN	tr|G3PWC8|G3PWC8_GASAC	93.583	374	24	0	4	377	2	375	0.0	744
sp|P62736|ACTA_HUMAN	tr|M3Z968|M3Z968_NOMLE	94.102	373	22	0	5	377	6	378	0.0	744
sp|P62736|ACTA_HUMAN	tr|D6WF19|D6WF19_TRICA	93.369	377	24	1	1	377	1	376	0.0	744
sp|P62736|ACTA_HUMAN	tr|A0A093G0P9|A0A093G0P9_DRYPU	93.583	374	24	0	4	377	3	376	0.0	743
sp|P62736|ACTA_HUMAN	tr|R0LBX0|R0LBX0_ANAPL	97.003	367	10	1	12	377	1	367	0.0	743
sp|P62736|ACTA_HUMAN	tr|A0A067QL86|A0A067QL86_ZOONE	93.103	377	25	1	1	377	1	376	0.0	743
sp|P62736|ACTA_HUMAN	tr|D6WHZ9|D6WHZ9_TRICA	93.103	377	25	1	1	377	1	376	0.0	742
sp|P62736|ACTA_HUMAN	tr|A0A2I0MPQ8|A0A2I0MPQ8_COLLI	99.719	356	1	0	22	377	25	380	0.0	742
sp|P62736|ACTA_HUMAN	tr|G1KQV5|G1KQV5_ANOCA	94.118	374	21	1	4	377	2	374	0.0	742
sp|P62736|ACTA_HUMAN	sp|P53485|ACTB2_TAKRU	93.048	374	26	0	4	377	2	375	0.0	742
sp|P62736|ACTA_HUMAN	tr|Z4YHI2|Z4YHI2_CANLF	93.583	374	24	0	4	377	2	375	0.0	742
sp|P62736|ACTA_HUMAN	tr|A0A0L0CD38|A0A0L0CD38_LUCCU	92.838	377	26	1	1	377	1	376	0.0	741
sp|P62736|ACTA_HUMAN	sp|P83967|ACT6_DROME	92.838	377	26	1	1	377	1	376	0.0	741
sp|P62736|ACTA_HUMAN	tr|E9FRT1|E9FRT1_DAPPU	93.103	377	25	1	1	377	1	376	0.0	741
sp|P62736|ACTA_HUMAN	tr|A0A2K5LMN9|A0A2K5LMN9_CERAT	93.048	374	26	0	4	377	2	375	0.0	741
sp|P62736|ACTA_HUMAN	tr|A0A026X3P0|A0A026X3P0_OOCBI	92.838	377	26	1	1	377	1	376	0.0	741
sp|P62736|ACTA_HUMAN	tr|A0A0L0CH77|A0A0L0CH77_LUCCU	92.838	377	26	1	1	377	1	376	0.0	741
sp|P62736|ACTA_HUMAN	tr|E2C0X0|E2C0X0_HARSA	93.103	377	25	1	1	377	1	376	0.0	741
sp|P62736|ACTA_HUMAN	sp|P10981|ACT5_DROME	92.838	377	26	1	1	377	1	376	0.0	741
sp|P62736|ACTA_HUMAN	tr|A0A0L7KTD0|A0A0L7KTD0_9NEOP	92.838	377	26	1	1	377	1	376	0.0	740
sp|P62736|ACTA_HUMAN	tr|W5NYG7|W5NYG7_SHEEP	93.600	375	23	1	4	377	4	378	0.0	740
sp|P62736|ACTA_HUMAN	tr|W5J941|W5J941_ANODA	92.573	377	27	1	1	377	1	376	0.0	740
sp|P62736|ACTA_HUMAN	sp|P53486|ACTB3_TAKRU	93.850	374	23	0	4	377	2	375	0.0	740
sp|P62736|ACTA_HUMAN	tr|A0A0L7LTL0|A0A0L7LTL0_9NEOP	92.573	377	27	1	1	377	1	376	0.0	739
sp|P62736|ACTA_HUMAN	tr|H9JWN1|H9JWN1_BOMMO	92.573	377	27	1	1	377	1	376	0.0	739
sp|P62736|ACTA_HUMAN	sp|P07837|ACT2_BOMMO	92.838	377	26	1	1	377	1	376	0.0	739
sp|P62736|ACTA_HUMAN	tr|A0A1U8DKB4|A0A1U8DKB4_ALLSI	91.667	384	22	1	4	377	2	385	0.0	739
sp|P62736|ACTA_HUMAN	tr|A0A026X3R9|A0A026X3R9_OOCBI	92.838	377	26	1	1	377	1	376	0.0	738
sp|P62736|ACTA_HUMAN	tr|A0A0L0CFH3|A0A0L0CFH3_LUCCU	92.573	377	27	1	1	377	1	376	0.0	738
sp|P62736|ACTA_HUMAN	sp|P07836|ACT1_BOMMO	92.308	377	28	1	1	377	1	376	0.0	738
sp|P62736|ACTA_HUMAN	sp|P53501|ACT3_DROME	92.308	377	28	1	1	377	1	376	0.0	738
sp|P62736|ACTA_HUMAN	tr|G5BI78|G5BI78_HETGA	93.850	374	23	0	4	377	2	375	0.0	738
sp|P62736|ACTA_HUMAN	sp|P02574|ACT4_DROME	92.308	377	28	1	1	377	1	376	0.0	737
sp|P62736|ACTA_HUMAN	tr|G3N8X9|G3N8X9_GASAC	93.850	374	23	0	4	377	2	375	0.0	737
sp|P62736|ACTA_HUMAN	tr|A0A091IJE1|A0A091IJE1_CALAN	98.596	356	5	0	22	377	1	356	0.0	737
sp|P62736|ACTA_HUMAN	tr|A0A0L0BX75|A0A0L0BX75_LUCCU	92.573	377	27	1	1	377	1	376	0.0	737
sp|P62736|ACTA_HUMAN	tr|A0A2I3T4K9|A0A2I3T4K9_PANTR	99.160	357	2	1	1	357	1	356	0.0	735
sp|P62736|ACTA_HUMAN	tr|H0XLL5|H0XLL5_OTOGA	92.513	374	28	0	4	377	2	375	0.0	735
sp|P62736|ACTA_HUMAN	tr|A0A087R1A2|A0A087R1A2_APTFO	92.513	374	28	0	4	377	3	376	0.0	735
sp|P62736|ACTA_HUMAN	tr|A0A2R8MBI4|A0A2R8MBI4_CALJA	92.781	374	27	0	4	377	2	375	0.0	735
sp|P62736|ACTA_HUMAN	tr|E2C3U7|E2C3U7_HARSA	90.981	377	33	1	1	377	1	376	0.0	734
sp|P62736|ACTA_HUMAN	sp|Q54GX7|ACT10_DICDI	92.000	375	30	0	3	377	2	376	0.0	733
sp|P62736|ACTA_HUMAN	tr|A0A2K6G6X6|A0A2K6G6X6_PROCO	94.038	369	22	0	4	372	2	370	0.0	733
sp|P62736|ACTA_HUMAN	tr|F6TFX6|F6TFX6_CALJA	92.513	374	28	0	4	377	2	375	0.0	733
sp|P62736|ACTA_HUMAN	sp|P07830|ACT1_DICDI	92.225	373	29	0	5	377	4	376	0.0	732
sp|P62736|ACTA_HUMAN	tr|A0A1D5QZ28|A0A1D5QZ28_MACMU	93.048	374	22	1	4	377	52	421	0.0	732
sp|P62736|ACTA_HUMAN	tr|A0A026WUM4|A0A026WUM4_OOCBI	90.716	377	34	1	1	377	1	376	0.0	732
sp|P62736|ACTA_HUMAN	tr|G3N8W8|G3N8W8_GASAC	92.781	374	27	0	4	377	2	375	0.0	731
sp|P62736|ACTA_HUMAN	sp|Q553U6|ACT22_DICDI	91.689	373	31	0	5	377	4	376	0.0	730
sp|P62736|ACTA_HUMAN	tr|H2SBD6|H2SBD6_TAKRU	93.048	374	25	1	4	377	2	374	0.0	729
sp|P62736|ACTA_HUMAN	tr|W5JSR8|W5JSR8_ANODA	90.186	377	36	1	1	377	1	376	0.0	729
sp|P62736|ACTA_HUMAN	tr|A0A2R9BGB5|A0A2R9BGB5_PANPA	92.513	374	22	1	4	377	5	372	0.0	728
sp|P62736|ACTA_HUMAN	tr|A0A151M952|A0A151M952_ALLMI	90.909	374	34	0	4	377	3	376	0.0	728
sp|P62736|ACTA_HUMAN	tr|A0A2R8MY90|A0A2R8MY90_CALJA	95.000	360	18	0	18	377	1	360	0.0	728
sp|P62736|ACTA_HUMAN	tr|A0A5F5Y4I0|A0A5F5Y4I0_FELCA	93.733	367	23	0	4	370	2	368	0.0	726
sp|P62736|ACTA_HUMAN	tr|G3UL57|G3UL57_LOXAF	93.261	371	21	1	4	370	2	372	0.0	725
sp|P62736|ACTA_HUMAN	tr|A0A1S3S0M7|A0A1S3S0M7_SALSA	91.979	374	30	0	4	377	3	376	0.0	724
sp|P62736|ACTA_HUMAN	sp|P07829|ACT3_DICDI	89.867	375	38	0	3	377	2	376	0.0	724
sp|P62736|ACTA_HUMAN	tr|G3SNA3|G3SNA3_LOXAF	92.954	369	23	1	4	369	2	370	0.0	724
sp|P62736|ACTA_HUMAN	tr|R1DU85|R1DU85_EMIHU	89.840	374	38	0	4	377	3	376	0.0	723
sp|P62736|ACTA_HUMAN	tr|A0A2R9B5L6|A0A2R9B5L6_PANPA	95.518	357	16	0	21	377	14	370	0.0	723
sp|P62736|ACTA_HUMAN	tr|R1C1P4|R1C1P4_EMIHU	89.572	374	39	0	4	377	3	376	0.0	722
sp|P62736|ACTA_HUMAN	tr|R1F0X1|R1F0X1_EMIHU	89.572	374	39	0	4	377	3	376	0.0	721
sp|P62736|ACTA_HUMAN	tr|A0A3Q1NKP5|A0A3Q1NKP5_BOVIN	89.037	374	41	0	4	377	3	376	0.0	720
sp|P62736|ACTA_HUMAN	tr|A0A384C5A9|A0A384C5A9_URSMA	89.037	374	41	0	4	377	3	376	0.0	720
sp|P62736|ACTA_HUMAN	tr|W5P684|W5P684_SHEEP	89.037	374	41	0	4	377	3	376	0.0	720
sp|P62736|ACTA_HUMAN	tr|A0A5F9DKI8|A0A5F9DKI8_RABIT	94.958	357	18	0	21	377	1	357	0.0	720
sp|P62736|ACTA_HUMAN	tr|A0A2U3WJ13|A0A2U3WJ13_ODORO	89.037	374	41	0	4	377	3	376	0.0	720
sp|P62736|ACTA_HUMAN	tr|A0A1S3FWJ7|A0A1S3FWJ7_DIPOR	89.305	374	40	0	4	377	3	376	0.0	720
sp|P62736|ACTA_HUMAN	tr|D2HU13|D2HU13_AILME	89.037	374	41	0	4	377	3	376	0.0	720
sp|P62736|ACTA_HUMAN	tr|A8JAV1|A8JAV1_CHLRE	88.859	377	42	0	1	377	1	377	0.0	719
sp|P62736|ACTA_HUMAN	tr|R1B7V2|R1B7V2_EMIHU	89.037	374	41	0	4	377	3	376	0.0	719
sp|P62736|ACTA_HUMAN	sp|Q8BFZ3|ACTBL_MOUSE	89.037	374	41	0	4	377	3	376	0.0	718
sp|P62736|ACTA_HUMAN	tr|A0A5F4D8U5|A0A5F4D8U5_CANLF	88.770	374	42	0	4	377	3	376	0.0	718
sp|P62736|ACTA_HUMAN	tr|A0A1D5Q1A5|A0A1D5Q1A5_MACMU	88.503	374	43	0	4	377	596	969	0.0	718
sp|P62736|ACTA_HUMAN	tr|A0A2U3YL58|A0A2U3YL58_LEPWE	88.770	374	42	0	4	377	3	376	0.0	718
sp|P62736|ACTA_HUMAN	tr|B6TQ08|B6TQ08_MAIZE	88.329	377	44	0	1	377	1	377	0.0	717
sp|P62736|ACTA_HUMAN	tr|A0A1U7QGH6|A0A1U7QGH6_MESAU	88.503	374	43	0	4	377	3	376	0.0	717
sp|P62736|ACTA_HUMAN	tr|H0VI92|H0VI92_CAVPO	88.770	374	42	0	4	377	3	376	0.0	717
sp|P62736|ACTA_HUMAN	sp|A2XLF2|ACT1_ORYSI	88.329	377	44	0	1	377	1	377	0.0	717
sp|P62736|ACTA_HUMAN	tr|G3ID82|G3ID82_CRIGR	88.503	374	43	0	4	377	3	376	0.0	716
sp|P62736|ACTA_HUMAN	tr|H2PFL7|H2PFL7_PONAB	88.503	374	43	0	4	377	3	376	0.0	716
sp|P62736|ACTA_HUMAN	tr|G5AU84|G5AU84_HETGA	88.503	374	43	0	4	377	3	376	0.0	716
sp|P62736|ACTA_HUMAN	tr|A0A2K5DN69|A0A2K5DN69_AOTNA	90.909	374	34	0	4	377	15	388	0.0	716
sp|P62736|ACTA_HUMAN	tr|A0A287A4R1|A0A287A4R1_PIG	88.503	374	43	0	4	377	12	385	0.0	716
sp|P62736|ACTA_HUMAN	tr|A9TVP1|A9TVP1_PHYPA	88.859	377	42	0	1	377	1	377	0.0	716
sp|P62736|ACTA_HUMAN	tr|A0A2K5XG84|A0A2K5XG84_MANLE	88.235	374	44	0	4	377	3	376	0.0	716
sp|P62736|ACTA_HUMAN	tr|A0A2K5L0F5|A0A2K5L0F5_CERAT	88.235	374	44	0	4	377	3	376	0.0	716
sp|P62736|ACTA_HUMAN	tr|A0A1U7T312|A0A1U7T312_TARSY	88.503	374	43	0	4	377	3	376	0.0	715
sp|P62736|ACTA_HUMAN	tr|A2WZE8|A2WZE8_ORYSI	88.594	377	43	0	1	377	1	377	0.0	715
sp|P62736|ACTA_HUMAN	tr|F7AHF3|F7AHF3_HORSE	88.503	374	43	0	4	377	3	376	0.0	715
sp|P62736|ACTA_HUMAN	tr|A0A452DT40|A0A452DT40_CAPHI	88.503	374	43	0	4	377	3	376	0.0	715
sp|P62736|ACTA_HUMAN	tr|A0A3B6KDW0|A0A3B6KDW0_WHEAT	88.594	377	43	0	1	377	33	409	0.0	715
sp|P62736|ACTA_HUMAN	tr|A0A091DNT4|A0A091DNT4_FUKDA	88.235	374	44	0	4	377	3	376	0.0	715
sp|P62736|ACTA_HUMAN	tr|A0A2K6JXV0|A0A2K6JXV0_RHIBE	87.968	374	45	0	4	377	3	376	0.0	714
sp|P62736|ACTA_HUMAN	sp|P53496|ACT11_ARATH	87.798	377	46	0	1	377	1	377	0.0	714
sp|P62736|ACTA_HUMAN	tr|A0A194PZ35|A0A194PZ35_PAPXU	90.186	377	26	2	1	377	1	366	0.0	714
sp|P62736|ACTA_HUMAN	tr|G1S9C9|G1S9C9_NOMLE	87.968	374	45	0	4	377	3	376	0.0	714
sp|P62736|ACTA_HUMAN	tr|A9TBG2|A9TBG2_PHYPA	89.333	375	40	0	3	377	4	378	0.0	713
sp|P62736|ACTA_HUMAN	tr|A0A445DA67|A0A445DA67_ARAHY	87.533	377	47	0	1	377	1	377	0.0	713
sp|P62736|ACTA_HUMAN	tr|A0A2R8ZE72|A0A2R8ZE72_PANPA	88.235	374	44	0	4	377	3	376	0.0	713
sp|P62736|ACTA_HUMAN	tr|A0A2K5UGI0|A0A2K5UGI0_MACFA	87.968	374	45	0	4	377	3	376	0.0	713
sp|P62736|ACTA_HUMAN	tr|A0A384CQE3|A0A384CQE3_URSMA	95.455	352	16	0	26	377	1	352	0.0	713
sp|P62745|RHOB_HUMAN	tr|A0A2U3V9B8|A0A2U3V9B8_TURTR	100.000	196	0	0	1	196	1	196	5.58e-145	405
sp|P62745|RHOB_HUMAN	tr|A0A2Y9E7D9|A0A2Y9E7D9_TRIMA	100.000	196	0	0	1	196	1	196	5.58e-145	405
sp|P62745|RHOB_HUMAN	tr|A0A3Q0DCC6|A0A3Q0DCC6_TARSY	100.000	196	0	0	1	196	1	196	5.58e-145	405
sp|P62745|RHOB_HUMAN	tr|Q06AT8|Q06AT8_PIG	100.000	196	0	0	1	196	1	196	5.58e-145	405
sp|P62745|RHOB_HUMAN	tr|A0A2K6S563|A0A2K6S563_SAIBB	100.000	196	0	0	1	196	1	196	5.58e-145	405
sp|P62745|RHOB_HUMAN	tr|A0A2K6K208|A0A2K6K208_RHIBE	100.000	196	0	0	1	196	1	196	5.58e-145	405
sp|P62745|RHOB_HUMAN	tr|L5KRF3|L5KRF3_PTEAL	100.000	196	0	0	1	196	1	196	5.58e-145	405
sp|P62745|RHOB_HUMAN	tr|A0A2K6EIJ8|A0A2K6EIJ8_PROCO	100.000	196	0	0	1	196	1	196	5.58e-145	405
sp|P62745|RHOB_HUMAN	tr|A0A2Y9FND9|A0A2Y9FND9_PHYMC	100.000	196	0	0	1	196	1	196	5.58e-145	405
sp|P62745|RHOB_HUMAN	tr|A0A096MKT1|A0A096MKT1_PAPAN	100.000	196	0	0	1	196	1	196	5.58e-145	405
sp|P62745|RHOB_HUMAN	tr|A0A2R8ZKZ9|A0A2R8ZKZ9_PANPA	100.000	196	0	0	1	196	1	196	5.58e-145	405
sp|P62745|RHOB_HUMAN	tr|H0XY55|H0XY55_OTOGA	100.000	196	0	0	1	196	1	196	5.58e-145	405
sp|P62745|RHOB_HUMAN	tr|A0A5F9CUG5|A0A5F9CUG5_RABIT	100.000	196	0	0	1	196	1	196	5.58e-145	405
sp|P62745|RHOB_HUMAN	tr|A0A2U3WB13|A0A2U3WB13_ODORO	100.000	196	0	0	1	196	1	196	5.58e-145	405
sp|P62745|RHOB_HUMAN	tr|A0A2I3HCB2|A0A2I3HCB2_NOMLE	100.000	196	0	0	1	196	1	196	5.58e-145	405
sp|P62745|RHOB_HUMAN	tr|M3Z6Z6|M3Z6Z6_MUSPF	100.000	196	0	0	1	196	1	196	5.58e-145	405
sp|P62745|RHOB_HUMAN	sp|P62746|RHOB_MOUSE	100.000	196	0	0	1	196	1	196	5.58e-145	405
sp|P62745|RHOB_HUMAN	tr|A0A1U7QR54|A0A1U7QR54_MESAU	100.000	196	0	0	1	196	1	196	5.58e-145	405
sp|P62745|RHOB_HUMAN	tr|A0A2K5XJ43|A0A2K5XJ43_MANLE	100.000	196	0	0	1	196	1	196	5.58e-145	405
sp|P62745|RHOB_HUMAN	tr|I7G2M6|I7G2M6_MACFA	100.000	196	0	0	1	196	1	196	5.58e-145	405
sp|P62745|RHOB_HUMAN	tr|G3SLC0|G3SLC0_LOXAF	100.000	196	0	0	1	196	1	196	5.58e-145	405
sp|P62745|RHOB_HUMAN	tr|A0A340XR67|A0A340XR67_LIPVE	100.000	196	0	0	1	196	1	196	5.58e-145	405
sp|P62745|RHOB_HUMAN	tr|A0A2U3Z4B8|A0A2U3Z4B8_LEPWE	100.000	196	0	0	1	196	1	196	5.58e-145	405
sp|P62745|RHOB_HUMAN	tr|I3MNB0|I3MNB0_ICTTR	100.000	196	0	0	1	196	1	196	5.58e-145	405
sp|P62745|RHOB_HUMAN	sp|P62745|RHOB_HUMAN	100.000	196	0	0	1	196	1	196	5.58e-145	405
sp|P62745|RHOB_HUMAN	tr|A0A2I2Y6M5|A0A2I2Y6M5_GORGO	100.000	196	0	0	1	196	1	196	5.58e-145	405
sp|P62745|RHOB_HUMAN	tr|A0A1S3A6H2|A0A1S3A6H2_ERIEU	100.000	196	0	0	1	196	1	196	5.58e-145	405
sp|P62745|RHOB_HUMAN	tr|F6V7X6|F6V7X6_HORSE	100.000	196	0	0	1	196	1	196	5.58e-145	405
sp|P62745|RHOB_HUMAN	tr|A0A1S3EZ10|A0A1S3EZ10_DIPOR	100.000	196	0	0	1	196	1	196	5.58e-145	405
sp|P62745|RHOB_HUMAN	tr|A0A2Y9NF19|A0A2Y9NF19_DELLE	100.000	196	0	0	1	196	1	196	5.58e-145	405
sp|P62745|RHOB_HUMAN	tr|G3HDJ0|G3HDJ0_CRIGR	100.000	196	0	0	1	196	1	196	5.58e-145	405
sp|P62745|RHOB_HUMAN	tr|A0A0D9S9T1|A0A0D9S9T1_CHLSB	100.000	196	0	0	1	196	1	196	5.58e-145	405
sp|P62745|RHOB_HUMAN	tr|A0A2K5L1R9|A0A2K5L1R9_CERAT	100.000	196	0	0	1	196	1	196	5.58e-145	405
sp|P62745|RHOB_HUMAN	tr|B2M0S8|B2M0S8_CAPHI	100.000	196	0	0	1	196	1	196	5.58e-145	405
sp|P62745|RHOB_HUMAN	sp|Q3ZBW5|RHOB_BOVIN	100.000	196	0	0	1	196	1	196	5.58e-145	405
sp|P62745|RHOB_HUMAN	tr|A0A2K5C0Z1|A0A2K5C0Z1_AOTNA	100.000	196	0	0	1	196	1	196	5.58e-145	405
sp|P62745|RHOB_HUMAN	tr|D2H0N0|D2H0N0_AILME	100.000	196	0	0	1	196	1	196	5.58e-145	405
sp|P62745|RHOB_HUMAN	tr|G1QA14|G1QA14_MYOLU	99.490	196	1	0	1	196	1	196	1.57e-144	404
sp|P62745|RHOB_HUMAN	tr|J9NUD2|J9NUD2_CANLF	99.485	194	1	0	1	194	1	194	2.62e-143	401
sp|P62745|RHOB_HUMAN	tr|H0ZSF8|H0ZSF8_TAEGU	97.449	196	5	0	1	196	1	196	1.47e-142	399
sp|P62745|RHOB_HUMAN	tr|A0A091WHA8|A0A091WHA8_OPIHO	97.449	196	5	0	1	196	1	196	1.47e-142	399
sp|P62745|RHOB_HUMAN	tr|G1NRF3|G1NRF3_MELGA	97.449	196	5	0	1	196	1	196	1.47e-142	399
sp|P62745|RHOB_HUMAN	tr|A0A091HQF9|A0A091HQF9_CALAN	97.449	196	5	0	1	196	1	196	1.47e-142	399
sp|P62745|RHOB_HUMAN	tr|A0A226MI80|A0A226MI80_CALSU	97.449	196	5	0	1	196	1	196	1.47e-142	399
sp|P62745|RHOB_HUMAN	tr|A0A087R4F6|A0A087R4F6_APTFO	97.449	196	5	0	1	196	1	196	1.47e-142	399
sp|P62745|RHOB_HUMAN	tr|A0A0Q3U4B5|A0A0Q3U4B5_AMAAE	97.449	196	5	0	1	196	1	196	1.47e-142	399
sp|P62745|RHOB_HUMAN	tr|A0A4X2MBG6|A0A4X2MBG6_VOMUR	97.449	196	5	0	1	196	1	196	6.26e-142	398
sp|P62745|RHOB_HUMAN	tr|A0A151PIM7|A0A151PIM7_ALLMI	96.939	196	6	0	1	196	1	196	8.90e-142	397
sp|P62745|RHOB_HUMAN	tr|W5QDT4|W5QDT4_SHEEP	98.469	196	3	0	1	196	13	208	1.65e-141	397
sp|P62745|RHOB_HUMAN	tr|A0A2I3RP43|A0A2I3RP43_PANTR	99.476	191	1	0	6	196	96	286	5.84e-140	396
sp|P62745|RHOB_HUMAN	tr|A0A1U7SHR2|A0A1U7SHR2_ALLSI	96.891	193	6	0	4	196	1	193	2.93e-139	391
sp|P62745|RHOB_HUMAN	tr|A0A2I0MU28|A0A2I0MU28_COLLI	96.875	192	6	0	5	196	6	197	7.28e-139	390
sp|P62745|RHOB_HUMAN	tr|A0A093HCB8|A0A093HCB8_DRYPU	97.368	190	5	0	7	196	1	190	6.41e-138	387
sp|P62745|RHOB_HUMAN	tr|G1KKD6|G1KKD6_ANOCA	93.846	195	12	0	2	196	3	197	1.41e-136	384
sp|P62745|RHOB_HUMAN	tr|A0A091JDJ6|A0A091JDJ6_EGRGA	97.340	188	5	0	9	196	1	188	1.83e-136	384
sp|P62745|RHOB_HUMAN	tr|F7FR08|F7FR08_ORNAN	91.837	196	16	0	1	196	1	196	1.47e-134	379
sp|P62745|RHOB_HUMAN	tr|K7FXT9|K7FXT9_PELSI	93.299	194	13	0	1	194	1	194	1.29e-133	377
sp|P62745|RHOB_HUMAN	tr|A0A1L8GC72|A0A1L8GC72_XENLA	90.816	196	18	0	1	196	1	196	4.62e-133	375
sp|P62745|RHOB_HUMAN	tr|Q6NVL3|Q6NVL3_XENTR	91.327	196	17	0	1	196	1	196	1.48e-132	374
sp|P62745|RHOB_HUMAN	tr|Q2TAR5|Q2TAR5_XENLA	90.306	196	19	0	1	196	1	196	4.19e-132	373
sp|P62745|RHOB_HUMAN	tr|I3N9E3|I3N9E3_ICTTR	92.857	196	13	1	1	196	1	195	9.11e-132	372
sp|P62745|RHOB_HUMAN	tr|A0A060WXB2|A0A060WXB2_ONCMY	89.286	196	21	0	1	196	1	196	3.73e-130	368
sp|P62745|RHOB_HUMAN	tr|A0A1S3S6Y1|A0A1S3S6Y1_SALSA	87.755	196	24	0	1	196	1	196	3.57e-129	365
sp|P62745|RHOB_HUMAN	tr|A0A060W759|A0A060W759_ONCMY	87.245	196	25	0	1	196	1	196	3.20e-128	363
sp|P62745|RHOB_HUMAN	tr|B5X4G5|B5X4G5_SALSA	87.245	196	25	0	1	196	1	196	3.78e-128	363
sp|P62745|RHOB_HUMAN	tr|H2VBC0|H2VBC0_TAKRU	86.224	196	27	0	1	196	1	196	7.32e-123	349
sp|P62745|RHOB_HUMAN	tr|A0A3B4TA10|A0A3B4TA10_SERDU	86.387	191	25	1	1	190	1	191	5.59e-122	347
sp|P62745|RHOB_HUMAN	tr|F7DKX6|F7DKX6_ORNAN	84.264	197	30	1	1	196	5	201	7.10e-122	347
sp|P62745|RHOB_HUMAN	tr|G3P577|G3P577_GASAC	83.163	196	33	0	1	196	1	196	3.71e-121	345
sp|P62745|RHOB_HUMAN	tr|G3NHG5|G3NHG5_GASAC	87.831	189	22	1	1	188	3	191	4.63e-121	345
sp|P62745|RHOB_HUMAN	tr|A0A3B4UWI2|A0A3B4UWI2_SERDU	85.340	191	27	1	1	190	1	191	1.57e-120	343
sp|P62745|RHOB_HUMAN	tr|A0A1U7SAB9|A0A1U7SAB9_ALLSI	85.340	191	27	1	1	190	1	191	2.51e-120	343
sp|P62745|RHOB_HUMAN	tr|H2U7X2|H2U7X2_TAKRU	83.673	196	29	1	1	196	1	193	3.20e-120	343
sp|P62745|RHOB_HUMAN	tr|A0A1D5QCN2|A0A1D5QCN2_MACMU	85.340	191	27	1	1	190	17	207	3.32e-120	343
sp|P62745|RHOB_HUMAN	tr|A0A3Q0DTL2|A0A3Q0DTL2_TARSY	86.316	190	25	1	1	189	11	200	3.82e-120	343
sp|P62745|RHOB_HUMAN	tr|A0A1S3LIJ6|A0A1S3LIJ6_SALSA	85.340	191	27	1	1	190	1	191	4.07e-120	342
sp|P62745|RHOB_HUMAN	tr|A0A060XE02|A0A060XE02_ONCMY	85.340	191	27	1	1	190	1	191	4.07e-120	342
sp|P62745|RHOB_HUMAN	sp|Q9QUI0|RHOA_MOUSE	85.340	191	27	1	1	190	1	191	4.45e-120	342
sp|P62745|RHOB_HUMAN	tr|A0A1U7R659|A0A1U7R659_MESAU	85.340	191	27	1	1	190	1	191	4.45e-120	342
sp|P62745|RHOB_HUMAN	tr|G3H8F9|G3H8F9_CRIGR	85.340	191	27	1	1	190	1	191	4.45e-120	342
sp|P62745|RHOB_HUMAN	tr|G1MTS2|G1MTS2_MELGA	85.340	191	27	1	1	190	1	191	4.60e-120	342
sp|P62745|RHOB_HUMAN	tr|A0A2I0LWA3|A0A2I0LWA3_COLLI	85.340	191	27	1	1	190	1	191	4.60e-120	342
sp|P62745|RHOB_HUMAN	tr|A0A4X2LSA1|A0A4X2LSA1_VOMUR	85.340	191	27	1	1	190	1	191	5.07e-120	342
sp|P62745|RHOB_HUMAN	tr|A0A384D4K7|A0A384D4K7_URSMA	85.340	191	27	1	1	190	1	191	5.07e-120	342
sp|P62745|RHOB_HUMAN	tr|A0A2U4B220|A0A2U4B220_TURTR	85.340	191	27	1	1	190	1	191	5.07e-120	342
sp|P62745|RHOB_HUMAN	tr|A0A2Y9D6C1|A0A2Y9D6C1_TRIMA	85.340	191	27	1	1	190	1	191	5.07e-120	342
sp|P62745|RHOB_HUMAN	tr|I3LVS7|I3LVS7_PIG	85.340	191	27	1	1	190	1	191	5.07e-120	342
sp|P62745|RHOB_HUMAN	tr|A0A2K6EY36|A0A2K6EY36_PROCO	85.340	191	27	1	1	190	1	191	5.07e-120	342
sp|P62745|RHOB_HUMAN	sp|Q5REY6|RHOA_PONAB	85.340	191	27	1	1	190	1	191	5.07e-120	342
sp|P62745|RHOB_HUMAN	tr|A0A2Y9FSW2|A0A2Y9FSW2_PHYMC	85.340	191	27	1	1	190	1	191	5.07e-120	342
sp|P62745|RHOB_HUMAN	tr|A0A2I3MWH5|A0A2I3MWH5_PAPAN	85.340	191	27	1	1	190	1	191	5.07e-120	342
sp|P62745|RHOB_HUMAN	tr|H2QML4|H2QML4_PANTR	85.340	191	27	1	1	190	1	191	5.07e-120	342
sp|P62745|RHOB_HUMAN	tr|C5IJ99|C5IJ99_SHEEP	85.340	191	27	1	1	190	1	191	5.07e-120	342
sp|P62745|RHOB_HUMAN	tr|G1T567|G1T567_RABIT	85.340	191	27	1	1	190	1	191	5.07e-120	342
sp|P62745|RHOB_HUMAN	tr|A0A2U3VV45|A0A2U3VV45_ODORO	85.340	191	27	1	1	190	1	191	5.07e-120	342
sp|P62745|RHOB_HUMAN	tr|G1R553|G1R553_NOMLE	85.340	191	27	1	1	190	1	191	5.07e-120	342
sp|P62745|RHOB_HUMAN	tr|G1PNW0|G1PNW0_MYOLU	85.340	191	27	1	1	190	1	191	5.07e-120	342
sp|P62745|RHOB_HUMAN	tr|M3YQX8|M3YQX8_MUSPF	85.340	191	27	1	1	190	1	191	5.07e-120	342
sp|P62745|RHOB_HUMAN	tr|A0A2K5ZKB7|A0A2K5ZKB7_MANLE	85.340	191	27	1	1	190	1	191	5.07e-120	342
sp|P62745|RHOB_HUMAN	tr|G3T492|G3T492_LOXAF	85.340	191	27	1	1	190	1	191	5.07e-120	342
sp|P62745|RHOB_HUMAN	tr|I3M4G3|I3M4G3_ICTTR	85.340	191	27	1	1	190	1	191	5.07e-120	342
sp|P62745|RHOB_HUMAN	sp|P61586|RHOA_HUMAN	85.340	191	27	1	1	190	1	191	5.07e-120	342
sp|P62745|RHOB_HUMAN	tr|G5BZW2|G5BZW2_HETGA	85.340	191	27	1	1	190	1	191	5.07e-120	342
sp|P62745|RHOB_HUMAN	tr|M3WU80|M3WU80_FELCA	85.340	191	27	1	1	190	1	191	5.07e-120	342
sp|P62745|RHOB_HUMAN	tr|A0A1S3AEC0|A0A1S3AEC0_ERIEU	85.340	191	27	1	1	190	1	191	5.07e-120	342
sp|P62745|RHOB_HUMAN	tr|K9K4D8|K9K4D8_HORSE	85.340	191	27	1	1	190	1	191	5.07e-120	342
sp|P62745|RHOB_HUMAN	tr|A0A1S3G6D5|A0A1S3G6D5_DIPOR	85.340	191	27	1	1	190	1	191	5.07e-120	342
sp|P62745|RHOB_HUMAN	tr|A0A2Y9NBP6|A0A2Y9NBP6_DELLE	85.340	191	27	1	1	190	1	191	5.07e-120	342
sp|P62745|RHOB_HUMAN	tr|A0A0D9RRD7|A0A0D9RRD7_CHLSB	85.340	191	27	1	1	190	1	191	5.07e-120	342
sp|P62745|RHOB_HUMAN	tr|A0A2K5KY02|A0A2K5KY02_CERAT	85.340	191	27	1	1	190	1	191	5.07e-120	342
sp|P62745|RHOB_HUMAN	tr|H0VQ69|H0VQ69_CAVPO	85.340	191	27	1	1	190	1	191	5.07e-120	342
sp|P62745|RHOB_HUMAN	tr|I1VE57|I1VE57_CAPHI	85.340	191	27	1	1	190	1	191	5.07e-120	342
sp|P62745|RHOB_HUMAN	tr|F6XY66|F6XY66_CANLF	85.340	191	27	1	1	190	1	191	5.07e-120	342
sp|P62745|RHOB_HUMAN	tr|F6RB87|F6RB87_CALJA	85.340	191	27	1	1	190	1	191	5.07e-120	342
sp|P62745|RHOB_HUMAN	sp|P61585|RHOA_BOVIN	85.340	191	27	1	1	190	1	191	5.07e-120	342
sp|P62745|RHOB_HUMAN	tr|D2HEV2|D2HEV2_AILME	85.340	191	27	1	1	190	1	191	5.07e-120	342
sp|P62745|RHOB_HUMAN	tr|A0A151MTG6|A0A151MTG6_ALLMI	85.340	191	27	1	1	190	63	253	5.14e-120	345
sp|P62745|RHOB_HUMAN	tr|A0A2I3S4I6|A0A2I3S4I6_PANTR	83.673	196	32	0	1	196	1	196	5.16e-120	342
sp|P62745|RHOB_HUMAN	tr|A0A3B4UTC5|A0A3B4UTC5_SERDU	85.864	191	26	1	1	190	1	191	5.79e-120	342
sp|P62745|RHOB_HUMAN	tr|A0A3B4VFZ3|A0A3B4VFZ3_SERDU	85.263	190	27	1	1	189	1	190	6.32e-120	342
sp|P62745|RHOB_HUMAN	tr|A0A1U7T1M4|A0A1U7T1M4_TARSY	85.340	191	27	1	1	190	10	200	7.04e-120	342
sp|P62745|RHOB_HUMAN	tr|A0A1L8GHD2|A0A1L8GHD2_XENLA	85.340	191	27	1	1	190	1	191	7.70e-120	342
sp|P62745|RHOB_HUMAN	tr|A0A060X4I6|A0A060X4I6_ONCMY	84.817	191	28	1	1	190	32	222	8.25e-120	343
sp|P62745|RHOB_HUMAN	tr|G3NQ93|G3NQ93_GASAC	84.817	191	28	1	1	190	1	191	9.38e-120	342
sp|P62745|RHOB_HUMAN	sp|P24406|RHOA_CANLF	85.340	191	27	1	1	190	1	191	1.06e-119	341
sp|P62745|RHOB_HUMAN	tr|G1KHL8|G1KHL8_ANOCA	85.340	191	27	1	1	190	1	191	1.17e-119	341
sp|P62745|RHOB_HUMAN	tr|A0A3B5K6N4|A0A3B5K6N4_TAKRU	85.864	191	26	1	1	190	1	191	1.23e-119	341
sp|P62745|RHOB_HUMAN	tr|H2TZX5|H2TZX5_TAKRU	85.638	188	27	0	1	188	1	188	1.25e-119	341
sp|P62745|RHOB_HUMAN	tr|A0A340W9Z8|A0A340W9Z8_LIPVE	85.340	191	27	1	1	190	29	219	1.33e-119	342
sp|P62745|RHOB_HUMAN	tr|K7GAD8|K7GAD8_PELSI	85.340	191	27	1	1	190	10	200	1.47e-119	341
sp|P62745|RHOB_HUMAN	tr|F2Z5K4|F2Z5K4_PIG	85.789	190	26	1	1	189	10	199	1.58e-119	341
sp|P62745|RHOB_HUMAN	tr|A0A452EHI7|A0A452EHI7_CAPHI	84.817	191	28	1	1	190	1	191	1.81e-119	341
sp|P62745|RHOB_HUMAN	tr|A0A2K6FAM3|A0A2K6FAM3_PROCO	85.789	190	26	1	1	189	1	190	1.95e-119	341
sp|P62745|RHOB_HUMAN	tr|G3UFU6|G3UFU6_LOXAF	85.789	190	26	1	1	189	1	190	1.95e-119	341
sp|P62745|RHOB_HUMAN	tr|G3P4Z8|G3P4Z8_GASAC	85.638	188	27	0	1	188	1	188	2.16e-119	340
sp|P62745|RHOB_HUMAN	tr|K7F772|K7F772_PELSI	85.263	190	27	1	1	189	5	194	2.18e-119	341
sp|P62745|RHOB_HUMAN	tr|A0A2K6MF05|A0A2K6MF05_RHIBE	85.789	190	26	1	1	189	1	190	2.33e-119	340
sp|P62745|RHOB_HUMAN	tr|A0A096MMJ0|A0A096MMJ0_PAPAN	85.789	190	26	1	1	189	1	190	2.33e-119	340
sp|P62745|RHOB_HUMAN	tr|A0A2K5XPE7|A0A2K5XPE7_MANLE	85.789	190	26	1	1	189	1	190	2.33e-119	340
sp|P62745|RHOB_HUMAN	tr|A0A2K5WAU8|A0A2K5WAU8_MACFA	85.789	190	26	1	1	189	1	190	2.33e-119	340
sp|P62745|RHOB_HUMAN	tr|A0A0D9S6D4|A0A0D9S6D4_CHLSB	85.789	190	26	1	1	189	1	190	2.33e-119	340
sp|P62745|RHOB_HUMAN	tr|A0A2K5P7N8|A0A2K5P7N8_CERAT	85.789	190	26	1	1	189	1	190	2.33e-119	340
sp|P62745|RHOB_HUMAN	tr|A0A384D6C9|A0A384D6C9_URSMA	85.789	190	26	1	1	189	1	190	2.46e-119	340
sp|P62745|RHOB_HUMAN	sp|Q5RCK9|RHOC_PONAB	85.789	190	26	1	1	189	1	190	2.46e-119	340
sp|P62745|RHOB_HUMAN	tr|A0A2Y9F3G6|A0A2Y9F3G6_PHYMC	85.789	190	26	1	1	189	1	190	2.46e-119	340
sp|P62745|RHOB_HUMAN	tr|A0A2R9AMR5|A0A2R9AMR5_PANPA	85.789	190	26	1	1	189	1	190	2.46e-119	340
sp|P62745|RHOB_HUMAN	tr|H0XTJ9|H0XTJ9_OTOGA	85.789	190	26	1	1	189	1	190	2.46e-119	340
sp|P62745|RHOB_HUMAN	tr|A0A2U3W0E9|A0A2U3W0E9_ODORO	85.789	190	26	1	1	189	1	190	2.46e-119	340
sp|P62745|RHOB_HUMAN	tr|G1Q0M4|G1Q0M4_MYOLU	85.789	190	26	1	1	189	1	190	2.46e-119	340
sp|P62745|RHOB_HUMAN	tr|M3Y1A4|M3Y1A4_MUSPF	85.789	190	26	1	1	189	1	190	2.46e-119	340
sp|P62745|RHOB_HUMAN	sp|Q62159|RHOC_MOUSE	85.789	190	26	1	1	189	1	190	2.46e-119	340
sp|P62745|RHOB_HUMAN	tr|A0A1U7QPN2|A0A1U7QPN2_MESAU	85.789	190	26	1	1	189	1	190	2.46e-119	340
sp|P62745|RHOB_HUMAN	tr|A0A340XJC1|A0A340XJC1_LIPVE	85.789	190	26	1	1	189	1	190	2.46e-119	340
sp|P62745|RHOB_HUMAN	tr|I3N6B4|I3N6B4_ICTTR	85.789	190	26	1	1	189	1	190	2.46e-119	340
sp|P62745|RHOB_HUMAN	sp|P08134|RHOC_HUMAN	85.789	190	26	1	1	189	1	190	2.46e-119	340
sp|P62745|RHOB_HUMAN	tr|G5BNW3|G5BNW3_HETGA	85.789	190	26	1	1	189	1	190	2.46e-119	340
sp|P62745|RHOB_HUMAN	tr|G3QJU5|G3QJU5_GORGO	85.789	190	26	1	1	189	1	190	2.46e-119	340
sp|P62745|RHOB_HUMAN	tr|A0A1S2ZZG4|A0A1S2ZZG4_ERIEU	85.789	190	26	1	1	189	1	190	2.46e-119	340
sp|P62745|RHOB_HUMAN	tr|A0A1S3FUW7|A0A1S3FUW7_DIPOR	85.789	190	26	1	1	189	1	190	2.46e-119	340
sp|P62745|RHOB_HUMAN	tr|G3IDS4|G3IDS4_CRIGR	85.789	190	26	1	1	189	1	190	2.46e-119	340
sp|P62745|RHOB_HUMAN	tr|H0VRA2|H0VRA2_CAVPO	85.789	190	26	1	1	189	1	190	2.46e-119	340
sp|P62745|RHOB_HUMAN	tr|A0A452FX52|A0A452FX52_CAPHI	85.789	190	26	1	1	189	1	190	2.46e-119	340
sp|P62745|RHOB_HUMAN	sp|Q1RMJ6|RHOC_BOVIN	85.789	190	26	1	1	189	1	190	2.46e-119	340
sp|P62745|RHOB_HUMAN	tr|A0A2K5CAL5|A0A2K5CAL5_AOTNA	85.789	190	26	1	1	189	1	190	2.46e-119	340
sp|P62745|RHOB_HUMAN	tr|G1L9V8|G1L9V8_AILME	85.789	190	26	1	1	189	1	190	2.46e-119	340
sp|P62745|RHOB_HUMAN	tr|A0A2Y9DU55|A0A2Y9DU55_TRIMA	85.789	190	26	1	1	189	28	217	2.73e-119	341
sp|P62745|RHOB_HUMAN	tr|A0A5F4D0R1|A0A5F4D0R1_CANLF	85.789	190	26	1	1	189	37	226	2.97e-119	342
sp|P62745|RHOB_HUMAN	tr|Q7SZA9|Q7SZA9_XENLA	86.559	186	25	0	1	186	1	186	3.00e-119	340
sp|P62745|RHOB_HUMAN	tr|A0A1S3MDF3|A0A1S3MDF3_SALSA	84.817	191	28	1	1	190	26	216	4.26e-119	341
sp|P62745|RHOB_HUMAN	tr|C1BGL5|C1BGL5_ONCMY	84.817	191	28	1	1	190	1	191	5.36e-119	340
sp|P62745|RHOB_HUMAN	tr|G3P6B8|G3P6B8_GASAC	85.789	190	26	1	1	189	1	190	5.54e-119	340
sp|P62745|RHOB_HUMAN	tr|B5X229|B5X229_SALSA	85.638	188	27	0	1	188	1	188	6.12e-119	339
sp|P62745|RHOB_HUMAN	tr|A0A060W2S4|A0A060W2S4_ONCMY	85.638	188	27	0	1	188	1	188	6.12e-119	339
sp|P62745|RHOB_HUMAN	tr|A0A1L8EZK4|A0A1L8EZK4_XENLA	83.163	196	30	1	1	196	24	216	6.95e-119	340
sp|P62745|RHOB_HUMAN	tr|H2VC52|H2VC52_TAKRU	84.211	190	29	1	1	189	1	190	7.62e-119	339
sp|P62745|RHOB_HUMAN	tr|F7BMF3|F7BMF3_XENTR	84.211	190	30	0	1	190	1	190	7.99e-119	339
sp|P62745|RHOB_HUMAN	tr|A0A2Y9P0P4|A0A2Y9P0P4_DELLE	85.789	190	26	1	1	189	50	239	8.56e-119	341
sp|P62745|RHOB_HUMAN	tr|A0A3B5KBG5|A0A3B5KBG5_TAKRU	85.106	188	28	0	1	188	1	188	8.88e-119	339
sp|P62745|RHOB_HUMAN	tr|L5K2L1|L5K2L1_PTEAL	85.263	190	27	1	1	189	1	190	9.38e-119	339
sp|P62745|RHOB_HUMAN	tr|A0A1S3P6B5|A0A1S3P6B5_SALSA	86.022	186	26	0	1	186	1	186	1.01e-118	339
sp|P62745|RHOB_HUMAN	tr|A0A060X4I0|A0A060X4I0_ONCMY	86.022	186	26	0	1	186	1	186	1.01e-118	339
sp|P62745|RHOB_HUMAN	tr|A0A3B4UPR7|A0A3B4UPR7_SERDU	87.912	182	22	0	1	182	1	182	1.06e-118	339
sp|P62745|RHOB_HUMAN	tr|A0A3B4UKN3|A0A3B4UKN3_SERDU	86.096	187	26	0	1	187	54	240	1.10e-118	341
sp|P62745|RHOB_HUMAN	tr|A0A2I0LZY0|A0A2I0LZY0_COLLI	85.263	190	27	1	1	189	4	193	1.13e-118	339
sp|P62745|RHOB_HUMAN	tr|H1A4J7|H1A4J7_TAEGU	85.263	190	27	1	1	189	5	194	1.18e-118	339
sp|P62745|RHOB_HUMAN	tr|G1KUK1|G1KUK1_ANOCA	85.263	190	27	1	1	189	1	190	1.21e-118	339
sp|P62745|RHOB_HUMAN	tr|R0LV28|R0LV28_ANAPL	85.263	190	27	1	1	189	4	193	1.34e-118	339
sp|P62745|RHOB_HUMAN	tr|A0A091J668|A0A091J668_EGRGA	85.263	190	27	1	1	189	1	190	1.41e-118	338
sp|P62745|RHOB_HUMAN	tr|A0A091HTF8|A0A091HTF8_CALAN	85.263	190	27	1	1	189	1	190	1.41e-118	338
sp|P62745|RHOB_HUMAN	tr|A0A087QPJ0|A0A087QPJ0_APTFO	85.263	190	27	1	1	189	1	190	1.41e-118	338
sp|P62745|RHOB_HUMAN	tr|Q28HZ4|Q28HZ4_XENTR	87.912	182	22	0	1	182	1	182	1.62e-118	338
sp|P62745|RHOB_HUMAN	tr|Q7ZWY1|Q7ZWY1_XENLA	87.912	182	22	0	1	182	1	182	1.62e-118	338
sp|P62745|RHOB_HUMAN	tr|Q28IJ0|Q28IJ0_XENTR	83.077	195	31	1	1	195	1	193	1.68e-118	338
sp|P62745|RHOB_HUMAN	tr|A0A093FX32|A0A093FX32_DRYPU	85.263	190	27	1	1	189	1	190	1.70e-118	338
sp|P62745|RHOB_HUMAN	tr|A0A1L8H6N1|A0A1L8H6N1_XENLA	87.363	182	23	0	1	182	1	182	1.79e-118	338
sp|P62745|RHOB_HUMAN	tr|B5X344|B5X344_SALSA	84.293	191	29	1	1	190	1	191	1.83e-118	338
sp|P62745|RHOB_HUMAN	tr|A0A151MTN2|A0A151MTN2_ALLMI	85.263	190	27	1	1	189	1	190	2.60e-118	338
sp|P62745|RHOB_HUMAN	tr|A0A226MMH0|A0A226MMH0_CALSU	85.263	190	27	1	1	189	26	215	2.90e-118	339
sp|P62745|RHOB_HUMAN	tr|B5DGC8|B5DGC8_SALSA	84.293	191	29	1	1	190	1	191	5.67e-118	337
sp|P62745|RHOB_HUMAN	tr|A0A060XQS0|A0A060XQS0_ONCMY	84.293	191	29	1	1	190	1	191	5.67e-118	337
sp|P62745|RHOB_HUMAN	tr|G1N0A5|G1N0A5_MELGA	84.737	190	28	1	1	189	1	190	6.05e-118	337
sp|P62745|RHOB_HUMAN	tr|A0A091VHI2|A0A091VHI2_OPIHO	83.163	196	27	2	1	190	1	196	9.39e-118	337
sp|P62745|RHOB_HUMAN	tr|A0A3Q0HK82|A0A3Q0HK82_ALLSI	84.737	190	28	1	1	189	39	228	9.75e-118	338
sp|P62745|RHOB_HUMAN	tr|A0A4X2KFK0|A0A4X2KFK0_VOMUR	85.789	190	26	1	1	189	112	301	1.15e-117	340
sp|P62745|RHOB_HUMAN	tr|H0Z8A5|H0Z8A5_TAEGU	84.375	192	28	2	1	190	1	192	1.52e-117	336
sp|P62745|RHOB_HUMAN	tr|E2C5K1|E2C5K1_HARSA	86.885	183	24	0	1	183	22	204	6.34e-117	335
sp|P62745|RHOB_HUMAN	tr|A0A5G3KDV1|A0A5G3KDV1_XENTR	87.778	180	22	0	1	180	1	180	1.59e-116	333
sp|P62745|RHOB_HUMAN	tr|A0A067R453|A0A067R453_ZOONE	83.598	189	31	0	1	189	1	189	1.71e-116	333
sp|P62745|RHOB_HUMAN	tr|G3NPC4|G3NPC4_GASAC	84.574	188	29	0	1	188	1	188	2.60e-116	333
sp|P62745|RHOB_HUMAN	tr|E9HL06|E9HL06_DAPPU	88.333	180	21	0	1	180	1	180	3.06e-116	333
sp|P62745|RHOB_HUMAN	tr|A0A026WDI8|A0A026WDI8_OOCBI	86.813	182	24	0	1	182	1	182	4.08e-116	332
sp|P62745|RHOB_HUMAN	tr|A0A067QMA2|A0A067QMA2_ZOONE	83.598	189	31	0	1	189	1	189	6.11e-116	332
sp|P62745|RHOB_HUMAN	tr|D6WTQ4|D6WTQ4_TRICA	84.127	189	30	0	1	189	16	204	1.18e-115	332
sp|P62745|RHOB_HUMAN	tr|A0A091J5T9|A0A091J5T9_EGRGA	77.251	211	27	2	1	190	1	211	3.86e-115	331
sp|P62745|RHOB_HUMAN	tr|A0A194QF24|A0A194QF24_PAPXU	84.127	189	30	0	1	189	14	202	4.62e-115	330
sp|P62745|RHOB_HUMAN	tr|W5Q4M2|W5Q4M2_SHEEP	82.199	191	33	1	1	190	1	191	5.31e-115	330
sp|P62745|RHOB_HUMAN	tr|I3N2N2|I3N2N2_ICTTR	81.675	191	34	1	1	190	1	191	7.97e-115	329
sp|P62745|RHOB_HUMAN	sp|P48148|RHO1_DROME	82.105	190	34	0	1	190	1	190	1.15e-114	328
sp|P62745|RHOB_HUMAN	tr|A0A0L0CAX9|A0A0L0CAX9_LUCCU	82.540	189	33	0	1	189	1	189	1.50e-114	328
sp|P62745|RHOB_HUMAN	tr|G3N8D5|G3N8D5_GASAC	82.143	196	30	3	1	196	1	191	2.02e-114	328
sp|P62745|RHOB_HUMAN	tr|A0A060XJV0|A0A060XJV0_ONCMY	82.723	191	31	2	1	190	1	190	2.35e-114	328
sp|P62745|RHOB_HUMAN	tr|A0A1D5RAK5|A0A1D5RAK5_MACMU	85.789	190	26	1	1	189	421	610	3.02e-114	342
sp|P62745|RHOB_HUMAN	tr|A0A5F4VSH0|A0A5F4VSH0_CALJA	81.152	191	35	1	1	190	1	191	3.24e-114	327
sp|P62745|RHOB_HUMAN	tr|A0A1U7STL2|A0A1U7STL2_ALLSI	84.492	187	29	0	1	187	123	309	1.23e-113	331
sp|P62745|RHOB_HUMAN	tr|G5B0U7|G5B0U7_HETGA	80.105	191	37	1	1	190	1	191	1.51e-112	323
sp|P62745|RHOB_HUMAN	tr|G5C7Z5|G5C7Z5_HETGA	80.105	191	37	1	1	190	1	191	1.85e-111	320
sp|P62745|RHOB_HUMAN	tr|A0A0Q3WVG4|A0A0Q3WVG4_AMAAE	85.263	190	27	1	1	189	496	685	1.17e-110	335
sp|P62745|RHOB_HUMAN	tr|A0A0Q3WVG4|A0A0Q3WVG4_AMAAE	96.739	92	3	0	1	92	403	494	1.07e-54	189
sp|P62745|RHOB_HUMAN	tr|H9IXI3|H9IXI3_BOMMO	84.127	189	30	0	1	189	559	747	2.43e-109	333
sp|P62745|RHOB_HUMAN	tr|A0A0L7L5U8|A0A0L7L5U8_9NEOP	84.127	189	30	0	1	189	511	699	3.17e-109	332
sp|P62745|RHOB_HUMAN	tr|G1KDU2|G1KDU2_ANOCA	88.024	167	20	0	1	167	1	167	9.88e-109	313
sp|P62745|RHOB_HUMAN	tr|A0A3Q0D0J5|A0A3Q0D0J5_MESAU	77.895	190	41	1	1	189	1	190	1.49e-108	313
sp|P62745|RHOB_HUMAN	tr|A0A091CNC6|A0A091CNC6_FUKDA	86.471	170	23	0	1	170	1	170	6.23e-107	313
sp|P62745|RHOB_HUMAN	tr|G5C6K3|G5C6K3_HETGA	80.214	187	35	2	6	190	1	187	9.94e-107	308
sp|P62745|RHOB_HUMAN	tr|A0A2K6V5S6|A0A2K6V5S6_SAIBB	78.534	191	27	2	1	190	1	178	1.85e-106	307
sp|P62745|RHOB_HUMAN	tr|Q9CR99|Q9CR99_MOUSE	76.440	191	44	1	1	190	1	191	2.16e-106	308
sp|P62745|RHOB_HUMAN	tr|A0A067QJV6|A0A067QJV6_ZOONE	75.132	189	47	0	1	189	16	204	8.07e-106	307
sp|P62745|RHOB_HUMAN	tr|A0A2K6SA06|A0A2K6SA06_SAIBB	75.510	196	42	2	1	196	1	190	1.68e-105	305
sp|P62745|RHOB_HUMAN	tr|G1Q376|G1Q376_MYOLU	84.302	172	27	0	1	172	1	172	3.38e-105	305
sp|P62745|RHOB_HUMAN	tr|G1TQ45|G1TQ45_RABIT	73.298	191	50	1	1	190	1	191	8.94e-103	298
sp|P62745|RHOB_HUMAN	tr|G1TQZ8|G1TQZ8_RABIT	73.298	191	50	1	1	190	1	191	1.58e-102	298
sp|P62745|RHOB_HUMAN	tr|A0A5F4CI09|A0A5F4CI09_CANLF	77.368	190	32	2	1	189	1	180	3.31e-102	297
sp|P62745|RHOB_HUMAN	tr|G1TGR0|G1TGR0_RABIT	73.404	188	50	0	1	188	115	302	4.26e-101	299
sp|P62745|RHOB_HUMAN	tr|G1TTV0|G1TTV0_RABIT	73.404	188	50	0	1	188	115	302	6.25e-101	298
sp|P62745|RHOB_HUMAN	tr|A0A2I3HV13|A0A2I3HV13_NOMLE	86.875	160	20	1	1	160	1	159	1.23e-100	294
sp|P62745|RHOB_HUMAN	tr|G1TFK6|G1TFK6_RABIT	73.514	185	49	0	4	188	94	278	1.54e-100	296
sp|P62745|RHOB_HUMAN	tr|G1Q2Q4|G1Q2Q4_MYOLU	77.654	179	39	1	4	182	4	181	1.31e-98	288
sp|P62745|RHOB_HUMAN	tr|E2RLH2|E2RLH2_CANLF	72.775	191	37	2	1	190	20	196	2.35e-98	288
sp|P62745|RHOB_HUMAN	tr|A0A4X2JSJ8|A0A4X2JSJ8_VOMUR	76.571	175	41	0	5	179	27	201	3.53e-97	285
sp|P62745|RHOB_HUMAN	tr|A0A384CWE9|A0A384CWE9_URSMA	94.366	142	8	0	55	196	99	240	2.84e-94	279
sp|P62745|RHOB_HUMAN	tr|Q7RXU8|Q7RXU8_NEUCR	70.053	187	56	0	2	188	3	189	6.02e-94	276
sp|P62745|RHOB_HUMAN	sp|Q9C3Y4|RHOA_EMENI	70.526	190	55	1	1	189	1	190	1.46e-93	275
sp|P62745|RHOB_HUMAN	tr|G1TI18|G1TI18_RABIT	90.714	140	13	0	4	143	202	341	1.50e-92	281
sp|P62745|RHOB_HUMAN	tr|A0A226ME20|A0A226ME20_CALSU	93.382	136	9	0	1	136	15	150	2.09e-92	272
sp|P62745|RHOB_HUMAN	tr|I6L583|I6L583_PONAB	92.647	136	10	0	1	136	1	136	2.16e-92	271
sp|P62745|RHOB_HUMAN	tr|A0A2R9AHJ2|A0A2R9AHJ2_PANPA	93.431	137	9	0	1	137	1	137	3.55e-92	272
sp|P62745|RHOB_HUMAN	tr|A0A3B4T872|A0A3B4T872_SERDU	90.210	143	14	0	1	143	1	143	2.70e-91	268
sp|P62745|RHOB_HUMAN	tr|A0A0Q3MCM0|A0A0Q3MCM0_AMAAE	90.210	143	14	0	1	143	55	197	4.02e-91	275
sp|P62745|RHOB_HUMAN	tr|L5KVS8|L5KVS8_PTEAL	93.382	136	9	0	1	136	1	136	1.11e-90	271
sp|P62745|RHOB_HUMAN	tr|Q6CAP4|Q6CAP4_YARLI	70.225	178	53	0	2	179	5	182	5.33e-90	267
sp|P62745|RHOB_HUMAN	tr|A0A2K6GHD7|A0A2K6GHD7_PROCO	77.987	159	32	1	1	156	1	159	6.84e-90	265
sp|P62745|RHOB_HUMAN	sp|P06780|RHO1_YEAST	68.889	180	56	0	3	182	8	187	2.10e-89	265
sp|P62745|RHOB_HUMAN	tr|Q6C4X3|Q6C4X3_YARLI	68.539	178	56	0	2	179	6	183	1.38e-88	263
sp|P62745|RHOB_HUMAN	tr|A0A1S3W2S9|A0A1S3W2S9_ERIEU	66.492	191	63	1	1	190	1	191	2.23e-85	254
sp|P62745|RHOB_HUMAN	tr|A0A2R8NA57|A0A2R8NA57_CALJA	71.429	182	45	3	1	178	1	179	6.27e-85	254
sp|P62745|RHOB_HUMAN	tr|H2PAR8|H2PAR8_PONAB	65.641	195	61	3	1	190	1	194	5.06e-84	251
sp|P62745|RHOB_HUMAN	tr|H2N6C5|H2N6C5_PONAB	69.271	192	53	5	1	189	1	189	1.19e-83	250
sp|P62745|RHOB_HUMAN	tr|A0A4X2KKK4|A0A4X2KKK4_VOMUR	78.912	147	31	0	8	154	31	177	3.72e-82	247
sp|P62745|RHOB_HUMAN	tr|H0Y2E1|H0Y2E1_OTOGA	81.429	140	25	1	52	190	1	140	3.11e-81	242
sp|P62745|RHOB_HUMAN	tr|G3RAQ0|G3RAQ0_GORGO	81.429	140	25	1	52	190	38	177	6.94e-81	243
sp|P62745|RHOB_HUMAN	tr|A0A099Z896|A0A099Z896_TINGU	68.817	186	47	1	1	186	1	175	7.98e-81	242
sp|P62745|RHOB_HUMAN	tr|A0A2I3GZV1|A0A2I3GZV1_NOMLE	82.734	139	22	1	1	137	1	139	8.34e-81	242
sp|P62745|RHOB_HUMAN	tr|A0A4X2LTQ7|A0A4X2LTQ7_VOMUR	81.022	137	26	0	1	137	1	137	1.75e-80	240
sp|P62745|RHOB_HUMAN	tr|A0A2K5TQY7|A0A2K5TQY7_MACFA	81.295	139	25	1	53	190	1	139	2.25e-80	240
sp|P62745|RHOB_HUMAN	tr|D6WTQ3|D6WTQ3_TRICA	59.474	190	77	0	1	190	1	190	2.44e-80	242
sp|P62745|RHOB_HUMAN	tr|A0A1U8DEA6|A0A1U8DEA6_ALLSI	57.576	198	82	1	1	196	31	228	3.48e-78	238
sp|P62745|RHOB_HUMAN	tr|A0A151PIP2|A0A151PIP2_ALLMI	61.538	182	68	1	1	180	66	247	8.14e-77	236
sp|P62745|RHOB_HUMAN	tr|W5JME1|W5JME1_ANODA	79.856	139	28	0	52	190	173	311	3.04e-76	236
sp|P62745|RHOB_HUMAN	tr|W5JME1|W5JME1_ANODA	96.154	52	2	0	1	52	1	52	1.05e-26	108
sp|P62745|RHOB_HUMAN	tr|A0A1U7SQI2|A0A1U7SQI2_TARSY	62.500	184	44	2	1	179	1	164	9.53e-75	226
sp|P62745|RHOB_HUMAN	tr|Q7S8V2|Q7S8V2_NEUCR	58.673	196	73	2	4	196	10	200	3.11e-73	224
sp|P62745|RHOB_HUMAN	tr|A0A287DBX8|A0A287DBX8_ICTTR	64.550	189	43	6	1	189	1	165	3.62e-73	223
sp|P62745|RHOB_HUMAN	tr|A0A0L0BXV2|A0A0L0BXV2_LUCCU	56.383	188	76	2	7	190	8	193	6.46e-71	218
sp|P62745|RHOB_HUMAN	tr|A0A226N1D7|A0A226N1D7_CALSU	53.234	201	85	2	2	195	6	204	2.10e-70	217
sp|P62745|RHOB_HUMAN	tr|D6W9A4|D6W9A4_TRICA	57.471	174	74	0	7	180	8	181	3.18e-70	216
sp|P62745|RHOB_HUMAN	tr|K7F1B8|K7F1B8_PELSI	55.556	198	79	3	1	192	1	195	3.40e-70	216
sp|P62745|RHOB_HUMAN	tr|A0A060WZX0|A0A060WZX0_ONCMY	59.777	179	70	1	1	179	1	177	4.33e-70	216
sp|P62745|RHOB_HUMAN	tr|A0A067QXA7|A0A067QXA7_ZOONE	56.897	174	75	0	7	180	8	181	4.42e-70	216
sp|P62745|RHOB_HUMAN	tr|H2UWV1|H2UWV1_TAKRU	59.777	179	70	1	1	179	1	177	4.93e-70	216
sp|P62745|RHOB_HUMAN	tr|A0A3B4U453|A0A3B4U453_SERDU	59.218	179	71	1	1	179	1	177	7.15e-70	215
sp|P62745|RHOB_HUMAN	tr|A0A194Q362|A0A194Q362_PAPXU	55.319	188	78	2	7	190	27	212	9.75e-70	216
sp|P62745|RHOB_HUMAN	tr|A0A060YYQ4|A0A060YYQ4_ONCMY	59.777	179	70	1	1	179	1	177	1.00e-69	215
sp|P62745|RHOB_HUMAN	tr|H9GJG3|H9GJG3_ANOCA	59.777	179	70	1	1	179	1	177	1.07e-69	215
sp|P62745|RHOB_HUMAN	tr|A0A2Y9SJX5|A0A2Y9SJX5_PHYMC	59.777	179	70	1	1	179	1	177	1.07e-69	215
sp|P62745|RHOB_HUMAN	tr|F6RQE2|F6RQE2_ORNAN	59.777	179	70	1	1	179	1	177	1.07e-69	215
sp|P62745|RHOB_HUMAN	sp|P63001|RAC1_MOUSE	59.777	179	70	1	1	179	1	177	1.07e-69	215
sp|P62745|RHOB_HUMAN	sp|P63000|RAC1_HUMAN	59.777	179	70	1	1	179	1	177	1.07e-69	215
sp|P62745|RHOB_HUMAN	tr|A0A2Y9PL77|A0A2Y9PL77_DELLE	59.777	179	70	1	1	179	1	177	1.07e-69	215
sp|P62745|RHOB_HUMAN	tr|A0A0D9RYP7|A0A0D9RYP7_CHLSB	59.777	179	70	1	1	179	1	177	1.07e-69	215
sp|P62745|RHOB_HUMAN	sp|P62999|RAC1_CANLF	59.777	179	70	1	1	179	1	177	1.07e-69	215
sp|P62745|RHOB_HUMAN	sp|P62998|RAC1_BOVIN	59.777	179	70	1	1	179	1	177	1.07e-69	215
sp|P62745|RHOB_HUMAN	tr|A0A0Q3U750|A0A0Q3U750_AMAAE	59.777	179	70	1	1	179	1	177	1.07e-69	215
sp|P62745|RHOB_HUMAN	tr|Q6GL60|Q6GL60_XENTR	59.777	179	70	1	1	179	1	177	1.07e-69	215
sp|P62745|RHOB_HUMAN	tr|G3PCP9|G3PCP9_GASAC	59.218	179	71	1	1	179	4	180	1.09e-69	215
sp|P62745|RHOB_HUMAN	tr|A0A3B4TKM5|A0A3B4TKM5_SERDU	59.777	179	70	1	1	179	1	177	1.11e-69	215
sp|P62745|RHOB_HUMAN	tr|Q58E25|Q58E25_XENLA	59.777	179	70	1	1	179	1	177	1.24e-69	214
sp|P62745|RHOB_HUMAN	tr|A0A1S3RH71|A0A1S3RH71_SALSA	53.672	177	82	0	7	183	5	181	1.29e-69	214
sp|P62745|RHOB_HUMAN	tr|G3P4S1|G3P4S1_GASAC	59.218	179	71	1	1	179	1	177	1.35e-69	214
sp|P62745|RHOB_HUMAN	tr|G1KCL9|G1KCL9_ANOCA	53.234	201	85	2	2	195	7	205	1.36e-69	215
sp|P62745|RHOB_HUMAN	tr|B5X1F7|B5X1F7_SALSA	59.777	179	70	1	1	179	1	177	1.44e-69	214
sp|P62745|RHOB_HUMAN	tr|Q9PW31|Q9PW31_XENLA	59.777	179	70	1	1	179	1	177	1.49e-69	214
sp|P62745|RHOB_HUMAN	tr|A0A1S3SL33|A0A1S3SL33_SALSA	59.777	179	70	1	1	179	1	177	1.98e-69	214
sp|P62745|RHOB_HUMAN	tr|A0A151N1N8|A0A151N1N8_ALLMI	59.777	179	70	1	1	179	1	177	2.03e-69	215
sp|P62745|RHOB_HUMAN	tr|A0A1U7TUS2|A0A1U7TUS2_TARSY	59.777	179	70	1	1	179	1	177	2.54e-69	214
sp|P62745|RHOB_HUMAN	tr|A0A026VYH3|A0A026VYH3_OOCBI	55.851	188	77	2	7	190	8	193	2.65e-69	214
sp|P62745|RHOB_HUMAN	tr|E2BNN7|E2BNN7_HARSA	55.851	188	77	2	7	190	8	193	2.65e-69	214
sp|P62745|RHOB_HUMAN	tr|E9FRC3|E9FRC3_DAPPU	55.729	192	79	2	1	188	1	190	2.90e-69	214
sp|P62745|RHOB_HUMAN	tr|A0A2U3V498|A0A2U3V498_TURTR	59.218	179	71	1	1	179	1	177	3.16e-69	214
sp|P62745|RHOB_HUMAN	tr|D6WGS1|D6WGS1_TRICA	58.659	179	72	1	1	179	1	177	3.23e-69	214
sp|P62745|RHOB_HUMAN	tr|A0A1S3Q5J1|A0A1S3Q5J1_SALSA	59.777	179	70	1	1	179	1	177	3.23e-69	214
sp|P62745|RHOB_HUMAN	tr|A0A3B4UV76|A0A3B4UV76_SERDU	59.777	179	70	1	1	179	1	177	3.30e-69	214
sp|P62745|RHOB_HUMAN	tr|G3PRQ9|G3PRQ9_GASAC	59.777	179	70	1	1	179	1	177	3.30e-69	214
sp|P62745|RHOB_HUMAN	tr|Q6PCJ6|Q6PCJ6_XENLA	56.322	174	76	0	7	180	5	178	3.65e-69	213
sp|P62745|RHOB_HUMAN	tr|H0Z9H5|H0Z9H5_TAEGU	57.803	173	73	0	7	179	5	177	4.16e-69	213
sp|P62745|RHOB_HUMAN	sp|P34146|RAC1C_DICDI	54.688	192	82	2	1	189	1	190	4.25e-69	213
sp|P62745|RHOB_HUMAN	tr|Q7JWS8|Q7JWS8_DROME	57.471	174	74	0	7	180	8	181	4.79e-69	213
sp|P62745|RHOB_HUMAN	tr|W5JJT3|W5JJT3_ANODA	58.101	179	73	1	1	179	1	177	6.95e-69	213
sp|P62745|RHOB_HUMAN	tr|R1DYV5|R1DYV5_EMIHU	56.354	181	77	1	1	179	1	181	7.40e-69	213
sp|P62745|RHOB_HUMAN	tr|Q5B3Y7|Q5B3Y7_EMENI	54.301	186	85	0	7	192	11	196	7.48e-69	213
sp|P62745|RHOB_HUMAN	sp|P34144|RAC1A_DICDI	54.922	193	81	2	1	189	1	191	9.02e-69	213
sp|P62745|RHOB_HUMAN	tr|A0A1L8F700|A0A1L8F700_XENLA	56.069	173	76	0	7	179	5	177	9.03e-69	213
sp|P62745|RHOB_HUMAN	tr|H0YZL9|H0YZL9_TAEGU	59.218	179	71	1	1	179	12	188	1.01e-68	213
sp|P62745|RHOB_HUMAN	tr|A0A4X2KLC5|A0A4X2KLC5_VOMUR	59.218	179	71	1	1	179	1	177	1.06e-68	212
sp|P62745|RHOB_HUMAN	tr|H9GLP8|H9GLP8_ANOCA	57.225	173	74	0	7	179	5	177	1.06e-68	212
sp|P62745|RHOB_HUMAN	tr|A0A0Q3TRA5|A0A0Q3TRA5_AMAAE	57.225	173	74	0	7	179	5	177	1.21e-68	212
sp|P62745|RHOB_HUMAN	tr|A0A091DY31|A0A091DY31_FUKDA	100.000	102	0	0	1	102	1	102	1.25e-68	214
sp|P62745|RHOB_HUMAN	tr|H2TJU4|H2TJU4_TAKRU	57.225	173	74	0	7	179	5	177	1.61e-68	212
sp|P62745|RHOB_HUMAN	tr|A0A099YT04|A0A099YT04_TINGU	55.491	173	77	0	7	179	5	177	1.63e-68	212
sp|P62745|RHOB_HUMAN	tr|A0A1S3SWE2|A0A1S3SWE2_SALSA	56.647	173	75	0	7	179	5	177	1.67e-68	212
sp|P62745|RHOB_HUMAN	tr|W5JA36|W5JA36_ANODA	56.897	174	75	0	7	180	8	181	1.80e-68	212
sp|P62745|RHOB_HUMAN	tr|A0A1U7S6H9|A0A1U7S6H9_ALLSI	55.747	174	77	0	7	180	5	178	1.80e-68	212
sp|P62745|RHOB_HUMAN	tr|A0A151M1C7|A0A151M1C7_ALLMI	55.747	174	77	0	7	180	5	178	1.80e-68	212
sp|P62745|RHOB_HUMAN	tr|R0LCR0|R0LCR0_ANAPL	57.225	173	74	0	7	179	5	177	1.82e-68	212
sp|P62745|RHOB_HUMAN	tr|A4IHY4|A4IHY4_XENTR	58.659	179	72	1	1	179	1	177	1.92e-68	212
sp|P62745|RHOB_HUMAN	tr|A0A091IED2|A0A091IED2_CALAN	57.225	173	74	0	7	179	5	177	1.92e-68	211
sp|P62745|RHOB_HUMAN	tr|A0A093IBA8|A0A093IBA8_DRYPU	57.225	173	74	0	7	179	5	177	2.17e-68	211
sp|P62745|RHOB_HUMAN	tr|A0A099Z9I1|A0A099Z9I1_TINGU	57.225	173	74	0	7	179	5	177	2.21e-68	211
sp|P62745|RHOB_HUMAN	tr|A0A091WML1|A0A091WML1_OPIHO	57.225	173	74	0	7	179	5	177	2.21e-68	211
sp|P62745|RHOB_HUMAN	tr|G1NRJ5|G1NRJ5_MELGA	57.225	173	74	0	7	179	5	177	2.21e-68	211
sp|P62745|RHOB_HUMAN	tr|A0A091IZI0|A0A091IZI0_EGRGA	57.225	173	74	0	7	179	5	177	2.21e-68	211
sp|P62745|RHOB_HUMAN	tr|A0A226MF06|A0A226MF06_CALSU	57.225	173	74	0	7	179	5	177	2.21e-68	211
sp|P62745|RHOB_HUMAN	tr|A0A087RI71|A0A087RI71_APTFO	57.225	173	74	0	7	179	5	177	2.21e-68	211
sp|P62745|RHOB_HUMAN	tr|A0A1L8GH65|A0A1L8GH65_XENLA	57.778	180	74	1	1	180	1	178	2.44e-68	211
sp|P62745|RHOB_HUMAN	tr|A0A151NX35|A0A151NX35_ALLMI	52.736	201	86	2	2	195	6	204	2.96e-68	212
sp|P62745|RHOB_HUMAN	tr|K7G657|K7G657_PELSI	52.239	201	87	2	2	195	6	204	3.84e-68	211
sp|P62745|RHOB_HUMAN	tr|A0A1S3LRE1|A0A1S3LRE1_SALSA	56.647	173	75	0	7	179	5	177	4.26e-68	211
sp|P62745|RHOB_HUMAN	tr|A0A060WXY2|A0A060WXY2_ONCMY	56.647	173	75	0	7	179	5	177	4.26e-68	211
sp|P62745|RHOB_HUMAN	tr|A0A0L0BT07|A0A0L0BT07_LUCCU	57.542	179	74	1	1	179	1	177	4.40e-68	211
sp|P62745|RHOB_HUMAN	tr|K7EWM5|K7EWM5_PELSI	57.225	173	74	0	7	179	5	177	5.08e-68	211
sp|P62745|RHOB_HUMAN	tr|A0A1U7QN07|A0A1U7QN07_MESAU	51.741	201	88	2	2	195	6	204	5.16e-68	211
sp|P62745|RHOB_HUMAN	sp|P34145|RAC1B_DICDI	54.639	194	82	2	1	190	1	192	5.24e-68	211
sp|P62745|RHOB_HUMAN	sp|P48554|RAC2_DROME	57.542	179	74	1	1	179	1	177	5.60e-68	211
sp|P62745|RHOB_HUMAN	tr|Q5M8J2|Q5M8J2_XENTR	58.101	179	73	1	1	179	1	177	5.66e-68	210
sp|P62745|RHOB_HUMAN	tr|A0A1S3RPM5|A0A1S3RPM5_SALSA	56.069	173	76	0	7	179	5	177	5.72e-68	210
sp|P62745|RHOB_HUMAN	tr|K7EWC4|K7EWC4_PELSI	55.172	174	78	0	7	180	5	178	6.74e-68	210
sp|P62745|RHOB_HUMAN	tr|E2BW21|E2BW21_HARSA	58.101	179	73	1	1	179	1	177	6.82e-68	210
sp|P62745|RHOB_HUMAN	tr|A0A091I877|A0A091I877_CALAN	58.101	179	73	1	1	179	4	180	8.02e-68	210
sp|P62745|RHOB_HUMAN	tr|A0A1S3T267|A0A1S3T267_SALSA	56.069	173	76	0	7	179	5	177	8.39e-68	210
sp|P62745|RHOB_HUMAN	tr|A0A093FYQ3|A0A093FYQ3_DRYPU	56.647	173	75	0	7	179	5	177	8.77e-68	210
sp|P62745|RHOB_HUMAN	tr|A0A4X2JT07|A0A4X2JT07_VOMUR	52.880	191	83	1	7	190	18	208	9.08e-68	211
sp|P62745|RHOB_HUMAN	tr|A0A060XIY1|A0A060XIY1_ONCMY	56.069	173	76	0	7	179	5	177	9.26e-68	210
sp|P62745|RHOB_HUMAN	tr|A0A3B4VPR5|A0A3B4VPR5_SERDU	54.913	173	78	0	7	179	5	177	9.57e-68	210
sp|P62745|RHOB_HUMAN	tr|A0A1L8HBF6|A0A1L8HBF6_XENLA	54.023	174	80	0	7	180	5	178	1.01e-67	210
sp|P62745|RHOB_HUMAN	tr|H9GKL1|H9GKL1_ANOCA	56.647	173	75	0	7	179	5	177	1.19e-67	209
sp|P62745|RHOB_HUMAN	tr|A0A340Y864|A0A340Y864_LIPVE	51.741	201	88	2	2	195	6	204	1.22e-67	210
sp|P62745|RHOB_HUMAN	tr|F7FH99|F7FH99_ORNAN	55.497	191	81	2	1	189	1	189	1.30e-67	209
sp|P62745|RHOB_HUMAN	tr|A0A0L0CPU9|A0A0L0CPU9_LUCCU	57.542	179	74	1	1	179	1	177	1.33e-67	209
sp|P62745|RHOB_HUMAN	tr|K7FIM0|K7FIM0_PELSI	55.497	191	81	2	1	189	2	190	1.43e-67	209
sp|P62745|RHOB_HUMAN	sp|Q8R527|RHOQ_MOUSE	52.239	201	87	2	2	195	6	204	1.44e-67	210
sp|P62745|RHOB_HUMAN	tr|A0A287ATV4|A0A287ATV4_PIG	58.101	179	73	1	1	179	1	177	1.45e-67	209
sp|P62745|RHOB_HUMAN	tr|A0A2Y9TD67|A0A2Y9TD67_PHYMC	58.101	179	73	1	1	179	1	177	1.45e-67	209
sp|P62745|RHOB_HUMAN	tr|A0A2I3LI56|A0A2I3LI56_PAPAN	58.101	179	73	1	1	179	1	177	1.45e-67	209
sp|P62745|RHOB_HUMAN	tr|H0X6Z2|H0X6Z2_OTOGA	58.101	179	73	1	1	179	1	177	1.45e-67	209
sp|P62745|RHOB_HUMAN	tr|A0A2U3W8F5|A0A2U3W8F5_ODORO	58.101	179	73	1	1	179	1	177	1.45e-67	209
sp|P62745|RHOB_HUMAN	sp|P60764|RAC3_MOUSE	58.101	179	73	1	1	179	1	177	1.45e-67	209
sp|P62745|RHOB_HUMAN	tr|A0A1U7QNI6|A0A1U7QNI6_MESAU	58.101	179	73	1	1	179	1	177	1.45e-67	209
sp|P62745|RHOB_HUMAN	tr|H9EQ53|H9EQ53_MACMU	58.101	179	73	1	1	179	1	177	1.45e-67	209
sp|P62745|RHOB_HUMAN	tr|A0A340XTF2|A0A340XTF2_LIPVE	58.101	179	73	1	1	179	1	177	1.45e-67	209
sp|P62745|RHOB_HUMAN	sp|P60763|RAC3_HUMAN	58.101	179	73	1	1	179	1	177	1.45e-67	209
sp|P62745|RHOB_HUMAN	tr|F7AJV4|F7AJV4_HORSE	58.101	179	73	1	1	179	1	177	1.45e-67	209
sp|P62745|RHOB_HUMAN	tr|A0A2Y9PDK4|A0A2Y9PDK4_DELLE	58.101	179	73	1	1	179	1	177	1.45e-67	209
sp|P62745|RHOB_HUMAN	tr|A0A0D9S4S7|A0A0D9S4S7_CHLSB	58.101	179	73	1	1	179	1	177	1.45e-67	209
sp|P62745|RHOB_HUMAN	tr|H0VPQ4|H0VPQ4_CAVPO	58.101	179	73	1	1	179	1	177	1.45e-67	209
sp|P62745|RHOB_HUMAN	tr|F6QDS2|F6QDS2_CALJA	58.101	179	73	1	1	179	1	177	1.45e-67	209
sp|P62745|RHOB_HUMAN	tr|A5PK69|A5PK69_BOVIN	58.101	179	73	1	1	179	1	177	1.45e-67	209
sp|P62745|RHOB_HUMAN	tr|A0A1L8F2C9|A0A1L8F2C9_XENLA	54.913	173	78	0	7	179	5	177	1.46e-67	209
sp|P62745|RHOB_HUMAN	tr|A0A2K5CHK3|A0A2K5CHK3_AOTNA	58.101	179	73	1	1	179	1	177	1.63e-67	209
sp|P62745|RHOB_HUMAN	tr|A0A1L8G5V8|A0A1L8G5V8_XENLA	51.256	199	88	2	4	195	8	204	1.68e-67	210
sp|P62745|RHOB_HUMAN	tr|A0A1L8G1C6|A0A1L8G1C6_XENLA	52.041	196	85	2	7	195	11	204	1.75e-67	209
sp|P62745|RHOB_HUMAN	tr|A0A2Y9D7R2|A0A2Y9D7R2_TRIMA	51.741	201	88	2	2	195	6	204	1.87e-67	209
sp|P62745|RHOB_HUMAN	tr|K9IWC9|K9IWC9_PIG	51.741	201	88	2	2	195	6	204	1.87e-67	209
sp|P62745|RHOB_HUMAN	tr|L5KTC9|L5KTC9_PTEAL	51.741	201	88	2	2	195	6	204	1.87e-67	209
sp|P62745|RHOB_HUMAN	tr|A0A2K6GJM3|A0A2K6GJM3_PROCO	51.741	201	88	2	2	195	6	204	1.87e-67	209
sp|P62745|RHOB_HUMAN	tr|A0A2Y9SB71|A0A2Y9SB71_PHYMC	51.741	201	88	2	2	195	6	204	1.87e-67	209
sp|P62745|RHOB_HUMAN	tr|K6ZDK4|K6ZDK4_PANTR	51.741	201	88	2	2	195	6	204	1.87e-67	209
sp|P62745|RHOB_HUMAN	tr|A0A2U3W5K0|A0A2U3W5K0_ODORO	51.741	201	88	2	2	195	6	204	1.87e-67	209
sp|P62745|RHOB_HUMAN	tr|M3YKT0|M3YKT0_MUSPF	51.741	201	88	2	2	195	6	204	1.87e-67	209
sp|P62745|RHOB_HUMAN	tr|G3SU20|G3SU20_LOXAF	51.741	201	88	2	2	195	6	204	1.87e-67	209
sp|P62745|RHOB_HUMAN	tr|I3LYG2|I3LYG2_ICTTR	51.741	201	88	2	2	195	6	204	1.87e-67	209
sp|P62745|RHOB_HUMAN	sp|P17081|RHOQ_HUMAN	51.741	201	88	2	2	195	6	204	1.87e-67	209
sp|P62745|RHOB_HUMAN	tr|G5C9T1|G5C9T1_HETGA	51.741	201	88	2	2	195	6	204	1.87e-67	209
sp|P62745|RHOB_HUMAN	tr|A0A1S3FBT5|A0A1S3FBT5_DIPOR	51.741	201	88	2	2	195	6	204	1.87e-67	209
sp|P62745|RHOB_HUMAN	tr|A0A0D9RM26|A0A0D9RM26_CHLSB	51.741	201	88	2	2	195	6	204	1.87e-67	209
sp|P62745|RHOB_HUMAN	tr|A0A452DP41|A0A452DP41_CAPHI	51.741	201	88	2	2	195	6	204	1.87e-67	209
sp|P62745|RHOB_HUMAN	tr|F7CG97|F7CG97_CALJA	51.741	201	88	2	2	195	6	204	1.87e-67	209
sp|P62745|RHOB_HUMAN	tr|F1MK42|F1MK42_BOVIN	51.741	201	88	2	2	195	6	204	1.87e-67	209
sp|P62745|RHOB_HUMAN	tr|A0A2K5DHA6|A0A2K5DHA6_AOTNA	51.741	201	88	2	2	195	6	204	1.87e-67	209
sp|P62745|RHOB_HUMAN	tr|A0A2I0MAY8|A0A2I0MAY8_COLLI	56.647	173	75	0	7	179	5	177	1.99e-67	209
sp|P62745|RHOB_HUMAN	tr|A0A452FIA0|A0A452FIA0_CAPHI	58.101	179	73	1	1	179	1	177	2.08e-67	209
sp|P62745|RHOB_HUMAN	tr|G1KS45|G1KS45_ANOCA	55.497	191	81	2	1	189	1	189	2.10e-67	209
sp|P62745|RHOB_HUMAN	tr|H0Z6E2|H0Z6E2_TAEGU	52.105	190	85	1	7	190	10	199	2.26e-67	209
sp|P62745|RHOB_HUMAN	tr|A0A091HJD5|A0A091HJD5_CALAN	55.172	174	78	0	7	180	5	178	2.50e-67	209
sp|P62745|RHOB_HUMAN	sp|P40792|RAC1_DROME	56.983	179	75	1	1	179	1	177	2.64e-67	209
sp|P62745|RHOB_HUMAN	tr|A0A1S2ZRD1|A0A1S2ZRD1_ERIEU	51.741	201	88	2	2	195	6	204	2.65e-67	209
sp|P62745|RHOB_HUMAN	tr|H2NV44|H2NV44_PONAB	58.382	173	72	0	7	179	5	177	2.79e-67	209
sp|P62745|RHOB_HUMAN	tr|G5BAV0|G5BAV0_HETGA	57.542	179	74	1	1	179	1	177	2.82e-67	209
sp|P62745|RHOB_HUMAN	tr|G1NIZ5|G1NIZ5_MELGA	57.542	179	74	1	1	179	1	177	3.01e-67	209
sp|P62745|RHOB_HUMAN	tr|H0ZZM5|H0ZZM5_TAEGU	54.598	174	79	0	7	180	5	178	3.05e-67	209
sp|P62745|RHOB_HUMAN	tr|A0A2K5VPU5|A0A2K5VPU5_MACFA	51.741	201	88	2	2	195	6	204	3.06e-67	209
sp|P62745|RHOB_HUMAN	tr|A0A2Y9DGA8|A0A2Y9DGA8_TRIMA	57.542	179	74	1	1	179	1	177	3.15e-67	209
sp|P62745|RHOB_HUMAN	tr|A0A091JQ19|A0A091JQ19_EGRGA	54.598	174	79	0	7	180	5	178	3.18e-67	208
sp|P62745|RHOB_HUMAN	tr|A0A096NW22|A0A096NW22_PAPAN	51.741	201	88	2	2	195	12	210	3.18e-67	209
sp|P62745|RHOB_HUMAN	tr|A0A2K5M9E4|A0A2K5M9E4_CERAT	51.741	201	88	2	2	195	12	210	3.18e-67	209
sp|P62745|RHOB_HUMAN	tr|H0ZK63|H0ZK63_TAEGU	57.542	179	74	1	1	179	4	180	3.28e-67	209
sp|P62745|RHOB_HUMAN	tr|A0A1U7RU76|A0A1U7RU76_ALLSI	55.497	191	81	2	1	189	1	189	3.32e-67	208
sp|P62745|RHOB_HUMAN	tr|A0A087QLM8|A0A087QLM8_APTFO	57.542	179	74	1	1	179	4	180	3.36e-67	209
sp|P62745|RHOB_HUMAN	tr|H9H208|H9H208_MELGA	54.913	173	78	0	7	179	5	177	3.36e-67	208
sp|P62745|RHOB_HUMAN	tr|A0A2I2UTY4|A0A2I2UTY4_FELCA	51.741	201	88	2	2	195	15	213	3.54e-67	209
sp|P62745|RHOB_HUMAN	tr|H0VVP9|H0VVP9_CAVPO	57.542	179	74	1	1	179	1	177	3.67e-67	208
sp|P62745|RHOB_HUMAN	tr|A0A087QNF0|A0A087QNF0_APTFO	54.598	174	79	0	7	180	5	178	3.79e-67	208
sp|P62745|RHOB_HUMAN	tr|A0A2I0MJD7|A0A2I0MJD7_COLLI	57.542	179	74	1	1	179	1	177	3.87e-67	208
sp|P62745|RHOB_HUMAN	tr|A0A091E225|A0A091E225_FUKDA	57.542	179	74	1	1	179	1	177	4.04e-67	208
sp|P62745|RHOB_HUMAN	tr|H2P4A5|H2P4A5_PONAB	57.542	179	74	1	1	179	1	177	4.32e-67	208
sp|P62745|RHOB_HUMAN	tr|A0A2R9AFT4|A0A2R9AFT4_PANPA	57.542	179	74	1	1	179	1	177	4.32e-67	208
sp|P62745|RHOB_HUMAN	tr|A0A091WCH9|A0A091WCH9_OPIHO	57.542	179	74	1	1	179	4	180	4.41e-67	208
sp|P62745|RHOB_HUMAN	tr|A0A091IND6|A0A091IND6_EGRGA	57.542	179	74	1	1	179	4	180	4.41e-67	208
sp|P62745|RHOB_HUMAN	tr|A0A093GFA9|A0A093GFA9_DRYPU	57.542	179	74	1	1	179	3	179	4.46e-67	208
sp|P62745|RHOB_HUMAN	tr|A0A2I3HFE3|A0A2I3HFE3_NOMLE	57.542	179	74	1	1	179	1	177	4.46e-67	208
sp|P62745|RHOB_HUMAN	tr|G1NRE5|G1NRE5_MELGA	51.759	199	92	2	1	195	1	199	4.50e-67	208
sp|P62745|RHOB_HUMAN	tr|A0A096NJW1|A0A096NJW1_PAPAN	57.542	179	74	1	1	179	1	177	4.56e-67	208
sp|P62745|RHOB_HUMAN	tr|A0A2K5YSU8|A0A2K5YSU8_MANLE	57.542	179	74	1	1	179	1	177	4.56e-67	208
sp|P62745|RHOB_HUMAN	tr|H9ZBW4|H9ZBW4_MACMU	57.542	179	74	1	1	179	1	177	4.56e-67	208
sp|P62745|RHOB_HUMAN	tr|G7PFC9|G7PFC9_MACFA	57.542	179	74	1	1	179	1	177	4.56e-67	208
sp|P62745|RHOB_HUMAN	sp|P15153|RAC2_HUMAN	57.542	179	74	1	1	179	1	177	4.56e-67	208
sp|P62745|RHOB_HUMAN	tr|G3R4Y3|G3R4Y3_GORGO	57.542	179	74	1	1	179	1	177	4.56e-67	208
sp|P62745|RHOB_HUMAN	tr|A0A0D9R596|A0A0D9R596_CHLSB	57.542	179	74	1	1	179	1	177	4.56e-67	208
sp|P62745|RHOB_HUMAN	tr|A0A2K5NB87|A0A2K5NB87_CERAT	57.542	179	74	1	1	179	1	177	4.56e-67	208
sp|P62745|RHOB_HUMAN	tr|E9H2U3|E9H2U3_DAPPU	55.172	174	78	0	7	180	8	181	4.76e-67	208
sp|P62745|RHOB_HUMAN	tr|H2P6B5|H2P6B5_PONAB	51.741	201	88	2	2	195	29	227	4.85e-67	209
sp|P62745|RHOB_HUMAN	tr|A0A2K6MWF6|A0A2K6MWF6_RHIBE	57.542	179	74	1	1	179	1	177	4.98e-67	208
sp|P62745|RHOB_HUMAN	tr|H2U6Z8|H2U6Z8_TAKRU	57.542	179	74	1	1	179	1	177	5.26e-67	208
sp|P62745|RHOB_HUMAN	tr|A0A2Y9PZI8|A0A2Y9PZI8_DELLE	58.101	179	73	1	1	179	1	177	5.55e-67	208
sp|P62745|RHOB_HUMAN	tr|A0A5K1UG71|A0A5K1UG71_MACMU	51.741	201	88	2	2	195	34	232	5.62e-67	209
sp|P62745|RHOB_HUMAN	tr|A0A099ZRN6|A0A099ZRN6_TINGU	57.542	179	74	1	1	179	4	180	5.67e-67	208
sp|P62745|RHOB_HUMAN	tr|K7G1G6|K7G1G6_PELSI	57.895	171	72	0	9	179	1	171	5.81e-67	207
sp|P62745|RHOB_HUMAN	tr|C8V919|C8V919_EMENI	55.612	196	78	2	4	196	10	199	5.97e-67	208
sp|P62745|RHOB_HUMAN	tr|A0A3B4UCP7|A0A3B4UCP7_SERDU	57.542	179	74	1	1	179	1	177	6.47e-67	208
sp|P62745|RHOB_HUMAN	tr|A0A1S3MJI5|A0A1S3MJI5_SALSA	97.980	99	2	0	1	99	1	99	6.58e-67	204
sp|P62745|RHOB_HUMAN	tr|D6W7P9|D6W7P9_TRICA	53.143	175	82	0	6	180	4	178	6.59e-67	208
sp|P62745|RHOB_HUMAN	tr|A0A3Q2HRN8|A0A3Q2HRN8_HORSE	57.542	179	74	1	1	179	1	177	6.76e-67	207
sp|P62745|RHOB_HUMAN	tr|I3MWZ4|I3MWZ4_ICTTR	57.225	173	74	0	7	179	5	177	6.84e-67	207
sp|P62745|RHOB_HUMAN	tr|A0A340XLY3|A0A340XLY3_LIPVE	52.551	196	84	2	7	195	3	196	7.36e-67	208
sp|P62745|RHOB_HUMAN	sp|P34148|RACB_DICDI	56.069	173	76	0	7	179	5	177	7.78e-67	207
sp|P62745|RHOB_HUMAN	tr|A0A1U7TLZ6|A0A1U7TLZ6_TARSY	57.542	179	74	1	1	179	1	177	7.96e-67	207
sp|P62745|RHOB_HUMAN	tr|A0A226MDG2|A0A226MDG2_CALSU	54.913	173	78	0	7	179	5	177	8.32e-67	207
sp|P62745|RHOB_HUMAN	tr|A0A2K6SNF3|A0A2K6SNF3_SAIBB	57.542	179	74	1	1	179	1	177	8.98e-67	207
sp|P62745|RHOB_HUMAN	tr|A0A2Y9F0X9|A0A2Y9F0X9_PHYMC	57.542	179	74	1	1	179	1	177	8.98e-67	207
sp|P62745|RHOB_HUMAN	tr|H0WP94|H0WP94_OTOGA	57.542	179	74	1	1	179	1	177	8.98e-67	207
sp|P62745|RHOB_HUMAN	tr|G1PL19|G1PL19_MYOLU	57.542	179	74	1	1	179	1	177	8.98e-67	207
sp|P62745|RHOB_HUMAN	tr|A0A340X4C7|A0A340X4C7_LIPVE	57.542	179	74	1	1	179	1	177	8.98e-67	207
sp|P62745|RHOB_HUMAN	tr|A0A1S2ZHE4|A0A1S2ZHE4_ERIEU	57.542	179	74	1	1	179	1	177	8.98e-67	207
sp|P62745|RHOB_HUMAN	tr|A0A1S3FUX1|A0A1S3FUX1_DIPOR	57.542	179	74	1	1	179	1	177	8.98e-67	207
sp|P62745|RHOB_HUMAN	tr|A0A452G020|A0A452G020_CAPHI	57.542	179	74	1	1	179	1	177	8.98e-67	207
sp|P62745|RHOB_HUMAN	sp|Q9TU25|RAC2_BOVIN	57.542	179	74	1	1	179	1	177	8.98e-67	207
sp|P62745|RHOB_HUMAN	tr|A0A2K5ECD8|A0A2K5ECD8_AOTNA	57.542	179	74	1	1	179	1	177	8.98e-67	207
sp|P62745|RHOB_HUMAN	tr|I3MXN8|I3MXN8_ICTTR	57.542	179	74	1	1	179	1	177	9.69e-67	207
sp|P62745|RHOB_HUMAN	tr|A0A4X2KX07|A0A4X2KX07_VOMUR	56.069	173	76	0	7	179	5	177	9.70e-67	207
sp|P62745|RHOB_HUMAN	tr|A0A2K6F6G7|A0A2K6F6G7_PROCO	57.542	179	74	1	1	179	1	177	1.00e-66	207
sp|P62745|RHOB_HUMAN	tr|A0A2K6V013|A0A2K6V013_SAIBB	51.741	201	88	2	2	195	46	244	1.14e-66	209
sp|P62745|RHOB_HUMAN	tr|B5X2S9|B5X2S9_SALSA	56.983	179	75	1	1	179	1	177	1.19e-66	207
sp|P62745|RHOB_HUMAN	sp|Q05144|RAC2_MOUSE	57.542	179	74	1	1	179	1	177	1.21e-66	207
sp|P62745|RHOB_HUMAN	tr|A0A384D9T5|A0A384D9T5_URSMA	57.542	179	74	1	1	179	1	177	1.30e-66	207
sp|P62745|RHOB_HUMAN	tr|A0A2U3WP22|A0A2U3WP22_ODORO	57.542	179	74	1	1	179	1	177	1.30e-66	207
sp|P62745|RHOB_HUMAN	tr|A0A2U3YFA7|A0A2U3YFA7_LEPWE	57.542	179	74	1	1	179	1	177	1.30e-66	207
sp|P62745|RHOB_HUMAN	tr|E2RJH1|E2RJH1_CANLF	57.542	179	74	1	1	179	1	177	1.30e-66	207
sp|P62745|RHOB_HUMAN	tr|G1LTK5|G1LTK5_AILME	57.542	179	74	1	1	179	1	177	1.30e-66	207
sp|P62745|RHOB_HUMAN	tr|W5P784|W5P784_SHEEP	55.172	174	78	0	7	180	5	178	1.39e-66	207
sp|P62745|RHOB_HUMAN	tr|G3QCL4|G3QCL4_GASAC	54.913	173	78	0	7	179	5	177	1.42e-66	207
sp|P62745|RHOB_HUMAN	tr|M3YMN1|M3YMN1_MUSPF	57.542	179	74	1	1	179	1	177	1.45e-66	207
sp|P62745|RHOB_HUMAN	tr|A0A1U7Q9G7|A0A1U7Q9G7_MESAU	57.542	179	74	1	1	179	1	177	1.48e-66	207
sp|P62745|RHOB_HUMAN	tr|A0A452DVG7|A0A452DVG7_CAPHI	55.491	173	77	0	7	179	5	177	1.93e-66	206
sp|P62745|RHOB_HUMAN	tr|A0A384DFC4|A0A384DFC4_URSMA	56.647	173	75	0	7	179	5	177	2.13e-66	206
sp|P62750|RL23A_HUMAN	tr|A0A096N6D5|A0A096N6D5_PAPAN	100.000	156	0	0	1	156	7	162	7.58e-107	306
sp|P62750|RL23A_HUMAN	tr|A0A2K6JTB3|A0A2K6JTB3_RHIBE	100.000	156	0	0	1	156	3	158	8.41e-107	306
sp|P62750|RL23A_HUMAN	tr|A0A452DJ23|A0A452DJ23_BOVIN	100.000	156	0	0	1	156	3	158	8.41e-107	306
sp|P62750|RL23A_HUMAN	tr|A0A286ZL51|A0A286ZL51_PIG	100.000	156	0	0	1	156	1	156	8.66e-107	305
sp|P62750|RL23A_HUMAN	tr|H2NT48|H2NT48_PONAB	100.000	156	0	0	1	156	1	156	8.66e-107	305
sp|P62750|RL23A_HUMAN	tr|A0A096MR93|A0A096MR93_PAPAN	100.000	156	0	0	1	156	1	156	8.66e-107	305
sp|P62750|RL23A_HUMAN	tr|D4P8H6|D4P8H6_SHEEP	100.000	156	0	0	1	156	1	156	8.66e-107	305
sp|P62750|RL23A_HUMAN	tr|A0A2U3WB97|A0A2U3WB97_ODORO	100.000	156	0	0	1	156	1	156	8.66e-107	305
sp|P62750|RL23A_HUMAN	tr|G1PKK4|G1PKK4_MYOLU	100.000	156	0	0	1	156	1	156	8.66e-107	305
sp|P62750|RL23A_HUMAN	tr|M3YRW1|M3YRW1_MUSPF	100.000	156	0	0	1	156	1	156	8.66e-107	305
sp|P62750|RL23A_HUMAN	sp|P62751|RL23A_MOUSE	100.000	156	0	0	1	156	1	156	8.66e-107	305
sp|P62750|RL23A_HUMAN	tr|F7HIX4|F7HIX4_MACMU	100.000	156	0	0	1	156	1	156	8.66e-107	305
sp|P62750|RL23A_HUMAN	tr|A0A2K5V0C3|A0A2K5V0C3_MACFA	100.000	156	0	0	1	156	1	156	8.66e-107	305
sp|P62750|RL23A_HUMAN	tr|I3M5B9|I3M5B9_ICTTR	100.000	156	0	0	1	156	1	156	8.66e-107	305
sp|P62750|RL23A_HUMAN	sp|P62750|RL23A_HUMAN	100.000	156	0	0	1	156	1	156	8.66e-107	305
sp|P62750|RL23A_HUMAN	tr|M3W1E8|M3W1E8_FELCA	100.000	156	0	0	1	156	1	156	8.66e-107	305
sp|P62750|RL23A_HUMAN	tr|A0A1S3WL52|A0A1S3WL52_ERIEU	100.000	156	0	0	1	156	1	156	8.66e-107	305
sp|P62750|RL23A_HUMAN	tr|A0A0D9SAG1|A0A0D9SAG1_CHLSB	100.000	156	0	0	1	156	1	156	8.66e-107	305
sp|P62750|RL23A_HUMAN	tr|A0A2K5NPI6|A0A2K5NPI6_CERAT	100.000	156	0	0	1	156	1	156	8.66e-107	305
sp|P62750|RL23A_HUMAN	tr|E2QZG2|E2QZG2_CANLF	100.000	156	0	0	1	156	1	156	8.66e-107	305
sp|P62750|RL23A_HUMAN	sp|Q24JY1|RL23A_BOVIN	100.000	156	0	0	1	156	1	156	8.66e-107	305
sp|P62750|RL23A_HUMAN	tr|A0A091DRY7|A0A091DRY7_FUKDA	99.359	156	1	0	1	156	1	156	1.62e-106	305
sp|P62750|RL23A_HUMAN	tr|H0UW86|H0UW86_CAVPO	99.359	156	1	0	1	156	1	156	1.62e-106	305
sp|P62750|RL23A_HUMAN	tr|A0A2K6MAG1|A0A2K6MAG1_RHIBE	100.000	156	0	0	1	156	9	164	1.73e-106	305
sp|P62750|RL23A_HUMAN	tr|A0A2K5UIT1|A0A2K5UIT1_MACFA	99.359	156	1	0	1	156	1	156	1.79e-106	305
sp|P62750|RL23A_HUMAN	tr|A0A096N6J7|A0A096N6J7_PAPAN	100.000	156	0	0	1	156	7	162	2.37e-106	305
sp|P62750|RL23A_HUMAN	tr|A0A2I3SFI5|A0A2I3SFI5_PANTR	100.000	156	0	0	1	156	7	162	2.37e-106	305
sp|P62750|RL23A_HUMAN	tr|J9PAG2|J9PAG2_CANLF	99.359	156	1	0	1	156	1	156	2.80e-106	304
sp|P62750|RL23A_HUMAN	tr|G1QGG3|G1QGG3_MYOLU	99.359	156	1	0	1	156	1	156	3.23e-106	304
sp|P62750|RL23A_HUMAN	tr|A0A2K5UDU4|A0A2K5UDU4_MACFA	99.359	156	1	0	1	156	1	156	3.23e-106	304
sp|P62750|RL23A_HUMAN	tr|G3TB76|G3TB76_LOXAF	99.359	156	1	0	1	156	1	156	3.23e-106	304
sp|P62750|RL23A_HUMAN	tr|A0A2U3XJJ4|A0A2U3XJJ4_LEPWE	99.359	156	1	0	1	156	1	156	3.23e-106	304
sp|P62750|RL23A_HUMAN	tr|A0A2K5KHY8|A0A2K5KHY8_CERAT	99.359	156	1	0	1	156	1	156	3.23e-106	304
sp|P62750|RL23A_HUMAN	tr|A0A096NCG2|A0A096NCG2_PAPAN	99.359	156	1	0	1	156	13	168	4.02e-106	304
sp|P62750|RL23A_HUMAN	tr|A0A2U4AVY9|A0A2U4AVY9_TURTR	99.359	156	1	0	1	156	1	156	4.64e-106	304
sp|P62750|RL23A_HUMAN	tr|G1SE76|G1SE76_RABIT	99.359	156	1	0	1	156	1	156	4.64e-106	304
sp|P62750|RL23A_HUMAN	tr|A0A2Y9PXI6|A0A2Y9PXI6_DELLE	99.359	156	1	0	1	156	1	156	4.64e-106	304
sp|P62750|RL23A_HUMAN	tr|A0A452F945|A0A452F945_CAPHI	99.359	156	1	0	1	156	1	156	5.35e-106	303
sp|P62750|RL23A_HUMAN	tr|A0A452E0L3|A0A452E0L3_CAPHI	99.359	156	1	0	1	156	1	156	6.97e-106	303
sp|P62750|RL23A_HUMAN	tr|F7GX65|F7GX65_MACMU	99.359	156	1	0	1	156	1	156	8.58e-106	303
sp|P62750|RL23A_HUMAN	tr|A0A0D9R464|A0A0D9R464_CHLSB	99.359	156	1	0	1	156	1	156	9.07e-106	303
sp|P62750|RL23A_HUMAN	tr|F6ULU9|F6ULU9_HORSE	99.359	156	1	0	1	156	1	156	9.17e-106	303
sp|P62750|RL23A_HUMAN	tr|A0A384CFD2|A0A384CFD2_URSMA	99.359	156	1	0	1	156	1	156	1.00e-105	303
sp|P62750|RL23A_HUMAN	tr|F2X266|F2X266_AILME	99.359	156	1	0	1	156	1	156	1.00e-105	303
sp|P62750|RL23A_HUMAN	tr|A0A2K6K5U1|A0A2K6K5U1_RHIBE	99.359	156	1	0	1	156	8	163	1.09e-105	303
sp|P62750|RL23A_HUMAN	tr|A0A096MXX5|A0A096MXX5_PAPAN	99.359	156	1	0	1	156	7	162	1.10e-105	303
sp|P62750|RL23A_HUMAN	tr|A0A2R8NAI0|A0A2R8NAI0_CALJA	99.359	156	1	0	1	156	1	156	1.10e-105	303
sp|P62750|RL23A_HUMAN	tr|A0A2R8MTK8|A0A2R8MTK8_CALJA	99.359	156	1	0	1	156	1	156	1.21e-105	303
sp|P62750|RL23A_HUMAN	tr|A0A2K6SEG7|A0A2K6SEG7_SAIBB	99.359	156	1	0	1	156	5	160	1.33e-105	303
sp|P62750|RL23A_HUMAN	tr|A0A2K6S1H4|A0A2K6S1H4_SAIBB	98.718	156	2	0	1	156	1	156	1.95e-105	302
sp|P62750|RL23A_HUMAN	tr|A0A2K6V4W8|A0A2K6V4W8_SAIBB	98.718	156	2	0	1	156	1	156	2.09e-105	302
sp|P62750|RL23A_HUMAN	tr|A0A096MN25|A0A096MN25_PAPAN	99.359	156	1	0	1	156	3	158	2.31e-105	302
sp|P62750|RL23A_HUMAN	tr|A0A2K5ZKN2|A0A2K5ZKN2_MANLE	99.359	156	1	0	1	156	3	158	2.31e-105	302
sp|P62750|RL23A_HUMAN	tr|A0A2K6ETP6|A0A2K6ETP6_PROCO	98.718	156	2	0	1	156	4	159	2.79e-105	302
sp|P62750|RL23A_HUMAN	tr|A0A5F9CF91|A0A5F9CF91_RABIT	98.718	156	2	0	1	156	1	156	3.13e-105	301
sp|P62750|RL23A_HUMAN	tr|G1TRP8|G1TRP8_RABIT	98.718	156	2	0	1	156	1	156	3.38e-105	301
sp|P62750|RL23A_HUMAN	tr|J9NZX1|J9NZX1_CANLF	98.718	156	2	0	1	156	1	156	3.61e-105	301
sp|P62750|RL23A_HUMAN	tr|A0A1U7QE09|A0A1U7QE09_MESAU	98.718	156	2	0	1	156	1	156	3.82e-105	301
sp|P62750|RL23A_HUMAN	tr|G1TF04|G1TF04_RABIT	98.077	156	3	0	1	156	1	156	4.35e-105	301
sp|P62750|RL23A_HUMAN	tr|A0A0D9S9Z6|A0A0D9S9Z6_CHLSB	98.718	156	2	0	1	156	1	156	4.40e-105	301
sp|P62750|RL23A_HUMAN	tr|A0A1S3F7H4|A0A1S3F7H4_DIPOR	98.718	156	2	0	1	156	1	156	6.05e-105	301
sp|P62750|RL23A_HUMAN	tr|A0A452FJM2|A0A452FJM2_CAPHI	97.436	156	4	0	1	156	1	156	6.49e-105	301
sp|P62750|RL23A_HUMAN	tr|E1BII3|E1BII3_BOVIN	98.718	156	2	0	1	156	3	158	6.70e-105	301
sp|P62750|RL23A_HUMAN	tr|A0A096MMH6|A0A096MMH6_PAPAN	98.718	156	2	0	1	156	1	156	8.50e-105	300
sp|P62750|RL23A_HUMAN	tr|A0A452DUG1|A0A452DUG1_CAPHI	98.077	156	3	0	1	156	1	156	9.92e-105	300
sp|P62750|RL23A_HUMAN	tr|G3IGI0|G3IGI0_CRIGR	98.077	156	3	0	1	156	1	156	1.09e-104	302
sp|P62750|RL23A_HUMAN	tr|A0A2Y9E2Y2|A0A2Y9E2Y2_TRIMA	98.077	156	3	0	1	156	1	156	1.20e-104	300
sp|P62750|RL23A_HUMAN	tr|M3Z4J0|M3Z4J0_MUSPF	98.077	156	3	0	1	156	1	156	1.32e-104	300
sp|P62750|RL23A_HUMAN	tr|A0A5F4VZ22|A0A5F4VZ22_CALJA	99.359	156	1	0	1	156	21	176	1.35e-104	301
sp|P62750|RL23A_HUMAN	tr|G5BVI3|G5BVI3_HETGA	98.718	156	2	0	1	156	1	156	2.00e-104	300
sp|P62750|RL23A_HUMAN	tr|A0A2K5UQE2|A0A2K5UQE2_MACFA	98.077	156	3	0	1	156	1	156	2.14e-104	300
sp|P62750|RL23A_HUMAN	tr|W5PY38|W5PY38_SHEEP	98.077	156	3	0	1	156	1	156	2.16e-104	300
sp|P62750|RL23A_HUMAN	tr|G3HQ39|G3HQ39_CRIGR	98.077	156	3	0	1	156	1	156	3.32e-104	299
sp|P62750|RL23A_HUMAN	tr|A0A2K5ULD8|A0A2K5ULD8_MACFA	98.077	156	3	0	1	156	1	156	3.35e-104	299
sp|P62750|RL23A_HUMAN	tr|A0A452DM14|A0A452DM14_CAPHI	97.436	156	4	0	1	156	1	156	4.61e-104	299
sp|P62750|RL23A_HUMAN	tr|A0A2K5NDT4|A0A2K5NDT4_CERAT	98.077	156	3	0	1	156	3	158	5.39e-104	298
sp|P62750|RL23A_HUMAN	tr|A0A1U7UG83|A0A1U7UG83_TARSY	96.296	162	0	1	1	156	1	162	7.22e-104	298
sp|P62750|RL23A_HUMAN	tr|A0A452DM66|A0A452DM66_CAPHI	97.436	156	4	0	1	156	1	156	7.47e-104	298
sp|P62750|RL23A_HUMAN	tr|W5Q8Y0|W5Q8Y0_SHEEP	97.436	156	4	0	1	156	1	156	1.00e-103	298
sp|P62750|RL23A_HUMAN	tr|M3Z760|M3Z760_MUSPF	97.436	156	4	0	1	156	1	156	2.26e-103	297
sp|P62750|RL23A_HUMAN	tr|A0A2K5UI96|A0A2K5UI96_MACFA	98.718	156	1	1	1	156	13	167	2.46e-103	297
sp|P62750|RL23A_HUMAN	tr|A0A2R8N4W6|A0A2R8N4W6_CALJA	96.154	156	6	0	1	156	1	156	3.51e-103	296
sp|P62750|RL23A_HUMAN	tr|A0A2R8Z9Q3|A0A2R8Z9Q3_PANPA	97.436	156	4	0	1	156	7	162	3.58e-103	296
sp|P62750|RL23A_HUMAN	tr|A0A2K6S4G2|A0A2K6S4G2_SAIBB	96.795	156	5	0	1	156	1	156	5.10e-103	296
sp|P62750|RL23A_HUMAN	tr|H0XT04|H0XT04_OTOGA	96.795	156	5	0	1	156	1	156	5.15e-103	296
sp|P62750|RL23A_HUMAN	tr|W5P7F5|W5P7F5_SHEEP	96.795	156	5	0	1	156	3	158	5.40e-103	296
sp|P62750|RL23A_HUMAN	tr|A0A5F9CWX6|A0A5F9CWX6_RABIT	96.154	156	6	0	1	156	1	156	6.07e-103	296
sp|P62750|RL23A_HUMAN	tr|A0A2K6S201|A0A2K6S201_SAIBB	97.436	156	4	0	1	156	1	156	6.78e-103	296
sp|P62750|RL23A_HUMAN	tr|A0A226MWE1|A0A226MWE1_CALSU	98.077	156	2	1	1	156	1	155	7.98e-103	295
sp|P62750|RL23A_HUMAN	tr|E1BED6|E1BED6_BOVIN	97.436	156	4	0	1	156	3	158	8.28e-103	296
sp|P62750|RL23A_HUMAN	tr|G3SC74|G3SC74_GORGO	96.154	156	6	0	1	156	1	156	8.92e-103	295
sp|P62750|RL23A_HUMAN	tr|A0A2I3RW14|A0A2I3RW14_PANTR	96.154	156	6	0	1	156	1	156	1.04e-102	295
sp|P62750|RL23A_HUMAN	tr|A0A452DP47|A0A452DP47_CAPHI	97.436	156	4	0	1	156	1	156	1.28e-102	295
sp|P62750|RL23A_HUMAN	tr|G1TEV5|G1TEV5_RABIT	98.684	152	2	0	5	156	35	186	1.40e-102	296
sp|P62750|RL23A_HUMAN	tr|A0A2K5XTL6|A0A2K5XTL6_MANLE	96.795	156	5	0	1	156	1	156	1.82e-102	295
sp|P62750|RL23A_HUMAN	tr|A0A340X7F2|A0A340X7F2_LIPVE	96.154	156	6	0	1	156	1	156	2.01e-102	295
sp|P62750|RL23A_HUMAN	tr|A0A2R8ZMZ2|A0A2R8ZMZ2_PANPA	96.154	156	6	0	1	156	1	156	2.32e-102	294
sp|P62750|RL23A_HUMAN	tr|J9P608|J9P608_CANLF	98.077	156	2	1	1	156	1	155	2.85e-102	294
sp|P62750|RL23A_HUMAN	tr|A0A2K5UHW1|A0A2K5UHW1_MACFA	96.795	156	5	0	1	156	1	156	2.89e-102	294
sp|P62750|RL23A_HUMAN	tr|A0A2K6KK59|A0A2K6KK59_RHIBE	97.436	156	3	1	1	156	12	166	3.34e-102	294
sp|P62750|RL23A_HUMAN	tr|A0A2R8MUA9|A0A2R8MUA9_CALJA	97.436	156	4	0	1	156	1	156	3.48e-102	294
sp|P62750|RL23A_HUMAN	tr|G1TY70|G1TY70_RABIT	96.154	156	6	0	1	156	1	156	3.84e-102	294
sp|P62750|RL23A_HUMAN	tr|G1U8T8|G1U8T8_RABIT	96.154	156	6	0	1	156	1	156	5.70e-102	293
sp|P62750|RL23A_HUMAN	tr|A0A2K5DU65|A0A2K5DU65_AOTNA	98.026	152	3	0	5	156	3	154	6.07e-102	293
sp|P62750|RL23A_HUMAN	tr|A0A0Q3TKP9|A0A0Q3TKP9_AMAAE	97.436	156	3	1	1	156	1	155	9.53e-102	293
sp|P62750|RL23A_HUMAN	tr|G1TJX9|G1TJX9_RABIT	96.154	156	6	0	1	156	1	156	1.48e-101	292
sp|P62750|RL23A_HUMAN	tr|A0A2K6JTP9|A0A2K6JTP9_RHIBE	96.795	156	4	1	1	156	1	155	2.24e-101	292
sp|P62750|RL23A_HUMAN	tr|A0A452DJM0|A0A452DJM0_BOVIN	99.329	149	1	0	8	156	1	149	2.59e-101	291
sp|P62750|RL23A_HUMAN	tr|A0A2K6KMN6|A0A2K6KMN6_RHIBE	96.154	156	5	1	1	156	1	155	4.01e-101	291
sp|P62750|RL23A_HUMAN	tr|A0A5F4VVA1|A0A5F4VVA1_CALJA	99.338	151	1	0	6	156	42	192	4.25e-101	293
sp|P62750|RL23A_HUMAN	tr|A0A1L8H4S4|A0A1L8H4S4_XENLA	96.154	156	5	1	1	156	1	155	6.29e-101	291
sp|P62750|RL23A_HUMAN	tr|G1U5S9|G1U5S9_RABIT	96.154	156	6	0	1	156	1	156	7.34e-101	291
sp|P62750|RL23A_HUMAN	tr|G1TUP9|G1TUP9_RABIT	96.795	156	4	1	1	156	1	155	9.65e-101	290
sp|P62750|RL23A_HUMAN	tr|G3S0R5|G3S0R5_GORGO	98.026	152	2	1	5	156	1	151	1.00e-100	290
sp|P62750|RL23A_HUMAN	tr|J9P168|J9P168_CANLF	98.667	150	2	0	7	156	35	184	1.26e-100	291
sp|P62750|RL23A_HUMAN	tr|F7E0S4|F7E0S4_CALJA	98.667	150	2	0	7	156	42	191	1.45e-100	291
sp|P62750|RL23A_HUMAN	tr|G1QRB7|G1QRB7_NOMLE	98.667	150	2	0	7	156	44	193	1.71e-100	291
sp|P62750|RL23A_HUMAN	tr|A0A2Y9SXS8|A0A2Y9SXS8_PHYMC	87.006	177	2	1	1	156	1	177	2.35e-100	290
sp|P62750|RL23A_HUMAN	tr|H0Z6Z7|H0Z6Z7_TAEGU	95.513	156	6	1	1	156	1	155	2.71e-100	289
sp|P62750|RL23A_HUMAN	tr|A0A2K5BXX0|A0A2K5BXX0_AOTNA	92.683	164	4	1	1	156	1	164	3.38e-100	289
sp|P62750|RL23A_HUMAN	tr|A0A093GR55|A0A093GR55_DRYPU	97.386	153	3	1	1	153	1	152	4.11e-100	289
sp|P62750|RL23A_HUMAN	tr|A0A096NB31|A0A096NB31_PAPAN	97.351	151	4	0	1	151	1	151	9.01e-100	288
sp|P62750|RL23A_HUMAN	tr|J9P9Q1|J9P9Q1_CANLF	95.513	156	6	1	1	156	1	155	1.22e-99	287
sp|P62750|RL23A_HUMAN	tr|A0A5F4W4C9|A0A5F4W4C9_CALJA	94.839	155	8	0	2	156	3	157	1.25e-99	288
sp|P62750|RL23A_HUMAN	tr|H9H1W1|H9H1W1_MELGA	99.310	145	1	0	12	156	7	151	1.19e-98	285
sp|P62750|RL23A_HUMAN	tr|A0A2I3RUJ8|A0A2I3RUJ8_PANTR	96.000	150	6	0	7	156	44	193	1.19e-98	287
sp|P62750|RL23A_HUMAN	tr|A0A2R9A9N9|A0A2R9A9N9_PANPA	96.000	150	6	0	7	156	44	193	1.19e-98	287
sp|P62750|RL23A_HUMAN	tr|G3SEC2|G3SEC2_GORGO	96.000	150	6	0	7	156	44	193	2.18e-98	286
sp|P62750|RL23A_HUMAN	tr|A0A2K6G5Z6|A0A2K6G5Z6_PROCO	97.297	148	4	0	9	156	39	186	2.80e-98	286
sp|P62750|RL23A_HUMAN	tr|A0A2K5C3H9|A0A2K5C3H9_AOTNA	95.513	156	5	2	1	156	1	154	4.54e-98	283
sp|P62750|RL23A_HUMAN	tr|A0A2K5KTE1|A0A2K5KTE1_CERAT	96.667	150	5	0	7	156	1	150	5.62e-98	283
sp|P62750|RL23A_HUMAN	tr|A0A2K5ETK1|A0A2K5ETK1_AOTNA	96.622	148	5	0	9	156	27	174	5.92e-98	284
sp|P62750|RL23A_HUMAN	tr|M3Z684|M3Z684_MUSPF	93.590	156	2	1	1	156	1	148	7.88e-98	283
sp|P62750|RL23A_HUMAN	tr|A0A2K5MCN2|A0A2K5MCN2_CERAT	94.872	156	3	1	1	156	1	151	1.40e-97	282
sp|P62750|RL23A_HUMAN	tr|F6S1W8|F6S1W8_ORNAN	98.621	145	2	0	12	156	5	149	2.64e-97	281
sp|P62750|RL23A_HUMAN	tr|A0A5G3KR24|A0A5G3KR24_XENTR	94.631	149	8	0	8	156	41	189	4.67e-96	280
sp|P62750|RL23A_HUMAN	tr|A0A091JMN9|A0A091JMN9_EGRGA	98.592	142	2	0	12	153	3	144	8.62e-96	277
sp|P62750|RL23A_HUMAN	tr|A0A087QZV7|A0A087QZV7_APTFO	98.592	142	2	0	12	153	3	144	8.62e-96	277
sp|P62750|RL23A_HUMAN	tr|A0A091WDB7|A0A091WDB7_OPIHO	97.887	142	3	0	12	153	3	144	1.78e-95	276
sp|P62750|RL23A_HUMAN	tr|L5JU80|L5JU80_PTEAL	94.667	150	6	1	9	156	6	155	8.20e-95	276
sp|P62750|RL23A_HUMAN	tr|A0A2I3HJP3|A0A2I3HJP3_NOMLE	93.506	154	5	1	1	154	1	149	1.22e-94	275
sp|P62750|RL23A_HUMAN	tr|M3Y6P4|M3Y6P4_MUSPF	92.949	156	3	1	1	156	1	148	2.32e-94	274
sp|P62750|RL23A_HUMAN	tr|A0A5F9CT55|A0A5F9CT55_RABIT	97.902	143	3	0	1	143	1	143	8.33e-94	272
sp|P62750|RL23A_HUMAN	tr|A0A2K5NPN6|A0A2K5NPN6_CERAT	91.667	156	3	1	1	156	2	147	4.20e-93	271
sp|P62750|RL23A_HUMAN	tr|G5C9V7|G5C9V7_HETGA	95.513	156	7	0	1	156	1	156	9.34e-93	270
sp|P62750|RL23A_HUMAN	tr|G1TIJ9|G1TIJ9_RABIT	96.154	156	6	0	1	156	1	156	1.03e-92	270
sp|P62750|RL23A_HUMAN	tr|A0A5F9CPF0|A0A5F9CPF0_RABIT	90.260	154	15	0	1	154	1	154	1.52e-92	270
sp|P62750|RL23A_HUMAN	tr|A0A4X2KVL8|A0A4X2KVL8_VOMUR	95.484	155	7	0	1	155	1	155	1.86e-91	267
sp|P62750|RL23A_HUMAN	tr|G1U7T5|G1U7T5_RABIT	95.513	156	7	0	1	156	1	156	3.19e-91	266
sp|P62750|RL23A_HUMAN	tr|W5QE39|W5QE39_SHEEP	96.154	156	6	0	1	156	1	156	1.62e-90	265
sp|P62750|RL23A_HUMAN	tr|H9GA26|H9GA26_ANOCA	95.513	156	6	1	1	156	1	155	1.75e-90	264
sp|P62750|RL23A_HUMAN	tr|G3U3A9|G3U3A9_LOXAF	90.000	150	14	1	8	156	1	150	2.12e-90	264
sp|P62750|RL23A_HUMAN	tr|G1TJT7|G1TJT7_RABIT	94.231	156	7	1	1	156	1	154	2.77e-89	261
sp|P62750|RL23A_HUMAN	tr|M3XXM5|M3XXM5_MUSPF	97.059	136	4	0	1	136	1	136	3.04e-89	261
sp|P62750|RL23A_HUMAN	tr|A0A060Y8R1|A0A060Y8R1_ONCMY	94.872	156	7	1	1	156	23	177	4.80e-89	261
sp|P62750|RL23A_HUMAN	tr|G3TV15|G3TV15_LOXAF	92.949	156	11	0	1	156	1	156	5.01e-89	261
sp|P62750|RL23A_HUMAN	tr|B5XDA7|B5XDA7_SALSA	94.231	156	8	1	1	156	1	155	6.10e-89	260
sp|P62750|RL23A_HUMAN	tr|A0A2K5CH52|A0A2K5CH52_AOTNA	94.872	156	8	0	1	156	9	164	7.50e-89	261
sp|P62750|RL23A_HUMAN	tr|A0A3B4THF4|A0A3B4THF4_SERDU	93.590	156	9	1	1	156	16	170	2.28e-88	259
sp|P62750|RL23A_HUMAN	tr|G1TJX1|G1TJX1_RABIT	94.231	156	9	0	1	156	1	156	3.53e-88	258
sp|P62750|RL23A_HUMAN	tr|G3UF19|G3UF19_LOXAF	93.590	156	10	0	1	156	1	156	4.03e-88	258
sp|P62750|RL23A_HUMAN	tr|K7FBT2|K7FBT2_PELSI	94.231	156	8	1	1	156	1	155	5.18e-88	258
sp|P62750|RL23A_HUMAN	tr|A0A1L8FGH6|A0A1L8FGH6_XENLA	85.897	156	17	2	1	156	1	151	5.82e-88	258
sp|P62750|RL23A_HUMAN	tr|G1TM80|G1TM80_RABIT	93.590	156	9	1	1	156	1	155	1.27e-87	257
sp|P62750|RL23A_HUMAN	tr|G5AUJ4|G5AUJ4_HETGA	91.026	156	14	0	1	156	1	156	1.50e-87	257
sp|P62750|RL23A_HUMAN	tr|G1TQE0|G1TQE0_RABIT	92.308	156	12	0	1	156	1	156	3.86e-87	256
sp|P62750|RL23A_HUMAN	tr|A0A2R9ABM5|A0A2R9ABM5_PANPA	97.015	134	4	0	5	138	32	165	4.11e-87	256
sp|P62750|RL23A_HUMAN	tr|G1T638|G1T638_RABIT	94.231	156	8	1	1	156	1	155	7.69e-87	255
sp|P62750|RL23A_HUMAN	tr|G1U712|G1U712_RABIT	92.949	156	11	0	1	156	1	156	1.13e-86	255
sp|P62750|RL23A_HUMAN	tr|G1TX54|G1TX54_RABIT	94.231	156	8	1	1	156	1	155	1.29e-86	254
sp|P62750|RL23A_HUMAN	tr|A0A2I3GKD6|A0A2I3GKD6_NOMLE	94.737	152	8	0	5	156	12	163	1.46e-86	254
sp|P62750|RL23A_HUMAN	tr|A0A060YWQ1|A0A060YWQ1_ONCMY	92.903	155	10	1	1	155	1	154	3.58e-86	254
sp|P62750|RL23A_HUMAN	tr|G1TYW9|G1TYW9_RABIT	90.385	156	15	0	1	156	1	156	3.73e-86	253
sp|P62750|RL23A_HUMAN	tr|A0A2I3SR78|A0A2I3SR78_PANTR	96.269	134	5	0	5	138	32	165	4.02e-86	254
sp|P62750|RL23A_HUMAN	tr|A0A2K6TI49|A0A2K6TI49_SAIBB	91.667	156	12	1	1	156	18	172	6.85e-86	253
sp|P62750|RL23A_HUMAN	tr|A0A2I3GPW7|A0A2I3GPW7_NOMLE	91.026	156	14	0	1	156	6	161	7.04e-86	254
sp|P62750|RL23A_HUMAN	tr|A0A3B5JY71|A0A3B5JY71_TAKRU	91.613	155	12	1	1	155	16	169	2.05e-85	252
sp|P62750|RL23A_HUMAN	tr|G1TMI7|G1TMI7_RABIT	92.308	156	12	0	1	156	1	156	2.43e-85	251
sp|P62750|RL23A_HUMAN	tr|G1PZK6|G1PZK6_MYOLU	84.314	153	23	1	1	153	1	152	3.77e-85	251
sp|P62750|RL23A_HUMAN	tr|M3Z846|M3Z846_MUSPF	81.410	156	29	0	1	156	1	156	3.94e-85	251
sp|P62750|RL23A_HUMAN	tr|M3Z5B3|M3Z5B3_MUSPF	96.124	129	5	0	28	156	28	156	6.90e-85	250
sp|P62750|RL23A_HUMAN	tr|A0A5F4WHH5|A0A5F4WHH5_CALJA	96.970	132	4	0	1	132	1	132	7.28e-85	250
sp|P62750|RL23A_HUMAN	tr|G1U7W6|G1U7W6_RABIT	91.026	156	13	1	1	156	1	155	8.40e-85	250
sp|P62750|RL23A_HUMAN	tr|G3QBL6|G3QBL6_GASAC	91.558	154	12	1	3	156	1	153	1.12e-84	249
sp|P62750|RL23A_HUMAN	tr|A0A5F4BW19|A0A5F4BW19_CANLF	98.450	129	2	0	1	129	1	129	1.67e-84	248
sp|P62750|RL23A_HUMAN	tr|H0XSG6|H0XSG6_OTOGA	95.349	129	6	0	28	156	28	156	2.07e-84	249
sp|P62750|RL23A_HUMAN	tr|A0A340WPG5|A0A340WPG5_LIPVE	95.513	156	7	0	1	156	1	156	2.90e-84	249
sp|P62750|RL23A_HUMAN	tr|A0A1L8HD95|A0A1L8HD95_XENLA	93.836	146	9	0	11	156	42	187	3.30e-84	250
sp|P62750|RL23A_HUMAN	tr|G1U1A7|G1U1A7_RABIT	92.258	155	12	0	1	155	1	155	4.35e-84	248
sp|P62750|RL23A_HUMAN	tr|A0A0D9SA43|A0A0D9SA43_CHLSB	94.872	156	8	0	1	156	1	156	4.75e-84	248
sp|P62750|RL23A_HUMAN	tr|A0A2I3GX98|A0A2I3GX98_NOMLE	91.558	154	11	1	5	156	17	170	6.75e-84	248
sp|P62750|RL23A_HUMAN	tr|H0XTM5|H0XTM5_OTOGA	92.308	156	12	0	1	156	1	156	6.82e-84	248
sp|P62750|RL23A_HUMAN	tr|G1U6E2|G1U6E2_RABIT	92.308	156	12	0	1	156	1	156	1.91e-83	246
sp|P62750|RL23A_HUMAN	tr|A0A2K6K7F2|A0A2K6K7F2_RHIBE	96.825	126	4	0	31	156	58	183	3.11e-83	248
sp|P62750|RL23A_HUMAN	tr|A0A5F4VVL2|A0A5F4VVL2_CALJA	97.674	129	3	0	1	129	1	129	3.87e-83	245
sp|P62750|RL23A_HUMAN	tr|M3Z4L9|M3Z4L9_MUSPF	94.574	129	7	0	28	156	28	156	4.08e-83	246
sp|P62750|RL23A_HUMAN	tr|A0A1D5QVT1|A0A1D5QVT1_MACMU	97.674	129	3	0	1	129	1	129	5.98e-83	244
sp|P62750|RL23A_HUMAN	tr|G5ATF3|G5ATF3_HETGA	95.276	127	6	0	30	156	30	156	8.59e-83	245
sp|P62750|RL23A_HUMAN	tr|G1TEW2|G1TEW2_RABIT	93.590	156	9	1	1	156	1	155	2.13e-82	244
sp|P62750|RL23A_HUMAN	tr|M3Z5W3|M3Z5W3_MUSPF	92.949	156	11	0	1	156	1	156	3.17e-82	243
sp|P62750|RL23A_HUMAN	tr|G5BX58|G5BX58_HETGA	92.248	129	10	0	28	156	28	156	3.31e-82	243
sp|P62750|RL23A_HUMAN	tr|A0A0D9SCN9|A0A0D9SCN9_CHLSB	87.179	156	18	2	1	156	1	154	6.67e-82	243
sp|P62750|RL23A_HUMAN	tr|H0XLY1|H0XLY1_OTOGA	94.872	156	7	1	1	156	1	155	7.12e-82	243
sp|P62750|RL23A_HUMAN	tr|G1TPQ9|G1TPQ9_RABIT	92.949	156	11	0	1	156	1	156	9.48e-82	242
sp|P62750|RL23A_HUMAN	tr|G1TNX0|G1TNX0_RABIT	89.744	156	15	1	1	156	1	155	1.06e-81	242
sp|P62750|RL23A_HUMAN	tr|M3Z7V0|M3Z7V0_MUSPF	95.513	156	7	0	1	156	1	156	1.38e-81	242
sp|P62750|RL23A_HUMAN	tr|A0A5F8ABB8|A0A5F8ABB8_MACMU	94.400	125	7	0	31	155	31	155	1.66e-81	246
sp|P62750|RL23A_HUMAN	tr|A0A1S3FE38|A0A1S3FE38_DIPOR	83.553	152	24	1	1	152	1	151	1.69e-81	249
sp|P62750|RL23A_HUMAN	tr|A0A287BM86|A0A287BM86_PIG	93.798	129	8	0	28	156	28	156	1.79e-81	241
sp|P62750|RL23A_HUMAN	tr|G5BUV7|G5BUV7_HETGA	93.651	126	8	0	31	156	31	156	1.80e-81	243
sp|P62750|RL23A_HUMAN	tr|H0XTZ2|H0XTZ2_OTOGA	91.026	156	14	0	1	156	1	156	2.11e-81	241
sp|P62750|RL23A_HUMAN	tr|F7E8N0|F7E8N0_CALJA	92.949	156	11	0	1	156	1	156	2.25e-81	241
sp|P62750|RL23A_HUMAN	tr|G3RUK7|G3RUK7_GORGO	89.542	153	15	1	5	156	14	166	2.42e-81	241
sp|P62750|RL23A_HUMAN	tr|A0A2I3HPA7|A0A2I3HPA7_NOMLE	85.350	157	14	2	1	156	1	149	2.67e-80	238
sp|P62750|RL23A_HUMAN	tr|A0A5F5PKI8|A0A5F5PKI8_HORSE	97.521	121	3	0	36	156	23	143	1.04e-79	237
sp|P62750|RL23A_HUMAN	tr|G3TV50|G3TV50_LOXAF	84.615	156	24	0	1	156	1	156	1.10e-79	237
sp|P62750|RL23A_HUMAN	tr|E1B983|E1B983_BOVIN	93.651	126	7	1	31	156	31	155	4.74e-78	233
sp|P62750|RL23A_HUMAN	tr|A0A1U7TP50|A0A1U7TP50_TARSY	81.410	156	28	1	1	156	1	155	8.47e-78	232
sp|P62750|RL23A_HUMAN	tr|H0XZ37|H0XZ37_OTOGA	91.538	130	10	1	28	156	26	155	9.98e-77	229
sp|P62750|RL23A_HUMAN	tr|M3XYI8|M3XYI8_MUSPF	89.744	156	7	1	1	156	1	147	2.67e-76	228
sp|P62750|RL23A_HUMAN	tr|A0A2I0LKU0|A0A2I0LKU0_COLLI	92.063	126	7	1	31	156	44	166	4.80e-76	228
sp|P62750|RL23A_HUMAN	tr|A0A2K6JVH2|A0A2K6JVH2_RHIBE	85.897	156	20	2	1	156	12	165	5.13e-76	228
sp|P62750|RL23A_HUMAN	tr|W5PCW0|W5PCW0_SHEEP	89.103	156	17	0	1	156	1	156	7.50e-76	227
sp|P62750|RL23A_HUMAN	tr|A0A2K6V154|A0A2K6V154_SAIBB	79.487	156	9	2	1	156	1	133	7.61e-76	226
sp|P62750|RL23A_HUMAN	tr|J9P1I4|J9P1I4_CANLF	91.667	156	13	0	1	156	1	156	9.76e-76	227
sp|P62750|RL23A_HUMAN	tr|G5ANU6|G5ANU6_HETGA	86.508	126	17	0	31	156	31	156	2.42e-75	226
sp|P62750|RL23A_HUMAN	tr|G3HGD7|G3HGD7_CRIGR	90.476	126	11	1	31	156	30	154	2.70e-75	226
sp|P62750|RL23A_HUMAN	tr|A0A452F2N6|A0A452F2N6_CAPHI	85.256	156	12	1	1	156	1	145	2.85e-75	226
sp|P62750|RL23A_HUMAN	tr|H2NG44|H2NG44_PONAB	83.333	156	23	2	1	156	1	153	4.14e-75	225
sp|P62750|RL23A_HUMAN	tr|J9P016|J9P016_CANLF	83.333	156	23	2	1	154	1	155	5.08e-75	226
sp|P62750|RL23A_HUMAN	tr|H2NJ92|H2NJ92_PONAB	83.333	156	23	2	1	156	1	153	8.35e-75	224
sp|P62750|RL23A_HUMAN	tr|G3IAX7|G3IAX7_CRIGR	75.163	153	36	2	4	156	37	187	1.98e-74	225
sp|P62750|RL23A_HUMAN	tr|A0A2I3RC49|A0A2I3RC49_PANTR	92.754	138	10	0	1	138	2	139	2.07e-74	223
sp|P62750|RL23A_HUMAN	tr|A0A2R9BA32|A0A2R9BA32_PANPA	92.754	138	10	0	1	138	2	139	2.07e-74	223
sp|P62750|RL23A_HUMAN	tr|M3YRA8|M3YRA8_MUSPF	81.290	155	19	3	2	156	2	146	4.17e-74	223
sp|P62750|RL23A_HUMAN	tr|A0A340YI20|A0A340YI20_LIPVE	87.821	156	19	0	1	156	1	156	5.94e-74	223
sp|P62750|RL23A_HUMAN	tr|M3Z526|M3Z526_MUSPF	90.476	126	11	1	31	156	31	155	2.31e-73	221
sp|P62750|RL23A_HUMAN	tr|G3HWZ3|G3HWZ3_CRIGR	84.615	156	18	2	1	156	1	150	2.69e-73	221
sp|P62750|RL23A_HUMAN	tr|A0A0D9S315|A0A0D9S315_CHLSB	78.846	156	22	5	1	156	12	156	6.99e-73	220
sp|P62750|RL23A_HUMAN	tr|A0A2K5XYL2|A0A2K5XYL2_MANLE	86.538	156	19	2	1	156	12	165	2.34e-72	219
sp|P62750|RL23A_HUMAN	tr|G5C1N0|G5C1N0_HETGA	83.333	156	18	2	1	156	1	148	3.38e-72	218
sp|P62750|RL23A_HUMAN	tr|J9P9J8|J9P9J8_CANLF	88.281	128	9	2	28	155	22	143	4.40e-72	218
sp|P62750|RL23A_HUMAN	tr|A0A2I3RMB9|A0A2I3RMB9_PANTR	83.974	156	25	0	1	156	1	156	6.61e-72	218
sp|P62750|RL23A_HUMAN	tr|A0A2R8ZEV9|A0A2R8ZEV9_PANPA	83.974	156	25	0	1	156	1	156	6.61e-72	218
sp|P62750|RL23A_HUMAN	tr|J9NZS5|J9NZS5_CANLF	92.500	120	8	1	37	156	3	121	2.02e-71	215
sp|P62750|RL23A_HUMAN	tr|H0XN12|H0XN12_OTOGA	87.200	125	15	1	32	156	32	155	2.11e-71	216
sp|P62750|RL23A_HUMAN	tr|A0A096MUI6|A0A096MUI6_PAPAN	85.256	156	21	2	1	156	12	165	3.07e-71	216
sp|P62750|RL23A_HUMAN	tr|A0A2K5ZV14|A0A2K5ZV14_MANLE	88.889	126	4	1	31	156	47	162	3.10e-71	216
sp|P62750|RL23A_HUMAN	tr|G1QA21|G1QA21_MYOLU	88.000	125	11	2	31	155	31	151	5.41e-71	215
sp|P62750|RL23A_HUMAN	tr|A0A151MUP1|A0A151MUP1_ALLMI	92.537	134	9	1	1	134	1	133	1.17e-70	214
sp|P62750|RL23A_HUMAN	tr|H0XNS8|H0XNS8_OTOGA	86.719	128	15	1	31	156	31	158	1.77e-70	214
sp|P62750|RL23A_HUMAN	tr|H0XPV4|H0XPV4_OTOGA	92.308	117	8	1	40	156	33	148	2.27e-70	213
sp|P62750|RL23A_HUMAN	tr|H2NPV3|H2NPV3_PONAB	83.439	157	24	2	1	156	1	156	4.74e-70	213
sp|P62750|RL23A_HUMAN	tr|A0A452EM89|A0A452EM89_CAPHI	72.436	156	31	2	1	156	1	144	8.66e-70	212
sp|P62750|RL23A_HUMAN	tr|G1MMA8|G1MMA8_AILME	83.766	154	23	2	1	154	1	152	8.85e-70	212
sp|P62750|RL23A_HUMAN	tr|M3Z489|M3Z489_MUSPF	84.496	129	20	0	28	156	28	156	1.42e-69	211
sp|P62750|RL23A_HUMAN	tr|M3YIF1|M3YIF1_MUSPF	92.308	117	8	1	40	156	40	155	1.60e-69	211
sp|P62750|RL23A_HUMAN	tr|E2RMH5|E2RMH5_CANLF	78.344	157	28	2	1	154	1	154	1.63e-69	212
sp|P62750|RL23A_HUMAN	tr|G1Q756|G1Q756_MYOLU	86.822	129	14	3	29	156	29	155	1.65e-69	211
sp|P62750|RL23A_HUMAN	tr|H2PMU5|H2PMU5_PONAB	84.615	156	21	3	1	156	1	153	1.75e-69	211
sp|P62750|RL23A_HUMAN	tr|M3Y1E0|M3Y1E0_MUSPF	82.051	156	22	3	1	156	1	150	2.95e-69	211
sp|P62750|RL23A_HUMAN	tr|A0A2K5KI43|A0A2K5KI43_CERAT	85.256	156	20	3	1	156	12	164	3.29e-69	211
sp|P62750|RL23A_HUMAN	tr|M3Y0L1|M3Y0L1_MUSPF	80.128	156	31	0	1	156	1	156	9.33e-69	209
sp|P62750|RL23A_HUMAN	tr|G3UD98|G3UD98_LOXAF	78.205	156	25	3	1	156	1	147	1.16e-68	209
sp|P62750|RL23A_HUMAN	tr|A0A2K6AHU4|A0A2K6AHU4_MANLE	87.821	156	6	3	1	156	1	143	8.53e-68	206
sp|P62750|RL23A_HUMAN	tr|H0XS22|H0XS22_OTOGA	79.839	124	25	0	33	156	34	157	2.12e-67	206
sp|P62750|RL23A_HUMAN	tr|F6TYF1|F6TYF1_MACMU	83.607	122	20	0	33	154	98	219	2.51e-67	208
sp|P62750|RL23A_HUMAN	tr|H0XRZ1|H0XRZ1_OTOGA	85.714	126	14	3	31	156	31	152	3.91e-67	205
sp|P62750|RL23A_HUMAN	tr|A0A067QMC5|A0A067QMC5_ZOONE	75.912	137	33	0	20	156	214	350	4.40e-67	212
sp|P62750|RL23A_HUMAN	tr|E9G6J6|E9G6J6_DAPPU	73.759	141	37	0	16	156	195	335	1.23e-66	210
sp|P62750|RL23A_HUMAN	tr|F1N302|F1N302_BOVIN	71.895	153	41	2	2	154	4	154	2.31e-66	207
sp|P62750|RL23A_HUMAN	tr|A0A026WBD5|A0A026WBD5_OOCBI	74.453	137	35	0	20	156	104	240	5.30e-66	205
sp|P62750|RL23A_HUMAN	tr|G1Q536|G1Q536_MYOLU	84.076	157	24	1	1	156	1	157	5.35e-66	202
sp|P62750|RL23A_HUMAN	tr|G3UFS6|G3UFS6_LOXAF	69.872	156	32	2	1	156	1	141	2.02e-65	201
sp|P62750|RL23A_HUMAN	tr|A0A096N5R5|A0A096N5R5_PAPAN	92.248	129	6	1	1	129	1	125	2.47e-65	200
sp|P62750|RL23A_HUMAN	tr|W5QF22|W5QF22_SHEEP	82.692	156	18	2	1	156	1	147	1.97e-64	198
sp|P62750|RL23A_HUMAN	tr|G1Q476|G1Q476_MYOLU	75.641	156	37	1	1	156	1	155	5.20e-64	197
sp|P62750|RL23A_HUMAN	tr|E2BA63|E2BA63_HARSA	72.263	137	38	0	20	156	104	240	6.74e-64	200
sp|P62750|RL23A_HUMAN	tr|M3YXM5|M3YXM5_MUSPF	69.872	156	39	2	1	156	1	148	6.78e-64	197
sp|P62750|RL23A_HUMAN	tr|A0A194PDT0|A0A194PDT0_PAPXU	74.265	136	35	0	21	156	164	299	9.62e-64	202
sp|P62750|RL23A_HUMAN	tr|D6WZR2|D6WZR2_TRICA	70.395	152	41	1	5	156	155	302	2.88e-63	201
sp|P62750|RL23A_HUMAN	tr|M3YMJ2|M3YMJ2_MUSPF	77.358	159	24	3	1	156	1	150	6.40e-63	194
sp|P62750|RL23A_HUMAN	tr|G3SAV3|G3SAV3_GORGO	78.710	155	21	1	2	156	3	145	1.07e-62	194
sp|P62750|RL23A_HUMAN	tr|M3YDN3|M3YDN3_MUSPF	92.233	103	8	0	54	156	35	137	2.32e-62	192
sp|P62750|RL23A_HUMAN	tr|E2BA62|E2BA62_HARSA	71.533	137	39	0	20	156	101	237	2.48e-62	196
sp|P62750|RL23A_HUMAN	tr|M3XWB2|M3XWB2_MUSPF	78.481	158	28	3	1	154	1	156	3.33e-62	193
sp|P62750|RL23A_HUMAN	tr|A0A2K6KKT3|A0A2K6KKT3_RHIBE	96.063	127	5	0	1	127	1	127	3.72e-62	192
sp|P62750|RL23A_HUMAN	tr|G3GRH2|G3GRH2_CRIGR	91.912	136	11	0	1	136	1	136	6.71e-62	191
sp|P62750|RL23A_HUMAN	tr|A0A340Y6B3|A0A340Y6B3_LIPVE	100.000	93	0	0	64	156	1	93	5.87e-61	187
sp|P62750|RL23A_HUMAN	tr|G3I8J8|G3I8J8_CRIGR	93.204	103	7	0	54	156	252	354	6.77e-61	196
sp|P62750|RL23A_HUMAN	tr|A0A0L0BTA7|A0A0L0BTA7_LUCCU	67.114	149	43	2	14	156	123	271	7.29e-61	193
sp|P62750|RL23A_HUMAN	tr|A0A287DBE5|A0A287DBE5_ICTTR	79.720	143	11	1	6	148	7	131	7.74e-61	189
sp|P62750|RL23A_HUMAN	tr|A0A1U8DPW7|A0A1U8DPW7_ALLSI	98.936	94	1	0	63	156	2	95	8.87e-61	187
sp|P62750|RL23A_HUMAN	tr|Q9W0A8|Q9W0A8_DROME	64.901	151	47	1	12	156	127	277	1.30e-60	193
sp|P62750|RL23A_HUMAN	tr|G1TIW2|G1TIW2_RABIT	75.658	152	7	1	5	156	2	123	2.96e-60	187
sp|P62750|RL23A_HUMAN	tr|A0A5F8ACU3|A0A5F8ACU3_MACMU	82.143	112	20	0	43	154	2	113	4.45e-60	186
sp|P62750|RL23A_HUMAN	tr|F1PN68|F1PN68_CANLF	76.923	130	26	3	28	156	29	155	5.24e-60	187
sp|P62750|RL23A_HUMAN	tr|B6SLQ7|B6SLQ7_MAIZE	71.795	156	40	2	1	156	1	152	5.60e-60	187
sp|P62750|RL23A_HUMAN	tr|I3MTQ7|I3MTQ7_ICTTR	79.339	121	14	1	36	156	30	139	6.10e-60	186
sp|P62750|RL23A_HUMAN	tr|A0A4X2LK18|A0A4X2LK18_VOMUR	69.737	152	9	2	5	156	2	116	6.56e-60	186
sp|P62750|RL23A_HUMAN	tr|H9JBE0|H9JBE0_BOMMO	72.993	137	35	1	20	156	216	350	2.60e-59	192
sp|P62750|RL23A_HUMAN	tr|A2WPN6|A2WPN6_ORYSI	71.338	157	39	2	1	156	1	152	3.37e-59	185
sp|P62750|RL23A_HUMAN	tr|A0A1D6E6W1|A0A1D6E6W1_MAIZE	69.375	160	44	2	1	156	1	159	3.47e-59	185
sp|P62750|RL23A_HUMAN	tr|H2PRK2|H2PRK2_PONAB	64.968	157	36	3	1	156	1	139	4.52e-59	184
sp|P62750|RL23A_HUMAN	tr|G1LF14|G1LF14_AILME	68.831	154	42	2	1	154	1	148	6.66e-59	184
sp|P62750|RL23A_HUMAN	tr|G3HPU9|G3HPU9_CRIGR	86.792	106	13	1	28	133	26	130	7.37e-59	183
sp|P62750|RL23A_HUMAN	tr|A0A2K6SZB3|A0A2K6SZB3_SAIBB	86.822	129	12	1	1	129	1	124	7.67e-59	184
sp|P62750|RL23A_HUMAN	tr|A0A0D9RZC1|A0A0D9RZC1_CHLSB	75.385	130	28	2	31	156	31	160	1.23e-58	184
sp|P62750|RL23A_HUMAN	tr|Q5AS74|Q5AS74_EMENI	63.057	157	53	2	1	156	1	153	1.54e-58	183
sp|P62750|RL23A_HUMAN	tr|G1LZ70|G1LZ70_AILME	74.046	131	26	3	27	156	26	149	3.22e-58	182
sp|P62750|RL23A_HUMAN	tr|G1Q2G2|G1Q2G2_MYOLU	74.000	150	34	1	7	156	1	145	3.61e-58	182
sp|P62750|RL23A_HUMAN	tr|L5JVI0|L5JVI0_PTEAL	77.165	127	22	2	31	154	93	215	7.02e-58	184
sp|P62750|RL23A_HUMAN	tr|B4FZQ0|B4FZQ0_MAIZE	71.795	156	39	3	1	156	32	182	8.36e-58	182
sp|P62750|RL23A_HUMAN	tr|W5QIV8|W5QIV8_SHEEP	67.097	155	44	3	1	155	1	148	8.82e-58	181
sp|P62750|RL23A_HUMAN	tr|G3GSH7|G3GSH7_CRIGR	92.632	95	7	0	62	156	2	96	1.37e-57	180
sp|P62750|RL23A_HUMAN	tr|A0A445BVL1|A0A445BVL1_ARAHY	74.306	144	36	1	14	156	84	227	2.04e-57	183
sp|P62750|RL23A_HUMAN	tr|A0A445E4L6|A0A445E4L6_ARAHY	73.611	144	37	1	14	156	11	154	2.18e-57	181
sp|P62750|RL23A_HUMAN	tr|Q7SBS9|Q7SBS9_NEUCR	68.217	129	40	1	29	156	28	156	3.17e-56	178
sp|P62750|RL23A_HUMAN	tr|M0SR18|M0SR18_MUSAM	79.339	121	25	0	36	156	35	155	5.73e-56	177
sp|P62750|RL23A_HUMAN	tr|A0A445DAC4|A0A445DAC4_ARAHY	77.600	125	28	0	32	156	31	155	1.27e-55	176
sp|P62750|RL23A_HUMAN	tr|M3YB20|M3YB20_MUSPF	66.667	144	31	2	13	156	12	138	5.67e-55	174
sp|P62750|RL23A_HUMAN	tr|A9U378|A9U378_PHYPA	78.151	119	26	0	38	156	34	152	5.78e-55	174
sp|P62750|RL23A_HUMAN	tr|A9T0J3|A9T0J3_PHYPA	78.151	119	26	0	38	156	37	155	5.89e-55	174
sp|P62750|RL23A_HUMAN	tr|M3WWZ3|M3WWZ3_FELCA	65.035	143	50	0	1	143	1	143	6.09e-55	174
sp|P62750|RL23A_HUMAN	tr|A0A2K1KVH8|A0A2K1KVH8_PHYPA	78.992	119	25	0	38	156	34	152	6.17e-55	174
sp|P62750|RL23A_HUMAN	tr|G5C0T6|G5C0T6_HETGA	84.466	103	15	1	37	138	4	106	6.50e-55	172
sp|P62750|RL23A_HUMAN	tr|J9JHH2|J9JHH2_CANLF	93.478	92	6	0	65	156	30	121	7.59e-55	173
sp|P62750|RL23A_HUMAN	tr|A9S3T5|A9S3T5_PHYPA	78.151	119	26	0	38	156	38	156	1.02e-54	174
sp|P62750|RL23A_HUMAN	tr|F2Z522|F2Z522_PIG	66.216	148	17	2	6	153	2	116	1.51e-54	172
sp|P62750|RL23A_HUMAN	tr|G1LT57|G1LT57_AILME	71.318	129	24	2	28	156	27	142	1.60e-54	173
sp|P62750|RL23A_HUMAN	tr|A0A2I2YSN0|A0A2I2YSN0_GORGO	82.031	128	16	1	1	128	1	121	2.39e-54	173
sp|P62750|RL23A_HUMAN	tr|G1LVW1|G1LVW1_AILME	70.323	155	34	2	2	156	1	143	4.27e-54	172
sp|P62750|RL23A_HUMAN	sp|Q9M3C3|R23A2_ARATH	78.151	119	26	0	38	156	36	154	5.54e-54	172
sp|P62750|RL23A_HUMAN	tr|A8J239|A8J239_CHLRE	70.248	121	36	0	36	156	27	147	1.07e-53	171
sp|P62750|RL23A_HUMAN	tr|B8ARB0|B8ARB0_ORYSI	72.667	150	40	1	8	156	16	165	1.46e-53	171
sp|P62750|RL23A_HUMAN	tr|A2XV80|A2XV80_ORYSI	75.397	126	31	0	31	156	37	162	1.79e-53	171
sp|P62750|RL23A_HUMAN	tr|M3XLV9|M3XLV9_MUSPF	71.975	157	25	3	1	156	1	139	2.42e-53	170
sp|P62750|RL23A_HUMAN	tr|A0A099Z450|A0A099Z450_TINGU	97.619	84	2	0	70	153	1	84	3.95e-53	167
sp|P62750|RL23A_HUMAN	tr|A0A452DYP1|A0A452DYP1_CAPHI	74.359	156	23	2	1	156	1	139	4.71e-53	169
sp|P62750|RL23A_HUMAN	tr|A0A3B6B204|A0A3B6B204_WHEAT	78.992	119	25	0	38	156	58	176	2.09e-52	169
sp|P62750|RL23A_HUMAN	sp|P04456|RL25_YEAST	62.698	126	47	0	31	156	17	142	2.27e-52	167
sp|P62750|RL23A_HUMAN	tr|M3Y1Y8|M3Y1Y8_MUSPF	72.436	156	36	3	1	156	1	149	6.56e-52	166
sp|P62750|RL23A_HUMAN	tr|A0A1S3EQV2|A0A1S3EQV2_DIPOR	86.598	97	12	1	60	156	24	119	6.61e-52	167
sp|P62750|RL23A_HUMAN	tr|G1Q4Q1|G1Q4Q1_MYOLU	65.942	138	42	3	19	152	19	155	1.22e-51	166
sp|P62750|RL23A_HUMAN	tr|W5PZY1|W5PZY1_SHEEP	62.745	153	52	3	4	156	42	189	1.35e-51	167
sp|P62750|RL23A_HUMAN	tr|G3UMW4|G3UMW4_LOXAF	67.949	156	46	2	1	156	1	152	1.47e-51	166
sp|P62750|RL23A_HUMAN	tr|G1M443|G1M443_AILME	68.790	157	43	5	1	156	1	152	1.89e-51	166
sp|P62750|RL23A_HUMAN	tr|Q6C0E1|Q6C0E1_YARLI	59.286	140	57	0	17	156	2	141	2.14e-51	165
sp|P62750|RL23A_HUMAN	tr|G1LWM3|G1LWM3_AILME	61.935	155	51	3	1	155	1	147	2.31e-51	165
sp|P62750|RL23A_HUMAN	sp|Q8LD46|R23A1_ARATH	76.923	117	27	0	40	156	38	154	7.62e-51	164
sp|P62750|RL23A_HUMAN	tr|A0A340XM48|A0A340XM48_LIPVE	90.698	86	8	0	71	156	25	110	2.17e-50	161
sp|P62750|RL23A_HUMAN	tr|M3X3V4|M3X3V4_FELCA	66.667	156	27	1	1	156	44	174	2.37e-50	163
sp|P62750|RL23A_HUMAN	tr|B8C438|B8C438_THAPS	65.254	118	41	0	39	156	25	142	3.01e-50	162
sp|P62750|RL23A_HUMAN	tr|A0A2R8ZJU6|A0A2R8ZJU6_PANPA	77.344	128	12	1	1	128	1	111	1.66e-49	160
sp|P62750|RL23A_HUMAN	tr|A0A091D3W8|A0A091D3W8_FUKDA	88.172	93	10	1	31	123	31	122	1.77e-49	160
sp|P62750|RL23A_HUMAN	tr|G5BEA2|G5BEA2_HETGA	83.636	110	18	0	1	110	1	110	2.36e-49	159
sp|P62750|RL23A_HUMAN	tr|W5JEY6|W5JEY6_ANODA	65.035	143	50	0	14	156	197	339	7.24e-49	165
sp|P62750|RL23A_HUMAN	tr|G5BPK2|G5BPK2_HETGA	88.372	86	10	0	71	156	2	87	2.10e-48	155
sp|P62750|RL23A_HUMAN	tr|G3HMG8|G3HMG8_CRIGR	71.930	114	18	1	43	156	2	101	4.28e-48	155
sp|P62750|RL23A_HUMAN	tr|A0A5F9CX29|A0A5F9CX29_RABIT	97.561	82	2	0	1	82	18	99	4.65e-48	155
sp|P62750|RL23A_HUMAN	tr|G3IDR0|G3IDR0_CRIGR	69.620	158	45	2	1	156	1	157	5.57e-48	157
sp|P62750|RL23A_HUMAN	tr|G3I6X3|G3I6X3_CRIGR	73.529	136	27	3	1	135	1	128	2.72e-47	155
sp|P62750|RL23A_HUMAN	tr|A0A3Q1LQE3|A0A3Q1LQE3_BOVIN	59.615	156	30	3	1	156	1	123	3.50e-47	154
sp|P62750|RL23A_HUMAN	tr|A0A2K5D1Q7|A0A2K5D1Q7_AOTNA	82.443	131	12	3	1	128	1	123	7.13e-47	153
sp|P62750|RL23A_HUMAN	tr|G5AY60|G5AY60_HETGA	81.897	116	15	1	1	116	1	110	4.69e-46	150
sp|P62750|RL23A_HUMAN	tr|H2PN41|H2PN41_PONAB	83.516	91	14	1	62	152	1	90	5.57e-46	150
sp|P62750|RL23A_HUMAN	tr|M3WVG8|M3WVG8_FELCA	68.153	157	18	3	1	156	1	126	1.22e-45	150
sp|P62750|RL23A_HUMAN	tr|G3H216|G3H216_CRIGR	95.000	80	3	1	28	107	28	106	1.22e-45	149
sp|P62750|RL23A_HUMAN	tr|A0A5F7Z8J8|A0A5F7Z8J8_MACMU	69.369	111	34	0	28	138	35	145	3.95e-45	149
sp|P62750|RL23A_HUMAN	tr|G3HPG3|G3HPG3_CRIGR	83.333	90	14	1	67	156	3	91	5.56e-45	147
sp|P62750|RL23A_HUMAN	tr|G5BZ36|G5BZ36_HETGA	92.405	79	6	0	28	106	65	143	1.39e-44	148
sp|P62750|RL23A_HUMAN	tr|W5P3G4|W5P3G4_SHEEP	56.291	151	53	4	4	154	4	141	1.83e-44	147
sp|P62750|RL23A_HUMAN	tr|A0A091E0Y3|A0A091E0Y3_FUKDA	68.116	138	41	3	1	138	1	135	2.88e-44	147
sp|P62750|RL23A_HUMAN	tr|A0A5F4CVN4|A0A5F4CVN4_CANLF	68.421	114	8	1	43	156	2	87	7.13e-44	144
sp|P62750|RL23A_HUMAN	sp|Q54BQ3|RL23A_DICDI	54.762	126	57	0	31	156	44	169	1.10e-43	146
sp|P62750|RL23A_HUMAN	tr|G1MJQ0|G1MJQ0_AILME	75.000	100	23	2	56	154	1	99	1.30e-42	141
sp|P62750|RL23A_HUMAN	tr|A0A096NWK0|A0A096NWK0_PAPAN	100.000	70	0	0	87	156	1	70	1.92e-42	140
sp|P62750|RL23A_HUMAN	tr|A0A2K5ZMP5|A0A2K5ZMP5_MANLE	100.000	70	0	0	87	156	1	70	1.92e-42	140
sp|P62750|RL23A_HUMAN	tr|G1MGN6|G1MGN6_AILME	76.596	94	21	1	63	156	55	147	7.67e-42	141
sp|P62750|RL23A_HUMAN	tr|A0A287DCC2|A0A287DCC2_ICTTR	97.143	70	2	0	87	156	1	70	9.70e-42	138
sp|P62750|RL23A_HUMAN	tr|G5BGI5|G5BGI5_HETGA	91.139	79	6	1	78	156	5	82	1.30e-41	138
sp|P62750|RL23A_HUMAN	tr|G3H7L1|G3H7L1_CRIGR	97.143	70	2	0	87	156	1	70	2.25e-41	137
sp|P62750|RL23A_HUMAN	tr|G3HVK3|G3HVK3_CRIGR	97.143	70	2	0	87	156	1	70	2.65e-41	137
sp|P62750|RL23A_HUMAN	tr|A0A5F5XNE7|A0A5F5XNE7_FELCA	72.059	136	22	2	1	130	1	126	5.00e-41	138
sp|P62750|RL23A_HUMAN	tr|G3HQI9|G3HQI9_CRIGR	86.076	79	10	1	44	122	3	80	1.14e-40	135
sp|P62750|RL23A_HUMAN	tr|G3HXH7|G3HXH7_CRIGR	76.667	90	20	1	66	154	2	91	1.42e-40	136
sp|P62750|RL23A_HUMAN	tr|G1PZF5|G1PZF5_MYOLU	66.667	114	25	3	40	153	47	147	1.63e-40	137
sp|P62750|RL23A_HUMAN	tr|A0A2K5EPA6|A0A2K5EPA6_AOTNA	95.714	70	3	0	87	156	1	70	2.67e-40	134
sp|P62750|RL23A_HUMAN	tr|G5C9M5|G5C9M5_HETGA	95.714	70	3	0	87	156	1	70	2.91e-40	134
sp|P62750|RL23A_HUMAN	tr|A0A2I3GCW9|A0A2I3GCW9_NOMLE	95.714	70	3	0	87	156	1	70	7.23e-40	133
sp|P62750|RL23A_HUMAN	tr|A0A4X2KAT3|A0A4X2KAT3_VOMUR	94.286	70	4	0	87	156	1	70	8.91e-40	134
sp|P62750|RL23A_HUMAN	tr|A0A2K5E0V7|A0A2K5E0V7_AOTNA	95.714	70	3	0	87	156	1	70	1.21e-39	133
sp|P62750|RL23A_HUMAN	tr|A0A091D2Z7|A0A091D2Z7_FUKDA	95.714	70	3	0	87	156	1	70	2.63e-39	132
sp|P62750|RL23A_HUMAN	tr|G5B273|G5B273_HETGA	94.286	70	4	0	87	156	1	70	5.90e-39	131
sp|P62750|RL23A_HUMAN	tr|L5KEZ8|L5KEZ8_PTEAL	85.333	75	11	0	82	156	8	82	7.21e-39	131
sp|P62750|RL23A_HUMAN	tr|G5BEC3|G5BEC3_HETGA	95.714	70	3	0	87	156	1	70	9.87e-39	130
sp|P62750|RL23A_HUMAN	tr|G3H3K6|G3H3K6_CRIGR	95.714	70	2	1	87	156	1	69	1.16e-38	130
sp|P62750|RL23A_HUMAN	tr|L5K4Q2|L5K4Q2_PTEAL	74.157	89	21	1	68	156	74	160	2.21e-38	132
sp|P62750|RL23A_HUMAN	tr|G1Q1R6|G1Q1R6_MYOLU	58.599	157	45	5	1	156	1	138	3.45e-38	131
sp|P62750|RL23A_HUMAN	tr|G5BPN3|G5BPN3_HETGA	77.273	88	13	1	43	130	33	113	9.06e-38	140
sp|P62750|RL23A_HUMAN	tr|L5K972|L5K972_PTEAL	91.429	70	6	0	87	156	1	70	1.55e-37	127
sp|P62750|RL23A_HUMAN	tr|G3I2N7|G3I2N7_CRIGR	91.429	70	6	0	87	156	1	70	2.59e-37	127
sp|P62750|RL23A_HUMAN	tr|L5K6F4|L5K6F4_PTEAL	88.571	70	8	0	87	156	1	70	3.26e-37	127
sp|P62750|RL23A_HUMAN	tr|L5KBT6|L5KBT6_PTEAL	88.571	70	8	0	87	156	1	70	3.93e-37	126
sp|P62750|RL23A_HUMAN	tr|G3H6R4|G3H6R4_CRIGR	92.958	71	4	1	87	156	1	71	5.03e-37	126
sp|P62750|RL23A_HUMAN	tr|A0A2I3H477|A0A2I3H477_NOMLE	93.939	66	4	0	91	156	5	70	5.76e-37	126
sp|P62750|RL23A_HUMAN	tr|G3HVZ4|G3HVZ4_CRIGR	91.429	70	6	0	87	156	1	70	7.91e-37	125
sp|P62750|RL23A_HUMAN	tr|A0A0L0BS47|A0A0L0BS47_LUCCU	54.962	131	59	0	26	156	1	131	8.05e-37	127
sp|P62750|RL23A_HUMAN	tr|A0A286XEI3|A0A286XEI3_CAVPO	61.765	136	29	3	1	136	1	113	1.28e-35	124
sp|P62750|RL23A_HUMAN	tr|A0A091EPH8|A0A091EPH8_FUKDA	88.571	70	8	0	87	156	1	70	2.37e-35	122
sp|P62750|RL23A_HUMAN	tr|A0A091D923|A0A091D923_FUKDA	68.687	99	23	3	58	156	102	192	2.70e-35	125
sp|P62750|RL23A_HUMAN	tr|G3GTY5|G3GTY5_CRIGR	94.030	67	3	1	90	156	2	67	8.83e-35	120
sp|P62750|RL23A_HUMAN	tr|Q8IE82|Q8IE82_PLAF7	56.034	116	48	2	43	156	76	190	2.16e-34	123
sp|P62750|RL23A_HUMAN	tr|G3SE18|G3SE18_GORGO	80.000	80	6	1	77	156	1	70	3.33e-34	119
sp|P62750|RL23A_HUMAN	tr|G3HYN4|G3HYN4_CRIGR	82.857	70	12	0	87	156	1	70	5.57e-34	119
sp|P62750|RL23A_HUMAN	tr|L5KLC5|L5KLC5_PTEAL	84.286	70	10	1	87	156	1	69	1.23e-33	117
sp|P62750|RL23A_HUMAN	tr|G3IMD5|G3IMD5_CRIGR	67.416	89	28	1	43	131	2	89	2.05e-33	117
sp|P62750|RL23A_HUMAN	tr|G5AUN2|G5AUN2_HETGA	81.013	79	6	1	87	156	1	79	2.20e-33	117
sp|P62750|RL23A_HUMAN	tr|G3HGI2|G3HGI2_CRIGR	84.507	71	10	1	87	156	1	71	4.47e-32	114
sp|P62750|RL23A_HUMAN	tr|G3HSB9|G3HSB9_CRIGR	80.000	70	14	0	87	156	1	70	8.84e-32	113
sp|P62750|RL23A_HUMAN	tr|A0A091DI80|A0A091DI80_FUKDA	84.286	70	10	1	87	156	1	69	1.47e-30	110
sp|P62750|RL23A_HUMAN	tr|A0A2K5UVB9|A0A2K5UVB9_MACFA	82.857	70	2	1	87	156	1	60	1.55e-29	107
sp|P62750|RL23A_HUMAN	tr|A0A1S3FJY9|A0A1S3FJY9_DIPOR	63.158	114	40	2	11	123	328	440	9.07e-29	115
sp|P62750|RL23A_HUMAN	tr|G5BAP5|G5BAP5_HETGA	77.143	70	16	0	87	156	1	70	1.64e-28	105
sp|P62750|RL23A_HUMAN	tr|L5JR23|L5JR23_PTEAL	89.831	59	6	0	80	138	33	91	2.33e-28	105
sp|P62750|RL23A_HUMAN	tr|A0A2K6AHU6|A0A2K6AHU6_MANLE	78.571	70	4	1	87	156	1	59	2.50e-28	104
sp|P62750|RL23A_HUMAN	tr|A0A445EDI9|A0A445EDI9_ARAHY	66.250	80	27	0	40	119	29	108	1.12e-27	103
sp|P62750|RL23A_HUMAN	tr|G3H7P1|G3H7P1_CRIGR	84.286	70	7	2	87	156	1	66	1.91e-27	102
sp|P62750|RL23A_HUMAN	tr|G5BYS0|G5BYS0_HETGA	88.571	70	8	0	87	156	1	70	2.43e-27	102
sp|P62750|RL23A_HUMAN	tr|G5BRZ5|G5BRZ5_HETGA	85.897	78	11	0	1	78	1	78	2.68e-27	111
sp|P62750|RL23A_HUMAN	tr|G3HAI9|G3HAI9_CRIGR	49.612	129	26	4	28	156	22	111	7.21e-27	102
sp|P62750|RL23A_HUMAN	tr|G5BCQ8|G5BCQ8_HETGA	78.082	73	10	2	84	156	2	68	9.58e-27	100
sp|P62750|RL23A_HUMAN	tr|R1FGI1|R1FGI1_EMIHU	72.727	66	18	0	41	106	1	66	1.09e-26	100
sp|P62750|RL23A_HUMAN	tr|M0SYJ7|M0SYJ7_MUSAM	82.857	70	12	0	87	156	1	70	1.15e-26	100
sp|P62750|RL23A_HUMAN	tr|L5KCV5|L5KCV5_PTEAL	85.714	56	8	0	101	156	15	70	3.24e-26	99.0
sp|P62750|RL23A_HUMAN	tr|G5C729|G5C729_HETGA	92.453	53	4	0	104	156	34	86	3.41e-26	99.8
sp|P62750|RL23A_HUMAN	tr|B5FW43|B5FW43_OTOGA	94.118	51	3	0	87	137	1	51	4.57e-26	99.0
sp|P62750|RL23A_HUMAN	tr|L5JWV8|L5JWV8_PTEAL	97.917	48	1	0	87	134	1	48	8.26e-26	97.8
sp|P62750|RL23A_HUMAN	tr|L5JNM2|L5JNM2_PTEAL	82.759	58	10	0	99	156	1	58	7.73e-25	95.1
sp|P62750|RL23A_HUMAN	tr|G3HPJ6|G3HPJ6_CRIGR	83.333	60	10	0	67	126	157	216	1.04e-23	97.1
sp|P62750|RL23A_HUMAN	tr|A0A1D6LSE4|A0A1D6LSE4_MAIZE	79.630	54	10	1	87	140	1	53	4.57e-19	82.0
sp|P62750|RL23A_HUMAN	tr|A0A1D6FIR4|A0A1D6FIR4_MAIZE	79.630	54	10	1	87	140	1	53	9.30e-19	83.6
sp|P62750|RL23A_HUMAN	tr|G3HP94|G3HP94_CRIGR	55.682	88	34	3	69	156	35	117	9.54e-19	81.6
sp|P62750|RL23A_HUMAN	tr|A0A1D6QHM0|A0A1D6QHM0_MAIZE	77.778	54	11	1	87	140	1	53	1.88e-18	80.5
sp|P62750|RL23A_HUMAN	tr|A0A091CVG7|A0A091CVG7_FUKDA	71.698	53	15	0	84	136	89	141	3.00e-17	78.6
sp|P62750|RL23A_HUMAN	tr|L5JYW0|L5JYW0_PTEAL	60.630	127	47	2	1	127	1	124	3.51e-17	77.8
sp|P62750|RL23A_HUMAN	tr|A0A1D6J0V1|A0A1D6J0V1_MAIZE	71.875	64	17	1	87	150	1	63	5.42e-17	76.3
sp|P62750|RL23A_HUMAN	tr|G5C7W2|G5C7W2_HETGA	89.744	78	8	0	1	78	1	78	9.12e-17	76.3
sp|P62750|RL23A_HUMAN	tr|M0TDY7|M0TDY7_MUSAM	85.366	41	6	0	116	156	1	41	2.38e-16	73.2
sp|P62750|RL23A_HUMAN	tr|G5AWP9|G5AWP9_HETGA	81.250	80	15	0	1	80	1	80	5.58e-16	79.3
sp|P62750|RL23A_HUMAN	tr|G3IC23|G3IC23_CRIGR	60.000	60	23	1	64	122	17	76	1.77e-14	69.3
sp|P62750|RL23A_HUMAN	tr|L5KKA4|L5KKA4_PTEAL	70.909	55	16	0	53	107	172	226	2.68e-14	74.3
sp|P62750|RL23A_HUMAN	tr|A0A2U3XKE3|A0A2U3XKE3_LEPWE	80.952	42	8	0	87	128	1	42	2.77e-14	74.3
sp|P62750|RL23A_HUMAN	tr|A0A091CUN2|A0A091CUN2_FUKDA	77.647	85	12	2	1	85	1	78	2.85e-13	66.6
sp|P62750|RL23A_HUMAN	tr|G5BGS2|G5BGS2_HETGA	61.818	55	18	2	103	156	32	84	9.77e-12	62.4
sp|P62750|RL23A_HUMAN	tr|A0A2K5C5X0|A0A2K5C5X0_AOTNA	87.879	33	4	0	124	156	76	108	2.72e-11	62.0
sp|P62750|RL23A_HUMAN	tr|A0A091DWP5|A0A091DWP5_FUKDA	48.571	70	23	2	69	126	8	76	5.38e-10	60.1
sp|P62750|RL23A_HUMAN	tr|A0A091DWP5|A0A091DWP5_FUKDA	71.053	38	11	0	85	122	74	111	4.13e-09	57.8
sp|P62750|RL23A_HUMAN	tr|G5AV26|G5AV26_HETGA	81.081	37	6	1	87	123	1	36	1.60e-09	58.5
sp|P62750|RL23A_HUMAN	tr|G5C6V7|G5C6V7_HETGA	50.000	60	27	2	59	118	19	75	1.71e-09	56.6
sp|P62750|RL23A_HUMAN	tr|A0A091DKZ7|A0A091DKZ7_FUKDA	57.500	40	17	0	87	126	1	40	7.65e-06	48.1
sp|P62750|RL23A_HUMAN	tr|M0SYJ5|M0SYJ5_MUSAM	80.769	26	5	0	131	156	205	230	1.42e-05	48.9
sp|P62750|RL23A_HUMAN	sp|Q4G363|RK23_EMIHU	45.455	55	29	1	76	130	11	64	1.18e-04	44.3
sp|P62750|RL23A_HUMAN	tr|A0A2K1L7Y5|A0A2K1L7Y5_PHYPA	62.500	32	12	0	78	109	1	32	2.55e-04	41.6
sp|P62750|RL23A_HUMAN	sp|A0T0X4|RK23_THAPS	39.655	58	33	2	69	126	3	58	0.013	38.9
sp|P62750|RL23A_HUMAN	sp|Q8HTL3|RK23_CHLRE	33.333	69	44	1	76	144	4	70	0.020	38.1
sp|P62750|RL23A_HUMAN	tr|Q86HC7|Q86HC7_DICDI	39.535	43	26	0	85	127	30	72	0.15	36.2
sp|P62750|RL23A_HUMAN	tr|A0A2K5KVB3|A0A2K5KVB3_CERAT	30.000	90	60	1	1	90	1084	1170	0.32	36.6
sp|P62750|RL23A_HUMAN	tr|G3HSC8|G3HSC8_CRIGR	71.186	59	17	0	1	59	1	59	0.53	33.5
sp|P62750|RL23A_HUMAN	tr|A0A091E3H8|A0A091E3H8_FUKDA	29.333	75	48	2	3	72	468	542	0.71	35.8
sp|P62750|RL23A_HUMAN	tr|A0A0D9S1L7|A0A0D9S1L7_CHLSB	30.000	90	60	1	1	90	1084	1170	1.3	35.0
sp|P62750|RL23A_HUMAN	tr|G5C7N0|G5C7N0_HETGA	64.000	25	9	0	103	127	5	29	1.5	33.5
sp|P62750|RL23A_HUMAN	tr|A0A2K6UTS6|A0A2K6UTS6_SAIBB	40.741	54	27	3	2	51	1291	1343	1.7	34.7
sp|P62750|RL23A_HUMAN	tr|A0A091DPY7|A0A091DPY7_FUKDA	40.909	44	20	1	80	123	6	43	1.9	33.5
sp|P62750|RL23A_HUMAN	tr|A0A2U3ZP39|A0A2U3ZP39_ODORO	29.487	78	49	3	3	74	468	545	2.0	34.3
sp|P62750|RL23A_HUMAN	tr|M3XVM2|M3XVM2_MUSPF	29.487	78	49	3	3	74	469	546	2.4	33.9
sp|P62750|RL23A_HUMAN	tr|F1PLZ9|F1PLZ9_CANLF	27.143	70	51	0	18	87	300	369	3.2	33.5
sp|P62750|RL23A_HUMAN	tr|A0A2K1L815|A0A2K1L815_PHYPA	44.444	45	21	1	104	144	40	84	4.4	32.0
sp|P62750|RL23A_HUMAN	tr|A0A1L8F6C4|A0A1L8F6C4_XENLA	37.143	70	37	2	6	68	1162	1231	5.3	33.1
sp|P62750|RL23A_HUMAN	tr|A0A2K5YVA0|A0A2K5YVA0_MANLE	28.889	90	61	1	1	90	1074	1160	5.5	33.1
sp|P62750|RL23A_HUMAN	tr|E1BHM6|E1BHM6_BOVIN	38.636	44	27	0	1	44	918	961	5.5	33.1
sp|P62750|RL23A_HUMAN	tr|A0A2K5TXH4|A0A2K5TXH4_MACFA	28.889	90	61	1	1	90	1088	1174	5.8	33.1
sp|P62750|RL23A_HUMAN	tr|A0A096NQL4|A0A096NQL4_PAPAN	28.889	90	61	1	1	90	1084	1170	6.0	32.7
sp|P62750|RL23A_HUMAN	tr|A0A2K6K3Z4|A0A2K6K3Z4_RHIBE	28.889	90	61	1	1	90	1084	1170	7.0	32.7
sp|P62750|RL23A_HUMAN	tr|A0A286ZZH2|A0A286ZZH2_PIG	30.986	71	47	2	12	81	406	475	7.4	32.7
sp|P62750|RL23A_HUMAN	tr|F7EGI4|F7EGI4_MACMU	28.889	90	61	1	1	90	1198	1284	7.9	32.7
sp|P62753|RS6_HUMAN	tr|A0A2U3UYW7|A0A2U3UYW7_TURTR	100.000	249	0	0	1	249	1	249	0.0	501
sp|P62753|RS6_HUMAN	tr|F2Z5Q6|F2Z5Q6_PIG	100.000	249	0	0	1	249	1	249	0.0	501
sp|P62753|RS6_HUMAN	tr|A0A2K6KGX1|A0A2K6KGX1_RHIBE	100.000	249	0	0	1	249	1	249	0.0	501
sp|P62753|RS6_HUMAN	tr|A0A2J8XIC4|A0A2J8XIC4_PONAB	100.000	249	0	0	1	249	1	249	0.0	501
sp|P62753|RS6_HUMAN	tr|A0A096P1G7|A0A096P1G7_PAPAN	100.000	249	0	0	1	249	1	249	0.0	501
sp|P62753|RS6_HUMAN	tr|H2RGA7|H2RGA7_PANTR	100.000	249	0	0	1	249	1	249	0.0	501
sp|P62753|RS6_HUMAN	tr|H0XEZ1|H0XEZ1_OTOGA	100.000	249	0	0	1	249	1	249	0.0	501
sp|P62753|RS6_HUMAN	tr|A0A5K1UJS7|A0A5K1UJS7_RABIT	100.000	249	0	0	1	249	1	249	0.0	501
sp|P62753|RS6_HUMAN	tr|A0A2U3WBD4|A0A2U3WBD4_ODORO	100.000	249	0	0	1	249	1	249	0.0	501
sp|P62753|RS6_HUMAN	sp|P62754|RS6_MOUSE	100.000	249	0	0	1	249	1	249	0.0	501
sp|P62753|RS6_HUMAN	tr|A0A1U8BXE1|A0A1U8BXE1_MESAU	100.000	249	0	0	1	249	1	249	0.0	501
sp|P62753|RS6_HUMAN	sp|Q4R4K6|RS6_MACFA	100.000	249	0	0	1	249	1	249	0.0	501
sp|P62753|RS6_HUMAN	tr|A0A340YCU0|A0A340YCU0_LIPVE	100.000	249	0	0	1	249	1	249	0.0	501
sp|P62753|RS6_HUMAN	sp|P62753|RS6_HUMAN	100.000	249	0	0	1	249	1	249	0.0	501
sp|P62753|RS6_HUMAN	tr|G3QJL6|G3QJL6_GORGO	100.000	249	0	0	1	249	1	249	0.0	501
sp|P62753|RS6_HUMAN	tr|F6V9Q3|F6V9Q3_HORSE	100.000	249	0	0	1	249	1	249	0.0	501
sp|P62753|RS6_HUMAN	tr|A0A1S3FIE9|A0A1S3FIE9_DIPOR	100.000	249	0	0	1	249	1	249	0.0	501
sp|P62753|RS6_HUMAN	tr|A0A2K5MC58|A0A2K5MC58_CERAT	100.000	249	0	0	1	249	1	249	0.0	501
sp|P62753|RS6_HUMAN	tr|E2RP05|E2RP05_CANLF	100.000	249	0	0	1	249	1	249	0.0	501
sp|P62753|RS6_HUMAN	tr|F2X207|F2X207_AILME	100.000	249	0	0	1	249	1	249	0.0	501
sp|P62753|RS6_HUMAN	tr|H0V1L6|H0V1L6_CAVPO	99.598	249	1	0	1	249	1	249	1.18e-180	500
sp|P62753|RS6_HUMAN	tr|W5PXV8|W5PXV8_SHEEP	99.598	249	1	0	1	249	1	249	1.43e-180	500
sp|P62753|RS6_HUMAN	sp|Q5E995|RS6_BOVIN	99.598	249	1	0	1	249	1	249	1.43e-180	500
sp|P62753|RS6_HUMAN	tr|A0A096N8Y9|A0A096N8Y9_PAPAN	99.598	249	1	0	1	249	1	249	1.60e-180	499
sp|P62753|RS6_HUMAN	tr|G1P9K5|G1P9K5_MYOLU	99.598	249	1	0	1	249	1	249	1.75e-180	499
sp|P62753|RS6_HUMAN	tr|M3VYQ2|M3VYQ2_FELCA	100.000	249	0	0	1	249	67	315	1.97e-180	502
sp|P62753|RS6_HUMAN	tr|A0A2Y9EXF9|A0A2Y9EXF9_PHYMC	99.598	249	1	0	1	249	1	249	2.56e-180	499
sp|P62753|RS6_HUMAN	tr|A0A1U7SH74|A0A1U7SH74_ALLSI	99.197	249	2	0	1	249	1	249	2.62e-180	499
sp|P62753|RS6_HUMAN	tr|A0A151P285|A0A151P285_ALLMI	99.197	249	2	0	1	249	1	249	2.62e-180	499
sp|P62753|RS6_HUMAN	tr|A0A2Y9DG74|A0A2Y9DG74_TRIMA	99.197	249	2	0	1	249	1	249	3.37e-180	499
sp|P62753|RS6_HUMAN	tr|A0A3Q0EHT9|A0A3Q0EHT9_TARSY	98.795	249	3	0	1	249	1	249	1.02e-179	498
sp|P62753|RS6_HUMAN	tr|A0A0Q3R0B5|A0A0Q3R0B5_AMAAE	98.795	249	3	0	1	249	1	249	1.34e-179	497
sp|P62753|RS6_HUMAN	tr|A0A2R9BJ29|A0A2R9BJ29_PANPA	100.000	247	0	0	3	249	1	247	2.28e-179	496
sp|P62753|RS6_HUMAN	tr|A0A091DH72|A0A091DH72_FUKDA	99.597	248	1	0	2	249	21	268	3.54e-179	497
sp|P62753|RS6_HUMAN	tr|A0A452E3T9|A0A452E3T9_CAPHI	98.795	249	3	0	1	249	7	255	4.03e-179	496
sp|P62753|RS6_HUMAN	tr|A0A091WPR4|A0A091WPR4_OPIHO	99.595	247	1	0	3	249	1	247	5.09e-179	496
sp|P62753|RS6_HUMAN	tr|A0A2R8M463|A0A2R8M463_CALJA	99.197	249	2	0	1	249	1	249	5.30e-179	496
sp|P62753|RS6_HUMAN	tr|A0A1S3AIV1|A0A1S3AIV1_ERIEU	98.795	249	3	0	1	249	1	249	7.12e-179	495
sp|P62753|RS6_HUMAN	tr|J9NRJ1|J9NRJ1_CANLF	98.795	249	3	0	1	249	1	249	9.27e-179	495
sp|P62753|RS6_HUMAN	tr|A0A2Y9NJP2|A0A2Y9NJP2_DELLE	99.597	248	1	0	2	249	20	267	1.00e-178	496
sp|P62753|RS6_HUMAN	tr|K7FLR0|K7FLR0_PELSI	99.190	247	2	0	3	249	1	247	1.31e-178	495
sp|P62753|RS6_HUMAN	tr|A0A091J8P9|A0A091J8P9_EGRGA	99.190	247	2	0	3	249	1	247	1.31e-178	495
sp|P62753|RS6_HUMAN	tr|A0A087QSH8|A0A087QSH8_APTFO	99.190	247	2	0	3	249	1	247	1.31e-178	495
sp|P62753|RS6_HUMAN	tr|R0K7Y6|R0K7Y6_ANAPL	99.190	247	2	0	3	249	1	247	1.31e-178	495
sp|P62753|RS6_HUMAN	tr|A0A384C0R7|A0A384C0R7_URSMA	99.197	249	2	0	1	249	1	249	4.55e-178	493
sp|P62753|RS6_HUMAN	tr|G1TTA9|G1TTA9_RABIT	98.795	249	3	0	1	249	1	249	6.25e-178	493
sp|P62753|RS6_HUMAN	tr|G1KU84|G1KU84_ANOCA	97.590	249	6	0	1	249	1	249	8.05e-178	493
sp|P62753|RS6_HUMAN	tr|A0A2I0LRL7|A0A2I0LRL7_COLLI	97.992	249	5	0	1	249	26	274	1.16e-177	493
sp|P62753|RS6_HUMAN	tr|H0Z1N0|H0Z1N0_TAEGU	98.785	247	3	0	3	249	1	247	1.49e-177	492
sp|P62753|RS6_HUMAN	tr|L5K6K3|L5K6K3_PTEAL	100.000	247	0	0	3	249	79	325	1.51e-177	495
sp|P62753|RS6_HUMAN	tr|A0A2K6SA58|A0A2K6SA58_SAIBB	98.394	249	4	0	1	249	1	249	1.87e-177	492
sp|P62753|RS6_HUMAN	tr|A0A4X2KTE0|A0A4X2KTE0_VOMUR	98.795	249	3	0	1	249	134	382	2.44e-177	497
sp|P62753|RS6_HUMAN	tr|A0A452E6U0|A0A452E6U0_CAPHI	98.394	249	4	0	1	249	1	249	3.62e-177	491
sp|P62753|RS6_HUMAN	tr|A0A226N863|A0A226N863_CALSU	98.785	247	3	0	3	249	30	276	6.47e-177	491
sp|P62753|RS6_HUMAN	tr|G3T675|G3T675_LOXAF	98.381	247	4	0	3	249	1	247	7.17e-177	490
sp|P62753|RS6_HUMAN	tr|A0A452DW37|A0A452DW37_CAPHI	97.590	249	6	0	1	249	1	249	5.26e-176	488
sp|P62753|RS6_HUMAN	tr|A0A091HNW6|A0A091HNW6_CALAN	97.571	247	6	0	3	249	1	247	1.04e-175	487
sp|P62753|RS6_HUMAN	tr|A0A452DMN7|A0A452DMN7_CAPHI	97.189	249	7	0	1	249	1	249	1.43e-175	487
sp|P62753|RS6_HUMAN	tr|A0A2K6JSH7|A0A2K6JSH7_RHIBE	97.590	249	6	0	1	249	1	249	1.51e-175	487
sp|P62753|RS6_HUMAN	tr|I3MWX8|I3MWX8_ICTTR	97.571	247	6	0	3	249	7	253	2.08e-175	487
sp|P62753|RS6_HUMAN	tr|A0A3B4T996|A0A3B4T996_SERDU	95.582	249	11	0	1	249	1	249	8.53e-175	485
sp|P62753|RS6_HUMAN	tr|A0A452FBY0|A0A452FBY0_CAPHI	96.787	249	8	0	1	249	1	249	1.34e-174	484
sp|P62753|RS6_HUMAN	tr|Q6P7K2|Q6P7K2_XENTR	96.386	249	9	0	1	249	1	249	1.70e-174	484
sp|P62753|RS6_HUMAN	tr|A0A1L8HNW4|A0A1L8HNW4_XENLA	96.386	249	9	0	1	249	1	249	2.47e-174	484
sp|P62753|RS6_HUMAN	tr|E1B8K9|E1B8K9_BOVIN	96.386	249	9	0	1	249	1	249	2.67e-174	484
sp|P62753|RS6_HUMAN	tr|A0A3B5KDW2|A0A3B5KDW2_TAKRU	95.582	249	11	0	1	249	1	249	2.79e-174	484
sp|P62753|RS6_HUMAN	tr|Q7ZYU0|Q7ZYU0_XENLA	95.984	249	10	0	1	249	1	249	3.59e-174	484
sp|P62753|RS6_HUMAN	tr|B5DGY8|B5DGY8_SALSA	94.779	249	13	0	1	249	1	249	3.83e-174	483
sp|P62753|RS6_HUMAN	tr|A0A060WCN2|A0A060WCN2_ONCMY	94.779	249	13	0	1	249	1	249	3.83e-174	483
sp|P62753|RS6_HUMAN	tr|A0A2K5C0L0|A0A2K5C0L0_AOTNA	96.787	249	8	0	1	249	1	249	1.51e-173	482
sp|P62753|RS6_HUMAN	tr|B5DGY9|B5DGY9_SALSA	94.378	249	14	0	1	249	1	249	2.10e-173	482
sp|P62753|RS6_HUMAN	tr|H0W7V4|H0W7V4_CAVPO	96.386	249	9	0	1	249	1	249	2.10e-173	482
sp|P62753|RS6_HUMAN	tr|A0A384D5Z3|A0A384D5Z3_URSMA	96.787	249	8	0	1	249	1	249	2.61e-173	481
sp|P62753|RS6_HUMAN	tr|A0A2U3XNA5|A0A2U3XNA5_LEPWE	96.386	249	9	0	1	249	1	249	4.99e-173	481
sp|P62753|RS6_HUMAN	tr|A0A060WHZ9|A0A060WHZ9_ONCMY	94.378	249	14	0	1	249	1	249	5.28e-173	481
sp|P62753|RS6_HUMAN	tr|A0A2K5DZ47|A0A2K5DZ47_AOTNA	96.787	249	1	1	1	249	1	242	6.00e-173	480
sp|P62753|RS6_HUMAN	tr|A0A0D9RAL5|A0A0D9RAL5_CHLSB	99.585	241	1	0	9	249	26	266	3.70e-172	479
sp|P62753|RS6_HUMAN	tr|A0A2K6EH07|A0A2K6EH07_PROCO	96.787	249	5	2	1	249	1	246	7.26e-172	478
sp|P62753|RS6_HUMAN	tr|A0A2K5BX01|A0A2K5BX01_AOTNA	95.181	249	12	0	1	249	1	249	2.99e-171	476
sp|P62753|RS6_HUMAN	tr|I3N654|I3N654_ICTTR	98.340	241	4	0	9	249	9	249	3.37e-170	474
sp|P62753|RS6_HUMAN	tr|A0A1U8CMX6|A0A1U8CMX6_MESAU	94.422	251	12	1	1	249	39	289	7.08e-170	474
sp|P62753|RS6_HUMAN	tr|A0A452E855|A0A452E855_CAPHI	93.976	249	15	0	1	249	1	249	9.67e-170	473
sp|P62753|RS6_HUMAN	tr|G3Q163|G3Q163_GASAC	92.771	249	18	0	1	249	1	249	5.72e-169	470
sp|P62753|RS6_HUMAN	tr|A0A2K5M420|A0A2K5M420_CERAT	94.779	249	7	1	1	249	1	243	6.98e-168	468
sp|P62753|RS6_HUMAN	tr|G3TZD2|G3TZD2_LOXAF	93.976	249	15	0	1	249	1	249	1.85e-167	467
sp|P62753|RS6_HUMAN	tr|J9NV22|J9NV22_CANLF	93.574	249	16	0	1	249	1	249	2.54e-167	466
sp|P62753|RS6_HUMAN	tr|H9GKX7|H9GKX7_ANOCA	93.976	249	14	1	1	249	1	248	2.74e-167	466
sp|P62753|RS6_HUMAN	tr|A0A2K6LS64|A0A2K6LS64_RHIBE	94.779	249	3	1	1	249	1	239	4.96e-167	465
sp|P62753|RS6_HUMAN	tr|A0A2K5C1L4|A0A2K5C1L4_AOTNA	92.771	249	18	0	1	249	1	249	1.36e-166	464
sp|P62753|RS6_HUMAN	tr|A0A093IZD8|A0A093IZD8_DRYPU	95.142	247	1	1	3	249	1	236	1.50e-166	464
sp|P62753|RS6_HUMAN	tr|A0A2U4AWE2|A0A2U4AWE2_TURTR	94.779	249	12	1	1	249	98	345	1.95e-166	468
sp|P62753|RS6_HUMAN	tr|W5NXG4|W5NXG4_SHEEP	93.574	249	16	0	1	249	1	249	2.87e-166	464
sp|P62753|RS6_HUMAN	tr|A0A2I2Z285|A0A2I2Z285_GORGO	94.000	250	7	2	1	249	1	243	1.76e-165	461
sp|P62753|RS6_HUMAN	tr|M3Z826|M3Z826_MUSPF	93.574	249	10	1	1	249	1	243	3.74e-165	461
sp|P62753|RS6_HUMAN	tr|A0A2R8ZTA4|A0A2R8ZTA4_PANPA	93.574	249	5	2	1	249	1	238	1.19e-164	459
sp|P62753|RS6_HUMAN	tr|A0A5F4VTW9|A0A5F4VTW9_CALJA	90.763	249	5	1	1	249	1	231	1.19e-157	441
sp|P62753|RS6_HUMAN	tr|A0A287D3G2|A0A287D3G2_ICTTR	90.763	249	10	1	1	249	1	236	1.23e-156	439
sp|P62753|RS6_HUMAN	tr|F7HF06|F7HF06_CALJA	91.165	249	4	1	1	249	1	231	1.50e-156	438
sp|P62753|RS6_HUMAN	tr|A0A2K6K5S8|A0A2K6K5S8_RHIBE	90.763	249	3	3	1	249	1	229	8.00e-156	436
sp|P62753|RS6_HUMAN	tr|A0A5G3JUE6|A0A5G3JUE6_XENTR	88.755	249	20	1	1	249	6	246	8.64e-156	437
sp|P62753|RS6_HUMAN	tr|G1S6Z0|G1S6Z0_NOMLE	100.000	218	0	0	32	249	1	218	1.32e-155	436
sp|P62753|RS6_HUMAN	tr|A0A2K5ZWJ3|A0A2K5ZWJ3_MANLE	100.000	218	0	0	32	249	1	218	1.32e-155	436
sp|P62753|RS6_HUMAN	tr|F6YAF2|F6YAF2_MACMU	100.000	218	0	0	32	249	1	218	1.32e-155	436
sp|P62753|RS6_HUMAN	tr|A0A2K6KFD3|A0A2K6KFD3_RHIBE	90.361	249	4	3	1	249	1	229	2.65e-155	435
sp|P62753|RS6_HUMAN	tr|A0A4X2LBH5|A0A4X2LBH5_VOMUR	87.952	249	30	0	1	249	1	249	4.23e-155	435
sp|P62753|RS6_HUMAN	tr|A0A2K6TXU6|A0A2K6TXU6_SAIBB	90.763	249	12	3	1	249	1	238	8.80e-155	434
sp|P62753|RS6_HUMAN	tr|G1TVC6|G1TVC6_RABIT	96.833	221	7	0	1	221	1	221	9.80e-155	434
sp|P62753|RS6_HUMAN	tr|G3H0Q0|G3H0Q0_CRIGR	99.083	218	2	0	32	249	1	218	2.64e-154	432
sp|P62753|RS6_HUMAN	tr|A0A2I3GPC8|A0A2I3GPC8_NOMLE	89.558	249	21	1	1	249	1	244	2.78e-153	431
sp|P62753|RS6_HUMAN	tr|A0A287CT63|A0A287CT63_ICTTR	88.000	250	12	3	1	249	1	233	1.47e-151	426
sp|P62753|RS6_HUMAN	tr|A0A2R8M767|A0A2R8M767_CALJA	98.165	218	4	0	32	249	1	218	1.58e-151	425
sp|P62753|RS6_HUMAN	tr|A0A2I3HDK2|A0A2I3HDK2_NOMLE	86.800	250	32	1	1	249	1	250	5.96e-151	425
sp|P62753|RS6_HUMAN	tr|M3ZB23|M3ZB23_NOMLE	90.361	249	14	2	1	249	1	239	3.29e-150	422
sp|P62753|RS6_HUMAN	tr|W5QF03|W5QF03_SHEEP	98.537	205	3	0	1	205	1	205	2.94e-147	414
sp|P62753|RS6_HUMAN	tr|A0A0D9SD08|A0A0D9SD08_CHLSB	84.252	254	35	1	1	249	1	254	1.50e-146	414
sp|P62753|RS6_HUMAN	tr|G1TM55|G1TM55_RABIT	100.000	201	0	0	1	201	11	211	4.85e-146	412
sp|P62753|RS6_HUMAN	tr|A0A2K6S3R9|A0A2K6S3R9_SAIBB	90.717	237	13	4	1	237	1	228	7.82e-146	411
sp|P62753|RS6_HUMAN	tr|A0A2K5ZPG7|A0A2K5ZPG7_MANLE	84.739	249	33	1	1	249	1	244	1.85e-145	411
sp|P62753|RS6_HUMAN	tr|I3NFA9|I3NFA9_ICTTR	85.944	249	5	3	1	249	1	219	8.13e-145	408
sp|P62753|RS6_HUMAN	tr|H0W774|H0W774_CAVPO	90.625	224	21	0	26	249	4	227	1.59e-144	408
sp|P62753|RS6_HUMAN	tr|A0A452E038|A0A452E038_CAPHI	93.119	218	15	0	32	249	1	218	6.66e-142	401
sp|P62753|RS6_HUMAN	tr|G1N1W3|G1N1W3_MELGA	99.015	203	2	0	47	249	4	206	8.93e-142	400
sp|P62753|RS6_HUMAN	tr|G5B2J7|G5B2J7_HETGA	83.806	247	1	1	3	249	16	223	1.01e-139	395
sp|P62753|RS6_HUMAN	tr|A0A2K6S6B3|A0A2K6S6B3_SAIBB	82.731	249	12	1	1	249	1	218	2.65e-139	394
sp|P62753|RS6_HUMAN	tr|A0A099ZTP7|A0A099ZTP7_TINGU	97.549	204	2	1	46	249	1	201	3.25e-138	391
sp|P62753|RS6_HUMAN	tr|G1LHT4|G1LHT4_AILME	83.936	249	30	5	1	249	1	239	8.03e-137	389
sp|P62753|RS6_HUMAN	tr|F7IBT5|F7IBT5_CALJA	99.492	197	0	1	53	249	7	202	2.29e-135	384
sp|P62753|RS6_HUMAN	tr|A0A2I3MIL0|A0A2I3MIL0_PAPAN	80.723	249	26	4	1	249	1	227	2.40e-135	385
sp|P62753|RS6_HUMAN	tr|A0A067QVC4|A0A067QVC4_ZOONE	77.912	249	52	3	1	247	1	248	3.26e-135	385
sp|P62753|RS6_HUMAN	tr|E2BQ35|E2BQ35_HARSA	76.518	247	57	1	1	247	1	246	7.02e-135	384
sp|P62753|RS6_HUMAN	tr|A0A2I3SQ29|A0A2I3SQ29_PANTR	80.723	249	36	3	1	249	1	237	6.80e-131	374
sp|P62753|RS6_HUMAN	tr|A0A2R8ZYR4|A0A2R8ZYR4_PANPA	80.321	249	37	3	1	249	1	237	1.33e-130	373
sp|P62753|RS6_HUMAN	tr|A0A2I3RDW3|A0A2I3RDW3_PANTR	81.857	237	26	2	1	237	1	220	4.19e-130	371
sp|P62753|RS6_HUMAN	tr|A0A2I3SVV0|A0A2I3SVV0_PANTR	76.707	249	28	2	1	249	1	219	4.71e-129	368
sp|P62753|RS6_HUMAN	sp|P29327|RS6_DROME	76.569	239	53	2	1	238	1	237	1.43e-128	368
sp|P62753|RS6_HUMAN	tr|A0A2R9C9I0|A0A2R9C9I0_PANPA	81.667	240	29	2	1	237	1	228	6.99e-128	366
sp|P62753|RS6_HUMAN	tr|F6SMR8|F6SMR8_ORNAN	98.930	187	2	0	63	249	1	187	9.76e-128	364
sp|P62753|RS6_HUMAN	tr|A0A0L0BU24|A0A0L0BU24_LUCCU	76.151	239	54	2	1	238	1	237	1.53e-127	365
sp|P62753|RS6_HUMAN	tr|D6W7G7|D6W7G7_TRICA	76.800	250	55	2	1	249	1	248	3.36e-127	365
sp|P62753|RS6_HUMAN	tr|G1Q5G9|G1Q5G9_MYOLU	78.279	244	38	5	7	249	6	235	3.40e-126	362
sp|P62753|RS6_HUMAN	tr|A0A2K5N382|A0A2K5N382_CERAT	77.510	249	31	3	1	249	1	224	5.47e-125	358
sp|P62753|RS6_HUMAN	tr|A0A2K5ZVA3|A0A2K5ZVA3_MANLE	78.000	250	26	6	1	249	1	222	1.90e-124	357
sp|P62753|RS6_HUMAN	tr|A0A2I3G7X6|A0A2I3G7X6_NOMLE	75.100	249	36	2	1	249	1	223	8.71e-123	353
sp|P62753|RS6_HUMAN	tr|H9IW70|H9IW70_BOMMO	74.502	251	59	2	1	247	1	250	1.61e-122	353
sp|P62753|RS6_HUMAN	tr|W5NV05|W5NV05_SHEEP	82.569	218	35	2	32	249	1	215	9.94e-122	350
sp|P62753|RS6_HUMAN	tr|A0A2R9B987|A0A2R9B987_PANPA	73.896	249	27	3	1	249	1	211	4.62e-121	348
sp|P62753|RS6_HUMAN	tr|A0A0L7LSY4|A0A0L7LSY4_9NEOP	72.289	249	64	2	3	247	1	248	4.56e-120	347
sp|P62753|RS6_HUMAN	tr|A0A3Q1N412|A0A3Q1N412_BOVIN	86.700	203	13	1	32	234	1	189	5.66e-120	345
sp|P62753|RS6_HUMAN	tr|A0A2K5DV17|A0A2K5DV17_AOTNA	83.028	218	18	2	32	249	1	199	2.48e-119	343
sp|P62753|RS6_HUMAN	tr|H0XZF0|H0XZF0_OTOGA	76.494	251	44	5	1	249	1	238	1.56e-118	342
sp|P62753|RS6_HUMAN	tr|G1LT73|G1LT73_AILME	74.089	247	58	4	1	247	1	241	2.26e-118	342
sp|P62753|RS6_HUMAN	tr|E9G2H9|E9G2H9_DAPPU	75.109	229	56	1	1	228	1	229	2.66e-117	340
sp|P62753|RS6_HUMAN	tr|V5INQ2|V5INQ2_NEUCR	69.583	240	69	2	1	238	1	238	6.18e-117	338
sp|P62753|RS6_HUMAN	tr|H2PSK3|H2PSK3_PONAB	74.597	248	57	4	3	249	2	244	1.83e-116	337
sp|P62753|RS6_HUMAN	tr|E2RL59|E2RL59_CANLF	70.588	255	63	3	1	249	1	249	9.42e-113	329
sp|P62753|RS6_HUMAN	tr|G1MD34|G1MD34_AILME	72.385	239	53	4	1	239	1	226	1.52e-112	327
sp|P62753|RS6_HUMAN	tr|G1LRQ4|G1LRQ4_AILME	70.079	254	57	5	1	249	1	240	1.60e-112	327
sp|P62753|RS6_HUMAN	tr|G3RPA0|G3RPA0_GORGO	70.683	249	28	3	1	249	1	204	1.27e-111	323
sp|P62753|RS6_HUMAN	tr|D6WBF7|D6WBF7_TRICA	73.950	238	58	3	1	237	1	235	1.45e-111	325
sp|P62753|RS6_HUMAN	tr|W5P6S4|W5P6S4_SHEEP	70.281	249	20	2	1	249	1	195	4.26e-110	320
sp|P62753|RS6_HUMAN	tr|A0A5F4CU70|A0A5F4CU70_CANLF	86.702	188	10	1	32	219	1	173	8.26e-110	319
sp|P62753|RS6_HUMAN	tr|F1MKZ5|F1MKZ5_BOVIN	94.318	176	10	0	74	249	16	191	2.07e-109	318
sp|P62753|RS6_HUMAN	tr|G1U5C0|G1U5C0_RABIT	98.788	165	2	0	85	249	27	191	1.14e-108	316
sp|P62753|RS6_HUMAN	tr|A0A287BPA1|A0A287BPA1_PIG	83.010	206	19	2	45	249	8	198	2.63e-108	315
sp|P62753|RS6_HUMAN	tr|A0A2I3HIP6|A0A2I3HIP6_NOMLE	79.227	207	32	2	32	238	1	196	5.22e-107	311
sp|P62753|RS6_HUMAN	tr|A9RVN0|A9RVN0_PHYPA	64.542	251	82	3	1	247	1	248	1.16e-106	313
sp|P62753|RS6_HUMAN	tr|A9TT29|A9TT29_PHYPA	64.143	251	83	3	1	247	1	248	2.91e-106	312
sp|P62753|RS6_HUMAN	tr|W5JLN3|W5JLN3_ANODA	73.488	215	55	2	2	214	380	594	2.20e-105	327
sp|P62753|RS6_HUMAN	tr|A2XHI9|A2XHI9_ORYSI	66.525	236	75	2	1	232	1	236	2.84e-105	309
sp|P62753|RS6_HUMAN	tr|M0TRG3|M0TRG3_MUSAM	65.323	248	80	3	1	244	1	246	1.01e-104	308
sp|P62753|RS6_HUMAN	tr|I3LZZ8|I3LZZ8_ICTTR	74.888	223	37	3	1	223	1	204	1.23e-104	306
sp|P62753|RS6_HUMAN	tr|A9TKR6|A9TKR6_PHYPA	63.600	250	84	3	1	246	1	247	1.28e-104	308
sp|P62753|RS6_HUMAN	tr|M0RJJ1|M0RJJ1_MUSAM	65.323	248	80	3	1	244	1	246	1.69e-104	307
sp|P62753|RS6_HUMAN	tr|M0SA69|M0SA69_MUSAM	65.323	248	80	3	1	244	1	246	1.96e-104	307
sp|P62753|RS6_HUMAN	tr|M0SAY8|M0SAY8_MUSAM	65.323	248	80	3	1	244	1	246	2.07e-104	307
sp|P62753|RS6_HUMAN	tr|A9TKT5|A9TKT5_PHYPA	63.600	250	84	3	1	246	1	247	3.07e-104	306
sp|P62753|RS6_HUMAN	tr|A0A444ZWP4|A0A444ZWP4_ARAHY	65.182	247	81	3	1	242	1	247	3.86e-104	306
sp|P62753|RS6_HUMAN	tr|A0A445BBI6|A0A445BBI6_ARAHY	64.143	251	84	3	1	247	1	249	7.31e-104	306
sp|P62753|RS6_HUMAN	tr|M0T5T2|M0T5T2_MUSAM	64.919	248	81	3	1	244	1	246	9.49e-104	305
sp|P62753|RS6_HUMAN	tr|A0A2K6UGW3|A0A2K6UGW3_SAIBB	76.606	218	16	2	32	249	1	183	1.76e-103	302
sp|P62753|RS6_HUMAN	tr|A0A445DR26|A0A445DR26_ARAHY	64.777	247	82	3	1	242	1	247	2.48e-103	304
sp|P62753|RS6_HUMAN	sp|P51430|RS62_ARATH	65.714	245	77	4	1	239	1	244	8.09e-103	303
sp|P62753|RS6_HUMAN	tr|A0A2K5Z0V5|A0A2K5Z0V5_MANLE	69.444	252	32	4	1	249	1	210	1.11e-102	301
sp|P62753|RS6_HUMAN	tr|A0A2K5LY66|A0A2K5LY66_CERAT	69.076	249	32	4	1	249	1	204	3.58e-102	300
sp|P62753|RS6_HUMAN	tr|A0A4X2JX64|A0A4X2JX64_VOMUR	79.310	203	32	1	47	249	10	202	1.74e-101	298
sp|P62753|RS6_HUMAN	tr|L5JZA3|L5JZA3_PTEAL	66.667	249	39	2	1	249	1	205	2.02e-101	298
sp|P62753|RS6_HUMAN	tr|B6T1H0|B6T1H0_MAIZE	63.347	251	86	3	1	247	1	249	2.49e-101	299
sp|P62753|RS6_HUMAN	tr|A2YNT9|A2YNT9_ORYSI	66.525	236	75	2	1	232	1	236	1.03e-100	298
sp|P62753|RS6_HUMAN	tr|F1SML8|F1SML8_PIG	66.008	253	38	3	1	249	1	209	1.13e-100	296
sp|P62753|RS6_HUMAN	tr|Q9FYS0|Q9FYS0_MAIZE	65.678	236	77	2	1	232	1	236	1.82e-100	297
sp|P62753|RS6_HUMAN	sp|O48549|RS61_ARATH	65.726	248	78	4	1	242	1	247	1.88e-100	297
sp|P62753|RS6_HUMAN	tr|Q5BBW6|Q5BBW6_EMENI	65.546	238	80	1	1	238	1	236	2.13e-100	296
sp|P62753|RS6_HUMAN	tr|W5C8N6|W5C8N6_WHEAT	66.667	237	73	3	1	232	1	236	1.01e-99	295
sp|P62753|RS6_HUMAN	tr|G3UJY8|G3UJY8_LOXAF	68.619	239	61	5	1	239	1	225	1.10e-99	295
sp|P62753|RS6_HUMAN	tr|A0A5F5XPY5|A0A5F5XPY5_FELCA	76.098	205	37	2	45	249	6	198	5.31e-99	292
sp|P62753|RS6_HUMAN	sp|Q6C169|RS6_YARLI	62.705	244	89	1	1	244	1	242	5.76e-99	293
sp|P62753|RS6_HUMAN	tr|A0A194PYI9|A0A194PYI9_PAPXU	72.727	220	55	3	32	247	1	219	5.86e-99	292
sp|P62753|RS6_HUMAN	tr|A0A445BNH3|A0A445BNH3_ARAHY	58.394	274	85	4	1	247	1	272	8.78e-99	294
sp|P62753|RS6_HUMAN	tr|A0A2I3LTR5|A0A2I3LTR5_PAPAN	68.273	249	33	5	1	249	1	203	9.75e-99	291
sp|P62753|RS6_HUMAN	tr|A0A2X0SLI3|A0A2X0SLI3_WHEAT	65.823	237	75	3	1	232	1	236	5.71e-98	291
sp|P62753|RS6_HUMAN	tr|G1LFT1|G1LFT1_AILME	72.851	221	44	2	1	221	1	205	3.42e-97	287
sp|P62753|RS6_HUMAN	tr|G3HAB4|G3HAB4_CRIGR	91.892	148	12	0	1	148	1	148	3.64e-97	285
sp|P62753|RS6_HUMAN	tr|B8CCL8|B8CCL8_THAPS	60.944	233	89	2	1	232	1	232	4.19e-97	288
sp|P62753|RS6_HUMAN	tr|R1CHH6|R1CHH6_EMIHU	63.362	232	81	2	1	228	1	232	7.82e-97	288
sp|P62753|RS6_HUMAN	tr|A0A2R9A6K3|A0A2R9A6K3_PANPA	74.661	221	37	5	32	249	1	205	1.02e-96	286
sp|P62753|RS6_HUMAN	sp|P0CX38|RS6B_YEAST	62.762	239	86	2	1	239	1	236	2.78e-96	286
sp|P62753|RS6_HUMAN	sp|P0CX37|RS6A_YEAST	62.762	239	86	2	1	239	1	236	2.78e-96	286
sp|P62753|RS6_HUMAN	tr|A0A3B6ARG1|A0A3B6ARG1_WHEAT	64.557	237	78	3	1	232	1	236	1.70e-93	280
sp|P62753|RS6_HUMAN	tr|A0A3B6D5N6|A0A3B6D5N6_WHEAT	64.135	237	79	3	1	232	1	236	2.08e-92	277
sp|P62753|RS6_HUMAN	tr|A0A2K5XNM1|A0A2K5XNM1_MANLE	72.477	218	35	4	32	249	1	193	3.09e-91	271
sp|P62753|RS6_HUMAN	tr|A8J1G8|A8J1G8_CHLRE	60.317	252	91	4	1	247	1	248	3.29e-91	273
sp|P62753|RS6_HUMAN	tr|G1LK29|G1LK29_AILME	62.651	249	72	7	1	249	1	228	5.95e-89	267
sp|P62753|RS6_HUMAN	tr|A0A3B6D600|A0A3B6D600_WHEAT	66.667	213	65	3	25	232	5	216	1.32e-85	259
sp|P62753|RS6_HUMAN	tr|A0A026X0F1|A0A026X0F1_OOCBI	61.991	221	44	2	27	247	2	182	3.55e-85	256
sp|P62753|RS6_HUMAN	tr|A0A5F4CPY5|A0A5F4CPY5_CANLF	75.936	187	6	1	63	249	1	148	4.86e-85	254
sp|P62753|RS6_HUMAN	tr|G3HE34|G3HE34_CRIGR	86.525	141	19	0	1	141	1	141	1.18e-84	253
sp|P62753|RS6_HUMAN	tr|Q8IDR9|Q8IDR9_PLAF7	60.465	215	84	1	1	215	1	214	1.06e-83	256
sp|P62753|RS6_HUMAN	tr|G3IMV1|G3IMV1_CRIGR	100.000	118	0	0	1	118	1	118	1.08e-83	250
sp|P62753|RS6_HUMAN	tr|A0A2K5UA69|A0A2K5UA69_MACFA	67.431	218	29	5	32	249	1	176	1.07e-82	249
sp|P62753|RS6_HUMAN	sp|Q54UU3|RS6_DICDI	56.000	225	97	2	1	224	1	224	9.75e-80	244
sp|P62753|RS6_HUMAN	tr|A0A452FST2|A0A452FST2_CAPHI	97.391	115	3	0	1	115	1	115	5.10e-79	238
sp|P62753|RS6_HUMAN	tr|A0A2K6FUS5|A0A2K6FUS5_PROCO	66.667	213	34	5	32	244	1	176	9.92e-76	232
sp|P62753|RS6_HUMAN	tr|A0A2K1JEK6|A0A2K1JEK6_PHYPA	68.987	158	47	1	1	156	1	158	3.37e-75	229
sp|P62753|RS6_HUMAN	tr|G3HTK7|G3HTK7_CRIGR	86.957	115	15	0	1	115	1	115	3.90e-71	218
sp|P62753|RS6_HUMAN	tr|A0A2K5US57|A0A2K5US57_MACFA	90.991	111	10	0	1	111	1	111	1.91e-70	218
sp|P62753|RS6_HUMAN	tr|L5JZL3|L5JZL3_PTEAL	77.305	141	29	1	18	155	1	141	8.41e-69	213
sp|P62753|RS6_HUMAN	tr|A0A3Q1NAF9|A0A3Q1NAF9_BOVIN	93.519	108	6	1	1	107	1	108	3.22e-68	211
sp|P62753|RS6_HUMAN	tr|A0A2I3SBI6|A0A2I3SBI6_PANTR	84.000	125	10	2	1	125	1	115	7.16e-68	209
sp|P62753|RS6_HUMAN	tr|A0A2K6T2Y0|A0A2K6T2Y0_SAIBB	97.917	96	2	0	1	96	1	96	2.12e-64	201
sp|P62753|RS6_HUMAN	tr|L5JL76|L5JL76_PTEAL	78.049	123	27	0	32	154	1	123	2.63e-64	201
sp|P62753|RS6_HUMAN	tr|A0A2R8M639|A0A2R8M639_CALJA	100.000	98	0	0	63	160	1	98	3.37e-64	199
sp|P62753|RS6_HUMAN	tr|G3GWA7|G3GWA7_CRIGR	100.000	93	0	0	3	95	1	93	7.10e-64	200
sp|P62753|RS6_HUMAN	tr|A0A4X2LHK1|A0A4X2LHK1_VOMUR	88.119	101	12	0	1	101	1	101	3.38e-62	196
sp|P62753|RS6_HUMAN	tr|A0A4X2LHK1|A0A4X2LHK1_VOMUR	91.667	24	2	0	226	249	102	125	0.004	42.0
sp|P62753|RS6_HUMAN	tr|A0A2K6KL12|A0A2K6KL12_RHIBE	94.792	96	5	0	1	96	1	96	7.88e-62	194
sp|P62753|RS6_HUMAN	tr|W5QGA8|W5QGA8_SHEEP	56.306	222	65	7	5	225	5	195	8.88e-62	197
sp|P62753|RS6_HUMAN	tr|G3UES3|G3UES3_LOXAF	78.512	121	16	2	1	121	1	111	7.62e-60	189
sp|P62753|RS6_HUMAN	tr|A0A2K6GA05|A0A2K6GA05_PROCO	91.667	96	8	0	1	96	1	96	1.23e-59	190
sp|P62753|RS6_HUMAN	tr|A0A452FUS7|A0A452FUS7_CAPHI	84.762	105	9	1	1	105	1	98	2.27e-59	188
sp|P62753|RS6_HUMAN	tr|J9NUR0|J9NUR0_CANLF	92.035	113	3	1	143	249	53	165	4.29e-59	189
sp|P62753|RS6_HUMAN	tr|A0A5F4WFY2|A0A5F4WFY2_CALJA	95.876	97	4	0	63	159	1	97	1.33e-58	186
sp|P62753|RS6_HUMAN	tr|A0A2R8MZE9|A0A2R8MZE9_CALJA	92.708	96	7	0	76	171	1	96	9.70e-58	183
sp|P62753|RS6_HUMAN	tr|G1MNS9|G1MNS9_AILME	82.692	104	18	0	1	104	1	104	1.22e-56	181
sp|P62753|RS6_HUMAN	tr|A0A2K6F7M2|A0A2K6F7M2_PROCO	88.542	96	11	0	1	96	1	96	4.83e-56	179
sp|P62753|RS6_HUMAN	tr|A0A2K6F103|A0A2K6F103_PROCO	86.458	96	13	0	1	96	1	96	4.46e-55	177
sp|P62753|RS6_HUMAN	tr|G5BBL1|G5BBL1_HETGA	69.925	133	37	1	94	226	2	131	1.88e-53	173
sp|P62753|RS6_HUMAN	tr|A0A2I3T684|A0A2I3T684_PANTR	87.500	96	6	1	1	96	1	90	2.79e-53	172
sp|P62753|RS6_HUMAN	tr|A0A2R8ZTE8|A0A2R8ZTE8_PANPA	86.458	96	7	1	1	96	1	90	3.37e-52	169
sp|P62753|RS6_HUMAN	tr|M3YX47|M3YX47_MUSPF	82.178	101	0	1	1	101	1	83	4.92e-51	166
sp|P62753|RS6_HUMAN	tr|A0A2K6K1G0|A0A2K6K1G0_RHIBE	83.333	96	2	1	1	96	1	82	7.47e-50	163
sp|P62753|RS6_HUMAN	tr|L5KLC3|L5KLC3_PTEAL	62.500	136	36	3	1	124	1	133	2.34e-48	161
sp|P62753|RS6_HUMAN	tr|M0S1V6|M0S1V6_MUSAM	60.140	143	52	2	1	138	354	496	1.47e-47	169
sp|P62753|RS6_HUMAN	tr|A0A2I2UJC3|A0A2I2UJC3_FELCA	94.048	84	4	1	63	145	1	84	2.27e-47	157
sp|P62753|RS6_HUMAN	tr|J9NXV4|J9NXV4_CANLF	91.765	85	7	0	63	147	1	85	2.90e-47	156
sp|P62753|RS6_HUMAN	tr|A0A2K5CKU0|A0A2K5CKU0_AOTNA	93.671	79	5	0	63	141	1	79	6.98e-46	154
sp|P62753|RS6_HUMAN	tr|A0A2K6FN04|A0A2K6FN04_PROCO	100.000	83	0	0	167	249	47	129	1.04e-45	154
sp|P62753|RS6_HUMAN	tr|A0A2K6FN04|A0A2K6FN04_PROCO	100.000	46	0	0	1	46	1	46	1.81e-26	104
sp|P62753|RS6_HUMAN	tr|G5C260|G5C260_HETGA	82.000	100	18	0	150	249	145	244	4.07e-45	156
sp|P62753|RS6_HUMAN	tr|G5C260|G5C260_HETGA	54.651	86	36	3	3	87	95	178	8.23e-19	87.8
sp|P62753|RS6_HUMAN	tr|A0A2I3GRG1|A0A2I3GRG1_NOMLE	81.053	95	7	1	1	95	1	84	8.38e-45	150
sp|P62753|RS6_HUMAN	tr|A0A2U3YDU2|A0A2U3YDU2_LEPWE	100.000	80	0	0	170	249	1	80	1.63e-44	149
sp|P62753|RS6_HUMAN	tr|A0A2R8MS95|A0A2R8MS95_CALJA	93.056	72	5	0	1	72	1	72	8.29e-43	145
sp|P62753|RS6_HUMAN	tr|A0A2K5BWY4|A0A2K5BWY4_AOTNA	73.958	96	11	1	1	96	1	82	2.39e-42	144
sp|P62753|RS6_HUMAN	tr|A0A2K6FIS0|A0A2K6FIS0_PROCO	100.000	69	0	0	79	147	2	70	4.81e-42	142
sp|P62753|RS6_HUMAN	tr|A0A5F4W6Y9|A0A5F4W6Y9_CALJA	100.000	65	0	0	1	65	1	65	1.57e-41	142
sp|P62753|RS6_HUMAN	tr|A0A5F4WLR7|A0A5F4WLR7_CALJA	87.952	83	3	1	63	138	1	83	2.17e-41	144
sp|P62753|RS6_HUMAN	tr|A0A5F4CAW6|A0A5F4CAW6_CANLF	90.000	70	7	0	1	70	1	70	2.87e-41	141
sp|P62753|RS6_HUMAN	tr|A0A5F4VRS8|A0A5F4VRS8_CALJA	100.000	63	0	0	1	63	1	63	2.90e-40	138
sp|P62753|RS6_HUMAN	tr|A0A5F4CG42|A0A5F4CG42_CANLF	91.667	84	7	0	65	148	1	84	5.52e-40	138
sp|P62753|RS6_HUMAN	tr|A0A5F4D7V0|A0A5F4D7V0_CANLF	93.939	66	4	0	1	66	1	66	3.16e-39	135
sp|P62753|RS6_HUMAN	tr|A0A2I2YAQ8|A0A2I2YAQ8_GORGO	86.667	75	10	0	77	151	1	75	1.58e-38	134
sp|P62753|RS6_HUMAN	tr|A0A5F9CJW8|A0A5F9CJW8_RABIT	79.747	79	16	0	1	79	1	79	1.65e-38	134
sp|P62753|RS6_HUMAN	tr|A0A3Q2IAP6|A0A3Q2IAP6_HORSE	76.404	89	21	0	64	152	13	101	2.85e-38	134
sp|P62753|RS6_HUMAN	tr|A0A287A356|A0A287A356_PIG	91.304	69	6	0	1	69	1	69	4.47e-38	132
sp|P62753|RS6_HUMAN	tr|A0A5F9DBI4|A0A5F9DBI4_RABIT	75.581	86	21	0	1	86	1	86	1.13e-37	133
sp|P62753|RS6_HUMAN	tr|G1U4D7|G1U4D7_RABIT	92.308	65	5	0	1	65	1	65	1.26e-37	132
sp|P62753|RS6_HUMAN	tr|A0A4X2LBX5|A0A4X2LBX5_VOMUR	86.111	72	10	0	76	147	1	72	3.03e-36	127
sp|P62753|RS6_HUMAN	tr|L5KH32|L5KH32_PTEAL	77.083	96	19	2	152	247	75	167	1.02e-35	129
sp|P62753|RS6_HUMAN	tr|L5KH32|L5KH32_PTEAL	71.429	77	17	1	1	77	1	72	4.38e-30	115
sp|P62753|RS6_HUMAN	tr|A0A4X2LSX5|A0A4X2LSX5_VOMUR	82.353	68	12	0	1	68	1	68	1.64e-35	126
sp|P62753|RS6_HUMAN	tr|A0A2I2ZPE8|A0A2I2ZPE8_GORGO	81.481	81	12	1	77	154	1	81	3.26e-35	125
sp|P62753|RS6_HUMAN	tr|A0A2I2UM23|A0A2I2UM23_FELCA	78.750	80	9	1	68	147	6	77	9.57e-35	124
sp|P62753|RS6_HUMAN	tr|A0A445B809|A0A445B809_ARAHY	46.575	146	43	3	3	138	17	137	2.07e-31	117
sp|P62753|RS6_HUMAN	tr|A0A5F4BVZ5|A0A5F4BVZ5_CANLF	70.238	84	21	2	1	80	1	84	1.02e-30	114
sp|P62753|RS6_HUMAN	tr|G1QA68|G1QA68_MYOLU	84.375	64	10	0	1	64	1	64	2.94e-30	112
sp|P62753|RS6_HUMAN	tr|A0A5F4CUL5|A0A5F4CUL5_CANLF	90.909	55	5	0	1	55	1	55	1.26e-28	108
sp|P62753|RS6_HUMAN	tr|A0A1D6G511|A0A1D6G511_MAIZE	63.366	101	35	1	134	232	3	103	1.00e-26	105
sp|P62753|RS6_HUMAN	tr|A0A3Q2HQJ9|A0A3Q2HQJ9_HORSE	55.446	101	37	3	1	101	1	93	1.00e-25	102
sp|P62753|RS6_HUMAN	tr|A0A1D6NJK6|A0A1D6NJK6_MAIZE	60.396	101	38	1	134	232	3	103	3.50e-25	100
sp|P62753|RS6_HUMAN	tr|A0A091D650|A0A091D650_FUKDA	53.153	111	39	2	126	235	2	100	1.85e-23	96.7
sp|P62753|RS6_HUMAN	tr|F1SUN6|F1SUN6_PIG	70.492	61	16	1	1	59	1	61	1.57e-21	90.5
sp|P62753|RS6_HUMAN	tr|A0A452EXI0|A0A452EXI0_CAPHI	67.692	65	12	1	1	65	1	56	1.07e-17	79.7
sp|P62753|RS6_HUMAN	tr|A0A1D6IL13|A0A1D6IL13_MAIZE	60.656	61	22	1	73	131	97	157	1.57e-14	76.6
sp|P62753|RS6_HUMAN	tr|A0A1D6IL13|A0A1D6IL13_MAIZE	58.621	58	11	1	44	88	160	217	9.87e-12	68.6
sp|P62753|RS6_HUMAN	tr|G3GS21|G3GS21_CRIGR	80.952	42	8	0	1	42	1	42	2.39e-13	75.1
sp|P62753|RS6_HUMAN	tr|G3HWA9|G3HWA9_CRIGR	66.000	50	17	0	1	50	1	50	8.51e-13	66.2
sp|P62753|RS6_HUMAN	tr|A0A3Q0D7M8|A0A3Q0D7M8_MESAU	93.333	30	2	0	1	30	1	30	6.09e-10	63.2
sp|P62753|RS6_HUMAN	tr|G3IJ55|G3IJ55_CRIGR	68.421	38	12	0	12	49	61	98	2.94e-09	58.2
sp|P62753|RS6_HUMAN	tr|L5KB69|L5KB69_PTEAL	82.143	28	5	0	1	28	1	28	2.33e-06	52.8
sp|P62753|RS6_HUMAN	tr|W5QES5|W5QES5_SHEEP	73.810	42	9	1	208	249	3	42	2.61e-06	48.9
sp|P62753|RS6_HUMAN	tr|A0A1D6QNX8|A0A1D6QNX8_MAIZE	46.429	84	23	4	134	215	3	66	5.93e-06	48.1
sp|P62753|RS6_HUMAN	tr|G3HUH7|G3HUH7_CRIGR	45.455	55	26	2	1	55	1	51	2.93e-04	45.1
sp|P62753|RS6_HUMAN	tr|A0A1D6GGJ4|A0A1D6GGJ4_MAIZE	55.319	47	18	2	186	232	245	288	0.055	40.0
sp|P62760|VISL1_HUMAN	tr|A0A2Y9FNF3|A0A2Y9FNF3_PHYMC	100.000	191	0	0	1	191	18	208	1.43e-141	397
sp|P62760|VISL1_HUMAN	tr|A0A340XYV9|A0A340XYV9_LIPVE	100.000	191	0	0	1	191	18	208	1.43e-141	397
sp|P62760|VISL1_HUMAN	tr|F7BI34|F7BI34_HORSE	100.000	191	0	0	1	191	78	268	1.96e-141	399
sp|P62760|VISL1_HUMAN	tr|A0A384CV03|A0A384CV03_URSMA	100.000	191	0	0	1	191	1	191	2.21e-141	396
sp|P62760|VISL1_HUMAN	tr|A0A2U3V790|A0A2U3V790_TURTR	100.000	191	0	0	1	191	1	191	2.21e-141	396
sp|P62760|VISL1_HUMAN	tr|A0A2Y9E5T6|A0A2Y9E5T6_TRIMA	100.000	191	0	0	1	191	1	191	2.21e-141	396
sp|P62760|VISL1_HUMAN	tr|A0A1U7TCX4|A0A1U7TCX4_TARSY	100.000	191	0	0	1	191	1	191	2.21e-141	396
sp|P62760|VISL1_HUMAN	tr|F2Z5E8|F2Z5E8_PIG	100.000	191	0	0	1	191	1	191	2.21e-141	396
sp|P62760|VISL1_HUMAN	tr|A0A2K6U3J8|A0A2K6U3J8_SAIBB	100.000	191	0	0	1	191	1	191	2.21e-141	396
sp|P62760|VISL1_HUMAN	tr|A0A2K6MUZ9|A0A2K6MUZ9_RHIBE	100.000	191	0	0	1	191	1	191	2.21e-141	396
sp|P62760|VISL1_HUMAN	tr|A0A1U7RF23|A0A1U7RF23_ALLSI	100.000	191	0	0	1	191	1	191	2.21e-141	396
sp|P62760|VISL1_HUMAN	tr|A0A2K6EHI1|A0A2K6EHI1_PROCO	100.000	191	0	0	1	191	1	191	2.21e-141	396
sp|P62760|VISL1_HUMAN	sp|Q5RD22|VISL1_PONAB	100.000	191	0	0	1	191	1	191	2.21e-141	396
sp|P62760|VISL1_HUMAN	tr|A0A096N6T1|A0A096N6T1_PAPAN	100.000	191	0	0	1	191	1	191	2.21e-141	396
sp|P62760|VISL1_HUMAN	tr|A0A2J8NLP5|A0A2J8NLP5_PANTR	100.000	191	0	0	1	191	1	191	2.21e-141	396
sp|P62760|VISL1_HUMAN	tr|A0A2R9AQ19|A0A2R9AQ19_PANPA	100.000	191	0	0	1	191	1	191	2.21e-141	396
sp|P62760|VISL1_HUMAN	tr|W5Q515|W5Q515_SHEEP	100.000	191	0	0	1	191	1	191	2.21e-141	396
sp|P62760|VISL1_HUMAN	tr|G1U0A2|G1U0A2_RABIT	100.000	191	0	0	1	191	1	191	2.21e-141	396
sp|P62760|VISL1_HUMAN	tr|A0A2U3WFG7|A0A2U3WFG7_ODORO	100.000	191	0	0	1	191	1	191	2.21e-141	396
sp|P62760|VISL1_HUMAN	tr|G1QLM9|G1QLM9_NOMLE	100.000	191	0	0	1	191	1	191	2.21e-141	396
sp|P62760|VISL1_HUMAN	tr|G1Q5B5|G1Q5B5_MYOLU	100.000	191	0	0	1	191	1	191	2.21e-141	396
sp|P62760|VISL1_HUMAN	tr|M3YQC8|M3YQC8_MUSPF	100.000	191	0	0	1	191	1	191	2.21e-141	396
sp|P62760|VISL1_HUMAN	sp|P62761|VISL1_MOUSE	100.000	191	0	0	1	191	1	191	2.21e-141	396
sp|P62760|VISL1_HUMAN	tr|A0A2K5XGB7|A0A2K5XGB7_MANLE	100.000	191	0	0	1	191	1	191	2.21e-141	396
sp|P62760|VISL1_HUMAN	sp|Q4R5F7|VISL1_MACFA	100.000	191	0	0	1	191	1	191	2.21e-141	396
sp|P62760|VISL1_HUMAN	tr|G3TG43|G3TG43_LOXAF	100.000	191	0	0	1	191	1	191	2.21e-141	396
sp|P62760|VISL1_HUMAN	tr|A0A2U3XNX0|A0A2U3XNX0_LEPWE	100.000	191	0	0	1	191	1	191	2.21e-141	396
sp|P62760|VISL1_HUMAN	tr|I3MFH5|I3MFH5_ICTTR	100.000	191	0	0	1	191	1	191	2.21e-141	396
sp|P62760|VISL1_HUMAN	sp|P62760|VISL1_HUMAN	100.000	191	0	0	1	191	1	191	2.21e-141	396
sp|P62760|VISL1_HUMAN	tr|G5AZB5|G5AZB5_HETGA	100.000	191	0	0	1	191	1	191	2.21e-141	396
sp|P62760|VISL1_HUMAN	tr|G3SAH9|G3SAH9_GORGO	100.000	191	0	0	1	191	1	191	2.21e-141	396
sp|P62760|VISL1_HUMAN	tr|A0A1S2ZK84|A0A1S2ZK84_ERIEU	100.000	191	0	0	1	191	1	191	2.21e-141	396
sp|P62760|VISL1_HUMAN	tr|A0A1S3EXF5|A0A1S3EXF5_DIPOR	100.000	191	0	0	1	191	1	191	2.21e-141	396
sp|P62760|VISL1_HUMAN	tr|A0A2Y9LM83|A0A2Y9LM83_DELLE	100.000	191	0	0	1	191	1	191	2.21e-141	396
sp|P62760|VISL1_HUMAN	tr|G3HGM8|G3HGM8_CRIGR	100.000	191	0	0	1	191	1	191	2.21e-141	396
sp|P62760|VISL1_HUMAN	tr|A0A2K5NXN0|A0A2K5NXN0_CERAT	100.000	191	0	0	1	191	1	191	2.21e-141	396
sp|P62760|VISL1_HUMAN	tr|A0A286Y0X2|A0A286Y0X2_CAVPO	100.000	191	0	0	1	191	1	191	2.21e-141	396
sp|P62760|VISL1_HUMAN	tr|A0A452DTK2|A0A452DTK2_CAPHI	100.000	191	0	0	1	191	1	191	2.21e-141	396
sp|P62760|VISL1_HUMAN	sp|P62763|VISL1_BOVIN	100.000	191	0	0	1	191	1	191	2.21e-141	396
sp|P62760|VISL1_HUMAN	tr|A0A099Z457|A0A099Z457_TINGU	100.000	191	0	0	1	191	1	191	2.21e-141	396
sp|P62760|VISL1_HUMAN	tr|B5G0J4|B5G0J4_TAEGU	100.000	191	0	0	1	191	1	191	2.21e-141	396
sp|P62760|VISL1_HUMAN	tr|A0A091WCY6|A0A091WCY6_OPIHO	100.000	191	0	0	1	191	1	191	2.21e-141	396
sp|P62760|VISL1_HUMAN	tr|G1NMM0|G1NMM0_MELGA	100.000	191	0	0	1	191	1	191	2.21e-141	396
sp|P62760|VISL1_HUMAN	tr|A0A091JD08|A0A091JD08_EGRGA	100.000	191	0	0	1	191	1	191	2.21e-141	396
sp|P62760|VISL1_HUMAN	tr|A0A093HDK0|A0A093HDK0_DRYPU	100.000	191	0	0	1	191	1	191	2.21e-141	396
sp|P62760|VISL1_HUMAN	tr|A0A2I0MTG8|A0A2I0MTG8_COLLI	100.000	191	0	0	1	191	1	191	2.21e-141	396
sp|P62760|VISL1_HUMAN	tr|A0A091HL12|A0A091HL12_CALAN	100.000	191	0	0	1	191	1	191	2.21e-141	396
sp|P62760|VISL1_HUMAN	tr|A0A226MWM6|A0A226MWM6_CALSU	100.000	191	0	0	1	191	1	191	2.21e-141	396
sp|P62760|VISL1_HUMAN	tr|A0A087QH62|A0A087QH62_APTFO	100.000	191	0	0	1	191	1	191	2.21e-141	396
sp|P62760|VISL1_HUMAN	tr|R0LSH5|R0LSH5_ANAPL	100.000	191	0	0	1	191	1	191	2.21e-141	396
sp|P62760|VISL1_HUMAN	tr|A0A2K5EDS5|A0A2K5EDS5_AOTNA	100.000	191	0	0	1	191	1	191	2.21e-141	396
sp|P62760|VISL1_HUMAN	tr|D2H0L4|D2H0L4_AILME	100.000	191	0	0	1	191	1	191	2.21e-141	396
sp|P62760|VISL1_HUMAN	tr|A0A1U8C748|A0A1U8C748_MESAU	100.000	191	0	0	1	191	11	201	2.93e-141	396
sp|P62760|VISL1_HUMAN	tr|A0A5F5Y422|A0A5F5Y422_FELCA	100.000	191	0	0	1	191	38	228	5.25e-141	396
sp|P62760|VISL1_HUMAN	tr|K7FZN6|K7FZN6_PELSI	99.476	191	1	0	1	191	1	191	8.63e-141	394
sp|P62760|VISL1_HUMAN	tr|Q0V9U0|Q0V9U0_XENTR	99.476	191	1	0	1	191	1	191	8.63e-141	394
sp|P62760|VISL1_HUMAN	tr|A0A091CUS9|A0A091CUS9_FUKDA	100.000	191	0	0	1	191	29	219	8.66e-141	395
sp|P62760|VISL1_HUMAN	tr|A0A0Q3PUU7|A0A0Q3PUU7_AMAAE	100.000	191	0	0	1	191	76	266	2.12e-140	396
sp|P62760|VISL1_HUMAN	tr|A0A4X2M480|A0A4X2M480_VOMUR	100.000	191	0	0	1	191	76	266	2.42e-140	396
sp|P62760|VISL1_HUMAN	tr|A0A5F7ZEM5|A0A5F7ZEM5_MACMU	100.000	191	0	0	1	191	73	263	2.51e-140	396
sp|P62760|VISL1_HUMAN	tr|A0A151PIK4|A0A151PIK4_ALLMI	100.000	191	0	0	1	191	30	220	2.87e-140	394
sp|P62760|VISL1_HUMAN	tr|A0A0D9R6D7|A0A0D9R6D7_CHLSB	100.000	191	0	0	1	191	73	263	3.27e-140	396
sp|P62760|VISL1_HUMAN	tr|Q5XGT2|Q5XGT2_XENLA	98.953	191	2	0	1	191	1	191	4.10e-140	393
sp|P62760|VISL1_HUMAN	tr|G1K9T4|G1K9T4_ANOCA	98.953	191	2	0	1	191	35	225	1.90e-139	392
sp|P62760|VISL1_HUMAN	tr|Q5U582|Q5U582_XENLA	98.429	191	3	0	1	191	1	191	3.12e-139	390
sp|P62760|VISL1_HUMAN	tr|A0A3B4TWM9|A0A3B4TWM9_SERDU	96.859	191	6	0	1	191	1	191	7.95e-138	387
sp|P62760|VISL1_HUMAN	tr|A0A3B4TS65|A0A3B4TS65_SERDU	96.335	191	7	0	1	191	1	191	1.73e-137	386
sp|P62760|VISL1_HUMAN	tr|A0A060W4Z7|A0A060W4Z7_ONCMY	96.335	191	7	0	1	191	1	191	2.84e-137	385
sp|P62760|VISL1_HUMAN	tr|A0A060VYT5|A0A060VYT5_ONCMY	96.335	191	7	0	1	191	1	191	4.40e-137	385
sp|P62760|VISL1_HUMAN	tr|B5X4W0|B5X4W0_SALSA	95.812	191	8	0	1	191	1	191	4.65e-137	385
sp|P62760|VISL1_HUMAN	tr|A0A060WJW9|A0A060WJW9_ONCMY	95.812	191	8	0	1	191	1	191	4.65e-137	385
sp|P62760|VISL1_HUMAN	tr|A0A1S3MBB8|A0A1S3MBB8_SALSA	96.335	191	7	0	1	191	16	206	6.67e-137	385
sp|P62760|VISL1_HUMAN	tr|A0A1S3SAF1|A0A1S3SAF1_SALSA	95.288	191	9	0	1	191	1	191	2.14e-136	383
sp|P62760|VISL1_HUMAN	tr|G3PCU8|G3PCU8_GASAC	95.288	191	9	0	1	191	1	191	4.41e-136	382
sp|P62760|VISL1_HUMAN	tr|G3NLX1|G3NLX1_GASAC	95.288	191	9	0	1	191	21	211	9.40e-136	382
sp|P62760|VISL1_HUMAN	tr|H0Y176|H0Y176_OTOGA	100.000	179	0	0	13	191	1	179	6.05e-132	372
sp|P62760|VISL1_HUMAN	tr|A0A3B4T6E9|A0A3B4T6E9_SERDU	91.623	191	16	0	1	191	1	191	2.87e-130	368
sp|P62760|VISL1_HUMAN	tr|A0A1S3F7S7|A0A1S3F7S7_DIPOR	90.576	191	18	0	1	191	1	191	3.78e-130	367
sp|P62760|VISL1_HUMAN	tr|H2SV81|H2SV81_TAKRU	91.099	191	17	0	1	191	1	191	5.31e-130	367
sp|P62760|VISL1_HUMAN	tr|A0A1S3M6R1|A0A1S3M6R1_SALSA	91.623	191	16	0	1	191	1	191	5.67e-130	367
sp|P62760|VISL1_HUMAN	tr|H9G6A0|H9G6A0_ANOCA	89.529	191	20	0	1	191	1	191	9.29e-130	367
sp|P62760|VISL1_HUMAN	tr|A0A4X2LWL3|A0A4X2LWL3_VOMUR	90.052	191	19	0	1	191	1	191	2.03e-129	365
sp|P62760|VISL1_HUMAN	tr|M3YSF9|M3YSF9_MUSPF	89.529	191	20	0	1	191	1	191	3.79e-129	365
sp|P62760|VISL1_HUMAN	tr|A0A2U3W3R8|A0A2U3W3R8_ODORO	89.529	191	20	0	1	191	57	247	4.21e-129	367
sp|P62760|VISL1_HUMAN	tr|A0A2Y9DDA8|A0A2Y9DDA8_TRIMA	89.529	191	20	0	1	191	1	191	5.20e-129	365
sp|P62760|VISL1_HUMAN	tr|A0A2K6TWS2|A0A2K6TWS2_SAIBB	89.529	191	20	0	1	191	1	191	5.20e-129	365
sp|P62760|VISL1_HUMAN	tr|A0A2K6K6N8|A0A2K6K6N8_RHIBE	89.529	191	20	0	1	191	1	191	5.20e-129	365
sp|P62760|VISL1_HUMAN	tr|A0A2K6ETY7|A0A2K6ETY7_PROCO	89.529	191	20	0	1	191	1	191	5.20e-129	365
sp|P62760|VISL1_HUMAN	sp|Q5R6S5|HPCL4_PONAB	89.529	191	20	0	1	191	1	191	5.20e-129	365
sp|P62760|VISL1_HUMAN	tr|A0A096N8T0|A0A096N8T0_PAPAN	89.529	191	20	0	1	191	1	191	5.20e-129	365
sp|P62760|VISL1_HUMAN	tr|A0A2J8LYS1|A0A2J8LYS1_PANTR	89.529	191	20	0	1	191	1	191	5.20e-129	365
sp|P62760|VISL1_HUMAN	tr|W5QFS9|W5QFS9_SHEEP	89.529	191	20	0	1	191	1	191	5.20e-129	365
sp|P62760|VISL1_HUMAN	tr|G7MG96|G7MG96_MACMU	89.529	191	20	0	1	191	1	191	5.20e-129	365
sp|P62760|VISL1_HUMAN	tr|G7NUC4|G7NUC4_MACFA	89.529	191	20	0	1	191	1	191	5.20e-129	365
sp|P62760|VISL1_HUMAN	sp|Q9UM19|HPCL4_HUMAN	89.529	191	20	0	1	191	1	191	5.20e-129	365
sp|P62760|VISL1_HUMAN	tr|G5C4Y8|G5C4Y8_HETGA	89.529	191	20	0	1	191	1	191	5.20e-129	365
sp|P62760|VISL1_HUMAN	tr|A0A0D9S7P3|A0A0D9S7P3_CHLSB	89.529	191	20	0	1	191	1	191	5.20e-129	365
sp|P62760|VISL1_HUMAN	tr|A0A2K5LW38|A0A2K5LW38_CERAT	89.529	191	20	0	1	191	1	191	5.20e-129	365
sp|P62760|VISL1_HUMAN	tr|A0A286XBG1|A0A286XBG1_CAVPO	89.529	191	20	0	1	191	1	191	5.20e-129	365
sp|P62760|VISL1_HUMAN	tr|A0A452F196|A0A452F196_CAPHI	89.529	191	20	0	1	191	1	191	5.20e-129	365
sp|P62760|VISL1_HUMAN	tr|A0A2R8P2D4|A0A2R8P2D4_CALJA	89.529	191	20	0	1	191	1	191	5.20e-129	365
sp|P62760|VISL1_HUMAN	sp|P29104|HPCL4_BOVIN	89.529	191	20	0	1	191	1	191	5.20e-129	365
sp|P62760|VISL1_HUMAN	tr|A0A2K5D552|A0A2K5D552_AOTNA	89.529	191	20	0	1	191	1	191	5.20e-129	365
sp|P62760|VISL1_HUMAN	sp|Q8BGZ1|HPCL4_MOUSE	89.529	191	20	0	1	191	1	191	5.50e-129	365
sp|P62760|VISL1_HUMAN	tr|A0A1U7R2I4|A0A1U7R2I4_MESAU	89.529	191	20	0	1	191	1	191	5.50e-129	365
sp|P62760|VISL1_HUMAN	tr|G3HN80|G3HN80_CRIGR	89.529	191	20	0	1	191	1	191	5.50e-129	365
sp|P62760|VISL1_HUMAN	tr|A0A2U3YQB0|A0A2U3YQB0_LEPWE	89.529	191	20	0	1	191	57	247	5.60e-129	367
sp|P62760|VISL1_HUMAN	tr|A0A2I0LK04|A0A2I0LK04_COLLI	89.005	191	21	0	1	191	1	191	6.48e-129	364
sp|P62760|VISL1_HUMAN	tr|G3T971|G3T971_LOXAF	89.529	191	20	0	1	191	1	191	7.56e-129	364
sp|P62760|VISL1_HUMAN	tr|A0A140TAW6|A0A140TAW6_PONAB	89.529	191	20	0	1	191	21	211	8.21e-129	365
sp|P62760|VISL1_HUMAN	tr|K7GFZ4|K7GFZ4_PELSI	89.005	191	21	0	1	191	1	191	8.52e-129	364
sp|P62760|VISL1_HUMAN	tr|G1LYR7|G1LYR7_AILME	89.474	190	20	0	1	190	1	190	1.22e-128	364
sp|P62760|VISL1_HUMAN	tr|A0A099ZSN3|A0A099ZSN3_TINGU	88.482	191	22	0	1	191	1	191	1.37e-128	363
sp|P62760|VISL1_HUMAN	tr|A0A091IY00|A0A091IY00_CALAN	88.482	191	22	0	1	191	1	191	1.37e-128	363
sp|P62760|VISL1_HUMAN	tr|H2U652|H2U652_TAKRU	96.648	179	6	0	13	191	1	179	1.99e-128	363
sp|P62760|VISL1_HUMAN	tr|G1TMX4|G1TMX4_RABIT	89.005	191	21	0	1	191	1	191	2.31e-128	363
sp|P62760|VISL1_HUMAN	tr|A0A310TR02|A0A310TR02_XENLA	89.005	191	21	0	1	191	1	191	2.36e-128	363
sp|P62760|VISL1_HUMAN	tr|Q0V9W7|Q0V9W7_XENTR	88.482	191	22	0	1	191	1	191	4.47e-128	362
sp|P62760|VISL1_HUMAN	tr|A0A2R9AGU7|A0A2R9AGU7_PANPA	89.005	191	21	0	1	191	1	191	4.88e-128	362
sp|P62760|VISL1_HUMAN	tr|H0YSN9|H0YSN9_TAEGU	87.958	191	23	0	1	191	1	191	5.21e-128	362
sp|P62760|VISL1_HUMAN	tr|A0A091WJQ5|A0A091WJQ5_OPIHO	87.958	191	23	0	1	191	1	191	5.21e-128	362
sp|P62760|VISL1_HUMAN	tr|A0A093GXP3|A0A093GXP3_DRYPU	87.958	191	23	0	1	191	1	191	5.21e-128	362
sp|P62760|VISL1_HUMAN	tr|A0A087RCV6|A0A087RCV6_APTFO	87.958	191	23	0	1	191	1	191	5.21e-128	362
sp|P62760|VISL1_HUMAN	tr|A0A3B5JY98|A0A3B5JY98_TAKRU	96.089	179	7	0	13	191	1	179	5.58e-128	362
sp|P62760|VISL1_HUMAN	tr|A0A5F4CZF0|A0A5F4CZF0_CANLF	89.529	191	20	0	1	191	67	257	9.38e-128	364
sp|P62760|VISL1_HUMAN	tr|A0A2U4BJE2|A0A2U4BJE2_TURTR	87.958	191	23	0	1	191	1	191	1.01e-127	361
sp|P62760|VISL1_HUMAN	tr|A0A340WXQ4|A0A340WXQ4_LIPVE	87.958	191	23	0	1	191	1	191	1.01e-127	361
sp|P62760|VISL1_HUMAN	tr|Q497D4|Q497D4_XENLA	88.482	191	22	0	1	191	1	191	1.40e-127	361
sp|P62760|VISL1_HUMAN	tr|A0A2Y9N8F3|A0A2Y9N8F3_DELLE	87.958	191	23	0	1	191	21	211	3.73e-127	361
sp|P62760|VISL1_HUMAN	tr|F2Z5V9|F2Z5V9_PIG	89.529	191	20	0	1	191	48	238	4.65e-127	362
sp|P62760|VISL1_HUMAN	tr|A0A226MMA2|A0A226MMA2_CALSU	87.958	191	23	0	1	191	3	193	6.05e-127	359
sp|P62760|VISL1_HUMAN	tr|A0A1S3WGG5|A0A1S3WGG5_ERIEU	89.362	188	20	0	1	188	1	188	6.21e-127	361
sp|P62760|VISL1_HUMAN	tr|A0A1U7T859|A0A1U7T859_TARSY	88.482	191	22	0	1	191	1	191	6.94e-127	359
sp|P62760|VISL1_HUMAN	tr|A0A2I2Z032|A0A2I2Z032_GORGO	88.542	192	21	1	1	191	1	192	2.30e-126	358
sp|P62760|VISL1_HUMAN	tr|A0A2Y9FG79|A0A2Y9FG79_PHYMC	87.958	191	23	0	1	191	21	211	4.76e-126	358
sp|P62760|VISL1_HUMAN	tr|A0A0Q3T1F8|A0A0Q3T1F8_AMAAE	86.911	191	25	0	1	191	1	191	5.89e-126	357
sp|P62760|VISL1_HUMAN	tr|G1N1L3|G1N1L3_MELGA	87.435	191	24	0	1	191	1	191	7.75e-126	357
sp|P62760|VISL1_HUMAN	tr|H0XQE1|H0XQE1_OTOGA	87.113	194	22	1	1	191	1	194	1.74e-125	356
sp|P62760|VISL1_HUMAN	tr|A0A384CDP4|A0A384CDP4_URSMA	87.435	191	24	0	1	191	1	191	2.11e-124	353
sp|P62760|VISL1_HUMAN	tr|G3P3Q7|G3P3Q7_GASAC	89.529	191	19	1	1	191	1	190	6.09e-124	352
sp|P62760|VISL1_HUMAN	tr|A0A337SNE0|A0A337SNE0_FELCA	89.785	186	19	0	1	186	57	242	7.40e-124	356
sp|P62760|VISL1_HUMAN	tr|G1PQN9|G1PQN9_MYOLU	85.789	190	27	0	2	191	2	191	1.06e-122	348
sp|P62760|VISL1_HUMAN	tr|A0A091ITW1|A0A091ITW1_EGRGA	83.673	196	27	1	1	191	1	196	5.61e-122	347
sp|P62760|VISL1_HUMAN	tr|A0A3Q1N6B1|A0A3Q1N6B1_BOVIN	71.548	239	20	1	1	191	57	295	2.02e-120	347
sp|P62760|VISL1_HUMAN	tr|A0A1U7R8W6|A0A1U7R8W6_ALLSI	90.576	191	18	0	1	191	1	191	4.66e-120	342
sp|P62760|VISL1_HUMAN	tr|A0A091DPV8|A0A091DPV8_FUKDA	74.348	230	20	1	1	191	95	324	5.09e-120	347
sp|P62760|VISL1_HUMAN	tr|A0A151MMQ7|A0A151MMQ7_ALLMI	90.576	191	18	0	1	191	59	249	9.76e-120	343
sp|P62760|VISL1_HUMAN	tr|L5L7V1|L5L7V1_PTEAL	84.817	191	20	1	1	191	1	182	2.56e-118	337
sp|P62760|VISL1_HUMAN	tr|A0A026VUK0|A0A026VUK0_OOCBI	72.872	188	49	1	1	188	1	186	1.12e-100	293
sp|P62760|VISL1_HUMAN	tr|E2C1S4|E2C1S4_HARSA	72.872	188	49	1	1	188	1	186	1.61e-100	293
sp|P62760|VISL1_HUMAN	sp|P42325|NCAH_DROME	71.579	190	52	1	1	190	1	188	7.94e-100	291
sp|P62760|VISL1_HUMAN	tr|E9HSW0|E9HSW0_DAPPU	71.579	190	52	1	1	190	1	188	9.49e-100	291
sp|P62760|VISL1_HUMAN	tr|D7EI08|D7EI08_TRICA	71.053	190	53	1	1	190	1	188	2.13e-99	290
sp|P62760|VISL1_HUMAN	tr|A0A067RMX2|A0A067RMX2_ZOONE	71.579	190	52	1	1	190	1	188	2.15e-99	290
sp|P62760|VISL1_HUMAN	tr|F7FUW6|F7FUW6_ORNAN	97.872	141	3	0	51	191	17	157	2.28e-98	286
sp|P62760|VISL1_HUMAN	tr|A0A194PGJ8|A0A194PGJ8_PAPXU	70.526	190	54	1	1	190	1	188	2.30e-98	287
sp|P62760|VISL1_HUMAN	tr|L5KRD7|L5KRD7_PTEAL	100.000	137	0	0	55	191	74	210	4.36e-98	287
sp|P62760|VISL1_HUMAN	tr|H2RVX7|H2RVX7_TAKRU	69.681	188	55	1	1	188	1	186	5.30e-98	286
sp|P62760|VISL1_HUMAN	tr|A0A3B4TT90|A0A3B4TT90_SERDU	69.681	188	55	1	1	188	1	186	6.18e-98	286
sp|P62760|VISL1_HUMAN	tr|G3NHK7|G3NHK7_GASAC	69.681	188	55	1	1	188	1	186	6.18e-98	286
sp|P62760|VISL1_HUMAN	tr|A0A4X2KB85|A0A4X2KB85_VOMUR	69.681	188	55	1	1	188	1	186	6.32e-98	286
sp|P62760|VISL1_HUMAN	tr|A0A384BXY2|A0A384BXY2_URSMA	69.681	188	55	1	1	188	1	186	6.32e-98	286
sp|P62760|VISL1_HUMAN	tr|A0A2Y9QQZ8|A0A2Y9QQZ8_TRIMA	69.681	188	55	1	1	188	1	186	6.32e-98	286
sp|P62760|VISL1_HUMAN	tr|A0A1U7TXA5|A0A1U7TXA5_TARSY	69.681	188	55	1	1	188	1	186	6.32e-98	286
sp|P62760|VISL1_HUMAN	tr|A0A2K6TCG3|A0A2K6TCG3_SAIBB	69.681	188	55	1	1	188	1	186	6.32e-98	286
sp|P62760|VISL1_HUMAN	tr|G1KI94|G1KI94_ANOCA	69.681	188	55	1	1	188	1	186	6.32e-98	286
sp|P62760|VISL1_HUMAN	tr|L5KAR2|L5KAR2_PTEAL	69.681	188	55	1	1	188	1	186	6.32e-98	286
sp|P62760|VISL1_HUMAN	tr|A0A2K6EGB7|A0A2K6EGB7_PROCO	69.681	188	55	1	1	188	1	186	6.32e-98	286
sp|P62760|VISL1_HUMAN	tr|A0A2J8UFJ2|A0A2J8UFJ2_PONAB	69.681	188	55	1	1	188	1	186	6.32e-98	286
sp|P62760|VISL1_HUMAN	tr|A0A096N092|A0A096N092_PAPAN	69.681	188	55	1	1	188	1	186	6.32e-98	286
sp|P62760|VISL1_HUMAN	tr|K7D8S9|K7D8S9_PANTR	69.681	188	55	1	1	188	1	186	6.32e-98	286
sp|P62760|VISL1_HUMAN	tr|A0A2R9BQW8|A0A2R9BQW8_PANPA	69.681	188	55	1	1	188	1	186	6.32e-98	286
sp|P62760|VISL1_HUMAN	tr|W5Q9Q9|W5Q9Q9_SHEEP	69.681	188	55	1	1	188	1	186	6.32e-98	286
sp|P62760|VISL1_HUMAN	tr|H0XJG2|H0XJG2_OTOGA	69.681	188	55	1	1	188	1	186	6.32e-98	286
sp|P62760|VISL1_HUMAN	tr|A0A2U3W2Y0|A0A2U3W2Y0_ODORO	69.681	188	55	1	1	188	1	186	6.32e-98	286
sp|P62760|VISL1_HUMAN	tr|G1QT12|G1QT12_NOMLE	69.681	188	55	1	1	188	1	186	6.32e-98	286
sp|P62760|VISL1_HUMAN	tr|G1QAU4|G1QAU4_MYOLU	69.681	188	55	1	1	188	1	186	6.32e-98	286
sp|P62760|VISL1_HUMAN	tr|M3YUN3|M3YUN3_MUSPF	69.681	188	55	1	1	188	1	186	6.32e-98	286
sp|P62760|VISL1_HUMAN	sp|Q91X97|NCALD_MOUSE	69.681	188	55	1	1	188	1	186	6.32e-98	286
sp|P62760|VISL1_HUMAN	tr|A0A1U8C5B1|A0A1U8C5B1_MESAU	69.681	188	55	1	1	188	1	186	6.32e-98	286
sp|P62760|VISL1_HUMAN	sp|Q4R4N4|NCALD_MACFA	69.681	188	55	1	1	188	1	186	6.32e-98	286
sp|P62760|VISL1_HUMAN	tr|A0A2U3YVB9|A0A2U3YVB9_LEPWE	69.681	188	55	1	1	188	1	186	6.32e-98	286
sp|P62760|VISL1_HUMAN	tr|I3MLM3|I3MLM3_ICTTR	69.681	188	55	1	1	188	1	186	6.32e-98	286
sp|P62760|VISL1_HUMAN	sp|P61601|NCALD_HUMAN	69.681	188	55	1	1	188	1	186	6.32e-98	286
sp|P62760|VISL1_HUMAN	tr|G3RZY3|G3RZY3_GORGO	69.681	188	55	1	1	188	1	186	6.32e-98	286
sp|P62760|VISL1_HUMAN	tr|A0A091EI86|A0A091EI86_FUKDA	69.681	188	55	1	1	188	1	186	6.32e-98	286
sp|P62760|VISL1_HUMAN	tr|A0A1S2ZG99|A0A1S2ZG99_ERIEU	69.681	188	55	1	1	188	1	186	6.32e-98	286
sp|P62760|VISL1_HUMAN	tr|F6SI58|F6SI58_HORSE	69.681	188	55	1	1	188	1	186	6.32e-98	286
sp|P62760|VISL1_HUMAN	tr|A0A1S3EUE4|A0A1S3EUE4_DIPOR	69.681	188	55	1	1	188	1	186	6.32e-98	286
sp|P62760|VISL1_HUMAN	tr|A0A0D9RHS9|A0A0D9RHS9_CHLSB	69.681	188	55	1	1	188	1	186	6.32e-98	286
sp|P62760|VISL1_HUMAN	tr|A0A2K5NU39|A0A2K5NU39_CERAT	69.681	188	55	1	1	188	1	186	6.32e-98	286
sp|P62760|VISL1_HUMAN	tr|A0A286XTN3|A0A286XTN3_CAVPO	69.681	188	55	1	1	188	1	186	6.32e-98	286
sp|P62760|VISL1_HUMAN	tr|A0A452DW71|A0A452DW71_CAPHI	69.681	188	55	1	1	188	1	186	6.32e-98	286
sp|P62760|VISL1_HUMAN	sp|P61602|NCALD_BOVIN	69.681	188	55	1	1	188	1	186	6.32e-98	286
sp|P62760|VISL1_HUMAN	tr|A0A2K5BVZ2|A0A2K5BVZ2_AOTNA	69.681	188	55	1	1	188	1	186	6.32e-98	286
sp|P62760|VISL1_HUMAN	tr|G1L087|G1L087_AILME	69.681	188	55	1	1	188	1	186	6.32e-98	286
sp|P62760|VISL1_HUMAN	tr|A0A2U4AIG9|A0A2U4AIG9_TURTR	69.681	188	55	1	1	188	1	186	6.90e-98	286
sp|P62760|VISL1_HUMAN	tr|A0A2Y9FRN5|A0A2Y9FRN5_PHYMC	69.681	188	55	1	1	188	1	186	6.90e-98	286
sp|P62760|VISL1_HUMAN	tr|A0A340Y2Z3|A0A340Y2Z3_LIPVE	69.681	188	55	1	1	188	1	186	6.90e-98	286
sp|P62760|VISL1_HUMAN	tr|A0A2Y9P2G4|A0A2Y9P2G4_DELLE	69.681	188	55	1	1	188	1	186	6.90e-98	286
sp|P62760|VISL1_HUMAN	sp|B3DLU1|NCALD_XENTR	69.681	188	55	1	1	188	1	186	7.96e-98	286
sp|P62760|VISL1_HUMAN	tr|A0A1L8FZP7|A0A1L8FZP7_XENLA	69.681	188	55	1	1	188	1	186	1.06e-97	285
sp|P62760|VISL1_HUMAN	tr|K7F729|K7F729_PELSI	69.681	188	55	1	1	188	1	186	1.22e-97	285
sp|P62760|VISL1_HUMAN	tr|A0A1U7SF07|A0A1U7SF07_ALLSI	69.681	188	55	1	1	188	1	186	1.22e-97	285
sp|P62760|VISL1_HUMAN	sp|P62759|NCALD_TAEGU	69.681	188	55	1	1	188	1	186	1.22e-97	285
sp|P62760|VISL1_HUMAN	tr|G1NI58|G1NI58_MELGA	69.681	188	55	1	1	188	1	186	1.22e-97	285
sp|P62760|VISL1_HUMAN	tr|A0A2I0MWI3|A0A2I0MWI3_COLLI	69.681	188	55	1	1	188	1	186	1.22e-97	285
sp|P62760|VISL1_HUMAN	tr|A0A226MRL6|A0A226MRL6_CALSU	69.681	188	55	1	1	188	1	186	1.22e-97	285
sp|P62760|VISL1_HUMAN	tr|R0KC35|R0KC35_ANAPL	69.681	188	55	1	1	188	1	186	1.22e-97	285
sp|P62760|VISL1_HUMAN	tr|A0A3B5K4W7|A0A3B5K4W7_TAKRU	69.681	188	55	1	1	188	1	186	1.48e-97	285
sp|P62760|VISL1_HUMAN	tr|A0A1L8FTP3|A0A1L8FTP3_XENLA	69.681	188	55	1	1	188	1	186	2.02e-97	285
sp|P62760|VISL1_HUMAN	tr|A0A151MXU0|A0A151MXU0_ALLMI	69.681	188	55	1	1	188	14	199	2.45e-97	285
sp|P62760|VISL1_HUMAN	tr|G3TZX2|G3TZX2_LOXAF	69.149	188	56	1	1	188	1	186	2.66e-97	285
sp|P62760|VISL1_HUMAN	tr|G1KMH4|G1KMH4_ANOCA	69.681	188	55	1	1	188	1	186	3.03e-97	284
sp|P62760|VISL1_HUMAN	tr|K7FA14|K7FA14_PELSI	70.213	188	54	1	1	188	1	186	3.13e-97	284
sp|P62760|VISL1_HUMAN	tr|A0A099ZDZ4|A0A099ZDZ4_TINGU	70.213	188	54	1	1	188	1	186	3.13e-97	284
sp|P62760|VISL1_HUMAN	sp|B5FZ84|HPCL1_TAEGU	70.213	188	54	1	1	188	1	186	3.13e-97	284
sp|P62760|VISL1_HUMAN	tr|A0A091WLM9|A0A091WLM9_OPIHO	70.213	188	54	1	1	188	1	186	3.13e-97	284
sp|P62760|VISL1_HUMAN	tr|G1NMK6|G1NMK6_MELGA	70.213	188	54	1	1	188	1	186	3.13e-97	284
sp|P62760|VISL1_HUMAN	tr|A0A091JAJ9|A0A091JAJ9_EGRGA	70.213	188	54	1	1	188	1	186	3.13e-97	284
sp|P62760|VISL1_HUMAN	tr|A0A2I0MTK0|A0A2I0MTK0_COLLI	70.213	188	54	1	1	188	1	186	3.13e-97	284
sp|P62760|VISL1_HUMAN	tr|A0A091HI00|A0A091HI00_CALAN	70.213	188	54	1	1	188	1	186	3.13e-97	284
sp|P62760|VISL1_HUMAN	tr|A0A226N650|A0A226N650_CALSU	70.213	188	54	1	1	188	1	186	3.13e-97	284
sp|P62760|VISL1_HUMAN	tr|A0A087QUX0|A0A087QUX0_APTFO	70.213	188	54	1	1	188	1	186	3.13e-97	284
sp|P62760|VISL1_HUMAN	tr|R0K6G4|R0K6G4_ANAPL	70.213	188	54	1	1	188	1	186	3.13e-97	284
sp|P62760|VISL1_HUMAN	sp|Q28IM6|HPCL1_XENTR	70.213	188	54	1	1	188	1	186	3.13e-97	284
sp|P62760|VISL1_HUMAN	tr|A0A1L8G587|A0A1L8G587_XENLA	70.213	188	54	1	1	188	1	186	3.13e-97	284
sp|P62760|VISL1_HUMAN	tr|G3NHN4|G3NHN4_GASAC	69.149	188	56	1	1	188	5	190	3.66e-97	284
sp|P62760|VISL1_HUMAN	tr|A0A1L8HFW0|A0A1L8HFW0_XENLA	70.213	188	54	1	1	188	1	186	3.94e-97	284
sp|P62760|VISL1_HUMAN	tr|Q6DD31|Q6DD31_XENLA	70.213	188	54	1	1	188	1	186	4.49e-97	284
sp|P62760|VISL1_HUMAN	tr|M3YPE6|M3YPE6_MUSPF	69.681	188	55	1	1	188	4	189	4.77e-97	284
sp|P62760|VISL1_HUMAN	tr|A0A3B4UCV1|A0A3B4UCV1_SERDU	69.149	188	56	1	1	188	1	186	4.79e-97	284
sp|P62760|VISL1_HUMAN	tr|A0A1U7U4Q9|A0A1U7U4Q9_TARSY	69.681	188	55	1	1	188	1	186	5.18e-97	284
sp|P62760|VISL1_HUMAN	tr|A0A1L8GBC8|A0A1L8GBC8_XENLA	69.681	188	55	1	1	188	1	186	5.30e-97	284
sp|P62760|VISL1_HUMAN	sp|Q06AT0|HPCL1_PIG	69.681	188	55	1	1	188	1	186	5.41e-97	284
sp|P62760|VISL1_HUMAN	tr|A0A2K6TJK3|A0A2K6TJK3_SAIBB	69.681	188	55	1	1	188	1	186	5.41e-97	284
sp|P62760|VISL1_HUMAN	tr|A0A2K6L979|A0A2K6L979_RHIBE	69.681	188	55	1	1	188	1	186	5.41e-97	284
sp|P62760|VISL1_HUMAN	tr|A0A2J8V3Z8|A0A2J8V3Z8_PONAB	69.681	188	55	1	1	188	1	186	5.41e-97	284
sp|P62760|VISL1_HUMAN	tr|A0A096NIZ8|A0A096NIZ8_PAPAN	69.681	188	55	1	1	188	1	186	5.41e-97	284
sp|P62760|VISL1_HUMAN	tr|G2HG33|G2HG33_PANTR	69.681	188	55	1	1	188	1	186	5.41e-97	284
sp|P62760|VISL1_HUMAN	tr|A0A2R9AN00|A0A2R9AN00_PANPA	69.681	188	55	1	1	188	1	186	5.41e-97	284
sp|P62760|VISL1_HUMAN	sp|B3VSB7|HPCL1_SHEEP	69.681	188	55	1	1	188	1	186	5.41e-97	284
sp|P62760|VISL1_HUMAN	tr|H0WIV3|H0WIV3_OTOGA	69.681	188	55	1	1	188	1	186	5.41e-97	284
sp|P62760|VISL1_HUMAN	tr|A0A2U3W1I1|A0A2U3W1I1_ODORO	69.681	188	55	1	1	188	1	186	5.41e-97	284
sp|P62760|VISL1_HUMAN	tr|G1RU37|G1RU37_NOMLE	69.681	188	55	1	1	188	1	186	5.41e-97	284
sp|P62760|VISL1_HUMAN	tr|A0A2K5ZQP8|A0A2K5ZQP8_MANLE	69.681	188	55	1	1	188	1	186	5.41e-97	284
sp|P62760|VISL1_HUMAN	tr|G7PLL1|G7PLL1_MACFA	69.681	188	55	1	1	188	1	186	5.41e-97	284
sp|P62760|VISL1_HUMAN	tr|G3STK6|G3STK6_LOXAF	69.681	188	55	1	1	188	1	186	5.41e-97	284
sp|P62760|VISL1_HUMAN	tr|A0A340X6N1|A0A340X6N1_LIPVE	69.681	188	55	1	1	188	1	186	5.41e-97	284
sp|P62760|VISL1_HUMAN	tr|A0A2U3YQ69|A0A2U3YQ69_LEPWE	69.681	188	55	1	1	188	1	186	5.41e-97	284
sp|P62760|VISL1_HUMAN	tr|I3LYQ1|I3LYQ1_ICTTR	69.681	188	55	1	1	188	1	186	5.41e-97	284
sp|P62760|VISL1_HUMAN	tr|G3SJD0|G3SJD0_GORGO	69.681	188	55	1	1	188	1	186	5.41e-97	284
sp|P62760|VISL1_HUMAN	tr|A0A337RYD4|A0A337RYD4_FELCA	69.681	188	55	1	1	188	1	186	5.41e-97	284
sp|P62760|VISL1_HUMAN	tr|A0A1S3A5Y1|A0A1S3A5Y1_ERIEU	69.681	188	55	1	1	188	1	186	5.41e-97	284
sp|P62760|VISL1_HUMAN	tr|A0A1S3EYI2|A0A1S3EYI2_DIPOR	69.681	188	55	1	1	188	1	186	5.41e-97	284
sp|P62760|VISL1_HUMAN	tr|A0A2Y9LME2|A0A2Y9LME2_DELLE	69.681	188	55	1	1	188	1	186	5.41e-97	284
sp|P62760|VISL1_HUMAN	tr|A0A0D9R4E2|A0A0D9R4E2_CHLSB	69.681	188	55	1	1	188	1	186	5.41e-97	284
sp|P62760|VISL1_HUMAN	tr|A0A286XYY3|A0A286XYY3_CAVPO	69.681	188	55	1	1	188	1	186	5.41e-97	284
sp|P62760|VISL1_HUMAN	tr|A0A452FA17|A0A452FA17_CAPHI	69.681	188	55	1	1	188	1	186	5.41e-97	284
sp|P62760|VISL1_HUMAN	tr|J9P211|J9P211_CANLF	69.681	188	55	1	1	188	1	186	5.41e-97	284
sp|P62760|VISL1_HUMAN	sp|P29105|HPCL1_BOVIN	69.681	188	55	1	1	188	1	186	5.41e-97	284
sp|P62760|VISL1_HUMAN	tr|A0A2K5EDS6|A0A2K5EDS6_AOTNA	69.681	188	55	1	1	188	1	186	5.41e-97	284
sp|P62760|VISL1_HUMAN	tr|D2HH90|D2HH90_AILME	69.681	188	55	1	1	188	1	186	5.41e-97	284
sp|P62760|VISL1_HUMAN	sp|P37235|HPCL1_HUMAN	69.681	188	55	1	1	188	1	186	7.04e-97	283
sp|P62760|VISL1_HUMAN	sp|Q5RAH1|NCALD_PONAB	69.149	188	56	1	1	188	1	186	7.36e-97	283
sp|P62760|VISL1_HUMAN	tr|F6ZAW8|F6ZAW8_MACMU	69.681	188	55	1	1	188	46	231	7.53e-97	285
sp|P62760|VISL1_HUMAN	tr|A0A2K5Y826|A0A2K5Y826_MANLE	69.149	188	56	1	1	188	1	186	1.04e-96	283
sp|P62760|VISL1_HUMAN	tr|A0A2Y9SEF9|A0A2Y9SEF9_PHYMC	69.149	188	56	1	1	188	1	186	1.22e-96	283
sp|P62760|VISL1_HUMAN	tr|A0A1S3Q4A6|A0A1S3Q4A6_SALSA	70.213	188	54	1	1	188	1	186	1.24e-96	283
sp|P62760|VISL1_HUMAN	tr|A0A1U7RKR9|A0A1U7RKR9_ALLSI	69.681	188	55	1	1	188	1	186	1.32e-96	283
sp|P62760|VISL1_HUMAN	tr|A0A384C8L5|A0A384C8L5_URSMA	69.681	188	55	1	1	188	72	257	1.99e-96	285
sp|P62760|VISL1_HUMAN	tr|A0A2Y9QKN4|A0A2Y9QKN4_TRIMA	69.149	188	56	1	1	188	1	186	3.23e-96	282
sp|P62760|VISL1_HUMAN	tr|G1TN08|G1TN08_RABIT	69.149	188	56	1	1	188	1	186	3.23e-96	282
sp|P62760|VISL1_HUMAN	sp|P62748|HPCL1_MOUSE	69.149	188	56	1	1	188	1	186	4.20e-96	281
sp|P62760|VISL1_HUMAN	tr|G3I2K6|G3I2K6_CRIGR	69.149	188	56	1	1	188	1	186	4.20e-96	281
sp|P62760|VISL1_HUMAN	tr|A0A091DLT9|A0A091DLT9_FUKDA	69.149	188	56	1	1	188	35	220	6.36e-96	282
sp|P62760|VISL1_HUMAN	tr|A0A4X2LH18|A0A4X2LH18_VOMUR	69.149	188	56	1	1	188	1	186	8.38e-96	281
sp|P62760|VISL1_HUMAN	tr|G3P3P5|G3P3P5_GASAC	69.681	188	55	1	1	188	1	186	1.08e-95	280
sp|P62760|VISL1_HUMAN	tr|A0A1S3S5B0|A0A1S3S5B0_SALSA	68.085	188	58	1	1	188	1	186	1.60e-95	280
sp|P62760|VISL1_HUMAN	tr|A0A1U8CMQ8|A0A1U8CMQ8_MESAU	68.617	188	57	1	1	188	1	186	1.95e-95	280
sp|P62760|VISL1_HUMAN	sp|Q5R632|HPCL1_PONAB	69.149	188	56	1	1	188	1	186	2.42e-95	280
sp|P62760|VISL1_HUMAN	tr|A0A060W7E2|A0A060W7E2_ONCMY	68.617	188	57	1	1	188	1	186	5.70e-95	279
sp|P62760|VISL1_HUMAN	tr|A0A4X2LLH5|A0A4X2LLH5_VOMUR	69.149	188	56	1	1	188	1	186	1.63e-94	278
sp|P62760|VISL1_HUMAN	tr|A0A091HVW4|A0A091HVW4_CALAN	69.681	188	55	1	1	188	1	186	2.47e-94	277
sp|P62760|VISL1_HUMAN	tr|G3HKZ6|G3HKZ6_CRIGR	69.149	188	53	2	1	188	1	183	2.78e-94	277
sp|P62760|VISL1_HUMAN	tr|A0A2I0LNJ0|A0A2I0LNJ0_COLLI	69.681	188	55	1	1	188	1	186	3.08e-94	277
sp|P62760|VISL1_HUMAN	tr|A0A151MN47|A0A151MN47_ALLMI	69.149	188	56	1	1	188	75	260	4.28e-94	279
sp|P62760|VISL1_HUMAN	tr|A0A3B4T5K3|A0A3B4T5K3_SERDU	68.085	188	58	1	1	188	1	186	4.62e-94	276
sp|P62760|VISL1_HUMAN	tr|A0A3B5KKC3|A0A3B5KKC3_TAKRU	67.553	188	59	1	1	188	1	186	7.08e-94	276
sp|P62760|VISL1_HUMAN	tr|C0HBM0|C0HBM0_SALSA	68.085	188	58	1	1	188	1	186	7.73e-94	276
sp|P62760|VISL1_HUMAN	tr|G3P531|G3P531_GASAC	68.085	188	58	1	1	188	1	186	9.52e-94	276
sp|P62760|VISL1_HUMAN	tr|A0A2Y9DCY4|A0A2Y9DCY4_TRIMA	68.617	188	57	1	1	188	1	186	9.94e-94	275
sp|P62760|VISL1_HUMAN	tr|A0A1U7U8E0|A0A1U7U8E0_TARSY	68.617	188	57	1	1	188	1	186	9.94e-94	275
sp|P62760|VISL1_HUMAN	sp|Q06AT1|HPCA_PIG	68.617	188	57	1	1	188	1	186	9.94e-94	275
sp|P62760|VISL1_HUMAN	tr|A0A2K6TH77|A0A2K6TH77_SAIBB	68.617	188	57	1	1	188	1	186	9.94e-94	275
sp|P62760|VISL1_HUMAN	tr|A0A2K6KSL4|A0A2K6KSL4_RHIBE	68.617	188	57	1	1	188	1	186	9.94e-94	275
sp|P62760|VISL1_HUMAN	tr|L5JST7|L5JST7_PTEAL	68.617	188	57	1	1	188	1	186	9.94e-94	275
sp|P62760|VISL1_HUMAN	tr|A0A2K6ESD5|A0A2K6ESD5_PROCO	68.617	188	57	1	1	188	1	186	9.94e-94	275
sp|P62760|VISL1_HUMAN	tr|A0A2Y9FLU8|A0A2Y9FLU8_PHYMC	68.617	188	57	1	1	188	1	186	9.94e-94	275
sp|P62760|VISL1_HUMAN	tr|A0A2I3LNA7|A0A2I3LNA7_PAPAN	68.617	188	57	1	1	188	1	186	9.94e-94	275
sp|P62760|VISL1_HUMAN	tr|H2PYL2|H2PYL2_PANTR	68.617	188	57	1	1	188	1	186	9.94e-94	275
sp|P62760|VISL1_HUMAN	tr|A0A2R9A4R9|A0A2R9A4R9_PANPA	68.617	188	57	1	1	188	1	186	9.94e-94	275
sp|P62760|VISL1_HUMAN	tr|H0WH91|H0WH91_OTOGA	68.617	188	57	1	1	188	1	186	9.94e-94	275
sp|P62760|VISL1_HUMAN	tr|G1T5W9|G1T5W9_RABIT	68.617	188	57	1	1	188	1	186	9.94e-94	275
sp|P62760|VISL1_HUMAN	tr|G1QRX6|G1QRX6_NOMLE	68.617	188	57	1	1	188	1	186	9.94e-94	275
sp|P62760|VISL1_HUMAN	tr|L7N0Z1|L7N0Z1_MYOLU	68.617	188	57	1	1	188	1	186	9.94e-94	275
sp|P62760|VISL1_HUMAN	tr|M3YUT1|M3YUT1_MUSPF	68.617	188	57	1	1	188	1	186	9.94e-94	275
sp|P62760|VISL1_HUMAN	sp|P84075|HPCA_MOUSE	68.617	188	57	1	1	188	1	186	9.94e-94	275
sp|P62760|VISL1_HUMAN	tr|A0A1U8CJ75|A0A1U8CJ75_MESAU	68.617	188	57	1	1	188	1	186	9.94e-94	275
sp|P62760|VISL1_HUMAN	tr|A0A2K5Z6E7|A0A2K5Z6E7_MANLE	68.617	188	57	1	1	188	1	186	9.94e-94	275
sp|P62760|VISL1_HUMAN	tr|F7HSC9|F7HSC9_MACMU	68.617	188	57	1	1	188	1	186	9.94e-94	275
sp|P62760|VISL1_HUMAN	tr|A0A2K5WF58|A0A2K5WF58_MACFA	68.617	188	57	1	1	188	1	186	9.94e-94	275
sp|P62760|VISL1_HUMAN	tr|A0A340YBF6|A0A340YBF6_LIPVE	68.617	188	57	1	1	188	1	186	9.94e-94	275
sp|P62760|VISL1_HUMAN	tr|A0A2U3XS06|A0A2U3XS06_LEPWE	68.617	188	57	1	1	188	1	186	9.94e-94	275
sp|P62760|VISL1_HUMAN	tr|I3MC08|I3MC08_ICTTR	68.617	188	57	1	1	188	1	186	9.94e-94	275
sp|P62760|VISL1_HUMAN	sp|P84074|HPCA_HUMAN	68.617	188	57	1	1	188	1	186	9.94e-94	275
sp|P62760|VISL1_HUMAN	tr|G5B5K2|G5B5K2_HETGA	68.617	188	57	1	1	188	1	186	9.94e-94	275
sp|P62760|VISL1_HUMAN	tr|G3R3H3|G3R3H3_GORGO	68.617	188	57	1	1	188	1	186	9.94e-94	275
sp|P62760|VISL1_HUMAN	tr|A0A1S3WBJ7|A0A1S3WBJ7_ERIEU	68.617	188	57	1	1	188	1	186	9.94e-94	275
sp|P62760|VISL1_HUMAN	tr|F6W9E6|F6W9E6_HORSE	68.617	188	57	1	1	188	1	186	9.94e-94	275
sp|P62760|VISL1_HUMAN	tr|A0A1S3FIX4|A0A1S3FIX4_DIPOR	68.617	188	57	1	1	188	1	186	9.94e-94	275
sp|P62760|VISL1_HUMAN	tr|A0A2Y9ND23|A0A2Y9ND23_DELLE	68.617	188	57	1	1	188	1	186	9.94e-94	275
sp|P62760|VISL1_HUMAN	tr|G3H932|G3H932_CRIGR	68.617	188	57	1	1	188	1	186	9.94e-94	275
sp|P62760|VISL1_HUMAN	tr|A0A0D9S7V9|A0A0D9S7V9_CHLSB	68.617	188	57	1	1	188	1	186	9.94e-94	275
sp|P62760|VISL1_HUMAN	tr|A0A2K5NUR8|A0A2K5NUR8_CERAT	68.617	188	57	1	1	188	1	186	9.94e-94	275
sp|P62760|VISL1_HUMAN	tr|A0A286XRB8|A0A286XRB8_CAVPO	68.617	188	57	1	1	188	1	186	9.94e-94	275
sp|P62760|VISL1_HUMAN	tr|A0A452EQW5|A0A452EQW5_CAPHI	68.617	188	57	1	1	188	1	186	9.94e-94	275
sp|P62760|VISL1_HUMAN	tr|A0A2R8P7S5|A0A2R8P7S5_CALJA	68.617	188	57	1	1	188	1	186	9.94e-94	275
sp|P62760|VISL1_HUMAN	sp|Q4PL64|HPCA_BOVIN	68.617	188	57	1	1	188	1	186	9.94e-94	275
sp|P62760|VISL1_HUMAN	tr|A0A2K5DG12|A0A2K5DG12_AOTNA	68.617	188	57	1	1	188	1	186	9.94e-94	275
sp|P62760|VISL1_HUMAN	tr|D2HI47|D2HI47_AILME	68.617	188	57	1	1	188	1	186	9.94e-94	275
sp|P62760|VISL1_HUMAN	tr|K7FGA1|K7FGA1_PELSI	69.149	188	56	1	1	188	48	233	1.00e-93	277
sp|P62760|VISL1_HUMAN	tr|A0A1S3S6X7|A0A1S3S6X7_SALSA	67.553	188	59	1	1	188	1	186	1.13e-93	275
sp|P62760|VISL1_HUMAN	tr|A0A226MMA9|A0A226MMA9_CALSU	69.149	188	56	1	1	188	1	186	1.15e-93	275
sp|P62760|VISL1_HUMAN	tr|A0A091ITX4|A0A091ITX4_EGRGA	69.149	188	56	1	1	188	1	186	1.16e-93	275
sp|P62760|VISL1_HUMAN	tr|A0A087RCU5|A0A087RCU5_APTFO	69.149	188	56	1	1	188	1	186	1.22e-93	275
sp|P62760|VISL1_HUMAN	tr|A0A0Q3U470|A0A0Q3U470_AMAAE	69.149	188	56	1	1	188	1	186	1.61e-93	275
sp|P62760|VISL1_HUMAN	tr|A0A2K5NKX0|A0A2K5NKX0_CERAT	69.149	188	51	2	1	188	1	181	1.79e-93	275
sp|P62760|VISL1_HUMAN	tr|H1A414|H1A414_TAEGU	69.149	188	56	1	1	188	4	189	1.86e-93	275
sp|P62760|VISL1_HUMAN	tr|A0A093H6N3|A0A093H6N3_DRYPU	69.149	188	56	1	1	188	1	186	4.04e-93	274
sp|P62760|VISL1_HUMAN	tr|E2RNN8|E2RNN8_CANLF	68.617	188	57	1	1	188	111	296	6.65e-93	277
sp|P62760|VISL1_HUMAN	tr|A0A2U3WD99|A0A2U3WD99_ODORO	68.617	188	57	1	1	188	113	298	7.66e-93	277
sp|P62760|VISL1_HUMAN	tr|W5Q1F1|W5Q1F1_SHEEP	67.021	188	60	1	1	188	4	189	1.03e-92	273
sp|P62760|VISL1_HUMAN	tr|A0A384CCU9|A0A384CCU9_URSMA	68.617	188	57	1	1	188	44	229	1.14e-92	275
sp|P62760|VISL1_HUMAN	tr|A0A1S3Q491|A0A1S3Q491_SALSA	84.967	153	23	0	39	191	16	168	1.78e-92	271
sp|P62760|VISL1_HUMAN	tr|A0A091EFZ0|A0A091EFZ0_FUKDA	68.617	188	57	1	1	188	166	351	3.77e-92	277
sp|P62760|VISL1_HUMAN	tr|H9JRX2|H9JRX2_BOMMO	56.667	240	52	2	1	190	1	238	1.35e-90	269
sp|P62760|VISL1_HUMAN	tr|A0A2R8PHD2|A0A2R8PHD2_CALJA	100.000	126	0	0	1	126	1	126	2.81e-90	269
sp|P62760|VISL1_HUMAN	tr|F7IH94|F7IH94_CALJA	59.817	219	55	2	1	188	28	244	2.96e-90	269
sp|P62760|VISL1_HUMAN	tr|W5QI92|W5QI92_SHEEP	66.489	188	61	1	1	188	46	231	7.96e-90	267
sp|P62760|VISL1_HUMAN	tr|L5KSR2|L5KSR2_PTEAL	58.482	224	55	2	1	188	1	222	9.22e-90	267
sp|P62760|VISL1_HUMAN	tr|H2N839|H2N839_PONAB	67.021	188	60	1	1	188	1	186	2.24e-89	265
sp|P62760|VISL1_HUMAN	tr|G3UAB4|G3UAB4_LOXAF	67.196	189	59	2	1	188	1	187	5.27e-89	263
sp|P62760|VISL1_HUMAN	tr|G5B587|G5B587_HETGA	65.591	186	62	1	1	186	1	184	6.56e-88	262
sp|P62760|VISL1_HUMAN	tr|A0A3B4T6K7|A0A3B4T6K7_SERDU	71.429	168	46	1	1	168	1	166	9.79e-87	258
sp|P62760|VISL1_HUMAN	tr|H2U5C1|H2U5C1_TAKRU	65.241	187	60	2	1	187	1	182	2.54e-86	258
sp|P62760|VISL1_HUMAN	tr|A0A1S3QP12|A0A1S3QP12_SALSA	69.048	168	50	1	1	168	1	166	2.49e-85	254
sp|P62760|VISL1_HUMAN	tr|G1SX72|G1SX72_RABIT	66.477	176	57	1	1	176	1	174	2.73e-85	254
sp|P62760|VISL1_HUMAN	tr|A0A093IFI9|A0A093IFI9_DRYPU	70.552	163	46	1	1	163	1	161	3.22e-85	253
sp|P62760|VISL1_HUMAN	tr|A0A091J7F0|A0A091J7F0_CALAN	70.552	163	46	1	1	163	5	165	3.27e-85	253
sp|P62760|VISL1_HUMAN	tr|H0ZPC2|H0ZPC2_TAEGU	70.552	163	46	1	1	163	5	165	3.94e-85	253
sp|P62760|VISL1_HUMAN	tr|A0A091XIR7|A0A091XIR7_OPIHO	70.552	163	46	1	1	163	5	165	4.30e-85	253
sp|P62760|VISL1_HUMAN	tr|A0A091JVF6|A0A091JVF6_EGRGA	70.552	163	46	1	1	163	5	165	4.30e-85	253
sp|P62760|VISL1_HUMAN	tr|A0A087QXV4|A0A087QXV4_APTFO	70.552	163	46	1	1	163	5	165	4.30e-85	253
sp|P62760|VISL1_HUMAN	tr|K7GKR0|K7GKR0_PIG	68.639	169	51	1	1	169	1	167	4.34e-85	254
sp|P62760|VISL1_HUMAN	tr|A0A5F8A5G3|A0A5F8A5G3_MACMU	68.639	169	51	1	1	169	1	167	4.71e-85	253
sp|P62760|VISL1_HUMAN	tr|A0A2K6N4L3|A0A2K6N4L3_RHIBE	68.639	169	51	1	1	169	1	167	4.74e-85	254
sp|P62760|VISL1_HUMAN	tr|A0A0Q3M3P3|A0A0Q3M3P3_AMAAE	70.060	167	48	1	1	167	1	165	7.98e-85	252
sp|P62760|VISL1_HUMAN	tr|A0A337SAM5|A0A337SAM5_FELCA	69.697	165	48	1	1	165	1	163	9.88e-85	253
sp|P62760|VISL1_HUMAN	tr|F6PYI5|F6PYI5_XENTR	70.060	167	48	1	1	167	1	165	1.10e-84	252
sp|P62760|VISL1_HUMAN	tr|A0A5G3KI25|A0A5G3KI25_XENTR	67.416	178	56	1	1	178	1	176	2.85e-84	251
sp|P62760|VISL1_HUMAN	tr|L7N3Q4|L7N3Q4_XENTR	71.166	163	45	1	1	163	1	161	8.08e-84	250
sp|P62760|VISL1_HUMAN	tr|A0A3Q2GXX6|A0A3Q2GXX6_HORSE	70.552	163	46	1	1	163	1	161	3.40e-83	253
sp|P62760|VISL1_HUMAN	tr|A0A2K6EZH4|A0A2K6EZH4_PROCO	70.552	163	46	1	1	163	1	161	3.53e-83	249
sp|P62760|VISL1_HUMAN	tr|A0A287DC06|A0A287DC06_ICTTR	89.764	127	13	0	1	127	1	127	3.54e-83	246
sp|P62760|VISL1_HUMAN	tr|A0A3Q2H117|A0A3Q2H117_HORSE	90.476	126	12	0	1	126	57	182	3.87e-83	251
sp|P62760|VISL1_HUMAN	tr|A0A060X455|A0A060X455_ONCMY	67.857	168	52	1	1	168	1	166	6.31e-83	247
sp|P62760|VISL1_HUMAN	tr|W5J9F5|W5J9F5_ANODA	47.735	287	51	3	1	190	1	285	6.21e-82	249
sp|P62760|VISL1_HUMAN	tr|R0K8H0|R0K8H0_ANAPL	85.938	128	18	0	1	128	1	128	2.78e-81	241
sp|P62760|VISL1_HUMAN	tr|A0A5G2R2Q3|A0A5G2R2Q3_PIG	63.102	187	62	2	1	187	1	180	4.95e-81	244
sp|P62760|VISL1_HUMAN	tr|A0A091WMM3|A0A091WMM3_OPIHO	69.939	163	47	1	1	163	1	161	3.37e-80	240
sp|P62760|VISL1_HUMAN	tr|A0A337S901|A0A337S901_FELCA	69.325	163	48	1	1	163	52	212	2.34e-79	245
sp|P62760|VISL1_HUMAN	tr|A0A099ZFG8|A0A099ZFG8_TINGU	69.325	163	48	1	1	163	1	161	9.93e-79	236
sp|P62760|VISL1_HUMAN	tr|Q6C5U1|Q6C5U1_YARLI	57.838	185	76	1	1	185	1	183	2.02e-77	234
sp|P62760|VISL1_HUMAN	tr|A0A2K6G9S2|A0A2K6G9S2_PROCO	58.378	185	75	1	1	185	1	183	4.45e-77	233
sp|P62760|VISL1_HUMAN	tr|A0A4X2L6R8|A0A4X2L6R8_VOMUR	58.378	185	75	1	1	185	1	183	7.28e-77	233
sp|P62760|VISL1_HUMAN	tr|Q6P844|Q6P844_XENTR	58.378	185	75	1	1	185	1	183	7.28e-77	233
sp|P62760|VISL1_HUMAN	tr|A0A2Y9DJW9|A0A2Y9DJW9_TRIMA	58.378	185	75	1	1	185	1	183	8.39e-77	233
sp|P62760|VISL1_HUMAN	tr|A0A480C3S1|A0A480C3S1_PIG	58.378	185	75	1	1	185	1	183	8.39e-77	233
sp|P62760|VISL1_HUMAN	tr|K7FGB0|K7FGB0_PELSI	58.378	185	75	1	1	185	1	183	8.39e-77	233
sp|P62760|VISL1_HUMAN	tr|A0A3Q0GMV4|A0A3Q0GMV4_ALLSI	58.378	185	75	1	1	185	1	183	8.39e-77	233
sp|P62760|VISL1_HUMAN	tr|H2PTN6|H2PTN6_PONAB	58.378	185	75	1	1	185	1	183	8.39e-77	233
sp|P62760|VISL1_HUMAN	tr|A0A2I3LHA6|A0A2I3LHA6_PAPAN	58.378	185	75	1	1	185	1	183	8.39e-77	233
sp|P62760|VISL1_HUMAN	tr|A0A2U3VDK2|A0A2U3VDK2_ODORO	58.378	185	75	1	1	185	1	183	8.39e-77	233
sp|P62760|VISL1_HUMAN	sp|Q8BNY6|NCS1_MOUSE	58.378	185	75	1	1	185	1	183	8.39e-77	233
sp|P62760|VISL1_HUMAN	tr|A0A3Q0DHS5|A0A3Q0DHS5_MESAU	58.378	185	75	1	1	185	1	183	8.39e-77	233
sp|P62760|VISL1_HUMAN	tr|G3SU38|G3SU38_LOXAF	58.378	185	75	1	1	185	1	183	8.39e-77	233
sp|P62760|VISL1_HUMAN	sp|P62166|NCS1_HUMAN	58.378	185	75	1	1	185	1	183	8.39e-77	233
sp|P62760|VISL1_HUMAN	tr|F6UG99|F6UG99_HORSE	58.378	185	75	1	1	185	1	183	8.39e-77	233
sp|P62760|VISL1_HUMAN	tr|A0A2Y9NGV6|A0A2Y9NGV6_DELLE	58.378	185	75	1	1	185	1	183	8.39e-77	233
sp|P62760|VISL1_HUMAN	tr|A0A2K5M085|A0A2K5M085_CERAT	58.378	185	75	1	1	185	1	183	8.39e-77	233
sp|P62760|VISL1_HUMAN	tr|A0A452EZ51|A0A452EZ51_CAPHI	58.378	185	75	1	1	185	1	183	8.39e-77	233
sp|P62760|VISL1_HUMAN	tr|F1MZQ0|F1MZQ0_BOVIN	58.378	185	75	1	1	185	1	183	8.39e-77	233
sp|P62760|VISL1_HUMAN	tr|B5FX84|B5FX84_TAEGU	58.378	185	75	1	1	185	1	183	8.39e-77	233
sp|P62760|VISL1_HUMAN	tr|A0A0Q3U269|A0A0Q3U269_AMAAE	58.378	185	75	1	1	185	1	183	8.39e-77	233
sp|P62760|VISL1_HUMAN	tr|Q6IP34|Q6IP34_XENLA	58.378	185	75	1	1	185	1	183	1.10e-76	232
sp|P62760|VISL1_HUMAN	tr|H2TGU5|H2TGU5_TAKRU	58.378	185	75	1	1	185	1	183	1.45e-76	232
sp|P62760|VISL1_HUMAN	sp|Q5RC90|NCS1_PONAB	58.378	185	75	1	1	185	1	183	1.65e-76	232
sp|P62760|VISL1_HUMAN	tr|A0A3B4VJV0|A0A3B4VJV0_SERDU	58.378	185	75	1	1	185	1	183	3.02e-76	231
sp|P62760|VISL1_HUMAN	tr|R0LWE6|R0LWE6_ANAPL	66.871	163	51	1	1	163	1	160	1.15e-75	229
sp|P62760|VISL1_HUMAN	sp|Q2V8Y7|NCS1_BOVIN	57.838	185	76	1	1	185	1	183	2.21e-75	229
sp|P62760|VISL1_HUMAN	tr|C0HBB9|C0HBB9_SALSA	57.838	185	76	1	1	185	1	183	4.75e-75	228
sp|P62760|VISL1_HUMAN	tr|A0A1S3NKE5|A0A1S3NKE5_SALSA	57.838	185	76	1	1	185	1	183	2.83e-74	226
sp|P62760|VISL1_HUMAN	tr|Q7RZ93|Q7RZ93_NEUCR	58.378	185	75	1	1	185	1	183	1.43e-73	224
sp|P62760|VISL1_HUMAN	tr|A0A1S2ZZT1|A0A1S2ZZT1_ERIEU	58.011	181	74	1	5	185	105	283	5.20e-73	226
sp|P62760|VISL1_HUMAN	tr|A0A5F4WAU4|A0A5F4WAU4_CALJA	57.923	183	75	1	3	185	205	385	5.46e-73	229
sp|P62760|VISL1_HUMAN	tr|A0A1S3M452|A0A1S3M452_SALSA	56.316	190	78	1	1	185	1	190	8.76e-73	223
sp|P62760|VISL1_HUMAN	tr|E9GDE5|E9GDE5_DAPPU	57.297	185	76	1	1	185	1	182	1.99e-72	221
sp|P62760|VISL1_HUMAN	tr|A0A093G9K7|A0A093G9K7_DRYPU	59.574	188	65	3	1	188	1	177	4.47e-72	220
sp|P62760|VISL1_HUMAN	tr|F6XZJ8|F6XZJ8_ORNAN	57.143	196	74	3	1	191	18	208	6.47e-72	221
sp|P62760|VISL1_HUMAN	tr|D6WF01|D6WF01_TRICA	55.676	185	78	1	1	185	1	181	2.19e-70	216
sp|P62760|VISL1_HUMAN	tr|G3PEF7|G3PEF7_GASAC	54.315	197	76	2	1	185	1	195	2.78e-70	216
sp|P62760|VISL1_HUMAN	tr|F7E501|F7E501_ORNAN	65.734	143	49	0	1	143	1	143	5.42e-70	214
sp|P62760|VISL1_HUMAN	tr|Q9VWX8|Q9VWX8_DROME	56.216	185	78	1	1	185	1	182	5.43e-70	215
sp|P62760|VISL1_HUMAN	tr|A0A099Z8D0|A0A099Z8D0_TINGU	73.016	126	34	0	1	126	1	126	7.42e-69	210
sp|P62760|VISL1_HUMAN	tr|A0A151MFY2|A0A151MFY2_ALLMI	53.968	189	74	3	1	189	1	176	9.60e-69	212
sp|P62760|VISL1_HUMAN	tr|A0A5F4WEF3|A0A5F4WEF3_CALJA	73.016	126	34	0	1	126	1	126	2.91e-68	213
sp|P62760|VISL1_HUMAN	tr|A0A0Q3MHV8|A0A0Q3MHV8_AMAAE	71.654	127	36	0	1	127	1	127	3.96e-68	208
sp|P62760|VISL1_HUMAN	tr|F6PVJ0|F6PVJ0_XENTR	73.016	126	34	0	1	126	1	126	8.32e-68	209
sp|P62760|VISL1_HUMAN	sp|P37236|FREQ_DROME	54.054	185	82	1	1	185	1	182	8.57e-68	209
sp|P62760|VISL1_HUMAN	tr|A0A0L0CK05|A0A0L0CK05_LUCCU	54.054	185	82	1	1	185	1	182	1.92e-67	209
sp|P62760|VISL1_HUMAN	tr|A0A1S3M6D0|A0A1S3M6D0_SALSA	72.222	126	35	0	1	126	1	126	3.34e-67	207
sp|P62760|VISL1_HUMAN	tr|G5C9Q3|G5C9Q3_HETGA	72.441	127	35	0	1	127	1	127	3.45e-67	213
sp|P62760|VISL1_HUMAN	tr|G5C9Q3|G5C9Q3_HETGA	62.903	62	21	1	127	188	274	333	7.35e-16	79.3
sp|P62760|VISL1_HUMAN	tr|A0A1S3M6I0|A0A1S3M6I0_SALSA	69.697	132	40	0	1	132	1	132	3.65e-67	206
sp|P62760|VISL1_HUMAN	tr|A0A060XY92|A0A060XY92_ONCMY	66.418	134	45	0	1	134	1	134	6.17e-67	206
sp|P62760|VISL1_HUMAN	tr|A0A2U4BY28|A0A2U4BY28_TURTR	71.654	127	36	0	1	127	1	127	1.08e-66	207
sp|P62760|VISL1_HUMAN	tr|A0A1S3FLI7|A0A1S3FLI7_DIPOR	53.846	182	82	1	4	185	9	188	1.22e-66	207
sp|P62760|VISL1_HUMAN	tr|A0A060VTP6|A0A060VTP6_ONCMY	57.738	168	69	1	1	168	1	166	1.33e-66	207
sp|P62760|VISL1_HUMAN	tr|A0A2I0M420|A0A2I0M420_COLLI	57.927	164	67	1	22	185	13	174	1.57e-66	206
sp|P62760|VISL1_HUMAN	tr|A0A061ADZ5|A0A061ADZ5_ONCMY	68.702	131	41	0	1	131	1	131	1.76e-66	206
sp|P62760|VISL1_HUMAN	tr|A0A2R9AZA6|A0A2R9AZA6_PANPA	55.491	173	75	1	13	185	26	196	2.04e-66	207
sp|P62760|VISL1_HUMAN	tr|A0A5F5XQT1|A0A5F5XQT1_FELCA	53.261	184	84	1	2	185	73	254	2.24e-66	209
sp|P62760|VISL1_HUMAN	tr|A0A286Y292|A0A286Y292_CAVPO	57.669	163	67	1	23	185	1	161	6.67e-66	204
sp|P62760|VISL1_HUMAN	tr|A0A093GBD4|A0A093GBD4_DRYPU	57.669	163	67	1	23	185	1	161	6.67e-66	204
sp|P62760|VISL1_HUMAN	tr|G1MCI4|G1MCI4_AILME	57.669	163	67	1	23	185	1	161	6.67e-66	204
sp|P62760|VISL1_HUMAN	sp|Q06389|NCS1_YEAST	53.846	182	82	1	1	182	1	180	7.72e-66	205
sp|P62760|VISL1_HUMAN	tr|A0A2K6L1T8|A0A2K6L1T8_RHIBE	57.669	163	67	1	23	185	5	165	9.26e-66	204
sp|P62760|VISL1_HUMAN	tr|G1S7G9|G1S7G9_NOMLE	57.669	163	67	1	23	185	5	165	9.26e-66	204
sp|P62760|VISL1_HUMAN	tr|A0A2K5ZIY2|A0A2K5ZIY2_MANLE	57.669	163	67	1	23	185	5	165	9.26e-66	204
sp|P62760|VISL1_HUMAN	tr|A0A091HV74|A0A091HV74_CALAN	57.669	163	67	1	23	185	1	161	1.24e-65	203
sp|P62760|VISL1_HUMAN	tr|A0A2K5X6G0|A0A2K5X6G0_MACFA	57.669	163	67	1	23	185	66	226	2.97e-65	205
sp|P62760|VISL1_HUMAN	tr|A0A455BZX4|A0A455BZX4_PHYMC	57.317	164	68	1	22	185	54	215	3.04e-65	204
sp|P62760|VISL1_HUMAN	tr|I3N998|I3N998_ICTTR	55.952	168	72	1	18	185	133	298	1.34e-64	206
sp|P62760|VISL1_HUMAN	tr|A0A2U4BKK0|A0A2U4BKK0_TURTR	70.866	127	37	0	1	127	1	127	1.65e-64	200
sp|P62760|VISL1_HUMAN	tr|G3QFW0|G3QFW0_GORGO	53.804	184	78	3	7	185	122	303	3.34e-64	204
sp|P62760|VISL1_HUMAN	tr|A0A091DIG9|A0A091DIG9_FUKDA	57.317	164	68	1	22	185	891	1052	9.58e-63	214
sp|P62760|VISL1_HUMAN	tr|G5ASB1|G5ASB1_HETGA	57.669	163	67	1	23	185	72	232	1.07e-62	206
sp|P62760|VISL1_HUMAN	tr|F6QD98|F6QD98_ORNAN	56.970	165	68	2	22	185	1	163	2.48e-62	195
sp|P62760|VISL1_HUMAN	tr|M3YN49|M3YN49_MUSPF	58.065	155	63	1	31	185	17	169	9.88e-62	194
sp|P62760|VISL1_HUMAN	tr|A0A2K6TM37|A0A2K6TM37_SAIBB	58.065	155	63	1	31	185	17	169	1.11e-61	194
sp|P62760|VISL1_HUMAN	tr|L5K7C3|L5K7C3_PTEAL	58.065	155	63	1	31	185	1	153	1.16e-61	193
sp|P62760|VISL1_HUMAN	tr|H0XKR7|H0XKR7_OTOGA	58.065	155	63	1	31	185	1	153	1.16e-61	193
sp|P62760|VISL1_HUMAN	tr|G1N134|G1N134_MELGA	58.065	155	63	1	31	185	1	153	1.16e-61	193
sp|P62760|VISL1_HUMAN	tr|A0A0D9RQE4|A0A0D9RQE4_CHLSB	58.065	155	63	1	31	185	17	169	1.23e-61	194
sp|P62760|VISL1_HUMAN	tr|A0A340YH41|A0A340YH41_LIPVE	58.065	155	63	1	31	185	1	153	1.65e-61	192
sp|P62760|VISL1_HUMAN	tr|A0A194PF22|A0A194PF22_PAPXU	56.790	162	67	1	24	185	22	180	2.80e-61	193
sp|P62760|VISL1_HUMAN	tr|A0A060XKI1|A0A060XKI1_ONCMY	55.488	164	71	1	22	185	4	165	1.02e-60	191
sp|P62760|VISL1_HUMAN	tr|A0A384CRI5|A0A384CRI5_URSMA	58.065	155	63	1	31	185	104	256	1.33e-60	194
sp|P62760|VISL1_HUMAN	tr|M3Y8H3|M3Y8H3_MUSPF	47.120	191	100	1	1	190	1	191	2.01e-60	191
sp|P62760|VISL1_HUMAN	tr|A0A060VPJ7|A0A060VPJ7_ONCMY	58.065	155	63	1	31	185	5	157	2.10e-60	190
sp|P62760|VISL1_HUMAN	tr|A0A026WV06|A0A026WV06_OOCBI	58.710	155	61	1	31	185	1	152	2.38e-60	190
sp|P62760|VISL1_HUMAN	tr|A0A060XFM0|A0A060XFM0_ONCMY	92.553	94	7	0	1	94	1	94	3.04e-60	191
sp|P62760|VISL1_HUMAN	tr|A0A287BB66|A0A287BB66_PIG	47.120	191	100	1	1	190	1	191	5.13e-60	190
sp|P62760|VISL1_HUMAN	tr|A0A2U3VT29|A0A2U3VT29_ODORO	46.354	192	102	1	1	191	1	192	1.34e-59	189
sp|P62760|VISL1_HUMAN	tr|A0A0D9RCM6|A0A0D9RCM6_CHLSB	46.875	192	101	1	1	191	1	192	2.27e-59	189
sp|P62760|VISL1_HUMAN	tr|A0A2K6MC45|A0A2K6MC45_RHIBE	47.396	192	100	1	1	191	1	192	3.75e-59	188
sp|P62760|VISL1_HUMAN	sp|P21457|RECO_BOVIN	46.597	191	101	1	1	190	1	191	4.50e-59	188
sp|P62760|VISL1_HUMAN	tr|G3T6D3|G3T6D3_LOXAF	46.875	192	101	1	1	191	1	192	5.35e-59	188
sp|P62760|VISL1_HUMAN	tr|A0A1S3EXU3|A0A1S3EXU3_DIPOR	45.833	192	103	1	1	191	1	192	5.59e-59	188
sp|P62760|VISL1_HUMAN	tr|G1M0D0|G1M0D0_AILME	47.059	187	98	1	1	186	1	187	6.81e-59	187
sp|P62760|VISL1_HUMAN	sp|Q8MIH6|RECO_CANLF	47.059	187	98	1	1	186	1	187	8.28e-59	187
sp|P62760|VISL1_HUMAN	tr|F1PQV9|F1PQV9_CANLF	47.059	187	98	1	1	186	1	187	8.84e-59	187
sp|P62760|VISL1_HUMAN	tr|A0A2Y9DKS0|A0A2Y9DKS0_TRIMA	46.354	192	102	1	1	191	1	192	9.24e-59	187
sp|P62760|VISL1_HUMAN	tr|W5P5S8|W5P5S8_SHEEP	46.073	191	102	1	1	190	1	191	1.06e-58	187
sp|P62760|VISL1_HUMAN	tr|A0A452G808|A0A452G808_CAPHI	46.073	191	102	1	1	190	1	191	1.30e-58	187
sp|P62760|VISL1_HUMAN	tr|A0A2K5ZPM4|A0A2K5ZPM4_MANLE	46.354	192	102	1	1	191	1	192	1.55e-58	186
sp|P62760|VISL1_HUMAN	tr|G7PTM8|G7PTM8_MACFA	46.354	192	102	1	1	191	1	192	1.55e-58	186
sp|P62760|VISL1_HUMAN	tr|G1RGH3|G1RGH3_NOMLE	46.354	192	102	1	1	191	1	192	1.86e-58	186
sp|P62760|VISL1_HUMAN	tr|G1T9K5|G1T9K5_RABIT	45.833	192	103	1	1	191	1	192	2.36e-58	186
sp|P62760|VISL1_HUMAN	tr|H0WHM4|H0WHM4_OTOGA	45.313	192	104	1	1	191	1	192	3.49e-58	186
sp|P62760|VISL1_HUMAN	tr|A0A091CN21|A0A091CN21_FUKDA	45.313	192	104	1	1	191	1	192	4.16e-58	186
sp|P62760|VISL1_HUMAN	tr|A0A096P2W9|A0A096P2W9_PAPAN	45.833	192	103	1	1	191	1	192	4.22e-58	186
sp|P62760|VISL1_HUMAN	tr|A0A384BUS9|A0A384BUS9_URSMA	46.448	183	98	0	4	186	70	252	4.31e-58	187
sp|P62760|VISL1_HUMAN	tr|F7I1R5|F7I1R5_CALJA	45.833	192	103	1	1	191	1	192	5.25e-58	185
sp|P62760|VISL1_HUMAN	sp|P34057|RECO_MOUSE	45.313	192	104	1	1	191	1	192	8.00e-58	185
sp|P62760|VISL1_HUMAN	tr|H2NSQ6|H2NSQ6_PONAB	45.833	192	103	1	1	191	1	192	9.87e-58	184
sp|P62760|VISL1_HUMAN	tr|H2QC95|H2QC95_PANTR	45.833	192	103	1	1	191	1	192	9.87e-58	184
sp|P62760|VISL1_HUMAN	tr|A0A2R9AG96|A0A2R9AG96_PANPA	45.833	192	103	1	1	191	1	192	9.87e-58	184
sp|P62760|VISL1_HUMAN	sp|P35243|RECO_HUMAN	45.833	192	103	1	1	191	1	192	9.87e-58	184
sp|P62760|VISL1_HUMAN	tr|G3QZN4|G3QZN4_GORGO	45.833	192	103	1	1	191	1	192	9.87e-58	184
sp|P62805|H4_HUMAN	tr|G3HPV7|G3HPV7_CRIGR	100.000	103	0	0	1	103	97	199	1.34e-67	206
sp|P62805|H4_HUMAN	tr|A0A5F9CGP0|A0A5F9CGP0_RABIT	100.000	103	0	0	1	103	81	183	2.47e-67	204
sp|P62805|H4_HUMAN	tr|A0A384C8P0|A0A384C8P0_URSMA	100.000	103	0	0	1	103	18	120	4.27e-67	202
sp|P62805|H4_HUMAN	tr|W5QFN3|W5QFN3_SHEEP	100.000	103	0	0	1	103	8	110	5.02e-67	201
sp|P62805|H4_HUMAN	tr|A0A1L8G0X3|A0A1L8G0X3_XENLA	100.000	103	0	0	1	103	131	233	5.31e-67	205
sp|P62805|H4_HUMAN	tr|H0ZGB0|H0ZGB0_TAEGU	100.000	103	0	0	1	103	6	108	6.40e-67	201
sp|P62805|H4_HUMAN	tr|K7F0E3|K7F0E3_PELSI	100.000	103	0	0	1	103	5	107	6.91e-67	201
sp|P62805|H4_HUMAN	tr|R0KA81|R0KA81_ANAPL	100.000	103	0	0	1	103	5	107	7.55e-67	201
sp|P62805|H4_HUMAN	tr|W5QFQ2|W5QFQ2_SHEEP	100.000	103	0	0	1	103	4	106	7.56e-67	201
sp|P62805|H4_HUMAN	tr|W5QFN7|W5QFN7_SHEEP	100.000	103	0	0	1	103	8	110	7.87e-67	201
sp|P62805|H4_HUMAN	tr|W5PHM4|W5PHM4_SHEEP	100.000	103	0	0	1	103	8	110	8.49e-67	201
sp|P62805|H4_HUMAN	tr|W5QFR6|W5QFR6_SHEEP	100.000	103	0	0	1	103	6	108	8.60e-67	200
sp|P62805|H4_HUMAN	tr|R0LY25|R0LY25_ANAPL	100.000	103	0	0	1	103	3	105	9.22e-67	200
sp|P62805|H4_HUMAN	tr|W5QFP4|W5QFP4_SHEEP	100.000	103	0	0	1	103	4	106	9.31e-67	200
sp|P62805|H4_HUMAN	tr|G3UK31|G3UK31_LOXAF	100.000	103	0	0	1	103	2	104	9.54e-67	200
sp|P62805|H4_HUMAN	tr|F7BUB9|F7BUB9_HORSE	100.000	103	0	0	1	103	1	103	9.75e-67	200
sp|P62805|H4_HUMAN	tr|A0A2Y9MG41|A0A2Y9MG41_DELLE	100.000	103	0	0	1	103	10	112	1.00e-66	200
sp|P62805|H4_HUMAN	tr|K7EXR6|K7EXR6_PELSI	100.000	103	0	0	1	103	7	109	1.01e-66	200
sp|P62805|H4_HUMAN	tr|W5PHL0|W5PHL0_SHEEP	100.000	103	0	0	1	103	4	106	1.02e-66	200
sp|P62805|H4_HUMAN	tr|W5QFN8|W5QFN8_SHEEP	100.000	103	0	0	1	103	9	111	1.02e-66	200
sp|P62805|H4_HUMAN	tr|G3U1Z3|G3U1Z3_LOXAF	100.000	103	0	0	1	103	2	104	1.06e-66	200
sp|P62805|H4_HUMAN	tr|G3U8T3|G3U8T3_LOXAF	100.000	103	0	0	1	103	2	104	1.09e-66	200
sp|P62805|H4_HUMAN	tr|G3UKU6|G3UKU6_LOXAF	100.000	103	0	0	1	103	2	104	1.11e-66	200
sp|P62805|H4_HUMAN	tr|A0A1S3GPQ2|A0A1S3GPQ2_DIPOR	100.000	103	0	0	1	103	117	219	1.14e-66	204
sp|P62805|H4_HUMAN	tr|A0A2K1IB27|A0A2K1IB27_PHYPA	98.058	103	2	0	1	103	93	195	1.19e-66	203
sp|P62805|H4_HUMAN	tr|W5PHH3|W5PHH3_SHEEP	100.000	103	0	0	1	103	4	106	1.20e-66	200
sp|P62805|H4_HUMAN	tr|G3U9V5|G3U9V5_LOXAF	100.000	103	0	0	1	103	3	105	1.20e-66	200
sp|P62805|H4_HUMAN	tr|A0A1U7UNC0|A0A1U7UNC0_TARSY	100.000	103	0	0	1	103	117	219	1.20e-66	204
sp|P62805|H4_HUMAN	tr|A0A1U7RBC3|A0A1U7RBC3_ALLSI	100.000	103	0	0	1	103	118	220	1.21e-66	204
sp|P62805|H4_HUMAN	tr|A0A4X2K7X9|A0A4X2K7X9_VOMUR	100.000	103	0	0	1	103	1	103	1.22e-66	200
sp|P62805|H4_HUMAN	tr|A0A384DE05|A0A384DE05_URSMA	100.000	103	0	0	1	103	1	103	1.22e-66	200
sp|P62805|H4_HUMAN	tr|A0A2U3V257|A0A2U3V257_TURTR	100.000	103	0	0	1	103	1	103	1.22e-66	200
sp|P62805|H4_HUMAN	tr|A0A2Y9QDY4|A0A2Y9QDY4_TRIMA	100.000	103	0	0	1	103	1	103	1.22e-66	200
sp|P62805|H4_HUMAN	tr|A0A1U7TD77|A0A1U7TD77_TARSY	100.000	103	0	0	1	103	1	103	1.22e-66	200
sp|P62805|H4_HUMAN	sp|P62802|H4_PIG	100.000	103	0	0	1	103	1	103	1.22e-66	200
sp|P62805|H4_HUMAN	tr|A0A2K6SBG6|A0A2K6SBG6_SAIBB	100.000	103	0	0	1	103	1	103	1.22e-66	200
sp|P62805|H4_HUMAN	tr|A0A2K6JVN2|A0A2K6JVN2_RHIBE	100.000	103	0	0	1	103	1	103	1.22e-66	200
sp|P62805|H4_HUMAN	tr|K7EXN6|K7EXN6_PELSI	100.000	103	0	0	1	103	1	103	1.22e-66	200
sp|P62805|H4_HUMAN	tr|H9GM55|H9GM55_ANOCA	100.000	103	0	0	1	103	1	103	1.22e-66	200
sp|P62805|H4_HUMAN	tr|A0A1U7RL50|A0A1U7RL50_ALLSI	100.000	103	0	0	1	103	1	103	1.22e-66	200
sp|P62805|H4_HUMAN	tr|A0A151NSZ8|A0A151NSZ8_ALLMI	100.000	103	0	0	1	103	1	103	1.22e-66	200
sp|P62805|H4_HUMAN	tr|L5JWL7|L5JWL7_PTEAL	100.000	103	0	0	1	103	1	103	1.22e-66	200
sp|P62805|H4_HUMAN	tr|A0A2K6ETK4|A0A2K6ETK4_PROCO	100.000	103	0	0	1	103	1	103	1.22e-66	200
sp|P62805|H4_HUMAN	sp|Q5RCS7|H4_PONAB	100.000	103	0	0	1	103	1	103	1.22e-66	200
sp|P62805|H4_HUMAN	tr|A0A2Y9F5G0|A0A2Y9F5G0_PHYMC	100.000	103	0	0	1	103	1	103	1.22e-66	200
sp|P62805|H4_HUMAN	tr|A0A096N7J3|A0A096N7J3_PAPAN	100.000	103	0	0	1	103	1	103	1.22e-66	200
sp|P62805|H4_HUMAN	tr|H2RC04|H2RC04_PANTR	100.000	103	0	0	1	103	1	103	1.22e-66	200
sp|P62805|H4_HUMAN	tr|A0A2R8ZRP3|A0A2R8ZRP3_PANPA	100.000	103	0	0	1	103	1	103	1.22e-66	200
sp|P62805|H4_HUMAN	tr|W5QGB5|W5QGB5_SHEEP	100.000	103	0	0	1	103	1	103	1.22e-66	200
sp|P62805|H4_HUMAN	tr|H0XJY6|H0XJY6_OTOGA	100.000	103	0	0	1	103	1	103	1.22e-66	200
sp|P62805|H4_HUMAN	tr|G1TD51|G1TD51_RABIT	100.000	103	0	0	1	103	1	103	1.22e-66	200
sp|P62805|H4_HUMAN	tr|F6PX78|F6PX78_ORNAN	100.000	103	0	0	1	103	1	103	1.22e-66	200
sp|P62805|H4_HUMAN	tr|A0A2U3WEM9|A0A2U3WEM9_ODORO	100.000	103	0	0	1	103	1	103	1.22e-66	200
sp|P62805|H4_HUMAN	tr|G1SAW1|G1SAW1_NOMLE	100.000	103	0	0	1	103	1	103	1.22e-66	200
sp|P62805|H4_HUMAN	tr|G1QEI3|G1QEI3_MYOLU	100.000	103	0	0	1	103	1	103	1.22e-66	200
sp|P62805|H4_HUMAN	tr|G9L0N9|G9L0N9_MUSPF	100.000	103	0	0	1	103	1	103	1.22e-66	200
sp|P62805|H4_HUMAN	sp|P62806|H4_MOUSE	100.000	103	0	0	1	103	1	103	1.22e-66	200
sp|P62805|H4_HUMAN	tr|A0A1U7QTV0|A0A1U7QTV0_MESAU	100.000	103	0	0	1	103	1	103	1.22e-66	200
sp|P62805|H4_HUMAN	tr|A0A2K5XIB1|A0A2K5XIB1_MANLE	100.000	103	0	0	1	103	1	103	1.22e-66	200
sp|P62805|H4_HUMAN	tr|F7HAP8|F7HAP8_MACMU	100.000	103	0	0	1	103	1	103	1.22e-66	200
sp|P62805|H4_HUMAN	sp|Q4R362|H4_MACFA	100.000	103	0	0	1	103	1	103	1.22e-66	200
sp|P62805|H4_HUMAN	tr|G3UJE6|G3UJE6_LOXAF	100.000	103	0	0	1	103	1	103	1.22e-66	200
sp|P62805|H4_HUMAN	tr|A0A340YCA2|A0A340YCA2_LIPVE	100.000	103	0	0	1	103	1	103	1.22e-66	200
sp|P62805|H4_HUMAN	tr|A0A2U3XX54|A0A2U3XX54_LEPWE	100.000	103	0	0	1	103	1	103	1.22e-66	200
sp|P62805|H4_HUMAN	tr|I3N7M0|I3N7M0_ICTTR	100.000	103	0	0	1	103	1	103	1.22e-66	200
sp|P62805|H4_HUMAN	sp|P62805|H4_HUMAN	100.000	103	0	0	1	103	1	103	1.22e-66	200
sp|P62805|H4_HUMAN	tr|G5BKL3|G5BKL3_HETGA	100.000	103	0	0	1	103	1	103	1.22e-66	200
sp|P62805|H4_HUMAN	tr|G3RXT8|G3RXT8_GORGO	100.000	103	0	0	1	103	1	103	1.22e-66	200
sp|P62805|H4_HUMAN	tr|A0A091EES9|A0A091EES9_FUKDA	100.000	103	0	0	1	103	1	103	1.22e-66	200
sp|P62805|H4_HUMAN	tr|H2RUY8|H2RUY8_TAKRU	100.000	103	0	0	1	103	1	103	1.22e-66	200
sp|P62805|H4_HUMAN	tr|A0A3B4UJS3|A0A3B4UJS3_SERDU	100.000	103	0	0	1	103	1	103	1.22e-66	200
sp|P62805|H4_HUMAN	tr|A0A1S3R432|A0A1S3R432_SALSA	100.000	103	0	0	1	103	1	103	1.22e-66	200
sp|P62805|H4_HUMAN	tr|G3N8J1|G3N8J1_GASAC	100.000	103	0	0	1	103	1	103	1.22e-66	200
sp|P62805|H4_HUMAN	tr|M3WSM7|M3WSM7_FELCA	100.000	103	0	0	1	103	1	103	1.22e-66	200
sp|P62805|H4_HUMAN	tr|A0A3Q2IAY9|A0A3Q2IAY9_HORSE	100.000	103	0	0	1	103	1	103	1.22e-66	200
sp|P62805|H4_HUMAN	tr|A0A1S3FW03|A0A1S3FW03_DIPOR	100.000	103	0	0	1	103	1	103	1.22e-66	200
sp|P62805|H4_HUMAN	tr|A0A2Y9MLG6|A0A2Y9MLG6_DELLE	100.000	103	0	0	1	103	1	103	1.22e-66	200
sp|P62805|H4_HUMAN	tr|G3H2T6|G3H2T6_CRIGR	100.000	103	0	0	1	103	1	103	1.22e-66	200
sp|P62805|H4_HUMAN	tr|A0A0D9SD09|A0A0D9SD09_CHLSB	100.000	103	0	0	1	103	1	103	1.22e-66	200
sp|P62805|H4_HUMAN	tr|A0A2K5KNY8|A0A2K5KNY8_CERAT	100.000	103	0	0	1	103	1	103	1.22e-66	200
sp|P62805|H4_HUMAN	tr|H0W865|H0W865_CAVPO	100.000	103	0	0	1	103	1	103	1.22e-66	200
sp|P62805|H4_HUMAN	tr|A0A452DWU1|A0A452DWU1_CAPHI	100.000	103	0	0	1	103	1	103	1.22e-66	200
sp|P62805|H4_HUMAN	tr|F2Z4N2|F2Z4N2_CANLF	100.000	103	0	0	1	103	1	103	1.22e-66	200
sp|P62805|H4_HUMAN	tr|F7FGL0|F7FGL0_CALJA	100.000	103	0	0	1	103	1	103	1.22e-66	200
sp|P62805|H4_HUMAN	sp|P62803|H4_BOVIN	100.000	103	0	0	1	103	1	103	1.22e-66	200
sp|P62805|H4_HUMAN	tr|A0A099ZR16|A0A099ZR16_TINGU	100.000	103	0	0	1	103	1	103	1.22e-66	200
sp|P62805|H4_HUMAN	tr|B5FXC8|B5FXC8_TAEGU	100.000	103	0	0	1	103	1	103	1.22e-66	200
sp|P62805|H4_HUMAN	tr|G1NRJ0|G1NRJ0_MELGA	100.000	103	0	0	1	103	1	103	1.22e-66	200
sp|P62805|H4_HUMAN	tr|A0A093GGD7|A0A093GGD7_DRYPU	100.000	103	0	0	1	103	1	103	1.22e-66	200
sp|P62805|H4_HUMAN	tr|R7VVJ9|R7VVJ9_COLLI	100.000	103	0	0	1	103	1	103	1.22e-66	200
sp|P62805|H4_HUMAN	tr|A0A091HJI2|A0A091HJI2_CALAN	100.000	103	0	0	1	103	1	103	1.22e-66	200
sp|P62805|H4_HUMAN	tr|A0A226NC93|A0A226NC93_CALSU	100.000	103	0	0	1	103	1	103	1.22e-66	200
sp|P62805|H4_HUMAN	tr|A0A087QLZ6|A0A087QLZ6_APTFO	100.000	103	0	0	1	103	1	103	1.22e-66	200
sp|P62805|H4_HUMAN	tr|R0KA48|R0KA48_ANAPL	100.000	103	0	0	1	103	1	103	1.22e-66	200
sp|P62805|H4_HUMAN	tr|A0A0Q3X480|A0A0Q3X480_AMAAE	100.000	103	0	0	1	103	1	103	1.22e-66	200
sp|P62805|H4_HUMAN	tr|A0A2K5C4F9|A0A2K5C4F9_AOTNA	100.000	103	0	0	1	103	1	103	1.22e-66	200
sp|P62805|H4_HUMAN	sp|Q28DR4|H4_XENTR	100.000	103	0	0	1	103	1	103	1.22e-66	200
sp|P62805|H4_HUMAN	tr|A0A1L8G0S8|A0A1L8G0S8_XENLA	100.000	103	0	0	1	103	1	103	1.22e-66	200
sp|P62805|H4_HUMAN	tr|D2HZU2|D2HZU2_AILME	100.000	103	0	0	1	103	1	103	1.22e-66	200
sp|P62805|H4_HUMAN	tr|A0A1U7UJT5|A0A1U7UJT5_TARSY	100.000	103	0	0	1	103	116	218	1.30e-66	204
sp|P62805|H4_HUMAN	tr|A0A091DRM4|A0A091DRM4_FUKDA	100.000	103	0	0	1	103	36	138	1.30e-66	201
sp|P62805|H4_HUMAN	tr|A0A340WI66|A0A340WI66_LIPVE	100.000	103	0	0	1	103	120	222	1.44e-66	204
sp|P62805|H4_HUMAN	tr|A0A1L8G6S1|A0A1L8G6S1_XENLA	100.000	103	0	0	1	103	136	238	1.70e-66	204
sp|P62805|H4_HUMAN	tr|A0A1S3GCZ9|A0A1S3GCZ9_DIPOR	100.000	103	0	0	1	103	123	225	1.95e-66	204
sp|P62805|H4_HUMAN	tr|A0A2Y9E0I0|A0A2Y9E0I0_TRIMA	100.000	103	0	0	1	103	123	225	2.01e-66	204
sp|P62805|H4_HUMAN	tr|A0A1D6IAU4|A0A1D6IAU4_MAIZE	98.058	103	2	0	1	103	35	137	2.15e-66	201
sp|P62805|H4_HUMAN	tr|M0RV37|M0RV37_MUSAM	98.058	103	2	0	1	103	48	150	2.58e-66	201
sp|P62805|H4_HUMAN	tr|A0A2I0MJF5|A0A2I0MJF5_COLLI	100.000	103	0	0	1	103	1	103	2.62e-66	204
sp|P62805|H4_HUMAN	tr|G3HPV6|G3HPV6_CRIGR	100.000	103	0	0	1	103	160	262	3.26e-66	204
sp|P62805|H4_HUMAN	tr|R1BB62|R1BB62_EMIHU	99.029	103	1	0	1	103	1	103	3.49e-66	199
sp|P62805|H4_HUMAN	tr|A0A455AHX1|A0A455AHX1_PHYMC	99.029	103	1	0	1	103	1	103	3.49e-66	199
sp|P62805|H4_HUMAN	tr|A0A5F9CMH5|A0A5F9CMH5_RABIT	99.029	103	1	0	1	103	1	103	3.53e-66	199
sp|P62805|H4_HUMAN	tr|A0A5G3I946|A0A5G3I946_XENTR	100.000	102	0	0	1	102	1	102	3.75e-66	199
sp|P62805|H4_HUMAN	tr|A0A067QQ31|A0A067QQ31_ZOONE	99.029	103	1	0	1	103	1	103	4.16e-66	199
sp|P62805|H4_HUMAN	tr|A0A194Q0V4|A0A194Q0V4_PAPXU	99.029	103	1	0	1	103	1	103	4.16e-66	199
sp|P62805|H4_HUMAN	tr|A0A026W0T2|A0A026W0T2_OOCBI	99.029	103	1	0	1	103	1	103	4.16e-66	199
sp|P62805|H4_HUMAN	tr|A0A0L0CBZ3|A0A0L0CBZ3_LUCCU	99.029	103	1	0	1	103	1	103	4.16e-66	199
sp|P62805|H4_HUMAN	tr|E2BSQ1|E2BSQ1_HARSA	99.029	103	1	0	1	103	1	103	4.16e-66	199
sp|P62805|H4_HUMAN	sp|P84040|H4_DROME	99.029	103	1	0	1	103	1	103	4.16e-66	199
sp|P62805|H4_HUMAN	tr|E9FUS9|E9FUS9_DAPPU	99.029	103	1	0	1	103	1	103	4.16e-66	199
sp|P62805|H4_HUMAN	tr|B9X1S5|B9X1S5_BOMMO	99.029	103	1	0	1	103	1	103	4.16e-66	199
sp|P62805|H4_HUMAN	tr|W5JH29|W5JH29_ANODA	99.029	103	1	0	1	103	1	103	4.16e-66	199
sp|P62805|H4_HUMAN	tr|G3P8L4|G3P8L4_GASAC	99.029	103	1	0	1	103	1	103	4.16e-66	199
sp|P62805|H4_HUMAN	tr|A0A3Q1MEZ8|A0A3Q1MEZ8_BOVIN	99.029	103	1	0	1	103	1	103	4.16e-66	199
sp|P62805|H4_HUMAN	tr|A0A093IGL2|A0A093IGL2_DRYPU	99.029	103	1	0	1	103	1	103	4.20e-66	198
sp|P62805|H4_HUMAN	sp|P62787|H4_MAIZE	98.058	103	2	0	1	103	1	103	5.59e-66	198
sp|P62805|H4_HUMAN	sp|P62785|H41_WHEAT	98.058	103	2	0	1	103	1	103	5.59e-66	198
sp|P62805|H4_HUMAN	tr|A9RCW1|A9RCW1_PHYPA	98.058	103	2	0	1	103	1	103	5.59e-66	198
sp|P62805|H4_HUMAN	tr|A2WWR4|A2WWR4_ORYSI	98.058	103	2	0	1	103	1	103	5.59e-66	198
sp|P62805|H4_HUMAN	tr|M0S009|M0S009_MUSAM	98.058	103	2	0	1	103	1	103	5.59e-66	198
sp|P62805|H4_HUMAN	tr|A0A444ZW25|A0A444ZW25_ARAHY	98.058	103	2	0	1	103	1	103	5.59e-66	198
sp|P62805|H4_HUMAN	sp|P59259|H4_ARATH	98.058	103	2	0	1	103	1	103	5.59e-66	198
sp|P62805|H4_HUMAN	tr|A0A1S3GQV0|A0A1S3GQV0_DIPOR	100.000	103	0	0	1	103	199	301	6.04e-66	205
sp|P62805|H4_HUMAN	tr|G1MNQ8|G1MNQ8_AILME	99.029	103	1	0	1	103	1	103	6.31e-66	198
sp|P62805|H4_HUMAN	tr|A0A1L8G6Z0|A0A1L8G6Z0_XENLA	99.029	103	1	0	1	103	1	103	6.45e-66	198
sp|P62805|H4_HUMAN	tr|E1B9M9|E1B9M9_BOVIN	99.029	103	1	0	1	103	1	103	7.04e-66	198
sp|P62805|H4_HUMAN	tr|E1B7N2|E1B7N2_BOVIN	99.029	103	1	0	1	103	1	103	7.04e-66	198
sp|P62805|H4_HUMAN	tr|A0A3B6U3I5|A0A3B6U3I5_WHEAT	97.087	103	3	0	1	103	1	103	9.16e-66	197
sp|P62805|H4_HUMAN	tr|K7EYE9|K7EYE9_PELSI	99.029	103	1	0	1	103	1	103	1.08e-65	197
sp|P62805|H4_HUMAN	tr|A0A091VRC9|A0A091VRC9_OPIHO	100.000	102	0	0	2	103	1	102	1.44e-65	197
sp|P62805|H4_HUMAN	tr|H9JJE6|H9JJE6_BOMMO	98.058	103	2	0	1	103	1	103	1.50e-65	197
sp|P62805|H4_HUMAN	tr|A0A1U7RIZ8|A0A1U7RIZ8_ALLSI	98.058	103	2	0	1	103	1	103	1.79e-65	197
sp|P62805|H4_HUMAN	tr|A0A3B6RFN4|A0A3B6RFN4_WHEAT	97.087	103	3	0	1	103	1	103	1.85e-65	197
sp|P62805|H4_HUMAN	tr|A0A3Q1LMV7|A0A3Q1LMV7_BOVIN	99.029	103	1	0	1	103	1	103	1.95e-65	197
sp|P62805|H4_HUMAN	tr|G5BSF5|G5BSF5_HETGA	99.029	103	1	0	1	103	1	103	2.01e-65	197
sp|P62805|H4_HUMAN	tr|G3HDT9|G3HDT9_CRIGR	99.029	103	1	0	1	103	1	103	2.09e-65	197
sp|P62805|H4_HUMAN	tr|A0A2K6JWX1|A0A2K6JWX1_RHIBE	100.000	101	0	0	1	101	1	101	2.12e-65	197
sp|P62805|H4_HUMAN	tr|A0A1U7RUL5|A0A1U7RUL5_ALLSI	99.029	103	1	0	1	103	1	103	2.21e-65	197
sp|P62805|H4_HUMAN	tr|M3Z6J8|M3Z6J8_MUSPF	99.029	103	1	0	1	103	1	103	2.21e-65	197
sp|P62805|H4_HUMAN	tr|A0A093GGE4|A0A093GGE4_DRYPU	99.029	103	1	0	1	103	1	103	2.21e-65	197
sp|P62805|H4_HUMAN	tr|A0A2I0MJY7|A0A2I0MJY7_COLLI	99.029	103	1	0	1	103	1	103	2.21e-65	197
sp|P62805|H4_HUMAN	tr|A9TW56|A9TW56_PHYPA	97.087	103	3	0	1	103	1	103	2.25e-65	197
sp|P62805|H4_HUMAN	tr|A0A3B6B3H4|A0A3B6B3H4_WHEAT	97.087	103	3	0	1	103	1	103	2.52e-65	196
sp|P62805|H4_HUMAN	tr|B5YMD7|B5YMD7_THAPS	97.087	103	3	0	1	103	1	103	2.69e-65	196
sp|P62805|H4_HUMAN	tr|A0A093GGE1|A0A093GGE1_DRYPU	98.058	103	2	0	1	103	1	103	2.93e-65	196
sp|P62805|H4_HUMAN	sp|P62786|H42_WHEAT	97.087	103	3	0	1	103	1	103	3.74e-65	196
sp|P62805|H4_HUMAN	tr|A0A3B6PHV6|A0A3B6PHV6_WHEAT	97.087	103	3	0	1	103	1	103	4.65e-65	196
sp|P62805|H4_HUMAN	tr|A0A3B5Z3M7|A0A3B5Z3M7_WHEAT	97.087	103	3	0	1	103	1	103	4.92e-65	196
sp|P62805|H4_HUMAN	tr|A0A3Q0DHX1|A0A3Q0DHX1_TARSY	100.000	103	0	0	1	103	1	103	4.94e-65	200
sp|P62805|H4_HUMAN	tr|A0A3Q0DHX1|A0A3Q0DHX1_TARSY	94.118	102	6	0	2	103	133	234	1.29e-60	189
sp|P62805|H4_HUMAN	tr|A0A2U3WVY6|A0A2U3WVY6_ODORO	100.000	103	0	0	1	103	157	259	4.99e-65	206
sp|P62805|H4_HUMAN	tr|G3MYX0|G3MYX0_BOVIN	98.058	103	2	0	1	103	1	103	5.08e-65	196
sp|P62805|H4_HUMAN	tr|A0A1S3AG61|A0A1S3AG61_ERIEU	100.000	103	0	0	1	103	230	332	5.30e-65	204
sp|P62805|H4_HUMAN	tr|A0A1S3AG61|A0A1S3AG61_ERIEU	100.000	95	0	0	1	95	1	95	1.88e-58	187
sp|P62805|H4_HUMAN	tr|A0A2Y9G0S0|A0A2Y9G0S0_TRIMA	100.000	103	0	0	1	103	229	331	5.32e-65	203
sp|P62805|H4_HUMAN	tr|A0A2Y9G0S0|A0A2Y9G0S0_TRIMA	100.000	96	0	0	1	96	1	96	4.34e-59	188
sp|P62805|H4_HUMAN	tr|A0A3B6CBA0|A0A3B6CBA0_WHEAT	97.087	103	3	0	1	103	1	103	5.86e-65	196
sp|P62805|H4_HUMAN	tr|A0A2U3V2I2|A0A2U3V2I2_TURTR	100.000	103	0	0	1	103	224	326	6.62e-65	203
sp|P62805|H4_HUMAN	tr|A0A2U3V2I2|A0A2U3V2I2_TURTR	100.000	96	0	0	1	96	1	96	5.24e-59	188
sp|P62805|H4_HUMAN	tr|A0A2I3RAJ6|A0A2I3RAJ6_PANTR	99.038	104	0	1	1	103	1	104	7.37e-65	195
sp|P62805|H4_HUMAN	tr|A0A1S3GQV9|A0A1S3GQV9_DIPOR	100.000	103	0	0	1	103	226	328	7.47e-65	203
sp|P62805|H4_HUMAN	tr|A0A1S3GQV9|A0A1S3GQV9_DIPOR	100.000	96	0	0	1	96	1	96	5.36e-59	188
sp|P62805|H4_HUMAN	tr|J9NRV0|J9NRV0_CANLF	100.000	101	0	0	3	103	1	101	7.56e-65	195
sp|P62805|H4_HUMAN	tr|A0A2Y9E0R0|A0A2Y9E0R0_TRIMA	100.000	103	0	0	1	103	226	328	7.98e-65	203
sp|P62805|H4_HUMAN	tr|A0A2Y9E0R0|A0A2Y9E0R0_TRIMA	100.000	95	0	0	1	95	1	95	2.81e-58	186
sp|P62805|H4_HUMAN	tr|A0A2Y9FQQ0|A0A2Y9FQQ0_PHYMC	100.000	103	0	0	1	103	228	330	8.08e-65	203
sp|P62805|H4_HUMAN	tr|A0A2Y9FQQ0|A0A2Y9FQQ0_PHYMC	100.000	96	0	0	1	96	1	96	6.37e-59	188
sp|P62805|H4_HUMAN	tr|A0A2U3WDG2|A0A2U3WDG2_ODORO	100.000	103	0	0	1	103	226	328	8.52e-65	203
sp|P62805|H4_HUMAN	tr|A0A2U3WDG2|A0A2U3WDG2_ODORO	100.000	96	0	0	1	96	1	96	6.51e-59	188
sp|P62805|H4_HUMAN	tr|A0A1U7TPT8|A0A1U7TPT8_TARSY	98.058	103	2	0	1	103	116	218	8.66e-65	199
sp|P62805|H4_HUMAN	tr|E9GPW4|E9GPW4_DAPPU	97.087	103	3	0	1	103	1	103	8.80e-65	195
sp|P62805|H4_HUMAN	tr|A0A3B6KIR7|A0A3B6KIR7_WHEAT	97.087	103	3	0	1	103	1	103	8.89e-65	195
sp|P62805|H4_HUMAN	tr|M3Z3Z5|M3Z3Z5_MUSPF	97.087	103	3	0	1	103	1	103	8.89e-65	195
sp|P62805|H4_HUMAN	tr|A0A1U7TPU2|A0A1U7TPU2_TARSY	100.000	103	0	0	1	103	222	324	9.05e-65	202
sp|P62805|H4_HUMAN	tr|A0A1U7TPU2|A0A1U7TPU2_TARSY	100.000	98	0	0	1	98	1	98	2.51e-60	191
sp|P62805|H4_HUMAN	tr|A0A2I3T4Z8|A0A2I3T4Z8_PANTR	99.038	104	0	1	1	103	1	104	9.80e-65	195
sp|P62805|H4_HUMAN	tr|A0A340YGW4|A0A340YGW4_LIPVE	100.000	103	0	0	1	103	230	332	1.02e-64	203
sp|P62805|H4_HUMAN	tr|A0A340YGW4|A0A340YGW4_LIPVE	98.958	96	1	0	1	96	1	96	3.10e-58	186
sp|P62805|H4_HUMAN	tr|A0A3B6IYW6|A0A3B6IYW6_WHEAT	97.087	103	3	0	1	103	1	103	1.06e-64	195
sp|P62805|H4_HUMAN	tr|A0A445AFU6|A0A445AFU6_ARAHY	97.030	101	3	0	1	101	1	101	1.17e-64	200
sp|P62805|H4_HUMAN	tr|A0A384C8Z6|A0A384C8Z6_URSMA	100.000	103	0	0	1	103	219	321	1.18e-64	202
sp|P62805|H4_HUMAN	tr|A0A384C8Z6|A0A384C8Z6_URSMA	100.000	102	0	0	1	102	1	102	6.28e-64	201
sp|P62805|H4_HUMAN	tr|A0A3B6DID8|A0A3B6DID8_WHEAT	96.117	103	4	0	1	103	1	103	1.24e-64	195
sp|P62805|H4_HUMAN	tr|A0A087QM04|A0A087QM04_APTFO	99.010	101	1	0	1	101	1	101	1.27e-64	195
sp|P62805|H4_HUMAN	tr|A0A455AGD3|A0A455AGD3_PHYMC	100.000	102	0	0	1	102	145	246	1.31e-64	204
sp|P62805|H4_HUMAN	tr|G3HDS1|G3HDS1_CRIGR	100.000	100	0	0	1	100	1	100	1.38e-64	196
sp|P62805|H4_HUMAN	tr|A0A1S3AGE9|A0A1S3AGE9_ERIEU	100.000	103	0	0	1	103	226	328	1.43e-64	202
sp|P62805|H4_HUMAN	tr|A0A1S3AGE9|A0A1S3AGE9_ERIEU	100.000	98	0	0	1	98	1	98	4.05e-60	191
sp|P62805|H4_HUMAN	tr|A0A2Y9MG52|A0A2Y9MG52_DELLE	100.000	103	0	0	1	103	231	333	1.78e-64	202
sp|P62805|H4_HUMAN	tr|A0A2Y9MG52|A0A2Y9MG52_DELLE	99.029	103	1	0	1	103	1	103	9.18e-64	200
sp|P62805|H4_HUMAN	tr|A9SPA5|A9SPA5_PHYPA	97.087	103	3	0	1	103	1	103	1.94e-64	194
sp|P62805|H4_HUMAN	tr|A0A2Y9SJZ2|A0A2Y9SJZ2_PHYMC	100.000	103	0	0	1	103	229	331	1.98e-64	202
sp|P62805|H4_HUMAN	tr|A0A2Y9SJZ2|A0A2Y9SJZ2_PHYMC	100.000	100	0	0	1	100	1	100	7.77e-62	196
sp|P62805|H4_HUMAN	tr|A0A2U4C4L8|A0A2U4C4L8_TURTR	100.000	102	0	0	1	102	167	268	2.07e-64	204
sp|P62805|H4_HUMAN	tr|A0A384C8N0|A0A384C8N0_URSMA	100.000	103	0	0	1	103	222	324	2.16e-64	202
sp|P62805|H4_HUMAN	tr|A0A384C8N0|A0A384C8N0_URSMA	99.000	100	1	0	1	100	1	100	2.36e-61	194
sp|P62805|H4_HUMAN	tr|A0A2Y9SGP4|A0A2Y9SGP4_PHYMC	100.000	103	0	0	1	103	253	355	2.23e-64	202
sp|P62805|H4_HUMAN	tr|A0A2Y9SGP4|A0A2Y9SGP4_PHYMC	100.000	96	0	0	1	96	1	96	1.75e-58	187
sp|P62805|H4_HUMAN	tr|A8HVA3|A8HVA3_CHLRE	96.117	103	4	0	1	103	1	103	2.50e-64	194
sp|P62805|H4_HUMAN	tr|A0A310U5V4|A0A310U5V4_XENLA	96.117	103	4	0	1	103	1	103	3.71e-64	194
sp|P62805|H4_HUMAN	tr|A0A3Q0DIV2|A0A3Q0DIV2_TARSY	100.000	103	0	0	1	103	1	103	3.94e-64	203
sp|P62805|H4_HUMAN	tr|A0A3Q0DIV2|A0A3Q0DIV2_TARSY	100.000	103	0	0	1	103	278	380	3.94e-64	203
sp|P62805|H4_HUMAN	tr|A0A2K6GQG2|A0A2K6GQG2_PROCO	97.087	103	3	0	1	103	1	103	4.00e-64	194
sp|P62805|H4_HUMAN	tr|A0A3B6CBE7|A0A3B6CBE7_WHEAT	96.117	103	4	0	1	103	2	104	4.08e-64	194
sp|P62805|H4_HUMAN	tr|A0A091EES4|A0A091EES4_FUKDA	98.058	103	2	0	1	103	181	283	4.64e-64	199
sp|P62805|H4_HUMAN	tr|G3N2B8|G3N2B8_BOVIN	97.087	103	3	0	1	103	1	103	4.67e-64	193
sp|P62805|H4_HUMAN	tr|A0A3Q1LM20|A0A3Q1LM20_BOVIN	100.000	100	0	0	1	100	1	100	4.91e-64	194
sp|P62805|H4_HUMAN	tr|A0A2U4C4M7|A0A2U4C4M7_TURTR	100.000	102	0	0	1	102	145	246	5.53e-64	204
sp|P62805|H4_HUMAN	tr|A0A0L7LB79|A0A0L7LB79_9NEOP	99.000	100	1	0	1	100	1	100	8.31e-64	196
sp|P62805|H4_HUMAN	tr|A0A384CA24|A0A384CA24_URSMA	100.000	103	0	0	1	103	1	103	9.29e-64	204
sp|P62805|H4_HUMAN	tr|A0A384CA24|A0A384CA24_URSMA	99.020	102	1	0	2	103	349	450	2.83e-62	200
sp|P62805|H4_HUMAN	tr|A0A1S3GF65|A0A1S3GF65_DIPOR	100.000	103	0	0	1	103	443	545	9.85e-64	206
sp|P62805|H4_HUMAN	tr|A0A3Q2LE90|A0A3Q2LE90_HORSE	100.000	99	0	0	1	99	1	99	1.22e-63	192
sp|P62805|H4_HUMAN	tr|A0A3Q0GQY4|A0A3Q0GQY4_ALLSI	100.000	103	0	0	1	103	340	442	1.56e-63	203
sp|P62805|H4_HUMAN	tr|A0A3Q0GQY4|A0A3Q0GQY4_ALLSI	100.000	101	0	0	1	101	1	101	4.02e-62	199
sp|P62805|H4_HUMAN	tr|A0A340YC82|A0A340YC82_LIPVE	97.059	102	3	0	1	102	1	102	1.61e-63	192
sp|P62805|H4_HUMAN	tr|A0A2I3M149|A0A2I3M149_PAPAN	99.000	100	1	0	4	103	3	102	2.89e-63	191
sp|P62805|H4_HUMAN	tr|A0A3Q1MH02|A0A3Q1MH02_BOVIN	99.000	100	1	0	1	100	1	100	2.93e-63	192
sp|P62805|H4_HUMAN	tr|A0A3Q1MDT7|A0A3Q1MDT7_BOVIN	98.000	100	2	0	1	100	1	100	6.12e-63	192
sp|P62805|H4_HUMAN	tr|E1BBP7|E1BBP7_BOVIN	98.990	99	1	0	1	99	1	99	6.14e-63	191
sp|P62805|H4_HUMAN	tr|A0A2K5MHD0|A0A2K5MHD0_CERAT	97.087	103	1	1	1	103	1	101	6.52e-63	190
sp|P62805|H4_HUMAN	tr|A0A3Q1MJQ1|A0A3Q1MJQ1_BOVIN	98.000	100	2	0	1	100	1	100	6.78e-63	192
sp|P62805|H4_HUMAN	tr|A0A2U3ZUB4|A0A2U3ZUB4_ODORO	97.087	103	3	0	1	103	223	325	9.22e-63	197
sp|P62805|H4_HUMAN	tr|A0A2U3ZUB4|A0A2U3ZUB4_ODORO	100.000	96	0	0	1	96	1	96	7.06e-59	187
sp|P62805|H4_HUMAN	tr|G3N081|G3N081_BOVIN	100.000	98	0	0	1	98	1	98	1.17e-62	189
sp|P62805|H4_HUMAN	tr|D2I756|D2I756_AILME	100.000	98	0	0	1	98	1	98	1.17e-62	189
sp|P62805|H4_HUMAN	tr|A0A091J775|A0A091J775_EGRGA	97.980	99	2	0	5	103	1	99	1.26e-62	189
sp|P62805|H4_HUMAN	tr|A0A445ENZ0|A0A445ENZ0_ARAHY	98.000	100	2	0	1	100	1	100	1.29e-62	192
sp|P62805|H4_HUMAN	tr|A0A445ENZ0|A0A445ENZ0_ARAHY	94.030	67	4	0	37	103	110	176	2.32e-37	128
sp|P62805|H4_HUMAN	tr|A0A2Y9E533|A0A2Y9E533_TRIMA	100.000	103	0	0	1	103	527	629	1.29e-62	205
sp|P62805|H4_HUMAN	tr|A0A2Y9E533|A0A2Y9E533_TRIMA	100.000	102	0	0	1	102	1	102	6.94e-62	203
sp|P62805|H4_HUMAN	tr|A0A2I0MJI6|A0A2I0MJI6_COLLI	100.000	96	0	0	8	103	18	113	3.23e-62	189
sp|P62805|H4_HUMAN	tr|A0A1S3GRR9|A0A1S3GRR9_DIPOR	100.000	103	0	0	1	103	1	103	3.31e-62	204
sp|P62805|H4_HUMAN	tr|A0A1S3GRR9|A0A1S3GRR9_DIPOR	100.000	103	0	0	1	103	528	630	3.31e-62	204
sp|P62805|H4_HUMAN	tr|A0A1S3F333|A0A1S3F333_DIPOR	100.000	98	0	0	1	98	1	98	5.61e-62	193
sp|P62805|H4_HUMAN	tr|G3HDU7|G3HDU7_CRIGR	100.000	97	0	0	1	97	1	97	5.95e-62	188
sp|P62805|H4_HUMAN	tr|A0A3Q1M1Z1|A0A3Q1M1Z1_BOVIN	97.000	100	3	0	1	100	1	100	6.68e-62	189
sp|P62805|H4_HUMAN	tr|G3X807|G3X807_BOVIN	100.000	96	0	0	8	103	3	98	9.86e-62	187
sp|P62805|H4_HUMAN	tr|G1MJN1|G1MJN1_AILME	100.000	96	0	0	8	103	1	96	1.12e-61	187
sp|P62805|H4_HUMAN	tr|F6VFV9|F6VFV9_HORSE	98.958	96	1	0	8	103	11	106	3.41e-61	186
sp|P62805|H4_HUMAN	tr|M3Z4I5|M3Z4I5_MUSPF	98.958	96	1	0	8	103	1	96	7.97e-61	185
sp|P62805|H4_HUMAN	tr|A0A2I0MJG1|A0A2I0MJG1_COLLI	100.000	96	0	0	1	96	1	96	1.34e-60	189
sp|P62805|H4_HUMAN	tr|A0A2U3ZLW7|A0A2U3ZLW7_ODORO	100.000	96	0	0	1	96	1	96	1.47e-60	189
sp|P62805|H4_HUMAN	tr|A0A091HLD7|A0A091HLD7_CALAN	100.000	95	0	0	1	95	1	95	1.49e-60	184
sp|P62805|H4_HUMAN	tr|A0A2U3ZVA1|A0A2U3ZVA1_ODORO	100.000	96	0	0	1	96	137	232	1.80e-59	191
sp|P62805|H4_HUMAN	tr|A0A384C8U4|A0A384C8U4_URSMA	98.980	98	1	0	6	103	140	237	2.07e-58	194
sp|P62805|H4_HUMAN	tr|A0A3B5K8M1|A0A3B5K8M1_TAKRU	96.809	94	3	0	10	103	3	96	2.10e-58	179
sp|P62805|H4_HUMAN	tr|R1CEA2|R1CEA2_EMIHU	91.753	97	8	0	6	102	79	175	5.83e-58	181
sp|P62805|H4_HUMAN	tr|A0A3B4UV90|A0A3B4UV90_SERDU	100.000	90	0	0	14	103	3	92	5.95e-58	177
sp|P62805|H4_HUMAN	tr|A0A3B4UTI9|A0A3B4UTI9_SERDU	100.000	90	0	0	14	103	3	92	7.25e-58	177
sp|P62805|H4_HUMAN	tr|G5BV28|G5BV28_HETGA	98.901	91	1	0	13	103	132	222	1.15e-57	181
sp|P62805|H4_HUMAN	tr|A0A3B5KJJ5|A0A3B5KJJ5_TAKRU	97.826	92	2	0	12	103	9	100	1.39e-57	177
sp|P62805|H4_HUMAN	tr|A0A3B4VG45|A0A3B4VG45_SERDU	95.745	94	4	0	10	103	3	96	1.42e-57	177
sp|P62805|H4_HUMAN	tr|A0A3B5KU70|A0A3B5KU70_TAKRU	100.000	89	0	0	15	103	5	93	2.42e-57	176
sp|P62805|H4_HUMAN	tr|A0A3B4TLL2|A0A3B4TLL2_SERDU	100.000	89	0	0	15	103	5	93	2.42e-57	176
sp|P62805|H4_HUMAN	tr|A0A087QM01|A0A087QM01_APTFO	100.000	89	0	0	15	103	1	89	3.01e-57	176
sp|P62805|H4_HUMAN	tr|A0A3B4UUG7|A0A3B4UUG7_SERDU	100.000	89	0	0	15	103	5	93	3.63e-57	176
sp|P62805|H4_HUMAN	tr|R1EDH0|R1EDH0_EMIHU	89.691	97	10	0	6	102	78	174	7.56e-57	177
sp|P62805|H4_HUMAN	tr|A0A3B4TNA1|A0A3B4TNA1_SERDU	100.000	88	0	0	16	103	3	90	8.06e-57	174
sp|P62805|H4_HUMAN	tr|A0A3B5KAG9|A0A3B5KAG9_TAKRU	100.000	88	0	0	16	103	6	93	9.14e-57	174
sp|P62805|H4_HUMAN	tr|A0A151NSW8|A0A151NSW8_ALLMI	90.291	103	6	1	5	103	136	238	1.31e-56	179
sp|P62805|H4_HUMAN	tr|L7N0L3|L7N0L3_CANLF	96.739	92	3	0	8	99	1	92	1.64e-56	174
sp|P62805|H4_HUMAN	tr|A0A3B4TM39|A0A3B4TM39_SERDU	92.632	95	7	0	9	103	2	96	2.31e-56	174
sp|P62805|H4_HUMAN	tr|A0A3B4USK2|A0A3B4USK2_SERDU	95.652	92	4	0	12	103	5	96	1.07e-55	172
sp|P62805|H4_HUMAN	tr|G5BSE8|G5BSE8_HETGA	100.000	88	0	0	1	88	150	237	4.34e-54	174
sp|P62805|H4_HUMAN	tr|A0A3B5KP96|A0A3B5KP96_TAKRU	95.556	90	3	1	14	103	5	93	1.63e-53	166
sp|P62805|H4_HUMAN	tr|A0A099ZTE9|A0A099ZTE9_TINGU	100.000	86	0	0	3	88	1	86	1.91e-53	166
sp|P62805|H4_HUMAN	tr|A0A1U7RJ16|A0A1U7RJ16_ALLSI	98.837	86	1	0	1	86	1	86	2.46e-53	166
sp|P62805|H4_HUMAN	sp|Q41811|H43_MAIZE	96.512	86	3	0	18	103	18	103	2.47e-53	166
sp|P62805|H4_HUMAN	tr|H2U0M1|H2U0M1_TAKRU	95.455	88	4	0	16	103	16	103	3.12e-53	166
sp|P62805|H4_HUMAN	tr|A0A3B6RPJ9|A0A3B6RPJ9_WHEAT	95.146	103	5	0	1	103	1	103	3.15e-53	166
sp|P62805|H4_HUMAN	tr|A0A452DJ40|A0A452DJ40_BOVIN	98.837	86	1	0	1	86	1	86	3.98e-53	166
sp|P62805|H4_HUMAN	tr|G5BSF6|G5BSF6_HETGA	98.795	83	1	0	21	103	16	98	1.10e-52	164
sp|P62805|H4_HUMAN	tr|A0A3Q1MFY5|A0A3Q1MFY5_BOVIN	98.824	85	1	0	1	85	1	85	1.99e-52	164
sp|P62805|H4_HUMAN	tr|A0A3Q1NHG3|A0A3Q1NHG3_BOVIN	98.824	85	1	0	1	85	1	85	4.19e-52	163
sp|P62805|H4_HUMAN	tr|A0A3B6PHK5|A0A3B6PHK5_WHEAT	93.204	103	7	0	1	103	1	103	8.10e-52	162
sp|P62805|H4_HUMAN	tr|K7EXR8|K7EXR8_PELSI	95.294	85	4	0	19	103	19	103	9.77e-52	162
sp|P62805|H4_HUMAN	tr|A8HSB0|A8HSB0_CHLRE	95.146	103	5	0	1	103	1	103	1.53e-51	162
sp|P62805|H4_HUMAN	tr|A0A3Q1MEY7|A0A3Q1MEY7_BOVIN	100.000	83	0	0	1	83	1	83	2.43e-51	161
sp|P62805|H4_HUMAN	tr|A0A0Q3X153|A0A0Q3X153_AMAAE	100.000	83	0	0	1	83	1	83	2.55e-51	160
sp|P62805|H4_HUMAN	tr|E1BLC2|E1BLC2_BOVIN	100.000	83	0	0	1	83	1	83	3.65e-51	160
sp|P62805|H4_HUMAN	tr|A0A452DJB2|A0A452DJB2_BOVIN	100.000	83	0	0	1	83	1	83	3.94e-51	160
sp|P62805|H4_HUMAN	tr|Q8IIV2|Q8IIV2_PLAF7	92.233	103	8	0	1	103	1	103	5.59e-51	160
sp|P62805|H4_HUMAN	sp|P23751|H42_EMENI	93.204	103	7	0	1	103	1	103	5.59e-51	160
sp|P62805|H4_HUMAN	tr|A0A3Q1N666|A0A3Q1N666_BOVIN	100.000	83	0	0	1	83	1	83	5.67e-51	160
sp|P62805|H4_HUMAN	tr|A0A2Y9RS31|A0A2Y9RS31_TRIMA	79.208	101	21	0	3	103	13	113	6.98e-51	160
sp|P62805|H4_HUMAN	tr|A0A091VSJ6|A0A091VSJ6_OPIHO	100.000	80	0	0	24	103	1	80	7.89e-51	159
sp|P62805|H4_HUMAN	tr|A0A452DJ35|A0A452DJ35_BOVIN	100.000	82	0	0	1	82	1	82	1.53e-50	159
sp|P62805|H4_HUMAN	tr|A0A3Q1M8Q4|A0A3Q1M8Q4_BOVIN	100.000	82	0	0	1	82	1	82	1.63e-50	159
sp|P62805|H4_HUMAN	sp|P23750|H41_EMENI	93.204	103	7	0	1	103	1	103	2.46e-50	159
sp|P62805|H4_HUMAN	sp|P02309|H4_YEAST	92.233	103	8	0	1	103	1	103	3.90e-50	158
sp|P62805|H4_HUMAN	tr|A0A087QRY5|A0A087QRY5_APTFO	89.320	103	11	0	1	103	1	103	4.59e-50	158
sp|P62805|H4_HUMAN	sp|P04914|H4_NEUCR	92.473	93	7	0	11	103	11	103	4.69e-50	158
sp|P62805|H4_HUMAN	tr|A0A452DJJ1|A0A452DJJ1_BOVIN	98.780	82	1	0	1	82	1	82	4.96e-50	158
sp|P62805|H4_HUMAN	tr|A0A340WSY6|A0A340WSY6_LIPVE	94.175	103	6	0	1	103	1	103	6.60e-50	157
sp|P62805|H4_HUMAN	tr|Q6C0C5|Q6C0C5_YARLI	92.233	103	8	0	1	103	1	103	6.82e-50	157
sp|P62805|H4_HUMAN	tr|A0A0Q3TTP4|A0A0Q3TTP4_AMAAE	100.000	81	0	0	1	81	1	81	7.12e-50	157
sp|P62805|H4_HUMAN	tr|R1DWE6|R1DWE6_EMIHU	98.765	81	1	0	1	81	1	81	2.07e-49	155
sp|P62805|H4_HUMAN	tr|G1QWQ9|G1QWQ9_NOMLE	94.231	104	5	1	1	103	1	104	2.51e-49	156
sp|P62805|H4_HUMAN	tr|A8J9L9|A8J9L9_CHLRE	89.247	93	10	0	11	103	11	103	4.12e-49	155
sp|P62805|H4_HUMAN	tr|A0A452EBI9|A0A452EBI9_CAPHI	91.860	86	6	1	18	103	18	102	5.86e-49	155
sp|P62805|H4_HUMAN	tr|A0A3B6DNA1|A0A3B6DNA1_WHEAT	95.876	97	4	0	1	97	1	97	3.65e-48	153
sp|P62805|H4_HUMAN	tr|K7EXI6|K7EXI6_PELSI	86.364	88	12	0	15	102	7	94	6.98e-48	152
sp|P62805|H4_HUMAN	tr|A0A5F9CW93|A0A5F9CW93_RABIT	89.320	103	11	0	1	103	1	103	2.02e-47	151
sp|P62805|H4_HUMAN	tr|A0A099YSY5|A0A099YSY5_TINGU	97.500	80	2	0	1	80	1	80	2.11e-47	150
sp|P62805|H4_HUMAN	tr|A0A2I0MJI2|A0A2I0MJI2_COLLI	100.000	77	0	0	23	99	16	92	2.71e-47	155
sp|P62805|H4_HUMAN	tr|A0A3B6DLJ6|A0A3B6DLJ6_WHEAT	79.612	103	2	1	1	103	1	84	2.99e-47	150
sp|P62805|H4_HUMAN	tr|A0A226NCC7|A0A226NCC7_CALSU	100.000	77	0	0	1	77	1	77	3.06e-47	150
sp|P62805|H4_HUMAN	tr|A0A226NBZ4|A0A226NBZ4_CALSU	100.000	77	0	0	1	77	1	77	3.10e-47	150
sp|P62805|H4_HUMAN	tr|A0A139W9I4|A0A139W9I4_TRICA	95.062	81	4	0	1	81	1	81	3.35e-47	150
sp|P62805|H4_HUMAN	tr|A0A3B6RNK7|A0A3B6RNK7_WHEAT	83.721	86	14	0	18	103	18	103	7.97e-47	150
sp|P62805|H4_HUMAN	tr|A0A093IGL4|A0A093IGL4_DRYPU	100.000	74	0	0	30	103	1	74	7.65e-46	146
sp|P62805|H4_HUMAN	tr|W5C851|W5C851_WHEAT	84.091	88	14	0	15	102	15	102	1.00e-45	147
sp|P62805|H4_HUMAN	tr|A0A0L0CKG0|A0A0L0CKG0_LUCCU	85.106	94	8	1	10	103	3	90	1.02e-45	147
sp|P62805|H4_HUMAN	tr|A0A2K6FHH2|A0A2K6FHH2_PROCO	87.234	94	4	2	10	103	3	88	1.19e-45	146
sp|P62805|H4_HUMAN	tr|A0A3B6C3V3|A0A3B6C3V3_WHEAT	85.227	88	13	0	15	102	15	102	2.91e-45	146
sp|P62805|H4_HUMAN	tr|A0A093H8Z6|A0A093H8Z6_DRYPU	86.747	83	11	0	21	103	1	83	3.55e-45	145
sp|P62805|H4_HUMAN	tr|R0K8Y6|R0K8Y6_ANAPL	100.000	73	0	0	31	103	1	73	3.86e-45	144
sp|P62805|H4_HUMAN	tr|G1TFJ3|G1TFJ3_RABIT	82.022	89	16	0	15	103	15	103	7.39e-45	145
sp|P62805|H4_HUMAN	tr|A0A384DTF3|A0A384DTF3_URSMA	89.011	91	10	0	11	101	11	101	1.03e-44	144
sp|P62805|H4_HUMAN	tr|A0A139W9W1|A0A139W9W1_TRICA	98.684	76	1	0	28	103	294	369	1.74e-44	152
sp|P62805|H4_HUMAN	tr|A0A1L8G7C5|A0A1L8G7C5_XENLA	77.670	103	2	1	1	103	1	82	2.46e-44	143
sp|P62805|H4_HUMAN	tr|M0RKT7|M0RKT7_MUSAM	77.670	103	1	1	1	103	1	81	5.20e-44	142
sp|P62805|H4_HUMAN	tr|H9JYG5|H9JYG5_BOMMO	74.757	103	2	1	1	103	1	79	1.13e-43	141
sp|P62805|H4_HUMAN	tr|A0A2U3ZUA1|A0A2U3ZUA1_ODORO	100.000	73	0	0	1	73	1	73	1.17e-43	141
sp|P62805|H4_HUMAN	sp|Q76NW2|H4_DICDI	78.409	88	19	0	16	103	21	108	1.98e-43	141
sp|P62805|H4_HUMAN	tr|A0A0L7LB74|A0A0L7LB74_9NEOP	83.495	103	16	1	1	103	1	102	4.04e-43	140
sp|P62805|H4_HUMAN	tr|A0A3B6AW02|A0A3B6AW02_WHEAT	83.333	84	13	1	19	102	19	101	4.19e-43	140
sp|P62805|H4_HUMAN	tr|A0A1U7RXK9|A0A1U7RXK9_ALLSI	69.388	98	30	0	1	98	1	98	7.59e-43	140
sp|P62805|H4_HUMAN	tr|A0A151P812|A0A151P812_ALLMI	70.408	98	29	0	1	98	1	98	9.35e-43	140
sp|P62805|H4_HUMAN	tr|H2PI62|H2PI62_PONAB	88.776	98	11	0	1	98	1	98	1.58e-41	136
sp|P62805|H4_HUMAN	tr|A0A1U7ST13|A0A1U7ST13_TARSY	91.398	93	8	0	11	103	18	110	2.17e-41	136
sp|P62805|H4_HUMAN	tr|A0A151NT13|A0A151NT13_ALLMI	75.000	96	17	2	8	103	23	111	1.04e-40	135
sp|P62805|H4_HUMAN	tr|G3UR23|G3UR23_MELGA	100.000	67	0	0	37	103	1	67	2.82e-40	132
sp|P62805|H4_HUMAN	tr|H0XN48|H0XN48_OTOGA	79.775	89	18	0	15	103	15	103	5.19e-40	132
sp|P62805|H4_HUMAN	tr|A0A3B5Y6U0|A0A3B5Y6U0_WHEAT	64.706	102	36	0	1	102	1	102	1.23e-39	132
sp|P62805|H4_HUMAN	tr|A0A2U3XX00|A0A2U3XX00_LEPWE	100.000	65	0	0	39	103	14	78	4.30e-39	129
sp|P62805|H4_HUMAN	sp|Q99525|H4G_HUMAN	84.694	98	15	0	1	98	1	98	1.16e-38	129
sp|P62805|H4_HUMAN	tr|W0TYQ1|W0TYQ1_YARLI	65.306	98	34	0	4	101	314	411	3.13e-38	137
sp|P62805|H4_HUMAN	tr|A0A2R8ZIN5|A0A2R8ZIN5_PANPA	84.694	98	15	0	1	98	1	98	3.75e-38	128
sp|P62805|H4_HUMAN	tr|A0A091DUB1|A0A091DUB1_FUKDA	100.000	63	0	0	41	103	31	93	1.24e-37	126
sp|P62805|H4_HUMAN	tr|A0A3B5K543|A0A3B5K543_TAKRU	94.253	87	5	0	1	87	1	87	1.26e-37	128
sp|P62805|H4_HUMAN	tr|A0A3B5KLM1|A0A3B5KLM1_TAKRU	94.253	87	5	0	1	87	1	87	1.56e-37	128
sp|P62805|H4_HUMAN	tr|Q6CH71|Q6CH71_YARLI	73.864	88	23	0	15	102	575	662	2.57e-37	137
sp|P62805|H4_HUMAN	tr|A0A093GV70|A0A093GV70_DRYPU	68.605	86	27	0	17	102	11	96	5.65e-37	125
sp|P62805|H4_HUMAN	tr|A0A093G6L1|A0A093G6L1_DRYPU	100.000	60	0	0	44	103	1	60	1.02e-35	120
sp|P62805|H4_HUMAN	tr|A0A2I3SYG0|A0A2I3SYG0_PANTR	82.105	95	17	0	1	95	1	95	1.67e-35	121
sp|P62805|H4_HUMAN	tr|A0A2K5E8Q0|A0A2K5E8Q0_AOTNA	76.744	86	9	1	18	103	18	92	6.10e-35	119
sp|P62805|H4_HUMAN	tr|A0A151PD98|A0A151PD98_ALLMI	64.835	91	32	0	2	92	33	123	2.80e-34	119
sp|P62805|H4_HUMAN	tr|A0A060ZHR6|A0A060ZHR6_ONCMY	95.313	64	3	0	1	64	1	64	1.52e-33	117
sp|P62805|H4_HUMAN	tr|A0A091VTB5|A0A091VTB5_OPIHO	59.223	103	25	2	18	103	18	120	2.28e-32	114
sp|P62805|H4_HUMAN	tr|E9G0P6|E9G0P6_DAPPU	96.667	60	2	0	1	60	20	79	2.63e-32	112
sp|P62805|H4_HUMAN	tr|E9G0Q3|E9G0Q3_DAPPU	96.667	60	2	0	1	60	1	60	6.63e-32	111
sp|P62805|H4_HUMAN	tr|Q7RX38|Q7RX38_NEUCR	64.286	84	30	0	18	101	43	126	1.34e-31	113
sp|P62805|H4_HUMAN	tr|A0A151N8F7|A0A151N8F7_ALLMI	64.634	82	29	0	22	103	1	82	4.57e-31	110
sp|P62805|H4_HUMAN	tr|E9G0C2|E9G0C2_DAPPU	100.000	54	0	0	5	58	1	54	1.01e-28	102
sp|P62805|H4_HUMAN	tr|M0SEF6|M0SEF6_MUSAM	96.000	50	2	0	54	103	51	100	4.50e-28	102
sp|P62805|H4_HUMAN	tr|A0A2K5E7D3|A0A2K5E7D3_AOTNA	70.000	80	16	2	19	98	19	90	1.07e-27	101
sp|P62805|H4_HUMAN	tr|G1LSL3|G1LSL3_AILME	96.296	54	2	0	1	54	1	54	2.81e-27	100
sp|P62805|H4_HUMAN	tr|G3TS46|G3TS46_LOXAF	100.000	51	0	0	1	51	1	51	1.14e-26	99.8
sp|P62805|H4_HUMAN	tr|A0A151P628|A0A151P628_ALLMI	58.696	92	36	2	1	92	1	90	3.61e-26	97.4
sp|P62805|H4_HUMAN	tr|Q6C3E6|Q6C3E6_YARLI	62.162	74	28	0	28	101	9	82	6.21e-25	94.4
sp|P62805|H4_HUMAN	tr|G5BV31|G5BV31_HETGA	82.258	62	11	0	3	64	6	67	2.08e-24	95.5
sp|P62805|H4_HUMAN	tr|A0A1D6GAU2|A0A1D6GAU2_MAIZE	92.308	65	5	0	1	65	1	65	4.46e-24	93.2
sp|P62805|H4_HUMAN	tr|A0A310TML1|A0A310TML1_XENLA	100.000	43	0	0	61	103	1	43	1.54e-23	89.7
sp|P62805|H4_HUMAN	tr|A0A337S723|A0A337S723_FELCA	93.750	48	3	0	13	60	11	58	1.89e-23	90.5
sp|P62805|H4_HUMAN	tr|A0A2K6SIK0|A0A2K6SIK0_SAIBB	53.398	103	27	3	1	103	1	82	1.01e-22	88.6
sp|P62805|H4_HUMAN	tr|A0A151MDN7|A0A151MDN7_ALLMI	54.945	91	34	3	12	102	43	126	2.12e-22	89.0
sp|P62805|H4_HUMAN	tr|R1CD70|R1CD70_EMIHU	76.563	64	12	1	30	93	53	113	6.65e-22	90.9
sp|P62805|H4_HUMAN	tr|A0A1D6GLQ7|A0A1D6GLQ7_MAIZE	61.682	107	32	1	1	98	1	107	7.03e-22	87.4
sp|P62805|H4_HUMAN	tr|A0A2K6G4X1|A0A2K6G4X1_PROCO	55.435	92	20	2	7	98	6	76	1.31e-20	83.2
sp|P62805|H4_HUMAN	tr|A0A340X140|A0A340X140_LIPVE	61.728	81	28	3	19	98	18	96	2.89e-20	84.0
sp|P62805|H4_HUMAN	tr|R1BNU7|R1BNU7_EMIHU	97.436	39	1	0	65	103	61	99	8.43e-20	81.6
sp|P62805|H4_HUMAN	tr|A0A1D6FCY5|A0A1D6FCY5_MAIZE	89.063	64	7	0	1	64	1	64	1.96e-19	85.9
sp|P62805|H4_HUMAN	tr|A0A091W2F6|A0A091W2F6_OPIHO	44.211	95	50	2	9	103	1	92	4.96e-17	74.3
sp|P62805|H4_HUMAN	tr|A0A0L7K546|A0A0L7K546_9NEOP	87.500	56	7	0	1	56	1	56	1.44e-16	72.4
sp|P62805|H4_HUMAN	tr|E9GPP3|E9GPP3_DAPPU	91.667	48	4	0	11	58	11	58	1.90e-16	72.4
sp|P62805|H4_HUMAN	tr|A0A5F4WGY7|A0A5F4WGY7_CALJA	50.000	66	33	0	2	67	1	66	6.98e-15	68.2
sp|P62805|H4_HUMAN	tr|A0A0L0BQP5|A0A0L0BQP5_LUCCU	93.182	44	3	0	14	57	20	63	1.96e-14	67.0
sp|P62805|H4_HUMAN	tr|R1FF44|R1FF44_EMIHU	48.214	56	29	0	38	93	5	60	1.39e-09	54.7
sp|P62805|H4_HUMAN	tr|K7V8X9|K7V8X9_MAIZE	90.476	42	4	0	1	42	1	42	4.60e-06	45.8
sp|P62805|H4_HUMAN	tr|A0A1L8FJR8|A0A1L8FJR8_XENLA	27.381	84	61	0	12	95	644	727	1.32e-05	47.4
sp|P62805|H4_HUMAN	tr|A0A3B5K7X2|A0A3B5K7X2_TAKRU	31.944	72	49	0	24	95	706	777	6.85e-04	42.7
sp|P62805|H4_HUMAN	tr|E9GL55|E9GL55_DAPPU	31.579	76	49	2	29	101	9	84	0.005	40.0
sp|P62805|H4_HUMAN	tr|A0A3B4VL69|A0A3B4VL69_SERDU	36.000	50	32	0	46	95	787	836	0.006	40.0
sp|P62805|H4_HUMAN	tr|A0A1S3KVY1|A0A1S3KVY1_SALSA	26.866	67	49	0	29	95	1072	1138	0.012	39.3
sp|P62805|H4_HUMAN	tr|A0A060XPZ9|A0A060XPZ9_ONCMY	25.373	67	50	0	29	95	206	272	0.025	38.1
sp|P62805|H4_HUMAN	tr|E2BY13|E2BY13_HARSA	42.500	40	22	1	63	101	45	84	0.083	36.6
sp|P62805|H4_HUMAN	tr|A0A1S3PU72|A0A1S3PU72_SALSA	25.373	67	50	0	29	95	575	641	0.10	36.6
sp|P62805|H4_HUMAN	tr|A0A3B4VD15|A0A3B4VD15_SERDU	50.000	56	21	4	24	74	23	76	0.13	34.7
sp|P62805|H4_HUMAN	tr|Q7SHX2|Q7SHX2_NEUCR	30.488	82	54	1	23	101	257	338	0.20	35.8
sp|P62805|H4_HUMAN	tr|Q6CGH9|Q6CGH9_YARLI	27.692	65	47	0	30	94	329	393	0.21	35.4
sp|P62805|H4_HUMAN	tr|A0A060W3Q6|A0A060W3Q6_ONCMY	28.000	50	36	0	46	95	11	60	0.24	34.3
sp|P62805|H4_HUMAN	sp|P49847|TAF6_DROME	27.397	73	52	1	30	101	21	93	0.35	35.0
sp|P62805|H4_HUMAN	tr|A0A5F4W844|A0A5F4W844_CALJA	37.179	78	37	4	30	101	30	101	0.47	33.9
sp|P62805|H4_HUMAN	tr|Q7SEQ6|Q7SEQ6_NEUCR	28.713	101	65	2	4	97	447	547	0.53	34.3
sp|P62805|H4_HUMAN	tr|A0A2K3DL83|A0A2K3DL83_CHLRE	42.500	40	22	1	63	101	40	79	0.73	33.9
sp|P62805|H4_HUMAN	tr|A0A067RLB9|A0A067RLB9_ZOONE	37.500	40	24	1	63	101	45	84	0.96	33.5
sp|P62805|H4_HUMAN	tr|A0A445AA96|A0A445AA96_ARAHY	30.645	62	40	1	30	91	965	1023	1.7	33.1
sp|P62805|H4_HUMAN	tr|A0A2K5E197|A0A2K5E197_AOTNA	27.368	95	60	3	12	101	30	120	2.0	32.7
sp|P62805|H4_HUMAN	tr|A0A1S3KKY2|A0A1S3KKY2_SALSA	35.000	40	25	1	63	101	47	86	2.0	32.7
sp|P62805|H4_HUMAN	tr|A0A060WBV9|A0A060WBV9_ONCMY	35.000	40	25	1	63	101	47	86	2.0	32.7
sp|P62805|H4_HUMAN	tr|F6S5L3|F6S5L3_HORSE	27.103	107	68	4	1	101	71	173	2.7	32.3
sp|P62805|H4_HUMAN	tr|A0A2K6M5K9|A0A2K6M5K9_RHIBE	30.000	50	29	1	49	92	27	76	2.8	32.0
sp|P62805|H4_HUMAN	tr|A0A151MRT4|A0A151MRT4_ALLMI	37.500	40	24	1	63	101	47	86	2.8	32.3
sp|P62805|H4_HUMAN	tr|A0A3Q1MS65|A0A3Q1MS65_BOVIN	26.168	107	69	4	1	101	46	148	3.3	32.0
sp|P62805|H4_HUMAN	tr|A0A2K1KZR3|A0A2K1KZR3_PHYPA	30.380	79	54	1	23	101	36	113	4.1	31.2
sp|P62805|H4_HUMAN	tr|A0A0L0BP69|A0A0L0BP69_LUCCU	31.646	79	50	2	21	96	92	169	4.3	32.0
sp|P62805|H4_HUMAN	tr|A0A091DAY6|A0A091DAY6_FUKDA	34.884	43	28	0	53	95	446	488	4.4	31.6
sp|P62805|H4_HUMAN	tr|A0A026WI01|A0A026WI01_OOCBI	26.027	73	53	1	30	101	12	84	4.9	31.6
sp|P62805|H4_HUMAN	tr|A0A287B947|A0A287B947_PIG	26.667	105	62	4	2	101	19	113	5.1	31.6
sp|P62805|H4_HUMAN	tr|H0XX51|H0XX51_OTOGA	26.506	83	56	2	15	92	3	85	5.2	31.6
sp|P62805|H4_HUMAN	tr|A0A3B6MNS7|A0A3B6MNS7_WHEAT	54.545	22	10	0	34	55	1119	1140	5.3	31.6
sp|P62805|H4_HUMAN	tr|A0A3B6KFM2|A0A3B6KFM2_WHEAT	54.545	22	10	0	34	55	1119	1140	5.3	31.6
sp|P62805|H4_HUMAN	tr|A0A3B6LJC4|A0A3B6LJC4_WHEAT	54.545	22	10	0	34	55	1119	1140	5.3	31.6
sp|P62805|H4_HUMAN	tr|A0A226MTB1|A0A226MTB1_CALSU	41.176	34	20	0	62	95	574	607	5.6	31.6
sp|P62805|H4_HUMAN	tr|A0A445EB76|A0A445EB76_ARAHY	34.884	43	27	1	62	103	424	466	6.1	31.2
sp|P62805|H4_HUMAN	tr|A0A445AKL2|A0A445AKL2_ARAHY	34.884	43	27	1	62	103	425	467	6.1	31.2
sp|P62805|H4_HUMAN	tr|G5C674|G5C674_HETGA	34.884	43	28	0	53	95	303	345	6.3	31.2
sp|P62805|H4_HUMAN	tr|H2UYT9|H2UYT9_TAKRU	35.000	40	25	1	63	101	47	86	6.7	31.2
sp|P62805|H4_HUMAN	tr|A0A3B4U743|A0A3B4U743_SERDU	35.000	40	25	1	63	101	47	86	6.7	31.2
sp|P62805|H4_HUMAN	tr|A0A2Y9PLL1|A0A2Y9PLL1_DELLE	26.168	107	69	4	1	101	16	118	6.8	31.2
sp|P62805|H4_HUMAN	tr|B5X911|B5X911_SALSA	36.364	33	21	0	60	92	84	116	7.0	30.8
sp|P62805|H4_HUMAN	tr|A0A1S3RH46|A0A1S3RH46_SALSA	37.500	40	24	1	63	101	47	86	7.0	31.2
sp|P62805|H4_HUMAN	tr|G1Q7H9|G1Q7H9_MYOLU	35.000	40	25	1	63	101	47	86	7.4	31.2
sp|P62805|H4_HUMAN	tr|H0Z4A8|H0Z4A8_TAEGU	41.176	34	20	0	62	95	58	91	8.3	30.4
sp|P62805|H4_HUMAN	tr|G5APL7|G5APL7_HETGA	35.000	40	25	1	63	101	74	113	8.7	30.8
sp|P62805|H4_HUMAN	tr|Q5B3X8|Q5B3X8_EMENI	32.836	67	43	2	29	93	379	445	8.9	30.8
sp|P62805|H4_HUMAN	tr|G1Q221|G1Q221_MYOLU	35.000	40	25	1	63	101	46	85	9.8	30.8
sp|P62807|H2B1C_HUMAN	tr|A0A2I2USF3|A0A2I2USF3_FELCA	100.000	126	0	0	1	126	1	126	2.39e-87	254
sp|P62807|H2B1C_HUMAN	tr|G1MBX7|G1MBX7_AILME	100.000	126	0	0	1	126	1	126	2.49e-87	254
sp|P62807|H2B1C_HUMAN	tr|A0A2K6L3Q4|A0A2K6L3Q4_RHIBE	100.000	126	0	0	1	126	1	126	2.59e-87	254
sp|P62807|H2B1C_HUMAN	tr|A0A2I3M0H4|A0A2I3M0H4_PAPAN	100.000	126	0	0	1	126	1	126	2.59e-87	254
sp|P62807|H2B1C_HUMAN	tr|A0A2K5Y961|A0A2K5Y961_MANLE	100.000	126	0	0	1	126	1	126	2.59e-87	254
sp|P62807|H2B1C_HUMAN	tr|A0A2K5X239|A0A2K5X239_MACFA	100.000	126	0	0	1	126	1	126	2.59e-87	254
sp|P62807|H2B1C_HUMAN	tr|A0A2K5LRI9|A0A2K5LRI9_CERAT	100.000	126	0	0	1	126	1	126	2.59e-87	254
sp|P62807|H2B1C_HUMAN	tr|A0A2K5ECZ9|A0A2K5ECZ9_AOTNA	100.000	126	0	0	1	126	1	126	2.59e-87	254
sp|P62807|H2B1C_HUMAN	tr|W5Q9Y2|W5Q9Y2_SHEEP	100.000	126	0	0	1	126	1	126	3.10e-87	254
sp|P62807|H2B1C_HUMAN	tr|A0A384C8R7|A0A384C8R7_URSMA	100.000	126	0	0	1	126	1	126	3.12e-87	254
sp|P62807|H2B1C_HUMAN	tr|A0A2Y9DZN2|A0A2Y9DZN2_TRIMA	100.000	126	0	0	1	126	1	126	3.12e-87	254
sp|P62807|H2B1C_HUMAN	tr|A0A1U7TD85|A0A1U7TD85_TARSY	100.000	126	0	0	1	126	1	126	3.12e-87	254
sp|P62807|H2B1C_HUMAN	tr|A0A2K6SBF8|A0A2K6SBF8_SAIBB	100.000	126	0	0	1	126	1	126	3.12e-87	254
sp|P62807|H2B1C_HUMAN	tr|A0A2K6KJI2|A0A2K6KJI2_RHIBE	100.000	126	0	0	1	126	1	126	3.12e-87	254
sp|P62807|H2B1C_HUMAN	tr|L5JTA7|L5JTA7_PTEAL	100.000	126	0	0	1	126	1	126	3.12e-87	254
sp|P62807|H2B1C_HUMAN	tr|A0A2K6EK83|A0A2K6EK83_PROCO	100.000	126	0	0	1	126	1	126	3.12e-87	254
sp|P62807|H2B1C_HUMAN	sp|Q5R893|H2B1_PONAB	100.000	126	0	0	1	126	1	126	3.12e-87	254
sp|P62807|H2B1C_HUMAN	tr|A0A096NFZ7|A0A096NFZ7_PAPAN	100.000	126	0	0	1	126	1	126	3.12e-87	254
sp|P62807|H2B1C_HUMAN	tr|H2RDL9|H2RDL9_PANTR	100.000	126	0	0	1	126	1	126	3.12e-87	254
sp|P62807|H2B1C_HUMAN	tr|A0A2R8ZKC5|A0A2R8ZKC5_PANPA	100.000	126	0	0	1	126	1	126	3.12e-87	254
sp|P62807|H2B1C_HUMAN	tr|W5QFQ8|W5QFQ8_SHEEP	100.000	126	0	0	1	126	1	126	3.12e-87	254
sp|P62807|H2B1C_HUMAN	tr|H0XF87|H0XF87_OTOGA	100.000	126	0	0	1	126	1	126	3.12e-87	254
sp|P62807|H2B1C_HUMAN	tr|G1TP83|G1TP83_RABIT	100.000	126	0	0	1	126	1	126	3.12e-87	254
sp|P62807|H2B1C_HUMAN	tr|A0A2U3WW09|A0A2U3WW09_ODORO	100.000	126	0	0	1	126	1	126	3.12e-87	254
sp|P62807|H2B1C_HUMAN	tr|G1S9R7|G1S9R7_NOMLE	100.000	126	0	0	1	126	1	126	3.12e-87	254
sp|P62807|H2B1C_HUMAN	tr|M3Z4I3|M3Z4I3_MUSPF	100.000	126	0	0	1	126	1	126	3.12e-87	254
sp|P62807|H2B1C_HUMAN	sp|Q6ZWY9|H2B1C_MOUSE	100.000	126	0	0	1	126	1	126	3.12e-87	254
sp|P62807|H2B1C_HUMAN	tr|A0A1U7Q7A3|A0A1U7Q7A3_MESAU	100.000	126	0	0	1	126	1	126	3.12e-87	254
sp|P62807|H2B1C_HUMAN	tr|A0A2K5XCR2|A0A2K5XCR2_MANLE	100.000	126	0	0	1	126	1	126	3.12e-87	254
sp|P62807|H2B1C_HUMAN	tr|A0A1D5RH28|A0A1D5RH28_MACMU	100.000	126	0	0	1	126	1	126	3.12e-87	254
sp|P62807|H2B1C_HUMAN	tr|G7P2P1|G7P2P1_MACFA	100.000	126	0	0	1	126	1	126	3.12e-87	254
sp|P62807|H2B1C_HUMAN	tr|G3UJB0|G3UJB0_LOXAF	100.000	126	0	0	1	126	1	126	3.12e-87	254
sp|P62807|H2B1C_HUMAN	tr|A0A2U3XWY5|A0A2U3XWY5_LEPWE	100.000	126	0	0	1	126	1	126	3.12e-87	254
sp|P62807|H2B1C_HUMAN	tr|I3N8F0|I3N8F0_ICTTR	100.000	126	0	0	1	126	1	126	3.12e-87	254
sp|P62807|H2B1C_HUMAN	sp|P62807|H2B1C_HUMAN	100.000	126	0	0	1	126	1	126	3.12e-87	254
sp|P62807|H2B1C_HUMAN	tr|G5BV27|G5BV27_HETGA	100.000	126	0	0	1	126	1	126	3.12e-87	254
sp|P62807|H2B1C_HUMAN	tr|G3RXM3|G3RXM3_GORGO	100.000	126	0	0	1	126	1	126	3.12e-87	254
sp|P62807|H2B1C_HUMAN	tr|A0A091DTR6|A0A091DTR6_FUKDA	100.000	126	0	0	1	126	1	126	3.12e-87	254
sp|P62807|H2B1C_HUMAN	tr|M3X6T1|M3X6T1_FELCA	100.000	126	0	0	1	126	1	126	3.12e-87	254
sp|P62807|H2B1C_HUMAN	tr|A0A1S3AGG4|A0A1S3AGG4_ERIEU	100.000	126	0	0	1	126	1	126	3.12e-87	254
sp|P62807|H2B1C_HUMAN	tr|A0A3Q2HBF8|A0A3Q2HBF8_HORSE	100.000	126	0	0	1	126	1	126	3.12e-87	254
sp|P62807|H2B1C_HUMAN	tr|A0A1S3GFF9|A0A1S3GFF9_DIPOR	100.000	126	0	0	1	126	1	126	3.12e-87	254
sp|P62807|H2B1C_HUMAN	tr|G3HDT7|G3HDT7_CRIGR	100.000	126	0	0	1	126	1	126	3.12e-87	254
sp|P62807|H2B1C_HUMAN	tr|A0A0D9SCL5|A0A0D9SCL5_CHLSB	100.000	126	0	0	1	126	1	126	3.12e-87	254
sp|P62807|H2B1C_HUMAN	tr|A0A2K5KSI4|A0A2K5KSI4_CERAT	100.000	126	0	0	1	126	1	126	3.12e-87	254
sp|P62807|H2B1C_HUMAN	tr|A0A286XMB9|A0A286XMB9_CAVPO	100.000	126	0	0	1	126	1	126	3.12e-87	254
sp|P62807|H2B1C_HUMAN	tr|A0A452E1V4|A0A452E1V4_CAPHI	100.000	126	0	0	1	126	1	126	3.12e-87	254
sp|P62807|H2B1C_HUMAN	tr|H9GWB1|H9GWB1_CANLF	100.000	126	0	0	1	126	1	126	3.12e-87	254
sp|P62807|H2B1C_HUMAN	tr|U3CM30|U3CM30_CALJA	100.000	126	0	0	1	126	1	126	3.12e-87	254
sp|P62807|H2B1C_HUMAN	sp|P62808|H2B1_BOVIN	100.000	126	0	0	1	126	1	126	3.12e-87	254
sp|P62807|H2B1C_HUMAN	tr|A0A2K5C3J0|A0A2K5C3J0_AOTNA	100.000	126	0	0	1	126	1	126	3.12e-87	254
sp|P62807|H2B1C_HUMAN	tr|D2HWJ0|D2HWJ0_AILME	100.000	126	0	0	1	126	1	126	3.12e-87	254
sp|P62807|H2B1C_HUMAN	tr|G1Q8G3|G1Q8G3_MYOLU	100.000	126	0	0	1	126	1	126	3.77e-87	254
sp|P62807|H2B1C_HUMAN	tr|A0A2K5C4D7|A0A2K5C4D7_AOTNA	100.000	126	0	0	1	126	1	126	4.02e-87	253
sp|P62807|H2B1C_HUMAN	tr|G1PJG5|G1PJG5_MYOLU	100.000	126	0	0	1	126	1	126	4.17e-87	254
sp|P62807|H2B1C_HUMAN	tr|A0A4X2JWG1|A0A4X2JWG1_VOMUR	99.206	126	1	0	1	126	1	126	4.99e-87	253
sp|P62807|H2B1C_HUMAN	tr|A0A384CHM1|A0A384CHM1_URSMA	99.206	126	1	0	1	126	1	126	4.99e-87	253
sp|P62807|H2B1C_HUMAN	tr|A0A2U4A354|A0A2U4A354_TURTR	99.206	126	1	0	1	126	1	126	4.99e-87	253
sp|P62807|H2B1C_HUMAN	tr|A0A2Y9E9K6|A0A2Y9E9K6_TRIMA	99.206	126	1	0	1	126	1	126	4.99e-87	253
sp|P62807|H2B1C_HUMAN	tr|A0A287BID4|A0A287BID4_PIG	99.206	126	1	0	1	126	1	126	4.99e-87	253
sp|P62807|H2B1C_HUMAN	tr|A0A2K6JQN4|A0A2K6JQN4_RHIBE	99.206	126	1	0	1	126	1	126	4.99e-87	253
sp|P62807|H2B1C_HUMAN	tr|L5K382|L5K382_PTEAL	99.206	126	1	0	1	126	1	126	4.99e-87	253
sp|P62807|H2B1C_HUMAN	tr|A0A2K6EP16|A0A2K6EP16_PROCO	99.206	126	1	0	1	126	1	126	4.99e-87	253
sp|P62807|H2B1C_HUMAN	tr|H2N613|H2N613_PONAB	99.206	126	1	0	1	126	1	126	4.99e-87	253
sp|P62807|H2B1C_HUMAN	tr|A0A2Y9F3P5|A0A2Y9F3P5_PHYMC	99.206	126	1	0	1	126	1	126	4.99e-87	253
sp|P62807|H2B1C_HUMAN	tr|A0A096NB99|A0A096NB99_PAPAN	99.206	126	1	0	1	126	1	126	4.99e-87	253
sp|P62807|H2B1C_HUMAN	tr|H2R8P6|H2R8P6_PANTR	99.206	126	1	0	1	126	1	126	4.99e-87	253
sp|P62807|H2B1C_HUMAN	tr|A0A2R8ZR86|A0A2R8ZR86_PANPA	99.206	126	1	0	1	126	1	126	4.99e-87	253
sp|P62807|H2B1C_HUMAN	tr|W5PUF2|W5PUF2_SHEEP	99.206	126	1	0	1	126	1	126	4.99e-87	253
sp|P62807|H2B1C_HUMAN	tr|H0XQD2|H0XQD2_OTOGA	99.206	126	1	0	1	126	1	126	4.99e-87	253
sp|P62807|H2B1C_HUMAN	tr|G1SJS1|G1SJS1_RABIT	99.206	126	1	0	1	126	1	126	4.99e-87	253
sp|P62807|H2B1C_HUMAN	tr|F7DNX4|F7DNX4_ORNAN	99.206	126	1	0	1	126	1	126	4.99e-87	253
sp|P62807|H2B1C_HUMAN	tr|A0A2U3W7N2|A0A2U3W7N2_ODORO	99.206	126	1	0	1	126	1	126	4.99e-87	253
sp|P62807|H2B1C_HUMAN	tr|A0A2I3GKR0|A0A2I3GKR0_NOMLE	99.206	126	1	0	1	126	1	126	4.99e-87	253
sp|P62807|H2B1C_HUMAN	tr|M3Z3Z4|M3Z3Z4_MUSPF	99.206	126	1	0	1	126	1	126	4.99e-87	253
sp|P62807|H2B1C_HUMAN	tr|A0A2K5XXW4|A0A2K5XXW4_MANLE	99.206	126	1	0	1	126	1	126	4.99e-87	253
sp|P62807|H2B1C_HUMAN	tr|G7NTR5|G7NTR5_MACFA	99.206	126	1	0	1	126	1	126	4.99e-87	253
sp|P62807|H2B1C_HUMAN	tr|G3UL08|G3UL08_LOXAF	99.206	126	1	0	1	126	1	126	4.99e-87	253
sp|P62807|H2B1C_HUMAN	tr|A0A340XW13|A0A340XW13_LIPVE	99.206	126	1	0	1	126	1	126	4.99e-87	253
sp|P62807|H2B1C_HUMAN	tr|A0A2U3Z2K6|A0A2U3Z2K6_LEPWE	99.206	126	1	0	1	126	1	126	4.99e-87	253
sp|P62807|H2B1C_HUMAN	tr|I3NAA7|I3NAA7_ICTTR	99.206	126	1	0	1	126	1	126	4.99e-87	253
sp|P62807|H2B1C_HUMAN	sp|Q16778|H2B2E_HUMAN	99.206	126	1	0	1	126	1	126	4.99e-87	253
sp|P62807|H2B1C_HUMAN	tr|G5BH20|G5BH20_HETGA	99.206	126	1	0	1	126	1	126	4.99e-87	253
sp|P62807|H2B1C_HUMAN	tr|G3SDT0|G3SDT0_GORGO	99.206	126	1	0	1	126	1	126	4.99e-87	253
sp|P62807|H2B1C_HUMAN	tr|A0A3Q2ID58|A0A3Q2ID58_HORSE	99.206	126	1	0	1	126	1	126	4.99e-87	253
sp|P62807|H2B1C_HUMAN	tr|A0A1S3F3F1|A0A1S3F3F1_DIPOR	99.206	126	1	0	1	126	1	126	4.99e-87	253
sp|P62807|H2B1C_HUMAN	tr|A0A2Y9MDN1|A0A2Y9MDN1_DELLE	99.206	126	1	0	1	126	1	126	4.99e-87	253
sp|P62807|H2B1C_HUMAN	tr|A0A0D9SA87|A0A0D9SA87_CHLSB	99.206	126	1	0	1	126	1	126	4.99e-87	253
sp|P62807|H2B1C_HUMAN	tr|A0A2K5L1H9|A0A2K5L1H9_CERAT	99.206	126	1	0	1	126	1	126	4.99e-87	253
sp|P62807|H2B1C_HUMAN	tr|A0A286XG92|A0A286XG92_CAVPO	99.206	126	1	0	1	126	1	126	4.99e-87	253
sp|P62807|H2B1C_HUMAN	tr|A0A452EER2|A0A452EER2_CAPHI	99.206	126	1	0	1	126	1	126	4.99e-87	253
sp|P62807|H2B1C_HUMAN	tr|J9P086|J9P086_CANLF	99.206	126	1	0	1	126	1	126	4.99e-87	253
sp|P62807|H2B1C_HUMAN	tr|F7IDZ6|F7IDZ6_CALJA	99.206	126	1	0	1	126	1	126	4.99e-87	253
sp|P62807|H2B1C_HUMAN	tr|A0A2K5C5K9|A0A2K5C5K9_AOTNA	99.206	126	1	0	1	126	1	126	4.99e-87	253
sp|P62807|H2B1C_HUMAN	tr|D2I4V3|D2I4V3_AILME	99.206	126	1	0	1	126	1	126	4.99e-87	253
sp|P62807|H2B1C_HUMAN	tr|F6QU50|F6QU50_ORNAN	99.206	126	1	0	1	126	1	126	5.07e-87	253
sp|P62807|H2B1C_HUMAN	tr|W5QA24|W5QA24_SHEEP	100.000	126	0	0	1	126	1	126	5.38e-87	254
sp|P62807|H2B1C_HUMAN	tr|H0WXI2|H0WXI2_OTOGA	100.000	126	0	0	1	126	1	126	5.54e-87	253
sp|P62807|H2B1C_HUMAN	tr|W5QA51|W5QA51_SHEEP	99.206	126	1	0	1	126	1	126	5.87e-87	253
sp|P62807|H2B1C_HUMAN	tr|F7CMZ3|F7CMZ3_ORNAN	99.206	126	1	0	1	126	1	126	5.97e-87	253
sp|P62807|H2B1C_HUMAN	tr|F7ASE9|F7ASE9_HORSE	99.206	126	1	0	1	126	62	187	6.98e-87	255
sp|P62807|H2B1C_HUMAN	tr|W5QAH2|W5QAH2_SHEEP	100.000	126	0	0	1	126	1	126	7.14e-87	253
sp|P62807|H2B1C_HUMAN	tr|A0A1S3GEQ3|A0A1S3GEQ3_DIPOR	99.206	126	1	0	1	126	1	126	7.66e-87	253
sp|P62807|H2B1C_HUMAN	tr|A0A2Y9RKN0|A0A2Y9RKN0_TRIMA	99.206	126	1	0	1	126	1	126	7.83e-87	253
sp|P62807|H2B1C_HUMAN	tr|A0A1U7UDT5|A0A1U7UDT5_TARSY	99.206	126	1	0	1	126	1	126	7.83e-87	253
sp|P62807|H2B1C_HUMAN	tr|A0A2K6S9S6|A0A2K6S9S6_SAIBB	99.206	126	1	0	1	126	1	126	7.83e-87	253
sp|P62807|H2B1C_HUMAN	tr|A0A2K6EPT0|A0A2K6EPT0_PROCO	99.206	126	1	0	1	126	1	126	7.83e-87	253
sp|P62807|H2B1C_HUMAN	tr|H2PI63|H2PI63_PONAB	99.206	126	1	0	1	126	1	126	7.83e-87	253
sp|P62807|H2B1C_HUMAN	tr|A0A2I3S3G2|A0A2I3S3G2_PANTR	99.206	126	1	0	1	126	1	126	7.83e-87	253
sp|P62807|H2B1C_HUMAN	tr|A0A2R8ZLA5|A0A2R8ZLA5_PANPA	99.206	126	1	0	1	126	1	126	7.83e-87	253
sp|P62807|H2B1C_HUMAN	tr|G1U155|G1U155_RABIT	99.206	126	1	0	1	126	1	126	7.83e-87	253
sp|P62807|H2B1C_HUMAN	tr|A0A2I3GFP7|A0A2I3GFP7_NOMLE	99.206	126	1	0	1	126	1	126	7.83e-87	253
sp|P62807|H2B1C_HUMAN	tr|G3STA3|G3STA3_LOXAF	99.206	126	1	0	1	126	1	126	7.83e-87	253
sp|P62807|H2B1C_HUMAN	sp|Q93079|H2B1H_HUMAN	99.206	126	1	0	1	126	1	126	7.83e-87	253
sp|P62807|H2B1C_HUMAN	tr|A0A2I2YHC9|A0A2I2YHC9_GORGO	99.206	126	1	0	1	126	1	126	7.83e-87	253
sp|P62807|H2B1C_HUMAN	tr|A0A2K5BV29|A0A2K5BV29_AOTNA	99.206	126	1	0	1	126	1	126	7.83e-87	253
sp|P62807|H2B1C_HUMAN	tr|H0XTY0|H0XTY0_OTOGA	100.000	125	0	0	1	125	1	125	8.05e-87	253
sp|P62807|H2B1C_HUMAN	tr|F6PXA3|F6PXA3_ORNAN	99.206	126	1	0	1	126	1	126	8.12e-87	253
sp|P62807|H2B1C_HUMAN	tr|W5NR98|W5NR98_SHEEP	100.000	126	0	0	1	126	1	126	8.24e-87	253
sp|P62807|H2B1C_HUMAN	tr|G3U5B3|G3U5B3_LOXAF	99.206	126	1	0	1	126	1	126	8.31e-87	253
sp|P62807|H2B1C_HUMAN	tr|A0A286XLS1|A0A286XLS1_CAVPO	100.000	125	0	0	1	125	1	125	9.33e-87	253
sp|P62807|H2B1C_HUMAN	tr|A0A5F5PZA5|A0A5F5PZA5_HORSE	99.206	126	1	0	1	126	1	126	9.34e-87	253
sp|P62807|H2B1C_HUMAN	tr|A0A384C8R1|A0A384C8R1_URSMA	99.206	126	1	0	1	126	1	126	9.44e-87	253
sp|P62807|H2B1C_HUMAN	tr|A0A2U4C4W8|A0A2U4C4W8_TURTR	99.206	126	1	0	1	126	1	126	9.44e-87	253
sp|P62807|H2B1C_HUMAN	tr|A0A2Y9G464|A0A2Y9G464_TRIMA	99.206	126	1	0	1	126	1	126	9.44e-87	253
sp|P62807|H2B1C_HUMAN	tr|A0A2Y9ED50|A0A2Y9ED50_TRIMA	99.206	126	1	0	1	126	1	126	9.44e-87	253
sp|P62807|H2B1C_HUMAN	tr|A0A1U7UFG0|A0A1U7UFG0_TARSY	99.206	126	1	0	1	126	1	126	9.44e-87	253
sp|P62807|H2B1C_HUMAN	tr|A0A2K6S5Q5|A0A2K6S5Q5_SAIBB	99.206	126	1	0	1	126	1	126	9.44e-87	253
sp|P62807|H2B1C_HUMAN	tr|L5JVZ3|L5JVZ3_PTEAL	99.206	126	1	0	1	126	1	126	9.44e-87	253
sp|P62807|H2B1C_HUMAN	tr|L5JTI9|L5JTI9_PTEAL	99.206	126	1	0	1	126	1	126	9.44e-87	253
sp|P62807|H2B1C_HUMAN	tr|A0A2K6EL19|A0A2K6EL19_PROCO	99.206	126	1	0	1	126	1	126	9.44e-87	253
sp|P62807|H2B1C_HUMAN	tr|H2PI79|H2PI79_PONAB	99.206	126	1	0	1	126	1	126	9.44e-87	253
sp|P62807|H2B1C_HUMAN	tr|A0A2Y9ENS5|A0A2Y9ENS5_PHYMC	99.206	126	1	0	1	126	1	126	9.44e-87	253
sp|P62807|H2B1C_HUMAN	tr|H2RAX0|H2RAX0_PANTR	99.206	126	1	0	1	126	1	126	9.44e-87	253
sp|P62807|H2B1C_HUMAN	tr|A0A2R8ZLT9|A0A2R8ZLT9_PANPA	99.206	126	1	0	1	126	1	126	9.44e-87	253
sp|P62807|H2B1C_HUMAN	tr|H0XT51|H0XT51_OTOGA	99.206	126	1	0	1	126	1	126	9.44e-87	253
sp|P62807|H2B1C_HUMAN	tr|A0A2U3WDH3|A0A2U3WDH3_ODORO	99.206	126	1	0	1	126	1	126	9.44e-87	253
sp|P62807|H2B1C_HUMAN	tr|G1QS97|G1QS97_NOMLE	99.206	126	1	0	1	126	1	126	9.44e-87	253
sp|P62807|H2B1C_HUMAN	tr|A0A2I3G1L3|A0A2I3G1L3_NOMLE	99.206	126	1	0	1	126	1	126	9.44e-87	253
sp|P62807|H2B1C_HUMAN	tr|A0A3Q0CEP7|A0A3Q0CEP7_MESAU	99.206	126	1	0	1	126	1	126	9.44e-87	253
sp|P62807|H2B1C_HUMAN	tr|I0FVV7|I0FVV7_MACMU	99.206	126	1	0	1	126	1	126	9.44e-87	253
sp|P62807|H2B1C_HUMAN	tr|A0A5F8AS90|A0A5F8AS90_MACMU	99.206	126	1	0	1	126	1	126	9.44e-87	253
sp|P62807|H2B1C_HUMAN	tr|G3U082|G3U082_LOXAF	99.206	126	1	0	1	126	1	126	9.44e-87	253
sp|P62807|H2B1C_HUMAN	tr|A0A340WQS0|A0A340WQS0_LIPVE	99.206	126	1	0	1	126	1	126	9.44e-87	253
sp|P62807|H2B1C_HUMAN	tr|A0A2U3XX77|A0A2U3XX77_LEPWE	99.206	126	1	0	1	126	1	126	9.44e-87	253
sp|P62807|H2B1C_HUMAN	tr|I3MZB0|I3MZB0_ICTTR	99.206	126	1	0	1	126	1	126	9.44e-87	253
sp|P62807|H2B1C_HUMAN	sp|Q99877|H2B1N_HUMAN	99.206	126	1	0	1	126	1	126	9.44e-87	253
sp|P62807|H2B1C_HUMAN	sp|O60814|H2B1K_HUMAN	99.206	126	1	0	1	126	1	126	9.44e-87	253
sp|P62807|H2B1C_HUMAN	tr|G5BSE9|G5BSE9_HETGA	99.206	126	1	0	1	126	1	126	9.44e-87	253
sp|P62807|H2B1C_HUMAN	tr|A0A2I2ZZ53|A0A2I2ZZ53_GORGO	99.206	126	1	0	1	126	1	126	9.44e-87	253
sp|P62807|H2B1C_HUMAN	tr|A0A091DU07|A0A091DU07_FUKDA	99.206	126	1	0	1	126	1	126	9.44e-87	253
sp|P62807|H2B1C_HUMAN	tr|A0A2Y9M811|A0A2Y9M811_DELLE	99.206	126	1	0	1	126	1	126	9.44e-87	253
sp|P62807|H2B1C_HUMAN	tr|G3IB92|G3IB92_CRIGR	99.206	126	1	0	1	126	1	126	9.44e-87	253
sp|P62807|H2B1C_HUMAN	tr|G3H2U0|G3H2U0_CRIGR	99.206	126	1	0	1	126	1	126	9.44e-87	253
sp|P62807|H2B1C_HUMAN	tr|A0A0D9SCK7|A0A0D9SCK7_CHLSB	99.206	126	1	0	1	126	1	126	9.44e-87	253
sp|P62807|H2B1C_HUMAN	tr|A0A0D9SCK0|A0A0D9SCK0_CHLSB	99.206	126	1	0	1	126	1	126	9.44e-87	253
sp|P62807|H2B1C_HUMAN	tr|A0A286XJQ3|A0A286XJQ3_CAVPO	99.206	126	1	0	1	126	1	126	9.44e-87	253
sp|P62807|H2B1C_HUMAN	tr|A0A452DZ62|A0A452DZ62_CAPHI	99.206	126	1	0	1	126	1	126	9.44e-87	253
sp|P62807|H2B1C_HUMAN	tr|A0A452DMP9|A0A452DMP9_CAPHI	99.206	126	1	0	1	126	1	126	9.44e-87	253
sp|P62807|H2B1C_HUMAN	tr|J9P6S8|J9P6S8_CANLF	99.206	126	1	0	1	126	1	126	9.44e-87	253
sp|P62807|H2B1C_HUMAN	tr|F7FWZ8|F7FWZ8_CALJA	99.206	126	1	0	1	126	1	126	9.44e-87	253
sp|P62807|H2B1C_HUMAN	tr|F2Z4F9|F2Z4F9_BOVIN	99.206	126	1	0	1	126	1	126	9.44e-87	253
sp|P62807|H2B1C_HUMAN	tr|F2Z4E8|F2Z4E8_BOVIN	99.206	126	1	0	1	126	1	126	9.44e-87	253
sp|P62807|H2B1C_HUMAN	tr|F6PWV1|F6PWV1_HORSE	100.000	126	0	0	1	126	73	198	9.57e-87	255
sp|P62807|H2B1C_HUMAN	sp|Q64478|H2B1H_MOUSE	99.206	126	1	0	1	126	1	126	9.86e-87	253
sp|P62807|H2B1C_HUMAN	tr|A0A0A0MXS0|A0A0A0MXS0_PONAB	100.000	125	0	0	1	125	1	125	1.08e-86	252
sp|P62807|H2B1C_HUMAN	tr|G3UNK7|G3UNK7_LOXAF	100.000	125	0	0	1	125	1	125	1.08e-86	253
sp|P62807|H2B1C_HUMAN	tr|A0A2K5XM98|A0A2K5XM98_MANLE	99.206	126	1	0	1	126	1	126	1.20e-86	252
sp|P62807|H2B1C_HUMAN	tr|G1Q7Y5|G1Q7Y5_MYOLU	100.000	125	0	0	1	125	1	125	1.21e-86	253
sp|P62807|H2B1C_HUMAN	tr|A0A2I3HMM3|A0A2I3HMM3_NOMLE	100.000	125	0	0	1	125	1	125	1.23e-86	252
sp|P62807|H2B1C_HUMAN	tr|F6QTT1|F6QTT1_ORNAN	98.413	126	2	0	1	126	1	126	1.39e-86	253
sp|P62807|H2B1C_HUMAN	tr|F6PWR3|F6PWR3_ORNAN	98.413	126	2	0	1	126	1	126	1.41e-86	252
sp|P62807|H2B1C_HUMAN	tr|G1PXT1|G1PXT1_MYOLU	100.000	125	0	0	1	125	1	125	1.53e-86	252
sp|P62807|H2B1C_HUMAN	tr|A0A2K6K0X9|A0A2K6K0X9_RHIBE	98.413	126	2	0	1	126	1	126	1.58e-86	252
sp|P62807|H2B1C_HUMAN	tr|H2PI94|H2PI94_PONAB	98.413	126	2	0	1	126	1	126	1.58e-86	252
sp|P62807|H2B1C_HUMAN	tr|A0A2I3N189|A0A2I3N189_PAPAN	98.413	126	2	0	1	126	1	126	1.58e-86	252
sp|P62807|H2B1C_HUMAN	tr|A0A2I3T9M8|A0A2I3T9M8_PANTR	98.413	126	2	0	1	126	1	126	1.58e-86	252
sp|P62807|H2B1C_HUMAN	tr|A0A2R8ZMP5|A0A2R8ZMP5_PANPA	98.413	126	2	0	1	126	1	126	1.58e-86	252
sp|P62807|H2B1C_HUMAN	tr|F7FQI5|F7FQI5_ORNAN	98.413	126	2	0	1	126	1	126	1.58e-86	252
sp|P62807|H2B1C_HUMAN	tr|A0A2I3G4V4|A0A2I3G4V4_NOMLE	98.413	126	2	0	1	126	1	126	1.58e-86	252
sp|P62807|H2B1C_HUMAN	tr|A0A2K5XQU7|A0A2K5XQU7_MANLE	98.413	126	2	0	1	126	1	126	1.58e-86	252
sp|P62807|H2B1C_HUMAN	tr|A0A5F8AKB8|A0A5F8AKB8_MACMU	98.413	126	2	0	1	126	1	126	1.58e-86	252
sp|P62807|H2B1C_HUMAN	tr|A0A2K5UBY3|A0A2K5UBY3_MACFA	98.413	126	2	0	1	126	1	126	1.58e-86	252
sp|P62807|H2B1C_HUMAN	sp|P23527|H2B1O_HUMAN	98.413	126	2	0	1	126	1	126	1.58e-86	252
sp|P62807|H2B1C_HUMAN	tr|G3SG93|G3SG93_GORGO	98.413	126	2	0	1	126	1	126	1.58e-86	252
sp|P62807|H2B1C_HUMAN	tr|A0A0D9SCJ7|A0A0D9SCJ7_CHLSB	98.413	126	2	0	1	126	1	126	1.58e-86	252
sp|P62807|H2B1C_HUMAN	tr|A0A2K5KXJ3|A0A2K5KXJ3_CERAT	98.413	126	2	0	1	126	1	126	1.58e-86	252
sp|P62807|H2B1C_HUMAN	tr|F6QT60|F6QT60_ORNAN	98.413	126	2	0	1	126	1	126	1.59e-86	252
sp|P62807|H2B1C_HUMAN	tr|A0A4X2K9W3|A0A4X2K9W3_VOMUR	98.413	126	2	0	1	126	1	126	1.60e-86	252
sp|P62807|H2B1C_HUMAN	tr|A0A384C9Q8|A0A384C9Q8_URSMA	99.206	126	1	0	1	126	1	126	1.60e-86	252
sp|P62807|H2B1C_HUMAN	tr|A0A384C8P4|A0A384C8P4_URSMA	99.206	126	1	0	1	126	1	126	1.60e-86	252
sp|P62807|H2B1C_HUMAN	tr|A0A2U3V275|A0A2U3V275_TURTR	99.206	126	1	0	1	126	1	126	1.60e-86	252
sp|P62807|H2B1C_HUMAN	tr|A0A2Y9RRC3|A0A2Y9RRC3_TRIMA	99.206	126	1	0	1	126	1	126	1.60e-86	252
sp|P62807|H2B1C_HUMAN	tr|A0A1U7THA5|A0A1U7THA5_TARSY	99.206	126	1	0	1	126	1	126	1.60e-86	252
sp|P62807|H2B1C_HUMAN	tr|F2Z584|F2Z584_PIG	99.206	126	1	0	1	126	1	126	1.60e-86	252
sp|P62807|H2B1C_HUMAN	tr|A0A2K6KH29|A0A2K6KH29_RHIBE	99.206	126	1	0	1	126	1	126	1.60e-86	252
sp|P62807|H2B1C_HUMAN	tr|L5JTM7|L5JTM7_PTEAL	99.206	126	1	0	1	126	1	126	1.60e-86	252
sp|P62807|H2B1C_HUMAN	tr|A0A2J8S4W3|A0A2J8S4W3_PONAB	99.206	126	1	0	1	126	1	126	1.60e-86	252
sp|P62807|H2B1C_HUMAN	tr|A0A2Y9FSH5|A0A2Y9FSH5_PHYMC	99.206	126	1	0	1	126	1	126	1.60e-86	252
sp|P62807|H2B1C_HUMAN	tr|A0A096NAC1|A0A096NAC1_PAPAN	99.206	126	1	0	1	126	1	126	1.60e-86	252
sp|P62807|H2B1C_HUMAN	tr|A0A2J8JQF4|A0A2J8JQF4_PANTR	99.206	126	1	0	1	126	1	126	1.60e-86	252
sp|P62807|H2B1C_HUMAN	tr|A0A2R8ZBV1|A0A2R8ZBV1_PANPA	99.206	126	1	0	1	126	1	126	1.60e-86	252
sp|P62807|H2B1C_HUMAN	tr|H0WXH8|H0WXH8_OTOGA	99.206	126	1	0	1	126	1	126	1.60e-86	252
sp|P62807|H2B1C_HUMAN	tr|A0A2U3WDG7|A0A2U3WDG7_ODORO	99.206	126	1	0	1	126	1	126	1.60e-86	252
sp|P62807|H2B1C_HUMAN	tr|A0A2I3H8R1|A0A2I3H8R1_NOMLE	99.206	126	1	0	1	126	1	126	1.60e-86	252
sp|P62807|H2B1C_HUMAN	sp|P10854|H2B1M_MOUSE	99.206	126	1	0	1	126	1	126	1.60e-86	252
sp|P62807|H2B1C_HUMAN	tr|A0A1U8CIL8|A0A1U8CIL8_MESAU	99.206	126	1	0	1	126	1	126	1.60e-86	252
sp|P62807|H2B1C_HUMAN	tr|A0A2K5XTB7|A0A2K5XTB7_MANLE	99.206	126	1	0	1	126	1	126	1.60e-86	252
sp|P62807|H2B1C_HUMAN	tr|A0A1D5R0R7|A0A1D5R0R7_MACMU	99.206	126	1	0	1	126	1	126	1.60e-86	252
sp|P62807|H2B1C_HUMAN	tr|G7P2M4|G7P2M4_MACFA	99.206	126	1	0	1	126	1	126	1.60e-86	252
sp|P62807|H2B1C_HUMAN	tr|G3U0S2|G3U0S2_LOXAF	99.206	126	1	0	1	126	1	126	1.60e-86	252
sp|P62807|H2B1C_HUMAN	tr|A0A340YEA0|A0A340YEA0_LIPVE	99.206	126	1	0	1	126	1	126	1.60e-86	252
sp|P62807|H2B1C_HUMAN	tr|A0A2U3XWX4|A0A2U3XWX4_LEPWE	99.206	126	1	0	1	126	1	126	1.60e-86	252
sp|P62807|H2B1C_HUMAN	tr|I3MUG9|I3MUG9_ICTTR	99.206	126	1	0	1	126	1	126	1.60e-86	252
sp|P62807|H2B1C_HUMAN	sp|P58876|H2B1D_HUMAN	99.206	126	1	0	1	126	1	126	1.60e-86	252
sp|P62807|H2B1C_HUMAN	tr|A0A2I2YZY0|A0A2I2YZY0_GORGO	99.206	126	1	0	1	126	1	126	1.60e-86	252
sp|P62807|H2B1C_HUMAN	tr|A0A5F5XI95|A0A5F5XI95_FELCA	99.206	126	1	0	1	126	1	126	1.60e-86	252
sp|P62807|H2B1C_HUMAN	tr|A0A5F5PTX5|A0A5F5PTX5_HORSE	99.206	126	1	0	1	126	1	126	1.60e-86	252
sp|P62807|H2B1C_HUMAN	tr|A0A2Y9MLF3|A0A2Y9MLF3_DELLE	99.206	126	1	0	1	126	1	126	1.60e-86	252
sp|P62807|H2B1C_HUMAN	tr|A0A0D9R6C1|A0A0D9R6C1_CHLSB	99.206	126	1	0	1	126	1	126	1.60e-86	252
sp|P62807|H2B1C_HUMAN	tr|A0A2K5KMA9|A0A2K5KMA9_CERAT	99.206	126	1	0	1	126	1	126	1.60e-86	252
sp|P62807|H2B1C_HUMAN	tr|A0A452E068|A0A452E068_CAPHI	99.206	126	1	0	1	126	1	126	1.60e-86	252
sp|P62807|H2B1C_HUMAN	tr|A0A452DXC5|A0A452DXC5_CAPHI	99.206	126	1	0	1	126	1	126	1.60e-86	252
sp|P62807|H2B1C_HUMAN	tr|A0A5F4VSS1|A0A5F4VSS1_CALJA	99.206	126	1	0	1	126	1	126	1.60e-86	252
sp|P62807|H2B1C_HUMAN	tr|Q2KII5|Q2KII5_BOVIN	99.206	126	1	0	1	126	1	126	1.60e-86	252
sp|P62807|H2B1C_HUMAN	tr|A0A2K5C6W9|A0A2K5C6W9_AOTNA	99.206	126	1	0	1	126	1	126	1.60e-86	252
sp|P62807|H2B1C_HUMAN	tr|G1MN36|G1MN36_AILME	99.206	126	1	0	1	126	1	126	1.60e-86	252
sp|P62807|H2B1C_HUMAN	tr|A0A4X2K2X4|A0A4X2K2X4_VOMUR	98.413	126	2	0	1	126	1	126	1.62e-86	252
sp|P62807|H2B1C_HUMAN	tr|A0A384C8T4|A0A384C8T4_URSMA	98.413	126	2	0	1	126	1	126	1.62e-86	252
sp|P62807|H2B1C_HUMAN	tr|A0A2Y9EBY3|A0A2Y9EBY3_TRIMA	98.413	126	2	0	1	126	1	126	1.62e-86	252
sp|P62807|H2B1C_HUMAN	tr|A0A1U7V022|A0A1U7V022_TARSY	98.413	126	2	0	1	126	1	126	1.62e-86	252
sp|P62807|H2B1C_HUMAN	tr|A0A2K6KNK4|A0A2K6KNK4_RHIBE	98.413	126	2	0	1	126	1	126	1.62e-86	252
sp|P62807|H2B1C_HUMAN	tr|A0A096N4U5|A0A096N4U5_PAPAN	98.413	126	2	0	1	126	1	126	1.62e-86	252
sp|P62807|H2B1C_HUMAN	tr|H2QSI0|H2QSI0_PANTR	98.413	126	2	0	1	126	1	126	1.62e-86	252
sp|P62807|H2B1C_HUMAN	tr|A0A2R8ZSG8|A0A2R8ZSG8_PANPA	98.413	126	2	0	1	126	1	126	1.62e-86	252
sp|P62807|H2B1C_HUMAN	tr|H0XPT8|H0XPT8_OTOGA	98.413	126	2	0	1	126	1	126	1.62e-86	252
sp|P62807|H2B1C_HUMAN	tr|A0A2I3H1E4|A0A2I3H1E4_NOMLE	98.413	126	2	0	1	126	1	126	1.62e-86	252
sp|P62807|H2B1C_HUMAN	tr|A0A1U7Q7A0|A0A1U7Q7A0_MESAU	98.413	126	2	0	1	126	1	126	1.62e-86	252
sp|P62807|H2B1C_HUMAN	tr|A0A2K5XFD1|A0A2K5XFD1_MANLE	98.413	126	2	0	1	126	1	126	1.62e-86	252
sp|P62807|H2B1C_HUMAN	tr|H9H2V4|H9H2V4_MACMU	98.413	126	2	0	1	126	1	126	1.62e-86	252
sp|P62807|H2B1C_HUMAN	tr|A0A2K5UE54|A0A2K5UE54_MACFA	98.413	126	2	0	1	126	1	126	1.62e-86	252
sp|P62807|H2B1C_HUMAN	sp|P06899|H2B1J_HUMAN	98.413	126	2	0	1	126	1	126	1.62e-86	252
sp|P62807|H2B1C_HUMAN	tr|G3SK93|G3SK93_GORGO	98.413	126	2	0	1	126	1	126	1.62e-86	252
sp|P62807|H2B1C_HUMAN	tr|M3X6Y3|M3X6Y3_FELCA	98.413	126	2	0	1	126	1	126	1.62e-86	252
sp|P62807|H2B1C_HUMAN	tr|F6UGW9|F6UGW9_HORSE	98.413	126	2	0	1	126	1	126	1.62e-86	252
sp|P62807|H2B1C_HUMAN	tr|G3HDU3|G3HDU3_CRIGR	98.413	126	2	0	1	126	1	126	1.62e-86	252
sp|P62807|H2B1C_HUMAN	tr|A0A0D9SCK8|A0A0D9SCK8_CHLSB	98.413	126	2	0	1	126	1	126	1.62e-86	252
sp|P62807|H2B1C_HUMAN	tr|A0A2K5KYG0|A0A2K5KYG0_CERAT	98.413	126	2	0	1	126	1	126	1.62e-86	252
sp|P62807|H2B1C_HUMAN	tr|A0A452E721|A0A452E721_CAPHI	98.413	126	2	0	1	126	1	126	1.62e-86	252
sp|P62807|H2B1C_HUMAN	tr|F6SJY3|F6SJY3_CALJA	98.413	126	2	0	1	126	1	126	1.62e-86	252
sp|P62807|H2B1C_HUMAN	tr|A0A2K5DCX7|A0A2K5DCX7_AOTNA	98.413	126	2	0	1	126	1	126	1.62e-86	252
sp|P62807|H2B1C_HUMAN	tr|A0A3Q0DHX5|A0A3Q0DHX5_TARSY	99.200	125	1	0	1	125	1	125	1.62e-86	252
sp|P62807|H2B1C_HUMAN	tr|H0XU30|H0XU30_OTOGA	99.206	126	1	0	1	126	1	126	1.63e-86	252
sp|P62807|H2B1C_HUMAN	tr|A0A384C8U9|A0A384C8U9_URSMA	99.206	126	1	0	1	126	11	136	1.64e-86	252
sp|P62807|H2B1C_HUMAN	tr|W5NS71|W5NS71_SHEEP	100.000	125	0	0	1	125	1	125	1.66e-86	252
sp|P62807|H2B1C_HUMAN	tr|A0A2U4C5J1|A0A2U4C5J1_TURTR	99.206	126	1	0	1	126	1	126	1.67e-86	252
sp|P62807|H2B1C_HUMAN	tr|A0A2K6EJM8|A0A2K6EJM8_PROCO	99.206	126	1	0	1	126	1	126	1.67e-86	252
sp|P62807|H2B1C_HUMAN	tr|A0A2Y9SFY9|A0A2Y9SFY9_PHYMC	99.206	126	1	0	1	126	1	126	1.67e-86	252
sp|P62807|H2B1C_HUMAN	tr|G1T7F1|G1T7F1_RABIT	99.206	126	1	0	1	126	1	126	1.67e-86	252
sp|P62807|H2B1C_HUMAN	tr|A0A340YE94|A0A340YE94_LIPVE	99.206	126	1	0	1	126	1	126	1.67e-86	252
sp|P62807|H2B1C_HUMAN	tr|A0A3Q2LQZ7|A0A3Q2LQZ7_HORSE	99.206	126	1	0	1	126	1	126	1.67e-86	252
sp|P62807|H2B1C_HUMAN	tr|A0A2Y9MAH2|A0A2Y9MAH2_DELLE	99.206	126	1	0	1	126	1	126	1.67e-86	252
sp|P62807|H2B1C_HUMAN	tr|G3INX0|G3INX0_CRIGR	99.206	126	1	0	1	126	1	126	1.67e-86	252
sp|P62807|H2B1C_HUMAN	tr|G3HDT0|G3HDT0_CRIGR	100.000	125	0	0	1	125	1	125	1.74e-86	252
sp|P62807|H2B1C_HUMAN	tr|A0A2K6S800|A0A2K6S800_SAIBB	99.206	126	1	0	1	126	1	126	1.76e-86	253
sp|P62807|H2B1C_HUMAN	tr|W5NR06|W5NR06_SHEEP	100.000	125	0	0	1	125	1	125	1.82e-86	252
sp|P62807|H2B1C_HUMAN	tr|A0A2K5ELN2|A0A2K5ELN2_AOTNA	100.000	125	0	0	1	125	1	125	1.88e-86	252
sp|P62807|H2B1C_HUMAN	tr|F7CMI3|F7CMI3_ORNAN	98.413	126	2	0	1	126	1	126	1.96e-86	252
sp|P62807|H2B1C_HUMAN	tr|A0A2K5UQC8|A0A2K5UQC8_MACFA	98.413	126	2	0	1	126	1	126	1.97e-86	252
sp|P62807|H2B1C_HUMAN	tr|G1MBX0|G1MBX0_AILME	100.000	125	0	0	1	125	1	125	2.00e-86	252
sp|P62807|H2B1C_HUMAN	tr|A0A3Q2H3M7|A0A3Q2H3M7_HORSE	99.206	126	1	0	1	126	1	126	2.04e-86	251
sp|P62807|H2B1C_HUMAN	tr|F6QTZ6|F6QTZ6_ORNAN	99.200	125	1	0	1	125	1	125	2.05e-86	252
sp|P62807|H2B1C_HUMAN	tr|A0A2K5ZP30|A0A2K5ZP30_MANLE	100.000	125	0	0	1	125	1	125	2.11e-86	252
sp|P62807|H2B1C_HUMAN	tr|A0A2K6K0Y7|A0A2K6K0Y7_RHIBE	99.206	126	1	0	1	126	1	126	2.13e-86	251
sp|P62807|H2B1C_HUMAN	tr|H2PI84|H2PI84_PONAB	99.206	126	1	0	1	126	1	126	2.13e-86	251
sp|P62807|H2B1C_HUMAN	tr|A0A2R8ZQM1|A0A2R8ZQM1_PANPA	99.206	126	1	0	1	126	1	126	2.13e-86	251
sp|P62807|H2B1C_HUMAN	sp|P10853|H2B1F_MOUSE	99.206	126	1	0	1	126	1	126	2.13e-86	251
sp|P62807|H2B1C_HUMAN	tr|A0A2K5XPF2|A0A2K5XPF2_MANLE	99.206	126	1	0	1	126	1	126	2.13e-86	251
sp|P62807|H2B1C_HUMAN	tr|G5BV24|G5BV24_HETGA	99.206	126	1	0	1	126	1	126	2.13e-86	251
sp|P62807|H2B1C_HUMAN	tr|G3SFL0|G3SFL0_GORGO	99.206	126	1	0	1	126	1	126	2.13e-86	251
sp|P62807|H2B1C_HUMAN	tr|A0A091DUC9|A0A091DUC9_FUKDA	99.206	126	1	0	1	126	1	126	2.13e-86	251
sp|P62807|H2B1C_HUMAN	tr|A0A0D9SCK4|A0A0D9SCK4_CHLSB	99.206	126	1	0	1	126	1	126	2.13e-86	251
sp|P62807|H2B1C_HUMAN	tr|F6QU20|F6QU20_ORNAN	99.200	125	1	0	1	125	1	125	2.21e-86	252
sp|P62807|H2B1C_HUMAN	tr|A0A2I3RCW0|A0A2I3RCW0_PANTR	99.206	126	1	0	1	126	1	126	2.29e-86	253
sp|P62807|H2B1C_HUMAN	tr|A0A2R9ATD6|A0A2R9ATD6_PANPA	99.206	126	1	0	1	126	1	126	2.29e-86	253
sp|P62807|H2B1C_HUMAN	tr|A0A2I2ZN30|A0A2I2ZN30_GORGO	99.206	126	1	0	1	126	1	126	2.29e-86	253
sp|P62807|H2B1C_HUMAN	tr|J9P2Y4|J9P2Y4_CANLF	98.413	126	2	0	1	126	1	126	2.31e-86	252
sp|P62807|H2B1C_HUMAN	tr|A0A2I3S674|A0A2I3S674_PANTR	100.000	125	0	0	1	125	1	125	2.36e-86	252
sp|P62807|H2B1C_HUMAN	tr|A0A2R9BR82|A0A2R9BR82_PANPA	100.000	125	0	0	1	125	1	125	2.36e-86	252
sp|P62807|H2B1C_HUMAN	tr|A0A2I2ZPZ6|A0A2I2ZPZ6_GORGO	100.000	125	0	0	1	125	1	125	2.36e-86	252
sp|P62807|H2B1C_HUMAN	tr|A0A2K6AJ13|A0A2K6AJ13_MANLE	99.206	126	1	0	1	126	1	126	2.37e-86	253
sp|P62807|H2B1C_HUMAN	tr|A0A384C9S8|A0A384C9S8_URSMA	98.413	126	2	0	1	126	1	126	2.40e-86	251
sp|P62807|H2B1C_HUMAN	tr|L7MTP0|L7MTP0_CANLF	100.000	125	0	0	1	125	1	125	2.49e-86	252
sp|P62807|H2B1C_HUMAN	tr|A0A2Y9RFS3|A0A2Y9RFS3_TRIMA	97.619	126	3	0	1	126	1	126	2.51e-86	251
sp|P62807|H2B1C_HUMAN	tr|A0A1U7V0H0|A0A1U7V0H0_TARSY	97.619	126	3	0	1	126	1	126	2.51e-86	251
sp|P62807|H2B1C_HUMAN	tr|A0A2K6KN45|A0A2K6KN45_RHIBE	97.619	126	3	0	1	126	1	126	2.51e-86	251
sp|P62807|H2B1C_HUMAN	tr|A0A096N303|A0A096N303_PAPAN	97.619	126	3	0	1	126	1	126	2.51e-86	251
sp|P62807|H2B1C_HUMAN	tr|H2QSF6|H2QSF6_PANTR	97.619	126	3	0	1	126	1	126	2.51e-86	251
sp|P62807|H2B1C_HUMAN	tr|A0A2R8ZP79|A0A2R8ZP79_PANPA	97.619	126	3	0	1	126	1	126	2.51e-86	251
sp|P62807|H2B1C_HUMAN	tr|G1SSZ8|G1SSZ8_RABIT	97.619	126	3	0	1	126	1	126	2.51e-86	251
sp|P62807|H2B1C_HUMAN	tr|A0A2U3ZLV6|A0A2U3ZLV6_ODORO	97.619	126	3	0	1	126	1	126	2.51e-86	251
sp|P62807|H2B1C_HUMAN	tr|A0A2I3HHT9|A0A2I3HHT9_NOMLE	97.619	126	3	0	1	126	1	126	2.51e-86	251
sp|P62807|H2B1C_HUMAN	tr|L7N1J3|L7N1J3_MYOLU	97.619	126	3	0	1	126	1	126	2.51e-86	251
sp|P62807|H2B1C_HUMAN	tr|A0A2K5XM60|A0A2K5XM60_MANLE	97.619	126	3	0	1	126	1	126	2.51e-86	251
sp|P62807|H2B1C_HUMAN	tr|G7P2L5|G7P2L5_MACFA	97.619	126	3	0	1	126	1	126	2.51e-86	251
sp|P62807|H2B1C_HUMAN	tr|G3UAY2|G3UAY2_LOXAF	97.619	126	3	0	1	126	1	126	2.51e-86	251
sp|P62807|H2B1C_HUMAN	tr|A0A2U3XWW2|A0A2U3XWW2_LEPWE	97.619	126	3	0	1	126	1	126	2.51e-86	251
sp|P62807|H2B1C_HUMAN	tr|A0A287D2B9|A0A287D2B9_ICTTR	97.619	126	3	0	1	126	1	126	2.51e-86	251
sp|P62807|H2B1C_HUMAN	sp|P33778|H2B1B_HUMAN	97.619	126	3	0	1	126	1	126	2.51e-86	251
sp|P62807|H2B1C_HUMAN	tr|G5BQE1|G5BQE1_HETGA	97.619	126	3	0	1	126	1	126	2.51e-86	251
sp|P62807|H2B1C_HUMAN	tr|G3QXG0|G3QXG0_GORGO	97.619	126	3	0	1	126	1	126	2.51e-86	251
sp|P62807|H2B1C_HUMAN	tr|A0A337SW00|A0A337SW00_FELCA	97.619	126	3	0	1	126	1	126	2.51e-86	251
sp|P62807|H2B1C_HUMAN	tr|A0A1S3AGI5|A0A1S3AGI5_ERIEU	97.619	126	3	0	1	126	1	126	2.51e-86	251
sp|P62807|H2B1C_HUMAN	tr|F7AHT9|F7AHT9_HORSE	97.619	126	3	0	1	126	1	126	2.51e-86	251
sp|P62807|H2B1C_HUMAN	tr|A0A1S3GQX9|A0A1S3GQX9_DIPOR	97.619	126	3	0	1	126	1	126	2.51e-86	251
sp|P62807|H2B1C_HUMAN	tr|A0A0D9SCL8|A0A0D9SCL8_CHLSB	97.619	126	3	0	1	126	1	126	2.51e-86	251
sp|P62807|H2B1C_HUMAN	tr|A0A2K5KRQ6|A0A2K5KRQ6_CERAT	97.619	126	3	0	1	126	1	126	2.51e-86	251
sp|P62807|H2B1C_HUMAN	tr|A0A452E691|A0A452E691_CAPHI	97.619	126	3	0	1	126	1	126	2.51e-86	251
sp|P62807|H2B1C_HUMAN	tr|A0A2R8MSZ3|A0A2R8MSZ3_CALJA	97.619	126	3	0	1	126	1	126	2.51e-86	251
sp|P62807|H2B1C_HUMAN	tr|A0A2K5BXK3|A0A2K5BXK3_AOTNA	97.619	126	3	0	1	126	1	126	2.51e-86	251
sp|P62807|H2B1C_HUMAN	tr|A0A1S3GD09|A0A1S3GD09_DIPOR	98.413	126	2	0	1	126	1	126	2.54e-86	251
sp|P62807|H2B1C_HUMAN	tr|A0A2K6S2W9|A0A2K6S2W9_SAIBB	99.200	125	1	0	1	125	1	125	2.57e-86	251
sp|P62807|H2B1C_HUMAN	tr|A0A3Q1MBN5|A0A3Q1MBN5_BOVIN	98.413	126	2	0	1	126	1	126	2.71e-86	251
sp|P62807|H2B1C_HUMAN	tr|W5NS80|W5NS80_SHEEP	99.206	126	1	0	1	126	1	126	2.79e-86	252
sp|P62807|H2B1C_HUMAN	tr|W5QHM8|W5QHM8_SHEEP	98.413	126	2	0	1	126	1	126	2.79e-86	252
sp|P62807|H2B1C_HUMAN	tr|H0XZ92|H0XZ92_OTOGA	98.413	126	2	0	1	126	1	126	2.80e-86	251
sp|P62807|H2B1C_HUMAN	tr|A0A4X2KN88|A0A4X2KN88_VOMUR	98.413	126	2	0	1	126	1	126	2.81e-86	251
sp|P62807|H2B1C_HUMAN	tr|W5NTJ3|W5NTJ3_SHEEP	97.619	126	3	0	1	126	1	126	2.88e-86	252
sp|P62807|H2B1C_HUMAN	tr|L5JUE6|L5JUE6_PTEAL	98.413	126	2	0	1	126	1	126	2.89e-86	251
sp|P62807|H2B1C_HUMAN	tr|A0A091DD47|A0A091DD47_FUKDA	98.413	126	2	0	1	126	1	126	2.89e-86	251
sp|P62807|H2B1C_HUMAN	tr|G1LU99|G1LU99_AILME	99.206	126	1	0	1	126	1	126	3.13e-86	253
sp|P62807|H2B1C_HUMAN	tr|A0A2K5V862|A0A2K5V862_MACFA	100.000	124	0	0	1	124	1	124	3.14e-86	251
sp|P62807|H2B1C_HUMAN	tr|G1LN24|G1LN24_AILME	98.413	126	2	0	1	126	1	126	3.36e-86	251
sp|P62807|H2B1C_HUMAN	tr|A0A2K5LM26|A0A2K5LM26_CERAT	99.206	126	1	0	1	126	1	126	3.36e-86	253
sp|P62807|H2B1C_HUMAN	tr|A0A2K5BUJ9|A0A2K5BUJ9_AOTNA	99.206	126	1	0	1	126	1	126	3.37e-86	253
sp|P62807|H2B1C_HUMAN	tr|A0A384CGJ7|A0A384CGJ7_URSMA	98.413	126	2	0	1	126	39	164	3.39e-86	253
sp|P62807|H2B1C_HUMAN	tr|A0A2K6MD90|A0A2K6MD90_RHIBE	100.000	124	0	0	1	124	1	124	3.50e-86	251
sp|P62807|H2B1C_HUMAN	tr|A0A096MYT9|A0A096MYT9_PAPAN	100.000	124	0	0	1	124	1	124	3.50e-86	251
sp|P62807|H2B1C_HUMAN	tr|W5NRX3|W5NRX3_SHEEP	100.000	125	0	0	1	125	1	125	3.50e-86	251
sp|P62807|H2B1C_HUMAN	tr|A0A2K6A1D4|A0A2K6A1D4_MANLE	100.000	124	0	0	1	124	1	124	3.50e-86	251
sp|P62807|H2B1C_HUMAN	tr|A0A2K5MJK6|A0A2K5MJK6_CERAT	100.000	124	0	0	1	124	1	124	3.50e-86	251
sp|P62807|H2B1C_HUMAN	tr|A0A337SLP0|A0A337SLP0_FELCA	100.000	125	0	0	2	126	1	125	3.60e-86	251
sp|P62807|H2B1C_HUMAN	tr|A0A2K5WZH5|A0A2K5WZH5_MACFA	99.206	126	1	0	1	126	1	126	3.70e-86	253
sp|P62807|H2B1C_HUMAN	tr|A0A2K6GQP1|A0A2K6GQP1_PROCO	97.619	126	3	0	1	126	1	126	3.76e-86	251
sp|P62807|H2B1C_HUMAN	tr|L5JTL1|L5JTL1_PTEAL	100.000	126	0	0	1	126	1	126	3.82e-86	254
sp|P62807|H2B1C_HUMAN	tr|A0A2K6MX64|A0A2K6MX64_RHIBE	99.206	126	1	0	1	126	1	126	3.87e-86	252
sp|P62807|H2B1C_HUMAN	tr|G3HPV1|G3HPV1_CRIGR	98.413	126	2	0	1	126	1	126	3.89e-86	251
sp|P62807|H2B1C_HUMAN	tr|A0A2U3V1Q4|A0A2U3V1Q4_TURTR	98.413	126	2	0	1	126	1	126	3.98e-86	251
sp|P62807|H2B1C_HUMAN	tr|A0A2Y9E9T8|A0A2Y9E9T8_TRIMA	98.413	126	2	0	1	126	1	126	3.98e-86	251
sp|P62807|H2B1C_HUMAN	tr|A0A1U7TQ95|A0A1U7TQ95_TARSY	98.413	126	2	0	1	126	1	126	3.98e-86	251
sp|P62807|H2B1C_HUMAN	tr|L5K6A1|L5K6A1_PTEAL	98.413	126	2	0	1	126	1	126	3.98e-86	251
sp|P62807|H2B1C_HUMAN	tr|H2PUI3|H2PUI3_PONAB	98.413	126	2	0	1	126	1	126	3.98e-86	251
sp|P62807|H2B1C_HUMAN	tr|A0A2Y9F3T2|A0A2Y9F3T2_PHYMC	98.413	126	2	0	1	126	1	126	3.98e-86	251
sp|P62807|H2B1C_HUMAN	tr|A0A2R8ZLJ7|A0A2R8ZLJ7_PANPA	98.413	126	2	0	1	126	1	126	3.98e-86	251
sp|P62807|H2B1C_HUMAN	tr|A0A2U3W7N5|A0A2U3W7N5_ODORO	98.413	126	2	0	1	126	1	126	3.98e-86	251
sp|P62807|H2B1C_HUMAN	sp|Q64525|H2B2B_MOUSE	98.413	126	2	0	1	126	1	126	3.98e-86	251
sp|P62807|H2B1C_HUMAN	tr|A0A3Q0DEE1|A0A3Q0DEE1_MESAU	98.413	126	2	0	1	126	1	126	3.98e-86	251
sp|P62807|H2B1C_HUMAN	tr|G3UBG9|G3UBG9_LOXAF	98.413	126	2	0	1	126	1	126	3.98e-86	251
sp|P62807|H2B1C_HUMAN	tr|A0A2U3Z2M8|A0A2U3Z2M8_LEPWE	98.413	126	2	0	1	126	1	126	3.98e-86	251
sp|P62807|H2B1C_HUMAN	sp|Q5QNW6|H2B2F_HUMAN	98.413	126	2	0	1	126	1	126	3.98e-86	251
sp|P62807|H2B1C_HUMAN	tr|G5BKL1|G5BKL1_HETGA	98.413	126	2	0	1	126	1	126	3.98e-86	251
sp|P62807|H2B1C_HUMAN	tr|A0A1S3AGP3|A0A1S3AGP3_ERIEU	98.413	126	2	0	1	126	1	126	3.98e-86	251
sp|P62807|H2B1C_HUMAN	tr|F6VT82|F6VT82_HORSE	98.413	126	2	0	1	126	1	126	3.98e-86	251
sp|P62807|H2B1C_HUMAN	tr|A0A1S3F1L9|A0A1S3F1L9_DIPOR	98.413	126	2	0	1	126	1	126	3.98e-86	251
sp|P62807|H2B1C_HUMAN	tr|G3H2T4|G3H2T4_CRIGR	98.413	126	2	0	1	126	1	126	3.98e-86	251
sp|P62807|H2B1C_HUMAN	tr|A0A0D9SA85|A0A0D9SA85_CHLSB	98.413	126	2	0	1	126	1	126	3.98e-86	251
sp|P62807|H2B1C_HUMAN	tr|A0A286XGW6|A0A286XGW6_CAVPO	98.413	126	2	0	1	126	1	126	3.98e-86	251
sp|P62807|H2B1C_HUMAN	tr|A0A452DUW4|A0A452DUW4_CAPHI	98.413	126	2	0	1	126	1	126	3.98e-86	251
sp|P62807|H2B1C_HUMAN	tr|A0A2R8PKE5|A0A2R8PKE5_CALJA	98.413	126	2	0	1	126	1	126	3.98e-86	251
sp|P62807|H2B1C_HUMAN	tr|A0A452DJK3|A0A452DJK3_BOVIN	98.413	126	2	0	1	126	1	126	3.98e-86	251
sp|P62807|H2B1C_HUMAN	tr|A0A2U3WW17|A0A2U3WW17_ODORO	98.413	126	2	0	1	126	1	126	4.59e-86	251
sp|P62807|H2B1C_HUMAN	tr|A0A091DS07|A0A091DS07_FUKDA	98.413	126	2	0	1	126	1	126	4.59e-86	251
sp|P62807|H2B1C_HUMAN	tr|F7CNJ8|F7CNJ8_ORNAN	98.400	125	2	0	1	125	1	125	4.81e-86	251
sp|P62807|H2B1C_HUMAN	tr|G3TUV5|G3TUV5_LOXAF	98.400	125	2	0	1	125	1	125	4.81e-86	251
sp|P62807|H2B1C_HUMAN	tr|H2R7J4|H2R7J4_PANTR	98.413	126	2	0	1	126	1	126	4.95e-86	251
sp|P62807|H2B1C_HUMAN	tr|A0A1U7UNW6|A0A1U7UNW6_TARSY	98.413	126	2	0	1	126	1	126	5.35e-86	251
sp|P62807|H2B1C_HUMAN	tr|A0A091EES0|A0A091EES0_FUKDA	98.413	126	2	0	1	126	1	126	5.35e-86	251
sp|P62807|H2B1C_HUMAN	tr|A0A286XDV6|A0A286XDV6_CAVPO	98.413	126	2	0	1	126	1	126	5.47e-86	251
sp|P62807|H2B1C_HUMAN	tr|F6QT31|F6QT31_ORNAN	98.400	125	2	0	1	125	1	125	5.49e-86	251
sp|P62807|H2B1C_HUMAN	tr|A0A2K6ESF4|A0A2K6ESF4_PROCO	98.413	126	2	0	1	126	1	126	5.71e-86	251
sp|P62807|H2B1C_HUMAN	tr|A0A2K6SBC2|A0A2K6SBC2_SAIBB	96.825	126	4	0	1	126	1	126	5.84e-86	250
sp|P62807|H2B1C_HUMAN	tr|W5QHN0|W5QHN0_SHEEP	98.413	126	2	0	1	126	1	126	5.87e-86	251
sp|P62807|H2B1C_HUMAN	tr|A0A096MPY9|A0A096MPY9_PAPAN	98.413	126	2	0	1	126	1	126	5.99e-86	251
sp|P62807|H2B1C_HUMAN	tr|A0A2K5ZNN2|A0A2K5ZNN2_MANLE	98.413	126	2	0	1	126	1	126	5.99e-86	251
sp|P62807|H2B1C_HUMAN	tr|F7BDR4|F7BDR4_MACMU	98.413	126	2	0	1	126	1	126	5.99e-86	251
sp|P62807|H2B1C_HUMAN	tr|A0A2K5W9V6|A0A2K5W9V6_MACFA	98.413	126	2	0	1	126	1	126	5.99e-86	251
sp|P62807|H2B1C_HUMAN	tr|A0A2K5LE03|A0A2K5LE03_CERAT	98.413	126	2	0	1	126	1	126	5.99e-86	251
sp|P62807|H2B1C_HUMAN	tr|A0A2J8SK51|A0A2J8SK51_PONAB	97.619	126	3	0	1	126	1	126	6.03e-86	250
sp|P62807|H2B1C_HUMAN	tr|H0XXK9|H0XXK9_OTOGA	98.413	126	2	0	1	126	1	126	6.19e-86	251
sp|P62807|H2B1C_HUMAN	tr|A0A2U4C5J0|A0A2U4C5J0_TURTR	99.206	126	1	0	1	126	1	126	6.52e-86	250
sp|P62807|H2B1C_HUMAN	tr|A0A2U4C4U1|A0A2U4C4U1_TURTR	99.206	126	1	0	1	126	1	126	6.52e-86	250
sp|P62807|H2B1C_HUMAN	tr|A0A1U7TRU4|A0A1U7TRU4_TARSY	99.206	126	1	0	1	126	1	126	6.52e-86	250
sp|P62807|H2B1C_HUMAN	tr|A0A2Y9SJZ7|A0A2Y9SJZ7_PHYMC	99.206	126	1	0	1	126	1	126	6.52e-86	250
sp|P62807|H2B1C_HUMAN	tr|A0A340YFT7|A0A340YFT7_LIPVE	99.206	126	1	0	1	126	1	126	6.52e-86	250
sp|P62807|H2B1C_HUMAN	tr|A0A2Y9M8C1|A0A2Y9M8C1_DELLE	99.206	126	1	0	1	126	1	126	6.52e-86	250
sp|P62807|H2B1C_HUMAN	tr|M3WCZ9|M3WCZ9_FELCA	98.413	126	2	0	1	126	1	126	6.68e-86	251
sp|P62807|H2B1C_HUMAN	tr|A0A384C9V8|A0A384C9V8_URSMA	99.206	126	1	0	1	126	1	126	6.75e-86	250
sp|P62807|H2B1C_HUMAN	tr|A0A4X2JU08|A0A4X2JU08_VOMUR	98.413	126	2	0	1	126	34	159	6.75e-86	252
sp|P62807|H2B1C_HUMAN	tr|W5QAW7|W5QAW7_SHEEP	99.200	125	1	0	1	125	1	125	6.94e-86	251
sp|P62807|H2B1C_HUMAN	tr|A0A2K5DBP9|A0A2K5DBP9_AOTNA	98.413	126	2	0	1	126	1	126	6.99e-86	251
sp|P62807|H2B1C_HUMAN	sp|Q8CGP1|H2B1K_MOUSE	98.413	126	2	0	1	126	1	126	7.04e-86	250
sp|P62807|H2B1C_HUMAN	tr|A0A1D5RGX5|A0A1D5RGX5_MACMU	98.413	126	2	0	1	126	1	126	7.04e-86	250
sp|P62807|H2B1C_HUMAN	sp|Q5RCP8|H2B2E_PONAB	98.413	126	2	0	1	126	1	126	7.19e-86	250
sp|P62807|H2B1C_HUMAN	tr|A0A2R8M2N2|A0A2R8M2N2_CALJA	98.413	126	2	0	1	126	1	126	7.22e-86	251
sp|P62807|H2B1C_HUMAN	tr|A0A2Y9RQA2|A0A2Y9RQA2_TRIMA	98.413	126	2	0	1	126	1	126	7.35e-86	250
sp|P62807|H2B1C_HUMAN	sp|Q2PFX4|H2B1K_MACFA	98.413	126	2	0	1	126	1	126	7.35e-86	250
sp|P62807|H2B1C_HUMAN	tr|H2R8P8|H2R8P8_PANTR	98.413	126	2	0	1	126	1	126	7.46e-86	251
sp|P62807|H2B1C_HUMAN	tr|W5QHL3|W5QHL3_SHEEP	98.413	126	2	0	1	126	1	126	8.08e-86	251
sp|P62807|H2B1C_HUMAN	tr|A0A384C9U8|A0A384C9U8_URSMA	100.000	125	0	0	1	125	1	125	8.14e-86	253
sp|P62807|H2B1C_HUMAN	tr|F7DP76|F7DP76_ORNAN	97.619	126	3	0	1	126	1	126	8.30e-86	250
sp|P62807|H2B1C_HUMAN	tr|A0A286Y5N5|A0A286Y5N5_CAVPO	96.825	126	4	0	1	126	1	126	8.67e-86	250
sp|P62807|H2B1C_HUMAN	tr|G1Q2G9|G1Q2G9_MYOLU	98.413	126	2	0	1	126	1	126	9.20e-86	250
sp|P62807|H2B1C_HUMAN	tr|A0A2I3G501|A0A2I3G501_NOMLE	98.413	126	2	0	1	126	1	126	9.40e-86	250
sp|P62807|H2B1C_HUMAN	sp|Q2M2T1|H2B1K_BOVIN	98.413	126	2	0	1	126	1	126	9.67e-86	250
sp|P62807|H2B1C_HUMAN	tr|A0A2U3XZD3|A0A2U3XZD3_LEPWE	98.413	126	2	0	1	126	1	126	9.89e-86	250
sp|P62807|H2B1C_HUMAN	tr|G8JL06|G8JL06_BOVIN	97.619	126	3	0	1	126	1	126	9.89e-86	250
sp|P62807|H2B1C_HUMAN	tr|A0A2I3MXJ6|A0A2I3MXJ6_PAPAN	99.200	125	1	0	1	125	1	125	1.02e-85	250
sp|P62807|H2B1C_HUMAN	tr|A0A2K5TRE9|A0A2K5TRE9_MACFA	99.200	125	1	0	1	125	1	125	1.02e-85	250
sp|P62807|H2B1C_HUMAN	tr|A0A2K5L895|A0A2K5L895_CERAT	99.200	125	1	0	1	125	1	125	1.02e-85	250
sp|P62807|H2B1C_HUMAN	tr|G1LKL1|G1LKL1_AILME	98.413	126	2	0	1	126	1	126	1.04e-85	250
sp|P62807|H2B1C_HUMAN	tr|F6QTG4|F6QTG4_ORNAN	98.400	125	2	0	1	125	1	125	1.05e-85	250
sp|P62807|H2B1C_HUMAN	tr|A0A2Y9SPQ1|A0A2Y9SPQ1_PHYMC	98.413	126	2	0	1	126	1	126	1.06e-85	250
sp|P62807|H2B1C_HUMAN	tr|G3TPY4|G3TPY4_LOXAF	98.413	126	2	0	1	126	1	126	1.06e-85	250
sp|P62807|H2B1C_HUMAN	tr|A0A1U7TD89|A0A1U7TD89_TARSY	98.413	126	2	0	1	126	1	126	1.07e-85	250
sp|P62807|H2B1C_HUMAN	tr|G1TJC1|G1TJC1_RABIT	98.413	126	2	0	1	126	1	126	1.10e-85	250
sp|P62807|H2B1C_HUMAN	tr|A0A2K6UBA3|A0A2K6UBA3_SAIBB	98.413	126	2	0	1	126	1	126	1.11e-85	250
sp|P62807|H2B1C_HUMAN	tr|F7CNG5|F7CNG5_ORNAN	98.400	125	2	0	1	125	1	125	1.11e-85	250
sp|P62807|H2B1C_HUMAN	tr|A0A2U4C5I8|A0A2U4C5I8_TURTR	96.825	126	4	0	1	126	1	126	1.14e-85	250
sp|P62807|H2B1C_HUMAN	tr|A0A340YFV1|A0A340YFV1_LIPVE	96.825	126	4	0	1	126	1	126	1.19e-85	249
sp|P62807|H2B1C_HUMAN	tr|A0A340XTP4|A0A340XTP4_LIPVE	98.413	126	2	0	1	126	1	126	1.22e-85	250
sp|P62807|H2B1C_HUMAN	tr|A0A2Y9M6U4|A0A2Y9M6U4_DELLE	98.413	126	2	0	1	126	1	126	1.23e-85	249
sp|P62807|H2B1C_HUMAN	tr|F7CNH7|F7CNH7_ORNAN	97.619	126	3	0	1	126	1	126	1.24e-85	250
sp|P62807|H2B1C_HUMAN	tr|A0A2K6EKP2|A0A2K6EKP2_PROCO	100.000	123	0	0	1	123	1	123	1.25e-85	250
sp|P62807|H2B1C_HUMAN	tr|H2PI51|H2PI51_PONAB	96.825	126	4	0	1	126	1	126	1.30e-85	249
sp|P62807|H2B1C_HUMAN	tr|F6PXG4|F6PXG4_ORNAN	98.413	126	2	0	1	126	1	126	1.32e-85	250
sp|P62807|H2B1C_HUMAN	tr|A0A091CLG6|A0A091CLG6_FUKDA	98.413	126	2	0	1	126	1	126	1.36e-85	249
sp|P62807|H2B1C_HUMAN	sp|Q32L48|H2B1N_BOVIN	98.413	126	2	0	1	126	1	126	1.37e-85	249
sp|P62807|H2B1C_HUMAN	tr|A0A1U7UYF0|A0A1U7UYF0_TARSY	97.619	126	3	0	1	126	1	126	1.39e-85	249
sp|P62807|H2B1C_HUMAN	tr|A0A4X2JPQ6|A0A4X2JPQ6_VOMUR	98.413	126	2	0	1	126	1	126	1.42e-85	249
sp|P62807|H2B1C_HUMAN	tr|A0A2Y9F4L2|A0A2Y9F4L2_PHYMC	97.619	126	3	0	1	126	1	126	1.53e-85	249
sp|P62807|H2B1C_HUMAN	tr|A0A340XW08|A0A340XW08_LIPVE	97.619	126	3	0	1	126	1	126	1.53e-85	249
sp|P62807|H2B1C_HUMAN	tr|G5BSF7|G5BSF7_HETGA	97.619	126	3	0	1	126	1	126	1.53e-85	249
sp|P62807|H2B1C_HUMAN	tr|A0A2Y9MU21|A0A2Y9MU21_DELLE	97.619	126	3	0	1	126	1	126	1.53e-85	249
sp|P62807|H2B1C_HUMAN	tr|F7DIN7|F7DIN7_HORSE	97.619	126	3	0	1	126	1	126	1.60e-85	249
sp|P62807|H2B1C_HUMAN	tr|A0A2I2Y4Q0|A0A2I2Y4Q0_GORGO	98.413	126	2	0	1	126	1	126	1.66e-85	251
sp|P62807|H2B1C_HUMAN	tr|A0A3Q1MEU7|A0A3Q1MEU7_BOVIN	96.825	126	4	0	1	126	1	126	1.73e-85	249
sp|P62807|H2B1C_HUMAN	tr|G1MBX4|G1MBX4_AILME	97.619	126	3	0	1	126	1	126	1.74e-85	249
sp|P62807|H2B1C_HUMAN	tr|A0A2Y9E6H3|A0A2Y9E6H3_TRIMA	97.619	126	3	0	1	126	1	126	1.77e-85	249
sp|P62807|H2B1C_HUMAN	tr|G3SW64|G3SW64_LOXAF	97.619	126	3	0	1	126	1	126	1.77e-85	249
sp|P62807|H2B1C_HUMAN	tr|A0A2U4C4T7|A0A2U4C4T7_TURTR	97.619	126	3	0	1	126	1	126	1.85e-85	249
sp|P62807|H2B1C_HUMAN	tr|A0A340YIQ3|A0A340YIQ3_LIPVE	97.619	126	3	0	1	126	1	126	1.85e-85	249
sp|P62807|H2B1C_HUMAN	tr|A0A2Y9M8B6|A0A2Y9M8B6_DELLE	97.619	126	3	0	1	126	1	126	1.85e-85	249
sp|P62807|H2B1C_HUMAN	tr|A0A2I3HNU4|A0A2I3HNU4_NOMLE	98.413	126	2	0	1	126	1	126	1.87e-85	249
sp|P62807|H2B1C_HUMAN	tr|A0A2U4C5H2|A0A2U4C5H2_TURTR	98.413	126	2	0	1	126	1	126	1.91e-85	249
sp|P62807|H2B1C_HUMAN	tr|A0A2Y9FQK2|A0A2Y9FQK2_PHYMC	98.413	126	2	0	1	126	1	126	1.91e-85	249
sp|P62807|H2B1C_HUMAN	tr|A0A340YC91|A0A340YC91_LIPVE	98.413	126	2	0	1	126	1	126	1.91e-85	249
sp|P62807|H2B1C_HUMAN	tr|A0A2Y9M751|A0A2Y9M751_DELLE	98.413	126	2	0	1	126	1	126	1.91e-85	249
sp|P62807|H2B1C_HUMAN	tr|A0A2Y9FT99|A0A2Y9FT99_PHYMC	96.825	126	4	0	1	126	1	126	2.05e-85	249
sp|P62807|H2B1C_HUMAN	tr|A0A2K6K5E5|A0A2K6K5E5_RHIBE	97.619	126	3	0	1	126	1	126	2.11e-85	249
sp|P62807|H2B1C_HUMAN	tr|A0A2I3MR92|A0A2I3MR92_PAPAN	97.619	126	3	0	1	126	1	126	2.11e-85	249
sp|P62807|H2B1C_HUMAN	tr|A0A340WQS4|A0A340WQS4_LIPVE	97.619	126	3	0	1	126	1	126	2.11e-85	249
sp|P62807|H2B1C_HUMAN	sp|P57053|H2BFS_HUMAN	97.619	126	3	0	1	126	1	126	2.11e-85	249
sp|P62807|H2B1C_HUMAN	tr|A0A2Y9MFS7|A0A2Y9MFS7_DELLE	97.619	126	3	0	1	126	1	126	2.11e-85	249
sp|P62807|H2B1C_HUMAN	tr|A0A0D9SCK2|A0A0D9SCK2_CHLSB	97.619	126	3	0	1	126	1	126	2.11e-85	249
sp|P62807|H2B1C_HUMAN	tr|A0A2K6EV03|A0A2K6EV03_PROCO	97.619	126	3	0	1	126	1	126	2.18e-85	249
sp|P62807|H2B1C_HUMAN	tr|A0A2K6G7Q4|A0A2K6G7Q4_PROCO	99.194	124	1	0	1	124	1	124	2.28e-85	249
sp|P62807|H2B1C_HUMAN	tr|A0A4X2KXX1|A0A4X2KXX1_VOMUR	98.400	125	2	0	2	126	1	125	2.30e-85	249
sp|P62807|H2B1C_HUMAN	tr|G1MNR5|G1MNR5_AILME	98.413	126	2	0	1	126	1	126	2.44e-85	249
sp|P62807|H2B1C_HUMAN	tr|A0A091D5R2|A0A091D5R2_FUKDA	98.413	126	2	0	1	126	63	188	2.69e-85	251
sp|P62807|H2B1C_HUMAN	tr|A0A2U3V273|A0A2U3V273_TURTR	98.413	126	2	0	1	126	1	126	2.78e-85	249
sp|P62807|H2B1C_HUMAN	tr|A0A2Y9SJM7|A0A2Y9SJM7_PHYMC	98.413	126	2	0	1	126	1	126	2.78e-85	249
sp|P62807|H2B1C_HUMAN	tr|A0A340YCA7|A0A340YCA7_LIPVE	98.413	126	2	0	1	126	1	126	2.78e-85	249
sp|P62807|H2B1C_HUMAN	tr|A0A2Y9M757|A0A2Y9M757_DELLE	98.413	126	2	0	1	126	1	126	2.78e-85	249
sp|P62807|H2B1C_HUMAN	tr|F7DLL0|F7DLL0_HORSE	98.413	126	2	0	1	126	1	126	2.84e-85	249
sp|P62807|H2B1C_HUMAN	tr|D2HWH9|D2HWH9_AILME	98.413	126	2	0	1	126	1	126	2.96e-85	249
sp|P62807|H2B1C_HUMAN	tr|A0A2Y9E4W4|A0A2Y9E4W4_TRIMA	96.825	126	4	0	1	126	1	126	3.20e-85	249
sp|P62807|H2B1C_HUMAN	tr|A0A2K6JST9|A0A2K6JST9_RHIBE	97.619	126	3	0	1	126	1	126	3.27e-85	249
sp|P62807|H2B1C_HUMAN	tr|G5BSG5|G5BSG5_HETGA	97.619	126	3	0	1	126	1	126	3.65e-85	248
sp|P62807|H2B1C_HUMAN	tr|A0A091DTR8|A0A091DTR8_FUKDA	99.206	126	1	0	1	126	29	154	3.72e-85	249
sp|P62807|H2B1C_HUMAN	sp|Q64475|H2B1B_MOUSE	96.825	126	4	0	1	126	1	126	3.82e-85	248
sp|P62807|H2B1C_HUMAN	tr|A0A384C8N1|A0A384C8N1_URSMA	97.600	125	3	0	1	125	28	152	4.00e-85	250
sp|P62807|H2B1C_HUMAN	tr|A0A2K6EFM9|A0A2K6EFM9_PROCO	98.413	126	2	0	1	126	1	126	4.03e-85	248
sp|P62807|H2B1C_HUMAN	tr|A0A2Y9FQI5|A0A2Y9FQI5_PHYMC	96.825	126	4	0	1	126	1	126	4.12e-85	248
sp|P62807|H2B1C_HUMAN	sp|Q8CGP2|H2B1P_MOUSE	97.619	126	3	0	1	126	1	126	4.40e-85	248
sp|P62807|H2B1C_HUMAN	tr|A0A2K5Y2Z7|A0A2K5Y2Z7_MANLE	98.400	125	2	0	1	125	1	125	4.41e-85	248
sp|P62807|H2B1C_HUMAN	tr|A0A2U3V2Z3|A0A2U3V2Z3_TURTR	96.825	126	4	0	1	126	1	126	4.55e-85	248
sp|P62807|H2B1C_HUMAN	tr|A0A2U3V312|A0A2U3V312_TURTR	98.413	126	2	0	1	126	1	126	5.36e-85	248
sp|P62807|H2B1C_HUMAN	tr|A0A340WNT6|A0A340WNT6_LIPVE	98.413	126	2	0	1	126	1	126	5.36e-85	248
sp|P62807|H2B1C_HUMAN	tr|A0A2Y9ML53|A0A2Y9ML53_DELLE	98.413	126	2	0	1	126	1	126	5.36e-85	248
sp|P62807|H2B1C_HUMAN	tr|A0A2U3WET5|A0A2U3WET5_ODORO	96.032	126	5	0	1	126	1	126	5.48e-85	248
sp|P62807|H2B1C_HUMAN	tr|A0A2U3Y5Q6|A0A2U3Y5Q6_LEPWE	96.032	126	5	0	1	126	1	126	5.48e-85	248
sp|P62807|H2B1C_HUMAN	tr|A0A2K6SDE3|A0A2K6SDE3_SAIBB	98.413	126	2	0	1	126	1	126	5.92e-85	248
sp|P62807|H2B1C_HUMAN	tr|A0A2K6EP89|A0A2K6EP89_PROCO	97.619	126	3	0	1	126	1	126	6.18e-85	248
sp|P62807|H2B1C_HUMAN	sp|Q99880|H2B1L_HUMAN	98.413	126	2	0	1	126	1	126	6.18e-85	248
sp|P62807|H2B1C_HUMAN	tr|A0A384DHN8|A0A384DHN8_URSMA	96.032	126	5	0	1	126	1	126	6.46e-85	248
sp|P62807|H2B1C_HUMAN	tr|A0A2U4BI75|A0A2U4BI75_TURTR	96.032	126	5	0	1	126	1	126	6.46e-85	248
sp|P62807|H2B1C_HUMAN	tr|A0A2Y9RT50|A0A2Y9RT50_TRIMA	96.032	126	5	0	1	126	1	126	6.46e-85	248
sp|P62807|H2B1C_HUMAN	tr|A0A1U7TTR0|A0A1U7TTR0_TARSY	96.032	126	5	0	1	126	1	126	6.46e-85	248
sp|P62807|H2B1C_HUMAN	tr|A0A287AWZ3|A0A287AWZ3_PIG	96.032	126	5	0	1	126	1	126	6.46e-85	248
sp|P62807|H2B1C_HUMAN	tr|A0A2K6EHN2|A0A2K6EHN2_PROCO	96.032	126	5	0	1	126	1	126	6.46e-85	248
sp|P62820|RAB1A_HUMAN	tr|A0A2U4BYS4|A0A2U4BYS4_TURTR	100.000	205	0	0	1	205	1	205	1.59e-152	425
sp|P62820|RAB1A_HUMAN	tr|A0A2Y9D7Y0|A0A2Y9D7Y0_TRIMA	100.000	205	0	0	1	205	1	205	1.59e-152	425
sp|P62820|RAB1A_HUMAN	tr|A0A2K6T2U0|A0A2K6T2U0_SAIBB	100.000	205	0	0	1	205	1	205	1.59e-152	425
sp|P62820|RAB1A_HUMAN	tr|A0A2Y9FLH9|A0A2Y9FLH9_PHYMC	100.000	205	0	0	1	205	1	205	1.59e-152	425
sp|P62820|RAB1A_HUMAN	tr|H2QHZ8|H2QHZ8_PANTR	100.000	205	0	0	1	205	1	205	1.59e-152	425
sp|P62820|RAB1A_HUMAN	tr|H0XTY4|H0XTY4_OTOGA	100.000	205	0	0	1	205	1	205	1.59e-152	425
sp|P62820|RAB1A_HUMAN	tr|G1TCS8|G1TCS8_RABIT	100.000	205	0	0	1	205	1	205	1.59e-152	425
sp|P62820|RAB1A_HUMAN	tr|A0A2U3VR10|A0A2U3VR10_ODORO	100.000	205	0	0	1	205	1	205	1.59e-152	425
sp|P62820|RAB1A_HUMAN	tr|G1QGH1|G1QGH1_MYOLU	100.000	205	0	0	1	205	1	205	1.59e-152	425
sp|P62820|RAB1A_HUMAN	sp|P62821|RAB1A_MOUSE	100.000	205	0	0	1	205	1	205	1.59e-152	425
sp|P62820|RAB1A_HUMAN	tr|A0A2K6AA91|A0A2K6AA91_MANLE	100.000	205	0	0	1	205	1	205	1.59e-152	425
sp|P62820|RAB1A_HUMAN	tr|A0A340XVG1|A0A340XVG1_LIPVE	100.000	205	0	0	1	205	1	205	1.59e-152	425
sp|P62820|RAB1A_HUMAN	tr|A0A2U3YXK7|A0A2U3YXK7_LEPWE	100.000	205	0	0	1	205	1	205	1.59e-152	425
sp|P62820|RAB1A_HUMAN	tr|A0A287CWG7|A0A287CWG7_ICTTR	100.000	205	0	0	1	205	1	205	1.59e-152	425
sp|P62820|RAB1A_HUMAN	sp|P62820|RAB1A_HUMAN	100.000	205	0	0	1	205	1	205	1.59e-152	425
sp|P62820|RAB1A_HUMAN	tr|A0A2I2YRY8|A0A2I2YRY8_GORGO	100.000	205	0	0	1	205	1	205	1.59e-152	425
sp|P62820|RAB1A_HUMAN	tr|A0A1S3ARY2|A0A1S3ARY2_ERIEU	100.000	205	0	0	1	205	1	205	1.59e-152	425
sp|P62820|RAB1A_HUMAN	tr|A0A1S3FPM5|A0A1S3FPM5_DIPOR	100.000	205	0	0	1	205	1	205	1.59e-152	425
sp|P62820|RAB1A_HUMAN	tr|A0A2Y9Q1R6|A0A2Y9Q1R6_DELLE	100.000	205	0	0	1	205	1	205	1.59e-152	425
sp|P62820|RAB1A_HUMAN	tr|A0A286X8E8|A0A286X8E8_CAVPO	100.000	205	0	0	1	205	1	205	1.59e-152	425
sp|P62820|RAB1A_HUMAN	sp|P62822|RAB1A_CANLF	100.000	205	0	0	1	205	1	205	1.59e-152	425
sp|P62820|RAB1A_HUMAN	tr|F7GSP9|F7GSP9_CALJA	100.000	205	0	0	1	205	1	205	1.59e-152	425
sp|P62820|RAB1A_HUMAN	tr|A0A2K5CB22|A0A2K5CB22_AOTNA	100.000	205	0	0	1	205	1	205	1.59e-152	425
sp|P62820|RAB1A_HUMAN	tr|G1L2T8|G1L2T8_AILME	100.000	205	0	0	1	205	1	205	1.59e-152	425
sp|P62820|RAB1A_HUMAN	tr|M3Y436|M3Y436_MUSPF	100.000	205	0	0	1	205	47	251	6.57e-152	426
sp|P62820|RAB1A_HUMAN	tr|A0A4X2KXU6|A0A4X2KXU6_VOMUR	99.512	205	1	0	1	205	1	205	1.02e-151	423
sp|P62820|RAB1A_HUMAN	tr|A0A151MGM4|A0A151MGM4_ALLMI	99.512	205	1	0	1	205	1	205	1.02e-151	423
sp|P62820|RAB1A_HUMAN	tr|F7G6Q8|F7G6Q8_ORNAN	99.512	205	1	0	1	205	1	205	1.02e-151	423
sp|P62820|RAB1A_HUMAN	sp|Q52NJ2|RAB1A_PIG	99.512	205	1	0	1	205	1	205	2.65e-151	422
sp|P62820|RAB1A_HUMAN	tr|A0A1U7Q629|A0A1U7Q629_MESAU	99.512	205	1	0	1	205	1	205	6.23e-151	421
sp|P62820|RAB1A_HUMAN	tr|A0A091DEE5|A0A091DEE5_FUKDA	100.000	205	0	0	1	205	80	284	3.05e-150	422
sp|P62820|RAB1A_HUMAN	tr|Q6GLH0|Q6GLH0_XENTR	98.049	205	3	1	1	205	1	204	5.41e-148	414
sp|P62820|RAB1A_HUMAN	tr|Q7ZXF7|Q7ZXF7_XENLA	98.049	205	3	1	1	205	1	204	5.41e-148	414
sp|P62820|RAB1A_HUMAN	tr|H2P612|H2P612_PONAB	97.561	205	5	0	1	205	1	205	5.93e-148	414
sp|P62820|RAB1A_HUMAN	tr|G3THF3|G3THF3_LOXAF	98.030	203	4	0	3	205	3	205	1.59e-146	410
sp|P62820|RAB1A_HUMAN	tr|H0YVS9|H0YVS9_TAEGU	97.073	205	6	0	1	205	1	205	2.29e-146	410
sp|P62820|RAB1A_HUMAN	tr|A0A5G2Q820|A0A5G2Q820_PIG	99.497	199	1	0	7	205	19	217	1.29e-145	408
sp|P62820|RAB1A_HUMAN	tr|B9EN43|B9EN43_SALSA	96.535	202	7	0	4	205	1	202	1.34e-145	407
sp|P62820|RAB1A_HUMAN	tr|A0A2K6FC06|A0A2K6FC06_PROCO	96.618	207	5	1	1	205	1	207	1.47e-145	408
sp|P62820|RAB1A_HUMAN	tr|A0A1U7T5A1|A0A1U7T5A1_TARSY	100.000	197	0	0	9	205	1	197	1.90e-145	407
sp|P62820|RAB1A_HUMAN	tr|L5KT55|L5KT55_PTEAL	100.000	197	0	0	9	205	1	197	1.90e-145	407
sp|P62820|RAB1A_HUMAN	tr|G5C5Z3|G5C5Z3_HETGA	100.000	197	0	0	9	205	2	198	2.06e-145	407
sp|P62820|RAB1A_HUMAN	tr|W5QFH5|W5QFH5_SHEEP	100.000	197	0	0	9	205	7	203	2.23e-145	407
sp|P62820|RAB1A_HUMAN	tr|A0A452EJN1|A0A452EJN1_CAPHI	100.000	197	0	0	9	205	10	206	2.30e-145	407
sp|P62820|RAB1A_HUMAN	tr|A0A2R9AAF4|A0A2R9AAF4_PANPA	100.000	197	0	0	9	205	6	202	3.81e-145	406
sp|P62820|RAB1A_HUMAN	tr|R0JYD2|R0JYD2_ANAPL	97.525	202	5	0	4	205	1	202	3.93e-145	406
sp|P62820|RAB1A_HUMAN	tr|A0A2K5WTZ4|A0A2K5WTZ4_MACFA	100.000	197	0	0	9	205	21	217	4.07e-145	407
sp|P62820|RAB1A_HUMAN	tr|A0A2K5LLR6|A0A2K5LLR6_CERAT	100.000	197	0	0	9	205	21	217	4.07e-145	407
sp|P62820|RAB1A_HUMAN	tr|A0A1S3PKG8|A0A1S3PKG8_SALSA	96.040	202	8	0	4	205	1	202	4.84e-145	406
sp|P62820|RAB1A_HUMAN	tr|A0A060W5K6|A0A060W5K6_ONCMY	96.040	202	8	0	4	205	1	202	4.84e-145	406
sp|P62820|RAB1A_HUMAN	tr|A0A2I3LI51|A0A2I3LI51_PAPAN	100.000	197	0	0	9	205	21	217	5.35e-145	407
sp|P62820|RAB1A_HUMAN	tr|A0A384CUI8|A0A384CUI8_URSMA	100.000	197	0	0	9	205	17	213	5.90e-145	406
sp|P62820|RAB1A_HUMAN	tr|A0A060W7C6|A0A060W7C6_ONCMY	96.535	202	7	0	4	205	1	202	5.90e-145	406
sp|P62820|RAB1A_HUMAN	tr|K7FLB0|K7FLB0_PELSI	96.552	203	7	0	3	205	3	205	6.29e-145	406
sp|P62820|RAB1A_HUMAN	tr|A0A060WJ75|A0A060WJ75_ONCMY	96.040	202	8	0	4	205	1	202	8.67e-145	405
sp|P62820|RAB1A_HUMAN	tr|G1MZK2|G1MZK2_MELGA	99.492	197	1	0	9	205	6	202	1.26e-144	405
sp|P62820|RAB1A_HUMAN	tr|A0A099ZC84|A0A099ZC84_TINGU	99.492	197	1	0	9	205	1	197	1.31e-144	405
sp|P62820|RAB1A_HUMAN	tr|A0A091WG41|A0A091WG41_OPIHO	99.492	197	1	0	9	205	1	197	1.31e-144	405
sp|P62820|RAB1A_HUMAN	tr|A0A091JAT1|A0A091JAT1_EGRGA	99.492	197	1	0	9	205	1	197	1.31e-144	405
sp|P62820|RAB1A_HUMAN	tr|A0A093G4J7|A0A093G4J7_DRYPU	99.492	197	1	0	9	205	1	197	1.31e-144	405
sp|P62820|RAB1A_HUMAN	tr|A0A087QH74|A0A087QH74_APTFO	99.492	197	1	0	9	205	1	197	1.31e-144	405
sp|P62820|RAB1A_HUMAN	tr|A0A060VYG2|A0A060VYG2_ONCMY	96.040	202	8	0	4	205	1	202	1.37e-144	405
sp|P62820|RAB1A_HUMAN	tr|A0A1D5QKW0|A0A1D5QKW0_MACMU	99.000	200	2	0	6	205	51	250	2.17e-144	406
sp|P62820|RAB1A_HUMAN	tr|A0A0Q3XAD8|A0A0Q3XAD8_AMAAE	99.492	197	1	0	9	205	13	209	2.86e-144	404
sp|P62820|RAB1A_HUMAN	tr|A0A091I0N4|A0A091I0N4_CALAN	98.985	197	2	0	9	205	1	197	6.15e-144	403
sp|P62820|RAB1A_HUMAN	tr|A0A2I0M9F3|A0A2I0M9F3_COLLI	99.492	197	1	0	9	205	33	229	7.14e-144	404
sp|P62820|RAB1A_HUMAN	tr|A0A3B5K2C1|A0A3B5K2C1_TAKRU	95.050	202	10	0	4	205	1	202	2.25e-143	402
sp|P62820|RAB1A_HUMAN	tr|A0A1U7RWJ0|A0A1U7RWJ0_ALLSI	99.492	197	1	0	9	205	94	290	4.94e-143	404
sp|P62820|RAB1A_HUMAN	tr|G3N6T9|G3N6T9_GASAC	95.074	203	9	1	3	205	3	204	6.87e-143	401
sp|P62820|RAB1A_HUMAN	tr|A0A3Q1N147|A0A3Q1N147_BOVIN	98.000	200	3	1	6	205	23	221	9.82e-143	401
sp|P62820|RAB1A_HUMAN	tr|A0A1S3SCL6|A0A1S3SCL6_SALSA	95.545	202	8	1	4	205	1	201	1.09e-142	400
sp|P62820|RAB1A_HUMAN	tr|A0A060YJD3|A0A060YJD3_ONCMY	95.545	202	8	1	4	205	1	201	1.09e-142	400
sp|P62820|RAB1A_HUMAN	tr|A0A5G3HRK7|A0A5G3HRK7_XENTR	95.122	205	9	1	1	205	2	205	2.02e-142	400
sp|P62820|RAB1A_HUMAN	tr|A0A1S3RGW8|A0A1S3RGW8_SALSA	95.050	202	9	1	4	205	1	201	4.03e-142	399
sp|P62820|RAB1A_HUMAN	tr|A0A060X2S0|A0A060X2S0_ONCMY	95.050	202	9	1	4	205	1	201	4.03e-142	399
sp|P62820|RAB1A_HUMAN	tr|A0A3B4TJH9|A0A3B4TJH9_SERDU	95.050	202	9	1	4	205	1	201	4.07e-142	399
sp|P62820|RAB1A_HUMAN	tr|A0A2K6M502|A0A2K6M502_RHIBE	95.673	208	5	2	1	205	1	207	4.43e-142	399
sp|P62820|RAB1A_HUMAN	tr|A0A060WFU5|A0A060WFU5_ONCMY	94.059	202	11	1	4	205	1	201	1.29e-140	395
sp|P62820|RAB1A_HUMAN	tr|A0A3B4VK85|A0A3B4VK85_SERDU	95.477	199	9	0	7	205	16	214	2.40e-140	395
sp|P62820|RAB1A_HUMAN	tr|A0A1S3L1T6|A0A1S3L1T6_SALSA	93.069	202	13	1	4	205	1	201	6.55e-140	393
sp|P62820|RAB1A_HUMAN	tr|A0A5F5XE47|A0A5F5XE47_FELCA	100.000	192	0	0	9	200	15	206	3.13e-139	393
sp|P62820|RAB1A_HUMAN	tr|A0A2U3V3I9|A0A2U3V3I9_TURTR	93.564	202	12	1	4	205	1	201	1.01e-138	390
sp|P62820|RAB1A_HUMAN	tr|A0A2Y9FSL9|A0A2Y9FSL9_PHYMC	93.564	202	12	1	4	205	1	201	1.01e-138	390
sp|P62820|RAB1A_HUMAN	tr|A0A452ER34|A0A452ER34_CAPHI	93.564	202	12	1	4	205	1	201	1.01e-138	390
sp|P62820|RAB1A_HUMAN	sp|Q2HJH2|RAB1B_BOVIN	93.564	202	12	1	4	205	1	201	1.01e-138	390
sp|P62820|RAB1A_HUMAN	tr|A0A2Y9DYS1|A0A2Y9DYS1_TRIMA	93.069	202	13	1	4	205	1	201	1.02e-137	387
sp|P62820|RAB1A_HUMAN	tr|A0A2K6US98|A0A2K6US98_SAIBB	93.069	202	13	1	4	205	1	201	1.02e-137	387
sp|P62820|RAB1A_HUMAN	tr|A0A2K6LHL9|A0A2K6LHL9_RHIBE	93.069	202	13	1	4	205	1	201	1.02e-137	387
sp|P62820|RAB1A_HUMAN	tr|A0A2K6GKU6|A0A2K6GKU6_PROCO	93.069	202	13	1	4	205	1	201	1.02e-137	387
sp|P62820|RAB1A_HUMAN	sp|Q5RE13|RAB1B_PONAB	93.069	202	13	1	4	205	1	201	1.02e-137	387
sp|P62820|RAB1A_HUMAN	tr|H2Q460|H2Q460_PANTR	93.069	202	13	1	4	205	1	201	1.02e-137	387
sp|P62820|RAB1A_HUMAN	tr|A0A2R9C6H1|A0A2R9C6H1_PANPA	93.069	202	13	1	4	205	1	201	1.02e-137	387
sp|P62820|RAB1A_HUMAN	tr|H0XPG3|H0XPG3_OTOGA	93.069	202	13	1	4	205	1	201	1.02e-137	387
sp|P62820|RAB1A_HUMAN	tr|G1R2C1|G1R2C1_NOMLE	93.069	202	13	1	4	205	1	201	1.02e-137	387
sp|P62820|RAB1A_HUMAN	tr|G5E7A3|G5E7A3_LOXAF	93.069	202	13	1	4	205	1	201	1.02e-137	387
sp|P62820|RAB1A_HUMAN	sp|Q9H0U4|RAB1B_HUMAN	93.069	202	13	1	4	205	1	201	1.02e-137	387
sp|P62820|RAB1A_HUMAN	tr|G5BWX1|G5BWX1_HETGA	93.069	202	13	1	4	205	1	201	1.02e-137	387
sp|P62820|RAB1A_HUMAN	tr|A0A2I2UQJ5|A0A2I2UQJ5_FELCA	93.069	202	13	1	4	205	1	201	1.02e-137	387
sp|P62820|RAB1A_HUMAN	tr|A0A1S2ZFR9|A0A1S2ZFR9_ERIEU	93.069	202	13	1	4	205	1	201	1.02e-137	387
sp|P62820|RAB1A_HUMAN	tr|F6TGA5|F6TGA5_HORSE	93.069	202	13	1	4	205	1	201	1.02e-137	387
sp|P62820|RAB1A_HUMAN	tr|A0A2K5CKL4|A0A2K5CKL4_AOTNA	93.069	202	13	1	4	205	1	201	1.02e-137	387
sp|P62820|RAB1A_HUMAN	tr|G1MFH6|G1MFH6_AILME	93.069	202	13	1	4	205	1	201	1.02e-137	387
sp|P62820|RAB1A_HUMAN	tr|G9KJR3|G9KJR3_MUSPF	92.118	203	15	1	2	204	9	210	2.43e-137	387
sp|P62820|RAB1A_HUMAN	sp|Q06AU7|RAB1B_PIG	93.069	202	13	1	4	205	1	201	3.37e-137	386
sp|P62820|RAB1A_HUMAN	sp|Q4R8X3|RAB1B_MACFA	92.574	202	14	1	4	205	1	201	4.94e-137	386
sp|P62820|RAB1A_HUMAN	tr|A0A1S3FKW7|A0A1S3FKW7_DIPOR	92.574	202	14	1	4	205	1	201	7.10e-137	385
sp|P62820|RAB1A_HUMAN	tr|H2RN89|H2RN89_TAKRU	95.431	197	8	1	9	205	33	228	7.24e-137	387
sp|P62820|RAB1A_HUMAN	sp|Q9D1G1|RAB1B_MOUSE	92.079	202	15	1	4	205	1	201	1.27e-136	385
sp|P62820|RAB1A_HUMAN	tr|A0A1U7RA66|A0A1U7RA66_MESAU	92.079	202	15	1	4	205	1	201	1.27e-136	385
sp|P62820|RAB1A_HUMAN	tr|G3I2E9|G3I2E9_CRIGR	92.079	202	15	1	4	205	1	201	1.27e-136	385
sp|P62820|RAB1A_HUMAN	tr|A0A2R8PN29|A0A2R8PN29_CALJA	92.079	202	15	1	4	205	1	201	1.56e-136	385
sp|P62820|RAB1A_HUMAN	tr|A0A3B5K3K1|A0A3B5K3K1_TAKRU	94.949	198	9	1	9	205	5	202	1.06e-135	382
sp|P62820|RAB1A_HUMAN	tr|G3NIE7|G3NIE7_GASAC	94.444	198	10	1	9	205	18	215	1.29e-135	383
sp|P62820|RAB1A_HUMAN	tr|A0A1D5R3Q8|A0A1D5R3Q8_MACMU	92.079	202	15	1	4	205	1	201	2.83e-135	381
sp|P62820|RAB1A_HUMAN	tr|A0A3B4UY61|A0A3B4UY61_SERDU	83.190	232	9	2	4	205	1	232	1.28e-134	381
sp|P62820|RAB1A_HUMAN	tr|A0A4X2JNZ0|A0A4X2JNZ0_VOMUR	90.594	202	18	1	4	205	1	201	4.85e-134	378
sp|P62820|RAB1A_HUMAN	tr|A0A2R8N7A4|A0A2R8N7A4_CALJA	91.133	203	16	2	3	205	3	203	1.29e-133	377
sp|P62820|RAB1A_HUMAN	tr|A0A340XKT0|A0A340XKT0_LIPVE	92.040	201	15	1	5	205	24	223	1.59e-133	378
sp|P62820|RAB1A_HUMAN	tr|A0A384DJQ8|A0A384DJQ8_URSMA	92.000	200	15	1	6	205	44	242	1.91e-133	379
sp|P62820|RAB1A_HUMAN	tr|I3MGK9|I3MGK9_ICTTR	92.040	201	14	2	6	205	3	202	3.95e-133	376
sp|P62820|RAB1A_HUMAN	tr|G3R2R5|G3R2R5_GORGO	92.893	197	13	1	9	205	21	216	4.38e-133	377
sp|P62820|RAB1A_HUMAN	tr|A0A2I3LN31|A0A2I3LN31_PAPAN	92.893	197	13	1	9	205	19	214	5.80e-133	376
sp|P62820|RAB1A_HUMAN	tr|A0A2K5ZZY3|A0A2K5ZZY3_MANLE	92.893	197	13	1	9	205	19	214	5.80e-133	376
sp|P62820|RAB1A_HUMAN	tr|A0A2K5TQU6|A0A2K5TQU6_MACFA	92.893	197	13	1	9	205	19	214	5.80e-133	376
sp|P62820|RAB1A_HUMAN	tr|A0A1U7SKZ3|A0A1U7SKZ3_TARSY	92.893	197	13	1	9	205	102	297	1.86e-132	378
sp|P62820|RAB1A_HUMAN	tr|A0A0D9R716|A0A0D9R716_CHLSB	92.893	197	13	1	9	205	29	224	2.06e-132	375
sp|P62820|RAB1A_HUMAN	tr|G1RFW1|G1RFW1_NOMLE	90.244	205	0	1	1	205	1	185	2.49e-132	374
sp|P62820|RAB1A_HUMAN	tr|A0A2Y9PJI7|A0A2Y9PJI7_DELLE	91.045	201	17	1	5	205	24	223	2.82e-132	375
sp|P62820|RAB1A_HUMAN	tr|A0A2U3ZWP4|A0A2U3ZWP4_ODORO	91.542	201	16	1	5	205	24	223	7.48e-132	374
sp|P62820|RAB1A_HUMAN	tr|A0A286XQK8|A0A286XQK8_CAVPO	81.739	230	13	2	4	205	1	229	4.16e-131	372
sp|P62820|RAB1A_HUMAN	tr|A0A091DD11|A0A091DD11_FUKDA	91.667	204	16	1	2	205	709	911	1.33e-130	393
sp|P62820|RAB1A_HUMAN	tr|A0A3Q1MWA3|A0A3Q1MWA3_BOVIN	91.919	198	15	1	5	202	100	296	2.80e-130	372
sp|P62820|RAB1A_HUMAN	tr|G3Q7W5|G3Q7W5_GASAC	81.498	227	12	1	9	205	22	248	5.98e-130	370
sp|P62820|RAB1A_HUMAN	sp|Q92928|RAB1C_HUMAN	88.614	202	22	1	4	205	1	201	1.94e-129	367
sp|P62820|RAB1A_HUMAN	tr|A0A067RAM6|A0A067RAM6_ZOONE	85.990	207	25	3	1	205	1	205	4.87e-128	363
sp|P62820|RAB1A_HUMAN	tr|A0A5G3JGZ2|A0A5G3JGZ2_XENTR	97.790	181	3	1	25	205	13	192	4.87e-128	363
sp|P62820|RAB1A_HUMAN	tr|W5P010|W5P010_SHEEP	82.511	223	12	2	9	205	86	307	1.18e-127	366
sp|P62820|RAB1A_HUMAN	tr|E9G8G7|E9G8G7_DAPPU	85.714	203	28	1	4	205	1	203	4.44e-127	361
sp|P62820|RAB1A_HUMAN	tr|E2BZ06|E2BZ06_HARSA	83.010	206	34	1	1	205	1	206	1.31e-125	357
sp|P62820|RAB1A_HUMAN	tr|H2NCS1|H2NCS1_PONAB	89.655	203	16	5	4	205	1	199	1.42e-125	357
sp|P62820|RAB1A_HUMAN	tr|D6WQP8|D6WQP8_TRICA	84.729	203	29	2	4	205	1	202	1.40e-124	354
sp|P62820|RAB1A_HUMAN	tr|A0A2K6LT97|A0A2K6LT97_RHIBE	88.832	197	7	1	9	205	4	185	2.23e-124	353
sp|P62820|RAB1A_HUMAN	tr|O18332|O18332_DROME	84.466	206	30	2	1	205	1	205	4.28e-124	353
sp|P62820|RAB1A_HUMAN	tr|A0A0L0CH35|A0A0L0CH35_LUCCU	83.495	206	32	2	1	205	1	205	2.47e-123	352
sp|P62820|RAB1A_HUMAN	tr|H9G4C7|H9G4C7_ANOCA	81.407	199	37	0	1	199	1	199	6.25e-122	348
sp|P62820|RAB1A_HUMAN	tr|O16143|O16143_BOMMO	81.281	203	36	2	4	205	1	202	5.59e-121	345
sp|P62820|RAB1A_HUMAN	tr|A0A026WIS0|A0A026WIS0_OOCBI	82.915	199	33	1	8	205	2	200	2.37e-120	343
sp|P62820|RAB1A_HUMAN	tr|A9SLS3|A9SLS3_PHYPA	81.553	206	31	2	4	205	1	203	2.81e-120	343
sp|P62820|RAB1A_HUMAN	tr|A9SMJ7|A9SMJ7_PHYPA	81.773	203	35	2	4	205	1	202	4.40e-120	343
sp|P62820|RAB1A_HUMAN	tr|A8JHQ7|A8JHQ7_CHLRE	81.773	203	36	1	4	205	1	203	9.80e-120	342
sp|P62820|RAB1A_HUMAN	tr|G1Q131|G1Q131_MYOLU	83.824	204	31	2	2	205	2	203	1.18e-119	342
sp|P62820|RAB1A_HUMAN	tr|G1R4R4|G1R4R4_NOMLE	83.981	206	22	2	1	205	1	196	1.78e-119	341
sp|P62820|RAB1A_HUMAN	sp|P33723|YPT1_NEUCR	81.281	203	37	1	4	205	1	203	1.62e-118	339
sp|P62820|RAB1A_HUMAN	tr|M0TQK6|M0TQK6_MUSAM	79.602	201	41	0	4	204	1	201	3.82e-118	338
sp|P62820|RAB1A_HUMAN	tr|M0RN99|M0RN99_MUSAM	78.818	203	43	0	2	204	97	299	7.25e-118	341
sp|P62820|RAB1A_HUMAN	tr|A0A5F7ZJI0|A0A5F7ZJI0_MACMU	93.220	177	12	0	9	185	24	200	8.35e-118	338
sp|P62820|RAB1A_HUMAN	tr|M0TF97|M0TF97_MUSAM	79.310	203	41	1	3	205	72	273	1.75e-117	339
sp|P62820|RAB1A_HUMAN	tr|A0A3B6GKT7|A0A3B6GKT7_WHEAT	78.607	201	43	0	4	204	1	201	1.81e-117	337
sp|P62820|RAB1A_HUMAN	tr|A0A2I2Z2R8|A0A2I2Z2R8_GORGO	89.071	183	20	0	4	186	1	183	2.41e-117	336
sp|P62820|RAB1A_HUMAN	tr|Q6C9V1|Q6C9V1_YARLI	80.296	203	38	2	4	205	1	202	2.93e-117	336
sp|P62820|RAB1A_HUMAN	tr|M0S925|M0S925_MUSAM	79.104	201	42	0	4	204	1	201	3.64e-117	336
sp|P62820|RAB1A_HUMAN	tr|A0A194Q7H2|A0A194Q7H2_PAPXU	82.000	200	34	2	7	205	23	221	3.92e-117	336
sp|P62820|RAB1A_HUMAN	tr|W5CWZ2|W5CWZ2_WHEAT	78.713	202	42	1	4	205	1	201	4.07e-117	336
sp|P62820|RAB1A_HUMAN	sp|Q9SEH3|RAD2C_ARATH	80.693	202	37	2	4	205	1	200	6.30e-117	335
sp|P62820|RAB1A_HUMAN	tr|A2WLD6|A2WLD6_ORYSI	79.208	202	41	1	4	205	1	201	1.49e-116	334
sp|P62820|RAB1A_HUMAN	tr|W5J5D4|W5J5D4_ANODA	80.693	202	38	1	4	205	1	201	2.79e-116	333
sp|P62820|RAB1A_HUMAN	sp|Q05737|YPTM2_MAIZE	78.713	202	42	1	4	205	1	201	3.24e-116	333
sp|P62820|RAB1A_HUMAN	tr|B4FAE1|B4FAE1_MAIZE	78.818	203	41	2	4	205	1	202	6.25e-116	333
sp|P62820|RAB1A_HUMAN	tr|C8V3Z5|C8V3Z5_EMENI	81.188	202	37	1	4	205	1	201	6.36e-116	332
sp|P62820|RAB1A_HUMAN	tr|K7G455|K7G455_PELSI	79.000	200	42	0	1	200	1	200	7.13e-116	333
sp|P62820|RAB1A_HUMAN	tr|M0RT46|M0RT46_MUSAM	78.607	201	43	0	4	204	1	201	8.77e-116	332
sp|P62820|RAB1A_HUMAN	sp|Q9FPJ4|RAD2B_ARATH	80.693	202	37	2	4	205	1	200	1.14e-115	332
sp|P62820|RAB1A_HUMAN	tr|A2WRD4|A2WRD4_ORYSI	77.612	201	45	0	4	204	1	201	1.99e-115	331
sp|P62820|RAB1A_HUMAN	tr|M0TKB2|M0TKB2_MUSAM	77.723	202	44	1	4	205	1	201	2.17e-115	331
sp|P62820|RAB1A_HUMAN	tr|A0A1S3NQC2|A0A1S3NQC2_SALSA	76.303	211	41	1	4	205	1	211	2.67e-115	331
sp|P62820|RAB1A_HUMAN	tr|A0A2K5KII8|A0A2K5KII8_CERAT	90.960	177	15	1	29	205	28	203	5.18e-115	330
sp|P62820|RAB1A_HUMAN	tr|M0SJN8|M0SJN8_MUSAM	78.218	202	43	1	4	205	1	201	8.28e-115	330
sp|P62820|RAB1A_HUMAN	tr|A0A3B6EC06|A0A3B6EC06_WHEAT	77.114	201	46	0	4	204	1	201	8.30e-115	330
sp|P62820|RAB1A_HUMAN	sp|P28188|RAD2A_ARATH	76.733	202	46	1	4	205	1	201	9.26e-115	330
sp|P62820|RAB1A_HUMAN	tr|B8C362|B8C362_THAPS	79.703	202	40	1	4	205	1	201	1.72e-113	327
sp|P62820|RAB1A_HUMAN	tr|A0A5F4C3K3|A0A5F4C3K3_CANLF	91.908	173	13	1	33	205	87	258	5.49e-113	327
sp|P62820|RAB1A_HUMAN	tr|M0RWZ8|M0RWZ8_MUSAM	77.778	198	44	0	7	204	28	225	7.71e-113	326
sp|P62820|RAB1A_HUMAN	tr|A0A1D5W7M8|A0A1D5W7M8_WHEAT	77.500	200	44	1	6	205	21	219	1.30e-112	325
sp|P62820|RAB1A_HUMAN	tr|A0A445BNK4|A0A445BNK4_ARAHY	78.392	199	43	0	4	202	1	199	1.55e-112	331
sp|P62820|RAB1A_HUMAN	tr|A0A445BNK4|A0A445BNK4_ARAHY	77.665	197	43	1	9	205	200	395	9.95e-109	322
sp|P62820|RAB1A_HUMAN	tr|F6Z807|F6Z807_XENTR	82.178	202	3	2	4	205	1	169	1.80e-112	323
sp|P62820|RAB1A_HUMAN	tr|A0A445DC65|A0A445DC65_ARAHY	78.571	196	41	1	9	204	13	207	4.11e-112	323
sp|P62820|RAB1A_HUMAN	tr|A0A444ZQR0|A0A444ZQR0_ARAHY	78.571	196	41	1	9	204	24	218	6.10e-112	323
sp|P62820|RAB1A_HUMAN	tr|B8AG27|B8AG27_ORYSI	78.571	196	42	0	9	204	9	204	1.17e-111	322
sp|P62820|RAB1A_HUMAN	tr|A0A445AS67|A0A445AS67_ARAHY	88.953	172	19	0	4	175	1	172	1.23e-111	321
sp|P62820|RAB1A_HUMAN	tr|A0A060W6Y8|A0A060W6Y8_ONCMY	76.214	206	40	1	9	205	20	225	3.52e-111	322
sp|P62820|RAB1A_HUMAN	sp|P34139|RAB1A_DICDI	76.238	202	48	0	4	205	1	202	9.85e-111	320
sp|P62820|RAB1A_HUMAN	tr|A0A060WM92|A0A060WM92_ONCMY	74.762	210	44	1	5	205	38	247	1.57e-110	321
sp|P62820|RAB1A_HUMAN	tr|A0A0L7L9L8|A0A0L7L9L8_9NEOP	78.283	198	35	2	9	205	24	214	1.20e-109	317
sp|P62820|RAB1A_HUMAN	tr|A0A444XDN1|A0A444XDN1_ARAHY	77.387	199	44	1	4	202	1	198	3.08e-109	323
sp|P62820|RAB1A_HUMAN	tr|A0A444XDN1|A0A444XDN1_ARAHY	78.534	191	41	0	9	199	199	389	6.66e-107	317
sp|P62820|RAB1A_HUMAN	tr|A0A1D6HEW8|A0A1D6HEW8_MAIZE	76.098	205	48	1	1	205	196	399	5.15e-109	322
sp|P62820|RAB1A_HUMAN	tr|A0A1D6HEW8|A0A1D6HEW8_MAIZE	86.667	165	22	0	9	173	37	201	2.69e-100	300
sp|P62820|RAB1A_HUMAN	tr|A0A3B4TJ25|A0A3B4TJ25_SERDU	70.561	214	51	1	4	205	1	214	8.07e-109	315
sp|P62820|RAB1A_HUMAN	tr|R1B3E1|R1B3E1_EMIHU	76.382	199	45	1	7	205	5	201	2.18e-108	313
sp|P62820|RAB1A_HUMAN	tr|A0A444ZCG7|A0A444ZCG7_ARAHY	74.877	203	48	2	4	204	1	202	3.25e-108	313
sp|P62820|RAB1A_HUMAN	tr|A0A0B4J3B1|A0A0B4J3B1_MAIZE	73.737	198	52	0	7	204	6	203	4.39e-108	313
sp|P62820|RAB1A_HUMAN	sp|P34140|RAB1B_DICDI	84.483	174	27	0	4	177	1	174	2.27e-107	311
sp|P62820|RAB1A_HUMAN	tr|A0A445ERW6|A0A445ERW6_ARAHY	87.647	170	21	0	6	175	31	200	5.77e-107	311
sp|P62820|RAB1A_HUMAN	tr|M0T7U3|M0T7U3_MUSAM	73.134	201	53	1	4	204	52	251	1.37e-106	311
sp|P62820|RAB1A_HUMAN	tr|A0A3B5XT95|A0A3B5XT95_WHEAT	71.642	201	57	0	5	205	3	203	1.76e-106	309
sp|P62820|RAB1A_HUMAN	tr|A0A3B5ZP29|A0A3B5ZP29_WHEAT	72.362	199	55	0	7	205	5	203	2.91e-106	308
sp|P62820|RAB1A_HUMAN	tr|A0A1S3RX87|A0A1S3RX87_SALSA	79.695	197	8	1	9	205	29	193	1.04e-105	306
sp|P62820|RAB1A_HUMAN	tr|M0RH73|M0RH73_MUSAM	70.149	201	60	0	4	204	1	201	3.09e-105	305
sp|P62820|RAB1A_HUMAN	tr|A0A2K5X644|A0A2K5X644_MACFA	80.000	190	28	1	1	190	1	180	3.14e-105	305
sp|P62820|RAB1A_HUMAN	tr|A0A3B5YQ78|A0A3B5YQ78_WHEAT	71.357	199	57	0	7	205	5	203	3.51e-105	305
sp|P62820|RAB1A_HUMAN	sp|P01123|YPT1_YEAST	70.874	206	56	1	4	205	1	206	4.01e-105	305
sp|P62820|RAB1A_HUMAN	tr|A0A3B6EB46|A0A3B6EB46_WHEAT	84.706	170	26	0	9	178	68	237	2.33e-104	305
sp|P62820|RAB1A_HUMAN	tr|B8AWV8|B8AWV8_ORYSI	72.959	196	53	0	4	199	1	196	5.50e-104	303
sp|P62820|RAB1A_HUMAN	tr|A0A2R9C7B5|A0A2R9C7B5_PANPA	78.500	200	23	3	7	205	1	181	9.31e-104	301
sp|P62820|RAB1A_HUMAN	sp|Q9ZRE2|RABD1_ARATH	71.429	203	57	1	4	205	1	203	9.39e-104	302
sp|P62820|RAB1A_HUMAN	tr|A0A0D9RQK3|A0A0D9RQK3_CHLSB	99.301	143	1	0	1	143	1	143	9.26e-102	295
sp|P62820|RAB1A_HUMAN	tr|G3PJE5|G3PJE5_GASAC	70.283	212	45	4	9	205	13	221	1.06e-101	297
sp|P62820|RAB1A_HUMAN	tr|A0A445DJU2|A0A445DJU2_ARAHY	63.866	238	48	3	4	204	1	237	5.29e-101	296
sp|P62820|RAB1A_HUMAN	tr|R1FMT1|R1FMT1_EMIHU	70.732	205	46	2	7	205	5	201	2.02e-100	293
sp|P62820|RAB1A_HUMAN	tr|A0A2R9BVJ6|A0A2R9BVJ6_PANPA	74.752	202	21	2	4	205	1	172	2.30e-100	292
sp|P62820|RAB1A_HUMAN	sp|P16976|YPTM1_MAIZE	66.019	206	66	2	4	205	1	206	1.19e-98	289
sp|P62820|RAB1A_HUMAN	tr|A0A3Q2KRL5|A0A3Q2KRL5_HORSE	100.000	140	0	0	1	140	25	164	3.01e-98	289
sp|P62820|RAB1A_HUMAN	tr|A0A3B6C7K5|A0A3B6C7K5_WHEAT	72.826	184	45	1	4	187	1	179	5.48e-98	287
sp|P62820|RAB1A_HUMAN	sp|Q54NU2|RAB1D_DICDI	70.000	200	58	1	3	202	2	199	6.81e-98	287
sp|P62820|RAB1A_HUMAN	tr|A0A287CSG7|A0A287CSG7_ICTTR	78.836	189	20	3	17	205	1	169	3.24e-97	284
sp|P62820|RAB1A_HUMAN	tr|A0A3B6DEN3|A0A3B6DEN3_WHEAT	64.815	216	57	5	4	205	1	211	1.78e-96	284
sp|P62820|RAB1A_HUMAN	tr|A0A287DAJ4|A0A287DAJ4_ICTTR	74.257	202	14	4	4	205	1	164	8.89e-96	280
sp|P62820|RAB1A_HUMAN	tr|A0A2I3SCN6|A0A2I3SCN6_PANTR	73.604	197	22	2	9	205	14	180	3.82e-95	279
sp|P62820|RAB1A_HUMAN	tr|A0A2K5XZR0|A0A2K5XZR0_MANLE	74.752	202	18	5	4	205	1	169	5.52e-95	278
sp|P62820|RAB1A_HUMAN	tr|A0A3B6B0I2|A0A3B6B0I2_WHEAT	70.157	191	45	2	4	187	1	186	2.20e-94	278
sp|P62820|RAB1A_HUMAN	tr|A0A5K1K8H7|A0A5K1K8H7_PLAF7	66.832	202	65	1	4	205	1	200	4.18e-94	277
sp|P62820|RAB1A_HUMAN	tr|A0A2I3MYK9|A0A2I3MYK9_PAPAN	72.864	199	29	2	1	199	1	174	8.13e-94	276
sp|P62820|RAB1A_HUMAN	tr|A0A2K5N802|A0A2K5N802_CERAT	72.864	199	29	2	1	199	1	174	8.13e-94	276
sp|P62820|RAB1A_HUMAN	tr|A0A2I3T781|A0A2I3T781_PANTR	80.233	172	23	2	35	205	8	169	5.32e-93	273
sp|P62820|RAB1A_HUMAN	tr|A0A2I2YD29|A0A2I2YD29_GORGO	76.563	192	25	3	15	205	1	173	1.29e-92	273
sp|P62820|RAB1A_HUMAN	tr|H2S4V9|H2S4V9_TAKRU	64.953	214	53	4	4	205	1	204	1.81e-91	271
sp|P62820|RAB1A_HUMAN	tr|L5KPS1|L5KPS1_PTEAL	96.377	138	5	0	4	141	1	138	2.44e-91	272
sp|P62820|RAB1A_HUMAN	tr|R1CP06|R1CP06_EMIHU	84.667	150	23	0	7	156	5	154	8.53e-91	267
sp|P62820|RAB1A_HUMAN	tr|A0A4X2JUF4|A0A4X2JUF4_VOMUR	73.529	170	45	0	7	176	25	194	1.29e-90	269
sp|P62820|RAB1A_HUMAN	tr|A0A1S3SXZ3|A0A1S3SXZ3_SALSA	82.692	156	25	2	4	159	1	154	1.05e-89	265
sp|P62820|RAB1A_HUMAN	tr|R1C7V8|R1C7V8_EMIHU	61.682	214	58	3	4	205	1	202	2.30e-88	263
sp|P62820|RAB1A_HUMAN	tr|B8CF84|B8CF84_THAPS	64.706	204	68	3	6	205	10	213	2.34e-88	263
sp|P62820|RAB1A_HUMAN	tr|H9GVW9|H9GVW9_ANOCA	76.271	177	2	1	4	140	1	177	3.87e-88	261
sp|P62820|RAB1A_HUMAN	sp|O76173|RAB1C_DICDI	67.052	173	57	0	2	174	24	196	3.70e-87	260
sp|P62820|RAB1A_HUMAN	tr|A0A2K5UHN2|A0A2K5UHN2_MACFA	69.307	202	14	3	4	205	1	154	7.03e-87	257
sp|P62820|RAB1A_HUMAN	sp|P20790|RAB8A_DICDI	68.047	169	54	0	8	176	12	180	1.34e-86	259
sp|P62820|RAB1A_HUMAN	sp|P20791|RAB8B_DICDI	68.047	169	54	0	8	176	12	180	5.50e-85	254
sp|P62820|RAB1A_HUMAN	tr|A9SI73|A9SI73_PHYPA	57.619	210	83	2	2	205	6	215	2.41e-83	251
sp|P62820|RAB1A_HUMAN	tr|F6XUK4|F6XUK4_CANLF	64.851	202	28	3	2	203	11	169	3.26e-83	249
sp|P62820|RAB1A_HUMAN	tr|A9SSJ7|A9SSJ7_PHYPA	59.512	205	76	3	8	205	10	214	4.45e-83	250
sp|P62820|RAB1A_HUMAN	tr|Q7RVG3|Q7RVG3_NEUCR	58.537	205	82	2	3	205	2	205	1.51e-82	248
sp|P62820|RAB1A_HUMAN	tr|A9SKQ8|A9SKQ8_PHYPA	57.619	210	83	3	2	205	6	215	3.30e-82	248
sp|P62820|RAB1A_HUMAN	tr|A9TF93|A9TF93_PHYPA	59.223	206	75	4	8	205	10	214	3.88e-82	248
sp|P62820|RAB1A_HUMAN	tr|A0A5F4W5Q0|A0A5F4W5Q0_CALJA	63.902	205	29	2	1	205	1	160	6.68e-82	245
sp|P62820|RAB1A_HUMAN	tr|A9SI74|A9SI74_PHYPA	57.619	210	83	3	2	205	6	215	7.01e-82	247
sp|P62820|RAB1A_HUMAN	tr|Q5AXK6|Q5AXK6_EMENI	57.426	202	80	3	8	205	7	206	8.49e-82	246
sp|P62820|RAB1A_HUMAN	tr|Q9FJF1|Q9FJF1_ARATH	58.252	206	77	3	7	205	11	214	1.24e-81	246
sp|P62820|RAB1A_HUMAN	tr|A0A3B6MZI7|A0A3B6MZI7_WHEAT	57.426	202	83	2	7	205	11	212	7.51e-81	244
sp|P62820|RAB1A_HUMAN	tr|B8AZ05|B8AZ05_ORYSI	58.252	206	77	3	7	205	11	214	7.51e-81	244
sp|P62820|RAB1A_HUMAN	tr|A0A3B6ELX8|A0A3B6ELX8_WHEAT	57.561	205	80	3	7	205	11	214	8.02e-81	244
sp|P62820|RAB1A_HUMAN	tr|A0A3B6KSA5|A0A3B6KSA5_WHEAT	57.426	202	83	2	7	205	11	212	1.15e-80	244
sp|P62820|RAB1A_HUMAN	sp|P28186|RAE1C_ARATH	57.767	206	78	3	7	205	11	214	1.90e-80	243
sp|P62820|RAB1A_HUMAN	tr|B8AMB1|B8AMB1_ORYSI	61.376	189	70	2	7	194	11	197	2.34e-80	243
sp|P62820|RAB1A_HUMAN	tr|M0RUX8|M0RUX8_MUSAM	57.767	206	78	3	7	205	11	214	3.55e-80	243
sp|P62820|RAB1A_HUMAN	tr|M0TX31|M0TX31_MUSAM	57.767	206	78	3	7	205	11	214	3.63e-80	243
sp|P62820|RAB1A_HUMAN	tr|B4FB55|B4FB55_MAIZE	58.252	206	76	4	7	205	11	213	4.71e-80	242
sp|P62820|RAB1A_HUMAN	tr|A0A445CJI4|A0A445CJI4_ARAHY	57.767	206	78	4	7	205	11	214	4.87e-80	242
sp|P62820|RAB1A_HUMAN	tr|B8B4T6|B8B4T6_ORYSI	57.971	207	75	4	7	205	11	213	5.03e-80	242
sp|P62820|RAB1A_HUMAN	tr|M0RF46|M0RF46_MUSAM	57.767	206	78	3	7	205	11	214	5.15e-80	242
sp|P62820|RAB1A_HUMAN	tr|A0A3B6LWF2|A0A3B6LWF2_WHEAT	56.931	202	84	2	7	205	11	212	5.55e-80	242
sp|P62820|RAB1A_HUMAN	tr|A0A1D5SG47|A0A1D5SG47_WHEAT	57.843	204	79	3	7	205	11	212	8.51e-80	241
sp|P62820|RAB1A_HUMAN	tr|A0A445BVK3|A0A445BVK3_ARAHY	61.702	188	69	2	7	193	11	196	9.91e-80	241
sp|P62820|RAB1A_HUMAN	tr|M0RF62|M0RF62_MUSAM	57.282	206	79	3	7	205	11	214	1.21e-79	241
sp|P62820|RAB1A_HUMAN	tr|B4FNJ6|B4FNJ6_MAIZE	61.170	188	70	2	7	193	11	196	1.32e-79	241
sp|P62820|RAB1A_HUMAN	tr|M0TCM0|M0TCM0_MUSAM	62.567	187	67	2	7	192	11	195	1.55e-79	241
sp|P62820|RAB1A_HUMAN	sp|O24466|RAE1A_ARATH	60.000	190	73	2	7	195	11	198	4.58e-79	240
sp|P62820|RAB1A_HUMAN	tr|M0TM14|M0TM14_MUSAM	63.953	172	61	1	7	177	11	182	6.57e-79	239
sp|P62820|RAB1A_HUMAN	tr|A0A1D6E9W3|A0A1D6E9W3_MAIZE	78.832	137	29	0	4	140	1	137	8.63e-79	237
sp|P62820|RAB1A_HUMAN	tr|M0U944|M0U944_MUSAM	61.497	187	69	2	7	192	11	195	8.73e-79	239
sp|P62820|RAB1A_HUMAN	tr|R0JBH2|R0JBH2_ANAPL	55.612	196	87	0	4	199	1	196	1.03e-78	239
sp|P62820|RAB1A_HUMAN	tr|A0A445A9M7|A0A445A9M7_ARAHY	64.535	172	60	1	7	177	11	182	1.16e-78	240
sp|P62820|RAB1A_HUMAN	tr|A0A384DC64|A0A384DC64_URSMA	55.612	196	87	0	4	199	1	196	1.72e-78	238
sp|P62820|RAB1A_HUMAN	tr|D2GUY4|D2GUY4_AILME	55.612	196	87	0	4	199	1	196	1.72e-78	238
sp|P62820|RAB1A_HUMAN	tr|A0A2U3XXE9|A0A2U3XXE9_LEPWE	54.500	200	91	0	4	203	1	200	3.03e-78	237
sp|P62820|RAB1A_HUMAN	tr|A0A340Y6B8|A0A340Y6B8_LIPVE	54.369	206	88	2	4	205	1	204	6.44e-78	236
sp|P62820|RAB1A_HUMAN	tr|A0A2Y9NN25|A0A2Y9NN25_DELLE	54.369	206	88	2	4	205	1	204	6.44e-78	236
sp|P62820|RAB1A_HUMAN	tr|A0A1S3MM06|A0A1S3MM06_SALSA	54.680	203	90	1	4	204	1	203	8.19e-78	236
sp|P62820|RAB1A_HUMAN	tr|A0A060VSU5|A0A060VSU5_ONCMY	54.680	203	90	1	4	204	1	203	8.19e-78	236
sp|P62820|RAB1A_HUMAN	tr|A0A2K6T3R8|A0A2K6T3R8_SAIBB	55.102	196	88	0	4	199	1	196	8.28e-78	236
sp|P62820|RAB1A_HUMAN	tr|A0A2K6M613|A0A2K6M613_RHIBE	55.102	196	88	0	4	199	1	196	8.28e-78	236
sp|P62820|RAB1A_HUMAN	tr|A0A2K6G9I6|A0A2K6G9I6_PROCO	55.102	196	88	0	4	199	1	196	8.28e-78	236
sp|P62820|RAB1A_HUMAN	tr|H2NXX7|H2NXX7_PONAB	55.102	196	88	0	4	199	1	196	8.28e-78	236
sp|P62820|RAB1A_HUMAN	tr|A0A2U3W8M8|A0A2U3W8M8_ODORO	55.102	196	88	0	4	199	1	196	8.28e-78	236
sp|P62820|RAB1A_HUMAN	tr|M3YX86|M3YX86_MUSPF	55.102	196	88	0	4	199	1	196	8.28e-78	236
sp|P62820|RAB1A_HUMAN	tr|A0A2K5ZZW7|A0A2K5ZZW7_MANLE	55.102	196	88	0	4	199	1	196	8.28e-78	236
sp|P62820|RAB1A_HUMAN	tr|F7AVY7|F7AVY7_MACMU	55.102	196	88	0	4	199	1	196	8.28e-78	236
sp|P62820|RAB1A_HUMAN	sp|Q4R5P1|RAB8A_MACFA	55.102	196	88	0	4	199	1	196	8.28e-78	236
sp|P62820|RAB1A_HUMAN	tr|A0A340XI04|A0A340XI04_LIPVE	55.102	196	88	0	4	199	1	196	8.28e-78	236
sp|P62820|RAB1A_HUMAN	sp|P61006|RAB8A_HUMAN	55.102	196	88	0	4	199	1	196	8.28e-78	236
sp|P62820|RAB1A_HUMAN	tr|G3RGV4|G3RGV4_GORGO	55.102	196	88	0	4	199	1	196	8.28e-78	236
sp|P62820|RAB1A_HUMAN	tr|A0A2Y9M9P2|A0A2Y9M9P2_DELLE	55.102	196	88	0	4	199	1	196	8.28e-78	236
sp|P62820|RAB1A_HUMAN	tr|A0A0D9R0F4|A0A0D9R0F4_CHLSB	55.102	196	88	0	4	199	1	196	8.28e-78	236
sp|P62820|RAB1A_HUMAN	sp|P61007|RAB8A_CANLF	55.102	196	88	0	4	199	1	196	8.28e-78	236
sp|P62820|RAB1A_HUMAN	tr|U3FGR1|U3FGR1_CALJA	55.102	196	88	0	4	199	1	196	8.28e-78	236
sp|P62820|RAB1A_HUMAN	tr|G3PBE0|G3PBE0_GASAC	54.680	203	90	1	4	204	1	203	8.37e-78	236
sp|P62820|RAB1A_HUMAN	tr|L5L5V9|L5L5V9_PTEAL	55.102	196	88	0	4	199	1	196	9.04e-78	236
sp|P62820|RAB1A_HUMAN	tr|G1P889|G1P889_MYOLU	55.102	196	88	0	4	199	1	196	9.04e-78	236
sp|P62820|RAB1A_HUMAN	tr|A0A3B5KE59|A0A3B5KE59_TAKRU	54.680	203	90	1	4	204	1	203	9.34e-78	236
sp|P62820|RAB1A_HUMAN	tr|A0A060WDK8|A0A060WDK8_ONCMY	54.902	204	90	1	4	205	1	204	9.44e-78	236
sp|P62820|RAB1A_HUMAN	tr|A0A1S3T533|A0A1S3T533_SALSA	55.172	203	89	1	4	204	1	203	1.21e-77	236
sp|P62820|RAB1A_HUMAN	tr|A0A0L0CFD5|A0A0L0CFD5_LUCCU	54.822	197	89	0	4	200	1	197	1.23e-77	236
sp|P62820|RAB1A_HUMAN	tr|C5IJ83|C5IJ83_SHEEP	55.102	196	88	0	4	199	1	196	1.25e-77	236
sp|P62820|RAB1A_HUMAN	tr|I1VE56|I1VE56_CAPHI	55.102	196	88	0	4	199	1	196	1.25e-77	236
sp|P62820|RAB1A_HUMAN	sp|A4FV54|RAB8A_BOVIN	55.102	196	88	0	4	199	1	196	1.25e-77	236
sp|P62820|RAB1A_HUMAN	tr|G2HFP6|G2HFP6_PANTR	55.102	196	88	0	4	199	1	196	1.28e-77	236
sp|P62820|RAB1A_HUMAN	tr|A0A2R9CAV3|A0A2R9CAV3_PANPA	55.102	196	88	0	4	199	1	196	1.28e-77	236
sp|P62820|RAB1A_HUMAN	tr|A0A2K6FLS4|A0A2K6FLS4_PROCO	54.369	206	88	2	4	205	1	204	1.92e-77	235
sp|P62820|RAB1A_HUMAN	tr|F7HNE1|F7HNE1_CALJA	54.369	206	88	2	4	205	1	204	1.92e-77	235
sp|P62820|RAB1A_HUMAN	tr|A0A2K5BZ06|A0A2K5BZ06_AOTNA	54.369	206	88	2	4	205	1	204	1.92e-77	235
sp|P62820|RAB1A_HUMAN	tr|C0H9Q1|C0H9Q1_SALSA	54.680	203	91	1	4	205	1	203	1.94e-77	235
sp|P62820|RAB1A_HUMAN	tr|A0A2K6U4G4|A0A2K6U4G4_SAIBB	54.369	206	88	2	4	205	1	204	1.99e-77	235
sp|P62820|RAB1A_HUMAN	sp|Q5REC9|RAB8B_PONAB	54.369	206	88	2	4	205	1	204	1.99e-77	235
sp|P62820|RAB1A_HUMAN	tr|H0WKW7|H0WKW7_OTOGA	54.369	206	88	2	4	205	1	204	1.99e-77	235
sp|P62820|RAB1A_HUMAN	tr|A0A3B4U802|A0A3B4U802_SERDU	54.680	203	90	1	4	204	1	203	2.01e-77	235
sp|P62820|RAB1A_HUMAN	tr|A0JPA5|A0JPA5_XENTR	54.369	206	88	2	4	205	1	204	2.64e-77	235
sp|P62820|RAB1A_HUMAN	tr|A0A1L8HNL2|A0A1L8HNL2_XENLA	54.902	204	90	1	4	205	1	204	2.64e-77	235
sp|P62820|RAB1A_HUMAN	sp|P61028|RAB8B_MOUSE	53.883	206	89	2	4	205	1	204	3.39e-77	235
sp|P62820|RAB1A_HUMAN	tr|A0A1U7S1V6|A0A1U7S1V6_ALLSI	53.883	206	89	2	4	205	1	204	3.79e-77	234
sp|P62820|RAB1A_HUMAN	tr|I3NBC7|I3NBC7_ICTTR	54.592	196	89	0	4	199	1	196	3.83e-77	234
sp|P62820|RAB1A_HUMAN	tr|A0A1S3EMM1|A0A1S3EMM1_DIPOR	53.883	206	89	2	4	205	1	204	5.25e-77	234
sp|P62820|RAB1A_HUMAN	tr|A0A2Y9E1S5|A0A2Y9E1S5_TRIMA	54.412	204	91	1	4	205	1	204	5.73e-77	234
sp|P62820|RAB1A_HUMAN	tr|L5K1A2|L5K1A2_PTEAL	53.883	206	89	2	4	205	1	204	5.80e-77	234
sp|P62820|RAB1A_HUMAN	tr|I3MQU0|I3MQU0_ICTTR	53.883	206	89	2	4	205	1	204	5.80e-77	234
sp|P62820|RAB1A_HUMAN	tr|G5AWA9|G5AWA9_HETGA	53.883	206	89	2	4	205	1	204	5.80e-77	234
sp|P62820|RAB1A_HUMAN	tr|M3X2N9|M3X2N9_FELCA	53.883	206	89	2	4	205	1	204	5.80e-77	234
sp|P62820|RAB1A_HUMAN	tr|G3H515|G3H515_CRIGR	53.883	206	89	2	4	205	1	204	5.80e-77	234
sp|P62820|RAB1A_HUMAN	tr|A0A286Y274|A0A286Y274_CAVPO	54.412	204	91	1	4	205	1	204	5.86e-77	234
sp|P62820|RAB1A_HUMAN	tr|G5C2V3|G5C2V3_HETGA	54.592	196	89	0	4	199	1	196	6.19e-77	234
sp|P62820|RAB1A_HUMAN	tr|Q6AZE5|Q6AZE5_XENLA	54.369	206	88	2	4	205	1	204	6.33e-77	234
sp|P62820|RAB1A_HUMAN	tr|A0A2U3WRN5|A0A2U3WRN5_ODORO	53.883	206	89	2	4	205	1	204	7.06e-77	234
sp|P62820|RAB1A_HUMAN	tr|M3XNI7|M3XNI7_MUSPF	53.883	206	89	2	4	205	1	204	7.06e-77	234
sp|P62820|RAB1A_HUMAN	tr|D2GYQ4|D2GYQ4_AILME	53.883	206	89	2	4	205	1	204	7.06e-77	234
sp|P62820|RAB1A_HUMAN	tr|A0A0Q3PPV7|A0A0Q3PPV7_AMAAE	53.883	206	89	2	4	205	1	204	8.41e-77	234
sp|P62820|RAB1A_HUMAN	tr|H0YR27|H0YR27_TAEGU	54.412	204	91	1	4	205	1	204	8.88e-77	234
sp|P62820|RAB1A_HUMAN	tr|A0A2K6LCB5|A0A2K6LCB5_RHIBE	53.883	206	89	2	4	205	1	204	9.18e-77	234
sp|P62820|RAB1A_HUMAN	tr|A0A096NMA2|A0A096NMA2_PAPAN	53.883	206	89	2	4	205	1	204	9.18e-77	234
sp|P62820|RAB1A_HUMAN	tr|K7BHS2|K7BHS2_PANTR	53.883	206	89	2	4	205	1	204	9.18e-77	234
sp|P62820|RAB1A_HUMAN	tr|A0A2R9BI18|A0A2R9BI18_PANPA	53.883	206	89	2	4	205	1	204	9.18e-77	234
sp|P62820|RAB1A_HUMAN	tr|G1RNP4|G1RNP4_NOMLE	53.883	206	89	2	4	205	1	204	9.18e-77	234
sp|P62820|RAB1A_HUMAN	tr|A0A2K5YUQ5|A0A2K5YUQ5_MANLE	53.883	206	89	2	4	205	1	204	9.18e-77	234
sp|P62820|RAB1A_HUMAN	tr|A0A2K5U5V3|A0A2K5U5V3_MACFA	53.883	206	89	2	4	205	1	204	9.18e-77	234
sp|P62820|RAB1A_HUMAN	sp|Q92930|RAB8B_HUMAN	53.883	206	89	2	4	205	1	204	9.18e-77	234
sp|P62820|RAB1A_HUMAN	tr|G3R0B8|G3R0B8_GORGO	53.883	206	89	2	4	205	1	204	9.18e-77	234
sp|P62820|RAB1A_HUMAN	tr|A0A0D9RIS4|A0A0D9RIS4_CHLSB	53.883	206	89	2	4	205	1	204	9.18e-77	234
sp|P62820|RAB1A_HUMAN	tr|A0A2K5M5R5|A0A2K5M5R5_CERAT	53.883	206	89	2	4	205	1	204	9.18e-77	234
sp|P62820|RAB1A_HUMAN	tr|A0A3B4TWR9|A0A3B4TWR9_SERDU	54.146	205	88	2	4	204	1	203	9.48e-77	234
sp|P62820|RAB1A_HUMAN	tr|A0A2Y9DH95|A0A2Y9DH95_TRIMA	60.116	173	69	0	4	176	1	173	9.48e-77	234
sp|P62820|RAB1A_HUMAN	tr|A0A3B4U5Y7|A0A3B4U5Y7_SERDU	55.610	205	86	3	4	205	1	203	1.10e-76	233
sp|P62820|RAB1A_HUMAN	tr|A0A444XU67|A0A444XU67_ARAHY	55.556	216	76	5	7	205	11	223	1.17e-76	234
sp|P62820|RAB1A_HUMAN	tr|A0A1S3G506|A0A1S3G506_DIPOR	58.011	181	76	0	4	184	1	181	1.18e-76	233
sp|P62820|RAB1A_HUMAN	tr|A0A3B5K2S9|A0A3B5K2S9_TAKRU	55.610	205	86	3	4	205	1	203	1.37e-76	233
sp|P62820|RAB1A_HUMAN	tr|G3PXD1|G3PXD1_GASAC	55.610	205	86	3	4	205	1	203	1.87e-76	233
sp|P62820|RAB1A_HUMAN	tr|G1SYC9|G1SYC9_RABIT	53.883	206	89	2	4	205	62	265	2.19e-76	235
sp|P62820|RAB1A_HUMAN	tr|E9GUJ7|E9GUJ7_DAPPU	54.455	202	82	2	4	198	1	199	2.20e-76	233
sp|P62820|RAB1A_HUMAN	sp|Q9LZD4|RAE1D_ARATH	60.000	205	74	4	7	205	11	213	2.20e-76	233
sp|P62820|RAB1A_HUMAN	tr|A0A093FW84|A0A093FW84_DRYPU	59.538	173	70	0	4	176	1	173	2.23e-76	231
sp|P62820|RAB1A_HUMAN	tr|A0A0Q3MJY1|A0A0Q3MJY1_AMAAE	54.082	196	90	0	4	199	1	196	2.40e-76	233
sp|P62820|RAB1A_HUMAN	tr|A0A151NYA5|A0A151NYA5_ALLMI	54.592	196	89	0	4	199	1	196	2.89e-76	235
sp|P62820|RAB1A_HUMAN	tr|A0A452F9L1|A0A452F9L1_CAPHI	53.398	206	90	2	4	205	1	204	3.19e-76	232
sp|P62820|RAB1A_HUMAN	tr|F1N2J9|F1N2J9_BOVIN	53.398	206	90	2	4	205	1	204	3.19e-76	232
sp|P62820|RAB1A_HUMAN	tr|A0A026WTL0|A0A026WTL0_OOCBI	59.239	184	75	0	4	187	1	184	3.56e-76	232
sp|P62820|RAB1A_HUMAN	tr|A0A3B5KP75|A0A3B5KP75_TAKRU	54.922	193	87	0	4	196	1	193	3.68e-76	232
sp|P62820|RAB1A_HUMAN	sp|Q5R4A3|RAB8A_PONAB	54.592	196	89	0	4	199	1	196	4.43e-76	232
sp|P62820|RAB1A_HUMAN	tr|A0A3B4TRD6|A0A3B4TRD6_SERDU	54.271	199	84	2	4	200	1	194	5.44e-76	231
sp|P62820|RAB1A_HUMAN	tr|A0A3B4U2L7|A0A3B4U2L7_SERDU	55.276	199	85	2	4	199	1	198	5.57e-76	232
sp|P62820|RAB1A_HUMAN	tr|A0A3B5K5M7|A0A3B5K5M7_TAKRU	53.807	197	88	1	4	200	1	194	7.08e-76	231
sp|P62820|RAB1A_HUMAN	sp|Q9SF91|RAE1E_ARATH	57.971	207	77	3	7	205	11	215	8.44e-76	231
sp|P62820|RAB1A_HUMAN	tr|A0A194PZS8|A0A194PZS8_PAPXU	58.794	199	70	3	4	191	1	198	1.00e-75	231
sp|P62820|RAB1A_HUMAN	tr|A0A1S3ADL6|A0A1S3ADL6_ERIEU	53.431	204	93	1	4	205	1	204	1.04e-75	231
sp|P62820|RAB1A_HUMAN	sp|P34141|RABA_DICDI	62.651	166	62	0	4	169	1	166	1.07e-75	231
sp|P62820|RAB1A_HUMAN	tr|Q66L04|Q66L04_XENLA	53.398	206	90	2	4	205	1	204	1.12e-75	231
sp|P62820|RAB1A_HUMAN	tr|A0A1S3SII4|A0A1S3SII4_SALSA	60.116	173	69	0	4	176	1	173	1.15e-75	231
sp|P62820|RAB1A_HUMAN	tr|A0A067RHW7|A0A067RHW7_ZOONE	60.116	173	69	0	4	176	1	173	1.17e-75	230
sp|P62820|RAB1A_HUMAN	tr|G3STI2|G3STI2_LOXAF	59.538	173	70	0	4	176	1	173	1.26e-75	230
sp|P62820|RAB1A_HUMAN	sp|P55258|RAB8A_MOUSE	54.082	196	90	0	4	199	1	196	1.35e-75	231
sp|P62820|RAB1A_HUMAN	tr|A0A1U7REJ8|A0A1U7REJ8_MESAU	54.082	196	90	0	4	199	1	196	1.35e-75	231
sp|P62820|RAB1A_HUMAN	sp|Q2HJI8|RAB8B_BOVIN	52.913	206	91	2	4	205	1	204	1.59e-75	231
sp|P62820|RAB1A_HUMAN	tr|F2Z5I8|F2Z5I8_PIG	52.970	202	89	2	4	200	1	201	1.61e-75	232
sp|P62820|RAB1A_HUMAN	tr|O18338|O18338_DROME	57.447	188	76	1	4	187	1	188	1.70e-75	230
sp|P62820|RAB1A_HUMAN	tr|W5J8J8|W5J8J8_ANODA	55.440	193	86	0	4	196	1	193	1.70e-75	230
sp|P62820|RAB1A_HUMAN	tr|E2B8I5|E2B8I5_HARSA	58.696	184	76	0	4	187	1	184	2.36e-75	230
sp|P62820|RAB1A_HUMAN	tr|A0A151PJM6|A0A151PJM6_ALLMI	53.465	202	91	2	3	204	55	253	2.61e-75	232
sp|P62820|RAB1A_HUMAN	tr|G3P839|G3P839_GASAC	54.271	199	87	2	4	199	1	198	3.65e-75	229
sp|P62820|RAB1A_HUMAN	tr|D6WP52|D6WP52_TRICA	55.208	192	86	0	4	195	1	192	4.49e-75	229
sp|P62820|RAB1A_HUMAN	tr|A0A2K5WIS0|A0A2K5WIS0_MACFA	100.000	109	0	0	97	205	33	141	6.31e-75	226
sp|P62820|RAB1A_HUMAN	tr|A0A2K5WIS0|A0A2K5WIS0_MACFA	96.970	33	1	0	1	33	1	33	2.21e-14	72.4
sp|P62820|RAB1A_HUMAN	tr|A0A4X2KXQ5|A0A4X2KXQ5_VOMUR	52.764	199	94	0	1	199	71	269	6.62e-75	231
sp|P62820|RAB1A_HUMAN	tr|A0A067RRQ0|A0A067RRQ0_ZOONE	55.825	206	88	3	1	205	34	237	8.22e-75	230
sp|P62820|RAB1A_HUMAN	tr|A0A3B6GXW6|A0A3B6GXW6_WHEAT	52.193	228	77	4	7	204	11	236	8.87e-75	230
sp|P62820|RAB1A_HUMAN	tr|A0A5F8AJ37|A0A5F8AJ37_MACMU	59.538	173	70	0	4	176	63	235	9.40e-75	231
sp|P62820|RAB1A_HUMAN	tr|A0A1S3F3X6|A0A1S3F3X6_DIPOR	52.792	197	93	0	4	200	1	197	1.02e-74	228
sp|P62820|RAB1A_HUMAN	sp|P41924|RYL1_YARLI	57.447	188	76	1	1	184	1	188	2.34e-74	228
sp|P62820|RAB1A_HUMAN	tr|H9JTP2|H9JTP2_BOMMO	64.327	171	60	1	4	174	1	170	2.42e-74	229
sp|P62820|RAB1A_HUMAN	tr|H0WA94|H0WA94_CAVPO	51.485	202	96	1	4	205	1	200	3.14e-74	227
sp|P62820|RAB1A_HUMAN	tr|Q552K3|Q552K3_DICDI	64.535	172	59	1	7	176	10	181	3.32e-74	228
sp|P62820|RAB1A_HUMAN	tr|A0A1S2ZVX3|A0A1S2ZVX3_ERIEU	52.239	201	95	1	4	204	1	200	4.46e-74	227
sp|P62820|RAB1A_HUMAN	tr|B8BY77|B8BY77_THAPS	57.955	176	73	1	1	176	1	175	7.19e-74	225
sp|P62820|RAB1A_HUMAN	tr|A0A1U7R656|A0A1U7R656_MESAU	54.822	197	84	2	4	200	1	192	7.87e-74	226
sp|P62820|RAB1A_HUMAN	tr|O15971|O15971_DROME	52.525	198	94	0	8	205	6	203	8.68e-74	226
sp|P62820|RAB1A_HUMAN	tr|A0A2K1KPE1|A0A2K1KPE1_PHYPA	75.862	145	28	2	65	205	3	144	1.01e-73	224
sp|P62820|RAB1A_HUMAN	tr|G1LZN5|G1LZN5_AILME	55.615	187	82	1	1	187	33	218	1.10e-73	227
sp|P62820|RAB1A_HUMAN	sp|F1PTE3|RAB13_CANLF	55.676	185	81	1	4	188	1	184	1.29e-73	226
sp|P62820|RAB1A_HUMAN	tr|A0A0L0C293|A0A0L0C293_LUCCU	52.020	198	95	0	8	205	6	203	1.30e-73	226
sp|P62820|RAB1A_HUMAN	tr|H2T0N5|H2T0N5_TAKRU	53.333	210	81	4	4	204	1	202	1.31e-73	226
sp|P62820|RAB1A_HUMAN	tr|G3NVZ0|G3NVZ0_GASAC	57.062	177	76	0	8	184	6	182	1.36e-73	226
sp|P62820|RAB1A_HUMAN	tr|W5NUM7|W5NUM7_SHEEP	54.040	198	86	1	1	198	36	228	1.60e-73	227
sp|P62820|RAB1A_HUMAN	tr|A0A384CJ61|A0A384CJ61_URSMA	55.978	184	80	1	4	187	1	183	1.60e-73	225
sp|P62820|RAB1A_HUMAN	tr|G3PDV4|G3PDV4_GASAC	57.396	169	72	0	4	172	1	169	1.75e-73	225
sp|P62820|RAB1A_HUMAN	tr|A0A337SQY5|A0A337SQY5_FELCA	55.435	184	81	1	4	187	1	183	1.85e-73	225
sp|P62820|RAB1A_HUMAN	tr|D2A4S3|D2A4S3_TRICA	56.098	205	83	3	4	205	1	201	1.89e-73	225
sp|P62820|RAB1A_HUMAN	sp|Q54FL2|RABG2_DICDI	60.714	168	65	1	11	177	6	173	3.15e-73	224
sp|P62820|RAB1A_HUMAN	tr|A0A2U3W4P2|A0A2U3W4P2_ODORO	55.978	184	80	1	4	187	1	183	3.75e-73	224
sp|P62820|RAB1A_HUMAN	tr|A0A2U3YIL4|A0A2U3YIL4_LEPWE	55.978	184	80	1	4	187	1	183	3.75e-73	224
sp|P62820|RAB1A_HUMAN	tr|M3Y931|M3Y931_MUSPF	55.978	184	80	1	4	187	1	183	4.37e-73	224
sp|P62820|RAB1A_HUMAN	tr|A0A140T898|A0A140T898_BOVIN	54.359	195	84	1	4	198	1	190	5.50e-73	224
sp|P62820|RAB1A_HUMAN	tr|A0A452FMD4|A0A452FMD4_CAPHI	54.359	195	84	1	4	198	1	190	6.63e-73	224
sp|P62820|RAB1A_HUMAN	tr|I3MGW9|I3MGW9_ICTTR	58.580	169	70	0	4	172	1	169	7.39e-73	224
sp|P62820|RAB1A_HUMAN	tr|A0A444YNZ3|A0A444YNZ3_ARAHY	61.878	181	65	2	2	178	8	188	7.86e-73	224
sp|P62820|RAB1A_HUMAN	tr|A0A445CQW9|A0A445CQW9_ARAHY	61.878	181	65	2	2	178	8	188	8.12e-73	224
sp|P62820|RAB1A_HUMAN	tr|A0A1S3RYQ5|A0A1S3RYQ5_SALSA	52.062	194	91	1	4	195	1	194	8.43e-73	223
sp|P62820|RAB1A_HUMAN	sp|Q5KTJ6|RAB13_MESAU	51.777	197	95	0	4	200	1	197	8.80e-73	223
sp|P62820|RAB1A_HUMAN	tr|H0V3Z6|H0V3Z6_CAVPO	53.731	201	86	3	9	205	1	198	8.80e-73	223
sp|P62820|RAB1A_HUMAN	tr|F7F4K3|F7F4K3_CALJA	55.435	184	81	1	4	187	1	183	8.90e-73	223
sp|P62820|RAB1A_HUMAN	tr|A0A2K6EQV1|A0A2K6EQV1_PROCO	55.249	181	81	0	4	184	1	181	9.40e-73	223
sp|P62820|RAB1A_HUMAN	tr|A0A2K6SH62|A0A2K6SH62_SAIBB	51.269	197	96	0	4	200	1	197	1.03e-72	223
sp|P62820|RAB1A_HUMAN	tr|A0A5F5PPM3|A0A5F5PPM3_HORSE	60.000	180	66	2	4	183	1	174	1.05e-72	225
sp|P62820|RAB1A_HUMAN	tr|G1PWA7|G1PWA7_MYOLU	56.497	177	77	0	1	177	37	213	1.07e-72	224
sp|P62820|RAB1A_HUMAN	tr|Q6PAW9|Q6PAW9_XENLA	58.929	168	69	0	8	175	6	173	1.08e-72	223
sp|P62820|RAB1A_HUMAN	tr|F1RFW5|F1RFW5_PIG	52.239	201	95	1	4	204	1	200	1.11e-72	223
sp|P62820|RAB1A_HUMAN	sp|Q58DS5|RAB13_BOVIN	53.846	195	85	1	4	198	1	190	1.17e-72	223
sp|P62820|RAB1A_HUMAN	tr|A0A340X931|A0A340X931_LIPVE	55.435	184	81	1	4	187	1	183	1.25e-72	223
sp|P62820|RAB1A_HUMAN	tr|A0A2Y9FTJ6|A0A2Y9FTJ6_PHYMC	55.435	184	81	1	4	187	1	183	1.26e-72	223
sp|P62820|RAB1A_HUMAN	tr|A0A2Y9M080|A0A2Y9M080_DELLE	55.435	184	81	1	4	187	1	183	1.26e-72	223
sp|P62820|RAB1A_HUMAN	tr|A0A4X2LAP2|A0A4X2LAP2_VOMUR	57.988	169	71	0	4	172	1	169	1.32e-72	223
sp|P62820|RAB1A_HUMAN	tr|A0A3B4TW14|A0A3B4TW14_SERDU	58.929	168	69	0	8	175	6	173	1.32e-72	223
sp|P62820|RAB1A_HUMAN	tr|A0A4X2JNH9|A0A4X2JNH9_VOMUR	58.929	168	69	0	8	175	6	173	1.32e-72	223
sp|P62820|RAB1A_HUMAN	tr|A0A2K5DVU9|A0A2K5DVU9_AOTNA	55.435	184	81	1	4	187	1	183	1.38e-72	223
sp|P62820|RAB1A_HUMAN	tr|G5BTQ3|G5BTQ3_HETGA	59.524	168	68	0	8	175	6	173	1.38e-72	223
sp|P62820|RAB1A_HUMAN	tr|H2N5M4|H2N5M4_PONAB	51.269	197	96	0	4	200	1	197	1.39e-72	223
sp|P62820|RAB1A_HUMAN	tr|A0A096N5Z9|A0A096N5Z9_PAPAN	51.269	197	96	0	4	200	1	197	1.39e-72	223
sp|P62820|RAB1A_HUMAN	tr|H2Q047|H2Q047_PANTR	51.269	197	96	0	4	200	1	197	1.39e-72	223
sp|P62820|RAB1A_HUMAN	tr|A0A2R9A0Q3|A0A2R9A0Q3_PANPA	51.269	197	96	0	4	200	1	197	1.39e-72	223
sp|P62820|RAB1A_HUMAN	tr|A0A2I3GC29|A0A2I3GC29_NOMLE	51.269	197	96	0	4	200	1	197	1.39e-72	223
sp|P62820|RAB1A_HUMAN	tr|A0A2K6A863|A0A2K6A863_MANLE	51.269	197	96	0	4	200	1	197	1.39e-72	223
sp|P62820|RAB1A_HUMAN	tr|A0A2K5U5N7|A0A2K5U5N7_MACFA	51.269	197	96	0	4	200	1	197	1.39e-72	223
sp|P62820|RAB1A_HUMAN	sp|P51153|RAB13_HUMAN	51.269	197	96	0	4	200	1	197	1.39e-72	223
sp|P62820|RAB1A_HUMAN	tr|G3S9G5|G3S9G5_GORGO	51.269	197	96	0	4	200	1	197	1.39e-72	223
sp|P62820|RAB1A_HUMAN	tr|A0A2K5NKU9|A0A2K5NKU9_CERAT	51.269	197	96	0	4	200	1	197	1.39e-72	223
sp|P62820|RAB1A_HUMAN	tr|H0XGI5|H0XGI5_OTOGA	57.988	169	71	0	4	172	1	169	1.41e-72	223
sp|P62820|RAB1A_HUMAN	tr|A0A226NDR5|A0A226NDR5_CALSU	61.491	161	62	0	4	164	1	161	1.47e-72	222
sp|P62820|RAB1A_HUMAN	tr|A0A1U7R1L4|A0A1U7R1L4_MESAU	58.929	168	69	0	8	175	6	173	1.49e-72	223
sp|P62820|RAB1A_HUMAN	tr|A0A5G3L6C8|A0A5G3L6C8_XENTR	61.875	160	61	0	4	163	1	160	1.55e-72	222
sp|P62820|RAB1A_HUMAN	sp|Q9DD03|RAB13_MOUSE	53.807	197	86	2	4	200	1	192	1.62e-72	223
sp|P62820|RAB1A_HUMAN	tr|A0A2K6JRQ5|A0A2K6JRQ5_RHIBE	51.795	195	94	0	4	198	1	195	1.91e-72	223
sp|P62820|RAB1A_HUMAN	tr|Q08AW6|Q08AW6_XENLA	56.111	180	75	1	4	179	1	180	2.00e-72	223
sp|P62820|RAB1A_HUMAN	tr|A0A091D693|A0A091D693_FUKDA	62.112	161	61	0	4	164	46	206	2.20e-72	223
sp|P62820|RAB1A_HUMAN	tr|A0A2Y9E7L3|A0A2Y9E7L3_TRIMA	55.435	184	81	1	4	187	1	183	2.51e-72	222
sp|P62820|RAB1A_HUMAN	tr|A0A5G3L404|A0A5G3L404_XENTR	61.875	160	61	0	4	163	1	160	2.71e-72	222
sp|P62820|RAB1A_HUMAN	tr|A0A5G3L4J0|A0A5G3L4J0_XENTR	61.875	160	61	0	4	163	1	160	2.87e-72	222
sp|P62820|RAB1A_HUMAN	tr|G1PEV0|G1PEV0_MYOLU	58.929	168	69	0	8	175	6	173	4.06e-72	221
sp|P62820|RAB1A_HUMAN	tr|A0A5F5XH70|A0A5F5XH70_FELCA	58.580	169	70	0	8	176	6	174	4.11e-72	221
sp|P62820|RAB1A_HUMAN	tr|A0A1S3ABW6|A0A1S3ABW6_ERIEU	58.929	168	69	0	8	175	6	173	4.53e-72	221
sp|P62820|RAB1A_HUMAN	tr|U3KMP1|U3KMP1_RABIT	58.929	168	69	0	8	175	6	173	4.95e-72	223
sp|P62820|RAB1A_HUMAN	tr|A0A384CUV3|A0A384CUV3_URSMA	58.929	168	69	0	8	175	6	173	5.00e-72	221
sp|P62820|RAB1A_HUMAN	tr|A0A2U3V4Z0|A0A2U3V4Z0_TURTR	58.929	168	69	0	8	175	6	173	5.00e-72	221
sp|P62820|RAB1A_HUMAN	tr|A0A2Y9DMY6|A0A2Y9DMY6_TRIMA	58.929	168	69	0	8	175	6	173	5.00e-72	221
sp|P62820|RAB1A_HUMAN	tr|A0A1U7U715|A0A1U7U715_TARSY	58.929	168	69	0	8	175	6	173	5.00e-72	221
sp|P62820|RAB1A_HUMAN	tr|A0A2K6UW23|A0A2K6UW23_SAIBB	58.929	168	69	0	8	175	6	173	5.00e-72	221
sp|P62820|RAB1A_HUMAN	tr|A0A2K6N3M2|A0A2K6N3M2_RHIBE	58.929	168	69	0	8	175	6	173	5.00e-72	221
sp|P62820|RAB1A_HUMAN	tr|A0A2K6GQ07|A0A2K6GQ07_PROCO	58.929	168	69	0	8	175	6	173	5.00e-72	221
sp|P62820|RAB1A_HUMAN	sp|Q5R5U1|RAB10_PONAB	58.929	168	69	0	8	175	6	173	5.00e-72	221
sp|P62820|RAB1A_HUMAN	tr|A0A2Y9ETP8|A0A2Y9ETP8_PHYMC	58.929	168	69	0	8	175	6	173	5.00e-72	221
sp|P62820|RAB1A_HUMAN	tr|A0A096MWU5|A0A096MWU5_PAPAN	58.929	168	69	0	8	175	6	173	5.00e-72	221
sp|P62820|RAB1A_HUMAN	tr|H2QHK2|H2QHK2_PANTR	58.929	168	69	0	8	175	6	173	5.00e-72	221
sp|P62820|RAB1A_HUMAN	tr|A0A2R9AHS8|A0A2R9AHS8_PANPA	58.929	168	69	0	8	175	6	173	5.00e-72	221
sp|P62820|RAB1A_HUMAN	tr|W5QAY5|W5QAY5_SHEEP	58.929	168	69	0	8	175	6	173	5.00e-72	221
sp|P62820|RAB1A_HUMAN	tr|H0X2L7|H0X2L7_OTOGA	58.929	168	69	0	8	175	6	173	5.00e-72	221
sp|P62820|RAB1A_HUMAN	tr|A0A2U3VJM8|A0A2U3VJM8_ODORO	58.929	168	69	0	8	175	6	173	5.00e-72	221
sp|P62820|RAB1A_HUMAN	tr|G1QLQ0|G1QLQ0_NOMLE	58.929	168	69	0	8	175	6	173	5.00e-72	221
sp|P62820|RAB1A_HUMAN	sp|P61027|RAB10_MOUSE	58.929	168	69	0	8	175	6	173	5.00e-72	221
sp|P62820|RAB1A_HUMAN	tr|A0A2K5ZR28|A0A2K5ZR28_MANLE	58.929	168	69	0	8	175	6	173	5.00e-72	221
sp|P62820|RAB1A_HUMAN	tr|G7N9K6|G7N9K6_MACMU	58.929	168	69	0	8	175	6	173	5.00e-72	221
sp|P62820|RAB1A_HUMAN	tr|G7PLT1|G7PLT1_MACFA	58.929	168	69	0	8	175	6	173	5.00e-72	221
sp|P62820|RAB1A_HUMAN	tr|G3TST6|G3TST6_LOXAF	58.929	168	69	0	8	175	6	173	5.00e-72	221
sp|P62820|RAB1A_HUMAN	tr|A0A340YEJ0|A0A340YEJ0_LIPVE	58.929	168	69	0	8	175	6	173	5.00e-72	221
sp|P62820|RAB1A_HUMAN	tr|A0A2U3XN85|A0A2U3XN85_LEPWE	58.929	168	69	0	8	175	6	173	5.00e-72	221
sp|P62820|RAB1A_HUMAN	tr|I3MXE6|I3MXE6_ICTTR	58.929	168	69	0	8	175	6	173	5.00e-72	221
sp|P62820|RAB1A_HUMAN	sp|P61026|RAB10_HUMAN	58.929	168	69	0	8	175	6	173	5.00e-72	221
sp|P62820|RAB1A_HUMAN	tr|G5CBK9|G5CBK9_HETGA	58.929	168	69	0	8	175	6	173	5.00e-72	221
sp|P62820|RAB1A_HUMAN	tr|G3RUG4|G3RUG4_GORGO	58.929	168	69	0	8	175	6	173	5.00e-72	221
sp|P62820|RAB1A_HUMAN	tr|A0A091CZL2|A0A091CZL2_FUKDA	58.929	168	69	0	8	175	6	173	5.00e-72	221
sp|P62820|RAB1A_HUMAN	tr|A0A1S3EYW7|A0A1S3EYW7_DIPOR	58.929	168	69	0	8	175	6	173	5.00e-72	221
sp|P62820|RAB1A_HUMAN	tr|A0A2Y9NL07|A0A2Y9NL07_DELLE	58.929	168	69	0	8	175	6	173	5.00e-72	221
sp|P62826|RAN_HUMAN	tr|A0A5G2QZY6|A0A5G2QZY6_PIG	100.000	216	0	0	1	216	7	222	1.67e-162	451
sp|P62826|RAN_HUMAN	tr|A0A0A0MXN7|A0A0A0MXN7_PONAB	100.000	216	0	0	1	216	21	236	2.44e-162	452
sp|P62826|RAN_HUMAN	sp|Q5R556|RAN_PONAB	100.000	216	0	0	1	216	1	216	2.69e-162	451
sp|P62826|RAN_HUMAN	tr|A0A2Y9SHK0|A0A2Y9SHK0_PHYMC	100.000	216	0	0	1	216	1	216	2.69e-162	451
sp|P62826|RAN_HUMAN	tr|A0A096N2B8|A0A096N2B8_PAPAN	100.000	216	0	0	1	216	1	216	2.69e-162	451
sp|P62826|RAN_HUMAN	tr|C5IJA0|C5IJA0_SHEEP	100.000	216	0	0	1	216	1	216	2.69e-162	451
sp|P62826|RAN_HUMAN	tr|H0XUY2|H0XUY2_OTOGA	100.000	216	0	0	1	216	1	216	2.69e-162	451
sp|P62826|RAN_HUMAN	sp|P62827|RAN_MOUSE	100.000	216	0	0	1	216	1	216	2.69e-162	451
sp|P62826|RAN_HUMAN	sp|Q4R4M9|RAN_MACFA	100.000	216	0	0	1	216	1	216	2.69e-162	451
sp|P62826|RAN_HUMAN	tr|G3TJB8|G3TJB8_LOXAF	100.000	216	0	0	1	216	1	216	2.69e-162	451
sp|P62826|RAN_HUMAN	tr|A0A340X8F9|A0A340X8F9_LIPVE	100.000	216	0	0	1	216	1	216	2.69e-162	451
sp|P62826|RAN_HUMAN	tr|A0A2U3YA75|A0A2U3YA75_LEPWE	100.000	216	0	0	1	216	1	216	2.69e-162	451
sp|P62826|RAN_HUMAN	sp|P62826|RAN_HUMAN	100.000	216	0	0	1	216	1	216	2.69e-162	451
sp|P62826|RAN_HUMAN	tr|M3WXV4|M3WXV4_FELCA	100.000	216	0	0	1	216	1	216	2.69e-162	451
sp|P62826|RAN_HUMAN	tr|A0A2Y9Q7G2|A0A2Y9Q7G2_DELLE	100.000	216	0	0	1	216	1	216	2.69e-162	451
sp|P62826|RAN_HUMAN	sp|P62825|RAN_CANLF	100.000	216	0	0	1	216	1	216	2.69e-162	451
sp|P62826|RAN_HUMAN	sp|Q3T054|RAN_BOVIN	100.000	216	0	0	1	216	1	216	2.69e-162	451
sp|P62826|RAN_HUMAN	tr|A0A452DT65|A0A452DT65_CAPHI	99.537	216	1	0	1	216	1	216	3.90e-162	450
sp|P62826|RAN_HUMAN	tr|A0A2Y9E0X1|A0A2Y9E0X1_TRIMA	100.000	216	0	0	1	216	20	235	1.07e-161	450
sp|P62826|RAN_HUMAN	tr|A0A3Q2HC57|A0A3Q2HC57_HORSE	100.000	216	0	0	1	216	108	323	1.30e-161	453
sp|P62826|RAN_HUMAN	tr|F6VMC9|F6VMC9_ORNAN	98.611	216	3	0	1	216	15	230	2.53e-161	449
sp|P62826|RAN_HUMAN	tr|A0A1S3A4Q1|A0A1S3A4Q1_ERIEU	99.537	216	1	0	1	216	1	216	3.58e-161	448
sp|P62826|RAN_HUMAN	tr|A0A4X2K6L3|A0A4X2K6L3_VOMUR	98.611	216	3	0	1	216	1	216	1.07e-160	447
sp|P62826|RAN_HUMAN	tr|K7FXN7|K7FXN7_PELSI	98.611	216	3	0	1	216	1	216	1.07e-160	447
sp|P62826|RAN_HUMAN	tr|A0A1U7RFN2|A0A1U7RFN2_ALLSI	98.611	216	3	0	1	216	1	216	1.07e-160	447
sp|P62826|RAN_HUMAN	tr|A0A099ZCL3|A0A099ZCL3_TINGU	98.611	216	3	0	1	216	2	217	1.10e-160	447
sp|P62826|RAN_HUMAN	tr|H0Z2P1|H0Z2P1_TAEGU	98.611	216	3	0	1	216	2	217	1.10e-160	447
sp|P62826|RAN_HUMAN	tr|A0A091W0G8|A0A091W0G8_OPIHO	98.611	216	3	0	1	216	2	217	1.10e-160	447
sp|P62826|RAN_HUMAN	tr|A0A091JAP0|A0A091JAP0_EGRGA	98.611	216	3	0	1	216	2	217	1.10e-160	447
sp|P62826|RAN_HUMAN	tr|A0A091J7R7|A0A091J7R7_CALAN	98.611	216	3	0	1	216	2	217	1.10e-160	447
sp|P62826|RAN_HUMAN	tr|A0A087QSK9|A0A087QSK9_APTFO	98.611	216	3	0	1	216	2	217	1.10e-160	447
sp|P62826|RAN_HUMAN	tr|A0A151NRT8|A0A151NRT8_ALLMI	98.611	216	3	0	1	216	56	271	2.38e-160	448
sp|P62826|RAN_HUMAN	tr|A0A093FZP0|A0A093FZP0_DRYPU	98.148	216	4	0	1	216	2	217	4.20e-160	445
sp|P62826|RAN_HUMAN	tr|A0A2U3ZG33|A0A2U3ZG33_ODORO	98.611	216	3	0	1	216	1	216	1.49e-159	444
sp|P62826|RAN_HUMAN	tr|A0A0Q3QN15|A0A0Q3QN15_AMAAE	98.611	216	3	0	1	216	32	247	1.87e-159	445
sp|P62826|RAN_HUMAN	tr|A0A1L8I0T9|A0A1L8I0T9_XENLA	98.148	216	4	0	1	216	1	216	4.14e-159	443
sp|P62826|RAN_HUMAN	tr|H9GCE5|H9GCE5_ANOCA	98.140	215	4	0	2	216	3	217	7.77e-159	442
sp|P62826|RAN_HUMAN	tr|A0A1L8HQI1|A0A1L8HQI1_XENLA	98.148	216	4	0	1	216	1	216	8.36e-159	442
sp|P62826|RAN_HUMAN	tr|A0A452DMK1|A0A452DMK1_CAPHI	98.611	216	3	0	1	216	1	216	8.64e-159	442
sp|P62826|RAN_HUMAN	tr|A0A1U7QIW2|A0A1U7QIW2_MESAU	97.222	216	6	0	1	216	1	216	1.23e-158	441
sp|P62826|RAN_HUMAN	sp|Q6GL85|RAN_XENTR	97.685	216	5	0	1	216	1	216	2.24e-158	441
sp|P62826|RAN_HUMAN	tr|A0A2K6T6P0|A0A2K6T6P0_SAIBB	92.704	233	0	1	1	216	1	233	3.09e-158	441
sp|P62826|RAN_HUMAN	tr|A0A2R9AEK1|A0A2R9AEK1_PANPA	92.704	233	0	1	1	216	1	233	3.09e-158	441
sp|P62826|RAN_HUMAN	tr|G1RA52|G1RA52_NOMLE	92.704	233	0	1	1	216	1	233	3.09e-158	441
sp|P62826|RAN_HUMAN	tr|A0A2K6MXX4|A0A2K6MXX4_RHIBE	92.275	233	1	1	1	216	1	233	1.73e-157	439
sp|P62826|RAN_HUMAN	tr|G3HP89|G3HP89_CRIGR	96.759	216	7	0	1	216	1	216	5.72e-157	437
sp|P62826|RAN_HUMAN	tr|A0A2K5XMD0|A0A2K5XMD0_MANLE	92.641	231	0	1	3	216	3	233	1.98e-156	437
sp|P62826|RAN_HUMAN	tr|A0A2Y9PSV4|A0A2Y9PSV4_DELLE	97.209	215	6	0	1	215	1	215	5.42e-156	435
sp|P62826|RAN_HUMAN	sp|Q9YGC0|RAN_SALSA	95.794	214	9	0	3	216	2	215	1.79e-155	434
sp|P62826|RAN_HUMAN	tr|B9ELU2|B9ELU2_SALSA	95.794	214	9	0	3	216	2	215	1.79e-155	434
sp|P62826|RAN_HUMAN	tr|W5S0H9|W5S0H9_ONCMY	95.794	214	9	0	3	216	2	215	1.79e-155	434
sp|P62826|RAN_HUMAN	tr|A0A060WCT5|A0A060WCT5_ONCMY	95.794	214	9	0	3	216	34	247	3.21e-155	434
sp|P62826|RAN_HUMAN	tr|A0A1U7QGC7|A0A1U7QGC7_MESAU	95.833	216	9	0	1	216	1	216	3.58e-155	433
sp|P62826|RAN_HUMAN	tr|A0A2R8ZB75|A0A2R8ZB75_PANPA	96.774	217	6	1	1	216	1	217	1.02e-154	432
sp|P62826|RAN_HUMAN	tr|A0A1U8D1I2|A0A1U8D1I2_MESAU	94.907	216	11	0	1	216	1	216	1.11e-154	432
sp|P62826|RAN_HUMAN	sp|Q61820|RANT_MOUSE	93.981	216	13	0	1	216	1	216	3.39e-154	430
sp|P62826|RAN_HUMAN	tr|G1LC30|G1LC30_AILME	96.279	215	8	0	2	216	2	216	8.71e-154	429
sp|P62826|RAN_HUMAN	tr|A0A452FWR0|A0A452FWR0_CAPHI	96.759	216	0	1	1	216	1	209	1.12e-153	429
sp|P62826|RAN_HUMAN	tr|A0A2K6ELU7|A0A2K6ELU7_PROCO	96.296	216	7	1	2	216	19	234	1.34e-153	429
sp|P62826|RAN_HUMAN	tr|A0A2I3NI69|A0A2I3NI69_PAPAN	96.296	216	7	1	2	216	19	234	1.34e-153	429
sp|P62826|RAN_HUMAN	tr|A0A2I3SX23|A0A2I3SX23_PANTR	96.296	216	7	1	2	216	19	234	1.34e-153	429
sp|P62826|RAN_HUMAN	tr|A0A2K5NEL2|A0A2K5NEL2_CERAT	96.296	216	7	1	2	216	19	234	1.34e-153	429
sp|P62826|RAN_HUMAN	tr|A0A2I2Z6Y3|A0A2I2Z6Y3_GORGO	96.296	216	7	1	2	216	18	233	2.05e-153	429
sp|P62826|RAN_HUMAN	tr|G1MTT4|G1MTT4_MELGA	96.682	211	7	0	6	216	6	216	4.77e-153	427
sp|P62826|RAN_HUMAN	tr|G5E619|G5E619_BOVIN	95.872	218	6	2	1	216	1	217	4.89e-153	427
sp|P62826|RAN_HUMAN	tr|A0A5F8A0Y6|A0A5F8A0Y6_MACMU	96.296	216	7	1	2	216	65	280	8.73e-153	429
sp|P62826|RAN_HUMAN	tr|I3MY31|I3MY31_ICTTR	100.000	204	0	0	13	216	7	210	1.14e-152	426
sp|P62826|RAN_HUMAN	tr|W5Q1A2|W5Q1A2_SHEEP	99.512	205	1	0	12	216	1	205	1.21e-152	426
sp|P62826|RAN_HUMAN	tr|A0A2U3XE60|A0A2U3XE60_LEPWE	95.370	216	9	1	1	216	1	215	1.44e-152	426
sp|P62826|RAN_HUMAN	tr|A0A091CYZ6|A0A091CYZ6_FUKDA	99.512	205	1	0	12	216	5	209	2.45e-152	425
sp|P62826|RAN_HUMAN	tr|G3IHE5|G3IHE5_CRIGR	93.056	216	15	0	1	216	1	216	2.56e-152	426
sp|P62826|RAN_HUMAN	tr|M3XY59|M3XY59_MUSPF	98.086	209	3	1	9	216	6	214	3.57e-152	425
sp|P62826|RAN_HUMAN	tr|A0A2U4BYT9|A0A2U4BYT9_TURTR	98.558	208	3	0	9	216	168	375	3.88e-152	431
sp|P62826|RAN_HUMAN	tr|A0A2K6FRG9|A0A2K6FRG9_PROCO	95.833	216	4	1	1	216	1	211	4.17e-152	425
sp|P62826|RAN_HUMAN	tr|F1PR82|F1PR82_CANLF	100.000	204	0	0	13	216	21	224	4.20e-152	425
sp|P62826|RAN_HUMAN	tr|A0A2U3V8F8|A0A2U3V8F8_TURTR	94.444	216	12	0	1	216	1	216	8.00e-152	424
sp|P62826|RAN_HUMAN	tr|Q14AA6|Q14AA6_MOUSE	92.593	216	16	0	1	216	1	216	1.73e-151	424
sp|P62826|RAN_HUMAN	tr|R0LKX5|R0LKX5_ANAPL	98.049	205	4	0	12	216	1	205	2.98e-151	422
sp|P62826|RAN_HUMAN	tr|A0A226N1M2|A0A226N1M2_CALSU	98.529	204	3	0	1	204	1	204	1.09e-150	421
sp|P62826|RAN_HUMAN	tr|A0A2I0M864|A0A2I0M864_COLLI	98.529	204	3	0	13	216	41	244	3.30e-150	421
sp|P62826|RAN_HUMAN	tr|A0A5F4C6D8|A0A5F4C6D8_CANLF	93.056	216	14	1	1	216	1	215	6.23e-149	417
sp|P62826|RAN_HUMAN	tr|H2UDU5|H2UDU5_TAKRU	92.991	214	15	0	3	216	2	215	6.88e-148	414
sp|P62826|RAN_HUMAN	tr|G3Q0S4|G3Q0S4_GASAC	91.589	214	18	0	3	216	3	216	4.66e-147	412
sp|P62826|RAN_HUMAN	tr|G1S276|G1S276_NOMLE	93.056	216	5	1	1	216	1	206	7.56e-147	411
sp|P62826|RAN_HUMAN	tr|A0A3B4UP04|A0A3B4UP04_SERDU	91.589	214	18	0	3	216	2	215	1.39e-146	411
sp|P62826|RAN_HUMAN	tr|A0A2K5EWY7|A0A2K5EWY7_AOTNA	91.628	215	15	2	4	216	4	217	1.51e-144	406
sp|P62826|RAN_HUMAN	tr|A0A2U3ZX36|A0A2U3ZX36_ODORO	98.980	196	2	0	1	196	1	196	2.75e-144	404
sp|P62826|RAN_HUMAN	tr|A0A5F4WJI0|A0A5F4WJI0_CALJA	96.500	200	7	0	11	210	195	394	2.10e-141	405
sp|P62826|RAN_HUMAN	tr|A0A067QYL7|A0A067QYL7_ZOONE	89.252	214	23	0	3	216	2	215	8.73e-141	396
sp|P62826|RAN_HUMAN	tr|E2BIH4|E2BIH4_HARSA	88.318	214	25	0	3	216	2	215	9.42e-141	396
sp|P62826|RAN_HUMAN	sp|Q9VZ23|RAN_DROME	87.037	216	28	0	1	216	1	216	1.11e-140	396
sp|P62826|RAN_HUMAN	tr|W5QIZ8|W5QIZ8_SHEEP	91.204	216	14	3	1	216	1	211	1.65e-140	395
sp|P62826|RAN_HUMAN	tr|A0A026WHC3|A0A026WHC3_OOCBI	88.318	214	25	0	3	216	2	215	2.32e-140	395
sp|P62826|RAN_HUMAN	tr|A0A452G3N8|A0A452G3N8_CAPHI	89.352	216	3	1	1	216	1	196	3.63e-140	394
sp|P62826|RAN_HUMAN	tr|D6X0G0|D6X0G0_TRICA	88.318	214	25	0	3	216	2	215	6.22e-140	394
sp|P62826|RAN_HUMAN	tr|A0A340WVX5|A0A340WVX5_LIPVE	87.615	218	24	2	1	216	1	217	6.68e-140	394
sp|P62826|RAN_HUMAN	tr|W5JJ87|W5JJ87_ANODA	91.262	206	18	0	11	216	9	214	1.32e-139	393
sp|P62826|RAN_HUMAN	tr|A0A0L0CR86|A0A0L0CR86_LUCCU	87.037	216	28	0	1	216	1	216	1.53e-139	393
sp|P62826|RAN_HUMAN	tr|G3MZP2|G3MZP2_BOVIN	92.130	216	17	0	1	216	1	216	5.97e-139	392
sp|P62826|RAN_HUMAN	tr|E9GU31|E9GU31_DAPPU	88.940	217	21	2	1	216	1	215	6.79e-139	392
sp|P62826|RAN_HUMAN	tr|Q2F5M1|Q2F5M1_BOMMO	90.777	206	19	0	11	216	8	213	1.47e-138	390
sp|P62826|RAN_HUMAN	tr|A0A0L7LMS4|A0A0L7LMS4_9NEOP	90.777	206	19	0	11	216	8	213	1.50e-138	390
sp|P62826|RAN_HUMAN	tr|A0A2K5CA43|A0A2K5CA43_AOTNA	88.426	216	13	1	1	216	1	204	2.18e-138	390
sp|P62826|RAN_HUMAN	tr|I4DJ77|I4DJ77_PAPXU	90.291	206	20	0	11	216	8	213	3.82e-138	390
sp|P62826|RAN_HUMAN	tr|A0A060W2W6|A0A060W2W6_ONCMY	87.037	216	22	1	1	216	45	254	2.14e-137	389
sp|P62826|RAN_HUMAN	tr|A0A1S3AM80|A0A1S3AM80_ERIEU	85.714	210	30	0	1	210	1	210	3.17e-135	384
sp|P62826|RAN_HUMAN	tr|A0A2K5WPD2|A0A2K5WPD2_MACFA	87.037	216	18	2	1	216	1	206	4.88e-135	382
sp|P62826|RAN_HUMAN	sp|P32836|GSP2_YEAST	81.690	213	38	1	3	214	5	217	1.66e-128	365
sp|P62826|RAN_HUMAN	tr|A0A2K5NLS4|A0A2K5NLS4_CERAT	84.259	216	6	2	1	216	1	188	8.02e-127	360
sp|P62826|RAN_HUMAN	tr|A0A2I3M1R7|A0A2I3M1R7_PAPAN	84.259	216	6	2	1	216	1	188	8.47e-127	360
sp|P62826|RAN_HUMAN	tr|C8VGD6|C8VGD6_EMENI	79.907	214	41	1	1	214	1	212	1.12e-126	361
sp|P62826|RAN_HUMAN	tr|G3GXN1|G3GXN1_CRIGR	88.293	205	21	3	1	205	1	202	1.71e-126	361
sp|P62826|RAN_HUMAN	sp|P32835|GSP1_YEAST	82.629	213	36	1	2	214	5	216	3.85e-125	357
sp|P62826|RAN_HUMAN	tr|A0A2I2YGR5|A0A2I2YGR5_GORGO	85.644	202	13	1	15	216	23	208	6.33e-123	351
sp|P62826|RAN_HUMAN	tr|A0A384BYE4|A0A384BYE4_URSMA	100.000	165	0	0	52	216	1	165	1.70e-122	348
sp|P62826|RAN_HUMAN	tr|B8BU31|B8BU31_THAPS	82.524	206	36	0	10	215	9	214	6.31e-121	346
sp|P62826|RAN_HUMAN	tr|R1FGT1|R1FGT1_EMIHU	81.863	204	37	0	13	216	1	204	8.62e-121	345
sp|P62826|RAN_HUMAN	tr|A0A2K6UXP1|A0A2K6UXP1_SAIBB	83.333	204	27	1	7	210	1	197	6.56e-120	343
sp|P62826|RAN_HUMAN	sp|Q8TFK3|GSP1_YARLI	79.412	204	42	0	11	214	8	211	6.92e-120	343
sp|P62826|RAN_HUMAN	tr|A0A445EKA8|A0A445EKA8_ARAHY	77.561	205	46	0	11	215	14	218	7.93e-119	341
sp|P62826|RAN_HUMAN	tr|A0A444XY32|A0A444XY32_ARAHY	78.744	207	40	2	11	215	14	218	6.79e-118	339
sp|P62826|RAN_HUMAN	tr|A0A445C0U3|A0A445C0U3_ARAHY	78.744	207	40	2	11	215	49	253	1.19e-117	340
sp|P62826|RAN_HUMAN	tr|A0A444XYE0|A0A444XYE0_ARAHY	78.049	205	45	0	11	215	15	219	2.15e-117	337
sp|P62826|RAN_HUMAN	tr|A0A445C0D7|A0A445C0D7_ARAHY	78.049	205	45	0	11	215	14	218	2.47e-117	337
sp|P62826|RAN_HUMAN	tr|A0A2K6LU66|A0A2K6LU66_RHIBE	80.184	217	25	4	1	216	1	200	2.82e-117	337
sp|P62826|RAN_HUMAN	sp|Q8H156|RAN3_ARATH	77.561	205	46	0	11	215	14	218	2.98e-117	337
sp|P62826|RAN_HUMAN	tr|A0A2K1IVQ0|A0A2K1IVQ0_PHYPA	78.049	205	45	0	11	215	17	221	6.00e-117	337
sp|P62826|RAN_HUMAN	tr|A0A2I2ZBI2|A0A2I2ZBI2_GORGO	77.778	216	28	4	1	216	1	196	3.18e-116	333
sp|P62826|RAN_HUMAN	sp|Q7RVL0|GSP1_NEUCR	80.000	205	41	0	11	215	8	212	1.17e-115	333
sp|P62826|RAN_HUMAN	tr|G1U9S6|G1U9S6_RABIT	95.758	165	7	0	52	216	1	165	3.05e-115	330
sp|P62826|RAN_HUMAN	tr|A9RUE9|A9RUE9_PHYPA	78.109	201	44	0	10	210	14	214	1.30e-114	330
sp|P62826|RAN_HUMAN	sp|P41916|RAN1_ARATH	76.699	206	48	0	11	216	14	219	1.54e-114	330
sp|P62826|RAN_HUMAN	tr|A0A2K1IVF2|A0A2K1IVF2_PHYPA	79.592	196	40	0	10	205	14	209	8.91e-114	328
sp|P62826|RAN_HUMAN	tr|M0SX64|M0SX64_MUSAM	82.011	189	32	1	11	199	39	225	1.09e-112	327
sp|P62826|RAN_HUMAN	tr|A8IRX5|A8IRX5_CHLRE	75.610	205	50	0	11	215	15	219	4.22e-112	324
sp|P62826|RAN_HUMAN	tr|A9TLJ3|A9TLJ3_PHYPA	78.173	197	43	0	10	206	14	210	4.65e-112	324
sp|P62826|RAN_HUMAN	tr|M0T398|M0T398_MUSAM	81.481	189	33	1	11	199	45	231	5.01e-112	325
sp|P62826|RAN_HUMAN	tr|A0A2K1IIH8|A0A2K1IIH8_PHYPA	78.061	196	43	0	10	205	14	209	6.46e-112	324
sp|P62826|RAN_HUMAN	tr|M0SJZ5|M0SJZ5_MUSAM	81.579	190	33	1	10	199	56	243	8.82e-112	325
sp|P62826|RAN_HUMAN	tr|A0A2K1IIH7|A0A2K1IIH7_PHYPA	78.061	196	43	0	10	205	22	217	1.28e-111	323
sp|P62826|RAN_HUMAN	tr|M0RZ38|M0RZ38_MUSAM	82.011	189	32	1	11	199	51	237	1.38e-111	324
sp|P62826|RAN_HUMAN	tr|M0RZW6|M0RZW6_MUSAM	81.481	189	33	1	11	199	77	263	1.42e-111	325
sp|P62826|RAN_HUMAN	tr|M0RX88|M0RX88_MUSAM	81.481	189	33	1	11	199	72	258	2.58e-111	324
sp|P62826|RAN_HUMAN	sp|P41917|RAN2_ARATH	78.049	205	45	0	11	215	14	218	8.73e-111	321
sp|P62826|RAN_HUMAN	sp|A2WSI7|RAN1_ORYSI	80.423	189	35	1	11	199	14	200	9.53e-111	321
sp|P62826|RAN_HUMAN	tr|G1LAL6|G1LAL6_AILME	76.852	216	43	4	1	216	1	209	1.06e-110	320
sp|P62826|RAN_HUMAN	tr|A0A2K5DAH0|A0A2K5DAH0_AOTNA	75.463	216	38	5	1	216	1	201	2.25e-110	319
sp|P62826|RAN_HUMAN	sp|P33519|RAN_DICDI	70.531	207	61	0	10	216	6	212	5.01e-110	318
sp|P62826|RAN_HUMAN	tr|A0A1D6NHH6|A0A1D6NHH6_MAIZE	78.351	194	42	0	4	197	7	200	1.13e-109	318
sp|P62826|RAN_HUMAN	tr|Q944C6|Q944C6_WHEAT	79.679	187	38	0	11	197	14	200	1.52e-109	318
sp|P62826|RAN_HUMAN	sp|A2Y7R5|RAN2_ORYSI	80.214	187	37	0	11	197	14	200	1.88e-109	317
sp|P62826|RAN_HUMAN	tr|K7V044|K7V044_MAIZE	79.679	187	38	0	11	197	14	200	3.58e-109	317
sp|P62826|RAN_HUMAN	tr|A0A2K5XQ17|A0A2K5XQ17_MANLE	82.540	189	17	1	28	216	1	173	8.76e-109	314
sp|P62826|RAN_HUMAN	tr|M0T3A3|M0T3A3_MUSAM	80.952	189	34	1	11	199	269	455	1.17e-108	325
sp|P62826|RAN_HUMAN	tr|M0SW42|M0SW42_MUSAM	80.749	187	34	1	10	196	54	238	1.55e-108	317
sp|P62826|RAN_HUMAN	sp|A2YEQ6|RAN3_ORYSI	70.093	214	62	1	2	215	11	222	4.49e-108	314
sp|P62826|RAN_HUMAN	tr|W5QBU8|W5QBU8_SHEEP	73.611	216	6	1	1	216	1	165	3.63e-107	310
sp|P62826|RAN_HUMAN	tr|Q7KQK6|Q7KQK6_PLAF7	70.588	204	59	1	10	213	9	211	1.94e-106	310
sp|P62826|RAN_HUMAN	tr|A0A0D9S5I4|A0A0D9S5I4_CHLSB	96.689	151	5	0	1	151	1	151	1.59e-105	305
sp|P62826|RAN_HUMAN	tr|A0A2I3SRN2|A0A2I3SRN2_PANTR	74.537	216	19	4	1	216	1	180	2.22e-105	305
sp|P62826|RAN_HUMAN	tr|A0A2K6GVW2|A0A2K6GVW2_PROCO	77.273	198	26	2	3	200	5	183	4.17e-104	302
sp|P62826|RAN_HUMAN	tr|A0A1D6MDI4|A0A1D6MDI4_MAIZE	68.182	220	38	1	10	197	13	232	7.34e-103	302
sp|P62826|RAN_HUMAN	tr|A0A2R8ZSE9|A0A2R8ZSE9_PANPA	73.611	216	25	5	1	216	1	184	7.45e-103	299
sp|P62826|RAN_HUMAN	tr|A0A3B6TMF3|A0A3B6TMF3_WHEAT	75.130	193	45	1	1	190	1	193	1.62e-102	300
sp|P62826|RAN_HUMAN	tr|A0A3B6SNM6|A0A3B6SNM6_WHEAT	77.901	181	40	0	10	190	14	194	3.52e-102	299
sp|P62826|RAN_HUMAN	tr|A0A2K6L4K3|A0A2K6L4K3_RHIBE	71.759	216	21	5	1	216	1	176	1.25e-98	288
sp|P62826|RAN_HUMAN	tr|G5AWP7|G5AWP7_HETGA	98.529	136	2	0	81	216	1	136	1.22e-96	282
sp|P62826|RAN_HUMAN	tr|A0A287D329|A0A287D329_ICTTR	75.706	177	27	1	40	216	1	161	6.25e-92	271
sp|P62826|RAN_HUMAN	tr|A0A2K6UWV5|A0A2K6UWV5_SAIBB	68.056	216	30	4	1	216	1	177	6.38e-92	271
sp|P62826|RAN_HUMAN	sp|Q9VUN3|RANL_DROME	60.476	210	83	0	1	210	1	210	1.95e-91	271
sp|P62826|RAN_HUMAN	tr|A0A3Q0EI23|A0A3Q0EI23_TARSY	100.000	128	0	0	89	216	1	128	3.53e-91	268
sp|P62826|RAN_HUMAN	tr|G1TFL3|G1TFL3_RABIT	100.000	128	0	0	89	216	1	128	3.53e-91	268
sp|P62826|RAN_HUMAN	tr|A0A2U3X0T1|A0A2U3X0T1_ODORO	100.000	128	0	0	89	216	1	128	3.53e-91	268
sp|P62826|RAN_HUMAN	tr|A0A1S3FPX2|A0A1S3FPX2_DIPOR	100.000	128	0	0	89	216	1	128	3.53e-91	268
sp|P62826|RAN_HUMAN	tr|G3IKJ4|G3IKJ4_CRIGR	100.000	128	0	0	89	216	1	128	3.53e-91	268
sp|P62826|RAN_HUMAN	tr|A0A5G2QD71|A0A5G2QD71_PIG	92.086	139	10	1	1	139	1	138	1.32e-90	266
sp|P62826|RAN_HUMAN	tr|A0A2K5C4Y5|A0A2K5C4Y5_AOTNA	96.094	128	5	0	89	216	1	128	1.33e-86	256
sp|P62826|RAN_HUMAN	tr|G5AYK8|G5AYK8_HETGA	67.016	191	27	2	26	216	2	156	2.77e-84	251
sp|P62826|RAN_HUMAN	sp|Q9FLQ3|RAN4_ARATH	67.059	170	56	0	11	180	14	183	5.81e-84	253
sp|P62826|RAN_HUMAN	tr|A0A452DM31|A0A452DM31_CAPHI	92.188	128	10	0	89	216	1	128	1.29e-82	248
sp|P62826|RAN_HUMAN	tr|A0A3Q0D740|A0A3Q0D740_MESAU	98.261	115	2	0	1	115	1	115	1.99e-80	241
sp|P62826|RAN_HUMAN	tr|A0A2I2UTN1|A0A2I2UTN1_FELCA	70.857	175	27	2	1	175	1	151	6.95e-80	241
sp|P62826|RAN_HUMAN	tr|M0U714|M0U714_MUSAM	64.171	187	34	3	10	196	31	184	4.62e-74	228
sp|P62826|RAN_HUMAN	tr|A0A2I3LVQ6|A0A2I3LVQ6_PAPAN	85.246	122	9	1	95	216	1	113	2.46e-69	212
sp|P62826|RAN_HUMAN	tr|A0A287D4I3|A0A287D4I3_ICTTR	59.487	195	43	4	1	195	1	159	1.12e-68	212
sp|P62826|RAN_HUMAN	tr|Q554Y4|Q554Y4_DICDI	57.471	174	73	1	12	184	54	227	2.81e-64	216
sp|P62826|RAN_HUMAN	tr|Q554Y4|Q554Y4_DICDI	47.093	172	90	1	10	180	512	683	4.54e-51	181
sp|P62826|RAN_HUMAN	tr|A0A2K5Z9K1|A0A2K5Z9K1_MANLE	85.841	113	7	1	104	216	1	104	1.00e-63	197
sp|P62826|RAN_HUMAN	tr|R1DWC3|R1DWC3_EMIHU	90.816	98	9	0	11	108	7	104	1.73e-61	192
sp|P62826|RAN_HUMAN	tr|A0A2K6FW44|A0A2K6FW44_PROCO	75.781	128	19	2	89	216	1	116	7.91e-60	188
sp|P62826|RAN_HUMAN	tr|L5K596|L5K596_PTEAL	83.036	112	17	2	99	210	264	373	2.21e-58	194
sp|P62826|RAN_HUMAN	tr|A0A1D6FYZ5|A0A1D6FYZ5_MAIZE	70.866	127	35	1	89	215	1	125	7.87e-58	183
sp|P62826|RAN_HUMAN	tr|B8B4C1|B8B4C1_ORYSI	66.929	127	42	0	89	215	1	127	1.53e-56	180
sp|P62826|RAN_HUMAN	tr|A0A3Q1M6P9|A0A3Q1M6P9_BOVIN	100.000	81	0	0	1	81	7	87	1.30e-53	171
sp|P62826|RAN_HUMAN	tr|B8C9T2|B8C9T2_THAPS	45.946	185	97	3	10	191	7	191	2.92e-53	175
sp|P62826|RAN_HUMAN	tr|A0A445CE42|A0A445CE42_ARAHY	74.468	94	20	1	21	110	181	274	6.91e-42	147
sp|P62826|RAN_HUMAN	tr|R1DRX3|R1DRX3_EMIHU	45.000	180	85	4	11	176	1	180	9.85e-42	144
sp|P62826|RAN_HUMAN	tr|A0A1U7SS24|A0A1U7SS24_ALLSI	35.976	164	102	2	11	171	10	173	4.96e-30	115
sp|P62826|RAN_HUMAN	tr|A0A151N507|A0A151N507_ALLMI	35.758	165	103	2	11	172	10	174	1.06e-29	115
sp|P62826|RAN_HUMAN	tr|A0A0Q3QU88|A0A0Q3QU88_AMAAE	35.366	164	103	2	11	171	8	171	1.48e-29	114
sp|P62826|RAN_HUMAN	tr|H0ZRT3|H0ZRT3_TAEGU	35.366	164	103	2	11	171	10	173	1.50e-29	114
sp|P62826|RAN_HUMAN	tr|A0A091W0W2|A0A091W0W2_OPIHO	35.366	164	103	2	11	171	10	173	1.50e-29	114
sp|P62826|RAN_HUMAN	tr|A0A091IN09|A0A091IN09_EGRGA	35.366	164	103	2	11	171	10	173	1.50e-29	114
sp|P62826|RAN_HUMAN	tr|A0A2I0M143|A0A2I0M143_COLLI	35.366	164	103	2	11	171	10	173	1.50e-29	114
sp|P62826|RAN_HUMAN	tr|A0A087R5X0|A0A087R5X0_APTFO	35.366	164	103	2	11	171	10	173	1.50e-29	114
sp|P62826|RAN_HUMAN	tr|R0L5I3|R0L5I3_ANAPL	35.366	164	103	2	11	171	10	173	1.50e-29	114
sp|P62826|RAN_HUMAN	tr|A0A099ZK49|A0A099ZK49_TINGU	35.366	164	103	2	11	171	10	173	1.60e-29	113
sp|P62826|RAN_HUMAN	tr|A0A1S3F0E9|A0A1S3F0E9_DIPOR	36.420	162	100	2	11	169	10	171	1.83e-29	113
sp|P62826|RAN_HUMAN	tr|G5BV01|G5BV01_HETGA	71.053	76	19	1	109	184	51	123	2.10e-29	111
sp|P62826|RAN_HUMAN	tr|A0A2U3WIR4|A0A2U3WIR4_ODORO	35.366	164	103	2	11	171	10	173	2.94e-29	113
sp|P62826|RAN_HUMAN	tr|A0A4X2K9J3|A0A4X2K9J3_VOMUR	35.366	164	103	2	11	171	10	173	3.06e-29	113
sp|P62826|RAN_HUMAN	tr|G1K925|G1K925_ANOCA	35.366	164	103	2	11	171	10	173	3.41e-29	112
sp|P62826|RAN_HUMAN	tr|A0A384D685|A0A384D685_URSMA	35.366	164	103	2	11	171	10	173	3.45e-29	112
sp|P62826|RAN_HUMAN	tr|A0A2U4CG14|A0A2U4CG14_TURTR	35.366	164	103	2	11	171	10	173	3.45e-29	112
sp|P62826|RAN_HUMAN	tr|A0A2Y9G012|A0A2Y9G012_TRIMA	35.366	164	103	2	11	171	10	173	3.45e-29	112
sp|P62826|RAN_HUMAN	tr|A0A1U7U859|A0A1U7U859_TARSY	35.366	164	103	2	11	171	10	173	3.45e-29	112
sp|P62826|RAN_HUMAN	tr|F2Z5W1|F2Z5W1_PIG	35.366	164	103	2	11	171	10	173	3.45e-29	112
sp|P62826|RAN_HUMAN	tr|A0A2K6TJ40|A0A2K6TJ40_SAIBB	35.366	164	103	2	11	171	10	173	3.45e-29	112
sp|P62826|RAN_HUMAN	tr|A0A2K6M4R7|A0A2K6M4R7_RHIBE	35.366	164	103	2	11	171	10	173	3.45e-29	112
sp|P62826|RAN_HUMAN	tr|L5JNB7|L5JNB7_PTEAL	35.366	164	103	2	11	171	10	173	3.45e-29	112
sp|P62826|RAN_HUMAN	tr|A0A2K6FC90|A0A2K6FC90_PROCO	35.366	164	103	2	11	171	10	173	3.45e-29	112
sp|P62826|RAN_HUMAN	tr|A0A2J8V0H8|A0A2J8V0H8_PONAB	35.366	164	103	2	11	171	10	173	3.45e-29	112
sp|P62826|RAN_HUMAN	tr|A0A2Y9TB04|A0A2Y9TB04_PHYMC	35.366	164	103	2	11	171	10	173	3.45e-29	112
sp|P62826|RAN_HUMAN	tr|A0A096MXY8|A0A096MXY8_PAPAN	35.366	164	103	2	11	171	10	173	3.45e-29	112
sp|P62826|RAN_HUMAN	tr|H2Q4H7|H2Q4H7_PANTR	35.366	164	103	2	11	171	10	173	3.45e-29	112
sp|P62826|RAN_HUMAN	tr|A0A2R9AQC2|A0A2R9AQC2_PANPA	35.366	164	103	2	11	171	10	173	3.45e-29	112
sp|P62826|RAN_HUMAN	tr|W5P6P9|W5P6P9_SHEEP	35.366	164	103	2	11	171	10	173	3.45e-29	112
sp|P62826|RAN_HUMAN	tr|H0XRE1|H0XRE1_OTOGA	35.366	164	103	2	11	171	10	173	3.45e-29	112
sp|P62826|RAN_HUMAN	tr|G1STC3|G1STC3_RABIT	35.366	164	103	2	11	171	10	173	3.45e-29	112
sp|P62826|RAN_HUMAN	tr|A0A2I3HB73|A0A2I3HB73_NOMLE	35.366	164	103	2	11	171	10	173	3.45e-29	112
sp|P62826|RAN_HUMAN	tr|M3Y9M3|M3Y9M3_MUSPF	35.366	164	103	2	11	171	10	173	3.45e-29	112
sp|P62826|RAN_HUMAN	sp|Q923S9|RAB30_MOUSE	35.366	164	103	2	11	171	10	173	3.45e-29	112
sp|P62826|RAN_HUMAN	tr|A0A1U7Q9N7|A0A1U7Q9N7_MESAU	35.366	164	103	2	11	171	10	173	3.45e-29	112
sp|P62826|RAN_HUMAN	tr|A0A2K5ZS55|A0A2K5ZS55_MANLE	35.366	164	103	2	11	171	10	173	3.45e-29	112
sp|P62826|RAN_HUMAN	tr|G7PNC7|G7PNC7_MACFA	35.366	164	103	2	11	171	10	173	3.45e-29	112
sp|P62826|RAN_HUMAN	tr|A0A340WFL3|A0A340WFL3_LIPVE	35.366	164	103	2	11	171	10	173	3.45e-29	112
sp|P62826|RAN_HUMAN	tr|I3NE98|I3NE98_ICTTR	35.366	164	103	2	11	171	10	173	3.45e-29	112
sp|P62826|RAN_HUMAN	sp|Q15771|RAB30_HUMAN	35.366	164	103	2	11	171	10	173	3.45e-29	112
sp|P62826|RAN_HUMAN	tr|G5APK0|G5APK0_HETGA	35.366	164	103	2	11	171	10	173	3.45e-29	112
sp|P62826|RAN_HUMAN	tr|G3RLT3|G3RLT3_GORGO	35.366	164	103	2	11	171	10	173	3.45e-29	112
sp|P62826|RAN_HUMAN	tr|A0A091DHC3|A0A091DHC3_FUKDA	35.366	164	103	2	11	171	10	173	3.45e-29	112
sp|P62826|RAN_HUMAN	tr|A0A2I2UGP3|A0A2I2UGP3_FELCA	35.366	164	103	2	11	171	10	173	3.45e-29	112
sp|P62826|RAN_HUMAN	tr|A0A1S3ALQ7|A0A1S3ALQ7_ERIEU	35.366	164	103	2	11	171	10	173	3.45e-29	112
sp|P62826|RAN_HUMAN	tr|F6UQ57|F6UQ57_HORSE	35.366	164	103	2	11	171	10	173	3.45e-29	112
sp|P62826|RAN_HUMAN	tr|A0A2Y9PWV9|A0A2Y9PWV9_DELLE	35.366	164	103	2	11	171	10	173	3.45e-29	112
sp|P62826|RAN_HUMAN	tr|A0A0D9QUN5|A0A0D9QUN5_CHLSB	35.366	164	103	2	11	171	10	173	3.45e-29	112
sp|P62826|RAN_HUMAN	tr|A0A2K5NCF2|A0A2K5NCF2_CERAT	35.366	164	103	2	11	171	10	173	3.45e-29	112
sp|P62826|RAN_HUMAN	tr|A0A286XIS3|A0A286XIS3_CAVPO	35.366	164	103	2	11	171	10	173	3.45e-29	112
sp|P62826|RAN_HUMAN	tr|E2RG98|E2RG98_CANLF	35.366	164	103	2	11	171	10	173	3.45e-29	112
sp|P62826|RAN_HUMAN	tr|F7IQG3|F7IQG3_CALJA	35.366	164	103	2	11	171	10	173	3.45e-29	112
sp|P62826|RAN_HUMAN	sp|Q17QB7|RAB30_BOVIN	35.366	164	103	2	11	171	10	173	3.45e-29	112
sp|P62826|RAN_HUMAN	tr|A0A2K5DQH5|A0A2K5DQH5_AOTNA	35.366	164	103	2	11	171	10	173	3.45e-29	112
sp|P62826|RAN_HUMAN	tr|D2HSA0|D2HSA0_AILME	35.366	164	103	2	11	171	10	173	3.45e-29	112
sp|P62826|RAN_HUMAN	tr|A0A452FEN3|A0A452FEN3_CAPHI	35.152	165	104	2	11	172	10	174	3.65e-29	113
sp|P62826|RAN_HUMAN	tr|G3T644|G3T644_LOXAF	35.366	164	103	2	11	171	10	173	3.72e-29	112
sp|P62826|RAN_HUMAN	tr|G3HUI2|G3HUI2_CRIGR	35.366	164	103	2	11	171	8	171	3.72e-29	112
sp|P62826|RAN_HUMAN	tr|K7F5A2|K7F5A2_PELSI	36.420	162	100	2	11	169	10	171	4.75e-29	112
sp|P62826|RAN_HUMAN	tr|Q66JI1|Q66JI1_XENTR	33.136	169	106	2	8	169	6	174	6.05e-29	112
sp|P62826|RAN_HUMAN	tr|Q6PA99|Q6PA99_XENLA	33.136	169	106	2	8	169	6	174	6.05e-29	112
sp|P62826|RAN_HUMAN	tr|A0A5G2QAT3|A0A5G2QAT3_PIG	32.778	180	117	3	11	186	10	189	6.86e-29	112
sp|P62826|RAN_HUMAN	tr|Q6DCV5|Q6DCV5_XENLA	33.136	169	106	2	8	169	6	174	7.73e-29	112
sp|P62826|RAN_HUMAN	tr|G1P796|G1P796_MYOLU	35.802	162	101	2	11	169	10	171	8.20e-29	112
sp|P62826|RAN_HUMAN	tr|A0A023ZYJ9|A0A023ZYJ9_TRICA	32.370	173	110	2	8	173	6	178	8.82e-29	112
sp|P62826|RAN_HUMAN	tr|A0A1L8HJW4|A0A1L8HJW4_XENLA	35.758	165	103	2	11	172	10	174	9.23e-29	111
sp|P62826|RAN_HUMAN	tr|A0A3B4TW14|A0A3B4TW14_SERDU	32.961	179	112	3	11	181	10	188	9.76e-29	111
sp|P62826|RAN_HUMAN	tr|A0A452DMR1|A0A452DMR1_CAPHI	33.136	169	106	2	8	169	6	174	1.03e-28	111
sp|P62826|RAN_HUMAN	tr|Q6PAW9|Q6PAW9_XENLA	32.961	179	112	3	11	181	10	188	1.04e-28	111
sp|P62826|RAN_HUMAN	tr|E9GUW1|E9GUW1_DAPPU	32.353	170	108	2	8	170	6	175	1.32e-28	111
sp|P62826|RAN_HUMAN	tr|B8C362|B8C362_THAPS	32.203	177	117	2	11	184	9	185	1.78e-28	110
sp|P62826|RAN_HUMAN	tr|A0A226NHM8|A0A226NHM8_CALSU	31.138	167	110	2	8	169	6	172	2.10e-28	110
sp|P62826|RAN_HUMAN	tr|A8J6H1|A8J6H1_CHLRE	36.424	151	94	2	12	161	25	174	2.19e-28	111
sp|P62826|RAN_HUMAN	sp|O97572|RAB7A_RABIT	32.544	169	107	2	8	169	6	174	2.30e-28	110
sp|P62826|RAN_HUMAN	tr|A0A060W9C8|A0A060W9C8_ONCMY	34.118	170	109	2	2	168	13	182	2.59e-28	111
sp|P62826|RAN_HUMAN	sp|Q9SN68|RAF2B_ARATH	34.171	199	124	5	1	195	1	196	3.02e-28	110
sp|P62826|RAN_HUMAN	tr|G3SXT0|G3SXT0_LOXAF	31.579	190	126	2	11	196	18	207	3.14e-28	110
sp|P62826|RAN_HUMAN	tr|A0A1D5QP18|A0A1D5QP18_MACMU	33.163	196	122	6	11	197	14	209	3.23e-28	111
sp|P62826|RAN_HUMAN	tr|A0A5F4BPT0|A0A5F4BPT0_CANLF	32.203	177	113	2	8	177	6	182	3.64e-28	110
sp|P62826|RAN_HUMAN	tr|B5X4R4|B5X4R4_SALSA	34.320	169	108	2	3	168	14	182	4.41e-28	110
sp|P62826|RAN_HUMAN	tr|H0ZBX9|H0ZBX9_TAEGU	32.544	169	107	2	8	169	6	174	4.61e-28	110
sp|P62826|RAN_HUMAN	tr|G1KEV8|G1KEV8_ANOCA	32.544	169	107	2	8	169	6	174	4.91e-28	110
sp|P62826|RAN_HUMAN	tr|A0A1U7R5W3|A0A1U7R5W3_ALLSI	32.544	169	107	2	8	169	6	174	4.91e-28	110
sp|P62826|RAN_HUMAN	tr|A0A151MJY4|A0A151MJY4_ALLMI	32.544	169	107	2	8	169	6	174	4.91e-28	110
sp|P62826|RAN_HUMAN	tr|A0A384CNI7|A0A384CNI7_URSMA	32.544	169	107	2	8	169	6	174	4.96e-28	110
sp|P62826|RAN_HUMAN	tr|A0A2U4CBN4|A0A2U4CBN4_TURTR	32.544	169	107	2	8	169	6	174	4.96e-28	110
sp|P62826|RAN_HUMAN	tr|A0A1U7U8L4|A0A1U7U8L4_TARSY	32.544	169	107	2	8	169	6	174	4.96e-28	110
sp|P62826|RAN_HUMAN	tr|A0A2K6LEF4|A0A2K6LEF4_RHIBE	32.544	169	107	2	8	169	6	174	4.96e-28	110
sp|P62826|RAN_HUMAN	tr|L5KWL6|L5KWL6_PTEAL	32.544	169	107	2	8	169	6	174	4.96e-28	110
sp|P62826|RAN_HUMAN	tr|A0A2Y9FWP9|A0A2Y9FWP9_PHYMC	32.544	169	107	2	8	169	6	174	4.96e-28	110
sp|P62826|RAN_HUMAN	tr|B2LYK6|B2LYK6_SHEEP	32.544	169	107	2	8	169	6	174	4.96e-28	110
sp|P62826|RAN_HUMAN	tr|H0WX97|H0WX97_OTOGA	32.544	169	107	2	8	169	6	174	4.96e-28	110
sp|P62826|RAN_HUMAN	tr|A0A2I3FWT9|A0A2I3FWT9_NOMLE	32.544	169	107	2	8	169	6	174	4.96e-28	110
sp|P62826|RAN_HUMAN	tr|G1PBI4|G1PBI4_MYOLU	32.544	169	107	2	8	169	6	174	4.96e-28	110
sp|P62826|RAN_HUMAN	tr|M3Z0W1|M3Z0W1_MUSPF	32.544	169	107	2	8	169	6	174	4.96e-28	110
sp|P62826|RAN_HUMAN	sp|P51150|RAB7A_MOUSE	32.544	169	107	2	8	169	6	174	4.96e-28	110
sp|P62826|RAN_HUMAN	tr|A0A2K5ZYX8|A0A2K5ZYX8_MANLE	32.544	169	107	2	8	169	6	174	4.96e-28	110
sp|P62826|RAN_HUMAN	tr|G7PIP1|G7PIP1_MACFA	32.544	169	107	2	8	169	6	174	4.96e-28	110
sp|P62826|RAN_HUMAN	tr|A0A340Y157|A0A340Y157_LIPVE	32.544	169	107	2	8	169	6	174	4.96e-28	110
sp|P62826|RAN_HUMAN	sp|P51149|RAB7A_HUMAN	32.544	169	107	2	8	169	6	174	4.96e-28	110
sp|P62826|RAN_HUMAN	tr|G3QS20|G3QS20_GORGO	32.544	169	107	2	8	169	6	174	4.96e-28	110
sp|P62826|RAN_HUMAN	tr|M3WRD9|M3WRD9_FELCA	32.544	169	107	2	8	169	6	174	4.96e-28	110
sp|P62826|RAN_HUMAN	tr|A0A1S3A9X6|A0A1S3A9X6_ERIEU	32.544	169	107	2	8	169	6	174	4.96e-28	110
sp|P62826|RAN_HUMAN	tr|A0A1S3GG00|A0A1S3GG00_DIPOR	32.544	169	107	2	8	169	6	174	4.96e-28	110
sp|P62826|RAN_HUMAN	tr|A0A0D9R8E8|A0A0D9R8E8_CHLSB	32.544	169	107	2	8	169	6	174	4.96e-28	110
sp|P62826|RAN_HUMAN	tr|A0A286Y502|A0A286Y502_CAVPO	32.544	169	107	2	8	169	6	174	4.96e-28	110
sp|P62826|RAN_HUMAN	tr|A0A2K5DSN8|A0A2K5DSN8_AOTNA	32.544	169	107	2	8	169	6	174	4.96e-28	110
sp|P62826|RAN_HUMAN	tr|G1M9R1|G1M9R1_AILME	32.544	169	107	2	8	169	6	174	4.96e-28	110
sp|P62826|RAN_HUMAN	tr|I3NCD1|I3NCD1_ICTTR	32.544	169	107	2	8	169	6	174	5.02e-28	110
sp|P62826|RAN_HUMAN	tr|A0A1U7R965|A0A1U7R965_MESAU	32.544	169	107	2	8	169	6	174	5.07e-28	110
sp|P62826|RAN_HUMAN	tr|G3HID1|G3HID1_CRIGR	32.544	169	107	2	8	169	6	174	5.07e-28	110
sp|P62826|RAN_HUMAN	tr|A0A1S3NQC2|A0A1S3NQC2_SALSA	34.783	161	102	2	11	168	9	169	5.09e-28	110
sp|P62826|RAN_HUMAN	tr|G3NVZ0|G3NVZ0_GASAC	33.133	166	108	2	11	173	10	175	5.11e-28	110
sp|P62826|RAN_HUMAN	tr|G3T0X0|G3T0X0_LOXAF	32.544	169	107	2	8	169	6	174	5.18e-28	110
sp|P62826|RAN_HUMAN	tr|A0A2Y9MGR4|A0A2Y9MGR4_DELLE	32.544	169	107	2	8	169	6	174	5.18e-28	110
sp|P62826|RAN_HUMAN	tr|A0A2Y9D5Y9|A0A2Y9D5Y9_TRIMA	32.544	169	107	2	8	169	6	174	5.24e-28	110
sp|P62826|RAN_HUMAN	tr|G1SFU0|G1SFU0_RABIT	32.544	169	107	2	8	169	6	174	5.24e-28	110
sp|P62826|RAN_HUMAN	tr|A0A2U3VLA6|A0A2U3VLA6_ODORO	32.544	169	107	2	8	169	6	174	5.24e-28	110
sp|P62826|RAN_HUMAN	tr|A0A2U3YFG6|A0A2U3YFG6_LEPWE	32.544	169	107	2	8	169	6	174	5.24e-28	110
sp|P62826|RAN_HUMAN	sp|P18067|RAB7A_CANLF	32.544	169	107	2	8	169	6	174	5.24e-28	110
sp|P62826|RAN_HUMAN	tr|A0A099Z2F9|A0A099Z2F9_TINGU	32.544	169	107	2	8	169	6	174	5.41e-28	109
sp|P62826|RAN_HUMAN	tr|A0A091WEL6|A0A091WEL6_OPIHO	32.544	169	107	2	8	169	6	174	5.41e-28	109
sp|P62826|RAN_HUMAN	tr|G1N5R3|G1N5R3_MELGA	32.544	169	107	2	8	169	6	174	5.41e-28	109
sp|P62826|RAN_HUMAN	tr|A0A093G6Z7|A0A093G6Z7_DRYPU	32.544	169	107	2	8	169	6	174	5.41e-28	109
sp|P62826|RAN_HUMAN	tr|A0A2I0LVQ3|A0A2I0LVQ3_COLLI	32.544	169	107	2	8	169	6	174	5.41e-28	109
sp|P62826|RAN_HUMAN	tr|A0A091IBW0|A0A091IBW0_CALAN	32.544	169	107	2	8	169	6	174	5.41e-28	109
sp|P62826|RAN_HUMAN	tr|A0A226NA74|A0A226NA74_CALSU	32.544	169	107	2	8	169	6	174	5.41e-28	109
sp|P62826|RAN_HUMAN	tr|A0A087RC74|A0A087RC74_APTFO	32.544	169	107	2	8	169	6	174	5.41e-28	109
sp|P62826|RAN_HUMAN	tr|A0A0Q3PUE9|A0A0Q3PUE9_AMAAE	32.544	169	107	2	8	169	6	174	5.41e-28	109
sp|P62826|RAN_HUMAN	tr|K7FXM6|K7FXM6_PELSI	32.544	169	107	2	8	169	6	174	5.47e-28	109
sp|P62826|RAN_HUMAN	sp|Q5R9Y4|RAB7A_PONAB	32.544	169	107	2	8	169	6	174	5.58e-28	109
sp|P62826|RAN_HUMAN	tr|A0A091J6P5|A0A091J6P5_EGRGA	32.544	169	107	2	8	169	6	174	5.64e-28	109
sp|P62826|RAN_HUMAN	tr|A0A1S3LD21|A0A1S3LD21_SALSA	32.544	169	107	2	8	169	6	174	6.21e-28	109
sp|P62826|RAN_HUMAN	tr|A0A060XIT4|A0A060XIT4_ONCMY	32.544	169	107	2	8	169	6	174	6.21e-28	109
sp|P62826|RAN_HUMAN	tr|G1PEV0|G1PEV0_MYOLU	32.402	179	113	3	11	181	10	188	6.25e-28	109
sp|P62826|RAN_HUMAN	tr|H2TL09|H2TL09_TAKRU	32.544	169	107	2	8	169	6	174	6.35e-28	109
sp|P62826|RAN_HUMAN	tr|G3N6W8|G3N6W8_GASAC	32.544	169	107	2	8	169	7	175	6.51e-28	109
sp|P62826|RAN_HUMAN	tr|A0A3B5KER0|A0A3B5KER0_TAKRU	32.544	169	107	2	8	169	6	174	6.55e-28	109
sp|P62826|RAN_HUMAN	tr|A0A1S3P354|A0A1S3P354_SALSA	32.544	169	107	2	8	169	6	174	6.55e-28	109
sp|P62826|RAN_HUMAN	tr|A0A060W368|A0A060W368_ONCMY	32.544	169	107	2	8	169	6	174	6.55e-28	109
sp|P62826|RAN_HUMAN	tr|G3P576|G3P576_GASAC	32.544	169	107	2	8	169	6	174	6.55e-28	109
sp|P62826|RAN_HUMAN	tr|A0A3B4TY19|A0A3B4TY19_SERDU	32.544	169	107	2	8	169	6	174	6.77e-28	109
sp|P62826|RAN_HUMAN	tr|B5X141|B5X141_SALSA	32.402	179	113	3	11	181	10	188	6.91e-28	109
sp|P62826|RAN_HUMAN	tr|A0A1U7R1L4|A0A1U7R1L4_MESAU	32.402	179	113	3	11	181	10	188	6.96e-28	109
sp|P62826|RAN_HUMAN	tr|A0A1L8HB45|A0A1L8HB45_XENLA	35.152	165	104	2	11	172	20	184	7.28e-28	109
sp|P62826|RAN_HUMAN	tr|A0A4X2LCJ4|A0A4X2LCJ4_VOMUR	32.544	169	107	2	8	169	6	174	7.29e-28	109
sp|P62826|RAN_HUMAN	tr|A0A1S3LBF4|A0A1S3LBF4_SALSA	32.544	169	107	2	8	169	6	174	7.61e-28	109
sp|P62826|RAN_HUMAN	tr|A0A060XWL8|A0A060XWL8_ONCMY	32.544	169	107	2	8	169	6	174	7.61e-28	109
sp|P62826|RAN_HUMAN	tr|A0A4X2JNH9|A0A4X2JNH9_VOMUR	32.402	179	113	3	11	181	10	188	7.74e-28	109
sp|P62826|RAN_HUMAN	tr|A0A3B5K019|A0A3B5K019_TAKRU	34.568	162	103	2	11	169	10	171	8.17e-28	109
sp|P62826|RAN_HUMAN	tr|A0A060XQC4|A0A060XQC4_ONCMY	32.544	169	107	2	8	169	6	174	8.93e-28	109
sp|P62826|RAN_HUMAN	tr|A0A2Y9D5Z7|A0A2Y9D5Z7_TRIMA	37.647	170	88	4	11	169	19	181	9.18e-28	109
sp|P62826|RAN_HUMAN	tr|G3SZL3|G3SZL3_LOXAF	31.073	177	120	1	8	182	7	183	9.46e-28	110
sp|P62826|RAN_HUMAN	tr|A0A286ZP69|A0A286ZP69_PIG	32.544	169	107	2	8	169	6	174	9.64e-28	110
sp|P62826|RAN_HUMAN	tr|A0A1S3ABW6|A0A1S3ABW6_ERIEU	32.402	179	113	3	11	181	10	188	1.00e-27	108
sp|P62826|RAN_HUMAN	tr|M0T3P5|M0T3P5_MUSAM	35.673	171	107	3	1	168	1	171	1.16e-27	108
sp|P62826|RAN_HUMAN	tr|A0A445DS82|A0A445DS82_ARAHY	31.720	186	115	4	11	185	11	195	1.18e-27	108
sp|P62826|RAN_HUMAN	tr|A0A384CUV3|A0A384CUV3_URSMA	32.402	179	113	3	11	181	10	188	1.20e-27	108
sp|P62826|RAN_HUMAN	tr|A0A2U3V4Z0|A0A2U3V4Z0_TURTR	32.402	179	113	3	11	181	10	188	1.20e-27	108
sp|P62826|RAN_HUMAN	tr|A0A2Y9DMY6|A0A2Y9DMY6_TRIMA	32.402	179	113	3	11	181	10	188	1.20e-27	108
sp|P62826|RAN_HUMAN	tr|A0A1U7U715|A0A1U7U715_TARSY	32.402	179	113	3	11	181	10	188	1.20e-27	108
sp|P62826|RAN_HUMAN	tr|A0A2K6UW23|A0A2K6UW23_SAIBB	32.402	179	113	3	11	181	10	188	1.20e-27	108
sp|P62826|RAN_HUMAN	tr|A0A2K6N3M2|A0A2K6N3M2_RHIBE	32.402	179	113	3	11	181	10	188	1.20e-27	108
sp|P62826|RAN_HUMAN	tr|A0A2K6GQ07|A0A2K6GQ07_PROCO	32.402	179	113	3	11	181	10	188	1.20e-27	108
sp|P62826|RAN_HUMAN	sp|Q5R5U1|RAB10_PONAB	32.402	179	113	3	11	181	10	188	1.20e-27	108
sp|P62826|RAN_HUMAN	tr|A0A2Y9ETP8|A0A2Y9ETP8_PHYMC	32.402	179	113	3	11	181	10	188	1.20e-27	108
sp|P62826|RAN_HUMAN	tr|A0A096MWU5|A0A096MWU5_PAPAN	32.402	179	113	3	11	181	10	188	1.20e-27	108
sp|P62826|RAN_HUMAN	tr|H2QHK2|H2QHK2_PANTR	32.402	179	113	3	11	181	10	188	1.20e-27	108
sp|P62826|RAN_HUMAN	tr|A0A2R9AHS8|A0A2R9AHS8_PANPA	32.402	179	113	3	11	181	10	188	1.20e-27	108
sp|P62826|RAN_HUMAN	tr|W5QAY5|W5QAY5_SHEEP	32.402	179	113	3	11	181	10	188	1.20e-27	108
sp|P62826|RAN_HUMAN	tr|H0X2L7|H0X2L7_OTOGA	32.402	179	113	3	11	181	10	188	1.20e-27	108
sp|P62826|RAN_HUMAN	tr|A0A2U3VJM8|A0A2U3VJM8_ODORO	32.402	179	113	3	11	181	10	188	1.20e-27	108
sp|P62826|RAN_HUMAN	tr|G1QLQ0|G1QLQ0_NOMLE	32.402	179	113	3	11	181	10	188	1.20e-27	108
sp|P62826|RAN_HUMAN	sp|P61027|RAB10_MOUSE	32.402	179	113	3	11	181	10	188	1.20e-27	108
sp|P62826|RAN_HUMAN	tr|A0A2K5ZR28|A0A2K5ZR28_MANLE	32.402	179	113	3	11	181	10	188	1.20e-27	108
sp|P62826|RAN_HUMAN	tr|G7N9K6|G7N9K6_MACMU	32.402	179	113	3	11	181	10	188	1.20e-27	108
sp|P62826|RAN_HUMAN	tr|G7PLT1|G7PLT1_MACFA	32.402	179	113	3	11	181	10	188	1.20e-27	108
sp|P62826|RAN_HUMAN	tr|G3TST6|G3TST6_LOXAF	32.402	179	113	3	11	181	10	188	1.20e-27	108
sp|P62826|RAN_HUMAN	tr|A0A340YEJ0|A0A340YEJ0_LIPVE	32.402	179	113	3	11	181	10	188	1.20e-27	108
sp|P62826|RAN_HUMAN	tr|A0A2U3XN85|A0A2U3XN85_LEPWE	32.402	179	113	3	11	181	10	188	1.20e-27	108
sp|P62826|RAN_HUMAN	tr|I3MXE6|I3MXE6_ICTTR	32.402	179	113	3	11	181	10	188	1.20e-27	108
sp|P62826|RAN_HUMAN	sp|P61026|RAB10_HUMAN	32.402	179	113	3	11	181	10	188	1.20e-27	108
sp|P62826|RAN_HUMAN	tr|G5CBK9|G5CBK9_HETGA	32.402	179	113	3	11	181	10	188	1.20e-27	108
sp|P62826|RAN_HUMAN	tr|G3RUG4|G3RUG4_GORGO	32.402	179	113	3	11	181	10	188	1.20e-27	108
sp|P62826|RAN_HUMAN	tr|A0A091CZL2|A0A091CZL2_FUKDA	32.402	179	113	3	11	181	10	188	1.20e-27	108
sp|P62826|RAN_HUMAN	tr|A0A1S3EYW7|A0A1S3EYW7_DIPOR	32.402	179	113	3	11	181	10	188	1.20e-27	108
sp|P62826|RAN_HUMAN	tr|A0A2Y9NL07|A0A2Y9NL07_DELLE	32.402	179	113	3	11	181	10	188	1.20e-27	108
sp|P62826|RAN_HUMAN	tr|A0A0D9R8L7|A0A0D9R8L7_CHLSB	32.402	179	113	3	11	181	10	188	1.20e-27	108
sp|P62826|RAN_HUMAN	tr|A0A2K5KIQ0|A0A2K5KIQ0_CERAT	32.402	179	113	3	11	181	10	188	1.20e-27	108
sp|P62826|RAN_HUMAN	tr|A0A452DVM2|A0A452DVM2_CAPHI	32.402	179	113	3	11	181	10	188	1.20e-27	108
sp|P62826|RAN_HUMAN	tr|F2Z4P9|F2Z4P9_CANLF	32.402	179	113	3	11	181	10	188	1.20e-27	108
sp|P62826|RAN_HUMAN	tr|F7GPY7|F7GPY7_CALJA	32.402	179	113	3	11	181	10	188	1.20e-27	108
sp|P62826|RAN_HUMAN	tr|A6QLS9|A6QLS9_BOVIN	32.402	179	113	3	11	181	10	188	1.20e-27	108
sp|P62826|RAN_HUMAN	tr|A0A2K5CCE8|A0A2K5CCE8_AOTNA	32.402	179	113	3	11	181	10	188	1.20e-27	108
sp|P62826|RAN_HUMAN	tr|D2GXP0|D2GXP0_AILME	32.402	179	113	3	11	181	10	188	1.20e-27	108
sp|P62826|RAN_HUMAN	tr|A0A1S3P4V0|A0A1S3P4V0_SALSA	32.544	169	107	2	8	169	22	190	1.26e-27	109
sp|P62826|RAN_HUMAN	tr|A0A067QDV7|A0A067QDV7_ZOONE	32.353	170	108	2	8	170	6	175	1.52e-27	108
sp|P62826|RAN_HUMAN	tr|A0A226MJQ3|A0A226MJQ3_CALSU	35.366	164	101	3	11	171	10	171	1.59e-27	108
sp|P62826|RAN_HUMAN	tr|A0A3Q2H195|A0A3Q2H195_HORSE	32.544	169	107	2	8	169	6	174	1.73e-27	109
sp|P62826|RAN_HUMAN	tr|A0A2I0LZV8|A0A2I0LZV8_COLLI	31.138	167	110	2	8	169	6	172	1.76e-27	108
sp|P62826|RAN_HUMAN	sp|P34139|RAB1A_DICDI	34.356	163	100	3	11	168	9	169	1.78e-27	108
sp|P62826|RAN_HUMAN	tr|A0A060W6Y8|A0A060W6Y8_ONCMY	34.783	161	102	2	11	168	23	183	1.82e-27	108
sp|P62826|RAN_HUMAN	tr|U3KMP1|U3KMP1_RABIT	32.402	179	113	3	11	181	10	188	1.91e-27	108
sp|P62826|RAN_HUMAN	tr|G1NQQ4|G1NQQ4_MELGA	35.583	163	101	3	11	169	10	172	2.05e-27	108
sp|P62826|RAN_HUMAN	tr|A0A2K6S6M0|A0A2K6S6M0_SAIBB	32.544	169	107	2	8	169	6	174	2.23e-27	108
sp|P62826|RAN_HUMAN	tr|A0A5F5XH70|A0A5F5XH70_FELCA	33.333	162	105	2	11	169	10	171	2.73e-27	107
sp|P62826|RAN_HUMAN	tr|A0A091HSB8|A0A091HSB8_CALAN	34.568	162	103	3	11	169	3	164	2.80e-27	107
sp|P62826|RAN_HUMAN	sp|Q3T0F5|RAB7A_BOVIN	31.953	169	108	2	8	169	6	174	2.92e-27	108
sp|P62826|RAN_HUMAN	tr|A0A1U7Q5D7|A0A1U7Q5D7_MESAU	34.568	162	103	3	11	169	14	175	2.95e-27	108
sp|P62826|RAN_HUMAN	tr|G3GX26|G3GX26_CRIGR	34.568	162	103	3	11	169	14	175	2.95e-27	108
sp|P62826|RAN_HUMAN	tr|A0A1S3NV94|A0A1S3NV94_SALSA	33.939	165	106	2	11	172	10	174	3.02e-27	107
sp|P62826|RAN_HUMAN	tr|E9H1I8|E9H1I8_DAPPU	30.909	165	112	2	8	170	7	171	3.20e-27	107
sp|P62826|RAN_HUMAN	sp|P24409|RAB10_CANLF	32.402	179	113	3	11	181	10	188	3.42e-27	107
sp|P62826|RAN_HUMAN	sp|Q9R0M6|RAB9A_MOUSE	32.335	167	106	2	11	170	8	174	3.43e-27	107
sp|P62826|RAN_HUMAN	tr|A0A5F9DL22|A0A5F9DL22_RABIT	31.953	169	108	2	8	169	6	174	3.46e-27	107
sp|P62826|RAN_HUMAN	tr|A0A3B4TJ25|A0A3B4TJ25_SERDU	34.161	161	103	2	11	168	9	169	3.46e-27	108
sp|P62826|RAN_HUMAN	tr|A0A3B4UHU2|A0A3B4UHU2_SERDU	33.951	162	104	2	11	169	10	171	3.97e-27	107
sp|P62826|RAN_HUMAN	tr|A0A4X2JWS9|A0A4X2JWS9_VOMUR	34.568	162	103	3	11	169	14	175	3.98e-27	107
sp|P62826|RAN_HUMAN	tr|A0A2Y9E126|A0A2Y9E126_TRIMA	34.568	162	103	3	11	169	14	175	3.98e-27	107
sp|P62826|RAN_HUMAN	tr|A0A2U3W9D0|A0A2U3W9D0_ODORO	34.568	162	103	3	11	169	14	175	4.07e-27	107
sp|P62826|RAN_HUMAN	tr|A0A1S3SMX9|A0A1S3SMX9_SALSA	34.568	162	103	3	11	169	9	170	4.23e-27	107
sp|P62826|RAN_HUMAN	tr|A0A060XMC7|A0A060XMC7_ONCMY	34.568	162	103	3	11	169	9	170	4.23e-27	107
sp|P62826|RAN_HUMAN	sp|Q2TBH7|RAB4A_BOVIN	34.568	162	103	3	11	169	14	175	4.33e-27	107
sp|P62826|RAN_HUMAN	tr|A0A3B4UPM8|A0A3B4UPM8_SERDU	29.902	204	132	2	10	213	21	213	4.34e-27	107
sp|P62826|RAN_HUMAN	tr|A0A1S3APR8|A0A1S3APR8_ERIEU	34.568	162	103	3	11	169	14	175	4.62e-27	107
sp|P62826|RAN_HUMAN	tr|A0A3B4TRD6|A0A3B4TRD6_SERDU	32.099	162	107	2	11	169	9	170	4.66e-27	107
sp|P62826|RAN_HUMAN	tr|A0A2U3W376|A0A2U3W376_ODORO	30.508	177	121	1	8	182	7	183	4.70e-27	108
sp|P62826|RAN_HUMAN	tr|A0A2K6FLE5|A0A2K6FLE5_PROCO	31.053	190	127	2	11	196	18	207	4.71e-27	107
sp|P62826|RAN_HUMAN	tr|G5C5L8|G5C5L8_HETGA	31.844	179	114	3	11	181	10	188	4.71e-27	107
sp|P62826|RAN_HUMAN	tr|A0A151M2Q2|A0A151M2Q2_ALLMI	34.568	162	103	3	11	169	14	175	4.77e-27	107
sp|P62826|RAN_HUMAN	tr|G3TQR7|G3TQR7_LOXAF	37.017	181	92	5	4	169	6	179	4.82e-27	107
sp|P62826|RAN_HUMAN	tr|A0A2I2UPB4|A0A2I2UPB4_FELCA	36.264	182	94	5	3	169	7	181	4.90e-27	107
sp|P62826|RAN_HUMAN	tr|G3PE77|G3PE77_GASAC	33.951	162	104	2	11	169	10	171	5.02e-27	107
sp|P62826|RAN_HUMAN	tr|G1NHE8|G1NHE8_MELGA	34.568	162	103	3	11	169	9	170	5.12e-27	107
sp|P62826|RAN_HUMAN	tr|A0A151MAV4|A0A151MAV4_ALLMI	29.762	168	113	2	8	170	13	180	5.25e-27	107
sp|P62826|RAN_HUMAN	tr|H2N3F9|H2N3F9_PONAB	34.568	162	103	3	11	169	14	175	5.36e-27	107
sp|P62826|RAN_HUMAN	tr|A0A2R9BBV5|A0A2R9BBV5_PANPA	34.568	162	103	3	11	169	14	175	5.36e-27	107
sp|P62826|RAN_HUMAN	sp|P20338|RAB4A_HUMAN	34.568	162	103	3	11	169	14	175	5.36e-27	107
sp|P62826|RAN_HUMAN	tr|G3RI48|G3RI48_GORGO	34.568	162	103	3	11	169	14	175	5.36e-27	107
sp|P62826|RAN_HUMAN	tr|A0A0D9RE22|A0A0D9RE22_CHLSB	34.568	162	103	3	11	169	14	175	5.36e-27	107
sp|P62826|RAN_HUMAN	tr|A0A2Y9E5Q3|A0A2Y9E5Q3_TRIMA	30.508	177	121	1	8	182	7	183	5.46e-27	108
sp|P62826|RAN_HUMAN	tr|F6S7B6|F6S7B6_HORSE	34.568	162	103	3	11	169	14	175	5.48e-27	107
sp|P62826|RAN_HUMAN	sp|F1PTE3|RAB13_CANLF	33.951	162	104	3	11	169	9	170	5.53e-27	107
sp|P62826|RAN_HUMAN	tr|H0WYB0|H0WYB0_OTOGA	34.568	162	103	3	11	169	14	175	5.54e-27	107
sp|P62826|RAN_HUMAN	tr|A0A2K5E5V9|A0A2K5E5V9_AOTNA	34.568	162	103	3	11	169	14	175	5.54e-27	107
sp|P62826|RAN_HUMAN	tr|G1LRA3|G1LRA3_AILME	34.568	162	103	3	11	169	4	165	5.62e-27	107
sp|P62826|RAN_HUMAN	tr|A0A091XK17|A0A091XK17_OPIHO	34.568	162	103	3	11	169	3	164	5.75e-27	106
sp|P62826|RAN_HUMAN	tr|A0A093GCF5|A0A093GCF5_DRYPU	34.568	162	103	3	11	169	3	164	5.75e-27	106
sp|P62826|RAN_HUMAN	sp|P31582|RAF2A_ARATH	33.918	171	110	3	1	168	1	171	5.77e-27	107
sp|P62826|RAN_HUMAN	tr|A0A091JKV7|A0A091JKV7_EGRGA	34.568	162	103	3	11	169	3	164	5.81e-27	106
sp|P62826|RAN_HUMAN	tr|A0A087R6W4|A0A087R6W4_APTFO	34.568	162	103	3	11	169	3	164	5.81e-27	106
sp|P62826|RAN_HUMAN	tr|A0A340YC40|A0A340YC40_LIPVE	32.317	164	109	1	8	169	7	170	5.88e-27	108
sp|P62826|RAN_HUMAN	sp|P56371|RAB4A_MOUSE	33.951	162	104	3	11	169	14	175	5.90e-27	107
sp|P62826|RAN_HUMAN	tr|A0A3B6ELX8|A0A3B6ELX8_WHEAT	32.099	162	106	2	11	168	16	177	6.06e-27	107
sp|P62826|RAN_HUMAN	tr|G3PJE5|G3PJE5_GASAC	34.161	161	103	2	11	168	16	176	6.07e-27	107
sp|P62826|RAN_HUMAN	tr|A0A384BZY2|A0A384BZY2_URSMA	34.568	162	103	3	11	169	11	172	6.11e-27	107
sp|P62826|RAN_HUMAN	tr|A0A3Q0EL19|A0A3Q0EL19_TARSY	34.568	162	103	3	11	169	7	168	6.24e-27	107
sp|P62826|RAN_HUMAN	tr|A0A2I3HZV9|A0A2I3HZV9_NOMLE	34.568	162	103	3	11	169	14	175	6.36e-27	107
sp|P62826|RAN_HUMAN	tr|A0A099Z159|A0A099Z159_TINGU	34.568	162	103	3	11	169	3	164	6.39e-27	106
sp|P62826|RAN_HUMAN	tr|H0ZIH0|H0ZIH0_TAEGU	34.568	162	103	3	11	169	9	170	6.48e-27	107
sp|P62826|RAN_HUMAN	tr|A0A5G2RMC7|A0A5G2RMC7_PIG	34.568	162	103	3	11	169	19	180	6.86e-27	107
sp|P62826|RAN_HUMAN	tr|A0A452E742|A0A452E742_CAPHI	34.568	162	103	3	11	169	15	176	6.94e-27	107
sp|P62826|RAN_HUMAN	tr|H9GK45|H9GK45_ANOCA	35.185	162	102	3	11	169	9	170	7.28e-27	107
sp|P62826|RAN_HUMAN	tr|A0A151PE10|A0A151PE10_ALLMI	35.185	162	102	3	11	169	9	170	7.38e-27	107
sp|P62826|RAN_HUMAN	tr|A0A2I3LSP4|A0A2I3LSP4_PAPAN	34.568	162	103	3	11	169	16	177	7.50e-27	107
sp|P62826|RAN_HUMAN	tr|A0A2K5XHF1|A0A2K5XHF1_MANLE	34.568	162	103	3	11	169	16	177	7.50e-27	107
sp|P62826|RAN_HUMAN	tr|A0A2K5WPS9|A0A2K5WPS9_MACFA	34.568	162	103	3	11	169	16	177	7.50e-27	107
sp|P62826|RAN_HUMAN	tr|A0A2K5MQ45|A0A2K5MQ45_CERAT	34.568	162	103	3	11	169	16	177	7.50e-27	107
sp|P62826|RAN_HUMAN	tr|H0Y0M1|H0Y0M1_OTOGA	36.527	167	94	4	11	169	19	181	7.58e-27	107
sp|P62826|RAN_HUMAN	tr|M3Y931|M3Y931_MUSPF	33.333	162	105	3	11	169	9	170	7.61e-27	106
sp|P62826|RAN_HUMAN	tr|M3YLP6|M3YLP6_MUSPF	34.568	162	103	3	11	169	11	172	7.64e-27	107
sp|P62826|RAN_HUMAN	tr|A0A2K6MU60|A0A2K6MU60_RHIBE	34.568	162	103	3	11	169	16	177	7.66e-27	107
sp|P62826|RAN_HUMAN	tr|A0A2K6TPN6|A0A2K6TPN6_SAIBB	34.568	162	103	3	11	169	20	181	8.06e-27	107
sp|P62826|RAN_HUMAN	tr|H2U3N6|H2U3N6_TAKRU	30.392	204	131	3	10	213	21	213	8.40e-27	107
sp|P62826|RAN_HUMAN	tr|A0A0Q3QX85|A0A0Q3QX85_AMAAE	34.568	162	103	3	11	169	31	192	8.49e-27	107
sp|P62826|RAN_HUMAN	tr|A0A2U4AJQ4|A0A2U4AJQ4_TURTR	32.335	167	106	2	11	170	8	174	8.68e-27	106
sp|P62826|RAN_HUMAN	tr|A0A2Y9FHW1|A0A2Y9FHW1_PHYMC	32.335	167	106	2	11	170	8	174	8.68e-27	106
sp|P62826|RAN_HUMAN	tr|A0A1S3SX64|A0A1S3SX64_SALSA	35.185	162	102	3	11	169	9	170	8.82e-27	107
sp|P62826|RAN_HUMAN	tr|G3UES6|G3UES6_LOXAF	32.335	167	106	2	11	170	10	176	8.84e-27	106
sp|P62826|RAN_HUMAN	tr|A0A2Y9MI55|A0A2Y9MI55_DELLE	32.335	167	106	2	11	170	8	174	9.06e-27	106
sp|P62826|RAN_HUMAN	tr|A0A2K6GTW1|A0A2K6GTW1_PROCO	34.568	162	103	3	11	169	17	178	9.10e-27	107
sp|P62826|RAN_HUMAN	tr|Q6P8F4|Q6P8F4_XENTR	33.854	192	117	5	1	188	1	186	9.36e-27	106
sp|P62826|RAN_HUMAN	tr|A0A2U3W4P2|A0A2U3W4P2_ODORO	33.333	162	105	3	11	169	9	170	9.62e-27	106
sp|P62826|RAN_HUMAN	tr|A0A2U3YIL4|A0A2U3YIL4_LEPWE	33.333	162	105	3	11	169	9	170	9.62e-27	106
sp|P62826|RAN_HUMAN	tr|K7G698|K7G698_PELSI	36.000	150	95	1	12	161	26	174	9.68e-27	107
sp|P62826|RAN_HUMAN	tr|A0A2U4BP79|A0A2U4BP79_TURTR	33.728	169	109	2	3	168	14	182	9.79e-27	107
sp|P62826|RAN_HUMAN	tr|A0A2Y9FRI0|A0A2Y9FRI0_PHYMC	33.728	169	109	2	3	168	14	182	9.79e-27	107
sp|P62826|RAN_HUMAN	tr|A0A340WF28|A0A340WF28_LIPVE	33.728	169	109	2	3	168	14	182	9.79e-27	107
sp|P62826|RAN_HUMAN	tr|A0A2Y9LUX9|A0A2Y9LUX9_DELLE	33.728	169	109	2	3	168	14	182	9.79e-27	107
sp|P62826|RAN_HUMAN	tr|C5IJ93|C5IJ93_SHEEP	32.335	167	106	2	11	170	8	174	9.83e-27	106
sp|P62826|RAN_HUMAN	tr|A0A452DMY4|A0A452DMY4_CAPHI	32.335	167	106	2	11	170	8	174	9.83e-27	106
sp|P62826|RAN_HUMAN	tr|Q08DW1|Q08DW1_BOVIN	32.335	167	106	2	11	170	8	174	9.83e-27	106
sp|P62826|RAN_HUMAN	tr|A0A1S3W4B1|A0A1S3W4B1_ERIEU	32.335	167	106	2	11	170	8	174	9.97e-27	106
sp|P62826|RAN_HUMAN	tr|A0A2I3SDS3|A0A2I3SDS3_PANTR	34.568	162	103	3	11	169	20	181	1.06e-26	107
sp|P62826|RAN_HUMAN	tr|W5QBQ8|W5QBQ8_SHEEP	33.728	169	109	2	3	168	14	182	1.09e-26	106
sp|P62826|RAN_HUMAN	tr|M3VXZ7|M3VXZ7_FELCA	33.728	169	109	2	3	168	14	182	1.09e-26	106
sp|P62826|RAN_HUMAN	tr|A0A452EEF1|A0A452EEF1_CAPHI	33.728	169	109	2	3	168	14	182	1.09e-26	106
sp|P62826|RAN_HUMAN	sp|Q58DS9|RAB5C_BOVIN	33.728	169	109	2	3	168	14	182	1.09e-26	106
sp|P62826|RAN_HUMAN	tr|A0A384CJ61|A0A384CJ61_URSMA	33.333	162	105	3	11	169	9	170	1.09e-26	106
sp|P62826|RAN_HUMAN	tr|G5BTQ3|G5BTQ3_HETGA	31.844	179	114	3	11	181	10	188	1.09e-26	106
sp|P62826|RAN_HUMAN	tr|A0A1S3Q642|A0A1S3Q642_SALSA	34.568	162	103	3	11	169	9	170	1.13e-26	106
sp|P62826|RAN_HUMAN	tr|A0A060YH00|A0A060YH00_ONCMY	34.568	162	103	3	11	169	9	170	1.13e-26	106
sp|P62826|RAN_HUMAN	tr|G3SMB8|G3SMB8_LOXAF	33.951	162	104	3	11	169	14	175	1.13e-26	106
sp|P62829|RL23_HUMAN	tr|A0A4X2KGR4|A0A4X2KGR4_VOMUR	100.000	140	0	0	1	140	1	140	2.99e-97	280
sp|P62829|RL23_HUMAN	tr|A0A384BXC4|A0A384BXC4_URSMA	100.000	140	0	0	1	140	1	140	2.99e-97	280
sp|P62829|RL23_HUMAN	tr|A0A2U3V3S1|A0A2U3V3S1_TURTR	100.000	140	0	0	1	140	1	140	2.99e-97	280
sp|P62829|RL23_HUMAN	tr|A0A2Y9DNQ6|A0A2Y9DNQ6_TRIMA	100.000	140	0	0	1	140	1	140	2.99e-97	280
sp|P62829|RL23_HUMAN	tr|A0A1U7UEB4|A0A1U7UEB4_TARSY	100.000	140	0	0	1	140	1	140	2.99e-97	280
sp|P62829|RL23_HUMAN	sp|P62831|RL23_PIG	100.000	140	0	0	1	140	1	140	2.99e-97	280
sp|P62829|RL23_HUMAN	tr|A0A2K6KTV8|A0A2K6KTV8_RHIBE	100.000	140	0	0	1	140	1	140	2.99e-97	280
sp|P62829|RL23_HUMAN	tr|G1KN99|G1KN99_ANOCA	100.000	140	0	0	1	140	1	140	2.99e-97	280
sp|P62829|RL23_HUMAN	tr|A0A1U7RYS1|A0A1U7RYS1_ALLSI	100.000	140	0	0	1	140	1	140	2.99e-97	280
sp|P62829|RL23_HUMAN	tr|A0A151P5E7|A0A151P5E7_ALLMI	100.000	140	0	0	1	140	1	140	2.99e-97	280
sp|P62829|RL23_HUMAN	tr|A0A2K6FTK9|A0A2K6FTK9_PROCO	100.000	140	0	0	1	140	1	140	2.99e-97	280
sp|P62829|RL23_HUMAN	tr|A0A2J8W9Q8|A0A2J8W9Q8_PONAB	100.000	140	0	0	1	140	1	140	2.99e-97	280
sp|P62829|RL23_HUMAN	tr|A0A2I3LJP9|A0A2I3LJP9_PAPAN	100.000	140	0	0	1	140	1	140	2.99e-97	280
sp|P62829|RL23_HUMAN	tr|A0A2J8KHA3|A0A2J8KHA3_PANTR	100.000	140	0	0	1	140	1	140	2.99e-97	280
sp|P62829|RL23_HUMAN	tr|A0A2R8ZAM1|A0A2R8ZAM1_PANPA	100.000	140	0	0	1	140	1	140	2.99e-97	280
sp|P62829|RL23_HUMAN	tr|W5PJY3|W5PJY3_SHEEP	100.000	140	0	0	1	140	1	140	2.99e-97	280
sp|P62829|RL23_HUMAN	tr|H0X6X8|H0X6X8_OTOGA	100.000	140	0	0	1	140	1	140	2.99e-97	280
sp|P62829|RL23_HUMAN	tr|G1T6D1|G1T6D1_RABIT	100.000	140	0	0	1	140	1	140	2.99e-97	280
sp|P62829|RL23_HUMAN	tr|F6YEQ0|F6YEQ0_ORNAN	100.000	140	0	0	1	140	1	140	2.99e-97	280
sp|P62829|RL23_HUMAN	tr|A0A2U3VJQ4|A0A2U3VJQ4_ODORO	100.000	140	0	0	1	140	1	140	2.99e-97	280
sp|P62829|RL23_HUMAN	tr|A0A2I3G6A1|A0A2I3G6A1_NOMLE	100.000	140	0	0	1	140	1	140	2.99e-97	280
sp|P62829|RL23_HUMAN	tr|M3YUF4|M3YUF4_MUSPF	100.000	140	0	0	1	140	1	140	2.99e-97	280
sp|P62829|RL23_HUMAN	sp|P62830|RL23_MOUSE	100.000	140	0	0	1	140	1	140	2.99e-97	280
sp|P62829|RL23_HUMAN	tr|A0A1U7QW59|A0A1U7QW59_MESAU	100.000	140	0	0	1	140	1	140	2.99e-97	280
sp|P62829|RL23_HUMAN	tr|A0A2K6AKQ8|A0A2K6AKQ8_MANLE	100.000	140	0	0	1	140	1	140	2.99e-97	280
sp|P62829|RL23_HUMAN	tr|A0A2K5VD82|A0A2K5VD82_MACFA	100.000	140	0	0	1	140	1	140	2.99e-97	280
sp|P62829|RL23_HUMAN	tr|G3U4H9|G3U4H9_LOXAF	100.000	140	0	0	1	140	1	140	2.99e-97	280
sp|P62829|RL23_HUMAN	tr|A0A340Y0U8|A0A340Y0U8_LIPVE	100.000	140	0	0	1	140	1	140	2.99e-97	280
sp|P62829|RL23_HUMAN	tr|A0A2U3YI16|A0A2U3YI16_LEPWE	100.000	140	0	0	1	140	1	140	2.99e-97	280
sp|P62829|RL23_HUMAN	tr|I3MML5|I3MML5_ICTTR	100.000	140	0	0	1	140	1	140	2.99e-97	280
sp|P62829|RL23_HUMAN	sp|P62829|RL23_HUMAN	100.000	140	0	0	1	140	1	140	2.99e-97	280
sp|P62829|RL23_HUMAN	tr|G5BK67|G5BK67_HETGA	100.000	140	0	0	1	140	1	140	2.99e-97	280
sp|P62829|RL23_HUMAN	tr|G3SHW8|G3SHW8_GORGO	100.000	140	0	0	1	140	1	140	2.99e-97	280
sp|P62829|RL23_HUMAN	tr|A0A3B4TS58|A0A3B4TS58_SERDU	100.000	140	0	0	1	140	1	140	2.99e-97	280
sp|P62829|RL23_HUMAN	tr|G3N5P1|G3N5P1_GASAC	100.000	140	0	0	1	140	1	140	2.99e-97	280
sp|P62829|RL23_HUMAN	tr|M3WKT7|M3WKT7_FELCA	100.000	140	0	0	1	140	1	140	2.99e-97	280
sp|P62829|RL23_HUMAN	tr|A0A1S3A8E9|A0A1S3A8E9_ERIEU	100.000	140	0	0	1	140	1	140	2.99e-97	280
sp|P62829|RL23_HUMAN	tr|A0A3Q2LDJ2|A0A3Q2LDJ2_HORSE	100.000	140	0	0	1	140	1	140	2.99e-97	280
sp|P62829|RL23_HUMAN	tr|A0A1S3GXD4|A0A1S3GXD4_DIPOR	100.000	140	0	0	1	140	1	140	2.99e-97	280
sp|P62829|RL23_HUMAN	tr|G3H5W4|G3H5W4_CRIGR	100.000	140	0	0	1	140	1	140	2.99e-97	280
sp|P62829|RL23_HUMAN	tr|A0A0D9S3E8|A0A0D9S3E8_CHLSB	100.000	140	0	0	1	140	1	140	2.99e-97	280
sp|P62829|RL23_HUMAN	tr|A0A2K5N9L0|A0A2K5N9L0_CERAT	100.000	140	0	0	1	140	1	140	2.99e-97	280
sp|P62829|RL23_HUMAN	tr|H0VFW4|H0VFW4_CAVPO	100.000	140	0	0	1	140	1	140	2.99e-97	280
sp|P62829|RL23_HUMAN	tr|A0A452EU40|A0A452EU40_CAPHI	100.000	140	0	0	1	140	1	140	2.99e-97	280
sp|P62829|RL23_HUMAN	tr|F2Z4P3|F2Z4P3_CANLF	100.000	140	0	0	1	140	1	140	2.99e-97	280
sp|P62829|RL23_HUMAN	tr|A0A2R8PA32|A0A2R8PA32_CALJA	100.000	140	0	0	1	140	1	140	2.99e-97	280
sp|P62829|RL23_HUMAN	sp|Q3T057|RL23_BOVIN	100.000	140	0	0	1	140	1	140	2.99e-97	280
sp|P62829|RL23_HUMAN	tr|A0A2I0LN69|A0A2I0LN69_COLLI	100.000	140	0	0	1	140	1	140	2.99e-97	280
sp|P62829|RL23_HUMAN	tr|A0A2K5EGI0|A0A2K5EGI0_AOTNA	100.000	140	0	0	1	140	1	140	2.99e-97	280
sp|P62829|RL23_HUMAN	tr|F2X264|F2X264_AILME	100.000	140	0	0	1	140	1	140	2.99e-97	280
sp|P62829|RL23_HUMAN	tr|F6SDI5|F6SDI5_MACMU	100.000	140	0	0	1	140	83	222	4.28e-97	283
sp|P62829|RL23_HUMAN	sp|Q5REU2|RL23_PONAB	99.286	140	1	0	1	140	1	140	8.87e-97	279
sp|P62829|RL23_HUMAN	tr|J9P897|J9P897_CANLF	99.286	140	1	0	1	140	1	140	1.02e-96	279
sp|P62829|RL23_HUMAN	tr|A0A2Y9LY88|A0A2Y9LY88_DELLE	100.000	140	0	0	1	140	27	166	1.64e-96	279
sp|P62829|RL23_HUMAN	tr|Q6GNH1|Q6GNH1_XENLA	99.286	140	1	0	1	140	1	140	1.98e-96	278
sp|P62829|RL23_HUMAN	tr|A0A2Y9TBN7|A0A2Y9TBN7_PHYMC	99.286	140	1	0	1	140	1	140	2.18e-96	278
sp|P62829|RL23_HUMAN	tr|W5NQ87|W5NQ87_SHEEP	100.000	139	0	0	2	140	2	140	4.31e-96	277
sp|P62829|RL23_HUMAN	tr|A0A2K6S3K4|A0A2K6S3K4_SAIBB	99.286	140	1	0	1	140	1	140	6.32e-96	277
sp|P62829|RL23_HUMAN	tr|C1BF21|C1BF21_ONCMY	99.286	140	1	0	1	140	1	140	6.32e-96	277
sp|P62829|RL23_HUMAN	tr|A0A0D9SDR8|A0A0D9SDR8_CHLSB	98.571	140	2	0	1	140	1	140	8.50e-96	276
sp|P62829|RL23_HUMAN	tr|A0A452EGZ8|A0A452EGZ8_CAPHI	97.857	140	3	0	1	140	1	140	4.76e-95	275
sp|P62829|RL23_HUMAN	tr|A0A091HMH9|A0A091HMH9_CALAN	98.561	139	2	0	2	140	1	139	4.86e-95	275
sp|P62829|RL23_HUMAN	tr|A0A340Y970|A0A340Y970_LIPVE	97.857	140	3	0	1	140	1	140	7.87e-95	275
sp|P62829|RL23_HUMAN	tr|G1PSV9|G1PSV9_MYOLU	97.857	140	3	0	1	140	1	140	1.03e-94	274
sp|P62829|RL23_HUMAN	sp|Q9XSU3|RL23_CANLF	97.857	140	3	0	1	140	1	140	1.40e-94	273
sp|P62829|RL23_HUMAN	tr|G1TPF6|G1TPF6_RABIT	97.857	140	3	0	1	140	1	140	1.59e-94	273
sp|P62829|RL23_HUMAN	tr|K7G0X0|K7G0X0_PELSI	100.000	136	0	0	5	140	3	138	2.72e-94	273
sp|P62829|RL23_HUMAN	tr|A0A2U4ALS2|A0A2U4ALS2_TURTR	96.429	140	5	0	1	140	1	140	3.15e-94	273
sp|P62829|RL23_HUMAN	tr|A0A2Y9FQN6|A0A2Y9FQN6_PHYMC	95.714	140	6	0	1	140	1	140	3.44e-94	272
sp|P62829|RL23_HUMAN	tr|G1N0T6|G1N0T6_MELGA	100.000	136	0	0	5	140	6	141	3.88e-94	272
sp|P62829|RL23_HUMAN	tr|H0YVB7|H0YVB7_TAEGU	100.000	136	0	0	5	140	4	139	4.32e-94	272
sp|P62829|RL23_HUMAN	tr|A0A452DR46|A0A452DR46_CAPHI	97.143	140	4	0	1	140	1	140	6.01e-94	272
sp|P62829|RL23_HUMAN	tr|W5NSP4|W5NSP4_SHEEP	97.143	140	4	0	1	140	1	140	6.08e-94	272
sp|P62829|RL23_HUMAN	tr|A0A1S2ZU13|A0A1S2ZU13_ERIEU	98.540	137	2	0	4	140	3	139	6.35e-94	272
sp|P62829|RL23_HUMAN	tr|A0A3B5K3G1|A0A3B5K3G1_TAKRU	99.265	136	1	0	5	140	33	168	6.93e-94	273
sp|P62829|RL23_HUMAN	tr|B5X668|B5X668_SALSA	97.857	140	3	0	1	140	1	140	9.02e-94	271
sp|P62829|RL23_HUMAN	tr|A0A2K5BX44|A0A2K5BX44_AOTNA	96.429	140	5	0	1	140	1	140	9.64e-94	271
sp|P62829|RL23_HUMAN	tr|A0A2Y9RM71|A0A2Y9RM71_TRIMA	97.143	140	4	0	1	140	1	140	2.12e-93	270
sp|P62829|RL23_HUMAN	tr|A0A099YTR6|A0A099YTR6_TINGU	99.265	136	1	0	5	140	1	136	2.14e-93	270
sp|P62829|RL23_HUMAN	tr|H0XTH9|H0XTH9_OTOGA	96.429	140	5	0	1	140	1	140	2.17e-93	270
sp|P62829|RL23_HUMAN	tr|A0A060YAY2|A0A060YAY2_ONCMY	96.429	140	5	0	1	140	9	148	4.47e-93	270
sp|P62829|RL23_HUMAN	tr|I3MV52|I3MV52_ICTTR	96.429	140	5	0	1	140	1	140	6.51e-93	269
sp|P62829|RL23_HUMAN	tr|W5QG71|W5QG71_SHEEP	96.429	140	5	0	1	140	1	140	4.44e-92	267
sp|P62829|RL23_HUMAN	tr|A0A1U8BWL9|A0A1U8BWL9_MESAU	95.000	140	7	0	1	140	1	140	5.47e-92	267
sp|P62829|RL23_HUMAN	tr|A0A2Y9PPI3|A0A2Y9PPI3_DELLE	95.000	140	7	0	1	140	1	140	6.81e-92	266
sp|P62829|RL23_HUMAN	tr|L5JTL4|L5JTL4_PTEAL	100.000	136	0	0	5	140	332	467	1.07e-91	278
sp|P62829|RL23_HUMAN	tr|A0A067QGP5|A0A067QGP5_ZOONE	90.714	140	13	0	1	140	1	140	1.40e-89	261
sp|P62829|RL23_HUMAN	tr|A0A0L7LH74|A0A0L7LH74_9NEOP	90.714	140	13	0	1	140	1	140	2.14e-89	260
sp|P62829|RL23_HUMAN	tr|Q5UAR6|Q5UAR6_BOMMO	90.714	140	13	0	1	140	1	140	2.14e-89	260
sp|P62829|RL23_HUMAN	tr|I4DIM3|I4DIM3_PAPXU	90.000	140	14	0	1	140	1	140	4.00e-89	259
sp|P62829|RL23_HUMAN	tr|D6WRI6|D6WRI6_TRICA	90.714	140	13	0	1	140	1	140	9.95e-89	259
sp|P62829|RL23_HUMAN	tr|A0A026X364|A0A026X364_OOCBI	90.000	140	14	0	1	140	1	140	1.96e-88	258
sp|P62829|RL23_HUMAN	sp|P48159|RL23_DROME	88.571	140	16	0	1	140	1	140	2.17e-87	255
sp|P62829|RL23_HUMAN	tr|A0A0L0CDS5|A0A0L0CDS5_LUCCU	87.857	140	17	0	1	140	1	140	6.72e-87	254
sp|P62829|RL23_HUMAN	tr|A0A1U7TFD6|A0A1U7TFD6_TARSY	90.714	140	13	0	1	140	1	140	8.47e-87	254
sp|P62829|RL23_HUMAN	tr|E9HEA0|E9HEA0_DAPPU	87.143	140	18	0	1	140	1	140	5.23e-86	252
sp|P62829|RL23_HUMAN	tr|A0A5F4W2T6|A0A5F4W2T6_CALJA	87.143	140	18	0	1	140	1	140	6.23e-86	252
sp|P62829|RL23_HUMAN	tr|E2C326|E2C326_HARSA	91.176	136	12	0	5	140	70	205	7.50e-86	254
sp|P62829|RL23_HUMAN	tr|A9RL16|A9RL16_PHYPA	86.331	139	19	0	1	139	1	139	8.78e-85	249
sp|P62829|RL23_HUMAN	tr|A0A2Y9SW79|A0A2Y9SW79_PHYMC	90.714	140	11	1	1	140	1	138	9.54e-85	249
sp|P62829|RL23_HUMAN	tr|A0A2K1K6Y0|A0A2K1K6Y0_PHYPA	85.612	139	20	0	1	139	1	139	2.54e-84	248
sp|P62829|RL23_HUMAN	tr|W5E6W1|W5E6W1_WHEAT	87.050	139	18	0	1	139	1	139	3.35e-84	247
sp|P62829|RL23_HUMAN	tr|A0A2K1II27|A0A2K1II27_PHYPA	85.612	139	20	0	1	139	1	139	1.18e-83	246
sp|P62829|RL23_HUMAN	tr|A0A2K5F9E2|A0A2K5F9E2_AOTNA	90.000	140	3	1	1	140	1	129	6.65e-83	243
sp|P62829|RL23_HUMAN	tr|Q5I7K4|Q5I7K4_WHEAT	84.892	139	21	0	1	139	1	139	1.10e-82	243
sp|P62829|RL23_HUMAN	sp|P49690|RL23_ARATH	84.892	139	21	0	1	139	1	139	1.15e-82	243
sp|P62829|RL23_HUMAN	tr|B4FGL4|B4FGL4_MAIZE	84.173	139	22	0	1	139	1	139	3.66e-82	242
sp|P62829|RL23_HUMAN	tr|A2Z8B9|A2Z8B9_ORYSI	84.173	139	22	0	1	139	1	139	3.66e-82	242
sp|P62829|RL23_HUMAN	tr|M0RYV8|M0RYV8_MUSAM	84.173	139	22	0	1	139	1	139	3.66e-82	242
sp|P62829|RL23_HUMAN	tr|M0RQ16|M0RQ16_MUSAM	83.453	139	23	0	1	139	1	139	6.55e-82	241
sp|P62829|RL23_HUMAN	tr|M0SKZ1|M0SKZ1_MUSAM	82.734	139	24	0	1	139	1	139	3.75e-81	239
sp|P62829|RL23_HUMAN	tr|A0A2I3RQ39|A0A2I3RQ39_PANTR	87.857	140	12	1	1	140	1	135	4.08e-81	239
sp|P62829|RL23_HUMAN	tr|A0A2R9B4K2|A0A2R9B4K2_PANPA	87.857	140	12	1	1	140	1	135	4.08e-81	239
sp|P62829|RL23_HUMAN	tr|A0A445CPT6|A0A445CPT6_ARAHY	83.333	138	23	0	2	139	3	140	1.23e-80	238
sp|P62829|RL23_HUMAN	tr|A0A2I2ZQ21|A0A2I2ZQ21_GORGO	87.143	140	13	1	1	140	1	135	1.28e-80	238
sp|P62829|RL23_HUMAN	tr|A0A445AFG1|A0A445AFG1_ARAHY	83.333	138	23	0	2	139	3	140	1.41e-80	240
sp|P62829|RL23_HUMAN	tr|G1Q074|G1Q074_MYOLU	88.321	137	16	0	4	140	4	140	3.48e-80	237
sp|P62829|RL23_HUMAN	tr|A0A2K6GC51|A0A2K6GC51_PROCO	85.714	140	14	1	1	140	1	134	1.15e-79	238
sp|P62829|RL23_HUMAN	tr|A0A2K6KDQ0|A0A2K6KDQ0_RHIBE	87.857	140	6	1	1	140	1	129	2.69e-79	234
sp|P62829|RL23_HUMAN	tr|A0A096N9H3|A0A096N9H3_PAPAN	93.651	126	7	1	1	125	1	126	2.58e-78	232
sp|P62829|RL23_HUMAN	tr|A0A2K6FH06|A0A2K6FH06_PROCO	90.698	129	12	0	1	129	1	129	1.65e-77	230
sp|P62829|RL23_HUMAN	tr|A0A2K6LBI7|A0A2K6LBI7_RHIBE	85.000	140	9	2	1	140	1	128	3.59e-76	226
sp|P62829|RL23_HUMAN	tr|G3I5G8|G3I5G8_CRIGR	87.500	128	16	0	1	128	1	128	6.72e-76	226
sp|P62829|RL23_HUMAN	tr|A0A2I3GX24|A0A2I3GX24_NOMLE	83.571	140	17	1	1	140	1	134	1.86e-75	225
sp|P62829|RL23_HUMAN	sp|P0CX42|RL23B_YEAST	80.303	132	26	0	8	139	5	136	2.15e-75	225
sp|P62829|RL23_HUMAN	sp|P0CX41|RL23A_YEAST	80.303	132	26	0	8	139	5	136	2.15e-75	225
sp|P62829|RL23_HUMAN	tr|A8J9W0|A8J9W0_CHLRE	78.417	139	30	0	1	139	1	139	3.89e-75	224
sp|P62829|RL23_HUMAN	tr|A0A2K1K6W0|A0A2K1K6W0_PHYPA	84.733	131	20	0	9	139	304	434	5.61e-75	234
sp|P62829|RL23_HUMAN	tr|Q6C9L1|Q6C9L1_YARLI	78.788	132	28	0	8	139	3	134	5.77e-75	224
sp|P62829|RL23_HUMAN	tr|B8C9Z4|B8C9Z4_THAPS	75.540	139	34	0	1	139	6	144	2.16e-74	223
sp|P62829|RL23_HUMAN	tr|G1SC21|G1SC21_NOMLE	96.610	118	2	1	1	116	1	118	3.09e-74	222
sp|P62829|RL23_HUMAN	tr|R0JE14|R0JE14_ANAPL	99.091	110	1	0	31	140	1	110	3.62e-74	221
sp|P62829|RL23_HUMAN	tr|Q7SHJ9|Q7SHJ9_NEUCR	76.978	139	31	1	1	139	1	138	4.39e-74	221
sp|P62829|RL23_HUMAN	tr|A0A2I3GFS9|A0A2I3GFS9_NOMLE	83.824	136	16	1	1	136	1	130	4.41e-74	222
sp|P62829|RL23_HUMAN	tr|A0A2K5DNH9|A0A2K5DNH9_AOTNA	91.057	123	11	0	1	123	1	123	4.80e-74	222
sp|P62829|RL23_HUMAN	tr|R1FB35|R1FB35_EMIHU	77.857	140	30	1	1	139	1	140	1.02e-73	221
sp|P62829|RL23_HUMAN	tr|A0A093GKH3|A0A093GKH3_DRYPU	98.182	110	2	0	31	140	1	110	2.85e-73	218
sp|P62829|RL23_HUMAN	tr|A0A087QTK2|A0A087QTK2_APTFO	98.182	110	2	0	31	140	1	110	2.85e-73	218
sp|P62829|RL23_HUMAN	tr|A0A226N7T6|A0A226N7T6_CALSU	100.000	108	0	0	33	140	5	112	3.70e-73	218
sp|P62829|RL23_HUMAN	tr|A0A2R9A8A7|A0A2R9A8A7_PANPA	82.353	136	19	1	1	136	1	131	5.14e-73	219
sp|P62829|RL23_HUMAN	tr|C8V8E0|C8V8E0_EMENI	78.261	138	29	1	2	139	3	139	5.59e-73	219
sp|P62829|RL23_HUMAN	tr|A0A2I3TE45|A0A2I3TE45_PANTR	86.154	130	12	1	1	130	1	124	6.46e-73	219
sp|P62829|RL23_HUMAN	tr|A0A1L8EKU6|A0A1L8EKU6_XENLA	99.074	108	1	0	33	140	5	112	2.55e-72	216
sp|P62829|RL23_HUMAN	tr|A0A2K6S3M6|A0A2K6S3M6_SAIBB	100.000	106	0	0	1	106	1	106	1.83e-70	211
sp|P62829|RL23_HUMAN	tr|A0A2K6TBC6|A0A2K6TBC6_SAIBB	80.000	140	17	1	1	140	1	129	2.81e-70	212
sp|P62829|RL23_HUMAN	tr|A0A2K6A135|A0A2K6A135_MANLE	79.259	135	17	2	6	140	13	136	4.80e-69	209
sp|P62829|RL23_HUMAN	sp|Q54G86|RL23_DICDI	75.194	129	31	1	11	139	8	135	7.85e-68	206
sp|P62829|RL23_HUMAN	tr|W5PIF4|W5PIF4_SHEEP	79.286	140	20	3	1	140	1	131	1.15e-67	205
sp|P62829|RL23_HUMAN	tr|A0A2I2YRE2|A0A2I2YRE2_GORGO	77.857	140	17	1	1	140	1	126	5.14e-67	203
sp|P62829|RL23_HUMAN	tr|A0A2R8ZF59|A0A2R8ZF59_PANPA	82.400	125	22	0	4	128	11	135	6.04e-67	203
sp|P62829|RL23_HUMAN	tr|A0A2K5N5S9|A0A2K5N5S9_CERAT	79.286	140	21	2	1	138	1	134	1.26e-66	204
sp|P62829|RL23_HUMAN	tr|W5QBX7|W5QBX7_SHEEP	78.030	132	25	1	5	136	1	128	1.42e-66	202
sp|P62829|RL23_HUMAN	tr|A0A2K5TJ24|A0A2K5TJ24_MACFA	77.536	138	19	1	1	138	1	126	5.80e-66	202
sp|P62829|RL23_HUMAN	tr|A0A2I3SBU9|A0A2I3SBU9_PANTR	76.429	140	19	1	1	140	1	126	5.79e-65	198
sp|P62829|RL23_HUMAN	tr|A0A2R8ZE85|A0A2R8ZE85_PANPA	76.429	140	19	1	1	140	1	126	5.79e-65	198
sp|P62829|RL23_HUMAN	tr|A0A2I2YA17|A0A2I2YA17_GORGO	87.179	117	9	1	14	130	19	129	1.13e-64	198
sp|P62829|RL23_HUMAN	tr|Q8IE09|Q8IE09_PLAF7	67.883	137	44	0	3	139	2	138	1.48e-64	197
sp|P62829|RL23_HUMAN	tr|A0A2I3LT43|A0A2I3LT43_PAPAN	79.545	132	16	2	1	132	1	121	2.80e-64	196
sp|P62829|RL23_HUMAN	tr|A0A2K5YT13|A0A2K5YT13_MANLE	77.143	140	19	3	1	138	1	129	3.77e-64	196
sp|P62829|RL23_HUMAN	tr|A0A2K6M608|A0A2K6M608_RHIBE	78.030	132	18	2	1	132	1	121	3.49e-62	192
sp|P62829|RL23_HUMAN	tr|A0A2K6SG07|A0A2K6SG07_SAIBB	85.217	115	17	0	1	115	1	115	4.18e-62	191
sp|P62829|RL23_HUMAN	tr|A0A091XHY8|A0A091XHY8_OPIHO	98.851	87	1	0	54	140	2	88	4.19e-57	177
sp|P62829|RL23_HUMAN	tr|A2XCA9|A2XCA9_ORYSI	83.838	99	16	0	1	99	1	99	2.89e-55	173
sp|P62829|RL23_HUMAN	tr|R1D768|R1D768_EMIHU	65.714	140	30	3	1	139	1	123	8.51e-55	172
sp|P62829|RL23_HUMAN	tr|A0A3B4U4N9|A0A3B4U4N9_SERDU	81.818	110	14	1	31	140	7	110	1.96e-54	171
sp|P62829|RL23_HUMAN	tr|A0A5G3KYY9|A0A5G3KYY9_XENTR	100.000	81	0	0	60	140	1	81	2.10e-53	167
sp|P62829|RL23_HUMAN	tr|A0A091J0H9|A0A091J0H9_EGRGA	95.294	85	4	0	56	140	1	85	7.72e-53	166
sp|P62829|RL23_HUMAN	tr|B8AMV2|B8AMV2_ORYSI	82.828	99	16	1	1	99	1	98	1.06e-52	166
sp|P62829|RL23_HUMAN	tr|A0A2K6LEW4|A0A2K6LEW4_RHIBE	75.630	119	10	1	10	128	1	100	1.05e-51	164
sp|P62829|RL23_HUMAN	tr|G3HW09|G3HW09_CRIGR	96.296	81	3	0	60	140	1	81	4.32e-51	161
sp|P62829|RL23_HUMAN	tr|A0A452F0P0|A0A452F0P0_CAPHI	93.827	81	5	0	60	140	3	83	1.42e-50	160
sp|P62829|RL23_HUMAN	tr|W5Q5B4|W5Q5B4_SHEEP	93.976	83	5	0	58	140	6	88	5.56e-50	159
sp|P62829|RL23_HUMAN	tr|A0A0L7K2Q4|A0A0L7K2Q4_9NEOP	90.123	81	8	0	60	140	1	81	5.67e-48	154
sp|P62829|RL23_HUMAN	tr|A0A452DQ80|A0A452DQ80_CAPHI	65.079	126	26	1	10	135	1	108	6.63e-47	153
sp|P62829|RL23_HUMAN	tr|A0A2R8MJS9|A0A2R8MJS9_CALJA	87.654	81	10	0	60	140	1	81	1.73e-46	150
sp|P62829|RL23_HUMAN	tr|A0A091E2F2|A0A091E2F2_FUKDA	100.000	75	0	0	1	75	1	75	2.16e-45	147
sp|P62829|RL23_HUMAN	tr|F7ELP0|F7ELP0_MACMU	90.476	84	8	0	1	84	269	352	6.28e-44	152
sp|P62829|RL23_HUMAN	tr|A0A3B6SJF6|A0A3B6SJF6_WHEAT	72.917	96	26	0	4	99	54	149	2.54e-43	145
sp|P62829|RL23_HUMAN	tr|W5PDZ7|W5PDZ7_SHEEP	94.667	75	4	0	12	86	12	86	4.53e-43	141
sp|P62829|RL23_HUMAN	tr|W5Q590|W5Q590_SHEEP	83.333	90	11	2	1	90	1	86	5.28e-43	141
sp|P62829|RL23_HUMAN	tr|A0A2I3LTP8|A0A2I3LTP8_PAPAN	83.951	81	7	1	60	140	1	75	5.09e-42	138
sp|P62829|RL23_HUMAN	tr|A0A091EHG8|A0A091EHG8_FUKDA	100.000	65	0	0	76	140	14	78	9.48e-42	138
sp|P62829|RL23_HUMAN	tr|M0SLH0|M0SLH0_MUSAM	82.051	78	14	0	62	139	1	78	1.07e-41	137
sp|P62829|RL23_HUMAN	tr|R0J754|R0J754_ANAPL	100.000	65	0	0	76	140	1	65	1.86e-41	137
sp|P62829|RL23_HUMAN	tr|A0A0Q3M413|A0A0Q3M413_AMAAE	100.000	65	0	0	76	140	12	76	2.74e-41	137
sp|P62829|RL23_HUMAN	tr|A0A2K5NS83|A0A2K5NS83_CERAT	82.716	81	8	1	60	140	1	75	6.18e-41	135
sp|P62829|RL23_HUMAN	tr|A0A2K5TS92|A0A2K5TS92_MACFA	80.247	81	10	1	60	140	1	75	8.94e-40	133
sp|P62829|RL23_HUMAN	tr|A0A2K6F7K5|A0A2K6F7K5_PROCO	80.000	80	8	1	60	139	1	72	1.65e-37	127
sp|P62829|RL23_HUMAN	tr|A0A2K5MM06|A0A2K5MM06_CERAT	85.507	69	10	0	60	128	1	69	2.90e-36	124
sp|P62829|RL23_HUMAN	tr|A0A2K6KDF3|A0A2K6KDF3_RHIBE	84.058	69	11	0	60	128	1	69	2.17e-35	121
sp|P62829|RL23_HUMAN	tr|A0A2I3M902|A0A2I3M902_PAPAN	84.058	69	11	0	60	128	1	69	2.17e-35	121
sp|P62829|RL23_HUMAN	tr|A0A287BCR5|A0A287BCR5_PIG	56.800	125	53	1	17	140	11	135	5.54e-35	122
sp|P62829|RL23_HUMAN	tr|A0A2K5V5P2|A0A2K5V5P2_MACFA	81.159	69	13	0	60	128	1	69	2.72e-34	119
sp|P62829|RL23_HUMAN	tr|A0A2K5ZTC7|A0A2K5ZTC7_MANLE	81.159	69	13	0	60	128	1	69	2.91e-34	119
sp|P62829|RL23_HUMAN	tr|A0A2K6LEB2|A0A2K6LEB2_RHIBE	78.378	74	10	1	60	133	1	68	4.01e-34	118
sp|P62829|RL23_HUMAN	tr|G1M7C9|G1M7C9_AILME	82.353	68	12	0	56	123	7	74	5.61e-33	115
sp|P62829|RL23_HUMAN	tr|B8AMV3|B8AMV3_ORYSI	80.645	62	12	0	78	139	2	63	1.43e-31	112
sp|P62829|RL23_HUMAN	tr|M0TUP5|M0TUP5_MUSAM	80.645	62	12	0	78	139	2	63	1.43e-31	112
sp|P62829|RL23_HUMAN	tr|A0A5F7ZN65|A0A5F7ZN65_MACMU	73.333	75	20	0	1	75	1	75	2.64e-27	101
sp|P62829|RL23_HUMAN	tr|A0A5F4WEU4|A0A5F4WEU4_CALJA	92.593	54	4	0	22	75	9	62	3.89e-27	101
sp|P62829|RL23_HUMAN	tr|L5KJR8|L5KJR8_PTEAL	79.661	59	11	1	80	138	1	58	4.33e-27	100
sp|P62829|RL23_HUMAN	tr|A0A452EG74|A0A452EG74_CAPHI	70.886	79	7	2	1	79	1	63	3.95e-26	99.4
sp|P62829|RL23_HUMAN	tr|A0A1S3W8H0|A0A1S3W8H0_ERIEU	82.759	58	10	0	45	102	3	60	9.81e-25	103
sp|P62829|RL23_HUMAN	tr|A0A5G2QXY3|A0A5G2QXY3_PIG	40.146	137	68	2	3	139	3	125	4.97e-19	82.0
sp|P62829|RL23_HUMAN	sp|Q4G356|RK14_EMIHU	41.905	105	53	2	26	127	8	107	4.31e-17	76.6
sp|P62829|RL23_HUMAN	sp|Q6YXL0|RK14_PHYPA	40.196	102	54	2	26	124	8	105	9.10e-17	75.9
sp|P62829|RL23_HUMAN	sp|P11094|RK14_CHLRE	38.095	105	58	2	26	127	8	108	2.91e-16	74.7
sp|P62829|RL23_HUMAN	sp|P08529|RK14_MAIZE	37.037	108	62	2	24	128	6	110	3.67e-16	74.3
sp|P62829|RL23_HUMAN	tr|A0A3B5Y7B1|A0A3B5Y7B1_WHEAT	34.167	120	72	3	24	139	6	122	1.50e-15	72.8
sp|P62829|RL23_HUMAN	tr|A0A3B6NQI9|A0A3B6NQI9_WHEAT	36.111	108	63	2	24	128	6	110	1.51e-15	72.8
sp|P62829|RL23_HUMAN	tr|A0A3B6U198|A0A3B6U198_WHEAT	34.167	120	72	3	24	139	6	122	2.47e-15	72.4
sp|P62829|RL23_HUMAN	tr|A0A3B6QE32|A0A3B6QE32_WHEAT	34.167	120	72	3	24	139	6	122	3.26e-15	72.0
sp|P62829|RL23_HUMAN	tr|A0A3B6MZS7|A0A3B6MZS7_WHEAT	34.167	120	72	3	24	139	6	122	3.26e-15	72.0
sp|P62829|RL23_HUMAN	tr|A0A3B6EQV5|A0A3B6EQV5_WHEAT	34.167	120	72	3	24	139	6	122	4.00e-15	71.6
sp|P62829|RL23_HUMAN	tr|A0A3B5ZV14|A0A3B5ZV14_WHEAT	34.167	120	72	3	24	139	6	122	8.14e-15	70.9
sp|P62829|RL23_HUMAN	tr|A0A3B6N4D5|A0A3B6N4D5_WHEAT	34.167	120	72	3	24	139	6	122	9.77e-15	70.9
sp|P62829|RL23_HUMAN	tr|A0A3B6DCK3|A0A3B6DCK3_WHEAT	34.167	120	72	3	24	139	6	122	1.06e-14	70.9
sp|P62829|RL23_HUMAN	tr|A0A3B6GMR7|A0A3B6GMR7_WHEAT	33.333	120	73	3	24	139	6	122	1.24e-14	70.5
sp|P62829|RL23_HUMAN	sp|Q95H51|RK14_WHEAT	34.167	120	72	3	24	139	6	122	1.76e-14	70.1
sp|P62829|RL23_HUMAN	sp|P0C439|RK14_ORYSI	33.333	120	73	3	24	139	6	122	2.14e-14	70.1
sp|P62829|RL23_HUMAN	tr|A0A3B6SK18|A0A3B6SK18_WHEAT	32.500	120	74	3	24	139	6	122	5.81e-14	68.9
sp|P62829|RL23_HUMAN	sp|A0T0Y3|RK14_THAPS	35.514	107	61	2	24	127	6	107	8.69e-14	68.2
sp|P62829|RL23_HUMAN	tr|A0A445DG80|A0A445DG80_ARAHY	34.513	113	66	3	26	134	8	116	1.03e-13	68.9
sp|P62829|RL23_HUMAN	tr|A0A3B6MT60|A0A3B6MT60_WHEAT	32.500	120	74	3	24	139	6	122	2.29e-13	67.4
sp|P62829|RL23_HUMAN	tr|Q6C1C3|Q6C1C3_YARLI	35.338	133	60	5	20	132	2	128	5.12e-13	66.6
sp|P62829|RL23_HUMAN	tr|A0A3B6C7V9|A0A3B6C7V9_WHEAT	31.667	120	75	3	24	139	6	122	1.25e-12	65.5
sp|P62829|RL23_HUMAN	tr|A0A1D6QI05|A0A1D6QI05_MAIZE	75.000	40	10	0	100	139	129	168	1.28e-12	66.2
sp|P62829|RL23_HUMAN	tr|A0A444Z5W7|A0A444Z5W7_ARAHY	34.906	106	62	2	26	128	102	203	1.72e-12	68.6
sp|P62829|RL23_HUMAN	sp|P56792|RK14_ARATH	31.356	118	73	3	26	139	8	121	6.12e-12	63.5
sp|P62829|RL23_HUMAN	tr|A0A445DVU6|A0A445DVU6_ARAHY	32.456	114	69	3	30	139	364	473	2.57e-11	65.1
sp|P62829|RL23_HUMAN	tr|A0A0L7K2V4|A0A0L7K2V4_9NEOP	96.552	29	1	0	5	33	47	75	3.47e-11	60.5
sp|P62829|RL23_HUMAN	tr|A0A340XHI3|A0A340XHI3_LIPVE	39.806	103	55	3	25	124	1	99	3.98e-11	61.2
sp|P62829|RL23_HUMAN	tr|A0A3B6CIB3|A0A3B6CIB3_WHEAT	40.777	103	50	3	26	124	58	153	5.49e-11	62.0
sp|P62829|RL23_HUMAN	tr|A0A3B6MKK3|A0A3B6MKK3_WHEAT	40.777	103	50	3	26	124	58	153	6.70e-11	62.0
sp|P62829|RL23_HUMAN	tr|Q5R1X9|Q5R1X9_WHEAT	40.777	103	50	3	26	124	58	153	7.21e-11	62.0
sp|P62829|RL23_HUMAN	tr|A0A3B6KBX9|A0A3B6KBX9_WHEAT	40.777	103	50	3	26	124	58	153	7.52e-11	61.6
sp|P62829|RL23_HUMAN	tr|A0A3B6LE45|A0A3B6LE45_WHEAT	40.777	103	50	3	26	124	58	153	8.18e-11	61.6
sp|P62829|RL23_HUMAN	tr|A0A445DX24|A0A445DX24_ARAHY	34.314	102	60	2	26	124	94	191	9.83e-11	62.0
sp|P62829|RL23_HUMAN	tr|A0A340XDB4|A0A340XDB4_LIPVE	40.449	89	49	2	55	139	14	102	1.68e-10	59.3
sp|P62829|RL23_HUMAN	tr|C8V2A9|C8V2A9_EMENI	32.576	132	68	4	20	136	2	127	4.21e-10	58.9
sp|P62829|RL23_HUMAN	tr|B6TKU6|B6TKU6_MAIZE	38.835	103	52	3	26	124	58	153	8.91e-10	58.9
sp|P62829|RL23_HUMAN	tr|A2ZJM5|A2ZJM5_ORYSI	38.835	103	52	3	26	124	58	153	1.02e-09	58.9
sp|P62829|RL23_HUMAN	tr|A2ZMR8|A2ZMR8_ORYSI	38.835	103	52	3	26	124	58	153	1.05e-09	58.9
sp|P62829|RL23_HUMAN	tr|C0H4F0|C0H4F0_PLAF7	30.556	108	67	4	19	124	10	111	3.75e-09	56.2
sp|P62829|RL23_HUMAN	tr|A0A3B6B8E1|A0A3B6B8E1_WHEAT	39.806	103	49	4	26	124	58	151	4.17e-09	57.0
sp|P62829|RL23_HUMAN	tr|M0SV31|M0SV31_MUSAM	37.255	102	55	3	26	124	57	152	4.96e-09	57.0
sp|P62829|RL23_HUMAN	tr|A0A445EE79|A0A445EE79_ARAHY	32.468	77	49	1	55	128	81	157	1.29e-08	55.8
sp|P62829|RL23_HUMAN	tr|A0A3B6JLE8|A0A3B6JLE8_WHEAT	32.258	93	57	2	24	113	6	95	3.98e-08	53.5
sp|P62829|RL23_HUMAN	tr|Q7SBJ8|Q7SBJ8_NEUCR	29.545	132	72	3	20	136	2	127	4.64e-08	53.5
sp|P62829|RL23_HUMAN	tr|A0A1D6LSE9|A0A1D6LSE9_MAIZE	34.314	102	58	3	26	124	5	100	8.11e-08	55.1
sp|P62829|RL23_HUMAN	tr|A0A2K1LBP7|A0A2K1LBP7_PHYPA	36.275	102	56	3	26	124	59	154	1.09e-07	53.5
sp|P62829|RL23_HUMAN	tr|A0A1D6P0W7|A0A1D6P0W7_MAIZE	78.571	28	6	0	112	139	1	28	1.26e-07	50.1
sp|P62829|RL23_HUMAN	tr|A0A444YN01|A0A444YN01_ARAHY	34.524	84	48	2	29	109	117	196	1.61e-07	53.1
sp|P62829|RL23_HUMAN	tr|A0A1D6EPI7|A0A1D6EPI7_MAIZE	66.667	39	10	1	90	128	15	50	2.41e-07	49.7
sp|P62829|RL23_HUMAN	tr|A0A445C698|A0A445C698_ARAHY	32.468	77	49	1	55	128	14	90	1.04e-06	52.0
sp|P62829|RL23_HUMAN	tr|A0A445A5K5|A0A445A5K5_ARAHY	34.568	81	46	2	26	103	92	168	2.92e-06	50.4
sp|P62829|RL23_HUMAN	tr|R1EK35|R1EK35_EMIHU	31.776	107	58	5	24	124	1	98	6.62e-06	47.4
sp|P62829|RL23_HUMAN	tr|A0A1D6Q5Z0|A0A1D6Q5Z0_MAIZE	67.857	28	9	0	112	139	1	28	6.82e-06	45.4
sp|P62829|RL23_HUMAN	tr|A0A445EV02|A0A445EV02_ARAHY	33.333	105	59	3	24	124	54	151	1.74e-05	47.4
sp|P62829|RL23_HUMAN	sp|Q93Z17|HLP_ARATH	33.333	117	60	4	20	125	48	157	4.63e-05	46.2
sp|P62829|RL23_HUMAN	tr|A0A444Y9V8|A0A444Y9V8_ARAHY	32.353	68	45	1	73	139	5	72	4.80e-05	44.3
sp|P62829|RL23_HUMAN	tr|A0A445B733|A0A445B733_ARAHY	35.385	65	41	1	73	136	5	69	6.63e-05	46.2
sp|P62829|RL23_HUMAN	sp|Q84JG5|HLL_ARATH	32.143	112	52	4	20	115	49	152	0.001	42.7
sp|P62829|RL23_HUMAN	tr|A0A445EQB4|A0A445EQB4_ARAHY	33.929	56	37	0	73	128	5	60	0.001	42.7
sp|P62829|RL23_HUMAN	tr|A0A445DVL3|A0A445DVL3_ARAHY	36.923	65	34	2	24	85	1263	1323	0.006	41.2
sp|P62829|RL23_HUMAN	tr|A0A445B5A0|A0A445B5A0_ARAHY	32.895	76	44	2	24	96	79	150	0.007	40.0
sp|P62829|RL23_HUMAN	tr|A8IYH4|A8IYH4_CHLRE	27.869	122	72	4	20	134	2	114	0.053	37.4
sp|P62829|RL23_HUMAN	sp|P35996|RM38_YEAST	33.028	109	55	5	24	117	6	111	0.11	36.6
sp|P62829|RL23_HUMAN	sp|O21033|RM14_DICDI	27.928	111	68	4	23	124	5	112	0.22	35.4
sp|P62829|RL23_HUMAN	tr|H0XIQ5|H0XIQ5_OTOGA	30.435	92	43	3	61	135	49	136	3.2	32.7
sp|P62829|RL23_HUMAN	tr|G3NNF7|G3NNF7_GASAC	30.986	71	42	1	58	128	160	223	4.1	32.7
sp|P62829|RL23_HUMAN	tr|A0A444WU93|A0A444WU93_ARAHY	23.967	121	77	4	15	128	468	580	5.3	32.7
sp|P62829|RL23_HUMAN	tr|A0A2K1II20|A0A2K1II20_PHYPA	41.860	43	25	0	1	43	13	55	6.6	30.4
sp|P62829|RL23_HUMAN	sp|Q5BB57|RRF2M_EMENI	30.000	60	39	1	40	99	375	431	9.0	32.0
sp|P25116|PAR1_HUMAN	sp|P25116|PAR1_HUMAN	100.000	425	0	0	1	425	1	425	0.0	862
sp|P25116|PAR1_HUMAN	tr|H2QR41|H2QR41_PANTR	99.294	425	3	0	1	425	1	425	0.0	858
sp|P25116|PAR1_HUMAN	tr|A0A2R9B5R1|A0A2R9B5R1_PANPA	99.294	425	3	0	1	425	1	425	0.0	858
sp|P25116|PAR1_HUMAN	tr|G3R4I1|G3R4I1_GORGO	99.294	425	3	0	1	425	1	425	0.0	857
sp|P25116|PAR1_HUMAN	tr|G1RQ03|G1RQ03_NOMLE	98.824	425	5	0	1	425	1	425	0.0	853
sp|P25116|PAR1_HUMAN	tr|A0A2K6LR61|A0A2K6LR61_RHIBE	98.353	425	7	0	1	425	1	425	0.0	850
sp|P25116|PAR1_HUMAN	tr|A0A0D9RS52|A0A0D9RS52_CHLSB	98.353	425	7	0	1	425	1	425	0.0	849
sp|P25116|PAR1_HUMAN	tr|A0A2K5KJS9|A0A2K5KJS9_CERAT	98.118	425	8	0	1	425	1	425	0.0	846
sp|P25116|PAR1_HUMAN	tr|A0A2K5VPC8|A0A2K5VPC8_MACFA	98.118	425	8	0	1	425	1	425	0.0	845
sp|P25116|PAR1_HUMAN	tr|A0A1D5R305|A0A1D5R305_MACMU	97.647	425	10	0	1	425	1	425	0.0	842
sp|P25116|PAR1_HUMAN	tr|A0A2K5YW10|A0A2K5YW10_MANLE	98.241	398	7	0	28	425	28	425	0.0	792
sp|P25116|PAR1_HUMAN	tr|A0A2K5C6X5|A0A2K5C6X5_AOTNA	94.131	426	24	1	1	425	1	426	0.0	786
sp|P25116|PAR1_HUMAN	tr|H2PFX0|H2PFX0_PONAB	98.715	389	5	0	1	389	1	389	0.0	782
sp|P25116|PAR1_HUMAN	tr|A0A5F4VRB0|A0A5F4VRB0_CALJA	91.315	426	36	1	1	425	1	426	0.0	766
sp|P25116|PAR1_HUMAN	tr|A0A096MVQ4|A0A096MVQ4_PAPAN	94.860	428	16	2	1	425	1	425	0.0	765
sp|P25116|PAR1_HUMAN	tr|A0A2K6USE7|A0A2K6USE7_SAIBB	92.806	417	30	0	9	425	1	417	0.0	764
sp|P25116|PAR1_HUMAN	tr|A0A2U3WVE9|A0A2U3WVE9_ODORO	87.354	427	52	1	1	425	1	427	0.0	735
sp|P25116|PAR1_HUMAN	tr|M3Y2G5|M3Y2G5_MUSPF	87.354	427	51	2	1	425	1	426	0.0	726
sp|P25116|PAR1_HUMAN	tr|I3MB99|I3MB99_ICTTR	88.056	427	49	1	1	425	1	427	0.0	722
sp|P25116|PAR1_HUMAN	tr|A0A2U3XVK2|A0A2U3XVK2_LEPWE	87.822	427	50	1	1	425	1	427	0.0	712
sp|P25116|PAR1_HUMAN	tr|H0XPZ0|H0XPZ0_OTOGA	87.119	427	53	1	1	425	1	427	0.0	708
sp|P25116|PAR1_HUMAN	tr|A0A2Y9EPC8|A0A2Y9EPC8_PHYMC	85.714	427	59	1	1	425	1	427	0.0	703
sp|P25116|PAR1_HUMAN	tr|A0A2U4AX43|A0A2U4AX43_TURTR	85.480	427	60	1	1	425	1	427	0.0	701
sp|P25116|PAR1_HUMAN	tr|A0A2Y9Q4C0|A0A2Y9Q4C0_DELLE	84.778	427	63	1	1	425	1	427	0.0	698
sp|P25116|PAR1_HUMAN	tr|F6WW26|F6WW26_HORSE	85.012	427	61	1	1	424	1	427	0.0	690
sp|P25116|PAR1_HUMAN	tr|F1PTF6|F1PTF6_CANLF	88.161	397	45	1	31	425	5	401	0.0	688
sp|P25116|PAR1_HUMAN	tr|M3W050|M3W050_FELCA	85.012	427	62	1	1	425	1	427	0.0	685
sp|P25116|PAR1_HUMAN	tr|A0A340XQN5|A0A340XQN5_LIPVE	85.280	428	60	2	1	425	1	428	0.0	682
sp|P25116|PAR1_HUMAN	tr|A0A2Y9DH15|A0A2Y9DH15_TRIMA	81.030	427	79	1	1	425	1	427	0.0	682
sp|P25116|PAR1_HUMAN	tr|A0A1S3FW12|A0A1S3FW12_DIPOR	83.178	428	69	2	1	425	1	428	0.0	677
sp|P25116|PAR1_HUMAN	tr|A0A384C3T0|A0A384C3T0_URSMA	85.280	428	51	4	1	425	11	429	0.0	676
sp|P25116|PAR1_HUMAN	tr|A0A1U7Q832|A0A1U7Q832_MESAU	79.391	427	85	2	1	424	1	427	0.0	674
sp|P25116|PAR1_HUMAN	tr|D2HTE6|D2HTE6_AILME	89.421	397	40	1	31	425	1	397	0.0	668
sp|P25116|PAR1_HUMAN	tr|L5KJF3|L5KJF3_PTEAL	89.239	381	39	1	47	425	1545	1925	0.0	666
sp|P25116|PAR1_HUMAN	tr|A0A286ZU96|A0A286ZU96_PIG	82.436	427	73	2	1	425	1	427	0.0	657
sp|P25116|PAR1_HUMAN	tr|F1N4J9|F1N4J9_BOVIN	79.157	427	87	1	1	425	1	427	0.0	655
sp|P25116|PAR1_HUMAN	sp|A7YY44|PAR1_BOVIN	78.923	427	88	1	1	425	1	427	0.0	651
sp|P25116|PAR1_HUMAN	tr|G1QDT4|G1QDT4_MYOLU	84.810	395	55	2	34	425	1	393	0.0	646
sp|P25116|PAR1_HUMAN	sp|P30558|PAR1_MOUSE	78.322	429	88	3	1	424	1	429	0.0	645
sp|P25116|PAR1_HUMAN	tr|G3H330|G3H330_CRIGR	80.711	394	73	2	34	424	2	395	0.0	625
sp|P25116|PAR1_HUMAN	tr|A0A286XH07|A0A286XH07_CAVPO	78.454	427	89	2	1	425	1	426	0.0	621
sp|P25116|PAR1_HUMAN	tr|A0A091EIV8|A0A091EIV8_FUKDA	82.114	369	66	0	57	425	3	371	0.0	616
sp|P25116|PAR1_HUMAN	tr|A0A452FNQ1|A0A452FNQ1_CAPHI	77.283	427	95	1	1	425	1	427	0.0	613
sp|P25116|PAR1_HUMAN	tr|G5ATK7|G5ATK7_HETGA	81.843	369	67	0	57	425	3	371	0.0	613
sp|P25116|PAR1_HUMAN	tr|A0A1S2ZGJ9|A0A1S2ZGJ9_ERIEU	78.589	397	78	3	31	425	22	413	0.0	603
sp|P25116|PAR1_HUMAN	tr|A0A4X2LLB9|A0A4X2LLB9_VOMUR	72.727	429	110	3	1	425	1	426	0.0	603
sp|P25116|PAR1_HUMAN	tr|W5Q651|W5Q651_SHEEP	76.112	427	93	3	2	425	1	421	0.0	598
sp|P25116|PAR1_HUMAN	tr|G1TTP8|G1TTP8_RABIT	72.658	395	105	2	33	425	67	460	0.0	550
sp|P25116|PAR1_HUMAN	tr|G3ULU2|G3ULU2_LOXAF	77.644	331	72	1	2	330	1	331	0.0	520
sp|P25116|PAR1_HUMAN	tr|K7G3B4|K7G3B4_PELSI	63.659	399	136	5	30	425	22	414	4.61e-163	469
sp|P25116|PAR1_HUMAN	tr|G1KH92|G1KH92_ANOCA	61.183	389	142	4	40	425	4	386	1.79e-162	467
sp|P25116|PAR1_HUMAN	tr|A0A1U7S7X2|A0A1U7S7X2_ALLSI	62.657	399	137	5	34	425	11	404	2.37e-161	465
sp|P25116|PAR1_HUMAN	tr|A0A0Q3MSJ4|A0A0Q3MSJ4_AMAAE	58.661	433	158	8	1	424	1	421	6.14e-152	442
sp|P25116|PAR1_HUMAN	tr|R0K9Y5|R0K9Y5_ANAPL	60.263	380	144	5	50	424	31	408	4.97e-151	439
sp|P25116|PAR1_HUMAN	tr|A0A2I0M192|A0A2I0M192_COLLI	61.026	390	140	5	41	424	67	450	1.98e-149	436
sp|P25116|PAR1_HUMAN	tr|A0A1L8HRF1|A0A1L8HRF1_XENLA	53.883	412	176	5	17	424	16	417	6.52e-141	413
sp|P25116|PAR1_HUMAN	tr|A0A1L8I232|A0A1L8I232_XENLA	53.171	410	180	4	17	424	19	418	1.71e-139	410
sp|P25116|PAR1_HUMAN	tr|F6PXK2|F6PXK2_XENTR	53.041	411	179	6	17	424	16	415	2.85e-139	409
sp|P25116|PAR1_HUMAN	tr|A0A060YT54|A0A060YT54_ONCMY	50.888	338	163	3	88	424	82	417	1.58e-120	361
sp|P25116|PAR1_HUMAN	tr|A0A1S3NNC0|A0A1S3NNC0_SALSA	47.215	377	177	5	59	424	52	417	2.07e-120	361
sp|P25116|PAR1_HUMAN	tr|A0A3B4UW19|A0A3B4UW19_SERDU	48.442	353	171	4	81	424	81	431	6.64e-118	355
sp|P25116|PAR1_HUMAN	tr|H2SIB0|H2SIB0_TAKRU	52.597	308	145	1	87	394	50	356	4.64e-106	322
sp|P25116|PAR1_HUMAN	tr|G3P709|G3P709_GASAC	51.466	307	148	1	87	393	2	307	3.40e-99	304
sp|P25116|PAR1_HUMAN	tr|A0A1S3KYB5|A0A1S3KYB5_SALSA	44.828	348	180	5	88	424	111	457	1.57e-93	293
sp|P25116|PAR1_HUMAN	tr|A0A060Y453|A0A060Y453_ONCMY	41.822	428	219	9	23	424	27	450	5.98e-93	292
sp|P25116|PAR1_HUMAN	tr|A0A3B5K3T5|A0A3B5K3T5_TAKRU	41.235	405	203	8	47	424	42	438	9.54e-93	291
sp|P25116|PAR1_HUMAN	tr|A0A3B4VNZ4|A0A3B4VNZ4_SERDU	40.330	424	222	5	31	424	20	442	1.01e-92	291
sp|P25116|PAR1_HUMAN	tr|A0A060XKD8|A0A060XKD8_ONCMY	41.476	393	201	6	23	393	26	411	1.07e-85	273
sp|P25116|PAR1_HUMAN	tr|A0A1S3LSB9|A0A1S3LSB9_SALSA	41.221	393	202	6	23	393	26	411	2.04e-84	270
sp|P25116|PAR1_HUMAN	tr|G3PT56|G3PT56_GASAC	44.839	310	160	4	88	389	11	317	2.95e-82	260
sp|P25116|PAR1_HUMAN	tr|R0LZ41|R0LZ41_ANAPL	40.187	321	184	4	70	387	13	328	7.23e-74	240
sp|P25116|PAR1_HUMAN	tr|M3Y2F9|M3Y2F9_MUSPF	36.979	384	214	7	9	389	4	362	1.92e-70	232
sp|P25116|PAR1_HUMAN	sp|P55086|PAR2_MOUSE	40.252	318	182	5	75	389	52	364	7.81e-70	231
sp|P25116|PAR1_HUMAN	tr|G1NS15|G1NS15_MELGA	40.328	305	178	3	88	390	31	333	9.87e-70	229
sp|P25116|PAR1_HUMAN	tr|G3H329|G3H329_CRIGR	40.584	308	178	4	85	389	34	339	2.35e-69	229
sp|P25116|PAR1_HUMAN	tr|H0Z0V9|H0Z0V9_TAEGU	41.883	308	170	5	83	387	2	303	2.42e-69	228
sp|P25116|PAR1_HUMAN	tr|F7B1G3|F7B1G3_CALJA	41.424	309	176	4	85	390	57	363	3.33e-69	229
sp|P25116|PAR1_HUMAN	tr|A0A2K5CDA7|A0A2K5CDA7_AOTNA	41.424	309	176	4	85	390	57	363	4.50e-69	229
sp|P25116|PAR1_HUMAN	tr|A0A2I3FQ41|A0A2I3FQ41_NOMLE	41.311	305	175	3	88	390	61	363	6.20e-69	228
sp|P25116|PAR1_HUMAN	tr|H0WHZ8|H0WHZ8_OTOGA	40.328	305	178	3	88	390	61	363	6.26e-69	228
sp|P25116|PAR1_HUMAN	tr|I3NAX4|I3NAX4_ICTTR	40.000	310	181	4	84	390	56	363	7.04e-69	228
sp|P25116|PAR1_HUMAN	tr|A0A1U7Q3G7|A0A1U7Q3G7_MESAU	40.453	309	179	4	85	390	55	361	7.34e-69	228
sp|P25116|PAR1_HUMAN	tr|A0A2K5LW51|A0A2K5LW51_CERAT	41.311	305	175	3	88	390	61	363	8.27e-69	228
sp|P25116|PAR1_HUMAN	tr|A0A096MYH2|A0A096MYH2_PAPAN	41.311	305	175	3	88	390	61	363	8.54e-69	228
sp|P25116|PAR1_HUMAN	tr|H2QR42|H2QR42_PANTR	41.311	305	175	3	88	390	61	363	8.63e-69	228
sp|P25116|PAR1_HUMAN	tr|A0A2R8ZPF1|A0A2R8ZPF1_PANPA	41.311	305	175	3	88	390	61	363	8.63e-69	228
sp|P25116|PAR1_HUMAN	sp|P55085|PAR2_HUMAN	41.311	305	175	3	88	390	61	363	8.91e-69	228
sp|P25116|PAR1_HUMAN	tr|H2PFX1|H2PFX1_PONAB	41.311	305	175	3	88	390	61	363	1.01e-68	228
sp|P25116|PAR1_HUMAN	tr|A0A1S2ZGK5|A0A1S2ZGK5_ERIEU	40.373	322	183	5	75	389	229	548	1.71e-68	232
sp|P25116|PAR1_HUMAN	tr|A0A2K5YK66|A0A2K5YK66_MANLE	40.984	305	176	3	88	390	61	363	1.73e-68	227
sp|P25116|PAR1_HUMAN	tr|A0A0D9RS49|A0A0D9RS49_CHLSB	41.311	305	175	3	88	390	61	363	1.88e-68	227
sp|P25116|PAR1_HUMAN	tr|A0A091DYP8|A0A091DYP8_FUKDA	40.129	309	180	4	85	390	77	383	2.11e-68	228
sp|P25116|PAR1_HUMAN	tr|A0A1U7UDD1|A0A1U7UDD1_TARSY	39.935	308	180	4	85	389	39	344	2.17e-68	226
sp|P25116|PAR1_HUMAN	tr|A0A286XGT3|A0A286XGT3_CAVPO	40.645	310	177	6	85	390	59	365	2.19e-68	227
sp|P25116|PAR1_HUMAN	tr|A0A2U3XVP9|A0A2U3XVP9_LEPWE	38.650	326	193	5	85	406	69	391	2.45e-68	227
sp|P25116|PAR1_HUMAN	tr|A0A2Y9DH85|A0A2Y9DH85_TRIMA	40.129	309	180	4	85	390	57	363	2.46e-68	227
sp|P25116|PAR1_HUMAN	tr|F7DGQ8|F7DGQ8_MACMU	40.984	305	176	3	88	390	61	363	3.04e-68	226
sp|P25116|PAR1_HUMAN	tr|A0A2K6TXI5|A0A2K6TXI5_SAIBB	40.777	309	178	4	85	390	57	363	4.57e-68	226
sp|P25116|PAR1_HUMAN	tr|A0A2K5WIH7|A0A2K5WIH7_MACFA	40.984	305	176	3	88	390	61	363	5.90e-68	226
sp|P25116|PAR1_HUMAN	tr|G3QVY1|G3QVY1_GORGO	40.984	305	176	3	88	390	61	363	6.09e-68	226
sp|P25116|PAR1_HUMAN	tr|A0A2K6LV32|A0A2K6LV32_RHIBE	40.984	305	176	3	88	390	61	363	8.04e-68	225
sp|P25116|PAR1_HUMAN	tr|G3SNB4|G3SNB4_LOXAF	39.806	309	181	4	85	390	60	366	1.34e-67	225
sp|P25116|PAR1_HUMAN	tr|A0A1S3FXY0|A0A1S3FXY0_DIPOR	40.193	311	181	4	82	389	54	362	1.37e-67	225
sp|P25116|PAR1_HUMAN	tr|A0A384C3N6|A0A384C3N6_URSMA	40.000	305	179	3	88	390	63	365	1.37e-67	225
sp|P25116|PAR1_HUMAN	tr|F1S2H4|F1S2H4_PIG	40.129	309	180	4	85	390	57	363	1.54e-67	224
sp|P25116|PAR1_HUMAN	tr|C4TGH8|C4TGH8_CANLF	39.672	305	180	3	88	390	61	363	1.77e-67	224
sp|P25116|PAR1_HUMAN	tr|G1SHU9|G1SHU9_RABIT	39.937	318	185	4	75	390	50	363	1.79e-67	224
sp|P25116|PAR1_HUMAN	tr|G1L4U3|G1L4U3_AILME	39.869	306	178	4	88	390	65	367	2.50e-67	224
sp|P25116|PAR1_HUMAN	tr|F7G3H3|F7G3H3_ORNAN	40.532	301	175	3	88	386	53	351	3.69e-67	223
sp|P25116|PAR1_HUMAN	tr|A0A2U3WVN7|A0A2U3WVN7_ODORO	39.355	310	181	5	85	390	57	363	4.56e-67	223
sp|P25116|PAR1_HUMAN	tr|A0A2U3V5I3|A0A2U3V5I3_TURTR	39.936	313	175	5	85	390	57	363	9.06e-67	223
sp|P25116|PAR1_HUMAN	tr|F6QIH3|F6QIH3_HORSE	39.482	309	182	4	85	390	57	363	4.03e-66	221
sp|P25116|PAR1_HUMAN	tr|G5ATK5|G5ATK5_HETGA	39.482	309	182	4	85	390	60	366	5.71e-66	221
sp|P25116|PAR1_HUMAN	tr|A0A2K6F475|A0A2K6F475_PROCO	39.672	305	180	3	88	390	61	363	7.25e-66	220
sp|P25116|PAR1_HUMAN	tr|A0A340XJQ8|A0A340XJQ8_LIPVE	39.936	313	175	5	85	390	57	363	1.25e-65	219
sp|P25116|PAR1_HUMAN	tr|G5BF25|G5BF25_HETGA	39.935	308	180	4	85	389	148	453	1.40e-65	222
sp|P25116|PAR1_HUMAN	tr|A0A151PHI8|A0A151PHI8_ALLMI	37.003	327	192	5	69	390	34	351	1.69e-65	219
sp|P25116|PAR1_HUMAN	tr|A0A1U7S0I4|A0A1U7S0I4_ALLSI	37.003	327	192	5	69	390	39	356	2.97e-65	218
sp|P25116|PAR1_HUMAN	tr|A0A2Y9FKM2|A0A2Y9FKM2_PHYMC	39.482	309	175	4	88	390	61	363	4.53e-65	218
sp|P25116|PAR1_HUMAN	tr|A0A4X2L9T9|A0A4X2L9T9_VOMUR	36.499	337	202	6	58	390	35	363	2.12e-64	216
sp|P25116|PAR1_HUMAN	tr|L5KLL6|L5KLL6_PTEAL	37.987	308	186	4	85	389	55	360	2.73e-64	217
sp|P25116|PAR1_HUMAN	tr|A0A0Q3TXV0|A0A0Q3TXV0_AMAAE	38.690	336	198	5	88	418	54	386	8.09e-63	212
sp|P25116|PAR1_HUMAN	tr|A0A1L8HRE4|A0A1L8HRE4_XENLA	37.582	306	183	4	87	390	54	353	1.02e-62	212
sp|P25116|PAR1_HUMAN	tr|A0A060XSH0|A0A060XSH0_ONCMY	37.908	306	185	4	88	391	109	411	1.32e-62	213
sp|P25116|PAR1_HUMAN	tr|A0A2I0M186|A0A2I0M186_COLLI	37.784	352	198	6	54	389	221	567	1.35e-62	217
sp|P25116|PAR1_HUMAN	tr|A0A3B4VNU8|A0A3B4VNU8_SERDU	37.061	313	180	5	87	391	39	342	2.51e-62	210
sp|P25116|PAR1_HUMAN	tr|A0A226NFH0|A0A226NFH0_CALSU	38.994	318	186	4	75	390	45	356	4.39e-62	210
sp|P25116|PAR1_HUMAN	tr|A0A226MU03|A0A226MU03_CALSU	37.188	320	195	3	88	407	67	380	7.01e-62	209
sp|P25116|PAR1_HUMAN	tr|A0A1L8I253|A0A1L8I253_XENLA	36.792	318	193	4	75	390	44	355	1.16e-61	209
sp|P25116|PAR1_HUMAN	tr|K7EYS9|K7EYS9_PELSI	35.693	339	210	4	88	420	35	371	1.24e-61	208
sp|P25116|PAR1_HUMAN	tr|A0A2Y9LEA6|A0A2Y9LEA6_DELLE	40.493	284	159	4	112	390	3	281	1.66e-61	206
sp|P25116|PAR1_HUMAN	tr|A0A452G786|A0A452G786_CAPHI	40.453	309	179	4	85	390	57	363	2.11e-61	209
sp|P25116|PAR1_HUMAN	tr|W5PPN9|W5PPN9_SHEEP	40.453	309	179	4	85	390	28	334	4.67e-61	207
sp|P25116|PAR1_HUMAN	tr|G1NRK7|G1NRK7_MELGA	37.097	310	189	3	75	384	5	308	5.21e-61	206
sp|P25116|PAR1_HUMAN	tr|A0A091IPJ6|A0A091IPJ6_EGRGA	39.161	286	167	4	96	377	17	299	5.94e-61	206
sp|P25116|PAR1_HUMAN	tr|A0A1L8HRE7|A0A1L8HRE7_XENLA	34.770	348	220	4	53	396	62	406	6.06e-61	208
sp|P25116|PAR1_HUMAN	tr|G3UTK8|G3UTK8_MELGA	59.799	199	66	3	229	424	3	190	7.27e-61	200
sp|P25116|PAR1_HUMAN	tr|R0JBH6|R0JBH6_ANAPL	41.758	273	153	3	105	377	42	308	8.80e-61	205
sp|P25116|PAR1_HUMAN	tr|A0A2U3VX86|A0A2U3VX86_ODORO	38.652	282	168	3	101	379	21	300	1.63e-60	205
sp|P25116|PAR1_HUMAN	tr|A0A3B4VP01|A0A3B4VP01_SERDU	36.859	312	187	4	88	391	44	353	2.29e-60	206
sp|P25116|PAR1_HUMAN	sp|Q2HJA4|PAR2_BOVIN	40.129	309	180	4	85	390	55	361	3.56e-60	205
sp|P25116|PAR1_HUMAN	tr|F1MPG4|F1MPG4_BOVIN	40.129	309	180	4	85	390	55	361	4.50e-60	205
sp|P25116|PAR1_HUMAN	tr|A0A1S3LSF3|A0A1S3LSF3_SALSA	37.461	323	197	4	96	416	65	384	1.08e-59	204
sp|P25116|PAR1_HUMAN	tr|G1KV96|G1KV96_ANOCA	39.568	278	159	4	105	377	26	299	2.02e-59	202
sp|P25116|PAR1_HUMAN	tr|A0A2U3YJT3|A0A2U3YJT3_LEPWE	37.943	282	170	3	101	379	21	300	3.04e-59	202
sp|P25116|PAR1_HUMAN	tr|A0A5G3JI59|A0A5G3JI59_XENTR	36.275	306	187	4	87	390	56	355	3.87e-59	202
sp|P25116|PAR1_HUMAN	tr|A0A3B5KIQ4|A0A3B5KIQ4_TAKRU	37.061	313	185	6	88	391	80	389	2.93e-58	201
sp|P25116|PAR1_HUMAN	tr|A0A2I0MLL9|A0A2I0MLL9_COLLI	37.755	294	176	4	88	377	8	298	4.75e-58	199
sp|P25116|PAR1_HUMAN	tr|A0A091VRH9|A0A091VRH9_OPIHO	38.462	286	169	4	96	377	17	299	6.03e-58	198
sp|P25116|PAR1_HUMAN	tr|A0A093GPL8|A0A093GPL8_DRYPU	38.811	286	168	4	96	377	17	299	6.03e-58	198
sp|P25116|PAR1_HUMAN	tr|A0A091V6F2|A0A091V6F2_OPIHO	37.975	316	188	4	88	402	27	335	1.37e-57	197
sp|P25116|PAR1_HUMAN	tr|A0A5G3JQ11|A0A5G3JQ11_XENTR	36.213	301	185	4	96	393	12	308	3.62e-57	196
sp|P25116|PAR1_HUMAN	tr|A0A0Q3P8Z3|A0A0Q3P8Z3_AMAAE	36.735	294	179	4	88	377	8	298	5.06e-57	196
sp|P25116|PAR1_HUMAN	tr|K7EX77|K7EX77_PELSI	35.048	311	193	4	88	395	9	313	5.97e-57	196
sp|P25116|PAR1_HUMAN	tr|A0A1U7RX04|A0A1U7RX04_ALLSI	36.054	294	181	4	88	377	8	298	7.50e-57	196
sp|P25116|PAR1_HUMAN	tr|R0M5R8|R0M5R8_ANAPL	36.735	294	179	4	88	377	9	299	1.00e-56	195
sp|P25116|PAR1_HUMAN	tr|B6UQA9|B6UQA9_SALSA	37.377	305	186	4	87	389	47	348	1.44e-56	196
sp|P25116|PAR1_HUMAN	tr|A0A087R614|A0A087R614_APTFO	36.395	294	180	4	88	377	9	299	1.58e-56	195
sp|P25116|PAR1_HUMAN	tr|A0A060YBI8|A0A060YBI8_ONCMY	37.705	305	185	4	87	389	60	361	1.61e-56	196
sp|P25116|PAR1_HUMAN	tr|G1MK36|G1MK36_AILME	38.298	282	169	3	101	379	21	300	1.67e-56	194
sp|P25116|PAR1_HUMAN	tr|H0YQC4|H0YQC4_TAEGU	38.721	297	174	4	87	382	26	315	1.98e-56	194
sp|P25116|PAR1_HUMAN	tr|G1NPG4|G1NPG4_MELGA	36.735	294	179	4	88	377	9	299	2.61e-56	194
sp|P25116|PAR1_HUMAN	tr|A0A091IX76|A0A091IX76_CALAN	36.395	294	180	4	88	377	8	298	2.92e-56	194
sp|P25116|PAR1_HUMAN	tr|A0A151NR48|A0A151NR48_ALLMI	35.503	338	202	7	56	388	12	338	3.03e-56	194
sp|P25116|PAR1_HUMAN	tr|B5X4N8|B5X4N8_SALSA	35.256	312	192	4	88	391	41	350	3.11e-56	195
sp|P25116|PAR1_HUMAN	tr|H2PUS3|H2PUS3_PONAB	37.415	294	178	4	105	394	26	317	4.60e-56	194
sp|P25116|PAR1_HUMAN	tr|H0ZKD3|H0ZKD3_TAEGU	38.989	277	162	4	105	377	26	299	5.78e-56	193
sp|P25116|PAR1_HUMAN	tr|A0A3B4U6P0|A0A3B4U6P0_SERDU	33.882	304	194	4	102	402	24	323	7.75e-56	192
sp|P25116|PAR1_HUMAN	tr|A0A091IDU3|A0A091IDU3_CALAN	39.432	317	184	4	87	402	23	332	8.68e-56	192
sp|P25116|PAR1_HUMAN	tr|L5KBV2|L5KBV2_PTEAL	38.754	289	172	3	101	386	21	307	9.75e-56	194
sp|P25116|PAR1_HUMAN	tr|H2VCL2|H2VCL2_TAKRU	36.424	302	182	5	96	393	55	350	1.18e-55	193
sp|P25116|PAR1_HUMAN	tr|G3QU05|G3QU05_GORGO	37.075	294	179	4	105	394	26	317	1.92e-55	192
sp|P25116|PAR1_HUMAN	tr|G3MZL4|G3MZL4_BOVIN	38.869	283	166	4	101	379	21	300	2.86e-55	191
sp|P25116|PAR1_HUMAN	tr|M3Z6A7|M3Z6A7_MUSPF	37.943	282	170	3	101	379	21	300	3.02e-55	191
sp|P25116|PAR1_HUMAN	sp|Q86VZ1|P2RY8_HUMAN	37.024	289	177	3	105	390	26	312	3.27e-55	191
sp|P25116|PAR1_HUMAN	tr|A0A096MXY1|A0A096MXY1_PAPAN	36.735	294	180	4	105	394	26	317	3.99e-55	191
sp|P25116|PAR1_HUMAN	tr|A0A099ZEF7|A0A099ZEF7_TINGU	36.735	294	179	4	88	377	8	298	4.40e-55	191
sp|P25116|PAR1_HUMAN	tr|A0A3Q2KVH0|A0A3Q2KVH0_HORSE	38.849	278	165	3	105	379	107	382	4.90e-55	193
sp|P25116|PAR1_HUMAN	tr|A0A2K6KRH2|A0A2K6KRH2_RHIBE	34.824	313	199	3	105	414	26	336	6.03e-55	191
sp|P25116|PAR1_HUMAN	tr|H2R4U2|H2R4U2_PANTR	36.735	294	180	4	105	394	26	317	6.50e-55	191
sp|P25116|PAR1_HUMAN	tr|A0A2R8ZAQ1|A0A2R8ZAQ1_PANPA	36.735	294	180	4	105	394	26	317	6.50e-55	191
sp|P25116|PAR1_HUMAN	tr|A0A5F7ZMM7|A0A5F7ZMM7_MACMU	36.395	294	181	4	105	394	26	317	1.31e-54	190
sp|P25116|PAR1_HUMAN	tr|A0A2Y9QT95|A0A2Y9QT95_TRIMA	33.428	353	214	9	30	375	2	340	1.40e-54	189
sp|P25116|PAR1_HUMAN	tr|A0A1L8HXH6|A0A1L8HXH6_XENLA	36.391	338	198	7	51	382	28	354	1.41e-54	191
sp|P25116|PAR1_HUMAN	tr|A0A060VWE3|A0A060VWE3_ONCMY	34.603	315	179	8	108	402	30	337	1.72e-54	189
sp|P25116|PAR1_HUMAN	tr|A0A087RB94|A0A087RB94_APTFO	38.924	316	185	4	88	402	27	335	2.20e-54	188
sp|P25116|PAR1_HUMAN	tr|A0A0D9SA99|A0A0D9SA99_CHLSB	36.054	294	182	4	105	394	26	317	2.44e-54	189
sp|P25116|PAR1_HUMAN	tr|A0A226NFB7|A0A226NFB7_CALSU	34.812	293	186	3	88	377	8	298	2.69e-54	189
sp|P25116|PAR1_HUMAN	tr|F7FKX4|F7FKX4_ORNAN	34.713	314	193	5	105	409	34	344	1.16e-53	187
sp|P25116|PAR1_HUMAN	tr|A0A1S3LR15|A0A1S3LR15_SALSA	38.079	302	182	4	96	395	29	327	1.41e-53	190
sp|P25116|PAR1_HUMAN	tr|A0A1S3LR15|A0A1S3LR15_SALSA	26.490	151	106	3	272	418	327	476	4.99e-11	70.1
sp|P25116|PAR1_HUMAN	tr|F7A2D7|F7A2D7_ORNAN	39.519	291	165	4	88	377	5	285	1.66e-53	185
sp|P25116|PAR1_HUMAN	tr|A0A091IZS1|A0A091IZS1_EGRGA	38.730	315	187	3	88	402	27	335	1.93e-53	186
sp|P25116|PAR1_HUMAN	tr|A0A0Q3MK16|A0A0Q3MK16_AMAAE	41.237	291	163	4	88	377	68	351	2.40e-53	188
sp|P25116|PAR1_HUMAN	tr|A0A4X2LHP6|A0A4X2LHP6_VOMUR	33.989	356	214	10	31	380	37	377	2.45e-53	187
sp|P25116|PAR1_HUMAN	tr|A0A060WB51|A0A060WB51_ONCMY	37.415	294	179	2	103	396	72	360	3.76e-53	187
sp|P25116|PAR1_HUMAN	tr|A0A2K6TI79|A0A2K6TI79_SAIBB	33.832	334	202	8	48	376	43	362	6.14e-53	186
sp|P25116|PAR1_HUMAN	tr|G3NB71|G3NB71_GASAC	34.237	295	187	4	105	396	26	316	6.96e-53	184
sp|P25116|PAR1_HUMAN	tr|G3H332|G3H332_CRIGR	31.830	377	229	10	5	376	10	363	3.30e-52	184
sp|P25116|PAR1_HUMAN	tr|A0A4X2LCX4|A0A4X2LCX4_VOMUR	36.140	285	176	4	105	386	25	306	3.86e-52	183
sp|P25116|PAR1_HUMAN	tr|F7DDZ7|F7DDZ7_CALJA	35.374	294	184	4	105	394	28	319	4.85e-52	183
sp|P25116|PAR1_HUMAN	tr|A0A287D0N8|A0A287D0N8_ICTTR	31.300	377	241	9	4	376	2	364	5.50e-52	183
sp|P25116|PAR1_HUMAN	tr|A0A2K5C372|A0A2K5C372_AOTNA	33.832	334	202	7	48	376	42	361	5.54e-52	183
sp|P25116|PAR1_HUMAN	tr|A0A337S9L9|A0A337S9L9_FELCA	32.546	381	230	11	4	376	2	363	6.33e-52	183
sp|P25116|PAR1_HUMAN	tr|A0A2K6FJ21|A0A2K6FJ21_PROCO	32.546	381	230	10	4	376	2	363	7.84e-52	183
sp|P25116|PAR1_HUMAN	tr|G1KHL7|G1KHL7_ANOCA	33.424	368	218	10	14	375	17	363	9.75e-52	182
sp|P25116|PAR1_HUMAN	tr|H9GWA8|H9GWA8_CANLF	39.209	278	164	3	105	379	25	300	1.07e-51	182
sp|P25116|PAR1_HUMAN	tr|F6W1N0|F6W1N0_CALJA	33.033	333	206	7	48	376	43	362	1.14e-51	182
sp|P25116|PAR1_HUMAN	tr|A0A384C3R8|A0A384C3R8_URSMA	31.662	379	236	10	4	376	2	363	1.43e-51	182
sp|P25116|PAR1_HUMAN	tr|H2QR40|H2QR40_PANTR	32.283	381	231	11	4	376	2	363	1.61e-51	182
sp|P25116|PAR1_HUMAN	tr|A0A2R9BBE2|A0A2R9BBE2_PANPA	32.283	381	231	11	4	376	2	363	1.61e-51	182
sp|P25116|PAR1_HUMAN	tr|A0A096NP45|A0A096NP45_PAPAN	33.828	337	198	9	48	376	44	363	2.12e-51	182
sp|P25116|PAR1_HUMAN	tr|A0A2K5XN93|A0A2K5XN93_MANLE	33.828	337	198	9	48	376	44	363	2.12e-51	182
sp|P25116|PAR1_HUMAN	tr|F6U5U6|F6U5U6_MACMU	33.828	337	198	9	48	376	44	363	2.12e-51	182
sp|P25116|PAR1_HUMAN	tr|A0A2K5MFY1|A0A2K5MFY1_CERAT	33.828	337	198	9	48	376	44	363	2.12e-51	182
sp|P25116|PAR1_HUMAN	tr|A0A2K5WQC9|A0A2K5WQC9_MACFA	33.828	337	198	9	48	376	44	363	2.26e-51	182
sp|P25116|PAR1_HUMAN	tr|H0Y0E9|H0Y0E9_OTOGA	34.494	316	197	5	105	412	22	335	2.27e-51	181
sp|P25116|PAR1_HUMAN	tr|A0A3B4UUP7|A0A3B4UUP7_SERDU	34.576	295	187	3	103	396	66	355	3.24e-51	182
sp|P25116|PAR1_HUMAN	tr|J9PBB5|J9PBB5_CANLF	39.209	278	164	3	105	379	81	356	3.25e-51	182
sp|P25116|PAR1_HUMAN	tr|A0A060Y4L3|A0A060Y4L3_ONCMY	35.932	295	172	7	96	377	19	309	3.49e-51	181
sp|P25116|PAR1_HUMAN	tr|A0A1L8H4Y6|A0A1L8H4Y6_XENLA	33.739	329	213	3	66	393	615	939	3.65e-51	190
sp|P25116|PAR1_HUMAN	tr|A0A1L8GX92|A0A1L8GX92_XENLA	34.347	329	207	4	86	414	55	374	3.80e-51	181
sp|P25116|PAR1_HUMAN	tr|A0A1U7SAI2|A0A1U7SAI2_ALLSI	33.231	325	200	6	54	375	50	360	4.50e-51	181
sp|P25116|PAR1_HUMAN	tr|A0A1S3SSX6|A0A1S3SSX6_SALSA	36.735	294	181	2	103	396	68	356	4.89e-51	181
sp|P25116|PAR1_HUMAN	tr|A0A1U8CR12|A0A1U8CR12_MESAU	31.319	364	230	9	18	376	15	363	4.90e-51	181
sp|P25116|PAR1_HUMAN	tr|G3UHW5|G3UHW5_LOXAF	33.158	380	229	11	4	376	4	365	5.04e-51	181
sp|P25116|PAR1_HUMAN	tr|A0A0Q3LUW3|A0A0Q3LUW3_AMAAE	35.494	324	192	8	79	396	42	354	5.50e-51	181
sp|P25116|PAR1_HUMAN	sp|O00254|PAR3_HUMAN	33.531	337	199	9	48	376	44	363	6.07e-51	181
sp|P25116|PAR1_HUMAN	tr|A0A0D9RS56|A0A0D9RS56_CHLSB	33.828	337	198	9	48	376	44	363	6.96e-51	180
sp|P25116|PAR1_HUMAN	tr|A0A2K6JYY2|A0A2K6JYY2_RHIBE	33.531	337	199	9	48	376	44	363	9.06e-51	180
sp|P25116|PAR1_HUMAN	tr|A0A2I0LPE7|A0A2I0LPE7_COLLI	35.246	366	214	6	54	407	27	381	1.03e-50	182
sp|P25116|PAR1_HUMAN	tr|G3R7Z6|G3R7Z6_GORGO	33.531	337	199	9	48	376	44	363	1.05e-50	180
sp|P25116|PAR1_HUMAN	tr|G1TZY2|G1TZY2_RABIT	38.462	286	169	4	105	386	57	339	1.14e-50	180
sp|P25116|PAR1_HUMAN	sp|Q58D85|PAR3_BOVIN	32.275	378	227	11	10	376	3	362	1.36e-50	180
sp|P25116|PAR1_HUMAN	tr|F6Q506|F6Q506_HORSE	31.565	377	237	10	4	375	2	362	1.94e-50	179
sp|P25116|PAR1_HUMAN	tr|A0A2Y9FRL6|A0A2Y9FRL6_PHYMC	37.762	286	171	4	101	382	21	303	2.16e-50	179
sp|P25116|PAR1_HUMAN	tr|A0A287A2D4|A0A287A2D4_PIG	38.298	282	169	3	101	379	21	300	2.32e-50	179
sp|P25116|PAR1_HUMAN	tr|A0A2U3XVJ5|A0A2U3XVJ5_LEPWE	33.234	334	203	9	49	375	41	361	2.65e-50	179
sp|P25116|PAR1_HUMAN	tr|A0A2U3WVG2|A0A2U3WVG2_ODORO	31.316	380	236	11	4	376	2	363	2.92e-50	179
sp|P25116|PAR1_HUMAN	tr|G1L4T5|G1L4T5_AILME	31.662	379	236	10	4	376	2	363	4.35e-50	178
sp|P25116|PAR1_HUMAN	tr|A0A1U7SE89|A0A1U7SE89_ALLSI	38.177	351	194	7	54	391	25	365	4.42e-50	179
sp|P25116|PAR1_HUMAN	tr|K7FM56|K7FM56_PELSI	34.146	287	176	5	105	387	1	278	5.04e-50	175
sp|P25116|PAR1_HUMAN	tr|A0A287B165|A0A287B165_PIG	32.733	333	207	7	48	376	44	363	5.26e-50	178
sp|P25116|PAR1_HUMAN	tr|I3NBP7|I3NBP7_ICTTR	37.079	267	162	3	117	379	36	300	5.84e-50	177
sp|P25116|PAR1_HUMAN	tr|A4IFB7|A4IFB7_BOVIN	32.011	378	228	11	10	376	3	362	5.88e-50	178
sp|P25116|PAR1_HUMAN	tr|G1P7Q9|G1P7Q9_MYOLU	31.565	377	235	10	4	375	2	360	6.24e-50	178
sp|P25116|PAR1_HUMAN	tr|H2U6F1|H2U6F1_TAKRU	34.386	285	180	4	105	386	27	307	8.22e-50	177
sp|P25116|PAR1_HUMAN	tr|G1RPZ9|G1RPZ9_NOMLE	33.533	334	203	7	48	376	44	363	8.24e-50	177
sp|P25116|PAR1_HUMAN	tr|A0A060YBG6|A0A060YBG6_ONCMY	34.915	295	175	7	96	377	19	309	1.19e-49	176
sp|P25116|PAR1_HUMAN	tr|A0A452DN49|A0A452DN49_CAPHI	31.593	383	232	11	10	380	3	367	1.28e-49	177
sp|P25116|PAR1_HUMAN	tr|A0A1U8D9R0|A0A1U8D9R0_ALLSI	33.106	293	190	3	88	377	2	291	1.52e-49	175
sp|P25116|PAR1_HUMAN	tr|W5Q630|W5Q630_SHEEP	32.551	341	205	10	48	380	44	367	2.88e-49	176
sp|P25116|PAR1_HUMAN	tr|I3N3S0|I3N3S0_ICTTR	35.842	279	172	3	108	380	23	300	3.11e-49	175
sp|P25116|PAR1_HUMAN	tr|A0A1S2ZLM9|A0A1S2ZLM9_ERIEU	33.444	302	188	4	88	380	2	299	4.53e-49	175
sp|P25116|PAR1_HUMAN	tr|A0A099YXB6|A0A099YXB6_TINGU	36.331	278	170	3	108	379	15	291	5.30e-49	173
sp|P25116|PAR1_HUMAN	tr|A0A1U7R6K9|A0A1U7R6K9_MESAU	34.286	315	198	5	102	415	87	393	6.95e-49	176
sp|P25116|PAR1_HUMAN	sp|O08675|PAR3_MOUSE	29.921	381	246	10	5	380	2	366	1.18e-48	174
sp|P25116|PAR1_HUMAN	tr|G1KUR5|G1KUR5_ANOCA	36.140	285	166	6	108	380	20	300	1.21e-48	173
sp|P25116|PAR1_HUMAN	tr|A0A340XKB4|A0A340XKB4_LIPVE	37.895	285	172	3	101	382	21	303	1.36e-48	174
sp|P25116|PAR1_HUMAN	tr|A0A452FB01|A0A452FB01_CAPHI	39.362	282	166	3	101	379	21	300	1.46e-48	174
sp|P25116|PAR1_HUMAN	tr|B5X6V6|B5X6V6_SALSA	35.254	295	174	7	96	377	20	310	1.47e-48	174
sp|P25116|PAR1_HUMAN	tr|A0A151NYL1|A0A151NYL1_ALLMI	37.322	351	197	7	54	391	25	365	1.58e-48	174
sp|P25116|PAR1_HUMAN	tr|A0A087RCZ3|A0A087RCZ3_APTFO	35.587	281	168	4	108	379	15	291	1.75e-48	172
sp|P25116|PAR1_HUMAN	tr|A0A2U4C4I0|A0A2U4C4I0_TURTR	37.544	285	173	3	101	382	21	303	1.81e-48	173
sp|P25116|PAR1_HUMAN	tr|A0A2Y9M944|A0A2Y9M944_DELLE	37.544	285	173	3	101	382	21	303	1.87e-48	173
sp|P25116|PAR1_HUMAN	tr|A0A091JMF0|A0A091JMF0_EGRGA	35.587	281	168	4	108	379	15	291	1.96e-48	172
sp|P25116|PAR1_HUMAN	tr|A0A226MHH4|A0A226MHH4_CALSU	34.965	286	173	4	108	384	20	301	2.08e-48	173
sp|P25116|PAR1_HUMAN	tr|A0A2I0MRW9|A0A2I0MRW9_COLLI	35.231	281	169	4	108	379	20	296	2.19e-48	173
sp|P25116|PAR1_HUMAN	tr|A0A0Q3LTW7|A0A0Q3LTW7_AMAAE	34.875	281	170	4	108	379	20	296	3.17e-48	172
sp|P25116|PAR1_HUMAN	tr|M3Y2K3|M3Y2K3_MUSPF	31.053	380	237	11	4	376	2	363	3.57e-48	173
sp|P25116|PAR1_HUMAN	tr|A0A286Y463|A0A286Y463_CAVPO	35.125	279	174	3	108	380	23	300	4.40e-48	172
sp|P25116|PAR1_HUMAN	tr|H0ZPQ3|H0ZPQ3_TAEGU	34.875	281	170	4	108	379	22	298	4.47e-48	172
sp|P25116|PAR1_HUMAN	tr|A0A5G3K0C6|A0A5G3K0C6_XENTR	35.987	314	193	4	74	385	14	321	4.58e-48	172
sp|P25116|PAR1_HUMAN	tr|A0A1S3NV72|A0A1S3NV72_SALSA	35.563	284	172	5	108	386	53	330	4.58e-48	173
sp|P25116|PAR1_HUMAN	tr|A0A5G3K0C2|A0A5G3K0C2_XENTR	36.949	295	180	3	88	382	32	320	4.72e-48	172
sp|P25116|PAR1_HUMAN	tr|A0A093G5W1|A0A093G5W1_DRYPU	34.783	322	176	8	58	375	44	335	5.54e-48	172
sp|P25116|PAR1_HUMAN	tr|F7G3G1|F7G3G1_ORNAN	37.847	288	162	8	94	375	65	341	5.90e-48	172
sp|P25116|PAR1_HUMAN	tr|A0A2U3YAH2|A0A2U3YAH2_LEPWE	34.752	282	171	4	108	380	23	300	6.05e-48	172
sp|P25116|PAR1_HUMAN	tr|A0A5F5XLZ8|A0A5F5XLZ8_FELCA	35.125	279	174	3	108	380	23	300	6.18e-48	172
sp|P25116|PAR1_HUMAN	tr|A0A1U7UF88|A0A1U7UF88_TARSY	31.549	355	223	9	30	376	24	366	6.96e-48	172
sp|P25116|PAR1_HUMAN	tr|A0A340XRJ2|A0A340XRJ2_LIPVE	31.845	336	206	8	48	376	44	363	7.06e-48	172
sp|P25116|PAR1_HUMAN	tr|A0A060X334|A0A060X334_ONCMY	35.172	290	177	5	108	392	30	313	8.40e-48	172
sp|P25116|PAR1_HUMAN	sp|O88634|PAR4_MOUSE	34.921	315	196	5	102	415	89	395	1.07e-47	172
sp|P25116|PAR1_HUMAN	tr|A0A093GQX6|A0A093GQX6_DRYPU	34.875	281	170	4	108	379	15	291	1.20e-47	169
sp|P25116|PAR1_HUMAN	tr|L0RJ21|L0RJ21_XENLA	35.667	300	177	6	108	399	24	315	1.22e-47	171
sp|P25116|PAR1_HUMAN	tr|H2PFW9|H2PFW9_PONAB	32.133	361	216	11	27	376	21	363	1.37e-47	172
sp|P25116|PAR1_HUMAN	tr|A0A2U3VW19|A0A2U3VW19_ODORO	34.752	282	171	4	108	380	23	300	1.56e-47	171
sp|P25116|PAR1_HUMAN	tr|J9NVJ7|J9NVJ7_CANLF	34.752	282	171	4	108	380	24	301	1.67e-47	171
sp|P25116|PAR1_HUMAN	tr|A0A091WPX8|A0A091WPX8_OPIHO	34.875	281	170	4	108	379	15	291	1.94e-47	169
sp|P25116|PAR1_HUMAN	tr|A0A1L8I2B0|A0A1L8I2B0_XENLA	31.214	346	219	9	35	372	26	360	2.08e-47	172
sp|P25116|PAR1_HUMAN	tr|A0A2I0LHB5|A0A2I0LHB5_COLLI	37.171	304	176	7	89	388	52	344	2.15e-47	171
sp|P25116|PAR1_HUMAN	tr|A0A2U3V7A7|A0A2U3V7A7_TURTR	31.250	336	208	8	48	376	47	366	2.98e-47	171
sp|P25116|PAR1_HUMAN	tr|A0A1L8HRG3|A0A1L8HRG3_XENLA	29.494	356	228	8	27	372	18	360	3.51e-47	171
sp|P25116|PAR1_HUMAN	tr|E2RKH5|E2RKH5_CANLF	35.154	293	177	6	88	376	81	364	4.02e-47	171
sp|P25116|PAR1_HUMAN	tr|H0XTH3|H0XTH3_OTOGA	34.397	282	172	4	108	380	23	300	4.55e-47	169
sp|P25116|PAR1_HUMAN	tr|D2HB78|D2HB78_AILME	32.919	322	195	6	108	418	23	334	5.16e-47	169
sp|P25116|PAR1_HUMAN	tr|A0A340XZF7|A0A340XZF7_LIPVE	34.397	282	172	4	108	380	23	300	5.85e-47	169
sp|P25116|PAR1_HUMAN	tr|A0A2Y9N8G0|A0A2Y9N8G0_DELLE	34.397	282	172	4	108	380	23	300	5.85e-47	169
sp|P25116|PAR1_HUMAN	tr|A0A2Y9PTU8|A0A2Y9PTU8_DELLE	31.250	336	208	8	48	376	104	423	6.46e-47	171
sp|P25116|PAR1_HUMAN	tr|K7FM72|K7FM72_PELSI	36.310	336	191	7	54	377	22	346	6.58e-47	170
sp|P25116|PAR1_HUMAN	tr|A0A2Y9F186|A0A2Y9F186_PHYMC	34.397	282	172	4	108	380	23	300	7.37e-47	169
sp|P25116|PAR1_HUMAN	tr|A0A091IKA0|A0A091IKA0_CALAN	34.164	281	172	4	108	379	15	291	8.16e-47	168
sp|P25116|PAR1_HUMAN	tr|A0A1S3FVU3|A0A1S3FVU3_DIPOR	33.437	323	193	9	59	372	49	358	8.59e-47	172
sp|P25116|PAR1_HUMAN	tr|A0A1U7SE87|A0A1U7SE87_ALLSI	34.507	284	170	5	108	379	21	300	9.10e-47	169
sp|P25116|PAR1_HUMAN	tr|G1SHF2|G1SHF2_RABIT	35.357	280	172	4	108	380	32	309	9.59e-47	169
sp|P25116|PAR1_HUMAN	tr|G3UT69|G3UT69_MELGA	35.231	281	168	5	108	379	13	288	1.04e-46	168
sp|P25116|PAR1_HUMAN	tr|A6QL49|A6QL49_BOVIN	34.737	285	168	6	108	382	23	299	1.16e-46	168
sp|P25116|PAR1_HUMAN	tr|A0A1L8H9P7|A0A1L8H9P7_XENLA	35.000	300	179	6	108	399	24	315	1.24e-46	168
sp|P25116|PAR1_HUMAN	tr|A0A0D9SBA3|A0A0D9SBA3_CHLSB	34.767	279	175	3	108	380	23	300	1.40e-46	168
sp|P25116|PAR1_HUMAN	tr|A0A2U3V3N4|A0A2U3V3N4_TURTR	34.043	282	173	4	108	380	23	300	1.49e-46	168
sp|P25116|PAR1_HUMAN	tr|W5PEQ2|W5PEQ2_SHEEP	34.295	312	184	8	81	380	17	319	1.77e-46	167
sp|P25116|PAR1_HUMAN	tr|A0A2K5XSZ0|A0A2K5XSZ0_MANLE	34.767	279	175	3	108	380	23	300	1.88e-46	168
sp|P25116|PAR1_HUMAN	tr|A0A384DDH3|A0A384DDH3_URSMA	34.752	282	165	5	108	380	23	294	2.41e-46	167
sp|P25116|PAR1_HUMAN	tr|A0A2K5KTU7|A0A2K5KTU7_CERAT	34.767	279	175	3	108	380	23	300	2.44e-46	167
sp|P25116|PAR1_HUMAN	tr|A0A096N7C3|A0A096N7C3_PAPAN	34.767	279	175	3	108	380	23	300	3.01e-46	167
sp|P25116|PAR1_HUMAN	tr|A0A2K5TP57|A0A2K5TP57_MACFA	34.767	279	175	3	108	380	23	300	3.01e-46	167
sp|P25116|PAR1_HUMAN	tr|A0A2Y9RTF9|A0A2Y9RTF9_TRIMA	36.237	287	178	3	96	379	16	300	3.18e-46	167
sp|P25116|PAR1_HUMAN	tr|A0A2K6KKG8|A0A2K6KKG8_RHIBE	34.767	279	175	3	108	380	23	300	3.45e-46	167
sp|P25116|PAR1_HUMAN	tr|A0A5G3I6D6|A0A5G3I6D6_XENTR	34.783	299	180	5	108	399	23	313	4.11e-46	167
sp|P25116|PAR1_HUMAN	tr|G3U698|G3U698_LOXAF	34.767	279	175	3	108	380	23	300	4.43e-46	167
sp|P25116|PAR1_HUMAN	tr|A0A1S3ELH0|A0A1S3ELH0_DIPOR	35.000	280	173	4	108	380	23	300	5.36e-46	167
sp|P25116|PAR1_HUMAN	tr|A0A2Y9ENB1|A0A2Y9ENB1_PHYMC	31.250	336	208	8	48	376	47	366	6.38e-46	167
sp|P25116|PAR1_HUMAN	tr|K7EZA2|K7EZA2_PELSI	31.611	329	199	6	108	415	20	343	7.03e-46	166
sp|P25116|PAR1_HUMAN	tr|F6SPW5|F6SPW5_HORSE	34.219	301	188	5	88	380	2	300	7.65e-46	166
sp|P25116|PAR1_HUMAN	tr|M3VZ54|M3VZ54_FELCA	39.146	281	160	4	105	379	25	300	7.81e-46	167
sp|P25116|PAR1_HUMAN	tr|A0A452FA83|A0A452FA83_CAPHI	34.982	283	166	6	108	380	23	297	8.49e-46	166
sp|P25116|PAR1_HUMAN	tr|A0A226NFW7|A0A226NFW7_CALSU	37.500	288	161	9	95	376	86	360	1.01e-45	167
sp|P25116|PAR1_HUMAN	tr|H0Y1E8|H0Y1E8_OTOGA	36.027	297	167	9	88	375	79	361	1.18e-45	167
sp|P25116|PAR1_HUMAN	tr|G1Q0X6|G1Q0X6_MYOLU	34.629	283	170	5	108	380	27	304	1.19e-45	165
sp|P25116|PAR1_HUMAN	tr|A0A1S3RSI1|A0A1S3RSI1_SALSA	34.295	312	193	3	98	402	61	367	1.27e-45	167
sp|P25116|PAR1_HUMAN	tr|A0A093G6I5|A0A093G6I5_DRYPU	36.508	315	194	3	88	402	26	334	1.38e-45	165
sp|P25116|PAR1_HUMAN	sp|Q8BMC0|LPAR6_MOUSE	34.409	279	176	3	108	380	23	300	1.43e-45	166
sp|P25116|PAR1_HUMAN	tr|A0A1U7TQ15|A0A1U7TQ15_TARSY	33.692	279	178	3	108	380	21	298	1.60e-45	165
sp|P25116|PAR1_HUMAN	tr|G3HR87|G3HR87_CRIGR	34.409	279	176	3	108	380	23	300	1.94e-45	165
sp|P25116|PAR1_HUMAN	tr|C6L448|C6L448_MESAU	34.875	281	173	5	108	380	23	301	2.12e-45	165
sp|P25116|PAR1_HUMAN	tr|A0A2I3FQI3|A0A2I3FQI3_NOMLE	34.409	279	176	3	108	380	23	300	2.16e-45	165
sp|P25116|PAR1_HUMAN	tr|H2NJV9|H2NJV9_PONAB	34.409	279	176	3	108	380	23	300	2.30e-45	165
sp|P25116|PAR1_HUMAN	tr|A0A4X2M348|A0A4X2M348_VOMUR	34.164	281	175	5	108	380	23	301	4.70e-45	164
sp|P25116|PAR1_HUMAN	tr|A0A2Y9QVG9|A0A2Y9QVG9_TRIMA	34.050	279	177	3	108	380	24	301	4.85e-45	164
sp|P25116|PAR1_HUMAN	tr|F7BHG8|F7BHG8_XENTR	29.839	372	232	11	13	372	8	362	4.85e-45	165
sp|P25116|PAR1_HUMAN	tr|A0A2K5BZY9|A0A2K5BZY9_AOTNA	33.692	279	178	3	108	380	23	300	5.37e-45	164
sp|P25116|PAR1_HUMAN	tr|K7B3P4|K7B3P4_PANTR	34.409	279	176	3	108	380	24	301	5.56e-45	164
sp|P25116|PAR1_HUMAN	tr|A0A2R8ZD42|A0A2R8ZD42_PANPA	34.409	279	176	3	108	380	24	301	5.56e-45	164
sp|P25116|PAR1_HUMAN	tr|A0A099Z5Y1|A0A099Z5Y1_TINGU	39.636	275	153	5	105	377	44	307	5.65e-45	164
sp|P25116|PAR1_HUMAN	tr|A0A2K6V926|A0A2K6V926_SAIBB	33.692	279	178	3	108	380	23	300	5.77e-45	164
sp|P25116|PAR1_HUMAN	sp|P43657|LPAR6_HUMAN	34.409	279	176	3	108	380	23	300	6.02e-45	164
sp|P25116|PAR1_HUMAN	tr|G3RRG1|G3RRG1_GORGO	34.409	279	176	3	108	380	23	300	6.02e-45	164
sp|P25116|PAR1_HUMAN	tr|U3BLR3|U3BLR3_CALJA	33.333	279	179	3	108	380	23	300	1.23e-44	163
sp|P25116|PAR1_HUMAN	tr|H0XSU8|H0XSU8_OTOGA	32.609	322	205	4	77	394	14	327	1.43e-44	163
sp|P25116|PAR1_HUMAN	tr|A0A1L8H4P7|A0A1L8H4P7_XENLA	32.872	289	187	4	96	380	20	305	1.46e-44	163
sp|P25116|PAR1_HUMAN	tr|A0A5F5XJT8|A0A5F5XJT8_FELCA	30.029	343	218	7	75	402	47	382	1.51e-44	164
sp|P25116|PAR1_HUMAN	sp|Q13304|GPR17_HUMAN	33.904	292	182	3	107	394	64	348	1.56e-44	163
sp|P25116|PAR1_HUMAN	tr|A0A452E1N3|A0A452E1N3_CAPHI	31.833	311	200	3	107	413	36	338	2.73e-44	162
sp|P25116|PAR1_HUMAN	tr|A0A4X2KU06|A0A4X2KU06_VOMUR	38.158	304	181	4	88	390	69	366	3.85e-44	163
sp|P25116|PAR1_HUMAN	tr|A0A2K5ZGT0|A0A2K5ZGT0_MANLE	33.219	292	184	3	107	394	68	352	4.02e-44	162
sp|P25116|PAR1_HUMAN	tr|A0A384BNY4|A0A384BNY4_URSMA	34.122	296	176	4	107	394	36	320	4.19e-44	161
sp|P25116|PAR1_HUMAN	tr|H2UUL4|H2UUL4_TAKRU	34.397	282	172	6	107	379	36	313	4.58e-44	162
sp|P25116|PAR1_HUMAN	tr|A0A2K5W356|A0A2K5W356_MACFA	33.219	292	184	3	107	394	68	352	4.79e-44	162
sp|P25116|PAR1_HUMAN	tr|A0A2K6LYT5|A0A2K6LYT5_RHIBE	33.219	292	184	3	107	394	68	352	5.10e-44	162
sp|P25116|PAR1_HUMAN	tr|A0A287BHH2|A0A287BHH2_PIG	30.982	326	213	3	73	394	3	320	5.44e-44	161
sp|P25116|PAR1_HUMAN	tr|A0A096N5Q6|A0A096N5Q6_PAPAN	33.219	292	184	3	107	394	68	352	5.55e-44	162
sp|P25116|PAR1_HUMAN	tr|A0A2K5L9R6|A0A2K5L9R6_CERAT	33.219	292	184	3	107	394	68	352	5.55e-44	162
sp|P25116|PAR1_HUMAN	tr|A0A0D9RWA8|A0A0D9RWA8_CHLSB	33.219	292	184	3	107	394	68	352	6.09e-44	162
sp|P25116|PAR1_HUMAN	tr|F7HM53|F7HM53_MACMU	33.219	292	184	3	107	394	36	320	6.57e-44	161
sp|P25116|PAR1_HUMAN	tr|A0A1S3QHM8|A0A1S3QHM8_SALSA	31.832	333	206	8	66	382	18	345	6.66e-44	162
sp|P25116|PAR1_HUMAN	tr|G3PV45|G3PV45_GASAC	29.825	342	221	7	68	400	37	368	8.29e-44	162
sp|P25116|PAR1_HUMAN	tr|A0A1S3PR02|A0A1S3PR02_SALSA	28.989	376	235	8	24	384	1146	1504	9.23e-44	169
sp|P25116|PAR1_HUMAN	tr|A0A1U7Q3C4|A0A1U7Q3C4_MESAU	33.217	286	180	3	113	394	42	320	1.05e-43	160
sp|P25116|PAR1_HUMAN	tr|A2VEA2|A2VEA2_BOVIN	33.219	292	184	3	107	394	36	320	1.19e-43	160
sp|P25116|PAR1_HUMAN	tr|A0A1S3RJN2|A0A1S3RJN2_SALSA	32.746	284	179	5	107	379	36	318	1.21e-43	161
sp|P25116|PAR1_HUMAN	tr|A0A2R9AB77|A0A2R9AB77_PANPA	33.562	292	183	3	107	394	64	348	1.25e-43	161
sp|P25116|PAR1_HUMAN	tr|A0A2J8VLW0|A0A2J8VLW0_PONAB	33.562	292	183	3	107	394	64	348	1.27e-43	161
sp|P25116|PAR1_HUMAN	tr|A0A2Y9E510|A0A2Y9E510_TRIMA	33.871	310	189	5	91	394	21	320	1.28e-43	160
sp|P25116|PAR1_HUMAN	tr|A0A087R428|A0A087R428_APTFO	32.927	328	205	6	50	375	21	335	1.30e-43	160
sp|P25116|PAR1_HUMAN	tr|H2QIP2|H2QIP2_PANTR	33.562	292	183	3	107	394	64	348	1.32e-43	161
sp|P25116|PAR1_HUMAN	tr|H2UHB1|H2UHB1_TAKRU	31.046	306	186	7	107	398	35	329	1.41e-43	160
sp|P25116|PAR1_HUMAN	tr|I3N551|I3N551_ICTTR	33.217	286	180	3	113	394	41	319	1.70e-43	160
sp|P25116|PAR1_HUMAN	tr|G3I6X0|G3I6X0_CRIGR	33.566	286	179	3	113	394	42	320	1.75e-43	160
sp|P25116|PAR1_HUMAN	tr|G3QPZ8|G3QPZ8_GORGO	33.562	292	183	3	107	394	64	348	1.88e-43	160
sp|P25116|PAR1_HUMAN	tr|G3U5U3|G3U5U3_LOXAF	33.548	310	190	5	91	394	21	320	1.91e-43	160
sp|P25116|PAR1_HUMAN	tr|A0A091J103|A0A091J103_EGRGA	33.538	325	186	6	53	375	39	335	1.93e-43	160
sp|P25116|PAR1_HUMAN	tr|A0A1S3LRF6|A0A1S3LRF6_SALSA	31.915	282	182	4	107	379	80	360	2.54e-43	161
sp|P25116|PAR1_HUMAN	tr|A0A091WLC4|A0A091WLC4_OPIHO	32.622	328	206	6	50	375	21	335	2.56e-43	160
sp|P25116|PAR1_HUMAN	tr|A0A340XIW6|A0A340XIW6_LIPVE	32.534	292	186	3	107	394	36	320	3.72e-43	159
sp|P25116|PAR1_HUMAN	tr|G5B9V6|G5B9V6_HETGA	34.495	287	175	4	113	394	89	367	3.92e-43	160
sp|P25116|PAR1_HUMAN	sp|Q6NS65|GPR17_MOUSE	33.217	286	180	3	113	394	42	320	4.09e-43	159
sp|P25116|PAR1_HUMAN	tr|A0A060ZA65|A0A060ZA65_ONCMY	32.180	289	178	6	107	382	63	346	4.32e-43	160
sp|P25116|PAR1_HUMAN	tr|A0A099Z460|A0A099Z460_TINGU	32.653	294	184	6	113	400	30	315	4.46e-43	158
sp|P25116|PAR1_HUMAN	tr|A0A151NUG4|A0A151NUG4_ALLMI	32.653	294	184	6	113	400	41	326	4.57e-43	159
sp|P25116|PAR1_HUMAN	tr|A0A091II17|A0A091II17_CALAN	34.615	286	152	7	57	337	43	298	5.43e-43	159
sp|P25116|PAR1_HUMAN	tr|A0A2I0M152|A0A2I0M152_COLLI	36.396	283	169	5	95	375	89	362	5.49e-43	160
sp|P25116|PAR1_HUMAN	tr|G1MJT7|G1MJT7_AILME	33.784	296	177	4	107	394	43	327	5.64e-43	159
sp|P25116|PAR1_HUMAN	tr|F7C4P6|F7C4P6_HORSE	34.589	292	179	3	107	394	114	397	6.37e-43	160
sp|P25116|PAR1_HUMAN	tr|A0A2K5DRA2|A0A2K5DRA2_AOTNA	32.877	292	185	3	107	394	54	338	6.64e-43	159
sp|P25116|PAR1_HUMAN	tr|A0A2U3WJG0|A0A2U3WJG0_ODORO	33.446	296	178	4	107	394	36	320	7.81e-43	158
sp|P25116|PAR1_HUMAN	tr|A0A1S3LMK0|A0A1S3LMK0_SALSA	33.779	299	185	6	89	383	64	353	8.06e-43	159
sp|P25116|PAR1_HUMAN	tr|A0A2U3V3Y4|A0A2U3V3Y4_TURTR	33.101	287	179	4	113	394	210	488	9.40e-43	162
sp|P25116|PAR1_HUMAN	tr|A0A5F4VVE1|A0A5F4VVE1_CALJA	32.534	292	186	3	107	394	36	320	1.14e-42	158
sp|P25116|PAR1_HUMAN	tr|A0A2Y9PH55|A0A2Y9PH55_DELLE	32.534	292	186	3	107	394	36	320	1.15e-42	157
sp|P25116|PAR1_HUMAN	tr|A0A3B4UGX1|A0A3B4UGX1_SERDU	31.707	287	176	6	107	379	37	317	1.27e-42	158
sp|P25116|PAR1_HUMAN	tr|A0A2I3GI82|A0A2I3GI82_NOMLE	33.219	292	184	3	107	394	63	347	1.41e-42	158
sp|P25116|PAR1_HUMAN	tr|A0A2K6S4U8|A0A2K6S4U8_SAIBB	32.534	292	186	3	107	394	63	347	1.80e-42	158
sp|P25116|PAR1_HUMAN	tr|A0A093GLR7|A0A093GLR7_DRYPU	32.993	294	183	6	113	400	30	315	1.85e-42	157
sp|P25116|PAR1_HUMAN	tr|M3WIC9|M3WIC9_FELCA	32.993	294	182	4	107	394	36	320	1.96e-42	157
sp|P25116|PAR1_HUMAN	tr|A0A2U3Z748|A0A2U3Z748_LEPWE	33.108	296	179	4	107	394	36	320	2.24e-42	157
sp|P25116|PAR1_HUMAN	tr|A0A091D643|A0A091D643_FUKDA	34.495	287	175	4	113	394	123	401	2.34e-42	159
sp|P25116|PAR1_HUMAN	tr|J9P2V0|J9P2V0_CANLF	33.108	296	179	4	107	394	36	320	2.54e-42	157
sp|P25116|PAR1_HUMAN	tr|A0A1S3AFV3|A0A1S3AFV3_ERIEU	33.216	283	180	5	107	383	44	323	2.88e-42	157
sp|P25116|PAR1_HUMAN	tr|G3PDY2|G3PDY2_GASAC	32.180	289	173	7	107	379	9	290	3.22e-42	156
sp|P25116|PAR1_HUMAN	tr|A0A1U7TG29|A0A1U7TG29_TARSY	32.534	292	186	2	107	394	36	320	3.23e-42	156
sp|P25116|PAR1_HUMAN	tr|H0YWR7|H0YWR7_TAEGU	32.734	278	181	4	103	377	4	278	3.35e-42	155
sp|P25116|PAR1_HUMAN	tr|A0A091J6B0|A0A091J6B0_EGRGA	32.542	295	186	5	102	391	19	305	3.91e-42	156
sp|P25116|PAR1_HUMAN	tr|A0A2Y9FMU7|A0A2Y9FMU7_PHYMC	32.867	286	181	4	113	394	210	488	4.80e-42	160
sp|P25116|PAR1_HUMAN	tr|G1T166|G1T166_RABIT	33.101	287	179	5	113	394	122	400	1.08e-41	157
sp|P25116|PAR1_HUMAN	tr|A0A1S3G670|A0A1S3G670_DIPOR	34.146	287	176	4	113	394	42	320	1.15e-41	155
sp|P25116|PAR1_HUMAN	tr|H0ZBA6|H0ZBA6_TAEGU	31.973	294	186	6	113	400	30	315	1.29e-41	154
sp|P25116|PAR1_HUMAN	tr|R0L737|R0L737_ANAPL	32.394	284	175	5	107	380	23	299	1.51e-41	155
sp|P25116|PAR1_HUMAN	tr|H0XUI5|H0XUI5_OTOGA	33.438	317	197	7	91	400	76	385	1.53e-41	156
sp|P25116|PAR1_HUMAN	tr|A0A226MU31|A0A226MU31_CALSU	32.154	311	185	6	113	418	47	336	1.53e-41	155
sp|P25116|PAR1_HUMAN	tr|K7F0F5|K7F0F5_PELSI	31.973	294	186	6	113	400	41	326	1.60e-41	155
sp|P25116|PAR1_HUMAN	tr|A0A3B4UEH2|A0A3B4UEH2_SERDU	33.101	287	172	6	107	379	36	316	1.68e-41	155
sp|P25116|PAR1_HUMAN	tr|A0A091CY41|A0A091CY41_FUKDA	32.121	330	217	4	87	415	63	386	2.06e-41	155
sp|P25116|PAR1_HUMAN	tr|M3Z8Q8|M3Z8Q8_MUSPF	31.507	292	189	2	107	394	36	320	2.17e-41	154
sp|P25116|PAR1_HUMAN	tr|A0A2I0LTQ0|A0A2I0LTQ0_COLLI	32.313	294	185	6	113	400	47	332	2.31e-41	154
sp|P25116|PAR1_HUMAN	tr|A0A2I0LS28|A0A2I0LS28_COLLI	32.042	284	176	5	107	380	23	299	2.62e-41	154
sp|P25116|PAR1_HUMAN	tr|H0UZE3|H0UZE3_CAVPO	32.770	296	177	9	88	376	42	322	2.85e-41	154
sp|P25116|PAR1_HUMAN	tr|A0A226N5Z6|A0A226N5Z6_CALSU	32.155	283	181	4	103	377	42	321	6.81e-41	154
sp|P25116|PAR1_HUMAN	tr|A0A087RBU6|A0A087RBU6_APTFO	31.973	294	186	6	113	400	30	315	6.88e-41	152
sp|P25116|PAR1_HUMAN	tr|A0A4X2L2U0|A0A4X2L2U0_VOMUR	30.887	327	205	6	72	391	4	316	1.18e-40	152
sp|P25116|PAR1_HUMAN	tr|A0A091IG81|A0A091IG81_CALAN	31.690	284	181	5	113	391	30	305	1.47e-40	152
sp|P25116|PAR1_HUMAN	tr|F7G848|F7G848_ORNAN	31.034	290	192	4	107	390	40	327	1.63e-40	152
sp|P25116|PAR1_HUMAN	tr|A0A3Q0H0R8|A0A3Q0H0R8_ALLSI	32.857	280	174	6	127	400	55	326	1.64e-40	152
sp|P25116|PAR1_HUMAN	tr|G3NZW4|G3NZW4_GASAC	31.142	289	184	4	103	379	33	318	1.90e-40	151
sp|P25116|PAR1_HUMAN	tr|A0A1S3AGN1|A0A1S3AGN1_ERIEU	32.069	290	182	4	107	390	43	323	2.02e-40	152
sp|P25116|PAR1_HUMAN	tr|A0A091W2Q7|A0A091W2Q7_OPIHO	31.633	294	187	6	113	400	30	315	2.32e-40	151
sp|P25116|PAR1_HUMAN	tr|A0A2K6FRG1|A0A2K6FRG1_PROCO	34.667	300	189	4	91	389	72	365	3.07e-40	152
sp|P25116|PAR1_HUMAN	tr|G1KEU6|G1KEU6_ANOCA	33.898	295	189	3	96	387	54	345	4.16e-40	151
sp|P25116|PAR1_HUMAN	tr|A0A1L8F380|A0A1L8F380_XENLA	31.879	298	194	5	89	380	5	299	4.71e-40	151
sp|P25116|PAR1_HUMAN	tr|A0A1L8HDD7|A0A1L8HDD7_XENLA	30.903	288	194	3	96	380	20	305	6.21e-40	151
sp|P25116|PAR1_HUMAN	tr|G1NRE3|G1NRE3_MELGA	32.404	287	175	5	113	391	30	305	6.51e-40	150
sp|P25116|PAR1_HUMAN	tr|R0L198|R0L198_ANAPL	29.260	311	203	4	102	402	33	336	8.29e-40	150
sp|P25116|PAR1_HUMAN	tr|H0YWI6|H0YWI6_TAEGU	31.786	280	182	4	107	380	23	299	9.59e-40	150
sp|P25116|PAR1_HUMAN	tr|A0A1S3NUJ3|A0A1S3NUJ3_SALSA	33.451	284	178	4	104	380	36	315	1.00e-39	150
sp|P25116|PAR1_HUMAN	tr|A0A091HZY5|A0A091HZY5_CALAN	32.143	280	181	4	107	380	23	299	1.44e-39	150
sp|P25116|PAR1_HUMAN	tr|A0A2K5ELK3|A0A2K5ELK3_AOTNA	33.841	328	208	5	91	416	65	385	1.60e-39	150
sp|P25116|PAR1_HUMAN	tr|A0A1U7UE74|A0A1U7UE74_TARSY	31.228	285	183	5	107	383	44	323	1.87e-39	150
sp|P25116|PAR1_HUMAN	tr|A0A2U3W9L2|A0A2U3W9L2_ODORO	31.833	311	194	6	89	386	19	324	2.40e-39	149
sp|P25116|PAR1_HUMAN	tr|A0A091VHC2|A0A091VHC2_OPIHO	33.463	257	157	6	160	409	1	250	2.68e-39	146
sp|P25116|PAR1_HUMAN	tr|H0Z0Y8|H0Z0Y8_TAEGU	36.897	290	172	5	88	375	55	335	2.71e-39	149
sp|P25116|PAR1_HUMAN	tr|A0A091WEA5|A0A091WEA5_OPIHO	31.786	280	182	4	107	380	23	299	3.39e-39	149
sp|P25116|PAR1_HUMAN	tr|A0A093GCS2|A0A093GCS2_DRYPU	31.786	280	182	4	107	380	23	299	3.39e-39	149
sp|P25116|PAR1_HUMAN	tr|A0A087RIW6|A0A087RIW6_APTFO	31.786	280	182	4	107	380	23	299	3.39e-39	149
sp|P25116|PAR1_HUMAN	tr|A0A091IW87|A0A091IW87_EGRGA	31.786	280	182	4	107	380	23	299	3.80e-39	149
sp|P25116|PAR1_HUMAN	tr|A0A099ZG24|A0A099ZG24_TINGU	31.802	283	182	5	103	377	4	283	3.97e-39	147
sp|P25116|PAR1_HUMAN	tr|G1KE19|G1KE19_ANOCA	32.155	283	179	5	113	390	41	315	4.40e-39	148
sp|P25116|PAR1_HUMAN	tr|A0A1U7RZ55|A0A1U7RZ55_ALLSI	32.143	280	181	4	107	380	23	299	4.73e-39	148
sp|P25116|PAR1_HUMAN	sp|Q6IYF8|OXGR1_MOUSE	30.476	315	202	6	104	414	35	336	5.25e-39	148
sp|P25116|PAR1_HUMAN	tr|A0A3B4UC91|A0A3B4UC91_SERDU	32.721	272	174	5	115	380	35	303	5.28e-39	148
sp|P25116|PAR1_HUMAN	tr|A0A2I0LRI5|A0A2I0LRI5_COLLI	31.449	283	183	4	103	377	38	317	6.71e-39	148
sp|P25116|PAR1_HUMAN	tr|I3LYV7|I3LYV7_ICTTR	30.915	317	198	6	104	414	35	336	7.16e-39	147
sp|P25116|PAR1_HUMAN	tr|A0A1S3RQ07|A0A1S3RQ07_SALSA	31.834	289	175	7	107	380	31	312	7.18e-39	148
sp|P25116|PAR1_HUMAN	tr|A0A1U8CIP7|A0A1U8CIP7_MESAU	28.981	314	208	5	104	414	38	339	7.51e-39	147
sp|P25116|PAR1_HUMAN	tr|F7IPB8|F7IPB8_CALJA	33.841	328	208	5	91	416	65	385	7.60e-39	149
sp|P25116|PAR1_HUMAN	tr|A0A226N4Z5|A0A226N4Z5_CALSU	31.786	280	182	4	107	380	23	299	8.26e-39	147
sp|P25116|PAR1_HUMAN	tr|A0A4X2LLK2|A0A4X2LLK2_VOMUR	29.904	311	198	6	85	380	19	324	8.39e-39	148
sp|P25116|PAR1_HUMAN	tr|G1NRN7|G1NRN7_MELGA	31.786	280	182	4	107	380	23	299	8.61e-39	147
sp|P25116|PAR1_HUMAN	tr|G3QAM2|G3QAM2_GASAC	31.786	280	182	4	107	379	37	314	8.72e-39	147
sp|P25116|PAR1_HUMAN	tr|A0A286Y0X0|A0A286Y0X0_CAVPO	32.180	289	179	4	113	394	42	320	9.03e-39	147
sp|P25116|PAR1_HUMAN	tr|A0A099Z9X5|A0A099Z9X5_TINGU	31.786	280	182	4	107	380	22	298	9.34e-39	147
sp|P25116|PAR1_HUMAN	tr|R0JVW9|R0JVW9_ANAPL	30.640	297	195	4	89	377	27	320	9.92e-39	147
sp|P25116|PAR1_HUMAN	tr|G3GS75|G3GS75_CRIGR	29.618	314	206	5	104	414	66	367	1.07e-38	148
sp|P25116|PAR1_HUMAN	tr|D2H0B9|D2H0B9_AILME	31.190	311	196	6	89	386	18	323	1.13e-38	147
sp|P25116|PAR1_HUMAN	tr|K7EX31|K7EX31_PELSI	31.786	280	182	4	107	380	23	299	1.14e-38	147
sp|P25116|PAR1_HUMAN	tr|A0A0Q3LYA5|A0A0Q3LYA5_AMAAE	31.429	280	183	4	107	380	23	299	1.40e-38	147
sp|P25116|PAR1_HUMAN	tr|A0A1S3RNM5|A0A1S3RNM5_SALSA	31.250	272	178	4	115	380	35	303	1.41e-38	148
sp|P25116|PAR1_HUMAN	tr|A0A286XNW1|A0A286XNW1_CAVPO	32.024	331	203	7	103	417	34	358	1.43e-38	148
sp|P25116|PAR1_HUMAN	tr|D2H897|D2H897_AILME	29.204	339	216	6	76	399	5	334	1.59e-38	147
sp|P25116|PAR1_HUMAN	tr|H2QYU3|H2QYU3_PANTR	31.449	283	185	4	107	383	44	323	1.79e-38	147
sp|P25116|PAR1_HUMAN	tr|M3WI21|M3WI21_FELCA	31.095	283	187	4	104	380	54	334	2.00e-38	147
sp|P25116|PAR1_HUMAN	tr|L5KES1|L5KES1_PTEAL	29.080	337	219	6	57	383	34	360	2.45e-38	148
sp|P25116|PAR1_HUMAN	tr|H2PW41|H2PW41_PONAB	31.449	283	185	4	107	383	44	323	2.56e-38	147
sp|P25116|PAR1_HUMAN	tr|G1SBK7|G1SBK7_NOMLE	31.449	283	185	4	107	383	44	323	2.56e-38	147
sp|P25116|PAR1_HUMAN	tr|A0A2Y9DQU9|A0A2Y9DQU9_TRIMA	29.936	314	201	6	104	409	54	356	2.59e-38	147
sp|P25116|PAR1_HUMAN	sp|Q99677|LPAR4_HUMAN	31.449	283	185	4	107	383	44	323	2.62e-38	147
sp|P25116|PAR1_HUMAN	tr|A0A1S2ZN71|A0A1S2ZN71_ERIEU	31.045	335	207	7	103	418	28	357	2.68e-38	146
sp|P25116|PAR1_HUMAN	tr|A0A3Q0CDJ3|A0A3Q0CDJ3_MESAU	29.231	325	200	5	107	404	44	365	2.84e-38	147
sp|P25116|PAR1_HUMAN	tr|G3ICW4|G3ICW4_CRIGR	29.231	325	200	5	107	404	44	365	2.84e-38	147
sp|P25116|PAR1_HUMAN	tr|A0A1S3SWX2|A0A1S3SWX2_SALSA	31.250	272	178	4	115	380	35	303	2.86e-38	147
sp|P25116|PAR1_HUMAN	tr|I3N939|I3N939_ICTTR	31.449	283	185	4	107	383	44	323	2.87e-38	147
sp|P25116|PAR1_HUMAN	tr|G1NRN1|G1NRN1_MELGA	30.556	288	179	5	103	377	40	319	2.90e-38	147
sp|P25116|PAR1_HUMAN	tr|A0A384BLR4|A0A384BLR4_URSMA	30.868	311	197	6	89	386	14	319	3.06e-38	146
sp|P25116|PAR1_HUMAN	tr|A0A2K5C6J3|A0A2K5C6J3_AOTNA	31.449	283	185	4	107	383	44	323	3.15e-38	147
sp|P25116|PAR1_HUMAN	tr|Q0IH81|Q0IH81_XENLA	31.429	280	183	4	107	380	23	299	3.34e-38	146
sp|P25116|PAR1_HUMAN	tr|A0A096MLK8|A0A096MLK8_PAPAN	31.449	283	185	4	107	383	44	323	3.42e-38	147
sp|P25116|PAR1_HUMAN	tr|A0A5F5PVC0|A0A5F5PVC0_HORSE	31.449	283	185	4	107	383	44	323	3.56e-38	146
sp|P25116|PAR1_HUMAN	tr|D5MRP4|D5MRP4_MESAU	29.231	325	200	5	107	404	44	365	3.71e-38	146
sp|P25116|PAR1_HUMAN	tr|M3Z5J6|M3Z5J6_MUSPF	31.095	283	187	4	104	380	54	334	3.83e-38	146
sp|P25116|PAR1_HUMAN	tr|A0A1U7UI08|A0A1U7UI08_TARSY	30.868	311	197	6	89	386	18	323	3.98e-38	146
sp|P25116|PAR1_HUMAN	tr|A0A2K6SDP7|A0A2K6SDP7_SAIBB	31.449	283	185	4	107	383	44	323	4.03e-38	146
sp|P25116|PAR1_HUMAN	tr|A0A2K5XRV2|A0A2K5XRV2_MANLE	31.449	283	185	4	107	383	44	323	4.03e-38	146
sp|P25116|PAR1_HUMAN	tr|F7B7B1|F7B7B1_MACMU	31.449	283	185	4	107	383	44	323	4.03e-38	146
sp|P62834|RAP1A_HUMAN	tr|M3Y0F1|M3Y0F1_MUSPF	100.000	184	0	0	1	184	5	188	8.10e-135	379
sp|P62834|RAP1A_HUMAN	tr|A0A4X2KMU8|A0A4X2KMU8_VOMUR	100.000	184	0	0	1	184	1	184	1.13e-134	378
sp|P62834|RAP1A_HUMAN	tr|A0A384D694|A0A384D694_URSMA	100.000	184	0	0	1	184	1	184	1.13e-134	378
sp|P62834|RAP1A_HUMAN	tr|A0A2U4A3P7|A0A2U4A3P7_TURTR	100.000	184	0	0	1	184	1	184	1.13e-134	378
sp|P62834|RAP1A_HUMAN	tr|A0A2Y9RGJ7|A0A2Y9RGJ7_TRIMA	100.000	184	0	0	1	184	1	184	1.13e-134	378
sp|P62834|RAP1A_HUMAN	tr|F2Z5K3|F2Z5K3_PIG	100.000	184	0	0	1	184	1	184	1.13e-134	378
sp|P62834|RAP1A_HUMAN	tr|A0A2K6SDZ2|A0A2K6SDZ2_SAIBB	100.000	184	0	0	1	184	1	184	1.13e-134	378
sp|P62834|RAP1A_HUMAN	tr|A0A2K6JWS9|A0A2K6JWS9_RHIBE	100.000	184	0	0	1	184	1	184	1.13e-134	378
sp|P62834|RAP1A_HUMAN	tr|K7F720|K7F720_PELSI	100.000	184	0	0	1	184	1	184	1.13e-134	378
sp|P62834|RAP1A_HUMAN	tr|L5K2Z3|L5K2Z3_PTEAL	100.000	184	0	0	1	184	1	184	1.13e-134	378
sp|P62834|RAP1A_HUMAN	tr|A0A2J8UM33|A0A2J8UM33_PONAB	100.000	184	0	0	1	184	1	184	1.13e-134	378
sp|P62834|RAP1A_HUMAN	tr|A0A2Y9EGB6|A0A2Y9EGB6_PHYMC	100.000	184	0	0	1	184	1	184	1.13e-134	378
sp|P62834|RAP1A_HUMAN	tr|A0A2I3T5X3|A0A2I3T5X3_PANTR	100.000	184	0	0	1	184	1	184	1.13e-134	378
sp|P62834|RAP1A_HUMAN	tr|A0A2R9C811|A0A2R9C811_PANPA	100.000	184	0	0	1	184	1	184	1.13e-134	378
sp|P62834|RAP1A_HUMAN	tr|W5QED8|W5QED8_SHEEP	100.000	184	0	0	1	184	1	184	1.13e-134	378
sp|P62834|RAP1A_HUMAN	tr|H0XX36|H0XX36_OTOGA	100.000	184	0	0	1	184	1	184	1.13e-134	378
sp|P62834|RAP1A_HUMAN	tr|A0A5F9D613|A0A5F9D613_RABIT	100.000	184	0	0	1	184	1	184	1.13e-134	378
sp|P62834|RAP1A_HUMAN	tr|A0A2U3W0G3|A0A2U3W0G3_ODORO	100.000	184	0	0	1	184	1	184	1.13e-134	378
sp|P62834|RAP1A_HUMAN	tr|G1QVA4|G1QVA4_NOMLE	100.000	184	0	0	1	184	1	184	1.13e-134	378
sp|P62834|RAP1A_HUMAN	sp|P62835|RAP1A_MOUSE	100.000	184	0	0	1	184	1	184	1.13e-134	378
sp|P62834|RAP1A_HUMAN	tr|A0A3Q0D272|A0A3Q0D272_MESAU	100.000	184	0	0	1	184	1	184	1.13e-134	378
sp|P62834|RAP1A_HUMAN	tr|A0A2K5XZR9|A0A2K5XZR9_MANLE	100.000	184	0	0	1	184	1	184	1.13e-134	378
sp|P62834|RAP1A_HUMAN	tr|F7GH95|F7GH95_MACMU	100.000	184	0	0	1	184	1	184	1.13e-134	378
sp|P62834|RAP1A_HUMAN	tr|A0A2K5WEX6|A0A2K5WEX6_MACFA	100.000	184	0	0	1	184	1	184	1.13e-134	378
sp|P62834|RAP1A_HUMAN	tr|G3SL30|G3SL30_LOXAF	100.000	184	0	0	1	184	1	184	1.13e-134	378
sp|P62834|RAP1A_HUMAN	tr|A0A340WNW2|A0A340WNW2_LIPVE	100.000	184	0	0	1	184	1	184	1.13e-134	378
sp|P62834|RAP1A_HUMAN	tr|I3MSC2|I3MSC2_ICTTR	100.000	184	0	0	1	184	1	184	1.13e-134	378
sp|P62834|RAP1A_HUMAN	sp|P62834|RAP1A_HUMAN	100.000	184	0	0	1	184	1	184	1.13e-134	378
sp|P62834|RAP1A_HUMAN	tr|G5BNX5|G5BNX5_HETGA	100.000	184	0	0	1	184	1	184	1.13e-134	378
sp|P62834|RAP1A_HUMAN	tr|M3X4J3|M3X4J3_FELCA	100.000	184	0	0	1	184	1	184	1.13e-134	378
sp|P62834|RAP1A_HUMAN	tr|A0A1S3WH17|A0A1S3WH17_ERIEU	100.000	184	0	0	1	184	1	184	1.13e-134	378
sp|P62834|RAP1A_HUMAN	tr|A0A2Y9P3H1|A0A2Y9P3H1_DELLE	100.000	184	0	0	1	184	1	184	1.13e-134	378
sp|P62834|RAP1A_HUMAN	tr|G3IBI0|G3IBI0_CRIGR	100.000	184	0	0	1	184	1	184	1.13e-134	378
sp|P62834|RAP1A_HUMAN	tr|A0A0D9S6F7|A0A0D9S6F7_CHLSB	100.000	184	0	0	1	184	1	184	1.13e-134	378
sp|P62834|RAP1A_HUMAN	tr|A0A2K5P5D2|A0A2K5P5D2_CERAT	100.000	184	0	0	1	184	1	184	1.13e-134	378
sp|P62834|RAP1A_HUMAN	tr|A0A286Y641|A0A286Y641_CAVPO	100.000	184	0	0	1	184	1	184	1.13e-134	378
sp|P62834|RAP1A_HUMAN	tr|A0A452F1G6|A0A452F1G6_CAPHI	100.000	184	0	0	1	184	1	184	1.13e-134	378
sp|P62834|RAP1A_HUMAN	tr|E2R2M7|E2R2M7_CANLF	100.000	184	0	0	1	184	1	184	1.13e-134	378
sp|P62834|RAP1A_HUMAN	tr|F6PNM5|F6PNM5_CALJA	100.000	184	0	0	1	184	1	184	1.13e-134	378
sp|P62834|RAP1A_HUMAN	sp|P62833|RAP1A_BOVIN	100.000	184	0	0	1	184	1	184	1.13e-134	378
sp|P62834|RAP1A_HUMAN	tr|G1LFL5|G1LFL5_AILME	100.000	184	0	0	1	184	1	184	1.13e-134	378
sp|P62834|RAP1A_HUMAN	tr|R4G951|R4G951_ANOCA	99.457	184	1	0	1	184	1	184	2.96e-134	377
sp|P62834|RAP1A_HUMAN	tr|A0A1U8DJ79|A0A1U8DJ79_ALLSI	99.457	184	1	0	1	184	1	184	2.96e-134	377
sp|P62834|RAP1A_HUMAN	tr|G1PG80|G1PG80_MYOLU	99.457	184	1	0	1	184	1	184	3.06e-134	377
sp|P62834|RAP1A_HUMAN	tr|H0YT91|H0YT91_TAEGU	99.457	184	1	0	1	184	3	186	4.87e-134	377
sp|P62834|RAP1A_HUMAN	tr|A0A226MHE5|A0A226MHE5_CALSU	99.457	184	1	0	1	184	1	184	5.71e-134	377
sp|P62834|RAP1A_HUMAN	tr|A0A0Q3WU73|A0A0Q3WU73_AMAAE	99.457	184	1	0	1	184	1	184	5.71e-134	377
sp|P62834|RAP1A_HUMAN	tr|A0A1U7UP70|A0A1U7UP70_TARSY	99.457	184	1	0	1	184	1	184	6.74e-134	376
sp|P62834|RAP1A_HUMAN	tr|F6XQN7|F6XQN7_HORSE	98.913	184	2	0	1	184	1	184	8.03e-134	376
sp|P62834|RAP1A_HUMAN	tr|A0A2K5E7I7|A0A2K5E7I7_AOTNA	98.913	184	2	0	1	184	1	184	2.43e-133	375
sp|P62834|RAP1A_HUMAN	tr|A0A1S3LLE3|A0A1S3LLE3_SALSA	96.196	184	7	0	1	184	1	184	2.77e-128	362
sp|P62834|RAP1A_HUMAN	tr|A0A060VYZ3|A0A060VYZ3_ONCMY	95.652	184	8	0	1	184	1	184	6.31e-128	361
sp|P62834|RAP1A_HUMAN	tr|G3PDS2|G3PDS2_GASAC	96.196	184	7	0	1	184	1	184	6.66e-128	361
sp|P62834|RAP1A_HUMAN	tr|A0A060WX65|A0A060WX65_ONCMY	96.757	185	5	1	1	184	1	185	7.21e-128	361
sp|P62834|RAP1A_HUMAN	tr|A4II48|A4II48_XENTR	96.757	185	5	1	1	184	1	185	1.59e-127	360
sp|P62834|RAP1A_HUMAN	tr|Q6J1M0|Q6J1M0_XENLA	96.757	185	5	1	1	184	1	185	1.59e-127	360
sp|P62834|RAP1A_HUMAN	tr|A0A3B4T605|A0A3B4T605_SERDU	96.216	185	6	1	1	184	1	185	4.76e-127	359
sp|P62834|RAP1A_HUMAN	tr|A0A091IJ79|A0A091IJ79_CALAN	95.652	184	8	0	1	184	1	184	7.21e-127	358
sp|P62834|RAP1A_HUMAN	tr|H2SV97|H2SV97_TAKRU	95.135	185	8	1	1	184	1	185	1.41e-126	358
sp|P62834|RAP1A_HUMAN	tr|F6SSK7|F6SSK7_HORSE	95.109	184	9	0	1	184	1	184	6.47e-126	356
sp|P62834|RAP1A_HUMAN	tr|A0A4X2M5Q1|A0A4X2M5Q1_VOMUR	95.109	184	9	0	1	184	1	184	6.83e-126	356
sp|P62834|RAP1A_HUMAN	tr|A0A2U3ZZX4|A0A2U3ZZX4_TURTR	95.109	184	9	0	1	184	1	184	6.83e-126	356
sp|P62834|RAP1A_HUMAN	tr|A0A2Y9G074|A0A2Y9G074_TRIMA	95.109	184	9	0	1	184	1	184	6.83e-126	356
sp|P62834|RAP1A_HUMAN	tr|A0A1U7SSJ7|A0A1U7SSJ7_TARSY	95.109	184	9	0	1	184	1	184	6.83e-126	356
sp|P62834|RAP1A_HUMAN	tr|A0A286ZVJ2|A0A286ZVJ2_PIG	95.109	184	9	0	1	184	1	184	6.83e-126	356
sp|P62834|RAP1A_HUMAN	tr|A0A2K6T2R7|A0A2K6T2R7_SAIBB	95.109	184	9	0	1	184	1	184	6.83e-126	356
sp|P62834|RAP1A_HUMAN	tr|A0A2K6K356|A0A2K6K356_RHIBE	95.109	184	9	0	1	184	1	184	6.83e-126	356
sp|P62834|RAP1A_HUMAN	tr|K7GE48|K7GE48_PELSI	95.109	184	9	0	1	184	1	184	6.83e-126	356
sp|P62834|RAP1A_HUMAN	tr|R4GC27|R4GC27_ANOCA	95.109	184	9	0	1	184	1	184	6.83e-126	356
sp|P62834|RAP1A_HUMAN	sp|Q5RDM6|RAP1B_PONAB	95.109	184	9	0	1	184	1	184	6.83e-126	356
sp|P62834|RAP1A_HUMAN	tr|A0A2Y9SIR2|A0A2Y9SIR2_PHYMC	95.109	184	9	0	1	184	1	184	6.83e-126	356
sp|P62834|RAP1A_HUMAN	tr|A0A096MZ72|A0A096MZ72_PAPAN	95.109	184	9	0	1	184	1	184	6.83e-126	356
sp|P62834|RAP1A_HUMAN	sp|A5A6J7|RAP1B_PANTR	95.109	184	9	0	1	184	1	184	6.83e-126	356
sp|P62834|RAP1A_HUMAN	tr|A0A2R9BXP5|A0A2R9BXP5_PANPA	95.109	184	9	0	1	184	1	184	6.83e-126	356
sp|P62834|RAP1A_HUMAN	tr|W5NSD5|W5NSD5_SHEEP	95.109	184	9	0	1	184	1	184	6.83e-126	356
sp|P62834|RAP1A_HUMAN	tr|A0A5F9D525|A0A5F9D525_RABIT	95.109	184	9	0	1	184	1	184	6.83e-126	356
sp|P62834|RAP1A_HUMAN	tr|F6PQC9|F6PQC9_ORNAN	95.109	184	9	0	1	184	1	184	6.83e-126	356
sp|P62834|RAP1A_HUMAN	tr|G1PUZ6|G1PUZ6_MYOLU	95.109	184	9	0	1	184	1	184	6.83e-126	356
sp|P62834|RAP1A_HUMAN	sp|Q99JI6|RAP1B_MOUSE	95.109	184	9	0	1	184	1	184	6.83e-126	356
sp|P62834|RAP1A_HUMAN	tr|A0A1U7R5R8|A0A1U7R5R8_MESAU	95.109	184	9	0	1	184	1	184	6.83e-126	356
sp|P62834|RAP1A_HUMAN	tr|A0A2K5ZII5|A0A2K5ZII5_MANLE	95.109	184	9	0	1	184	1	184	6.83e-126	356
sp|P62834|RAP1A_HUMAN	tr|A0A1D5QWX3|A0A1D5QWX3_MACMU	95.109	184	9	0	1	184	1	184	6.83e-126	356
sp|P62834|RAP1A_HUMAN	sp|Q4R9D4|RAP1B_MACFA	95.109	184	9	0	1	184	1	184	6.83e-126	356
sp|P62834|RAP1A_HUMAN	tr|G3TH19|G3TH19_LOXAF	95.109	184	9	0	1	184	1	184	6.83e-126	356
sp|P62834|RAP1A_HUMAN	tr|A0A340XQJ6|A0A340XQJ6_LIPVE	95.109	184	9	0	1	184	1	184	6.83e-126	356
sp|P62834|RAP1A_HUMAN	sp|P61224|RAP1B_HUMAN	95.109	184	9	0	1	184	1	184	6.83e-126	356
sp|P62834|RAP1A_HUMAN	tr|G5BBH0|G5BBH0_HETGA	95.109	184	9	0	1	184	1	184	6.83e-126	356
sp|P62834|RAP1A_HUMAN	tr|G3RXV3|G3RXV3_GORGO	95.109	184	9	0	1	184	1	184	6.83e-126	356
sp|P62834|RAP1A_HUMAN	tr|A0A091DPN2|A0A091DPN2_FUKDA	95.109	184	9	0	1	184	1	184	6.83e-126	356
sp|P62834|RAP1A_HUMAN	tr|A0A1S3WI60|A0A1S3WI60_ERIEU	95.109	184	9	0	1	184	1	184	6.83e-126	356
sp|P62834|RAP1A_HUMAN	tr|A0A1S3FMY5|A0A1S3FMY5_DIPOR	95.109	184	9	0	1	184	1	184	6.83e-126	356
sp|P62834|RAP1A_HUMAN	tr|A0A2Y9NDH8|A0A2Y9NDH8_DELLE	95.109	184	9	0	1	184	1	184	6.83e-126	356
sp|P62834|RAP1A_HUMAN	tr|G3GY22|G3GY22_CRIGR	95.109	184	9	0	1	184	1	184	6.83e-126	356
sp|P62834|RAP1A_HUMAN	tr|A0A0D9SB26|A0A0D9SB26_CHLSB	95.109	184	9	0	1	184	1	184	6.83e-126	356
sp|P62834|RAP1A_HUMAN	tr|A0A2K5P3M2|A0A2K5P3M2_CERAT	95.109	184	9	0	1	184	1	184	6.83e-126	356
sp|P62834|RAP1A_HUMAN	tr|A0A286Y518|A0A286Y518_CAVPO	95.109	184	9	0	1	184	1	184	6.83e-126	356
sp|P62834|RAP1A_HUMAN	tr|I1W1N1|I1W1N1_CAPHI	95.109	184	9	0	1	184	1	184	6.83e-126	356
sp|P62834|RAP1A_HUMAN	tr|F7A150|F7A150_CALJA	95.109	184	9	0	1	184	1	184	6.83e-126	356
sp|P62834|RAP1A_HUMAN	sp|P61223|RAP1B_BOVIN	95.109	184	9	0	1	184	1	184	6.83e-126	356
sp|P62834|RAP1A_HUMAN	tr|A0A099ZJZ6|A0A099ZJZ6_TINGU	95.109	184	9	0	1	184	1	184	6.83e-126	356
sp|P62834|RAP1A_HUMAN	tr|H0Z8N9|H0Z8N9_TAEGU	95.109	184	9	0	1	184	1	184	6.83e-126	356
sp|P62834|RAP1A_HUMAN	tr|A0A091VTV7|A0A091VTV7_OPIHO	95.109	184	9	0	1	184	1	184	6.83e-126	356
sp|P62834|RAP1A_HUMAN	tr|G1NDE6|G1NDE6_MELGA	95.109	184	9	0	1	184	1	184	6.83e-126	356
sp|P62834|RAP1A_HUMAN	tr|A0A091JN81|A0A091JN81_EGRGA	95.109	184	9	0	1	184	1	184	6.83e-126	356
sp|P62834|RAP1A_HUMAN	tr|A0A093GXQ7|A0A093GXQ7_DRYPU	95.109	184	9	0	1	184	1	184	6.83e-126	356
sp|P62834|RAP1A_HUMAN	tr|A0A2I0MJZ0|A0A2I0MJZ0_COLLI	95.109	184	9	0	1	184	1	184	6.83e-126	356
sp|P62834|RAP1A_HUMAN	tr|A0A2K5C9V9|A0A2K5C9V9_AOTNA	95.109	184	9	0	1	184	1	184	6.83e-126	356
sp|P62834|RAP1A_HUMAN	tr|A0A2K6ERH9|A0A2K6ERH9_PROCO	95.109	184	9	0	1	184	1	184	1.63e-125	355
sp|P62834|RAP1A_HUMAN	tr|H0WSR3|H0WSR3_OTOGA	95.109	184	9	0	1	184	1	184	1.63e-125	355
sp|P62834|RAP1A_HUMAN	tr|M3Z1D5|M3Z1D5_MUSPF	94.565	184	10	0	1	184	1	184	2.16e-125	355
sp|P62834|RAP1A_HUMAN	tr|E2R2K4|E2R2K4_CANLF	94.565	184	10	0	1	184	1	184	2.16e-125	355
sp|P62834|RAP1A_HUMAN	tr|A0A2U3Y8L3|A0A2U3Y8L3_LEPWE	94.565	184	10	0	1	184	1	184	2.31e-125	355
sp|P62834|RAP1A_HUMAN	tr|A0A087QQC0|A0A087QQC0_APTFO	94.565	184	10	0	1	184	1	184	3.14e-125	354
sp|P62834|RAP1A_HUMAN	sp|Q640R7|RAP1B_XENTR	94.565	184	10	0	1	184	1	184	5.15e-125	354
sp|P62834|RAP1A_HUMAN	tr|A0A1L8GUG3|A0A1L8GUG3_XENLA	94.565	184	10	0	1	184	1	184	5.15e-125	354
sp|P62834|RAP1A_HUMAN	tr|A0A384BJM5|A0A384BJM5_URSMA	94.565	184	10	0	1	184	1	184	5.62e-125	354
sp|P62834|RAP1A_HUMAN	tr|A0A3Q1LTK0|A0A3Q1LTK0_BOVIN	94.022	184	11	0	1	184	1	184	6.34e-125	353
sp|P62834|RAP1A_HUMAN	tr|A0A2U3WC35|A0A2U3WC35_ODORO	94.022	184	11	0	1	184	1	184	2.91e-124	352
sp|P62834|RAP1A_HUMAN	tr|G1LPW4|G1LPW4_AILME	94.022	184	11	0	1	184	1	184	4.32e-124	352
sp|P62834|RAP1A_HUMAN	sp|A6NIZ1|RP1BL_HUMAN	94.022	184	11	0	1	184	1	184	6.71e-124	351
sp|P62834|RAP1A_HUMAN	tr|M3XEM4|M3XEM4_FELCA	93.820	178	11	0	1	178	1	178	6.85e-121	343
sp|P62834|RAP1A_HUMAN	tr|A0A1L8H6I7|A0A1L8H6I7_XENLA	94.595	185	9	1	1	184	1	185	1.14e-120	343
sp|P62834|RAP1A_HUMAN	tr|A0A3B5KAJ6|A0A3B5KAJ6_TAKRU	95.676	185	7	1	1	184	1	185	1.41e-120	343
sp|P62834|RAP1A_HUMAN	tr|A0A3B4VBL1|A0A3B4VBL1_SERDU	95.676	185	7	1	1	184	1	185	1.41e-120	343
sp|P62834|RAP1A_HUMAN	tr|C1BIF2|C1BIF2_ONCMY	95.676	185	7	1	1	184	1	185	1.41e-120	343
sp|P62834|RAP1A_HUMAN	tr|H0XR09|H0XR09_OTOGA	89.637	193	11	1	1	184	1	193	1.69e-120	343
sp|P62834|RAP1A_HUMAN	tr|A0A1S3FVK7|A0A1S3FVK7_DIPOR	98.810	168	2	0	17	184	34	201	2.79e-120	343
sp|P62834|RAP1A_HUMAN	tr|A0A2K6EKT4|A0A2K6EKT4_PROCO	100.000	165	0	0	20	184	1	165	3.78e-120	341
sp|P62834|RAP1A_HUMAN	tr|G3NS36|G3NS36_GASAC	95.135	185	8	1	1	184	1	185	4.60e-120	342
sp|P62834|RAP1A_HUMAN	tr|B5X2X6|B5X2X6_SALSA	95.135	185	8	1	1	184	1	185	1.13e-119	340
sp|P62834|RAP1A_HUMAN	tr|A0A060XUW2|A0A060XUW2_ONCMY	95.135	185	8	1	1	184	1	185	1.13e-119	340
sp|P62834|RAP1A_HUMAN	tr|A0A3B4US44|A0A3B4US44_SERDU	90.761	184	17	0	1	184	1	184	1.01e-118	338
sp|P62834|RAP1A_HUMAN	tr|A0A3B5KRA3|A0A3B5KRA3_TAKRU	90.761	184	17	0	1	184	1	184	1.54e-118	338
sp|P62834|RAP1A_HUMAN	tr|G5AR42|G5AR42_HETGA	93.989	183	10	1	1	183	1	182	1.27e-117	335
sp|P62834|RAP1A_HUMAN	tr|H0VX85|H0VX85_CAVPO	89.130	184	20	0	1	184	1	184	3.99e-117	334
sp|P62834|RAP1A_HUMAN	tr|D2I899|D2I899_AILME	89.674	184	19	0	1	184	1	184	1.18e-116	333
sp|P62834|RAP1A_HUMAN	tr|G5BUU9|G5BUU9_HETGA	88.172	186	20	1	1	184	1	186	4.58e-116	332
sp|P62834|RAP1A_HUMAN	tr|A0A091DJA0|A0A091DJA0_FUKDA	89.674	184	0	1	1	184	1	165	3.85e-115	328
sp|P62834|RAP1A_HUMAN	tr|A0A2I3LEL5|A0A2I3LEL5_PAPAN	98.125	160	3	0	1	160	1	160	5.05e-114	327
sp|P62834|RAP1A_HUMAN	tr|G3QKL3|G3QKL3_GORGO	98.125	160	3	0	1	160	1	160	7.71e-114	326
sp|P62834|RAP1A_HUMAN	tr|Q5KT57|Q5KT57_BOMMO	84.865	185	26	2	1	184	1	184	1.65e-113	325
sp|P62834|RAP1A_HUMAN	tr|A0A151PF72|A0A151PF72_ALLMI	98.148	162	3	0	1	162	1	162	8.90e-113	325
sp|P62834|RAP1A_HUMAN	tr|A0A194QFT7|A0A194QFT7_PAPXU	83.871	186	27	2	1	184	1	185	1.08e-112	323
sp|P62834|RAP1A_HUMAN	tr|A0A087QPK0|A0A087QPK0_APTFO	98.726	157	2	0	1	157	2	158	1.25e-112	322
sp|P62834|RAP1A_HUMAN	tr|A0A091HTG5|A0A091HTG5_CALAN	98.101	158	3	0	1	158	1	158	1.57e-112	322
sp|P62834|RAP1A_HUMAN	tr|A0A099ZCI6|A0A099ZCI6_TINGU	98.726	157	2	0	1	157	1	157	1.67e-112	321
sp|P62834|RAP1A_HUMAN	tr|A0A091J9G5|A0A091J9G5_EGRGA	98.726	157	2	0	1	157	1	157	1.67e-112	321
sp|P62834|RAP1A_HUMAN	tr|W5J2D7|W5J2D7_ANODA	85.946	185	24	2	1	184	1	184	3.92e-112	322
sp|P62834|RAP1A_HUMAN	tr|E9HNI5|E9HNI5_DAPPU	92.771	166	12	0	1	166	1	166	2.96e-111	319
sp|P62834|RAP1A_HUMAN	tr|A0A0D9SAY3|A0A0D9SAY3_CHLSB	85.870	184	26	0	1	184	1	184	7.18e-111	318
sp|P62834|RAP1A_HUMAN	tr|A0A226MPJ3|A0A226MPJ3_CALSU	97.452	157	4	0	1	157	1	157	3.92e-110	316
sp|P62834|RAP1A_HUMAN	tr|E2BY81|E2BY81_HARSA	88.000	175	20	1	1	175	1	174	6.19e-110	315
sp|P62834|RAP1A_HUMAN	tr|A0A1U7RPI3|A0A1U7RPI3_ALLSI	94.545	165	9	0	20	184	49	213	1.14e-109	316
sp|P62834|RAP1A_HUMAN	tr|A0A026VTT4|A0A026VTT4_OOCBI	87.568	185	21	2	1	184	1	184	2.17e-109	315
sp|P62834|RAP1A_HUMAN	tr|F6RRT2|F6RRT2_XENTR	97.468	158	4	0	1	158	1	158	2.59e-109	314
sp|P62834|RAP1A_HUMAN	tr|G3T8N8|G3T8N8_LOXAF	87.500	184	18	2	1	184	1	179	3.23e-109	314
sp|P62834|RAP1A_HUMAN	tr|F6RSC1|F6RSC1_XENTR	96.835	158	5	0	1	158	1	158	7.35e-109	313
sp|P62834|RAP1A_HUMAN	tr|A0A1L8GYI4|A0A1L8GYI4_XENLA	95.652	161	7	0	1	161	1	161	9.17e-109	314
sp|P62834|RAP1A_HUMAN	tr|D7EIM3|D7EIM3_TRICA	90.964	166	14	1	1	166	1	165	1.36e-107	310
sp|P62834|RAP1A_HUMAN	tr|A0A2I3GGI4|A0A2I3GGI4_NOMLE	85.326	184	8	1	1	184	1	165	2.65e-107	308
sp|P62834|RAP1A_HUMAN	tr|A0A1U7T9W1|A0A1U7T9W1_TARSY	85.326	184	8	1	1	184	1	165	3.19e-107	308
sp|P62834|RAP1A_HUMAN	tr|A0A2K5MMC4|A0A2K5MMC4_CERAT	84.783	184	14	1	1	184	1	170	5.75e-107	308
sp|P62834|RAP1A_HUMAN	tr|A0A0L0BZH1|A0A0L0BZH1_LUCCU	89.759	166	16	1	1	166	1	165	5.90e-106	306
sp|P62834|RAP1A_HUMAN	sp|P08645|RAP1_DROME	89.759	166	16	1	1	166	1	165	1.11e-105	305
sp|P62834|RAP1A_HUMAN	tr|A0A0L7L5Y3|A0A0L7L5Y3_9NEOP	89.157	166	17	1	1	166	1	165	1.42e-105	305
sp|P62834|RAP1A_HUMAN	sp|P18613|RAPA_DICDI	77.174	184	42	0	1	184	3	186	3.73e-103	299
sp|P62834|RAP1A_HUMAN	tr|A0A067QTG7|A0A067QTG7_ZOONE	91.083	157	13	1	1	157	1	156	1.42e-102	296
sp|P62834|RAP1A_HUMAN	tr|I3MGY1|I3MGY1_ICTTR	81.522	184	9	1	1	184	1	159	7.79e-101	292
sp|P62834|RAP1A_HUMAN	tr|A0A2K6FZY1|A0A2K6FZY1_PROCO	81.522	184	20	1	1	184	1	170	4.48e-100	290
sp|P62834|RAP1A_HUMAN	tr|A0A093FX40|A0A093FX40_DRYPU	97.163	141	4	0	17	157	1	141	3.99e-98	284
sp|P62834|RAP1A_HUMAN	tr|A0A340YCQ3|A0A340YCQ3_LIPVE	78.804	184	20	1	1	184	1	165	4.80e-97	283
sp|P62834|RAP1A_HUMAN	tr|A0A2K5F0C1|A0A2K5F0C1_AOTNA	79.781	183	15	1	1	183	1	161	3.19e-96	280
sp|P62834|RAP1A_HUMAN	tr|A0A2I3HXX7|A0A2I3HXX7_NOMLE	83.951	162	22	1	1	162	1	158	5.31e-95	277
sp|P62834|RAP1A_HUMAN	tr|A0A2K6TVE2|A0A2K6TVE2_SAIBB	79.070	172	22	1	1	172	1	158	7.82e-95	277
sp|P62834|RAP1A_HUMAN	tr|G1MZG0|G1MZG0_MELGA	80.749	187	31	3	1	184	1	185	1.98e-94	276
sp|P62834|RAP1A_HUMAN	tr|A0A2K5CG63|A0A2K5CG63_AOTNA	80.435	184	26	1	1	184	1	174	2.08e-94	278
sp|P62834|RAP1A_HUMAN	tr|G1LVA0|G1LVA0_AILME	76.243	181	38	3	4	184	1	176	2.25e-92	271
sp|P62834|RAP1A_HUMAN	tr|A0A2K5ZKR9|A0A2K5ZKR9_MANLE	78.771	179	19	2	6	184	1	160	2.26e-91	268
sp|P62834|RAP1A_HUMAN	tr|A0A2K5CFB1|A0A2K5CFB1_AOTNA	73.370	184	24	1	1	184	1	159	8.96e-89	261
sp|P62834|RAP1A_HUMAN	tr|A0A2I0LZS3|A0A2I0LZS3_COLLI	96.241	133	0	1	52	184	1	128	3.29e-88	259
sp|P62834|RAP1A_HUMAN	tr|A0A2K6LF52|A0A2K6LF52_RHIBE	71.739	184	20	1	1	184	1	152	5.98e-85	251
sp|P62834|RAP1A_HUMAN	tr|A0A2K5UKV6|A0A2K5UKV6_MACFA	88.321	137	16	0	1	137	1	137	9.06e-84	248
sp|P62834|RAP1A_HUMAN	tr|H2P9U7|H2P9U7_PONAB	67.760	183	46	1	2	184	2	171	2.83e-81	243
sp|P62834|RAP1A_HUMAN	tr|A0A2K6LTA3|A0A2K6LTA3_RHIBE	70.109	184	24	1	1	184	1	153	1.01e-80	241
sp|P62834|RAP1A_HUMAN	tr|R0JG42|R0JG42_ANAPL	93.496	123	8	0	62	184	1	123	9.38e-79	235
sp|P62834|RAP1A_HUMAN	tr|A0A286XDN6|A0A286XDN6_CAVPO	67.935	184	40	2	1	184	1	165	1.40e-74	226
sp|P62834|RAP1A_HUMAN	tr|A0A5F4WIS7|A0A5F4WIS7_CALJA	64.674	184	49	2	1	184	1	168	4.88e-74	224
sp|P62834|RAP1A_HUMAN	tr|A0A2I2Z079|A0A2I2Z079_GORGO	65.761	184	27	2	1	184	1	148	6.17e-74	223
sp|P62834|RAP1A_HUMAN	tr|Q6C0N5|Q6C0N5_YARLI	61.310	168	65	0	1	168	1	168	6.87e-74	227
sp|P62834|RAP1A_HUMAN	tr|F6T865|F6T865_ORNAN	100.000	109	0	0	1	109	1	109	7.99e-74	222
sp|P62834|RAP1A_HUMAN	tr|A0A2I2YVG8|A0A2I2YVG8_GORGO	61.494	174	66	1	8	181	1	173	2.46e-72	220
sp|P62834|RAP1A_HUMAN	tr|A0A384BU62|A0A384BU62_URSMA	63.687	179	27	1	6	184	22	162	5.52e-72	219
sp|P62834|RAP1A_HUMAN	tr|W5NXL2|W5NXL2_SHEEP	61.272	173	66	1	9	181	9	180	1.19e-71	219
sp|P62834|RAP1A_HUMAN	sp|P13856|RSR1_YEAST	59.880	167	67	0	1	167	1	167	1.11e-69	217
sp|P62834|RAP1A_HUMAN	sp|P03967|RASD_DICDI	58.511	188	73	2	1	184	1	187	1.90e-69	213
sp|P62834|RAP1A_HUMAN	tr|A0A2I3LRW8|A0A2I3LRW8_PAPAN	61.957	184	22	1	1	184	1	136	5.27e-69	211
sp|P62834|RAP1A_HUMAN	tr|A0A1S3P091|A0A1S3P091_SALSA	62.983	181	66	1	1	181	1	180	8.80e-69	212
sp|P62834|RAP1A_HUMAN	tr|A0A1S3PNF9|A0A1S3PNF9_SALSA	62.983	181	66	1	1	181	1	180	1.07e-68	211
sp|P62834|RAP1A_HUMAN	tr|A0A060WMX9|A0A060WMX9_ONCMY	62.983	181	66	1	1	181	1	180	1.07e-68	211
sp|P62834|RAP1A_HUMAN	tr|Q6NRU1|Q6NRU1_XENLA	62.983	181	66	1	1	181	1	180	1.42e-68	211
sp|P62834|RAP1A_HUMAN	tr|A0A1U7SGI6|A0A1U7SGI6_ALLSI	62.431	181	67	1	1	181	1	180	2.18e-68	211
sp|P62834|RAP1A_HUMAN	tr|A0A151NRM5|A0A151NRM5_ALLMI	62.431	181	67	1	1	181	1	180	2.18e-68	211
sp|P62834|RAP1A_HUMAN	tr|R0L5P8|R0L5P8_ANAPL	62.431	181	67	1	1	181	1	180	2.18e-68	211
sp|P62834|RAP1A_HUMAN	tr|A0A4X2M5I6|A0A4X2M5I6_VOMUR	62.431	181	67	1	1	181	1	180	2.71e-68	210
sp|P62834|RAP1A_HUMAN	tr|A0A384BKY4|A0A384BKY4_URSMA	62.431	181	67	1	1	181	1	180	2.71e-68	210
sp|P62834|RAP1A_HUMAN	tr|A0A2K6MAF6|A0A2K6MAF6_RHIBE	62.431	181	67	1	1	181	1	180	2.71e-68	210
sp|P62834|RAP1A_HUMAN	tr|A0A2K6FHF3|A0A2K6FHF3_PROCO	62.431	181	67	1	1	181	1	180	2.71e-68	210
sp|P62834|RAP1A_HUMAN	sp|Q5R988|RAP2A_PONAB	62.431	181	67	1	1	181	1	180	2.71e-68	210
sp|P62834|RAP1A_HUMAN	tr|A0A2Y9EGG0|A0A2Y9EGG0_PHYMC	62.431	181	67	1	1	181	1	180	2.71e-68	210
sp|P62834|RAP1A_HUMAN	tr|H2Q7Q7|H2Q7Q7_PANTR	62.431	181	67	1	1	181	1	180	2.71e-68	210
sp|P62834|RAP1A_HUMAN	tr|A0A2R8ZLW6|A0A2R8ZLW6_PANPA	62.431	181	67	1	1	181	1	180	2.71e-68	210
sp|P62834|RAP1A_HUMAN	tr|A0A2U3WIX5|A0A2U3WIX5_ODORO	62.431	181	67	1	1	181	1	180	2.71e-68	210
sp|P62834|RAP1A_HUMAN	tr|G1R8I3|G1R8I3_NOMLE	62.431	181	67	1	1	181	1	180	2.71e-68	210
sp|P62834|RAP1A_HUMAN	sp|Q80ZJ1|RAP2A_MOUSE	62.431	181	67	1	1	181	1	180	2.71e-68	210
sp|P62834|RAP1A_HUMAN	tr|F7GCR4|F7GCR4_MACMU	62.431	181	67	1	1	181	1	180	2.71e-68	210
sp|P62834|RAP1A_HUMAN	tr|A0A2K5W2F4|A0A2K5W2F4_MACFA	62.431	181	67	1	1	181	1	180	2.71e-68	210
sp|P62834|RAP1A_HUMAN	tr|A0A091E3C3|A0A091E3C3_FUKDA	62.431	181	67	1	1	181	1	180	2.71e-68	210
sp|P62834|RAP1A_HUMAN	tr|A0A2I2UK19|A0A2I2UK19_FELCA	62.431	181	67	1	1	181	1	180	2.71e-68	210
sp|P62834|RAP1A_HUMAN	tr|A0A1S2ZN56|A0A1S2ZN56_ERIEU	62.431	181	67	1	1	181	1	180	2.71e-68	210
sp|P62834|RAP1A_HUMAN	tr|A0A3Q2GVV0|A0A3Q2GVV0_HORSE	62.431	181	67	1	1	181	1	180	2.71e-68	210
sp|P62834|RAP1A_HUMAN	tr|A0A2Y9NI45|A0A2Y9NI45_DELLE	62.431	181	67	1	1	181	1	180	2.71e-68	210
sp|P62834|RAP1A_HUMAN	tr|A0A0D9RY62|A0A0D9RY62_CHLSB	62.431	181	67	1	1	181	1	180	2.71e-68	210
sp|P62834|RAP1A_HUMAN	tr|A0A2K5M733|A0A2K5M733_CERAT	62.431	181	67	1	1	181	1	180	2.71e-68	210
sp|P62834|RAP1A_HUMAN	tr|A0A452ENS9|A0A452ENS9_CAPHI	62.431	181	67	1	1	181	1	180	2.71e-68	210
sp|P62834|RAP1A_HUMAN	tr|A0A2K5C697|A0A2K5C697_AOTNA	62.431	181	67	1	1	181	1	180	2.71e-68	210
sp|P62834|RAP1A_HUMAN	tr|E9GIA3|E9GIA3_DAPPU	63.068	176	63	2	1	176	14	187	2.80e-68	211
sp|P62834|RAP1A_HUMAN	tr|A0A0A0MXP0|A0A0A0MXP0_PONAB	62.431	181	67	1	1	181	15	194	3.36e-68	211
sp|P62834|RAP1A_HUMAN	tr|A0A3B5K3C8|A0A3B5K3C8_TAKRU	61.749	183	69	1	1	183	1	182	3.53e-68	210
sp|P62834|RAP1A_HUMAN	tr|G5B3J0|G5B3J0_HETGA	57.377	183	77	1	1	183	1	182	3.98e-68	210
sp|P62834|RAP1A_HUMAN	tr|G3P7I5|G3P7I5_GASAC	61.957	184	69	1	1	184	1	183	4.74e-68	210
sp|P62834|RAP1A_HUMAN	tr|A0A1S3FPH6|A0A1S3FPH6_DIPOR	62.431	181	67	1	1	181	1	180	4.74e-68	210
sp|P62834|RAP1A_HUMAN	tr|A0A0Q3X7M5|A0A0Q3X7M5_AMAAE	62.431	181	67	1	1	181	1	180	5.23e-68	210
sp|P62834|RAP1A_HUMAN	tr|Q28DY2|Q28DY2_XENTR	64.368	174	61	1	1	174	1	173	5.96e-68	209
sp|P62834|RAP1A_HUMAN	tr|Q7ZX67|Q7ZX67_XENLA	62.431	181	67	1	1	181	1	180	5.96e-68	209
sp|P62834|RAP1A_HUMAN	tr|Q498G9|Q498G9_XENLA	64.368	174	61	1	1	174	1	173	5.96e-68	209
sp|P62834|RAP1A_HUMAN	tr|A0A286ZUT3|A0A286ZUT3_PIG	62.431	181	67	1	1	181	1	180	6.03e-68	209
sp|P62834|RAP1A_HUMAN	tr|A0A060YHK8|A0A060YHK8_ONCMY	65.882	170	57	1	1	170	1	169	6.30e-68	209
sp|P62834|RAP1A_HUMAN	tr|A0A093INJ9|A0A093INJ9_DRYPU	62.295	183	68	1	1	183	6	187	6.87e-68	209
sp|P62834|RAP1A_HUMAN	tr|H2UFE4|H2UFE4_TAKRU	61.957	184	69	1	1	184	1	183	7.26e-68	209
sp|P62834|RAP1A_HUMAN	tr|Q7ZY32|Q7ZY32_XENLA	64.368	174	61	1	1	174	1	173	7.42e-68	209
sp|P62834|RAP1A_HUMAN	tr|A0A2Y9E2Q7|A0A2Y9E2Q7_TRIMA	62.431	181	67	1	1	181	1	180	7.59e-68	209
sp|P62834|RAP1A_HUMAN	tr|Q28GA4|Q28GA4_XENTR	62.431	181	67	1	1	181	1	180	7.84e-68	209
sp|P62834|RAP1A_HUMAN	tr|Q7SEQ0|Q7SEQ0_NEUCR	58.084	167	69	1	2	168	11	176	9.31e-68	211
sp|P62834|RAP1A_HUMAN	tr|A0A4X2K5A0|A0A4X2K5A0_VOMUR	61.749	183	69	1	1	183	1	182	1.11e-67	209
sp|P62834|RAP1A_HUMAN	tr|A0A3B4V3U1|A0A3B4V3U1_SERDU	61.749	183	69	1	1	183	1	182	1.15e-67	209
sp|P62834|RAP1A_HUMAN	tr|G3PXY6|G3PXY6_GASAC	61.749	183	69	1	1	183	1	182	1.15e-67	209
sp|P62834|RAP1A_HUMAN	tr|F7A1D4|F7A1D4_ORNAN	61.749	183	69	1	1	183	1	182	1.17e-67	209
sp|P62834|RAP1A_HUMAN	tr|A0A099Z3W7|A0A099Z3W7_TINGU	61.749	183	69	1	1	183	1	182	1.17e-67	209
sp|P62834|RAP1A_HUMAN	tr|A0A226NJ96|A0A226NJ96_CALSU	61.749	183	69	1	1	183	1	182	1.17e-67	209
sp|P62834|RAP1A_HUMAN	tr|A0A0Q3PI98|A0A0Q3PI98_AMAAE	61.749	183	69	1	1	183	1	182	1.17e-67	209
sp|P62834|RAP1A_HUMAN	tr|Q2F5M0|Q2F5M0_BOMMO	63.068	176	62	2	1	176	1	173	1.34e-67	209
sp|P62834|RAP1A_HUMAN	tr|A0A026VU48|A0A026VU48_OOCBI	63.793	174	62	1	1	174	1	173	1.38e-67	209
sp|P62834|RAP1A_HUMAN	tr|C0HB56|C0HB56_SALSA	61.749	183	69	1	1	183	1	182	1.40e-67	209
sp|P62834|RAP1A_HUMAN	tr|A0A060WYT1|A0A060WYT1_ONCMY	61.749	183	69	1	1	183	1	182	1.40e-67	209
sp|P62834|RAP1A_HUMAN	tr|I3LH60|I3LH60_PIG	61.749	183	69	1	1	183	1	182	1.53e-67	209
sp|P62834|RAP1A_HUMAN	tr|D2HKT8|D2HKT8_AILME	61.749	183	69	1	1	183	1	182	1.53e-67	209
sp|P62834|RAP1A_HUMAN	tr|A0A1S3T2P7|A0A1S3T2P7_SALSA	61.957	184	69	1	1	184	1	183	1.54e-67	208
sp|P62834|RAP1A_HUMAN	tr|R0LH48|R0LH48_ANAPL	61.749	183	69	1	1	183	4	185	1.98e-67	208
sp|P62834|RAP1A_HUMAN	tr|A0A384CZF4|A0A384CZF4_URSMA	61.749	183	69	1	1	183	1	182	2.03e-67	208
sp|P62834|RAP1A_HUMAN	tr|A0A2U4A0Q3|A0A2U4A0Q3_TURTR	61.749	183	69	1	1	183	1	182	2.03e-67	208
sp|P62834|RAP1A_HUMAN	tr|A0A2Y9DRC0|A0A2Y9DRC0_TRIMA	61.749	183	69	1	1	183	1	182	2.03e-67	208
sp|P62834|RAP1A_HUMAN	tr|A0A1U7UIG0|A0A1U7UIG0_TARSY	61.749	183	69	1	1	183	1	182	2.03e-67	208
sp|P62834|RAP1A_HUMAN	tr|A0A2K6SFV1|A0A2K6SFV1_SAIBB	61.749	183	69	1	1	183	1	182	2.03e-67	208
sp|P62834|RAP1A_HUMAN	tr|L5K153|L5K153_PTEAL	61.749	183	69	1	1	183	1	182	2.03e-67	208
sp|P62834|RAP1A_HUMAN	tr|A0A2K6F493|A0A2K6F493_PROCO	61.749	183	69	1	1	183	1	182	2.03e-67	208
sp|P62834|RAP1A_HUMAN	tr|A0A2Y9FTX4|A0A2Y9FTX4_PHYMC	61.749	183	69	1	1	183	1	182	2.03e-67	208
sp|P62834|RAP1A_HUMAN	tr|A0A2I3MSQ5|A0A2I3MSQ5_PAPAN	61.749	183	69	1	1	183	1	182	2.03e-67	208
sp|P62834|RAP1A_HUMAN	tr|K7CR35|K7CR35_PANTR	61.749	183	69	1	1	183	1	182	2.03e-67	208
sp|P62834|RAP1A_HUMAN	tr|A0A2R9BPU5|A0A2R9BPU5_PANPA	61.749	183	69	1	1	183	1	182	2.03e-67	208
sp|P62834|RAP1A_HUMAN	tr|W5PSD7|W5PSD7_SHEEP	61.749	183	69	1	1	183	1	182	2.03e-67	208
sp|P62834|RAP1A_HUMAN	tr|H0WM67|H0WM67_OTOGA	61.749	183	69	1	1	183	1	182	2.03e-67	208
sp|P62834|RAP1A_HUMAN	tr|G1SZ19|G1SZ19_RABIT	61.749	183	69	1	1	183	1	182	2.03e-67	208
sp|P62834|RAP1A_HUMAN	tr|A0A2U3ZGF2|A0A2U3ZGF2_ODORO	61.749	183	69	1	1	183	1	182	2.03e-67	208
sp|P62834|RAP1A_HUMAN	tr|M3XSV4|M3XSV4_MUSPF	61.749	183	69	1	1	183	1	182	2.03e-67	208
sp|P62834|RAP1A_HUMAN	sp|Q8BU31|RAP2C_MOUSE	61.749	183	69	1	1	183	1	182	2.03e-67	208
sp|P62834|RAP1A_HUMAN	tr|A0A1U7RG55|A0A1U7RG55_MESAU	61.749	183	69	1	1	183	1	182	2.03e-67	208
sp|P62834|RAP1A_HUMAN	tr|A0A2K5YRG5|A0A2K5YRG5_MANLE	61.749	183	69	1	1	183	1	182	2.03e-67	208
sp|P62834|RAP1A_HUMAN	tr|F6VPD5|F6VPD5_MACMU	61.749	183	69	1	1	183	1	182	2.03e-67	208
sp|P62834|RAP1A_HUMAN	tr|G8F3L7|G8F3L7_MACFA	61.749	183	69	1	1	183	1	182	2.03e-67	208
sp|P62834|RAP1A_HUMAN	tr|G3SS58|G3SS58_LOXAF	61.749	183	69	1	1	183	1	182	2.03e-67	208
sp|P62834|RAP1A_HUMAN	tr|A0A340XU96|A0A340XU96_LIPVE	61.749	183	69	1	1	183	1	182	2.03e-67	208
sp|P62834|RAP1A_HUMAN	tr|A0A2U3Z1Z9|A0A2U3Z1Z9_LEPWE	61.749	183	69	1	1	183	1	182	2.03e-67	208
sp|P62834|RAP1A_HUMAN	tr|I3N0C5|I3N0C5_ICTTR	61.749	183	69	1	1	183	1	182	2.03e-67	208
sp|P62834|RAP1A_HUMAN	sp|Q9Y3L5|RAP2C_HUMAN	61.749	183	69	1	1	183	1	182	2.03e-67	208
sp|P62834|RAP1A_HUMAN	tr|G5AJW4|G5AJW4_HETGA	61.749	183	69	1	1	183	1	182	2.03e-67	208
sp|P62834|RAP1A_HUMAN	tr|G3RND5|G3RND5_GORGO	61.749	183	69	1	1	183	1	182	2.03e-67	208
sp|P62834|RAP1A_HUMAN	tr|M3X279|M3X279_FELCA	61.749	183	69	1	1	183	1	182	2.03e-67	208
sp|P62834|RAP1A_HUMAN	tr|A0A1S2ZC38|A0A1S2ZC38_ERIEU	61.749	183	69	1	1	183	1	182	2.03e-67	208
sp|P62834|RAP1A_HUMAN	tr|A0A1S3FC58|A0A1S3FC58_DIPOR	61.749	183	69	1	1	183	1	182	2.03e-67	208
sp|P62834|RAP1A_HUMAN	tr|A0A2Y9MKR9|A0A2Y9MKR9_DELLE	61.749	183	69	1	1	183	1	182	2.03e-67	208
sp|P62834|RAP1A_HUMAN	tr|A0A0D9R647|A0A0D9R647_CHLSB	61.749	183	69	1	1	183	1	182	2.03e-67	208
sp|P62834|RAP1A_HUMAN	tr|A0A2K5LEV4|A0A2K5LEV4_CERAT	61.749	183	69	1	1	183	1	182	2.03e-67	208
sp|P62834|RAP1A_HUMAN	tr|A0A286XQK5|A0A286XQK5_CAVPO	61.749	183	69	1	1	183	1	182	2.03e-67	208
sp|P62834|RAP1A_HUMAN	tr|A0A452FIM9|A0A452FIM9_CAPHI	61.749	183	69	1	1	183	1	182	2.03e-67	208
sp|P62834|RAP1A_HUMAN	tr|F1PPL6|F1PPL6_CANLF	61.749	183	69	1	1	183	1	182	2.03e-67	208
sp|P62834|RAP1A_HUMAN	sp|Q08DI5|RAP2C_BOVIN	61.749	183	69	1	1	183	1	182	2.03e-67	208
sp|P62834|RAP1A_HUMAN	tr|A0A2K5EEX1|A0A2K5EEX1_AOTNA	61.749	183	69	1	1	183	1	182	2.03e-67	208
sp|P62834|RAP1A_HUMAN	tr|H0YXT2|H0YXT2_TAEGU	61.749	183	69	1	1	183	7	188	2.14e-67	208
sp|P62834|RAP1A_HUMAN	tr|G5B177|G5B177_HETGA	60.119	168	66	1	14	181	1	167	2.17e-67	207
sp|P62834|RAP1A_HUMAN	tr|A0A226N758|A0A226N758_CALSU	61.413	184	70	1	1	184	1	183	2.42e-67	208
sp|P62834|RAP1A_HUMAN	tr|A0A194PQ01|A0A194PQ01_PAPXU	65.060	166	57	1	1	166	1	165	3.00e-67	209
sp|P62834|RAP1A_HUMAN	tr|D6W8A5|D6W8A5_TRICA	63.218	174	63	1	1	174	1	173	3.59e-67	207
sp|P62834|RAP1A_HUMAN	tr|A0A060YXD5|A0A060YXD5_ONCMY	66.867	166	54	1	1	166	1	165	4.71e-67	207
sp|P62834|RAP1A_HUMAN	tr|Q6NS13|Q6NS13_XENLA	67.470	166	53	1	1	166	1	165	6.12e-67	207
sp|P62834|RAP1A_HUMAN	tr|A0A1L8GAX7|A0A1L8GAX7_XENLA	66.867	166	54	1	1	166	1	165	6.33e-67	207
sp|P62834|RAP1A_HUMAN	tr|A0A091D8H1|A0A091D8H1_FUKDA	61.749	183	69	1	1	183	1	182	6.40e-67	207
sp|P62834|RAP1A_HUMAN	tr|G1NVP7|G1NVP7_MYOLU	61.202	183	70	1	1	183	1	182	7.54e-67	207
sp|P62834|RAP1A_HUMAN	tr|R0LA00|R0LA00_ANAPL	66.265	166	55	1	1	166	1	165	7.55e-67	206
sp|P62834|RAP1A_HUMAN	tr|H0XK87|H0XK87_OTOGA	60.870	184	71	1	1	184	1	183	8.41e-67	207
sp|P62834|RAP1A_HUMAN	tr|A0A4X2LFD0|A0A4X2LFD0_VOMUR	61.957	184	69	1	1	184	1	183	8.78e-67	207
sp|P62834|RAP1A_HUMAN	tr|G1KL05|G1KL05_ANOCA	61.413	184	70	1	1	184	1	183	8.88e-67	206
sp|P62834|RAP1A_HUMAN	tr|A0A1U7RPA1|A0A1U7RPA1_ALLSI	66.265	166	55	1	1	166	1	165	9.80e-67	206
sp|P62834|RAP1A_HUMAN	tr|A0A0Q3MCY8|A0A0Q3MCY8_AMAAE	61.413	184	70	1	1	184	1	183	1.06e-66	206
sp|P62834|RAP1A_HUMAN	tr|Q28G68|Q28G68_XENTR	66.867	166	54	1	1	166	1	165	1.19e-66	206
sp|P62834|RAP1A_HUMAN	tr|K7EYL4|K7EYL4_PELSI	66.265	166	55	1	1	166	11	175	1.30e-66	206
sp|P62834|RAP1A_HUMAN	tr|A0A1S3M1E7|A0A1S3M1E7_SALSA	62.500	184	67	2	1	184	1	182	1.35e-66	206
sp|P62834|RAP1A_HUMAN	tr|A0A3Q1NCE9|A0A3Q1NCE9_BOVIN	61.957	184	13	2	1	184	1	127	1.39e-66	204
sp|P62834|RAP1A_HUMAN	sp|P15064|RASG_DICDI	57.368	190	74	2	1	184	1	189	1.42e-66	206
sp|P62834|RAP1A_HUMAN	tr|A0A384DEE0|A0A384DEE0_URSMA	66.265	166	55	1	1	166	1	165	1.44e-66	206
sp|P62834|RAP1A_HUMAN	tr|A0A2Y9RDM7|A0A2Y9RDM7_TRIMA	66.265	166	55	1	1	166	1	165	1.44e-66	206
sp|P62834|RAP1A_HUMAN	tr|A0A1U7T9G5|A0A1U7T9G5_TARSY	66.265	166	55	1	1	166	1	165	1.44e-66	206
sp|P62834|RAP1A_HUMAN	sp|Q06AU2|RAP2A_PIG	66.265	166	55	1	1	166	1	165	1.44e-66	206
sp|P62834|RAP1A_HUMAN	tr|A0A2K6S3Y5|A0A2K6S3Y5_SAIBB	66.265	166	55	1	1	166	1	165	1.44e-66	206
sp|P62834|RAP1A_HUMAN	tr|A0A2K6JPI4|A0A2K6JPI4_RHIBE	66.265	166	55	1	1	166	1	165	1.44e-66	206
sp|P62834|RAP1A_HUMAN	tr|L5KYP9|L5KYP9_PTEAL	66.265	166	55	1	1	166	1	165	1.44e-66	206
sp|P62834|RAP1A_HUMAN	tr|A0A2K6ENA8|A0A2K6ENA8_PROCO	66.265	166	55	1	1	166	1	165	1.44e-66	206
sp|P62834|RAP1A_HUMAN	tr|H2PBS6|H2PBS6_PONAB	66.265	166	55	1	1	166	1	165	1.44e-66	206
sp|P62834|RAP1A_HUMAN	tr|A0A096N9G0|A0A096N9G0_PAPAN	66.265	166	55	1	1	166	1	165	1.44e-66	206
sp|P62834|RAP1A_HUMAN	tr|H2QNL9|H2QNL9_PANTR	66.265	166	55	1	1	166	1	165	1.44e-66	206
sp|P62834|RAP1A_HUMAN	tr|A0A2R8ZU86|A0A2R8ZU86_PANPA	66.265	166	55	1	1	166	1	165	1.44e-66	206
sp|P62834|RAP1A_HUMAN	tr|G1T7B6|G1T7B6_RABIT	66.265	166	55	1	1	166	1	165	1.44e-66	206
sp|P62834|RAP1A_HUMAN	tr|A0A2U3ZLF2|A0A2U3ZLF2_ODORO	66.265	166	55	1	1	166	1	165	1.44e-66	206
sp|P62834|RAP1A_HUMAN	tr|A0A2I3H298|A0A2I3H298_NOMLE	66.265	166	55	1	1	166	1	165	1.44e-66	206
sp|P62834|RAP1A_HUMAN	tr|M3Z5K6|M3Z5K6_MUSPF	66.265	166	55	1	1	166	1	165	1.44e-66	206
sp|P62834|RAP1A_HUMAN	sp|P61226|RAP2B_MOUSE	66.265	166	55	1	1	166	1	165	1.44e-66	206
sp|P62834|RAP1A_HUMAN	tr|A0A1U7QFK8|A0A1U7QFK8_MESAU	66.265	166	55	1	1	166	1	165	1.44e-66	206
sp|P62834|RAP1A_HUMAN	tr|A0A2K5XUF3|A0A2K5XUF3_MANLE	66.265	166	55	1	1	166	1	165	1.44e-66	206
sp|P62834|RAP1A_HUMAN	tr|F7AWM6|F7AWM6_MACMU	66.265	166	55	1	1	166	1	165	1.44e-66	206
sp|P62834|RAP1A_HUMAN	tr|A0A2K5UCT0|A0A2K5UCT0_MACFA	66.265	166	55	1	1	166	1	165	1.44e-66	206
sp|P62834|RAP1A_HUMAN	tr|I3MWV1|I3MWV1_ICTTR	66.265	166	55	1	1	166	1	165	1.44e-66	206
sp|P62834|RAP1A_HUMAN	sp|P61225|RAP2B_HUMAN	66.265	166	55	1	1	166	1	165	1.44e-66	206
sp|P62834|RAP1A_HUMAN	tr|A0A2I2Z1X2|A0A2I2Z1X2_GORGO	66.265	166	55	1	1	166	1	165	1.44e-66	206
sp|P62834|RAP1A_HUMAN	tr|A0A091DP19|A0A091DP19_FUKDA	66.265	166	55	1	1	166	1	165	1.44e-66	206
sp|P62834|RAP1A_HUMAN	tr|M3W509|M3W509_FELCA	66.265	166	55	1	1	166	1	165	1.44e-66	206
sp|P62834|RAP1A_HUMAN	tr|A0A3Q2I008|A0A3Q2I008_HORSE	66.265	166	55	1	1	166	1	165	1.44e-66	206
sp|P62834|RAP1A_HUMAN	tr|G3HL97|G3HL97_CRIGR	66.265	166	55	1	1	166	1	165	1.44e-66	206
sp|P62834|RAP1A_HUMAN	tr|A0A0D9SC27|A0A0D9SC27_CHLSB	66.265	166	55	1	1	166	1	165	1.44e-66	206
sp|P62834|RAP1A_HUMAN	tr|A0A2K5L351|A0A2K5L351_CERAT	66.265	166	55	1	1	166	1	165	1.44e-66	206
sp|P62834|RAP1A_HUMAN	tr|H0W4Z6|H0W4Z6_CAVPO	66.265	166	55	1	1	166	1	165	1.44e-66	206
sp|P62834|RAP1A_HUMAN	tr|F7IBL9|F7IBL9_CALJA	66.265	166	55	1	1	166	1	165	1.44e-66	206
sp|P62834|RAP1A_HUMAN	tr|A0A2K5BWJ4|A0A2K5BWJ4_AOTNA	66.265	166	55	1	1	166	1	165	1.44e-66	206
sp|P62834|RAP1A_HUMAN	tr|D2H407|D2H407_AILME	66.265	166	55	1	1	166	1	165	1.44e-66	206
sp|P62834|RAP1A_HUMAN	tr|A0A087QIL0|A0A087QIL0_APTFO	66.265	166	55	1	1	166	6	170	1.77e-66	206
sp|P62834|RAP1A_HUMAN	tr|A0A093GZ13|A0A093GZ13_DRYPU	66.265	166	55	1	1	166	6	170	1.80e-66	206
sp|P62834|RAP1A_HUMAN	tr|A0A060Y1Z0|A0A060Y1Z0_ONCMY	66.867	166	54	1	1	166	1	165	1.87e-66	206
sp|P62834|RAP1A_HUMAN	tr|G3PQB7|G3PQB7_GASAC	62.500	184	67	2	1	184	1	182	1.93e-66	206
sp|P62834|RAP1A_HUMAN	tr|A0A2U3V683|A0A2U3V683_TURTR	66.265	166	55	1	1	166	1	165	1.97e-66	206
sp|P62834|RAP1A_HUMAN	tr|A0A2Y9TBM7|A0A2Y9TBM7_PHYMC	66.265	166	55	1	1	166	1	165	1.97e-66	206
sp|P62834|RAP1A_HUMAN	tr|W5Q0M7|W5Q0M7_SHEEP	66.265	166	55	1	1	166	1	165	1.97e-66	206
sp|P62834|RAP1A_HUMAN	tr|A0A340WHR3|A0A340WHR3_LIPVE	66.265	166	55	1	1	166	1	165	1.97e-66	206
sp|P62834|RAP1A_HUMAN	tr|A0A1S3A5C3|A0A1S3A5C3_ERIEU	66.265	166	55	1	1	166	1	165	1.97e-66	206
sp|P62834|RAP1A_HUMAN	tr|A0A452E9E7|A0A452E9E7_CAPHI	66.265	166	55	1	1	166	1	165	1.97e-66	206
sp|P62834|RAP1A_HUMAN	tr|A4IFU2|A4IFU2_BOVIN	66.265	166	55	1	1	166	1	165	1.97e-66	206
sp|P62834|RAP1A_HUMAN	tr|A0A3B5KMP8|A0A3B5KMP8_TAKRU	65.060	166	57	1	1	166	1	165	2.43e-66	206
sp|P62834|RAP1A_HUMAN	tr|A0A1S3NUZ8|A0A1S3NUZ8_SALSA	66.265	166	55	1	1	166	1	165	2.43e-66	206
sp|P62834|RAP1A_HUMAN	tr|A0A1S3R5A3|A0A1S3R5A3_SALSA	66.867	166	54	1	1	166	1	165	2.68e-66	205
sp|P62834|RAP1A_HUMAN	tr|A0A0L7LM15|A0A0L7LM15_9NEOP	60.870	184	69	2	1	184	1	181	3.09e-66	205
sp|P62834|RAP1A_HUMAN	tr|A0A099YWQ7|A0A099YWQ7_TINGU	66.667	165	54	1	1	165	3	166	3.10e-66	204
sp|P62834|RAP1A_HUMAN	tr|A0A060XMA5|A0A060XMA5_ONCMY	66.867	166	54	1	1	166	1	165	3.60e-66	205
sp|P62834|RAP1A_HUMAN	tr|C8VAZ3|C8VAZ3_EMENI	57.485	167	61	1	2	168	5	161	4.63e-66	206
sp|P62834|RAP1A_HUMAN	tr|A0A2Y9NZV2|A0A2Y9NZV2_DELLE	65.663	166	56	1	1	166	1	165	8.53e-66	204
sp|P62834|RAP1A_HUMAN	tr|A0A3B4VG46|A0A3B4VG46_SERDU	64.458	166	58	1	1	166	1	165	9.21e-66	204
sp|P62834|RAP1A_HUMAN	tr|I3N0C9|I3N0C9_ICTTR	59.639	166	66	1	16	181	11	175	1.12e-65	204
sp|P62834|RAP1A_HUMAN	tr|A0A091WGM1|A0A091WGM1_OPIHO	69.427	157	1	2	1	157	1	110	1.65e-65	201
sp|P62834|RAP1A_HUMAN	tr|A0A2I0M4P4|A0A2I0M4P4_COLLI	61.081	185	69	2	1	183	1	184	2.93e-65	203
sp|P62834|RAP1A_HUMAN	tr|G3PQN6|G3PQN6_GASAC	64.458	166	58	1	1	166	1	165	3.10e-65	202
sp|P62834|RAP1A_HUMAN	tr|A0A2I3LSM7|A0A2I3LSM7_PAPAN	61.957	184	14	2	1	184	1	128	7.63e-65	200
sp|P62834|RAP1A_HUMAN	tr|A0A067QGM5|A0A067QGM5_ZOONE	62.011	179	66	2	1	178	1	178	1.83e-64	206
sp|P62834|RAP1A_HUMAN	tr|A0A3B5KCA1|A0A3B5KCA1_TAKRU	62.983	181	66	1	1	181	1	180	1.99e-64	201
sp|P62834|RAP1A_HUMAN	tr|A0A3B4T9S5|A0A3B4T9S5_SERDU	62.983	181	66	1	1	181	1	180	1.99e-64	201
sp|P62834|RAP1A_HUMAN	tr|A0A060X2A7|A0A060X2A7_ONCMY	62.500	176	65	1	1	176	1	175	2.05e-64	201
sp|P62834|RAP1A_HUMAN	tr|G1K8X3|G1K8X3_ANOCA	62.431	181	67	1	1	181	1	180	2.14e-64	201
sp|P62834|RAP1A_HUMAN	tr|A0A1S3MU86|A0A1S3MU86_SALSA	64.497	169	59	1	1	169	1	168	3.39e-64	200
sp|P62834|RAP1A_HUMAN	tr|G1PH24|G1PH24_MYOLU	62.431	181	67	1	1	181	1	180	4.36e-64	200
sp|P62834|RAP1A_HUMAN	sp|P10114|RAP2A_HUMAN	62.431	181	67	1	1	181	1	180	4.36e-64	200
sp|P62834|RAP1A_HUMAN	sp|Q86L51|RAPB_DICDI	50.543	184	83	2	6	184	25	205	4.49e-64	201
sp|P62834|RAP1A_HUMAN	tr|A0A2I3MRK7|A0A2I3MRK7_PAPAN	61.326	181	68	2	1	181	1	179	5.15e-64	200
sp|P62834|RAP1A_HUMAN	tr|A0A093G7S4|A0A093G7S4_DRYPU	62.431	181	67	1	1	181	7	186	2.73e-63	198
sp|P62834|RAP1A_HUMAN	tr|A0A0L0CN69|A0A0L0CN69_LUCCU	58.011	181	72	2	1	181	1	177	5.88e-63	197
sp|P62834|RAP1A_HUMAN	tr|J9P6K0|J9P6K0_CANLF	57.143	168	71	1	14	181	34	200	1.01e-62	197
sp|P62834|RAP1A_HUMAN	tr|A0A151N7D2|A0A151N7D2_ALLMI	66.879	157	51	1	1	157	1	156	1.76e-62	197
sp|P62834|RAP1A_HUMAN	sp|P32254|RASS_DICDI	49.744	195	86	2	1	184	1	194	2.00e-62	196
sp|P62834|RAP1A_HUMAN	tr|L5JW22|L5JW22_PTEAL	71.795	156	2	1	1	156	1	114	2.55e-62	213
sp|P62834|RAP1A_HUMAN	tr|R1E4R6|R1E4R6_EMIHU	52.910	189	83	2	1	184	1	188	4.42e-62	195
sp|P62834|RAP1A_HUMAN	tr|G1NEF3|G1NEF3_MELGA	57.831	166	68	2	18	183	2	165	5.76e-62	194
sp|P62834|RAP1A_HUMAN	tr|K7GHY4|K7GHY4_PELSI	59.890	182	71	2	1	181	1	181	1.25e-61	194
sp|P62834|RAP1A_HUMAN	tr|K7G051|K7G051_PELSI	49.457	184	89	2	2	182	19	201	1.38e-61	194
sp|P62834|RAP1A_HUMAN	tr|O96692|O96692_DROME	56.906	181	74	2	1	181	1	177	1.46e-61	193
sp|P62834|RAP1A_HUMAN	tr|H9KXT5|H9KXT5_CALJA	56.906	181	77	1	1	181	1	180	1.51e-61	193
sp|P62834|RAP1A_HUMAN	tr|A0A2I0M0M1|A0A2I0M0M1_COLLI	50.000	184	88	2	2	182	19	201	3.40e-61	194
sp|P62834|RAP1A_HUMAN	sp|Q12526|RAS_EMENI	58.683	167	68	1	1	167	6	171	4.17e-61	193
sp|P62834|RAP1A_HUMAN	tr|G5BU61|G5BU61_HETGA	58.564	181	74	1	1	181	1	180	8.02e-61	191
sp|P62834|RAP1A_HUMAN	sp|P32253|RASC_DICDI	51.351	185	84	4	5	184	6	189	8.90e-61	192
sp|P62834|RAP1A_HUMAN	tr|Q6AZU5|Q6AZU5_XENLA	52.096	167	79	1	2	168	16	181	2.00e-60	192
sp|P62834|RAP1A_HUMAN	tr|A0A3Q1MGL7|A0A3Q1MGL7_BOVIN	57.862	159	66	1	23	181	71	228	3.24e-60	192
sp|P62834|RAP1A_HUMAN	tr|A0A226M8B7|A0A226M8B7_CALSU	98.889	90	1	0	67	156	1	90	3.40e-60	187
sp|P62834|RAP1A_HUMAN	tr|H0YTQ8|H0YTQ8_TAEGU	49.180	183	88	2	2	180	19	200	3.96e-60	191
sp|P62834|RAP1A_HUMAN	tr|A0A0Q3M7V7|A0A0Q3M7V7_AMAAE	49.724	181	88	2	2	180	19	198	4.01e-60	191
sp|P62834|RAP1A_HUMAN	tr|A0A1U7RYL4|A0A1U7RYL4_ALLSI	48.913	184	90	2	2	182	19	201	6.33e-60	190
sp|P62834|RAP1A_HUMAN	tr|A0A151MWI1|A0A151MWI1_ALLMI	48.913	184	90	2	2	182	19	201	6.33e-60	190
sp|P62834|RAP1A_HUMAN	tr|G3PCW9|G3PCW9_GASAC	56.021	191	75	4	1	184	1	189	8.78e-60	189
sp|P62834|RAP1A_HUMAN	tr|I3MDQ1|I3MDQ1_ICTTR	54.974	191	77	4	1	184	1	189	1.38e-59	189
sp|P62834|RAP1A_HUMAN	tr|A0A2I0MKD5|A0A2I0MKD5_COLLI	54.974	191	77	4	1	184	1	189	1.51e-59	189
sp|P62834|RAP1A_HUMAN	tr|R0LBB9|R0LBB9_ANAPL	54.974	191	77	4	1	184	1	189	1.79e-59	188
sp|P62834|RAP1A_HUMAN	sp|P32252|RASB_DICDI	54.945	182	79	2	3	182	6	186	2.02e-59	188
sp|P62834|RAP1A_HUMAN	tr|I3LCQ9|I3LCQ9_PIG	54.450	191	78	4	1	184	1	189	3.06e-59	187
sp|P62834|RAP1A_HUMAN	tr|A0A2K6SVB2|A0A2K6SVB2_SAIBB	54.450	191	78	4	1	184	1	189	3.06e-59	187
sp|P62834|RAP1A_HUMAN	tr|A0A2K6LSR6|A0A2K6LSR6_RHIBE	54.450	191	78	4	1	184	1	189	3.06e-59	187
sp|P62834|RAP1A_HUMAN	tr|A0A2I3NH01|A0A2I3NH01_PAPAN	54.450	191	78	4	1	184	1	189	3.06e-59	187
sp|P62834|RAP1A_HUMAN	tr|A0A2I3T6U4|A0A2I3T6U4_PANTR	54.450	191	78	4	1	184	1	189	3.06e-59	187
sp|P62834|RAP1A_HUMAN	tr|A0A2R9BMS1|A0A2R9BMS1_PANPA	54.450	191	78	4	1	184	1	189	3.06e-59	187
sp|P62834|RAP1A_HUMAN	tr|G1QZK0|G1QZK0_NOMLE	54.450	191	78	4	1	184	1	189	3.06e-59	187
sp|P62834|RAP1A_HUMAN	tr|G1PTH5|G1PTH5_MYOLU	54.450	191	78	4	1	184	1	189	3.06e-59	187
sp|P62834|RAP1A_HUMAN	tr|A0A2K5XYR5|A0A2K5XYR5_MANLE	54.450	191	78	4	1	184	1	189	3.06e-59	187
sp|P62834|RAP1A_HUMAN	tr|A0A2K5WC05|A0A2K5WC05_MACFA	54.450	191	78	4	1	184	1	189	3.06e-59	187
sp|P62834|RAP1A_HUMAN	sp|P01116|RASK_HUMAN	54.450	191	78	4	1	184	1	189	3.06e-59	187
sp|P62834|RAP1A_HUMAN	tr|G5BQA1|G5BQA1_HETGA	54.450	191	78	4	1	184	1	189	3.06e-59	187
sp|P62834|RAP1A_HUMAN	tr|G3QYD4|G3QYD4_GORGO	54.450	191	78	4	1	184	1	189	3.06e-59	187
sp|P62834|RAP1A_HUMAN	tr|A0A0D9R5Y6|A0A0D9R5Y6_CHLSB	54.450	191	78	4	1	184	1	189	3.06e-59	187
sp|P62834|RAP1A_HUMAN	tr|A0A2K5LFF0|A0A2K5LFF0_CERAT	54.450	191	78	4	1	184	1	189	3.06e-59	187
sp|P62834|RAP1A_HUMAN	tr|H0VHH8|H0VHH8_CAVPO	54.450	191	78	4	1	184	1	189	3.06e-59	187
sp|P62834|RAP1A_HUMAN	tr|U3BT07|U3BT07_CALJA	54.450	191	78	4	1	184	1	189	3.06e-59	187
sp|P62834|RAP1A_HUMAN	tr|H0WKD0|H0WKD0_OTOGA	50.000	182	84	3	2	177	17	197	3.47e-59	188
sp|P62834|RAP1A_HUMAN	tr|A0A151NIW9|A0A151NIW9_ALLMI	54.974	191	77	4	1	184	31	219	3.98e-59	188
sp|P62834|RAP1A_HUMAN	tr|A0A455BDT0|A0A455BDT0_PHYMC	54.450	191	78	4	1	184	1	189	4.15e-59	187
sp|P62834|RAP1A_HUMAN	tr|W5QFH7|W5QFH7_SHEEP	54.450	191	78	4	1	184	1	189	4.15e-59	187
sp|P62834|RAP1A_HUMAN	tr|F7DYP5|F7DYP5_HORSE	54.450	191	78	4	1	184	1	189	4.15e-59	187
sp|P62834|RAP1A_HUMAN	tr|A0A452G867|A0A452G867_CAPHI	54.450	191	78	4	1	184	1	189	4.15e-59	187
sp|P62834|RAP1A_HUMAN	tr|E1BMX0|E1BMX0_BOVIN	54.450	191	78	4	1	184	1	189	4.15e-59	187
sp|P62834|RAP1A_HUMAN	tr|C0HAH5|C0HAH5_SALSA	54.450	191	78	4	1	184	1	189	4.34e-59	187
sp|P62834|RAP1A_HUMAN	tr|A0A060XMH4|A0A060XMH4_ONCMY	54.450	191	78	4	1	184	1	189	4.34e-59	187
sp|P62834|RAP1A_HUMAN	tr|E2C6M4|E2C6M4_HARSA	53.889	180	82	1	1	180	1	179	4.97e-59	187
sp|P62834|RAP1A_HUMAN	tr|H1A474|H1A474_TAEGU	50.000	182	84	3	2	177	17	197	5.43e-59	188
sp|P62834|RAP1A_HUMAN	tr|A0A4X2L8C4|A0A4X2L8C4_VOMUR	54.450	191	78	4	1	184	1	189	5.83e-59	187
sp|P62834|RAP1A_HUMAN	sp|Q55CC0|RASW_DICDI	52.000	175	83	1	6	180	12	185	7.37e-59	187
sp|P62834|RAP1A_HUMAN	sp|P32883|RASK_MOUSE	54.450	191	78	4	1	184	1	189	7.82e-59	187
sp|P62834|RAP1A_HUMAN	tr|D2H1A6|D2H1A6_AILME	54.450	191	78	4	1	184	1	189	9.62e-59	186
sp|P62834|RAP1A_HUMAN	tr|A0A3Q0E646|A0A3Q0E646_TARSY	54.450	191	78	4	1	184	1	189	1.24e-58	187
sp|P62834|RAP1A_HUMAN	tr|G1KPH1|G1KPH1_ANOCA	49.405	168	84	1	1	168	18	184	1.32e-58	187
sp|P62834|RAP1A_HUMAN	tr|A0A1U7QR87|A0A1U7QR87_MESAU	54.450	191	78	4	1	184	1	189	1.55e-58	187
sp|P62834|RAP1A_HUMAN	tr|A0A3B4V127|A0A3B4V127_SERDU	54.450	191	78	4	1	184	1	189	1.57e-58	186
sp|P62834|RAP1A_HUMAN	tr|A0A3B5KA14|A0A3B5KA14_TAKRU	53.927	191	79	4	1	184	1	189	2.51e-58	185
sp|P62834|RAP1A_HUMAN	tr|L5JUP5|L5JUP5_PTEAL	50.000	182	84	3	2	177	8	188	2.62e-58	186
sp|P62834|RAP1A_HUMAN	tr|A0A099ZCM6|A0A099ZCM6_TINGU	57.738	168	69	2	1	168	1	166	2.63e-58	185
sp|P62834|RAP1A_HUMAN	tr|H0ZPS0|H0ZPS0_TAEGU	57.738	168	69	2	1	168	1	166	2.63e-58	185
sp|P62834|RAP1A_HUMAN	tr|A0A091XRZ7|A0A091XRZ7_OPIHO	57.738	168	69	2	1	168	1	166	2.63e-58	185
sp|P62834|RAP1A_HUMAN	sp|P79800|RASK_MELGA	57.738	168	69	2	1	168	1	166	2.63e-58	185
sp|P62834|RAP1A_HUMAN	tr|A0A091JH63|A0A091JH63_EGRGA	57.738	168	69	2	1	168	1	166	2.63e-58	185
sp|P62834|RAP1A_HUMAN	tr|A0A091HPB7|A0A091HPB7_CALAN	57.738	168	69	2	1	168	1	166	2.63e-58	185
sp|P62834|RAP1A_HUMAN	tr|A0A226MTE1|A0A226MTE1_CALSU	57.738	168	69	2	1	168	1	166	2.63e-58	185
sp|P62834|RAP1A_HUMAN	tr|A0A087R1L3|A0A087R1L3_APTFO	57.738	168	69	2	1	168	1	166	2.63e-58	185
sp|P62834|RAP1A_HUMAN	tr|A0A0Q3X8E7|A0A0Q3X8E7_AMAAE	57.738	168	69	2	1	168	1	166	2.63e-58	185
sp|P62834|RAP1A_HUMAN	tr|A0A1U8C9F4|A0A1U8C9F4_MESAU	49.451	182	85	3	2	177	17	197	2.64e-58	186
sp|P62834|RAP1A_HUMAN	tr|A0A1S3MLG4|A0A1S3MLG4_SALSA	57.738	168	69	2	1	168	1	166	2.81e-58	185
sp|P62834|RAP1A_HUMAN	tr|A0A060WQG0|A0A060WQG0_ONCMY	57.738	168	69	2	1	168	1	166	2.81e-58	185
sp|P62834|RAP1A_HUMAN	tr|A0A2U4BFI5|A0A2U4BFI5_TURTR	57.738	168	69	2	1	168	1	166	3.03e-58	185
sp|P62834|RAP1A_HUMAN	tr|A0A340WCQ7|A0A340WCQ7_LIPVE	57.738	168	69	2	1	168	1	166	3.03e-58	185
sp|P62834|RAP1A_HUMAN	tr|A0A2Y9NF08|A0A2Y9NF08_DELLE	57.738	168	69	2	1	168	1	166	3.03e-58	185
sp|P62834|RAP1A_HUMAN	tr|H9GNS2|H9GNS2_ANOCA	57.738	168	69	2	1	168	1	166	3.06e-58	185
sp|P62834|RAP1A_HUMAN	tr|A0A384C8Z7|A0A384C8Z7_URSMA	54.450	191	78	4	1	184	1	189	3.07e-58	186
sp|P62834|RAP1A_HUMAN	tr|A0A2U3ZSY3|A0A2U3ZSY3_ODORO	54.450	191	78	4	1	184	1	189	3.07e-58	186
sp|P62834|RAP1A_HUMAN	tr|G1T2M0|G1T2M0_RABIT	56.111	180	73	3	1	176	1	178	3.13e-58	185
sp|P62834|RAP1A_HUMAN	tr|F6ULV3|F6ULV3_ORNAN	57.738	168	69	2	1	168	1	166	3.17e-58	185
sp|P62834|RAP1A_HUMAN	tr|A0A2U3X8L4|A0A2U3X8L4_LEPWE	57.738	168	69	2	1	168	1	166	3.17e-58	185
sp|P62834|RAP1A_HUMAN	tr|H2NGU1|H2NGU1_PONAB	57.738	168	69	2	1	168	1	166	3.27e-58	185
sp|P62834|RAP1A_HUMAN	tr|A0A1S2ZE23|A0A1S2ZE23_ERIEU	54.450	191	78	4	1	184	1	189	3.58e-58	186
sp|P62834|RAP1A_HUMAN	tr|A0A0Q3P5U5|A0A0Q3P5U5_AMAAE	48.649	185	89	2	2	181	17	200	3.95e-58	186
sp|P62834|RAP1A_HUMAN	tr|A0A067QWI7|A0A067QWI7_ZOONE	55.414	157	68	2	11	167	1	155	3.97e-58	184
sp|P62834|RAP1A_HUMAN	tr|G3TVR1|G3TVR1_LOXAF	53.403	191	80	4	1	184	1	189	4.07e-58	185
sp|P62834|RAP1A_HUMAN	tr|H0XBZ9|H0XBZ9_OTOGA	54.974	191	77	4	1	184	55	243	4.11e-58	187
sp|P62834|RAP1A_HUMAN	tr|A0A3Q0GX36|A0A3Q0GX36_ALLSI	57.738	168	69	2	1	168	1	166	4.65e-58	185
sp|P62834|RAP1A_HUMAN	tr|H9KXV2|H9KXV2_CALJA	56.024	166	72	1	16	181	16	180	4.72e-58	184
sp|P62834|RAP1A_HUMAN	tr|A0A1U7U643|A0A1U7U643_TARSY	79.167	120	23	1	67	184	1	120	4.80e-58	182
sp|P62834|RAP1A_HUMAN	tr|A0A2K6GS68|A0A2K6GS68_PROCO	49.451	182	85	3	2	177	20	200	4.99e-58	186
sp|P62834|RAP1A_HUMAN	tr|Q5U5E1|Q5U5E1_XENLA	57.738	168	69	2	1	168	1	166	5.30e-58	184
sp|P62834|RAP1A_HUMAN	tr|A0A2Y9DZS8|A0A2Y9DZS8_TRIMA	53.927	191	79	4	1	184	1	189	5.72e-58	186
sp|P62834|RAP1A_HUMAN	tr|K7G9J5|K7G9J5_PELSI	57.738	168	69	2	1	168	1	166	7.27e-58	186
sp|P62834|RAP1A_HUMAN	tr|Q66JB2|Q66JB2_XENLA	57.738	168	69	2	1	168	1	166	8.28e-58	184
sp|P62834|RAP1A_HUMAN	tr|A0A1S3FVZ2|A0A1S3FVZ2_DIPOR	53.927	191	79	4	1	184	1	189	8.46e-58	185
sp|P62834|RAP1A_HUMAN	tr|A0A026VVJ5|A0A026VVJ5_OOCBI	52.880	191	82	3	1	184	1	190	8.72e-58	184
sp|P62834|RAP1A_HUMAN	tr|A0A091DQ04|A0A091DQ04_FUKDA	49.451	182	85	3	2	177	1	181	9.38e-58	184
sp|P62834|RAP1A_HUMAN	sp|P70426|RIT1_MOUSE	48.901	182	86	3	2	177	20	200	1.45e-57	184
sp|P62834|RAP1A_HUMAN	tr|A0A2U3W4G4|A0A2U3W4G4_ODORO	50.299	167	82	1	2	168	20	185	1.52e-57	184
sp|P62834|RAP1A_HUMAN	tr|G3HGA7|G3HGA7_CRIGR	48.901	182	86	3	2	177	20	200	1.52e-57	184
sp|P62834|RAP1A_HUMAN	tr|A0A2K5DW19|A0A2K5DW19_AOTNA	57.738	168	69	2	1	168	1	166	1.52e-57	184
sp|P62834|RAP1A_HUMAN	tr|A0A1S3F4S7|A0A1S3F4S7_DIPOR	49.451	182	85	3	2	177	20	200	1.64e-57	184
sp|P62834|RAP1A_HUMAN	tr|A0A2Y9E7G4|A0A2Y9E7G4_TRIMA	49.451	182	85	3	2	177	20	200	1.65e-57	184
sp|P62834|RAP1A_HUMAN	tr|E2J6M8|E2J6M8_RABIT	49.180	183	88	3	2	180	19	200	1.68e-57	184
sp|P62834|RAP1A_HUMAN	tr|G3TE79|G3TE79_LOXAF	49.451	182	85	3	2	177	20	200	1.77e-57	184
sp|P62834|RAP1A_HUMAN	tr|A0A2U4B6Y3|A0A2U4B6Y3_TURTR	49.451	182	85	3	2	177	19	199	1.79e-57	184
sp|P62837|UB2D2_HUMAN	tr|A0A4X2KT99|A0A4X2KT99_VOMUR	100.000	147	0	0	1	147	1	147	1.86e-108	309
sp|P62837|UB2D2_HUMAN	tr|A0A1U7T7A2|A0A1U7T7A2_TARSY	100.000	147	0	0	1	147	1	147	1.86e-108	309
sp|P62837|UB2D2_HUMAN	tr|A0A2K6L0W4|A0A2K6L0W4_RHIBE	100.000	147	0	0	1	147	1	147	1.86e-108	309
sp|P62837|UB2D2_HUMAN	tr|G1KAB3|G1KAB3_ANOCA	100.000	147	0	0	1	147	1	147	1.86e-108	309
sp|P62837|UB2D2_HUMAN	tr|A0A2J8VPJ2|A0A2J8VPJ2_PONAB	100.000	147	0	0	1	147	1	147	1.86e-108	309
sp|P62837|UB2D2_HUMAN	tr|A0A2U3VRU9|A0A2U3VRU9_ODORO	100.000	147	0	0	1	147	1	147	1.86e-108	309
sp|P62837|UB2D2_HUMAN	tr|A0A2I3GKM9|A0A2I3GKM9_NOMLE	100.000	147	0	0	1	147	1	147	1.86e-108	309
sp|P62837|UB2D2_HUMAN	sp|P62838|UB2D2_MOUSE	100.000	147	0	0	1	147	1	147	1.86e-108	309
sp|P62837|UB2D2_HUMAN	tr|A0A340XQ70|A0A340XQ70_LIPVE	100.000	147	0	0	1	147	1	147	1.86e-108	309
sp|P62837|UB2D2_HUMAN	sp|P62837|UB2D2_HUMAN	100.000	147	0	0	1	147	1	147	1.86e-108	309
sp|P62837|UB2D2_HUMAN	tr|B5X1W6|B5X1W6_SALSA	100.000	147	0	0	1	147	1	147	1.86e-108	309
sp|P62837|UB2D2_HUMAN	tr|A0A060XW71|A0A060XW71_ONCMY	100.000	147	0	0	1	147	1	147	1.86e-108	309
sp|P62837|UB2D2_HUMAN	tr|M3WU76|M3WU76_FELCA	100.000	147	0	0	1	147	1	147	1.86e-108	309
sp|P62837|UB2D2_HUMAN	tr|F7BRL2|F7BRL2_HORSE	100.000	147	0	0	1	147	1	147	1.86e-108	309
sp|P62837|UB2D2_HUMAN	tr|A0A2K5NQT7|A0A2K5NQT7_CERAT	100.000	147	0	0	1	147	1	147	1.86e-108	309
sp|P62837|UB2D2_HUMAN	tr|A0A286Y3K8|A0A286Y3K8_CAVPO	100.000	147	0	0	1	147	1	147	1.86e-108	309
sp|P62837|UB2D2_HUMAN	tr|J9NS22|J9NS22_CANLF	100.000	147	0	0	1	147	1	147	1.86e-108	309
sp|P62837|UB2D2_HUMAN	tr|A0A2R8PKA5|A0A2R8PKA5_CALJA	100.000	147	0	0	1	147	1	147	1.86e-108	309
sp|P62837|UB2D2_HUMAN	sp|Q1RMX2|UB2D2_BOVIN	100.000	147	0	0	1	147	1	147	1.86e-108	309
sp|P62837|UB2D2_HUMAN	tr|A0A2K5F2P8|A0A2K5F2P8_AOTNA	100.000	147	0	0	1	147	1	147	1.86e-108	309
sp|P62837|UB2D2_HUMAN	tr|Q28EY6|Q28EY6_XENTR	100.000	147	0	0	1	147	1	147	1.86e-108	309
sp|P62837|UB2D2_HUMAN	tr|A0A1L8HM82|A0A1L8HM82_XENLA	100.000	147	0	0	1	147	1	147	1.86e-108	309
sp|P62837|UB2D2_HUMAN	tr|A0A151NR70|A0A151NR70_ALLMI	99.320	147	1	0	1	147	1	147	1.57e-107	308
sp|P62837|UB2D2_HUMAN	sp|Q06AA9|UB2D2_PIG	98.639	147	2	0	1	147	1	147	2.37e-107	306
sp|P62837|UB2D2_HUMAN	tr|A0A060WZG1|A0A060WZG1_ONCMY	97.959	147	3	0	1	147	1	147	1.93e-106	304
sp|P62837|UB2D2_HUMAN	tr|A0A286ZPH4|A0A286ZPH4_PIG	99.320	147	0	1	1	147	1	146	7.77e-106	302
sp|P62837|UB2D2_HUMAN	tr|A0A060WZP3|A0A060WZP3_ONCMY	97.279	147	4	0	1	147	1	147	9.39e-106	302
sp|P62837|UB2D2_HUMAN	tr|A0A4X2K318|A0A4X2K318_VOMUR	97.279	147	4	0	1	147	1	147	1.07e-105	302
sp|P62837|UB2D2_HUMAN	tr|A0A384DF42|A0A384DF42_URSMA	97.279	147	4	0	1	147	1	147	1.07e-105	302
sp|P62837|UB2D2_HUMAN	tr|A0A2U3V4V1|A0A2U3V4V1_TURTR	97.279	147	4	0	1	147	1	147	1.07e-105	302
sp|P62837|UB2D2_HUMAN	tr|A0A2Y9RG13|A0A2Y9RG13_TRIMA	97.279	147	4	0	1	147	1	147	1.07e-105	302
sp|P62837|UB2D2_HUMAN	tr|K7FJG2|K7FJG2_PELSI	97.279	147	4	0	1	147	1	147	1.07e-105	302
sp|P62837|UB2D2_HUMAN	sp|Q5R4V7|UB2D3_PONAB	97.279	147	4	0	1	147	1	147	1.07e-105	302
sp|P62837|UB2D2_HUMAN	tr|W5NX15|W5NX15_SHEEP	97.279	147	4	0	1	147	1	147	1.07e-105	302
sp|P62837|UB2D2_HUMAN	sp|P61079|UB2D3_MOUSE	97.279	147	4	0	1	147	1	147	1.07e-105	302
sp|P62837|UB2D2_HUMAN	tr|A0A1U8CG12|A0A1U8CG12_MESAU	97.279	147	4	0	1	147	1	147	1.07e-105	302
sp|P62837|UB2D2_HUMAN	sp|Q4R5N4|UB2D3_MACFA	97.279	147	4	0	1	147	1	147	1.07e-105	302
sp|P62837|UB2D2_HUMAN	tr|A0A2U3XMC8|A0A2U3XMC8_LEPWE	97.279	147	4	0	1	147	1	147	1.07e-105	302
sp|P62837|UB2D2_HUMAN	sp|P61077|UB2D3_HUMAN	97.279	147	4	0	1	147	1	147	1.07e-105	302
sp|P62837|UB2D2_HUMAN	tr|A0A1S3FRQ0|A0A1S3FRQ0_DIPOR	97.279	147	4	0	1	147	1	147	1.07e-105	302
sp|P62837|UB2D2_HUMAN	tr|A0A2Y9P7E4|A0A2Y9P7E4_DELLE	97.279	147	4	0	1	147	1	147	1.07e-105	302
sp|P62837|UB2D2_HUMAN	tr|G3IJ85|G3IJ85_CRIGR	97.279	147	4	0	1	147	1	147	1.07e-105	302
sp|P62837|UB2D2_HUMAN	tr|A0A3Q1M5N0|A0A3Q1M5N0_BOVIN	97.279	147	4	0	1	147	1	147	1.07e-105	302
sp|P62837|UB2D2_HUMAN	tr|H0YZS6|H0YZS6_TAEGU	97.279	147	4	0	1	147	1	147	1.07e-105	302
sp|P62837|UB2D2_HUMAN	tr|A0A0Q3Q4G9|A0A0Q3Q4G9_AMAAE	97.279	147	4	0	1	147	1	147	1.07e-105	302
sp|P62837|UB2D2_HUMAN	tr|G3Q482|G3Q482_GASAC	97.279	147	4	0	1	147	1	147	1.37e-105	302
sp|P62837|UB2D2_HUMAN	tr|A0A1S3STK1|A0A1S3STK1_SALSA	96.599	147	5	0	1	147	1	147	1.38e-105	302
sp|P62837|UB2D2_HUMAN	tr|A0A287D465|A0A287D465_ICTTR	100.000	143	0	0	5	147	1	143	2.17e-105	301
sp|P62837|UB2D2_HUMAN	tr|A0A288CFV1|A0A288CFV1_PIG	96.599	147	5	0	1	147	1	147	2.72e-105	301
sp|P62837|UB2D2_HUMAN	tr|A0A455BUH9|A0A455BUH9_PHYMC	96.599	147	5	0	1	147	1	147	2.72e-105	301
sp|P62837|UB2D2_HUMAN	tr|A0A287DEG6|A0A287DEG6_ICTTR	96.599	147	5	0	1	147	1	147	2.72e-105	301
sp|P62837|UB2D2_HUMAN	tr|A0A3Q2ICE8|A0A3Q2ICE8_HORSE	96.599	147	5	0	1	147	1	147	2.72e-105	301
sp|P62837|UB2D2_HUMAN	tr|A0A2I3S6N5|A0A2I3S6N5_PANTR	96.599	147	5	0	1	147	1	147	3.99e-105	301
sp|P62837|UB2D2_HUMAN	tr|A0A2R9C3M3|A0A2R9C3M3_PANPA	96.599	147	5	0	1	147	1	147	3.99e-105	301
sp|P62837|UB2D2_HUMAN	tr|A0A2I2ZGC8|A0A2I2ZGC8_GORGO	96.599	147	5	0	1	147	1	147	3.99e-105	301
sp|P62837|UB2D2_HUMAN	tr|A0A452FWT0|A0A452FWT0_CAPHI	97.260	146	4	0	2	147	2	147	5.43e-105	300
sp|P62837|UB2D2_HUMAN	sp|Q3ZCF7|UB2D3_BOVIN	96.599	147	5	0	1	147	1	147	1.59e-104	299
sp|P62837|UB2D2_HUMAN	tr|A0A3B4TFA2|A0A3B4TFA2_SERDU	95.238	147	7	0	1	147	1	147	1.94e-104	299
sp|P62837|UB2D2_HUMAN	tr|U3KNK3|U3KNK3_RABIT	100.000	144	0	0	1	144	1	144	2.77e-104	305
sp|P62837|UB2D2_HUMAN	tr|A0A2I3MIJ4|A0A2I3MIJ4_PAPAN	95.238	147	7	0	1	147	4	150	3.06e-104	298
sp|P62837|UB2D2_HUMAN	tr|H2PE07|H2PE07_PONAB	95.973	149	4	1	1	147	1	149	7.59e-104	297
sp|P62837|UB2D2_HUMAN	tr|M3YCH7|M3YCH7_MUSPF	95.890	146	6	0	2	147	5	150	1.91e-103	296
sp|P62837|UB2D2_HUMAN	tr|A0A2K6GJP6|A0A2K6GJP6_PROCO	95.890	146	6	0	2	147	4	149	2.32e-103	296
sp|P62837|UB2D2_HUMAN	tr|A0A452G357|A0A452G357_CAPHI	97.203	143	4	0	5	147	5	147	4.06e-103	295
sp|P62837|UB2D2_HUMAN	tr|A0A2K6AIA7|A0A2K6AIA7_MANLE	97.222	144	4	0	4	147	8	151	5.43e-103	295
sp|P62837|UB2D2_HUMAN	tr|A0A340XRC3|A0A340XRC3_LIPVE	93.878	147	9	0	1	147	1	147	6.16e-103	295
sp|P62837|UB2D2_HUMAN	tr|A0A096NZM2|A0A096NZM2_PAPAN	95.918	147	6	0	1	147	1	147	6.43e-103	295
sp|P62837|UB2D2_HUMAN	tr|G3SZ13|G3SZ13_LOXAF	100.000	140	0	0	8	147	1	140	8.20e-103	295
sp|P62837|UB2D2_HUMAN	tr|H0X7W1|H0X7W1_OTOGA	94.521	146	8	0	2	147	2	147	8.76e-103	295
sp|P62837|UB2D2_HUMAN	tr|A0A2K5WBF0|A0A2K5WBF0_MACFA	97.222	144	4	0	4	147	7	150	9.18e-103	295
sp|P62837|UB2D2_HUMAN	tr|F6SA51|F6SA51_XENTR	97.183	142	4	0	6	147	8	149	1.11e-102	295
sp|P62837|UB2D2_HUMAN	tr|G1LXJ3|G1LXJ3_AILME	100.000	140	0	0	8	147	4	143	1.31e-102	294
sp|P62837|UB2D2_HUMAN	tr|A0A2Y9RAA3|A0A2Y9RAA3_TRIMA	97.222	144	4	0	4	147	75	218	1.37e-102	297
sp|P62837|UB2D2_HUMAN	tr|A0A2I3HZ81|A0A2I3HZ81_NOMLE	93.197	147	10	0	1	147	4	150	1.91e-102	294
sp|P62837|UB2D2_HUMAN	tr|Q6DFK8|Q6DFK8_XENLA	92.517	147	11	0	1	147	1	147	1.93e-102	294
sp|P62837|UB2D2_HUMAN	tr|A0A067R5A9|A0A067R5A9_ZOONE	94.558	147	8	0	1	147	1	147	2.56e-102	293
sp|P62837|UB2D2_HUMAN	tr|D6WA84|D6WA84_TRICA	94.558	147	8	0	1	147	1	147	2.56e-102	293
sp|P62837|UB2D2_HUMAN	sp|P25867|UBCD1_DROME	94.558	147	8	0	1	147	1	147	2.56e-102	293
sp|P62837|UB2D2_HUMAN	tr|G3NMX3|G3NMX3_GASAC	93.197	147	10	0	1	147	1	147	2.68e-102	293
sp|P62837|UB2D2_HUMAN	tr|A0A4X2KPG5|A0A4X2KPG5_VOMUR	93.197	147	10	0	1	147	1	147	2.80e-102	293
sp|P62837|UB2D2_HUMAN	tr|K7AUK2|K7AUK2_PANTR	93.197	147	10	0	1	147	1	147	2.80e-102	293
sp|P62837|UB2D2_HUMAN	tr|G1QT42|G1QT42_NOMLE	93.197	147	10	0	1	147	1	147	2.80e-102	293
sp|P62837|UB2D2_HUMAN	tr|A0A2K5X6U0|A0A2K5X6U0_MACFA	93.197	147	10	0	1	147	1	147	2.80e-102	293
sp|P62837|UB2D2_HUMAN	sp|Q9Y2X8|UB2D4_HUMAN	93.197	147	10	0	1	147	1	147	2.80e-102	293
sp|P62837|UB2D2_HUMAN	tr|A0A2I2ZSM0|A0A2I2ZSM0_GORGO	93.197	147	10	0	1	147	1	147	2.80e-102	293
sp|P62837|UB2D2_HUMAN	tr|A0A1S3NN61|A0A1S3NN61_SALSA	93.197	147	10	0	1	147	1	147	2.80e-102	293
sp|P62837|UB2D2_HUMAN	tr|A0A060XFD1|A0A060XFD1_ONCMY	93.197	147	10	0	1	147	1	147	2.80e-102	293
sp|P62837|UB2D2_HUMAN	tr|F7CFT7|F7CFT7_HORSE	93.197	147	10	0	1	147	1	147	2.80e-102	293
sp|P62837|UB2D2_HUMAN	tr|A0A2K5LLE0|A0A2K5LLE0_CERAT	93.197	147	10	0	1	147	1	147	2.80e-102	293
sp|P62837|UB2D2_HUMAN	tr|W5PFR5|W5PFR5_SHEEP	94.040	151	5	1	1	147	1	151	2.88e-102	293
sp|P62837|UB2D2_HUMAN	tr|A0A0Q3URQ5|A0A0Q3URQ5_AMAAE	99.286	140	1	0	8	147	4	143	3.70e-102	293
sp|P62837|UB2D2_HUMAN	tr|A0A2U3W1T2|A0A2U3W1T2_ODORO	92.208	154	5	1	1	147	1	154	4.15e-102	293
sp|P62837|UB2D2_HUMAN	tr|A0A2K6S9J8|A0A2K6S9J8_SAIBB	100.000	139	0	0	9	147	1	139	4.34e-102	293
sp|P62837|UB2D2_HUMAN	tr|A0A087R3K6|A0A087R3K6_APTFO	100.000	139	0	0	9	147	1	139	4.34e-102	293
sp|P62837|UB2D2_HUMAN	tr|A0A0D9RW11|A0A0D9RW11_CHLSB	95.270	148	6	1	1	147	1	148	8.59e-102	292
sp|P62837|UB2D2_HUMAN	tr|A0A5G3HB57|A0A5G3HB57_XENTR	95.238	147	6	1	1	147	1	146	1.19e-101	292
sp|P62837|UB2D2_HUMAN	tr|A0A2I3SA71|A0A2I3SA71_PANTR	95.833	144	6	0	4	147	6	149	1.29e-101	292
sp|P62837|UB2D2_HUMAN	tr|G3QG99|G3QG99_GORGO	95.833	144	6	0	4	147	6	149	1.29e-101	292
sp|P62837|UB2D2_HUMAN	tr|A0A2K6KPY2|A0A2K6KPY2_RHIBE	95.833	144	6	0	4	147	6	149	1.36e-101	292
sp|P62837|UB2D2_HUMAN	tr|A0A2I3MA67|A0A2I3MA67_PAPAN	95.833	144	6	0	4	147	6	149	1.36e-101	292
sp|P62837|UB2D2_HUMAN	tr|F6URY2|F6URY2_MACMU	95.833	144	6	0	4	147	6	149	1.36e-101	292
sp|P62837|UB2D2_HUMAN	tr|A0A2K5MWD4|A0A2K5MWD4_CERAT	95.833	144	6	0	4	147	6	149	1.36e-101	292
sp|P62837|UB2D2_HUMAN	tr|A0A2K5CHD5|A0A2K5CHD5_AOTNA	95.139	144	7	0	4	147	9	152	2.03e-101	291
sp|P62837|UB2D2_HUMAN	tr|A0A2I2U7D7|A0A2I2U7D7_FELCA	95.833	144	6	0	4	147	6	149	2.05e-101	291
sp|P62837|UB2D2_HUMAN	tr|A0A5G3IUU5|A0A5G3IUU5_XENTR	97.183	142	4	0	6	147	14	155	2.09e-101	291
sp|P62837|UB2D2_HUMAN	tr|A0A2K6GWR0|A0A2K6GWR0_PROCO	92.517	147	11	0	1	147	1	147	2.20e-101	291
sp|P62837|UB2D2_HUMAN	tr|A0A5F9D087|A0A5F9D087_RABIT	96.479	142	5	0	6	147	7	148	2.97e-101	291
sp|P62837|UB2D2_HUMAN	tr|K7EU67|K7EU67_PONAB	92.517	147	11	0	1	147	1	147	3.35e-101	291
sp|P62837|UB2D2_HUMAN	tr|A0A096N2Q2|A0A096N2Q2_PAPAN	92.517	147	11	0	1	147	1	147	3.70e-101	291
sp|P62837|UB2D2_HUMAN	tr|A0A2K6U9Z9|A0A2K6U9Z9_SAIBB	95.139	144	7	0	4	147	15	158	3.71e-101	291
sp|P62837|UB2D2_HUMAN	sp|Q6ZWY6|U2D2B_MOUSE	92.517	147	11	0	1	147	1	147	3.94e-101	290
sp|P62837|UB2D2_HUMAN	tr|A0A1U7QN88|A0A1U7QN88_MESAU	92.517	147	11	0	1	147	1	147	3.94e-101	290
sp|P62837|UB2D2_HUMAN	tr|G3HEC7|G3HEC7_CRIGR	92.517	147	11	0	1	147	1	147	3.94e-101	290
sp|P62837|UB2D2_HUMAN	tr|A0A3B4UGR4|A0A3B4UGR4_SERDU	97.163	141	4	0	7	147	28	168	5.23e-101	291
sp|P62837|UB2D2_HUMAN	tr|A0A087QR21|A0A087QR21_APTFO	97.857	140	3	0	8	147	1	140	5.43e-101	290
sp|P62837|UB2D2_HUMAN	tr|A0A5G3L401|A0A5G3L401_XENTR	91.837	147	12	0	1	147	1	147	6.05e-101	290
sp|P62837|UB2D2_HUMAN	tr|A0A1L8GS18|A0A1L8GS18_XENLA	91.837	147	12	0	1	147	1	147	6.05e-101	290
sp|P62837|UB2D2_HUMAN	tr|A0A2K5TR05|A0A2K5TR05_MACFA	95.918	147	5	1	1	147	1	146	6.24e-101	290
sp|P62837|UB2D2_HUMAN	tr|A0A2K5ZAY2|A0A2K5ZAY2_MANLE	93.919	148	7	1	2	147	2	149	7.15e-101	290
sp|P62837|UB2D2_HUMAN	tr|G1NFR2|G1NFR2_MELGA	97.857	140	3	0	8	147	8	147	7.45e-101	290
sp|P62837|UB2D2_HUMAN	tr|A0A3B4VEF9|A0A3B4VEF9_SERDU	91.156	147	13	0	1	147	1	147	2.26e-100	288
sp|P62837|UB2D2_HUMAN	tr|A0A2R9B4T3|A0A2R9B4T3_PANPA	96.429	140	5	0	8	147	7	146	2.33e-100	288
sp|P62837|UB2D2_HUMAN	tr|G3PXE0|G3PXE0_GASAC	93.197	147	10	0	1	147	1	147	2.52e-100	288
sp|P62837|UB2D2_HUMAN	tr|I4DJL0|I4DJL0_PAPXU	91.837	147	12	0	1	147	1	147	5.08e-100	288
sp|P62837|UB2D2_HUMAN	tr|A0A3B5KHN1|A0A3B5KHN1_TAKRU	81.921	177	2	1	1	147	1	177	6.76e-100	288
sp|P62837|UB2D2_HUMAN	tr|B5X6W5|B5X6W5_SALSA	90.476	147	14	0	1	147	1	147	7.97e-100	287
sp|P62837|UB2D2_HUMAN	tr|C1BFH7|C1BFH7_ONCMY	90.476	147	14	0	1	147	1	147	7.97e-100	287
sp|P62837|UB2D2_HUMAN	tr|A0A1S3AJ18|A0A1S3AJ18_ERIEU	97.842	139	3	0	9	147	46	184	8.51e-100	288
sp|P62837|UB2D2_HUMAN	tr|A0A5F4BPP4|A0A5F4BPP4_CANLF	95.238	147	5	2	1	147	1	145	8.69e-100	287
sp|P62837|UB2D2_HUMAN	tr|A0A1S3S7U7|A0A1S3S7U7_SALSA	90.476	147	14	0	1	147	51	197	9.36e-100	289
sp|P62837|UB2D2_HUMAN	tr|A0A2K5LX59|A0A2K5LX59_CERAT	94.558	147	7	1	1	147	1	146	9.60e-100	287
sp|P62837|UB2D2_HUMAN	tr|H2TFL0|H2TFL0_TAKRU	91.156	147	13	0	1	147	1	147	1.05e-99	287
sp|P62837|UB2D2_HUMAN	tr|A0A2R8M5X5|A0A2R8M5X5_CALJA	96.429	140	5	0	8	147	10	149	1.08e-99	287
sp|P62837|UB2D2_HUMAN	tr|A0A3B4UUC0|A0A3B4UUC0_SERDU	89.796	147	15	0	1	147	1	147	1.94e-99	286
sp|P62837|UB2D2_HUMAN	tr|A0A286XLY5|A0A286XLY5_CAVPO	97.122	139	4	0	9	147	1	139	2.45e-99	286
sp|P62837|UB2D2_HUMAN	tr|H2RWL3|H2RWL3_TAKRU	89.796	147	15	0	1	147	1	147	2.85e-99	286
sp|P62837|UB2D2_HUMAN	tr|H2RHW2|H2RHW2_PANTR	96.403	139	5	0	9	147	2	140	4.10e-99	285
sp|P62837|UB2D2_HUMAN	tr|A0A3B4UYW2|A0A3B4UYW2_SERDU	88.435	147	17	0	1	147	1	147	4.88e-99	285
sp|P62837|UB2D2_HUMAN	tr|A0A3B4UUI3|A0A3B4UUI3_SERDU	91.837	147	12	0	1	147	1	147	4.88e-99	285
sp|P62837|UB2D2_HUMAN	tr|A0A2K6FP48|A0A2K6FP48_PROCO	92.568	148	10	1	1	147	10	157	8.47e-99	285
sp|P62837|UB2D2_HUMAN	tr|A0A5F8A332|A0A5F8A332_MACMU	95.238	147	6	1	1	147	80	225	1.20e-98	287
sp|P62837|UB2D2_HUMAN	tr|G3U9W9|G3U9W9_LOXAF	89.796	147	15	0	1	147	1	147	1.46e-98	284
sp|P62837|UB2D2_HUMAN	tr|A0A2K6G1U8|A0A2K6G1U8_PROCO	96.403	139	5	0	9	147	2	140	1.47e-98	284
sp|P62837|UB2D2_HUMAN	tr|G5BXA6|G5BXA6_HETGA	96.454	141	3	1	9	147	1	141	1.95e-98	283
sp|P62837|UB2D2_HUMAN	tr|A0A091D5V8|A0A091D5V8_FUKDA	96.454	141	3	1	9	147	1	141	1.95e-98	283
sp|P62837|UB2D2_HUMAN	tr|G3SX40|G3SX40_LOXAF	96.454	141	3	1	9	147	1	141	2.35e-98	283
sp|P62837|UB2D2_HUMAN	tr|W5JTS2|W5JTS2_ANODA	94.406	143	8	0	1	143	1	143	2.52e-98	285
sp|P62837|UB2D2_HUMAN	tr|F1S1P0|F1S1P0_PIG	89.116	147	16	0	1	147	1	147	3.48e-98	283
sp|P62837|UB2D2_HUMAN	tr|A0A2I3GR07|A0A2I3GR07_NOMLE	91.096	146	13	0	2	147	1	146	4.24e-98	283
sp|P62837|UB2D2_HUMAN	tr|A0A2U4BCJ2|A0A2U4BCJ2_TURTR	89.116	147	16	0	1	147	1	147	4.73e-98	283
sp|P62837|UB2D2_HUMAN	tr|A0A2Y9D9C9|A0A2Y9D9C9_TRIMA	89.116	147	16	0	1	147	1	147	4.73e-98	283
sp|P62837|UB2D2_HUMAN	tr|A0A1U7U3L1|A0A1U7U3L1_TARSY	89.116	147	16	0	1	147	1	147	4.73e-98	283
sp|P62837|UB2D2_HUMAN	tr|Q06AA8|Q06AA8_PIG	89.116	147	16	0	1	147	1	147	4.73e-98	283
sp|P62837|UB2D2_HUMAN	tr|H9G8V3|H9G8V3_ANOCA	89.116	147	16	0	1	147	1	147	4.73e-98	283
sp|P62837|UB2D2_HUMAN	tr|A0A2K6FAC2|A0A2K6FAC2_PROCO	89.116	147	16	0	1	147	1	147	4.73e-98	283
sp|P62837|UB2D2_HUMAN	tr|H2NAV1|H2NAV1_PONAB	89.116	147	16	0	1	147	1	147	4.73e-98	283
sp|P62837|UB2D2_HUMAN	tr|H2Q1X5|H2Q1X5_PANTR	89.116	147	16	0	1	147	1	147	4.73e-98	283
sp|P62837|UB2D2_HUMAN	tr|A0A2R9BEU3|A0A2R9BEU3_PANPA	89.116	147	16	0	1	147	1	147	4.73e-98	283
sp|P62837|UB2D2_HUMAN	tr|H0XQ58|H0XQ58_OTOGA	89.116	147	16	0	1	147	1	147	4.73e-98	283
sp|P62837|UB2D2_HUMAN	tr|A0A5F9CFA6|A0A5F9CFA6_RABIT	89.116	147	16	0	1	147	1	147	4.73e-98	283
sp|P62837|UB2D2_HUMAN	tr|G1RNY3|G1RNY3_NOMLE	89.116	147	16	0	1	147	1	147	4.73e-98	283
sp|P62837|UB2D2_HUMAN	tr|M3YG71|M3YG71_MUSPF	89.116	147	16	0	1	147	1	147	4.73e-98	283
sp|P62837|UB2D2_HUMAN	sp|P61080|UB2D1_MOUSE	89.116	147	16	0	1	147	1	147	4.73e-98	283
sp|P62837|UB2D2_HUMAN	tr|A0A1U7QC69|A0A1U7QC69_MESAU	89.116	147	16	0	1	147	1	147	4.73e-98	283
sp|P62837|UB2D2_HUMAN	tr|A0A2K5VRH8|A0A2K5VRH8_MACFA	89.116	147	16	0	1	147	1	147	4.73e-98	283
sp|P62837|UB2D2_HUMAN	tr|A0A340XT55|A0A340XT55_LIPVE	89.116	147	16	0	1	147	1	147	4.73e-98	283
sp|P62837|UB2D2_HUMAN	tr|I3M959|I3M959_ICTTR	89.116	147	16	0	1	147	1	147	4.73e-98	283
sp|P62837|UB2D2_HUMAN	sp|P51668|UB2D1_HUMAN	89.116	147	16	0	1	147	1	147	4.73e-98	283
sp|P62837|UB2D2_HUMAN	tr|A0A2I2YMV6|A0A2I2YMV6_GORGO	89.116	147	16	0	1	147	1	147	4.73e-98	283
sp|P62837|UB2D2_HUMAN	tr|A0A1S3AMA7|A0A1S3AMA7_ERIEU	89.116	147	16	0	1	147	1	147	4.73e-98	283
sp|P62837|UB2D2_HUMAN	tr|A0A3Q2KWY6|A0A3Q2KWY6_HORSE	89.116	147	16	0	1	147	1	147	4.73e-98	283
sp|P62837|UB2D2_HUMAN	tr|A0A1S3F8S8|A0A1S3F8S8_DIPOR	89.116	147	16	0	1	147	1	147	4.73e-98	283
sp|P62837|UB2D2_HUMAN	tr|A0A0D9R4L1|A0A0D9R4L1_CHLSB	89.116	147	16	0	1	147	1	147	4.73e-98	283
sp|P62837|UB2D2_HUMAN	tr|A0A452F0F4|A0A452F0F4_CAPHI	89.116	147	16	0	1	147	1	147	4.73e-98	283
sp|P62837|UB2D2_HUMAN	tr|J9NTA2|J9NTA2_CANLF	89.116	147	16	0	1	147	1	147	4.73e-98	283
sp|P62837|UB2D2_HUMAN	sp|Q2TA10|UB2D1_BOVIN	89.116	147	16	0	1	147	1	147	4.73e-98	283
sp|P62837|UB2D2_HUMAN	tr|A0A0Q3UQK7|A0A0Q3UQK7_AMAAE	89.116	147	16	0	1	147	1	147	4.73e-98	283
sp|P62837|UB2D2_HUMAN	tr|A0A2K5E077|A0A2K5E077_AOTNA	89.116	147	16	0	1	147	1	147	4.73e-98	283
sp|P62837|UB2D2_HUMAN	tr|G1LUP8|G1LUP8_AILME	89.116	147	16	0	1	147	1	147	4.73e-98	283
sp|P62837|UB2D2_HUMAN	tr|I3M0S6|I3M0S6_ICTTR	92.254	142	11	0	6	147	3	144	1.06e-97	282
sp|P62837|UB2D2_HUMAN	tr|H2P198|H2P198_PONAB	91.156	147	13	0	1	147	1	147	2.89e-97	281
sp|P62837|UB2D2_HUMAN	tr|F7I4I7|F7I4I7_CALJA	88.742	151	11	1	3	147	3	153	4.14e-97	281
sp|P62837|UB2D2_HUMAN	tr|A0A2K5DPY6|A0A2K5DPY6_AOTNA	88.742	151	11	1	3	147	3	153	4.14e-97	281
sp|P62837|UB2D2_HUMAN	tr|A0A151NMA2|A0A151NMA2_ALLMI	96.599	147	5	0	1	147	1	147	5.28e-97	305
sp|P62837|UB2D2_HUMAN	tr|A0A2R8ZLV5|A0A2R8ZLV5_PANPA	93.525	139	9	0	9	147	1	139	7.36e-97	280
sp|P62837|UB2D2_HUMAN	tr|A0A2K5ZUV0|A0A2K5ZUV0_MANLE	93.525	139	9	0	9	147	1	139	7.36e-97	280
sp|P62837|UB2D2_HUMAN	tr|A0A384C4H0|A0A384C4H0_URSMA	96.403	139	5	0	9	147	51	189	1.15e-96	281
sp|P62837|UB2D2_HUMAN	tr|A0A0D9RSG5|A0A0D9RSG5_CHLSB	89.726	146	14	1	2	147	9	153	1.28e-96	280
sp|P62837|UB2D2_HUMAN	tr|F7F3X2|F7F3X2_ORNAN	92.857	140	10	0	8	147	43	182	1.32e-96	280
sp|P62837|UB2D2_HUMAN	tr|A0A2K6UZR3|A0A2K6UZR3_SAIBB	89.189	148	15	1	1	147	1	148	1.89e-96	279
sp|P62837|UB2D2_HUMAN	tr|A0A060YUF6|A0A060YUF6_ONCMY	100.000	133	0	0	1	133	1	133	1.99e-96	278
sp|P62837|UB2D2_HUMAN	tr|A0A455BJR1|A0A455BJR1_PHYMC	93.750	144	9	0	1	144	1	144	2.39e-96	279
sp|P62837|UB2D2_HUMAN	tr|H0Z408|H0Z408_TAEGU	88.889	144	16	0	4	147	1	144	7.50e-96	277
sp|P62837|UB2D2_HUMAN	tr|G5ASR2|G5ASR2_HETGA	92.086	139	11	0	9	147	1	139	8.32e-96	277
sp|P62837|UB2D2_HUMAN	tr|G3P6T9|G3P6T9_GASAC	85.034	147	22	0	1	147	1	147	1.12e-95	277
sp|P62837|UB2D2_HUMAN	tr|A0A3Q0DA44|A0A3Q0DA44_MESAU	99.248	133	1	0	1	133	1	133	1.34e-95	278
sp|P62837|UB2D2_HUMAN	tr|W5PTR9|W5PTR9_SHEEP	87.671	146	18	0	2	147	2	147	1.64e-95	276
sp|P62837|UB2D2_HUMAN	tr|W5JTJ3|W5JTJ3_ANODA	87.755	147	18	0	1	147	1	147	1.73e-95	276
sp|P62837|UB2D2_HUMAN	tr|A0A5F5XI38|A0A5F5XI38_FELCA	82.911	158	16	1	1	147	1	158	2.05e-95	276
sp|P62837|UB2D2_HUMAN	tr|A0A0L7KYD3|A0A0L7KYD3_9NEOP	91.549	142	12	0	6	147	6	147	2.41e-95	276
sp|P62837|UB2D2_HUMAN	tr|A0A2K6U8L5|A0A2K6U8L5_SAIBB	94.245	139	8	0	9	147	2	140	2.76e-95	275
sp|P62837|UB2D2_HUMAN	tr|G5AZ78|G5AZ78_HETGA	95.035	141	6	1	8	147	1	141	1.65e-94	273
sp|P62837|UB2D2_HUMAN	tr|F7G1C1|F7G1C1_ORNAN	85.714	147	21	0	1	147	1	147	6.48e-94	272
sp|P62837|UB2D2_HUMAN	tr|I3MW74|I3MW74_ICTTR	85.034	147	22	0	1	147	1	147	7.80e-94	272
sp|P62837|UB2D2_HUMAN	tr|A0A3Q0DN58|A0A3Q0DN58_TARSY	96.992	133	4	0	1	133	1	133	1.16e-93	272
sp|P62837|UB2D2_HUMAN	tr|A0A2K5Z6V2|A0A2K5Z6V2_MANLE	85.811	148	20	1	1	147	1	148	1.40e-93	271
sp|P62837|UB2D2_HUMAN	tr|A0A2K5KL64|A0A2K5KL64_CERAT	85.811	148	20	1	1	147	1	148	1.40e-93	271
sp|P62837|UB2D2_HUMAN	tr|A0A151P038|A0A151P038_ALLMI	87.413	143	18	0	5	147	55	197	1.73e-93	273
sp|P62837|UB2D2_HUMAN	tr|I3NGQ5|I3NGQ5_ICTTR	84.354	147	23	0	1	147	1	147	1.76e-93	271
sp|P62837|UB2D2_HUMAN	tr|A0A2K6UMA7|A0A2K6UMA7_SAIBB	85.811	148	20	1	1	147	1	148	1.94e-93	271
sp|P62837|UB2D2_HUMAN	tr|A0A2R8M2B2|A0A2R8M2B2_CALJA	85.811	148	20	1	1	147	1	148	1.94e-93	271
sp|P62837|UB2D2_HUMAN	tr|F7FXQ4|F7FXQ4_MACMU	88.112	143	17	0	5	147	68	210	2.16e-93	273
sp|P62837|UB2D2_HUMAN	tr|G3PRV7|G3PRV7_GASAC	86.713	143	19	0	5	147	10	152	2.73e-93	271
sp|P62837|UB2D2_HUMAN	tr|A0A384CI87|A0A384CI87_URSMA	88.028	142	17	0	6	147	8	149	2.95e-93	271
sp|P62837|UB2D2_HUMAN	tr|A0A2I3MDQ0|A0A2I3MDQ0_PAPAN	88.571	140	16	0	8	147	12	151	3.49e-93	271
sp|P62837|UB2D2_HUMAN	tr|G1SAA8|G1SAA8_NOMLE	93.525	139	9	0	9	147	2	140	4.90e-93	270
sp|P62837|UB2D2_HUMAN	tr|A0A2K6K625|A0A2K6K625_RHIBE	89.333	150	12	2	1	147	1	149	5.16e-93	270
sp|P62837|UB2D2_HUMAN	tr|G3SMK3|G3SMK3_LOXAF	88.571	140	16	0	8	147	8	147	5.50e-93	270
sp|P62837|UB2D2_HUMAN	tr|A0A2Y9MW53|A0A2Y9MW53_DELLE	89.209	139	15	0	9	147	52	190	5.79e-93	271
sp|P62837|UB2D2_HUMAN	tr|G1P5D9|G1P5D9_MYOLU	88.571	140	16	0	8	147	1	140	6.23e-93	270
sp|P62837|UB2D2_HUMAN	tr|G5BLB6|G5BLB6_HETGA	88.571	140	16	0	8	147	1	140	6.23e-93	270
sp|P62837|UB2D2_HUMAN	tr|A0A099Z6K8|A0A099Z6K8_TINGU	88.571	140	16	0	8	147	1	140	6.23e-93	270
sp|P62837|UB2D2_HUMAN	tr|G1MRH5|G1MRH5_MELGA	88.571	140	16	0	8	147	1	140	6.23e-93	270
sp|P62837|UB2D2_HUMAN	tr|A0A2U3ZBK4|A0A2U3ZBK4_ODORO	88.571	140	16	0	8	147	10	149	7.33e-93	270
sp|P62837|UB2D2_HUMAN	tr|A0A455AL09|A0A455AL09_PHYMC	89.209	139	15	0	9	147	52	190	8.13e-93	271
sp|P62837|UB2D2_HUMAN	tr|A0A286X7K5|A0A286X7K5_CAVPO	89.209	139	15	0	9	147	1	139	1.10e-92	269
sp|P62837|UB2D2_HUMAN	tr|G3UGP9|G3UGP9_LOXAF	85.034	147	22	0	1	147	1	147	1.16e-92	269
sp|P62837|UB2D2_HUMAN	tr|A0A2K6KWZ7|A0A2K6KWZ7_RHIBE	85.811	148	20	1	1	147	1	148	1.28e-92	269
sp|P62837|UB2D2_HUMAN	tr|A0A099Z8Y4|A0A099Z8Y4_TINGU	87.838	148	10	1	8	147	1	148	2.12e-92	268
sp|P62837|UB2D2_HUMAN	tr|G1TZ44|G1TZ44_RABIT	89.209	139	15	0	9	147	3	141	7.96e-92	267
sp|P62837|UB2D2_HUMAN	tr|A0A3Q0EBU1|A0A3Q0EBU1_TARSY	95.455	132	6	0	4	135	60	191	1.26e-91	268
sp|P62837|UB2D2_HUMAN	tr|Q5B9M0|Q5B9M0_EMENI	83.673	147	24	0	1	147	1	147	4.84e-91	265
sp|P62837|UB2D2_HUMAN	tr|A0A2K6MBP1|A0A2K6MBP1_RHIBE	93.284	134	9	0	1	134	1	134	5.14e-91	266
sp|P62837|UB2D2_HUMAN	tr|A0A2K5Y1Y8|A0A2K5Y1Y8_MANLE	86.842	152	9	2	1	147	1	146	6.15e-91	265
sp|P62837|UB2D2_HUMAN	tr|F6Q167|F6Q167_ORNAN	96.947	131	4	0	3	133	3	133	8.64e-91	264
sp|P62837|UB2D2_HUMAN	tr|F1MFL6|F1MFL6_BOVIN	92.537	134	10	0	1	134	1	134	1.14e-90	264
sp|P62837|UB2D2_HUMAN	tr|A0A3Q0CG31|A0A3Q0CG31_MESAU	91.791	134	11	0	1	134	1	134	3.68e-90	265
sp|P62837|UB2D2_HUMAN	tr|Q7RVS7|Q7RVS7_NEUCR	82.993	147	25	0	1	147	1	147	3.98e-90	263
sp|P62837|UB2D2_HUMAN	tr|A0A091I6V2|A0A091I6V2_CALAN	88.235	136	16	0	8	143	1	136	8.49e-90	261
sp|P62837|UB2D2_HUMAN	tr|A0A077RUR1|A0A077RUR1_WHEAT	81.633	147	27	0	1	147	1	147	9.56e-90	262
sp|P62837|UB2D2_HUMAN	tr|A0A287ABE6|A0A287ABE6_PIG	85.714	147	19	1	1	147	1	145	2.10e-89	261
sp|P62837|UB2D2_HUMAN	tr|A0A1U7TGB2|A0A1U7TGB2_TARSY	91.045	134	12	0	1	134	28	161	2.15e-89	266
sp|P62837|UB2D2_HUMAN	tr|R0JZC7|R0JZC7_ANAPL	98.413	126	2	0	8	133	1	126	2.17e-89	260
sp|P62837|UB2D2_HUMAN	tr|A0A2Y9F322|A0A2Y9F322_PHYMC	82.550	149	24	1	1	147	1	149	2.33e-89	261
sp|P62837|UB2D2_HUMAN	tr|A0A286Y4Z7|A0A286Y4Z7_CAVPO	91.367	139	10	1	1	139	1	137	2.35e-89	261
sp|P62837|UB2D2_HUMAN	tr|A0A091IKK2|A0A091IKK2_CALAN	98.387	124	2	0	24	147	1	124	4.57e-89	259
sp|P62837|UB2D2_HUMAN	tr|A0A5F9DII5|A0A5F9DII5_RABIT	88.194	144	17	0	4	147	134	277	9.31e-89	277
sp|P62837|UB2D2_HUMAN	tr|A0A091DLQ3|A0A091DLQ3_FUKDA	89.209	139	15	0	1	139	1	139	1.55e-88	265
sp|P62837|UB2D2_HUMAN	tr|Q6C907|Q6C907_YARLI	78.912	147	31	0	1	147	1	147	1.75e-88	258
sp|P62837|UB2D2_HUMAN	tr|G1PJD3|G1PJD3_MYOLU	82.192	146	26	0	2	147	2	147	1.83e-88	258
sp|P62837|UB2D2_HUMAN	tr|A0A1D5QI72|A0A1D5QI72_MACMU	93.233	133	9	0	1	133	1	133	2.12e-88	271
sp|P62837|UB2D2_HUMAN	tr|B8A6V8|B8A6V8_ORYSI	80.952	147	28	0	1	147	1	147	2.35e-88	258
sp|P62837|UB2D2_HUMAN	tr|G3PB01|G3PB01_GASAC	89.552	134	14	0	1	134	1	134	7.08e-88	257
sp|P62837|UB2D2_HUMAN	sp|Q94F47|UBC28_ARATH	80.272	147	29	0	1	147	1	147	7.14e-88	257
sp|P62837|UB2D2_HUMAN	tr|A2X368|A2X368_ORYSI	80.272	147	29	0	1	147	1	147	9.92e-88	257
sp|P62837|UB2D2_HUMAN	tr|A9SCD7|A9SCD7_PHYPA	80.952	147	28	0	1	147	1	147	1.29e-87	256
sp|P62837|UB2D2_HUMAN	tr|A2YDE3|A2YDE3_ORYSI	80.272	147	29	0	1	147	1	147	1.35e-87	256
sp|P62837|UB2D2_HUMAN	tr|A9RXP4|A9RXP4_PHYPA	80.952	147	28	0	1	147	1	147	1.52e-87	256
sp|P62837|UB2D2_HUMAN	sp|P15732|UBC5_YEAST	80.556	144	28	0	4	147	5	148	1.81e-87	256
sp|P62837|UB2D2_HUMAN	sp|P35132|UBC9_ARATH	80.272	147	29	0	1	147	1	147	1.87e-87	256
sp|P62837|UB2D2_HUMAN	tr|M0TZT3|M0TZT3_MUSAM	79.592	147	30	0	1	147	1	147	1.96e-87	256
sp|P62837|UB2D2_HUMAN	tr|W5H881|W5H881_WHEAT	79.592	147	30	0	1	147	1	147	2.02e-87	256
sp|P62837|UB2D2_HUMAN	sp|Q9FKT3|UBC30_ARATH	80.952	147	28	0	1	147	1	147	2.14e-87	256
sp|P62837|UB2D2_HUMAN	tr|M0SP74|M0SP74_MUSAM	80.272	147	29	0	1	147	1	147	2.23e-87	256
sp|P62837|UB2D2_HUMAN	tr|W5PVT1|W5PVT1_SHEEP	88.806	134	15	0	1	134	2	135	3.08e-87	256
sp|P62837|UB2D2_HUMAN	tr|A0A445CAJ6|A0A445CAJ6_ARAHY	80.952	147	28	0	1	147	37	183	3.11e-87	257
sp|P62837|UB2D2_HUMAN	tr|A9SDW9|A9SDW9_PHYPA	80.952	147	28	0	1	147	1	147	3.24e-87	255
sp|P62837|UB2D2_HUMAN	tr|M0TKF5|M0TKF5_MUSAM	80.952	147	28	0	1	147	1	147	3.62e-87	255
sp|P62837|UB2D2_HUMAN	tr|A0A445BSR3|A0A445BSR3_ARAHY	80.952	147	28	0	1	147	27	173	3.75e-87	256
sp|P62837|UB2D2_HUMAN	tr|A0A2K6ELS6|A0A2K6ELS6_PROCO	86.395	147	4	2	1	147	1	131	3.95e-87	254
sp|P62837|UB2D2_HUMAN	tr|M0TXN8|M0TXN8_MUSAM	80.272	147	29	0	1	147	1	147	4.13e-87	255
sp|P62837|UB2D2_HUMAN	tr|M0SMQ5|M0SMQ5_MUSAM	80.952	147	28	0	1	147	24	170	4.31e-87	256
sp|P62837|UB2D2_HUMAN	tr|A9U4R7|A9U4R7_PHYPA	80.272	147	29	0	1	147	1	147	5.03e-87	255
sp|P62837|UB2D2_HUMAN	sp|P35131|UBC8_ARATH	80.272	147	29	0	1	147	1	147	5.55e-87	255
sp|P62837|UB2D2_HUMAN	tr|B8C0C0|B8C0C0_THAPS	80.952	147	28	0	1	147	1	147	5.61e-87	255
sp|P62837|UB2D2_HUMAN	tr|M0SM60|M0SM60_MUSAM	80.952	147	28	0	1	147	31	177	5.64e-87	256
sp|P62837|UB2D2_HUMAN	sp|P35133|UBC10_ARATH	79.592	147	30	0	1	147	1	147	5.67e-87	255
sp|P62837|UB2D2_HUMAN	sp|P15731|UBC4_YEAST	80.556	144	28	0	4	147	5	148	5.67e-87	255
sp|P62837|UB2D2_HUMAN	tr|M0RED9|M0RED9_MUSAM	80.952	147	28	0	1	147	1	147	6.19e-87	254
sp|P62837|UB2D2_HUMAN	tr|H0XZE0|H0XZE0_OTOGA	92.248	129	10	0	6	134	6	134	6.56e-87	255
sp|P62837|UB2D2_HUMAN	tr|B6SZE0|B6SZE0_MAIZE	79.592	147	30	0	1	147	1	147	6.76e-87	254
sp|P62837|UB2D2_HUMAN	tr|A2XYQ9|A2XYQ9_ORYSI	79.592	147	30	0	1	147	1	147	6.76e-87	254
sp|P62837|UB2D2_HUMAN	tr|M0T4H0|M0T4H0_MUSAM	80.952	147	28	0	1	147	1	147	7.07e-87	254
sp|P62837|UB2D2_HUMAN	sp|P35134|UBC11_ARATH	79.592	147	30	0	1	147	1	147	8.24e-87	254
sp|P62837|UB2D2_HUMAN	tr|A0A445AM93|A0A445AM93_ARAHY	80.272	147	29	0	1	147	14	160	9.00e-87	255
sp|P62837|UB2D2_HUMAN	tr|M0TU97|M0TU97_MUSAM	80.272	147	29	0	1	147	1	147	1.13e-86	254
sp|P62837|UB2D2_HUMAN	tr|A0A1S3GJJ8|A0A1S3GJJ8_DIPOR	92.188	128	10	0	7	134	27	154	1.14e-86	254
sp|P62837|UB2D2_HUMAN	tr|A0A445E387|A0A445E387_ARAHY	80.952	147	28	0	1	147	1	147	1.61e-86	254
sp|P62837|UB2D2_HUMAN	tr|G5AP83|G5AP83_HETGA	92.308	130	10	0	1	130	1	130	1.64e-86	253
sp|P62837|UB2D2_HUMAN	tr|R1E9A4|R1E9A4_EMIHU	77.397	146	33	0	2	147	3	148	1.78e-86	253
sp|P62837|UB2D2_HUMAN	tr|W5A4C1|W5A4C1_WHEAT	79.592	147	30	0	1	147	1	147	1.98e-86	253
sp|P62837|UB2D2_HUMAN	tr|Q5XUV4|Q5XUV4_WHEAT	78.912	147	31	0	1	147	1	147	2.07e-86	253
sp|P62837|UB2D2_HUMAN	tr|A2AFH1|A2AFH1_MOUSE	77.551	147	33	0	1	147	9	155	2.65e-86	253
sp|P62837|UB2D2_HUMAN	tr|M0TBZ7|M0TBZ7_MUSAM	80.272	147	29	0	1	147	93	239	2.69e-86	256
sp|P62837|UB2D2_HUMAN	tr|A8JBJ3|A8JBJ3_CHLRE	78.912	147	31	0	1	147	1	147	2.72e-86	253
sp|P62837|UB2D2_HUMAN	tr|A0A444XT12|A0A444XT12_ARAHY	78.231	147	32	0	1	147	1	147	2.85e-86	253
sp|P62837|UB2D2_HUMAN	tr|W5D179|W5D179_WHEAT	79.592	147	30	0	1	147	1	147	3.28e-86	253
sp|P62837|UB2D2_HUMAN	tr|B8ABB5|B8ABB5_ORYSI	79.592	147	30	0	1	147	1	147	5.15e-86	252
sp|P62837|UB2D2_HUMAN	tr|B4FC97|B4FC97_MAIZE	79.592	147	30	0	1	147	1	147	5.38e-86	252
sp|P62837|UB2D2_HUMAN	tr|A0A1D6FSE0|A0A1D6FSE0_MAIZE	79.592	147	30	0	1	147	16	162	5.51e-86	253
sp|P62837|UB2D2_HUMAN	tr|A0A091CMN9|A0A091CMN9_FUKDA	78.231	147	32	0	1	147	1	147	8.84e-86	252
sp|P62837|UB2D2_HUMAN	tr|M0SEZ7|M0SEZ7_MUSAM	78.912	147	31	0	1	147	1	147	1.24e-85	251
sp|P62837|UB2D2_HUMAN	tr|M0SKG6|M0SKG6_MUSAM	79.592	147	30	0	1	147	1	147	1.72e-85	251
sp|P62837|UB2D2_HUMAN	sp|Q9SLE4|UBC29_ARATH	77.551	147	33	0	1	147	1	147	2.17e-85	251
sp|P62837|UB2D2_HUMAN	tr|W5Q761|W5Q761_SHEEP	100.000	118	0	0	30	147	1	118	2.63e-85	249
sp|P62837|UB2D2_HUMAN	tr|A0A1S2ZD83|A0A1S2ZD83_ERIEU	100.000	118	0	0	30	147	1	118	2.63e-85	249
sp|P62837|UB2D2_HUMAN	tr|A0A1S3FXQ0|A0A1S3FXQ0_DIPOR	100.000	118	0	0	30	147	1	118	2.63e-85	249
sp|P62837|UB2D2_HUMAN	tr|M0TZT0|M0TZT0_MUSAM	78.231	147	32	0	1	147	1	147	3.47e-85	250
sp|P62837|UB2D2_HUMAN	tr|A0A2U4AGI7|A0A2U4AGI7_TURTR	99.153	118	1	0	30	147	31	148	4.47e-85	250
sp|P62837|UB2D2_HUMAN	tr|A0A2Y9PCJ5|A0A2Y9PCJ5_DELLE	99.153	118	1	0	30	147	31	148	5.88e-85	249
sp|P62837|UB2D2_HUMAN	tr|B4FSG6|B4FSG6_MAIZE	78.231	147	32	0	1	147	1	147	6.70e-85	249
sp|P62837|UB2D2_HUMAN	tr|B4FCQ9|B4FCQ9_MAIZE	77.551	147	33	0	1	147	1	147	6.78e-85	249
sp|P62837|UB2D2_HUMAN	tr|M0TD67|M0TD67_MUSAM	78.231	147	32	0	1	147	1	147	6.93e-85	249
sp|P62837|UB2D2_HUMAN	tr|A0A452FWR1|A0A452FWR1_CAPHI	90.698	129	12	0	6	134	6	134	7.39e-85	254
sp|P62837|UB2D2_HUMAN	tr|A0A4X2LVS1|A0A4X2LVS1_VOMUR	88.550	131	15	0	17	147	11	141	1.15e-84	249
sp|P62837|UB2D2_HUMAN	tr|A0A091CN06|A0A091CN06_FUKDA	99.153	118	1	0	30	147	1	118	1.38e-84	248
sp|P62837|UB2D2_HUMAN	tr|A0A099ZHD8|A0A099ZHD8_TINGU	99.153	118	1	0	30	147	1	118	1.38e-84	248
sp|P62837|UB2D2_HUMAN	tr|A0A091W2H1|A0A091W2H1_OPIHO	99.153	118	1	0	30	147	1	118	1.38e-84	248
sp|P62837|UB2D2_HUMAN	tr|A0A091J344|A0A091J344_CALAN	99.153	118	1	0	30	147	1	118	1.38e-84	248
sp|P62837|UB2D2_HUMAN	tr|B8BDZ9|B8BDZ9_ORYSI	77.551	147	33	0	1	147	1	147	1.80e-84	248
sp|P62837|UB2D2_HUMAN	tr|A0A2I3HRR8|A0A2I3HRR8_NOMLE	85.034	147	11	1	1	147	1	136	2.10e-84	248
sp|P62837|UB2D2_HUMAN	tr|A0A3Q0GQ72|A0A3Q0GQ72_ALLSI	98.319	119	2	0	29	147	103	221	2.21e-84	251
sp|P62837|UB2D2_HUMAN	tr|A0A5F4C7C5|A0A5F4C7C5_CANLF	82.993	147	15	1	1	147	1	137	2.30e-84	248
sp|P62837|UB2D2_HUMAN	tr|H0YTP1|H0YTP1_TAEGU	100.000	117	0	0	31	147	1	117	2.49e-84	247
sp|P62837|UB2D2_HUMAN	tr|A0A1D6NGW9|A0A1D6NGW9_MAIZE	81.119	143	27	0	1	143	1	143	4.76e-84	251
sp|P62837|UB2D2_HUMAN	tr|A0A3B6LL01|A0A3B6LL01_WHEAT	77.551	147	33	0	1	147	1	147	7.16e-84	247
sp|P62837|UB2D2_HUMAN	tr|M0SQA3|M0SQA3_MUSAM	76.871	147	34	0	1	147	1	147	7.40e-84	247
sp|P62837|UB2D2_HUMAN	tr|A0A3B5KAZ8|A0A3B5KAZ8_TAKRU	83.824	136	22	0	12	147	14	149	9.96e-84	246
sp|P62837|UB2D2_HUMAN	tr|A0A3Q0HLX7|A0A3Q0HLX7_ALLSI	97.458	118	3	0	30	147	1	118	1.03e-83	246
sp|P62837|UB2D2_HUMAN	tr|A0A1D5QWJ2|A0A1D5QWJ2_MACMU	99.153	118	1	0	30	147	67	184	1.25e-83	248
sp|P62837|UB2D2_HUMAN	tr|A0A3B6KHB9|A0A3B6KHB9_WHEAT	76.871	147	34	0	1	147	1	147	1.45e-83	246
sp|P62837|UB2D2_HUMAN	tr|A0A2I0M907|A0A2I0M907_COLLI	97.458	118	3	0	30	147	8	125	1.46e-83	245
sp|P62837|UB2D2_HUMAN	tr|M0TIG9|M0TIG9_MUSAM	77.551	147	33	0	1	147	1	147	1.72e-83	246
sp|P62837|UB2D2_HUMAN	tr|A0A091WC58|A0A091WC58_OPIHO	97.458	118	3	0	30	147	1	118	2.12e-83	244
sp|P62837|UB2D2_HUMAN	tr|A0A3B6MQQ7|A0A3B6MQQ7_WHEAT	77.551	147	33	0	1	147	45	191	3.04e-83	247
sp|P62837|UB2D2_HUMAN	tr|A0A1D6ENM7|A0A1D6ENM7_MAIZE	77.551	147	33	0	1	147	36	182	6.24e-83	246
sp|P62837|UB2D2_HUMAN	tr|F2Z5P3|F2Z5P3_PIG	90.000	130	10	1	13	142	11	137	8.28e-83	245
sp|P62837|UB2D2_HUMAN	tr|M0SI31|M0SI31_MUSAM	77.551	147	33	0	1	147	1	147	8.36e-83	244
sp|P62837|UB2D2_HUMAN	tr|A0A384DIR0|A0A384DIR0_URSMA	82.993	147	24	1	1	147	1	146	9.16e-83	245
sp|P62837|UB2D2_HUMAN	tr|W5GGN9|W5GGN9_WHEAT	77.703	148	32	1	1	147	1	148	1.82e-82	243
sp|P62837|UB2D2_HUMAN	tr|A0A093J9T6|A0A093J9T6_DRYPU	84.028	144	17	3	8	147	1	142	2.26e-82	243
sp|P62837|UB2D2_HUMAN	tr|A0A091W7B2|A0A091W7B2_OPIHO	88.095	126	15	0	8	133	1	126	3.88e-82	242
sp|P62837|UB2D2_HUMAN	tr|A0A091JBM2|A0A091JBM2_EGRGA	88.095	126	15	0	8	133	1	126	3.88e-82	242
sp|P62837|UB2D2_HUMAN	tr|A0A093GGL9|A0A093GGL9_DRYPU	88.095	126	15	0	8	133	1	126	3.88e-82	242
sp|P62837|UB2D2_HUMAN	tr|A0A087QU25|A0A087QU25_APTFO	88.095	126	15	0	8	133	1	126	3.88e-82	242
sp|P62837|UB2D2_HUMAN	tr|R0JDS9|R0JDS9_ANAPL	88.095	126	15	0	8	133	1	126	3.88e-82	242
sp|P62837|UB2D2_HUMAN	tr|Q8I607|Q8I607_PLAF7	76.027	146	35	0	1	146	1	146	1.24e-81	241
sp|P62837|UB2D2_HUMAN	tr|A0A226N982|A0A226N982_CALSU	88.800	125	14	0	9	133	1	125	1.31e-81	240
sp|P62837|UB2D2_HUMAN	tr|Q54FX4|Q54FX4_DICDI	73.288	146	39	0	1	146	1	146	3.59e-81	240
sp|P62837|UB2D2_HUMAN	tr|G1SIQ0|G1SIQ0_RABIT	77.551	147	19	1	1	147	1	133	4.03e-81	239
sp|P62837|UB2D2_HUMAN	tr|G5BKI7|G5BKI7_HETGA	74.150	147	38	0	1	147	1	147	4.38e-80	237
sp|P62837|UB2D2_HUMAN	tr|A0A1S3FV28|A0A1S3FV28_DIPOR	74.150	147	38	0	1	147	91	237	9.41e-80	240
sp|P62837|UB2D2_HUMAN	tr|A0A0D9RKP3|A0A0D9RKP3_CHLSB	81.944	144	0	1	30	147	1	144	1.14e-79	236
sp|P62837|UB2D2_HUMAN	tr|A2AFH2|A2AFH2_MOUSE	77.551	147	33	0	1	147	9	155	9.37e-79	234
sp|P62837|UB2D2_HUMAN	tr|A0A060ZH38|A0A060ZH38_ONCMY	90.678	118	11	0	30	147	8	125	1.45e-78	233
sp|P62837|UB2D2_HUMAN	tr|A0A091E1G5|A0A091E1G5_FUKDA	89.831	118	12	0	30	147	59	176	2.96e-78	234
sp|P62837|UB2D2_HUMAN	tr|A0A3Q1M049|A0A3Q1M049_BOVIN	88.618	123	14	0	1	123	1	123	3.24e-78	232
sp|P62837|UB2D2_HUMAN	tr|L5JU82|L5JU82_PTEAL	100.000	110	0	0	38	147	1	110	4.51e-78	231
sp|P62837|UB2D2_HUMAN	tr|A0A1S3RRW1|A0A1S3RRW1_SALSA	100.000	110	0	0	38	147	1	110	4.51e-78	231
sp|P62837|UB2D2_HUMAN	tr|G3HVI1|G3HVI1_CRIGR	100.000	110	0	0	38	147	1	110	4.51e-78	231
sp|P62837|UB2D2_HUMAN	tr|A0A2I0LQP2|A0A2I0LQP2_COLLI	100.000	110	0	0	38	147	1	110	4.51e-78	231
sp|P62837|UB2D2_HUMAN	tr|L5KD54|L5KD54_PTEAL	78.723	141	20	1	17	147	51	191	4.77e-78	234
sp|P62837|UB2D2_HUMAN	tr|G5B149|G5B149_HETGA	94.828	116	6	0	1	116	1	116	4.86e-78	232
sp|P62837|UB2D2_HUMAN	tr|A0A2K6ET93|A0A2K6ET93_PROCO	78.000	150	22	4	1	147	1	142	5.75e-78	232
sp|P62837|UB2D2_HUMAN	tr|G1TUU7|G1TUU7_RABIT	89.831	118	12	0	30	147	1	118	1.28e-77	230
sp|P62837|UB2D2_HUMAN	tr|A0A4X2LTP1|A0A4X2LTP1_VOMUR	79.412	136	28	0	1	136	1	136	2.59e-77	231
sp|P62837|UB2D2_HUMAN	sp|Q9C9Y7|UBC12_ARATH	71.622	148	41	1	1	147	1	148	1.71e-76	228
sp|P62837|UB2D2_HUMAN	tr|A0A445AMH7|A0A445AMH7_ARAHY	59.596	198	29	1	1	147	81	278	2.15e-76	233
sp|P62837|UB2D2_HUMAN	tr|A0A2K6FUL4|A0A2K6FUL4_PROCO	80.576	139	18	1	9	147	14	143	2.98e-76	228
sp|P62837|UB2D2_HUMAN	tr|G1TNF3|G1TNF3_RABIT	78.676	136	15	1	1	136	1	122	3.08e-75	225
sp|P62837|UB2D2_HUMAN	tr|E2B5N7|E2B5N7_HARSA	96.364	110	4	0	38	147	1	110	7.50e-75	223
sp|P62837|UB2D2_HUMAN	tr|A0A452G0G2|A0A452G0G2_CAPHI	76.190	147	17	1	1	147	1	129	1.54e-74	223
sp|P62837|UB2D2_HUMAN	tr|A0A452DNQ1|A0A452DNQ1_CAPHI	74.830	147	26	1	1	147	1	136	4.47e-74	222
sp|P62837|UB2D2_HUMAN	tr|A0A226MNR3|A0A226MNR3_CALSU	79.286	140	3	1	8	147	53	166	8.76e-73	219
sp|P62837|UB2D2_HUMAN	tr|R1EJY9|R1EJY9_EMIHU	69.863	146	29	1	2	147	3	133	9.41e-73	218
sp|P62837|UB2D2_HUMAN	tr|R0KD91|R0KD91_ANAPL	99.038	104	1	0	30	133	1	104	1.56e-72	217
sp|P62837|UB2D2_HUMAN	tr|A0A026WYC9|A0A026WYC9_OOCBI	97.170	106	3	0	42	147	22	127	2.70e-72	217
sp|P62837|UB2D2_HUMAN	tr|A0A286Y4T4|A0A286Y4T4_CAVPO	93.458	107	7	0	41	147	16	122	1.15e-71	215
sp|P62837|UB2D2_HUMAN	tr|E9I3T4|E9I3T4_DAPPU	77.692	130	29	0	1	130	1	130	1.65e-71	215
sp|P62837|UB2D2_HUMAN	tr|K7G5I7|K7G5I7_PELSI	90.000	110	11	0	38	147	1	110	1.71e-71	214
sp|P62837|UB2D2_HUMAN	tr|G3H4L9|G3H4L9_CRIGR	90.000	110	11	0	38	147	1	110	1.71e-71	214
sp|P62837|UB2D2_HUMAN	tr|A0A286XEK7|A0A286XEK7_CAVPO	73.103	145	39	0	2	146	3	147	2.76e-71	215
sp|P62837|UB2D2_HUMAN	tr|W5PRC6|W5PRC6_SHEEP	98.020	101	2	0	1	101	1	101	1.78e-69	210
sp|P62837|UB2D2_HUMAN	tr|A0A1U7S773|A0A1U7S773_ALLSI	85.088	114	16	1	34	147	12	124	3.29e-69	209
sp|P62837|UB2D2_HUMAN	tr|E9I205|E9I205_DAPPU	90.090	111	8	1	1	108	1	111	3.69e-68	206
sp|P62837|UB2D2_HUMAN	tr|A0A3B5ZQ50|A0A3B5ZQ50_WHEAT	72.441	127	35	0	18	144	11	137	5.67e-68	207
sp|P62837|UB2D2_HUMAN	tr|A0A2K1IF12|A0A2K1IF12_PHYPA	65.517	145	50	0	2	146	14	158	9.16e-68	207
sp|P62837|UB2D2_HUMAN	tr|H9JLY9|H9JLY9_BOMMO	93.333	105	7	0	38	142	1	105	1.29e-67	205
sp|P62837|UB2D2_HUMAN	tr|A0A226MYA2|A0A226MYA2_CALSU	88.496	113	1	1	1	101	1	113	1.29e-67	205
sp|P62837|UB2D2_HUMAN	tr|A0A2K1IHQ2|A0A2K1IHQ2_PHYPA	65.517	145	50	0	2	146	14	158	1.30e-67	206
sp|P62837|UB2D2_HUMAN	tr|A0A452EU18|A0A452EU18_CAPHI	72.857	140	28	2	8	147	1	130	1.44e-67	205
sp|P62837|UB2D2_HUMAN	tr|A8JFM7|A8JFM7_CHLRE	64.828	145	51	0	2	146	9	153	4.95e-67	204
sp|P62837|UB2D2_HUMAN	tr|A0A0L0C3M4|A0A0L0C3M4_LUCCU	93.269	104	7	0	1	104	1	104	2.42e-66	207
sp|P62837|UB2D2_HUMAN	tr|A0A3B5ZQD8|A0A3B5ZQD8_WHEAT	72.222	126	35	0	18	143	11	136	5.41e-66	202
sp|P62837|UB2D2_HUMAN	tr|A0A1U8D9I9|A0A1U8D9I9_ALLSI	65.517	145	50	0	2	146	85	229	6.67e-66	204
sp|P62837|UB2D2_HUMAN	tr|A0A151LZQ8|A0A151LZQ8_ALLMI	65.517	145	50	0	2	146	85	229	6.74e-66	204
sp|P62837|UB2D2_HUMAN	tr|H9GHD7|H9GHD7_ANOCA	65.517	145	50	0	2	146	79	223	1.05e-65	204
sp|P62837|UB2D2_HUMAN	tr|A0A2K5CDX1|A0A2K5CDX1_AOTNA	92.523	107	6	2	9	115	6	110	1.07e-65	200
sp|P62837|UB2D2_HUMAN	tr|K7F241|K7F241_PELSI	65.517	145	50	0	2	146	62	206	1.13e-65	203
sp|P62837|UB2D2_HUMAN	tr|A0A099Z1E9|A0A099Z1E9_TINGU	65.517	145	50	0	2	146	62	206	1.13e-65	203
sp|P62837|UB2D2_HUMAN	tr|H0ZGF1|H0ZGF1_TAEGU	65.517	145	50	0	2	146	62	206	1.13e-65	203
sp|P62837|UB2D2_HUMAN	tr|G1NAG0|G1NAG0_MELGA	65.517	145	50	0	2	146	62	206	1.13e-65	203
sp|P62837|UB2D2_HUMAN	tr|A0A091JQ44|A0A091JQ44_EGRGA	65.517	145	50	0	2	146	62	206	1.13e-65	203
sp|P62837|UB2D2_HUMAN	tr|A0A093GAY3|A0A093GAY3_DRYPU	65.517	145	50	0	2	146	62	206	1.13e-65	203
sp|P62837|UB2D2_HUMAN	tr|R7VNL1|R7VNL1_COLLI	65.517	145	50	0	2	146	62	206	1.13e-65	203
sp|P62837|UB2D2_HUMAN	tr|A0A091HT46|A0A091HT46_CALAN	65.517	145	50	0	2	146	62	206	1.13e-65	203
sp|P62837|UB2D2_HUMAN	tr|A0A087R0S7|A0A087R0S7_APTFO	65.517	145	50	0	2	146	62	206	1.13e-65	203
sp|P62837|UB2D2_HUMAN	tr|A0A0Q3X7B8|A0A0Q3X7B8_AMAAE	65.517	145	50	0	2	146	62	206	1.13e-65	203
sp|P62837|UB2D2_HUMAN	tr|Q6P318|Q6P318_XENTR	65.517	145	50	0	2	146	62	206	1.38e-65	203
sp|P62837|UB2D2_HUMAN	tr|E2RHN3|E2RHN3_CANLF	65.517	145	50	0	2	146	77	221	1.40e-65	203
sp|P62837|UB2D2_HUMAN	tr|G1PR62|G1PR62_MYOLU	65.517	145	50	0	2	146	62	206	1.42e-65	203
sp|P62837|UB2D2_HUMAN	tr|A0A4X2LJ49|A0A4X2LJ49_VOMUR	65.517	145	50	0	2	146	62	206	1.66e-65	202
sp|P62837|UB2D2_HUMAN	tr|A0A384BT66|A0A384BT66_URSMA	65.517	145	50	0	2	146	62	206	1.66e-65	202
sp|P62837|UB2D2_HUMAN	tr|A0A1U7T579|A0A1U7T579_TARSY	65.517	145	50	0	2	146	62	206	1.66e-65	202
sp|P62837|UB2D2_HUMAN	tr|A0A287AW87|A0A287AW87_PIG	65.517	145	50	0	2	146	62	206	1.66e-65	202
sp|P62837|UB2D2_HUMAN	tr|A0A2K6UIJ5|A0A2K6UIJ5_SAIBB	65.517	145	50	0	2	146	62	206	1.66e-65	202
sp|P62837|UB2D2_HUMAN	tr|L5K2M6|L5K2M6_PTEAL	65.517	145	50	0	2	146	62	206	1.66e-65	202
sp|P62837|UB2D2_HUMAN	tr|A0A2K6G482|A0A2K6G482_PROCO	65.517	145	50	0	2	146	62	206	1.66e-65	202
sp|P62837|UB2D2_HUMAN	tr|A0A2J8RJY5|A0A2J8RJY5_PONAB	65.517	145	50	0	2	146	62	206	1.66e-65	202
sp|P62837|UB2D2_HUMAN	tr|A0A2Y9SP15|A0A2Y9SP15_PHYMC	65.517	145	50	0	2	146	62	206	1.66e-65	202
sp|P62837|UB2D2_HUMAN	tr|K7DG87|K7DG87_PANTR	65.517	145	50	0	2	146	62	206	1.66e-65	202
sp|P62837|UB2D2_HUMAN	tr|A0A2R9A2H1|A0A2R9A2H1_PANPA	65.517	145	50	0	2	146	62	206	1.66e-65	202
sp|P62837|UB2D2_HUMAN	tr|H0XC97|H0XC97_OTOGA	65.517	145	50	0	2	146	62	206	1.66e-65	202
sp|P62837|UB2D2_HUMAN	tr|G1R373|G1R373_NOMLE	65.517	145	50	0	2	146	62	206	1.66e-65	202
sp|P62837|UB2D2_HUMAN	tr|M3XTK2|M3XTK2_MUSPF	65.517	145	50	0	2	146	62	206	1.66e-65	202
sp|P62837|UB2D2_HUMAN	sp|P52483|UB2E3_MOUSE	65.517	145	50	0	2	146	62	206	1.66e-65	202
sp|P62837|UB2D2_HUMAN	tr|A0A1U7Q7K5|A0A1U7Q7K5_MESAU	65.517	145	50	0	2	146	62	206	1.66e-65	202
sp|P62837|UB2D2_HUMAN	tr|G3T015|G3T015_LOXAF	65.517	145	50	0	2	146	62	206	1.66e-65	202
sp|P62837|UB2D2_HUMAN	tr|A0A340XPN7|A0A340XPN7_LIPVE	65.517	145	50	0	2	146	62	206	1.66e-65	202
sp|P62837|UB2D2_HUMAN	tr|A0A2U3Y6G5|A0A2U3Y6G5_LEPWE	65.517	145	50	0	2	146	62	206	1.66e-65	202
sp|P62837|UB2D2_HUMAN	tr|I3LY94|I3LY94_ICTTR	65.517	145	50	0	2	146	62	206	1.66e-65	202
sp|P62837|UB2D2_HUMAN	sp|Q969T4|UB2E3_HUMAN	65.517	145	50	0	2	146	62	206	1.66e-65	202
sp|P62837|UB2D2_HUMAN	tr|A0A2I2Y330|A0A2I2Y330_GORGO	65.517	145	50	0	2	146	62	206	1.66e-65	202
sp|P62837|UB2D2_HUMAN	tr|A0A1S2ZNQ7|A0A1S2ZNQ7_ERIEU	65.517	145	50	0	2	146	62	206	1.66e-65	202
sp|P62837|UB2D2_HUMAN	tr|F7CH20|F7CH20_HORSE	65.517	145	50	0	2	146	62	206	1.66e-65	202
sp|P62837|UB2D2_HUMAN	tr|A0A1S3GDB9|A0A1S3GDB9_DIPOR	65.517	145	50	0	2	146	62	206	1.66e-65	202
sp|P62837|UB2D2_HUMAN	tr|A0A2Y9MLL6|A0A2Y9MLL6_DELLE	65.517	145	50	0	2	146	62	206	1.66e-65	202
sp|P62837|UB2D2_HUMAN	tr|G3HDP9|G3HDP9_CRIGR	65.517	145	50	0	2	146	62	206	1.66e-65	202
sp|P62837|UB2D2_HUMAN	tr|A0A452E067|A0A452E067_CAPHI	65.517	145	50	0	2	146	62	206	1.66e-65	202
sp|P62837|UB2D2_HUMAN	tr|F7CXA3|F7CXA3_CALJA	65.517	145	50	0	2	146	62	206	1.66e-65	202
sp|P62837|UB2D2_HUMAN	sp|Q2T9X7|UB2E3_BOVIN	65.517	145	50	0	2	146	62	206	1.66e-65	202
sp|P62837|UB2D2_HUMAN	tr|A0A091VB80|A0A091VB80_OPIHO	65.517	145	50	0	2	146	62	206	1.66e-65	202
sp|P62837|UB2D2_HUMAN	tr|A0A2K5ECV1|A0A2K5ECV1_AOTNA	65.517	145	50	0	2	146	62	206	1.66e-65	202
sp|P62837|UB2D2_HUMAN	tr|A0A2K6JSK6|A0A2K6JSK6_RHIBE	65.517	145	50	0	2	146	62	206	1.68e-65	202
sp|P62837|UB2D2_HUMAN	tr|A0A096MYK6|A0A096MYK6_PAPAN	65.517	145	50	0	2	146	62	206	1.68e-65	202
sp|P62837|UB2D2_HUMAN	tr|A0A2K5YBY8|A0A2K5YBY8_MANLE	65.517	145	50	0	2	146	62	206	1.68e-65	202
sp|P62837|UB2D2_HUMAN	tr|A0A1D5QJN8|A0A1D5QJN8_MACMU	65.517	145	50	0	2	146	62	206	1.68e-65	202
sp|P62837|UB2D2_HUMAN	tr|I7G5F9|I7G5F9_MACFA	65.517	145	50	0	2	146	62	206	1.68e-65	202
sp|P62837|UB2D2_HUMAN	tr|A0A0D9RKE8|A0A0D9RKE8_CHLSB	65.517	145	50	0	2	146	62	206	1.68e-65	202
sp|P62837|UB2D2_HUMAN	tr|A0A2K5NS42|A0A2K5NS42_CERAT	65.517	145	50	0	2	146	62	206	1.68e-65	202
sp|P62837|UB2D2_HUMAN	tr|A0A2Y9QVU5|A0A2Y9QVU5_TRIMA	65.517	145	50	0	2	146	61	205	1.73e-65	202
sp|P62837|UB2D2_HUMAN	tr|A0A060WE46|A0A060WE46_ONCMY	65.517	145	50	0	2	146	77	221	1.94e-65	203
sp|P62837|UB2D2_HUMAN	tr|B5X3E0|B5X3E0_SALSA	65.517	145	50	0	2	146	67	211	2.50e-65	202
sp|P62837|UB2D2_HUMAN	tr|A0A2I0MRD1|A0A2I0MRD1_COLLI	64.828	145	51	0	2	146	24	168	3.13e-65	201
sp|P62837|UB2D2_HUMAN	tr|A0A1L8FWA5|A0A1L8FWA5_XENLA	65.517	145	50	0	2	146	59	203	3.54e-65	202
sp|P62837|UB2D2_HUMAN	tr|B5DFW0|B5DFW0_SALSA	65.517	145	50	0	2	146	63	207	3.56e-65	202
sp|P62837|UB2D2_HUMAN	tr|G5BIR1|G5BIR1_HETGA	65.517	145	50	0	2	146	86	230	4.50e-65	202
sp|P62837|UB2D2_HUMAN	tr|A0A2U3W6K3|A0A2U3W6K3_ODORO	65.517	145	50	0	2	146	92	236	4.71e-65	202
sp|P62837|UB2D2_HUMAN	tr|A0A060XVJ0|A0A060XVJ0_ONCMY	65.517	145	50	0	2	146	50	194	4.79e-65	201
sp|P62837|UB2D2_HUMAN	tr|H0YYN9|H0YYN9_TAEGU	64.828	145	51	0	2	146	47	191	6.24e-65	201
sp|P62837|UB2D2_HUMAN	tr|A0A286XZX9|A0A286XZX9_CAVPO	64.828	145	51	0	2	146	56	200	6.33e-65	201
sp|P62837|UB2D2_HUMAN	tr|A0A1L8EWE9|A0A1L8EWE9_XENLA	65.517	145	50	0	2	146	114	258	6.54e-65	203
sp|P62837|UB2D2_HUMAN	tr|A0A384DK70|A0A384DK70_URSMA	64.828	145	51	0	2	146	56	200	6.61e-65	201
sp|P62837|UB2D2_HUMAN	tr|K7GNR7|K7GNR7_PIG	64.828	145	51	0	2	146	56	200	6.61e-65	201
sp|P62837|UB2D2_HUMAN	tr|A0A2K6TCV6|A0A2K6TCV6_SAIBB	64.828	145	51	0	2	146	56	200	6.61e-65	201
sp|P62837|UB2D2_HUMAN	tr|A0A2K6F590|A0A2K6F590_PROCO	64.828	145	51	0	2	146	56	200	6.61e-65	201
sp|P62837|UB2D2_HUMAN	tr|A0A2J8WZ78|A0A2J8WZ78_PONAB	64.828	145	51	0	2	146	56	200	6.61e-65	201
sp|P62837|UB2D2_HUMAN	tr|A0A2Y9S0E1|A0A2Y9S0E1_PHYMC	64.828	145	51	0	2	146	56	200	6.61e-65	201
sp|P62837|UB2D2_HUMAN	tr|A0A2I3LWV8|A0A2I3LWV8_PAPAN	64.828	145	51	0	2	146	56	200	6.61e-65	201
sp|P62837|UB2D2_HUMAN	tr|K7B799|K7B799_PANTR	64.828	145	51	0	2	146	56	200	6.61e-65	201
sp|P62837|UB2D2_HUMAN	tr|A0A2R9AB22|A0A2R9AB22_PANPA	64.828	145	51	0	2	146	56	200	6.61e-65	201
sp|P62837|UB2D2_HUMAN	tr|G1QTM2|G1QTM2_NOMLE	64.828	145	51	0	2	146	56	200	6.61e-65	201
sp|P62837|UB2D2_HUMAN	tr|G1Q6K8|G1Q6K8_MYOLU	64.828	145	51	0	2	146	56	200	6.61e-65	201
sp|P62837|UB2D2_HUMAN	tr|A0A3Q0D997|A0A3Q0D997_MESAU	64.828	145	51	0	2	146	56	200	6.61e-65	201
sp|P62837|UB2D2_HUMAN	tr|A0A2K5ZWB1|A0A2K5ZWB1_MANLE	64.828	145	51	0	2	146	56	200	6.61e-65	201
sp|P62837|UB2D2_HUMAN	tr|F7H5G8|F7H5G8_MACMU	64.828	145	51	0	2	146	56	200	6.61e-65	201
sp|P62837|UB2D2_HUMAN	tr|A0A2K5TQD0|A0A2K5TQD0_MACFA	64.828	145	51	0	2	146	56	200	6.61e-65	201
sp|P62837|UB2D2_HUMAN	tr|A0A2U3XV23|A0A2U3XV23_LEPWE	64.828	145	51	0	2	146	56	200	6.61e-65	201
sp|P62837|UB2D2_HUMAN	sp|Q96LR5|UB2E2_HUMAN	64.828	145	51	0	2	146	56	200	6.61e-65	201
sp|P62837|UB2D2_HUMAN	tr|A0A2I2ZJ41|A0A2I2ZJ41_GORGO	64.828	145	51	0	2	146	56	200	6.61e-65	201
sp|P62837|UB2D2_HUMAN	tr|A0A2I2V3C8|A0A2I2V3C8_FELCA	64.828	145	51	0	2	146	56	200	6.61e-65	201
sp|P62837|UB2D2_HUMAN	tr|A0A1S3ENU7|A0A1S3ENU7_DIPOR	64.828	145	51	0	2	146	56	200	6.61e-65	201
sp|P62837|UB2D2_HUMAN	tr|A0A2K5ND19|A0A2K5ND19_CERAT	64.828	145	51	0	2	146	56	200	6.61e-65	201
sp|P62837|UB2D2_HUMAN	tr|J9NV53|J9NV53_CANLF	64.828	145	51	0	2	146	56	200	6.61e-65	201
sp|P62837|UB2D2_HUMAN	tr|A0A2K5DVH7|A0A2K5DVH7_AOTNA	64.828	145	51	0	2	146	56	200	6.61e-65	201
sp|P62837|UB2D2_HUMAN	tr|A0A2I0MRD6|A0A2I0MRD6_COLLI	64.828	145	51	0	2	146	63	207	6.72e-65	201
sp|P62837|UB2D2_HUMAN	tr|A0A1S3AJ17|A0A1S3AJ17_ERIEU	64.828	145	51	0	2	146	56	200	6.83e-65	201
sp|P62837|UB2D2_HUMAN	tr|R0JB97|R0JB97_ANAPL	64.828	145	51	0	2	146	54	198	7.00e-65	201
sp|P62837|UB2D2_HUMAN	tr|A0A2U3V2Z7|A0A2U3V2Z7_TURTR	64.828	145	51	0	2	146	22	166	7.13e-65	199
sp|P62837|UB2D2_HUMAN	tr|W5Q5Z2|W5Q5Z2_SHEEP	65.517	145	50	0	2	146	91	235	7.22e-65	202
sp|P62837|UB2D2_HUMAN	tr|A0A340Y4E0|A0A340Y4E0_LIPVE	64.828	145	51	0	2	146	56	200	7.38e-65	201
sp|P62837|UB2D2_HUMAN	tr|G1L9Y1|G1L9Y1_AILME	64.828	145	51	0	2	146	49	193	7.42e-65	201
sp|P62837|UB2D2_HUMAN	tr|G3N2X5|G3N2X5_BOVIN	64.828	145	51	0	2	146	56	200	7.54e-65	201
sp|P62837|UB2D2_HUMAN	tr|M0SDW2|M0SDW2_MUSAM	65.306	147	30	1	1	147	1	126	7.72e-65	198
sp|P62837|UB2D2_HUMAN	tr|A0A4X2LYY7|A0A4X2LYY7_VOMUR	64.828	145	51	0	2	146	49	193	7.75e-65	201
sp|P62837|UB2D2_HUMAN	tr|A0A1U7QKR6|A0A1U7QKR6_MESAU	64.828	145	51	0	2	146	48	192	7.84e-65	201
sp|P62837|UB2D2_HUMAN	sp|Q91W82|UB2E2_MOUSE	64.828	145	51	0	2	146	56	200	7.88e-65	201
sp|P62837|UB2D2_HUMAN	tr|H9GEJ3|H9GEJ3_ANOCA	64.828	145	51	0	2	146	48	192	8.02e-65	200
sp|P62837|UB2D2_HUMAN	tr|A0A2U3X131|A0A2U3X131_ODORO	64.828	145	51	0	2	146	48	192	8.02e-65	200
sp|P62837|UB2D2_HUMAN	tr|W5P391|W5P391_SHEEP	64.828	145	51	0	2	146	48	192	8.28e-65	200
sp|P62841|RS15_HUMAN	tr|A0A2Y9DPS6|A0A2Y9DPS6_TRIMA	100.000	145	0	0	1	145	1	145	1.81e-103	296
sp|P62841|RS15_HUMAN	sp|P62844|RS15_PIG	100.000	145	0	0	1	145	1	145	1.81e-103	296
sp|P62841|RS15_HUMAN	tr|L5L6P2|L5L6P2_PTEAL	100.000	145	0	0	1	145	1	145	1.81e-103	296
sp|P62841|RS15_HUMAN	sp|Q5RDI7|RS15_PONAB	100.000	145	0	0	1	145	1	145	1.81e-103	296
sp|P62841|RS15_HUMAN	tr|A0A2Y9TK58|A0A2Y9TK58_PHYMC	100.000	145	0	0	1	145	1	145	1.81e-103	296
sp|P62841|RS15_HUMAN	tr|A0A2U3VKL6|A0A2U3VKL6_ODORO	100.000	145	0	0	1	145	1	145	1.81e-103	296
sp|P62841|RS15_HUMAN	sp|P62843|RS15_MOUSE	100.000	145	0	0	1	145	1	145	1.81e-103	296
sp|P62841|RS15_HUMAN	sp|P62842|RS15_MESAU	100.000	145	0	0	1	145	1	145	1.81e-103	296
sp|P62841|RS15_HUMAN	tr|F6VFF5|F6VFF5_MACMU	100.000	145	0	0	1	145	1	145	1.81e-103	296
sp|P62841|RS15_HUMAN	sp|P62841|RS15_HUMAN	100.000	145	0	0	1	145	1	145	1.81e-103	296
sp|P62841|RS15_HUMAN	tr|G5AZL1|G5AZL1_HETGA	100.000	145	0	0	1	145	1	145	1.81e-103	296
sp|P62841|RS15_HUMAN	tr|A0A1S3FNV3|A0A1S3FNV3_DIPOR	100.000	145	0	0	1	145	1	145	1.81e-103	296
sp|P62841|RS15_HUMAN	tr|A0A2Y9MK56|A0A2Y9MK56_DELLE	100.000	145	0	0	1	145	1	145	1.81e-103	296
sp|P62841|RS15_HUMAN	tr|A0A286XFR1|A0A286XFR1_CAVPO	100.000	145	0	0	1	145	1	145	1.81e-103	296
sp|P62841|RS15_HUMAN	tr|A0A1U7RCH6|A0A1U7RCH6_ALLSI	99.310	145	1	0	1	145	1	145	2.27e-103	296
sp|P62841|RS15_HUMAN	tr|F6UJC4|F6UJC4_ORNAN	100.000	145	0	0	1	145	1	145	4.13e-103	296
sp|P62841|RS15_HUMAN	tr|I3M7V5|I3M7V5_ICTTR	99.310	145	1	0	1	145	1	145	4.59e-103	295
sp|P62841|RS15_HUMAN	tr|A0A1S3WDK5|A0A1S3WDK5_ERIEU	99.310	145	1	0	1	145	1	145	4.59e-103	295
sp|P62841|RS15_HUMAN	sp|Q56K10|RS15_BOVIN	99.310	145	1	0	1	145	1	145	5.65e-103	295
sp|P62841|RS15_HUMAN	tr|H2QEU6|H2QEU6_PANTR	99.310	145	1	0	1	145	8	152	6.88e-103	295
sp|P62841|RS15_HUMAN	tr|A0A2I3HTW0|A0A2I3HTW0_NOMLE	99.310	145	1	0	1	145	8	152	6.88e-103	295
sp|P62841|RS15_HUMAN	tr|A0A2I2ZIP1|A0A2I2ZIP1_GORGO	99.310	145	1	0	1	145	8	152	6.88e-103	295
sp|P62841|RS15_HUMAN	tr|A0A5F5PV82|A0A5F5PV82_HORSE	99.310	145	1	0	1	145	8	152	7.68e-103	295
sp|P62841|RS15_HUMAN	tr|A0A226M7S0|A0A226M7S0_CALSU	100.000	144	0	0	2	145	1	144	8.20e-103	295
sp|P62841|RS15_HUMAN	tr|A0A287AMU5|A0A287AMU5_PIG	100.000	144	0	0	2	145	2	145	9.26e-103	295
sp|P62841|RS15_HUMAN	tr|H0XDZ7|H0XDZ7_OTOGA	100.000	144	0	0	2	145	2	145	9.26e-103	295
sp|P62841|RS15_HUMAN	tr|G1MYH5|G1MYH5_MELGA	100.000	144	0	0	2	145	2	145	9.26e-103	295
sp|P62841|RS15_HUMAN	tr|H0YRH7|H0YRH7_TAEGU	100.000	144	0	0	2	145	3	146	9.80e-103	295
sp|P62841|RS15_HUMAN	tr|A0A2K5EJB4|A0A2K5EJB4_AOTNA	100.000	144	0	0	2	145	9	152	1.02e-102	295
sp|P62841|RS15_HUMAN	tr|A0A337SQ02|A0A337SQ02_FELCA	100.000	144	0	0	2	145	9	152	1.13e-102	295
sp|P62841|RS15_HUMAN	tr|G1U0Q2|G1U0Q2_RABIT	99.310	145	1	0	1	145	1	145	1.14e-102	294
sp|P62841|RS15_HUMAN	tr|A0A151PFS4|A0A151PFS4_ALLMI	99.306	144	1	0	1	144	1	144	1.22e-102	295
sp|P62841|RS15_HUMAN	tr|A0A2K6G7I1|A0A2K6G7I1_PROCO	99.310	145	1	0	1	145	10	154	1.41e-102	294
sp|P62841|RS15_HUMAN	tr|A0A2R8MGT4|A0A2R8MGT4_CALJA	100.000	144	0	0	2	145	9	152	1.60e-102	294
sp|P62841|RS15_HUMAN	tr|A0A2K6MLG1|A0A2K6MLG1_RHIBE	100.000	144	0	0	2	145	9	152	1.75e-102	294
sp|P62841|RS15_HUMAN	tr|A0A2I3LYN2|A0A2I3LYN2_PAPAN	100.000	144	0	0	2	145	9	152	1.75e-102	294
sp|P62841|RS15_HUMAN	tr|A0A2K5XKK9|A0A2K5XKK9_MANLE	100.000	144	0	0	2	145	9	152	1.75e-102	294
sp|P62841|RS15_HUMAN	tr|A0A2K5UXU9|A0A2K5UXU9_MACFA	100.000	144	0	0	2	145	9	152	1.75e-102	294
sp|P62841|RS15_HUMAN	tr|A0A2K5NRX8|A0A2K5NRX8_CERAT	100.000	144	0	0	2	145	9	152	1.75e-102	294
sp|P62841|RS15_HUMAN	tr|A0A0D9RI58|A0A0D9RI58_CHLSB	100.000	144	0	0	2	145	9	152	2.02e-102	294
sp|P62841|RS15_HUMAN	tr|A0A452FSD4|A0A452FSD4_CAPHI	99.306	144	1	0	2	145	1	144	2.65e-102	293
sp|P62841|RS15_HUMAN	tr|K7F468|K7F468_PELSI	100.000	144	0	0	2	145	25	168	5.43e-102	293
sp|P62841|RS15_HUMAN	tr|A0A2K6GNP8|A0A2K6GNP8_PROCO	100.000	142	0	0	4	145	10	151	5.13e-101	290
sp|P62841|RS15_HUMAN	tr|B5DGX4|B5DGX4_SALSA	96.552	145	5	0	1	145	1	145	4.52e-100	288
sp|P62841|RS15_HUMAN	tr|A0A060WZG2|A0A060WZG2_ONCMY	96.552	145	5	0	1	145	22	166	7.63e-100	288
sp|P62841|RS15_HUMAN	tr|A0A452DPB6|A0A452DPB6_CAPHI	96.552	145	5	0	1	145	1	145	1.42e-99	286
sp|P62841|RS15_HUMAN	tr|G3T2F0|G3T2F0_LOXAF	97.931	145	2	1	2	145	2	146	7.60e-99	285
sp|P62841|RS15_HUMAN	tr|A0A2U4BGX7|A0A2U4BGX7_TURTR	94.483	145	8	0	1	145	1	145	3.30e-98	283
sp|P62841|RS15_HUMAN	tr|A0A093GB63|A0A093GB63_DRYPU	94.040	151	2	1	2	145	3	153	3.52e-98	283
sp|P62841|RS15_HUMAN	tr|H0XZX6|H0XZX6_OTOGA	94.483	145	8	0	1	145	1	145	3.35e-97	280
sp|P62841|RS15_HUMAN	tr|A0A340XMJ1|A0A340XMJ1_LIPVE	90.385	156	4	1	1	145	86	241	3.45e-96	281
sp|P62841|RS15_HUMAN	tr|A0A2R8ZG01|A0A2R8ZG01_PANPA	95.172	145	1	1	1	145	1	139	1.77e-95	276
sp|P62841|RS15_HUMAN	tr|A0A2I0LJX3|A0A2I0LJX3_COLLI	97.163	141	4	0	5	145	95	235	6.12e-95	278
sp|P62841|RS15_HUMAN	tr|H2P0Y5|H2P0Y5_PONAB	92.414	145	11	0	1	145	1	145	2.45e-94	273
sp|P62841|RS15_HUMAN	tr|A0A2R9BZ71|A0A2R9BZ71_PANPA	91.034	145	13	0	1	145	1	145	1.85e-93	271
sp|P62841|RS15_HUMAN	tr|W5PQ79|W5PQ79_SHEEP	92.414	145	7	1	1	145	1	141	6.63e-93	270
sp|P62841|RS15_HUMAN	tr|H2RFT0|H2RFT0_PANTR	90.345	145	14	0	1	145	1	145	1.14e-92	269
sp|P62841|RS15_HUMAN	tr|Q9YGQ0|Q9YGQ0_SALSA	95.862	145	6	0	1	145	1	145	8.91e-89	259
sp|P62841|RS15_HUMAN	tr|H0XJQ6|H0XJQ6_OTOGA	88.112	143	17	0	3	145	1	143	1.12e-88	259
sp|P62841|RS15_HUMAN	tr|A0A060Y4W4|A0A060Y4W4_ONCMY	95.862	145	6	0	1	145	36	180	1.38e-88	260
sp|P62841|RS15_HUMAN	tr|G3HAB3|G3HAB3_CRIGR	87.586	145	18	0	1	145	1	145	1.86e-88	258
sp|P62841|RS15_HUMAN	tr|A0A2I3GBY6|A0A2I3GBY6_NOMLE	90.909	143	9	1	3	145	6	144	7.16e-88	257
sp|P62841|RS15_HUMAN	tr|G3PSC5|G3PSC5_GASAC	95.139	144	7	0	2	145	1	144	2.73e-87	255
sp|P62841|RS15_HUMAN	tr|A0A060X5I1|A0A060X5I1_ONCMY	94.483	145	8	0	1	145	1	145	3.80e-87	255
sp|P62841|RS15_HUMAN	tr|A0A2I3RTY3|A0A2I3RTY3_PANTR	88.276	145	16	1	1	145	1	144	4.38e-87	255
sp|P62841|RS15_HUMAN	tr|A0A3B5KJK9|A0A3B5KJK9_TAKRU	95.105	143	7	0	3	145	10	152	7.97e-86	252
sp|P62841|RS15_HUMAN	tr|E2BUB5|E2BUB5_HARSA	81.633	147	25	1	1	145	1	147	1.52e-83	246
sp|P62841|RS15_HUMAN	tr|A0A452DXZ0|A0A452DXZ0_CAPHI	87.586	145	6	3	1	145	1	133	6.34e-83	244
sp|P62841|RS15_HUMAN	tr|L5JQQ8|L5JQQ8_PTEAL	84.828	145	22	0	1	145	1	145	1.41e-82	243
sp|P62841|RS15_HUMAN	tr|A0A091DCU4|A0A091DCU4_FUKDA	100.000	118	0	0	28	145	1	118	2.78e-82	242
sp|P62841|RS15_HUMAN	tr|Q5RJJ6|Q5RJJ6_XENTR	95.862	145	6	0	1	145	1	145	2.84e-81	240
sp|P62841|RS15_HUMAN	tr|G3HN49|G3HN49_CRIGR	81.379	145	23	1	1	145	1	141	8.97e-81	239
sp|P62841|RS15_HUMAN	tr|A0A5G3IU84|A0A5G3IU84_XENTR	95.833	144	6	0	2	145	2	145	1.49e-80	238
sp|P62841|RS15_HUMAN	tr|A0A5G3HAX6|A0A5G3HAX6_XENTR	95.833	144	6	0	2	145	3	146	1.77e-80	238
sp|P62841|RS15_HUMAN	tr|G3S2Y1|G3S2Y1_GORGO	89.922	129	13	0	17	145	1	129	2.12e-80	238
sp|P62841|RS15_HUMAN	tr|A0A087R353|A0A087R353_APTFO	99.145	117	1	0	29	145	1	117	2.31e-80	237
sp|P62841|RS15_HUMAN	tr|A0A1L8HNA1|A0A1L8HNA1_XENLA	95.833	144	6	0	2	145	12	155	2.45e-80	238
sp|P62841|RS15_HUMAN	tr|A0A067RGR2|A0A067RGR2_ZOONE	82.313	147	24	1	1	145	1	147	8.43e-80	236
sp|P62841|RS15_HUMAN	tr|A0A2K5C4C0|A0A2K5C4C0_AOTNA	90.345	145	14	0	1	145	6	150	1.25e-79	236
sp|P62841|RS15_HUMAN	tr|H0XNH6|H0XNH6_OTOGA	77.703	148	30	1	1	145	1	148	1.72e-79	236
sp|P62841|RS15_HUMAN	tr|A0A0L7LC10|A0A0L7LC10_9NEOP	82.877	146	24	1	1	145	1	146	1.76e-79	236
sp|P62841|RS15_HUMAN	tr|A0A2K1JQ26|A0A2K1JQ26_PHYPA	76.224	143	34	0	3	145	8	150	4.05e-79	235
sp|P62841|RS15_HUMAN	tr|A9S4A4|A9S4A4_PHYPA	76.224	143	34	0	3	145	8	150	4.09e-79	235
sp|P62841|RS15_HUMAN	tr|M0T0P8|M0T0P8_MUSAM	77.857	140	31	0	6	145	68	207	4.29e-79	237
sp|P62841|RS15_HUMAN	tr|B6DDV2|B6DDV2_ANODA	78.322	143	31	0	3	145	7	149	5.75e-79	234
sp|P62841|RS15_HUMAN	tr|I4DIG2|I4DIG2_PAPXU	81.633	147	25	1	1	145	1	147	5.93e-79	234
sp|P62841|RS15_HUMAN	tr|A0A2K6T9B7|A0A2K6T9B7_SAIBB	100.000	114	0	0	32	145	8	121	7.83e-79	233
sp|P62841|RS15_HUMAN	tr|W5ASA4|W5ASA4_WHEAT	75.862	145	35	0	1	145	10	154	7.83e-79	234
sp|P62841|RS15_HUMAN	tr|A0A2K1KNJ3|A0A2K1KNJ3_PHYPA	76.923	143	33	0	3	145	92	234	7.92e-79	237
sp|P62841|RS15_HUMAN	tr|A0A091K226|A0A091K226_EGRGA	97.436	117	3	0	29	145	1	117	7.92e-79	233
sp|P62841|RS15_HUMAN	tr|A2YIV1|A2YIV1_ORYSI	76.552	145	34	0	1	145	10	154	8.37e-79	234
sp|P62841|RS15_HUMAN	tr|A0A0L0BLJ4|A0A0L0BLJ4_LUCCU	76.190	147	33	1	1	145	1	147	8.62e-79	234
sp|P62841|RS15_HUMAN	tr|Q66SV9|Q66SV9_BOMMO	81.633	147	25	1	1	145	1	147	1.47e-78	233
sp|P62841|RS15_HUMAN	tr|A0A444YGF9|A0A444YGF9_ARAHY	73.510	151	34	1	1	145	1	151	1.94e-78	233
sp|P62841|RS15_HUMAN	tr|A0A2K6LMB2|A0A2K6LMB2_RHIBE	82.759	145	21	2	1	145	9	149	2.17e-78	233
sp|P62841|RS15_HUMAN	tr|A9TG45|A9TG45_PHYPA	75.524	143	35	0	3	145	8	150	4.28e-78	232
sp|P62841|RS15_HUMAN	tr|A0A445DNK3|A0A445DNK3_ARAHY	74.306	144	37	0	2	145	21	164	5.48e-78	233
sp|P62841|RS15_HUMAN	tr|B6UDY1|B6UDY1_MAIZE	79.710	138	28	0	8	145	16	153	5.70e-78	232
sp|P62841|RS15_HUMAN	tr|A0A2K5CDH4|A0A2K5CDH4_AOTNA	81.081	148	23	3	1	145	6	151	7.91e-78	232
sp|P62841|RS15_HUMAN	tr|A0A2K1IB30|A0A2K1IB30_PHYPA	75.524	143	35	0	3	145	7	149	1.24e-77	231
sp|P62841|RS15_HUMAN	tr|G3HF77|G3HF77_CRIGR	100.000	112	0	0	34	145	1	112	1.57e-77	229
sp|P62841|RS15_HUMAN	tr|F1Q1T5|F1Q1T5_CANLF	100.000	112	0	0	34	145	1	112	1.57e-77	229
sp|P62841|RS15_HUMAN	tr|A0A226MHF7|A0A226MHF7_CALSU	100.000	112	0	0	34	145	1	112	1.57e-77	229
sp|P62841|RS15_HUMAN	tr|A0A3B6LV48|A0A3B6LV48_WHEAT	78.261	138	30	0	8	145	16	153	2.34e-77	231
sp|P62841|RS15_HUMAN	tr|A0A3B4UFY4|A0A3B4UFY4_SERDU	96.522	115	4	0	31	145	87	201	2.44e-77	232
sp|P62841|RS15_HUMAN	tr|A0A444ZU83|A0A444ZU83_ARAHY	73.611	144	38	0	2	145	21	164	2.46e-77	231
sp|P62841|RS15_HUMAN	tr|A0A445A988|A0A445A988_ARAHY	71.711	152	36	1	1	145	1	152	5.21e-77	229
sp|P62841|RS15_HUMAN	tr|G1Q5M4|G1Q5M4_MYOLU	77.778	153	26	2	1	145	1	153	6.02e-77	229
sp|P62841|RS15_HUMAN	tr|A0A1D6S1Y9|A0A1D6S1Y9_WHEAT	77.536	138	31	0	8	145	16	153	1.58e-76	228
sp|P62841|RS15_HUMAN	tr|C8V349|C8V349_EMENI	74.820	139	35	0	7	145	44	182	6.07e-76	228
sp|P62841|RS15_HUMAN	tr|H0XY54|H0XY54_OTOGA	79.333	150	22	4	1	145	1	146	7.31e-76	226
sp|P62841|RS15_HUMAN	tr|A0A2R8PNG2|A0A2R8PNG2_CALJA	97.345	113	3	0	33	145	5	117	8.31e-76	225
sp|P62841|RS15_HUMAN	tr|Q7SGF1|Q7SGF1_NEUCR	72.535	142	39	0	4	145	11	152	2.14e-75	226
sp|P62841|RS15_HUMAN	tr|A0A2I3M9M5|A0A2I3M9M5_PAPAN	80.690	145	24	2	1	145	9	149	4.18e-75	225
sp|P62841|RS15_HUMAN	tr|A0A3B5ZYC0|A0A3B5ZYC0_WHEAT	75.000	144	36	0	2	145	13	156	5.70e-75	224
sp|P62841|RS15_HUMAN	tr|A0A2K5TLQ7|A0A2K5TLQ7_MACFA	80.690	145	24	2	1	145	7	147	8.25e-75	224
sp|P62841|RS15_HUMAN	tr|D6W9J8|D6W9J8_TRICA	81.395	129	24	0	17	145	20	148	1.37e-74	223
sp|P62841|RS15_HUMAN	tr|A0A4X2KXG8|A0A4X2KXG8_VOMUR	93.913	115	7	0	31	145	5	119	3.14e-74	221
sp|P62841|RS15_HUMAN	tr|A0A2K6A440|A0A2K6A440_MANLE	83.721	129	21	0	11	139	1	129	4.17e-74	222
sp|P62841|RS15_HUMAN	tr|A0A2R8ZCR5|A0A2R8ZCR5_PANPA	90.833	120	11	0	26	145	13	132	5.30e-74	221
sp|P62841|RS15_HUMAN	sp|Q9FY65|RS153_ARATH	73.913	138	36	0	8	145	13	150	7.73e-74	221
sp|P62841|RS15_HUMAN	sp|Q9FY66|RS152_ARATH	68.421	152	41	1	1	145	1	152	1.92e-73	221
sp|P62841|RS15_HUMAN	tr|A0A4X2LFD2|A0A4X2LFD2_VOMUR	95.536	112	5	0	34	145	1	112	2.19e-73	219
sp|P62841|RS15_HUMAN	tr|A0A4X2LAI1|A0A4X2LAI1_VOMUR	90.984	122	10	1	1	121	1	122	3.78e-73	219
sp|P62841|RS15_HUMAN	tr|A0A2I3HU76|A0A2I3HU76_NOMLE	93.043	115	8	0	31	145	11	125	5.55e-73	218
sp|P62841|RS15_HUMAN	tr|A0A2I3TH42|A0A2I3TH42_PANTR	78.621	145	21	1	1	145	1	135	6.39e-73	219
sp|P62841|RS15_HUMAN	tr|A0A1U7T8X5|A0A1U7T8X5_TARSY	76.552	145	31	1	1	145	1	142	8.70e-73	219
sp|P62841|RS15_HUMAN	tr|A0A3B5Z1P6|A0A3B5Z1P6_WHEAT	72.222	144	40	0	2	145	13	156	3.83e-72	218
sp|P62841|RS15_HUMAN	tr|A2XMY4|A2XMY4_ORYSI	68.553	159	29	1	8	145	17	175	4.73e-72	218
sp|P62841|RS15_HUMAN	tr|A0A2R9BMZ6|A0A2R9BMZ6_PANPA	92.105	114	9	0	32	145	20	133	8.60e-72	216
sp|P62841|RS15_HUMAN	tr|Q7JZW2|Q7JZW2_DROME	77.519	129	29	0	17	145	20	148	3.04e-71	215
sp|P62841|RS15_HUMAN	tr|A0A2I3GGD4|A0A2I3GGD4_NOMLE	97.196	107	3	0	39	145	3	109	5.12e-71	213
sp|P62841|RS15_HUMAN	tr|A0A2K6T6L8|A0A2K6T6L8_SAIBB	76.159	151	24	4	1	145	9	153	2.18e-70	213
sp|P62841|RS15_HUMAN	sp|Q9FY64|RS154_ARATH	71.053	152	37	1	1	145	1	152	1.26e-69	211
sp|P62841|RS15_HUMAN	tr|A0A2K5C4Q9|A0A2K5C4Q9_AOTNA	95.041	121	6	0	25	145	13	133	1.26e-69	210
sp|P62841|RS15_HUMAN	tr|A8J493|A8J493_CHLRE	74.483	145	37	0	1	145	1	145	2.36e-69	210
sp|P62841|RS15_HUMAN	sp|Q08112|RS151_ARATH	71.053	152	37	1	1	145	1	152	2.87e-69	210
sp|P62841|RS15_HUMAN	tr|A0A445CKC1|A0A445CKC1_ARAHY	72.414	145	34	1	1	139	9	153	6.67e-69	223
sp|P62841|RS15_HUMAN	tr|A0A3B5Y3Z0|A0A3B5Y3Z0_WHEAT	70.714	140	41	0	6	145	13	152	3.09e-68	207
sp|P62841|RS15_HUMAN	tr|B8BXM5|B8BXM5_THAPS	66.429	140	47	0	5	144	8	147	6.38e-68	206
sp|P62841|RS15_HUMAN	tr|A0A2K5YHU7|A0A2K5YHU7_MANLE	75.172	145	24	3	1	145	1	133	7.96e-68	206
sp|P62841|RS15_HUMAN	tr|A0A2I3LY55|A0A2I3LY55_PAPAN	77.622	143	16	2	1	143	8	134	1.24e-67	206
sp|P62841|RS15_HUMAN	sp|Q9FIX6|RS155_ARATH	74.638	138	35	0	8	145	12	149	3.23e-67	205
sp|P62841|RS15_HUMAN	tr|A0A026WU16|A0A026WU16_OOCBI	81.356	118	22	0	28	145	1	118	2.70e-66	201
sp|P62841|RS15_HUMAN	tr|M3Y0I5|M3Y0I5_MUSPF	70.345	145	38	2	1	145	1	140	7.67e-66	201
sp|P62841|RS15_HUMAN	tr|H0XTX2|H0XTX2_OTOGA	75.172	145	12	3	1	145	1	121	9.73e-65	197
sp|P62841|RS15_HUMAN	tr|A0A2K6KZ62|A0A2K6KZ62_RHIBE	73.793	145	24	1	1	145	1	131	9.79e-65	198
sp|P62841|RS15_HUMAN	tr|G5BPV2|G5BPV2_HETGA	71.724	145	16	2	1	145	1	120	1.63e-64	197
sp|P62841|RS15_HUMAN	tr|A0A2K5X180|A0A2K5X180_MACFA	75.524	143	26	2	1	143	1	134	1.86e-64	197
sp|P62841|RS15_HUMAN	tr|M0U8F1|M0U8F1_MUSAM	75.424	118	29	0	28	145	1	118	4.23e-63	193
sp|P62841|RS15_HUMAN	tr|A0A2I3TS80|A0A2I3TS80_PANTR	84.615	117	12	1	1	117	1	111	5.62e-63	194
sp|P62841|RS15_HUMAN	tr|A0A2I3GN95|A0A2I3GN95_NOMLE	84.733	131	18	1	15	145	9	137	6.42e-63	194
sp|P62841|RS15_HUMAN	tr|A0A2K5NKA3|A0A2K5NKA3_CERAT	74.126	143	24	3	1	143	1	130	2.23e-62	192
sp|P62841|RS15_HUMAN	tr|C0H5C2|C0H5C2_PLAF7	65.517	145	50	0	1	145	1	145	6.74e-62	191
sp|P62841|RS15_HUMAN	tr|Q6C2R3|Q6C2R3_YARLI	62.759	145	51	1	1	145	12	153	1.17e-61	191
sp|P62841|RS15_HUMAN	tr|G3I7U5|G3I7U5_CRIGR	68.276	145	41	2	1	145	20	159	1.22e-61	191
sp|P62841|RS15_HUMAN	tr|A0A2K5ZF77|A0A2K5ZF77_MANLE	73.427	143	25	2	1	143	1	130	1.33e-61	191
sp|P62841|RS15_HUMAN	tr|A0A2K5VAQ2|A0A2K5VAQ2_MACFA	71.034	145	21	3	1	145	1	124	5.72e-61	188
sp|P62841|RS15_HUMAN	tr|A0A2I2YQG4|A0A2I2YQG4_GORGO	69.655	145	14	2	1	145	1	115	1.75e-59	184
sp|P62841|RS15_HUMAN	sp|Q01855|RS15_YEAST	59.310	145	56	1	1	145	1	142	5.86e-58	181
sp|P62841|RS15_HUMAN	tr|A0A2I3TJR0|A0A2I3TJR0_PANTR	88.596	114	9	1	32	145	19	128	2.83e-56	176
sp|P62841|RS15_HUMAN	tr|A0A2K6V5X1|A0A2K6V5X1_SAIBB	77.119	118	21	1	28	145	1	112	7.86e-56	176
sp|P62841|RS15_HUMAN	tr|A0A4X2LZI0|A0A4X2LZI0_VOMUR	81.250	112	18	1	1	112	1	109	3.40e-55	173
sp|P62841|RS15_HUMAN	sp|Q54N17|RS15_DICDI	61.972	142	53	1	5	145	3	144	4.68e-54	171
sp|P62841|RS15_HUMAN	tr|M0TGU8|M0TGU8_MUSAM	84.615	91	14	0	55	145	2	92	3.21e-53	167
sp|P62841|RS15_HUMAN	sp|Q9FML6|RS156_ARATH	59.028	144	53	2	8	145	17	160	8.06e-53	169
sp|P62841|RS15_HUMAN	tr|A0A1U7SWS7|A0A1U7SWS7_TARSY	100.000	76	0	0	70	145	1	76	3.71e-50	159
sp|P62841|RS15_HUMAN	tr|E9H282|E9H282_DAPPU	83.516	91	15	0	55	145	2	92	5.97e-50	159
sp|P62841|RS15_HUMAN	tr|A0A151N1B0|A0A151N1B0_ALLMI	97.368	76	2	0	70	145	1	76	1.55e-49	159
sp|P62841|RS15_HUMAN	tr|A0A2K5ECA6|A0A2K5ECA6_AOTNA	66.207	145	18	1	1	145	1	114	3.62e-48	155
sp|P62841|RS15_HUMAN	tr|A0A091ICB5|A0A091ICB5_CALAN	98.701	77	1	0	32	108	1	77	4.29e-48	154
sp|P62841|RS15_HUMAN	tr|A0A2I2UEM8|A0A2I2UEM8_FELCA	69.565	115	29	2	31	145	18	126	3.90e-47	153
sp|P62841|RS15_HUMAN	tr|A0A1D6F918|A0A1D6F918_MAIZE	87.805	82	10	0	64	145	200	281	5.12e-47	158
sp|P62841|RS15_HUMAN	tr|H0W048|H0W048_CAVPO	61.654	133	23	2	11	142	1	106	9.19e-47	152
sp|P62841|RS15_HUMAN	tr|G3H6Q1|G3H6Q1_CRIGR	94.737	76	4	0	70	145	1	76	1.30e-46	150
sp|P62841|RS15_HUMAN	tr|A0A5F4BPR5|A0A5F4BPR5_CANLF	75.490	102	25	0	32	133	9	110	1.48e-46	152
sp|P62841|RS15_HUMAN	tr|A0A3Q2IKK1|A0A3Q2IKK1_HORSE	76.471	102	23	1	44	145	19	119	3.52e-46	150
sp|P62841|RS15_HUMAN	tr|G3HJE6|G3HJE6_CRIGR	93.421	76	5	0	70	145	1	76	7.93e-46	148
sp|P62841|RS15_HUMAN	tr|A0A091DH52|A0A091DH52_FUKDA	67.742	124	39	1	3	126	70	192	4.94e-44	159
sp|P62841|RS15_HUMAN	tr|G3UDR1|G3UDR1_LOXAF	57.143	147	53	4	1	145	1	139	6.45e-44	145
sp|P62841|RS15_HUMAN	tr|A0A384DRM9|A0A384DRM9_URSMA	96.825	63	2	0	83	145	1	63	2.10e-38	129
sp|P62841|RS15_HUMAN	tr|A0A287AQP3|A0A287AQP3_PIG	74.699	83	21	0	49	131	24	106	7.17e-38	130
sp|P62841|RS15_HUMAN	tr|G3HTK9|G3HTK9_CRIGR	80.769	78	15	0	1	78	1	78	1.27e-36	125
sp|P62841|RS15_HUMAN	tr|W5Q240|W5Q240_SHEEP	55.469	128	47	4	1	128	1	118	2.84e-35	123
sp|P62841|RS15_HUMAN	tr|G3IED0|G3IED0_CRIGR	95.000	60	3	0	52	111	25	84	1.14e-33	118
sp|P62841|RS15_HUMAN	tr|G1KA42|G1KA42_ANOCA	81.429	70	9	1	76	145	1	66	1.80e-33	117
sp|P62841|RS15_HUMAN	tr|R1EGX6|R1EGX6_EMIHU	48.611	144	56	2	4	145	9	136	2.03e-33	119
sp|P62841|RS15_HUMAN	tr|A0A452GAY7|A0A452GAY7_CAPHI	57.480	127	33	2	8	134	3	108	9.59e-32	114
sp|P62841|RS15_HUMAN	tr|A0A5F4W8A7|A0A5F4W8A7_CALJA	58.036	112	39	3	20	130	1	105	3.24e-30	111
sp|P62841|RS15_HUMAN	tr|G3IJS5|G3IJS5_CRIGR	96.226	53	2	0	93	145	1	53	4.11e-30	108
sp|P62841|RS15_HUMAN	tr|A0A3Q1LRX4|A0A3Q1LRX4_BOVIN	46.429	140	61	6	1	134	6	137	1.17e-22	92.0
sp|P62841|RS15_HUMAN	tr|A0A0L0CRJ4|A0A0L0CRJ4_LUCCU	55.294	85	36	1	1	83	1	85	2.79e-21	86.7
sp|P62841|RS15_HUMAN	tr|G3HMM6|G3HMM6_CRIGR	88.372	43	5	0	1	43	1	43	4.25e-19	81.3
sp|P62841|RS15_HUMAN	tr|A0A3Q1MIM5|A0A3Q1MIM5_BOVIN	40.496	121	48	2	25	145	2	98	5.22e-18	80.1
sp|P62841|RS15_HUMAN	tr|A0A384C2Y8|A0A384C2Y8_URSMA	68.333	60	19	0	1	60	1	60	6.09e-17	76.3
sp|P62841|RS15_HUMAN	tr|A0A091DSW1|A0A091DSW1_FUKDA	41.322	121	58	3	2	122	123	230	8.47e-17	79.0
sp|P62841|RS15_HUMAN	tr|G5BC46|G5BC46_HETGA	47.059	102	45	2	51	143	12	113	1.09e-16	75.9
sp|P62841|RS15_HUMAN	tr|A0A444YLG5|A0A444YLG5_ARAHY	53.448	58	27	0	8	65	70	127	5.79e-13	69.7
sp|P62841|RS15_HUMAN	tr|A0A2K1J891|A0A2K1J891_PHYPA	60.417	48	19	0	3	50	17	64	1.99e-11	61.2
sp|P62841|RS15_HUMAN	tr|A0A2K3DHN0|A0A2K3DHN0_CHLRE	44.643	56	31	0	73	128	41	96	2.02e-10	59.7
sp|P62841|RS15_HUMAN	tr|A0A091DDY7|A0A091DDY7_FUKDA	44.578	83	31	3	34	116	1	68	1.36e-08	57.8
sp|P62841|RS15_HUMAN	tr|Q9LD48|Q9LD48_ARATH	60.345	58	23	0	8	65	12	69	2.30e-08	53.1
sp|P62841|RS15_HUMAN	sp|P59776|RR19_CHLRE	40.000	80	43	2	43	122	3	77	4.77e-08	52.8
sp|P62841|RS15_HUMAN	tr|A0A091EKS4|A0A091EKS4_FUKDA	65.000	40	14	0	1	40	1	40	5.68e-08	55.8
sp|P62841|RS15_HUMAN	tr|Q1K8V2|Q1K8V2_NEUCR	39.706	68	35	1	69	130	22	89	8.73e-08	52.0
sp|P62841|RS15_HUMAN	sp|A0T0X6|RR19_THAPS	38.750	80	44	2	43	122	3	77	1.94e-07	51.2
sp|P62841|RS15_HUMAN	tr|M0SJE0|M0SJE0_MUSAM	36.667	60	38	0	71	130	22	81	3.17e-07	50.4
sp|P62841|RS15_HUMAN	tr|Q1XGA0|Q1XGA0_PHYPA	42.593	54	31	0	77	130	24	77	7.75e-07	49.7
sp|P62841|RS15_HUMAN	tr|A0A2K1KXD1|A0A2K1KXD1_PHYPA	44.000	50	28	0	81	130	6	55	1.15e-06	48.9
sp|P62841|RS15_HUMAN	sp|P53733|RT19_YEAST	41.818	55	32	0	70	124	27	81	1.98e-06	48.5
sp|P62841|RS15_HUMAN	tr|A0A445EF09|A0A445EF09_ARAHY	39.437	71	42	1	60	130	79	148	4.57e-06	48.9
sp|P62841|RS15_HUMAN	tr|A0A445CEK5|A0A445CEK5_ARAHY	41.270	63	36	1	60	122	37	98	1.11e-05	47.0
sp|P62841|RS15_HUMAN	tr|A0A445DGW6|A0A445DGW6_ARAHY	42.857	63	35	1	60	122	160	221	1.13e-05	48.9
sp|P62841|RS15_HUMAN	sp|Q4G361|RR19_EMIHU	43.137	51	29	0	72	122	27	77	1.48e-05	46.2
sp|P62841|RS15_HUMAN	tr|W5CSQ3|W5CSQ3_WHEAT	55.263	38	17	0	85	122	88	125	2.86e-05	46.6
sp|P62841|RS15_HUMAN	tr|A0A3B6H4A2|A0A3B6H4A2_WHEAT	55.263	38	17	0	85	122	83	120	2.88e-05	46.6
sp|P62841|RS15_HUMAN	tr|A0A0L0BNX2|A0A0L0BNX2_LUCCU	40.299	67	36	2	56	122	15	77	3.08e-05	45.4
sp|P62841|RS15_HUMAN	tr|A0A3B6ERB2|A0A3B6ERB2_WHEAT	50.000	46	23	0	77	122	79	124	3.15e-05	46.6
sp|P62841|RS15_HUMAN	sp|P56808|RR19_ARATH	35.897	78	49	1	45	122	1	77	4.01e-05	45.1
sp|P62841|RS15_HUMAN	tr|A0A445A5J3|A0A445A5J3_ARAHY	40.816	49	29	0	74	122	134	182	1.10e-04	45.8
sp|P62841|RS15_HUMAN	tr|Q6CDN4|Q6CDN4_YARLI	34.426	61	40	0	68	128	24	84	1.23e-04	43.9
sp|P62841|RS15_HUMAN	tr|B6T7S2|B6T7S2_MAIZE	47.826	46	24	0	77	122	79	124	1.40e-04	44.7
sp|P62841|RS15_HUMAN	sp|Q6YXK6|RR19_PHYPA	40.816	49	29	0	74	122	29	77	1.42e-04	43.5
sp|P62841|RS15_HUMAN	tr|A0A3B5XTB6|A0A3B5XTB6_WHEAT	50.000	42	21	0	81	122	79	120	1.43e-04	44.7
sp|P62841|RS15_HUMAN	sp|P39697|RT19_ARATH	43.636	55	31	0	77	131	157	211	1.66e-04	45.4
sp|P62841|RS15_HUMAN	tr|A0A1D6GLV9|A0A1D6GLV9_MAIZE	50.000	38	19	0	9	46	317	354	1.69e-04	45.8
sp|P62841|RS15_HUMAN	tr|A0A3B6UA96|A0A3B6UA96_MAIZE	38.028	71	43	1	50	119	3	73	2.13e-04	43.1
sp|P62841|RS15_HUMAN	sp|P06588|RR19_MAIZE	38.028	71	43	1	50	119	3	73	2.18e-04	43.1
sp|P62841|RS15_HUMAN	tr|A0A445ABN2|A0A445ABN2_ARAHY	45.455	44	24	0	81	124	68	111	2.36e-04	43.9
sp|P62841|RS15_HUMAN	tr|A0A445BQS7|A0A445BQS7_ARAHY	45.455	44	24	0	81	124	68	111	2.54e-04	43.9
sp|P62841|RS15_HUMAN	tr|B4G263|B4G263_MAIZE	45.652	46	25	0	77	122	79	124	2.77e-04	43.9
sp|P62841|RS15_HUMAN	tr|A0A3B6LGE9|A0A3B6LGE9_WHEAT	43.750	48	27	0	77	124	75	122	2.90e-04	43.9
sp|P62841|RS15_HUMAN	tr|A0A1D6F7A4|A0A1D6F7A4_MAIZE	50.000	38	19	0	85	122	83	120	3.35e-04	43.5
sp|P62841|RS15_HUMAN	tr|A0A340X787|A0A340X787_LIPVE	46.154	39	21	0	84	122	1	39	6.77e-04	42.7
sp|P62841|RS15_HUMAN	sp|P0C479|RR19_ORYSI	36.364	66	38	1	54	119	12	73	6.98e-04	42.0
sp|P62841|RS15_HUMAN	sp|P60577|RR19_WHEAT	36.364	66	38	1	54	119	12	73	8.16e-04	41.6
sp|P62841|RS15_HUMAN	tr|A0A3B6NQT6|A0A3B6NQT6_WHEAT	36.364	66	38	1	54	119	7	68	8.37e-04	41.6
sp|P62841|RS15_HUMAN	tr|A0A3B6AXZ0|A0A3B6AXZ0_WHEAT	39.623	53	32	0	71	123	3	55	0.001	40.8
sp|P62841|RS15_HUMAN	tr|A0A3B6ISX8|A0A3B6ISX8_WHEAT	36.364	66	34	1	54	119	7	64	0.001	40.8
sp|P62841|RS15_HUMAN	tr|A0A445BQ34|A0A445BQ34_ARAHY	40.816	49	29	0	74	122	139	187	0.002	42.4
sp|P62841|RS15_HUMAN	tr|S4Z9E7|S4Z9E7_WHEAT	40.816	49	29	0	71	119	3	51	0.003	39.7
sp|P62841|RS15_HUMAN	tr|B8BI35|B8BI35_ORYSI	40.816	49	29	0	71	119	3	51	0.003	39.7
sp|P62841|RS15_HUMAN	tr|A0A341W0H4|A0A341W0H4_WHEAT	40.816	49	29	0	71	119	3	51	0.005	38.9
sp|P62841|RS15_HUMAN	tr|A0A2K1JC95|A0A2K1JC95_PHYPA	36.735	49	31	0	85	133	3	51	0.007	38.5
sp|P62841|RS15_HUMAN	tr|A0A3B6HS10|A0A3B6HS10_WHEAT	34.848	66	39	1	54	119	7	68	0.007	38.9
sp|P62841|RS15_HUMAN	tr|A0A3B5ZT59|A0A3B5ZT59_WHEAT	38.776	49	30	0	71	119	3	51	0.009	38.5
sp|P62841|RS15_HUMAN	tr|A0A3B6MQJ4|A0A3B6MQJ4_WHEAT	38.776	49	30	0	71	119	3	51	0.009	38.1
sp|P62841|RS15_HUMAN	tr|A0A2K1IMA4|A0A2K1IMA4_PHYPA	43.902	41	23	0	85	125	3	43	0.011	37.7
sp|P62841|RS15_HUMAN	tr|A0A3B6H221|A0A3B6H221_WHEAT	35.294	68	40	1	54	121	93	156	0.011	39.7
sp|P62841|RS15_HUMAN	tr|A0A3B5ZXD2|A0A3B5ZXD2_WHEAT	38.776	49	30	0	71	119	3	51	0.013	37.7
sp|P62841|RS15_HUMAN	tr|A0A3B6KQG7|A0A3B6KQG7_WHEAT	38.776	49	30	0	71	119	3	51	0.017	37.7
sp|P62841|RS15_HUMAN	tr|M0U7W7|M0U7W7_MUSAM	36.364	66	39	1	71	133	24	89	0.021	37.7
sp|P62841|RS15_HUMAN	tr|A0A3B6ENC2|A0A3B6ENC2_WHEAT	38.776	49	30	0	71	119	3	51	0.028	37.0
sp|P62841|RS15_HUMAN	sp|Q23889|RT19_DICDI	31.746	63	42	1	70	132	21	82	0.10	35.8
sp|P62841|RS15_HUMAN	tr|A0A3B6C7L7|A0A3B6C7L7_WHEAT	36.735	49	31	0	71	119	3	51	0.11	35.4
sp|P62841|RS15_HUMAN	tr|A0A3B6LQJ1|A0A3B6LQJ1_WHEAT	39.130	46	28	0	74	119	6	51	0.12	35.4
sp|P62841|RS15_HUMAN	tr|R1BC31|R1BC31_EMIHU	38.636	44	26	1	81	124	58	100	0.13	36.2
sp|P62841|RS15_HUMAN	tr|A0A444Y9D8|A0A444Y9D8_ARAHY	39.474	38	23	0	85	122	65	102	0.16	35.8
sp|P62841|RS15_HUMAN	tr|A0A3B6RJI0|A0A3B6RJI0_WHEAT	34.694	49	32	0	71	119	3	51	0.18	34.7
sp|P62841|RS15_HUMAN	tr|R1F2R9|R1F2R9_EMIHU	38.636	44	26	1	81	124	53	95	0.19	35.4
sp|P62841|RS15_HUMAN	tr|A0A3B6JRQ5|A0A3B6JRQ5_WHEAT	38.776	49	29	1	71	119	3	50	0.62	33.5
sp|P62841|RS15_HUMAN	tr|A0A3B6KNK4|A0A3B6KNK4_WHEAT	45.714	35	19	0	85	119	17	51	1.2	32.7
sp|P62841|RS15_HUMAN	tr|A0A1S3SPD8|A0A1S3SPD8_SALSA	29.358	109	49	5	24	107	751	856	1.5	34.3
sp|P62841|RS15_HUMAN	tr|Q332M6|Q332M6_WHEAT	41.304	46	24	1	77	122	8	50	2.1	32.0
sp|P62841|RS15_HUMAN	tr|A0A3B6HUA4|A0A3B6HUA4_WHEAT	36.957	46	29	0	74	119	6	51	2.3	32.0
sp|P62841|RS15_HUMAN	tr|A0A0L7LR03|A0A0L7LR03_9NEOP	30.769	65	39	1	16	80	201	259	2.4	33.5
sp|P62841|RS15_HUMAN	tr|Q7S171|Q7S171_NEUCR	31.746	63	42	1	10	71	81	143	3.0	33.1
sp|P62841|RS15_HUMAN	sp|Q0WPQ2|ETR2_ARATH	24.719	89	63	2	23	109	351	437	3.6	33.1
sp|P62841|RS15_HUMAN	tr|A0A2K1L2R5|A0A2K1L2R5_PHYPA	46.154	26	14	0	105	130	4	29	4.1	30.4
sp|P62841|RS15_HUMAN	tr|H0V0Y8|H0V0Y8_CAVPO	34.694	49	31	1	21	68	83	131	6.6	32.3
sp|P62841|RS15_HUMAN	tr|A0A0Q3R9Z3|A0A0Q3R9Z3_AMAAE	35.211	71	35	2	52	113	397	465	6.6	32.3
sp|P62841|RS15_HUMAN	tr|I3L5J4|I3L5J4_PIG	40.476	42	23	2	49	88	475	516	8.4	32.0
sp|P62841|RS15_HUMAN	tr|A0A2K5CPE2|A0A2K5CPE2_AOTNA	29.231	65	46	0	55	119	959	1023	8.5	32.3
sp|P62841|RS15_HUMAN	tr|A0A2K6FQ92|A0A2K6FQ92_PROCO	29.231	65	46	0	55	119	869	933	8.5	32.3
sp|P62847|RS24_HUMAN	tr|A0A2K6EHZ5|A0A2K6EHZ5_PROCO	100.000	133	0	0	1	133	1	133	3.41e-93	269
sp|P62847|RS24_HUMAN	sp|P62849|RS24_MOUSE	100.000	133	0	0	1	133	1	133	3.41e-93	269
sp|P62847|RS24_HUMAN	sp|P62848|RS24_MESAU	100.000	133	0	0	1	133	1	133	3.41e-93	269
sp|P62847|RS24_HUMAN	tr|A0A287CY53|A0A287CY53_ICTTR	100.000	133	0	0	1	133	1	133	3.41e-93	269
sp|P62847|RS24_HUMAN	sp|P62847|RS24_HUMAN	100.000	133	0	0	1	133	1	133	3.41e-93	269
sp|P62847|RS24_HUMAN	tr|A0A1S3FYL3|A0A1S3FYL3_DIPOR	100.000	133	0	0	1	133	1	133	3.41e-93	269
sp|P62847|RS24_HUMAN	tr|A0A5F4W5M3|A0A5F4W5M3_CALJA	100.000	133	0	0	1	133	1	133	3.41e-93	269
sp|P62847|RS24_HUMAN	tr|A0A5F4WEN3|A0A5F4WEN3_CALJA	99.248	133	1	0	1	133	1	133	5.59e-93	269
sp|P62847|RS24_HUMAN	tr|G1TS40|G1TS40_RABIT	99.248	133	1	0	1	133	1	133	1.29e-92	268
sp|P62847|RS24_HUMAN	tr|A0A096ND69|A0A096ND69_PAPAN	99.248	133	1	0	1	133	1	133	3.42e-92	267
sp|P62847|RS24_HUMAN	tr|A0A2R8P4S1|A0A2R8P4S1_CALJA	99.248	133	1	0	1	133	1	133	4.45e-92	266
sp|P62847|RS24_HUMAN	tr|A0A384CIL3|A0A384CIL3_URSMA	99.248	133	1	0	1	133	1	133	5.61e-92	266
sp|P62847|RS24_HUMAN	tr|A0A452FCH3|A0A452FCH3_CAPHI	99.248	133	1	0	1	133	1	133	5.61e-92	266
sp|P62847|RS24_HUMAN	tr|A0A5F4CHW3|A0A5F4CHW3_CANLF	99.248	133	1	0	1	133	1	133	5.61e-92	266
sp|P62847|RS24_HUMAN	tr|H2N7I1|H2N7I1_PONAB	98.496	133	2	0	1	133	1	133	1.14e-91	265
sp|P62847|RS24_HUMAN	tr|A0A2K6UPK3|A0A2K6UPK3_SAIBB	97.744	133	3	0	1	133	1	133	2.14e-91	265
sp|P62847|RS24_HUMAN	tr|A0A096MXE9|A0A096MXE9_PAPAN	97.744	133	3	0	1	133	1	133	2.14e-91	265
sp|P62847|RS24_HUMAN	tr|A0A2K5ZLT4|A0A2K5ZLT4_MANLE	97.744	133	3	0	1	133	1	133	2.14e-91	265
sp|P62847|RS24_HUMAN	tr|A0A2K5WTC9|A0A2K5WTC9_MACFA	97.744	133	3	0	1	133	1	133	2.14e-91	265
sp|P62847|RS24_HUMAN	tr|A0A2K5N536|A0A2K5N536_CERAT	97.744	133	3	0	1	133	1	133	2.14e-91	265
sp|P62847|RS24_HUMAN	tr|M3YGD6|M3YGD6_MUSPF	99.237	131	1	0	1	131	1	131	2.94e-91	265
sp|P62847|RS24_HUMAN	tr|H0XTU8|H0XTU8_OTOGA	98.496	133	2	0	1	133	1	133	3.70e-91	264
sp|P62847|RS24_HUMAN	tr|H2NAG8|H2NAG8_PONAB	100.000	130	0	0	1	130	1	130	3.73e-91	265
sp|P62847|RS24_HUMAN	tr|A0A2U3Y8M5|A0A2U3Y8M5_LEPWE	99.242	132	1	0	1	132	1	132	5.09e-91	264
sp|P62847|RS24_HUMAN	tr|A0A5F5XT31|A0A5F5XT31_FELCA	99.242	132	1	0	1	132	1	132	5.09e-91	264
sp|P62847|RS24_HUMAN	tr|A0A1S3ARU0|A0A1S3ARU0_ERIEU	99.242	132	1	0	1	132	1	132	5.09e-91	264
sp|P62847|RS24_HUMAN	tr|A0A3Q0E0Y4|A0A3Q0E0Y4_TARSY	100.000	130	0	0	1	130	1	130	5.12e-91	264
sp|P62847|RS24_HUMAN	tr|G1N224|G1N224_MELGA	98.485	132	2	0	1	132	1	132	6.41e-91	263
sp|P62847|RS24_HUMAN	tr|A0A2K5C2U1|A0A2K5C2U1_AOTNA	97.744	133	3	0	1	133	1	133	7.00e-91	263
sp|P62847|RS24_HUMAN	tr|A0A286Y4F5|A0A286Y4F5_CAVPO	100.000	130	0	0	1	130	1	130	7.52e-91	264
sp|P62847|RS24_HUMAN	tr|A0A3Q0G151|A0A3Q0G151_ALLSI	100.000	130	0	0	1	130	1	130	7.56e-91	263
sp|P62847|RS24_HUMAN	sp|Q5RAQ8|RS24_PONAB	100.000	130	0	0	1	130	1	130	7.89e-91	263
sp|P62847|RS24_HUMAN	tr|F6R660|F6R660_ORNAN	100.000	130	0	0	1	130	1	130	7.89e-91	263
sp|P62847|RS24_HUMAN	tr|A0A2U3ZCS4|A0A2U3ZCS4_ODORO	100.000	130	0	0	1	130	1	130	7.89e-91	263
sp|P62847|RS24_HUMAN	tr|A0A340Y0L7|A0A340Y0L7_LIPVE	100.000	130	0	0	1	130	1	130	7.89e-91	263
sp|P62847|RS24_HUMAN	sp|Q56JU9|RS24_BOVIN	100.000	130	0	0	1	130	1	130	7.89e-91	263
sp|P62847|RS24_HUMAN	tr|A0A091DTI7|A0A091DTI7_FUKDA	97.744	133	3	0	1	133	1	133	7.90e-91	263
sp|P62847|RS24_HUMAN	tr|A0A5G3KZP0|A0A5G3KZP0_XENTR	100.000	130	0	0	1	130	1	130	7.90e-91	263
sp|P62847|RS24_HUMAN	tr|A0A5F5PPH2|A0A5F5PPH2_HORSE	100.000	130	0	0	1	130	1	130	8.16e-91	263
sp|P62847|RS24_HUMAN	tr|A0A2J8U534|A0A2J8U534_PONAB	100.000	130	0	0	1	130	1	130	8.24e-91	263
sp|P62847|RS24_HUMAN	tr|G1QAK4|G1QAK4_MYOLU	100.000	130	0	0	1	130	1	130	8.24e-91	263
sp|P62847|RS24_HUMAN	tr|F7GV47|F7GV47_MACMU	100.000	130	0	0	1	130	1	130	8.24e-91	263
sp|P62847|RS24_HUMAN	tr|A0A0D9RAB6|A0A0D9RAB6_CHLSB	100.000	130	0	0	1	130	1	130	8.24e-91	263
sp|P62847|RS24_HUMAN	tr|A0A2U3V8Q3|A0A2U3V8Q3_TURTR	100.000	130	0	0	1	130	1	130	8.43e-91	263
sp|P62847|RS24_HUMAN	tr|G1QEE3|G1QEE3_MYOLU	100.000	130	0	0	1	130	1	130	8.43e-91	263
sp|P62847|RS24_HUMAN	tr|M3XXE8|M3XXE8_MUSPF	100.000	130	0	0	1	130	1	130	8.72e-91	263
sp|P62847|RS24_HUMAN	tr|A0A2I3HSR1|A0A2I3HSR1_NOMLE	98.496	133	2	0	1	133	1	133	9.34e-91	269
sp|P62847|RS24_HUMAN	tr|A0A455AZE9|A0A455AZE9_PHYMC	100.000	130	0	0	1	130	1	130	9.49e-91	263
sp|P62847|RS24_HUMAN	tr|A0A2Y9PN62|A0A2Y9PN62_DELLE	100.000	130	0	0	1	130	1	130	9.49e-91	263
sp|P62847|RS24_HUMAN	tr|A0A452DKT4|A0A452DKT4_CAPHI	100.000	130	0	0	1	130	1	130	9.49e-91	263
sp|P62847|RS24_HUMAN	tr|G1Q4C7|G1Q4C7_MYOLU	100.000	130	0	0	1	130	1	130	9.83e-91	263
sp|P62847|RS24_HUMAN	tr|A0A151MSZ7|A0A151MSZ7_ALLMI	100.000	130	0	0	1	130	1	130	1.12e-90	263
sp|P62847|RS24_HUMAN	tr|A0A091E0Z8|A0A091E0Z8_FUKDA	100.000	130	0	0	1	130	1	130	1.15e-90	266
sp|P62847|RS24_HUMAN	tr|A0A2R8P370|A0A2R8P370_CALJA	99.231	130	1	0	1	130	1	130	1.34e-90	263
sp|P62847|RS24_HUMAN	tr|A0A2R9CRR7|A0A2R9CRR7_PANPA	98.496	133	2	0	1	133	1	133	1.38e-90	268
sp|P62847|RS24_HUMAN	tr|I3N1B4|I3N1B4_ICTTR	96.992	133	4	0	1	133	1	133	1.51e-90	263
sp|P62847|RS24_HUMAN	tr|A0A2I3SSM2|A0A2I3SSM2_PANTR	98.496	133	2	0	1	133	1	133	1.82e-90	268
sp|P62847|RS24_HUMAN	tr|A0A096P4H2|A0A096P4H2_PAPAN	98.496	133	2	0	1	133	1	133	1.99e-90	268
sp|P62847|RS24_HUMAN	tr|A0A2Y9RDN3|A0A2Y9RDN3_TRIMA	98.485	132	2	0	1	132	1	132	2.14e-90	262
sp|P62847|RS24_HUMAN	tr|A0A2K5NQ64|A0A2K5NQ64_CERAT	98.496	133	2	0	1	133	1	133	2.38e-90	267
sp|P62847|RS24_HUMAN	tr|A0A2K5BVS8|A0A2K5BVS8_AOTNA	99.231	130	1	0	1	130	1	130	2.41e-90	262
sp|P62847|RS24_HUMAN	tr|A0A2K6KBN1|A0A2K6KBN1_RHIBE	98.496	133	2	0	1	133	1	133	2.61e-90	268
sp|P62847|RS24_HUMAN	tr|A0A287ACL6|A0A287ACL6_PIG	100.000	129	0	0	2	130	8	136	3.19e-90	262
sp|P62847|RS24_HUMAN	tr|A0A1D5Q0L7|A0A1D5Q0L7_MACMU	98.496	133	2	0	1	133	1	133	3.21e-90	268
sp|P62847|RS24_HUMAN	tr|A0A2K5WIC5|A0A2K5WIC5_MACFA	98.496	133	2	0	1	133	1	133	3.96e-90	267
sp|P62847|RS24_HUMAN	tr|M3YK53|M3YK53_MUSPF	98.485	132	2	0	1	132	1	132	4.52e-90	261
sp|P62847|RS24_HUMAN	tr|G1MHI8|G1MHI8_AILME	100.000	129	0	0	2	130	1	129	5.77e-90	261
sp|P62847|RS24_HUMAN	tr|G1Q2V0|G1Q2V0_MYOLU	99.231	130	1	0	1	130	1	130	5.88e-90	261
sp|P62847|RS24_HUMAN	tr|G3UL73|G3UL73_LOXAF	100.000	129	0	0	2	130	2	130	6.00e-90	261
sp|P62847|RS24_HUMAN	tr|H0Z7N7|H0Z7N7_TAEGU	100.000	129	0	0	2	130	2	130	6.00e-90	261
sp|P62847|RS24_HUMAN	tr|A0A091XMW7|A0A091XMW7_OPIHO	100.000	129	0	0	2	130	2	130	6.00e-90	261
sp|P62847|RS24_HUMAN	tr|A0A091JF85|A0A091JF85_EGRGA	100.000	129	0	0	2	130	2	130	6.00e-90	261
sp|P62847|RS24_HUMAN	tr|A0A093GEB4|A0A093GEB4_DRYPU	100.000	129	0	0	2	130	2	130	6.00e-90	261
sp|P62847|RS24_HUMAN	tr|A0A091IM67|A0A091IM67_CALAN	100.000	129	0	0	2	130	2	130	6.00e-90	261
sp|P62847|RS24_HUMAN	tr|A0A087QUL6|A0A087QUL6_APTFO	100.000	129	0	0	2	130	2	130	6.00e-90	261
sp|P62847|RS24_HUMAN	tr|A0A2R8MHI0|A0A2R8MHI0_CALJA	97.744	133	3	0	1	133	1	133	6.02e-90	261
sp|P62847|RS24_HUMAN	tr|H0X3W0|H0X3W0_OTOGA	100.000	129	0	0	2	130	1	129	6.07e-90	261
sp|P62847|RS24_HUMAN	tr|A0A099Z600|A0A099Z600_TINGU	100.000	129	0	0	2	130	1	129	6.07e-90	261
sp|P62847|RS24_HUMAN	tr|W5PIY3|W5PIY3_SHEEP	100.000	129	0	0	2	130	2	130	6.29e-90	261
sp|P62847|RS24_HUMAN	tr|A0A226NCB8|A0A226NCB8_CALSU	100.000	129	0	0	2	130	17	145	6.88e-90	263
sp|P62847|RS24_HUMAN	tr|A0A2K5UHQ4|A0A2K5UHQ4_MACFA	98.462	130	2	0	1	130	1	130	7.08e-90	261
sp|P62847|RS24_HUMAN	tr|A0A5F4WLH0|A0A5F4WLH0_CALJA	99.231	130	1	0	1	130	1	130	1.07e-89	260
sp|P62847|RS24_HUMAN	tr|A0A4X2L8X2|A0A4X2L8X2_VOMUR	100.000	129	0	0	2	130	72	200	1.08e-89	263
sp|P62847|RS24_HUMAN	tr|A0A096MT70|A0A096MT70_PAPAN	95.489	133	6	0	1	133	1	133	1.12e-89	260
sp|P62847|RS24_HUMAN	sp|Q4R5H5|RS24_MACFA	99.231	130	1	0	1	130	1	130	1.32e-89	260
sp|P62847|RS24_HUMAN	tr|F7HV45|F7HV45_CALJA	99.231	130	1	0	1	130	1	130	1.84e-89	260
sp|P62847|RS24_HUMAN	tr|A0A2K5UCP2|A0A2K5UCP2_MACFA	98.462	130	2	0	1	130	1	130	2.15e-89	259
sp|P62847|RS24_HUMAN	tr|R0K2A0|R0K2A0_ANAPL	99.225	129	1	0	2	130	2	130	2.76e-89	259
sp|P62847|RS24_HUMAN	tr|A0A0Q3MQE9|A0A0Q3MQE9_AMAAE	99.231	130	1	0	1	130	1	130	2.77e-89	261
sp|P62847|RS24_HUMAN	tr|A0A452E4U7|A0A452E4U7_CAPHI	98.462	130	2	0	1	130	1	130	3.44e-89	259
sp|P62847|RS24_HUMAN	tr|G1Q742|G1Q742_MYOLU	98.462	130	2	0	1	130	1	130	5.39e-89	259
sp|P62847|RS24_HUMAN	tr|H9GDA0|H9GDA0_ANOCA	99.225	129	1	0	2	130	2	130	5.40e-89	259
sp|P62847|RS24_HUMAN	tr|A0A2K6MM98|A0A2K6MM98_RHIBE	100.000	127	0	0	1	127	1	127	8.87e-89	259
sp|P62847|RS24_HUMAN	tr|A0A340XY97|A0A340XY97_LIPVE	100.000	129	0	0	2	130	89	217	1.19e-88	261
sp|P62847|RS24_HUMAN	tr|A0A2K6JXS2|A0A2K6JXS2_RHIBE	98.462	130	2	0	1	130	1	130	1.22e-88	258
sp|P62847|RS24_HUMAN	tr|A0A096MNR7|A0A096MNR7_PAPAN	96.923	130	4	0	1	130	1	130	2.48e-88	257
sp|P62847|RS24_HUMAN	tr|A0A2K5BVZ8|A0A2K5BVZ8_AOTNA	96.923	130	4	0	1	130	1	130	4.74e-88	256
sp|P62847|RS24_HUMAN	tr|A0A2K5C5N7|A0A2K5C5N7_AOTNA	96.923	130	4	0	1	130	1	130	9.06e-88	256
sp|P62847|RS24_HUMAN	tr|F7I4U8|F7I4U8_CALJA	98.462	130	1	1	1	130	1	129	1.08e-87	255
sp|P62847|RS24_HUMAN	tr|A0A2K5KI05|A0A2K5KI05_CERAT	96.154	130	5	0	1	130	1	130	1.36e-87	255
sp|P62847|RS24_HUMAN	tr|A0A2K5DJ56|A0A2K5DJ56_AOTNA	96.923	130	4	0	1	130	1	130	1.75e-87	255
sp|P62847|RS24_HUMAN	tr|A0A2K6L9H5|A0A2K6L9H5_RHIBE	99.206	126	1	0	1	126	1	126	5.59e-87	254
sp|P62847|RS24_HUMAN	tr|L7N0I3|L7N0I3_CANLF	96.154	130	5	0	1	130	1	130	8.50e-87	253
sp|P62847|RS24_HUMAN	tr|A0A2K5ZUI0|A0A2K5ZUI0_MANLE	96.875	128	4	0	3	130	7	134	8.83e-87	253
sp|P62847|RS24_HUMAN	tr|A0A4X2KVG6|A0A4X2KVG6_VOMUR	94.574	129	7	0	1	129	1	129	8.84e-87	254
sp|P62847|RS24_HUMAN	tr|A0A2K5E258|A0A2K5E258_AOTNA	96.154	130	5	0	1	130	1	130	9.48e-87	253
sp|P62847|RS24_HUMAN	tr|W5PA04|W5PA04_SHEEP	96.154	130	5	0	1	130	1	130	9.91e-87	253
sp|P62847|RS24_HUMAN	tr|M3Z416|M3Z416_MUSPF	96.154	130	5	0	1	130	1	130	1.39e-86	253
sp|P62847|RS24_HUMAN	tr|G5BMJ3|G5BMJ3_HETGA	95.385	130	6	0	1	130	1	130	1.55e-86	252
sp|P62847|RS24_HUMAN	tr|A0A2K5C166|A0A2K5C166_AOTNA	95.385	130	6	0	1	130	1	130	2.21e-86	252
sp|P62847|RS24_HUMAN	tr|A0A2K5C4P8|A0A2K5C4P8_AOTNA	96.154	130	5	0	1	130	1	130	3.28e-86	251
sp|P62847|RS24_HUMAN	tr|A0A2K6S324|A0A2K6S324_SAIBB	96.154	130	5	0	1	130	1	130	3.33e-86	252
sp|P62847|RS24_HUMAN	tr|A0A2K5ZGM1|A0A2K5ZGM1_MANLE	98.425	127	2	0	7	133	1	127	6.59e-86	256
sp|P62847|RS24_HUMAN	tr|G5BEH4|G5BEH4_HETGA	95.385	130	6	0	1	130	1	130	9.93e-86	250
sp|P62847|RS24_HUMAN	tr|A0A340WLQ7|A0A340WLQ7_LIPVE	97.674	129	3	0	2	130	99	227	1.02e-85	254
sp|P62847|RS24_HUMAN	tr|A0A2K5C497|A0A2K5C497_AOTNA	96.154	130	5	0	1	130	1	130	1.49e-85	250
sp|P62847|RS24_HUMAN	tr|A0A2K5X1L9|A0A2K5X1L9_MACFA	96.875	128	4	0	3	130	2	129	1.76e-85	250
sp|P62847|RS24_HUMAN	sp|O42387|RS24_TAKRU	92.308	130	10	0	1	130	1	130	2.88e-85	249
sp|P62847|RS24_HUMAN	tr|G5C0V0|G5C0V0_HETGA	94.615	130	7	0	1	130	1	130	3.04e-85	249
sp|P62847|RS24_HUMAN	tr|H2SW49|H2SW49_TAKRU	90.909	132	12	0	1	132	1	132	3.15e-85	249
sp|P62847|RS24_HUMAN	tr|G1Q8R9|G1Q8R9_MYOLU	93.846	130	8	0	1	130	1	130	3.88e-85	249
sp|P62847|RS24_HUMAN	tr|A0A3B4UAR5|A0A3B4UAR5_SERDU	90.909	132	12	0	1	132	1	132	1.97e-84	247
sp|P62847|RS24_HUMAN	tr|G3P1R7|G3P1R7_GASAC	90.840	131	12	0	2	132	7	137	7.28e-84	246
sp|P62847|RS24_HUMAN	tr|G3UD21|G3UD21_LOXAF	93.077	130	9	0	1	130	1	130	7.59e-84	246
sp|P62847|RS24_HUMAN	tr|A0A1U7TZK7|A0A1U7TZK7_TARSY	91.111	135	10	1	1	133	1	135	8.67e-84	246
sp|P62847|RS24_HUMAN	tr|H0XS94|H0XS94_OTOGA	90.977	133	12	0	1	133	1	133	9.68e-83	243
sp|P62847|RS24_HUMAN	tr|A0A2I0MFN4|A0A2I0MFN4_COLLI	99.167	120	1	0	13	132	1	120	5.52e-82	241
sp|P62847|RS24_HUMAN	tr|H0XH86|H0XH86_OTOGA	91.729	133	7	1	1	133	1	129	5.53e-82	241
sp|P62847|RS24_HUMAN	tr|A0A2K6TQL9|A0A2K6TQL9_SAIBB	96.124	129	1	1	2	130	1	125	1.17e-81	245
sp|P62847|RS24_HUMAN	tr|A0A5F9DGM2|A0A5F9DGM2_RABIT	100.000	118	0	0	13	130	1	118	1.55e-81	243
sp|P62847|RS24_HUMAN	tr|L5KD79|L5KD79_PTEAL	100.000	118	0	0	13	130	1	118	1.65e-81	239
sp|P62847|RS24_HUMAN	tr|G3U337|G3U337_LOXAF	91.045	134	10	2	1	133	1	133	2.94e-81	239
sp|P62847|RS24_HUMAN	tr|K7F229|K7F229_PELSI	99.153	118	1	0	13	130	1	118	1.38e-80	237
sp|P62847|RS24_HUMAN	tr|A0A287D6V0|A0A287D6V0_ICTTR	91.729	133	3	1	1	133	1	125	1.49e-80	237
sp|P62847|RS24_HUMAN	tr|A0A2K5VUW4|A0A2K5VUW4_MACFA	96.241	133	5	0	1	133	1	133	4.51e-80	236
sp|P62847|RS24_HUMAN	tr|A0A287D4K9|A0A287D4K9_ICTTR	89.394	132	14	0	1	132	1	132	7.45e-80	236
sp|P62847|RS24_HUMAN	tr|G5AY15|G5AY15_HETGA	89.922	129	13	0	1	129	1	129	1.48e-79	235
sp|P62847|RS24_HUMAN	tr|G1Q0Z3|G1Q0Z3_MYOLU	88.722	133	9	1	1	133	1	127	1.59e-79	234
sp|P62847|RS24_HUMAN	tr|A0A4X2K4I1|A0A4X2K4I1_VOMUR	91.538	130	4	1	1	130	1	123	4.27e-79	233
sp|P62847|RS24_HUMAN	tr|F1SNB6|F1SNB6_PIG	89.231	130	14	0	1	130	1	130	7.32e-79	233
sp|P62847|RS24_HUMAN	tr|A0A2R8MU05|A0A2R8MU05_CALJA	94.737	133	7	0	1	133	1	133	1.48e-78	233
sp|P62847|RS24_HUMAN	tr|G1SBC5|G1SBC5_NOMLE	95.489	133	6	0	1	133	1	133	1.63e-78	232
sp|P62847|RS24_HUMAN	tr|A0A2K5W9H9|A0A2K5W9H9_MACFA	90.769	130	3	1	1	130	1	121	6.28e-78	230
sp|P62847|RS24_HUMAN	tr|M3Z2Q3|M3Z2Q3_MUSPF	89.231	130	13	1	2	131	2	130	1.69e-77	229
sp|P62847|RS24_HUMAN	tr|A0A1S3N6B7|A0A1S3N6B7_SALSA	90.909	132	12	0	1	132	1	132	1.85e-77	230
sp|P62847|RS24_HUMAN	tr|A0A1S3SBV8|A0A1S3SBV8_SALSA	90.909	132	12	0	1	132	1	132	2.86e-77	229
sp|P62847|RS24_HUMAN	tr|H0XV25|H0XV25_OTOGA	94.737	133	7	0	1	133	1	133	3.64e-77	229
sp|P62847|RS24_HUMAN	tr|C0H8V9|C0H8V9_SALSA	91.538	130	11	0	1	130	1	130	4.48e-77	230
sp|P62847|RS24_HUMAN	tr|B5DG95|B5DG95_SALSA	91.538	130	11	0	1	130	1	130	4.63e-77	228
sp|P62847|RS24_HUMAN	tr|G1QC85|G1QC85_MYOLU	93.233	133	9	0	1	133	1	133	4.95e-77	228
sp|P62847|RS24_HUMAN	tr|A0A060X0Z6|A0A060X0Z6_ONCMY	91.473	129	11	0	2	130	85	213	5.34e-77	232
sp|P62847|RS24_HUMAN	tr|A0A2K6V1A6|A0A2K6V1A6_SAIBB	99.107	112	1	0	22	133	1	112	2.13e-76	226
sp|P62847|RS24_HUMAN	tr|A0A2K5CBX6|A0A2K5CBX6_AOTNA	90.000	130	4	1	1	130	1	121	5.23e-76	226
sp|P62847|RS24_HUMAN	tr|A0A2K5E2A4|A0A2K5E2A4_AOTNA	95.385	130	6	0	1	130	1	130	5.35e-76	226
sp|P62847|RS24_HUMAN	tr|H0W799|H0W799_CAVPO	90.984	122	11	0	1	122	1	122	8.48e-76	225
sp|P62847|RS24_HUMAN	tr|G1Q8B7|G1Q8B7_MYOLU	85.714	133	18	1	1	133	1	132	4.07e-75	224
sp|P62847|RS24_HUMAN	tr|A0A2K5BYU6|A0A2K5BYU6_AOTNA	99.099	111	1	0	23	133	1	111	1.00e-74	222
sp|P62847|RS24_HUMAN	tr|A0A2K5L2S1|A0A2K5L2S1_CERAT	95.313	128	6	0	3	130	1	128	1.75e-74	222
sp|P62847|RS24_HUMAN	tr|G5BWS0|G5BWS0_HETGA	86.466	133	17	1	1	133	1	132	1.98e-74	222
sp|P62847|RS24_HUMAN	tr|G1L5J4|G1L5J4_AILME	92.481	133	10	0	1	133	1	133	2.23e-74	222
sp|P62847|RS24_HUMAN	tr|M3X8R0|M3X8R0_FELCA	86.923	130	5	1	1	130	1	118	2.24e-74	223
sp|P62847|RS24_HUMAN	tr|G5BH31|G5BH31_HETGA	91.729	133	11	0	1	133	1	133	4.60e-74	221
sp|P62847|RS24_HUMAN	tr|W5NZX5|W5NZX5_SHEEP	93.939	132	7	1	1	132	1	131	5.54e-74	221
sp|P62847|RS24_HUMAN	tr|A0A5F7ZU82|A0A5F7ZU82_MACMU	91.597	119	10	0	1	119	52	170	1.37e-73	222
sp|P62847|RS24_HUMAN	tr|G1QET0|G1QET0_MYOLU	91.538	130	11	0	1	130	1	130	1.54e-73	220
sp|P62847|RS24_HUMAN	tr|G1QEX6|G1QEX6_MYOLU	87.023	131	14	2	1	130	1	129	2.31e-73	219
sp|P62847|RS24_HUMAN	tr|A0A4X2LN87|A0A4X2LN87_VOMUR	92.308	130	10	0	1	130	1	130	4.86e-73	218
sp|P62847|RS24_HUMAN	tr|G1Q009|G1Q009_MYOLU	93.077	130	9	0	1	130	1	130	5.08e-73	218
sp|P62847|RS24_HUMAN	tr|H0XVU4|H0XVU4_OTOGA	93.233	133	8	1	1	133	1	132	8.89e-73	218
sp|P62847|RS24_HUMAN	tr|G3U046|G3U046_LOXAF	93.651	126	8	0	6	131	6	131	6.40e-72	216
sp|P62847|RS24_HUMAN	tr|M3YMG9|M3YMG9_MUSPF	93.651	126	8	0	5	130	1	126	7.14e-72	215
sp|P62847|RS24_HUMAN	tr|W5Q4V9|W5Q4V9_SHEEP	82.308	130	22	1	1	130	1	129	8.70e-72	215
sp|P62847|RS24_HUMAN	tr|G1MP64|G1MP64_AILME	83.846	130	21	0	1	130	1	130	9.83e-72	216
sp|P62847|RS24_HUMAN	tr|L7N0H8|L7N0H8_CANLF	91.525	118	9	1	13	130	1	117	1.78e-71	214
sp|P62847|RS24_HUMAN	tr|D6WFK5|D6WFK5_TRICA	80.315	127	25	0	4	130	5	131	2.63e-71	214
sp|P62847|RS24_HUMAN	tr|A0A2K5Z5C8|A0A2K5Z5C8_MANLE	89.474	133	7	1	1	133	1	126	5.50e-71	213
sp|P62847|RS24_HUMAN	tr|G5AN99|G5AN99_HETGA	89.231	130	14	0	1	130	1	130	6.69e-71	213
sp|P62847|RS24_HUMAN	tr|I4DIS6|I4DIS6_PAPXU	81.890	127	23	0	4	130	5	131	6.84e-71	213
sp|P62847|RS24_HUMAN	tr|Q6PUF7|Q6PUF7_BOMMO	81.890	127	23	0	4	130	5	131	6.84e-71	213
sp|P62847|RS24_HUMAN	tr|A0A2K6SWN5|A0A2K6SWN5_SAIBB	84.962	133	3	2	1	133	1	116	8.37e-71	212
sp|P62847|RS24_HUMAN	tr|G1PZD5|G1PZD5_MYOLU	94.615	130	7	0	1	130	1	130	1.25e-70	212
sp|P62847|RS24_HUMAN	tr|A0A0L7K9A9|A0A0L7K9A9_9NEOP	81.102	127	24	0	4	130	5	131	1.84e-70	212
sp|P62847|RS24_HUMAN	tr|G5ASU6|G5ASU6_HETGA	90.000	130	13	0	1	130	1	130	4.04e-70	212
sp|P62847|RS24_HUMAN	tr|G1TPS1|G1TPS1_RABIT	95.868	121	5	0	13	133	1	121	4.47e-70	211
sp|P62847|RS24_HUMAN	tr|G1Q4A1|G1Q4A1_MYOLU	92.481	133	5	3	1	133	1	128	6.63e-70	210
sp|P62847|RS24_HUMAN	tr|A0A2K6UDX9|A0A2K6UDX9_SAIBB	85.385	130	2	2	1	130	1	113	1.50e-69	209
sp|P62847|RS24_HUMAN	tr|Q9W229|Q9W229_DROME	77.953	127	28	0	4	130	5	131	1.61e-69	209
sp|P62847|RS24_HUMAN	tr|A0A2K5DNP3|A0A2K5DNP3_AOTNA	90.226	133	12	1	1	133	1	132	2.24e-69	209
sp|P62847|RS24_HUMAN	tr|A0A026WMG3|A0A026WMG3_OOCBI	77.165	127	29	0	4	130	5	131	5.44e-69	208
sp|P62847|RS24_HUMAN	tr|E2C1X5|E2C1X5_HARSA	78.740	127	27	0	4	130	5	131	8.02e-69	209
sp|P62847|RS24_HUMAN	tr|W5JN28|W5JN28_ANODA	78.125	128	28	0	3	130	2	129	1.92e-68	207
sp|P62847|RS24_HUMAN	tr|L7N065|L7N065_CANLF	94.958	119	6	0	1	119	1	119	3.54e-68	206
sp|P62847|RS24_HUMAN	tr|A0A060XT84|A0A060XT84_ONCMY	91.525	118	10	0	13	130	1	118	3.95e-68	207
sp|P62847|RS24_HUMAN	tr|A0A4X2KM77|A0A4X2KM77_VOMUR	89.231	130	14	0	1	130	1	130	4.21e-68	207
sp|P62847|RS24_HUMAN	tr|A0A067QME5|A0A067QME5_ZOONE	77.600	125	28	0	4	128	5	129	1.90e-67	204
sp|P62847|RS24_HUMAN	tr|G5AWL0|G5AWL0_HETGA	91.200	125	11	0	5	129	2	126	4.48e-67	203
sp|P62847|RS24_HUMAN	tr|G1QA41|G1QA41_MYOLU	80.769	130	22	2	1	129	1	128	6.01e-67	203
sp|P62847|RS24_HUMAN	tr|H0XST5|H0XST5_OTOGA	88.722	133	10	2	1	133	1	128	6.57e-67	203
sp|P62847|RS24_HUMAN	tr|A0A2R9CHC1|A0A2R9CHC1_PANPA	87.970	133	11	1	1	133	1	128	1.97e-66	201
sp|P62847|RS24_HUMAN	tr|A0A2I2ZI40|A0A2I2ZI40_GORGO	87.970	133	9	1	1	133	1	126	2.73e-66	201
sp|P62847|RS24_HUMAN	tr|A0A0L0C4J2|A0A0L0C4J2_LUCCU	75.591	127	31	0	4	130	5	131	4.14e-66	201
sp|P62847|RS24_HUMAN	tr|A0A2I3HFZ0|A0A2I3HFZ0_NOMLE	87.218	133	12	1	1	133	1	128	2.64e-65	199
sp|P62847|RS24_HUMAN	tr|M3XG57|M3XG57_FELCA	96.907	97	3	0	11	107	14	110	2.71e-65	199
sp|P62847|RS24_HUMAN	tr|A0A2I3MCQ2|A0A2I3MCQ2_PAPAN	90.226	133	5	1	1	133	1	125	5.34e-64	195
sp|P62847|RS24_HUMAN	tr|A0A2K6SEW7|A0A2K6SEW7_SAIBB	90.977	133	4	1	1	133	1	125	9.66e-64	194
sp|P62847|RS24_HUMAN	tr|G1Q8K1|G1Q8K1_MYOLU	86.719	128	16	1	3	130	3	129	1.15e-63	195
sp|P62847|RS24_HUMAN	tr|A0A2K6KNE8|A0A2K6KNE8_RHIBE	82.707	133	15	1	1	133	1	125	1.39e-63	194
sp|P62847|RS24_HUMAN	tr|E9GA02|E9GA02_DAPPU	77.778	117	26	0	4	120	5	121	1.58e-63	194
sp|P62847|RS24_HUMAN	tr|A0A2K5N6T6|A0A2K5N6T6_CERAT	83.459	133	7	1	1	133	1	118	3.62e-63	193
sp|P62847|RS24_HUMAN	tr|G1Q679|G1Q679_MYOLU	74.436	133	31	3	1	133	1	130	7.90e-63	192
sp|P62847|RS24_HUMAN	tr|H0XVB7|H0XVB7_OTOGA	73.984	123	32	0	1	123	1	123	3.51e-62	191
sp|P62847|RS24_HUMAN	tr|G3UF32|G3UF32_LOXAF	74.436	133	27	3	1	133	1	126	4.68e-62	191
sp|P62847|RS24_HUMAN	tr|A0A2K5EX72|A0A2K5EX72_AOTNA	87.970	133	8	1	1	133	1	125	1.09e-61	189
sp|P62847|RS24_HUMAN	tr|G5BPD7|G5BPD7_HETGA	89.109	101	11	0	1	101	1	101	4.68e-61	187
sp|P62847|RS24_HUMAN	tr|A0A2I3LTZ0|A0A2I3LTZ0_PAPAN	87.023	131	9	1	3	133	2	124	1.23e-60	187
sp|P62847|RS24_HUMAN	tr|A0A287A0Y8|A0A287A0Y8_PIG	74.576	118	29	1	13	130	1	117	9.65e-60	184
sp|P62847|RS24_HUMAN	tr|M3WWD5|M3WWD5_FELCA	82.031	128	21	2	4	130	2	128	5.43e-59	183
sp|P62847|RS24_HUMAN	tr|A0A3Q0DKP6|A0A3Q0DKP6_TARSY	92.453	106	8	0	1	106	1	106	5.27e-58	179
sp|P62847|RS24_HUMAN	tr|A0A2U4A022|A0A2U4A022_TURTR	74.194	124	30	1	2	125	84	205	1.33e-57	183
sp|P62847|RS24_HUMAN	tr|G3HHA3|G3HHA3_CRIGR	100.000	87	0	0	47	133	1	87	1.93e-57	177
sp|P62847|RS24_HUMAN	tr|A0A3Q0E576|A0A3Q0E576_TARSY	91.509	106	9	0	1	106	1	106	2.42e-57	178
sp|P62847|RS24_HUMAN	tr|H2NC83|H2NC83_PONAB	95.918	98	4	0	1	98	1	98	2.56e-55	174
sp|P62847|RS24_HUMAN	tr|L5L5Y4|L5L5Y4_PTEAL	80.172	116	21	1	1	114	1	116	2.75e-55	191
sp|P62847|RS24_HUMAN	tr|A0A2I2ZL54|A0A2I2ZL54_GORGO	77.444	133	13	2	1	133	1	116	2.78e-55	173
sp|P62847|RS24_HUMAN	tr|A0A3B6GYR4|A0A3B6GYR4_WHEAT	66.923	130	42	1	4	132	9	138	6.44e-55	173
sp|P62847|RS24_HUMAN	tr|G5BI40|G5BI40_HETGA	75.893	112	25	1	1	112	1	110	6.81e-55	172
sp|P62847|RS24_HUMAN	tr|A0A2K6GNZ2|A0A2K6GNZ2_PROCO	93.269	104	7	0	26	129	10	113	7.81e-55	174
sp|P62847|RS24_HUMAN	tr|M0U4D3|M0U4D3_MUSAM	68.182	132	37	2	4	130	6	137	8.20e-55	172
sp|P62847|RS24_HUMAN	tr|A0A2I2ZLL1|A0A2I2ZLL1_GORGO	95.876	97	4	0	2	98	1	97	2.19e-54	171
sp|P62847|RS24_HUMAN	tr|W5CVD7|W5CVD7_WHEAT	66.154	130	43	1	4	132	9	138	2.99e-54	171
sp|P62847|RS24_HUMAN	tr|A0A3B6EKM0|A0A3B6EKM0_WHEAT	66.154	130	43	1	4	132	9	138	3.52e-54	171
sp|P62847|RS24_HUMAN	tr|G5BUT8|G5BUT8_HETGA	93.069	101	7	0	1	101	1	101	5.09e-54	170
sp|P62847|RS24_HUMAN	tr|M0S8A7|M0S8A7_MUSAM	67.153	137	38	3	1	130	1	137	6.15e-54	170
sp|P62847|RS24_HUMAN	tr|B6SIX3|B6SIX3_MAIZE	65.625	128	43	1	4	130	9	136	8.74e-54	170
sp|P62847|RS24_HUMAN	tr|A0A1S3QCM7|A0A1S3QCM7_SALSA	87.619	105	13	0	26	130	178	282	9.60e-54	175
sp|P62847|RS24_HUMAN	tr|A8I0I1|A8I0I1_CHLRE	65.909	132	42	3	1	130	1	131	1.78e-53	169
sp|P62847|RS24_HUMAN	tr|M0T4E9|M0T4E9_MUSAM	66.423	137	39	3	1	130	1	137	2.07e-53	169
sp|P62847|RS24_HUMAN	tr|A0A2I3SH18|A0A2I3SH18_PANTR	88.496	113	8	1	21	133	6	113	2.47e-53	168
sp|P62847|RS24_HUMAN	tr|B4FJ27|B4FJ27_MAIZE	64.341	129	45	1	3	130	8	136	4.14e-53	168
sp|P62847|RS24_HUMAN	tr|A0A2I3RPV6|A0A2I3RPV6_PANTR	88.393	112	8	1	22	133	1	107	4.71e-53	167
sp|P62847|RS24_HUMAN	tr|A0A2K1KNS7|A0A2K1KNS7_PHYPA	68.644	118	36	1	4	120	5	122	5.34e-53	168
sp|P62847|RS24_HUMAN	tr|G1MK34|G1MK34_AILME	74.615	130	32	1	1	130	1	129	5.68e-53	167
sp|P62847|RS24_HUMAN	tr|B8B3L8|B8B3L8_ORYSI	65.891	129	42	2	4	130	9	137	5.81e-53	168
sp|P62847|RS24_HUMAN	tr|A0A444YK94|A0A444YK94_ARAHY	65.909	132	40	2	4	130	5	136	8.34e-53	167
sp|P62847|RS24_HUMAN	tr|A0A2K1JQB1|A0A2K1JQB1_PHYPA	67.500	120	38	1	2	120	3	122	1.33e-52	167
sp|P62847|RS24_HUMAN	tr|A2X2N6|A2X2N6_ORYSI	65.891	129	42	2	4	130	9	137	1.47e-52	167
sp|P62847|RS24_HUMAN	tr|A9RZ63|A9RZ63_PHYPA	67.500	120	38	1	2	120	3	122	1.84e-52	166
sp|P62847|RS24_HUMAN	tr|A0A2K1KV85|A0A2K1KV85_PHYPA	67.500	120	38	1	2	120	3	122	3.08e-52	166
sp|P62847|RS24_HUMAN	tr|A0A091CT89|A0A091CT89_FUKDA	87.879	99	12	0	23	121	1	99	3.43e-52	164
sp|P62847|RS24_HUMAN	tr|A0A2K6KPX2|A0A2K6KPX2_RHIBE	74.436	133	33	1	1	133	21	152	3.47e-52	167
sp|P62847|RS24_HUMAN	tr|C0PNT2|C0PNT2_MAIZE	63.566	129	46	1	3	130	8	136	4.08e-52	166
sp|P62847|RS24_HUMAN	tr|A2WUL8|A2WUL8_ORYSI	65.116	129	43	2	4	130	9	137	5.54e-52	165
sp|P62847|RS24_HUMAN	tr|A0A445AI41|A0A445AI41_ARAHY	63.433	134	44	2	2	130	3	136	8.14e-52	165
sp|P62847|RS24_HUMAN	tr|A0A1L8EJP8|A0A1L8EJP8_XENLA	100.000	79	0	0	47	125	1	79	1.32e-51	162
sp|P62847|RS24_HUMAN	tr|A0A445EDF5|A0A445EDF5_ARAHY	63.433	134	44	2	2	130	3	136	2.02e-51	165
sp|P62847|RS24_HUMAN	sp|Q8LC83|RS242_ARATH	64.063	128	45	1	4	130	5	132	2.58e-51	164
sp|P62847|RS24_HUMAN	tr|A0A1D6LT19|A0A1D6LT19_MAIZE	62.500	128	47	1	4	130	9	136	7.59e-51	162
sp|P62847|RS24_HUMAN	tr|A0A3B6PK86|A0A3B6PK86_WHEAT	62.500	128	47	1	4	130	9	136	1.51e-50	162
sp|P62847|RS24_HUMAN	tr|A0A2K5DPA6|A0A2K5DPA6_AOTNA	93.750	96	6	0	7	102	1	96	2.63e-50	165
sp|P62847|RS24_HUMAN	tr|A0A2R8ZEV7|A0A2R8ZEV7_PANPA	58.228	158	20	4	1	133	1	137	4.65e-49	158
sp|P62847|RS24_HUMAN	tr|M0STK7|M0STK7_MUSAM	66.667	123	36	2	13	130	1	123	9.17e-49	157
sp|P62847|RS24_HUMAN	tr|A0A2I3SZZ6|A0A2I3SZZ6_PANTR	75.188	133	11	3	1	133	1	111	1.12e-48	156
sp|P62847|RS24_HUMAN	tr|A0A2I2ZM63|A0A2I2ZM63_GORGO	66.165	133	21	3	1	133	1	109	2.55e-48	155
sp|P62847|RS24_HUMAN	tr|A0A3B6QDU9|A0A3B6QDU9_WHEAT	59.259	135	47	2	4	130	9	143	5.76e-48	155
sp|P62847|RS24_HUMAN	sp|P0CX32|RS24B_YEAST	60.976	123	47	1	1	122	1	123	8.04e-48	155
sp|P62847|RS24_HUMAN	sp|P0CX31|RS24A_YEAST	60.976	123	47	1	1	122	1	123	8.04e-48	155
sp|P62847|RS24_HUMAN	tr|A0A2R8ZNT3|A0A2R8ZNT3_PANPA	73.684	133	13	3	1	133	1	111	2.59e-47	152
sp|P62847|RS24_HUMAN	tr|M0U613|M0U613_MUSAM	65.041	123	38	2	13	130	1	123	8.07e-47	152
sp|P62847|RS24_HUMAN	sp|Q75K27|RS24_DICDI	62.500	112	41	1	4	114	5	116	6.87e-46	149
sp|P62847|RS24_HUMAN	tr|Q5ARI3|Q5ARI3_EMENI	63.025	119	43	1	5	122	6	124	1.06e-45	149
sp|P62847|RS24_HUMAN	tr|Q1K5V9|Q1K5V9_NEUCR	58.333	132	51	2	2	132	5	133	4.24e-45	148
sp|P62847|RS24_HUMAN	sp|Q9SS17|RS241_ARATH	66.406	128	42	1	4	130	5	132	1.81e-44	146
sp|P62847|RS24_HUMAN	tr|A0A1D6MEQ1|A0A1D6MEQ1_MAIZE	60.504	119	46	1	13	130	1	119	1.92e-44	145
sp|P62847|RS24_HUMAN	tr|G1Q819|G1Q819_MYOLU	64.103	117	40	2	4	119	4	119	3.90e-43	143
sp|P62847|RS24_HUMAN	tr|A0A1D6DK86|A0A1D6DK86_WHEAT	63.281	128	46	1	4	130	9	136	1.47e-42	141
sp|P62847|RS24_HUMAN	tr|A0A3B6RHV8|A0A3B6RHV8_WHEAT	63.780	127	45	1	5	130	10	136	1.67e-42	141
sp|P62847|RS24_HUMAN	tr|G5BE79|G5BE79_HETGA	90.805	87	8	0	47	133	1	87	1.85e-42	139
sp|P62847|RS24_HUMAN	tr|A0A287BAK0|A0A287BAK0_PIG	79.208	101	18	1	1	101	1	98	4.42e-42	139
sp|P62847|RS24_HUMAN	tr|G5BKJ4|G5BKJ4_HETGA	68.317	101	32	0	23	123	1	101	8.11e-42	139
sp|P62847|RS24_HUMAN	tr|G5AND8|G5AND8_HETGA	83.529	85	12	2	47	130	1	84	1.15e-41	137
sp|P62847|RS24_HUMAN	tr|B8C5V1|B8C5V1_THAPS	54.032	124	56	1	1	123	1	124	1.40e-41	139
sp|P62847|RS24_HUMAN	tr|A0A2I2Y7R1|A0A2I2Y7R1_GORGO	77.064	109	14	1	12	120	5	102	1.54e-40	135
sp|P62847|RS24_HUMAN	tr|G1LCL6|G1LCL6_AILME	61.417	127	45	4	4	130	1	123	4.11e-40	135
sp|P62847|RS24_HUMAN	tr|Q8I3R6|Q8I3R6_PLAF7	53.030	132	60	2	1	130	1	132	8.59e-40	134
sp|P62847|RS24_HUMAN	tr|M3Z4T0|M3Z4T0_MUSPF	57.724	123	41	1	8	130	7	118	9.27e-39	131
sp|P62847|RS24_HUMAN	tr|G5AQD9|G5AQD9_HETGA	65.049	103	36	0	31	133	55	157	1.40e-38	132
sp|P62847|RS24_HUMAN	tr|R1BCK1|R1BCK1_EMIHU	59.350	123	49	1	2	123	3	125	4.65e-38	130
sp|P62847|RS24_HUMAN	tr|A0A091DAJ1|A0A091DAJ1_FUKDA	66.337	101	27	3	13	113	1	94	5.36e-37	126
sp|P62847|RS24_HUMAN	tr|A0A444XMF2|A0A444XMF2_ARAHY	55.224	134	41	4	2	130	3	122	1.91e-36	125
sp|P62847|RS24_HUMAN	tr|Q6C962|Q6C962_YARLI	61.157	121	46	1	1	120	1	121	5.17e-34	120
sp|P62847|RS24_HUMAN	tr|G5C6E1|G5C6E1_HETGA	72.619	84	22	1	47	130	1	83	6.65e-34	118
sp|P62847|RS24_HUMAN	tr|A0A2Y9SCA3|A0A2Y9SCA3_PHYMC	46.957	115	59	2	4	116	6	120	1.83e-27	102
sp|P62847|RS24_HUMAN	tr|L5KJJ7|L5KJJ7_PTEAL	54.737	95	43	0	2	96	29	123	2.94e-26	100
sp|P62847|RS24_HUMAN	tr|M0TS19|M0TS19_MUSAM	47.541	122	35	2	5	126	7	99	4.07e-24	96.7
sp|P62847|RS24_HUMAN	tr|G5B733|G5B733_HETGA	82.192	73	13	0	61	133	3	75	1.29e-19	81.6
sp|P62847|RS24_HUMAN	tr|E9G9S2|E9G9S2_DAPPU	57.627	59	24	1	33	91	7	64	4.12e-16	72.4
sp|P62847|RS24_HUMAN	tr|G3SBU7|G3SBU7_GORGO	95.000	40	2	0	94	133	1	40	6.00e-16	75.5
sp|P62847|RS24_HUMAN	tr|A0A1D6NB02|A0A1D6NB02_MAIZE	46.667	75	33	3	18	91	1	69	4.80e-12	62.8
sp|P62847|RS24_HUMAN	tr|A0A445C7I4|A0A445C7I4_ARAHY	54.054	37	16	1	39	74	200	236	6.67e-05	46.2
sp|P62847|RS24_HUMAN	tr|A0A1D6QMM9|A0A1D6QMM9_MAIZE	54.054	37	17	0	94	130	45	81	0.085	37.4
sp|P62847|RS24_HUMAN	tr|Q9VT48|Q9VT48_DROME	31.481	54	37	0	63	116	132	185	0.80	35.0
sp|P62847|RS24_HUMAN	tr|A0A444ZBQ5|A0A444ZBQ5_ARAHY	30.435	69	46	1	13	79	34	102	1.1	33.9
sp|P62847|RS24_HUMAN	tr|A0A1D6I6U7|A0A1D6I6U7_MAIZE	51.852	27	13	0	23	49	96	122	2.0	33.5
sp|P62847|RS24_HUMAN	tr|A0A445DKT0|A0A445DKT0_ARAHY	28.986	69	47	1	13	79	34	102	5.3	32.0
sp|P62847|RS24_HUMAN	tr|A0A2R9ABM4|A0A2R9ABM4_PANPA	25.316	79	53	1	43	121	200	272	8.7	32.0
sp|P62851|RS25_HUMAN	tr|A0A384C024|A0A384C024_URSMA	100.000	125	0	0	1	125	1	125	7.33e-84	245
sp|P62851|RS25_HUMAN	tr|A0A2U4BVW1|A0A2U4BVW1_TURTR	100.000	125	0	0	1	125	1	125	7.33e-84	245
sp|P62851|RS25_HUMAN	tr|A0A2Y9E2I6|A0A2Y9E2I6_TRIMA	100.000	125	0	0	1	125	1	125	7.33e-84	245
sp|P62851|RS25_HUMAN	tr|A0A1U7U2G7|A0A1U7U2G7_TARSY	100.000	125	0	0	1	125	1	125	7.33e-84	245
sp|P62851|RS25_HUMAN	tr|F2Z5G8|F2Z5G8_PIG	100.000	125	0	0	1	125	1	125	7.33e-84	245
sp|P62851|RS25_HUMAN	tr|A0A2K6KLT5|A0A2K6KLT5_RHIBE	100.000	125	0	0	1	125	1	125	7.33e-84	245
sp|P62851|RS25_HUMAN	tr|L5KN93|L5KN93_PTEAL	100.000	125	0	0	1	125	1	125	7.33e-84	245
sp|P62851|RS25_HUMAN	tr|H2PXP8|H2PXP8_PONAB	100.000	125	0	0	1	125	1	125	7.33e-84	245
sp|P62851|RS25_HUMAN	tr|A0A2Y9T7W8|A0A2Y9T7W8_PHYMC	100.000	125	0	0	1	125	1	125	7.33e-84	245
sp|P62851|RS25_HUMAN	tr|A0A096N7S1|A0A096N7S1_PAPAN	100.000	125	0	0	1	125	1	125	7.33e-84	245
sp|P62851|RS25_HUMAN	tr|H2Q4X3|H2Q4X3_PANTR	100.000	125	0	0	1	125	1	125	7.33e-84	245
sp|P62851|RS25_HUMAN	tr|A0A2R9A563|A0A2R9A563_PANPA	100.000	125	0	0	1	125	1	125	7.33e-84	245
sp|P62851|RS25_HUMAN	sp|Q6Q311|RS25_SHEEP	100.000	125	0	0	1	125	1	125	7.33e-84	245
sp|P62851|RS25_HUMAN	tr|H0WVY1|H0WVY1_OTOGA	100.000	125	0	0	1	125	1	125	7.33e-84	245
sp|P62851|RS25_HUMAN	tr|A0A2U3WTF8|A0A2U3WTF8_ODORO	100.000	125	0	0	1	125	1	125	7.33e-84	245
sp|P62851|RS25_HUMAN	sp|P62852|RS25_MOUSE	100.000	125	0	0	1	125	1	125	7.33e-84	245
sp|P62851|RS25_HUMAN	tr|A0A5K1V1Q4|A0A5K1V1Q4_MACMU	100.000	125	0	0	1	125	1	125	7.33e-84	245
sp|P62851|RS25_HUMAN	tr|G7PP43|G7PP43_MACFA	100.000	125	0	0	1	125	1	125	7.33e-84	245
sp|P62851|RS25_HUMAN	tr|A0A2U3Z0G2|A0A2U3Z0G2_LEPWE	100.000	125	0	0	1	125	1	125	7.33e-84	245
sp|P62851|RS25_HUMAN	sp|P62851|RS25_HUMAN	100.000	125	0	0	1	125	1	125	7.33e-84	245
sp|P62851|RS25_HUMAN	tr|A0A2I2ZJ21|A0A2I2ZJ21_GORGO	100.000	125	0	0	1	125	1	125	7.33e-84	245
sp|P62851|RS25_HUMAN	tr|M3VW27|M3VW27_FELCA	100.000	125	0	0	1	125	1	125	7.33e-84	245
sp|P62851|RS25_HUMAN	tr|A0A1S2ZS03|A0A1S2ZS03_ERIEU	100.000	125	0	0	1	125	1	125	7.33e-84	245
sp|P62851|RS25_HUMAN	tr|F6TXZ9|F6TXZ9_HORSE	100.000	125	0	0	1	125	1	125	7.33e-84	245
sp|P62851|RS25_HUMAN	tr|A0A1S3ELH7|A0A1S3ELH7_DIPOR	100.000	125	0	0	1	125	1	125	7.33e-84	245
sp|P62851|RS25_HUMAN	tr|A0A2Y9LJ70|A0A2Y9LJ70_DELLE	100.000	125	0	0	1	125	1	125	7.33e-84	245
sp|P62851|RS25_HUMAN	tr|A0A2K5NBA8|A0A2K5NBA8_CERAT	100.000	125	0	0	1	125	1	125	7.33e-84	245
sp|P62851|RS25_HUMAN	tr|H0VNE6|H0VNE6_CAVPO	100.000	125	0	0	1	125	1	125	7.33e-84	245
sp|P62851|RS25_HUMAN	tr|E2RS49|E2RS49_CANLF	100.000	125	0	0	1	125	1	125	7.33e-84	245
sp|P62851|RS25_HUMAN	tr|F7AIV0|F7AIV0_CALJA	100.000	125	0	0	1	125	1	125	7.33e-84	245
sp|P62851|RS25_HUMAN	sp|Q56JX5|RS25_BOVIN	100.000	125	0	0	1	125	1	125	7.33e-84	245
sp|P62851|RS25_HUMAN	tr|W5PVA8|W5PVA8_SHEEP	100.000	125	0	0	1	125	13	137	1.23e-83	245
sp|P62851|RS25_HUMAN	tr|A0A091DKQ7|A0A091DKQ7_FUKDA	99.200	125	1	0	1	125	1	125	2.50e-83	244
sp|P62851|RS25_HUMAN	tr|A0A2K6SEU0|A0A2K6SEU0_SAIBB	99.200	125	1	0	1	125	1	125	2.73e-83	244
sp|P62851|RS25_HUMAN	tr|F7HQ35|F7HQ35_MACMU	99.200	125	1	0	1	125	1	125	2.73e-83	244
sp|P62851|RS25_HUMAN	tr|A0A340XBH0|A0A340XBH0_LIPVE	99.200	125	1	0	1	125	1	125	2.73e-83	244
sp|P62851|RS25_HUMAN	tr|A0A2K6G1G1|A0A2K6G1G1_PROCO	100.000	124	0	0	1	124	1	124	3.37e-83	243
sp|P62851|RS25_HUMAN	tr|A0A2K5FAD1|A0A2K5FAD1_AOTNA	99.200	125	1	0	1	125	1	125	4.53e-83	243
sp|P62851|RS25_HUMAN	tr|G1P343|G1P343_MYOLU	99.200	125	1	0	1	125	1	125	5.77e-83	243
sp|P62851|RS25_HUMAN	tr|M3Y0S0|M3Y0S0_MUSPF	99.200	125	1	0	1	125	1	125	5.77e-83	243
sp|P62851|RS25_HUMAN	tr|G1KZK2|G1KZK2_AILME	99.200	125	1	0	1	125	1	125	5.77e-83	243
sp|P62851|RS25_HUMAN	tr|A0A093H715|A0A093H715_DRYPU	99.200	125	1	0	1	125	2	126	5.90e-83	243
sp|P62851|RS25_HUMAN	tr|F7FNK7|F7FNK7_MACMU	99.200	125	1	0	1	125	1	125	6.44e-83	243
sp|P62851|RS25_HUMAN	tr|G1TDB3|G1TDB3_RABIT	100.000	124	0	0	2	125	1	124	8.47e-83	242
sp|P62851|RS25_HUMAN	tr|I3MVI3|I3MVI3_ICTTR	100.000	124	0	0	2	125	1	124	8.47e-83	242
sp|P62851|RS25_HUMAN	tr|H0XPS8|H0XPS8_OTOGA	98.400	125	2	0	1	125	1	125	9.15e-83	242
sp|P62851|RS25_HUMAN	tr|A0A452DTZ0|A0A452DTZ0_CAPHI	99.200	125	1	0	1	125	1	125	9.15e-83	242
sp|P62851|RS25_HUMAN	tr|H1A5D8|H1A5D8_TAEGU	99.200	125	1	0	1	125	8	132	9.79e-83	243
sp|P62851|RS25_HUMAN	tr|A0A1U7RAC6|A0A1U7RAC6_MESAU	98.400	125	2	0	1	125	1	125	1.23e-82	242
sp|P62851|RS25_HUMAN	tr|F6SC43|F6SC43_ORNAN	98.400	125	2	0	1	125	1	125	1.33e-82	242
sp|P62851|RS25_HUMAN	tr|A0A226MUL1|A0A226MUL1_CALSU	98.400	125	2	0	1	125	1	125	1.47e-82	242
sp|P62851|RS25_HUMAN	tr|H9GKG4|H9GKG4_ANOCA	98.400	125	2	0	1	125	1	125	1.95e-82	241
sp|P62851|RS25_HUMAN	tr|K7F6Q3|K7F6Q3_PELSI	98.400	125	2	0	1	125	6	130	2.84e-82	241
sp|P62851|RS25_HUMAN	tr|A0A452DT51|A0A452DT51_CAPHI	98.400	125	2	0	1	125	1	125	3.09e-82	241
sp|P62851|RS25_HUMAN	tr|W5NXN6|W5NXN6_SHEEP	99.200	125	1	0	1	125	13	137	3.91e-82	241
sp|P62851|RS25_HUMAN	tr|G1MYC4|G1MYC4_MELGA	98.400	125	2	0	1	125	15	139	5.62e-82	241
sp|P62851|RS25_HUMAN	tr|A0A2I3RX43|A0A2I3RX43_PANTR	98.400	125	2	0	1	125	1	125	6.60e-82	240
sp|P62851|RS25_HUMAN	tr|A0A091J127|A0A091J127_CALAN	99.194	124	1	0	2	125	7	130	7.70e-82	240
sp|P62851|RS25_HUMAN	tr|G3I979|G3I979_CRIGR	100.000	123	0	0	3	125	1	123	8.49e-82	240
sp|P62851|RS25_HUMAN	tr|A0A1U7QCJ6|A0A1U7QCJ6_MESAU	98.400	125	2	0	1	125	1	125	2.31e-81	239
sp|P62851|RS25_HUMAN	tr|G5BHN1|G5BHN1_HETGA	97.581	124	3	0	1	124	1	124	2.38e-81	239
sp|P62851|RS25_HUMAN	tr|A0A5F4WCI3|A0A5F4WCI3_CALJA	96.800	125	4	0	1	125	1	125	3.07e-81	238
sp|P62851|RS25_HUMAN	tr|A0A4X2K7Y1|A0A4X2K7Y1_VOMUR	99.200	125	0	1	1	125	1	124	3.46e-81	238
sp|P62851|RS25_HUMAN	tr|W5PE93|W5PE93_SHEEP	98.400	125	2	0	1	125	13	137	3.51e-81	239
sp|P62851|RS25_HUMAN	tr|G3TI93|G3TI93_LOXAF	98.413	126	1	1	1	125	1	126	3.82e-81	238
sp|P62851|RS25_HUMAN	tr|A0A0D9SDJ1|A0A0D9SDJ1_CHLSB	97.600	125	3	0	1	125	1	125	4.12e-81	238
sp|P62851|RS25_HUMAN	tr|H0XPW0|H0XPW0_OTOGA	97.600	125	3	0	1	125	1	125	7.46e-81	238
sp|P62851|RS25_HUMAN	tr|A0A2K6EGI4|A0A2K6EGI4_PROCO	97.600	125	2	1	1	125	1	124	2.97e-80	236
sp|P62851|RS25_HUMAN	tr|A0A5F4VVT8|A0A5F4VVT8_CALJA	96.800	125	4	0	1	125	1	125	4.37e-80	236
sp|P62851|RS25_HUMAN	tr|W5PL43|W5PL43_SHEEP	97.600	125	3	0	1	125	13	137	7.67e-80	235
sp|P62851|RS25_HUMAN	tr|A0A452DR84|A0A452DR84_CAPHI	96.000	125	4	1	1	125	1	124	5.22e-79	233
sp|P62851|RS25_HUMAN	tr|A0A2I2YL98|A0A2I2YL98_GORGO	96.800	125	3	1	1	125	1	124	6.71e-79	233
sp|P62851|RS25_HUMAN	tr|A0A2I3TDJ2|A0A2I3TDJ2_PANTR	96.800	125	3	1	1	125	1	124	2.13e-78	231
sp|P62851|RS25_HUMAN	tr|A0A2R8ZEQ5|A0A2R8ZEQ5_PANPA	96.800	125	3	1	1	125	1	124	2.13e-78	231
sp|P62851|RS25_HUMAN	tr|A0A5F4W0H9|A0A5F4W0H9_CALJA	98.361	122	2	0	4	125	17	138	3.38e-78	231
sp|P62851|RS25_HUMAN	tr|G3I364|G3I364_CRIGR	96.000	125	4	1	1	125	1	124	1.20e-77	229
sp|P62851|RS25_HUMAN	tr|A0A452EVP6|A0A452EVP6_CAPHI	100.000	115	0	0	11	125	22	136	3.10e-77	229
sp|P62851|RS25_HUMAN	tr|A0A0D9SB62|A0A0D9SB62_CHLSB	95.200	125	4	2	1	125	1	123	2.84e-76	226
sp|P62851|RS25_HUMAN	tr|A0A2I3H711|A0A2I3H711_NOMLE	96.000	125	3	2	1	125	1	123	3.27e-76	226
sp|P62851|RS25_HUMAN	tr|A0A2I3HMA9|A0A2I3HMA9_NOMLE	94.309	123	2	1	3	125	5	122	4.23e-74	221
sp|P62851|RS25_HUMAN	tr|A0A2K6N1C7|A0A2K6N1C7_RHIBE	90.323	124	11	1	2	125	2	124	4.99e-74	221
sp|P62851|RS25_HUMAN	tr|A0A2K6T8V2|A0A2K6T8V2_SAIBB	90.400	125	6	1	1	125	1	119	8.83e-74	219
sp|P62851|RS25_HUMAN	tr|F7DCS8|F7DCS8_CALJA	92.683	123	1	1	3	125	6	120	2.05e-73	219
sp|P62851|RS25_HUMAN	tr|A0A0Q3TE13|A0A0Q3TE13_AMAAE	99.038	104	1	0	22	125	7	110	9.15e-69	206
sp|P62851|RS25_HUMAN	tr|A0A2I3LJZ2|A0A2I3LJZ2_PAPAN	88.000	125	3	1	1	125	1	113	1.11e-68	206
sp|P62851|RS25_HUMAN	tr|A0A151MW86|A0A151MW86_ALLMI	99.065	107	1	0	1	107	1	107	3.17e-68	206
sp|P62851|RS25_HUMAN	tr|A0A452DQP5|A0A452DQP5_CAPHI	88.000	125	2	2	1	125	1	112	1.55e-67	203
sp|P62851|RS25_HUMAN	tr|F6ZKQ8|F6ZKQ8_HORSE	90.400	125	12	0	1	125	1	125	3.10e-67	203
sp|P62851|RS25_HUMAN	tr|A0A2K5Z847|A0A2K5Z847_MANLE	86.290	124	3	1	2	125	2	111	1.12e-64	196
sp|P62851|RS25_HUMAN	tr|A0A2I3RT81|A0A2I3RT81_PANTR	90.435	115	11	0	11	125	22	136	1.13e-62	192
sp|P62851|RS25_HUMAN	tr|A0A2R8ZH83|A0A2R8ZH83_PANPA	96.800	125	4	0	1	125	1	125	1.76e-62	191
sp|P62851|RS25_HUMAN	tr|A0A2K5UPU7|A0A2K5UPU7_MACFA	95.200	125	6	0	1	125	1	125	2.79e-62	191
sp|P62851|RS25_HUMAN	tr|A0A0D9SA45|A0A0D9SA45_CHLSB	90.833	120	11	0	6	125	2	121	3.93e-62	190
sp|P62851|RS25_HUMAN	tr|A0A452F092|A0A452F092_CAPHI	84.800	125	6	2	1	125	1	112	6.15e-62	189
sp|P62851|RS25_HUMAN	tr|A0A096N481|A0A096N481_PAPAN	98.925	93	1	0	33	125	2	94	1.48e-61	187
sp|P62851|RS25_HUMAN	tr|A0A3Q1MTI8|A0A3Q1MTI8_BOVIN	88.800	125	13	1	1	125	1	124	2.24e-61	188
sp|P62851|RS25_HUMAN	tr|A0A2R9CDR6|A0A2R9CDR6_PANPA	100.000	92	0	0	34	125	2	93	2.81e-61	187
sp|P62851|RS25_HUMAN	tr|A0A452F1S9|A0A452F1S9_CAPHI	100.000	92	0	0	34	125	2	93	2.81e-61	187
sp|P62851|RS25_HUMAN	tr|A0A099Z9B4|A0A099Z9B4_TINGU	100.000	92	0	0	34	125	1	92	3.24e-61	187
sp|P62851|RS25_HUMAN	tr|A0A091WFT4|A0A091WFT4_OPIHO	100.000	92	0	0	34	125	1	92	3.24e-61	187
sp|P62851|RS25_HUMAN	tr|A0A091IV15|A0A091IV15_EGRGA	100.000	92	0	0	34	125	1	92	3.24e-61	187
sp|P62851|RS25_HUMAN	tr|A0A087QHF1|A0A087QHF1_APTFO	100.000	92	0	0	34	125	1	92	3.24e-61	187
sp|P62851|RS25_HUMAN	tr|A0A096MNB6|A0A096MNB6_PAPAN	93.600	125	7	1	1	125	1	124	3.52e-61	188
sp|P62851|RS25_HUMAN	tr|A0A2K6STA3|A0A2K6STA3_SAIBB	98.913	92	1	0	34	125	2	93	1.11e-60	186
sp|P62851|RS25_HUMAN	tr|A0A1U8DLX9|A0A1U8DLX9_ALLSI	98.913	92	1	0	34	125	4	95	1.29e-60	185
sp|P62851|RS25_HUMAN	tr|A0A2K5WUU6|A0A2K5WUU6_MACFA	98.913	92	1	0	34	125	14	105	2.61e-60	185
sp|P62851|RS25_HUMAN	tr|H2NDU4|H2NDU4_PONAB	95.200	125	5	1	1	125	1	124	2.95e-60	186
sp|P62851|RS25_HUMAN	tr|G1MPI3|G1MPI3_AILME	100.000	95	0	0	1	95	1	95	3.33e-60	184
sp|P62851|RS25_HUMAN	tr|A0A2K5ZLL4|A0A2K5ZLL4_MANLE	100.000	95	0	0	1	95	1	95	3.43e-60	185
sp|P62851|RS25_HUMAN	tr|A0A0D9S3Q5|A0A0D9S3Q5_CHLSB	100.000	95	0	0	1	95	1	95	4.22e-60	185
sp|P62851|RS25_HUMAN	tr|A0A2K6S791|A0A2K6S791_SAIBB	95.200	125	6	0	1	125	1	125	8.64e-60	184
sp|P62851|RS25_HUMAN	tr|A0A2I2YPU7|A0A2I2YPU7_GORGO	95.745	94	4	0	32	125	6	99	1.06e-59	183
sp|P62851|RS25_HUMAN	tr|G3IFQ9|G3IFQ9_CRIGR	94.400	125	6	1	1	125	1	124	1.37e-59	184
sp|P62851|RS25_HUMAN	tr|A0A2R8MFF3|A0A2R8MFF3_CALJA	95.200	125	6	0	1	125	1	125	7.17e-59	182
sp|P62851|RS25_HUMAN	tr|A0A096N4E4|A0A096N4E4_PAPAN	95.968	124	5	0	1	124	1	124	7.91e-59	182
sp|P62851|RS25_HUMAN	tr|H2PPC5|H2PPC5_PONAB	95.200	125	6	0	1	125	1	125	1.01e-58	182
sp|P62851|RS25_HUMAN	tr|A0A2K6JPK6|A0A2K6JPK6_RHIBE	95.200	125	6	0	1	125	1	125	1.28e-58	181
sp|P62851|RS25_HUMAN	tr|A0A2K5L1T7|A0A2K5L1T7_CERAT	93.600	125	7	1	1	125	1	124	1.28e-58	181
sp|P62851|RS25_HUMAN	tr|A0A2K5XI53|A0A2K5XI53_MANLE	95.699	93	4	0	33	125	8	100	2.05e-58	180
sp|P62851|RS25_HUMAN	tr|A0A2K5XF49|A0A2K5XF49_MANLE	96.739	92	3	0	34	125	2	93	2.45e-58	179
sp|P62851|RS25_HUMAN	tr|A0A2R9CLA6|A0A2R9CLA6_PANPA	94.681	94	5	0	32	125	6	99	3.96e-58	179
sp|P62851|RS25_HUMAN	tr|A0A096NCG3|A0A096NCG3_PAPAN	95.652	92	4	0	34	125	2	93	4.05e-58	179
sp|P62851|RS25_HUMAN	tr|G5AY02|G5AY02_HETGA	89.916	119	12	0	6	124	18	136	5.51e-58	180
sp|P62851|RS25_HUMAN	tr|A0A2K5UES0|A0A2K5UES0_MACFA	92.800	125	8	1	1	125	1	124	7.49e-58	179
sp|P62851|RS25_HUMAN	tr|A0A2K6KI28|A0A2K6KI28_RHIBE	96.703	91	3	0	34	124	1	91	8.28e-58	178
sp|P62851|RS25_HUMAN	tr|A0A2K6EUD1|A0A2K6EUD1_PROCO	95.200	125	6	0	1	125	1	125	8.92e-58	179
sp|P62851|RS25_HUMAN	tr|I3NDT3|I3NDT3_ICTTR	95.200	125	6	0	1	125	1	125	1.23e-57	179
sp|P62851|RS25_HUMAN	tr|A0A2K5ZPM8|A0A2K5ZPM8_MANLE	96.739	92	3	0	34	125	3	94	1.29e-57	178
sp|P62851|RS25_HUMAN	tr|A0A2K6UVK9|A0A2K6UVK9_SAIBB	97.753	89	2	0	37	125	3	91	1.87e-57	177
sp|P62851|RS25_HUMAN	tr|A0A2K6F002|A0A2K6F002_PROCO	100.000	87	0	0	39	125	3	89	3.32e-57	176
sp|P62851|RS25_HUMAN	tr|Q6DET7|Q6DET7_XENTR	96.000	125	5	0	1	125	1	125	5.27e-57	177
sp|P62851|RS25_HUMAN	tr|Q6DJJ1|Q6DJJ1_XENLA	96.000	125	5	0	1	125	1	125	5.27e-57	177
sp|P62851|RS25_HUMAN	tr|A0A096NG99|A0A096NG99_PAPAN	100.000	87	0	0	39	125	6	92	6.96e-57	176
sp|P62851|RS25_HUMAN	tr|A0A2R9BVX4|A0A2R9BVX4_PANPA	97.753	89	2	0	37	125	2	90	1.65e-56	175
sp|P62851|RS25_HUMAN	tr|A0A2K5D5J7|A0A2K5D5J7_AOTNA	95.699	93	3	1	34	125	2	94	2.53e-56	174
sp|P62851|RS25_HUMAN	tr|A0A2I3TDQ3|A0A2I3TDQ3_PANTR	96.629	89	3	0	37	125	2	90	3.62e-56	174
sp|P62851|RS25_HUMAN	tr|G1Q289|G1Q289_MYOLU	77.953	127	21	2	1	125	1	122	4.15e-56	175
sp|P62851|RS25_HUMAN	tr|A0A2K5KXH1|A0A2K5KXH1_CERAT	95.652	92	4	0	34	125	2	93	5.83e-56	174
sp|P62851|RS25_HUMAN	tr|H0XVT1|H0XVT1_OTOGA	92.800	125	9	0	1	125	1	125	7.64e-56	174
sp|P62851|RS25_HUMAN	tr|A0A0A0MPA4|A0A0A0MPA4_BOVIN	91.200	125	9	2	1	125	1	123	1.86e-55	173
sp|P62851|RS25_HUMAN	tr|G1Q0X2|G1Q0X2_MYOLU	77.165	127	22	2	1	125	1	122	3.15e-55	172
sp|P62851|RS25_HUMAN	tr|A0A2K6LY42|A0A2K6LY42_RHIBE	84.800	125	8	2	1	125	1	114	5.76e-55	172
sp|P62851|RS25_HUMAN	tr|A0A2K5XNS8|A0A2K5XNS8_MANLE	95.200	125	6	0	1	125	1	125	8.52e-55	172
sp|P62851|RS25_HUMAN	tr|A0A2K6MUT4|A0A2K6MUT4_RHIBE	93.478	92	6	0	34	125	3	94	1.62e-54	170
sp|P62851|RS25_HUMAN	tr|A0A2K6K2H0|A0A2K6K2H0_RHIBE	91.270	126	9	2	1	125	1	125	3.54e-54	170
sp|P62851|RS25_HUMAN	tr|A0A2I2USY4|A0A2I2USY4_FELCA	87.097	93	12	0	33	125	1	93	5.84e-54	169
sp|P62851|RS25_HUMAN	tr|A0A2K6TH66|A0A2K6TH66_SAIBB	84.000	125	15	1	1	125	1	120	1.65e-53	168
sp|P62851|RS25_HUMAN	tr|A0A2K5WZW5|A0A2K5WZW5_MACFA	85.600	125	4	1	1	125	1	111	1.87e-53	168
sp|P62851|RS25_HUMAN	tr|A0A2K6GS08|A0A2K6GS08_PROCO	85.870	92	13	0	34	125	2	93	2.77e-53	167
sp|P62851|RS25_HUMAN	tr|A0A2K5ZV65|A0A2K5ZV65_MANLE	90.217	92	8	1	34	124	2	93	1.10e-52	165
sp|P62851|RS25_HUMAN	tr|A0A5F4D7P8|A0A5F4D7P8_CANLF	95.349	86	4	0	40	125	4	89	1.91e-52	164
sp|P62851|RS25_HUMAN	tr|G5AZT3|G5AZT3_HETGA	95.294	85	4	0	40	124	32	116	2.63e-52	165
sp|P62851|RS25_HUMAN	tr|G3IDG5|G3IDG5_CRIGR	90.400	125	11	1	1	125	1	124	3.99e-52	165
sp|P62851|RS25_HUMAN	tr|A0A2K5KYY1|A0A2K5KYY1_CERAT	84.677	124	7	1	2	125	1	112	5.83e-52	164
sp|P62851|RS25_HUMAN	tr|W5PJ67|W5PJ67_SHEEP	74.400	125	25	2	1	125	11	128	1.78e-51	163
sp|P62851|RS25_HUMAN	tr|H0XJ75|H0XJ75_OTOGA	85.156	128	15	2	1	125	1	127	5.39e-51	162
sp|P62851|RS25_HUMAN	tr|M3XD49|M3XD49_FELCA	71.774	124	23	2	2	125	2	113	9.92e-51	161
sp|P62851|RS25_HUMAN	tr|A0A2I3GT33|A0A2I3GT33_NOMLE	75.893	112	17	1	14	125	1	102	8.48e-50	160
sp|P62851|RS25_HUMAN	tr|G3UBV4|G3UBV4_LOXAF	76.000	125	30	0	1	125	1	125	1.82e-49	158
sp|P62851|RS25_HUMAN	tr|A0A3B4TP86|A0A3B4TP86_SERDU	84.615	91	14	0	35	125	2	92	2.24e-49	157
sp|P62851|RS25_HUMAN	tr|G3NUM7|G3NUM7_GASAC	87.179	117	13	1	1	117	1	115	2.70e-49	158
sp|P62851|RS25_HUMAN	tr|A0A2K5CC67|A0A2K5CC67_AOTNA	72.800	125	16	3	1	125	1	107	3.58e-49	157
sp|P62851|RS25_HUMAN	tr|A0A452EER5|A0A452EER5_CAPHI	88.073	109	7	1	17	125	11	113	1.52e-48	155
sp|P62851|RS25_HUMAN	tr|A0A2I3HA43|A0A2I3HA43_NOMLE	89.773	88	9	0	38	125	2	89	2.56e-48	154
sp|P62851|RS25_HUMAN	tr|A0A5F5XLL9|A0A5F5XLL9_FELCA	84.946	93	10	1	33	125	2	90	4.10e-48	154
sp|P62851|RS25_HUMAN	tr|A0A2K6TA53|A0A2K6TA53_SAIBB	82.400	125	5	1	1	125	1	108	2.06e-47	152
sp|P62851|RS25_HUMAN	tr|H0WRG2|H0WRG2_OTOGA	70.400	125	33	2	1	125	2	122	3.63e-47	152
sp|P62851|RS25_HUMAN	tr|B5XCX3|B5XCX3_SALSA	86.325	117	16	0	1	117	1	117	3.65e-47	153
sp|P62851|RS25_HUMAN	tr|B5DGJ2|B5DGJ2_SALSA	86.325	117	16	0	1	117	1	117	4.42e-47	153
sp|P62851|RS25_HUMAN	tr|G1MN44|G1MN44_AILME	79.032	124	25	1	1	124	1	123	8.68e-47	151
sp|P62851|RS25_HUMAN	tr|H2RMD1|H2RMD1_TAKRU	89.286	84	9	0	42	125	2	85	9.49e-47	150
sp|P62851|RS25_HUMAN	tr|A0A2I3MLC0|A0A2I3MLC0_PAPAN	82.796	93	11	1	33	125	8	95	4.88e-46	149
sp|P62851|RS25_HUMAN	tr|A0A060W918|A0A060W918_ONCMY	86.207	116	16	0	2	117	19	134	9.77e-46	150
sp|P62851|RS25_HUMAN	tr|A0A060XGC5|A0A060XGC5_ONCMY	86.207	116	16	0	2	117	11	126	1.22e-45	150
sp|P62851|RS25_HUMAN	tr|A0A3Q1MT40|A0A3Q1MT40_BOVIN	80.435	92	18	0	34	125	2	93	1.77e-45	147
sp|P62851|RS25_HUMAN	tr|L5KQE2|L5KQE2_PTEAL	83.178	107	17	1	19	125	87	192	1.99e-45	150
sp|P62851|RS25_HUMAN	tr|A0A5G2QSZ8|A0A5G2QSZ8_PIG	82.418	91	16	0	1	91	1	91	4.09e-45	146
sp|P62851|RS25_HUMAN	tr|F1Q056|F1Q056_CANLF	82.407	108	18	1	9	116	5	111	1.87e-44	146
sp|P62851|RS25_HUMAN	tr|G3I3J5|G3I3J5_CRIGR	83.505	97	15	1	1	97	1	96	1.51e-42	140
sp|P62851|RS25_HUMAN	tr|A0A2K5M3R0|A0A2K5M3R0_CERAT	78.022	91	4	1	35	125	1	75	1.72e-41	136
sp|P62851|RS25_HUMAN	tr|A0A287DCV4|A0A287DCV4_ICTTR	69.643	112	14	3	12	122	14	106	9.37e-41	135
sp|P62851|RS25_HUMAN	tr|A0A452EUE6|A0A452EUE6_CAPHI	78.261	92	5	2	34	125	2	78	1.19e-40	134
sp|P62851|RS25_HUMAN	tr|G1TQS1|G1TQS1_RABIT	74.419	86	22	0	39	124	5	90	5.17e-40	133
sp|P62851|RS25_HUMAN	tr|A0A2K6A700|A0A2K6A700_MANLE	82.400	125	5	1	1	125	1	108	8.51e-40	133
sp|P62851|RS25_HUMAN	tr|A0A2K5WAA2|A0A2K5WAA2_MACFA	75.200	125	7	3	1	125	1	101	8.96e-40	133
sp|P62851|RS25_HUMAN	tr|H0W359|H0W359_CAVPO	81.731	104	18	1	22	125	57	159	3.73e-39	133
sp|P62851|RS25_HUMAN	tr|A0A2K5LJ00|A0A2K5LJ00_CERAT	81.600	125	6	1	1	125	1	108	1.20e-37	128
sp|P62851|RS25_HUMAN	tr|A0A452ESY7|A0A452ESY7_CAPHI	74.400	125	15	2	1	125	1	108	2.60e-37	127
sp|P62851|RS25_HUMAN	tr|E9FSQ9|E9FSQ9_DAPPU	72.131	122	31	2	1	121	1	120	1.05e-36	126
sp|P62851|RS25_HUMAN	tr|A0A139WER4|A0A139WER4_TRICA	71.667	120	33	1	1	120	1	119	1.67e-36	125
sp|P62851|RS25_HUMAN	tr|A0A2I3GGS1|A0A2I3GGS1_NOMLE	71.545	123	17	2	3	125	3	107	1.91e-36	125
sp|P62851|RS25_HUMAN	tr|A0A067RAH2|A0A067RAH2_ZOONE	80.682	88	17	0	33	120	57	144	3.59e-35	122
sp|P62851|RS25_HUMAN	tr|E2BQ33|E2BQ33_HARSA	77.528	89	19	1	33	121	32	119	9.87e-35	120
sp|P62851|RS25_HUMAN	tr|W5JB96|W5JB96_ANODA	71.667	120	33	1	1	120	1	119	1.53e-34	120
sp|P62851|RS25_HUMAN	sp|P48588|RS25_DROME	70.339	118	34	1	1	118	1	117	1.59e-34	120
sp|P62851|RS25_HUMAN	tr|I4DIN4|I4DIN4_PAPXU	70.000	120	35	1	1	120	1	119	3.87e-34	119
sp|P62851|RS25_HUMAN	tr|A0A026W7C7|A0A026W7C7_OOCBI	77.528	89	19	1	33	121	38	125	8.42e-34	119
sp|P62851|RS25_HUMAN	tr|A0A0L7L3B1|A0A0L7L3B1_9NEOP	78.409	88	19	0	33	120	31	118	1.28e-33	118
sp|P62851|RS25_HUMAN	tr|A8IZ36|A8IZ36_CHLRE	53.097	113	45	2	1	113	1	105	3.47e-33	116
sp|P62851|RS25_HUMAN	tr|A0A5F9CQN8|A0A5F9CQN8_RABIT	78.351	97	9	1	19	115	32	116	9.07e-33	116
sp|P62851|RS25_HUMAN	tr|E2BQ34|E2BQ34_HARSA	77.273	88	19	1	33	120	149	235	2.50e-32	118
sp|P62851|RS25_HUMAN	sp|Q03409|RS25_DICDI	54.054	111	48	1	1	111	1	108	2.63e-30	109
sp|P62851|RS25_HUMAN	tr|A0A337SJB6|A0A337SJB6_FELCA	67.500	120	25	2	6	125	23	128	4.78e-30	109
sp|P62851|RS25_HUMAN	tr|H9J5W5|H9J5W5_BOMMO	78.409	88	19	0	33	120	665	752	1.86e-29	116
sp|P62851|RS25_HUMAN	sp|Q8GYL5|RS253_ARATH	55.652	115	44	1	1	115	1	108	1.23e-27	102
sp|P62851|RS25_HUMAN	tr|B4FSL2|B4FSL2_MAIZE	57.522	113	41	1	1	113	1	106	6.58e-27	100
sp|P62851|RS25_HUMAN	sp|Q9SIK2|RS252_ARATH	54.867	113	44	1	1	113	1	106	1.61e-26	99.8
sp|P62851|RS25_HUMAN	sp|Q9T029|RS254_ARATH	53.982	113	45	1	1	113	1	106	2.81e-26	99.4
sp|P62851|RS25_HUMAN	tr|B4FG22|B4FG22_MAIZE	55.752	113	43	1	1	113	1	106	3.42e-26	99.0
sp|P62851|RS25_HUMAN	tr|A2Z480|A2Z480_ORYSI	57.522	113	41	1	1	113	1	106	5.40e-26	98.6
sp|P62851|RS25_HUMAN	tr|A0A3B6B893|A0A3B6B893_WHEAT	63.636	77	27	1	25	101	169	244	5.52e-26	102
sp|P62851|RS25_HUMAN	tr|A9RYT1|A9RYT1_PHYPA	64.198	81	29	0	33	113	26	106	6.16e-26	98.6
sp|P62851|RS25_HUMAN	tr|A0A3B6B2P8|A0A3B6B2P8_WHEAT	53.086	81	38	0	33	113	2	82	6.28e-26	97.8
sp|P62851|RS25_HUMAN	tr|A0A3B6I211|A0A3B6I211_WHEAT	58.879	107	40	1	7	113	4	106	1.04e-25	97.8
sp|P62851|RS25_HUMAN	tr|W5EP45|W5EP45_WHEAT	58.879	107	40	1	7	113	4	106	1.20e-25	97.8
sp|P62851|RS25_HUMAN	tr|A0A077S0F7|A0A077S0F7_WHEAT	62.338	77	28	1	25	101	130	205	1.32e-25	100
sp|P62851|RS25_HUMAN	tr|A0A2K1J2P5|A0A2K1J2P5_PHYPA	64.198	81	29	0	33	113	88	168	2.72e-25	98.6
sp|P62851|RS25_HUMAN	tr|A0A445DEP9|A0A445DEP9_ARAHY	54.867	113	44	1	1	113	1	106	3.41e-25	96.7
sp|P62851|RS25_HUMAN	tr|A0A445CNW1|A0A445CNW1_ARAHY	54.867	113	44	1	1	113	29	134	5.64e-25	96.7
sp|P62851|RS25_HUMAN	tr|A0A2K1L1K3|A0A2K1L1K3_PHYPA	62.963	81	30	0	33	113	25	105	1.09e-24	95.1
sp|P62851|RS25_HUMAN	tr|A9RPL4|A9RPL4_PHYPA	62.963	81	30	0	33	113	26	106	1.12e-24	95.1
sp|P62851|RS25_HUMAN	tr|M0U8J8|M0U8J8_MUSAM	53.982	113	45	1	3	115	4	109	1.42e-24	95.1
sp|P62851|RS25_HUMAN	tr|M0S9M8|M0S9M8_MUSAM	53.097	113	46	1	1	113	22	127	1.92e-24	95.1
sp|P62851|RS25_HUMAN	sp|Q9SIW5|RS251_ARATH	53.982	113	45	1	1	113	1	106	5.59e-24	93.6
sp|P62851|RS25_HUMAN	tr|M0RIJ5|M0RIJ5_MUSAM	54.867	113	44	1	1	113	95	200	2.12e-23	94.7
sp|P62851|RS25_HUMAN	tr|M0SBB8|M0SBB8_MUSAM	57.009	107	42	1	7	113	45	147	2.16e-23	93.2
sp|P62851|RS25_HUMAN	tr|M0TEC1|M0TEC1_MUSAM	53.982	113	45	1	1	113	60	165	2.64e-23	93.6
sp|P62851|RS25_HUMAN	tr|A0A3B6KEI1|A0A3B6KEI1_WHEAT	63.333	60	22	0	42	101	44	103	2.62e-21	86.7
sp|P62851|RS25_HUMAN	tr|A0A3B6DHX6|A0A3B6DHX6_WHEAT	55.696	79	35	0	35	113	33	111	3.34e-21	86.7
sp|P62851|RS25_HUMAN	tr|A0A2Y9S5L3|A0A2Y9S5L3_PHYMC	48.387	124	55	2	1	123	1	116	1.16e-20	85.5
sp|P62851|RS25_HUMAN	tr|A0A3B6CB86|A0A3B6CB86_WHEAT	55.696	79	35	0	35	113	33	111	2.10e-20	84.7
sp|P62851|RS25_HUMAN	tr|R1CXH0|R1CXH0_EMIHU	58.462	65	27	0	47	111	1	65	4.57e-20	82.4
sp|P62851|RS25_HUMAN	tr|G3GXU5|G3GXU5_CRIGR	93.333	60	4	0	19	78	19	78	6.32e-20	82.4
sp|P62851|RS25_HUMAN	tr|Q6CD45|Q6CD45_YARLI	46.988	83	44	0	30	112	22	104	7.23e-19	80.5
sp|P62851|RS25_HUMAN	tr|A0A077S0A0|A0A077S0A0_WHEAT	60.000	60	24	0	42	101	137	196	6.63e-18	80.5
sp|P62851|RS25_HUMAN	tr|A0A445A8K0|A0A445A8K0_ARAHY	53.465	101	40	1	3	103	66	159	2.49e-16	79.0
sp|P62851|RS25_HUMAN	tr|B8CCQ5|B8CCQ5_THAPS	52.679	112	46	1	1	112	1	105	2.90e-16	73.9
sp|P62851|RS25_HUMAN	sp|Q3E792|RS25A_YEAST	49.383	81	41	0	33	113	25	105	2.14e-15	71.6
sp|P62851|RS25_HUMAN	tr|A0A444YKD5|A0A444YKD5_ARAHY	55.224	67	25	1	17	78	28	94	5.25e-15	71.6
sp|P62851|RS25_HUMAN	sp|P0C0T4|RS25B_YEAST	49.367	79	40	0	33	111	25	103	8.19e-15	70.1
sp|P62851|RS25_HUMAN	tr|A0A444XIK4|A0A444XIK4_ARAHY	43.529	85	41	1	31	115	64	141	2.37e-14	70.1
sp|P62851|RS25_HUMAN	sp|Q7SC06|RS25_NEUCR	55.814	86	38	0	26	111	6	91	1.46e-13	66.6
sp|P62851|RS25_HUMAN	tr|A0A444XRQ5|A0A444XRQ5_ARAHY	43.902	82	39	1	34	115	154	228	7.72e-13	67.8
sp|P62851|RS25_HUMAN	tr|C8VUG3|C8VUG3_EMENI	52.703	74	35	0	38	111	14	87	6.04e-12	62.4
sp|P62851|RS25_HUMAN	tr|A0A3B6SS55|A0A3B6SS55_WHEAT	45.133	113	38	2	1	113	1	89	8.23e-12	62.0
sp|P62851|RS25_HUMAN	tr|A0A444Z4A0|A0A444Z4A0_ARAHY	57.778	45	19	0	34	78	86	130	1.67e-10	60.1
sp|P62851|RS25_HUMAN	tr|C0HDX5|C0HDX5_MAIZE	56.962	79	27	1	1	79	1	72	1.76e-10	58.5
sp|P62851|RS25_HUMAN	tr|A0A1D6JX87|A0A1D6JX87_MAIZE	55.696	79	28	1	1	79	1	72	4.12e-10	57.8
sp|P62851|RS25_HUMAN	tr|B8BJ57|B8BJ57_ORYSI	58.974	78	25	1	1	78	1	71	1.19e-09	57.4
sp|P62851|RS25_HUMAN	tr|G3H0Y1|G3H0Y1_CRIGR	88.889	27	3	0	1	27	1	27	1.04e-06	47.8
sp|P62851|RS25_HUMAN	tr|Q8ILN8|Q8ILN8_PLAF7	37.500	112	60	3	1	111	1	103	3.54e-06	47.8
sp|P62851|RS25_HUMAN	tr|B8BJ58|B8BJ58_ORYSI	54.054	37	17	0	79	115	52	88	8.15e-05	43.5
sp|P62851|RS25_HUMAN	tr|C8VII2|C8VII2_EMENI	22.222	72	56	0	6	77	467	538	4.0	32.7
sp|P62851|RS25_HUMAN	tr|A0A287A792|A0A287A792_PIG	37.500	56	30	2	74	125	82	136	4.3	32.3
sp|P62851|RS25_HUMAN	tr|M0TYT4|M0TYT4_MUSAM	34.091	88	46	4	3	85	223	303	6.9	31.6
sp|P62851|RS25_HUMAN	tr|A0A452FV16|A0A452FV16_CAPHI	39.583	48	28	1	69	115	6	53	9.2	31.2
sp|P62854|RS26_HUMAN	tr|A0A2K6KJL9|A0A2K6KJL9_RHIBE	100.000	115	0	0	1	115	4	118	1.91e-78	231
sp|P62854|RS26_HUMAN	tr|A0A384DTQ7|A0A384DTQ7_URSMA	100.000	115	0	0	1	115	1	115	4.18e-78	230
sp|P62854|RS26_HUMAN	tr|A0A2U3V215|A0A2U3V215_TURTR	100.000	115	0	0	1	115	1	115	4.18e-78	230
sp|P62854|RS26_HUMAN	tr|A0A2Y9RED9|A0A2Y9RED9_TRIMA	100.000	115	0	0	1	115	1	115	4.18e-78	230
sp|P62854|RS26_HUMAN	tr|A0A1U7SV38|A0A1U7SV38_TARSY	100.000	115	0	0	1	115	1	115	4.18e-78	230
sp|P62854|RS26_HUMAN	sp|P49171|RS26_PIG	100.000	115	0	0	1	115	1	115	4.18e-78	230
sp|P62854|RS26_HUMAN	tr|A0A2K6UK74|A0A2K6UK74_SAIBB	100.000	115	0	0	1	115	1	115	4.18e-78	230
sp|P62854|RS26_HUMAN	tr|A0A2K6JME9|A0A2K6JME9_RHIBE	100.000	115	0	0	1	115	1	115	4.18e-78	230
sp|P62854|RS26_HUMAN	tr|A0A2K6GW91|A0A2K6GW91_PROCO	100.000	115	0	0	1	115	1	115	4.18e-78	230
sp|P62854|RS26_HUMAN	tr|A0A2J8UHX0|A0A2J8UHX0_PONAB	100.000	115	0	0	1	115	1	115	4.18e-78	230
sp|P62854|RS26_HUMAN	tr|A0A2Y9SAR2|A0A2Y9SAR2_PHYMC	100.000	115	0	0	1	115	1	115	4.18e-78	230
sp|P62854|RS26_HUMAN	tr|H2Q674|H2Q674_PANTR	100.000	115	0	0	1	115	1	115	4.18e-78	230
sp|P62854|RS26_HUMAN	tr|A0A2R9BFK5|A0A2R9BFK5_PANPA	100.000	115	0	0	1	115	1	115	4.18e-78	230
sp|P62854|RS26_HUMAN	tr|A0A2U3W150|A0A2U3W150_ODORO	100.000	115	0	0	1	115	1	115	4.18e-78	230
sp|P62854|RS26_HUMAN	tr|M3ZC70|M3ZC70_NOMLE	100.000	115	0	0	1	115	1	115	4.18e-78	230
sp|P62854|RS26_HUMAN	sp|P62855|RS26_MOUSE	100.000	115	0	0	1	115	1	115	4.18e-78	230
sp|P62854|RS26_HUMAN	tr|F7HQQ4|F7HQQ4_MACMU	100.000	115	0	0	1	115	1	115	4.18e-78	230
sp|P62854|RS26_HUMAN	sp|P61251|RS26_MACFA	100.000	115	0	0	1	115	1	115	4.18e-78	230
sp|P62854|RS26_HUMAN	tr|A0A340Y3F3|A0A340Y3F3_LIPVE	100.000	115	0	0	1	115	1	115	4.18e-78	230
sp|P62854|RS26_HUMAN	tr|I3MFQ5|I3MFQ5_ICTTR	100.000	115	0	0	1	115	1	115	4.18e-78	230
sp|P62854|RS26_HUMAN	sp|P62854|RS26_HUMAN	100.000	115	0	0	1	115	1	115	4.18e-78	230
sp|P62854|RS26_HUMAN	tr|G3R7E3|G3R7E3_GORGO	100.000	115	0	0	1	115	1	115	4.18e-78	230
sp|P62854|RS26_HUMAN	tr|M3WJU8|M3WJU8_FELCA	100.000	115	0	0	1	115	1	115	4.18e-78	230
sp|P62854|RS26_HUMAN	tr|A0A1S3ADI9|A0A1S3ADI9_ERIEU	100.000	115	0	0	1	115	1	115	4.18e-78	230
sp|P62854|RS26_HUMAN	tr|F6YKH4|F6YKH4_HORSE	100.000	115	0	0	1	115	1	115	4.18e-78	230
sp|P62854|RS26_HUMAN	tr|A0A1S3FPS8|A0A1S3FPS8_DIPOR	100.000	115	0	0	1	115	1	115	4.18e-78	230
sp|P62854|RS26_HUMAN	tr|A0A2Y9N392|A0A2Y9N392_DELLE	100.000	115	0	0	1	115	1	115	4.18e-78	230
sp|P62854|RS26_HUMAN	tr|G3I0Q1|G3I0Q1_CRIGR	100.000	115	0	0	1	115	1	115	4.18e-78	230
sp|P62854|RS26_HUMAN	tr|A0A0D9SE44|A0A0D9SE44_CHLSB	100.000	115	0	0	1	115	1	115	4.18e-78	230
sp|P62854|RS26_HUMAN	tr|A0A2K5LQY6|A0A2K5LQY6_CERAT	100.000	115	0	0	1	115	1	115	4.18e-78	230
sp|P62854|RS26_HUMAN	tr|A0A452ELE6|A0A452ELE6_CAPHI	100.000	115	0	0	1	115	1	115	4.18e-78	230
sp|P62854|RS26_HUMAN	tr|A0A2R8MZE0|A0A2R8MZE0_CALJA	100.000	115	0	0	1	115	1	115	4.18e-78	230
sp|P62854|RS26_HUMAN	sp|Q56JV1|RS26_BOVIN	100.000	115	0	0	1	115	1	115	4.18e-78	230
sp|P62854|RS26_HUMAN	tr|A0A2K5D7C2|A0A2K5D7C2_AOTNA	100.000	115	0	0	1	115	1	115	4.18e-78	230
sp|P62854|RS26_HUMAN	tr|A0A2I3HT40|A0A2I3HT40_NOMLE	99.130	115	1	0	1	115	1	115	9.51e-78	229
sp|P62854|RS26_HUMAN	tr|A0A1U7QV25|A0A1U7QV25_MESAU	99.130	115	1	0	1	115	1	115	9.51e-78	229
sp|P62854|RS26_HUMAN	tr|A0A2K5XF52|A0A2K5XF52_MANLE	99.130	115	1	0	1	115	1	115	1.07e-77	229
sp|P62854|RS26_HUMAN	tr|H0WDD1|H0WDD1_CAVPO	99.130	115	1	0	1	115	1	115	1.28e-77	228
sp|P62854|RS26_HUMAN	tr|A0A2U3XTV8|A0A2U3XTV8_LEPWE	98.261	115	2	0	1	115	1	115	1.59e-77	228
sp|P62854|RS26_HUMAN	sp|Q6Q312|RS26_SHEEP	99.130	115	1	0	1	115	1	115	1.78e-77	228
sp|P62854|RS26_HUMAN	tr|A0A2I3NC39|A0A2I3NC39_PAPAN	98.261	115	2	0	1	115	4	118	2.14e-77	228
sp|P62854|RS26_HUMAN	tr|A0A2U3YRC8|A0A2U3YRC8_LEPWE	99.130	115	1	0	1	115	1	115	2.26e-77	228
sp|P62854|RS26_HUMAN	tr|G3TB41|G3TB41_LOXAF	99.130	115	1	0	1	115	1	115	2.42e-77	228
sp|P62854|RS26_HUMAN	tr|A0A2I3MYR5|A0A2I3MYR5_PAPAN	99.130	115	1	0	1	115	2	116	2.44e-77	228
sp|P62854|RS26_HUMAN	tr|G1L957|G1L957_AILME	99.130	115	1	0	1	115	2	116	2.44e-77	228
sp|P62854|RS26_HUMAN	tr|A0A2I3SGI8|A0A2I3SGI8_PANTR	99.130	115	1	0	1	115	1	115	2.47e-77	228
sp|P62854|RS26_HUMAN	tr|A0A1U7SRJ8|A0A1U7SRJ8_ALLSI	98.261	115	2	0	1	115	1	115	2.73e-77	228
sp|P62854|RS26_HUMAN	tr|A0A151NSA5|A0A151NSA5_ALLMI	98.261	115	2	0	1	115	1	115	2.73e-77	228
sp|P62854|RS26_HUMAN	tr|A0A2K6LE81|A0A2K6LE81_RHIBE	99.130	115	1	0	1	115	1	115	2.91e-77	228
sp|P62854|RS26_HUMAN	tr|G1QDB0|G1QDB0_MYOLU	100.000	114	0	0	2	115	1	114	3.36e-77	228
sp|P62854|RS26_HUMAN	tr|K7F5B1|K7F5B1_PELSI	98.261	115	2	0	1	115	1	115	5.27e-77	227
sp|P62854|RS26_HUMAN	tr|H9GA17|H9GA17_ANOCA	98.261	115	2	0	1	115	1	115	5.27e-77	227
sp|P62854|RS26_HUMAN	tr|L5KWS1|L5KWS1_PTEAL	100.000	114	0	0	2	115	30	143	8.02e-77	228
sp|P62854|RS26_HUMAN	tr|A0A2K6K122|A0A2K6K122_RHIBE	99.130	115	1	0	1	115	1	115	8.74e-77	226
sp|P62854|RS26_HUMAN	tr|G3H6W7|G3H6W7_CRIGR	98.261	115	2	0	1	115	1	115	9.75e-77	226
sp|P62854|RS26_HUMAN	tr|A0A226MDE3|A0A226MDE3_CALSU	98.261	115	2	0	1	115	22	136	9.86e-77	227
sp|P62854|RS26_HUMAN	tr|A0A2I3SYR9|A0A2I3SYR9_PANTR	98.261	115	2	0	1	115	1	115	1.31e-76	226
sp|P62854|RS26_HUMAN	tr|A0A2I3GZ19|A0A2I3GZ19_NOMLE	98.261	115	2	0	1	115	1	115	1.39e-76	226
sp|P62854|RS26_HUMAN	tr|A0A2U3WQ97|A0A2U3WQ97_ODORO	99.130	115	1	0	1	115	1	115	1.40e-76	226
sp|P62854|RS26_HUMAN	tr|A0A2I3M181|A0A2I3M181_PAPAN	97.391	115	3	0	1	115	1	115	2.13e-76	225
sp|P62854|RS26_HUMAN	tr|G5BB91|G5BB91_HETGA	99.123	114	1	0	2	115	36	149	2.43e-76	226
sp|P62854|RS26_HUMAN	tr|G1Q1Q9|G1Q1Q9_MYOLU	97.391	115	3	0	1	115	1	115	2.53e-76	225
sp|P62854|RS26_HUMAN	tr|H0XPK0|H0XPK0_OTOGA	97.391	115	3	0	1	115	1	115	2.56e-76	225
sp|P62854|RS26_HUMAN	tr|G3S2Z6|G3S2Z6_GORGO	98.261	115	2	0	1	115	2	116	3.64e-76	225
sp|P62854|RS26_HUMAN	tr|A0A060YKB1|A0A060YKB1_ONCMY	96.522	115	4	0	1	115	29	143	5.41e-76	226
sp|P62854|RS26_HUMAN	tr|W5QE09|W5QE09_SHEEP	97.391	115	3	0	1	115	1	115	6.10e-76	224
sp|P62854|RS26_HUMAN	tr|A0A1U7QUA4|A0A1U7QUA4_MESAU	96.522	115	4	0	1	115	1	115	6.37e-76	224
sp|P62854|RS26_HUMAN	tr|A0A060XFW1|A0A060XFW1_ONCMY	95.652	115	5	0	1	115	78	192	6.46e-76	227
sp|P62854|RS26_HUMAN	tr|M4V2F4|M4V2F4_SALSA	95.652	115	5	0	1	115	1	115	6.58e-76	224
sp|P62854|RS26_HUMAN	tr|G1PZG8|G1PZG8_MYOLU	96.522	115	4	0	1	115	1	115	6.96e-76	224
sp|P62854|RS26_HUMAN	tr|A0A1U7T148|A0A1U7T148_TARSY	97.391	115	3	0	1	115	1	115	7.51e-76	224
sp|P62854|RS26_HUMAN	tr|A0A2I3HPE7|A0A2I3HPE7_NOMLE	98.261	115	2	0	1	115	1	115	8.48e-76	224
sp|P62854|RS26_HUMAN	tr|A0A2U3X7L0|A0A2U3X7L0_LEPWE	96.522	115	4	0	1	115	1	115	1.13e-75	224
sp|P62854|RS26_HUMAN	tr|A0A2K6GVH8|A0A2K6GVH8_PROCO	97.391	115	3	0	1	115	2	116	1.36e-75	223
sp|P62854|RS26_HUMAN	tr|H2PHP5|H2PHP5_PONAB	96.522	115	4	0	1	115	1	115	2.11e-75	223
sp|P62854|RS26_HUMAN	tr|A0A2R8ZJN8|A0A2R8ZJN8_PANPA	96.522	115	4	0	1	115	1	115	2.33e-75	223
sp|P62854|RS26_HUMAN	tr|W5PR95|W5PR95_SHEEP	97.391	115	3	0	1	115	1	115	2.43e-75	223
sp|P62854|RS26_HUMAN	tr|G3S6G5|G3S6G5_GORGO	97.391	115	3	0	1	115	1	115	2.71e-75	223
sp|P62854|RS26_HUMAN	tr|A0A2K5BVH4|A0A2K5BVH4_AOTNA	97.391	115	3	0	1	115	1	115	3.03e-75	223
sp|P62854|RS26_HUMAN	tr|A0A2K6AGB8|A0A2K6AGB8_MANLE	99.130	115	0	1	1	115	1	114	3.03e-75	223
sp|P62854|RS26_HUMAN	tr|A0A2I3RNY1|A0A2I3RNY1_PANTR	96.522	115	4	0	1	115	2	116	3.06e-75	223
sp|P62854|RS26_HUMAN	tr|A0A2K5UFJ0|A0A2K5UFJ0_MACFA	97.391	115	3	0	1	115	1	115	3.53e-75	222
sp|P62854|RS26_HUMAN	tr|B5XBS3|B5XBS3_SALSA	95.652	115	5	0	1	115	1	115	4.35e-75	222
sp|P62854|RS26_HUMAN	tr|A0A2K5NC40|A0A2K5NC40_CERAT	99.107	112	1	0	4	115	8	119	4.74e-75	222
sp|P62854|RS26_HUMAN	tr|A0A2K5D8Y1|A0A2K5D8Y1_AOTNA	100.000	111	0	0	5	115	6	116	4.80e-75	222
sp|P62854|RS26_HUMAN	tr|G1TFE8|G1TFE8_RABIT	97.391	115	3	0	1	115	1	115	6.53e-75	222
sp|P62854|RS26_HUMAN	tr|A0A2K6K4X9|A0A2K6K4X9_RHIBE	96.522	115	4	0	1	115	1	115	6.90e-75	222
sp|P62854|RS26_HUMAN	tr|A0A2K5VCE7|A0A2K5VCE7_MACFA	99.107	112	1	0	4	115	3	114	7.79e-75	221
sp|P62854|RS26_HUMAN	tr|A0A2K5BV94|A0A2K5BV94_AOTNA	96.522	115	3	1	1	115	1	114	9.36e-75	224
sp|P62854|RS26_HUMAN	tr|H2P8B9|H2P8B9_PONAB	96.522	115	4	0	1	115	1	115	1.29e-74	221
sp|P62854|RS26_HUMAN	tr|A0A2K6GLQ6|A0A2K6GLQ6_PROCO	96.522	115	4	0	1	115	1	115	1.66e-74	221
sp|P62854|RS26_HUMAN	tr|A0A2I3SUR3|A0A2I3SUR3_PANTR	98.214	112	2	0	4	115	7	118	1.75e-74	221
sp|P62854|RS26_HUMAN	tr|A0A2R9BDS2|A0A2R9BDS2_PANPA	98.214	112	2	0	4	115	7	118	1.75e-74	221
sp|P62854|RS26_HUMAN	tr|A0A1L8H9S1|A0A1L8H9S1_XENLA	94.783	115	6	0	1	115	1	115	1.02e-73	219
sp|P62854|RS26_HUMAN	tr|A0A5G3LDU9|A0A5G3LDU9_XENTR	94.783	115	6	0	1	115	1	115	1.06e-73	219
sp|P62854|RS26_HUMAN	tr|A0A2K5ULA2|A0A2K5ULA2_MACFA	95.652	115	5	0	1	115	1	115	1.66e-73	218
sp|P62854|RS26_HUMAN	tr|G3N6N0|G3N6N0_GASAC	94.783	115	6	0	1	115	1	115	3.47e-73	217
sp|P62854|RS26_HUMAN	tr|F6VCM9|F6VCM9_XENTR	93.913	115	7	0	1	115	5	119	3.91e-73	217
sp|P62854|RS26_HUMAN	tr|A0A5G3L9R4|A0A5G3L9R4_XENTR	93.913	115	7	0	1	115	16	130	4.86e-73	218
sp|P62854|RS26_HUMAN	tr|A0A2K5X9Q8|A0A2K5X9Q8_MANLE	95.652	115	3	1	1	115	1	113	4.88e-73	217
sp|P62854|RS26_HUMAN	tr|Q6AZL7|Q6AZL7_XENLA	93.913	115	7	0	1	115	1	115	7.74e-73	216
sp|P62854|RS26_HUMAN	tr|A0A2Y9NG95|A0A2Y9NG95_DELLE	93.913	115	7	0	1	115	1	115	1.17e-72	216
sp|P62854|RS26_HUMAN	tr|A0A3B4TW18|A0A3B4TW18_SERDU	93.913	115	7	0	1	115	1	115	2.17e-72	215
sp|P62854|RS26_HUMAN	tr|A0A2I3MBA7|A0A2I3MBA7_PAPAN	96.396	111	4	0	5	115	2	112	2.71e-72	215
sp|P62854|RS26_HUMAN	tr|H2U0M3|H2U0M3_TAKRU	96.491	114	3	1	2	115	6	118	3.59e-72	215
sp|P62854|RS26_HUMAN	tr|A0A091D315|A0A091D315_FUKDA	99.123	114	1	0	2	115	584	697	1.21e-71	231
sp|P62854|RS26_HUMAN	tr|A0A2Y9NR17|A0A2Y9NR17_DELLE	93.043	115	8	0	1	115	1	115	1.79e-71	213
sp|P62854|RS26_HUMAN	tr|A0A2U4B393|A0A2U4B393_TURTR	91.304	115	10	0	1	115	1	115	1.18e-70	211
sp|P62854|RS26_HUMAN	tr|J9P4R8|J9P4R8_CANLF	92.920	113	8	0	1	113	1	113	1.67e-70	211
sp|P62854|RS26_HUMAN	tr|A0A2I3LKY6|A0A2I3LKY6_PAPAN	94.643	112	6	0	4	115	6	117	2.18e-70	210
sp|P62854|RS26_HUMAN	tr|H0VPS9|H0VPS9_CAVPO	88.696	115	13	0	1	115	1	115	3.27e-70	210
sp|P62854|RS26_HUMAN	tr|A0A2U4BSQ8|A0A2U4BSQ8_TURTR	90.435	115	11	0	1	115	1	115	4.17e-70	209
sp|P62854|RS26_HUMAN	tr|A0A2Y9M6T3|A0A2Y9M6T3_DELLE	90.435	115	11	0	1	115	1	115	2.23e-69	207
sp|P62854|RS26_HUMAN	tr|A0A3Q0EB09|A0A3Q0EB09_TARSY	100.000	103	0	0	1	103	1	103	3.57e-69	207
sp|P62854|RS26_HUMAN	tr|A0A2K5NUT0|A0A2K5NUT0_CERAT	92.174	115	2	1	1	115	1	108	5.40e-69	206
sp|P62854|RS26_HUMAN	tr|A0A5G3LAF9|A0A5G3LAF9_XENTR	97.115	104	3	0	1	104	1	104	3.84e-68	204
sp|P62854|RS26_HUMAN	tr|G3N0E2|G3N0E2_BOVIN	86.957	115	15	0	1	115	1	115	4.37e-68	204
sp|P62854|RS26_HUMAN	tr|A0A2K5M6F6|A0A2K5M6F6_CERAT	93.750	112	7	0	4	115	6	117	7.48e-68	204
sp|P62854|RS26_HUMAN	tr|A0A2R9B5Z7|A0A2R9B5Z7_PANPA	89.565	115	2	1	1	115	1	105	1.37e-67	203
sp|P62854|RS26_HUMAN	tr|A0A2I3S0E1|A0A2I3S0E1_PANTR	91.304	115	3	1	1	115	1	108	1.75e-67	202
sp|P62854|RS26_HUMAN	tr|A0A2R9C4G2|A0A2R9C4G2_PANPA	91.304	115	3	1	1	115	1	108	1.75e-67	202
sp|P62854|RS26_HUMAN	tr|A0A1U7QMR8|A0A1U7QMR8_MESAU	88.696	115	13	0	1	115	1	115	4.58e-67	202
sp|P62854|RS26_HUMAN	tr|A0A2K5DUM5|A0A2K5DUM5_AOTNA	86.087	115	16	0	1	115	1	115	6.79e-67	202
sp|P62854|RS26_HUMAN	tr|A0A2I3G934|A0A2I3G934_NOMLE	89.565	115	2	1	1	115	1	105	1.69e-66	200
sp|P62854|RS26_HUMAN	tr|G1TTE5|G1TTE5_RABIT	93.458	107	7	0	1	107	1	107	2.37e-66	202
sp|P62854|RS26_HUMAN	tr|A0A2K6L1D4|A0A2K6L1D4_RHIBE	94.444	108	4	1	1	106	1	108	1.78e-65	197
sp|P62854|RS26_HUMAN	tr|G3R9Q0|G3R9Q0_GORGO	86.087	115	6	1	1	115	2	106	5.90e-65	196
sp|P62854|RS26_HUMAN	tr|G1QFH7|G1QFH7_MYOLU	95.050	101	5	0	1	101	1	101	9.69e-65	196
sp|P62854|RS26_HUMAN	tr|J9NX11|J9NX11_CANLF	85.217	115	17	0	1	115	1	115	3.17e-64	195
sp|P62854|RS26_HUMAN	tr|A0A2K6UQW8|A0A2K6UQW8_SAIBB	90.090	111	10	1	6	115	3	113	6.48e-64	194
sp|P62854|RS26_HUMAN	tr|A0A452FZ99|A0A452FZ99_CAPHI	82.759	116	15	2	1	115	1	112	3.25e-63	192
sp|P62854|RS26_HUMAN	sp|Q5JNZ5|RS26L_HUMAN	94.059	101	6	0	1	101	1	101	4.98e-63	192
sp|P62854|RS26_HUMAN	tr|G5BMQ6|G5BMQ6_HETGA	83.478	115	18	1	1	115	1	114	7.31e-63	191
sp|P62854|RS26_HUMAN	tr|A0A2Y9Q396|A0A2Y9Q396_DELLE	92.079	101	8	0	1	101	1	101	8.61e-63	191
sp|P62854|RS26_HUMAN	tr|A0A1U7UK82|A0A1U7UK82_TARSY	81.739	115	21	0	1	115	1	115	1.78e-62	191
sp|P62854|RS26_HUMAN	tr|A0A2Y9SA23|A0A2Y9SA23_PHYMC	90.099	101	10	0	1	101	1	101	1.99e-62	191
sp|P62854|RS26_HUMAN	tr|G1Q0D9|G1Q0D9_MYOLU	84.259	108	17	0	1	108	1	108	2.12e-62	190
sp|P62854|RS26_HUMAN	tr|A0A2Y9P7B1|A0A2Y9P7B1_DELLE	91.919	99	8	0	1	99	1	99	2.28e-62	189
sp|P62854|RS26_HUMAN	tr|A0A2U4AQY6|A0A2U4AQY6_TURTR	92.079	101	8	0	1	101	1	101	2.36e-62	190
sp|P62854|RS26_HUMAN	tr|A0A4X2KMU2|A0A4X2KMU2_VOMUR	89.623	106	11	0	1	106	1	106	3.33e-62	189
sp|P62854|RS26_HUMAN	tr|A0A2K5VMZ8|A0A2K5VMZ8_MACFA	86.087	115	8	1	1	115	2	108	1.64e-61	187
sp|P62854|RS26_HUMAN	tr|A0A2Y9SPP4|A0A2Y9SPP4_PHYMC	92.079	101	8	0	1	101	1	101	6.86e-61	186
sp|P62854|RS26_HUMAN	tr|A0A4X2LQH5|A0A4X2LQH5_VOMUR	91.089	101	9	0	1	101	1	101	8.18e-61	186
sp|P62854|RS26_HUMAN	tr|A0A2K5ZLP5|A0A2K5ZLP5_MANLE	85.217	115	6	1	1	115	9	112	8.20e-61	186
sp|P62854|RS26_HUMAN	tr|G3U6Y0|G3U6Y0_LOXAF	93.137	102	7	0	1	102	1	102	8.72e-61	186
sp|P62854|RS26_HUMAN	tr|A0A2U4B044|A0A2U4B044_TURTR	88.889	99	11	0	1	99	1	99	1.94e-60	184
sp|P62854|RS26_HUMAN	tr|A0A2Y9T2T1|A0A2Y9T2T1_PHYMC	90.099	101	10	0	1	101	1	101	4.68e-60	184
sp|P62854|RS26_HUMAN	tr|A0A5F4CIS0|A0A5F4CIS0_CANLF	80.000	115	18	1	1	115	1	110	5.08e-60	184
sp|P62854|RS26_HUMAN	tr|A0A3Q1LT60|A0A3Q1LT60_BOVIN	92.929	99	7	0	1	99	1	99	1.16e-59	182
sp|P62854|RS26_HUMAN	tr|A0A4X2JTS4|A0A4X2JTS4_VOMUR	86.538	104	14	0	2	105	4	107	1.90e-59	182
sp|P62854|RS26_HUMAN	tr|A0A2Y9NEE1|A0A2Y9NEE1_DELLE	89.109	101	11	0	1	101	4	104	1.92e-59	183
sp|P62854|RS26_HUMAN	tr|A0A2U4CC33|A0A2U4CC33_TURTR	91.089	101	9	0	1	101	1	101	2.01e-59	182
sp|P62854|RS26_HUMAN	tr|H2NBW2|H2NBW2_PONAB	89.899	99	10	0	4	102	1	99	2.16e-59	182
sp|P62854|RS26_HUMAN	tr|A0A452F5F1|A0A452F5F1_CAPHI	85.455	110	16	0	1	110	1	110	3.43e-59	182
sp|P62854|RS26_HUMAN	tr|A0A2U4B8N3|A0A2U4B8N3_TURTR	88.119	101	12	0	1	101	1	101	6.58e-59	181
sp|P62854|RS26_HUMAN	tr|A0A2U4BKJ9|A0A2U4BKJ9_TURTR	92.553	94	7	0	1	94	1	94	1.30e-58	180
sp|P62854|RS26_HUMAN	tr|A0A4X2KGT5|A0A4X2KGT5_VOMUR	78.261	115	25	0	1	115	1	115	1.87e-58	180
sp|P62854|RS26_HUMAN	tr|A0A2K6L603|A0A2K6L603_RHIBE	79.825	114	13	1	1	114	1	104	2.11e-58	180
sp|P62854|RS26_HUMAN	tr|A0A4X2LHQ1|A0A4X2LHQ1_VOMUR	88.696	115	13	0	1	115	1	115	3.19e-58	179
sp|P62854|RS26_HUMAN	tr|H2NWG1|H2NWG1_PONAB	84.314	102	16	0	1	102	1	102	8.76e-58	178
sp|P62854|RS26_HUMAN	sp|P13008|RS26_DROME	82.243	107	19	0	1	107	1	107	8.87e-58	178
sp|P62854|RS26_HUMAN	tr|A0A2K5KHX0|A0A2K5KHX0_CERAT	81.739	115	7	2	1	115	1	101	1.01e-57	178
sp|P62854|RS26_HUMAN	tr|A0A2I3GMY9|A0A2I3GMY9_NOMLE	81.739	115	5	2	1	115	1	99	1.57e-57	177
sp|P62854|RS26_HUMAN	tr|A0A2K6TJR7|A0A2K6TJR7_SAIBB	82.143	112	9	1	4	115	5	105	1.64e-57	177
sp|P62854|RS26_HUMAN	tr|A0A1U8CM26|A0A1U8CM26_MESAU	88.776	98	11	0	4	101	9	106	1.82e-57	178
sp|P62854|RS26_HUMAN	tr|A0A2U4BZ79|A0A2U4BZ79_TURTR	85.149	101	15	0	1	101	4	104	2.12e-57	177
sp|P62854|RS26_HUMAN	tr|G3INF1|G3INF1_CRIGR	82.407	108	15	1	1	108	1	104	2.41e-57	177
sp|P62854|RS26_HUMAN	tr|A0A5F9DQC9|A0A5F9DQC9_RABIT	79.130	115	19	1	1	115	1	110	3.75e-57	177
sp|P62854|RS26_HUMAN	tr|A0A384CM70|A0A384CM70_URSMA	87.755	98	12	0	4	101	53	150	7.97e-57	178
sp|P62854|RS26_HUMAN	tr|A0A2I2Z162|A0A2I2Z162_GORGO	95.556	90	4	0	1	90	1	90	1.37e-56	175
sp|P62854|RS26_HUMAN	tr|A0A0L0CIN7|A0A0L0CIN7_LUCCU	82.524	103	18	0	1	103	1	103	1.42e-56	175
sp|P62854|RS26_HUMAN	tr|G1TEZ2|G1TEZ2_RABIT	75.000	116	28	1	1	115	1	116	2.20e-56	175
sp|P62854|RS26_HUMAN	tr|A0A2I3TIN6|A0A2I3TIN6_PANTR	93.333	90	6	0	1	90	1	90	3.47e-56	174
sp|P62854|RS26_HUMAN	tr|A0A2U3ZY59|A0A2U3ZY59_ODORO	86.869	99	13	0	3	101	34	132	5.06e-56	175
sp|P62854|RS26_HUMAN	tr|A0A2Y9PA60|A0A2Y9PA60_DELLE	85.294	102	15	0	1	102	26	127	5.23e-56	176
sp|P62854|RS26_HUMAN	tr|A0A2U3XLU0|A0A2U3XLU0_LEPWE	78.261	115	24	1	1	115	1	114	1.42e-55	173
sp|P62854|RS26_HUMAN	tr|A0A1U8BQJ1|A0A1U8BQJ1_MESAU	81.308	107	20	0	1	107	1	107	1.43e-55	172
sp|P62854|RS26_HUMAN	tr|W5JE03|W5JE03_ANODA	81.553	103	19	0	1	103	1	103	6.04e-55	171
sp|P62854|RS26_HUMAN	tr|A0A2R9B0R4|A0A2R9B0R4_PANPA	92.222	90	7	0	1	90	1	90	6.72e-55	170
sp|P62854|RS26_HUMAN	tr|A0A2I3TD43|A0A2I3TD43_PANTR	92.222	90	7	0	1	90	1	90	9.97e-55	170
sp|P62854|RS26_HUMAN	tr|E9FZ54|E9FZ54_DAPPU	82.178	101	18	0	1	101	1	101	2.00e-54	170
sp|P62854|RS26_HUMAN	tr|G3N0G0|G3N0G0_BOVIN	73.913	115	29	1	1	115	1	114	2.72e-54	169
sp|P62854|RS26_HUMAN	tr|D6WUZ4|D6WUZ4_TRICA	75.893	112	27	0	1	112	1	112	7.35e-54	169
sp|P62854|RS26_HUMAN	tr|A0A067QHT6|A0A067QHT6_ZOONE	80.583	103	20	0	1	103	1	103	3.45e-53	167
sp|P62854|RS26_HUMAN	tr|A0A5F4CVD6|A0A5F4CVD6_CANLF	85.149	101	4	1	1	101	2	91	7.16e-53	166
sp|P62854|RS26_HUMAN	tr|A0A2I2UN53|A0A2I2UN53_FELCA	75.000	116	28	1	1	115	1	116	7.68e-53	166
sp|P62854|RS26_HUMAN	tr|A0A2Y9NZ10|A0A2Y9NZ10_DELLE	81.818	99	18	0	1	99	1	99	1.54e-52	165
sp|P62854|RS26_HUMAN	tr|A0A026WQN4|A0A026WQN4_OOCBI	79.612	103	21	0	1	103	1	103	2.81e-52	164
sp|P62854|RS26_HUMAN	tr|G3I583|G3I583_CRIGR	91.860	86	7	0	1	86	1	86	3.59e-52	163
sp|P62854|RS26_HUMAN	tr|E2BEP1|E2BEP1_HARSA	79.612	103	21	0	1	103	4	106	4.58e-52	164
sp|P62854|RS26_HUMAN	tr|A0A0L7L1W5|A0A0L7L1W5_9NEOP	81.443	97	18	0	2	98	1	97	5.07e-52	164
sp|P62854|RS26_HUMAN	tr|A0A452FJ41|A0A452FJ41_CAPHI	81.481	108	14	1	7	114	1	102	6.53e-52	163
sp|P62854|RS26_HUMAN	tr|A0A194QAM4|A0A194QAM4_PAPXU	81.443	97	18	0	2	98	15	111	8.80e-52	164
sp|P62854|RS26_HUMAN	sp|P21772|RS26_NEUCR	72.549	102	28	0	1	102	1	102	1.53e-51	163
sp|P62854|RS26_HUMAN	tr|A0A2U4A984|A0A2U4A984_TURTR	80.392	102	20	0	1	102	66	167	1.87e-51	165
sp|P62854|RS26_HUMAN	tr|Q5UAL7|Q5UAL7_BOMMO	80.612	98	19	0	1	98	1	98	2.57e-51	162
sp|P62854|RS26_HUMAN	tr|A0A0L7KQU6|A0A0L7KQU6_9NEOP	80.412	97	19	0	2	98	1	97	2.90e-51	162
sp|P62854|RS26_HUMAN	tr|A0A2R8NAE4|A0A2R8NAE4_CALJA	86.325	117	14	1	1	115	1	117	3.02e-51	162
sp|P62854|RS26_HUMAN	tr|A0A3Q1MFH1|A0A3Q1MFH1_BOVIN	73.913	115	19	2	1	115	1	104	3.76e-51	161
sp|P62854|RS26_HUMAN	tr|Q5B165|Q5B165_EMENI	72.549	102	28	0	1	102	1	102	1.20e-50	160
sp|P62854|RS26_HUMAN	tr|Q6C5A4|Q6C5A4_YARLI	75.490	102	25	0	1	102	1	102	1.74e-50	160
sp|P62854|RS26_HUMAN	tr|A0A452DUX7|A0A452DUX7_CAPHI	81.915	94	17	0	1	94	1	94	3.97e-50	158
sp|P62854|RS26_HUMAN	tr|A0A2K1KEX1|A0A2K1KEX1_PHYPA	67.826	115	36	1	1	114	1	115	1.24e-49	158
sp|P62854|RS26_HUMAN	tr|A0A2K1KJX9|A0A2K1KJX9_PHYPA	72.549	102	28	0	1	102	1	102	1.31e-49	158
sp|P62854|RS26_HUMAN	tr|A0A2I3MU01|A0A2I3MU01_PAPAN	75.439	114	14	2	1	114	1	100	1.74e-49	157
sp|P62854|RS26_HUMAN	tr|A9TYP2|A9TYP2_PHYPA	67.826	115	36	1	1	114	1	115	3.24e-49	157
sp|P62854|RS26_HUMAN	tr|A0A2Y9G1T7|A0A2Y9G1T7_TRIMA	69.565	115	35	0	1	115	1	115	8.57e-49	155
sp|P62854|RS26_HUMAN	tr|M0T9J1|M0T9J1_MUSAM	65.789	114	39	0	1	114	33	146	4.75e-48	155
sp|P62854|RS26_HUMAN	tr|A0A1S2ZC13|A0A1S2ZC13_ERIEU	76.364	110	23	1	6	115	3	109	9.05e-48	153
sp|P62854|RS26_HUMAN	tr|M0RHU1|M0RHU1_MUSAM	61.290	124	35	1	1	111	22	145	2.39e-47	153
sp|P62854|RS26_HUMAN	tr|A0A1D6FSD1|A0A1D6FSD1_MAIZE	69.608	102	31	0	1	102	15	116	4.74e-47	152
sp|P62854|RS26_HUMAN	sp|Q9LYK9|RS263_ARATH	70.297	101	30	0	1	101	1	101	5.43e-47	152
sp|P62854|RS26_HUMAN	sp|P49206|RS261_ARATH	70.297	101	30	0	1	101	1	101	5.85e-47	152
sp|P62854|RS26_HUMAN	sp|Q8LPJ7|RS262_ARATH	70.297	101	30	0	1	101	1	101	7.17e-47	151
sp|P62854|RS26_HUMAN	tr|G3H9K0|G3H9K0_CRIGR	74.747	99	25	0	1	99	18	116	8.45e-47	150
sp|P62854|RS26_HUMAN	tr|A0A3B6GW99|A0A3B6GW99_WHEAT	66.372	113	32	1	1	107	1	113	1.38e-46	151
sp|P62854|RS26_HUMAN	tr|A0A2I2U1K2|A0A2I2U1K2_FELCA	75.789	95	23	0	4	98	6	100	2.19e-46	149
sp|P62854|RS26_HUMAN	tr|I3L8W3|I3L8W3_PIG	71.717	99	28	0	3	101	1	99	3.13e-46	149
sp|P62854|RS26_HUMAN	sp|P39939|RS26B_YEAST	70.874	103	28	1	1	101	1	103	3.94e-46	149
sp|P62854|RS26_HUMAN	tr|A0A3B6EPQ5|A0A3B6EPQ5_WHEAT	70.297	101	30	0	1	101	1	101	4.14e-46	150
sp|P62854|RS26_HUMAN	sp|P39938|RS26A_YEAST	70.874	103	28	1	1	101	1	103	4.64e-46	149
sp|P62854|RS26_HUMAN	tr|A0A445D2W1|A0A445D2W1_ARAHY	63.333	120	34	2	1	110	1	120	7.68e-46	149
sp|P62854|RS26_HUMAN	tr|A0A445BAT1|A0A445BAT1_ARAHY	66.667	111	36	1	1	110	1	111	8.17e-46	149
sp|P62854|RS26_HUMAN	tr|A0A444X4V4|A0A444X4V4_ARAHY	63.333	120	34	2	1	110	1	120	8.22e-46	149
sp|P62854|RS26_HUMAN	tr|A0A340YAQ7|A0A340YAQ7_LIPVE	80.392	102	20	0	1	102	1	102	8.44e-46	149
sp|P62854|RS26_HUMAN	tr|H1A314|H1A314_TAEGU	97.222	72	2	0	2	73	1	72	3.65e-45	145
sp|P62854|RS26_HUMAN	tr|A0A2Y9SYP6|A0A2Y9SYP6_PHYMC	77.982	109	24	0	2	110	27	135	6.91e-45	147
sp|P62854|RS26_HUMAN	tr|A0A445B5R6|A0A445B5R6_ARAHY	66.667	111	36	1	1	110	404	514	6.08e-44	154
sp|P62854|RS26_HUMAN	tr|A0A2K6F4C5|A0A2K6F4C5_PROCO	65.217	115	18	1	1	115	1	93	2.78e-42	139
sp|P62854|RS26_HUMAN	tr|M0SFK2|M0SFK2_MUSAM	57.252	131	34	3	1	114	12	137	1.00e-41	139
sp|P62854|RS26_HUMAN	tr|O96258|O96258_PLAF7	68.421	95	30	0	1	95	1	95	2.09e-40	134
sp|P62854|RS26_HUMAN	tr|B4FEE7|B4FEE7_MAIZE	70.588	102	30	0	1	102	1	102	2.94e-40	135
sp|P62854|RS26_HUMAN	tr|A0A3B6KQB8|A0A3B6KQB8_WHEAT	70.588	102	30	0	1	102	1	102	4.63e-40	134
sp|P62854|RS26_HUMAN	tr|M0T7A3|M0T7A3_MUSAM	62.745	102	36	1	1	102	34	133	6.76e-40	134
sp|P62854|RS26_HUMAN	tr|A0A3B6LWE1|A0A3B6LWE1_WHEAT	70.588	102	30	0	1	102	1	102	7.69e-40	134
sp|P62854|RS26_HUMAN	tr|G3IFZ4|G3IFZ4_CRIGR	68.696	115	36	0	1	115	1	115	1.53e-38	130
sp|P62854|RS26_HUMAN	tr|B8ABD0|B8ABD0_ORYSI	70.588	85	25	0	1	85	1	85	1.68e-38	130
sp|P62854|RS26_HUMAN	tr|A2Y5R4|A2Y5R4_ORYSI	70.588	85	25	0	1	85	1	85	1.86e-38	130
sp|P62854|RS26_HUMAN	tr|B8C5Y3|B8C5Y3_THAPS	58.511	94	39	0	7	100	1	94	5.56e-38	128
sp|P62854|RS26_HUMAN	tr|L7N1B6|L7N1B6_MYOLU	83.784	74	12	0	29	102	1	74	9.74e-38	127
sp|P62854|RS26_HUMAN	sp|Q54TL8|RS26_DICDI	64.706	102	34	1	1	100	1	102	3.28e-37	126
sp|P62854|RS26_HUMAN	tr|A0A4X2LZM6|A0A4X2LZM6_VOMUR	100.000	60	0	0	1	60	1	60	4.83e-35	121
sp|P62854|RS26_HUMAN	tr|G3H441|G3H441_CRIGR	89.394	66	7	0	32	97	3	68	7.31e-35	120
sp|P62854|RS26_HUMAN	tr|A0A077RF98|A0A077RF98_WHEAT	56.364	110	46	1	1	110	1	108	2.46e-34	120
sp|P62854|RS26_HUMAN	tr|A0A3B6H162|A0A3B6H162_WHEAT	55.455	110	47	1	1	110	1	108	8.40e-34	119
sp|P62854|RS26_HUMAN	tr|A0A3B6H0Q9|A0A3B6H0Q9_WHEAT	54.545	110	48	1	1	110	1	108	2.37e-33	118
sp|P62854|RS26_HUMAN	tr|A0A1D6L996|A0A1D6L996_MAIZE	52.174	138	30	1	1	102	1	138	6.15e-33	118
sp|P62854|RS26_HUMAN	tr|A0A2K3CV04|A0A2K3CV04_CHLRE	61.364	88	34	0	1	88	1	88	7.06e-33	115
sp|P62854|RS26_HUMAN	tr|G3HRK1|G3HRK1_CRIGR	100.000	59	0	0	2	60	527	585	9.51e-31	119
sp|P62854|RS26_HUMAN	tr|R1E604|R1E604_EMIHU	57.692	104	44	0	1	104	1	104	1.78e-30	109
sp|P62854|RS26_HUMAN	tr|A0A455BAZ0|A0A455BAZ0_PHYMC	53.333	105	45	1	1	101	1	105	4.55e-30	108
sp|P62854|RS26_HUMAN	tr|G3II95|G3II95_CRIGR	76.543	81	19	0	6	86	489	569	7.63e-28	111
sp|P62854|RS26_HUMAN	tr|A0A2Y9TIH1|A0A2Y9TIH1_PHYMC	88.679	53	6	0	30	82	21	73	1.00e-24	97.1
sp|P62854|RS26_HUMAN	tr|G3HIA2|G3HIA2_CRIGR	75.000	68	15	2	27	94	7	72	1.96e-23	90.5
sp|P62854|RS26_HUMAN	tr|G3HRX4|G3HRX4_CRIGR	72.581	62	17	0	21	82	1	62	3.43e-22	95.5
sp|P62854|RS26_HUMAN	tr|A0A2U4B908|A0A2U4B908_TURTR	91.304	46	4	0	30	75	31	76	2.51e-20	87.0
sp|P62854|RS26_HUMAN	tr|A0A445APQ5|A0A445APQ5_ARAHY	59.375	64	16	2	57	110	38	101	4.81e-14	67.8
sp|P62854|RS26_HUMAN	tr|A0A4X2L083|A0A4X2L083_VOMUR	46.809	94	41	2	1	94	303	387	1.85e-13	70.1
sp|P62854|RS26_HUMAN	tr|G3HVG8|G3HVG8_CRIGR	83.333	36	6	0	1	36	1	36	4.99e-13	63.9
sp|P62854|RS26_HUMAN	tr|A0A2U3ZCJ2|A0A2U3ZCJ2_ODORO	56.667	60	26	0	11	70	2	61	5.68e-13	66.2
sp|P62854|RS26_HUMAN	tr|A0A340XY20|A0A340XY20_LIPVE	80.000	20	4	0	25	44	39	58	0.36	35.4
sp|P62854|RS26_HUMAN	tr|A0A340WQE9|A0A340WQE9_LIPVE	50.000	26	13	0	89	114	922	947	2.8	32.7
sp|P62854|RS26_HUMAN	tr|A0A1D6JMZ4|A0A1D6JMZ4_MAIZE	50.000	28	11	1	90	114	26	53	3.5	32.3
sp|P62854|RS26_HUMAN	tr|A0A4X2KAH0|A0A4X2KAH0_VOMUR	65.000	20	7	0	95	114	503	522	4.3	32.3
sp|P62854|RS26_HUMAN	tr|A0A2K6FML3|A0A2K6FML3_PROCO	46.875	32	17	0	69	100	177	208	7.1	31.6
sp|P62854|RS26_HUMAN	tr|A0A2Y9M6V6|A0A2Y9M6V6_DELLE	46.154	26	14	0	89	114	924	949	7.8	31.6
sp|P62854|RS26_HUMAN	tr|A0A1U7TZG1|A0A1U7TZG1_TARSY	36.538	52	26	3	64	109	39	89	9.7	30.4
sp|P62854|RS26_HUMAN	tr|H2PN13|H2PN13_PONAB	36.538	52	26	3	64	109	39	89	9.7	30.4
sp|P62854|RS26_HUMAN	tr|A0A1S3MWX1|A0A1S3MWX1_SALSA	42.857	42	20	2	76	113	1601	1642	9.8	31.2
sp|P62857|RS28_HUMAN	tr|A0A2Y9DQP2|A0A2Y9DQP2_TRIMA	100.000	69	0	0	1	69	1	69	1.14e-42	137
sp|P62857|RS28_HUMAN	tr|A0A1U7UA43|A0A1U7UA43_TARSY	100.000	69	0	0	1	69	1	69	1.14e-42	137
sp|P62857|RS28_HUMAN	sp|Q6QAT1|RS28_PIG	100.000	69	0	0	1	69	1	69	1.14e-42	137
sp|P62857|RS28_HUMAN	tr|A0A2K6S4Y2|A0A2K6S4Y2_SAIBB	100.000	69	0	0	1	69	1	69	1.14e-42	137
sp|P62857|RS28_HUMAN	tr|A0A2K6MP48|A0A2K6MP48_RHIBE	100.000	69	0	0	1	69	1	69	1.14e-42	137
sp|P62857|RS28_HUMAN	tr|A0A2K6FHL2|A0A2K6FHL2_PROCO	100.000	69	0	0	1	69	1	69	1.14e-42	137
sp|P62857|RS28_HUMAN	tr|H2NAH2|H2NAH2_PONAB	100.000	69	0	0	1	69	1	69	1.14e-42	137
sp|P62857|RS28_HUMAN	tr|A0A2Y9EV76|A0A2Y9EV76_PHYMC	100.000	69	0	0	1	69	1	69	1.14e-42	137
sp|P62857|RS28_HUMAN	tr|H2RIH6|H2RIH6_PANTR	100.000	69	0	0	1	69	1	69	1.14e-42	137
sp|P62857|RS28_HUMAN	tr|A0A2R9A306|A0A2R9A306_PANPA	100.000	69	0	0	1	69	1	69	1.14e-42	137
sp|P62857|RS28_HUMAN	tr|W5P0I6|W5P0I6_SHEEP	100.000	69	0	0	1	69	1	69	1.14e-42	137
sp|P62857|RS28_HUMAN	tr|G1TIB4|G1TIB4_RABIT	100.000	69	0	0	1	69	1	69	1.14e-42	137
sp|P62857|RS28_HUMAN	tr|G1Q0R2|G1Q0R2_MYOLU	100.000	69	0	0	1	69	1	69	1.14e-42	137
sp|P62857|RS28_HUMAN	sp|P62858|RS28_MOUSE	100.000	69	0	0	1	69	1	69	1.14e-42	137
sp|P62857|RS28_HUMAN	tr|A0A1U7R7Y3|A0A1U7R7Y3_MESAU	100.000	69	0	0	1	69	1	69	1.14e-42	137
sp|P62857|RS28_HUMAN	tr|A0A2K5Z780|A0A2K5Z780_MANLE	100.000	69	0	0	1	69	1	69	1.14e-42	137
sp|P62857|RS28_HUMAN	tr|F7AA98|F7AA98_MACMU	100.000	69	0	0	1	69	1	69	1.14e-42	137
sp|P62857|RS28_HUMAN	tr|G8F4P1|G8F4P1_MACFA	100.000	69	0	0	1	69	1	69	1.14e-42	137
sp|P62857|RS28_HUMAN	tr|G3UI02|G3UI02_LOXAF	100.000	69	0	0	1	69	1	69	1.14e-42	137
sp|P62857|RS28_HUMAN	tr|A0A340XGY2|A0A340XGY2_LIPVE	100.000	69	0	0	1	69	1	69	1.14e-42	137
sp|P62857|RS28_HUMAN	tr|I3N415|I3N415_ICTTR	100.000	69	0	0	1	69	1	69	1.14e-42	137
sp|P62857|RS28_HUMAN	sp|P62857|RS28_HUMAN	100.000	69	0	0	1	69	1	69	1.14e-42	137
sp|P62857|RS28_HUMAN	tr|G5B4M2|G5B4M2_HETGA	100.000	69	0	0	1	69	1	69	1.14e-42	137
sp|P62857|RS28_HUMAN	tr|G3RU06|G3RU06_GORGO	100.000	69	0	0	1	69	1	69	1.14e-42	137
sp|P62857|RS28_HUMAN	tr|A0A091CWG0|A0A091CWG0_FUKDA	100.000	69	0	0	1	69	1	69	1.14e-42	137
sp|P62857|RS28_HUMAN	tr|M3X2Q9|M3X2Q9_FELCA	100.000	69	0	0	1	69	1	69	1.14e-42	137
sp|P62857|RS28_HUMAN	tr|F6WVD1|F6WVD1_HORSE	100.000	69	0	0	1	69	1	69	1.14e-42	137
sp|P62857|RS28_HUMAN	tr|A0A1S3GJW8|A0A1S3GJW8_DIPOR	100.000	69	0	0	1	69	1	69	1.14e-42	137
sp|P62857|RS28_HUMAN	tr|A0A2Y9LTZ0|A0A2Y9LTZ0_DELLE	100.000	69	0	0	1	69	1	69	1.14e-42	137
sp|P62857|RS28_HUMAN	tr|G3I5R2|G3I5R2_CRIGR	100.000	69	0	0	1	69	1	69	1.14e-42	137
sp|P62857|RS28_HUMAN	tr|A0A2K5KT38|A0A2K5KT38_CERAT	100.000	69	0	0	1	69	1	69	1.14e-42	137
sp|P62857|RS28_HUMAN	tr|H0W364|H0W364_CAVPO	100.000	69	0	0	1	69	1	69	1.14e-42	137
sp|P62857|RS28_HUMAN	tr|A0A452F1P5|A0A452F1P5_CAPHI	100.000	69	0	0	1	69	1	69	1.14e-42	137
sp|P62857|RS28_HUMAN	tr|A0A5F4CTI9|A0A5F4CTI9_CANLF	100.000	69	0	0	1	69	1	69	1.14e-42	137
sp|P62857|RS28_HUMAN	tr|F6WXM1|F6WXM1_CALJA	100.000	69	0	0	1	69	1	69	1.14e-42	137
sp|P62857|RS28_HUMAN	sp|Q56JX6|RS28_BOVIN	100.000	69	0	0	1	69	1	69	1.14e-42	137
sp|P62857|RS28_HUMAN	tr|A0A226MXI9|A0A226MXI9_CALSU	100.000	69	0	0	1	69	1	69	1.14e-42	137
sp|P62857|RS28_HUMAN	tr|A0A2K5EXG0|A0A2K5EXG0_AOTNA	100.000	69	0	0	1	69	1	69	1.14e-42	137
sp|P62857|RS28_HUMAN	tr|D2HZS4|D2HZS4_AILME	100.000	69	0	0	1	69	1	69	1.14e-42	137
sp|P62857|RS28_HUMAN	tr|A0A1S3A800|A0A1S3A800_ERIEU	100.000	69	0	0	1	69	1	69	1.38e-42	137
sp|P62857|RS28_HUMAN	tr|A0A0D9SAC9|A0A0D9SAC9_CHLSB	100.000	68	0	0	1	68	1	68	4.62e-42	135
sp|P62857|RS28_HUMAN	tr|A0A4X2M7X1|A0A4X2M7X1_VOMUR	98.551	69	1	0	1	69	1	69	6.76e-42	135
sp|P62857|RS28_HUMAN	tr|A0A2I3GE69|A0A2I3GE69_NOMLE	98.551	69	1	0	1	69	1	69	6.76e-42	135
sp|P62857|RS28_HUMAN	tr|A0A096NCF4|A0A096NCF4_PAPAN	98.551	69	1	0	1	69	1	69	7.06e-42	135
sp|P62857|RS28_HUMAN	tr|A0A2K6S2L1|A0A2K6S2L1_SAIBB	97.101	69	2	0	1	69	1	69	3.32e-41	133
sp|P62857|RS28_HUMAN	tr|B5XA03|B5XA03_SALSA	95.652	69	3	0	1	69	1	69	3.63e-41	133
sp|P62857|RS28_HUMAN	tr|A0A060WTV0|A0A060WTV0_ONCMY	95.652	69	3	0	1	69	1	69	3.63e-41	133
sp|P62857|RS28_HUMAN	tr|G3PSE7|G3PSE7_GASAC	95.652	69	3	0	1	69	1	69	3.63e-41	133
sp|P62857|RS28_HUMAN	tr|A0A2K5UJ49|A0A2K5UJ49_MACFA	97.101	69	2	0	1	69	1	69	5.51e-41	132
sp|P62857|RS28_HUMAN	tr|A0A2K5C3C3|A0A2K5C3C3_AOTNA	97.101	69	2	0	1	69	1	69	7.91e-41	132
sp|P62857|RS28_HUMAN	tr|A0A2K5UN32|A0A2K5UN32_MACFA	97.101	69	2	0	1	69	1	69	9.53e-41	132
sp|P62857|RS28_HUMAN	tr|Q0VGV3|Q0VGV3_XENTR	94.203	69	4	0	1	69	1	69	1.84e-40	131
sp|P62857|RS28_HUMAN	tr|Q66KP7|Q66KP7_XENLA	94.203	69	4	0	1	69	1	69	1.84e-40	131
sp|P62857|RS28_HUMAN	tr|A0A2I3H103|A0A2I3H103_NOMLE	98.529	68	1	0	2	69	1	68	6.92e-40	130
sp|P62857|RS28_HUMAN	tr|A0A2K5BVB7|A0A2K5BVB7_AOTNA	95.652	69	3	0	1	69	1	69	1.98e-39	129
sp|P62857|RS28_HUMAN	tr|A0A2U3WKI7|A0A2U3WKI7_ODORO	95.652	69	3	0	1	69	1	69	2.11e-39	129
sp|P62857|RS28_HUMAN	tr|H0XR06|H0XR06_OTOGA	92.754	69	5	0	1	69	1	69	3.55e-38	125
sp|P62857|RS28_HUMAN	tr|F7FV69|F7FV69_CALJA	98.413	63	1	0	1	63	1	63	5.72e-38	126
sp|P62857|RS28_HUMAN	tr|A0A4X2KVR9|A0A4X2KVR9_VOMUR	88.406	69	8	0	1	69	1	69	1.62e-37	124
sp|P62857|RS28_HUMAN	tr|A0A4X2L2N1|A0A4X2L2N1_VOMUR	91.304	69	6	0	1	69	1	69	2.56e-37	123
sp|P62857|RS28_HUMAN	tr|A0A452DU32|A0A452DU32_CAPHI	86.957	69	9	0	1	69	1	69	2.44e-36	121
sp|P62857|RS28_HUMAN	tr|H2PLZ8|H2PLZ8_PONAB	85.507	69	10	0	1	69	1	69	3.03e-36	120
sp|P62857|RS28_HUMAN	tr|W5P1V8|W5P1V8_SHEEP	86.957	69	9	0	1	69	1	69	3.84e-35	118
sp|P62857|RS28_HUMAN	tr|A0A5F4W9W7|A0A5F4W9W7_CALJA	83.824	68	11	0	1	68	1	68	1.22e-33	114
sp|P62857|RS28_HUMAN	tr|W5PWJ4|W5PWJ4_SHEEP	83.824	68	11	0	1	68	1	68	4.04e-33	112
sp|P62857|RS28_HUMAN	tr|A0A0Q3MIA5|A0A0Q3MIA5_AMAAE	95.000	60	3	0	10	69	9	68	5.77e-33	112
sp|P62857|RS28_HUMAN	tr|A0A2I3G606|A0A2I3G606_NOMLE	100.000	56	0	0	14	69	1	56	1.10e-32	111
sp|P62857|RS28_HUMAN	tr|G3HML3|G3HML3_CRIGR	82.609	69	12	0	1	69	1	69	1.38e-32	111
sp|P62857|RS28_HUMAN	tr|G5BUK2|G5BUK2_HETGA	82.609	69	12	0	1	69	1	69	2.76e-32	110
sp|P62857|RS28_HUMAN	tr|A0A337S9B6|A0A337S9B6_FELCA	79.412	68	14	0	1	68	1	68	3.29e-32	110
sp|P62857|RS28_HUMAN	tr|A0A091IG85|A0A091IG85_CALAN	100.000	55	0	0	15	69	1	55	4.17e-32	110
sp|P62857|RS28_HUMAN	tr|F7CSM5|F7CSM5_XENTR	94.737	57	3	0	13	69	42	98	1.72e-31	109
sp|P62857|RS28_HUMAN	tr|E9GMY5|E9GMY5_DAPPU	84.127	63	10	0	7	69	3	65	4.07e-31	107
sp|P62857|RS28_HUMAN	tr|Q6CCZ9|Q6CCZ9_YARLI	73.913	69	18	0	1	69	1	69	4.79e-31	107
sp|P62857|RS28_HUMAN	tr|A0A5F4VWD5|A0A5F4VWD5_CALJA	81.159	69	9	1	1	69	1	65	9.80e-31	106
sp|P62857|RS28_HUMAN	tr|A0A2K5EMP7|A0A2K5EMP7_AOTNA	82.609	69	4	1	1	69	1	61	1.80e-30	105
sp|P62857|RS28_HUMAN	tr|D6W6E2|D6W6E2_TRICA	80.952	63	12	0	7	69	3	65	2.47e-30	105
sp|P62857|RS28_HUMAN	tr|A0A067R354|A0A067R354_ZOONE	80.952	63	12	0	7	69	27	89	2.59e-30	106
sp|P62857|RS28_HUMAN	tr|I4DIQ4|I4DIQ4_PAPXU	82.540	63	11	0	7	69	3	65	3.10e-30	105
sp|P62857|RS28_HUMAN	tr|A0A0L7LGJ6|A0A0L7LGJ6_9NEOP	82.540	63	11	0	7	69	3	65	3.10e-30	105
sp|P62857|RS28_HUMAN	sp|Q6PS50|RS28_BOMMO	82.540	63	11	0	7	69	3	65	3.10e-30	105
sp|P62857|RS28_HUMAN	tr|A0A026X0T9|A0A026X0T9_OOCBI	80.952	63	12	0	7	69	3	65	3.32e-30	105
sp|P62857|RS28_HUMAN	tr|E2C478|E2C478_HARSA	80.952	63	12	0	7	69	3	65	3.32e-30	105
sp|P62857|RS28_HUMAN	sp|Q9W334|RS28_DROME	79.365	63	13	0	7	69	3	65	6.27e-30	104
sp|P62857|RS28_HUMAN	sp|Q7S6W5|RS28_NEUCR	76.812	69	15	1	1	69	1	68	6.36e-30	104
sp|P62857|RS28_HUMAN	tr|A0A026WBR3|A0A026WBR3_OOCBI	79.365	63	13	0	7	69	3	65	6.62e-30	104
sp|P62857|RS28_HUMAN	tr|E2C0H2|E2C0H2_HARSA	79.365	63	13	0	7	69	4	66	6.88e-30	104
sp|P62857|RS28_HUMAN	tr|R1EHT6|R1EHT6_EMIHU	79.365	63	13	0	7	69	68	130	9.26e-30	106
sp|P62857|RS28_HUMAN	tr|A0A0L0C5B4|A0A0L0C5B4_LUCCU	77.778	63	14	0	7	69	3	65	2.09e-29	103
sp|P62857|RS28_HUMAN	tr|A0A452E0E8|A0A452E0E8_CAPHI	83.871	62	10	0	1	62	1	62	2.44e-29	103
sp|P62857|RS28_HUMAN	tr|H0XPJ2|H0XPJ2_OTOGA	80.597	67	13	0	1	67	1	67	1.05e-28	101
sp|P62857|RS28_HUMAN	tr|A9RXD9|A9RXD9_PHYPA	73.913	69	14	1	1	69	1	65	6.96e-28	99.8
sp|P62857|RS28_HUMAN	sp|P0C0X0|RS28B_YEAST	75.806	62	15	0	8	69	6	67	8.28e-28	99.4
sp|P62857|RS28_HUMAN	sp|Q3E7X9|RS28A_YEAST	75.806	62	15	0	8	69	6	67	8.56e-28	99.4
sp|P62857|RS28_HUMAN	tr|W5E8X2|W5E8X2_WHEAT	73.913	69	14	1	1	69	1	65	9.89e-28	99.4
sp|P62857|RS28_HUMAN	tr|Q5AYJ8|Q5AYJ8_EMENI	75.362	69	16	1	1	69	1	68	1.74e-27	98.6
sp|P62857|RS28_HUMAN	tr|A0A2K1KIM6|A0A2K1KIM6_PHYPA	77.419	62	14	0	8	69	4	65	2.00e-27	98.6
sp|P62857|RS28_HUMAN	tr|A0A445CXB0|A0A445CXB0_ARAHY	80.328	61	12	0	9	69	5	65	2.21e-27	98.6
sp|P62857|RS28_HUMAN	tr|A0A445BZV2|A0A445BZV2_ARAHY	80.328	61	12	0	9	69	5	65	2.41e-27	98.2
sp|P62857|RS28_HUMAN	tr|A0A445E5C3|A0A445E5C3_ARAHY	73.913	69	14	1	1	69	47	111	2.54e-27	99.8
sp|P62857|RS28_HUMAN	tr|B8APC5|B8APC5_ORYSI	73.913	69	14	1	1	69	37	101	2.83e-27	99.4
sp|P62857|RS28_HUMAN	tr|Q9VAB9|Q9VAB9_DROME	78.333	60	13	0	10	69	5	64	3.26e-27	97.8
sp|P62857|RS28_HUMAN	tr|M0SR29|M0SR29_MUSAM	73.913	69	14	1	1	69	1	65	4.03e-27	97.8
sp|P62857|RS28_HUMAN	tr|H0YP99|H0YP99_TAEGU	90.741	54	5	0	16	69	2	55	5.72e-27	97.1
sp|P62857|RS28_HUMAN	tr|A0A1D6JPY6|A0A1D6JPY6_MAIZE	73.913	69	14	1	1	69	39	103	8.31e-27	98.2
sp|P62857|RS28_HUMAN	tr|M0SYL4|M0SYL4_MUSAM	80.000	60	12	0	10	69	46	105	1.44e-26	97.4
sp|P62857|RS28_HUMAN	tr|M0SSX5|M0SSX5_MUSAM	80.000	60	12	0	10	69	44	103	2.25e-26	97.1
sp|P62857|RS28_HUMAN	sp|P46302|RS28_MAIZE	72.464	69	15	1	1	69	1	65	3.39e-26	95.5
sp|P62857|RS28_HUMAN	tr|M0SPP8|M0SPP8_MUSAM	80.000	60	12	0	10	69	54	113	3.55e-26	96.7
sp|P62857|RS28_HUMAN	tr|B8CGJ9|B8CGJ9_THAPS	71.642	67	14	1	8	69	1	67	1.05e-25	94.4
sp|P62857|RS28_HUMAN	tr|B8BGS7|B8BGS7_ORYSI	73.913	69	14	1	1	69	336	400	3.25e-25	100
sp|P62857|RS28_HUMAN	tr|A0A2K3D2K9|A0A2K3D2K9_CHLRE	81.481	54	10	0	16	69	2	55	9.13e-25	91.7
sp|P62857|RS28_HUMAN	tr|A0A3B4UGS3|A0A3B4UGS3_SERDU	72.464	69	3	1	1	69	1	53	2.24e-24	90.5
sp|P62857|RS28_HUMAN	tr|H2TER7|H2TER7_TAKRU	72.464	69	3	1	1	69	1	53	2.47e-24	90.5
sp|P62857|RS28_HUMAN	sp|Q9SR73|RS281_ARATH	77.049	61	13	1	9	69	5	64	4.23e-24	90.1
sp|P62857|RS28_HUMAN	sp|P34789|RS282_ARATH	78.689	61	12	1	9	69	5	64	4.88e-24	90.1
sp|P62857|RS28_HUMAN	tr|Q8IKL9|Q8IKL9_PLAF7	69.841	63	16	1	10	69	5	67	2.18e-22	85.9
sp|P62857|RS28_HUMAN	sp|Q54MZ5|RS28_DICDI	58.333	72	27	1	1	69	1	72	4.16e-21	82.8
sp|P62857|RS28_HUMAN	tr|A0A099ZB12|A0A099ZB12_TINGU	100.000	41	0	0	29	69	1	41	5.74e-21	81.6
sp|P62857|RS28_HUMAN	tr|R0JFC2|R0JFC2_ANAPL	100.000	41	0	0	29	69	1	41	5.74e-21	81.6
sp|P62857|RS28_HUMAN	tr|A0A3Q0GW43|A0A3Q0GW43_ALLSI	80.769	52	10	0	18	69	4	55	1.95e-20	80.5
sp|P62857|RS28_HUMAN	tr|A0A3Q2H6Q9|A0A3Q2H6Q9_HORSE	69.811	53	16	0	1	53	1	53	2.22e-17	73.2
sp|P62857|RS28_HUMAN	tr|A0A2K1KHA6|A0A2K1KHA6_PHYPA	66.038	53	14	1	1	53	1	49	1.47e-15	68.9
sp|P62857|RS28_HUMAN	tr|A0A5F5XI51|A0A5F5XI51_FELCA	60.000	65	24	1	1	65	1	63	7.43e-15	67.0
sp|P62857|RS28_HUMAN	tr|A0A3Q1MNT9|A0A3Q1MNT9_BOVIN	70.000	40	12	0	9	48	12	51	1.13e-11	59.3
sp|P62857|RS28_HUMAN	tr|A8DYY3|A8DYY3_DROME	43.860	57	31	1	7	62	3	59	4.82e-08	49.7
sp|P62857|RS28_HUMAN	tr|A0A445E885|A0A445E885_ARAHY	66.667	27	9	0	29	55	771	797	5.29e-04	41.6
sp|P62857|RS28_HUMAN	tr|A0A1S3NI26|A0A1S3NI26_SALSA	25.862	58	43	0	11	68	85	142	5.6	30.0
sp|P62857|RS28_HUMAN	tr|A0A060WDL8|A0A060WDL8_ONCMY	31.111	45	31	0	24	68	77	121	6.8	30.0
sp|P62857|RS28_HUMAN	tr|A0A1S3KZL1|A0A1S3KZL1_SALSA	50.000	38	18	1	6	43	197	233	7.1	30.0
sp|P62857|RS28_HUMAN	tr|A0A060WNN0|A0A060WNN0_ONCMY	50.000	38	18	1	6	43	185	221	7.2	29.6
sp|P62873|GBB1_HUMAN	tr|A0A384DS01|A0A384DS01_URSMA	100.000	340	0	0	1	340	1	340	0.0	703
sp|P62873|GBB1_HUMAN	tr|A0A2Y9RJ78|A0A2Y9RJ78_TRIMA	100.000	340	0	0	1	340	1	340	0.0	703
sp|P62873|GBB1_HUMAN	tr|A0A2K6V5N6|A0A2K6V5N6_SAIBB	100.000	340	0	0	1	340	1	340	0.0	703
sp|P62873|GBB1_HUMAN	tr|A0A2K6M8S0|A0A2K6M8S0_RHIBE	100.000	340	0	0	1	340	1	340	0.0	703
sp|P62873|GBB1_HUMAN	tr|A0A2J8URB0|A0A2J8URB0_PONAB	100.000	340	0	0	1	340	1	340	0.0	703
sp|P62873|GBB1_HUMAN	tr|A0A096N6G8|A0A096N6G8_PAPAN	100.000	340	0	0	1	340	1	340	0.0	703
sp|P62873|GBB1_HUMAN	tr|K7CIH8|K7CIH8_PANTR	100.000	340	0	0	1	340	1	340	0.0	703
sp|P62873|GBB1_HUMAN	tr|A0A2R9BKA7|A0A2R9BKA7_PANPA	100.000	340	0	0	1	340	1	340	0.0	703
sp|P62873|GBB1_HUMAN	tr|H0WQN1|H0WQN1_OTOGA	100.000	340	0	0	1	340	1	340	0.0	703
sp|P62873|GBB1_HUMAN	tr|G1SYI2|G1SYI2_RABIT	100.000	340	0	0	1	340	1	340	0.0	703
sp|P62873|GBB1_HUMAN	tr|A0A2U3WFI7|A0A2U3WFI7_ODORO	100.000	340	0	0	1	340	1	340	0.0	703
sp|P62873|GBB1_HUMAN	tr|G1QGZ6|G1QGZ6_NOMLE	100.000	340	0	0	1	340	1	340	0.0	703
sp|P62873|GBB1_HUMAN	tr|G1P1G1|G1P1G1_MYOLU	100.000	340	0	0	1	340	1	340	0.0	703
sp|P62873|GBB1_HUMAN	sp|P62874|GBB1_MOUSE	100.000	340	0	0	1	340	1	340	0.0	703
sp|P62873|GBB1_HUMAN	tr|A0A3Q0CGB1|A0A3Q0CGB1_MESAU	100.000	340	0	0	1	340	1	340	0.0	703
sp|P62873|GBB1_HUMAN	tr|A0A2K5YX43|A0A2K5YX43_MANLE	100.000	340	0	0	1	340	1	340	0.0	703
sp|P62873|GBB1_HUMAN	tr|F7FXA9|F7FXA9_MACMU	100.000	340	0	0	1	340	1	340	0.0	703
sp|P62873|GBB1_HUMAN	tr|G7NWS9|G7NWS9_MACFA	100.000	340	0	0	1	340	1	340	0.0	703
sp|P62873|GBB1_HUMAN	tr|G3TGH1|G3TGH1_LOXAF	100.000	340	0	0	1	340	1	340	0.0	703
sp|P62873|GBB1_HUMAN	tr|I3MFN1|I3MFN1_ICTTR	100.000	340	0	0	1	340	1	340	0.0	703
sp|P62873|GBB1_HUMAN	sp|P62873|GBB1_HUMAN	100.000	340	0	0	1	340	1	340	0.0	703
sp|P62873|GBB1_HUMAN	tr|G3QVA4|G3QVA4_GORGO	100.000	340	0	0	1	340	1	340	0.0	703
sp|P62873|GBB1_HUMAN	tr|M3WU86|M3WU86_FELCA	100.000	340	0	0	1	340	1	340	0.0	703
sp|P62873|GBB1_HUMAN	tr|A0A1S3A594|A0A1S3A594_ERIEU	100.000	340	0	0	1	340	1	340	0.0	703
sp|P62873|GBB1_HUMAN	tr|A0A1S3GQ74|A0A1S3GQ74_DIPOR	100.000	340	0	0	1	340	1	340	0.0	703
sp|P62873|GBB1_HUMAN	tr|A0A0D9S8W7|A0A0D9S8W7_CHLSB	100.000	340	0	0	1	340	1	340	0.0	703
sp|P62873|GBB1_HUMAN	tr|A0A2K5KQQ3|A0A2K5KQQ3_CERAT	100.000	340	0	0	1	340	1	340	0.0	703
sp|P62873|GBB1_HUMAN	tr|A9LS48|A9LS48_CAVPO	100.000	340	0	0	1	340	1	340	0.0	703
sp|P62873|GBB1_HUMAN	sp|P62872|GBB1_CANLF	100.000	340	0	0	1	340	1	340	0.0	703
sp|P62873|GBB1_HUMAN	tr|U3BCS5|U3BCS5_CALJA	100.000	340	0	0	1	340	1	340	0.0	703
sp|P62873|GBB1_HUMAN	sp|P62871|GBB1_BOVIN	100.000	340	0	0	1	340	1	340	0.0	703
sp|P62873|GBB1_HUMAN	tr|A0A2K5F0X6|A0A2K5F0X6_AOTNA	100.000	340	0	0	1	340	1	340	0.0	703
sp|P62873|GBB1_HUMAN	tr|G1M4Q5|G1M4Q5_AILME	100.000	340	0	0	1	340	1	340	0.0	703
sp|P62873|GBB1_HUMAN	tr|A0A1U7SVW0|A0A1U7SVW0_TARSY	99.706	340	1	0	1	340	1	340	0.0	703
sp|P62873|GBB1_HUMAN	tr|A0A2Y9SRE5|A0A2Y9SRE5_PHYMC	99.706	340	1	0	1	340	1	340	0.0	703
sp|P62873|GBB1_HUMAN	tr|A0A3Q2LQH7|A0A3Q2LQH7_HORSE	99.706	340	1	0	1	340	21	360	0.0	702
sp|P62873|GBB1_HUMAN	tr|G5ATH6|G5ATH6_HETGA	99.706	340	1	0	1	340	1	340	0.0	702
sp|P62873|GBB1_HUMAN	sp|Q5R5W8|GBB1_PONAB	99.706	340	1	0	1	340	1	340	0.0	701
sp|P62873|GBB1_HUMAN	tr|G3I1X8|G3I1X8_CRIGR	99.706	340	1	0	1	340	1	340	0.0	701
sp|P62873|GBB1_HUMAN	tr|A0A2U4BXF9|A0A2U4BXF9_TURTR	99.118	340	3	0	1	340	1	340	0.0	699
sp|P62873|GBB1_HUMAN	tr|A0A340WPT5|A0A340WPT5_LIPVE	99.118	340	3	0	1	340	1	340	0.0	699
sp|P62873|GBB1_HUMAN	tr|A0A2Y9QFB8|A0A2Y9QFB8_DELLE	99.118	340	3	0	1	340	1	340	0.0	699
sp|P62873|GBB1_HUMAN	tr|A0A4X2MBJ1|A0A4X2MBJ1_VOMUR	99.412	340	2	0	1	340	1	340	0.0	699
sp|P62873|GBB1_HUMAN	tr|A0A2U3Y8I7|A0A2U3Y8I7_LEPWE	99.118	340	3	0	1	340	1	340	0.0	698
sp|P62873|GBB1_HUMAN	tr|F6PGC8|F6PGC8_ORNAN	98.824	340	4	0	1	340	1	340	0.0	697
sp|P62873|GBB1_HUMAN	tr|H2U163|H2U163_TAKRU	97.941	340	7	0	1	340	1	340	0.0	693
sp|P62873|GBB1_HUMAN	tr|A0A3B5K8V4|A0A3B5K8V4_TAKRU	97.941	340	7	0	1	340	1	340	0.0	693
sp|P62873|GBB1_HUMAN	tr|A0A3B4VEV3|A0A3B4VEV3_SERDU	98.235	340	6	0	1	340	1	340	0.0	693
sp|P62873|GBB1_HUMAN	tr|B5X1F5|B5X1F5_SALSA	97.647	340	8	0	1	340	1	340	0.0	692
sp|P62873|GBB1_HUMAN	tr|G3PER0|G3PER0_GASAC	97.941	340	7	0	1	340	1	340	0.0	691
sp|P62873|GBB1_HUMAN	tr|A0A060YHK9|A0A060YHK9_ONCMY	97.353	340	9	0	1	340	1	340	0.0	691
sp|P62873|GBB1_HUMAN	tr|K7FS67|K7FS67_PELSI	97.941	340	7	0	1	340	1	340	0.0	690
sp|P62873|GBB1_HUMAN	tr|A0A2I0M2Z5|A0A2I0M2Z5_COLLI	97.941	340	7	0	1	340	1	340	0.0	690
sp|P62873|GBB1_HUMAN	tr|A0A226N091|A0A226N091_CALSU	97.941	340	7	0	1	340	1	340	0.0	690
sp|P62873|GBB1_HUMAN	tr|A0A0Q3PHI1|A0A0Q3PHI1_AMAAE	97.941	340	7	0	1	340	1	340	0.0	690
sp|P62873|GBB1_HUMAN	tr|Q5XH13|Q5XH13_XENLA	97.647	340	8	0	1	340	1	340	0.0	690
sp|P62873|GBB1_HUMAN	tr|Q6DF33|Q6DF33_XENTR	97.353	340	9	0	1	340	1	340	0.0	689
sp|P62873|GBB1_HUMAN	tr|A0A1L8FM39|A0A1L8FM39_XENLA	97.353	340	9	0	1	340	1	340	0.0	689
sp|P62873|GBB1_HUMAN	tr|A0A3Q0HAC8|A0A3Q0HAC8_ALLSI	97.647	340	8	0	1	340	1	340	0.0	689
sp|P62873|GBB1_HUMAN	tr|A0A1S3LEH6|A0A1S3LEH6_SALSA	96.765	340	11	0	1	340	1	340	0.0	686
sp|P62873|GBB1_HUMAN	tr|A0A060X2B4|A0A060X2B4_ONCMY	96.765	340	11	0	1	340	1	340	0.0	685
sp|P62873|GBB1_HUMAN	tr|A0A2K6FZ04|A0A2K6FZ04_PROCO	96.176	340	7	1	1	340	1	334	0.0	670
sp|P62873|GBB1_HUMAN	tr|A0A452E4A8|A0A452E4A8_CAPHI	99.689	322	1	0	19	340	4	325	0.0	664
sp|P62873|GBB1_HUMAN	tr|H0YXS3|H0YXS3_TAEGU	97.840	324	7	0	1	324	1	324	0.0	660
sp|P62873|GBB1_HUMAN	tr|H0YXS3|H0YXS3_TAEGU	24.299	214	154	5	132	340	44	254	1.49e-07	58.5
sp|P62873|GBB1_HUMAN	tr|G3NPE2|G3NPE2_GASAC	97.538	325	7	1	1	324	1	325	0.0	655
sp|P62873|GBB1_HUMAN	tr|G3NPE2|G3NPE2_GASAC	24.651	215	153	5	132	340	44	255	5.30e-10	65.9
sp|P62873|GBB1_HUMAN	tr|A0A1S3MPV5|A0A1S3MPV5_SALSA	91.176	340	30	0	1	340	1	340	0.0	654
sp|P62873|GBB1_HUMAN	tr|A0A1S3LQE9|A0A1S3LQE9_SALSA	90.294	340	33	0	1	340	1	340	0.0	651
sp|P62873|GBB1_HUMAN	tr|A0A060WXK5|A0A060WXK5_ONCMY	90.294	340	33	0	1	340	1	340	0.0	651
sp|P62873|GBB1_HUMAN	tr|A0A384D972|A0A384D972_URSMA	91.176	340	30	0	1	340	1	340	0.0	651
sp|P62873|GBB1_HUMAN	tr|A0A1S3RMN0|A0A1S3RMN0_SALSA	90.294	340	33	0	1	340	1	340	0.0	650
sp|P62873|GBB1_HUMAN	tr|A0A060XBV2|A0A060XBV2_ONCMY	90.294	340	33	0	1	340	1	340	0.0	650
sp|P62873|GBB1_HUMAN	tr|A0A4X2JUN5|A0A4X2JUN5_VOMUR	90.588	340	32	0	1	340	1	340	0.0	649
sp|P62873|GBB1_HUMAN	tr|A0A2U4C8D2|A0A2U4C8D2_TURTR	90.882	340	31	0	1	340	1	340	0.0	649
sp|P62873|GBB1_HUMAN	tr|A0A287A365|A0A287A365_PIG	90.882	340	31	0	1	340	1	340	0.0	649
sp|P62873|GBB1_HUMAN	tr|A0A2K6K614|A0A2K6K614_RHIBE	90.882	340	31	0	1	340	1	340	0.0	649
sp|P62873|GBB1_HUMAN	tr|A0A2Y9SMX2|A0A2Y9SMX2_PHYMC	90.882	340	31	0	1	340	1	340	0.0	649
sp|P62873|GBB1_HUMAN	tr|H2QNS5|H2QNS5_PANTR	90.882	340	31	0	1	340	1	340	0.0	649
sp|P62873|GBB1_HUMAN	tr|A0A2R9CN27|A0A2R9CN27_PANPA	90.882	340	31	0	1	340	1	340	0.0	649
sp|P62873|GBB1_HUMAN	tr|G1R1B0|G1R1B0_NOMLE	90.882	340	31	0	1	340	1	340	0.0	649
sp|P62873|GBB1_HUMAN	tr|G1P7S2|G1P7S2_MYOLU	90.294	340	33	0	1	340	1	340	0.0	649
sp|P62873|GBB1_HUMAN	tr|M3Z0J1|M3Z0J1_MUSPF	90.882	340	31	0	1	340	1	340	0.0	649
sp|P62873|GBB1_HUMAN	tr|A0A2K5XIL3|A0A2K5XIL3_MANLE	90.882	340	31	0	1	340	1	340	0.0	649
sp|P62873|GBB1_HUMAN	tr|F6ZIZ9|F6ZIZ9_MACMU	90.882	340	31	0	1	340	1	340	0.0	649
sp|P62873|GBB1_HUMAN	tr|G7NZ30|G7NZ30_MACFA	90.882	340	31	0	1	340	1	340	0.0	649
sp|P62873|GBB1_HUMAN	tr|A0A340Y5K3|A0A340Y5K3_LIPVE	90.882	340	31	0	1	340	1	340	0.0	649
sp|P62873|GBB1_HUMAN	tr|I3M5N1|I3M5N1_ICTTR	90.882	340	31	0	1	340	1	340	0.0	649
sp|P62873|GBB1_HUMAN	sp|Q9HAV0|GBB4_HUMAN	90.882	340	31	0	1	340	1	340	0.0	649
sp|P62873|GBB1_HUMAN	tr|A0A091DHS5|A0A091DHS5_FUKDA	90.882	340	31	0	1	340	1	340	0.0	649
sp|P62873|GBB1_HUMAN	tr|A0A2I2U2P0|A0A2I2U2P0_FELCA	90.882	340	31	0	1	340	1	340	0.0	649
sp|P62873|GBB1_HUMAN	tr|A0A2Y9N2V3|A0A2Y9N2V3_DELLE	90.882	340	31	0	1	340	1	340	0.0	649
sp|P62873|GBB1_HUMAN	tr|A0A0D9RKN3|A0A0D9RKN3_CHLSB	90.882	340	31	0	1	340	1	340	0.0	649
sp|P62873|GBB1_HUMAN	tr|A0A2K5KMI5|A0A2K5KMI5_CERAT	90.882	340	31	0	1	340	1	340	0.0	649
sp|P62873|GBB1_HUMAN	tr|E2R2S8|E2R2S8_CANLF	90.882	340	31	0	1	340	1	340	0.0	649
sp|P62873|GBB1_HUMAN	tr|A0A2K5D576|A0A2K5D576_AOTNA	90.882	340	31	0	1	340	26	365	0.0	649
sp|P62873|GBB1_HUMAN	tr|G1LWF1|G1LWF1_AILME	90.882	340	31	0	1	340	1	340	0.0	649
sp|P62873|GBB1_HUMAN	tr|A0A2K6THV9|A0A2K6THV9_SAIBB	90.294	340	33	0	1	340	44	383	0.0	649
sp|P62873|GBB1_HUMAN	tr|W5QHP5|W5QHP5_SHEEP	90.882	340	31	0	1	340	1	340	0.0	649
sp|P62873|GBB1_HUMAN	tr|A0A452E6C1|A0A452E6C1_CAPHI	90.882	340	31	0	1	340	1	340	0.0	649
sp|P62873|GBB1_HUMAN	tr|A0A2Y9E5X9|A0A2Y9E5X9_TRIMA	90.294	340	33	0	1	340	1	340	0.0	648
sp|P62873|GBB1_HUMAN	tr|F2Z4Z8|F2Z4Z8_PIG	90.294	340	33	0	1	340	1	340	0.0	648
sp|P62873|GBB1_HUMAN	tr|A0A2K6EUA6|A0A2K6EUA6_PROCO	90.294	340	33	0	1	340	1	340	0.0	648
sp|P62873|GBB1_HUMAN	tr|A0A2Y9EX10|A0A2Y9EX10_PHYMC	90.294	340	33	0	1	340	1	340	0.0	648
sp|P62873|GBB1_HUMAN	tr|A0A096P0C2|A0A096P0C2_PAPAN	90.294	340	33	0	1	340	1	340	0.0	648
sp|P62873|GBB1_HUMAN	tr|A0A2R9A870|A0A2R9A870_PANPA	90.294	340	33	0	1	340	1	340	0.0	648
sp|P62873|GBB1_HUMAN	tr|H0XCM3|H0XCM3_OTOGA	90.294	340	33	0	1	340	1	340	0.0	648
sp|P62873|GBB1_HUMAN	tr|A0A2U3VUN2|A0A2U3VUN2_ODORO	90.294	340	33	0	1	340	1	340	0.0	648
sp|P62873|GBB1_HUMAN	sp|P62880|GBB2_MOUSE	90.294	340	33	0	1	340	1	340	0.0	648
sp|P62873|GBB1_HUMAN	tr|A0A1U7QWC3|A0A1U7QWC3_MESAU	90.294	340	33	0	1	340	1	340	0.0	648
sp|P62873|GBB1_HUMAN	tr|A0A2K5Z7H0|A0A2K5Z7H0_MANLE	90.294	340	33	0	1	340	1	340	0.0	648
sp|P62873|GBB1_HUMAN	tr|H9Z7W5|H9Z7W5_MACMU	90.294	340	33	0	1	340	1	340	0.0	648
sp|P62873|GBB1_HUMAN	tr|G3TI13|G3TI13_LOXAF	90.294	340	33	0	1	340	32	371	0.0	648
sp|P62873|GBB1_HUMAN	tr|A0A340Y5E0|A0A340Y5E0_LIPVE	90.294	340	33	0	1	340	1	340	0.0	648
sp|P62873|GBB1_HUMAN	tr|A0A2U3XQS7|A0A2U3XQS7_LEPWE	90.294	340	33	0	1	340	1	340	0.0	648
sp|P62873|GBB1_HUMAN	sp|P62879|GBB2_HUMAN	90.294	340	33	0	1	340	1	340	0.0	648
sp|P62873|GBB1_HUMAN	tr|G5BBZ6|G5BBZ6_HETGA	90.294	340	33	0	1	340	1	340	0.0	648
sp|P62873|GBB1_HUMAN	tr|G3QSP3|G3QSP3_GORGO	90.294	340	33	0	1	340	1	340	0.0	648
sp|P62873|GBB1_HUMAN	tr|A0A091DXM5|A0A091DXM5_FUKDA	90.294	340	33	0	1	340	1	340	0.0	648
sp|P62873|GBB1_HUMAN	tr|M3X5T9|M3X5T9_FELCA	90.294	340	33	0	1	340	1	340	0.0	648
sp|P62873|GBB1_HUMAN	tr|A0A1S3WQZ2|A0A1S3WQZ2_ERIEU	90.294	340	33	0	1	340	1	340	0.0	648
sp|P62873|GBB1_HUMAN	tr|F6WQ61|F6WQ61_HORSE	90.294	340	33	0	1	340	1	340	0.0	648
sp|P62873|GBB1_HUMAN	tr|A0A1S3GGA1|A0A1S3GGA1_DIPOR	90.294	340	33	0	1	340	1	340	0.0	648
sp|P62873|GBB1_HUMAN	tr|A0A2Y9PED7|A0A2Y9PED7_DELLE	90.294	340	33	0	1	340	1	340	0.0	648
sp|P62873|GBB1_HUMAN	tr|A0A0D9RZB5|A0A0D9RZB5_CHLSB	90.294	340	33	0	1	340	1	340	0.0	648
sp|P62873|GBB1_HUMAN	tr|A0A2K5N4I6|A0A2K5N4I6_CERAT	90.294	340	33	0	1	340	1	340	0.0	648
sp|P62873|GBB1_HUMAN	tr|A0A452DNL3|A0A452DNL3_CAPHI	90.294	340	33	0	1	340	1	340	0.0	648
sp|P62873|GBB1_HUMAN	tr|E2RD95|E2RD95_CANLF	90.294	340	33	0	1	340	1	340	0.0	648
sp|P62873|GBB1_HUMAN	sp|P11017|GBB2_BOVIN	90.294	340	33	0	1	340	1	340	0.0	648
sp|P62873|GBB1_HUMAN	tr|G3SB40|G3SB40_GORGO	90.588	340	32	0	1	340	1	340	0.0	648
sp|P62873|GBB1_HUMAN	tr|G3QAP3|G3QAP3_GASAC	89.706	340	35	0	1	340	1	340	0.0	648
sp|P62873|GBB1_HUMAN	tr|A0A2K5CUZ9|A0A2K5CUZ9_AOTNA	90.294	340	33	0	1	340	44	383	0.0	648
sp|P62873|GBB1_HUMAN	tr|A0A096N324|A0A096N324_PAPAN	90.588	340	32	0	1	340	1	340	0.0	647
sp|P62873|GBB1_HUMAN	tr|G3P679|G3P679_GASAC	89.706	340	35	0	1	340	7	346	0.0	647
sp|P62873|GBB1_HUMAN	tr|H0VZ49|H0VZ49_CAVPO	90.294	340	33	0	1	340	39	378	0.0	647
sp|P62873|GBB1_HUMAN	tr|A0A286XIN3|A0A286XIN3_CAVPO	90.294	340	33	0	1	340	1	340	0.0	647
sp|P62873|GBB1_HUMAN	tr|F7DRF8|F7DRF8_CALJA	90.588	340	32	0	1	340	1	340	0.0	647
sp|P62873|GBB1_HUMAN	tr|A5PKD6|A5PKD6_BOVIN	90.588	340	32	0	1	340	1	340	0.0	647
sp|P62873|GBB1_HUMAN	tr|A0A2U3Z2R3|A0A2U3Z2R3_LEPWE	90.588	340	32	0	1	340	1	340	0.0	647
sp|P62873|GBB1_HUMAN	tr|A0A3B4TEH0|A0A3B4TEH0_SERDU	89.412	340	36	0	1	340	1	340	0.0	647
sp|P62873|GBB1_HUMAN	tr|F6UCL7|F6UCL7_HORSE	90.588	340	32	0	1	340	1	340	0.0	647
sp|P62873|GBB1_HUMAN	tr|A0A2U3VSX3|A0A2U3VSX3_ODORO	90.294	340	33	0	1	340	1	340	0.0	646
sp|P62873|GBB1_HUMAN	tr|A0A3B5KBQ2|A0A3B5KBQ2_TAKRU	89.412	340	36	0	1	340	1	340	0.0	646
sp|P62873|GBB1_HUMAN	tr|A0A060XB81|A0A060XB81_ONCMY	95.356	323	15	0	18	340	11	333	0.0	646
sp|P62873|GBB1_HUMAN	tr|A0A1S3GKC6|A0A1S3GKC6_DIPOR	90.000	340	34	0	1	340	1	340	0.0	645
sp|P62873|GBB1_HUMAN	tr|A0A1S2ZEK7|A0A1S2ZEK7_ERIEU	89.706	340	35	0	1	340	1	340	0.0	645
sp|P62873|GBB1_HUMAN	tr|A0A2K6TZW4|A0A2K6TZW4_SAIBB	90.294	340	33	0	1	340	1	340	0.0	644
sp|P62873|GBB1_HUMAN	tr|H2PLP5|H2PLP5_PONAB	89.412	340	36	0	1	340	1	340	0.0	643
sp|P62873|GBB1_HUMAN	tr|A0A2Y9DWK4|A0A2Y9DWK4_TRIMA	89.706	340	35	0	1	340	1	340	0.0	643
sp|P62873|GBB1_HUMAN	tr|G1P9Q0|G1P9Q0_MYOLU	89.706	340	35	0	1	340	1	340	0.0	642
sp|P62873|GBB1_HUMAN	tr|D2HX06|D2HX06_AILME	89.412	340	36	0	1	340	1	340	0.0	642
sp|P62873|GBB1_HUMAN	tr|A0A3B4UPV8|A0A3B4UPV8_SERDU	92.669	341	22	2	1	340	1	339	0.0	642
sp|P62873|GBB1_HUMAN	tr|F7GNL2|F7GNL2_CALJA	88.921	343	35	1	1	340	1	343	0.0	641
sp|P62873|GBB1_HUMAN	tr|A0A1U7TYE4|A0A1U7TYE4_TARSY	89.118	340	37	0	1	340	1	340	0.0	641
sp|P62873|GBB1_HUMAN	tr|L5KS54|L5KS54_PTEAL	89.706	340	35	0	1	340	1	340	0.0	641
sp|P62873|GBB1_HUMAN	tr|A0A3Q0CPG5|A0A3Q0CPG5_MESAU	89.412	340	36	0	1	340	1	340	0.0	640
sp|P62873|GBB1_HUMAN	tr|K7G2T1|K7G2T1_PELSI	91.765	340	28	0	1	340	1	340	0.0	636
sp|P62873|GBB1_HUMAN	tr|A0A3Q0G149|A0A3Q0G149_ALLSI	91.765	340	28	0	1	340	1	340	0.0	636
sp|P62873|GBB1_HUMAN	tr|A0A151M6J3|A0A151M6J3_ALLMI	91.765	340	28	0	1	340	1	340	0.0	636
sp|P62873|GBB1_HUMAN	tr|A0A099Z3I9|A0A099Z3I9_TINGU	91.765	340	28	0	1	340	1	340	0.0	636
sp|P62873|GBB1_HUMAN	tr|H0ZK99|H0ZK99_TAEGU	91.765	340	28	0	1	340	1	340	0.0	636
sp|P62873|GBB1_HUMAN	tr|A0A091JFS3|A0A091JFS3_EGRGA	91.765	340	28	0	1	340	1	340	0.0	636
sp|P62873|GBB1_HUMAN	tr|A0A093GRL1|A0A093GRL1_DRYPU	91.765	340	28	0	1	340	1	340	0.0	636
sp|P62873|GBB1_HUMAN	tr|A0A2I0MBA5|A0A2I0MBA5_COLLI	91.765	340	28	0	1	340	1	340	0.0	636
sp|P62873|GBB1_HUMAN	tr|A0A0Q3PKW3|A0A0Q3PKW3_AMAAE	91.765	340	28	0	1	340	1	340	0.0	636
sp|P62873|GBB1_HUMAN	tr|A0A087RJ03|A0A087RJ03_APTFO	91.471	340	29	0	1	340	1	340	0.0	636
sp|P62873|GBB1_HUMAN	tr|A0A091HLU5|A0A091HLU5_CALAN	91.471	340	29	0	1	340	1	340	0.0	635
sp|P62873|GBB1_HUMAN	tr|G1KD23|G1KD23_ANOCA	91.765	340	28	0	1	340	1	340	0.0	635
sp|P62873|GBB1_HUMAN	tr|E9FUX0|E9FUX0_DAPPU	88.824	340	38	0	1	340	1	340	0.0	635
sp|P62873|GBB1_HUMAN	tr|F7E427|F7E427_ORNAN	91.765	340	28	0	1	340	1	340	0.0	635
sp|P62873|GBB1_HUMAN	tr|W5NUU9|W5NUU9_SHEEP	100.000	306	0	0	1	306	1	306	0.0	634
sp|P62873|GBB1_HUMAN	tr|W5NUU9|W5NUU9_SHEEP	24.766	214	153	5	132	340	44	254	3.06e-08	60.5
sp|P62873|GBB1_HUMAN	tr|Q6GM38|Q6GM38_XENLA	91.176	340	30	0	1	340	1	340	0.0	632
sp|P62873|GBB1_HUMAN	tr|A0A1L8G482|A0A1L8G482_XENLA	90.882	340	31	0	1	340	1	340	0.0	632
sp|P62873|GBB1_HUMAN	tr|G1SEC9|G1SEC9_RABIT	90.882	340	31	0	1	340	66	405	0.0	632
sp|P62873|GBB1_HUMAN	tr|G1MU86|G1MU86_MELGA	91.496	341	28	1	1	340	1	341	0.0	632
sp|P62873|GBB1_HUMAN	tr|A0A287AW90|A0A287AW90_PIG	99.673	306	1	0	1	306	1	306	0.0	629
sp|P62873|GBB1_HUMAN	tr|A0A287AW90|A0A287AW90_PIG	24.766	214	153	5	132	340	44	254	2.97e-08	60.5
sp|P62873|GBB1_HUMAN	tr|A0A4X2KVS0|A0A4X2KVS0_VOMUR	90.588	340	32	0	1	340	1	340	0.0	629
sp|P62873|GBB1_HUMAN	tr|A0A091WIV3|A0A091WIV3_OPIHO	90.588	340	32	0	1	340	1	340	0.0	628
sp|P62873|GBB1_HUMAN	tr|M3YW85|M3YW85_MUSPF	87.647	340	42	0	1	340	1	340	0.0	624
sp|P62873|GBB1_HUMAN	tr|K7G6E1|K7G6E1_PELSI	84.412	340	53	0	1	340	1	340	0.0	623
sp|P62873|GBB1_HUMAN	tr|W5JLL8|W5JLL8_ANODA	85.294	340	50	0	1	340	389	728	0.0	622
sp|P62873|GBB1_HUMAN	tr|W5JLL8|W5JLL8_ANODA	83.086	337	57	0	1	337	1	337	0.0	600
sp|P62873|GBB1_HUMAN	tr|W5JLL8|W5JLL8_ANODA	23.832	214	153	6	133	340	45	254	1.22e-09	65.5
sp|P62873|GBB1_HUMAN	tr|G1NMV3|G1NMV3_MELGA	84.118	340	54	0	1	340	1	340	0.0	622
sp|P62873|GBB1_HUMAN	tr|A0A093GIV6|A0A093GIV6_DRYPU	84.118	340	54	0	1	340	1	340	0.0	622
sp|P62873|GBB1_HUMAN	tr|E3XAX7|E3XAX7_ANODA	85.294	340	50	0	1	340	1	340	0.0	621
sp|P62873|GBB1_HUMAN	tr|A0A067RJ40|A0A067RJ40_ZOONE	85.714	343	46	1	1	340	1	343	0.0	620
sp|P62873|GBB1_HUMAN	tr|D2A477|D2A477_TRICA	85.000	340	51	0	1	340	1	340	0.0	620
sp|P62873|GBB1_HUMAN	sp|P29387|GBB4_MOUSE	89.706	340	35	0	1	340	1	340	0.0	619
sp|P62873|GBB1_HUMAN	tr|A0A2I0MLQ6|A0A2I0MLQ6_COLLI	83.529	340	56	0	1	340	1	340	0.0	619
sp|P62873|GBB1_HUMAN	tr|A0A060W081|A0A060W081_ONCMY	91.277	321	28	0	20	340	46	366	0.0	618
sp|P62873|GBB1_HUMAN	tr|A0A226MYT0|A0A226MYT0_CALSU	84.273	337	53	0	4	340	1	337	0.0	617
sp|P62873|GBB1_HUMAN	tr|A0A3B4UBL1|A0A3B4UBL1_SERDU	86.765	340	32	1	1	340	1	327	0.0	616
sp|P62873|GBB1_HUMAN	tr|A0A4X2JYL1|A0A4X2JYL1_VOMUR	83.529	340	56	0	1	340	1	340	0.0	615
sp|P62873|GBB1_HUMAN	tr|A0A091I9T2|A0A091I9T2_CALAN	83.235	340	57	0	1	340	1	340	0.0	615
sp|P62873|GBB1_HUMAN	tr|H9J536|H9J536_BOMMO	85.000	340	51	0	1	340	1	340	0.0	614
sp|P62873|GBB1_HUMAN	tr|A0A087RHA3|A0A087RHA3_APTFO	82.941	340	58	0	1	340	1	340	0.0	614
sp|P62873|GBB1_HUMAN	tr|A0A2K6G6W5|A0A2K6G6W5_PROCO	91.277	321	28	0	20	340	1	321	0.0	614
sp|P62873|GBB1_HUMAN	tr|A0A096N052|A0A096N052_PAPAN	83.235	340	57	0	1	340	1	340	0.0	614
sp|P62873|GBB1_HUMAN	tr|H2R3A6|H2R3A6_PANTR	83.235	340	57	0	1	340	1	340	0.0	614
sp|P62873|GBB1_HUMAN	tr|A0A2R9CF71|A0A2R9CF71_PANPA	83.235	340	57	0	1	340	1	340	0.0	614
sp|P62873|GBB1_HUMAN	tr|A0A2K5XRZ4|A0A2K5XRZ4_MANLE	83.235	340	57	0	1	340	1	340	0.0	614
sp|P62873|GBB1_HUMAN	tr|F7CTP1|F7CTP1_MACMU	83.235	340	57	0	1	340	1	340	0.0	614
sp|P62873|GBB1_HUMAN	tr|G7PJN5|G7PJN5_MACFA	83.235	340	57	0	1	340	1	340	0.0	614
sp|P62873|GBB1_HUMAN	tr|A0A194QJK8|A0A194QJK8_PAPXU	85.000	340	51	0	1	340	1	340	0.0	614
sp|P62873|GBB1_HUMAN	sp|P16520|GBB3_HUMAN	83.235	340	57	0	1	340	1	340	0.0	614
sp|P62873|GBB1_HUMAN	tr|G3QJH3|G3QJH3_GORGO	83.235	340	57	0	1	340	1	340	0.0	614
sp|P62873|GBB1_HUMAN	tr|A0A0D9RCX5|A0A0D9RCX5_CHLSB	83.235	340	57	0	1	340	1	340	0.0	614
sp|P62873|GBB1_HUMAN	tr|A0A0Q3M659|A0A0Q3M659_AMAAE	83.976	337	54	0	4	340	1	337	0.0	614
sp|P62873|GBB1_HUMAN	tr|A0A091VWA7|A0A091VWA7_OPIHO	82.849	344	55	1	1	340	1	344	0.0	613
sp|P62873|GBB1_HUMAN	tr|A0A2K6T1L8|A0A2K6T1L8_SAIBB	82.941	340	58	0	1	340	1	340	0.0	613
sp|P62873|GBB1_HUMAN	tr|F6VBL9|F6VBL9_CALJA	82.941	340	58	0	1	340	1	340	0.0	613
sp|P62873|GBB1_HUMAN	tr|A0A2K5CL85|A0A2K5CL85_AOTNA	82.941	340	58	0	1	340	1	340	0.0	613
sp|P62873|GBB1_HUMAN	tr|H2NGA0|H2NGA0_PONAB	83.235	340	57	0	1	340	1	340	0.0	613
sp|P62873|GBB1_HUMAN	tr|M3YZB8|M3YZB8_MUSPF	82.647	340	59	0	1	340	5	344	0.0	613
sp|P62873|GBB1_HUMAN	tr|A0A340Y730|A0A340Y730_LIPVE	82.941	340	58	0	1	340	1	340	0.0	613
sp|P62873|GBB1_HUMAN	tr|I3MSE8|I3MSE8_ICTTR	88.991	327	36	0	14	340	45	371	0.0	613
sp|P62873|GBB1_HUMAN	tr|A0A2Y9NP83|A0A2Y9NP83_DELLE	82.941	340	58	0	1	340	1	340	0.0	613
sp|P62873|GBB1_HUMAN	tr|F1SLU8|F1SLU8_PIG	83.235	340	57	0	1	340	1	340	0.0	612
sp|P62873|GBB1_HUMAN	tr|L5KGH6|L5KGH6_PTEAL	82.941	340	58	0	1	340	1	340	0.0	612
sp|P62873|GBB1_HUMAN	tr|A0A2K6H0R9|A0A2K6H0R9_PROCO	82.941	340	58	0	1	340	1	340	0.0	612
sp|P62873|GBB1_HUMAN	tr|A0A091DL25|A0A091DL25_FUKDA	100.000	296	0	0	45	340	1	296	0.0	612
sp|P62873|GBB1_HUMAN	tr|A0A1S3FR99|A0A1S3FR99_DIPOR	82.941	340	58	0	1	340	1	340	0.0	612
sp|P62873|GBB1_HUMAN	tr|A0A384BHX6|A0A384BHX6_URSMA	82.647	340	59	0	1	340	1	340	0.0	612
sp|P62873|GBB1_HUMAN	tr|A0A2K6L2K6|A0A2K6L2K6_RHIBE	82.941	340	58	0	1	340	1	340	0.0	612
sp|P62873|GBB1_HUMAN	tr|A0A151MCT7|A0A151MCT7_ALLMI	82.647	340	59	0	1	340	1	340	0.0	612
sp|P62873|GBB1_HUMAN	tr|H0XUC3|H0XUC3_OTOGA	82.941	340	58	0	1	340	1	340	0.0	612
sp|P62873|GBB1_HUMAN	tr|G1T4D5|G1T4D5_RABIT	82.941	340	58	0	1	340	1	340	0.0	612
sp|P62873|GBB1_HUMAN	sp|Q61011|GBB3_MOUSE	83.235	340	57	0	1	340	1	340	0.0	612
sp|P62873|GBB1_HUMAN	tr|A0A0L0C4X9|A0A0L0C4X9_LUCCU	84.118	340	54	0	1	340	1	340	0.0	612
sp|P62873|GBB1_HUMAN	tr|I3MQ00|I3MQ00_ICTTR	82.941	340	58	0	1	340	1	340	0.0	612
sp|P62873|GBB1_HUMAN	tr|A0A2K5L5P1|A0A2K5L5P1_CERAT	82.941	340	58	0	1	340	1	340	0.0	612
sp|P62873|GBB1_HUMAN	tr|A0A2Y9TA92|A0A2Y9TA92_PHYMC	82.941	340	58	0	1	340	1	340	0.0	612
sp|P62873|GBB1_HUMAN	tr|G1P7P1|G1P7P1_MYOLU	82.941	340	58	0	1	340	1	340	0.0	612
sp|P62873|GBB1_HUMAN	tr|A0A2U3WX02|A0A2U3WX02_ODORO	82.647	340	59	0	1	340	1	340	0.0	611
sp|P62873|GBB1_HUMAN	tr|A0A5G3IHM8|A0A5G3IHM8_XENTR	84.412	340	53	0	1	340	10	349	0.0	611
sp|P62873|GBB1_HUMAN	tr|A0A1U7QEP1|A0A1U7QEP1_MESAU	82.941	340	58	0	1	340	1	340	0.0	611
sp|P62873|GBB1_HUMAN	tr|A0A2U3Y2J3|A0A2U3Y2J3_LEPWE	82.353	340	60	0	1	340	1	340	0.0	611
sp|P62873|GBB1_HUMAN	tr|H0W2W3|H0W2W3_CAVPO	82.353	340	60	0	1	340	1	340	0.0	611
sp|P62873|GBB1_HUMAN	tr|Q7T0Y9|Q7T0Y9_XENLA	84.706	340	52	0	1	340	1	340	0.0	611
sp|P62873|GBB1_HUMAN	tr|G1M605|G1M605_AILME	82.647	340	59	0	1	340	1	340	0.0	611
sp|P62873|GBB1_HUMAN	tr|F6SJT1|F6SJT1_HORSE	82.941	340	58	0	1	340	1	340	0.0	610
sp|P62873|GBB1_HUMAN	sp|P26308|GBB1_DROME	83.529	340	56	0	1	340	1	340	0.0	610
sp|P62873|GBB1_HUMAN	tr|A0A1S3AM13|A0A1S3AM13_ERIEU	82.941	340	58	0	1	340	1	340	0.0	610
sp|P62873|GBB1_HUMAN	tr|A0A3Q0E2I0|A0A3Q0E2I0_TARSY	82.647	340	59	0	1	340	1	340	0.0	608
sp|P62873|GBB1_HUMAN	tr|G3SYE2|G3SYE2_LOXAF	82.059	340	61	0	1	340	1	340	0.0	608
sp|P62873|GBB1_HUMAN	tr|H0ZSU7|H0ZSU7_TAEGU	81.765	340	62	0	1	340	1	340	0.0	608
sp|P62873|GBB1_HUMAN	tr|A0A5G3J5C6|A0A5G3J5C6_XENTR	91.471	340	14	2	1	340	1	325	0.0	608
sp|P62873|GBB1_HUMAN	sp|P79147|GBB3_CANLF	82.059	340	61	0	1	340	1	340	0.0	607
sp|P62873|GBB1_HUMAN	tr|W5P6U1|W5P6U1_SHEEP	82.991	341	57	1	1	340	1	341	0.0	607
sp|P62873|GBB1_HUMAN	tr|H9GAL1|H9GAL1_ANOCA	81.471	340	63	0	1	340	1	340	0.0	606
sp|P62873|GBB1_HUMAN	tr|A0A2Y9E566|A0A2Y9E566_TRIMA	81.765	340	62	0	1	340	1	340	0.0	606
sp|P62873|GBB1_HUMAN	tr|A0A5G3J5M1|A0A5G3J5M1_XENTR	91.317	334	17	1	7	340	7	328	0.0	606
sp|P62873|GBB1_HUMAN	tr|M3WGT4|M3WGT4_FELCA	82.353	340	59	1	1	340	1	339	0.0	604
sp|P62873|GBB1_HUMAN	tr|A4IH33|A4IH33_XENTR	88.529	340	26	1	1	340	1	327	0.0	604
sp|P62873|GBB1_HUMAN	tr|A0A2I3TUD1|A0A2I3TUD1_PANTR	85.000	340	44	2	1	340	40	372	0.0	602
sp|P62873|GBB1_HUMAN	tr|G5CAR2|G5CAR2_HETGA	80.588	340	66	0	1	340	1	340	0.0	602
sp|P62873|GBB1_HUMAN	tr|A0A452EH25|A0A452EH25_CAPHI	87.353	340	23	2	1	340	1	320	0.0	599
sp|P62873|GBB1_HUMAN	tr|W5Q438|W5Q438_SHEEP	84.412	340	40	1	1	340	32	358	0.0	598
sp|P62873|GBB1_HUMAN	tr|A0A2K5X285|A0A2K5X285_MACFA	85.088	342	45	2	1	340	38	375	0.0	598
sp|P62873|GBB1_HUMAN	tr|A0A2K6L059|A0A2K6L059_RHIBE	85.088	342	45	2	1	340	31	368	0.0	598
sp|P62873|GBB1_HUMAN	tr|H2UY24|H2UY24_TAKRU	84.348	345	40	3	1	340	1	336	0.0	596
sp|P62873|GBB1_HUMAN	tr|E2C0R0|E2C0R0_HARSA	86.646	322	43	0	19	340	8	329	0.0	593
sp|P62873|GBB1_HUMAN	tr|H0WHE2|H0WHE2_OTOGA	83.578	341	55	1	1	340	1	341	0.0	592
sp|P62873|GBB1_HUMAN	tr|G3I1D1|G3I1D1_CRIGR	78.846	364	53	2	1	340	1	364	0.0	586
sp|P62873|GBB1_HUMAN	tr|A0A026X260|A0A026X260_OOCBI	87.025	316	41	0	19	334	1	316	0.0	585
sp|P62873|GBB1_HUMAN	tr|A0A026X260|A0A026X260_OOCBI	23.721	215	154	6	132	340	26	236	7.43e-09	62.4
sp|P62873|GBB1_HUMAN	tr|A0A452G9J1|A0A452G9J1_CAPHI	85.882	340	23	3	1	340	1	315	0.0	585
sp|P62873|GBB1_HUMAN	tr|G1RML9|G1RML9_NOMLE	83.529	340	41	1	1	340	1	325	0.0	584
sp|P62873|GBB1_HUMAN	tr|A0A3Q1NGS8|A0A3Q1NGS8_BOVIN	83.540	322	53	0	19	340	35	356	0.0	583
sp|P62873|GBB1_HUMAN	tr|A0A1L8FE06|A0A1L8FE06_XENLA	81.471	340	50	1	1	340	1	327	0.0	582
sp|P62873|GBB1_HUMAN	tr|R0JKQ1|R0JKQ1_ANAPL	92.532	308	23	0	33	340	1	308	0.0	577
sp|P62873|GBB1_HUMAN	tr|A0A452EAS3|A0A452EAS3_CAPHI	87.353	340	23	2	1	340	1	320	0.0	574
sp|P62873|GBB1_HUMAN	tr|A0A2I3GEG7|A0A2I3GEG7_NOMLE	78.198	344	62	2	1	340	1	335	0.0	572
sp|P62873|GBB1_HUMAN	tr|A0A384CQC5|A0A384CQC5_URSMA	91.554	296	25	0	45	340	1	296	0.0	571
sp|P62873|GBB1_HUMAN	tr|A0A1S3MD69|A0A1S3MD69_SALSA	97.802	273	6	0	68	340	13	285	0.0	555
sp|P62873|GBB1_HUMAN	tr|A0A1S3MD69|A0A1S3MD69_SALSA	24.299	214	154	5	44	254	77	285	7.35e-10	64.7
sp|P62873|GBB1_HUMAN	tr|A0A5F4CWT9|A0A5F4CWT9_CANLF	82.792	308	53	0	33	340	37	344	0.0	555
sp|P62873|GBB1_HUMAN	tr|A0A099Z3R0|A0A099Z3R0_TINGU	82.353	306	54	0	1	306	1	306	0.0	553
sp|P62873|GBB1_HUMAN	tr|A0A099Z3R0|A0A099Z3R0_TINGU	22.897	214	157	5	132	340	44	254	2.47e-09	63.2
sp|P62873|GBB1_HUMAN	tr|A0A091CN05|A0A091CN05_FUKDA	82.848	309	53	0	32	340	55	363	0.0	553
sp|P62873|GBB1_HUMAN	tr|A0A452EBX4|A0A452EBX4_CAPHI	85.294	340	29	3	1	340	1	319	0.0	553
sp|P62873|GBB1_HUMAN	tr|A0A452EDK7|A0A452EDK7_CAPHI	76.232	345	70	4	1	340	1	338	0.0	543
sp|P62873|GBB1_HUMAN	tr|A0A452FZ27|A0A452FZ27_CAPHI	87.059	340	19	3	1	340	1	315	0.0	541
sp|P62873|GBB1_HUMAN	tr|G3I668|G3I668_CRIGR	91.071	280	25	0	61	340	1	280	0.0	538
sp|P62873|GBB1_HUMAN	tr|G3I668|G3I668_CRIGR	21.250	160	125	1	53	212	122	280	8.69e-04	46.2
sp|P62873|GBB1_HUMAN	tr|A0A060XMJ2|A0A060XMJ2_ONCMY	72.059	340	95	0	1	340	1	340	0.0	536
sp|P62873|GBB1_HUMAN	tr|A0A226MHR6|A0A226MHR6_CALSU	90.972	288	26	0	19	306	14	301	0.0	534
sp|P62873|GBB1_HUMAN	tr|A0A226MHR6|A0A226MHR6_CALSU	24.766	214	153	5	132	340	39	249	2.76e-06	53.9
sp|P62873|GBB1_HUMAN	tr|A0A1S3RUA1|A0A1S3RUA1_SALSA	71.720	343	94	1	1	340	1	343	0.0	531
sp|P62873|GBB1_HUMAN	tr|A0A1S3P5Y2|A0A1S3P5Y2_SALSA	71.720	343	94	1	1	340	1	343	0.0	531
sp|P62873|GBB1_HUMAN	tr|A0A060VUB4|A0A060VUB4_ONCMY	70.809	346	95	1	1	340	1	346	0.0	530
sp|P62873|GBB1_HUMAN	tr|A0A5F9D9N2|A0A5F9D9N2_RABIT	90.511	274	26	0	67	340	182	455	0.0	524
sp|P62873|GBB1_HUMAN	tr|A0A5F9D9N2|A0A5F9D9N2_RABIT	22.791	215	156	5	44	254	247	455	6.62e-08	59.7
sp|P62873|GBB1_HUMAN	tr|G3P645|G3P645_GASAC	69.617	339	103	0	1	339	32	370	2.24e-180	508
sp|P62873|GBB1_HUMAN	tr|G3P645|G3P645_GASAC	23.313	163	124	1	179	340	81	243	2.60e-04	48.1
sp|P62873|GBB1_HUMAN	tr|H9G9Z9|H9G9Z9_ANOCA	79.412	340	63	2	1	340	1	333	6.77e-180	505
sp|P62873|GBB1_HUMAN	tr|A0A3Q0DV86|A0A3Q0DV86_TARSY	90.458	262	25	0	45	306	1	262	1.35e-178	503
sp|P62873|GBB1_HUMAN	tr|A0A3Q0DV86|A0A3Q0DV86_TARSY	23.944	213	154	5	133	340	1	210	1.25e-09	64.7
sp|P62873|GBB1_HUMAN	tr|H2TLF6|H2TLF6_TAKRU	77.703	296	66	0	45	340	1	296	2.14e-177	498
sp|P62873|GBB1_HUMAN	tr|Q5BH99|Q5BH99_EMENI	69.118	340	103	2	2	339	11	350	7.13e-177	498
sp|P62873|GBB1_HUMAN	tr|Q5BH99|Q5BH99_EMENI	22.897	214	156	6	133	340	55	265	1.24e-08	61.6
sp|P62873|GBB1_HUMAN	tr|A0A3B4UIX7|A0A3B4UIX7_SERDU	77.365	296	67	0	45	340	1	296	8.86e-176	493
sp|P62873|GBB1_HUMAN	sp|P36408|GBB_DICDI	66.667	339	111	1	3	339	8	346	5.39e-173	488
sp|P62873|GBB1_HUMAN	sp|P36408|GBB_DICDI	24.215	223	155	5	126	340	45	261	2.37e-11	69.7
sp|P62873|GBB1_HUMAN	tr|G5C1G0|G5C1G0_HETGA	90.119	253	25	0	88	340	1	253	4.65e-172	482
sp|P62873|GBB1_HUMAN	tr|G5C1G0|G5C1G0_HETGA	20.859	163	128	1	50	212	92	253	0.008	43.1
sp|P62873|GBB1_HUMAN	tr|A0A452FXL0|A0A452FXL0_CAPHI	86.643	277	13	2	64	340	6	258	5.82e-170	477
sp|P62873|GBB1_HUMAN	tr|K7FPV7|K7FPV7_PELSI	93.333	240	16	0	101	340	1	240	3.11e-168	472
sp|P62873|GBB1_HUMAN	tr|K7FPV7|K7FPV7_PELSI	22.897	214	157	4	44	254	32	240	1.55e-09	63.2
sp|P62873|GBB1_HUMAN	tr|F5HH30|F5HH30_NEUCR	65.497	342	114	4	2	339	15	356	5.40e-166	471
sp|P62873|GBB1_HUMAN	tr|F5HH30|F5HH30_NEUCR	20.930	215	160	6	133	340	60	271	7.91e-07	55.8
sp|P62873|GBB1_HUMAN	tr|H2RK05|H2RK05_TAKRU	61.357	339	129	1	2	340	6	342	3.21e-165	469
sp|P62873|GBB1_HUMAN	tr|A0A3B4TCD5|A0A3B4TCD5_SERDU	60.472	339	132	1	2	340	6	342	8.90e-163	462
sp|P62873|GBB1_HUMAN	tr|A0A1S3M369|A0A1S3M369_SALSA	60.000	340	134	1	1	340	1	338	7.18e-159	452
sp|P62873|GBB1_HUMAN	tr|A0A060Y2C5|A0A060Y2C5_ONCMY	60.294	340	133	1	1	340	1	338	1.04e-158	452
sp|P62873|GBB1_HUMAN	tr|G3P4F0|G3P4F0_GASAC	58.997	339	137	1	2	340	6	342	1.24e-158	452
sp|P62873|GBB1_HUMAN	tr|A0A1S3PYR9|A0A1S3PYR9_SALSA	60.294	340	133	1	1	340	1	338	2.25e-157	449
sp|P62873|GBB1_HUMAN	tr|G5C1F9|G5C1F9_HETGA	90.086	232	23	0	1	232	1	232	9.30e-157	443
sp|P62873|GBB1_HUMAN	tr|G5C1F9|G5C1F9_HETGA	23.077	169	117	2	179	340	50	212	5.36e-06	52.8
sp|P62873|GBB1_HUMAN	tr|R1DNM9|R1DNM9_EMIHU	62.647	340	117	4	8	339	6	343	4.31e-155	443
sp|P62873|GBB1_HUMAN	tr|R1DNM9|R1DNM9_EMIHU	19.792	192	144	4	156	340	70	258	0.014	42.7
sp|P62873|GBB1_HUMAN	tr|A0A5G3I3H8|A0A5G3I3H8_XENTR	90.558	233	22	0	1	233	1	233	3.58e-149	425
sp|P62873|GBB1_HUMAN	tr|A0A5G3I3H8|A0A5G3I3H8_XENTR	24.747	198	139	6	132	322	44	238	8.81e-05	49.3
sp|P62873|GBB1_HUMAN	tr|A0A5G3I3H8|A0A5G3I3H8_XENTR	22.485	169	118	2	179	340	50	212	6.27e-04	46.6
sp|P62873|GBB1_HUMAN	tr|A0A2R8MUI9|A0A2R8MUI9_CALJA	84.416	231	36	0	110	340	19	249	6.64e-142	406
sp|P62873|GBB1_HUMAN	tr|L5L828|L5L828_PTEAL	99.492	197	1	0	144	340	187	383	1.38e-141	410
sp|P62873|GBB1_HUMAN	tr|L5L828|L5L828_PTEAL	23.048	269	177	7	8	254	123	383	1.04e-08	62.0
sp|P62873|GBB1_HUMAN	tr|A0A2Y9NGJ3|A0A2Y9NGJ3_DELLE	59.012	344	92	4	1	340	1	299	2.33e-138	399
sp|P62873|GBB1_HUMAN	tr|H9G7Q9|H9G7Q9_ANOCA	91.133	203	18	0	30	232	1	203	6.17e-138	394
sp|P62873|GBB1_HUMAN	tr|H9G7Q9|H9G7Q9_ANOCA	25.000	192	136	5	132	318	15	203	3.10e-08	58.5
sp|P62873|GBB1_HUMAN	tr|H9G7Q9|H9G7Q9_ANOCA	22.485	169	118	2	179	340	21	183	1.54e-06	53.9
sp|P62873|GBB1_HUMAN	tr|B8CBT0|B8CBT0_THAPS	56.418	335	137	6	14	339	2	336	4.04e-135	392
sp|P62873|GBB1_HUMAN	tr|B8CBT0|B8CBT0_THAPS	20.909	220	163	6	129	340	32	248	1.72e-04	48.9
sp|P62873|GBB1_HUMAN	tr|D6WR87|D6WR87_TRICA	53.392	339	155	2	4	339	14	352	2.21e-134	391
sp|P62873|GBB1_HUMAN	tr|D6WR87|D6WR87_TRICA	26.168	214	153	3	132	340	54	267	3.79e-13	75.1
sp|P62873|GBB1_HUMAN	tr|A0A067QMQ6|A0A067QMQ6_ZOONE	53.097	339	156	2	4	339	16	354	3.25e-133	388
sp|P62873|GBB1_HUMAN	tr|A0A067QMQ6|A0A067QMQ6_ZOONE	26.168	214	153	3	132	340	56	269	4.20e-12	72.0
sp|P62873|GBB1_HUMAN	tr|W5JBI9|W5JBI9_ANODA	52.381	336	157	2	7	339	17	352	2.05e-131	383
sp|P62873|GBB1_HUMAN	tr|W5JBI9|W5JBI9_ANODA	26.977	215	150	5	132	340	54	267	8.73e-13	73.9
sp|P62873|GBB1_HUMAN	tr|A0A0L0C370|A0A0L0C370_LUCCU	49.412	340	169	2	3	339	13	352	4.55e-131	382
sp|P62873|GBB1_HUMAN	tr|A0A0L0C370|A0A0L0C370_LUCCU	24.651	215	155	5	132	340	54	267	7.81e-12	71.2
sp|P62873|GBB1_HUMAN	tr|G3GUP5|G3GUP5_CRIGR	79.817	218	44	0	101	318	1	218	6.66e-130	375
sp|P62873|GBB1_HUMAN	tr|G3GUP5|G3GUP5_CRIGR	22.930	157	114	4	188	340	1	154	3.18e-04	47.4
sp|P62873|GBB1_HUMAN	tr|A0A2Y9FX69|A0A2Y9FX69_TRIMA	52.786	341	156	3	4	339	12	352	3.67e-129	377
sp|P62873|GBB1_HUMAN	tr|A0A2Y9FX69|A0A2Y9FX69_TRIMA	23.502	217	155	5	133	340	53	267	3.58e-06	53.9
sp|P62873|GBB1_HUMAN	tr|A0A3B5JYZ4|A0A3B5JYZ4_TAKRU	53.079	341	155	3	4	339	35	375	4.78e-129	378
sp|P62873|GBB1_HUMAN	tr|A0A3B5JYZ4|A0A3B5JYZ4_TAKRU	23.744	219	152	6	133	340	76	290	2.37e-06	54.7
sp|P62873|GBB1_HUMAN	tr|A0A1U7RDG9|A0A1U7RDG9_ALLSI	53.079	341	155	3	4	339	12	352	1.01e-128	377
sp|P62873|GBB1_HUMAN	tr|A0A1U7RDG9|A0A1U7RDG9_ALLSI	23.256	215	158	3	133	340	53	267	7.22e-06	53.1
sp|P62873|GBB1_HUMAN	tr|G3NRG2|G3NRG2_GASAC	52.786	341	156	3	4	339	20	360	1.36e-128	376
sp|P62873|GBB1_HUMAN	tr|G3NRG2|G3NRG2_GASAC	23.502	217	155	5	133	340	61	275	1.83e-06	55.1
sp|P62873|GBB1_HUMAN	tr|A0A3B4VDZ2|A0A3B4VDZ2_SERDU	53.079	341	155	3	4	339	57	397	1.72e-128	377
sp|P62873|GBB1_HUMAN	tr|A0A3B4VDZ2|A0A3B4VDZ2_SERDU	23.744	219	152	6	133	340	98	312	1.92e-06	55.1
sp|P62873|GBB1_HUMAN	tr|A0A0D9RG47|A0A0D9RG47_CHLSB	52.786	341	156	3	4	339	12	352	2.08e-128	375
sp|P62873|GBB1_HUMAN	tr|A0A0D9RG47|A0A0D9RG47_CHLSB	23.256	215	158	3	133	340	53	267	3.21e-06	54.3
sp|P62873|GBB1_HUMAN	sp|Q5RDY7|GNB5_PONAB	52.786	341	156	3	4	339	12	352	2.42e-128	375
sp|P62873|GBB1_HUMAN	sp|Q5RDY7|GNB5_PONAB	23.256	215	158	3	133	340	53	267	3.04e-06	54.3
sp|P62873|GBB1_HUMAN	tr|E9FT66|E9FT66_DAPPU	50.888	338	163	2	5	339	11	348	3.85e-128	375
sp|P62873|GBB1_HUMAN	tr|E9FT66|E9FT66_DAPPU	25.234	214	155	3	132	340	50	263	1.52e-13	76.3
sp|P62873|GBB1_HUMAN	tr|G3GRI2|G3GRI2_CRIGR	52.493	341	157	3	4	339	12	352	4.66e-128	375
sp|P62873|GBB1_HUMAN	tr|G3GRI2|G3GRI2_CRIGR	23.721	215	157	3	133	340	53	267	2.38e-06	54.7
sp|P62873|GBB1_HUMAN	tr|A0A4X2K853|A0A4X2K853_VOMUR	52.786	341	156	3	4	339	54	394	4.90e-128	376
sp|P62873|GBB1_HUMAN	tr|A0A4X2K853|A0A4X2K853_VOMUR	23.502	217	155	4	133	340	95	309	7.59e-06	53.1
sp|P62873|GBB1_HUMAN	tr|E2BDN1|E2BDN1_HARSA	51.603	343	161	4	1	339	7	348	6.58e-128	374
sp|P62873|GBB1_HUMAN	tr|E2BDN1|E2BDN1_HARSA	26.512	215	151	5	132	340	50	263	4.08e-10	65.9
sp|P62873|GBB1_HUMAN	tr|F7H6T7|F7H6T7_MACMU	52.786	341	156	3	4	339	54	394	9.42e-128	375
sp|P62873|GBB1_HUMAN	tr|F7H6T7|F7H6T7_MACMU	23.256	215	158	3	133	340	95	309	3.57e-06	54.3
sp|P62873|GBB1_HUMAN	tr|A0A1S3EMC1|A0A1S3EMC1_DIPOR	52.493	341	157	3	4	339	54	394	1.11e-127	375
sp|P62873|GBB1_HUMAN	tr|A0A1S3EMC1|A0A1S3EMC1_DIPOR	23.963	217	154	5	133	340	95	309	2.96e-06	54.3
sp|P62873|GBB1_HUMAN	tr|A0A1S3KT71|A0A1S3KT71_SALSA	52.786	341	156	3	4	339	20	360	1.19e-127	374
sp|P62873|GBB1_HUMAN	tr|A0A1S3KT71|A0A1S3KT71_SALSA	23.041	217	156	5	133	340	61	275	3.53e-06	53.9
sp|P62873|GBB1_HUMAN	tr|A0A2K5D5N6|A0A2K5D5N6_AOTNA	52.786	341	156	3	4	339	54	394	1.24e-127	375
sp|P62873|GBB1_HUMAN	tr|A0A2K5D5N6|A0A2K5D5N6_AOTNA	23.502	217	155	4	133	340	95	309	3.21e-06	54.3
sp|P62873|GBB1_HUMAN	sp|Q6PNB6|GNB5_RABIT	52.786	341	156	3	4	339	12	352	1.25e-127	374
sp|P62873|GBB1_HUMAN	sp|Q6PNB6|GNB5_RABIT	23.256	215	158	3	133	340	53	267	3.24e-06	54.3
sp|P62873|GBB1_HUMAN	sp|O14775|GNB5_HUMAN	52.786	341	156	3	4	339	54	394	1.31e-127	375
sp|P62873|GBB1_HUMAN	sp|O14775|GNB5_HUMAN	23.256	215	158	3	133	340	95	309	3.27e-06	54.3
sp|P62873|GBB1_HUMAN	tr|A0A2R8PDI1|A0A2R8PDI1_CALJA	52.786	341	156	3	4	339	54	394	1.31e-127	375
sp|P62873|GBB1_HUMAN	tr|A0A2R8PDI1|A0A2R8PDI1_CALJA	23.256	215	158	3	133	340	95	309	3.27e-06	54.3
sp|P62873|GBB1_HUMAN	tr|A0A2U3VNF9|A0A2U3VNF9_ODORO	52.786	341	156	3	4	339	54	394	1.49e-127	375
sp|P62873|GBB1_HUMAN	tr|A0A2U3VNF9|A0A2U3VNF9_ODORO	23.256	215	158	3	133	340	95	309	3.21e-06	54.3
sp|P62873|GBB1_HUMAN	tr|A0A5F5PSR5|A0A5F5PSR5_HORSE	52.786	341	156	3	4	339	54	394	1.49e-127	375
sp|P62873|GBB1_HUMAN	tr|A0A5F5PSR5|A0A5F5PSR5_HORSE	23.502	217	155	4	133	340	95	309	4.28e-06	53.9
sp|P62873|GBB1_HUMAN	tr|A0A340XKK7|A0A340XKK7_LIPVE	52.786	341	156	3	4	339	54	394	1.81e-127	375
sp|P62873|GBB1_HUMAN	tr|A0A340XKK7|A0A340XKK7_LIPVE	23.256	215	158	3	133	340	95	309	3.42e-06	54.3
sp|P62873|GBB1_HUMAN	tr|A0A1S3PDK0|A0A1S3PDK0_SALSA	52.786	341	156	3	4	339	20	360	1.86e-127	374
sp|P62873|GBB1_HUMAN	tr|A0A1S3PDK0|A0A1S3PDK0_SALSA	23.502	217	155	5	133	340	61	275	2.08e-06	54.7
sp|P62873|GBB1_HUMAN	sp|P62881|GNB5_MOUSE	52.493	341	157	3	4	339	54	394	2.11e-127	375
sp|P62873|GBB1_HUMAN	sp|P62881|GNB5_MOUSE	23.721	215	157	3	133	340	95	309	2.28e-06	54.7
sp|P62873|GBB1_HUMAN	tr|Q9W3J1|Q9W3J1_DROME	48.235	340	173	2	3	339	18	357	2.44e-127	373
sp|P62873|GBB1_HUMAN	tr|Q9W3J1|Q9W3J1_DROME	24.651	215	155	5	132	340	59	272	1.40e-11	70.5
sp|P62873|GBB1_HUMAN	tr|A0A2K6FLL9|A0A2K6FLL9_PROCO	52.786	341	156	3	4	339	54	394	2.46e-127	374
sp|P62873|GBB1_HUMAN	tr|A0A2K6FLL9|A0A2K6FLL9_PROCO	23.256	215	158	3	133	340	95	309	3.36e-06	54.3
sp|P62873|GBB1_HUMAN	tr|H9GH07|H9GH07_ANOCA	52.786	341	156	3	4	339	54	394	3.30e-127	374
sp|P62873|GBB1_HUMAN	tr|H9GH07|H9GH07_ANOCA	22.791	215	159	3	133	340	95	309	2.47e-05	51.6
sp|P62873|GBB1_HUMAN	tr|A0A1S3WIK8|A0A1S3WIK8_ERIEU	52.786	341	156	3	4	339	54	394	4.20e-127	374
sp|P62873|GBB1_HUMAN	tr|A0A1S3WIK8|A0A1S3WIK8_ERIEU	22.791	215	159	3	133	340	95	309	9.08e-06	52.8
sp|P62873|GBB1_HUMAN	tr|A0A3S5ZPL0|A0A3S5ZPL0_BOVIN	53.079	341	155	3	4	339	111	451	5.64e-127	375
sp|P62873|GBB1_HUMAN	tr|A0A3S5ZPL0|A0A3S5ZPL0_BOVIN	22.791	215	159	3	133	340	152	366	6.52e-06	53.5
sp|P62873|GBB1_HUMAN	tr|E2RHY4|E2RHY4_CANLF	52.786	341	156	3	4	339	50	390	7.22e-127	373
sp|P62873|GBB1_HUMAN	tr|E2RHY4|E2RHY4_CANLF	23.256	215	158	3	133	340	91	305	3.33e-06	54.3
sp|P62873|GBB1_HUMAN	tr|A0A5F5XZA8|A0A5F5XZA8_FELCA	52.647	340	156	3	4	338	12	351	3.06e-126	372
sp|P62873|GBB1_HUMAN	tr|A0A5F5XZA8|A0A5F5XZA8_FELCA	23.502	217	155	4	133	340	53	267	4.55e-06	53.9
sp|P62873|GBB1_HUMAN	tr|A0A2K5L1Q1|A0A2K5L1Q1_CERAT	52.647	340	156	3	4	338	54	393	3.53e-126	372
sp|P62873|GBB1_HUMAN	tr|A0A2K5L1Q1|A0A2K5L1Q1_CERAT	23.502	217	155	4	133	340	95	309	3.24e-06	54.3
sp|P62873|GBB1_HUMAN	tr|A0A2K5WBN7|A0A2K5WBN7_MACFA	52.647	340	156	3	4	338	54	393	4.40e-126	372
sp|P62873|GBB1_HUMAN	tr|A0A2K5WBN7|A0A2K5WBN7_MACFA	26.012	173	113	3	49	213	231	396	9.58e-08	58.9
sp|P62873|GBB1_HUMAN	tr|A0A2K5WBN7|A0A2K5WBN7_MACFA	23.502	217	155	4	133	340	95	309	3.81e-06	53.9
sp|P62873|GBB1_HUMAN	tr|A0A452FYK3|A0A452FYK3_CAPHI	52.941	340	155	3	4	338	53	392	4.63e-126	372
sp|P62873|GBB1_HUMAN	tr|A0A452FYK3|A0A452FYK3_CAPHI	22.791	215	159	3	133	340	94	308	7.04e-06	53.1
sp|P62873|GBB1_HUMAN	tr|A0A2K6MGH2|A0A2K6MGH2_RHIBE	52.647	340	156	3	4	338	54	393	5.76e-126	371
sp|P62873|GBB1_HUMAN	tr|A0A2K6MGH2|A0A2K6MGH2_RHIBE	23.256	215	158	3	133	340	95	309	3.26e-06	54.3
sp|P62873|GBB1_HUMAN	tr|A0A091JK69|A0A091JK69_EGRGA	52.353	340	157	3	4	338	54	393	7.70e-126	370
sp|P62873|GBB1_HUMAN	tr|A0A091JK69|A0A091JK69_EGRGA	23.963	217	154	4	133	340	95	309	2.25e-06	54.7
sp|P62873|GBB1_HUMAN	tr|H2Q9G5|H2Q9G5_PANTR	52.647	340	156	3	4	338	54	393	9.02e-126	371
sp|P62873|GBB1_HUMAN	tr|H2Q9G5|H2Q9G5_PANTR	23.502	217	155	4	133	340	95	309	3.49e-06	54.3
sp|P62873|GBB1_HUMAN	tr|A0A099ZD68|A0A099ZD68_TINGU	52.353	340	157	3	4	338	54	393	9.48e-126	370
sp|P62873|GBB1_HUMAN	tr|A0A099ZD68|A0A099ZD68_TINGU	23.963	217	154	4	133	340	95	309	1.99e-06	55.1
sp|P62873|GBB1_HUMAN	tr|A0A2Y9NQP1|A0A2Y9NQP1_DELLE	52.802	339	155	3	4	337	12	350	1.09e-125	371
sp|P62873|GBB1_HUMAN	tr|A0A2Y9NQP1|A0A2Y9NQP1_DELLE	23.502	217	155	4	133	340	53	267	3.34e-06	54.3
sp|P62873|GBB1_HUMAN	tr|A0A093GNM4|A0A093GNM4_DRYPU	52.353	340	157	3	4	338	54	393	1.34e-125	370
sp|P62873|GBB1_HUMAN	tr|A0A093GNM4|A0A093GNM4_DRYPU	23.963	217	154	4	133	340	95	309	2.17e-06	54.7
sp|P62873|GBB1_HUMAN	tr|H0VNY0|H0VNY0_CAVPO	52.941	340	155	3	4	338	54	393	1.35e-125	370
sp|P62873|GBB1_HUMAN	tr|H0VNY0|H0VNY0_CAVPO	23.963	217	154	4	133	340	95	309	1.04e-06	55.8
sp|P62873|GBB1_HUMAN	tr|A0A2I0MDM8|A0A2I0MDM8_COLLI	52.199	341	158	3	4	339	47	387	1.48e-125	370
sp|P62873|GBB1_HUMAN	tr|A0A2I0MDM8|A0A2I0MDM8_COLLI	23.721	215	157	3	133	340	88	302	2.05e-06	54.7
sp|P62873|GBB1_HUMAN	tr|A0A286ZJC4|A0A286ZJC4_PIG	52.647	340	156	3	4	338	54	393	1.56e-125	371
sp|P62873|GBB1_HUMAN	tr|A0A286ZJC4|A0A286ZJC4_PIG	23.502	217	155	4	133	340	95	309	5.37e-06	53.5
sp|P62873|GBB1_HUMAN	tr|A0A2Y9T538|A0A2Y9T538_PHYMC	52.802	339	155	3	4	337	12	350	1.57e-125	370
sp|P62873|GBB1_HUMAN	tr|A0A2Y9T538|A0A2Y9T538_PHYMC	23.502	217	155	4	133	340	53	267	3.13e-06	54.3
sp|P62873|GBB1_HUMAN	tr|A0A226N3V7|A0A226N3V7_CALSU	52.507	339	156	3	4	337	12	350	1.89e-125	369
sp|P62873|GBB1_HUMAN	tr|A0A226N3V7|A0A226N3V7_CALSU	23.721	215	157	3	133	340	53	267	2.72e-06	54.3
sp|P62873|GBB1_HUMAN	tr|H0WZ09|H0WZ09_OTOGA	52.478	343	156	4	4	339	54	396	2.92e-125	369
sp|P62873|GBB1_HUMAN	tr|H0WZ09|H0WZ09_OTOGA	23.502	217	157	3	133	340	95	311	2.44e-06	54.7
sp|P62873|GBB1_HUMAN	tr|D6WLT9|D6WLT9_TRICA	49.853	339	168	1	3	339	8	346	2.99e-125	367
sp|P62873|GBB1_HUMAN	tr|D6WLT9|D6WLT9_TRICA	24.651	215	149	6	135	340	51	261	7.70e-08	58.9
sp|P62873|GBB1_HUMAN	tr|A0A026W7X4|A0A026W7X4_OOCBI	50.437	343	165	4	1	339	7	348	5.07e-125	367
sp|P62873|GBB1_HUMAN	tr|A0A026W7X4|A0A026W7X4_OOCBI	26.512	215	151	5	132	340	50	263	1.58e-10	67.4
sp|P62873|GBB1_HUMAN	tr|H2NN93|H2NN93_PONAB	52.786	341	156	3	4	339	268	608	5.98e-125	376
sp|P62873|GBB1_HUMAN	tr|H2NN93|H2NN93_PONAB	23.502	217	155	4	133	340	309	523	5.59e-06	53.9
sp|P62873|GBB1_HUMAN	tr|G3SNL7|G3SNL7_LOXAF	52.353	340	157	3	4	338	54	393	6.52e-125	368
sp|P62873|GBB1_HUMAN	tr|G3SNL7|G3SNL7_LOXAF	23.502	217	155	4	133	340	95	309	5.07e-07	56.6
sp|P62873|GBB1_HUMAN	tr|A0A067RE58|A0A067RE58_ZOONE	48.673	339	172	1	3	339	8	346	3.68e-124	365
sp|P62873|GBB1_HUMAN	tr|A0A067RE58|A0A067RE58_ZOONE	25.943	212	141	6	139	340	56	261	1.16e-08	61.6
sp|P62873|GBB1_HUMAN	tr|A0A151M9L4|A0A151M9L4_ALLMI	53.079	341	155	3	4	339	1776	2116	1.11e-122	394
sp|P62873|GBB1_HUMAN	tr|A0A151M9L4|A0A151M9L4_ALLMI	23.744	219	152	6	133	340	1817	2031	4.95e-08	60.8
sp|P62873|GBB1_HUMAN	tr|A0A1S3KW15|A0A1S3KW15_SALSA	51.320	341	161	4	4	339	54	394	1.30e-122	362
sp|P62873|GBB1_HUMAN	tr|A0A1S3KW15|A0A1S3KW15_SALSA	24.312	218	158	3	130	340	92	309	1.53e-08	61.2
sp|P62873|GBB1_HUMAN	tr|G1T267|G1T267_RABIT	52.744	328	150	3	17	339	44	371	4.28e-122	360
sp|P62873|GBB1_HUMAN	tr|G1T267|G1T267_RABIT	23.256	215	158	3	133	340	72	286	2.59e-06	54.7
sp|P62873|GBB1_HUMAN	tr|A0A1L8GT33|A0A1L8GT33_XENLA	52.493	341	157	3	4	339	54	394	4.47e-122	361
sp|P62873|GBB1_HUMAN	tr|A0A1L8GT33|A0A1L8GT33_XENLA	23.256	215	158	3	133	340	95	309	5.65e-06	53.5
sp|P62873|GBB1_HUMAN	tr|G1LKV4|G1LKV4_AILME	51.642	335	157	3	10	339	60	394	1.09e-121	360
sp|P62873|GBB1_HUMAN	tr|G1LKV4|G1LKV4_AILME	22.800	250	167	5	115	340	62	309	1.06e-06	55.8
sp|P62873|GBB1_HUMAN	tr|A0A096NM45|A0A096NM45_PAPAN	51.754	342	158	4	4	338	54	395	1.65e-121	360
sp|P62873|GBB1_HUMAN	tr|A0A096NM45|A0A096NM45_PAPAN	23.502	217	155	4	133	340	97	311	3.50e-06	54.3
sp|P62873|GBB1_HUMAN	tr|A0A2K5Z469|A0A2K5Z469_MANLE	53.943	317	141	3	28	339	40	356	3.29e-121	357
sp|P62873|GBB1_HUMAN	tr|A0A2K5Z469|A0A2K5Z469_MANLE	23.256	215	158	3	133	340	57	271	3.22e-06	54.3
sp|P62873|GBB1_HUMAN	tr|A0A2K6UBX1|A0A2K6UBX1_SAIBB	53.943	317	141	3	28	339	40	356	3.83e-121	357
sp|P62873|GBB1_HUMAN	tr|A0A2K6UBX1|A0A2K6UBX1_SAIBB	23.256	215	158	3	133	340	57	271	3.37e-06	53.9
sp|P62873|GBB1_HUMAN	tr|A0A2I3GJ08|A0A2I3GJ08_NOMLE	53.943	317	141	3	28	339	40	356	3.83e-121	357
sp|P62873|GBB1_HUMAN	tr|A0A2I3GJ08|A0A2I3GJ08_NOMLE	23.256	215	158	3	133	340	57	271	3.37e-06	53.9
sp|P62873|GBB1_HUMAN	tr|K7FF91|K7FF91_PELSI	54.430	316	139	3	29	339	86	401	4.60e-121	359
sp|P62873|GBB1_HUMAN	tr|K7FF91|K7FF91_PELSI	23.256	215	158	3	133	340	102	316	7.17e-06	53.1
sp|P62873|GBB1_HUMAN	tr|A0A2U3XPJ8|A0A2U3XPJ8_LEPWE	53.968	315	140	3	30	339	30	344	1.07e-120	356
sp|P62873|GBB1_HUMAN	tr|A0A2U3XPJ8|A0A2U3XPJ8_LEPWE	23.256	215	158	3	133	340	45	259	3.08e-06	54.3
sp|P62873|GBB1_HUMAN	tr|E2C3S0|E2C3S0_HARSA	46.471	340	180	1	2	339	6	345	1.39e-120	355
sp|P62873|GBB1_HUMAN	tr|E2C3S0|E2C3S0_HARSA	24.402	209	148	4	139	340	55	260	1.10e-08	61.6
sp|P62873|GBB1_HUMAN	tr|W5QIG3|W5QIG3_SHEEP	54.088	318	140	3	28	339	78	395	1.49e-120	357
sp|P62873|GBB1_HUMAN	tr|W5QIG3|W5QIG3_SHEEP	23.502	217	156	5	133	340	95	310	2.00e-05	52.0
sp|P62873|GBB1_HUMAN	tr|A0A026WVT3|A0A026WVT3_OOCBI	46.471	340	180	1	2	339	6	345	1.67e-120	355
sp|P62873|GBB1_HUMAN	tr|A0A026WVT3|A0A026WVT3_OOCBI	25.346	217	150	5	133	340	47	260	2.63e-10	66.6
sp|P62873|GBB1_HUMAN	tr|A0A060Y9R2|A0A060Y9R2_ONCMY	54.430	316	139	3	29	339	72	387	1.91e-120	357
sp|P62873|GBB1_HUMAN	tr|A0A060Y9R2|A0A060Y9R2_ONCMY	23.502	217	155	5	133	340	88	302	4.21e-06	53.9
sp|P62873|GBB1_HUMAN	tr|A0A1U7UET4|A0A1U7UET4_TARSY	53.968	315	140	3	30	339	35	349	2.54e-120	355
sp|P62873|GBB1_HUMAN	tr|A0A1U7UET4|A0A1U7UET4_TARSY	22.222	261	187	6	94	340	6	264	1.03e-06	55.5
sp|P62873|GBB1_HUMAN	tr|A0A1L8H0F1|A0A1L8H0F1_XENLA	53.994	313	139	3	32	339	2	314	2.84e-120	353
sp|P62873|GBB1_HUMAN	tr|A0A1L8H0F1|A0A1L8H0F1_XENLA	23.256	215	158	3	133	340	15	229	4.61e-06	53.5
sp|P62873|GBB1_HUMAN	tr|E9GD03|E9GD03_DAPPU	47.788	339	175	1	3	339	8	346	6.27e-120	354
sp|P62873|GBB1_HUMAN	tr|E9GD03|E9GD03_DAPPU	23.529	170	115	3	180	340	56	219	2.05e-05	51.6
sp|P62873|GBB1_HUMAN	tr|G1N3P4|G1N3P4_MELGA	53.968	315	140	3	30	339	86	400	6.63e-120	356
sp|P62873|GBB1_HUMAN	tr|G1N3P4|G1N3P4_MELGA	23.963	217	154	4	133	340	101	315	2.46e-06	54.7
sp|P62873|GBB1_HUMAN	tr|G1P817|G1P817_MYOLU	51.506	332	155	3	14	339	65	396	6.71e-120	356
sp|P62873|GBB1_HUMAN	tr|G1P817|G1P817_MYOLU	24.424	217	154	5	133	340	96	311	7.42e-06	53.1
sp|P62873|GBB1_HUMAN	tr|H0Z8R9|H0Z8R9_TAEGU	53.503	314	141	3	30	338	79	392	1.49e-118	352
sp|P62873|GBB1_HUMAN	tr|H0Z8R9|H0Z8R9_TAEGU	23.256	215	158	3	133	340	94	308	3.73e-06	53.9
sp|P62873|GBB1_HUMAN	tr|A0A091WJV0|A0A091WJV0_OPIHO	51.183	338	159	4	7	338	57	394	1.96e-118	352
sp|P62873|GBB1_HUMAN	tr|A0A091WJV0|A0A091WJV0_OPIHO	23.529	238	166	5	117	340	75	310	4.05e-07	57.0
sp|P62873|GBB1_HUMAN	tr|M3Y8C2|M3Y8C2_MUSPF	56.333	300	126	3	45	339	1	300	2.10e-118	348
sp|P62873|GBB1_HUMAN	tr|M3Y8C2|M3Y8C2_MUSPF	23.256	215	158	3	133	340	1	215	2.92e-06	53.9
sp|P62873|GBB1_HUMAN	tr|A0A3B4TJ12|A0A3B4TJ12_SERDU	50.292	342	165	3	4	340	12	353	2.14e-118	350
sp|P62873|GBB1_HUMAN	tr|A0A3B4TJ12|A0A3B4TJ12_SERDU	21.965	173	120	3	49	213	189	354	2.97e-04	48.1
sp|P62873|GBB1_HUMAN	tr|W5JBR7|W5JBR7_ANODA	46.018	339	181	1	3	339	8	346	2.17e-118	350
sp|P62873|GBB1_HUMAN	tr|W5JBR7|W5JBR7_ANODA	23.963	217	153	6	133	340	48	261	1.97e-06	54.7
sp|P62873|GBB1_HUMAN	tr|R0KJY6|R0KJY6_ANAPL	53.503	314	141	3	30	338	87	400	6.02e-118	351
sp|P62873|GBB1_HUMAN	tr|R0KJY6|R0KJY6_ANAPL	23.963	217	154	4	133	340	102	316	3.36e-06	54.3
sp|P62873|GBB1_HUMAN	tr|A0A384DBM1|A0A384DBM1_URSMA	56.000	300	127	3	45	339	1	300	7.21e-118	347
sp|P62873|GBB1_HUMAN	tr|A0A384DBM1|A0A384DBM1_URSMA	23.256	215	158	3	133	340	1	215	2.67e-06	54.3
sp|P62873|GBB1_HUMAN	tr|H2T3R0|H2T3R0_TAKRU	48.974	341	169	3	4	339	12	352	9.60e-118	348
sp|P62873|GBB1_HUMAN	tr|H2T3R0|H2T3R0_TAKRU	23.394	218	156	6	132	340	52	267	3.33e-05	50.8
sp|P62873|GBB1_HUMAN	tr|A0A0Q3U571|A0A0Q3U571_AMAAE	49.575	353	148	5	17	339	65	417	4.75e-116	347
sp|P62873|GBB1_HUMAN	tr|A0A0Q3U571|A0A0Q3U571_AMAAE	22.650	234	153	5	133	340	101	332	5.92e-04	47.4
sp|P62873|GBB1_HUMAN	tr|A0A194PY43|A0A194PY43_PAPXU	46.903	339	177	2	3	339	7	344	5.16e-116	344
sp|P62873|GBB1_HUMAN	tr|A0A194PY43|A0A194PY43_PAPXU	24.883	213	146	6	137	340	53	260	5.26e-08	59.7
sp|P62873|GBB1_HUMAN	tr|G5C9D3|G5C9D3_HETGA	46.410	390	153	4	4	337	54	443	2.10e-114	345
sp|P62873|GBB1_HUMAN	tr|G5C9D3|G5C9D3_HETGA	23.963	217	154	4	133	340	95	309	1.66e-06	55.5
sp|P62873|GBB1_HUMAN	tr|A0A0L7KQW4|A0A0L7KQW4_9NEOP	51.734	346	121	6	1	340	1	306	7.57e-113	334
sp|P62873|GBB1_HUMAN	tr|A0A2R9BV65|A0A2R9BV65_PANPA	49.412	340	153	4	4	338	54	379	1.51e-112	337
sp|P62873|GBB1_HUMAN	tr|A0A2R9BV65|A0A2R9BV65_PANPA	21.028	214	150	3	133	340	95	295	0.028	42.0
sp|P62873|GBB1_HUMAN	tr|A0A0L0C8D2|A0A0L0C8D2_LUCCU	43.824	340	189	1	2	339	6	345	2.01e-111	332
sp|P62873|GBB1_HUMAN	tr|A0A0L0C8D2|A0A0L0C8D2_LUCCU	25.294	170	112	2	180	340	55	218	3.90e-06	53.9
sp|P62873|GBB1_HUMAN	tr|A0A0L0C8D2|A0A0L0C8D2_LUCCU	22.128	235	163	7	114	340	38	260	2.09e-04	48.5
sp|P62873|GBB1_HUMAN	tr|A0A452E0S4|A0A452E0S4_CAPHI	53.867	362	78	8	1	340	1	295	7.79e-111	329
sp|P62873|GBB1_HUMAN	tr|A0A060XG51|A0A060XG51_ONCMY	95.031	161	8	0	101	261	1	161	1.30e-110	323
sp|P62873|GBB1_HUMAN	tr|A0A060XG51|A0A060XG51_ONCMY	25.949	158	108	5	188	340	1	154	1.25e-06	53.1
sp|P62873|GBB1_HUMAN	tr|A0A060XG51|A0A060XG51_ONCMY	26.923	130	89	4	44	172	32	156	0.002	44.3
sp|P62873|GBB1_HUMAN	sp|P29829|GBB2_DROME	43.363	339	190	1	3	339	7	345	2.57e-109	327
sp|P62873|GBB1_HUMAN	sp|P29829|GBB2_DROME	26.471	170	110	3	180	340	55	218	4.84e-07	56.6
sp|P62873|GBB1_HUMAN	sp|P29829|GBB2_DROME	23.333	210	149	6	139	340	55	260	2.26e-05	51.6
sp|P62873|GBB1_HUMAN	tr|G3QFE2|G3QFE2_GORGO	49.118	340	153	6	4	338	54	378	2.47e-108	326
sp|P62873|GBB1_HUMAN	tr|G3QFE2|G3QFE2_GORGO	20.561	214	154	3	133	340	91	294	0.075	40.8
sp|P62873|GBB1_HUMAN	tr|A0A0N1PEL8|A0A0N1PEL8_PAPXU	45.833	360	170	4	4	340	15	372	2.84e-108	327
sp|P62873|GBB1_HUMAN	tr|M3YT30|M3YT30_MUSPF	100.000	153	0	0	188	340	1	153	4.16e-108	317
sp|P62873|GBB1_HUMAN	tr|M3YT30|M3YT30_MUSPF	25.478	157	110	4	101	254	1	153	1.05e-06	53.1
sp|P62873|GBB1_HUMAN	tr|M3YT30|M3YT30_MUSPF	22.876	153	105	2	66	212	8	153	0.004	43.1
sp|P62873|GBB1_HUMAN	tr|A0A091CTX4|A0A091CTX4_FUKDA	45.195	385	161	5	3	337	51	435	6.62e-108	328
sp|P62873|GBB1_HUMAN	tr|A0A3Q0CXK4|A0A3Q0CXK4_MESAU	47.384	344	169	5	2	339	17	354	4.83e-107	322
sp|P62873|GBB1_HUMAN	tr|A0A3Q0CXK4|A0A3Q0CXK4_MESAU	23.077	221	156	3	126	340	57	269	4.00e-05	50.8
sp|P62873|GBB1_HUMAN	tr|H9JST1|H9JST1_BOMMO	45.562	338	181	2	4	338	15	352	3.43e-106	319
sp|P62873|GBB1_HUMAN	tr|A0A445CE45|A0A445CE45_ARAHY	45.799	369	167	9	1	339	3	368	8.13e-106	319
sp|P62873|GBB1_HUMAN	tr|A0A445CE45|A0A445CE45_ARAHY	23.853	218	152	6	137	340	59	276	6.37e-07	56.2
sp|P62873|GBB1_HUMAN	tr|A0A445CFS6|A0A445CFS6_ARAHY	45.528	369	168	9	1	339	3	368	3.73e-105	317
sp|P62873|GBB1_HUMAN	tr|A0A445CFS6|A0A445CFS6_ARAHY	24.312	218	151	6	137	340	59	276	2.49e-07	57.8
sp|P62873|GBB1_HUMAN	tr|W5EP05|W5EP05_WHEAT	50.321	312	134	8	49	339	60	371	1.80e-103	313
sp|P62873|GBB1_HUMAN	tr|W5EP05|W5EP05_WHEAT	24.771	218	150	7	137	340	60	277	1.91e-08	61.2
sp|P62873|GBB1_HUMAN	tr|G5C4A1|G5C4A1_HETGA	84.302	172	27	0	169	340	17	188	1.99e-103	306
sp|P62873|GBB1_HUMAN	tr|G5C4A1|G5C4A1_HETGA	20.435	230	136	5	28	254	3	188	0.051	40.0
sp|P62873|GBB1_HUMAN	tr|A0A3B6HX51|A0A3B6HX51_WHEAT	50.321	312	134	8	49	339	60	371	2.27e-103	313
sp|P62873|GBB1_HUMAN	tr|A0A3B6HX51|A0A3B6HX51_WHEAT	24.771	218	150	7	137	340	60	277	1.93e-08	61.2
sp|P62873|GBB1_HUMAN	sp|P49178|GBB_MAIZE	49.679	312	136	7	49	339	60	371	3.14e-103	313
sp|P62873|GBB1_HUMAN	sp|P49178|GBB_MAIZE	25.229	218	149	7	137	340	60	277	1.46e-08	61.6
sp|P62873|GBB1_HUMAN	tr|A0A3Q0D1E3|A0A3Q0D1E3_MESAU	100.000	144	0	0	1	144	1	144	6.62e-102	301
sp|P62873|GBB1_HUMAN	tr|A0A3Q0D1E3|A0A3Q0D1E3_MESAU	24.691	81	61	0	179	259	50	130	0.046	39.7
sp|P62873|GBB1_HUMAN	sp|B8AP31|GBB_ORYSI	49.679	312	136	7	49	339	60	371	3.95e-101	307
sp|P62873|GBB1_HUMAN	sp|B8AP31|GBB_ORYSI	24.201	219	150	7	137	340	60	277	8.80e-07	55.8
sp|P62873|GBB1_HUMAN	tr|A0A087QWM4|A0A087QWM4_APTFO	51.761	284	132	3	4	282	54	337	8.86e-101	305
sp|P62873|GBB1_HUMAN	tr|A0A087QWM4|A0A087QWM4_APTFO	23.963	217	154	4	133	340	95	309	2.69e-06	54.3
sp|P62873|GBB1_HUMAN	tr|M0RM89|M0RM89_MUSAM	49.679	312	136	7	49	339	59	370	7.68e-100	304
sp|P62873|GBB1_HUMAN	tr|M0RM89|M0RM89_MUSAM	22.857	140	92	3	42	169	235	370	1.2	37.0
sp|P62873|GBB1_HUMAN	tr|M0RM89|M0RM89_MUSAM	25.758	132	88	4	217	340	56	185	3.9	35.4
sp|P62873|GBB1_HUMAN	tr|M0TBW1|M0TBW1_MUSAM	48.397	312	140	7	49	339	59	370	6.25e-99	301
sp|P62873|GBB1_HUMAN	tr|M0TBW1|M0TBW1_MUSAM	24.312	218	151	5	137	340	59	276	1.13e-08	61.6
sp|P62873|GBB1_HUMAN	sp|P49177|GBB_ARATH	49.355	310	138	8	49	339	59	368	3.52e-98	300
sp|P62873|GBB1_HUMAN	sp|P49177|GBB_ARATH	25.214	234	152	8	130	340	43	276	4.69e-07	56.6
sp|P62873|GBB1_HUMAN	tr|A0A0L7KYE2|A0A0L7KYE2_9NEOP	44.412	340	166	6	4	339	15	335	6.97e-98	297
sp|P62873|GBB1_HUMAN	tr|A0A0L7KYE2|A0A0L7KYE2_9NEOP	27.230	213	147	4	135	340	39	250	2.10e-12	72.8
sp|P62873|GBB1_HUMAN	tr|A0A445A8U6|A0A445A8U6_ARAHY	43.333	360	170	9	14	339	27	386	1.46e-97	299
sp|P62873|GBB1_HUMAN	tr|A0A445A8U6|A0A445A8U6_ARAHY	23.043	230	150	6	137	340	66	294	6.01e-06	53.5
sp|P62873|GBB1_HUMAN	tr|A0A2K1L0G1|A0A2K1L0G1_PHYPA	44.652	374	172	12	1	340	1	373	5.02e-96	294
sp|P62873|GBB1_HUMAN	tr|G3PW11|G3PW11_GASAC	53.506	271	119	4	76	340	124	393	1.55e-95	293
sp|P62873|GBB1_HUMAN	tr|G3PW11|G3PW11_GASAC	21.818	165	126	2	49	211	229	392	4.52e-04	47.8
sp|P62873|GBB1_HUMAN	tr|A0A060YCJ3|A0A060YCJ3_ONCMY	56.048	248	104	3	45	287	1	248	3.92e-95	287
sp|P62873|GBB1_HUMAN	tr|A0A060YCJ3|A0A060YCJ3_ONCMY	23.256	215	158	3	133	340	1	215	9.93e-07	55.1
sp|P62873|GBB1_HUMAN	tr|A0A445E3L3|A0A445E3L3_ARAHY	41.935	372	170	10	14	339	27	398	1.15e-94	291
sp|P62873|GBB1_HUMAN	tr|I3MM57|I3MM57_ICTTR	48.571	315	148	6	29	338	66	371	1.51e-94	291
sp|P62873|GBB1_HUMAN	tr|M0TYZ4|M0TYZ4_MUSAM	46.795	312	145	7	49	339	59	370	4.20e-94	289
sp|P62873|GBB1_HUMAN	tr|M0TYZ4|M0TYZ4_MUSAM	23.394	218	153	5	137	340	59	276	7.40e-07	56.2
sp|P62873|GBB1_HUMAN	tr|A0A2U4CL25|A0A2U4CL25_TURTR	43.678	348	180	6	4	339	54	397	1.70e-88	276
sp|P62873|GBB1_HUMAN	sp|P18851|GBB_YEAST	36.623	385	194	6	3	340	38	419	1.21e-77	248
sp|P62873|GBB1_HUMAN	tr|Q6C7F0|Q6C7F0_YARLI	33.613	357	216	3	3	338	21	377	2.58e-73	236
sp|P62873|GBB1_HUMAN	tr|Q6C7F0|Q6C7F0_YARLI	21.702	235	153	6	133	340	63	293	1.52e-05	52.0
sp|P62873|GBB1_HUMAN	tr|G3UPH4|G3UPH4_MELGA	71.585	183	50	2	144	324	1	183	1.44e-72	230
sp|P62873|GBB1_HUMAN	tr|F7FPL1|F7FPL1_ORNAN	56.757	185	78	1	156	338	1	185	2.30e-70	222
sp|P62873|GBB1_HUMAN	tr|F7FPL1|F7FPL1_ORNAN	25.714	175	112	4	49	215	23	187	1.33e-07	56.6
sp|P62873|GBB1_HUMAN	tr|A0A060XLH0|A0A060XLH0_ONCMY	92.727	110	8	0	231	340	10	119	1.87e-68	214
sp|P62873|GBB1_HUMAN	tr|A0A060XLH0|A0A060XLH0_ONCMY	25.472	106	77	1	151	254	14	119	6.77e-04	44.3
sp|P62873|GBB1_HUMAN	tr|L5L8I2|L5L8I2_PTEAL	100.000	100	0	0	45	144	1	100	2.23e-67	211
sp|P62873|GBB1_HUMAN	tr|L5L8I2|L5L8I2_PTEAL	24.691	81	61	0	179	259	6	86	0.012	40.4
sp|P62873|GBB1_HUMAN	tr|M3Y6E5|M3Y6E5_MUSPF	100.000	100	0	0	45	144	1	100	7.62e-67	210
sp|P62873|GBB1_HUMAN	tr|M3Y6E5|M3Y6E5_MUSPF	24.691	81	61	0	179	259	6	86	0.009	40.8
sp|P62873|GBB1_HUMAN	tr|H9ITE4|H9ITE4_BOMMO	46.939	196	102	1	2	195	6	201	1.51e-63	205
sp|P62873|GBB1_HUMAN	tr|H9ITE4|H9ITE4_BOMMO	25.157	159	94	3	179	323	54	201	0.002	44.7
sp|P62873|GBB1_HUMAN	tr|H9ITE4|H9ITE4_BOMMO	25.166	151	101	5	137	279	53	199	0.032	41.2
sp|P62873|GBB1_HUMAN	tr|H9ITE4|H9ITE4_BOMMO	23.699	173	121	4	176	340	7	176	0.075	40.0
sp|P62873|GBB1_HUMAN	tr|K7E9H8|K7E9H8_ORNAN	83.178	107	18	0	234	340	23	129	6.57e-61	196
sp|P62873|GBB1_HUMAN	tr|K7E9H8|K7E9H8_ORNAN	25.472	106	77	1	151	254	24	129	0.016	40.8
sp|P62873|GBB1_HUMAN	tr|W5NTX5|W5NTX5_SHEEP	36.937	333	179	7	4	331	12	318	1.48e-59	199
sp|P62873|GBB1_HUMAN	tr|A0A2K1LB50|A0A2K1LB50_PHYPA	37.821	312	124	7	40	340	25	277	2.34e-58	194
sp|P62873|GBB1_HUMAN	tr|R1DXV7|R1DXV7_EMIHU	32.194	351	205	10	10	339	6	344	4.86e-57	193
sp|P62873|GBB1_HUMAN	tr|R1ECC4|R1ECC4_EMIHU	31.909	351	206	9	10	339	6	344	1.40e-56	192
sp|P62873|GBB1_HUMAN	tr|A0A452F4F6|A0A452F4F6_CAPHI	38.095	294	164	6	4	288	52	336	1.27e-55	189
sp|P62873|GBB1_HUMAN	tr|G5AZ62|G5AZ62_HETGA	65.493	142	48	1	1	142	1	141	2.29e-53	177
sp|P62873|GBB1_HUMAN	tr|A0A5F4VWU0|A0A5F4VWU0_CALJA	87.097	93	12	0	1	93	53	145	1.19e-51	173
sp|P62873|GBB1_HUMAN	tr|H1A2J4|H1A2J4_TAEGU	93.103	87	2	1	254	340	1	83	1.41e-48	162
sp|P62873|GBB1_HUMAN	tr|H1A2J4|H1A2J4_TAEGU	23.529	68	52	0	187	254	16	83	9.2	32.0
sp|P62873|GBB1_HUMAN	tr|A0A060ZGZ0|A0A060ZGZ0_ONCMY	44.586	157	85	2	4	158	12	168	1.16e-43	153
sp|P62873|GBB1_HUMAN	tr|A0A060ZGZ0|A0A060ZGZ0_ONCMY	26.829	82	60	0	179	260	58	139	0.32	37.7
sp|P62873|GBB1_HUMAN	tr|A0A060ZGZ0|A0A060ZGZ0_ONCMY	31.646	79	49	2	130	205	50	126	6.3	33.9
sp|P62873|GBB1_HUMAN	tr|A0A1S3PVL0|A0A1S3PVL0_SALSA	44.586	157	85	2	4	158	54	210	6.93e-43	152
sp|P62873|GBB1_HUMAN	tr|A0A1S3PVL0|A0A1S3PVL0_SALSA	26.829	82	60	0	179	260	100	181	0.57	37.4
sp|P62873|GBB1_HUMAN	tr|A0A1S3PVL0|A0A1S3PVL0_SALSA	28.736	87	57	2	130	213	92	176	6.3	34.3
sp|P62873|GBB1_HUMAN	tr|H1A395|H1A395_TAEGU	54.545	132	55	3	76	202	1	132	9.33e-41	144
sp|P62873|GBB1_HUMAN	tr|H1A395|H1A395_TAEGU	25.532	94	66	2	229	318	25	118	9.8	32.7
sp|P62873|GBB1_HUMAN	tr|Q5ATB2|Q5ATB2_EMENI	29.932	294	197	4	49	340	954	1240	4.16e-40	155
sp|P62873|GBB1_HUMAN	tr|Q5ATB2|Q5ATB2_EMENI	30.717	293	196	4	49	340	828	1114	1.81e-39	154
sp|P62873|GBB1_HUMAN	tr|Q5ATB2|Q5ATB2_EMENI	30.272	294	198	4	48	340	869	1156	2.69e-39	153
sp|P62873|GBB1_HUMAN	tr|Q5ATB2|Q5ATB2_EMENI	26.531	294	209	3	48	340	743	1030	4.92e-35	141
sp|P62873|GBB1_HUMAN	tr|Q5ATB2|Q5ATB2_EMENI	29.368	269	182	4	48	315	1037	1298	1.03e-30	128
sp|P62873|GBB1_HUMAN	tr|A0A060ZG63|A0A060ZG63_ONCMY	98.529	68	1	0	1	68	1	68	6.34e-40	140
sp|P62873|GBB1_HUMAN	tr|A0A2K3DGQ3|A0A2K3DGQ3_CHLRE	31.228	285	185	5	63	340	1737	2017	1.98e-36	145
sp|P62873|GBB1_HUMAN	tr|A0A2K3DGQ3|A0A2K3DGQ3_CHLRE	29.010	293	198	4	53	340	1426	1713	3.56e-35	141
sp|P62873|GBB1_HUMAN	tr|A0A2K3DGQ3|A0A2K3DGQ3_CHLRE	25.937	347	199	5	48	340	1463	1805	1.06e-31	131
sp|P62873|GBB1_HUMAN	tr|A0A2K3DGQ3|A0A2K3DGQ3_CHLRE	27.393	303	210	6	48	340	1547	1849	2.10e-27	119
sp|P62873|GBB1_HUMAN	tr|A0A2K3DGQ3|A0A2K3DGQ3_CHLRE	26.603	312	205	8	46	340	1587	1891	2.85e-26	115
sp|P62873|GBB1_HUMAN	tr|A0A2K3DGQ3|A0A2K3DGQ3_CHLRE	29.150	247	166	4	56	299	1778	2018	1.45e-25	113
sp|P62873|GBB1_HUMAN	tr|A0A2K3DGQ3|A0A2K3DGQ3_CHLRE	29.493	217	148	3	51	266	1817	2029	7.48e-25	111
sp|P62873|GBB1_HUMAN	tr|A0A2K3DGQ3|A0A2K3DGQ3_CHLRE	27.381	168	117	3	48	214	1856	2019	6.47e-12	72.8
sp|P62873|GBB1_HUMAN	tr|F7EUJ9|F7EUJ9_ORNAN	81.690	71	13	0	234	304	1	71	3.52e-36	130
sp|P62873|GBB1_HUMAN	tr|F6RW74|F6RW74_ORNAN	57.273	110	39	1	132	233	44	153	4.12e-34	127
sp|P62873|GBB1_HUMAN	tr|F6RW74|F6RW74_ORNAN	38.743	191	77	5	1	190	1	152	1.69e-31	120
sp|P62873|GBB1_HUMAN	tr|F6RW74|F6RW74_ORNAN	28.846	104	63	4	179	271	50	153	5.16e-04	45.4
sp|P62873|GBB1_HUMAN	tr|A0A4X2KCM4|A0A4X2KCM4_VOMUR	29.492	295	196	6	49	339	140	426	3.09e-33	132
sp|P62873|GBB1_HUMAN	tr|A0A4X2KCM4|A0A4X2KCM4_VOMUR	24.269	342	249	5	2	340	51	385	4.03e-30	124
sp|P62873|GBB1_HUMAN	tr|M0RTV8|M0RTV8_MUSAM	30.325	277	182	6	66	339	155	423	4.35e-33	132
sp|P62873|GBB1_HUMAN	tr|M0RTV8|M0RTV8_MUSAM	29.949	197	132	4	146	340	147	339	5.90e-16	84.0
sp|P62873|GBB1_HUMAN	tr|M0RTV8|M0RTV8_MUSAM	23.585	212	156	3	49	258	221	428	2.49e-12	73.2
sp|P62873|GBB1_HUMAN	tr|M0RTV8|M0RTV8_MUSAM	21.831	142	101	5	34	169	286	423	0.001	46.6
sp|P62873|GBB1_HUMAN	tr|F7DTV0|F7DTV0_ORNAN	48.214	112	58	0	4	115	12	123	4.50e-33	124
sp|P62873|GBB1_HUMAN	tr|R1BY77|R1BY77_EMIHU	29.054	296	194	6	50	339	129	414	5.49e-33	131
sp|P62873|GBB1_HUMAN	tr|R1BY77|R1BY77_EMIHU	25.298	336	238	5	7	340	49	373	1.87e-28	119
sp|P62873|GBB1_HUMAN	tr|Q5AZ95|Q5AZ95_EMENI	28.328	293	191	4	49	340	35	309	1.42e-32	130
sp|P62873|GBB1_HUMAN	tr|Q5AZ95|Q5AZ95_EMENI	29.545	176	119	3	48	222	148	319	1.24e-19	94.7
sp|P62873|GBB1_HUMAN	tr|A0A0L7LCS0|A0A0L7LCS0_9NEOP	28.571	266	117	6	3	253	7	214	1.55e-32	125
sp|P62873|GBB1_HUMAN	tr|A0A0L7LCS0|A0A0L7LCS0_9NEOP	23.474	213	112	5	127	339	53	214	1.09e-09	63.2
sp|P62873|GBB1_HUMAN	sp|Q0P593|DAW1_BOVIN	25.000	384	234	7	2	339	39	414	2.88e-32	129
sp|P62873|GBB1_HUMAN	sp|Q0P593|DAW1_BOVIN	32.308	260	151	6	89	340	89	331	7.59e-29	120
sp|P62873|GBB1_HUMAN	tr|Q5AXM0|Q5AXM0_EMENI	29.210	291	199	4	51	340	259	543	4.26e-32	132
sp|P62873|GBB1_HUMAN	tr|Q5AXM0|Q5AXM0_EMENI	26.510	298	204	5	48	340	340	627	5.89e-21	99.8
sp|P62873|GBB1_HUMAN	tr|Q5AXM0|Q5AXM0_EMENI	26.855	283	190	5	50	323	426	700	9.38e-21	99.4
sp|P62873|GBB1_HUMAN	tr|A0A4X2LKN2|A0A4X2LKN2_VOMUR	28.814	295	199	5	48	339	12	298	6.88e-32	128
sp|P62873|GBB1_HUMAN	tr|A0A4X2LKN2|A0A4X2LKN2_VOMUR	23.188	207	156	2	135	340	11	215	3.55e-15	81.3
sp|P62873|GBB1_HUMAN	tr|G3NWX3|G3NWX3_GASAC	29.932	294	196	5	49	339	128	414	7.51e-32	128
sp|P62873|GBB1_HUMAN	tr|G3NWX3|G3NWX3_GASAC	30.153	262	154	5	89	340	89	331	5.63e-27	115
sp|P62873|GBB1_HUMAN	tr|G3NWX3|G3NWX3_GASAC	23.824	340	242	6	11	340	41	373	1.65e-25	111
sp|P62873|GBB1_HUMAN	tr|A0A445CLW3|A0A445CLW3_ARAHY	30.986	284	173	6	66	340	304	573	1.73e-31	129
sp|P62873|GBB1_HUMAN	tr|A0A445CLW3|A0A445CLW3_ARAHY	25.604	207	148	3	49	253	370	572	1.88e-14	79.7
sp|P62873|GBB1_HUMAN	tr|A0A445CLW3|A0A445CLW3_ARAHY	28.426	197	135	4	146	340	296	488	6.84e-13	75.1
sp|P62873|GBB1_HUMAN	tr|A0A445CLW3|A0A445CLW3_ARAHY	21.622	148	106	5	37	178	438	581	0.004	44.7
sp|P62873|GBB1_HUMAN	tr|A0A099Z2G3|A0A099Z2G3_TINGU	94.828	58	3	0	283	340	1	58	2.30e-31	117
sp|P62873|GBB1_HUMAN	tr|A0A3B6HWG3|A0A3B6HWG3_WHEAT	30.686	277	183	5	66	340	227	496	2.54e-31	128
sp|P62873|GBB1_HUMAN	tr|A0A3B6HWG3|A0A3B6HWG3_WHEAT	30.457	197	131	4	146	340	219	411	1.13e-16	86.3
sp|P62873|GBB1_HUMAN	tr|A0A3B6HWG3|A0A3B6HWG3_WHEAT	24.272	206	150	3	53	256	297	498	3.35e-11	69.7
sp|P62873|GBB1_HUMAN	tr|A0A3B6HWG3|A0A3B6HWG3_WHEAT	26.486	185	115	5	53	230	339	509	5.23e-11	69.3
sp|P62873|GBB1_HUMAN	tr|A0A3B6HWG3|A0A3B6HWG3_WHEAT	27.869	122	82	3	50	169	378	495	1.59e-06	55.5
sp|P62873|GBB1_HUMAN	tr|H0Z6M7|H0Z6M7_TAEGU	27.211	294	206	4	48	340	6	292	3.94e-31	126
sp|P62873|GBB1_HUMAN	tr|A0A452ED65|A0A452ED65_CAPHI	24.740	384	235	7	2	339	38	413	5.26e-31	126
sp|P62873|GBB1_HUMAN	tr|A0A452ED65|A0A452ED65_CAPHI	31.923	260	152	6	89	340	88	330	5.38e-28	117
sp|P62873|GBB1_HUMAN	tr|W5QHB4|W5QHB4_SHEEP	24.740	384	235	7	2	339	39	414	5.45e-31	126
sp|P62873|GBB1_HUMAN	tr|W5QHB4|W5QHB4_SHEEP	31.923	260	152	6	89	340	89	331	4.60e-28	118
sp|P62873|GBB1_HUMAN	tr|A0A099Z621|A0A099Z621_TINGU	96.491	57	2	0	284	340	1	57	5.93e-31	116
sp|P62873|GBB1_HUMAN	tr|A0A2K1L7Y9|A0A2K1L7Y9_PHYPA	33.071	254	159	6	91	340	303	549	8.46e-31	128
sp|P62873|GBB1_HUMAN	tr|A0A2K1L7Y9|A0A2K1L7Y9_PHYPA	24.762	210	152	3	49	256	388	593	1.03e-13	77.8
sp|P62873|GBB1_HUMAN	tr|A0A340WWB9|A0A340WWB9_LIPVE	25.000	384	234	8	2	339	32	407	9.22e-31	125
sp|P62873|GBB1_HUMAN	tr|A0A340WWB9|A0A340WWB9_LIPVE	32.308	260	151	6	89	340	82	324	6.79e-28	117
sp|P62873|GBB1_HUMAN	tr|A0A099Z912|A0A099Z912_TINGU	94.737	57	3	0	284	340	1	57	9.76e-31	115
sp|P62873|GBB1_HUMAN	tr|R1DLP5|R1DLP5_EMIHU	29.010	293	200	3	49	339	246	532	9.79e-31	127
sp|P62873|GBB1_HUMAN	tr|R1DLP5|R1DLP5_EMIHU	21.635	208	159	3	135	340	244	449	4.15e-09	63.5
sp|P62873|GBB1_HUMAN	tr|R1DLP5|R1DLP5_EMIHU	20.930	172	127	3	43	211	367	532	0.006	44.3
sp|P62873|GBB1_HUMAN	tr|A0A3B4VBS1|A0A3B4VBS1_SERDU	28.669	293	201	4	49	339	139	425	9.86e-31	125
sp|P62873|GBB1_HUMAN	tr|A0A3B4VBS1|A0A3B4VBS1_SERDU	30.418	263	160	5	85	340	96	342	5.11e-27	115
sp|P62873|GBB1_HUMAN	tr|A0A3B4VBS1|A0A3B4VBS1_SERDU	24.118	340	241	6	11	340	52	384	1.09e-23	106
sp|P62873|GBB1_HUMAN	tr|A0A3B4VBS1|A0A3B4VBS1_SERDU	23.952	167	122	2	46	211	263	425	8.45e-08	59.3
sp|P62873|GBB1_HUMAN	tr|A0A444YHN8|A0A444YHN8_ARAHY	30.986	284	173	6	66	340	304	573	1.59e-30	127
sp|P62873|GBB1_HUMAN	tr|A0A444YHN8|A0A444YHN8_ARAHY	25.121	207	149	3	49	253	370	572	7.42e-14	78.2
sp|P62873|GBB1_HUMAN	tr|A0A444YHN8|A0A444YHN8_ARAHY	28.426	197	135	4	146	340	296	488	1.94e-13	76.6
sp|P62873|GBB1_HUMAN	tr|A0A444YHN8|A0A444YHN8_ARAHY	21.622	148	106	5	37	178	438	581	0.002	46.2
sp|P62873|GBB1_HUMAN	tr|A0A3B6IP52|A0A3B6IP52_WHEAT	30.325	277	184	5	66	340	227	496	3.71e-30	125
sp|P62873|GBB1_HUMAN	tr|A0A3B6IP52|A0A3B6IP52_WHEAT	29.949	197	132	4	146	340	219	411	1.26e-15	83.2
sp|P62873|GBB1_HUMAN	tr|A0A3B6IP52|A0A3B6IP52_WHEAT	27.027	185	114	5	53	230	339	509	2.11e-11	70.5
sp|P62873|GBB1_HUMAN	tr|A0A3B6IP52|A0A3B6IP52_WHEAT	23.671	207	152	3	53	257	297	499	2.47e-10	67.4
sp|P62873|GBB1_HUMAN	tr|A0A3B6IP52|A0A3B6IP52_WHEAT	27.049	122	83	3	50	169	378	495	1.39e-05	52.4
sp|P62873|GBB1_HUMAN	tr|A0A3B6C2Q3|A0A3B6C2Q3_WHEAT	30.686	277	183	5	66	340	231	500	3.85e-30	125
sp|P62873|GBB1_HUMAN	tr|A0A3B6C2Q3|A0A3B6C2Q3_WHEAT	28.846	208	142	4	135	340	212	415	4.45e-15	81.6
sp|P62873|GBB1_HUMAN	tr|A0A3B6C2Q3|A0A3B6C2Q3_WHEAT	24.272	206	150	3	53	256	301	502	2.50e-11	70.1
sp|P62873|GBB1_HUMAN	tr|A0A3B6C2Q3|A0A3B6C2Q3_WHEAT	25.410	122	85	3	50	169	382	499	7.41e-05	50.4
sp|P62873|GBB1_HUMAN	tr|E2RGV9|E2RGV9_CANLF	24.021	383	239	6	2	339	39	414	4.63e-30	123
sp|P62873|GBB1_HUMAN	tr|E2RGV9|E2RGV9_CANLF	31.154	260	154	6	89	340	89	331	2.65e-26	113
sp|P62873|GBB1_HUMAN	sp|F6ZT52|POC1B_XENTR	26.441	295	206	4	48	339	11	297	4.68e-30	124
sp|P62873|GBB1_HUMAN	sp|F6ZT52|POC1B_XENTR	24.286	210	154	3	51	259	98	303	6.90e-16	84.0
sp|P62873|GBB1_HUMAN	sp|F6ZT52|POC1B_XENTR	25.153	163	116	2	180	340	14	172	1.72e-11	70.5
sp|P62873|GBB1_HUMAN	tr|A0A1S2ZHB6|A0A1S2ZHB6_ERIEU	23.958	384	238	7	2	339	24	399	6.56e-30	122
sp|P62873|GBB1_HUMAN	tr|A0A1S2ZHB6|A0A1S2ZHB6_ERIEU	31.538	260	153	6	89	340	74	316	1.82e-27	116
sp|P62873|GBB1_HUMAN	tr|A0A1U7V3Y7|A0A1U7V3Y7_TARSY	24.479	384	236	7	2	339	39	414	6.80e-30	123
sp|P62873|GBB1_HUMAN	tr|A0A1U7V3Y7|A0A1U7V3Y7_TARSY	32.432	185	122	2	157	340	107	289	5.06e-21	98.6
sp|P62873|GBB1_HUMAN	tr|A0A1U7V3Y7|A0A1U7V3Y7_TARSY	29.630	162	107	3	182	340	90	247	2.59e-13	75.9
sp|P62873|GBB1_HUMAN	tr|G3NVC8|G3NVC8_GASAC	25.926	297	207	5	48	340	13	300	6.82e-30	123
sp|P62873|GBB1_HUMAN	tr|G3NVC8|G3NVC8_GASAC	23.113	212	160	2	130	340	7	216	1.68e-14	79.3
sp|P62873|GBB1_HUMAN	tr|M3XQL8|M3XQL8_MUSPF	23.958	384	238	7	2	339	53	428	7.00e-30	123
sp|P62873|GBB1_HUMAN	tr|M3XQL8|M3XQL8_MUSPF	31.538	260	153	6	89	340	103	345	6.03e-27	115
sp|P62873|GBB1_HUMAN	tr|G1SIT2|G1SIT2_RABIT	32.787	244	147	8	104	340	28	261	1.12e-29	120
sp|P62873|GBB1_HUMAN	tr|G1SIT2|G1SIT2_RABIT	23.607	305	220	6	33	333	1	296	1.10e-19	93.2
sp|P62873|GBB1_HUMAN	tr|G1SIT2|G1SIT2_RABIT	27.228	202	144	2	49	249	99	298	8.21e-19	90.9
sp|P62873|GBB1_HUMAN	tr|G1SIT2|G1SIT2_RABIT	29.630	162	110	2	180	340	17	175	1.03e-13	76.3
sp|P62873|GBB1_HUMAN	tr|A0A286XRH1|A0A286XRH1_CAVPO	24.021	383	239	6	2	339	39	414	1.27e-29	122
sp|P62873|GBB1_HUMAN	tr|A0A286XRH1|A0A286XRH1_CAVPO	31.047	277	173	8	68	340	69	331	3.55e-27	115
sp|P62873|GBB1_HUMAN	tr|A0A099ZQK5|A0A099ZQK5_TINGU	91.379	58	5	0	283	340	1	58	1.52e-29	112
sp|P62873|GBB1_HUMAN	tr|A0A2U3YSQ8|A0A2U3YSQ8_LEPWE	23.958	384	238	7	2	339	53	428	1.67e-29	122
sp|P62873|GBB1_HUMAN	tr|A0A2U3YSQ8|A0A2U3YSQ8_LEPWE	31.923	260	152	6	89	340	103	345	3.41e-27	115
sp|P62873|GBB1_HUMAN	tr|H0WX15|H0WX15_OTOGA	23.958	384	239	7	2	339	40	416	2.10e-29	122
sp|P62873|GBB1_HUMAN	tr|H0WX15|H0WX15_OTOGA	31.923	260	152	6	89	340	90	332	1.30e-27	117
sp|P62873|GBB1_HUMAN	tr|A0A091I9K9|A0A091I9K9_CALAN	26.531	294	208	4	48	340	6	292	2.11e-29	121
sp|P62873|GBB1_HUMAN	tr|A0A091I9K9|A0A091I9K9_CALAN	24.155	207	154	2	135	340	5	209	4.03e-16	84.3
sp|P62873|GBB1_HUMAN	tr|I3MSH5|I3MSH5_ICTTR	29.153	295	197	6	49	339	128	414	2.50e-29	121
sp|P62873|GBB1_HUMAN	tr|I3MSH5|I3MSH5_ICTTR	31.660	259	152	6	89	339	89	330	1.76e-26	114
sp|P62873|GBB1_HUMAN	tr|I3MSH5|I3MSH5_ICTTR	23.977	342	250	5	2	340	39	373	6.96e-26	112
sp|P62873|GBB1_HUMAN	tr|G1LVG9|G1LVG9_AILME	23.438	384	242	6	2	340	39	415	2.58e-29	121
sp|P62873|GBB1_HUMAN	tr|A0A099ZRJ9|A0A099ZRJ9_TINGU	26.190	294	209	4	48	340	6	292	3.55e-29	120
sp|P62873|GBB1_HUMAN	tr|A0A099ZRJ9|A0A099ZRJ9_TINGU	23.188	207	156	2	135	340	5	209	9.69e-15	80.1
sp|P62873|GBB1_HUMAN	tr|E2BSC1|E2BSC1_HARSA	25.939	293	210	3	49	340	12	298	3.55e-29	122
sp|P62873|GBB1_HUMAN	tr|E2BSC1|E2BSC1_HARSA	27.684	177	121	4	44	219	133	303	3.45e-12	72.8
sp|P62873|GBB1_HUMAN	tr|A0A2K5EJN2|A0A2K5EJN2_AOTNA	23.760	383	240	6	2	339	39	414	3.71e-29	121
sp|P62873|GBB1_HUMAN	tr|A0A2K5EJN2|A0A2K5EJN2_AOTNA	31.538	260	153	6	89	340	89	331	2.17e-26	113
sp|P62873|GBB1_HUMAN	tr|A0A067QT44|A0A067QT44_ZOONE	25.424	295	211	5	48	340	9	296	3.73e-29	122
sp|P62873|GBB1_HUMAN	tr|A0A2Y9E2A7|A0A2Y9E2A7_TRIMA	26.409	337	194	7	49	339	100	428	3.88e-29	121
sp|P62873|GBB1_HUMAN	tr|A0A2Y9E2A7|A0A2Y9E2A7_TRIMA	31.538	260	153	6	89	340	103	345	1.89e-27	116
sp|P62873|GBB1_HUMAN	tr|A0A384C304|A0A384C304_URSMA	23.499	383	241	6	2	339	64	439	4.11e-29	121
sp|P62873|GBB1_HUMAN	tr|A0A384C304|A0A384C304_URSMA	31.154	260	154	6	89	340	114	356	4.31e-26	113
sp|P62873|GBB1_HUMAN	tr|A0A1S3SYB9|A0A1S3SYB9_SALSA	27.986	293	201	6	50	339	129	414	4.14e-29	120
sp|P62873|GBB1_HUMAN	tr|A0A1S3SYB9|A0A1S3SYB9_SALSA	31.274	259	155	5	89	340	89	331	5.07e-29	120
sp|P62873|GBB1_HUMAN	tr|A0A1S3SYB9|A0A1S3SYB9_SALSA	22.754	167	124	3	46	211	252	414	1.34e-07	58.5
sp|P62873|GBB1_HUMAN	tr|M3XG69|M3XG69_FELCA	24.854	342	247	5	2	340	66	400	4.17e-29	122
sp|P62873|GBB1_HUMAN	tr|M3XG69|M3XG69_FELCA	27.160	243	166	4	49	288	198	432	1.44e-22	103
sp|P62875|RPAB5_HUMAN	tr|A0A0Q3MC60|A0A0Q3MC60_AMAAE	100.000	67	0	0	1	67	33	99	1.13e-43	140
sp|P62875|RPAB5_HUMAN	tr|A0A151NY34|A0A151NY34_ALLMI	100.000	67	0	0	1	67	38	104	1.48e-43	140
sp|P62875|RPAB5_HUMAN	tr|A0A091D7D0|A0A091D7D0_FUKDA	100.000	67	0	0	1	67	20	86	2.37e-43	139
sp|P62875|RPAB5_HUMAN	tr|A0A4X2K9M6|A0A4X2K9M6_VOMUR	100.000	67	0	0	1	67	1	67	2.68e-43	138
sp|P62875|RPAB5_HUMAN	tr|A0A2Y9EAD9|A0A2Y9EAD9_TRIMA	100.000	67	0	0	1	67	1	67	2.68e-43	138
sp|P62875|RPAB5_HUMAN	tr|A0A2K6L7N2|A0A2K6L7N2_RHIBE	100.000	67	0	0	1	67	1	67	2.68e-43	138
sp|P62875|RPAB5_HUMAN	tr|K7G5G5|K7G5G5_PELSI	100.000	67	0	0	1	67	1	67	2.68e-43	138
sp|P62875|RPAB5_HUMAN	tr|G1KR68|G1KR68_ANOCA	100.000	67	0	0	1	67	1	67	2.68e-43	138
sp|P62875|RPAB5_HUMAN	tr|A0A1U8DBK8|A0A1U8DBK8_ALLSI	100.000	67	0	0	1	67	1	67	2.68e-43	138
sp|P62875|RPAB5_HUMAN	tr|L5KQZ9|L5KQZ9_PTEAL	100.000	67	0	0	1	67	1	67	2.68e-43	138
sp|P62875|RPAB5_HUMAN	tr|A0A2Y9TBB0|A0A2Y9TBB0_PHYMC	100.000	67	0	0	1	67	1	67	2.68e-43	138
sp|P62875|RPAB5_HUMAN	tr|A0A2I3MAA6|A0A2I3MAA6_PAPAN	100.000	67	0	0	1	67	1	67	2.68e-43	138
sp|P62875|RPAB5_HUMAN	tr|A0A2J8JVI9|A0A2J8JVI9_PANTR	100.000	67	0	0	1	67	1	67	2.68e-43	138
sp|P62875|RPAB5_HUMAN	tr|H0XM58|H0XM58_OTOGA	100.000	67	0	0	1	67	1	67	2.68e-43	138
sp|P62875|RPAB5_HUMAN	tr|A0A2U3W6P8|A0A2U3W6P8_ODORO	100.000	67	0	0	1	67	1	67	2.68e-43	138
sp|P62875|RPAB5_HUMAN	tr|G1RBJ6|G1RBJ6_NOMLE	100.000	67	0	0	1	67	1	67	2.68e-43	138
sp|P62875|RPAB5_HUMAN	sp|P62876|RPAB5_MOUSE	100.000	67	0	0	1	67	1	67	2.68e-43	138
sp|P62875|RPAB5_HUMAN	tr|A0A1U7QE45|A0A1U7QE45_MESAU	100.000	67	0	0	1	67	1	67	2.68e-43	138
sp|P62875|RPAB5_HUMAN	tr|G7PNP4|G7PNP4_MACFA	100.000	67	0	0	1	67	1	67	2.68e-43	138
sp|P62875|RPAB5_HUMAN	tr|A0A2U3YDP5|A0A2U3YDP5_LEPWE	100.000	67	0	0	1	67	1	67	2.68e-43	138
sp|P62875|RPAB5_HUMAN	sp|P62875|RPAB5_HUMAN	100.000	67	0	0	1	67	1	67	2.68e-43	138
sp|P62875|RPAB5_HUMAN	tr|G5C8G0|G5C8G0_HETGA	100.000	67	0	0	1	67	1	67	2.68e-43	138
sp|P62875|RPAB5_HUMAN	tr|G3R5H2|G3R5H2_GORGO	100.000	67	0	0	1	67	1	67	2.68e-43	138
sp|P62875|RPAB5_HUMAN	tr|B5XCJ5|B5XCJ5_SALSA	100.000	67	0	0	1	67	1	67	2.68e-43	138
sp|P62875|RPAB5_HUMAN	tr|C1BGM1|C1BGM1_ONCMY	100.000	67	0	0	1	67	1	67	2.68e-43	138
sp|P62875|RPAB5_HUMAN	tr|A0A337SV19|A0A337SV19_FELCA	100.000	67	0	0	1	67	1	67	2.68e-43	138
sp|P62875|RPAB5_HUMAN	tr|A0A3Q2IC12|A0A3Q2IC12_HORSE	100.000	67	0	0	1	67	1	67	2.68e-43	138
sp|P62875|RPAB5_HUMAN	tr|A0A2Y9MJ39|A0A2Y9MJ39_DELLE	100.000	67	0	0	1	67	1	67	2.68e-43	138
sp|P62875|RPAB5_HUMAN	tr|A0A0D9RDR0|A0A0D9RDR0_CHLSB	100.000	67	0	0	1	67	1	67	2.68e-43	138
sp|P62875|RPAB5_HUMAN	tr|A0A2K5NJ45|A0A2K5NJ45_CERAT	100.000	67	0	0	1	67	1	67	2.68e-43	138
sp|P62875|RPAB5_HUMAN	tr|A0A286XHS5|A0A286XHS5_CAVPO	100.000	67	0	0	1	67	1	67	2.68e-43	138
sp|P62875|RPAB5_HUMAN	tr|A0A452FR10|A0A452FR10_CAPHI	100.000	67	0	0	1	67	1	67	2.68e-43	138
sp|P62875|RPAB5_HUMAN	tr|U3DMF7|U3DMF7_CALJA	100.000	67	0	0	1	67	1	67	2.68e-43	138
sp|P62875|RPAB5_HUMAN	sp|Q32P78|RPAB5_BOVIN	100.000	67	0	0	1	67	1	67	2.68e-43	138
sp|P62875|RPAB5_HUMAN	tr|A0A099ZJF0|A0A099ZJF0_TINGU	100.000	67	0	0	1	67	1	67	2.68e-43	138
sp|P62875|RPAB5_HUMAN	tr|A0A091VT23|A0A091VT23_OPIHO	100.000	67	0	0	1	67	1	67	2.68e-43	138
sp|P62875|RPAB5_HUMAN	tr|G1NGE6|G1NGE6_MELGA	100.000	67	0	0	1	67	1	67	2.68e-43	138
sp|P62875|RPAB5_HUMAN	tr|A0A091IPQ0|A0A091IPQ0_EGRGA	100.000	67	0	0	1	67	1	67	2.68e-43	138
sp|P62875|RPAB5_HUMAN	tr|A0A2I0MHJ7|A0A2I0MHJ7_COLLI	100.000	67	0	0	1	67	1	67	2.68e-43	138
sp|P62875|RPAB5_HUMAN	tr|A0A091I2Y4|A0A091I2Y4_CALAN	100.000	67	0	0	1	67	1	67	2.68e-43	138
sp|P62875|RPAB5_HUMAN	tr|A0A226MGG0|A0A226MGG0_CALSU	100.000	67	0	0	1	67	1	67	2.68e-43	138
sp|P62875|RPAB5_HUMAN	tr|A0A087QVS3|A0A087QVS3_APTFO	100.000	67	0	0	1	67	1	67	2.68e-43	138
sp|P62875|RPAB5_HUMAN	tr|R0LBU2|R0LBU2_ANAPL	100.000	67	0	0	1	67	1	67	2.68e-43	138
sp|P62875|RPAB5_HUMAN	tr|A0A2K5CMW5|A0A2K5CMW5_AOTNA	100.000	67	0	0	1	67	1	67	2.68e-43	138
sp|P62875|RPAB5_HUMAN	tr|Q4V7P3|Q4V7P3_XENLA	100.000	67	0	0	1	67	1	67	2.68e-43	138
sp|P62875|RPAB5_HUMAN	tr|Q1ECU1|Q1ECU1_XENTR	97.015	67	2	0	1	67	1	67	7.53e-43	137
sp|P62875|RPAB5_HUMAN	tr|A0A1L8FNC0|A0A1L8FNC0_XENLA	97.015	67	2	0	1	67	1	67	7.53e-43	137
sp|P62875|RPAB5_HUMAN	tr|H2V520|H2V520_TAKRU	97.015	67	2	0	1	67	1	67	9.18e-43	137
sp|P62875|RPAB5_HUMAN	tr|A0A3B4U0A3|A0A3B4U0A3_SERDU	97.015	67	2	0	1	67	1	67	9.18e-43	137
sp|P62875|RPAB5_HUMAN	tr|A0A1L8GDB1|A0A1L8GDB1_XENLA	100.000	67	0	0	1	67	44	110	9.20e-43	138
sp|P62875|RPAB5_HUMAN	tr|A0A151NLD9|A0A151NLD9_ALLMI	97.015	67	2	0	1	67	8	74	1.14e-42	137
sp|P62875|RPAB5_HUMAN	tr|G1P4K0|G1P4K0_MYOLU	98.507	67	1	0	1	67	1	67	1.94e-42	136
sp|P62875|RPAB5_HUMAN	tr|G3I3H5|G3I3H5_CRIGR	100.000	67	0	0	1	67	43	109	2.42e-42	137
sp|P62875|RPAB5_HUMAN	tr|A0A026WWS9|A0A026WWS9_OOCBI	95.522	67	3	0	1	67	1	67	3.47e-42	135
sp|P62875|RPAB5_HUMAN	tr|E2B644|E2B644_HARSA	95.522	67	3	0	1	67	1	67	3.47e-42	135
sp|P62875|RPAB5_HUMAN	tr|W5JT59|W5JT59_ANODA	95.522	67	3	0	1	67	1	67	3.47e-42	135
sp|P62875|RPAB5_HUMAN	tr|A0A067RG04|A0A067RG04_ZOONE	94.030	67	4	0	1	67	1	67	5.62e-42	135
sp|P62875|RPAB5_HUMAN	tr|A0A139WKK2|A0A139WKK2_TRICA	95.522	67	3	0	1	67	1	67	7.71e-42	135
sp|P62875|RPAB5_HUMAN	tr|A0A0L0C6D3|A0A0L0C6D3_LUCCU	92.537	67	5	0	1	67	1	67	1.20e-41	134
sp|P62875|RPAB5_HUMAN	sp|Q9VC49|RPAB5_DROME	92.537	67	5	0	1	67	1	67	1.20e-41	134
sp|P62875|RPAB5_HUMAN	tr|E9G2Q6|E9G2Q6_DAPPU	92.537	67	5	0	1	67	1	67	1.97e-41	133
sp|P62875|RPAB5_HUMAN	tr|H9J897|H9J897_BOMMO	91.045	67	6	0	1	67	1	67	7.94e-41	132
sp|P62875|RPAB5_HUMAN	tr|G3I655|G3I655_CRIGR	95.522	67	3	0	1	67	1	67	3.02e-40	131
sp|P62875|RPAB5_HUMAN	tr|K7EUL7|K7EUL7_PONAB	94.030	67	4	0	1	67	1	67	5.86e-40	130
sp|P62875|RPAB5_HUMAN	tr|G3H9V3|G3H9V3_CRIGR	95.238	63	3	0	1	63	1	63	3.33e-38	126
sp|P62875|RPAB5_HUMAN	tr|M0TA84|M0TA84_MUSAM	83.582	67	11	0	1	67	1	67	3.22e-37	123
sp|P62875|RPAB5_HUMAN	tr|M0T9R8|M0T9R8_MUSAM	83.582	67	11	0	1	67	1	67	3.46e-37	123
sp|P62875|RPAB5_HUMAN	sp|Q55AB6|RPAB5_DICDI	86.154	65	9	0	1	65	1	65	5.06e-37	122
sp|P62875|RPAB5_HUMAN	tr|H0ZHJ7|H0ZHJ7_TAEGU	86.567	67	9	0	1	67	1	67	1.48e-36	121
sp|P62875|RPAB5_HUMAN	tr|A0A1S3EU20|A0A1S3EU20_DIPOR	89.552	67	7	0	1	67	1	67	2.22e-36	120
sp|P62875|RPAB5_HUMAN	tr|A0A444Z6X0|A0A444Z6X0_ARAHY	80.597	67	13	0	1	67	44	110	2.42e-36	122
sp|P62875|RPAB5_HUMAN	tr|R1E4U8|R1E4U8_EMIHU	80.597	67	13	0	1	67	1	67	3.99e-36	120
sp|P62875|RPAB5_HUMAN	tr|A9SS45|A9SS45_PHYPA	79.104	67	14	0	1	67	1	67	1.08e-35	119
sp|P62875|RPAB5_HUMAN	sp|Q9SYA6|RPBAL_ARATH	79.104	67	14	0	1	67	1	67	1.69e-35	119
sp|P62875|RPAB5_HUMAN	sp|Q8LFJ6|NRPBA_ARATH	80.597	67	13	0	1	67	1	67	2.57e-35	118
sp|P62875|RPAB5_HUMAN	tr|A0A5F4W5K8|A0A5F4W5K8_CALJA	83.582	67	11	0	1	67	1	67	5.01e-35	117
sp|P62875|RPAB5_HUMAN	tr|B8C402|B8C402_THAPS	83.871	62	10	0	1	62	1	62	1.75e-34	116
sp|P62875|RPAB5_HUMAN	tr|A8HSJ0|A8HSJ0_CHLRE	76.119	67	16	0	1	67	1	67	1.02e-33	114
sp|P62875|RPAB5_HUMAN	tr|A0A3B6EK89|A0A3B6EK89_WHEAT	85.484	62	9	0	1	62	1	62	1.05e-33	115
sp|P62875|RPAB5_HUMAN	tr|A0A1D6IU95|A0A1D6IU95_MAIZE	80.597	67	13	0	1	67	100	166	1.05e-33	117
sp|P62875|RPAB5_HUMAN	tr|A0A1D6IU95|A0A1D6IU95_MAIZE	82.258	62	11	0	1	62	1	62	5.74e-32	113
sp|P62875|RPAB5_HUMAN	tr|A0A194Q540|A0A194Q540_PAPXU	82.090	67	7	1	1	67	1	62	6.64e-33	112
sp|P62875|RPAB5_HUMAN	tr|A0A3Q0DW06|A0A3Q0DW06_TARSY	80.597	67	13	0	1	67	1	67	1.20e-32	111
sp|P62875|RPAB5_HUMAN	tr|A0A4X2JXG2|A0A4X2JXG2_VOMUR	79.104	67	14	0	1	67	1	67	1.48e-32	111
sp|P62875|RPAB5_HUMAN	tr|A0A445DZF4|A0A445DZF4_ARAHY	65.060	83	13	1	1	67	1	83	1.82e-32	111
sp|P62875|RPAB5_HUMAN	tr|B5FVB1|B5FVB1_YARLI	73.134	67	18	0	1	67	35	101	4.76e-31	108
sp|P62875|RPAB5_HUMAN	sp|P22139|RPAB5_YEAST	73.529	68	17	1	1	67	1	68	1.97e-30	106
sp|P62875|RPAB5_HUMAN	tr|A0A1S3A396|A0A1S3A396_ERIEU	80.952	63	12	0	5	67	43	105	1.00e-29	105
sp|P62875|RPAB5_HUMAN	tr|Q7SG15|Q7SG15_NEUCR	70.769	65	18	1	1	64	1	65	1.43e-28	102
sp|P62875|RPAB5_HUMAN	tr|C8VH91|C8VH91_EMENI	67.164	67	22	0	1	67	1	67	3.66e-28	100
sp|P62875|RPAB5_HUMAN	tr|A0A3B6MNM7|A0A3B6MNM7_WHEAT	78.947	57	12	0	11	67	3	59	7.49e-28	99.4
sp|P62875|RPAB5_HUMAN	tr|B8BNG5|B8BNG5_ORYSI	51.376	109	11	1	1	67	1	109	8.05e-28	100
sp|P62875|RPAB5_HUMAN	tr|I3MXG9|I3MXG9_ICTTR	71.642	67	18	1	2	67	17	83	1.56e-25	94.4
sp|P62875|RPAB5_HUMAN	tr|A0A3B6FS05|A0A3B6FS05_WHEAT	80.769	52	10	0	11	62	3	54	8.25e-25	94.0
sp|P62875|RPAB5_HUMAN	tr|F7E0A1|F7E0A1_HORSE	70.149	67	20	0	1	67	13	79	2.95e-23	88.2
sp|P62875|RPAB5_HUMAN	tr|A0A2K6A6T7|A0A2K6A6T7_MANLE	69.863	73	11	4	1	67	1	68	1.27e-22	86.3
sp|P62875|RPAB5_HUMAN	tr|A0A2K6TMB8|A0A2K6TMB8_SAIBB	67.164	67	10	1	1	67	1	55	1.31e-22	85.9
sp|P62875|RPAB5_HUMAN	tr|A0A2I2YPQ1|A0A2I2YPQ1_GORGO	69.697	66	12	2	1	66	1	58	2.76e-22	85.1
sp|P62875|RPAB5_HUMAN	tr|A0A2K5M965|A0A2K5M965_CERAT	68.493	73	12	4	1	67	1	68	7.60e-22	84.3
sp|P62875|RPAB5_HUMAN	tr|A0A2Y9SW30|A0A2Y9SW30_PHYMC	65.672	67	14	2	1	67	1	58	1.46e-21	83.6
sp|P62875|RPAB5_HUMAN	tr|A0A340WH92|A0A340WH92_LIPVE	65.672	67	14	2	1	67	16	73	1.70e-21	84.0
sp|P62875|RPAB5_HUMAN	tr|A0A444YQY4|A0A444YQY4_ARAHY	55.882	68	28	1	1	66	1	68	4.50e-21	82.8
sp|P62875|RPAB5_HUMAN	tr|A0A1U8CG51|A0A1U8CG51_MESAU	62.687	67	22	1	1	67	1	64	6.94e-21	82.0
sp|P62875|RPAB5_HUMAN	tr|Q8IC08|Q8IC08_PLAF7	55.224	67	30	0	1	67	1	67	1.27e-20	81.3
sp|P62875|RPAB5_HUMAN	tr|A0A2U4C850|A0A2U4C850_TURTR	64.179	67	15	2	1	67	16	73	1.77e-20	81.3
sp|P62875|RPAB5_HUMAN	tr|B8BNG7|B8BNG7_ORYSI	52.809	89	20	3	1	67	130	218	8.83e-18	78.2
sp|P62875|RPAB5_HUMAN	tr|L5KQS3|L5KQS3_PTEAL	60.938	64	25	0	1	64	26	89	9.77e-18	75.5
sp|P62875|RPAB5_HUMAN	tr|A0A384CSS6|A0A384CSS6_URSMA	100.000	35	0	0	33	67	58	92	2.38e-17	73.6
sp|P62875|RPAB5_HUMAN	tr|W5Q2D3|W5Q2D3_SHEEP	100.000	35	0	0	33	67	1	35	3.95e-17	71.6
sp|P62875|RPAB5_HUMAN	tr|G1U3I3|G1U3I3_RABIT	62.791	43	16	0	1	43	1	43	4.18e-12	59.7
sp|P62875|RPAB5_HUMAN	tr|K7E8I8|K7E8I8_ORNAN	35.714	42	20	2	3	41	1	38	6.7	28.9
sp|P62877|RBX1_HUMAN	tr|A0A4X2JSV6|A0A4X2JSV6_VOMUR	100.000	108	0	0	1	108	1	108	3.79e-77	227
sp|P62877|RBX1_HUMAN	tr|A0A2Y9DGI8|A0A2Y9DGI8_TRIMA	100.000	108	0	0	1	108	1	108	3.79e-77	227
sp|P62877|RBX1_HUMAN	tr|A0A287B501|A0A287B501_PIG	100.000	108	0	0	1	108	1	108	3.79e-77	227
sp|P62877|RBX1_HUMAN	tr|A0A2K6MYW8|A0A2K6MYW8_RHIBE	100.000	108	0	0	1	108	1	108	3.79e-77	227
sp|P62877|RBX1_HUMAN	tr|A0A2K6F9V1|A0A2K6F9V1_PROCO	100.000	108	0	0	1	108	1	108	3.79e-77	227
sp|P62877|RBX1_HUMAN	tr|H2P4I3|H2P4I3_PONAB	100.000	108	0	0	1	108	1	108	3.79e-77	227
sp|P62877|RBX1_HUMAN	tr|A0A2Y9SY00|A0A2Y9SY00_PHYMC	100.000	108	0	0	1	108	1	108	3.79e-77	227
sp|P62877|RBX1_HUMAN	tr|A0A2I3NG02|A0A2I3NG02_PAPAN	100.000	108	0	0	1	108	1	108	3.79e-77	227
sp|P62877|RBX1_HUMAN	tr|H2QLR9|H2QLR9_PANTR	100.000	108	0	0	1	108	1	108	3.79e-77	227
sp|P62877|RBX1_HUMAN	tr|A0A2R9AIH9|A0A2R9AIH9_PANPA	100.000	108	0	0	1	108	1	108	3.79e-77	227
sp|P62877|RBX1_HUMAN	tr|H0XGF8|H0XGF8_OTOGA	100.000	108	0	0	1	108	1	108	3.79e-77	227
sp|P62877|RBX1_HUMAN	tr|A0A2I3GXJ6|A0A2I3GXJ6_NOMLE	100.000	108	0	0	1	108	1	108	3.79e-77	227
sp|P62877|RBX1_HUMAN	tr|G1PA33|G1PA33_MYOLU	100.000	108	0	0	1	108	1	108	3.79e-77	227
sp|P62877|RBX1_HUMAN	tr|M3YYB6|M3YYB6_MUSPF	100.000	108	0	0	1	108	1	108	3.79e-77	227
sp|P62877|RBX1_HUMAN	sp|P62878|RBX1_MOUSE	100.000	108	0	0	1	108	1	108	3.79e-77	227
sp|P62877|RBX1_HUMAN	tr|A0A1U7Q7U4|A0A1U7Q7U4_MESAU	100.000	108	0	0	1	108	1	108	3.79e-77	227
sp|P62877|RBX1_HUMAN	tr|A0A2K6AJM4|A0A2K6AJM4_MANLE	100.000	108	0	0	1	108	1	108	3.79e-77	227
sp|P62877|RBX1_HUMAN	tr|I2CVJ6|I2CVJ6_MACMU	100.000	108	0	0	1	108	1	108	3.79e-77	227
sp|P62877|RBX1_HUMAN	tr|Q2PFW7|Q2PFW7_MACFA	100.000	108	0	0	1	108	1	108	3.79e-77	227
sp|P62877|RBX1_HUMAN	tr|A0A2U3XEU7|A0A2U3XEU7_LEPWE	100.000	108	0	0	1	108	1	108	3.79e-77	227
sp|P62877|RBX1_HUMAN	tr|I3MPZ6|I3MPZ6_ICTTR	100.000	108	0	0	1	108	1	108	3.79e-77	227
sp|P62877|RBX1_HUMAN	sp|P62877|RBX1_HUMAN	100.000	108	0	0	1	108	1	108	3.79e-77	227
sp|P62877|RBX1_HUMAN	tr|M3X867|M3X867_FELCA	100.000	108	0	0	1	108	1	108	3.79e-77	227
sp|P62877|RBX1_HUMAN	tr|A0A1S2ZRK6|A0A1S2ZRK6_ERIEU	100.000	108	0	0	1	108	1	108	3.79e-77	227
sp|P62877|RBX1_HUMAN	tr|A0A3Q2H592|A0A3Q2H592_HORSE	100.000	108	0	0	1	108	1	108	3.79e-77	227
sp|P62877|RBX1_HUMAN	tr|A0A1S3FVG4|A0A1S3FVG4_DIPOR	100.000	108	0	0	1	108	1	108	3.79e-77	227
sp|P62877|RBX1_HUMAN	tr|A0A2Y9Q082|A0A2Y9Q082_DELLE	100.000	108	0	0	1	108	1	108	3.79e-77	227
sp|P62877|RBX1_HUMAN	tr|A0A0D9R0L8|A0A0D9R0L8_CHLSB	100.000	108	0	0	1	108	1	108	3.79e-77	227
sp|P62877|RBX1_HUMAN	tr|A0A2K5MKB1|A0A2K5MKB1_CERAT	100.000	108	0	0	1	108	1	108	3.79e-77	227
sp|P62877|RBX1_HUMAN	tr|A0A286XIY3|A0A286XIY3_CAVPO	100.000	108	0	0	1	108	1	108	3.79e-77	227
sp|P62877|RBX1_HUMAN	tr|A0A452G412|A0A452G412_CAPHI	100.000	108	0	0	1	108	1	108	3.79e-77	227
sp|P62877|RBX1_HUMAN	tr|A0A5F4CBX7|A0A5F4CBX7_CANLF	100.000	108	0	0	1	108	1	108	3.79e-77	227
sp|P62877|RBX1_HUMAN	tr|F7IAL6|F7IAL6_CALJA	100.000	108	0	0	1	108	1	108	3.79e-77	227
sp|P62877|RBX1_HUMAN	tr|G1NI60|G1NI60_MELGA	100.000	108	0	0	1	108	1	108	3.79e-77	227
sp|P62877|RBX1_HUMAN	tr|A0A226MGL9|A0A226MGL9_CALSU	100.000	108	0	0	1	108	1	108	3.79e-77	227
sp|P62877|RBX1_HUMAN	tr|A0A2K5C2T6|A0A2K5C2T6_AOTNA	100.000	108	0	0	1	108	1	108	3.79e-77	227
sp|P62877|RBX1_HUMAN	tr|G1M5R7|G1M5R7_AILME	100.000	108	0	0	1	108	5	112	3.99e-77	227
sp|P62877|RBX1_HUMAN	tr|W5Q8V5|W5Q8V5_SHEEP	100.000	108	0	0	1	108	5	112	4.41e-77	227
sp|P62877|RBX1_HUMAN	tr|A0A1U7SBR7|A0A1U7SBR7_ALLSI	99.074	108	1	0	1	108	1	108	2.73e-76	224
sp|P62877|RBX1_HUMAN	tr|A0A3B4T222|A0A3B4T222_SERDU	99.074	108	1	0	1	108	1	108	2.73e-76	224
sp|P62877|RBX1_HUMAN	tr|G1KDQ9|G1KDQ9_ANOCA	99.074	108	1	0	1	108	1	108	3.29e-76	224
sp|P62877|RBX1_HUMAN	tr|Q52JL4|Q52JL4_SALSA	98.148	108	2	0	1	108	82	189	8.17e-76	226
sp|P62877|RBX1_HUMAN	tr|A0A3Q1LNF8|A0A3Q1LNF8_BOVIN	98.148	108	2	0	1	108	1	108	1.10e-75	223
sp|P62877|RBX1_HUMAN	sp|Q8QG64|RBX1_SALSA	98.148	108	2	0	1	108	1	108	1.45e-75	223
sp|P62877|RBX1_HUMAN	tr|B5X694|B5X694_SALSA	98.148	108	2	0	1	108	1	108	1.45e-75	223
sp|P62877|RBX1_HUMAN	tr|C1BEJ3|C1BEJ3_ONCMY	98.148	108	2	0	1	108	1	108	1.45e-75	223
sp|P62877|RBX1_HUMAN	tr|G3NXT5|G3NXT5_GASAC	98.148	108	2	0	1	108	1	108	1.50e-75	223
sp|P62877|RBX1_HUMAN	tr|A0A1L8GGS6|A0A1L8GGS6_XENLA	97.222	108	3	0	1	108	13	120	6.28e-75	221
sp|P62877|RBX1_HUMAN	tr|K7FAL4|K7FAL4_PELSI	97.222	108	3	0	1	108	13	120	1.10e-74	221
sp|P62877|RBX1_HUMAN	tr|G3T2I9|G3T2I9_LOXAF	97.222	108	3	0	1	108	1	108	1.39e-74	220
sp|P62877|RBX1_HUMAN	tr|A0A151NHM4|A0A151NHM4_ALLMI	100.000	104	0	0	5	108	1	104	2.42e-74	219
sp|P62877|RBX1_HUMAN	tr|A0A452DTB1|A0A452DTB1_CAPHI	97.222	108	3	0	1	108	1	108	2.72e-74	219
sp|P62877|RBX1_HUMAN	tr|A0A2K6T108|A0A2K6T108_SAIBB	100.000	105	0	0	1	105	1	105	4.77e-74	219
sp|P62877|RBX1_HUMAN	tr|A0A2U3VQV9|A0A2U3VQV9_ODORO	100.000	105	0	0	1	105	1	105	7.19e-74	219
sp|P62877|RBX1_HUMAN	tr|A0A5G3HE50|A0A5G3HE50_XENTR	97.170	106	3	0	1	106	1	106	1.36e-73	218
sp|P62877|RBX1_HUMAN	tr|G5BVC3|G5BVC3_HETGA	99.048	105	1	0	1	105	1	105	3.64e-73	217
sp|P62877|RBX1_HUMAN	tr|A0A1L8GNG7|A0A1L8GNG7_XENLA	97.170	106	3	0	1	106	23	128	8.69e-73	218
sp|P62877|RBX1_HUMAN	tr|A0A060X6K3|A0A060X6K3_ONCMY	98.095	105	2	0	1	105	1	105	1.87e-72	215
sp|P62877|RBX1_HUMAN	tr|A0A340WXT8|A0A340WXT8_LIPVE	98.095	105	2	0	1	105	1	105	6.38e-72	213
sp|P62877|RBX1_HUMAN	tr|I3N110|I3N110_ICTTR	100.000	102	0	0	1	102	1	102	1.91e-71	214
sp|P62877|RBX1_HUMAN	tr|H2T440|H2T440_TAKRU	95.238	105	5	0	1	105	1	105	4.97e-71	211
sp|P62877|RBX1_HUMAN	tr|L5K8G2|L5K8G2_PTEAL	99.010	101	1	0	5	105	1	101	6.57e-71	211
sp|P62877|RBX1_HUMAN	tr|G1Q2B7|G1Q2B7_MYOLU	92.593	108	8	0	1	108	1	108	2.41e-70	209
sp|P62877|RBX1_HUMAN	tr|G1Q2P5|G1Q2P5_MYOLU	91.667	108	9	0	1	108	5	112	1.72e-69	207
sp|P62877|RBX1_HUMAN	tr|A0A384D2E6|A0A384D2E6_URSMA	98.990	99	1	0	8	106	67	165	2.65e-69	211
sp|P62877|RBX1_HUMAN	tr|D2A2S1|D2A2S1_TRICA	88.496	113	8	1	1	108	1	113	3.74e-69	207
sp|P62877|RBX1_HUMAN	tr|G1QB80|G1QB80_MYOLU	89.815	108	11	0	1	108	15	122	6.80e-69	206
sp|P62877|RBX1_HUMAN	tr|A0A067R3E4|A0A067R3E4_ZOONE	86.726	113	10	1	1	108	1	113	2.03e-68	205
sp|P62877|RBX1_HUMAN	tr|A0A026W1Q9|A0A026W1Q9_OOCBI	85.841	113	11	1	1	108	1	113	6.57e-67	201
sp|P62877|RBX1_HUMAN	tr|W5JQ39|W5JQ39_ANODA	86.239	109	10	1	5	108	76	184	7.71e-67	203
sp|P62877|RBX1_HUMAN	tr|E9FSM2|E9FSM2_DAPPU	90.291	103	10	0	6	108	7	109	1.52e-66	200
sp|P62877|RBX1_HUMAN	tr|A0A194PDC1|A0A194PDC1_PAPXU	86.726	113	10	1	1	108	1	113	2.87e-65	197
sp|P62877|RBX1_HUMAN	tr|H9IVF2|H9IVF2_BOMMO	85.841	113	11	2	1	108	1	113	8.89e-65	196
sp|P62877|RBX1_HUMAN	tr|A0A0L0BMU9|A0A0L0BMU9_LUCCU	89.320	103	10	1	6	108	14	115	1.09e-64	196
sp|P62877|RBX1_HUMAN	sp|Q9W5E1|RBX1A_DROME	91.089	101	8	1	8	108	9	108	3.33e-64	194
sp|P62877|RBX1_HUMAN	tr|A0A0L7L4T1|A0A0L7L4T1_9NEOP	87.273	110	9	2	1	105	1	110	5.10e-64	194
sp|P62877|RBX1_HUMAN	tr|M0SAT6|M0SAT6_MUSAM	86.792	106	8	1	9	108	2	107	2.35e-63	192
sp|P62877|RBX1_HUMAN	tr|A0A445E0S8|A0A445E0S8_ARAHY	81.034	116	12	2	3	108	2	117	3.10e-63	192
sp|P62877|RBX1_HUMAN	tr|E2C097|E2C097_HARSA	90.000	100	10	0	6	105	11	110	4.06e-63	191
sp|P62877|RBX1_HUMAN	tr|A0A2K1IXB5|A0A2K1IXB5_PHYPA	80.508	118	11	2	3	108	9	126	6.93e-63	191
sp|P62877|RBX1_HUMAN	tr|M0RJW6|M0RJW6_MUSAM	82.243	107	19	0	2	108	18	124	8.00e-63	191
sp|P62877|RBX1_HUMAN	tr|Q5AS86|Q5AS86_EMENI	91.398	93	8	0	15	107	23	115	4.08e-62	189
sp|P62877|RBX1_HUMAN	tr|A0A3B6UA74|A0A3B6UA74_WHEAT	91.667	96	8	0	13	108	24	119	1.26e-61	188
sp|P62877|RBX1_HUMAN	tr|C0P5V1|C0P5V1_MAIZE	97.753	89	2	0	20	108	35	123	2.48e-61	187
sp|P62877|RBX1_HUMAN	tr|M0T5G4|M0T5G4_MUSAM	97.753	89	2	0	20	108	35	123	4.16e-61	187
sp|P62877|RBX1_HUMAN	tr|A0A3B6EAB9|A0A3B6EAB9_WHEAT	97.753	89	2	0	20	108	31	119	4.97e-61	186
sp|P62877|RBX1_HUMAN	tr|A0A096QRS2|A0A096QRS2_MAIZE	97.753	89	2	0	20	108	34	122	5.01e-61	187
sp|P62877|RBX1_HUMAN	tr|W5GNW2|W5GNW2_WHEAT	92.784	97	4	1	15	108	20	116	5.69e-61	186
sp|P62877|RBX1_HUMAN	tr|M0SPN0|M0SPN0_MUSAM	97.753	89	2	0	20	108	12	100	8.24e-61	185
sp|P62877|RBX1_HUMAN	tr|A0A3B6NSW2|A0A3B6NSW2_WHEAT	92.784	97	4	1	15	108	20	116	8.26e-61	186
sp|P62877|RBX1_HUMAN	sp|Q940X7|RBX1A_ARATH	96.629	89	3	0	20	108	30	118	8.42e-61	186
sp|P62877|RBX1_HUMAN	tr|A0A3B6FDL0|A0A3B6FDL0_WHEAT	97.753	89	2	0	20	108	34	122	1.13e-60	186
sp|P62877|RBX1_HUMAN	tr|A0A2K1KAT7|A0A2K1KAT7_PHYPA	97.727	88	2	0	20	107	33	120	2.07e-60	185
sp|P62877|RBX1_HUMAN	tr|G1QAP9|G1QAP9_MYOLU	79.630	108	22	0	1	108	1	108	2.16e-60	184
sp|P62877|RBX1_HUMAN	tr|A9SV80|A9SV80_PHYPA	97.727	88	2	0	20	107	32	119	3.17e-60	184
sp|P62877|RBX1_HUMAN	sp|Q54K33|RBX1_DICDI	86.598	97	13	0	11	107	7	103	8.86e-60	183
sp|P62877|RBX1_HUMAN	tr|A0A287D5B0|A0A287D5B0_ICTTR	80.556	108	8	1	1	108	1	95	3.97e-58	178
sp|P62877|RBX1_HUMAN	sp|Q9M2B0|RBX1B_ARATH	94.382	89	5	0	20	108	27	115	1.34e-57	177
sp|P62877|RBX1_HUMAN	tr|A0A2I3N1P8|A0A2I3N1P8_PAPAN	80.556	108	6	1	1	108	1	93	9.20e-57	175
sp|P62877|RBX1_HUMAN	tr|A0A2K5X8D7|A0A2K5X8D7_MACFA	80.556	108	6	1	1	108	1	93	3.87e-56	173
sp|P62877|RBX1_HUMAN	tr|E9HAS1|E9HAS1_DAPPU	75.490	102	25	0	6	107	7	108	1.03e-55	172
sp|P62877|RBX1_HUMAN	tr|A0A2U4AFV0|A0A2U4AFV0_TURTR	91.209	91	8	0	1	91	1	91	1.26e-55	172
sp|P62877|RBX1_HUMAN	tr|A0A0Q3M824|A0A0Q3M824_AMAAE	81.373	102	19	0	5	106	27	128	1.38e-55	175
sp|P62877|RBX1_HUMAN	tr|B8AHA4|B8AHA4_ORYSI	60.927	151	16	2	1	108	6	156	1.52e-55	174
sp|P62877|RBX1_HUMAN	tr|A0A3Q1NDA5|A0A3Q1NDA5_BOVIN	97.500	80	2	0	25	104	140	219	5.36e-55	176
sp|P62877|RBX1_HUMAN	tr|F7CXU5|F7CXU5_ORNAN	100.000	80	0	0	27	106	1	80	1.33e-54	169
sp|P62877|RBX1_HUMAN	tr|A0A2K5Z4F4|A0A2K5Z4F4_MANLE	78.704	108	8	1	1	108	1	93	5.23e-54	168
sp|P62877|RBX1_HUMAN	tr|G3QLU7|G3QLU7_GORGO	78.704	108	11	2	1	108	1	96	5.43e-54	168
sp|P62877|RBX1_HUMAN	tr|R0JTB4|R0JTB4_ANAPL	100.000	79	0	0	27	105	1	79	2.12e-53	166
sp|P62877|RBX1_HUMAN	tr|H0ZID3|H0ZID3_TAEGU	98.734	79	1	0	26	104	1	79	6.64e-53	164
sp|P62877|RBX1_HUMAN	tr|A0A099ZLY4|A0A099ZLY4_TINGU	100.000	78	0	0	27	104	1	78	1.29e-52	164
sp|P62877|RBX1_HUMAN	tr|A0A091W6E8|A0A091W6E8_OPIHO	100.000	78	0	0	27	104	1	78	1.29e-52	164
sp|P62877|RBX1_HUMAN	tr|A0A091IPJ3|A0A091IPJ3_EGRGA	100.000	78	0	0	27	104	1	78	1.29e-52	164
sp|P62877|RBX1_HUMAN	tr|A0A093GQ03|A0A093GQ03_DRYPU	100.000	78	0	0	27	104	1	78	1.29e-52	164
sp|P62877|RBX1_HUMAN	tr|A0A091HLL9|A0A091HLL9_CALAN	100.000	78	0	0	27	104	1	78	1.29e-52	164
sp|P62877|RBX1_HUMAN	tr|A0A087QLT6|A0A087QLT6_APTFO	100.000	78	0	0	27	104	1	78	1.29e-52	164
sp|P62877|RBX1_HUMAN	tr|A0A0L0CKX6|A0A0L0CKX6_LUCCU	73.786	103	25	2	6	107	21	122	2.31e-51	162
sp|P62877|RBX1_HUMAN	tr|E9HS84|E9HS84_DAPPU	72.897	107	24	2	6	107	7	113	3.36e-51	161
sp|P62877|RBX1_HUMAN	tr|E9HS82|E9HS82_DAPPU	71.963	107	25	2	6	107	7	113	5.69e-50	158
sp|P62877|RBX1_HUMAN	tr|A0A091E1S8|A0A091E1S8_FUKDA	98.630	73	1	0	5	77	1	73	5.89e-48	154
sp|P62877|RBX1_HUMAN	tr|G3I535|G3I535_CRIGR	100.000	72	0	0	5	76	1	72	6.02e-47	153
sp|P62877|RBX1_HUMAN	tr|A0A2K5DF11|A0A2K5DF11_AOTNA	69.444	108	18	1	1	108	1	93	7.37e-47	150
sp|P62877|RBX1_HUMAN	tr|A0A445A5S4|A0A445A5S4_ARAHY	66.387	119	12	3	3	93	2	120	8.50e-46	149
sp|P62877|RBX1_HUMAN	tr|Q6CE99|Q6CE99_YARLI	59.649	114	38	2	2	108	4	116	5.12e-45	146
sp|P62877|RBX1_HUMAN	sp|Q9NHX0|RBX1B_DROME	70.103	97	28	1	11	107	26	121	1.63e-44	145
sp|P62877|RBX1_HUMAN	sp|Q08273|RBX1_YEAST	56.140	114	40	1	5	108	8	121	2.88e-42	139
sp|P62877|RBX1_HUMAN	tr|A0A445BWU0|A0A445BWU0_ARAHY	53.846	143	29	3	3	108	2	144	3.21e-42	140
sp|P62877|RBX1_HUMAN	tr|O77367|O77367_PLAF7	69.565	92	20	1	22	105	13	104	1.11e-40	135
sp|P62877|RBX1_HUMAN	tr|R1DDS3|R1DDS3_EMIHU	57.426	101	41	1	5	105	1	99	4.70e-34	118
sp|P62877|RBX1_HUMAN	tr|A0A5F4W7G6|A0A5F4W7G6_CALJA	84.746	59	9	0	50	108	1	59	2.35e-32	113
sp|P62877|RBX1_HUMAN	tr|A0A1D6Q853|A0A1D6Q853_MAIZE	82.813	64	9	1	21	84	22	83	5.16e-32	114
sp|P62877|RBX1_HUMAN	tr|A0A3Q0DZL0|A0A3Q0DZL0_TARSY	100.000	52	0	0	1	52	1	52	2.85e-31	111
sp|P62877|RBX1_HUMAN	tr|B8C3J2|B8C3J2_THAPS	56.471	85	37	0	21	105	27	111	4.92e-31	111
sp|P62877|RBX1_HUMAN	tr|A0A2U4C243|A0A2U4C243_TURTR	100.000	52	0	0	1	52	1	52	8.30e-31	110
sp|P62877|RBX1_HUMAN	tr|A8IY22|A8IY22_CHLRE	54.639	97	42	2	10	105	21	116	8.88e-31	110
sp|P62877|RBX1_HUMAN	tr|A0A5F9CQE2|A0A5F9CQE2_RABIT	89.655	58	6	0	22	79	58	115	1.23e-29	108
sp|P62877|RBX1_HUMAN	tr|A0A091CTH6|A0A091CTH6_FUKDA	52.941	102	46	2	7	108	42	141	2.84e-29	107
sp|P62877|RBX1_HUMAN	tr|K7FSF5|K7FSF5_PELSI	49.485	97	46	1	11	107	19	112	3.00e-29	106
sp|P62877|RBX1_HUMAN	tr|A0A3B4VGA6|A0A3B4VGA6_SERDU	50.000	100	46	2	8	107	14	109	6.90e-29	105
sp|P62877|RBX1_HUMAN	tr|A0A2I3HTS6|A0A2I3HTS6_NOMLE	47.959	98	48	1	10	107	7	101	1.47e-28	104
sp|P62877|RBX1_HUMAN	tr|A0A5G2RGD2|A0A5G2RGD2_PIG	77.966	59	13	0	50	108	1	59	2.25e-28	104
sp|P62877|RBX1_HUMAN	tr|A0A1U7QTU0|A0A1U7QTU0_MESAU	50.000	98	45	2	10	107	19	112	3.40e-28	103
sp|P62877|RBX1_HUMAN	tr|A0A2K6SIT9|A0A2K6SIT9_SAIBB	46.154	104	53	1	4	107	12	112	5.38e-28	103
sp|P62877|RBX1_HUMAN	tr|A0A0Q3MF41|A0A0Q3MF41_AMAAE	43.966	116	53	2	1	107	1	113	5.78e-28	103
sp|P62877|RBX1_HUMAN	tr|Q7JWH5|Q7JWH5_DROME	46.154	104	53	2	7	107	9	112	6.27e-28	102
sp|P62877|RBX1_HUMAN	tr|A0A4X2KNE2|A0A4X2KNE2_VOMUR	47.475	99	49	1	9	107	17	112	6.47e-28	102
sp|P62877|RBX1_HUMAN	tr|A0A1S3A691|A0A1S3A691_ERIEU	46.154	104	53	1	4	107	12	112	8.60e-28	102
sp|P62877|RBX1_HUMAN	tr|A0A2Y9E0Z5|A0A2Y9E0Z5_TRIMA	43.396	106	57	1	2	107	10	112	1.38e-27	102
sp|P62877|RBX1_HUMAN	tr|H2SUJ8|H2SUJ8_TAKRU	47.423	97	48	1	11	107	16	109	1.38e-27	102
sp|P62877|RBX1_HUMAN	tr|H0WYY6|H0WYY6_OTOGA	44.231	104	55	1	4	107	12	112	4.06e-27	100
sp|P62877|RBX1_HUMAN	tr|G5AZ63|G5AZ63_HETGA	50.000	88	41	1	20	107	413	497	5.11e-27	108
sp|P62877|RBX1_HUMAN	tr|A0A5G3IMP4|A0A5G3IMP4_XENTR	47.872	94	46	1	14	107	8	98	7.54e-27	99.8
sp|P62877|RBX1_HUMAN	tr|A0A026WLS9|A0A026WLS9_OOCBI	48.864	88	43	1	22	107	2	89	1.31e-26	99.0
sp|P62877|RBX1_HUMAN	tr|G3NXK2|G3NXK2_GASAC	50.000	90	42	1	18	107	26	112	1.85e-26	99.4
sp|P62877|RBX1_HUMAN	tr|Q6NU82|Q6NU82_XENLA	50.000	90	42	1	18	107	9	95	2.21e-26	98.6
sp|P62877|RBX1_HUMAN	tr|F7A024|F7A024_ORNAN	43.925	107	53	2	6	107	9	113	3.18e-26	98.6
sp|P62877|RBX1_HUMAN	tr|A0A1S3GAV6|A0A1S3GAV6_DIPOR	50.000	88	41	1	20	107	28	112	1.52e-25	97.1
sp|P62877|RBX1_HUMAN	tr|G1KDM0|G1KDM0_ANOCA	50.000	88	41	1	20	107	31	115	1.55e-25	97.1
sp|P62877|RBX1_HUMAN	tr|A0A2K6N4K0|A0A2K6N4K0_RHIBE	50.000	88	41	1	20	107	28	112	1.57e-25	97.1
sp|P62877|RBX1_HUMAN	tr|H2PBM2|H2PBM2_PONAB	50.000	88	41	1	20	107	28	112	1.57e-25	97.1
sp|P62877|RBX1_HUMAN	tr|A0A096N037|A0A096N037_PAPAN	50.000	88	41	1	20	107	28	112	1.57e-25	97.1
sp|P62877|RBX1_HUMAN	tr|A0A2I3S2X5|A0A2I3S2X5_PANTR	50.000	88	41	1	20	107	28	112	1.57e-25	97.1
sp|P62877|RBX1_HUMAN	tr|A0A2R9BAE1|A0A2R9BAE1_PANPA	50.000	88	41	1	20	107	28	112	1.57e-25	97.1
sp|P62877|RBX1_HUMAN	tr|A0A2I3GDA7|A0A2I3GDA7_NOMLE	50.000	88	41	1	20	107	28	112	1.57e-25	97.1
sp|P62877|RBX1_HUMAN	tr|F7H413|F7H413_MACMU	50.000	88	41	1	20	107	28	112	1.57e-25	97.1
sp|P62877|RBX1_HUMAN	tr|A0A2K5TYF1|A0A2K5TYF1_MACFA	50.000	88	41	1	20	107	28	112	1.57e-25	97.1
sp|P62877|RBX1_HUMAN	sp|Q9UBF6|RBX2_HUMAN	50.000	88	41	1	20	107	28	112	1.57e-25	97.1
sp|P62877|RBX1_HUMAN	tr|G3QHH4|G3QHH4_GORGO	50.000	88	41	1	20	107	28	112	1.57e-25	97.1
sp|P62877|RBX1_HUMAN	tr|A0A0D9RFM8|A0A0D9RFM8_CHLSB	50.000	88	41	1	20	107	28	112	1.57e-25	97.1
sp|P62877|RBX1_HUMAN	tr|A0A2K5NNU8|A0A2K5NNU8_CERAT	50.000	88	41	1	20	107	28	112	1.57e-25	97.1
sp|P62877|RBX1_HUMAN	tr|G3SVW2|G3SVW2_LOXAF	50.000	88	41	1	20	107	28	112	1.61e-25	96.7
sp|P62877|RBX1_HUMAN	tr|A0A2K6G7P5|A0A2K6G7P5_PROCO	50.000	88	41	1	20	107	28	112	1.63e-25	96.7
sp|P62877|RBX1_HUMAN	tr|A0A1U7UES2|A0A1U7UES2_TARSY	50.000	88	41	1	20	107	28	112	1.66e-25	96.7
sp|P62877|RBX1_HUMAN	tr|A0A2K5DLF1|A0A2K5DLF1_AOTNA	50.000	88	41	1	20	107	28	112	1.66e-25	96.7
sp|P62877|RBX1_HUMAN	tr|A0A2U3VQ89|A0A2U3VQ89_ODORO	50.000	88	41	1	20	107	28	112	1.72e-25	96.7
sp|P62877|RBX1_HUMAN	tr|I3MNW2|I3MNW2_ICTTR	50.000	88	41	1	20	107	28	112	1.75e-25	96.7
sp|P62877|RBX1_HUMAN	tr|A0A2Y9P4S4|A0A2Y9P4S4_DELLE	50.000	88	41	1	20	107	28	112	1.75e-25	96.7
sp|P62877|RBX1_HUMAN	tr|L5KZ44|L5KZ44_PTEAL	50.000	88	41	1	20	107	28	112	1.89e-25	96.7
sp|P62877|RBX1_HUMAN	tr|A0A384DRK7|A0A384DRK7_URSMA	50.000	88	41	1	20	107	48	132	1.97e-25	97.1
sp|P62877|RBX1_HUMAN	tr|F6STS3|F6STS3_HORSE	50.000	88	41	1	20	107	102	186	2.05e-25	98.6
sp|P62877|RBX1_HUMAN	tr|A0A2U3UZN0|A0A2U3UZN0_TURTR	50.000	88	41	1	20	107	28	112	2.11e-25	96.7
sp|P62877|RBX1_HUMAN	tr|I3LR41|I3LR41_PIG	50.000	88	41	1	20	107	28	112	2.11e-25	96.7
sp|P62877|RBX1_HUMAN	tr|W5P9B7|W5P9B7_SHEEP	50.000	88	41	1	20	107	28	112	2.11e-25	96.7
sp|P62877|RBX1_HUMAN	tr|M3YLB8|M3YLB8_MUSPF	50.000	88	41	1	20	107	28	112	2.11e-25	96.7
sp|P62877|RBX1_HUMAN	sp|Q9WTZ1|RBX2_MOUSE	50.000	88	41	1	20	107	28	112	2.11e-25	96.7
sp|P62877|RBX1_HUMAN	tr|A0A340WBV8|A0A340WBV8_LIPVE	50.000	88	41	1	20	107	28	112	2.11e-25	96.7
sp|P62877|RBX1_HUMAN	tr|A0A2U3Y1L2|A0A2U3Y1L2_LEPWE	50.000	88	41	1	20	107	28	112	2.11e-25	96.7
sp|P62877|RBX1_HUMAN	tr|A0A2I2U1X7|A0A2I2U1X7_FELCA	50.000	88	41	1	20	107	28	112	2.11e-25	96.7
sp|P62877|RBX1_HUMAN	tr|A0A286XFS1|A0A286XFS1_CAVPO	50.000	88	41	1	20	107	28	112	2.11e-25	96.7
sp|P62877|RBX1_HUMAN	tr|A0A452EG83|A0A452EG83_CAPHI	50.000	88	41	1	20	107	28	112	2.11e-25	96.7
sp|P62877|RBX1_HUMAN	tr|Q0P5F4|Q0P5F4_BOVIN	50.000	88	41	1	20	107	28	112	2.11e-25	96.7
sp|P62877|RBX1_HUMAN	tr|B9ENI6|B9ENI6_SALSA	50.000	88	41	1	20	107	28	112	2.36e-25	96.3
sp|P62877|RBX1_HUMAN	tr|D2H584|D2H584_AILME	50.000	88	41	1	20	107	24	108	2.38e-25	96.3
sp|P62877|RBX1_HUMAN	tr|A0A060X5R7|A0A060X5R7_ONCMY	50.000	88	41	1	20	107	25	109	2.58e-25	96.3
sp|P62877|RBX1_HUMAN	tr|A0A060WSV3|A0A060WSV3_ONCMY	50.000	88	41	1	20	107	87	171	4.16e-25	97.4
sp|P62877|RBX1_HUMAN	tr|A0A151NAR3|A0A151NAR3_ALLMI	50.000	86	40	1	22	107	2	84	5.19e-25	94.7
sp|P62877|RBX1_HUMAN	tr|D3Z497|D3Z497_MOUSE	47.727	88	43	1	20	107	27	111	4.31e-24	93.2
sp|P62877|RBX1_HUMAN	tr|A0A2R8MNZ4|A0A2R8MNZ4_CALJA	48.837	86	40	2	22	107	30	111	7.85e-23	90.1
sp|P62877|RBX1_HUMAN	tr|A0A2Y9FMJ5|A0A2Y9FMJ5_PHYMC	41.509	106	41	2	20	107	28	130	4.21e-21	86.3
sp|P62877|RBX1_HUMAN	tr|A0A444X1U0|A0A444X1U0_ARAHY	78.723	47	10	0	26	72	40	86	6.23e-19	84.0
sp|P62877|RBX1_HUMAN	tr|A0A2K6EUN8|A0A2K6EUN8_PROCO	42.222	90	49	1	18	107	10	96	1.61e-18	78.6
sp|P62877|RBX1_HUMAN	tr|A0A2K5MES5|A0A2K5MES5_CERAT	44.706	85	44	1	24	108	19	100	3.58e-18	77.8
sp|P62877|RBX1_HUMAN	tr|A0A2K5Z837|A0A2K5Z837_MANLE	42.045	88	32	1	20	107	28	96	3.91e-17	75.1
sp|P62877|RBX1_HUMAN	tr|E9H128|E9H128_DAPPU	38.889	90	45	3	21	105	2	86	6.08e-17	74.3
sp|P62877|RBX1_HUMAN	tr|A0A2K5ULQ2|A0A2K5ULQ2_MACFA	43.529	85	45	1	24	108	19	100	8.58e-17	74.3
sp|P62877|RBX1_HUMAN	tr|A0A2K6JSV8|A0A2K6JSV8_RHIBE	38.776	98	50	2	11	108	19	106	9.49e-17	74.3
sp|P62877|RBX1_HUMAN	tr|A0A1S3L8X9|A0A1S3L8X9_SALSA	36.170	94	52	2	15	105	16	104	1.06e-16	74.3
sp|P62877|RBX1_HUMAN	tr|A0A5G2QJT8|A0A5G2QJT8_PIG	36.634	101	54	3	10	105	316	411	1.36e-16	79.0
sp|P62877|RBX1_HUMAN	tr|A0A341VMT5|A0A341VMT5_WHEAT	37.931	87	46	2	21	104	2	83	1.46e-16	73.2
sp|P62877|RBX1_HUMAN	tr|A0A3B6KSJ6|A0A3B6KSJ6_WHEAT	37.931	87	46	2	21	104	2	83	1.75e-16	73.2
sp|P62877|RBX1_HUMAN	tr|A0A1S3PWZ9|A0A1S3PWZ9_SALSA	37.500	88	47	2	21	105	2	84	2.99e-16	72.4
sp|P62877|RBX1_HUMAN	tr|A0A060WP27|A0A060WP27_ONCMY	37.500	88	47	2	21	105	2	84	2.99e-16	72.4
sp|P62877|RBX1_HUMAN	tr|B6TKR6|B6TKR6_MAIZE	36.782	87	47	2	21	104	2	83	3.84e-16	72.0
sp|P62877|RBX1_HUMAN	tr|A0A3B6HR74|A0A3B6HR74_WHEAT	36.782	87	47	2	21	104	2	83	4.10e-16	72.0
sp|P62877|RBX1_HUMAN	tr|A0A3B6JKT6|A0A3B6JKT6_WHEAT	36.782	87	47	2	21	104	2	83	4.89e-16	72.0
sp|P62877|RBX1_HUMAN	tr|K7GHK6|K7GHK6_PELSI	37.500	88	47	2	21	105	2	84	8.80e-16	71.2
sp|P62877|RBX1_HUMAN	tr|A0A3B4THH0|A0A3B4THH0_SERDU	36.364	88	48	2	21	105	2	84	9.92e-16	71.2
sp|P62877|RBX1_HUMAN	tr|M0RXB0|M0RXB0_MUSAM	37.931	87	46	2	21	104	33	114	1.02e-15	72.0
sp|P62877|RBX1_HUMAN	tr|Q5RJJ5|Q5RJJ5_XENTR	39.773	88	45	2	21	105	2	84	1.18e-15	70.9
sp|P62877|RBX1_HUMAN	tr|G1QDW7|G1QDW7_MYOLU	38.636	88	46	2	21	105	2	84	1.27e-15	70.9
sp|P62877|RBX1_HUMAN	sp|Q3ZCF6|APC11_BOVIN	38.636	88	46	2	21	105	2	84	1.27e-15	70.9
sp|P62877|RBX1_HUMAN	sp|Q9M9L0|APC11_ARATH	36.364	88	48	2	21	105	2	84	1.48e-15	70.5
sp|P62877|RBX1_HUMAN	tr|B8AM38|B8AM38_ORYSI	35.632	87	48	2	21	104	2	83	2.17e-15	70.1
sp|P62877|RBX1_HUMAN	tr|A0A1L8ETI5|A0A1L8ETI5_XENLA	39.773	88	45	2	21	105	61	143	2.95e-15	71.6
sp|P62877|RBX1_HUMAN	tr|A0A3B5K3D6|A0A3B5K3D6_TAKRU	36.364	88	48	2	21	105	29	111	3.09e-15	70.5
sp|P62877|RBX1_HUMAN	tr|A0A226N0V8|A0A226N0V8_CALSU	37.500	88	47	2	21	105	2	84	3.18e-15	69.7
sp|P62877|RBX1_HUMAN	tr|A0A2K1JRF0|A0A2K1JRF0_PHYPA	40.244	82	41	2	26	104	5	81	3.57e-15	69.7
sp|P62877|RBX1_HUMAN	tr|A0A384CCE6|A0A384CCE6_URSMA	37.500	88	47	2	21	105	2	84	3.78e-15	69.7
sp|P62877|RBX1_HUMAN	tr|A0A2U4BSS2|A0A2U4BSS2_TURTR	37.500	88	47	2	21	105	2	84	3.78e-15	69.7
sp|P62877|RBX1_HUMAN	tr|L5KL00|L5KL00_PTEAL	37.500	88	47	2	21	105	2	84	3.78e-15	69.7
sp|P62877|RBX1_HUMAN	tr|A0A2Y9T469|A0A2Y9T469_PHYMC	37.500	88	47	2	21	105	2	84	3.78e-15	69.7
sp|P62877|RBX1_HUMAN	tr|W5Q930|W5Q930_SHEEP	37.500	88	47	2	21	105	2	84	3.78e-15	69.7
sp|P62877|RBX1_HUMAN	tr|A0A2U3W8G6|A0A2U3W8G6_ODORO	37.500	88	47	2	21	105	2	84	3.78e-15	69.7
sp|P62877|RBX1_HUMAN	tr|M3YIU0|M3YIU0_MUSPF	37.500	88	47	2	21	105	2	84	3.78e-15	69.7
sp|P62877|RBX1_HUMAN	sp|Q9CPX9|APC11_MOUSE	37.500	88	47	2	21	105	2	84	3.78e-15	69.7
sp|P62877|RBX1_HUMAN	tr|G3U1E4|G3U1E4_LOXAF	37.500	88	47	2	21	105	2	84	3.78e-15	69.7
sp|P62877|RBX1_HUMAN	tr|A0A340Y2H0|A0A340Y2H0_LIPVE	37.500	88	47	2	21	105	2	84	3.78e-15	69.7
sp|P62877|RBX1_HUMAN	tr|A0A2U3YHF0|A0A2U3YHF0_LEPWE	37.500	88	47	2	21	105	2	84	3.78e-15	69.7
sp|P62877|RBX1_HUMAN	tr|I3MTU2|I3MTU2_ICTTR	37.500	88	47	2	21	105	2	84	3.78e-15	69.7
sp|P62877|RBX1_HUMAN	tr|G5BJ80|G5BJ80_HETGA	37.500	88	47	2	21	105	2	84	3.78e-15	69.7
sp|P62877|RBX1_HUMAN	tr|A0A091DUE5|A0A091DUE5_FUKDA	37.500	88	47	2	21	105	2	84	3.78e-15	69.7
sp|P62877|RBX1_HUMAN	tr|A0A1S3WVE0|A0A1S3WVE0_ERIEU	37.500	88	47	2	21	105	2	84	3.78e-15	69.7
sp|P62877|RBX1_HUMAN	tr|F7C530|F7C530_HORSE	37.500	88	47	2	21	105	2	84	3.78e-15	69.7
sp|P62877|RBX1_HUMAN	tr|A0A1S3GKQ0|A0A1S3GKQ0_DIPOR	37.500	88	47	2	21	105	2	84	3.78e-15	69.7
sp|P62877|RBX1_HUMAN	tr|A0A2Y9PDM5|A0A2Y9PDM5_DELLE	37.500	88	47	2	21	105	2	84	3.78e-15	69.7
sp|P62877|RBX1_HUMAN	tr|H0VPD0|H0VPD0_CAVPO	37.500	88	47	2	21	105	2	84	3.78e-15	69.7
sp|P62877|RBX1_HUMAN	tr|A0A452EIP2|A0A452EIP2_CAPHI	37.500	88	47	2	21	105	2	84	3.78e-15	69.7
sp|P62877|RBX1_HUMAN	tr|G1MGG2|G1MGG2_AILME	37.500	88	47	2	21	105	2	84	3.78e-15	69.7
sp|P62877|RBX1_HUMAN	tr|E2C0X9|E2C0X9_HARSA	36.364	88	48	2	21	105	2	84	3.83e-15	69.7
sp|P62877|RBX1_HUMAN	tr|E2R4W0|E2R4W0_CANLF	33.962	106	61	3	3	105	359	458	3.87e-15	74.7
sp|P62877|RBX1_HUMAN	tr|A0A2K6SS02|A0A2K6SS02_SAIBB	37.500	88	47	2	21	105	2	84	4.97e-15	69.3
sp|P62877|RBX1_HUMAN	sp|Q5R8A2|APC11_PONAB	37.500	88	47	2	21	105	2	84	4.97e-15	69.3
sp|P62877|RBX1_HUMAN	sp|Q9NYG5|APC11_HUMAN	37.500	88	47	2	21	105	2	84	4.97e-15	69.3
sp|P62877|RBX1_HUMAN	tr|A0A0D9S4N1|A0A0D9S4N1_CHLSB	37.500	88	47	2	21	105	2	84	4.97e-15	69.3
sp|P62877|RBX1_HUMAN	tr|F7I8L7|F7I8L7_CALJA	37.500	88	47	2	21	105	2	84	4.97e-15	69.3
sp|P62877|RBX1_HUMAN	tr|H0YZ96|H0YZ96_TAEGU	37.500	88	47	2	21	105	2	84	5.79e-15	69.3
sp|P62877|RBX1_HUMAN	tr|A0A0L7LNY2|A0A0L7LNY2_9NEOP	36.585	82	45	2	24	103	14	90	6.58e-15	74.3
sp|P62877|RBX1_HUMAN	tr|A0A067R9X9|A0A067R9X9_ZOONE	36.364	88	48	2	21	105	2	84	6.67e-15	68.9
sp|P62877|RBX1_HUMAN	tr|A0A3Q0CPP7|A0A3Q0CPP7_MESAU	37.500	88	47	2	21	105	63	145	6.84e-15	70.5
sp|P62877|RBX1_HUMAN	sp|Q54L48|APC11_DICDI	40.000	80	41	2	27	104	9	83	7.04e-15	68.9
sp|P62877|RBX1_HUMAN	tr|B8B5F0|B8B5F0_ORYSI	34.483	87	49	2	21	104	2	83	1.20e-14	68.2
sp|P62877|RBX1_HUMAN	tr|A0A340YHX4|A0A340YHX4_LIPVE	36.364	88	48	2	21	105	2	84	1.23e-14	68.2
sp|P62877|RBX1_HUMAN	tr|A0A2K6GXA6|A0A2K6GXA6_PROCO	36.364	88	48	2	21	105	2	84	2.00e-14	67.8
sp|P62877|RBX1_HUMAN	tr|H0XY84|H0XY84_OTOGA	36.364	88	48	2	21	105	2	84	2.00e-14	67.8
sp|P62877|RBX1_HUMAN	tr|A0A3Q1M862|A0A3Q1M862_BOVIN	38.554	83	43	2	26	105	2	79	2.47e-14	67.4
sp|P62877|RBX1_HUMAN	tr|D1ZZG9|D1ZZG9_TRICA	36.047	86	47	2	21	103	2	82	2.58e-14	67.4
sp|P62877|RBX1_HUMAN	tr|A0A5G2QRX7|A0A5G2QRX7_PIG	70.455	44	12	1	50	92	1	44	4.44e-14	66.2
sp|P62877|RBX1_HUMAN	tr|G1TPK6|G1TPK6_RABIT	36.364	88	48	2	21	105	2	84	4.93e-14	66.6
sp|P62877|RBX1_HUMAN	tr|E9HS77|E9HS77_DAPPU	82.857	35	6	0	54	88	27	61	5.28e-14	67.8
sp|P62877|RBX1_HUMAN	tr|Q7KA43|Q7KA43_DROME	34.831	89	50	2	21	106	2	85	5.58e-14	66.6
sp|P62877|RBX1_HUMAN	tr|W5JD10|W5JD10_ANODA	38.824	85	45	2	21	103	2	81	7.62e-14	66.2
sp|P62877|RBX1_HUMAN	tr|A0A026WMQ6|A0A026WMQ6_OOCBI	37.805	82	43	2	27	105	10	86	1.46e-13	65.5
sp|P62877|RBX1_HUMAN	tr|D6WAK0|D6WAK0_TRICA	50.877	57	26	1	19	73	23	79	1.72e-13	65.9
sp|P62877|RBX1_HUMAN	tr|R1BHM4|R1BHM4_EMIHU	38.824	85	47	2	21	105	2	81	3.27e-13	64.7
sp|P62877|RBX1_HUMAN	tr|E2B546|E2B546_HARSA	46.667	75	37	3	34	105	1	75	3.54e-13	64.3
sp|P62877|RBX1_HUMAN	tr|A0A194Q084|A0A194Q084_PAPXU	37.975	79	42	2	27	103	40	113	5.64e-13	65.5
sp|P62877|RBX1_HUMAN	tr|G1QDU7|G1QDU7_MYOLU	37.079	89	48	2	21	106	2	85	7.95e-13	63.9
sp|P62877|RBX1_HUMAN	tr|A8IW77|A8IW77_CHLRE	37.931	87	46	3	21	105	4	84	1.06e-12	63.5
sp|P62877|RBX1_HUMAN	tr|A7UWL2|A7UWL2_NEUCR	36.782	87	46	3	21	103	2	83	2.09e-12	63.2
sp|P62877|RBX1_HUMAN	tr|E2B545|E2B545_HARSA	40.845	71	40	2	36	104	1	71	8.54e-12	60.8
sp|P62877|RBX1_HUMAN	tr|B8CBK3|B8CBK3_THAPS	34.066	91	44	3	21	103	2	84	1.67e-11	60.8
sp|P62877|RBX1_HUMAN	tr|Q6C1E3|Q6C1E3_YARLI	33.721	86	48	3	21	102	2	82	3.84e-11	60.1
sp|P62877|RBX1_HUMAN	tr|A0A0L7L442|A0A0L7L442_9NEOP	42.373	59	32	1	51	107	7	65	1.55e-10	57.4
sp|P62877|RBX1_HUMAN	tr|H0ZDK8|H0ZDK8_TAEGU	40.625	64	35	1	44	107	1	61	1.81e-10	57.0
sp|P62877|RBX1_HUMAN	tr|A0A1U7SCB6|A0A1U7SCB6_ALLSI	37.681	69	35	2	40	105	6	69	3.23e-10	56.6
sp|P62877|RBX1_HUMAN	tr|G1PA83|G1PA83_MYOLU	42.373	59	31	1	49	107	1	56	4.87e-10	55.8
sp|P62877|RBX1_HUMAN	tr|A0A091V6Z1|A0A091V6Z1_OPIHO	41.270	63	34	1	45	107	1	60	5.70e-10	55.8
sp|P62877|RBX1_HUMAN	tr|A0A093GLQ0|A0A093GLQ0_DRYPU	41.270	63	34	1	45	107	1	60	5.70e-10	55.8
sp|P62877|RBX1_HUMAN	tr|A0A091HUD6|A0A091HUD6_CALAN	41.270	63	34	1	45	107	1	60	5.70e-10	55.8
sp|P62877|RBX1_HUMAN	tr|A0A087RGG9|A0A087RGG9_APTFO	41.270	63	34	1	45	107	1	60	5.70e-10	55.8
sp|P62877|RBX1_HUMAN	tr|A0A099YX27|A0A099YX27_TINGU	40.625	64	35	1	44	107	1	61	5.71e-10	55.8
sp|P62877|RBX1_HUMAN	tr|C8VHR1|C8VHR1_EMENI	33.750	80	44	3	21	96	2	76	6.50e-10	56.6
sp|P62877|RBX1_HUMAN	tr|G1N355|G1N355_MELGA	41.270	63	34	1	45	107	10	69	9.27e-10	55.5
sp|P62877|RBX1_HUMAN	tr|A0A2K6JTL9|A0A2K6JTL9_RHIBE	37.662	77	40	2	31	107	31	99	1.50e-09	55.8
sp|P62877|RBX1_HUMAN	tr|A0A226NBK4|A0A226NBK4_CALSU	43.548	62	26	1	1	53	1	62	4.68e-09	53.9
sp|P62877|RBX1_HUMAN	tr|A0A0L0C3Q2|A0A0L0C3Q2_LUCCU	40.678	59	33	1	51	107	38	96	6.82e-09	53.9
sp|P62877|RBX1_HUMAN	tr|A0A3Q0H1H2|A0A3Q0H1H2_ALLSI	43.636	55	28	1	53	107	49	100	1.94e-08	52.8
sp|P62877|RBX1_HUMAN	tr|G3Q2C7|G3Q2C7_GASAC	39.583	48	26	1	61	105	1	48	8.27e-08	50.1
sp|P62877|RBX1_HUMAN	tr|A0A444XJ75|A0A444XJ75_ARAHY	43.182	44	22	1	64	104	13	56	8.95e-08	50.1
sp|P62877|RBX1_HUMAN	tr|C6KT81|C6KT81_PLAF7	31.395	86	51	3	22	104	4	84	2.24e-07	49.7
sp|P62877|RBX1_HUMAN	tr|A0A151NRA8|A0A151NRA8_ALLMI	40.426	47	25	1	62	105	11	57	2.81e-07	49.7
sp|P62877|RBX1_HUMAN	tr|H9J1S2|H9J1S2_BOMMO	55.000	40	17	1	12	50	12	51	4.03e-07	48.5
sp|P62877|RBX1_HUMAN	tr|A0A194PPB2|A0A194PPB2_PAPXU	48.936	47	21	1	4	50	8	51	5.93e-07	47.8
sp|P62877|RBX1_HUMAN	tr|A0A1S3R1R1|A0A1S3R1R1_SALSA	61.290	31	12	0	20	50	28	58	1.12e-06	47.4
sp|P62877|RBX1_HUMAN	tr|W5JRT4|W5JRT4_ANODA	61.290	31	12	0	20	50	19	49	1.32e-06	47.0
sp|P62877|RBX1_HUMAN	tr|A0A5F4W0F2|A0A5F4W0F2_CALJA	48.780	41	21	0	20	60	28	68	2.09e-06	47.4
sp|P62877|RBX1_HUMAN	tr|E2QUL6|E2QUL6_CANLF	48.780	41	21	0	20	60	28	68	2.88e-06	47.0
sp|P62877|RBX1_HUMAN	tr|A0A0L7LL97|A0A0L7LL97_9NEOP	47.826	46	23	1	12	56	12	57	2.91e-06	46.2
sp|P62877|RBX1_HUMAN	tr|A0A0L0C1I9|A0A0L0C1I9_LUCCU	48.889	45	22	1	7	50	9	53	5.29e-06	45.8
sp|P62877|RBX1_HUMAN	tr|A0A5F4VXV4|A0A5F4VXV4_CALJA	34.568	81	41	2	23	100	8	79	5.54e-06	46.2
sp|P62877|RBX1_HUMAN	sp|Q12157|APC11_YEAST	34.783	69	37	2	40	105	39	102	8.26e-06	47.4
sp|P62877|RBX1_HUMAN	tr|M0T5J2|M0T5J2_MUSAM	90.000	20	2	0	74	93	20	39	1.01e-05	45.8
sp|P62877|RBX1_HUMAN	tr|E9H6N8|E9H6N8_DAPPU	50.000	34	17	0	19	52	25	58	1.32e-05	45.4
sp|P62877|RBX1_HUMAN	tr|R0LPR7|R0LPR7_ANAPL	47.368	38	20	0	70	107	1	38	2.44e-05	43.5
sp|P62877|RBX1_HUMAN	tr|A0A2K5CCF9|A0A2K5CCF9_AOTNA	31.818	88	42	2	21	105	5	77	3.04e-05	43.9
sp|P62877|RBX1_HUMAN	tr|A0A1D6EI11|A0A1D6EI11_MAIZE	43.103	58	29	2	40	96	105	159	4.35e-05	45.8
sp|P62877|RBX1_HUMAN	tr|A0A091DXX2|A0A091DXX2_FUKDA	68.000	25	8	0	22	46	2	26	4.70e-05	46.2
sp|P62877|RBX1_HUMAN	tr|A0A1D6EHJ7|A0A1D6EHJ7_MAIZE	41.667	60	29	2	40	96	83	139	1.02e-04	44.7
sp|P62877|RBX1_HUMAN	tr|A0A1D6EI03|A0A1D6EI03_MAIZE	36.842	57	36	0	40	96	97	153	1.36e-04	44.3
sp|P62877|RBX1_HUMAN	tr|R1F5N2|R1F5N2_EMIHU	25.843	89	42	2	36	102	5	91	1.55e-04	42.7
sp|P62877|RBX1_HUMAN	tr|A0A096RT54|A0A096RT54_MAIZE	32.258	93	53	4	11	96	66	155	2.25e-04	43.5
sp|P62877|RBX1_HUMAN	tr|A0A1D6EI10|A0A1D6EI10_MAIZE	32.258	93	53	4	11	96	64	153	2.78e-04	43.5
sp|P62877|RBX1_HUMAN	tr|A0A1D6EHJ6|A0A1D6EHJ6_MAIZE	32.258	93	53	4	11	96	64	153	2.78e-04	43.5
sp|P62877|RBX1_HUMAN	sp|Q7X843|ATL48_ARATH	57.692	26	11	0	74	99	225	250	5.83e-04	42.7
sp|P62877|RBX1_HUMAN	tr|A0A1D6FLZ1|A0A1D6FLZ1_MAIZE	59.091	22	9	0	75	96	142	163	5.86e-04	43.1
sp|P62877|RBX1_HUMAN	tr|G1PY55|G1PY55_MYOLU	33.846	65	36	2	39	100	545	605	7.85e-04	42.7
sp|P62877|RBX1_HUMAN	tr|A0A2U3X3Q2|A0A2U3X3Q2_ODORO	53.846	26	12	0	75	100	595	620	7.87e-04	42.7
sp|P62877|RBX1_HUMAN	tr|A0A3Q2LQM2|A0A3Q2LQM2_HORSE	44.737	38	18	1	65	102	584	618	0.001	42.4
sp|P62877|RBX1_HUMAN	tr|A0A5F5XRD9|A0A5F5XRD9_FELCA	53.846	26	12	0	75	100	595	620	0.001	42.4
sp|P62877|RBX1_HUMAN	tr|A0A445B6F9|A0A445B6F9_ARAHY	41.176	51	26	2	46	96	145	191	0.001	41.6
sp|P62877|RBX1_HUMAN	tr|Q9SD55|Q9SD55_ARATH	34.043	47	28	1	50	96	159	202	0.002	41.6
sp|P62877|RBX1_HUMAN	tr|A0A2K3DTG6|A0A2K3DTG6_CHLRE	38.636	44	23	1	52	95	291	330	0.002	41.6
sp|P62877|RBX1_HUMAN	tr|H9G6Y2|H9G6Y2_ANOCA	59.091	22	9	0	75	96	622	643	0.002	41.6
sp|P62877|RBX1_HUMAN	tr|B8AIF1|B8AIF1_ORYSI	60.870	23	9	0	74	96	170	192	0.002	41.6
sp|P62877|RBX1_HUMAN	tr|A0A3Q0DYR8|A0A3Q0DYR8_TARSY	25.714	105	67	2	15	108	2	106	0.002	40.0
sp|P62877|RBX1_HUMAN	tr|Q54C66|Q54C66_DICDI	52.000	25	12	0	75	99	737	761	0.002	41.2
sp|P62877|RBX1_HUMAN	tr|G3Q387|G3Q387_GASAC	37.037	54	24	3	47	96	373	420	0.002	41.2
sp|P62877|RBX1_HUMAN	tr|A0A3B4U576|A0A3B4U576_SERDU	37.037	54	24	3	47	96	364	411	0.003	41.2
sp|P62877|RBX1_HUMAN	tr|H2TVB8|H2TVB8_TAKRU	37.037	54	24	3	47	96	380	427	0.003	41.2
sp|P62877|RBX1_HUMAN	tr|M0TVN8|M0TVN8_MUSAM	48.718	39	19	1	63	101	127	164	0.003	40.4
sp|P62877|RBX1_HUMAN	tr|A0A3B6EKB8|A0A3B6EKB8_WHEAT	41.667	48	22	2	66	107	39	86	0.003	39.7
sp|P62877|RBX1_HUMAN	tr|G3TPG2|G3TPG2_LOXAF	50.000	26	13	0	75	100	567	592	0.003	40.8
sp|P62877|RBX1_HUMAN	tr|A0A384CIP3|A0A384CIP3_URSMA	50.000	26	13	0	75	100	592	617	0.003	40.8
sp|P62877|RBX1_HUMAN	tr|A0A2U3XKV5|A0A2U3XKV5_LEPWE	50.000	26	13	0	75	100	597	622	0.003	40.8
sp|P62877|RBX1_HUMAN	tr|G1LYZ5|G1LYZ5_AILME	59.091	22	9	0	75	96	564	585	0.003	40.8
sp|P62877|RBX1_HUMAN	tr|A0A1I9LN98|A0A1I9LN98_ARATH	35.484	62	26	3	42	102	124	172	0.003	40.8
sp|P62877|RBX1_HUMAN	tr|A0A1L8GR69|A0A1L8GR69_XENLA	45.652	46	21	1	51	96	94	135	0.003	40.0
sp|P62877|RBX1_HUMAN	tr|M0U3P8|M0U3P8_MUSAM	32.857	70	34	2	39	96	73	141	0.004	40.8
sp|P62877|RBX1_HUMAN	tr|A0A1S3RNS5|A0A1S3RNS5_SALSA	54.545	22	10	0	75	96	409	430	0.004	40.8
sp|P62877|RBX1_HUMAN	tr|A0A1S3SWW6|A0A1S3SWW6_SALSA	54.545	22	10	0	75	96	412	433	0.004	40.8
sp|P62877|RBX1_HUMAN	tr|A0A445A3H8|A0A445A3H8_ARAHY	34.000	50	29	1	51	100	275	320	0.004	40.4
sp|P62877|RBX1_HUMAN	sp|Q9C7I1|ATL34_ARATH	36.364	55	21	1	42	96	128	168	0.004	40.4
sp|P62877|RBX1_HUMAN	tr|A2YB05|A2YB05_ORYSI	56.522	23	10	0	74	96	208	230	0.004	40.4
sp|P62877|RBX1_HUMAN	tr|M3YBC8|M3YBC8_MUSPF	52.000	25	12	0	75	99	472	496	0.004	40.4
sp|P62877|RBX1_HUMAN	tr|A0A2K1IHU6|A0A2K1IHU6_PHYPA	51.852	27	13	0	75	101	286	312	0.004	40.4
sp|P62877|RBX1_HUMAN	tr|A2YDS0|A2YDS0_ORYSI	35.000	60	27	1	58	105	109	168	0.004	40.0
sp|P62877|RBX1_HUMAN	tr|A0A286ZL75|A0A286ZL75_PIG	46.875	32	11	1	75	100	559	590	0.004	40.4
sp|P62877|RBX1_HUMAN	tr|B8BSD4|B8BSD4_THAPS	35.484	62	29	2	40	101	234	284	0.004	40.4
sp|P62877|RBX1_HUMAN	tr|A0A3B6RA11|A0A3B6RA11_WHEAT	50.000	26	13	0	75	100	1170	1195	0.005	40.4
sp|P62877|RBX1_HUMAN	sp|Q9LQM2|ATL81_ARATH	27.692	65	33	1	40	104	152	202	0.005	40.4
sp|P62877|RBX1_HUMAN	tr|Q6C0Y1|Q6C0Y1_YARLI	36.207	58	21	3	40	96	245	287	0.005	40.4
sp|P62877|RBX1_HUMAN	tr|M0TIY6|M0TIY6_MUSAM	53.846	26	12	0	75	100	144	169	0.005	40.4
sp|P62877|RBX1_HUMAN	tr|A0A3B6GQ35|A0A3B6GQ35_WHEAT	45.161	31	17	0	75	105	142	172	0.005	40.0
sp|P62877|RBX1_HUMAN	tr|A0A445B4E5|A0A445B4E5_ARAHY	34.000	50	32	1	47	96	206	254	0.005	40.4
sp|P62877|RBX1_HUMAN	tr|M0TYP3|M0TYP3_MUSAM	56.000	25	11	0	75	99	586	610	0.005	40.4
sp|P62877|RBX1_HUMAN	tr|G3NFP5|G3NFP5_GASAC	54.545	22	10	0	75	96	613	634	0.005	40.4
sp|P62877|RBX1_HUMAN	tr|A0A3B5KQI1|A0A3B5KQI1_TAKRU	54.545	22	10	0	75	96	683	704	0.005	40.4
sp|P62877|RBX1_HUMAN	tr|A0A3B4USA6|A0A3B4USA6_SERDU	54.545	22	10	0	75	96	731	752	0.005	40.4
sp|P62877|RBX1_HUMAN	tr|A0A067RE27|A0A067RE27_ZOONE	27.711	83	52	2	19	96	1624	1703	0.006	40.4
sp|P62877|RBX1_HUMAN	sp|Q9LF64|ATL52_ARATH	63.636	22	8	0	75	96	161	182	0.006	40.0
sp|P62877|RBX1_HUMAN	tr|A0A3B6EEZ2|A0A3B6EEZ2_WHEAT	45.161	31	17	0	75	105	139	169	0.006	39.7
sp|P62877|RBX1_HUMAN	tr|M3XTC3|M3XTC3_MUSPF	50.000	26	13	0	75	100	591	616	0.006	40.0
sp|P62877|RBX1_HUMAN	tr|A0A445B4K6|A0A445B4K6_ARAHY	54.545	22	10	0	75	96	146	167	0.006	40.0
sp|P62877|RBX1_HUMAN	tr|A0A0Q3RAH5|A0A0Q3RAH5_AMAAE	52.000	25	12	0	75	99	296	320	0.007	40.0
sp|P62877|RBX1_HUMAN	tr|A0A444X6P9|A0A444X6P9_ARAHY	54.545	22	10	0	75	96	142	163	0.007	40.0
sp|P62877|RBX1_HUMAN	tr|A0A445CRK3|A0A445CRK3_ARAHY	63.636	22	8	0	75	96	304	325	0.007	40.0
sp|P62877|RBX1_HUMAN	tr|B6ST75|B6ST75_MAIZE	55.172	29	13	0	71	99	164	192	0.007	39.7
sp|P62877|RBX1_HUMAN	tr|A0A444YQF1|A0A444YQF1_ARAHY	63.636	22	8	0	75	96	314	335	0.007	39.7
sp|P62877|RBX1_HUMAN	tr|A0A3B6FN51|A0A3B6FN51_WHEAT	45.161	31	17	0	75	105	139	169	0.007	39.7
sp|P62877|RBX1_HUMAN	tr|A0A445D794|A0A445D794_ARAHY	63.636	22	8	0	75	96	431	452	0.008	39.7
sp|P62877|RBX1_HUMAN	sp|Q9LW77|HRD1A_ARATH	34.884	43	21	1	53	95	292	327	0.009	39.7
sp|P62877|RBX1_HUMAN	sp|Q9FL07|ATL46_ARATH	52.174	23	11	0	74	96	161	183	0.009	39.7
sp|P62877|RBX1_HUMAN	tr|A0A2Y9E500|A0A2Y9E500_TRIMA	46.154	26	14	0	75	100	596	621	0.009	39.7
sp|P62877|RBX1_HUMAN	tr|A0A444Z889|A0A444Z889_ARAHY	63.636	22	8	0	75	96	426	447	0.009	39.7
sp|P62877|RBX1_HUMAN	tr|A0A3B6GQR8|A0A3B6GQR8_WHEAT	45.161	31	17	0	75	105	133	163	0.009	39.3
sp|P62877|RBX1_HUMAN	tr|A0A1L8F2M6|A0A1L8F2M6_XENLA	48.000	25	13	0	75	99	586	610	0.009	39.7
sp|P62877|RBX1_HUMAN	tr|A0A1L8F793|A0A1L8F793_XENLA	48.000	25	13	0	75	99	715	739	0.009	39.7
sp|P62877|RBX1_HUMAN	tr|A0A337S154|A0A337S154_FELCA	32.836	67	35	2	39	105	262	318	0.010	39.3
sp|P62877|RBX1_HUMAN	tr|A0A444YTK8|A0A444YTK8_ARAHY	63.636	22	8	0	75	96	165	186	0.010	39.3
sp|P62877|RBX1_HUMAN	tr|A0A1D6N6H5|A0A1D6N6H5_MAIZE	60.000	25	10	0	75	99	163	187	0.010	39.3
sp|P62877|RBX1_HUMAN	tr|H9GB38|H9GB38_ANOCA	54.545	22	10	0	75	96	411	432	0.011	39.3
sp|P62877|RBX1_HUMAN	tr|A0A1L8GY19|A0A1L8GY19_XENLA	50.000	22	11	0	75	96	395	416	0.011	39.3
sp|P62877|RBX1_HUMAN	tr|F6S1B1|F6S1B1_XENTR	50.000	22	11	0	75	96	396	417	0.011	39.3
sp|P62877|RBX1_HUMAN	tr|A0A1L8GUY1|A0A1L8GUY1_XENLA	50.000	22	11	0	75	96	396	417	0.011	39.3
sp|P62877|RBX1_HUMAN	tr|A0A5G3KWJ9|A0A5G3KWJ9_XENTR	50.000	22	11	0	75	96	436	457	0.011	39.3
sp|P62877|RBX1_HUMAN	tr|A0A077RY05|A0A077RY05_WHEAT	45.161	31	17	0	75	105	133	163	0.011	39.3
sp|P62877|RBX1_HUMAN	sp|Q6NPT7|HRD1B_ARATH	37.209	43	20	1	53	95	292	327	0.011	39.3
sp|P62877|RBX1_HUMAN	tr|A0A060XSM5|A0A060XSM5_ONCMY	54.545	22	10	0	75	96	606	627	0.011	39.3
sp|P62877|RBX1_HUMAN	tr|A0A060WXX9|A0A060WXX9_ONCMY	54.545	22	10	0	75	96	683	704	0.011	39.3
sp|P62877|RBX1_HUMAN	tr|A0A1S3QAK1|A0A1S3QAK1_SALSA	54.545	22	10	0	75	96	687	708	0.011	39.3
sp|P62877|RBX1_HUMAN	tr|A0A1S3NHL5|A0A1S3NHL5_SALSA	54.545	22	10	0	75	96	689	710	0.011	39.3
sp|P62877|RBX1_HUMAN	tr|H0ZMR0|H0ZMR0_TAEGU	54.545	22	10	0	75	96	629	650	0.012	39.3
sp|P62877|RBX1_HUMAN	tr|A0A2K6T1I4|A0A2K6T1I4_SAIBB	48.000	25	13	0	75	99	525	549	0.012	39.3
sp|P62877|RBX1_HUMAN	tr|M3Z6Z7|M3Z6Z7_MUSPF	48.000	25	13	0	75	99	525	549	0.012	39.3
sp|P62877|RBX1_HUMAN	tr|A0A2K6K3I3|A0A2K6K3I3_RHIBE	48.000	25	13	0	75	99	536	560	0.012	39.3
sp|P62877|RBX1_HUMAN	tr|G1N2Q3|G1N2Q3_MELGA	48.000	25	13	0	75	99	557	581	0.012	39.3
sp|P62877|RBX1_HUMAN	tr|R0M8I8|R0M8I8_ANAPL	48.000	25	13	0	75	99	558	582	0.012	39.3
sp|P62877|RBX1_HUMAN	tr|K7EG61|K7EG61_ORNAN	48.000	25	13	0	75	99	559	583	0.012	39.3
sp|P62877|RBX1_HUMAN	tr|A0A099Z0Q1|A0A099Z0Q1_TINGU	48.000	25	13	0	75	99	559	583	0.012	39.3
sp|P62877|RBX1_HUMAN	tr|H0Z5W7|H0Z5W7_TAEGU	48.000	25	13	0	75	99	559	583	0.012	39.3
sp|P62877|RBX1_HUMAN	tr|A0A091VI49|A0A091VI49_OPIHO	48.000	25	13	0	75	99	559	583	0.012	39.3
sp|P62877|RBX1_HUMAN	tr|A0A091J7D6|A0A091J7D6_EGRGA	48.000	25	13	0	75	99	559	583	0.012	39.3
sp|P62877|RBX1_HUMAN	tr|A0A093GAW6|A0A093GAW6_DRYPU	48.000	25	13	0	75	99	559	583	0.012	39.3
sp|P62877|RBX1_HUMAN	tr|A0A087QQT5|A0A087QQT5_APTFO	48.000	25	13	0	75	99	559	583	0.012	39.3
sp|P62877|RBX1_HUMAN	tr|K7G854|K7G854_PELSI	48.000	25	13	0	75	99	561	585	0.012	39.3
sp|P62877|RBX1_HUMAN	tr|A0A091IDZ4|A0A091IDZ4_CALAN	48.000	25	13	0	75	99	561	585	0.012	39.3
sp|P62877|RBX1_HUMAN	tr|A0A1U7SLP7|A0A1U7SLP7_ALLSI	48.000	25	13	0	75	99	562	586	0.012	39.3
sp|P62877|RBX1_HUMAN	sp|Q9WTV7|RNF12_MOUSE	48.000	25	13	0	75	99	564	588	0.012	39.3
sp|P62877|RBX1_HUMAN	tr|A0A226NJX3|A0A226NJX3_CALSU	48.000	25	13	0	75	99	564	588	0.012	39.3
sp|P62877|RBX1_HUMAN	tr|A0A2I0MB69|A0A2I0MB69_COLLI	48.000	25	13	0	75	99	565	589	0.012	39.3
sp|P62877|RBX1_HUMAN	tr|H0WPV7|H0WPV7_OTOGA	48.000	25	13	0	75	99	566	590	0.012	39.3
sp|P62877|RBX1_HUMAN	tr|G3HSB5|G3HSB5_CRIGR	48.000	25	13	0	75	99	567	591	0.012	39.3
sp|P62877|RBX1_HUMAN	tr|L5KA69|L5KA69_PTEAL	48.000	25	13	0	75	99	571	595	0.012	39.3
sp|P62877|RBX1_HUMAN	tr|A0A1U8CNB4|A0A1U8CNB4_MESAU	48.000	25	13	0	75	99	571	595	0.012	39.3
sp|P62877|RBX1_HUMAN	tr|A0A5G3KKI9|A0A5G3KKI9_XENTR	48.000	25	13	0	75	99	572	596	0.012	39.3
sp|P62877|RBX1_HUMAN	tr|G3SUX1|G3SUX1_LOXAF	48.000	25	13	0	75	99	573	597	0.012	39.3
sp|P62877|RBX1_HUMAN	tr|A0A1S2ZXG7|A0A1S2ZXG7_ERIEU	48.000	25	13	0	75	99	573	597	0.012	39.3
sp|P62877|RBX1_HUMAN	tr|A0A2Y9RAG3|A0A2Y9RAG3_TRIMA	48.000	25	13	0	75	99	574	598	0.012	39.3
sp|P62877|RBX1_HUMAN	tr|W5Q9J4|W5Q9J4_SHEEP	48.000	25	13	0	75	99	574	598	0.012	39.3
sp|P62877|RBX1_HUMAN	tr|A0A1S3G801|A0A1S3G801_DIPOR	48.000	25	13	0	75	99	574	598	0.012	39.3
sp|P62877|RBX1_HUMAN	tr|A0A452FAI6|A0A452FAI6_CAPHI	48.000	25	13	0	75	99	574	598	0.012	39.3
sp|P62877|RBX1_HUMAN	tr|I3NDK7|I3NDK7_ICTTR	48.000	25	13	0	75	99	575	599	0.012	39.3
sp|P62877|RBX1_HUMAN	tr|E1BBI7|E1BBI7_BOVIN	48.000	25	13	0	75	99	575	599	0.012	39.3
sp|P62877|RBX1_HUMAN	tr|G1SIG0|G1SIG0_RABIT	48.000	25	13	0	75	99	576	600	0.012	39.3
sp|P62877|RBX1_HUMAN	tr|G1PMA4|G1PMA4_MYOLU	48.000	25	13	0	75	99	576	600	0.012	39.3
sp|P62877|RBX1_HUMAN	tr|A0A4X2K9Y2|A0A4X2K9Y2_VOMUR	48.000	25	13	0	75	99	579	603	0.012	39.3
sp|P62877|RBX1_HUMAN	tr|F6VTK5|F6VTK5_HORSE	48.000	25	13	0	75	99	580	604	0.012	39.3
sp|P62877|RBX1_HUMAN	tr|A0A2K6G217|A0A2K6G217_PROCO	48.000	25	13	0	75	99	581	605	0.012	39.3
sp|P62877|RBX1_HUMAN	tr|A0A0Q3TR80|A0A0Q3TR80_AMAAE	48.000	25	13	0	75	99	582	606	0.012	39.3
sp|P62877|RBX1_HUMAN	tr|H9G6K6|H9G6K6_ANOCA	48.000	25	13	0	75	99	584	608	0.012	39.3
sp|P62877|RBX1_HUMAN	tr|H2QYT6|H2QYT6_PANTR	48.000	25	13	0	75	99	584	608	0.012	39.3
sp|P62877|RBX1_HUMAN	tr|F7H8Q8|F7H8Q8_CALJA	48.000	25	13	0	75	99	584	608	0.012	39.3
sp|P62877|RBX1_HUMAN	tr|M3VZS3|M3VZS3_FELCA	48.000	25	13	0	75	99	585	609	0.012	39.3
sp|P62877|RBX1_HUMAN	tr|A0A2R9A0I2|A0A2R9A0I2_PANPA	48.000	25	13	0	75	99	586	610	0.012	39.3
sp|P62877|RBX1_HUMAN	tr|G1QJY6|G1QJY6_NOMLE	48.000	25	13	0	75	99	586	610	0.012	39.3
sp|P62877|RBX1_HUMAN	tr|A0A340WRY5|A0A340WRY5_LIPVE	48.000	25	13	0	75	99	586	610	0.012	39.3
sp|P62877|RBX1_HUMAN	tr|A0A0D9RF44|A0A0D9RF44_CHLSB	48.000	25	13	0	75	99	586	610	0.012	39.3
sp|P62877|RBX1_HUMAN	tr|A0A2U4B3D3|A0A2U4B3D3_TURTR	48.000	25	13	0	75	99	587	611	0.012	39.3
sp|P62877|RBX1_HUMAN	tr|F1RPK6|F1RPK6_PIG	48.000	25	13	0	75	99	587	611	0.012	39.3
sp|P62877|RBX1_HUMAN	tr|A0A2Y9FKJ6|A0A2Y9FKJ6_PHYMC	48.000	25	13	0	75	99	587	611	0.012	39.3
sp|P62877|RBX1_HUMAN	tr|A0A2J8UT34|A0A2J8UT34_PONAB	48.000	25	13	0	75	99	588	612	0.012	39.3
sp|P62877|RBX1_HUMAN	tr|A0A2U3ZQY8|A0A2U3ZQY8_ODORO	48.000	25	13	0	75	99	588	612	0.012	39.3
sp|P62877|RBX1_HUMAN	tr|A0A2K5ZMT5|A0A2K5ZMT5_MANLE	48.000	25	13	0	75	99	588	612	0.012	39.3
sp|P62877|RBX1_HUMAN	tr|F7H8F3|F7H8F3_MACMU	48.000	25	13	0	75	99	588	612	0.012	39.3
sp|P62877|RBX1_HUMAN	tr|A0A2K5TUZ3|A0A2K5TUZ3_MACFA	48.000	25	13	0	75	99	588	612	0.012	39.3
sp|P62877|RBX1_HUMAN	sp|Q9NVW2|RNF12_HUMAN	48.000	25	13	0	75	99	588	612	0.012	39.3
sp|P62877|RBX1_HUMAN	tr|G3QF09|G3QF09_GORGO	48.000	25	13	0	75	99	588	612	0.012	39.3
sp|P62877|RBX1_HUMAN	tr|A0A2K5L5D6|A0A2K5L5D6_CERAT	48.000	25	13	0	75	99	588	612	0.012	39.3
sp|P62877|RBX1_HUMAN	tr|A0A2K5CEX7|A0A2K5CEX7_AOTNA	48.000	25	13	0	75	99	588	612	0.012	39.3
sp|P62877|RBX1_HUMAN	tr|A0A384D3B3|A0A384D3B3_URSMA	48.000	25	13	0	75	99	589	613	0.012	39.3
sp|P62877|RBX1_HUMAN	tr|A0A1U7SX92|A0A1U7SX92_TARSY	48.000	25	13	0	75	99	589	613	0.012	39.3
sp|P62877|RBX1_HUMAN	tr|A0A2U3XQM4|A0A2U3XQM4_LEPWE	48.000	25	13	0	75	99	589	613	0.012	39.3
sp|P62877|RBX1_HUMAN	tr|E2RSZ0|E2RSZ0_CANLF	48.000	25	13	0	75	99	589	613	0.012	39.3
sp|P62877|RBX1_HUMAN	tr|D2I1T1|D2I1T1_AILME	48.000	25	13	0	75	99	589	613	0.012	39.3
sp|P62877|RBX1_HUMAN	tr|A0A5G3KL69|A0A5G3KL69_XENTR	48.000	25	13	0	75	99	591	615	0.012	39.3
sp|P62877|RBX1_HUMAN	tr|A0A2Y9NRF4|A0A2Y9NRF4_DELLE	48.000	25	13	0	75	99	601	625	0.012	39.3
sp|P62877|RBX1_HUMAN	sp|Q07G42|RNF12_XENTR	48.000	25	13	0	75	99	603	627	0.012	39.3
sp|P62877|RBX1_HUMAN	tr|A0A3B4TSE2|A0A3B4TSE2_SERDU	48.000	25	13	0	75	99	611	635	0.012	39.3
sp|P62877|RBX1_HUMAN	tr|A0A3B5KAJ7|A0A3B5KAJ7_TAKRU	48.000	25	13	0	75	99	625	649	0.012	39.3
sp|P62877|RBX1_HUMAN	tr|G3Q2L9|G3Q2L9_GASAC	48.000	25	13	0	75	99	644	668	0.012	39.3
sp|P62877|RBX1_HUMAN	tr|A0A1S3SWW5|A0A1S3SWW5_SALSA	48.000	25	13	0	75	99	675	699	0.012	39.3
sp|P62877|RBX1_HUMAN	tr|A0A091E513|A0A091E513_FUKDA	48.000	25	13	0	75	99	676	700	0.012	39.3
sp|P62877|RBX1_HUMAN	tr|A0A2Y9S507|A0A2Y9S507_PHYMC	31.148	61	35	2	39	96	589	645	0.012	39.3
sp|P62877|RBX1_HUMAN	tr|A0A1S3RQH0|A0A1S3RQH0_SALSA	48.000	25	13	0	75	99	753	777	0.012	39.3
sp|P62877|RBX1_HUMAN	tr|A0A445CGJ0|A0A445CGJ0_ARAHY	47.826	23	12	0	74	96	169	191	0.013	39.3
sp|P62877|RBX1_HUMAN	tr|A0A5G3KXF3|A0A5G3KXF3_XENTR	50.000	22	11	0	75	96	471	492	0.013	39.3
sp|P62877|RBX1_HUMAN	tr|A0A1D6MEM3|A0A1D6MEM3_MAIZE	54.545	22	10	0	75	96	147	168	0.013	39.3
sp|P62877|RBX1_HUMAN	tr|A9TZ96|A9TZ96_PHYPA	40.000	50	26	2	52	101	127	172	0.013	39.3
sp|P62877|RBX1_HUMAN	tr|A0A1D6J6U0|A0A1D6J6U0_MAIZE	61.905	21	8	0	75	95	602	622	0.013	39.3
sp|P62877|RBX1_HUMAN	tr|A0A445BAM3|A0A445BAM3_ARAHY	30.645	62	40	1	38	96	145	206	0.013	39.3
sp|P62877|RBX1_HUMAN	tr|A0A091JM81|A0A091JM81_EGRGA	54.545	22	10	0	75	96	629	650	0.014	38.9
sp|P62877|RBX1_HUMAN	tr|A0A091WPG6|A0A091WPG6_OPIHO	54.545	22	10	0	75	96	638	659	0.014	38.9
sp|P62877|RBX1_HUMAN	tr|A0A087QMA6|A0A087QMA6_APTFO	54.545	22	10	0	75	96	637	658	0.014	38.9
sp|P62877|RBX1_HUMAN	tr|R0JPK3|R0JPK3_ANAPL	54.545	22	10	0	75	96	638	659	0.014	38.9
sp|P62877|RBX1_HUMAN	tr|G1NQD8|G1NQD8_MELGA	54.545	22	10	0	75	96	639	660	0.014	38.9
sp|P62877|RBX1_HUMAN	tr|A0A091I0E6|A0A091I0E6_CALAN	54.545	22	10	0	75	96	639	660	0.014	38.9
sp|P62877|RBX1_HUMAN	tr|A0A093GQP3|A0A093GQP3_DRYPU	54.545	22	10	0	75	96	643	664	0.014	38.9
sp|P62877|RBX1_HUMAN	tr|A0A1U7RY19|A0A1U7RY19_ALLSI	54.545	22	10	0	75	96	648	669	0.014	38.9
sp|P62877|RBX1_HUMAN	tr|A0A0Q3PCW1|A0A0Q3PCW1_AMAAE	54.545	22	10	0	75	96	650	671	0.014	38.9
sp|P62877|RBX1_HUMAN	tr|A0A2I0MCL3|A0A2I0MCL3_COLLI	54.545	22	10	0	75	96	670	691	0.014	38.9
sp|P62877|RBX1_HUMAN	tr|A0A3B6MR44|A0A3B6MR44_WHEAT	53.846	26	12	0	75	100	355	380	0.015	38.9
sp|P62877|RBX1_HUMAN	tr|A0A3B6KFY9|A0A3B6KFY9_WHEAT	53.846	26	12	0	75	100	355	380	0.015	38.9
sp|P62877|RBX1_HUMAN	tr|K7FTZ0|K7FTZ0_PELSI	54.545	22	10	0	75	96	683	704	0.015	38.9
sp|P62877|RBX1_HUMAN	tr|A0A3B6LL45|A0A3B6LL45_WHEAT	53.846	26	12	0	75	100	357	382	0.015	38.9
sp|P62877|RBX1_HUMAN	tr|A2WM12|A2WM12_ORYSI	45.161	31	17	0	75	105	148	178	0.015	38.9
sp|P62877|RBX1_HUMAN	tr|A0A444Z6S8|A0A444Z6S8_ARAHY	59.091	22	9	0	75	96	186	207	0.016	38.9
sp|P62877|RBX1_HUMAN	tr|F4IU12|F4IU12_ARATH	33.871	62	27	3	42	102	72	120	0.016	38.9
sp|P62877|RBX1_HUMAN	tr|A0A1S3SM36|A0A1S3SM36_SALSA	50.000	22	11	0	75	96	296	317	0.016	38.9
sp|P62877|RBX1_HUMAN	tr|A0A1D6MFZ9|A0A1D6MFZ9_MAIZE	26.374	91	35	2	6	96	125	183	0.016	38.9
sp|P62877|RBX1_HUMAN	tr|A0A139WMC8|A0A139WMC8_TRICA	31.034	58	32	2	39	95	64	114	0.016	37.7
sp|P25189|MYP0_HUMAN	sp|P25189|MYP0_HUMAN	100.000	248	0	0	1	248	1	248	0.0	508
sp|P25189|MYP0_HUMAN	tr|A0A2J8JAV0|A0A2J8JAV0_PANTR	99.597	248	1	0	1	248	1	248	0.0	508
sp|P25189|MYP0_HUMAN	tr|A0A2R9BG50|A0A2R9BG50_PANPA	99.597	248	1	0	1	248	1	248	0.0	508
sp|P25189|MYP0_HUMAN	tr|G1RW13|G1RW13_NOMLE	99.597	248	1	0	1	248	1	248	0.0	507
sp|P25189|MYP0_HUMAN	tr|G7NXB1|G7NXB1_MACFA	98.790	248	3	0	1	248	9	256	0.0	504
sp|P25189|MYP0_HUMAN	tr|A0A2K5M012|A0A2K5M012_CERAT	98.790	248	3	0	1	248	9	256	0.0	504
sp|P25189|MYP0_HUMAN	tr|A0A5F8A6B8|A0A5F8A6B8_MACMU	98.790	248	3	0	1	248	1	248	0.0	504
sp|P25189|MYP0_HUMAN	tr|A0A2K6UX99|A0A2K6UX99_SAIBB	97.581	248	6	0	1	248	1	248	0.0	501
sp|P25189|MYP0_HUMAN	tr|A0A2K5CH51|A0A2K5CH51_AOTNA	97.581	248	6	0	1	248	1	248	0.0	501
sp|P25189|MYP0_HUMAN	tr|A0A096NQN1|A0A096NQN1_PAPAN	97.984	248	5	0	1	248	1	248	1.03e-180	500
sp|P25189|MYP0_HUMAN	tr|A0A2K6JNK6|A0A2K6JNK6_RHIBE	97.984	248	5	0	1	248	11	258	1.04e-180	500
sp|P25189|MYP0_HUMAN	sp|Q6WEB5|MYP0_HORSE	97.177	248	7	0	1	248	1	248	7.43e-180	498
sp|P25189|MYP0_HUMAN	tr|I3NEI6|I3NEI6_ICTTR	97.177	248	7	0	1	248	1	248	1.30e-179	497
sp|P25189|MYP0_HUMAN	tr|A0A2K6F7C6|A0A2K6F7C6_PROCO	96.774	248	8	0	1	248	1	248	2.18e-179	497
sp|P25189|MYP0_HUMAN	tr|H0X9Q9|H0X9Q9_OTOGA	97.177	248	6	1	1	248	1	247	5.76e-178	493
sp|P25189|MYP0_HUMAN	tr|F1S1B2|F1S1B2_PIG	96.774	248	7	1	1	248	1	247	1.26e-177	492
sp|P25189|MYP0_HUMAN	tr|G3TQS2|G3TQS2_LOXAF	95.968	248	8	2	1	248	1	246	3.72e-174	483
sp|P25189|MYP0_HUMAN	tr|H2N507|H2N507_PONAB	98.696	230	3	0	19	248	3	232	1.17e-167	466
sp|P25189|MYP0_HUMAN	tr|A0A340Y0N2|A0A340Y0N2_LIPVE	95.161	248	11	1	1	248	1	247	1.64e-163	456
sp|P25189|MYP0_HUMAN	tr|A0A0D9S3C6|A0A0D9S3C6_CHLSB	98.643	221	3	0	28	248	1	221	2.74e-162	452
sp|P25189|MYP0_HUMAN	tr|A0A1S3AM47|A0A1S3AM47_ERIEU	94.355	248	12	2	1	248	1	246	1.02e-158	447
sp|P25189|MYP0_HUMAN	tr|H0WE32|H0WE32_CAVPO	95.161	248	12	0	1	248	1	248	1.19e-158	444
sp|P25189|MYP0_HUMAN	tr|A0A2U3V0X4|A0A2U3V0X4_TURTR	95.021	241	12	0	8	248	89	329	2.08e-158	447
sp|P25189|MYP0_HUMAN	tr|G5BWH3|G5BWH3_HETGA	95.021	241	12	0	8	248	18	258	2.53e-158	444
sp|P25189|MYP0_HUMAN	tr|A0A2Y9MCE9|A0A2Y9MCE9_DELLE	82.807	285	12	1	1	248	1	285	5.67e-158	444
sp|P25189|MYP0_HUMAN	tr|A0A2Y9F063|A0A2Y9F063_PHYMC	95.000	240	12	0	9	248	90	329	7.24e-157	443
sp|P25189|MYP0_HUMAN	tr|A0A2U3YV60|A0A2U3YV60_LEPWE	95.339	236	11	0	13	248	13	248	2.61e-156	438
sp|P25189|MYP0_HUMAN	tr|A0A2U3WGY3|A0A2U3WGY3_ODORO	94.355	248	14	0	1	248	11	258	5.39e-156	438
sp|P25189|MYP0_HUMAN	tr|A0A1S3GBS7|A0A1S3GBS7_DIPOR	94.355	248	14	0	1	248	1	248	8.00e-156	437
sp|P25189|MYP0_HUMAN	tr|A0A5F4VY55|A0A5F4VY55_CALJA	98.140	215	4	0	1	215	81	295	1.33e-155	440
sp|P25189|MYP0_HUMAN	tr|M3YSM1|M3YSM1_MUSPF	95.763	236	10	0	13	248	13	248	2.42e-155	436
sp|P25189|MYP0_HUMAN	tr|E2REP0|E2REP0_CANLF	95.763	236	10	0	13	248	97	332	2.68e-155	439
sp|P25189|MYP0_HUMAN	tr|G1T7D3|G1T7D3_RABIT	96.281	242	9	0	7	248	58	299	1.02e-154	436
sp|P25189|MYP0_HUMAN	tr|A0A1U7QX97|A0A1U7QX97_MESAU	94.068	236	14	0	13	248	13	248	1.02e-153	434
sp|P25189|MYP0_HUMAN	tr|A0A452ETK8|A0A452ETK8_CAPHI	91.525	236	20	0	13	248	13	248	1.14e-151	427
sp|P25189|MYP0_HUMAN	tr|A0A2I2UML3|A0A2I2UML3_FELCA	94.068	236	13	1	13	248	13	247	1.41e-151	426
sp|P25189|MYP0_HUMAN	tr|G1MA37|G1MA37_AILME	93.644	236	14	1	13	248	23	257	4.96e-150	423
sp|P25189|MYP0_HUMAN	sp|P27573|MYP0_MOUSE	93.220	236	16	0	13	248	13	248	1.14e-149	422
sp|P25189|MYP0_HUMAN	tr|A0A1U7TI68|A0A1U7TI68_TARSY	93.644	236	13	1	13	248	13	246	1.51e-149	424
sp|P25189|MYP0_HUMAN	sp|P10522|MYP0_BOVIN	93.220	236	16	0	13	248	13	248	2.03e-149	421
sp|P25189|MYP0_HUMAN	tr|A0A2Y9EAP5|A0A2Y9EAP5_TRIMA	95.763	236	9	1	13	248	23	257	2.90e-149	421
sp|P25189|MYP0_HUMAN	tr|A0A4X2LW29|A0A4X2LW29_VOMUR	89.113	248	27	0	1	248	1	248	4.28e-149	420
sp|P25189|MYP0_HUMAN	tr|G3HTZ1|G3HTZ1_CRIGR	93.805	226	14	0	23	248	212	437	5.03e-144	414
sp|P25189|MYP0_HUMAN	tr|A0A091D5G6|A0A091D5G6_FUKDA	94.884	215	11	0	1	215	1	215	3.32e-140	399
sp|P25189|MYP0_HUMAN	tr|W5PJU8|W5PJU8_SHEEP	92.797	236	17	0	13	248	63	298	1.99e-139	397
sp|P25189|MYP0_HUMAN	tr|A0A384CWK9|A0A384CWK9_URSMA	88.983	236	21	3	13	248	23	253	7.73e-135	384
sp|P25189|MYP0_HUMAN	tr|G1P9Y6|G1P9Y6_MYOLU	94.758	248	12	1	1	248	1	247	1.60e-134	383
sp|P25189|MYP0_HUMAN	tr|A0A151NKP7|A0A151NKP7_ALLMI	79.018	224	46	1	26	248	26	249	1.10e-127	366
sp|P25189|MYP0_HUMAN	tr|A0A1U7SUK5|A0A1U7SUK5_ALLSI	78.571	224	47	1	26	248	26	249	1.34e-127	368
sp|P25189|MYP0_HUMAN	tr|K7F9M1|K7F9M1_PELSI	73.092	249	66	1	1	248	1	249	2.22e-125	360
sp|P25189|MYP0_HUMAN	tr|A0A2I0LLV6|A0A2I0LLV6_COLLI	77.333	225	50	1	25	248	25	249	5.08e-123	354
sp|P25189|MYP0_HUMAN	tr|L5KYW1|L5KYW1_PTEAL	97.315	149	4	0	1	149	1	149	1.69e-104	311
sp|P25189|MYP0_HUMAN	tr|L5KYW1|L5KYW1_PTEAL	92.593	54	4	0	195	248	289	342	1.14e-22	99.8
sp|P25189|MYP0_HUMAN	tr|A0A1L8FCX8|A0A1L8FCX8_XENLA	64.444	225	74	5	26	248	25	245	1.01e-99	295
sp|P25189|MYP0_HUMAN	sp|A0JM41|MYP0_XENTR	64.444	225	74	5	26	248	23	243	2.19e-99	294
sp|P25189|MYP0_HUMAN	tr|A0A1L8F4V6|A0A1L8F4V6_XENLA	62.832	226	78	5	25	248	24	245	6.73e-98	290
sp|P25189|MYP0_HUMAN	tr|A0A226MKJ2|A0A226MKJ2_CALSU	81.746	126	23	0	24	149	25	150	3.72e-73	224
sp|P25189|MYP0_HUMAN	tr|A0A1S3M0Q5|A0A1S3M0Q5_SALSA	46.809	235	115	3	14	248	7	231	5.36e-64	204
sp|P25189|MYP0_HUMAN	tr|A0A1S3R680|A0A1S3R680_SALSA	47.303	241	112	4	13	248	1	231	3.45e-62	199
sp|P25189|MYP0_HUMAN	tr|B5X2C5|B5X2C5_SALSA	52.023	173	83	0	14	186	7	179	4.07e-59	190
sp|P25189|MYP0_HUMAN	tr|A0A3B4VE13|A0A3B4VE13_SERDU	48.039	204	100	2	14	217	7	204	2.66e-55	181
sp|P25189|MYP0_HUMAN	tr|A0A060WMB8|A0A060WMB8_ONCMY	56.618	136	59	0	14	149	7	142	5.47e-52	171
sp|P25189|MYP0_HUMAN	tr|G3Q0H0|G3Q0H0_GASAC	48.876	178	91	0	14	191	7	184	2.69e-51	170
sp|P25189|MYP0_HUMAN	tr|A0A060YSK3|A0A060YSK3_ONCMY	48.824	170	85	2	19	186	15	184	1.03e-50	169
sp|P25189|MYP0_HUMAN	tr|G1NNN7|G1NNN7_MELGA	38.095	231	116	6	18	226	1	226	1.18e-38	139
sp|P25189|MYP0_HUMAN	tr|A0A226MXW8|A0A226MXW8_CALSU	38.249	217	110	5	29	226	20	231	3.55e-37	135
sp|P25189|MYP0_HUMAN	tr|A0A091WRP0|A0A091WRP0_OPIHO	37.788	217	111	5	29	226	20	231	4.12e-37	135
sp|P25189|MYP0_HUMAN	tr|A0A093GIK9|A0A093GIK9_DRYPU	35.565	239	128	6	29	246	18	251	9.52e-37	134
sp|P25189|MYP0_HUMAN	tr|G1PPC9|G1PPC9_MYOLU	36.910	233	120	5	16	226	24	251	1.02e-36	135
sp|P25189|MYP0_HUMAN	tr|A0A091JCD6|A0A091JCD6_EGRGA	37.788	217	111	5	29	226	20	231	1.38e-36	134
sp|P25189|MYP0_HUMAN	tr|A0A087QT15|A0A087QT15_APTFO	37.788	217	111	5	29	226	20	231	1.41e-36	134
sp|P25189|MYP0_HUMAN	tr|F1RPU6|F1RPU6_PIG	37.273	220	121	3	22	226	30	247	2.52e-36	134
sp|P25189|MYP0_HUMAN	tr|A0A091I1K9|A0A091I1K9_CALAN	37.500	216	113	4	29	226	20	231	2.73e-36	133
sp|P25189|MYP0_HUMAN	tr|A0A2I0MLW9|A0A2I0MLW9_COLLI	37.500	216	113	4	29	226	60	271	3.11e-36	134
sp|P25189|MYP0_HUMAN	tr|A0A0Q3QZF1|A0A0Q3QZF1_AMAAE	36.792	212	120	5	29	226	75	286	2.24e-35	132
sp|P25189|MYP0_HUMAN	tr|H0ZTF8|H0ZTF8_TAEGU	36.574	216	115	4	29	226	3	214	2.67e-35	130
sp|P25189|MYP0_HUMAN	tr|R0LQM8|R0LQM8_ANAPL	37.037	216	114	4	29	226	20	231	8.42e-35	129
sp|P25189|MYP0_HUMAN	tr|A0A2U3WHZ6|A0A2U3WHZ6_ODORO	35.371	229	129	3	13	226	23	247	2.94e-34	129
sp|P25189|MYP0_HUMAN	tr|G1LI44|G1LI44_AILME	35.242	227	130	2	15	226	9	233	3.57e-34	128
sp|P25189|MYP0_HUMAN	tr|A0A1S3A3M0|A0A1S3A3M0_ERIEU	34.389	221	126	5	22	226	18	235	3.67e-34	128
sp|P25189|MYP0_HUMAN	tr|G1SH55|G1SH55_RABIT	33.906	233	139	3	29	246	37	269	4.23e-34	128
sp|P25189|MYP0_HUMAN	tr|A0A340XG04|A0A340XG04_LIPVE	37.500	232	120	5	13	226	23	247	1.30e-33	127
sp|P25189|MYP0_HUMAN	tr|K7FPH4|K7FPH4_PELSI	35.039	254	137	7	16	246	1	249	1.45e-33	126
sp|P25189|MYP0_HUMAN	tr|A0A384CG79|A0A384CG79_URSMA	34.842	221	127	2	21	226	2	220	1.59e-33	126
sp|P25189|MYP0_HUMAN	tr|A0A2K6UL21|A0A2K6UL21_SAIBB	34.545	220	127	2	22	226	30	247	2.86e-33	126
sp|P25189|MYP0_HUMAN	tr|A0A2K6LKL8|A0A2K6LKL8_RHIBE	37.037	216	113	3	29	226	37	247	4.82e-33	125
sp|P25189|MYP0_HUMAN	tr|A0A2K5D0C0|A0A2K5D0C0_AOTNA	34.862	218	129	2	22	226	30	247	5.08e-33	125
sp|P25189|MYP0_HUMAN	tr|A0A2K6G0D4|A0A2K6G0D4_PROCO	36.019	211	122	2	29	226	37	247	5.30e-33	125
sp|P25189|MYP0_HUMAN	tr|G5AQ51|G5AQ51_HETGA	38.182	220	120	4	11	226	16	223	5.82e-33	124
sp|P25189|MYP0_HUMAN	tr|I3MCG1|I3MCG1_ICTTR	36.150	213	119	2	29	226	6	216	6.18e-33	124
sp|P25189|MYP0_HUMAN	tr|A0A099ZBD6|A0A099ZBD6_TINGU	38.889	180	108	2	24	202	2	180	7.90e-33	123
sp|P25189|MYP0_HUMAN	tr|G1RXP3|G1RXP3_NOMLE	35.545	211	123	2	29	226	37	247	9.81e-33	125
sp|P25189|MYP0_HUMAN	tr|A0A2U3UZR5|A0A2U3UZR5_TURTR	36.207	232	123	5	13	226	23	247	1.17e-32	124
sp|P25189|MYP0_HUMAN	tr|F7DJ83|F7DJ83_HORSE	36.574	216	114	3	29	226	37	247	1.35e-32	124
sp|P25189|MYP0_HUMAN	tr|A0A096NCZ0|A0A096NCZ0_PAPAN	37.037	216	113	3	29	226	37	247	1.44e-32	124
sp|P25189|MYP0_HUMAN	tr|A0A2K5ZQ04|A0A2K5ZQ04_MANLE	37.037	216	113	3	29	226	37	247	1.44e-32	124
sp|P25189|MYP0_HUMAN	tr|A0A2Y9M181|A0A2Y9M181_DELLE	36.638	232	122	5	13	226	23	247	1.45e-32	124
sp|P25189|MYP0_HUMAN	tr|A0A2K5LJG0|A0A2K5LJG0_CERAT	37.037	216	113	3	29	226	37	247	1.48e-32	124
sp|P25189|MYP0_HUMAN	sp|O95297|MPZL1_HUMAN	36.574	216	114	3	29	226	37	247	1.72e-32	124
sp|P25189|MYP0_HUMAN	tr|H2N4V2|H2N4V2_PONAB	36.574	216	114	3	29	226	37	247	1.91e-32	124
sp|P25189|MYP0_HUMAN	tr|H2R4A6|H2R4A6_PANTR	36.574	216	114	3	29	226	37	247	2.00e-32	124
sp|P25189|MYP0_HUMAN	tr|A0A2R9AT83|A0A2R9AT83_PANPA	36.574	216	114	3	29	226	37	247	2.00e-32	124
sp|P25189|MYP0_HUMAN	tr|G1PXX3|G1PXX3_MYOLU	41.176	153	88	1	29	179	41	193	2.03e-32	122
sp|P25189|MYP0_HUMAN	tr|A0A2I2YP49|A0A2I2YP49_GORGO	36.574	216	114	3	29	226	34	244	2.25e-32	124
sp|P25189|MYP0_HUMAN	tr|H9YWR2|H9YWR2_MACMU	37.037	216	113	3	29	226	37	247	2.50e-32	124
sp|P25189|MYP0_HUMAN	tr|A0A2K5VTC5|A0A2K5VTC5_MACFA	37.037	216	113	3	29	226	37	247	2.50e-32	124
sp|P25189|MYP0_HUMAN	tr|A0A286X8Q4|A0A286X8Q4_CAVPO	34.361	227	134	3	13	226	23	247	2.63e-32	124
sp|P25189|MYP0_HUMAN	tr|A0A2Y9F737|A0A2Y9F737_PHYMC	36.207	232	123	5	13	226	25	249	2.84e-32	124
sp|P25189|MYP0_HUMAN	tr|A0A2I2UHE7|A0A2I2UHE7_FELCA	34.934	229	130	3	13	226	23	247	2.86e-32	123
sp|P25189|MYP0_HUMAN	sp|Q32PI9|MPZL1_BOVIN	36.574	216	114	5	29	226	37	247	4.06e-32	123
sp|P25189|MYP0_HUMAN	tr|A0A091HX84|A0A091HX84_CALAN	40.110	182	105	2	12	193	8	185	5.43e-32	120
sp|P25189|MYP0_HUMAN	tr|K7GG14|K7GG14_PELSI	39.157	166	100	1	22	187	24	188	5.77e-32	121
sp|P25189|MYP0_HUMAN	tr|A0A0D9REX8|A0A0D9REX8_CHLSB	36.574	216	114	3	29	226	37	247	7.52e-32	122
sp|P25189|MYP0_HUMAN	tr|M3XN94|M3XN94_MUSPF	34.348	230	131	3	12	226	28	252	1.66e-31	122
sp|P25189|MYP0_HUMAN	tr|H0XYC8|H0XYC8_OTOGA	35.681	213	120	2	29	226	38	248	1.85e-31	121
sp|P25189|MYP0_HUMAN	tr|A0A2I0LQX3|A0A2I0LQX3_COLLI	36.735	196	120	2	23	218	19	210	2.20e-31	119
sp|P25189|MYP0_HUMAN	tr|W5PRK1|W5PRK1_SHEEP	35.345	232	125	5	13	226	23	247	3.38e-31	120
sp|P25189|MYP0_HUMAN	tr|A0A1S3FLK5|A0A1S3FLK5_DIPOR	41.772	158	92	0	22	179	30	187	3.81e-31	119
sp|P25189|MYP0_HUMAN	tr|G1KIX6|G1KIX6_ANOCA	32.159	227	136	3	16	226	3	227	5.88e-31	119
sp|P25189|MYP0_HUMAN	tr|A0A2R8N8Y0|A0A2R8N8Y0_CALJA	34.862	218	129	2	22	226	165	382	6.71e-31	123
sp|P25189|MYP0_HUMAN	tr|A0A452DZQ0|A0A452DZQ0_CAPHI	35.242	227	132	4	13	226	23	247	8.96e-31	119
sp|P25189|MYP0_HUMAN	tr|A0A087QSS2|A0A087QSS2_APTFO	36.410	195	120	2	24	218	2	192	1.08e-30	117
sp|P25189|MYP0_HUMAN	tr|A0A093G2W8|A0A093G2W8_DRYPU	36.813	182	108	3	14	192	7	184	2.06e-30	116
sp|P25189|MYP0_HUMAN	tr|A0A091DFS9|A0A091DFS9_FUKDA	39.344	183	101	2	11	191	8	182	4.47e-30	118
sp|P25189|MYP0_HUMAN	tr|A0A091VAA3|A0A091VAA3_OPIHO	39.444	180	102	3	14	193	3	175	1.04e-29	114
sp|P25189|MYP0_HUMAN	tr|A0A5F4DDW7|A0A5F4DDW7_CANLF	33.186	226	125	2	27	226	102	327	9.02e-29	116
sp|P25189|MYP0_HUMAN	tr|A0A1S3SYQ0|A0A1S3SYQ0_SALSA	34.921	189	116	5	16	199	33	219	1.13e-28	113
sp|P25189|MYP0_HUMAN	tr|A0A1S3EU31|A0A1S3EU31_DIPOR	41.406	128	75	0	22	149	30	157	1.16e-28	112
sp|P25189|MYP0_HUMAN	tr|A0A091J188|A0A091J188_EGRGA	38.378	185	106	4	14	195	7	186	1.19e-28	112
sp|P25189|MYP0_HUMAN	tr|A0A1S3LNQ9|A0A1S3LNQ9_SALSA	33.784	222	119	8	29	226	31	248	2.59e-28	113
sp|P25189|MYP0_HUMAN	tr|F7AWS5|F7AWS5_ORNAN	32.273	220	123	4	29	226	75	290	3.68e-28	114
sp|P25189|MYP0_HUMAN	tr|A0A151PFN9|A0A151PFN9_ALLMI	35.610	205	124	5	6	204	4	206	4.06e-28	111
sp|P25189|MYP0_HUMAN	tr|A0A099ZD93|A0A099ZD93_TINGU	44.628	121	67	0	29	149	9	129	4.70e-28	108
sp|P25189|MYP0_HUMAN	tr|M3XZC5|M3XZC5_MUSPF	37.234	188	100	7	12	193	16	191	4.85e-28	110
sp|P25189|MYP0_HUMAN	tr|A0A452E080|A0A452E080_CAPHI	33.023	215	130	6	3	213	7	211	7.11e-28	111
sp|P25189|MYP0_HUMAN	tr|A0A2K5ZXR2|A0A2K5ZXR2_MANLE	36.571	175	98	4	2	176	6	167	7.28e-28	111
sp|P25189|MYP0_HUMAN	tr|W5PFR0|W5PFR0_SHEEP	33.023	215	130	6	3	213	7	211	1.21e-27	110
sp|P25189|MYP0_HUMAN	tr|A0A1S3ELR0|A0A1S3ELR0_DIPOR	31.373	204	133	3	10	207	4	206	1.32e-27	110
sp|P25189|MYP0_HUMAN	sp|A5D7C3|MPZL3_BOVIN	32.558	215	131	6	3	213	7	211	1.40e-27	110
sp|P25189|MYP0_HUMAN	tr|G3QYA5|G3QYA5_GORGO	100.000	52	0	0	197	248	1	52	1.72e-27	104
sp|P25189|MYP0_HUMAN	tr|A0A2Y9E3H8|A0A2Y9E3H8_TRIMA	30.047	213	143	3	12	224	9	215	2.24e-27	109
sp|P25189|MYP0_HUMAN	tr|R0M7K6|R0M7K6_ANAPL	42.466	146	83	1	24	169	2	146	2.48e-27	108
sp|P25189|MYP0_HUMAN	tr|F6X8A2|F6X8A2_ORNAN	36.757	185	108	4	11	193	15	192	3.88e-27	109
sp|P25189|MYP0_HUMAN	tr|A0A2K6MHN2|A0A2K6MHN2_RHIBE	38.922	167	85	5	12	176	16	167	5.32e-27	108
sp|P25189|MYP0_HUMAN	tr|A0A2J8X127|A0A2J8X127_PONAB	36.000	175	99	4	2	176	6	167	5.97e-27	108
sp|P25189|MYP0_HUMAN	tr|H2Q4V7|H2Q4V7_PANTR	36.000	175	99	4	2	176	6	167	7.94e-27	108
sp|P25189|MYP0_HUMAN	tr|A0A2K6TKM1|A0A2K6TKM1_SAIBB	36.571	175	98	4	2	176	6	167	8.55e-27	108
sp|P25189|MYP0_HUMAN	tr|A0A060VVG4|A0A060VVG4_ONCMY	34.392	189	119	5	13	199	85	270	8.57e-27	109
sp|P25189|MYP0_HUMAN	tr|A0A2K5CRX7|A0A2K5CRX7_AOTNA	34.694	196	114	6	2	193	6	191	8.73e-27	108
sp|P25189|MYP0_HUMAN	tr|A0A0D9S3K0|A0A0D9S3K0_CHLSB	33.673	196	116	6	2	193	6	191	1.04e-26	108
sp|P25189|MYP0_HUMAN	tr|G3QNN4|G3QNN4_GORGO	34.184	196	115	6	2	193	6	191	1.08e-26	108
sp|P25189|MYP0_HUMAN	tr|A0A2R9APU0|A0A2R9APU0_PANPA	36.000	175	99	4	2	176	6	167	1.10e-26	108
sp|P25189|MYP0_HUMAN	tr|A0A2I3NDW3|A0A2I3NDW3_PAPAN	36.000	175	99	4	2	176	6	167	1.11e-26	108
sp|P25189|MYP0_HUMAN	tr|A0A2Y9M0W4|A0A2Y9M0W4_DELLE	33.831	201	109	5	2	193	6	191	1.29e-26	108
sp|P25189|MYP0_HUMAN	tr|A0A2K5LCN4|A0A2K5LCN4_CERAT	34.409	186	108	6	12	193	16	191	1.32e-26	108
sp|P25189|MYP0_HUMAN	tr|A0A5G3HXW9|A0A5G3HXW9_XENTR	31.068	206	121	4	43	229	47	250	1.34e-26	108
sp|P25189|MYP0_HUMAN	tr|A0A1S3RNC1|A0A1S3RNC1_SALSA	32.110	218	128	5	29	226	31	248	1.51e-26	108
sp|P25189|MYP0_HUMAN	tr|A0A2K5U5Y5|A0A2K5U5Y5_MACFA	36.000	175	99	4	2	176	6	167	1.99e-26	107
sp|P25189|MYP0_HUMAN	tr|H0X0C1|H0X0C1_OTOGA	38.889	162	89	4	2	161	6	159	2.16e-26	107
sp|P25189|MYP0_HUMAN	tr|F7HJC1|F7HJC1_CALJA	37.853	177	93	5	2	176	6	167	2.17e-26	108
sp|P25189|MYP0_HUMAN	sp|Q6UWV2|MPZL3_HUMAN	36.000	175	99	4	2	176	6	167	2.26e-26	107
sp|P25189|MYP0_HUMAN	tr|A0A1L8FLJ0|A0A1L8FLJ0_XENLA	35.404	161	101	2	27	186	23	181	2.41e-26	106
sp|P25189|MYP0_HUMAN	tr|A0A060WPB7|A0A060WPB7_ONCMY	36.306	157	95	3	29	180	31	187	2.77e-26	106
sp|P25189|MYP0_HUMAN	tr|A0A2U3YD46|A0A2U3YD46_LEPWE	38.728	173	94	5	2	172	6	168	3.44e-26	107
sp|P25189|MYP0_HUMAN	tr|A0A1S3SYP8|A0A1S3SYP8_SALSA	28.870	239	166	3	13	248	14	251	4.23e-26	107
sp|P25189|MYP0_HUMAN	tr|A0A2U4BVZ2|A0A2U4BVZ2_TURTR	36.111	180	100	4	2	172	6	179	4.29e-26	106
sp|P25189|MYP0_HUMAN	tr|A0A1S3WC39|A0A1S3WC39_ERIEU	36.571	175	98	4	2	176	6	167	4.34e-26	106
sp|P25189|MYP0_HUMAN	tr|A0A1S3LPJ4|A0A1S3LPJ4_SALSA	32.870	216	124	5	32	246	28	223	4.47e-26	106
sp|P25189|MYP0_HUMAN	tr|A0A1L8HC10|A0A1L8HC10_XENLA	36.691	139	86	1	43	179	46	184	4.56e-26	107
sp|P25189|MYP0_HUMAN	tr|F6X8M7|F6X8M7_ORNAN	33.163	196	130	1	9	204	5	199	5.12e-26	105
sp|P25189|MYP0_HUMAN	tr|A0A5F9DRJ1|A0A5F9DRJ1_RABIT	39.865	148	86	2	2	149	6	150	5.28e-26	107
sp|P25189|MYP0_HUMAN	tr|G1PBM9|G1PBM9_MYOLU	30.244	205	139	2	8	209	5	208	5.66e-26	105
sp|P25189|MYP0_HUMAN	tr|A0A1S3NQP3|A0A1S3NQP3_SALSA	34.091	176	111	3	16	187	9	183	6.06e-26	106
sp|P25189|MYP0_HUMAN	tr|A0A384C063|A0A384C063_URSMA	38.150	173	95	5	2	172	6	168	6.69e-26	106
sp|P25189|MYP0_HUMAN	tr|A0A2K5YMI8|A0A2K5YMI8_MANLE	94.231	52	3	0	197	248	1	52	9.50e-26	100
sp|P25189|MYP0_HUMAN	tr|A0A226N472|A0A226N472_CALSU	41.718	163	92	2	9	169	3	164	1.20e-25	105
sp|P25189|MYP0_HUMAN	tr|A0A060XLV4|A0A060XLV4_ONCMY	32.735	223	135	6	32	246	28	243	1.34e-25	105
sp|P25189|MYP0_HUMAN	sp|Q3TEW6|MPZL1_MOUSE	39.706	136	80	1	13	148	23	156	1.38e-25	106
sp|P25189|MYP0_HUMAN	tr|G1M3I8|G1M3I8_AILME	37.572	173	96	5	2	172	6	168	1.59e-25	105
sp|P25189|MYP0_HUMAN	tr|G1MX74|G1MX74_MELGA	41.104	163	93	2	9	169	3	164	2.45e-25	103
sp|P25189|MYP0_HUMAN	tr|A0A1U7QNR3|A0A1U7QNR3_MESAU	38.971	136	81	1	13	148	23	156	2.47e-25	103
sp|P25189|MYP0_HUMAN	tr|G5BHL1|G5BHL1_HETGA	34.000	200	110	5	2	193	7	192	2.90e-25	104
sp|P25189|MYP0_HUMAN	tr|A0A2Y9FKM0|A0A2Y9FKM0_PHYMC	35.556	180	101	4	2	172	6	179	3.24e-25	104
sp|P25189|MYP0_HUMAN	tr|A0A1U7Q532|A0A1U7Q532_MESAU	31.892	185	122	2	26	207	23	206	3.75e-25	103
sp|P25189|MYP0_HUMAN	tr|A0A099Z7A0|A0A099Z7A0_TINGU	37.500	152	89	3	27	173	7	157	4.33e-25	103
sp|P25189|MYP0_HUMAN	tr|A0A2U3WZH8|A0A2U3WZH8_ODORO	37.572	173	96	5	2	172	6	168	4.95e-25	103
sp|P25189|MYP0_HUMAN	tr|G3T1W8|G3T1W8_LOXAF	34.568	162	102	2	11	169	5	165	5.66e-25	103
sp|P25189|MYP0_HUMAN	sp|Q5EAB0|MPZL2_BOVIN	31.527	203	132	3	11	207	5	206	6.56e-25	103
sp|P25189|MYP0_HUMAN	tr|A0A1L8H5K4|A0A1L8H5K4_XENLA	29.902	204	126	2	43	229	46	249	6.78e-25	104
sp|P25189|MYP0_HUMAN	tr|A0A340XBJ3|A0A340XBJ3_LIPVE	35.556	180	101	4	2	172	6	179	7.45e-25	103
sp|P25189|MYP0_HUMAN	tr|A0A091DKS6|A0A091DKS6_FUKDA	36.364	165	92	4	12	176	17	168	7.54e-25	103
sp|P25189|MYP0_HUMAN	tr|L5KXX1|L5KXX1_PTEAL	33.679	193	111	2	63	240	4	194	9.37e-25	102
sp|P25189|MYP0_HUMAN	tr|G1NTT8|G1NTT8_MYOLU	36.994	173	99	4	32	198	10	178	1.00e-24	102
sp|P25189|MYP0_HUMAN	tr|G3HE64|G3HE64_CRIGR	35.681	213	121	3	29	226	3	214	1.18e-24	102
sp|P25189|MYP0_HUMAN	tr|A0A0Q3T1R7|A0A0Q3T1R7_AMAAE	36.649	191	115	3	6	194	8	194	1.20e-24	107
sp|P25189|MYP0_HUMAN	tr|A0A0Q3T1R7|A0A0Q3T1R7_AMAAE	36.800	125	76	2	58	180	204	327	8.36e-16	82.0
sp|P25189|MYP0_HUMAN	tr|A0A0Q3T1R7|A0A0Q3T1R7_AMAAE	26.471	102	70	3	32	130	396	495	5.38e-04	46.6
sp|P25189|MYP0_HUMAN	tr|G3IK90|G3IK90_CRIGR	36.686	169	89	4	12	178	17	169	1.20e-24	102
sp|P25189|MYP0_HUMAN	tr|A0A286XM28|A0A286XM28_CAVPO	33.333	195	118	5	2	193	6	191	2.04e-24	102
sp|P25189|MYP0_HUMAN	tr|A0A2I0LQW8|A0A2I0LQW8_COLLI	36.601	153	91	2	27	179	23	169	2.08e-24	102
sp|P25189|MYP0_HUMAN	tr|A0A2K6FSH8|A0A2K6FSH8_PROCO	36.250	160	96	3	2	161	6	159	2.27e-24	102
sp|P25189|MYP0_HUMAN	tr|A0A2K5M9K6|A0A2K5M9K6_CERAT	35.294	221	114	9	13	226	23	221	2.90e-24	102
sp|P25189|MYP0_HUMAN	tr|H0YPN7|H0YPN7_TAEGU	38.816	152	90	2	27	176	5	155	3.72e-24	99.8
sp|P25189|MYP0_HUMAN	tr|A0A087QSS3|A0A087QSS3_APTFO	41.463	123	71	1	27	149	9	130	3.87e-24	100
sp|P25189|MYP0_HUMAN	tr|A0A1U7QAD6|A0A1U7QAD6_MESAU	35.519	183	109	4	2	180	7	184	3.92e-24	101
sp|P25189|MYP0_HUMAN	sp|Q3V3F6|MPZL3_MOUSE	36.686	169	89	4	12	178	17	169	4.45e-24	101
sp|P25189|MYP0_HUMAN	tr|A0A226N436|A0A226N436_CALSU	43.220	118	66	1	32	149	30	146	5.51e-24	100
sp|P25189|MYP0_HUMAN	tr|I3MPP7|I3MPP7_ICTTR	34.392	189	107	5	13	199	17	190	6.42e-24	100
sp|P25189|MYP0_HUMAN	tr|A0A2I3TR49|A0A2I3TR49_PANTR	35.160	219	124	5	13	226	23	228	6.85e-24	101
sp|P25189|MYP0_HUMAN	tr|A0A2Y9MB96|A0A2Y9MB96_DELLE	30.542	203	134	3	11	207	5	206	9.25e-24	100
sp|P25189|MYP0_HUMAN	tr|A0A091VC80|A0A091VC80_OPIHO	40.650	123	72	1	27	149	9	130	1.03e-23	99.8
sp|P25189|MYP0_HUMAN	tr|F1SAL0|F1SAL0_PIG	37.333	150	82	2	29	178	33	170	1.10e-23	100
sp|P25189|MYP0_HUMAN	tr|A0A452F5A1|A0A452F5A1_CAPHI	30.049	203	135	3	11	207	5	206	1.11e-23	99.8
sp|P25189|MYP0_HUMAN	tr|A0A091HU03|A0A091HU03_CALAN	41.463	123	71	1	27	149	9	130	1.16e-23	99.8
sp|P25189|MYP0_HUMAN	tr|B5XAW9|B5XAW9_SALSA	36.842	152	94	2	32	182	28	178	1.17e-23	100
sp|P25189|MYP0_HUMAN	tr|F7H8W2|F7H8W2_CALJA	34.568	162	102	2	11	169	5	165	1.44e-23	99.8
sp|P25189|MYP0_HUMAN	tr|F1SAK9|F1SAK9_PIG	33.951	162	103	2	11	169	5	165	1.50e-23	99.4
sp|P25189|MYP0_HUMAN	tr|A0A3B5K8Q1|A0A3B5K8Q1_TAKRU	34.737	190	120	4	17	203	30	218	1.53e-23	100
sp|P25189|MYP0_HUMAN	tr|A0A060VV53|A0A060VV53_ONCMY	35.000	180	111	5	30	206	1	177	1.56e-23	99.8
sp|P25189|MYP0_HUMAN	tr|A0A2Y9FJ28|A0A2Y9FJ28_PHYMC	30.542	203	134	3	11	207	5	206	1.93e-23	99.4
sp|P25189|MYP0_HUMAN	tr|A0A340XB39|A0A340XB39_LIPVE	30.542	203	134	3	11	207	5	206	1.93e-23	99.4
sp|P25189|MYP0_HUMAN	tr|A0A2K6SZ69|A0A2K6SZ69_SAIBB	34.568	162	102	2	11	169	5	165	2.10e-23	99.0
sp|P25189|MYP0_HUMAN	tr|A0A2U3V9Z2|A0A2U3V9Z2_TURTR	30.542	203	134	3	11	207	5	206	2.15e-23	99.0
sp|P25189|MYP0_HUMAN	tr|F6PUK4|F6PUK4_HORSE	34.911	169	98	5	29	193	76	236	2.16e-23	100
sp|P25189|MYP0_HUMAN	tr|A0A4X2K3A2|A0A4X2K3A2_VOMUR	36.025	161	100	2	11	169	5	164	2.42e-23	98.6
sp|P25189|MYP0_HUMAN	tr|G1MXV8|G1MXV8_MELGA	41.463	123	71	1	27	149	30	151	3.06e-23	99.0
sp|P25189|MYP0_HUMAN	tr|H2UKB5|H2UKB5_TAKRU	34.194	155	100	2	29	182	23	176	3.13e-23	100
sp|P25189|MYP0_HUMAN	tr|H1A5U4|H1A5U4_TAEGU	33.520	179	101	5	27	201	6	170	4.01e-23	98.2
sp|P25189|MYP0_HUMAN	tr|A0A2K5WRI5|A0A2K5WRI5_MACFA	36.970	165	95	4	71	226	51	215	4.80e-23	98.6
sp|P25189|MYP0_HUMAN	tr|A0A5F4D7G4|A0A5F4D7G4_CANLF	38.514	148	80	3	29	176	37	173	5.39e-23	98.6
sp|P25189|MYP0_HUMAN	tr|A0A5F5Y0V2|A0A5F5Y0V2_FELCA	38.519	135	79	2	27	161	29	159	5.49e-23	99.8
sp|P25189|MYP0_HUMAN	tr|A0A2K5C5P2|A0A2K5C5P2_AOTNA	30.049	203	137	3	9	207	5	206	7.18e-23	97.8
sp|P25189|MYP0_HUMAN	tr|A0A2I3NAZ6|A0A2I3NAZ6_PAPAN	39.130	161	88	4	71	226	51	206	7.28e-23	98.2
sp|P25189|MYP0_HUMAN	tr|W5PG85|W5PG85_SHEEP	30.049	203	135	3	11	207	5	206	7.57e-23	97.8
sp|P25189|MYP0_HUMAN	tr|A0A1S3NQP0|A0A1S3NQP0_SALSA	27.984	243	163	4	13	248	14	251	8.04e-23	98.6
sp|P25189|MYP0_HUMAN	tr|A0A2U3YD72|A0A2U3YD72_LEPWE	34.568	162	102	2	11	169	5	165	8.32e-23	97.4
sp|P25189|MYP0_HUMAN	tr|A0A3B4UKZ8|A0A3B4UKZ8_SERDU	31.746	189	124	4	13	199	26	211	9.69e-23	97.4
sp|P25189|MYP0_HUMAN	tr|A0A2K5Y824|A0A2K5Y824_MANLE	39.264	163	85	6	71	226	51	206	1.22e-22	97.4
sp|P25189|MYP0_HUMAN	tr|F6SRY0|F6SRY0_HORSE	36.364	143	90	1	8	150	5	146	1.33e-22	97.1
sp|P25189|MYP0_HUMAN	tr|A0A4X2K3D0|A0A4X2K3D0_VOMUR	35.754	179	105	4	2	175	6	179	1.35e-22	97.8
sp|P25189|MYP0_HUMAN	tr|A0A2K6KHU7|A0A2K6KHU7_RHIBE	34.568	162	102	2	11	169	5	165	1.45e-22	97.1
sp|P25189|MYP0_HUMAN	tr|A0A091J3H1|A0A091J3H1_EGRGA	42.478	113	64	1	37	149	10	121	1.47e-22	96.3
sp|P25189|MYP0_HUMAN	tr|A0A1U7SUD3|A0A1U7SUD3_TARSY	33.333	162	106	2	9	169	5	165	1.58e-22	96.7
sp|P25189|MYP0_HUMAN	sp|O70255|MPZL2_MOUSE	34.483	145	92	2	26	169	23	165	1.61e-22	96.7
sp|P25189|MYP0_HUMAN	tr|K7FCG6|K7FCG6_PELSI	34.659	176	105	4	29	198	16	187	1.66e-22	97.1
sp|P25189|MYP0_HUMAN	tr|L5KJP9|L5KJP9_PTEAL	37.640	178	94	4	2	178	6	167	1.93e-22	101
sp|P25189|MYP0_HUMAN	tr|L5KJP9|L5KJP9_PTEAL	27.895	190	129	5	23	207	648	834	3.71e-12	71.2
sp|P25189|MYP0_HUMAN	tr|L5KJP9|L5KJP9_PTEAL	29.545	132	84	5	30	159	263	387	5.73e-06	52.8
sp|P25189|MYP0_HUMAN	tr|L5KJP9|L5KJP9_PTEAL	29.167	120	78	5	36	151	380	496	6.57e-05	49.7
sp|P25189|MYP0_HUMAN	tr|R0LSG1|R0LSG1_ANAPL	39.837	123	73	1	27	149	10	131	2.06e-22	95.9
sp|P25189|MYP0_HUMAN	tr|A0A2J8N2P8|A0A2J8N2P8_PANTR	33.333	162	107	1	8	169	5	165	2.10e-22	96.7
sp|P25189|MYP0_HUMAN	tr|A0A2R9ANP7|A0A2R9ANP7_PANPA	33.333	162	107	1	8	169	5	165	2.30e-22	96.3
sp|P25189|MYP0_HUMAN	sp|O60487|MPZL2_HUMAN	33.333	162	107	1	8	169	5	165	2.30e-22	96.3
sp|P25189|MYP0_HUMAN	tr|G3RTC2|G3RTC2_GORGO	33.333	162	107	1	8	169	5	165	2.30e-22	96.3
sp|P25189|MYP0_HUMAN	tr|A0A2R9B295|A0A2R9B295_PANPA	32.127	221	126	4	29	240	37	242	3.39e-22	96.7
sp|P25189|MYP0_HUMAN	tr|A0A2K6EZG4|A0A2K6EZG4_PROCO	33.951	162	105	2	9	169	5	165	4.06e-22	95.9
sp|P25189|MYP0_HUMAN	tr|G1R704|G1R704_NOMLE	33.333	162	107	1	8	169	5	165	4.28e-22	95.5
sp|P25189|MYP0_HUMAN	tr|L5KMT3|L5KMT3_PTEAL	37.324	142	86	2	11	150	5	145	4.93e-22	95.1
sp|P25189|MYP0_HUMAN	tr|E2RGD9|E2RGD9_CANLF	33.974	156	102	1	14	169	11	165	5.44e-22	95.5
sp|P25189|MYP0_HUMAN	tr|A0A3Q0FQM3|A0A3Q0FQM3_ALLSI	37.908	153	92	2	30	180	1	152	5.47e-22	95.1
sp|P25189|MYP0_HUMAN	tr|A0A3B4UGF7|A0A3B4UGF7_SERDU	34.014	147	93	4	32	176	28	172	6.07e-22	95.1
sp|P25189|MYP0_HUMAN	tr|G1M3H9|G1M3H9_AILME	33.951	162	103	2	11	169	5	165	6.64e-22	95.1
sp|P25189|MYP0_HUMAN	tr|A0A1U7RRB5|A0A1U7RRB5_ALLSI	43.103	116	63	1	34	149	67	179	6.74e-22	96.3
sp|P25189|MYP0_HUMAN	tr|G3IK89|G3IK89_CRIGR	36.232	138	87	1	26	163	23	159	8.18e-22	94.4
sp|P25189|MYP0_HUMAN	tr|A0A2K5LCH1|A0A2K5LCH1_CERAT	32.716	162	108	1	8	169	5	165	8.81e-22	94.7
sp|P25189|MYP0_HUMAN	tr|A0A1S2ZS47|A0A1S2ZS47_ERIEU	28.804	184	127	2	24	204	20	202	8.90e-22	94.7
sp|P25189|MYP0_HUMAN	tr|A0A096NXM1|A0A096NXM1_PAPAN	32.716	162	108	1	8	169	5	165	9.19e-22	94.7
sp|P25189|MYP0_HUMAN	tr|A0A2K5ZTN6|A0A2K5ZTN6_MANLE	32.716	162	108	1	8	169	5	165	9.19e-22	94.7
sp|P25189|MYP0_HUMAN	tr|G7PP32|G7PP32_MACFA	32.716	162	108	1	8	169	5	165	9.19e-22	94.7
sp|P25189|MYP0_HUMAN	tr|A0A0D9S3K1|A0A0D9S3K1_CHLSB	32.716	162	108	1	8	169	5	165	9.19e-22	94.7
sp|P25189|MYP0_HUMAN	tr|F7CZL8|F7CZL8_XENTR	36.496	137	86	1	13	149	8	143	1.07e-21	95.1
sp|P25189|MYP0_HUMAN	tr|A0A1U7SMM0|A0A1U7SMM0_TARSY	40.496	121	71	1	29	149	30	149	1.12e-21	95.1
sp|P25189|MYP0_HUMAN	tr|G5BHL2|G5BHL2_HETGA	30.636	173	119	1	26	198	23	194	1.17e-21	94.4
sp|P25189|MYP0_HUMAN	tr|A0A151PFM4|A0A151PFM4_ALLMI	36.047	172	103	4	12	180	16	183	1.29e-21	94.7
sp|P25189|MYP0_HUMAN	tr|A0A2U3WZG6|A0A2U3WZG6_ODORO	33.333	162	104	2	11	169	5	165	1.74e-21	94.0
sp|P25189|MYP0_HUMAN	tr|A0A5F8A4S7|A0A5F8A4S7_MACMU	32.716	162	108	1	8	169	5	165	1.76e-21	94.0
sp|P25189|MYP0_HUMAN	tr|G1TAB1|G1TAB1_RABIT	32.215	149	100	1	26	174	23	170	2.28e-21	93.6
sp|P25189|MYP0_HUMAN	tr|A0A384C1C6|A0A384C1C6_URSMA	34.568	162	104	2	9	169	5	165	2.38e-21	93.6
sp|P25189|MYP0_HUMAN	tr|A0A2I3TCD4|A0A2I3TCD4_PANTR	37.956	137	75	2	13	149	23	149	3.87e-21	92.8
sp|P25189|MYP0_HUMAN	tr|G3T1W5|G3T1W5_LOXAF	33.333	177	104	3	2	178	6	168	4.06e-21	93.6
sp|P25189|MYP0_HUMAN	tr|H2TE27|H2TE27_TAKRU	34.940	166	93	6	24	186	3	156	4.77e-21	91.3
sp|P25189|MYP0_HUMAN	tr|A0A2J8X103|A0A2J8X103_PONAB	33.540	161	104	2	11	169	5	164	4.95e-21	92.8
sp|P25189|MYP0_HUMAN	tr|H0YPN4|H0YPN4_TAEGU	46.809	94	49	1	42	135	1	93	5.56e-21	89.4
sp|P25189|MYP0_HUMAN	tr|M3XZD0|M3XZD0_MUSPF	34.615	156	98	2	11	163	5	159	5.61e-21	92.8
sp|P25189|MYP0_HUMAN	tr|A0A3B4UGH6|A0A3B4UGH6_SERDU	31.959	194	121	6	37	223	38	227	5.79e-21	93.6
sp|P25189|MYP0_HUMAN	tr|H0X0C3|H0X0C3_OTOGA	33.951	162	105	2	9	169	5	165	7.06e-21	92.4
sp|P25189|MYP0_HUMAN	sp|Q5R804|MPZL2_PONAB	34.028	144	94	1	26	169	22	164	8.79e-21	92.0
sp|P25189|MYP0_HUMAN	tr|A0A286XZU6|A0A286XZU6_CAVPO	30.769	182	123	2	17	198	151	329	1.71e-20	94.0
sp|P25189|MYP0_HUMAN	tr|A0A060WCF6|A0A060WCF6_ONCMY	38.211	123	74	1	29	149	31	153	1.81e-20	90.9
sp|P25189|MYP0_HUMAN	tr|A0A1L8FLL4|A0A1L8FLL4_XENLA	29.646	226	149	5	24	246	66	284	3.19e-20	92.0
sp|P25189|MYP0_HUMAN	tr|I3MN30|I3MN30_ICTTR	34.722	144	93	1	26	169	23	165	3.24e-20	90.5
sp|P25189|MYP0_HUMAN	tr|M3WFQ7|M3WFQ7_FELCA	33.562	146	96	1	24	169	21	165	6.00e-20	90.1
sp|P25189|MYP0_HUMAN	tr|A0A1S3EM75|A0A1S3EM75_DIPOR	34.973	183	102	7	2	175	6	180	1.00e-19	89.7
sp|P25189|MYP0_HUMAN	tr|A0A091DJ17|A0A091DJ17_FUKDA	34.028	144	94	1	26	169	23	165	1.27e-19	88.6
sp|P25189|MYP0_HUMAN	tr|A0A3B4TXJ5|A0A3B4TXJ5_SERDU	34.413	247	143	7	18	246	20	265	1.30e-19	90.1
sp|P25189|MYP0_HUMAN	tr|G3NS03|G3NS03_GASAC	33.974	156	98	4	32	185	28	180	1.30e-19	88.6
sp|P25189|MYP0_HUMAN	tr|G1R703|G1R703_NOMLE	35.484	155	86	5	24	176	14	156	4.53e-19	87.8
sp|P25189|MYP0_HUMAN	tr|H9GCI5|H9GCI5_ANOCA	33.540	161	103	2	29	189	25	181	3.30e-18	84.7
sp|P25189|MYP0_HUMAN	tr|H2S6W5|H2S6W5_TAKRU	39.316	117	67	4	32	146	36	150	1.25e-17	83.6
sp|P25189|MYP0_HUMAN	tr|A0A093I2T5|A0A093I2T5_DRYPU	36.170	141	79	3	66	206	13	142	4.17e-17	81.6
sp|P25189|MYP0_HUMAN	tr|R0KE40|R0KE40_ANAPL	29.630	189	119	6	24	207	1	180	4.66e-17	81.6
sp|P25189|MYP0_HUMAN	tr|G3NS09|G3NS09_GASAC	41.135	141	75	4	12	150	21	155	1.26e-16	82.0
sp|P25189|MYP0_HUMAN	tr|A0A060WNV7|A0A060WNV7_ONCMY	26.866	201	142	4	10	206	14	213	2.32e-16	80.5
sp|P25189|MYP0_HUMAN	tr|H1A422|H1A422_TAEGU	31.081	148	96	3	38	180	38	184	3.39e-16	80.1
sp|P25189|MYP0_HUMAN	tr|A0A060XYV7|A0A060XYV7_ONCMY	36.134	119	74	2	32	149	63	180	3.54e-16	79.3
sp|P25189|MYP0_HUMAN	tr|A0A093FT65|A0A093FT65_DRYPU	30.286	175	108	6	38	207	15	180	3.85e-16	79.3
sp|P25189|MYP0_HUMAN	tr|A0A1S3RKS3|A0A1S3RKS3_SALSA	30.909	220	144	4	32	244	69	287	3.89e-16	82.4
sp|P25189|MYP0_HUMAN	tr|A0A1S3SZ86|A0A1S3SZ86_SALSA	26.563	192	137	3	18	206	23	213	4.60e-16	79.7
sp|P25189|MYP0_HUMAN	tr|A0A1S2ZS30|A0A1S2ZS30_ERIEU	29.612	206	133	7	10	207	8	209	5.78e-16	79.3
sp|P25189|MYP0_HUMAN	tr|A0A091J3S8|A0A091J3S8_EGRGA	31.081	148	96	3	38	180	19	165	6.77e-16	78.6
sp|P25189|MYP0_HUMAN	tr|A0A099Z9D6|A0A099Z9D6_TINGU	28.108	185	127	3	1	180	1	184	7.47e-16	79.0
sp|P25189|MYP0_HUMAN	tr|A0A087QSS6|A0A087QSS6_APTFO	31.081	148	96	3	38	180	38	184	1.63e-15	78.2
sp|P25189|MYP0_HUMAN	tr|A0A226N492|A0A226N492_CALSU	30.588	170	104	6	43	207	14	174	1.74e-15	77.4
sp|P25189|MYP0_HUMAN	tr|A0A0Q3LVM4|A0A0Q3LVM4_AMAAE	31.081	148	96	3	38	180	38	184	1.96e-15	77.8
sp|P25189|MYP0_HUMAN	tr|A0A286ZLV7|A0A286ZLV7_PIG	30.256	195	127	6	18	207	19	209	2.10e-15	77.8
sp|P25189|MYP0_HUMAN	tr|A0A2K6FCR6|A0A2K6FCR6_PROCO	29.612	206	133	7	10	207	8	209	2.38e-15	77.8
sp|P25189|MYP0_HUMAN	tr|A0A091IJB7|A0A091IJB7_CALAN	29.714	175	109	6	38	207	15	180	2.90e-15	77.0
sp|P25189|MYP0_HUMAN	tr|A0A4X2KBC2|A0A4X2KBC2_VOMUR	31.522	184	112	6	18	196	19	193	2.91e-15	77.4
sp|P25189|MYP0_HUMAN	tr|G5AX44|G5AX44_HETGA	30.496	141	95	2	58	198	1	138	4.99e-15	75.5
sp|P25189|MYP0_HUMAN	tr|A0A340XB44|A0A340XB44_LIPVE	29.612	206	133	7	10	207	8	209	7.85e-15	76.3
sp|P25189|MYP0_HUMAN	tr|A0A1S3GXM7|A0A1S3GXM7_DIPOR	31.847	157	97	4	37	187	216	368	8.31e-15	78.6
sp|P25189|MYP0_HUMAN	tr|A0A2Y9LZG6|A0A2Y9LZG6_DELLE	29.126	206	134	7	10	207	8	209	8.78e-15	76.3
sp|P25189|MYP0_HUMAN	tr|G1M3L7|G1M3L7_AILME	29.612	206	133	7	10	207	8	209	1.04e-14	75.9
sp|P25189|MYP0_HUMAN	tr|A0A2Y9EHK8|A0A2Y9EHK8_PHYMC	29.126	206	134	7	10	207	8	209	1.36e-14	75.5
sp|P25189|MYP0_HUMAN	tr|A0A060WCT6|A0A060WCT6_ONCMY	27.368	190	134	3	62	248	1	189	1.44e-14	75.1
sp|P25189|MYP0_HUMAN	tr|A0A2I3S507|A0A2I3S507_PANTR	29.744	195	128	6	18	207	19	209	2.75e-14	74.7
sp|P25189|MYP0_HUMAN	tr|A0A2R9AN59|A0A2R9AN59_PANPA	29.744	195	128	6	18	207	19	209	2.75e-14	74.7
sp|P25189|MYP0_HUMAN	tr|A0A5G3J9I6|A0A5G3J9I6_XENTR	28.090	178	120	4	8	180	8	182	3.25e-14	74.7
sp|P25189|MYP0_HUMAN	tr|M3XZB4|M3XZB4_MUSPF	29.126	206	134	7	10	207	8	209	4.21e-14	74.3
sp|P25189|MYP0_HUMAN	tr|J9P9N8|J9P9N8_CANLF	30.952	168	109	5	18	180	63	228	4.75e-14	74.7
sp|P25189|MYP0_HUMAN	tr|H9GCI8|H9GCI8_ANOCA	33.125	160	97	5	28	180	29	185	5.15e-14	73.9
sp|P25189|MYP0_HUMAN	tr|A0A2U3YDI9|A0A2U3YDI9_LEPWE	29.744	195	128	6	18	207	19	209	5.49e-14	73.9
sp|P25189|MYP0_HUMAN	tr|E1B757|E1B757_BOVIN	28.641	206	135	7	10	207	8	209	6.26e-14	73.9
sp|P25189|MYP0_HUMAN	sp|Q56A07|SCN2B_MOUSE	28.302	212	138	7	10	211	8	215	7.37e-14	73.6
sp|P25189|MYP0_HUMAN	tr|A0A452G642|A0A452G642_CAPHI	28.641	206	135	7	10	207	8	209	9.12e-14	73.2
sp|P25189|MYP0_HUMAN	tr|H0X0B6|H0X0B6_OTOGA	29.500	200	129	7	10	201	8	203	9.49e-14	73.2
sp|P25189|MYP0_HUMAN	tr|I3MTC5|I3MTC5_ICTTR	28.641	206	135	7	10	207	8	209	1.27e-13	72.8
sp|P25189|MYP0_HUMAN	tr|A0A2I3HIW5|A0A2I3HIW5_NOMLE	29.231	195	129	6	18	207	19	209	1.34e-13	72.8
sp|P25189|MYP0_HUMAN	sp|O60939|SCN2B_HUMAN	29.231	195	129	6	18	207	19	209	1.34e-13	72.8
sp|P25189|MYP0_HUMAN	sp|Q864L3|SCN2B_CANLF	28.205	195	131	5	18	207	19	209	1.35e-13	72.8
sp|P25189|MYP0_HUMAN	tr|G3QI62|G3QI62_GORGO	29.231	195	129	6	18	207	19	209	1.62e-13	72.8
sp|P25189|MYP0_HUMAN	tr|H2NFG1|H2NFG1_PONAB	28.718	195	130	6	18	207	19	209	1.82e-13	72.4
sp|P25189|MYP0_HUMAN	tr|W5PEJ4|W5PEJ4_SHEEP	29.231	195	129	6	18	207	62	252	1.85e-13	73.2
sp|P25189|MYP0_HUMAN	tr|A0A2U3WZT1|A0A2U3WZT1_ODORO	29.231	195	129	6	18	207	62	252	2.47e-13	72.8
sp|P25189|MYP0_HUMAN	tr|A0A2K5DLV4|A0A2K5DLV4_AOTNA	29.231	195	129	6	18	207	19	209	2.78e-13	72.0
sp|P25189|MYP0_HUMAN	tr|A0A1U7QKK6|A0A1U7QKK6_MESAU	28.155	206	136	6	10	207	8	209	3.61e-13	71.6
sp|P25189|MYP0_HUMAN	tr|A0A2I0LQX5|A0A2I0LQX5_COLLI	27.485	171	118	4	38	207	38	203	3.76e-13	71.6
sp|P25189|MYP0_HUMAN	tr|A0A2K6T621|A0A2K6T621_SAIBB	29.231	195	129	6	18	207	19	209	4.42e-13	71.6
sp|P25189|MYP0_HUMAN	tr|A0A1L8FLI8|A0A1L8FLI8_XENLA	26.816	179	122	4	8	180	8	183	5.33e-13	71.2
sp|P25189|MYP0_HUMAN	tr|A0A5G3J9Y2|A0A5G3J9Y2_XENTR	29.054	148	99	3	38	180	9	155	1.06e-12	70.1
sp|P25189|MYP0_HUMAN	tr|G3ILK1|G3ILK1_CRIGR	29.412	170	112	4	43	207	14	180	1.09e-12	69.7
sp|P25189|MYP0_HUMAN	tr|A0A1U7SYC4|A0A1U7SYC4_TARSY	29.126	206	134	7	10	207	8	209	1.34e-12	70.1
sp|P25189|MYP0_HUMAN	tr|A0A0D9R9F9|A0A0D9R9F9_CHLSB	34.615	130	79	3	13	142	11	134	1.37e-12	72.0
sp|P25189|MYP0_HUMAN	tr|G3SQU5|G3SQU5_LOXAF	29.231	195	129	6	18	207	19	209	1.58e-12	70.1
sp|P25189|MYP0_HUMAN	tr|A0A2K6LRL1|A0A2K6LRL1_RHIBE	29.442	197	126	7	18	207	19	209	1.64e-12	69.7
sp|P25189|MYP0_HUMAN	tr|A0A0D9S3J5|A0A0D9S3J5_CHLSB	29.442	197	126	7	18	207	19	209	1.64e-12	69.7
sp|P25189|MYP0_HUMAN	tr|G3NWA3|G3NWA3_GASAC	24.699	166	117	4	22	180	21	185	1.89e-12	69.7
sp|P25189|MYP0_HUMAN	tr|G3T393|G3T393_LOXAF	32.824	131	82	3	14	142	6	132	2.22e-12	71.2
sp|P25189|MYP0_HUMAN	tr|A0A096N7S3|A0A096N7S3_PAPAN	28.934	197	127	7	18	207	19	209	2.38e-12	69.3
sp|P25189|MYP0_HUMAN	tr|A0A2K6A8Z1|A0A2K6A8Z1_MANLE	28.934	197	127	7	18	207	19	209	2.38e-12	69.3
sp|P25189|MYP0_HUMAN	tr|G7NCB5|G7NCB5_MACMU	28.934	197	127	7	18	207	19	209	2.38e-12	69.3
sp|P25189|MYP0_HUMAN	tr|G7PP29|G7PP29_MACFA	28.934	197	127	7	18	207	19	209	2.38e-12	69.3
sp|P25189|MYP0_HUMAN	tr|G3QAJ5|G3QAJ5_GASAC	36.585	123	74	4	29	149	35	155	3.09e-12	68.9
sp|P25189|MYP0_HUMAN	tr|A0A1S3ENQ3|A0A1S3ENQ3_DIPOR	27.184	206	138	6	10	207	8	209	4.06e-12	68.9
sp|P25189|MYP0_HUMAN	tr|A0A286XLR7|A0A286XLR7_CAVPO	29.545	176	114	6	43	211	37	209	5.10e-12	68.6
sp|P25189|MYP0_HUMAN	tr|G5BHT5|G5BHT5_HETGA	30.508	118	71	1	93	210	3	109	6.10e-12	65.9
sp|P25189|MYP0_HUMAN	tr|A0A1S3FXK9|A0A1S3FXK9_DIPOR	33.884	121	76	2	17	137	11	127	6.93e-12	70.1
sp|P25189|MYP0_HUMAN	tr|A0A060X6W2|A0A060X6W2_ONCMY	31.579	114	76	1	95	206	15	128	7.45e-12	66.2
sp|P25189|MYP0_HUMAN	tr|A0A2Y9FZZ6|A0A2Y9FZZ6_TRIMA	29.412	170	112	5	43	207	14	180	8.06e-12	67.4
sp|P25189|MYP0_HUMAN	tr|A0A091DG05|A0A091DG05_FUKDA	29.412	170	112	5	43	207	403	569	1.02e-11	69.7
sp|P25189|MYP0_HUMAN	tr|A0A091DG05|A0A091DG05_FUKDA	25.263	95	70	1	36	129	141	235	3.43e-04	47.4
sp|P25189|MYP0_HUMAN	tr|A0A091DG05|A0A091DG05_FUKDA	28.000	150	95	7	13	159	9	148	0.035	41.2
sp|P25189|MYP0_HUMAN	tr|H0XV16|H0XV16_OTOGA	28.571	189	121	7	38	217	41	224	1.06e-11	67.8
sp|P25189|MYP0_HUMAN	tr|G5BHK9|G5BHK9_HETGA	29.412	170	112	5	43	207	43	209	1.11e-11	67.8
sp|P25189|MYP0_HUMAN	tr|H9G9H8|H9G9H8_ANOCA	31.613	155	91	5	1	148	1	147	1.29e-11	67.4
sp|P25189|MYP0_HUMAN	tr|A0A340XQX8|A0A340XQX8_LIPVE	35.606	132	78	5	16	146	52	177	2.25e-11	68.6
sp|P25189|MYP0_HUMAN	tr|A0A5F5PQQ8|A0A5F5PQQ8_HORSE	26.738	187	129	5	26	207	53	236	2.60e-11	67.0
sp|P25189|MYP0_HUMAN	tr|G1L803|G1L803_AILME	34.821	112	69	2	31	142	24	131	4.12e-11	67.8
sp|P25189|MYP0_HUMAN	tr|A0A3B4U7H1|A0A3B4U7H1_SERDU	28.902	173	118	4	38	206	32	203	5.24e-11	65.5
sp|P25189|MYP0_HUMAN	tr|A0A384CKV7|A0A384CKV7_URSMA	34.821	112	69	2	31	142	24	131	5.39e-11	67.4
sp|P25189|MYP0_HUMAN	sp|Q8BHK2|SCN3B_MOUSE	26.531	196	130	6	30	218	25	213	6.75e-11	65.5
sp|P25189|MYP0_HUMAN	tr|H0WU57|H0WU57_OTOGA	35.345	116	70	3	31	146	32	142	7.45e-11	66.6
sp|P25189|MYP0_HUMAN	tr|A0A384C1D0|A0A384C1D0_URSMA	28.351	194	126	6	18	207	19	203	1.04e-10	64.7
sp|P25189|MYP0_HUMAN	tr|A0A1U8BQK6|A0A1U8BQK6_MESAU	26.531	196	130	6	30	218	25	213	1.10e-10	64.7
sp|P25189|MYP0_HUMAN	tr|H2PWF8|H2PWF8_PONAB	32.540	126	81	2	17	142	10	131	1.30e-10	66.2
sp|P25189|MYP0_HUMAN	tr|A0A2U4CHU3|A0A2U4CHU3_TURTR	34.848	132	79	5	16	146	8	133	1.52e-10	65.9
sp|P25189|MYP0_HUMAN	sp|Q86XK7|VSIG1_HUMAN	31.746	126	82	2	17	142	10	131	1.62e-10	65.9
sp|P25189|MYP0_HUMAN	tr|F1RXI8|F1RXI8_PIG	36.207	116	69	3	31	146	1028	1138	2.00e-10	66.2
sp|P25189|MYP0_HUMAN	tr|A0A2Y9LRQ0|A0A2Y9LRQ0_DELLE	34.848	132	79	5	16	146	8	133	2.05e-10	65.5
sp|P25189|MYP0_HUMAN	tr|G3QA99|G3QA99_GASAC	27.895	190	121	6	12	193	3	184	2.47e-10	65.1
sp|P25189|MYP0_HUMAN	tr|G3QA99|G3QA99_GASAC	28.169	71	45	1	108	178	192	256	1.6	35.8
sp|P25189|MYP0_HUMAN	tr|A0A2Y9EE95|A0A2Y9EE95_PHYMC	34.091	132	80	5	16	146	8	133	3.45e-10	65.1
sp|P25189|MYP0_HUMAN	tr|A0A5F9DAJ0|A0A5F9DAJ0_RABIT	36.667	90	53	2	95	180	168	257	3.74e-10	64.3
sp|P25189|MYP0_HUMAN	tr|H2RT24|H2RT24_TAKRU	26.437	174	117	5	38	207	30	196	3.90e-10	63.2
sp|P25189|MYP0_HUMAN	tr|A0A093GLZ9|A0A093GLZ9_DRYPU	29.412	136	91	3	18	153	1	131	5.03e-10	64.3
sp|P25189|MYP0_HUMAN	tr|A0A3Q1MRS9|A0A3Q1MRS9_BOVIN	34.259	108	67	2	31	138	25	128	5.49e-10	64.3
sp|P25189|MYP0_HUMAN	tr|F6S6D8|F6S6D8_HORSE	27.536	207	129	8	21	217	30	225	6.23e-10	62.8
sp|P25189|MYP0_HUMAN	sp|Q9D2J4|VSIG1_MOUSE	32.258	124	79	3	17	139	11	130	6.29e-10	64.3
sp|P25189|MYP0_HUMAN	sp|Q9D2J4|VSIG1_MOUSE	19.792	96	72	2	110	205	196	286	4.6	34.3
sp|P25189|MYP0_HUMAN	tr|A0A1S3WBX4|A0A1S3WBX4_ERIEU	26.042	192	123	8	38	217	38	222	7.03e-10	62.8
sp|P25189|MYP0_HUMAN	tr|L5KJZ8|L5KJZ8_PTEAL	25.121	207	134	6	21	217	27	222	8.07e-10	62.4
sp|P25189|MYP0_HUMAN	tr|A0A2I0LHU0|A0A2I0LHU0_COLLI	25.118	211	131	8	21	217	25	222	8.39e-10	62.4
sp|P25189|MYP0_HUMAN	tr|H0UXD0|H0UXD0_CAVPO	31.746	126	82	2	17	142	10	131	9.16e-10	63.5
sp|P25189|MYP0_HUMAN	tr|A0A091VB87|A0A091VB87_OPIHO	28.788	132	88	3	38	164	22	152	9.19e-10	62.0
sp|P25189|MYP0_HUMAN	tr|A0A452EGW5|A0A452EGW5_CAPHI	34.259	108	67	2	31	138	24	127	1.02e-09	63.5
sp|P25189|MYP0_HUMAN	tr|M3XXP0|M3XXP0_MUSPF	30.233	129	83	3	14	142	3	124	1.14e-09	63.5
sp|P25189|MYP0_HUMAN	tr|Q6DE47|Q6DE47_XENLA	30.286	175	111	7	15	183	12	181	1.17e-09	62.0
sp|P25189|MYP0_HUMAN	tr|W5QAU4|W5QAU4_SHEEP	28.571	161	109	4	31	189	24	180	1.26e-09	63.2
sp|P25189|MYP0_HUMAN	tr|A0A1L8FFY2|A0A1L8FFY2_XENLA	27.206	136	94	3	14	149	20	150	1.29e-09	63.5
sp|P25189|MYP0_HUMAN	tr|A0A1U8CE98|A0A1U8CE98_MESAU	32.143	112	72	2	31	142	4	111	1.48e-09	63.2
sp|P25189|MYP0_HUMAN	sp|Q7M729|SCN4B_MOUSE	29.143	175	101	9	18	181	27	189	2.19e-09	61.2
sp|P25189|MYP0_HUMAN	tr|H2TEB6|H2TEB6_TAKRU	28.824	170	110	5	23	183	1	168	2.40e-09	60.5
sp|P25189|MYP0_HUMAN	tr|M3Y3E8|M3Y3E8_MUSPF	33.043	115	70	4	16	129	52	160	3.14e-09	61.2
sp|P25189|MYP0_HUMAN	tr|A0A0Q3PQ87|A0A0Q3PQ87_AMAAE	27.857	140	96	3	14	153	16	150	3.23e-09	62.4
sp|P25189|MYP0_HUMAN	tr|A0A226NDW9|A0A226NDW9_CALSU	27.891	147	100	4	7	153	5	145	3.69e-09	62.0
sp|P25189|MYP0_HUMAN	tr|G3I3R6|G3I3R6_CRIGR	32.174	115	71	4	19	129	8	119	3.86e-09	59.7
sp|P25189|MYP0_HUMAN	tr|A0A087QSS7|A0A087QSS7_APTFO	25.397	189	114	8	43	217	27	202	4.17e-09	60.1
sp|P25189|MYP0_HUMAN	tr|H0UVT1|H0UVT1_CAVPO	27.536	138	94	4	17	154	18	149	4.38e-09	61.6
sp|P25189|MYP0_HUMAN	tr|G5BHK8|G5BHK8_HETGA	25.806	186	124	7	7	181	89	271	4.85e-09	61.2
sp|P25189|MYP0_HUMAN	tr|A0A3B5JX86|A0A3B5JX86_TAKRU	26.064	188	123	7	4	186	23	199	5.22e-09	60.5
sp|P25189|MYP0_HUMAN	tr|G3NWA8|G3NWA8_GASAC	23.243	185	121	5	43	217	16	189	5.65e-09	59.7
sp|P25189|MYP0_HUMAN	tr|A0A1U7SKH7|A0A1U7SKH7_ALLSI	26.230	183	129	4	26	207	26	203	5.67e-09	60.1
sp|P25189|MYP0_HUMAN	tr|Q5M8H7|Q5M8H7_XENTR	30.682	176	109	7	15	183	12	181	5.67e-09	60.1
sp|P25189|MYP0_HUMAN	tr|K7FQP7|K7FQP7_PELSI	33.654	104	64	3	38	141	31	129	6.63e-09	60.8
sp|P25189|MYP0_HUMAN	tr|K7FQP7|K7FQP7_PELSI	22.901	131	85	5	49	179	143	257	2.4	35.0
sp|P25189|MYP0_HUMAN	tr|A0A091DFW6|A0A091DFW6_FUKDA	28.571	133	89	4	22	154	9	135	6.76e-09	61.2
sp|P25189|MYP0_HUMAN	tr|A0A091DFW6|A0A091DFW6_FUKDA	31.068	103	61	2	117	213	292	390	0.030	41.2
sp|P25189|MYP0_HUMAN	tr|A0A287BN25|A0A287BN25_PIG	29.851	134	75	5	1	129	95	214	7.19e-09	60.8
sp|P25189|MYP0_HUMAN	tr|A0A5G3KYJ1|A0A5G3KYJ1_XENTR	30.682	176	109	7	15	183	12	181	7.37e-09	59.3
sp|P25189|MYP0_HUMAN	tr|G1LPG7|G1LPG7_AILME	32.673	101	64	3	30	129	25	122	8.15e-09	59.7
sp|P25189|MYP0_HUMAN	tr|G3P369|G3P369_GASAC	27.419	186	122	6	5	183	3	182	8.41e-09	59.7
sp|P25189|MYP0_HUMAN	tr|A0A151NYI8|A0A151NYI8_ALLMI	26.901	171	119	4	38	207	9	174	8.51e-09	58.9
sp|P25189|MYP0_HUMAN	tr|A0A384C146|A0A384C146_URSMA	32.673	101	64	3	30	129	25	122	8.64e-09	59.7
sp|P25189|MYP0_HUMAN	sp|Q29RR6|VSIG1_BOVIN	33.333	108	68	2	31	138	24	127	8.67e-09	60.8
sp|P25189|MYP0_HUMAN	tr|A0A060YZI7|A0A060YZI7_ONCMY	38.571	70	41	1	108	175	3	72	9.22e-09	57.0
sp|P25189|MYP0_HUMAN	tr|G1MTZ6|G1MTZ6_MELGA	29.323	133	89	3	21	153	3	130	1.03e-08	59.3
sp|P25189|MYP0_HUMAN	tr|A0A099ZR85|A0A099ZR85_TINGU	29.375	160	97	6	1	154	1	150	1.09e-08	60.5
sp|P25189|MYP0_HUMAN	tr|G1SZF3|G1SZF3_RABIT	32.000	125	80	4	6	129	2	122	1.12e-08	59.3
sp|P25189|MYP0_HUMAN	tr|A0A091E063|A0A091E063_FUKDA	31.092	119	76	4	12	129	9	122	1.13e-08	58.9
sp|P25189|MYP0_HUMAN	tr|K7FD44|K7FD44_PELSI	30.841	107	68	2	27	130	19	122	1.25e-08	57.4
sp|P25189|MYP0_HUMAN	tr|A0A1L8FFJ8|A0A1L8FFJ8_XENLA	29.121	182	116	7	15	189	12	187	1.32e-08	58.9
sp|P25189|MYP0_HUMAN	tr|G5BS05|G5BS05_HETGA	32.673	101	64	3	30	129	7	104	1.36e-08	58.5
sp|P25189|MYP0_HUMAN	tr|A0A151NQJ1|A0A151NQJ1_ALLMI	27.517	149	101	4	1	149	1	142	1.38e-08	60.5
sp|P25189|MYP0_HUMAN	tr|A0A1S3A437|A0A1S3A437_ERIEU	32.773	119	72	4	16	129	7	122	1.54e-08	58.9
sp|P25189|MYP0_HUMAN	tr|A0A1U7T892|A0A1U7T892_TARSY	25.243	206	135	7	21	217	30	225	1.62e-08	58.9
sp|P25189|MYP0_HUMAN	tr|A0A337RZV6|A0A337RZV6_FELCA	27.338	139	95	4	16	154	17	149	1.65e-08	60.1
sp|P25189|MYP0_HUMAN	tr|A0A099ZBE0|A0A099ZBE0_TINGU	27.564	156	92	8	43	187	26	171	1.80e-08	58.5
sp|P25189|MYP0_HUMAN	tr|A0A2K6G113|A0A2K6G113_PROCO	27.338	139	95	4	16	154	17	149	1.80e-08	60.1
sp|P25189|MYP0_HUMAN	tr|A0A2K6G113|A0A2K6G113_PROCO	29.630	135	81	4	117	243	306	434	7.4	33.9
sp|P25189|MYP0_HUMAN	tr|A0A087RGJ1|A0A087RGJ1_APTFO	29.365	126	84	3	28	153	3	123	1.82e-08	59.7
sp|P25189|MYP0_HUMAN	tr|A0A226N452|A0A226N452_CALSU	24.891	229	142	8	1	217	1	211	1.85e-08	58.5
sp|P25189|MYP0_HUMAN	tr|A0A2U3WVT9|A0A2U3WVT9_ODORO	34.043	94	58	3	37	129	32	122	1.89e-08	58.5
sp|P25189|MYP0_HUMAN	tr|A0A2Y9EFX9|A0A2Y9EFX9_PHYMC	24.057	212	130	8	21	217	30	225	1.95e-08	58.5
sp|P25189|MYP0_HUMAN	tr|A0A091HLP6|A0A091HLP6_CALAN	29.921	127	83	4	28	154	6	126	1.95e-08	59.3
sp|P25189|MYP0_HUMAN	tr|F1MQJ3|F1MQJ3_BOVIN	27.338	139	95	4	16	154	17	149	2.01e-08	60.1
sp|P25189|MYP0_HUMAN	tr|F1MQJ3|F1MQJ3_BOVIN	28.889	135	82	4	117	243	306	434	4.9	34.3
sp|P25189|MYP0_HUMAN	tr|A0A091WM11|A0A091WM11_OPIHO	33.043	115	69	4	20	129	3	114	2.15e-08	58.2
sp|P25189|MYP0_HUMAN	tr|H0YPN3|H0YPN3_TAEGU	25.824	182	124	6	43	217	28	205	2.19e-08	58.2
sp|P25189|MYP0_HUMAN	tr|F6PQ19|F6PQ19_ORNAN	30.952	126	81	4	5	129	2	122	2.39e-08	58.2
sp|P25189|MYP0_HUMAN	tr|A0A2Y9E2J4|A0A2Y9E2J4_TRIMA	25.481	208	132	8	21	217	30	225	2.39e-08	58.5
sp|P25189|MYP0_HUMAN	tr|A0A3B4V9F0|A0A3B4V9F0_SERDU	23.913	184	119	6	38	213	46	216	2.40e-08	58.5
sp|P25189|MYP0_HUMAN	tr|F6Z5L8|F6Z5L8_HORSE	32.727	110	67	4	24	129	36	142	2.51e-08	58.2
sp|P25189|MYP0_HUMAN	tr|A0A091DLC7|A0A091DLC7_FUKDA	30.061	163	97	8	21	175	10	163	2.52e-08	58.2
sp|P25189|MYP0_HUMAN	tr|I3M2Y1|I3M2Y1_ICTTR	31.061	132	86	3	15	146	9	135	2.53e-08	59.3
sp|P25189|MYP0_HUMAN	tr|A0A2K6L4L0|A0A2K6L4L0_RHIBE	31.304	115	72	4	16	129	14	122	3.15e-08	57.4
sp|P25189|MYP0_HUMAN	tr|A0A286X7T7|A0A286X7T7_CAVPO	32.673	101	64	3	30	129	25	122	3.17e-08	57.8
sp|P25189|MYP0_HUMAN	tr|A0A2I0LQW7|A0A2I0LQW7_COLLI	29.365	126	84	3	28	153	10	130	3.38e-08	59.3
sp|P25189|MYP0_HUMAN	tr|H1A3J6|H1A3J6_TAEGU	35.185	108	68	2	41	146	18	125	3.52e-08	57.0
sp|P25189|MYP0_HUMAN	tr|F1SAL3|F1SAL3_PIG	25.581	215	125	9	21	218	282	478	3.66e-08	58.9
sp|P25189|MYP0_HUMAN	tr|A0A340XBJ5|A0A340XBJ5_LIPVE	23.039	204	142	5	21	217	30	225	3.96e-08	57.8
sp|P25189|MYP0_HUMAN	tr|A0A2U4BVY3|A0A2U4BVY3_TURTR	31.250	128	80	5	3	129	2	122	4.01e-08	57.8
sp|P25189|MYP0_HUMAN	tr|H9G732|H9G732_ANOCA	30.233	129	74	5	42	161	39	160	4.01e-08	57.8
sp|P25189|MYP0_HUMAN	tr|G3SLK7|G3SLK7_LOXAF	33.613	119	69	5	18	129	9	124	4.06e-08	57.8
sp|P25189|MYP0_HUMAN	tr|A0A1L8FLE3|A0A1L8FLE3_XENLA	26.471	136	95	3	14	149	20	150	4.10e-08	58.9
sp|P25189|MYP0_HUMAN	tr|A0A3Q0FQQ4|A0A3Q0FQQ4_ALLSI	26.415	212	131	8	12	213	2	198	4.80e-08	57.4
sp|P25189|MYP0_HUMAN	tr|A0A096N6P0|A0A096N6P0_PAPAN	31.304	115	72	4	16	129	14	122	4.87e-08	57.4
sp|P25189|MYP0_HUMAN	tr|A0A2K5ZJZ4|A0A2K5ZJZ4_MANLE	31.304	115	72	4	16	129	14	122	4.87e-08	57.4
sp|P25189|MYP0_HUMAN	sp|Q8HXJ7|SCN3B_MACFA	31.304	115	72	4	16	129	14	122	4.87e-08	57.4
sp|P25189|MYP0_HUMAN	tr|A0A0D9S446|A0A0D9S446_CHLSB	31.304	115	72	4	16	129	14	122	4.87e-08	57.4
sp|P25189|MYP0_HUMAN	tr|A0A151MYL7|A0A151MYL7_ALLMI	27.624	181	106	8	43	213	62	227	4.95e-08	57.8
sp|P25189|MYP0_HUMAN	tr|A0A091HX80|A0A091HX80_CALAN	25.946	185	118	8	43	217	28	203	5.06e-08	57.4
sp|P25189|MYP0_HUMAN	tr|H0XBJ7|H0XBJ7_OTOGA	31.683	101	65	3	30	129	25	122	5.16e-08	57.4
sp|P25189|MYP0_HUMAN	tr|A0A2I0LS78|A0A2I0LS78_COLLI	28.467	137	92	4	29	162	24	157	5.22e-08	57.4
sp|P25189|MYP0_HUMAN	tr|A0A2K5M0M7|A0A2K5M0M7_CERAT	31.304	115	72	4	16	129	14	122	5.98e-08	57.0
sp|P25189|MYP0_HUMAN	tr|A0A2I3H6W0|A0A2I3H6W0_NOMLE	31.092	119	75	4	12	129	10	122	6.21e-08	57.0
sp|P25189|MYP0_HUMAN	tr|K7FMU6|K7FMU6_PELSI	26.374	182	120	7	43	217	49	223	6.24e-08	57.4
sp|P25189|MYP0_HUMAN	tr|A0A1S3SZ89|A0A1S3SZ89_SALSA	26.257	179	110	8	43	213	54	218	6.25e-08	57.4
sp|P25189|MYP0_HUMAN	tr|A0A2Y9E9H2|A0A2Y9E9H2_TRIMA	33.613	119	69	5	18	129	7	122	6.34e-08	57.0
sp|P25189|MYP0_HUMAN	tr|W5NRA7|W5NRA7_SHEEP	31.683	101	65	3	30	129	25	122	6.34e-08	57.0
sp|P25189|MYP0_HUMAN	sp|Q2KI11|SCN3B_BOVIN	31.683	101	65	3	30	129	25	122	6.34e-08	57.0
sp|P25189|MYP0_HUMAN	tr|K7FHT5|K7FHT5_PELSI	29.921	127	82	4	27	153	4	123	6.40e-08	58.5
sp|P25189|MYP0_HUMAN	tr|I3NGI2|I3NGI2_ICTTR	26.619	139	96	4	16	154	17	149	6.47e-08	58.5
sp|P25189|MYP0_HUMAN	tr|A0A2U4BWH5|A0A2U4BWH5_TURTR	26.619	139	96	4	16	154	17	149	6.53e-08	58.5
sp|P25189|MYP0_HUMAN	tr|H2NFL2|H2NFL2_PONAB	25.899	139	97	4	16	154	17	149	6.53e-08	58.5
sp|P25189|MYP0_HUMAN	tr|H2NFL2|H2NFL2_PONAB	29.630	135	81	4	117	243	306	434	8.6	33.5
sp|P25189|MYP0_HUMAN	tr|A0A2R8MD63|A0A2R8MD63_CALJA	28.834	163	106	6	10	164	8	168	7.05e-08	57.0
sp|P25189|MYP0_HUMAN	tr|I3MRK6|I3MRK6_ICTTR	31.683	101	65	3	30	129	25	122	7.55e-08	57.0
sp|P25189|MYP0_HUMAN	tr|A0A2K6V736|A0A2K6V736_SAIBB	31.897	116	71	4	19	129	10	122	7.77e-08	57.0
sp|P25189|MYP0_HUMAN	tr|A0A2Y9MF18|A0A2Y9MF18_DELLE	28.906	128	83	4	3	129	2	122	7.92e-08	56.6
sp|P25189|MYP0_HUMAN	tr|A0A2K6FWX6|A0A2K6FWX6_PROCO	31.897	116	71	4	19	129	10	122	8.00e-08	56.6
sp|P25189|MYP0_HUMAN	tr|A0A2J8X080|A0A2J8X080_PONAB	31.897	116	71	4	19	129	10	122	8.00e-08	56.6
sp|P25189|MYP0_HUMAN	tr|A0A2J8N1W1|A0A2J8N1W1_PANTR	31.897	116	71	4	19	129	10	122	8.00e-08	56.6
sp|P25189|MYP0_HUMAN	tr|A0A2R9AKY8|A0A2R9AKY8_PANPA	31.897	116	71	4	19	129	10	122	8.00e-08	56.6
sp|P25189|MYP0_HUMAN	sp|Q9NY72|SCN3B_HUMAN	31.897	116	71	4	19	129	10	122	8.00e-08	56.6
sp|P25189|MYP0_HUMAN	tr|G3QXH2|G3QXH2_GORGO	31.897	116	71	4	19	129	10	122	8.00e-08	56.6
sp|P25189|MYP0_HUMAN	tr|F7I734|F7I734_CALJA	31.897	116	71	4	19	129	10	122	8.00e-08	56.6
sp|P25189|MYP0_HUMAN	tr|A0A2K5F6M1|A0A2K5F6M1_AOTNA	31.897	116	71	4	19	129	10	122	8.00e-08	56.6
sp|P25189|MYP0_HUMAN	tr|A0A2Y9FIZ0|A0A2Y9FIZ0_PHYMC	26.619	139	96	4	16	154	17	149	8.01e-08	58.2
sp|P25189|MYP0_HUMAN	tr|A0A2Y9FIZ0|A0A2Y9FIZ0_PHYMC	30.370	135	80	4	117	243	306	434	0.003	44.3
sp|P25189|MYP0_HUMAN	tr|A0A1U7V132|A0A1U7V132_TARSY	31.897	116	71	4	19	129	10	122	8.90e-08	56.6
sp|P25189|MYP0_HUMAN	sp|Q9GL76|NECT1_PIG	26.619	139	96	4	16	154	17	149	9.71e-08	57.8
sp|P25189|MYP0_HUMAN	sp|Q9GL76|NECT1_PIG	29.630	135	81	4	117	243	306	434	0.001	45.4
sp|P25189|MYP0_HUMAN	tr|A0A4X2K2M3|A0A4X2K2M3_VOMUR	28.058	139	94	4	16	154	17	149	9.90e-08	57.8
sp|P25189|MYP0_HUMAN	tr|F1S9T5|F1S9T5_PIG	26.619	139	96	4	16	154	17	149	9.90e-08	57.8
sp|P25189|MYP0_HUMAN	tr|F1S9T5|F1S9T5_PIG	29.630	135	81	4	117	243	306	434	0.002	44.7
sp|P25189|MYP0_HUMAN	tr|A0A452G6U0|A0A452G6U0_CAPHI	26.619	139	96	4	16	154	17	149	9.90e-08	57.8
sp|P25189|MYP0_HUMAN	tr|L5JR61|L5JR61_PTEAL	32.174	115	71	4	16	129	14	122	1.01e-07	57.0
sp|P25189|MYP0_HUMAN	tr|F1PCB6|F1PCB6_CANLF	26.619	139	96	4	16	154	17	149	1.02e-07	57.8
sp|P25189|MYP0_HUMAN	tr|F1PCB6|F1PCB6_CANLF	28.148	135	83	4	117	243	306	434	0.74	37.0
sp|P62879|GBB2_HUMAN	tr|A0A2Y9E5X9|A0A2Y9E5X9_TRIMA	100.000	340	0	0	1	340	1	340	0.0	702
sp|P62879|GBB2_HUMAN	tr|F2Z4Z8|F2Z4Z8_PIG	100.000	340	0	0	1	340	1	340	0.0	702
sp|P62879|GBB2_HUMAN	tr|A0A2K6EUA6|A0A2K6EUA6_PROCO	100.000	340	0	0	1	340	1	340	0.0	702
sp|P62879|GBB2_HUMAN	tr|A0A2Y9EX10|A0A2Y9EX10_PHYMC	100.000	340	0	0	1	340	1	340	0.0	702
sp|P62879|GBB2_HUMAN	tr|A0A096P0C2|A0A096P0C2_PAPAN	100.000	340	0	0	1	340	1	340	0.0	702
sp|P62879|GBB2_HUMAN	tr|A0A2R9A870|A0A2R9A870_PANPA	100.000	340	0	0	1	340	1	340	0.0	702
sp|P62879|GBB2_HUMAN	tr|H0XCM3|H0XCM3_OTOGA	100.000	340	0	0	1	340	1	340	0.0	702
sp|P62879|GBB2_HUMAN	tr|A0A2U3VUN2|A0A2U3VUN2_ODORO	100.000	340	0	0	1	340	1	340	0.0	702
sp|P62879|GBB2_HUMAN	sp|P62880|GBB2_MOUSE	100.000	340	0	0	1	340	1	340	0.0	702
sp|P62879|GBB2_HUMAN	tr|A0A1U7QWC3|A0A1U7QWC3_MESAU	100.000	340	0	0	1	340	1	340	0.0	702
sp|P62879|GBB2_HUMAN	tr|A0A2K5Z7H0|A0A2K5Z7H0_MANLE	100.000	340	0	0	1	340	1	340	0.0	702
sp|P62879|GBB2_HUMAN	tr|H9Z7W5|H9Z7W5_MACMU	100.000	340	0	0	1	340	1	340	0.0	702
sp|P62879|GBB2_HUMAN	tr|A0A340Y5E0|A0A340Y5E0_LIPVE	100.000	340	0	0	1	340	1	340	0.0	702
sp|P62879|GBB2_HUMAN	tr|A0A2U3XQS7|A0A2U3XQS7_LEPWE	100.000	340	0	0	1	340	1	340	0.0	702
sp|P62879|GBB2_HUMAN	sp|P62879|GBB2_HUMAN	100.000	340	0	0	1	340	1	340	0.0	702
sp|P62879|GBB2_HUMAN	tr|G5BBZ6|G5BBZ6_HETGA	100.000	340	0	0	1	340	1	340	0.0	702
sp|P62879|GBB2_HUMAN	tr|G3QSP3|G3QSP3_GORGO	100.000	340	0	0	1	340	1	340	0.0	702
sp|P62879|GBB2_HUMAN	tr|A0A091DXM5|A0A091DXM5_FUKDA	100.000	340	0	0	1	340	1	340	0.0	702
sp|P62879|GBB2_HUMAN	tr|M3X5T9|M3X5T9_FELCA	100.000	340	0	0	1	340	1	340	0.0	702
sp|P62879|GBB2_HUMAN	tr|A0A1S3WQZ2|A0A1S3WQZ2_ERIEU	100.000	340	0	0	1	340	1	340	0.0	702
sp|P62879|GBB2_HUMAN	tr|F6WQ61|F6WQ61_HORSE	100.000	340	0	0	1	340	1	340	0.0	702
sp|P62879|GBB2_HUMAN	tr|A0A1S3GGA1|A0A1S3GGA1_DIPOR	100.000	340	0	0	1	340	1	340	0.0	702
sp|P62879|GBB2_HUMAN	tr|A0A2Y9PED7|A0A2Y9PED7_DELLE	100.000	340	0	0	1	340	1	340	0.0	702
sp|P62879|GBB2_HUMAN	tr|A0A0D9RZB5|A0A0D9RZB5_CHLSB	100.000	340	0	0	1	340	1	340	0.0	702
sp|P62879|GBB2_HUMAN	tr|A0A2K5N4I6|A0A2K5N4I6_CERAT	100.000	340	0	0	1	340	1	340	0.0	702
sp|P62879|GBB2_HUMAN	tr|A0A452DNL3|A0A452DNL3_CAPHI	100.000	340	0	0	1	340	1	340	0.0	702
sp|P62879|GBB2_HUMAN	tr|E2RD95|E2RD95_CANLF	100.000	340	0	0	1	340	1	340	0.0	702
sp|P62879|GBB2_HUMAN	sp|P11017|GBB2_BOVIN	100.000	340	0	0	1	340	1	340	0.0	702
sp|P62879|GBB2_HUMAN	tr|A0A2K5CUZ9|A0A2K5CUZ9_AOTNA	100.000	340	0	0	1	340	44	383	0.0	702
sp|P62879|GBB2_HUMAN	tr|A0A2K6THV9|A0A2K6THV9_SAIBB	100.000	340	0	0	1	340	44	383	0.0	701
sp|P62879|GBB2_HUMAN	tr|H0VZ49|H0VZ49_CAVPO	100.000	340	0	0	1	340	39	378	0.0	701
sp|P62879|GBB2_HUMAN	tr|G3TI13|G3TI13_LOXAF	100.000	340	0	0	1	340	32	371	0.0	701
sp|P62879|GBB2_HUMAN	tr|G1P7S2|G1P7S2_MYOLU	99.706	340	1	0	1	340	1	340	0.0	700
sp|P62879|GBB2_HUMAN	tr|A0A4X2JUN5|A0A4X2JUN5_VOMUR	99.412	340	2	0	1	340	1	340	0.0	698
sp|P62879|GBB2_HUMAN	tr|H2PLP5|H2PLP5_PONAB	99.118	340	3	0	1	340	1	340	0.0	696
sp|P62879|GBB2_HUMAN	tr|D2HX06|D2HX06_AILME	99.118	340	3	0	1	340	1	340	0.0	694
sp|P62879|GBB2_HUMAN	tr|F7GNL2|F7GNL2_CALJA	98.542	343	2	1	1	340	1	343	0.0	694
sp|P62879|GBB2_HUMAN	tr|M3YW85|M3YW85_MUSPF	96.471	340	12	0	1	340	1	340	0.0	677
sp|P62879|GBB2_HUMAN	tr|A0A1S3RMN0|A0A1S3RMN0_SALSA	95.000	340	17	0	1	340	1	340	0.0	670
sp|P62879|GBB2_HUMAN	tr|A0A060XBV2|A0A060XBV2_ONCMY	95.000	340	17	0	1	340	1	340	0.0	670
sp|P62879|GBB2_HUMAN	tr|A0A1S3LQE9|A0A1S3LQE9_SALSA	94.706	340	18	0	1	340	1	340	0.0	669
sp|P62879|GBB2_HUMAN	tr|A0A060WXK5|A0A060WXK5_ONCMY	94.706	340	18	0	1	340	1	340	0.0	669
sp|P62879|GBB2_HUMAN	tr|G3QAP3|G3QAP3_GASAC	93.529	340	22	0	1	340	1	340	0.0	664
sp|P62879|GBB2_HUMAN	tr|I3MSE8|I3MSE8_ICTTR	98.471	327	5	0	14	340	45	371	0.0	662
sp|P62879|GBB2_HUMAN	tr|A0A2I3TUD1|A0A2I3TUD1_PANTR	94.706	340	11	2	1	340	40	372	0.0	654
sp|P62879|GBB2_HUMAN	tr|A0A3B4VEV3|A0A3B4VEV3_SERDU	90.882	340	31	0	1	340	1	340	0.0	653
sp|P62879|GBB2_HUMAN	tr|H2U163|H2U163_TAKRU	90.588	340	32	0	1	340	1	340	0.0	652
sp|P62879|GBB2_HUMAN	tr|G3PER0|G3PER0_GASAC	90.588	340	32	0	1	340	1	340	0.0	651
sp|P62879|GBB2_HUMAN	tr|W5Q438|W5Q438_SHEEP	93.824	340	8	1	1	340	32	358	0.0	651
sp|P62879|GBB2_HUMAN	tr|A0A3B5K8V4|A0A3B5K8V4_TAKRU	90.294	340	33	0	1	340	1	340	0.0	650
sp|P62879|GBB2_HUMAN	tr|A0A1S3MPV5|A0A1S3MPV5_SALSA	90.882	340	31	0	1	340	1	340	0.0	650
sp|P62879|GBB2_HUMAN	tr|A0A2K6L059|A0A2K6L059_RHIBE	94.444	342	13	2	1	340	31	368	0.0	650
sp|P62879|GBB2_HUMAN	tr|A0A2K5X285|A0A2K5X285_MACFA	94.444	342	13	2	1	340	38	375	0.0	649
sp|P62879|GBB2_HUMAN	tr|A0A3B5KBQ2|A0A3B5KBQ2_TAKRU	90.294	340	33	0	1	340	1	340	0.0	649
sp|P62879|GBB2_HUMAN	tr|B5X1F5|B5X1F5_SALSA	90.000	340	34	0	1	340	1	340	0.0	649
sp|P62879|GBB2_HUMAN	tr|A0A096N324|A0A096N324_PAPAN	90.294	340	33	0	1	340	1	340	0.0	648
sp|P62879|GBB2_HUMAN	tr|A0A060YHK9|A0A060YHK9_ONCMY	89.706	340	35	0	1	340	1	340	0.0	648
sp|P62879|GBB2_HUMAN	tr|F7DRF8|F7DRF8_CALJA	90.294	340	33	0	1	340	1	340	0.0	648
sp|P62879|GBB2_HUMAN	tr|A0A3B4TEH0|A0A3B4TEH0_SERDU	90.000	340	34	0	1	340	1	340	0.0	648
sp|P62879|GBB2_HUMAN	tr|A0A1S3LEH6|A0A1S3LEH6_SALSA	90.588	340	32	0	1	340	1	340	0.0	648
sp|P62879|GBB2_HUMAN	tr|A5PKD6|A5PKD6_BOVIN	90.000	340	34	0	1	340	1	340	0.0	648
sp|P62879|GBB2_HUMAN	tr|A0A2U4C8D2|A0A2U4C8D2_TURTR	90.000	340	34	0	1	340	1	340	0.0	647
sp|P62879|GBB2_HUMAN	tr|A0A287A365|A0A287A365_PIG	90.000	340	34	0	1	340	1	340	0.0	647
sp|P62879|GBB2_HUMAN	tr|A0A2K6K614|A0A2K6K614_RHIBE	90.000	340	34	0	1	340	1	340	0.0	647
sp|P62879|GBB2_HUMAN	tr|A0A2Y9SMX2|A0A2Y9SMX2_PHYMC	90.000	340	34	0	1	340	1	340	0.0	647
sp|P62879|GBB2_HUMAN	tr|H2QNS5|H2QNS5_PANTR	90.000	340	34	0	1	340	1	340	0.0	647
sp|P62879|GBB2_HUMAN	tr|A0A2R9CN27|A0A2R9CN27_PANPA	90.000	340	34	0	1	340	1	340	0.0	647
sp|P62879|GBB2_HUMAN	tr|G1R1B0|G1R1B0_NOMLE	90.000	340	34	0	1	340	1	340	0.0	647
sp|P62879|GBB2_HUMAN	tr|A0A2K5XIL3|A0A2K5XIL3_MANLE	90.000	340	34	0	1	340	1	340	0.0	647
sp|P62879|GBB2_HUMAN	tr|F6ZIZ9|F6ZIZ9_MACMU	90.000	340	34	0	1	340	1	340	0.0	647
sp|P62879|GBB2_HUMAN	tr|G7NZ30|G7NZ30_MACFA	90.000	340	34	0	1	340	1	340	0.0	647
sp|P62879|GBB2_HUMAN	tr|A0A340Y5K3|A0A340Y5K3_LIPVE	90.000	340	34	0	1	340	1	340	0.0	647
sp|P62879|GBB2_HUMAN	tr|I3M5N1|I3M5N1_ICTTR	90.000	340	34	0	1	340	1	340	0.0	647
sp|P62879|GBB2_HUMAN	sp|Q9HAV0|GBB4_HUMAN	90.000	340	34	0	1	340	1	340	0.0	647
sp|P62879|GBB2_HUMAN	tr|A0A091DHS5|A0A091DHS5_FUKDA	90.000	340	34	0	1	340	1	340	0.0	647
sp|P62879|GBB2_HUMAN	tr|A0A060X2B4|A0A060X2B4_ONCMY	90.588	340	32	0	1	340	1	340	0.0	647
sp|P62879|GBB2_HUMAN	tr|A0A2Y9N2V3|A0A2Y9N2V3_DELLE	90.000	340	34	0	1	340	1	340	0.0	647
sp|P62879|GBB2_HUMAN	tr|A0A0D9RKN3|A0A0D9RKN3_CHLSB	90.000	340	34	0	1	340	1	340	0.0	647
sp|P62879|GBB2_HUMAN	tr|A0A2K5KMI5|A0A2K5KMI5_CERAT	90.000	340	34	0	1	340	1	340	0.0	647
sp|P62879|GBB2_HUMAN	tr|W5QHP5|W5QHP5_SHEEP	90.000	340	34	0	1	340	1	340	0.0	647
sp|P62879|GBB2_HUMAN	tr|M3Z0J1|M3Z0J1_MUSPF	90.000	340	34	0	1	340	1	340	0.0	647
sp|P62879|GBB2_HUMAN	tr|A0A2I2U2P0|A0A2I2U2P0_FELCA	90.000	340	34	0	1	340	1	340	0.0	647
sp|P62879|GBB2_HUMAN	tr|A0A452E6C1|A0A452E6C1_CAPHI	90.000	340	34	0	1	340	1	340	0.0	647
sp|P62879|GBB2_HUMAN	tr|E2R2S8|E2R2S8_CANLF	90.000	340	34	0	1	340	1	340	0.0	647
sp|P62879|GBB2_HUMAN	tr|A0A2K5D576|A0A2K5D576_AOTNA	90.000	340	34	0	1	340	26	365	0.0	647
sp|P62879|GBB2_HUMAN	tr|G1LWF1|G1LWF1_AILME	90.000	340	34	0	1	340	1	340	0.0	647
sp|P62879|GBB2_HUMAN	tr|G3SB40|G3SB40_GORGO	89.706	340	35	0	1	340	1	340	0.0	646
sp|P62879|GBB2_HUMAN	tr|G3P679|G3P679_GASAC	89.706	340	35	0	1	340	7	346	0.0	646
sp|P62879|GBB2_HUMAN	tr|F6UCL7|F6UCL7_HORSE	90.000	340	34	0	1	340	1	340	0.0	646
sp|P62879|GBB2_HUMAN	tr|A0A384D972|A0A384D972_URSMA	89.706	340	35	0	1	340	1	340	0.0	645
sp|P62879|GBB2_HUMAN	tr|A0A286XIN3|A0A286XIN3_CAVPO	89.412	340	36	0	1	340	1	340	0.0	645
sp|P62879|GBB2_HUMAN	tr|A0A2Y9DWK4|A0A2Y9DWK4_TRIMA	89.706	340	35	0	1	340	1	340	0.0	645
sp|P62879|GBB2_HUMAN	tr|A0A2U3Z2R3|A0A2U3Z2R3_LEPWE	89.706	340	35	0	1	340	1	340	0.0	644
sp|P62879|GBB2_HUMAN	tr|A0A1S2ZEK7|A0A1S2ZEK7_ERIEU	89.706	340	35	0	1	340	1	340	0.0	644
sp|P62879|GBB2_HUMAN	tr|A0A2U3VSX3|A0A2U3VSX3_ODORO	89.412	340	36	0	1	340	1	340	0.0	644
sp|P62879|GBB2_HUMAN	tr|A0A2U3Y8I7|A0A2U3Y8I7_LEPWE	89.412	340	36	0	1	340	1	340	0.0	643
sp|P62879|GBB2_HUMAN	tr|A0A1S3GKC6|A0A1S3GKC6_DIPOR	89.118	340	37	0	1	340	1	340	0.0	643
sp|P62879|GBB2_HUMAN	tr|G1P9Q0|G1P9Q0_MYOLU	89.412	340	36	0	1	340	1	340	0.0	642
sp|P62879|GBB2_HUMAN	tr|A0A2K6TZW4|A0A2K6TZW4_SAIBB	89.412	340	36	0	1	340	1	340	0.0	642
sp|P62879|GBB2_HUMAN	tr|A0A3Q0CPG5|A0A3Q0CPG5_MESAU	89.706	340	35	0	1	340	1	340	0.0	641
sp|P62879|GBB2_HUMAN	tr|L5KS54|L5KS54_PTEAL	89.118	340	37	0	1	340	1	340	0.0	640
sp|P62879|GBB2_HUMAN	tr|A0A1U7TYE4|A0A1U7TYE4_TARSY	88.235	340	40	0	1	340	1	340	0.0	638
sp|P62879|GBB2_HUMAN	tr|G1SEC9|G1SEC9_RABIT	90.000	340	34	0	1	340	66	405	0.0	635
sp|P62879|GBB2_HUMAN	tr|G1RML9|G1RML9_NOMLE	92.353	340	11	1	1	340	1	325	0.0	634
sp|P62879|GBB2_HUMAN	tr|A0A4X2MBJ1|A0A4X2MBJ1_VOMUR	90.588	340	32	0	1	340	1	340	0.0	633
sp|P62879|GBB2_HUMAN	tr|K7FS67|K7FS67_PELSI	90.588	340	32	0	1	340	1	340	0.0	632
sp|P62879|GBB2_HUMAN	tr|A0A3Q0HAC8|A0A3Q0HAC8_ALLSI	90.588	340	32	0	1	340	1	340	0.0	632
sp|P62879|GBB2_HUMAN	tr|A0A3Q2LQH7|A0A3Q2LQH7_HORSE	90.294	340	33	0	1	340	21	360	0.0	632
sp|P62879|GBB2_HUMAN	tr|A0A2I0M2Z5|A0A2I0M2Z5_COLLI	90.588	340	32	0	1	340	1	340	0.0	632
sp|P62879|GBB2_HUMAN	tr|A0A226N091|A0A226N091_CALSU	90.588	340	32	0	1	340	1	340	0.0	632
sp|P62879|GBB2_HUMAN	tr|A0A0Q3PHI1|A0A0Q3PHI1_AMAAE	90.588	340	32	0	1	340	1	340	0.0	632
sp|P62879|GBB2_HUMAN	tr|Q5XH13|Q5XH13_XENLA	90.882	340	31	0	1	340	1	340	0.0	632
sp|P62879|GBB2_HUMAN	tr|F6PGC8|F6PGC8_ORNAN	90.294	340	33	0	1	340	1	340	0.0	632
sp|P62879|GBB2_HUMAN	tr|Q6DF33|Q6DF33_XENTR	90.588	340	32	0	1	340	1	340	0.0	632
sp|P62879|GBB2_HUMAN	tr|A0A1L8FM39|A0A1L8FM39_XENLA	90.588	340	32	0	1	340	1	340	0.0	631
sp|P62879|GBB2_HUMAN	tr|A0A2U4BXF9|A0A2U4BXF9_TURTR	90.588	340	32	0	1	340	1	340	0.0	631
sp|P62879|GBB2_HUMAN	tr|F7E427|F7E427_ORNAN	90.588	340	32	0	1	340	1	340	0.0	631
sp|P62879|GBB2_HUMAN	tr|A0A340WPT5|A0A340WPT5_LIPVE	90.588	340	32	0	1	340	1	340	0.0	631
sp|P62879|GBB2_HUMAN	tr|E9FUX0|E9FUX0_DAPPU	87.353	340	43	0	1	340	1	340	0.0	631
sp|P62879|GBB2_HUMAN	tr|A0A2Y9QFB8|A0A2Y9QFB8_DELLE	90.588	340	32	0	1	340	1	340	0.0	631
sp|P62879|GBB2_HUMAN	tr|G3I1X8|G3I1X8_CRIGR	90.294	340	33	0	1	340	1	340	0.0	631
sp|P62879|GBB2_HUMAN	tr|A0A384DS01|A0A384DS01_URSMA	90.294	340	33	0	1	340	1	340	0.0	630
sp|P62879|GBB2_HUMAN	tr|A0A2Y9RJ78|A0A2Y9RJ78_TRIMA	90.294	340	33	0	1	340	1	340	0.0	630
sp|P62879|GBB2_HUMAN	tr|A0A2K6V5N6|A0A2K6V5N6_SAIBB	90.294	340	33	0	1	340	1	340	0.0	630
sp|P62879|GBB2_HUMAN	tr|A0A2K6M8S0|A0A2K6M8S0_RHIBE	90.294	340	33	0	1	340	1	340	0.0	630
sp|P62879|GBB2_HUMAN	tr|K7G2T1|K7G2T1_PELSI	90.294	340	33	0	1	340	1	340	0.0	630
sp|P62879|GBB2_HUMAN	tr|A0A3Q0G149|A0A3Q0G149_ALLSI	90.294	340	33	0	1	340	1	340	0.0	630
sp|P62879|GBB2_HUMAN	tr|A0A151M6J3|A0A151M6J3_ALLMI	90.294	340	33	0	1	340	1	340	0.0	630
sp|P62879|GBB2_HUMAN	tr|A0A2J8URB0|A0A2J8URB0_PONAB	90.294	340	33	0	1	340	1	340	0.0	630
sp|P62879|GBB2_HUMAN	tr|A0A096N6G8|A0A096N6G8_PAPAN	90.294	340	33	0	1	340	1	340	0.0	630
sp|P62879|GBB2_HUMAN	tr|K7CIH8|K7CIH8_PANTR	90.294	340	33	0	1	340	1	340	0.0	630
sp|P62879|GBB2_HUMAN	tr|A0A2R9BKA7|A0A2R9BKA7_PANPA	90.294	340	33	0	1	340	1	340	0.0	630
sp|P62879|GBB2_HUMAN	tr|H0WQN1|H0WQN1_OTOGA	90.294	340	33	0	1	340	1	340	0.0	630
sp|P62879|GBB2_HUMAN	tr|G1SYI2|G1SYI2_RABIT	90.294	340	33	0	1	340	1	340	0.0	630
sp|P62879|GBB2_HUMAN	tr|A0A2U3WFI7|A0A2U3WFI7_ODORO	90.294	340	33	0	1	340	1	340	0.0	630
sp|P62879|GBB2_HUMAN	tr|G1QGZ6|G1QGZ6_NOMLE	90.294	340	33	0	1	340	1	340	0.0	630
sp|P62879|GBB2_HUMAN	tr|G1P1G1|G1P1G1_MYOLU	90.294	340	33	0	1	340	1	340	0.0	630
sp|P62879|GBB2_HUMAN	sp|P62874|GBB1_MOUSE	90.294	340	33	0	1	340	1	340	0.0	630
sp|P62879|GBB2_HUMAN	tr|A0A3Q0CGB1|A0A3Q0CGB1_MESAU	90.294	340	33	0	1	340	1	340	0.0	630
sp|P62879|GBB2_HUMAN	tr|A0A2K5YX43|A0A2K5YX43_MANLE	90.294	340	33	0	1	340	1	340	0.0	630
sp|P62879|GBB2_HUMAN	tr|F7FXA9|F7FXA9_MACMU	90.294	340	33	0	1	340	1	340	0.0	630
sp|P62879|GBB2_HUMAN	tr|G7NWS9|G7NWS9_MACFA	90.294	340	33	0	1	340	1	340	0.0	630
sp|P62879|GBB2_HUMAN	tr|G3TGH1|G3TGH1_LOXAF	90.294	340	33	0	1	340	1	340	0.0	630
sp|P62879|GBB2_HUMAN	tr|I3MFN1|I3MFN1_ICTTR	90.294	340	33	0	1	340	1	340	0.0	630
sp|P62879|GBB2_HUMAN	sp|P62873|GBB1_HUMAN	90.294	340	33	0	1	340	1	340	0.0	630
sp|P62879|GBB2_HUMAN	tr|G3QVA4|G3QVA4_GORGO	90.294	340	33	0	1	340	1	340	0.0	630
sp|P62879|GBB2_HUMAN	tr|M3WU86|M3WU86_FELCA	90.294	340	33	0	1	340	1	340	0.0	630
sp|P62879|GBB2_HUMAN	tr|A0A1S3A594|A0A1S3A594_ERIEU	90.294	340	33	0	1	340	1	340	0.0	630
sp|P62879|GBB2_HUMAN	tr|A0A1S3GQ74|A0A1S3GQ74_DIPOR	90.294	340	33	0	1	340	1	340	0.0	630
sp|P62879|GBB2_HUMAN	tr|A0A0D9S8W7|A0A0D9S8W7_CHLSB	90.294	340	33	0	1	340	1	340	0.0	630
sp|P62879|GBB2_HUMAN	tr|A0A2K5KQQ3|A0A2K5KQQ3_CERAT	90.294	340	33	0	1	340	1	340	0.0	630
sp|P62879|GBB2_HUMAN	tr|A9LS48|A9LS48_CAVPO	90.294	340	33	0	1	340	1	340	0.0	630
sp|P62879|GBB2_HUMAN	sp|P62872|GBB1_CANLF	90.294	340	33	0	1	340	1	340	0.0	630
sp|P62879|GBB2_HUMAN	tr|U3BCS5|U3BCS5_CALJA	90.294	340	33	0	1	340	1	340	0.0	630
sp|P62879|GBB2_HUMAN	sp|P62871|GBB1_BOVIN	90.294	340	33	0	1	340	1	340	0.0	630
sp|P62879|GBB2_HUMAN	tr|A0A099Z3I9|A0A099Z3I9_TINGU	90.294	340	33	0	1	340	1	340	0.0	630
sp|P62879|GBB2_HUMAN	tr|H0ZK99|H0ZK99_TAEGU	90.294	340	33	0	1	340	1	340	0.0	630
sp|P62879|GBB2_HUMAN	tr|A0A091JFS3|A0A091JFS3_EGRGA	90.294	340	33	0	1	340	1	340	0.0	630
sp|P62879|GBB2_HUMAN	tr|A0A093GRL1|A0A093GRL1_DRYPU	90.294	340	33	0	1	340	1	340	0.0	630
sp|P62879|GBB2_HUMAN	tr|A0A2I0MBA5|A0A2I0MBA5_COLLI	90.294	340	33	0	1	340	1	340	0.0	630
sp|P62879|GBB2_HUMAN	tr|A0A2K5F0X6|A0A2K5F0X6_AOTNA	90.294	340	33	0	1	340	1	340	0.0	630
sp|P62879|GBB2_HUMAN	tr|Q6GM38|Q6GM38_XENLA	90.000	340	34	0	1	340	1	340	0.0	630
sp|P62879|GBB2_HUMAN	tr|G1M4Q5|G1M4Q5_AILME	90.294	340	33	0	1	340	1	340	0.0	630
sp|P62879|GBB2_HUMAN	tr|A0A1U7SVW0|A0A1U7SVW0_TARSY	90.294	340	33	0	1	340	1	340	0.0	630
sp|P62879|GBB2_HUMAN	tr|G1KD23|G1KD23_ANOCA	90.294	340	33	0	1	340	1	340	0.0	630
sp|P62879|GBB2_HUMAN	tr|A0A2Y9SRE5|A0A2Y9SRE5_PHYMC	90.294	340	33	0	1	340	1	340	0.0	630
sp|P62879|GBB2_HUMAN	tr|G5ATH6|G5ATH6_HETGA	90.294	340	33	0	1	340	1	340	0.0	630
sp|P62879|GBB2_HUMAN	tr|A0A087RJ03|A0A087RJ03_APTFO	90.000	340	34	0	1	340	1	340	0.0	630
sp|P62879|GBB2_HUMAN	tr|A0A091HLU5|A0A091HLU5_CALAN	90.000	340	34	0	1	340	1	340	0.0	630
sp|P62879|GBB2_HUMAN	tr|A0A0Q3PKW3|A0A0Q3PKW3_AMAAE	90.000	340	34	0	1	340	1	340	0.0	629
sp|P62879|GBB2_HUMAN	tr|A0A4X2KVS0|A0A4X2KVS0_VOMUR	89.706	340	35	0	1	340	1	340	0.0	629
sp|P62879|GBB2_HUMAN	tr|A0A3B4UBL1|A0A3B4UBL1_SERDU	89.706	340	22	1	1	340	1	327	0.0	629
sp|P62879|GBB2_HUMAN	sp|Q5R5W8|GBB1_PONAB	90.000	340	34	0	1	340	1	340	0.0	628
sp|P62879|GBB2_HUMAN	tr|A0A1L8G482|A0A1L8G482_XENLA	89.412	340	36	0	1	340	1	340	0.0	628
sp|P62879|GBB2_HUMAN	tr|G1MU86|G1MU86_MELGA	90.029	341	33	1	1	340	1	341	0.0	626
sp|P62879|GBB2_HUMAN	sp|P29387|GBB4_MOUSE	89.412	340	36	0	1	340	1	340	0.0	622
sp|P62879|GBB2_HUMAN	tr|A0A091WIV3|A0A091WIV3_OPIHO	88.824	340	38	0	1	340	1	340	0.0	620
sp|P62879|GBB2_HUMAN	tr|A0A067RJ40|A0A067RJ40_ZOONE	84.840	343	49	1	1	340	1	343	0.0	617
sp|P62879|GBB2_HUMAN	tr|D2A477|D2A477_TRICA	84.118	340	54	0	1	340	1	340	0.0	617
sp|P62879|GBB2_HUMAN	tr|H9J536|H9J536_BOMMO	84.706	340	52	0	1	340	1	340	0.0	615
sp|P62879|GBB2_HUMAN	tr|A0A194QJK8|A0A194QJK8_PAPXU	84.706	340	52	0	1	340	1	340	0.0	614
sp|P62879|GBB2_HUMAN	tr|G3NPE2|G3NPE2_GASAC	89.846	325	32	1	1	324	1	325	0.0	613
sp|P62879|GBB2_HUMAN	tr|G3NPE2|G3NPE2_GASAC	21.860	215	159	4	132	340	44	255	5.94e-08	59.7
sp|P62879|GBB2_HUMAN	tr|H2UY24|H2UY24_TAKRU	88.012	342	33	2	1	340	1	336	0.0	612
sp|P62879|GBB2_HUMAN	tr|A0A060W081|A0A060W081_ONCMY	90.343	321	31	0	20	340	46	366	0.0	612
sp|P62879|GBB2_HUMAN	tr|A0A384CQC5|A0A384CQC5_URSMA	100.000	296	0	0	45	340	1	296	0.0	611
sp|P62879|GBB2_HUMAN	tr|W5JLL8|W5JLL8_ANODA	82.941	340	58	0	1	340	389	728	0.0	608
sp|P62879|GBB2_HUMAN	tr|W5JLL8|W5JLL8_ANODA	81.602	337	62	0	1	337	1	337	0.0	591
sp|P62879|GBB2_HUMAN	tr|W5JLL8|W5JLL8_ANODA	22.685	216	153	6	133	340	45	254	6.44e-08	60.1
sp|P62879|GBB2_HUMAN	tr|A0A2K6G6W5|A0A2K6G6W5_PROCO	89.720	321	33	0	20	340	1	321	0.0	608
sp|P62879|GBB2_HUMAN	tr|E3XAX7|E3XAX7_ANODA	82.941	340	58	0	1	340	1	340	0.0	608
sp|P62879|GBB2_HUMAN	tr|A0A060XB81|A0A060XB81_ONCMY	87.926	323	39	0	18	340	11	333	0.0	606
sp|P62879|GBB2_HUMAN	tr|A0A4X2JYL1|A0A4X2JYL1_VOMUR	82.647	340	59	0	1	340	1	340	0.0	605
sp|P62879|GBB2_HUMAN	tr|A0A091I9T2|A0A091I9T2_CALAN	81.176	340	64	0	1	340	1	340	0.0	603
sp|P62879|GBB2_HUMAN	tr|A0A093GIV6|A0A093GIV6_DRYPU	82.059	340	61	0	1	340	1	340	0.0	603
sp|P62879|GBB2_HUMAN	tr|K7G6E1|K7G6E1_PELSI	81.765	340	62	0	1	340	1	340	0.0	603
sp|P62879|GBB2_HUMAN	tr|A0A2K6FZ04|A0A2K6FZ04_PROCO	87.353	340	37	1	1	340	1	334	0.0	602
sp|P62879|GBB2_HUMAN	tr|G1NMV3|G1NMV3_MELGA	81.765	340	62	0	1	340	1	340	0.0	602
sp|P62879|GBB2_HUMAN	tr|A0A0L0C4X9|A0A0L0C4X9_LUCCU	82.059	340	61	0	1	340	1	340	0.0	601
sp|P62879|GBB2_HUMAN	tr|H0YXS3|H0YXS3_TAEGU	90.123	324	32	0	1	324	1	324	0.0	601
sp|P62879|GBB2_HUMAN	tr|H0YXS3|H0YXS3_TAEGU	22.066	213	158	4	133	340	45	254	2.93e-06	54.3
sp|P62879|GBB2_HUMAN	tr|A4IH33|A4IH33_XENTR	87.353	340	30	1	1	340	1	327	0.0	601
sp|P62879|GBB2_HUMAN	tr|A0A2I0MLQ6|A0A2I0MLQ6_COLLI	81.176	340	64	0	1	340	1	340	0.0	601
sp|P62879|GBB2_HUMAN	tr|A0A3B4UPV8|A0A3B4UPV8_SERDU	85.630	341	46	2	1	340	1	339	0.0	600
sp|P62879|GBB2_HUMAN	tr|G1P7P1|G1P7P1_MYOLU	81.471	340	63	0	1	340	1	340	0.0	599
sp|P62879|GBB2_HUMAN	tr|H0ZSU7|H0ZSU7_TAEGU	80.588	340	66	0	1	340	1	340	0.0	599
sp|P62879|GBB2_HUMAN	tr|L5KGH6|L5KGH6_PTEAL	81.471	340	63	0	1	340	1	340	0.0	598
sp|P62879|GBB2_HUMAN	tr|A0A2K6H0R9|A0A2K6H0R9_PROCO	81.471	340	63	0	1	340	1	340	0.0	598
sp|P62879|GBB2_HUMAN	tr|A0A151MCT7|A0A151MCT7_ALLMI	81.176	340	64	0	1	340	1	340	0.0	598
sp|P62879|GBB2_HUMAN	sp|P26308|GBB1_DROME	81.471	340	63	0	1	340	1	340	0.0	598
sp|P62879|GBB2_HUMAN	tr|A0A226MYT0|A0A226MYT0_CALSU	81.899	337	61	0	4	340	1	337	0.0	598
sp|P62879|GBB2_HUMAN	tr|A0A0Q3M659|A0A0Q3M659_AMAAE	82.196	337	60	0	4	340	1	337	0.0	598
sp|P62879|GBB2_HUMAN	tr|A0A384BHX6|A0A384BHX6_URSMA	81.176	340	64	0	1	340	1	340	0.0	597
sp|P62879|GBB2_HUMAN	tr|A0A2K6T1L8|A0A2K6T1L8_SAIBB	81.176	340	64	0	1	340	1	340	0.0	597
sp|P62879|GBB2_HUMAN	tr|F6VBL9|F6VBL9_CALJA	81.176	340	64	0	1	340	1	340	0.0	597
sp|P62879|GBB2_HUMAN	tr|A0A2K5CL85|A0A2K5CL85_AOTNA	81.176	340	64	0	1	340	1	340	0.0	597
sp|P62879|GBB2_HUMAN	tr|A0A2K5L5P1|A0A2K5L5P1_CERAT	81.176	340	64	0	1	340	1	340	0.0	597
sp|P62879|GBB2_HUMAN	tr|H0XUC3|H0XUC3_OTOGA	81.176	340	64	0	1	340	1	340	0.0	596
sp|P62879|GBB2_HUMAN	sp|P79147|GBB3_CANLF	81.176	340	64	0	1	340	1	340	0.0	596
sp|P62879|GBB2_HUMAN	tr|G1T4D5|G1T4D5_RABIT	81.176	340	64	0	1	340	1	340	0.0	596
sp|P62879|GBB2_HUMAN	tr|A0A2U3Y2J3|A0A2U3Y2J3_LEPWE	81.176	340	64	0	1	340	1	340	0.0	596
sp|P62879|GBB2_HUMAN	tr|H0W2W3|H0W2W3_CAVPO	81.176	340	64	0	1	340	1	340	0.0	596
sp|P62879|GBB2_HUMAN	tr|F1SLU8|F1SLU8_PIG	81.176	340	64	0	1	340	1	340	0.0	595
sp|P62879|GBB2_HUMAN	tr|A0A096N052|A0A096N052_PAPAN	80.882	340	65	0	1	340	1	340	0.0	595
sp|P62879|GBB2_HUMAN	tr|H2R3A6|H2R3A6_PANTR	80.882	340	65	0	1	340	1	340	0.0	595
sp|P62879|GBB2_HUMAN	tr|A0A2R9CF71|A0A2R9CF71_PANPA	80.882	340	65	0	1	340	1	340	0.0	595
sp|P62879|GBB2_HUMAN	tr|A0A2U3WX02|A0A2U3WX02_ODORO	80.882	340	65	0	1	340	1	340	0.0	595
sp|P62879|GBB2_HUMAN	tr|A0A2K5XRZ4|A0A2K5XRZ4_MANLE	80.882	340	65	0	1	340	1	340	0.0	595
sp|P62879|GBB2_HUMAN	tr|F7CTP1|F7CTP1_MACMU	80.882	340	65	0	1	340	1	340	0.0	595
sp|P62879|GBB2_HUMAN	tr|G7PJN5|G7PJN5_MACFA	80.882	340	65	0	1	340	1	340	0.0	595
sp|P62879|GBB2_HUMAN	sp|P16520|GBB3_HUMAN	80.882	340	65	0	1	340	1	340	0.0	595
sp|P62879|GBB2_HUMAN	tr|G3QJH3|G3QJH3_GORGO	80.882	340	65	0	1	340	1	340	0.0	595
sp|P62879|GBB2_HUMAN	tr|A0A0D9RCX5|A0A0D9RCX5_CHLSB	80.882	340	65	0	1	340	1	340	0.0	595
sp|P62879|GBB2_HUMAN	tr|A0A087RHA3|A0A087RHA3_APTFO	80.588	340	66	0	1	340	1	340	0.0	595
sp|P62879|GBB2_HUMAN	tr|M3YZB8|M3YZB8_MUSPF	80.588	340	66	0	1	340	5	344	0.0	595
sp|P62879|GBB2_HUMAN	tr|A0A340Y730|A0A340Y730_LIPVE	80.882	340	65	0	1	340	1	340	0.0	595
sp|P62879|GBB2_HUMAN	tr|A0A2Y9NP83|A0A2Y9NP83_DELLE	80.882	340	65	0	1	340	1	340	0.0	595
sp|P62879|GBB2_HUMAN	tr|G1M605|G1M605_AILME	80.882	340	65	0	1	340	1	340	0.0	594
sp|P62879|GBB2_HUMAN	tr|I3MQ00|I3MQ00_ICTTR	80.588	340	66	0	1	340	1	340	0.0	594
sp|P62879|GBB2_HUMAN	tr|A0A452E4A8|A0A452E4A8_CAPHI	90.062	322	32	0	19	340	4	325	0.0	594
sp|P62879|GBB2_HUMAN	tr|A0A2K6L2K6|A0A2K6L2K6_RHIBE	80.588	340	66	0	1	340	1	340	0.0	593
sp|P62879|GBB2_HUMAN	tr|H2NGA0|H2NGA0_PONAB	80.882	340	65	0	1	340	1	340	0.0	593
sp|P62879|GBB2_HUMAN	tr|A0A2Y9TA92|A0A2Y9TA92_PHYMC	80.882	340	65	0	1	340	1	340	0.0	593
sp|P62879|GBB2_HUMAN	tr|A0A3Q0E2I0|A0A3Q0E2I0_TARSY	80.882	340	65	0	1	340	1	340	0.0	593
sp|P62879|GBB2_HUMAN	tr|A0A1U7QEP1|A0A1U7QEP1_MESAU	80.882	340	65	0	1	340	1	340	0.0	593
sp|P62879|GBB2_HUMAN	tr|A0A1S3AM13|A0A1S3AM13_ERIEU	80.882	340	65	0	1	340	1	340	0.0	593
sp|P62879|GBB2_HUMAN	tr|F6SJT1|F6SJT1_HORSE	80.882	340	65	0	1	340	1	340	0.0	593
sp|P62879|GBB2_HUMAN	tr|A0A1S3FR99|A0A1S3FR99_DIPOR	80.588	340	66	0	1	340	1	340	0.0	593
sp|P62879|GBB2_HUMAN	tr|E2C0R0|E2C0R0_HARSA	86.025	322	45	0	19	340	8	329	0.0	592
sp|P62879|GBB2_HUMAN	tr|M3WGT4|M3WGT4_FELCA	81.471	340	62	1	1	340	1	339	0.0	592
sp|P62879|GBB2_HUMAN	tr|G3SYE2|G3SYE2_LOXAF	80.294	340	67	0	1	340	1	340	0.0	592
sp|P62879|GBB2_HUMAN	tr|A0A091VWA7|A0A091VWA7_OPIHO	80.233	344	64	1	1	340	1	344	0.0	591
sp|P62879|GBB2_HUMAN	tr|H0WHE2|H0WHE2_OTOGA	82.991	341	57	1	1	340	1	341	0.0	590
sp|P62879|GBB2_HUMAN	sp|Q61011|GBB3_MOUSE	80.294	340	67	0	1	340	1	340	0.0	590
sp|P62879|GBB2_HUMAN	tr|A0A2Y9E566|A0A2Y9E566_TRIMA	80.294	340	67	0	1	340	1	340	0.0	590
sp|P62879|GBB2_HUMAN	tr|W5P6U1|W5P6U1_SHEEP	80.938	341	64	1	1	340	1	341	0.0	590
sp|P62879|GBB2_HUMAN	tr|H9GAL1|H9GAL1_ANOCA	78.235	340	74	0	1	340	1	340	0.0	588
sp|P62879|GBB2_HUMAN	tr|G5CAR2|G5CAR2_HETGA	80.000	340	68	0	1	340	1	340	0.0	588
sp|P62879|GBB2_HUMAN	tr|Q7T0Y9|Q7T0Y9_XENLA	81.176	340	64	0	1	340	1	340	0.0	588
sp|P62879|GBB2_HUMAN	tr|A0A5G3IHM8|A0A5G3IHM8_XENTR	80.882	340	65	0	1	340	10	349	0.0	587
sp|P62879|GBB2_HUMAN	tr|G3I1D1|G3I1D1_CRIGR	79.121	364	52	2	1	340	1	364	0.0	587
sp|P62879|GBB2_HUMAN	tr|A0A026X260|A0A026X260_OOCBI	86.392	316	43	0	19	334	1	316	0.0	583
sp|P62879|GBB2_HUMAN	tr|A0A026X260|A0A026X260_OOCBI	23.256	215	155	6	132	340	26	236	1.66e-07	58.5
sp|P62879|GBB2_HUMAN	tr|G3I668|G3I668_CRIGR	100.000	280	0	0	61	340	1	280	0.0	578
sp|P62879|GBB2_HUMAN	tr|G3I668|G3I668_CRIGR	22.500	160	123	1	53	212	122	280	5.71e-05	50.1
sp|P62879|GBB2_HUMAN	tr|A0A5G3J5C6|A0A5G3J5C6_XENTR	85.294	340	35	2	1	340	1	325	0.0	577
sp|P62879|GBB2_HUMAN	tr|A0A5G3J5M1|A0A5G3J5M1_XENTR	85.030	334	38	1	7	340	7	328	0.0	575
sp|P62879|GBB2_HUMAN	tr|R0JKQ1|R0JKQ1_ANAPL	90.260	308	30	0	33	340	1	308	0.0	570
sp|P62879|GBB2_HUMAN	tr|A0A3Q1NGS8|A0A3Q1NGS8_BOVIN	81.366	322	60	0	19	340	35	356	0.0	565
sp|P62879|GBB2_HUMAN	tr|A0A5F9D9N2|A0A5F9D9N2_RABIT	99.635	274	1	0	67	340	182	455	0.0	565
sp|P62879|GBB2_HUMAN	tr|A0A5F9D9N2|A0A5F9D9N2_RABIT	23.721	215	154	6	44	254	247	455	1.15e-06	55.8
sp|P62879|GBB2_HUMAN	tr|W5NUU9|W5NUU9_SHEEP	89.216	306	33	0	1	306	1	306	0.0	561
sp|P62879|GBB2_HUMAN	tr|W5NUU9|W5NUU9_SHEEP	22.430	214	158	4	132	340	44	254	6.85e-07	56.2
sp|P62879|GBB2_HUMAN	tr|A0A287AW90|A0A287AW90_PIG	88.889	306	34	0	1	306	1	306	0.0	558
sp|P62879|GBB2_HUMAN	tr|A0A287AW90|A0A287AW90_PIG	22.430	214	158	4	132	340	44	254	8.89e-07	55.8
sp|P62879|GBB2_HUMAN	tr|A0A1L8FE06|A0A1L8FE06_XENLA	78.235	340	61	1	1	340	1	327	0.0	558
sp|P62879|GBB2_HUMAN	tr|A0A452EH25|A0A452EH25_CAPHI	79.706	340	49	2	1	340	1	320	0.0	557
sp|P62879|GBB2_HUMAN	tr|A0A2I3GEG7|A0A2I3GEG7_NOMLE	76.163	344	69	2	1	340	1	335	0.0	553
sp|P62879|GBB2_HUMAN	tr|A0A091DL25|A0A091DL25_FUKDA	91.554	296	25	0	45	340	1	296	0.0	552
sp|P62879|GBB2_HUMAN	tr|A0A452G9J1|A0A452G9J1_CAPHI	79.412	340	45	3	1	340	1	315	0.0	548
sp|P62879|GBB2_HUMAN	tr|A0A5F4CWT9|A0A5F4CWT9_CANLF	81.935	310	56	0	31	340	35	344	0.0	545
sp|P62879|GBB2_HUMAN	tr|A0A3Q0DV86|A0A3Q0DV86_TARSY	99.618	262	1	0	45	306	1	262	0.0	541
sp|P62879|GBB2_HUMAN	tr|A0A3Q0DV86|A0A3Q0DV86_TARSY	23.474	213	155	5	133	340	1	210	2.61e-07	57.4
sp|P62879|GBB2_HUMAN	tr|A0A091CN05|A0A091CN05_FUKDA	80.259	309	61	0	32	340	55	363	0.0	538
sp|P62879|GBB2_HUMAN	tr|A0A452EAS3|A0A452EAS3_CAPHI	80.294	340	47	2	1	340	1	320	0.0	534
sp|P62879|GBB2_HUMAN	tr|A0A099Z3R0|A0A099Z3R0_TINGU	79.739	306	62	0	1	306	1	306	0.0	534
sp|P62879|GBB2_HUMAN	tr|A0A099Z3R0|A0A099Z3R0_TINGU	22.430	214	158	4	132	340	44	254	6.40e-09	62.0
sp|P62879|GBB2_HUMAN	tr|A0A452EDK7|A0A452EDK7_CAPHI	74.203	345	77	4	1	340	1	338	0.0	526
sp|P62879|GBB2_HUMAN	tr|A0A226MHR6|A0A226MHR6_CALSU	88.542	288	33	0	19	306	14	301	0.0	526
sp|P62879|GBB2_HUMAN	tr|A0A226MHR6|A0A226MHR6_CALSU	22.430	214	158	4	132	340	39	249	7.63e-05	49.7
sp|P62879|GBB2_HUMAN	tr|A0A060XMJ2|A0A060XMJ2_ONCMY	70.882	340	99	0	1	340	1	340	0.0	525
sp|P62879|GBB2_HUMAN	tr|A0A1S3RUA1|A0A1S3RUA1_SALSA	70.554	343	98	1	1	340	1	343	0.0	520
sp|P62879|GBB2_HUMAN	tr|A0A1S3MD69|A0A1S3MD69_SALSA	90.476	273	26	0	68	340	13	285	0.0	520
sp|P62879|GBB2_HUMAN	tr|A0A1S3MD69|A0A1S3MD69_SALSA	23.832	214	155	5	44	254	77	285	2.11e-09	63.2
sp|P62879|GBB2_HUMAN	tr|A0A1S3P5Y2|A0A1S3P5Y2_SALSA	70.554	343	98	1	1	340	1	343	0.0	520
sp|P62879|GBB2_HUMAN	tr|A0A060VUB4|A0A060VUB4_ONCMY	69.653	346	99	1	1	340	1	346	0.0	520
sp|P62879|GBB2_HUMAN	tr|A0A452EBX4|A0A452EBX4_CAPHI	77.941	340	54	3	1	340	1	319	0.0	517
sp|P62879|GBB2_HUMAN	tr|A0A452FZ27|A0A452FZ27_CAPHI	79.412	340	45	3	1	340	1	315	1.55e-179	504
sp|P62879|GBB2_HUMAN	tr|G3P645|G3P645_GASAC	68.732	339	106	0	1	339	32	370	3.19e-176	498
sp|P62879|GBB2_HUMAN	tr|G3P645|G3P645_GASAC	23.125	160	122	1	182	340	84	243	0.001	46.2
sp|P62879|GBB2_HUMAN	tr|G5C1G0|G5C1G0_HETGA	88.933	253	28	0	88	340	1	253	8.49e-171	479
sp|P62879|GBB2_HUMAN	tr|G5C1G0|G5C1G0_HETGA	22.086	163	126	1	50	212	92	253	4.93e-04	47.0
sp|P62879|GBB2_HUMAN	tr|H2TLF6|H2TLF6_TAKRU	75.000	296	74	0	45	340	1	296	1.15e-170	481
sp|P62879|GBB2_HUMAN	tr|A0A3B4UIX7|A0A3B4UIX7_SERDU	75.338	296	73	0	45	340	1	296	9.54e-170	478
sp|P62879|GBB2_HUMAN	tr|K7FPV7|K7FPV7_PELSI	95.000	240	12	0	101	340	1	240	1.69e-169	475
sp|P62879|GBB2_HUMAN	tr|K7FPV7|K7FPV7_PELSI	23.832	214	155	5	44	254	32	240	2.71e-08	59.3
sp|P62879|GBB2_HUMAN	sp|P36408|GBB_DICDI	64.897	339	117	1	3	339	8	346	1.78e-169	479
sp|P62879|GBB2_HUMAN	sp|P36408|GBB_DICDI	22.624	221	161	4	126	340	45	261	3.46e-10	66.2
sp|P62879|GBB2_HUMAN	tr|H9G9Z9|H9G9Z9_ANOCA	73.235	340	84	2	1	340	1	333	3.65e-168	476
sp|P62879|GBB2_HUMAN	tr|Q5BH99|Q5BH99_EMENI	66.176	340	113	2	2	339	11	350	1.02e-167	475
sp|P62879|GBB2_HUMAN	tr|Q5BH99|Q5BH99_EMENI	21.963	214	158	6	133	340	55	265	4.55e-07	56.6
sp|P62879|GBB2_HUMAN	tr|F5HH30|F5HH30_NEUCR	64.620	342	117	4	2	339	15	356	3.85e-164	466
sp|P62879|GBB2_HUMAN	tr|F5HH30|F5HH30_NEUCR	20.930	215	160	6	133	340	60	271	2.44e-06	54.7
sp|P62879|GBB2_HUMAN	tr|H2RK05|H2RK05_TAKRU	59.882	339	134	1	2	340	6	342	1.77e-161	459
sp|P62879|GBB2_HUMAN	tr|A0A3B4TCD5|A0A3B4TCD5_SERDU	59.292	339	136	1	2	340	6	342	1.87e-159	454
sp|P62879|GBB2_HUMAN	tr|A0A1S3M369|A0A1S3M369_SALSA	59.706	340	135	1	1	340	1	338	9.91e-158	449
sp|P62879|GBB2_HUMAN	tr|A0A060Y2C5|A0A060Y2C5_ONCMY	59.706	340	135	1	1	340	1	338	3.13e-157	448
sp|P62879|GBB2_HUMAN	tr|A0A452FXL0|A0A452FXL0_CAPHI	79.422	277	33	2	64	340	6	258	5.97e-157	444
sp|P62879|GBB2_HUMAN	tr|A0A2R8MUI9|A0A2R8MUI9_CALJA	93.506	231	15	0	110	340	19	249	1.37e-155	441
sp|P62879|GBB2_HUMAN	tr|G3P4F0|G3P4F0_GASAC	58.112	339	140	1	2	340	6	342	1.39e-155	444
sp|P62879|GBB2_HUMAN	tr|A0A1S3PYR9|A0A1S3PYR9_SALSA	59.412	340	136	1	1	340	1	338	2.33e-155	443
sp|P62879|GBB2_HUMAN	tr|G5C1F9|G5C1F9_HETGA	88.412	233	27	0	1	233	1	233	6.43e-154	436
sp|P62879|GBB2_HUMAN	tr|G5C1F9|G5C1F9_HETGA	22.043	186	135	5	132	311	44	225	4.04e-04	47.0
sp|P62879|GBB2_HUMAN	tr|G5C1F9|G5C1F9_HETGA	20.625	160	126	1	182	340	53	212	0.001	45.8
sp|P62879|GBB2_HUMAN	tr|R1DNM9|R1DNM9_EMIHU	60.588	340	124	4	8	339	6	343	2.98e-148	426
sp|P62879|GBB2_HUMAN	tr|R1DNM9|R1DNM9_EMIHU	21.354	192	141	5	156	340	70	258	0.002	45.4
sp|P62879|GBB2_HUMAN	tr|A0A5G3I3H8|A0A5G3I3H8_XENTR	90.086	232	23	0	1	232	1	232	4.16e-148	422
sp|P62879|GBB2_HUMAN	tr|A0A5G3I3H8|A0A5G3I3H8_XENTR	22.222	198	144	5	132	322	44	238	0.003	44.7
sp|P62879|GBB2_HUMAN	tr|A0A5G3I3H8|A0A5G3I3H8_XENTR	21.250	160	125	1	182	340	53	212	0.041	41.2
sp|P62879|GBB2_HUMAN	tr|H9G7Q9|H9G7Q9_ANOCA	95.074	203	10	0	30	232	1	203	6.97e-142	404
sp|P62879|GBB2_HUMAN	tr|H9G7Q9|H9G7Q9_ANOCA	21.250	160	125	1	182	340	24	183	1.22e-05	51.2
sp|P62879|GBB2_HUMAN	tr|H9G7Q9|H9G7Q9_ANOCA	23.958	192	138	5	132	318	15	203	3.48e-05	49.7
sp|P62879|GBB2_HUMAN	tr|A0A2Y9NGJ3|A0A2Y9NGJ3_DELLE	59.593	344	90	6	1	340	1	299	9.72e-134	387
sp|P62879|GBB2_HUMAN	tr|D6WR87|D6WR87_TRICA	53.687	339	154	2	4	339	14	352	1.38e-133	389
sp|P62879|GBB2_HUMAN	tr|D6WR87|D6WR87_TRICA	26.168	214	153	3	132	340	54	267	4.12e-13	75.1
sp|P62879|GBB2_HUMAN	tr|B8CBT0|B8CBT0_THAPS	55.357	336	141	5	13	339	1	336	1.08e-132	386
sp|P62879|GBB2_HUMAN	tr|B8CBT0|B8CBT0_THAPS	21.368	234	171	7	117	340	18	248	6.63e-06	53.1
sp|P62879|GBB2_HUMAN	tr|A0A067QMQ6|A0A067QMQ6_ZOONE	52.507	339	158	2	4	339	16	354	5.93e-132	385
sp|P62879|GBB2_HUMAN	tr|A0A067QMQ6|A0A067QMQ6_ZOONE	26.512	215	151	5	132	340	56	269	2.45e-12	72.8
sp|P62879|GBB2_HUMAN	tr|W5JBI9|W5JBI9_ANODA	50.588	340	165	2	3	339	13	352	6.54e-128	374
sp|P62879|GBB2_HUMAN	tr|W5JBI9|W5JBI9_ANODA	26.977	215	150	5	132	340	54	267	1.25e-12	73.6
sp|P62879|GBB2_HUMAN	tr|A0A0L0C370|A0A0L0C370_LUCCU	48.824	340	171	2	3	339	13	352	7.30e-128	374
sp|P62879|GBB2_HUMAN	tr|A0A0L0C370|A0A0L0C370_LUCCU	25.116	215	154	5	132	340	54	267	1.46e-11	70.5
sp|P62879|GBB2_HUMAN	tr|A0A3B5JYZ4|A0A3B5JYZ4_TAKRU	52.493	341	157	3	4	339	35	375	9.70e-127	372
sp|P62879|GBB2_HUMAN	tr|A0A3B5JYZ4|A0A3B5JYZ4_TAKRU	23.853	218	153	6	133	340	76	290	2.00e-07	57.8
sp|P62879|GBB2_HUMAN	tr|G3NRG2|G3NRG2_GASAC	52.199	341	158	3	4	339	20	360	2.79e-126	370
sp|P62879|GBB2_HUMAN	tr|G3NRG2|G3NRG2_GASAC	23.853	218	153	6	133	340	61	275	1.46e-07	58.2
sp|P62879|GBB2_HUMAN	tr|D6WLT9|D6WLT9_TRICA	49.853	339	168	1	3	339	8	346	4.84e-126	369
sp|P62879|GBB2_HUMAN	tr|D6WLT9|D6WLT9_TRICA	25.229	218	144	8	135	340	51	261	1.21e-07	58.5
sp|P62879|GBB2_HUMAN	tr|A0A3B4VDZ2|A0A3B4VDZ2_SERDU	52.493	341	157	3	4	339	57	397	5.21e-126	371
sp|P62879|GBB2_HUMAN	tr|A0A3B4VDZ2|A0A3B4VDZ2_SERDU	23.853	218	153	6	133	340	98	312	1.65e-07	58.2
sp|P62879|GBB2_HUMAN	tr|A0A2Y9FX69|A0A2Y9FX69_TRIMA	51.906	341	159	3	4	339	12	352	5.80e-126	369
sp|P62879|GBB2_HUMAN	tr|A0A2Y9FX69|A0A2Y9FX69_TRIMA	23.853	218	153	6	133	340	53	267	3.21e-07	57.4
sp|P62879|GBB2_HUMAN	tr|A0A0D9RG47|A0A0D9RG47_CHLSB	51.906	341	159	3	4	339	12	352	1.17e-125	369
sp|P62879|GBB2_HUMAN	tr|A0A0D9RG47|A0A0D9RG47_CHLSB	23.853	218	153	6	133	340	53	267	3.15e-07	57.4
sp|P62879|GBB2_HUMAN	tr|Q9W3J1|Q9W3J1_DROME	48.235	340	173	2	3	339	18	357	1.25e-125	369
sp|P62879|GBB2_HUMAN	tr|Q9W3J1|Q9W3J1_DROME	25.116	215	154	5	132	340	59	272	3.88e-11	68.9
sp|P62879|GBB2_HUMAN	sp|Q5RDY7|GNB5_PONAB	51.906	341	159	3	4	339	12	352	1.34e-125	369
sp|P62879|GBB2_HUMAN	sp|Q5RDY7|GNB5_PONAB	23.853	218	153	6	133	340	53	267	2.75e-07	57.4
sp|P62879|GBB2_HUMAN	tr|A0A1S3KT71|A0A1S3KT71_SALSA	52.199	341	158	3	4	339	20	360	1.45e-125	369
sp|P62879|GBB2_HUMAN	tr|A0A1S3KT71|A0A1S3KT71_SALSA	24.312	218	152	6	133	340	61	275	1.15e-07	58.5
sp|P62879|GBB2_HUMAN	tr|A0A1U7RDG9|A0A1U7RDG9_ALLSI	52.199	341	158	3	4	339	12	352	2.10e-125	368
sp|P62879|GBB2_HUMAN	tr|A0A1U7RDG9|A0A1U7RDG9_ALLSI	22.791	215	159	3	133	340	53	267	8.00e-07	55.8
sp|P62879|GBB2_HUMAN	tr|E2BDN1|E2BDN1_HARSA	51.312	343	162	4	1	339	7	348	2.28e-125	368
sp|P62879|GBB2_HUMAN	tr|E2BDN1|E2BDN1_HARSA	26.977	215	150	5	132	340	50	263	1.30e-10	67.4
sp|P62879|GBB2_HUMAN	tr|A0A4X2K853|A0A4X2K853_VOMUR	51.906	341	159	3	4	339	54	394	2.59e-125	369
sp|P62879|GBB2_HUMAN	tr|A0A4X2K853|A0A4X2K853_VOMUR	23.853	218	153	6	133	340	95	309	7.63e-07	56.2
sp|P62879|GBB2_HUMAN	tr|G3GRI2|G3GRI2_CRIGR	51.613	341	160	3	4	339	12	352	2.82e-125	368
sp|P62879|GBB2_HUMAN	tr|G3GRI2|G3GRI2_CRIGR	23.256	215	158	3	133	340	53	267	2.38e-07	57.8
sp|P62879|GBB2_HUMAN	tr|A0A1S3PDK0|A0A1S3PDK0_SALSA	52.199	341	158	3	4	339	20	360	3.18e-125	368
sp|P62879|GBB2_HUMAN	tr|A0A1S3PDK0|A0A1S3PDK0_SALSA	23.853	218	153	6	133	340	61	275	1.95e-07	57.8
sp|P62879|GBB2_HUMAN	tr|F7H6T7|F7H6T7_MACMU	51.906	341	159	3	4	339	54	394	4.76e-125	369
sp|P62879|GBB2_HUMAN	tr|F7H6T7|F7H6T7_MACMU	23.853	218	153	6	133	340	95	309	3.42e-07	57.4
sp|P62879|GBB2_HUMAN	sp|O14775|GNB5_HUMAN	51.906	341	159	3	4	339	54	394	5.19e-125	369
sp|P62879|GBB2_HUMAN	sp|O14775|GNB5_HUMAN	23.853	218	153	6	133	340	95	309	3.13e-07	57.4
sp|P62879|GBB2_HUMAN	tr|A0A2R8PDI1|A0A2R8PDI1_CALJA	51.906	341	159	3	4	339	54	394	5.19e-125	369
sp|P62879|GBB2_HUMAN	tr|A0A2R8PDI1|A0A2R8PDI1_CALJA	23.853	218	153	6	133	340	95	309	3.13e-07	57.4
sp|P62879|GBB2_HUMAN	tr|A0A2K5D5N6|A0A2K5D5N6_AOTNA	51.906	341	159	3	4	339	54	394	5.37e-125	369
sp|P62879|GBB2_HUMAN	tr|A0A2K5D5N6|A0A2K5D5N6_AOTNA	23.853	218	153	6	133	340	95	309	3.16e-07	57.4
sp|P62879|GBB2_HUMAN	tr|A0A5F5PSR5|A0A5F5PSR5_HORSE	51.906	341	159	3	4	339	54	394	5.43e-125	369
sp|P62879|GBB2_HUMAN	tr|A0A5F5PSR5|A0A5F5PSR5_HORSE	23.853	218	153	6	133	340	95	309	3.85e-07	57.0
sp|P62879|GBB2_HUMAN	tr|A0A1S3EMC1|A0A1S3EMC1_DIPOR	51.613	341	160	3	4	339	54	394	5.67e-125	369
sp|P62879|GBB2_HUMAN	tr|A0A1S3EMC1|A0A1S3EMC1_DIPOR	24.312	218	152	6	133	340	95	309	2.28e-07	57.8
sp|P62879|GBB2_HUMAN	tr|A0A2U3VNF9|A0A2U3VNF9_ODORO	51.906	341	159	3	4	339	54	394	6.75e-125	368
sp|P62879|GBB2_HUMAN	tr|A0A2U3VNF9|A0A2U3VNF9_ODORO	22.791	215	159	3	133	340	95	309	3.30e-07	57.4
sp|P62879|GBB2_HUMAN	tr|E9FT66|E9FT66_DAPPU	50.000	338	166	2	5	339	11	348	7.18e-125	367
sp|P62879|GBB2_HUMAN	tr|E9FT66|E9FT66_DAPPU	25.234	214	155	3	132	340	50	263	1.93e-13	75.9
sp|P62879|GBB2_HUMAN	sp|Q6PNB6|GNB5_RABIT	51.906	341	159	3	4	339	12	352	8.05e-125	367
sp|P62879|GBB2_HUMAN	sp|Q6PNB6|GNB5_RABIT	22.791	215	159	3	133	340	53	267	3.33e-07	57.0
sp|P62879|GBB2_HUMAN	tr|A0A340XKK7|A0A340XKK7_LIPVE	51.906	341	159	3	4	339	54	394	8.48e-125	368
sp|P62879|GBB2_HUMAN	tr|A0A340XKK7|A0A340XKK7_LIPVE	22.791	215	159	3	133	340	95	309	3.02e-07	57.4
sp|P62879|GBB2_HUMAN	sp|P62881|GNB5_MOUSE	51.613	341	160	3	4	339	54	394	1.14e-124	368
sp|P62879|GBB2_HUMAN	sp|P62881|GNB5_MOUSE	23.256	215	158	3	133	340	95	309	2.41e-07	57.8
sp|P62879|GBB2_HUMAN	tr|A0A2K6FLL9|A0A2K6FLL9_PROCO	51.906	341	159	3	4	339	54	394	1.34e-124	367
sp|P62879|GBB2_HUMAN	tr|A0A2K6FLL9|A0A2K6FLL9_PROCO	22.791	215	159	3	133	340	95	309	3.36e-07	57.4
sp|P62879|GBB2_HUMAN	tr|H9GH07|H9GH07_ANOCA	51.906	341	159	3	4	339	54	394	1.51e-124	367
sp|P62879|GBB2_HUMAN	tr|H9GH07|H9GH07_ANOCA	23.394	218	154	6	133	340	95	309	2.88e-06	54.3
sp|P62879|GBB2_HUMAN	tr|A0A1S3WIK8|A0A1S3WIK8_ERIEU	51.906	341	159	3	4	339	54	394	2.50e-124	367
sp|P62879|GBB2_HUMAN	tr|A0A1S3WIK8|A0A1S3WIK8_ERIEU	22.326	215	160	3	133	340	95	309	8.50e-07	56.2
sp|P62879|GBB2_HUMAN	tr|A0A067RE58|A0A067RE58_ZOONE	48.968	339	171	1	3	339	8	346	4.39e-124	364
sp|P62879|GBB2_HUMAN	tr|A0A067RE58|A0A067RE58_ZOONE	25.837	209	145	5	139	340	56	261	1.04e-08	61.6
sp|P62879|GBB2_HUMAN	tr|E2RHY4|E2RHY4_CANLF	51.906	341	159	3	4	339	50	390	4.64e-124	366
sp|P62879|GBB2_HUMAN	tr|E2RHY4|E2RHY4_CANLF	22.791	215	159	3	133	340	91	305	3.65e-07	57.0
sp|P62879|GBB2_HUMAN	tr|A0A3S5ZPL0|A0A3S5ZPL0_BOVIN	52.199	341	158	3	4	339	111	451	5.36e-124	368
sp|P62879|GBB2_HUMAN	tr|A0A3S5ZPL0|A0A3S5ZPL0_BOVIN	22.326	215	160	3	133	340	152	366	5.73e-07	56.6
sp|P62879|GBB2_HUMAN	tr|A0A026W7X4|A0A026W7X4_OOCBI	50.729	343	164	4	1	339	7	348	1.09e-123	363
sp|P62879|GBB2_HUMAN	tr|A0A026W7X4|A0A026W7X4_OOCBI	27.442	215	149	4	132	340	50	263	2.83e-11	69.3
sp|P62879|GBB2_HUMAN	tr|A0A5F5XZA8|A0A5F5XZA8_FELCA	51.765	340	159	3	4	338	12	351	1.78e-123	365
sp|P62879|GBB2_HUMAN	tr|A0A5F5XZA8|A0A5F5XZA8_FELCA	23.853	218	153	6	133	340	53	267	3.89e-07	57.0
sp|P62879|GBB2_HUMAN	tr|A0A452FYK3|A0A452FYK3_CAPHI	52.059	340	158	3	4	338	53	392	1.80e-123	365
sp|P62879|GBB2_HUMAN	tr|A0A452FYK3|A0A452FYK3_CAPHI	22.326	215	160	3	133	340	94	308	6.71e-07	56.2
sp|P62879|GBB2_HUMAN	tr|A0A2K5L1Q1|A0A2K5L1Q1_CERAT	51.765	340	159	3	4	338	54	393	1.96e-123	365
sp|P62879|GBB2_HUMAN	tr|A0A2K5L1Q1|A0A2K5L1Q1_CERAT	24.091	220	150	7	133	340	95	309	2.82e-07	57.8
sp|P62879|GBB2_HUMAN	tr|A0A2K5WBN7|A0A2K5WBN7_MACFA	51.765	340	159	3	4	338	54	393	2.12e-123	365
sp|P62879|GBB2_HUMAN	tr|A0A2K5WBN7|A0A2K5WBN7_MACFA	26.347	167	120	2	49	213	231	396	9.67e-08	58.9
sp|P62879|GBB2_HUMAN	tr|A0A2K5WBN7|A0A2K5WBN7_MACFA	24.091	220	150	7	133	340	95	309	2.95e-07	57.4
sp|P62879|GBB2_HUMAN	tr|A0A2K6MGH2|A0A2K6MGH2_RHIBE	51.765	340	159	3	4	338	54	393	2.28e-123	365
sp|P62879|GBB2_HUMAN	tr|A0A2K6MGH2|A0A2K6MGH2_RHIBE	22.791	215	159	3	133	340	95	309	2.66e-07	57.8
sp|P62879|GBB2_HUMAN	tr|H2Q9G5|H2Q9G5_PANTR	51.765	340	159	3	4	338	54	393	3.81e-123	364
sp|P62879|GBB2_HUMAN	tr|H2Q9G5|H2Q9G5_PANTR	24.091	220	150	7	133	340	95	309	3.20e-07	57.4
sp|P62879|GBB2_HUMAN	tr|A0A091JK69|A0A091JK69_EGRGA	51.471	340	160	3	4	338	54	393	4.78e-123	363
sp|P62879|GBB2_HUMAN	tr|A0A091JK69|A0A091JK69_EGRGA	24.312	218	152	6	133	340	95	309	2.42e-07	57.8
sp|P62879|GBB2_HUMAN	tr|A0A099ZD68|A0A099ZD68_TINGU	51.471	340	160	3	4	338	54	393	6.70e-123	363
sp|P62879|GBB2_HUMAN	tr|A0A099ZD68|A0A099ZD68_TINGU	24.312	218	152	6	133	340	95	309	2.27e-07	57.8
sp|P62879|GBB2_HUMAN	tr|A0A286ZJC4|A0A286ZJC4_PIG	51.765	340	159	3	4	338	54	393	7.33e-123	364
sp|P62879|GBB2_HUMAN	tr|A0A286ZJC4|A0A286ZJC4_PIG	24.091	220	150	7	133	340	95	309	5.61e-07	56.6
sp|P62879|GBB2_HUMAN	tr|A0A093GNM4|A0A093GNM4_DRYPU	51.471	340	160	3	4	338	54	393	7.39e-123	363
sp|P62879|GBB2_HUMAN	tr|A0A093GNM4|A0A093GNM4_DRYPU	24.312	218	152	6	133	340	95	309	2.58e-07	57.8
sp|P62879|GBB2_HUMAN	tr|G3GUP5|G3GUP5_CRIGR	76.606	218	51	0	101	318	1	218	7.54e-123	357
sp|P62879|GBB2_HUMAN	tr|G3GUP5|G3GUP5_CRIGR	21.656	157	116	3	188	340	1	154	0.001	45.8
sp|P62879|GBB2_HUMAN	tr|H0VNY0|H0VNY0_CAVPO	52.059	340	158	3	4	338	54	393	8.54e-123	363
sp|P62879|GBB2_HUMAN	tr|H0VNY0|H0VNY0_CAVPO	23.502	217	155	4	133	340	95	309	1.21e-07	58.5
sp|P62879|GBB2_HUMAN	tr|A0A226N3V7|A0A226N3V7_CALSU	51.622	339	159	3	4	337	12	350	8.84e-123	362
sp|P62879|GBB2_HUMAN	tr|A0A226N3V7|A0A226N3V7_CALSU	24.312	218	152	6	133	340	53	267	2.79e-07	57.4
sp|P62879|GBB2_HUMAN	tr|A0A2Y9NQP1|A0A2Y9NQP1_DELLE	51.917	339	158	3	4	337	12	350	9.22e-123	363
sp|P62879|GBB2_HUMAN	tr|A0A2Y9NQP1|A0A2Y9NQP1_DELLE	24.091	220	150	7	133	340	53	267	3.12e-07	57.4
sp|P62879|GBB2_HUMAN	tr|A0A2Y9T538|A0A2Y9T538_PHYMC	51.917	339	158	3	4	337	12	350	1.20e-122	363
sp|P62879|GBB2_HUMAN	tr|A0A2Y9T538|A0A2Y9T538_PHYMC	24.091	220	150	7	133	340	53	267	3.04e-07	57.4
sp|P62879|GBB2_HUMAN	tr|A0A2I0MDM8|A0A2I0MDM8_COLLI	51.320	341	161	3	4	339	47	387	1.29e-122	362
sp|P62879|GBB2_HUMAN	tr|A0A2I0MDM8|A0A2I0MDM8_COLLI	23.256	215	158	3	133	340	88	302	2.35e-07	57.8
sp|P62879|GBB2_HUMAN	tr|H0WZ09|H0WZ09_OTOGA	51.603	343	159	4	4	339	54	396	1.73e-122	362
sp|P62879|GBB2_HUMAN	tr|H0WZ09|H0WZ09_OTOGA	23.041	217	158	3	133	340	95	311	3.66e-07	57.4
sp|P62879|GBB2_HUMAN	tr|A0A026WVT3|A0A026WVT3_OOCBI	47.647	340	176	1	2	339	6	345	2.11e-122	360
sp|P62879|GBB2_HUMAN	tr|A0A026WVT3|A0A026WVT3_OOCBI	24.424	217	152	5	133	340	47	260	4.66e-09	62.8
sp|P62879|GBB2_HUMAN	tr|A0A1S3KW15|A0A1S3KW15_SALSA	51.613	341	160	3	4	339	54	394	5.55e-122	361
sp|P62879|GBB2_HUMAN	tr|A0A1S3KW15|A0A1S3KW15_SALSA	23.394	218	160	2	130	340	92	309	3.11e-09	63.5
sp|P62879|GBB2_HUMAN	tr|H2NN93|H2NN93_PONAB	51.906	341	159	3	4	339	268	608	1.20e-121	367
sp|P62879|GBB2_HUMAN	tr|H2NN93|H2NN93_PONAB	23.853	218	153	6	133	340	309	523	4.97e-07	57.0
sp|P62879|GBB2_HUMAN	tr|G3SNL7|G3SNL7_LOXAF	51.176	340	161	3	4	338	54	393	1.40e-121	360
sp|P62879|GBB2_HUMAN	tr|G3SNL7|G3SNL7_LOXAF	23.041	217	156	4	133	340	95	309	4.77e-08	60.1
sp|P62879|GBB2_HUMAN	tr|E2C3S0|E2C3S0_HARSA	47.059	340	178	1	2	339	6	345	4.10e-121	357
sp|P62879|GBB2_HUMAN	tr|E2C3S0|E2C3S0_HARSA	23.810	231	165	6	117	340	34	260	2.18e-08	60.8
sp|P62879|GBB2_HUMAN	tr|W5JBR7|W5JBR7_ANODA	47.493	339	176	1	3	339	8	346	1.26e-120	356
sp|P62879|GBB2_HUMAN	tr|W5JBR7|W5JBR7_ANODA	23.502	217	154	6	133	340	48	261	3.30e-06	53.9
sp|P62879|GBB2_HUMAN	tr|L5L828|L5L828_PTEAL	88.325	197	23	0	144	340	187	383	6.84e-120	355
sp|P62879|GBB2_HUMAN	tr|L5L828|L5L828_PTEAL	24.583	240	169	6	18	254	153	383	3.73e-09	63.2
sp|P62879|GBB2_HUMAN	tr|A0A1L8GT33|A0A1L8GT33_XENLA	51.613	341	160	3	4	339	54	394	6.93e-120	355
sp|P62879|GBB2_HUMAN	tr|A0A1L8GT33|A0A1L8GT33_XENLA	22.791	215	159	3	133	340	95	309	5.32e-07	56.6
sp|P62879|GBB2_HUMAN	tr|G1LKV4|G1LKV4_AILME	51.343	335	158	3	10	339	60	394	8.90e-120	355
sp|P62879|GBB2_HUMAN	tr|G1LKV4|G1LKV4_AILME	22.177	248	171	4	115	340	62	309	1.28e-07	58.5
sp|P62879|GBB2_HUMAN	tr|A0A151M9L4|A0A151M9L4_ALLMI	52.199	341	158	3	4	339	1776	2116	9.29e-120	385
sp|P62879|GBB2_HUMAN	tr|A0A151M9L4|A0A151M9L4_ALLMI	24.091	220	150	7	133	340	1817	2031	1.41e-08	62.4
sp|P62879|GBB2_HUMAN	tr|G1T267|G1T267_RABIT	52.134	328	152	3	17	339	44	371	2.23e-119	353
sp|P62879|GBB2_HUMAN	tr|G1T267|G1T267_RABIT	22.791	215	159	3	133	340	72	286	2.67e-07	57.4
sp|P62879|GBB2_HUMAN	tr|A0A060Y9R2|A0A060Y9R2_ONCMY	53.943	317	141	3	28	339	71	387	6.97e-119	353
sp|P62879|GBB2_HUMAN	tr|A0A060Y9R2|A0A060Y9R2_ONCMY	23.853	218	153	6	133	340	88	302	3.85e-07	57.0
sp|P62879|GBB2_HUMAN	tr|K7FF91|K7FF91_PELSI	53.797	316	141	3	29	339	86	401	7.36e-119	353
sp|P62879|GBB2_HUMAN	tr|K7FF91|K7FF91_PELSI	22.791	215	159	3	133	340	102	316	7.75e-07	56.2
sp|P62879|GBB2_HUMAN	tr|W5QIG3|W5QIG3_SHEEP	53.774	318	141	3	28	339	78	395	9.36e-119	353
sp|P62879|GBB2_HUMAN	tr|W5QIG3|W5QIG3_SHEEP	22.222	216	160	4	133	340	95	310	1.98e-05	52.0
sp|P62879|GBB2_HUMAN	tr|A0A096NM45|A0A096NM45_PAPAN	50.877	342	161	4	4	338	54	395	1.46e-118	353
sp|P62879|GBB2_HUMAN	tr|A0A096NM45|A0A096NM45_PAPAN	24.091	220	150	7	133	340	97	311	3.46e-07	57.4
sp|P62879|GBB2_HUMAN	tr|A0A2U3XPJ8|A0A2U3XPJ8_LEPWE	53.674	313	140	3	32	339	32	344	1.48e-118	350
sp|P62879|GBB2_HUMAN	tr|A0A2U3XPJ8|A0A2U3XPJ8_LEPWE	22.791	215	159	3	133	340	45	259	3.29e-07	57.0
sp|P62879|GBB2_HUMAN	tr|A0A2K6UBX1|A0A2K6UBX1_SAIBB	52.997	317	144	3	28	339	40	356	2.07e-118	350
sp|P62879|GBB2_HUMAN	tr|A0A2K6UBX1|A0A2K6UBX1_SAIBB	22.791	215	159	3	133	340	57	271	3.59e-07	57.0
sp|P62879|GBB2_HUMAN	tr|A0A2I3GJ08|A0A2I3GJ08_NOMLE	52.997	317	144	3	28	339	40	356	2.07e-118	350
sp|P62879|GBB2_HUMAN	tr|A0A2I3GJ08|A0A2I3GJ08_NOMLE	22.791	215	159	3	133	340	57	271	3.59e-07	57.0
sp|P62879|GBB2_HUMAN	tr|A0A2K5Z469|A0A2K5Z469_MANLE	52.997	317	144	3	28	339	40	356	2.41e-118	350
sp|P62879|GBB2_HUMAN	tr|A0A2K5Z469|A0A2K5Z469_MANLE	22.791	215	159	3	133	340	57	271	3.66e-07	57.0
sp|P62879|GBB2_HUMAN	tr|A0A1L8H0F1|A0A1L8H0F1_XENLA	53.355	313	141	3	32	339	2	314	4.26e-118	348
sp|P62879|GBB2_HUMAN	tr|A0A1L8H0F1|A0A1L8H0F1_XENLA	22.791	215	159	3	133	340	15	229	6.07e-07	56.2
sp|P62879|GBB2_HUMAN	tr|A0A1U7UET4|A0A1U7UET4_TARSY	53.674	313	140	3	32	339	37	349	6.68e-118	349
sp|P62879|GBB2_HUMAN	tr|A0A1U7UET4|A0A1U7UET4_TARSY	21.839	261	188	6	94	340	6	264	2.19e-07	57.8
sp|P62879|GBB2_HUMAN	tr|G1P817|G1P817_MYOLU	52.997	317	143	3	29	339	80	396	8.63e-118	350
sp|P62879|GBB2_HUMAN	tr|G1P817|G1P817_MYOLU	23.611	216	157	4	133	340	96	311	2.95e-06	54.3
sp|P62879|GBB2_HUMAN	tr|G1N3P4|G1N3P4_MELGA	53.674	313	140	3	32	339	88	400	1.16e-117	350
sp|P62879|GBB2_HUMAN	tr|G1N3P4|G1N3P4_MELGA	23.256	215	158	3	133	340	101	315	3.03e-07	57.4
sp|P62879|GBB2_HUMAN	tr|M3Y8C2|M3Y8C2_MUSPF	55.667	300	128	3	45	339	1	300	5.93e-117	345
sp|P62879|GBB2_HUMAN	tr|M3Y8C2|M3Y8C2_MUSPF	22.791	215	159	3	133	340	1	215	3.12e-07	57.0
sp|P62879|GBB2_HUMAN	tr|A0A384DBM1|A0A384DBM1_URSMA	55.333	300	129	3	45	339	1	300	1.73e-116	343
sp|P62879|GBB2_HUMAN	tr|A0A384DBM1|A0A384DBM1_URSMA	22.791	215	159	3	133	340	1	215	3.04e-07	57.0
sp|P62879|GBB2_HUMAN	tr|E9GD03|E9GD03_DAPPU	46.608	339	179	1	3	339	8	346	2.46e-116	345
sp|P62879|GBB2_HUMAN	tr|E9GD03|E9GD03_DAPPU	22.353	170	117	3	180	340	56	219	0.001	46.6
sp|P62879|GBB2_HUMAN	tr|H0Z8R9|H0Z8R9_TAEGU	53.205	312	141	3	32	338	81	392	3.46e-116	346
sp|P62879|GBB2_HUMAN	tr|H0Z8R9|H0Z8R9_TAEGU	22.791	215	159	3	133	340	94	308	4.72e-07	57.0
sp|P62879|GBB2_HUMAN	tr|A0A091WJV0|A0A091WJV0_OPIHO	50.296	338	155	4	14	338	57	394	6.95e-116	345
sp|P62879|GBB2_HUMAN	tr|A0A091WJV0|A0A091WJV0_OPIHO	22.881	236	170	4	117	340	75	310	7.18e-08	59.3
sp|P62879|GBB2_HUMAN	tr|R0KJY6|R0KJY6_ANAPL	53.205	312	141	3	32	338	89	400	1.44e-115	345
sp|P62879|GBB2_HUMAN	tr|R0KJY6|R0KJY6_ANAPL	23.502	217	155	4	133	340	102	316	4.22e-07	57.0
sp|P62879|GBB2_HUMAN	tr|A0A3B4TJ12|A0A3B4TJ12_SERDU	49.123	342	169	3	4	340	12	353	1.92e-115	343
sp|P62879|GBB2_HUMAN	tr|A0A3B4TJ12|A0A3B4TJ12_SERDU	21.893	169	129	2	49	215	189	356	7.76e-05	50.1
sp|P62879|GBB2_HUMAN	tr|H2T3R0|H2T3R0_TAKRU	47.801	341	173	3	4	339	12	352	7.71e-114	338
sp|P62879|GBB2_HUMAN	tr|H2T3R0|H2T3R0_TAKRU	23.853	218	155	6	132	340	52	267	5.14e-07	56.6
sp|P62879|GBB2_HUMAN	tr|A0A194PY43|A0A194PY43_PAPXU	46.608	339	178	2	3	339	7	344	1.20e-113	338
sp|P62879|GBB2_HUMAN	tr|A0A194PY43|A0A194PY43_PAPXU	24.883	213	146	7	137	340	53	260	4.61e-07	56.6
sp|P62879|GBB2_HUMAN	tr|A0A0Q3U571|A0A0Q3U571_AMAAE	50.909	330	140	4	32	339	88	417	1.27e-113	340
sp|P62879|GBB2_HUMAN	tr|A0A0Q3U571|A0A0Q3U571_AMAAE	23.629	237	147	7	133	340	101	332	2.10e-05	52.0
sp|P62879|GBB2_HUMAN	tr|G5C9D3|G5C9D3_HETGA	45.641	390	156	4	4	337	54	443	1.67e-111	337
sp|P62879|GBB2_HUMAN	tr|G5C9D3|G5C9D3_HETGA	23.502	217	155	4	133	340	95	309	1.80e-07	58.5
sp|P62879|GBB2_HUMAN	tr|A0A0L7KQW4|A0A0L7KQW4_9NEOP	51.453	344	125	6	1	340	1	306	2.99e-111	330
sp|P62879|GBB2_HUMAN	tr|A0A2R9BV65|A0A2R9BV65_PANPA	48.529	340	156	4	4	338	54	379	9.15e-110	330
sp|P62879|GBB2_HUMAN	tr|A0A2R9BV65|A0A2R9BV65_PANPA	22.624	221	138	7	133	340	95	295	0.001	46.6
sp|P62879|GBB2_HUMAN	tr|A0A0L0C8D2|A0A0L0C8D2_LUCCU	43.953	339	188	1	3	339	7	345	9.59e-109	325
sp|P62879|GBB2_HUMAN	tr|A0A0L0C8D2|A0A0L0C8D2_LUCCU	26.471	170	110	2	180	340	55	218	1.96e-06	54.7
sp|P62879|GBB2_HUMAN	tr|A0A0L0C8D2|A0A0L0C8D2_LUCCU	21.327	211	152	6	139	340	55	260	8.37e-04	46.6
sp|P62879|GBB2_HUMAN	sp|P29829|GBB2_DROME	43.658	339	189	1	3	339	7	345	2.01e-108	325
sp|P62879|GBB2_HUMAN	sp|P29829|GBB2_DROME	26.471	170	110	3	180	340	55	218	2.51e-06	54.3
sp|P62879|GBB2_HUMAN	sp|P29829|GBB2_DROME	21.905	210	152	5	139	340	55	260	3.04e-05	51.2
sp|P62879|GBB2_HUMAN	tr|A0A3Q0CXK4|A0A3Q0CXK4_MESAU	47.851	349	160	7	2	339	17	354	1.51e-107	323
sp|P62879|GBB2_HUMAN	tr|A0A3Q0CXK4|A0A3Q0CXK4_MESAU	23.077	221	156	3	126	340	57	269	3.35e-06	53.9
sp|P62879|GBB2_HUMAN	tr|A0A091CTX4|A0A091CTX4_FUKDA	45.195	385	161	5	3	337	51	435	1.33e-106	325
sp|P62879|GBB2_HUMAN	tr|G3QFE2|G3QFE2_GORGO	48.529	340	155	6	4	338	54	378	2.96e-106	321
sp|P62879|GBB2_HUMAN	tr|G3QFE2|G3QFE2_GORGO	22.500	160	118	2	187	340	135	294	0.002	45.4
sp|P62879|GBB2_HUMAN	tr|A0A0N1PEL8|A0A0N1PEL8_PAPXU	44.972	358	176	3	4	340	15	372	3.72e-105	319
sp|P62879|GBB2_HUMAN	tr|H9JST1|H9JST1_BOMMO	45.266	338	182	2	4	338	15	352	1.20e-103	313
sp|P62879|GBB2_HUMAN	tr|H9JST1|H9JST1_BOMMO	24.766	214	156	2	132	340	55	268	9.73e-10	64.7
sp|P62879|GBB2_HUMAN	tr|G5C4A1|G5C4A1_HETGA	83.721	172	28	0	169	340	17	188	1.03e-102	304
sp|P62879|GBB2_HUMAN	tr|G5C4A1|G5C4A1_HETGA	20.859	163	128	1	50	212	27	188	0.044	40.4
sp|P62879|GBB2_HUMAN	tr|A0A452E0S4|A0A452E0S4_CAPHI	50.276	362	91	8	1	340	1	295	1.77e-102	308
sp|P62879|GBB2_HUMAN	tr|A0A060XG51|A0A060XG51_ONCMY	88.199	161	19	0	101	261	1	161	2.25e-100	297
sp|P62879|GBB2_HUMAN	tr|A0A060XG51|A0A060XG51_ONCMY	22.152	158	114	4	188	340	1	154	1.96e-04	47.0
sp|P62879|GBB2_HUMAN	tr|A0A060XG51|A0A060XG51_ONCMY	27.132	129	88	4	44	171	32	155	0.002	43.9
sp|P62879|GBB2_HUMAN	tr|A0A060XG51|A0A060XG51_ONCMY	24.359	78	59	0	50	127	79	156	1.4	35.4
sp|P62879|GBB2_HUMAN	tr|A0A445CE45|A0A445CE45_ARAHY	45.902	366	171	10	1	339	3	368	5.04e-100	304
sp|P62879|GBB2_HUMAN	tr|A0A445CE45|A0A445CE45_ARAHY	23.744	219	151	6	137	340	59	276	4.29e-07	57.0
sp|P62879|GBB2_HUMAN	sp|P49178|GBB_MAIZE	49.038	312	138	7	49	339	60	371	1.20e-99	303
sp|P62879|GBB2_HUMAN	sp|P49178|GBB_MAIZE	23.394	218	153	6	137	340	60	277	8.91e-09	62.0
sp|P62879|GBB2_HUMAN	tr|W5EP05|W5EP05_WHEAT	49.679	312	136	8	49	339	60	371	1.81e-99	303
sp|P62879|GBB2_HUMAN	tr|W5EP05|W5EP05_WHEAT	23.744	219	151	6	137	340	60	277	5.46e-09	62.8
sp|P62879|GBB2_HUMAN	tr|W5EP05|W5EP05_WHEAT	21.577	241	161	9	44	262	146	380	2.61e-04	48.1
sp|P62879|GBB2_HUMAN	tr|A0A3B6HX51|A0A3B6HX51_WHEAT	49.679	312	136	8	49	339	60	371	1.83e-99	303
sp|P62879|GBB2_HUMAN	tr|A0A3B6HX51|A0A3B6HX51_WHEAT	23.744	219	151	6	137	340	60	277	5.21e-09	62.8
sp|P62879|GBB2_HUMAN	tr|A0A445CFS6|A0A445CFS6_ARAHY	45.628	366	172	10	1	339	3	368	2.21e-99	303
sp|P62879|GBB2_HUMAN	tr|A0A445CFS6|A0A445CFS6_ARAHY	24.201	219	150	6	137	340	59	276	1.85e-07	58.2
sp|P62879|GBB2_HUMAN	sp|P49177|GBB_ARATH	50.323	310	135	8	49	339	59	368	2.80e-98	300
sp|P62879|GBB2_HUMAN	sp|P49177|GBB_ARATH	23.504	234	156	7	130	340	43	276	7.50e-07	56.2
sp|P62879|GBB2_HUMAN	tr|A0A087QWM4|A0A087QWM4_APTFO	51.056	284	134	3	4	282	54	337	4.81e-98	298
sp|P62879|GBB2_HUMAN	tr|A0A087QWM4|A0A087QWM4_APTFO	24.545	220	149	7	133	340	95	309	1.69e-07	58.2
sp|P62879|GBB2_HUMAN	sp|B8AP31|GBB_ORYSI	50.321	312	134	7	49	339	60	371	5.98e-98	299
sp|P62879|GBB2_HUMAN	sp|B8AP31|GBB_ORYSI	22.831	219	153	6	137	340	60	277	3.36e-07	57.4
sp|P62879|GBB2_HUMAN	tr|A0A0L7KYE2|A0A0L7KYE2_9NEOP	43.235	340	170	4	4	339	15	335	1.03e-96	295
sp|P62879|GBB2_HUMAN	tr|A0A0L7KYE2|A0A0L7KYE2_9NEOP	25.943	212	151	3	135	340	39	250	2.26e-11	69.7
sp|P62879|GBB2_HUMAN	tr|M3YT30|M3YT30_MUSPF	88.889	153	17	0	188	340	1	153	2.11e-96	287
sp|P62879|GBB2_HUMAN	tr|M3YT30|M3YT30_MUSPF	24.204	157	112	4	101	254	1	153	1.03e-05	50.4
sp|P62879|GBB2_HUMAN	tr|M3YT30|M3YT30_MUSPF	23.810	147	111	1	66	212	8	153	1.55e-04	47.0
sp|P62879|GBB2_HUMAN	tr|M0RM89|M0RM89_MUSAM	49.679	312	136	7	49	339	59	370	1.52e-95	293
sp|P62879|GBB2_HUMAN	tr|M0RM89|M0RM89_MUSAM	23.457	162	86	3	180	340	61	185	0.12	40.0
sp|P62879|GBB2_HUMAN	tr|M0RM89|M0RM89_MUSAM	22.857	140	92	3	42	169	235	370	2.0	36.2
sp|P62879|GBB2_HUMAN	tr|A0A3Q0D1E3|A0A3Q0D1E3_MESAU	92.361	144	11	0	1	144	1	144	8.81e-95	283
sp|P62879|GBB2_HUMAN	tr|M0TBW1|M0TBW1_MUSAM	48.397	312	140	7	49	339	59	370	1.71e-94	290
sp|P62879|GBB2_HUMAN	tr|M0TBW1|M0TBW1_MUSAM	23.394	218	153	5	137	340	59	276	3.48e-09	63.2
sp|P62879|GBB2_HUMAN	tr|G3PW11|G3PW11_GASAC	52.963	270	122	3	76	340	124	393	1.40e-93	288
sp|P62879|GBB2_HUMAN	tr|G3PW11|G3PW11_GASAC	22.424	165	125	2	49	211	229	392	5.22e-05	50.4
sp|P62879|GBB2_HUMAN	tr|A0A060YCJ3|A0A060YCJ3_ONCMY	55.645	248	105	3	45	287	1	248	3.65e-93	282
sp|P62879|GBB2_HUMAN	tr|A0A060YCJ3|A0A060YCJ3_ONCMY	22.791	215	159	3	133	340	1	215	9.15e-08	58.2
sp|P62879|GBB2_HUMAN	tr|I3MM57|I3MM57_ICTTR	48.254	315	149	6	29	338	66	371	1.18e-92	286
sp|P62879|GBB2_HUMAN	tr|A0A445A8U6|A0A445A8U6_ARAHY	42.818	362	173	10	12	339	25	386	2.07e-92	285
sp|P62879|GBB2_HUMAN	tr|A0A445A8U6|A0A445A8U6_ARAHY	21.834	229	154	5	137	340	66	294	4.95e-07	56.6
sp|P62879|GBB2_HUMAN	tr|A0A2K1L0G1|A0A2K1L0G1_PHYPA	44.199	362	176	10	5	340	12	373	2.73e-92	285
sp|P62879|GBB2_HUMAN	tr|M0TYZ4|M0TYZ4_MUSAM	46.795	312	145	7	49	339	59	370	6.05e-90	279
sp|P62879|GBB2_HUMAN	tr|M0TYZ4|M0TYZ4_MUSAM	22.477	218	155	5	137	340	59	276	1.63e-07	58.2
sp|P62879|GBB2_HUMAN	tr|A0A445E3L3|A0A445E3L3_ARAHY	40.909	374	175	10	12	339	25	398	2.85e-89	278
sp|P62879|GBB2_HUMAN	tr|A0A445E3L3|A0A445E3L3_ARAHY	21.488	242	151	6	137	340	66	306	3.75e-05	50.8
sp|P62879|GBB2_HUMAN	tr|A0A2U4CL25|A0A2U4CL25_TURTR	40.960	354	181	5	4	339	54	397	8.65e-86	269
sp|P62879|GBB2_HUMAN	sp|P18851|GBB_YEAST	36.104	385	196	6	2	339	37	418	2.62e-76	245
sp|P62879|GBB2_HUMAN	tr|Q6C7F0|Q6C7F0_YARLI	34.174	357	214	3	3	338	21	377	1.32e-70	229
sp|P62879|GBB2_HUMAN	tr|Q6C7F0|Q6C7F0_YARLI	20.085	234	158	5	133	340	63	293	0.006	44.3
sp|P62879|GBB2_HUMAN	tr|F7FPL1|F7FPL1_ORNAN	56.216	185	79	1	156	338	1	185	4.40e-69	219
sp|P62879|GBB2_HUMAN	tr|F7FPL1|F7FPL1_ORNAN	25.000	164	120	2	49	210	23	185	8.64e-08	57.0
sp|P62879|GBB2_HUMAN	tr|F7FPL1|F7FPL1_ORNAN	24.490	98	74	0	243	340	4	101	6.2	33.9
sp|P62879|GBB2_HUMAN	tr|A0A060XLH0|A0A060XLH0_ONCMY	90.000	110	11	0	231	340	10	119	2.56e-67	211
sp|P62879|GBB2_HUMAN	tr|A0A060XLH0|A0A060XLH0_ONCMY	24.528	106	78	1	151	254	14	119	0.001	43.5
sp|P62879|GBB2_HUMAN	tr|A0A060XLH0|A0A060XLH0_ONCMY	22.222	108	83	1	105	212	13	119	0.11	38.1
sp|P62879|GBB2_HUMAN	tr|G3UPH4|G3UPH4_MELGA	65.027	183	62	2	144	324	1	183	8.57e-67	215
sp|P62879|GBB2_HUMAN	tr|L5L8I2|L5L8I2_PTEAL	97.000	100	3	0	45	144	1	100	3.16e-65	206
sp|P62879|GBB2_HUMAN	tr|M3Y6E5|M3Y6E5_MUSPF	97.000	100	3	0	45	144	1	100	9.26e-65	204
sp|P62879|GBB2_HUMAN	tr|H9ITE4|H9ITE4_BOMMO	46.465	198	104	1	3	198	7	204	2.68e-62	202
sp|P62879|GBB2_HUMAN	tr|H9ITE4|H9ITE4_BOMMO	25.547	137	92	5	136	264	52	186	0.15	38.9
sp|P62879|GBB2_HUMAN	tr|H9ITE4|H9ITE4_BOMMO	25.385	130	88	3	217	340	50	176	0.39	37.7
sp|P62879|GBB2_HUMAN	tr|K7E9H8|K7E9H8_ORNAN	84.112	107	17	0	234	340	23	129	3.72e-60	194
sp|P62879|GBB2_HUMAN	tr|K7E9H8|K7E9H8_ORNAN	21.296	108	84	1	105	212	23	129	1.2	35.4
sp|P62879|GBB2_HUMAN	tr|A0A2K1LB50|A0A2K1LB50_PHYPA	37.500	312	125	8	40	340	25	277	3.63e-58	194
sp|P62879|GBB2_HUMAN	tr|W5NTX5|W5NTX5_SHEEP	35.736	333	183	7	4	331	12	318	2.07e-56	191
sp|P62879|GBB2_HUMAN	tr|A0A5F4VWU0|A0A5F4VWU0_CALJA	95.699	93	4	0	1	93	53	145	2.33e-56	186
sp|P62879|GBB2_HUMAN	tr|R1DXV7|R1DXV7_EMIHU	31.728	353	204	11	10	339	6	344	4.39e-54	186
sp|P62879|GBB2_HUMAN	tr|R1ECC4|R1ECC4_EMIHU	31.445	353	205	10	10	339	6	344	1.36e-53	184
sp|P62879|GBB2_HUMAN	tr|A0A452F4F6|A0A452F4F6_CAPHI	36.177	293	171	5	4	288	52	336	1.45e-50	176
sp|P62879|GBB2_HUMAN	tr|G5AZ62|G5AZ62_HETGA	61.268	142	54	1	1	142	1	141	1.59e-48	164
sp|P62879|GBB2_HUMAN	tr|H1A2J4|H1A2J4_TAEGU	89.655	87	5	1	254	340	1	83	1.93e-47	159
sp|P62879|GBB2_HUMAN	tr|H1A2J4|H1A2J4_TAEGU	30.000	50	35	0	163	212	34	83	3.7	32.7
sp|P62879|GBB2_HUMAN	tr|A0A060ZGZ0|A0A060ZGZ0_ONCMY	44.586	157	85	1	4	158	12	168	1.83e-43	152
sp|P62879|GBB2_HUMAN	tr|A0A060ZGZ0|A0A060ZGZ0_ONCMY	24.242	99	69	1	180	278	59	151	0.20	38.1
sp|P62879|GBB2_HUMAN	tr|A0A1S3PVL0|A0A1S3PVL0_SALSA	44.586	157	85	1	4	158	54	210	1.15e-42	152
sp|P62879|GBB2_HUMAN	tr|A0A1S3PVL0|A0A1S3PVL0_SALSA	24.691	81	61	0	180	260	101	181	0.39	37.7
sp|P62879|GBB2_HUMAN	tr|H1A395|H1A395_TAEGU	55.303	132	54	3	76	202	1	132	6.35e-42	147
sp|P62879|GBB2_HUMAN	tr|H1A395|H1A395_TAEGU	22.034	118	88	1	205	318	1	118	0.30	37.0
sp|P62879|GBB2_HUMAN	tr|Q5ATB2|Q5ATB2_EMENI	31.741	293	193	3	49	340	828	1114	4.93e-41	158
sp|P62879|GBB2_HUMAN	tr|Q5ATB2|Q5ATB2_EMENI	30.847	295	193	5	49	340	954	1240	8.94e-39	152
sp|P62879|GBB2_HUMAN	tr|Q5ATB2|Q5ATB2_EMENI	28.378	296	201	5	48	340	743	1030	9.20e-35	140
sp|P62879|GBB2_HUMAN	tr|Q5ATB2|Q5ATB2_EMENI	29.721	323	213	6	20	340	971	1281	2.50e-30	127
sp|P62879|GBB2_HUMAN	tr|Q5ATB2|Q5ATB2_EMENI	29.368	269	182	4	48	315	1037	1298	1.30e-27	119
sp|P62879|GBB2_HUMAN	tr|A0A060ZG63|A0A060ZG63_ONCMY	89.706	68	7	0	1	68	1	68	8.65e-37	131
sp|P62879|GBB2_HUMAN	tr|F7EUJ9|F7EUJ9_ORNAN	83.099	71	12	0	234	304	1	71	1.57e-35	128
sp|P62879|GBB2_HUMAN	tr|F7EUJ9|F7EUJ9_ORNAN	29.688	64	43	1	151	212	2	65	6.4	32.0
sp|P62879|GBB2_HUMAN	tr|A0A2K3DGQ3|A0A2K3DGQ3_CHLRE	30.769	286	185	6	63	340	1737	2017	6.53e-35	140
sp|P62879|GBB2_HUMAN	tr|A0A2K3DGQ3|A0A2K3DGQ3_CHLRE	28.425	292	201	3	53	340	1426	1713	1.96e-34	139
sp|P62879|GBB2_HUMAN	tr|A0A2K3DGQ3|A0A2K3DGQ3_CHLRE	25.937	347	199	5	48	340	1463	1805	4.69e-31	129
sp|P62879|GBB2_HUMAN	tr|A0A2K3DGQ3|A0A2K3DGQ3_CHLRE	26.403	303	213	6	48	340	1547	1849	1.17e-26	116
sp|P62879|GBB2_HUMAN	tr|A0A2K3DGQ3|A0A2K3DGQ3_CHLRE	26.603	312	205	8	46	340	1587	1891	8.24e-26	114
sp|P62879|GBB2_HUMAN	tr|A0A2K3DGQ3|A0A2K3DGQ3_CHLRE	29.952	207	140	3	51	256	1817	2019	4.44e-24	108
sp|P62879|GBB2_HUMAN	tr|A0A2K3DGQ3|A0A2K3DGQ3_CHLRE	28.629	248	166	5	56	299	1778	2018	6.40e-24	108
sp|P62879|GBB2_HUMAN	tr|A0A2K3DGQ3|A0A2K3DGQ3_CHLRE	29.921	127	85	2	215	340	1417	1540	7.46e-13	75.5
sp|P62879|GBB2_HUMAN	tr|A0A2K3DGQ3|A0A2K3DGQ3_CHLRE	26.829	123	85	2	48	169	1898	2016	3.72e-05	51.6
sp|P62879|GBB2_HUMAN	tr|A0A0L7LCS0|A0A0L7LCS0_9NEOP	29.699	266	114	6	3	253	7	214	7.46e-35	131
sp|P62879|GBB2_HUMAN	tr|R1BY77|R1BY77_EMIHU	29.352	293	197	6	50	339	129	414	4.86e-34	134
sp|P62879|GBB2_HUMAN	tr|R1BY77|R1BY77_EMIHU	24.490	343	247	5	2	340	39	373	2.35e-28	119
sp|P62879|GBB2_HUMAN	tr|A0A4X2LKN2|A0A4X2LKN2_VOMUR	28.328	293	203	4	48	339	12	298	6.04e-33	131
sp|P62879|GBB2_HUMAN	tr|A0A4X2LKN2|A0A4X2LKN2_VOMUR	23.188	207	156	2	135	340	11	215	3.11e-15	81.6
sp|P62879|GBB2_HUMAN	tr|A0A4X2LKN2|A0A4X2LKN2_VOMUR	25.197	127	89	2	215	339	8	130	1.24e-04	49.3
sp|P62879|GBB2_HUMAN	tr|Q5AZ95|Q5AZ95_EMENI	28.328	293	191	4	49	340	35	309	1.34e-32	130
sp|P62879|GBB2_HUMAN	tr|Q5AZ95|Q5AZ95_EMENI	30.739	257	157	5	48	302	76	313	1.00e-29	123
sp|P62879|GBB2_HUMAN	tr|Q5AZ95|Q5AZ95_EMENI	31.795	195	105	3	174	340	31	225	2.59e-21	99.4
sp|P62879|GBB2_HUMAN	tr|Q5AZ95|Q5AZ95_EMENI	26.016	123	85	3	48	169	232	349	2.09e-04	48.9
sp|P62879|GBB2_HUMAN	tr|H0Z6M7|H0Z6M7_TAEGU	26.871	294	207	4	48	340	6	292	9.44e-32	127
sp|P62879|GBB2_HUMAN	tr|H0Z6M7|H0Z6M7_TAEGU	23.923	209	153	3	51	258	93	296	8.25e-15	80.5
sp|P62879|GBB2_HUMAN	tr|Q5AXM0|Q5AXM0_EMENI	27.576	330	194	6	51	339	259	584	1.47e-31	130
sp|P62879|GBB2_HUMAN	tr|Q5AXM0|Q5AXM0_EMENI	28.175	252	174	4	48	298	382	627	2.21e-22	103
sp|P62879|GBB2_HUMAN	tr|Q5AXM0|Q5AXM0_EMENI	26.102	295	209	5	48	340	340	627	2.13e-19	95.1
sp|P62879|GBB2_HUMAN	tr|Q5AXM0|Q5AXM0_EMENI	24.825	286	196	6	48	323	424	700	4.91e-16	85.1
sp|P62879|GBB2_HUMAN	tr|Q5AXM0|Q5AXM0_EMENI	25.871	201	109	3	180	340	259	459	1.08e-12	75.1
sp|P62879|GBB2_HUMAN	tr|F7DTV0|F7DTV0_ORNAN	47.321	112	59	0	4	115	12	123	1.55e-31	120
sp|P62879|GBB2_HUMAN	tr|M0RTV8|M0RTV8_MUSAM	29.242	277	185	6	66	339	155	423	7.73e-31	126
sp|P62879|GBB2_HUMAN	tr|M0RTV8|M0RTV8_MUSAM	30.457	197	131	4	146	340	147	339	5.52e-16	84.0
sp|P62879|GBB2_HUMAN	tr|M0RTV8|M0RTV8_MUSAM	25.556	180	121	3	53	230	267	435	1.46e-11	70.9
sp|P62879|GBB2_HUMAN	tr|M0RTV8|M0RTV8_MUSAM	22.642	212	158	3	49	258	221	428	5.58e-10	65.9
sp|P62879|GBB2_HUMAN	tr|M0RTV8|M0RTV8_MUSAM	24.648	142	97	5	34	169	286	423	3.44e-05	51.2
sp|P62879|GBB2_HUMAN	tr|A0A099YTF2|A0A099YTF2_TINGU	25.526	333	202	5	49	339	73	401	8.82e-31	125
sp|P62879|GBB2_HUMAN	tr|A0A099YTF2|A0A099YTF2_TINGU	24.551	167	121	2	46	211	239	401	3.19e-10	66.6
sp|P62879|GBB2_HUMAN	tr|A0A1U7V3Y7|A0A1U7V3Y7_TARSY	25.789	380	236	7	2	339	39	414	1.02e-30	125
sp|P62879|GBB2_HUMAN	sp|F6ZT52|POC1B_XENTR	25.850	294	209	4	48	339	11	297	1.20e-30	126
sp|P62879|GBB2_HUMAN	sp|F6ZT52|POC1B_XENTR	23.810	210	155	3	51	259	98	303	5.83e-15	81.3
sp|P62879|GBB2_HUMAN	sp|F6ZT52|POC1B_XENTR	26.380	163	114	2	180	340	14	172	5.58e-13	75.1
sp|P62879|GBB2_HUMAN	sp|F6ZT52|POC1B_XENTR	27.132	129	90	2	213	340	5	130	1.17e-07	58.9
sp|P62879|GBB2_HUMAN	tr|A0A4X2KCM4|A0A4X2KCM4_VOMUR	24.561	342	248	5	2	340	51	385	1.63e-30	125
sp|P62879|GBB2_HUMAN	tr|A0A4X2KCM4|A0A4X2KCM4_VOMUR	27.490	251	173	4	49	297	183	426	2.33e-25	110
sp|P62879|GBB2_HUMAN	tr|F6RW74|F6RW74_ORNAN	39.583	192	74	6	1	190	1	152	1.81e-30	118
sp|P62879|GBB2_HUMAN	tr|F6RW74|F6RW74_ORNAN	50.459	109	46	1	132	232	44	152	5.10e-28	111
sp|P62879|GBB2_HUMAN	tr|F6RW74|F6RW74_ORNAN	27.692	130	72	6	162	271	26	153	0.009	42.0
sp|P62879|GBB2_HUMAN	tr|G3NVC8|G3NVC8_GASAC	25.926	297	207	5	48	340	13	300	2.03e-30	124
sp|P62879|GBB2_HUMAN	tr|G3NVC8|G3NVC8_GASAC	24.528	212	157	2	130	340	7	216	1.65e-15	82.4
sp|P62879|GBB2_HUMAN	tr|A0A067QT44|A0A067QT44_ZOONE	25.926	297	207	5	48	340	9	296	2.28e-30	125
sp|P62879|GBB2_HUMAN	tr|A0A067QT44|A0A067QT44_ZOONE	25.234	214	155	3	51	263	96	305	7.69e-14	77.8
sp|P62879|GBB2_HUMAN	tr|A0A067QT44|A0A067QT44_ZOONE	23.810	126	94	1	215	340	5	128	5.03e-04	47.8
sp|P62879|GBB2_HUMAN	tr|A0A099Z2G3|A0A099Z2G3_TINGU	89.655	58	6	0	283	340	1	58	2.71e-30	114
sp|P62879|GBB2_HUMAN	tr|A0A099Z2G3|A0A099Z2G3_TINGU	26.786	56	41	0	157	212	3	58	2.8	32.7
sp|P62879|GBB2_HUMAN	tr|A0A091I9K9|A0A091I9K9_CALAN	26.531	294	208	4	48	340	6	292	4.94e-30	123
sp|P62879|GBB2_HUMAN	tr|A0A091I9K9|A0A091I9K9_CALAN	23.671	207	155	2	135	340	5	209	8.85e-17	86.3
sp|P62879|GBB2_HUMAN	tr|A0A091I9K9|A0A091I9K9_CALAN	26.357	129	87	4	214	339	1	124	3.25e-04	48.1
sp|P62879|GBB2_HUMAN	tr|A0A2K6UV01|A0A2K6UV01_SAIBB	24.859	354	246	5	2	339	39	388	6.02e-30	122
sp|P62879|GBB2_HUMAN	tr|A0A2K6UV01|A0A2K6UV01_SAIBB	31.351	185	124	2	157	340	107	289	5.93e-21	97.8
sp|P62879|GBB2_HUMAN	tr|A0A2K6UV01|A0A2K6UV01_SAIBB	28.049	164	111	3	180	340	88	247	2.46e-12	72.8
sp|P62879|GBB2_HUMAN	tr|A0A3B6HWG3|A0A3B6HWG3_WHEAT	29.964	277	185	5	66	340	227	496	6.40e-30	124
sp|P62879|GBB2_HUMAN	tr|A0A3B6HWG3|A0A3B6HWG3_WHEAT	29.949	197	132	4	146	340	219	411	2.54e-15	82.4
sp|P62879|GBB2_HUMAN	tr|A0A3B6HWG3|A0A3B6HWG3_WHEAT	29.586	169	103	4	53	214	339	498	6.67e-14	78.2
sp|P62879|GBB2_HUMAN	tr|A0A3B6HWG3|A0A3B6HWG3_WHEAT	24.272	206	150	3	53	256	297	498	4.57e-11	69.3
sp|P62879|GBB2_HUMAN	tr|A0A3B6HWG3|A0A3B6HWG3_WHEAT	27.143	140	92	5	36	169	360	495	4.65e-06	53.9
sp|P62879|GBB2_HUMAN	tr|A0A099Z621|A0A099Z621_TINGU	91.228	57	5	0	284	340	1	57	6.76e-30	113
sp|P62879|GBB2_HUMAN	tr|A0A099Z621|A0A099Z621_TINGU	30.000	50	35	0	163	212	8	57	2.4	32.7
sp|P62879|GBB2_HUMAN	tr|A0A1L8GYB8|A0A1L8GYB8_XENLA	26.190	294	208	4	48	339	11	297	7.10e-30	124
sp|P62879|GBB2_HUMAN	tr|A0A1L8GYB8|A0A1L8GYB8_XENLA	23.944	213	151	4	51	259	98	303	2.41e-14	79.3
sp|P62879|GBB2_HUMAN	tr|A0A1L8GYB8|A0A1L8GYB8_XENLA	24.402	209	151	4	135	340	10	214	1.71e-13	76.6
sp|P62879|GBB2_HUMAN	tr|A0A1L8GYB8|A0A1L8GYB8_XENLA	26.772	127	89	2	215	340	7	130	7.54e-07	56.2
sp|P62879|GBB2_HUMAN	tr|A0A099Z912|A0A099Z912_TINGU	89.474	57	6	0	284	340	1	57	1.07e-29	113
sp|P62879|GBB2_HUMAN	tr|A0A099Z912|A0A099Z912_TINGU	30.000	50	35	0	163	212	8	57	3.2	32.3
sp|P62879|GBB2_HUMAN	tr|A0A3B6IP52|A0A3B6IP52_WHEAT	29.603	277	186	5	66	340	227	496	1.86e-29	123
sp|P62879|GBB2_HUMAN	tr|A0A3B6IP52|A0A3B6IP52_WHEAT	29.189	185	110	5	53	230	339	509	1.86e-14	79.7
sp|P62879|GBB2_HUMAN	tr|A0A3B6IP52|A0A3B6IP52_WHEAT	29.442	197	133	4	146	340	219	411	1.96e-14	79.7
sp|P62879|GBB2_HUMAN	tr|A0A3B6IP52|A0A3B6IP52_WHEAT	23.671	207	152	3	53	257	297	499	2.63e-10	67.0
sp|P62879|GBB2_HUMAN	tr|A0A3B6IP52|A0A3B6IP52_WHEAT	26.429	140	93	5	36	169	360	495	2.43e-05	51.6
sp|P62879|GBB2_HUMAN	tr|A0A099ZRJ9|A0A099ZRJ9_TINGU	25.850	294	210	4	48	340	6	292	2.12e-29	121
sp|P62879|GBB2_HUMAN	tr|A0A099ZRJ9|A0A099ZRJ9_TINGU	23.188	207	156	2	135	340	5	209	3.02e-15	81.6
sp|P62879|GBB2_HUMAN	tr|A0A099ZRJ9|A0A099ZRJ9_TINGU	25.197	127	89	2	215	339	2	124	5.28e-05	50.4
sp|P62879|GBB2_HUMAN	tr|A0A3B6C2Q3|A0A3B6C2Q3_WHEAT	29.964	277	185	5	66	340	231	500	3.52e-29	122
sp|P62879|GBB2_HUMAN	tr|A0A3B6C2Q3|A0A3B6C2Q3_WHEAT	29.240	171	105	4	53	216	343	504	9.09e-14	77.8
sp|P62879|GBB2_HUMAN	tr|A0A3B6C2Q3|A0A3B6C2Q3_WHEAT	28.426	197	135	4	146	340	223	415	1.52e-13	77.0
sp|P62879|GBB2_HUMAN	tr|A0A3B6C2Q3|A0A3B6C2Q3_WHEAT	23.786	206	151	3	53	256	301	502	2.57e-10	67.0
sp|P62879|GBB2_HUMAN	tr|A0A3B6C2Q3|A0A3B6C2Q3_WHEAT	25.714	140	94	5	36	169	364	499	1.62e-04	49.3
sp|P62879|GBB2_HUMAN	tr|A0A091WMR0|A0A091WMR0_OPIHO	25.850	294	210	4	48	340	6	292	6.56e-29	120
sp|P62879|GBB2_HUMAN	tr|A0A091WMR0|A0A091WMR0_OPIHO	23.671	207	155	2	135	340	5	209	9.69e-16	83.2
sp|P62879|GBB2_HUMAN	tr|A0A091WMR0|A0A091WMR0_OPIHO	25.000	128	90	2	214	339	1	124	5.89e-05	50.4
sp|P62879|GBB2_HUMAN	tr|A0A091J9H7|A0A091J9H7_EGRGA	25.850	294	210	4	48	340	6	292	7.18e-29	120
sp|P62879|GBB2_HUMAN	tr|A0A091J9H7|A0A091J9H7_EGRGA	23.671	207	155	2	135	340	5	209	9.71e-16	83.2
sp|P62879|GBB2_HUMAN	tr|A0A091J9H7|A0A091J9H7_EGRGA	25.000	128	90	2	214	339	1	124	7.53e-05	50.1
sp|P62879|GBB2_HUMAN	tr|A0A1S3P8B2|A0A1S3P8B2_SALSA	26.531	294	207	5	49	340	12	298	8.12e-29	121
sp|P62879|GBB2_HUMAN	tr|A0A1S3P8B2|A0A1S3P8B2_SALSA	24.155	207	154	2	135	340	10	214	1.55e-15	82.8
sp|P62879|GBB2_HUMAN	tr|A0A1S3P8B2|A0A1S3P8B2_SALSA	29.365	126	85	3	215	339	7	129	8.63e-06	53.1
sp|P62879|GBB2_HUMAN	tr|A0A1S3SYB9|A0A1S3SYB9_SALSA	24.927	341	239	7	10	340	40	373	1.01e-28	120
sp|P62879|GBB2_HUMAN	tr|A0A1S3SYB9|A0A1S3SYB9_SALSA	26.295	251	176	4	49	297	171	414	4.55e-21	98.6
sp|P62879|GBB2_HUMAN	tr|A0A1S3SYB9|A0A1S3SYB9_SALSA	23.952	167	122	3	46	211	252	414	3.62e-09	63.5
sp|P62879|GBB2_HUMAN	sp|Q0P593|DAW1_BOVIN	26.102	295	208	5	49	340	86	373	1.04e-28	120
sp|P62879|GBB2_HUMAN	sp|Q0P593|DAW1_BOVIN	27.490	251	173	4	49	297	171	414	1.05e-24	108
sp|P62879|GBB2_HUMAN	tr|K7G8T2|K7G8T2_PELSI	25.850	294	211	4	48	340	38	325	1.13e-28	118
sp|P62879|GBB2_HUMAN	tr|K7G8T2|K7G8T2_PELSI	24.155	207	154	2	135	340	37	241	2.40e-16	84.3
sp|P62879|GBB2_HUMAN	tr|K7G8T2|K7G8T2_PELSI	25.000	128	90	2	214	339	33	156	1.08e-04	49.3
sp|P62879|GBB2_HUMAN	tr|R1DLP5|R1DLP5_EMIHU	28.328	293	202	3	49	339	246	532	1.26e-28	121
sp|P62879|GBB2_HUMAN	tr|R1DLP5|R1DLP5_EMIHU	23.077	208	156	3	135	340	244	449	2.59e-11	70.1
sp|P62879|GBB2_HUMAN	tr|R1DLP5|R1DLP5_EMIHU	21.387	173	125	4	43	211	367	532	0.064	41.2
sp|P62879|GBB2_HUMAN	tr|A0A0Q3PTR2|A0A0Q3PTR2_AMAAE	26.190	294	210	4	48	340	12	299	1.33e-28	120
sp|P62879|GBB2_HUMAN	tr|A0A0Q3PTR2|A0A0Q3PTR2_AMAAE	23.188	207	156	2	135	340	11	215	2.83e-15	82.0
sp|P62879|GBB2_HUMAN	tr|A0A0Q3PTR2|A0A0Q3PTR2_AMAAE	24.219	128	91	2	214	339	7	130	6.08e-04	47.4
sp|P62879|GBB2_HUMAN	tr|G1KFT6|G1KFT6_ANOCA	25.170	294	213	4	48	340	12	299	1.43e-28	120
sp|P62879|GBB2_HUMAN	tr|G1KFT6|G1KFT6_ANOCA	24.155	207	154	2	135	340	11	215	4.24e-17	87.4
sp|P62879|GBB2_HUMAN	tr|G1KFT6|G1KFT6_ANOCA	25.581	129	92	3	213	340	6	131	1.28e-04	49.3
sp|P62879|GBB2_HUMAN	tr|D3Z7A5|D3Z7A5_MOUSE	25.796	314	213	6	40	340	67	373	1.43e-28	119
sp|P62879|GBB2_HUMAN	tr|D3Z7A5|D3Z7A5_MOUSE	26.295	251	176	4	49	297	171	414	1.09e-23	105
sp|P62879|GBB2_HUMAN	tr|D3Z7A5|D3Z7A5_MOUSE	26.347	167	118	2	46	211	252	414	9.01e-13	74.3
sp|P62879|GBB2_HUMAN	tr|A0A099ZQK5|A0A099ZQK5_TINGU	86.207	58	8	0	283	340	1	58	1.47e-28	110
sp|P62879|GBB2_HUMAN	tr|A0A091WAU7|A0A091WAU7_OPIHO	25.150	334	204	6	49	340	81	410	1.54e-28	119
sp|P62879|GBB2_HUMAN	tr|A0A091WAU7|A0A091WAU7_OPIHO	25.150	167	120	2	46	211	247	409	4.12e-10	66.2
sp|P62879|GBB2_HUMAN	tr|A0A087QT98|A0A087QT98_APTFO	25.510	294	211	4	48	340	6	292	1.88e-28	119
sp|P62879|GBB2_HUMAN	tr|A0A087QT98|A0A087QT98_APTFO	23.188	207	156	2	135	340	5	209	3.56e-15	81.3
sp|P62879|GBB2_HUMAN	tr|A0A087QT98|A0A087QT98_APTFO	25.806	186	124	3	33	211	113	291	2.78e-11	69.7
sp|P62879|GBB2_HUMAN	tr|A0A087QT98|A0A087QT98_APTFO	25.000	128	90	2	214	339	1	124	8.06e-05	50.1
sp|P62879|GBB2_HUMAN	tr|W5QHB4|W5QHB4_SHEEP	26.102	295	208	5	49	340	86	373	2.54e-28	119
sp|P62879|GBB2_HUMAN	tr|W5QHB4|W5QHB4_SHEEP	27.381	252	172	4	49	297	171	414	2.26e-24	107
sp|P62879|GBB2_HUMAN	tr|A0A091HXF2|A0A091HXF2_CALAN	23.138	376	243	5	7	340	39	410	2.88e-28	118
sp|P62879|GBB2_HUMAN	tr|A0A1U8CH72|A0A1U8CH72_MESAU	26.115	314	212	6	40	340	67	373	3.11e-28	118
sp|P62879|GBB2_HUMAN	tr|A0A1U8CH72|A0A1U8CH72_MESAU	26.295	251	176	4	49	297	171	414	8.82e-23	103
sp|P62879|GBB2_HUMAN	tr|A0A1U8CH72|A0A1U8CH72_MESAU	25.749	167	119	2	46	211	252	414	3.07e-12	72.8
sp|P62879|GBB2_HUMAN	tr|A0A452ED65|A0A452ED65_CAPHI	26.102	295	208	5	49	340	85	372	3.42e-28	118
sp|P62879|GBB2_HUMAN	tr|A0A452ED65|A0A452ED65_CAPHI	27.059	255	175	4	46	297	167	413	2.50e-24	107
sp|P62879|GBB2_HUMAN	tr|A0A1S3FLP8|A0A1S3FLP8_DIPOR	25.733	307	215	5	34	339	3	297	3.70e-28	119
sp|P62879|GBB2_HUMAN	tr|A0A1S3FLP8|A0A1S3FLP8_DIPOR	21.610	236	177	3	51	285	98	326	2.21e-13	76.3
sp|P62879|GBB2_HUMAN	tr|A0A1S3FLP8|A0A1S3FLP8_DIPOR	22.967	209	154	4	135	340	10	214	5.95e-13	75.1
sp|P62879|GBB2_HUMAN	tr|A0A1S3FLP8|A0A1S3FLP8_DIPOR	28.906	128	87	2	214	340	6	130	1.26e-09	65.1
sp|P62879|GBB2_HUMAN	tr|A0A340WWB9|A0A340WWB9_LIPVE	26.426	333	199	7	49	339	79	407	3.75e-28	118
sp|P62879|GBB2_HUMAN	tr|B8APS7|B8APS7_ORYSI	29.242	277	187	6	66	340	151	420	3.82e-28	118
sp|P62879|GBB2_HUMAN	tr|B8APS7|B8APS7_ORYSI	29.442	197	133	4	146	340	143	335	5.56e-15	80.9
sp|P62879|GBB2_HUMAN	tr|B8APS7|B8APS7_ORYSI	28.994	169	104	4	53	214	263	422	1.02e-12	74.3
sp|P62879|GBB2_HUMAN	tr|B8APS7|B8APS7_ORYSI	23.188	207	153	3	53	257	221	423	1.56e-10	67.8
sp|P62879|GBB2_HUMAN	tr|B8APS7|B8APS7_ORYSI	24.490	147	101	5	36	176	284	426	1.22e-04	49.3
sp|P62879|GBB2_HUMAN	sp|Q9SY00|WDR5B_ARATH	27.329	322	223	7	24	339	13	329	4.03e-28	116
sp|P62879|GBB2_HUMAN	sp|Q9SY00|WDR5B_ARATH	25.153	163	117	2	180	340	39	198	4.35e-10	65.9
sp|P62879|GBB2_HUMAN	tr|G3NWX3|G3NWX3_GASAC	28.231	294	201	5	49	339	128	414	4.33e-28	118
sp|P62879|GBB2_HUMAN	tr|G3NWX3|G3NWX3_GASAC	23.232	297	214	5	49	340	86	373	1.21e-23	105
sp|P62879|GBB2_HUMAN	tr|M3XQL8|M3XQL8_MUSPF	25.225	333	203	6	49	339	100	428	5.16e-28	118
sp|P62888|RL30_HUMAN	tr|A0A2Y9DA01|A0A2Y9DA01_TRIMA	100.000	115	0	0	1	115	1	115	1.88e-80	236
sp|P62888|RL30_HUMAN	tr|A0A1U7TDD6|A0A1U7TDD6_TARSY	100.000	115	0	0	1	115	1	115	1.88e-80	236
sp|P62888|RL30_HUMAN	tr|A0A2K6UCK3|A0A2K6UCK3_SAIBB	100.000	115	0	0	1	115	1	115	1.88e-80	236
sp|P62888|RL30_HUMAN	tr|A0A2K6LUR0|A0A2K6LUR0_RHIBE	100.000	115	0	0	1	115	1	115	1.88e-80	236
sp|P62888|RL30_HUMAN	tr|A0A2K6F8I5|A0A2K6F8I5_PROCO	100.000	115	0	0	1	115	1	115	1.88e-80	236
sp|P62888|RL30_HUMAN	tr|A0A2J8UF51|A0A2J8UF51_PONAB	100.000	115	0	0	1	115	1	115	1.88e-80	236
sp|P62888|RL30_HUMAN	tr|A0A2I3LTH8|A0A2I3LTH8_PAPAN	100.000	115	0	0	1	115	1	115	1.88e-80	236
sp|P62888|RL30_HUMAN	tr|A0A2J8PM81|A0A2J8PM81_PANTR	100.000	115	0	0	1	115	1	115	1.88e-80	236
sp|P62888|RL30_HUMAN	tr|A0A2R9BWG6|A0A2R9BWG6_PANPA	100.000	115	0	0	1	115	1	115	1.88e-80	236
sp|P62888|RL30_HUMAN	tr|W5PMC5|W5PMC5_SHEEP	100.000	115	0	0	1	115	1	115	1.88e-80	236
sp|P62888|RL30_HUMAN	tr|A0A2I3G660|A0A2I3G660_NOMLE	100.000	115	0	0	1	115	1	115	1.88e-80	236
sp|P62888|RL30_HUMAN	tr|G1P0M2|G1P0M2_MYOLU	100.000	115	0	0	1	115	1	115	1.88e-80	236
sp|P62888|RL30_HUMAN	sp|P62889|RL30_MOUSE	100.000	115	0	0	1	115	1	115	1.88e-80	236
sp|P62888|RL30_HUMAN	tr|A0A1U7QTG4|A0A1U7QTG4_MESAU	100.000	115	0	0	1	115	1	115	1.88e-80	236
sp|P62888|RL30_HUMAN	tr|A0A2K5ZBN9|A0A2K5ZBN9_MANLE	100.000	115	0	0	1	115	1	115	1.88e-80	236
sp|P62888|RL30_HUMAN	tr|F7GQT7|F7GQT7_MACMU	100.000	115	0	0	1	115	1	115	1.88e-80	236
sp|P62888|RL30_HUMAN	sp|Q76KA2|RL30_MACFA	100.000	115	0	0	1	115	1	115	1.88e-80	236
sp|P62888|RL30_HUMAN	tr|G3SPS3|G3SPS3_LOXAF	100.000	115	0	0	1	115	1	115	1.88e-80	236
sp|P62888|RL30_HUMAN	sp|P62888|RL30_HUMAN	100.000	115	0	0	1	115	1	115	1.88e-80	236
sp|P62888|RL30_HUMAN	tr|G3QRX3|G3QRX3_GORGO	100.000	115	0	0	1	115	1	115	1.88e-80	236
sp|P62888|RL30_HUMAN	tr|A0A1S3AB94|A0A1S3AB94_ERIEU	100.000	115	0	0	1	115	1	115	1.88e-80	236
sp|P62888|RL30_HUMAN	tr|F6YBQ6|F6YBQ6_HORSE	100.000	115	0	0	1	115	1	115	1.88e-80	236
sp|P62888|RL30_HUMAN	tr|A0A2K5L7Y7|A0A2K5L7Y7_CERAT	100.000	115	0	0	1	115	1	115	1.88e-80	236
sp|P62888|RL30_HUMAN	tr|A0A286XUT8|A0A286XUT8_CAVPO	100.000	115	0	0	1	115	1	115	1.88e-80	236
sp|P62888|RL30_HUMAN	tr|A0A452EXP6|A0A452EXP6_CAPHI	100.000	115	0	0	1	115	1	115	1.88e-80	236
sp|P62888|RL30_HUMAN	tr|F6WQV8|F6WQV8_CALJA	100.000	115	0	0	1	115	1	115	1.88e-80	236
sp|P62888|RL30_HUMAN	sp|Q3T0D5|RL30_BOVIN	100.000	115	0	0	1	115	1	115	1.88e-80	236
sp|P62888|RL30_HUMAN	tr|A0A2K5ETQ2|A0A2K5ETQ2_AOTNA	100.000	115	0	0	1	115	1	115	1.88e-80	236
sp|P62888|RL30_HUMAN	tr|A0A1U7TQD9|A0A1U7TQD9_TARSY	99.130	115	1	0	1	115	1	115	9.25e-80	234
sp|P62888|RL30_HUMAN	tr|G5B8Y2|G5B8Y2_HETGA	99.130	115	1	0	1	115	1	115	9.78e-80	234
sp|P62888|RL30_HUMAN	tr|A0A0D9RIV1|A0A0D9RIV1_CHLSB	99.130	115	1	0	1	115	1	115	1.02e-79	234
sp|P62888|RL30_HUMAN	tr|A0A384BXW4|A0A384BXW4_URSMA	99.130	115	1	0	1	115	1	115	1.17e-79	234
sp|P62888|RL30_HUMAN	tr|A0A2U3V742|A0A2U3V742_TURTR	99.130	115	1	0	1	115	1	115	1.17e-79	234
sp|P62888|RL30_HUMAN	tr|A0A2Y9EGX2|A0A2Y9EGX2_PHYMC	99.130	115	1	0	1	115	1	115	1.17e-79	234
sp|P62888|RL30_HUMAN	tr|A0A2U3W302|A0A2U3W302_ODORO	99.130	115	1	0	1	115	1	115	1.17e-79	234
sp|P62888|RL30_HUMAN	tr|A0A340X6N7|A0A340X6N7_LIPVE	99.130	115	1	0	1	115	1	115	1.17e-79	234
sp|P62888|RL30_HUMAN	tr|M3VY11|M3VY11_FELCA	99.130	115	1	0	1	115	1	115	1.17e-79	234
sp|P62888|RL30_HUMAN	tr|J9NU88|J9NU88_CANLF	99.130	115	1	0	1	115	1	115	1.17e-79	234
sp|P62888|RL30_HUMAN	tr|A0A1S2ZN22|A0A1S2ZN22_ERIEU	99.130	115	1	0	1	115	1	115	1.58e-79	235
sp|P62888|RL30_HUMAN	tr|G1TDL2|G1TDL2_RABIT	98.261	115	2	0	1	115	1	115	1.58e-79	233
sp|P62888|RL30_HUMAN	tr|A0A1U7V4H8|A0A1U7V4H8_TARSY	98.261	115	2	0	1	115	1	115	4.03e-79	232
sp|P62888|RL30_HUMAN	tr|A0A151MY00|A0A151MY00_ALLMI	99.130	115	1	0	1	115	61	175	5.84e-79	234
sp|P62888|RL30_HUMAN	tr|G1L177|G1L177_AILME	98.261	115	2	0	1	115	1	115	6.05e-79	232
sp|P62888|RL30_HUMAN	tr|A0A3Q0DT99|A0A3Q0DT99_TARSY	97.391	115	3	0	1	115	1	115	1.81e-78	231
sp|P62888|RL30_HUMAN	tr|A0A2Y9MMH7|A0A2Y9MMH7_DELLE	98.261	115	2	0	1	115	1	115	2.81e-78	230
sp|P62888|RL30_HUMAN	tr|E1B8L7|E1B8L7_BOVIN	96.522	115	4	0	1	115	1	115	2.94e-78	230
sp|P62888|RL30_HUMAN	tr|J9P4N2|J9P4N2_CANLF	96.522	115	4	0	1	115	1	115	5.03e-78	229
sp|P62888|RL30_HUMAN	tr|A0A2U3ZGX6|A0A2U3ZGX6_ODORO	96.522	115	4	0	1	115	1	115	6.06e-78	229
sp|P62888|RL30_HUMAN	tr|A0A2R9AFW1|A0A2R9AFW1_PANPA	98.276	116	1	1	1	115	1	116	8.06e-78	229
sp|P62888|RL30_HUMAN	tr|A0A2U3ZHN7|A0A2U3ZHN7_ODORO	97.368	114	3	0	1	114	1	114	9.83e-78	229
sp|P62888|RL30_HUMAN	tr|Q6DEP8|Q6DEP8_XENTR	100.000	111	0	0	1	111	1	111	1.15e-77	229
sp|P62888|RL30_HUMAN	tr|M3Z610|M3Z610_MUSPF	95.652	115	5	0	1	115	1	115	1.40e-77	228
sp|P62888|RL30_HUMAN	tr|G5BJ16|G5BJ16_HETGA	96.522	115	4	0	1	115	1	115	1.43e-77	228
sp|P62888|RL30_HUMAN	tr|Q7SZC0|Q7SZC0_XENLA	100.000	111	0	0	1	111	1	111	1.54e-77	228
sp|P62888|RL30_HUMAN	tr|Q6GNF2|Q6GNF2_XENLA	100.000	111	0	0	1	111	1	111	1.58e-77	228
sp|P62888|RL30_HUMAN	tr|H2P1Z3|H2P1Z3_PONAB	97.368	114	3	0	2	115	1	114	2.53e-77	228
sp|P62888|RL30_HUMAN	tr|A0A4X2KWW2|A0A4X2KWW2_VOMUR	95.652	115	5	0	1	115	1	115	3.96e-77	227
sp|P62888|RL30_HUMAN	tr|A0A2K5BYP5|A0A2K5BYP5_AOTNA	96.522	115	4	0	1	115	1	115	5.69e-77	227
sp|P62888|RL30_HUMAN	tr|A0A452DPI5|A0A452DPI5_CAPHI	95.652	115	5	0	1	115	1	115	1.02e-76	226
sp|P62888|RL30_HUMAN	tr|A0A2U3ZJK6|A0A2U3ZJK6_ODORO	95.652	115	5	0	1	115	1	115	2.92e-76	225
sp|P62888|RL30_HUMAN	tr|H9GBK1|H9GBK1_ANOCA	95.652	115	5	0	1	115	1	115	3.33e-76	225
sp|P62888|RL30_HUMAN	tr|A0A2R8NBL2|A0A2R8NBL2_CALJA	94.783	115	6	0	1	115	1	115	5.12e-76	224
sp|P62888|RL30_HUMAN	tr|A0A384DHV9|A0A384DHV9_URSMA	93.913	115	7	0	1	115	1	115	7.11e-76	224
sp|P62888|RL30_HUMAN	tr|A0A4X2L8G8|A0A4X2L8G8_VOMUR	94.783	115	6	0	1	115	1	115	2.43e-75	223
sp|P62888|RL30_HUMAN	tr|A0A3B4UE52|A0A3B4UE52_SERDU	96.396	111	4	0	1	111	1	111	2.57e-75	223
sp|P62888|RL30_HUMAN	tr|A0A2U3ZF17|A0A2U3ZF17_ODORO	92.174	115	9	0	1	115	1	115	3.20e-75	223
sp|P62888|RL30_HUMAN	tr|A0A4X2L591|A0A4X2L591_VOMUR	93.913	115	7	0	1	115	1	115	3.98e-75	222
sp|P62888|RL30_HUMAN	tr|A0A3B5KHC9|A0A3B5KHC9_TAKRU	96.396	111	4	0	1	111	1	111	4.75e-75	222
sp|P62888|RL30_HUMAN	tr|A0A452E670|A0A452E670_CAPHI	93.043	115	8	0	1	115	1	115	5.19e-75	222
sp|P62888|RL30_HUMAN	tr|F7G5Z0|F7G5Z0_CALJA	95.690	116	4	1	1	115	1	116	5.24e-75	222
sp|P62888|RL30_HUMAN	tr|G3NHE9|G3NHE9_GASAC	95.495	111	5	0	1	111	1	111	5.79e-75	222
sp|P62888|RL30_HUMAN	tr|D2I270|D2I270_AILME	94.783	115	6	0	1	115	1	115	6.46e-75	222
sp|P62888|RL30_HUMAN	tr|A0A0Q3NZJ9|A0A0Q3NZJ9_AMAAE	94.737	114	6	0	2	115	22	135	8.21e-75	222
sp|P62888|RL30_HUMAN	tr|G1KS11|G1KS11_ANOCA	99.074	108	1	0	8	115	1	108	8.25e-75	221
sp|P62888|RL30_HUMAN	tr|A0A1S3ETW5|A0A1S3ETW5_DIPOR	99.074	108	1	0	8	115	5	112	8.60e-75	221
sp|P62888|RL30_HUMAN	tr|F6VVN9|F6VVN9_ORNAN	99.074	108	1	0	8	115	16	123	9.89e-75	221
sp|P62888|RL30_HUMAN	tr|A0A1U8DIB1|A0A1U8DIB1_ALLSI	99.074	108	1	0	8	115	10	117	1.15e-74	221
sp|P62888|RL30_HUMAN	tr|K7G3Q7|K7G3Q7_PELSI	99.074	108	1	0	8	115	1	108	1.29e-74	221
sp|P62888|RL30_HUMAN	tr|A0A099ZAX5|A0A099ZAX5_TINGU	99.074	108	1	0	8	115	1	108	1.29e-74	221
sp|P62888|RL30_HUMAN	tr|H0ZP35|H0ZP35_TAEGU	99.074	108	1	0	8	115	1	108	1.29e-74	221
sp|P62888|RL30_HUMAN	tr|A0A091XY63|A0A091XY63_OPIHO	99.074	108	1	0	8	115	1	108	1.29e-74	221
sp|P62888|RL30_HUMAN	tr|G1NHU3|G1NHU3_MELGA	99.074	108	1	0	8	115	1	108	1.29e-74	221
sp|P62888|RL30_HUMAN	tr|A0A091J4K6|A0A091J4K6_EGRGA	99.074	108	1	0	8	115	1	108	1.29e-74	221
sp|P62888|RL30_HUMAN	tr|A0A087QUR4|A0A087QUR4_APTFO	99.074	108	1	0	8	115	1	108	1.29e-74	221
sp|P62888|RL30_HUMAN	tr|A0A4X2K992|A0A4X2K992_VOMUR	93.860	114	7	0	2	115	127	240	1.70e-74	225
sp|P62888|RL30_HUMAN	tr|A0A4X2LM14|A0A4X2LM14_VOMUR	92.982	114	8	0	1	114	1	114	3.87e-74	220
sp|P62888|RL30_HUMAN	tr|B5X5W5|B5X5W5_SALSA	93.103	116	7	1	1	115	1	116	4.71e-74	219
sp|P62888|RL30_HUMAN	tr|A0A060YUT9|A0A060YUT9_ONCMY	93.103	116	7	1	1	115	1	116	4.71e-74	219
sp|P62888|RL30_HUMAN	tr|A0A5F9DSQ7|A0A5F9DSQ7_RABIT	94.737	114	6	0	1	114	1	114	4.83e-74	223
sp|P62888|RL30_HUMAN	tr|A0A1S3WI23|A0A1S3WI23_ERIEU	98.148	108	2	0	8	115	6	113	4.96e-74	220
sp|P62888|RL30_HUMAN	tr|D2HLL2|D2HLL2_AILME	93.043	115	8	0	1	115	1	115	5.68e-74	219
sp|P62888|RL30_HUMAN	tr|G1MMU2|G1MMU2_AILME	92.105	114	9	0	1	114	1	114	9.83e-74	219
sp|P62888|RL30_HUMAN	tr|A0A1S3G9M3|A0A1S3G9M3_DIPOR	93.043	115	8	0	1	115	1	115	1.72e-73	218
sp|P62888|RL30_HUMAN	tr|A0A1S3GSG4|A0A1S3GSG4_DIPOR	92.174	115	9	0	1	115	14	128	2.78e-73	218
sp|P62888|RL30_HUMAN	tr|A0A5F4C1Z1|A0A5F4C1Z1_CANLF	93.043	115	8	0	1	115	1	115	2.88e-73	218
sp|P62888|RL30_HUMAN	tr|A0A1U7Q8N3|A0A1U7Q8N3_MESAU	92.174	115	9	0	1	115	1	115	3.08e-73	218
sp|P62888|RL30_HUMAN	tr|G3IM94|G3IM94_CRIGR	91.304	115	10	0	1	115	38	152	6.77e-73	218
sp|P62888|RL30_HUMAN	tr|M3Z3Z6|M3Z3Z6_MUSPF	92.174	115	9	0	1	115	1	115	9.64e-73	216
sp|P62888|RL30_HUMAN	tr|A0A2U4C8Z8|A0A2U4C8Z8_TURTR	92.174	115	9	0	1	115	1	115	1.02e-72	216
sp|P62888|RL30_HUMAN	tr|A0A3Q0DK86|A0A3Q0DK86_TARSY	94.783	115	5	1	1	115	1	114	1.10e-72	216
sp|P62888|RL30_HUMAN	tr|A0A2Y9SVV1|A0A2Y9SVV1_PHYMC	90.435	115	11	0	1	115	1	115	1.12e-72	216
sp|P62888|RL30_HUMAN	tr|A0A1U7TR90|A0A1U7TR90_TARSY	92.241	116	8	1	1	115	1	116	1.27e-72	216
sp|P62888|RL30_HUMAN	tr|A0A4X2MCB4|A0A4X2MCB4_VOMUR	90.435	115	11	0	1	115	1	115	1.49e-72	216
sp|P62888|RL30_HUMAN	tr|A0A1U7ULS2|A0A1U7ULS2_TARSY	92.174	115	9	0	1	115	1	115	1.90e-72	216
sp|P62888|RL30_HUMAN	tr|A0A452EBY2|A0A452EBY2_CAPHI	93.043	115	3	1	1	115	1	110	4.30e-72	214
sp|P62888|RL30_HUMAN	tr|A0A287D2F5|A0A287D2F5_ICTTR	93.578	109	7	0	7	115	4	112	4.34e-72	214
sp|P62888|RL30_HUMAN	tr|A0A2Y9NFG2|A0A2Y9NFG2_DELLE	90.435	115	11	0	1	115	1	115	1.58e-71	213
sp|P62888|RL30_HUMAN	tr|A0A1S2ZA17|A0A1S2ZA17_ERIEU	92.241	116	8	1	1	115	1	116	2.68e-71	213
sp|P62888|RL30_HUMAN	tr|A0A3Q0E8N3|A0A3Q0E8N3_TARSY	89.565	115	12	0	1	115	1	115	7.36e-71	211
sp|P62888|RL30_HUMAN	tr|A0A2U3ZK25|A0A2U3ZK25_ODORO	88.696	115	13	0	1	115	1	115	8.30e-71	211
sp|P62888|RL30_HUMAN	tr|A0A2Y9SXL7|A0A2Y9SXL7_PHYMC	89.565	115	12	0	1	115	1	115	1.79e-70	211
sp|P62888|RL30_HUMAN	tr|M3Z420|M3Z420_MUSPF	90.351	114	11	0	1	114	1	114	4.50e-70	209
sp|P62888|RL30_HUMAN	tr|A0A4X2M3F6|A0A4X2M3F6_VOMUR	88.696	115	13	0	1	115	1	115	6.26e-70	209
sp|P62888|RL30_HUMAN	tr|G3UC17|G3UC17_LOXAF	86.957	115	15	0	1	115	1	115	2.00e-69	208
sp|P62888|RL30_HUMAN	tr|F6PX87|F6PX87_HORSE	86.087	115	16	0	1	115	1	115	1.16e-68	207
sp|P62888|RL30_HUMAN	tr|A0A2Y9P1D0|A0A2Y9P1D0_DELLE	90.826	109	10	0	7	115	14	122	2.11e-68	206
sp|P62888|RL30_HUMAN	tr|A0A384DD29|A0A384DD29_URSMA	85.217	115	17	0	1	115	1	115	6.56e-68	204
sp|P62888|RL30_HUMAN	tr|A0A226N1E8|A0A226N1E8_CALSU	92.857	112	6	1	1	112	1	110	6.81e-68	204
sp|P62888|RL30_HUMAN	tr|A0A384CMN7|A0A384CMN7_URSMA	86.957	115	15	0	1	115	1	115	8.92e-68	204
sp|P62888|RL30_HUMAN	tr|G1LS15|G1LS15_AILME	87.719	114	14	0	1	114	1	114	1.25e-67	203
sp|P62888|RL30_HUMAN	tr|A0A2Y9SYB4|A0A2Y9SYB4_PHYMC	82.609	115	20	0	1	115	1	115	2.10e-67	203
sp|P62888|RL30_HUMAN	tr|A0A2U3XA48|A0A2U3XA48_LEPWE	90.566	106	10	0	10	115	42	147	2.73e-67	204
sp|P62888|RL30_HUMAN	tr|E2QXU3|E2QXU3_CANLF	86.207	116	15	1	1	115	1	116	3.36e-67	202
sp|P62888|RL30_HUMAN	tr|A0A067RAU1|A0A067RAU1_ZOONE	84.211	114	18	0	1	114	1	114	1.57e-66	201
sp|P62888|RL30_HUMAN	tr|A0A2K5UHF5|A0A2K5UHF5_MACFA	90.741	108	9	1	8	115	2	108	9.52e-66	198
sp|P62888|RL30_HUMAN	tr|M3Z8A9|M3Z8A9_MUSPF	86.842	114	14	1	1	114	1	113	9.68e-66	199
sp|P62888|RL30_HUMAN	tr|I4DJ22|I4DJ22_PAPXU	83.186	113	19	0	1	113	1	113	1.44e-65	198
sp|P62888|RL30_HUMAN	tr|G5BEP3|G5BEP3_HETGA	100.000	94	0	0	22	115	1	94	2.52e-65	197
sp|P62888|RL30_HUMAN	tr|A0A2K5UHP7|A0A2K5UHP7_MACFA	82.609	115	20	0	1	115	1	115	2.57e-65	197
sp|P62888|RL30_HUMAN	tr|Q5UAQ8|Q5UAQ8_BOMMO	83.186	113	19	0	1	113	1	113	3.38e-65	197
sp|P62888|RL30_HUMAN	tr|H2PK37|H2PK37_PONAB	85.088	114	16	1	2	115	1	113	4.55e-65	197
sp|P62888|RL30_HUMAN	tr|A0A1S2ZGY4|A0A1S2ZGY4_ERIEU	85.217	115	17	0	1	115	1	115	8.64e-65	196
sp|P62888|RL30_HUMAN	tr|W5JUR7|W5JUR7_ANODA	84.545	110	17	0	1	110	1	110	1.26e-64	196
sp|P62888|RL30_HUMAN	tr|A0A2I0MWQ5|A0A2I0MWQ5_COLLI	98.936	94	1	0	22	115	1	94	1.34e-64	195
sp|P62888|RL30_HUMAN	tr|E2BPH8|E2BPH8_HARSA	81.739	115	19	1	1	115	1	113	2.69e-64	195
sp|P62888|RL30_HUMAN	tr|D7EI38|D7EI38_TRICA	80.531	113	22	0	1	113	1	113	2.93e-64	195
sp|P62888|RL30_HUMAN	tr|A0A3Q0DMK3|A0A3Q0DMK3_TARSY	86.916	107	14	0	9	115	7	113	3.95e-64	194
sp|P62888|RL30_HUMAN	tr|A9RK17|A9RK17_PHYPA	81.081	111	21	0	1	111	1	111	1.13e-63	193
sp|P62888|RL30_HUMAN	tr|A0A2Y9SHH4|A0A2Y9SHH4_PHYMC	86.087	115	15	1	1	115	1	114	1.57e-63	193
sp|P62888|RL30_HUMAN	tr|A0A2Y9T367|A0A2Y9T367_PHYMC	86.239	109	15	0	7	115	14	122	1.63e-63	193
sp|P62888|RL30_HUMAN	tr|R0L3S5|R0L3S5_ANAPL	91.262	103	9	0	8	110	1	103	1.65e-63	192
sp|P62888|RL30_HUMAN	tr|A9SR56|A9SR56_PHYPA	80.357	112	22	0	1	112	1	112	1.92e-63	192
sp|P62888|RL30_HUMAN	tr|A0A026WWT3|A0A026WWT3_OOCBI	80.870	115	20	1	1	115	1	113	1.94e-63	192
sp|P62888|RL30_HUMAN	tr|A9S5P2|A9S5P2_PHYPA	82.569	109	19	0	1	109	1	109	1.99e-63	192
sp|P62888|RL30_HUMAN	tr|A0A093IR42|A0A093IR42_DRYPU	100.000	93	0	0	8	100	1	93	6.17e-63	191
sp|P62888|RL30_HUMAN	tr|A9SLL4|A9SLL4_PHYPA	80.357	112	22	0	1	112	1	112	7.57e-63	191
sp|P62888|RL30_HUMAN	tr|A0A2Y9RDB7|A0A2Y9RDB7_TRIMA	86.726	113	15	0	2	114	29	141	1.02e-62	192
sp|P62888|RL30_HUMAN	tr|A0A3Q0DLS0|A0A3Q0DLS0_TARSY	81.739	115	21	0	1	115	1	115	1.52e-62	191
sp|P62888|RL30_HUMAN	tr|G3H3C0|G3H3C0_CRIGR	96.809	94	3	0	22	115	1	94	2.83e-62	189
sp|P62888|RL30_HUMAN	tr|H0XIJ8|H0XIJ8_OTOGA	82.609	115	19	1	1	115	1	114	2.88e-62	190
sp|P62888|RL30_HUMAN	tr|E9HUV1|E9HUV1_DAPPU	78.571	112	24	0	2	113	3	114	4.22e-62	189
sp|P62888|RL30_HUMAN	tr|A0A2K5F8T4|A0A2K5F8T4_AOTNA	83.478	115	5	1	1	115	1	101	4.90e-62	189
sp|P62888|RL30_HUMAN	tr|A0A0L7LQM9|A0A0L7LQM9_9NEOP	82.727	110	17	1	1	110	1	108	5.83e-62	189
sp|P62888|RL30_HUMAN	tr|A0A5F4BQ33|A0A5F4BQ33_CANLF	94.681	94	5	0	22	115	1	94	1.01e-61	187
sp|P62888|RL30_HUMAN	tr|W5Q7M2|W5Q7M2_SHEEP	80.870	115	22	0	1	115	1	115	1.65e-61	188
sp|P62888|RL30_HUMAN	tr|H0XP21|H0XP21_OTOGA	81.818	110	20	0	6	115	4	113	1.80e-61	187
sp|P62888|RL30_HUMAN	tr|A0A4X2LYF0|A0A4X2LYF0_VOMUR	93.548	93	6	0	22	114	1	93	4.22e-61	186
sp|P62888|RL30_HUMAN	tr|A0A5F4D3V0|A0A5F4D3V0_CANLF	81.651	109	20	0	1	109	1	109	1.21e-60	186
sp|P62888|RL30_HUMAN	tr|G3SBB4|G3SBB4_GORGO	78.632	117	23	1	1	115	1	117	1.35e-60	186
sp|P62888|RL30_HUMAN	tr|A0A2U4B688|A0A2U4B688_TURTR	77.193	114	26	0	2	115	19	132	2.30e-60	187
sp|P62888|RL30_HUMAN	tr|Q9VJ19|Q9VJ19_DROME	81.481	108	20	0	1	108	1	108	2.41e-60	185
sp|P62888|RL30_HUMAN	tr|A0A444XG71|A0A444XG71_ARAHY	76.577	111	26	0	1	111	1	111	4.11e-60	184
sp|P62888|RL30_HUMAN	tr|A0A445BN58|A0A445BN58_ARAHY	76.577	111	26	0	1	111	1	111	7.95e-60	184
sp|P62888|RL30_HUMAN	tr|A0A445DB47|A0A445DB47_ARAHY	76.577	111	26	0	1	111	1	111	8.68e-60	183
sp|P62888|RL30_HUMAN	tr|A0A2K6TSV7|A0A2K6TSV7_SAIBB	78.261	115	23	1	2	114	1	115	1.64e-59	183
sp|P62888|RL30_HUMAN	tr|A0A1S3QVZ2|A0A1S3QVZ2_SALSA	92.632	95	6	1	22	115	1	95	2.31e-59	182
sp|P62888|RL30_HUMAN	tr|A0A060YU78|A0A060YU78_ONCMY	91.579	95	7	1	22	115	1	95	5.32e-59	181
sp|P62888|RL30_HUMAN	tr|A0A287D2R7|A0A287D2R7_ICTTR	81.739	115	8	2	1	115	1	102	1.26e-58	180
sp|P62888|RL30_HUMAN	tr|A0A0L0BZ76|A0A0L0BZ76_LUCCU	78.182	110	24	0	1	110	1	110	2.60e-58	180
sp|P62888|RL30_HUMAN	tr|B8ACI7|B8ACI7_ORYSI	73.874	111	29	0	1	111	1	111	2.94e-58	179
sp|P62888|RL30_HUMAN	tr|C4J986|C4J986_MAIZE	74.312	109	28	0	1	109	1	109	4.26e-58	179
sp|P62888|RL30_HUMAN	tr|M0U8H7|M0U8H7_MUSAM	73.874	111	29	0	1	111	1	111	6.19e-58	179
sp|P62888|RL30_HUMAN	tr|G5BFG4|G5BFG4_HETGA	89.362	94	10	0	22	115	1	94	6.30e-58	178
sp|P62888|RL30_HUMAN	tr|A0A452FSU0|A0A452FSU0_CAPHI	77.391	115	16	1	1	115	1	105	6.39e-58	178
sp|P62888|RL30_HUMAN	tr|A0A2K5E2I4|A0A2K5E2I4_AOTNA	95.699	93	4	0	1	93	1	93	9.31e-58	178
sp|P62888|RL30_HUMAN	tr|A0A1U8C6P0|A0A1U8C6P0_MESAU	74.561	114	28	1	2	115	1	113	1.52e-57	178
sp|P62888|RL30_HUMAN	sp|O48558|RL30_MAIZE	73.394	109	29	0	1	109	1	109	1.66e-57	177
sp|P62888|RL30_HUMAN	tr|M0TNY6|M0TNY6_MUSAM	72.973	111	30	0	1	111	1	111	1.83e-57	177
sp|P62888|RL30_HUMAN	tr|A0A1U7UUH6|A0A1U7UUH6_TARSY	80.870	115	20	2	1	115	1	113	6.19e-57	176
sp|P62888|RL30_HUMAN	tr|A0A2U3VYQ5|A0A2U3VYQ5_ODORO	77.193	114	26	0	1	114	1	114	9.47e-57	176
sp|P62888|RL30_HUMAN	tr|A0A337SJG3|A0A337SJG3_FELCA	78.378	111	24	0	1	111	1	111	2.51e-56	175
sp|P62888|RL30_HUMAN	tr|A8ICT1|A8ICT1_CHLRE	76.415	106	25	0	3	108	4	109	3.11e-56	174
sp|P62888|RL30_HUMAN	tr|M0RSJ2|M0RSJ2_MUSAM	70.270	111	33	0	1	111	34	144	3.65e-56	176
sp|P62888|RL30_HUMAN	tr|W5CME5|W5CME5_WHEAT	73.394	109	29	0	1	109	2	110	1.03e-55	173
sp|P62888|RL30_HUMAN	sp|Q9C8F7|RL301_ARATH	72.477	109	30	0	1	109	1	109	2.29e-55	172
sp|P62888|RL30_HUMAN	tr|H0XX62|H0XX62_OTOGA	74.561	114	29	0	1	114	1	114	3.53e-55	172
sp|P62888|RL30_HUMAN	sp|Q8VZ19|RL302_ARATH	71.560	109	31	0	1	109	1	109	1.28e-54	170
sp|P62888|RL30_HUMAN	tr|A0A452E4L4|A0A452E4L4_CAPHI	77.391	115	12	1	1	115	1	101	1.44e-54	170
sp|P62888|RL30_HUMAN	tr|B8AB90|B8AB90_ORYSI	69.091	110	34	0	1	110	1	110	1.88e-54	170
sp|P62888|RL30_HUMAN	tr|A0A2I3TB38|A0A2I3TB38_PANTR	76.522	115	10	2	1	115	1	98	6.79e-54	168
sp|P62888|RL30_HUMAN	tr|A0A2R9B183|A0A2R9B183_PANPA	76.522	115	10	2	1	115	1	98	6.79e-54	168
sp|P62888|RL30_HUMAN	sp|Q9LSA3|RL303_ARATH	69.725	109	33	0	1	109	1	109	2.95e-53	167
sp|P62888|RL30_HUMAN	tr|G1LBA6|G1LBA6_AILME	77.570	107	22	1	1	107	1	105	5.68e-53	166
sp|P62888|RL30_HUMAN	tr|A0A2K6ML78|A0A2K6ML78_RHIBE	74.138	116	14	2	1	115	1	101	8.60e-53	165
sp|P62888|RL30_HUMAN	tr|R1DSP2|R1DSP2_EMIHU	73.148	108	28	1	5	111	9	116	1.13e-52	166
sp|P62888|RL30_HUMAN	tr|A0A5F5XGC8|A0A5F5XGC8_FELCA	78.846	104	22	0	1	104	1	104	1.14e-52	166
sp|P62888|RL30_HUMAN	tr|A0A2Y9QS70|A0A2Y9QS70_TRIMA	72.807	114	29	1	2	115	1	112	5.10e-52	164
sp|P62888|RL30_HUMAN	tr|A0A287CS20|A0A287CS20_ICTTR	77.391	115	13	2	1	115	1	102	9.07e-52	163
sp|P62888|RL30_HUMAN	tr|A0A1D6M723|A0A1D6M723_MAIZE	73.267	101	27	0	1	101	1	101	1.83e-50	161
sp|P62888|RL30_HUMAN	tr|A0A4X2L5B0|A0A4X2L5B0_VOMUR	87.912	91	11	0	1	91	1	91	7.24e-50	157
sp|P62888|RL30_HUMAN	tr|G3I078|G3I078_CRIGR	68.333	120	30	1	1	112	1	120	1.34e-49	158
sp|P62888|RL30_HUMAN	tr|W4ZRU3|W4ZRU3_WHEAT	73.000	100	27	0	1	100	1	100	2.47e-49	157
sp|P62888|RL30_HUMAN	tr|A0A2K6L4T6|A0A2K6L4T6_RHIBE	73.451	113	19	2	3	115	1	102	1.61e-48	154
sp|P62888|RL30_HUMAN	tr|F7FC98|F7FC98_ORNAN	68.868	106	32	1	4	108	4	109	1.77e-48	155
sp|P62888|RL30_HUMAN	tr|G3GVL9|G3GVL9_CRIGR	93.671	79	4	1	37	115	1	78	2.28e-48	154
sp|P62888|RL30_HUMAN	tr|A0A2I3LTQ6|A0A2I3LTQ6_PAPAN	73.451	113	19	2	3	115	7	108	1.30e-47	152
sp|P62888|RL30_HUMAN	tr|Q5B048|Q5B048_EMENI	68.269	104	33	0	4	107	2	105	4.27e-47	151
sp|P62888|RL30_HUMAN	sp|Q5I7K9|RL30_WHEAT	71.000	100	29	0	1	100	1	100	4.76e-47	151
sp|P62888|RL30_HUMAN	tr|A0A2K6F862|A0A2K6F862_PROCO	79.208	101	6	2	10	110	4	89	5.86e-47	150
sp|P62888|RL30_HUMAN	tr|H2N4M6|H2N4M6_PONAB	77.273	110	25	0	1	110	1	110	1.02e-46	150
sp|P62888|RL30_HUMAN	tr|A0A2K6M5I3|A0A2K6M5I3_RHIBE	69.565	115	14	1	1	115	1	94	1.52e-46	149
sp|P62888|RL30_HUMAN	tr|W5Q9F2|W5Q9F2_SHEEP	71.930	114	26	3	1	114	1	108	2.85e-46	149
sp|P62888|RL30_HUMAN	tr|B8C7B0|B8C7B0_THAPS	66.667	105	35	0	3	107	4	108	3.08e-46	149
sp|P62888|RL30_HUMAN	tr|A0A384D292|A0A384D292_URSMA	72.222	108	28	2	8	115	2	107	3.65e-46	149
sp|P62888|RL30_HUMAN	tr|A0A3Q1MVB3|A0A3Q1MVB3_BOVIN	77.660	94	21	0	22	115	1	94	8.87e-46	147
sp|P62888|RL30_HUMAN	sp|Q55BS9|RL30_DICDI	62.963	108	40	0	1	108	1	108	2.41e-45	147
sp|P62888|RL30_HUMAN	sp|Q7S7F1|RL30_NEUCR	61.538	104	40	0	2	105	1	104	7.65e-44	143
sp|P62888|RL30_HUMAN	sp|Q6C4U7|RL30_YARLI	63.462	104	38	0	2	105	1	104	2.24e-43	142
sp|P62888|RL30_HUMAN	tr|A0A5F9CQY6|A0A5F9CQY6_RABIT	76.136	88	21	0	28	115	1	88	9.22e-43	139
sp|P62888|RL30_HUMAN	tr|A0A2K5LWU7|A0A2K5LWU7_CERAT	69.369	111	18	2	5	115	1	95	2.45e-42	139
sp|P62888|RL30_HUMAN	tr|A0A287D2S1|A0A287D2S1_ICTTR	65.217	115	8	1	1	115	1	83	7.62e-42	137
sp|P62888|RL30_HUMAN	tr|A0A091J6Z1|A0A091J6Z1_CALAN	73.864	88	23	0	28	115	1	88	2.39e-41	136
sp|P62888|RL30_HUMAN	tr|A0A3B6TXL6|A0A3B6TXL6_WHEAT	74.074	81	21	0	22	102	1	81	7.11e-41	136
sp|P62888|RL30_HUMAN	tr|Q8IJK8|Q8IJK8_PLAF7	60.952	105	40	1	4	107	2	106	7.28e-40	133
sp|P62888|RL30_HUMAN	sp|P14120|RL30_YEAST	61.000	100	39	0	9	108	5	104	1.27e-39	132
sp|P62888|RL30_HUMAN	tr|A0A2I3GT87|A0A2I3GT87_NOMLE	64.348	115	13	2	1	115	1	87	1.36e-39	132
sp|P62888|RL30_HUMAN	tr|H0Y2A3|H0Y2A3_OTOGA	62.162	111	29	2	5	115	3	100	1.47e-39	132
sp|P62888|RL30_HUMAN	tr|F2Z554|F2Z554_PIG	100.000	60	0	0	56	115	88	147	2.02e-39	133
sp|P62888|RL30_HUMAN	tr|A0A2R9BN64|A0A2R9BN64_PANPA	61.739	115	17	1	1	115	1	88	2.28e-39	131
sp|P62888|RL30_HUMAN	tr|A0A5F9D720|A0A5F9D720_RABIT	76.404	89	21	0	1	89	1	89	2.54e-39	131
sp|P62888|RL30_HUMAN	tr|A0A4X2MDQ1|A0A4X2MDQ1_VOMUR	90.411	73	7	0	1	73	1	73	1.37e-38	129
sp|P62888|RL30_HUMAN	tr|G3HU21|G3HU21_CRIGR	68.687	99	28	1	2	97	1	99	3.66e-38	129
sp|P62888|RL30_HUMAN	tr|L5JVW7|L5JVW7_PTEAL	87.143	70	9	0	46	115	4	73	5.00e-38	127
sp|P62888|RL30_HUMAN	tr|A0A445CS98|A0A445CS98_ARAHY	78.261	69	15	0	43	111	14	82	1.23e-37	126
sp|P62888|RL30_HUMAN	tr|A0A5F5XFW3|A0A5F5XFW3_FELCA	95.455	66	3	0	1	66	1	66	1.85e-37	127
sp|P62888|RL30_HUMAN	tr|M0RR22|M0RR22_MUSAM	80.303	66	13	0	44	109	15	80	5.90e-37	125
sp|P62888|RL30_HUMAN	tr|A2WWA3|A2WWA3_ORYSI	70.423	71	21	0	41	111	9	79	5.82e-35	120
sp|P62888|RL30_HUMAN	tr|A0A287CT42|A0A287CT42_ICTTR	60.870	115	0	1	1	115	1	70	6.38e-35	119
sp|P62888|RL30_HUMAN	tr|A0A452DVY5|A0A452DVY5_CAPHI	65.957	94	17	1	22	115	1	79	3.09e-33	115
sp|P62888|RL30_HUMAN	tr|A0A2I2ZP90|A0A2I2ZP90_GORGO	58.261	115	14	2	1	115	1	81	9.61e-33	114
sp|P62888|RL30_HUMAN	tr|G3HK42|G3HK42_CRIGR	100.000	51	0	0	65	115	1	51	3.64e-32	112
sp|P62888|RL30_HUMAN	tr|A0A3Q1LYS6|A0A3Q1LYS6_BOVIN	83.099	71	12	0	1	71	1	71	1.27e-31	112
sp|P62888|RL30_HUMAN	tr|A0A4X2MEZ8|A0A4X2MEZ8_VOMUR	94.118	51	3	0	65	115	1	51	2.17e-30	107
sp|P62888|RL30_HUMAN	tr|A0A4X2LG93|A0A4X2LG93_VOMUR	96.078	51	2	0	65	115	1	51	4.14e-30	107
sp|P62888|RL30_HUMAN	tr|G1MPM4|G1MPM4_AILME	96.429	56	2	0	1	56	1	56	6.42e-30	106
sp|P62888|RL30_HUMAN	tr|A0A4X2M9V6|A0A4X2M9V6_VOMUR	92.157	51	4	0	65	115	1	51	2.19e-29	105
sp|P62888|RL30_HUMAN	tr|A0A5F5XQ95|A0A5F5XQ95_FELCA	65.556	90	16	2	1	88	1	77	5.53e-29	105
sp|P62888|RL30_HUMAN	tr|A0A4X2L9I3|A0A4X2L9I3_VOMUR	92.157	51	4	0	65	115	1	51	5.74e-29	103
sp|P62888|RL30_HUMAN	tr|A0A060YCF4|A0A060YCF4_ONCMY	92.857	56	4	0	1	56	1	56	1.41e-28	103
sp|P62888|RL30_HUMAN	tr|A0A2I2U4A7|A0A2I2U4A7_FELCA	80.392	51	10	0	65	115	1	51	7.33e-24	90.9
sp|P62888|RL30_HUMAN	tr|A0A445BY51|A0A445BY51_ARAHY	80.000	45	9	0	65	109	1	45	4.86e-22	89.0
sp|P62888|RL30_HUMAN	tr|A0A384DTB1|A0A384DTB1_URSMA	70.492	61	18	0	54	114	257	317	7.93e-22	94.0
sp|P62888|RL30_HUMAN	tr|A0A2K6S770|A0A2K6S770_SAIBB	78.431	51	5	1	65	115	1	45	1.05e-20	82.8
sp|P62888|RL30_HUMAN	tr|A0A3B6ISD5|A0A3B6ISD5_WHEAT	47.887	71	16	1	39	109	25	74	2.40e-15	70.1
sp|P62888|RL30_HUMAN	tr|M0RRB4|M0RRB4_MUSAM	65.306	49	8	1	44	92	9	48	8.98e-15	68.9
sp|P62888|RL30_HUMAN	tr|M0RR21|M0RR21_MUSAM	64.286	42	15	0	1	42	1	42	2.31e-09	54.7
sp|P62888|RL30_HUMAN	tr|M0RRB5|M0RRB5_MUSAM	64.286	42	15	0	1	42	1	42	2.33e-09	54.7
sp|P62888|RL30_HUMAN	tr|A0A445DAK6|A0A445DAK6_ARAHY	52.941	51	14	2	44	94	418	458	6.25e-07	52.0
sp|P62888|RL30_HUMAN	tr|A0A2K1KVT4|A0A2K1KVT4_PHYPA	43.333	60	34	0	26	85	4	63	1.26e-06	47.4
sp|P62888|RL30_HUMAN	tr|F1S632|F1S632_PIG	31.373	51	35	0	6	56	121	171	2.9	32.7
sp|P62888|RL30_HUMAN	tr|A0A0Q3Q0S5|A0A0Q3Q0S5_AMAAE	41.379	29	17	0	81	109	88	116	3.4	32.3
sp|P62888|RL30_HUMAN	tr|H9GR25|H9GR25_ANOCA	27.451	51	37	0	13	63	9	59	3.8	32.3
sp|P62888|RL30_HUMAN	tr|L5KK08|L5KK08_PTEAL	24.419	86	60	2	17	99	31	114	6.0	31.6
sp|P62888|RL30_HUMAN	tr|O96271|O96271_PLAF7	27.273	110	78	1	3	112	394	501	8.0	31.6
sp|P62888|RL30_HUMAN	tr|H9GR17|H9GR17_ANOCA	38.776	49	24	1	4	52	4	46	8.8	29.3
sp|P62891|RL39_HUMAN	tr|G1Q3C0|G1Q3C0_MYOLU	100.000	51	0	0	1	51	8	58	5.94e-30	103
sp|P62891|RL39_HUMAN	tr|G1Q0L1|G1Q0L1_MYOLU	100.000	51	0	0	1	51	2	52	8.68e-30	103
sp|P62891|RL39_HUMAN	tr|A0A4X2L4A0|A0A4X2L4A0_VOMUR	100.000	51	0	0	1	51	1	51	9.06e-30	103
sp|P62891|RL39_HUMAN	tr|A0A384DDU2|A0A384DDU2_URSMA	100.000	51	0	0	1	51	1	51	9.06e-30	103
sp|P62891|RL39_HUMAN	tr|A0A2U4CI53|A0A2U4CI53_TURTR	100.000	51	0	0	1	51	1	51	9.06e-30	103
sp|P62891|RL39_HUMAN	tr|A0A2Y9R6X7|A0A2Y9R6X7_TRIMA	100.000	51	0	0	1	51	1	51	9.06e-30	103
sp|P62891|RL39_HUMAN	tr|A0A3Q0DHZ0|A0A3Q0DHZ0_TARSY	100.000	51	0	0	1	51	1	51	9.06e-30	103
sp|P62891|RL39_HUMAN	tr|K7GP63|K7GP63_PIG	100.000	51	0	0	1	51	1	51	9.06e-30	103
sp|P62891|RL39_HUMAN	tr|A0A2K6SF71|A0A2K6SF71_SAIBB	100.000	51	0	0	1	51	1	51	9.06e-30	103
sp|P62891|RL39_HUMAN	tr|A0A2K6JV05|A0A2K6JV05_RHIBE	100.000	51	0	0	1	51	1	51	9.06e-30	103
sp|P62891|RL39_HUMAN	tr|A0A2K6FL33|A0A2K6FL33_PROCO	100.000	51	0	0	1	51	1	51	9.06e-30	103
sp|P62891|RL39_HUMAN	tr|H2PXH8|H2PXH8_PONAB	100.000	51	0	0	1	51	1	51	9.06e-30	103
sp|P62891|RL39_HUMAN	tr|A0A2Y9S489|A0A2Y9S489_PHYMC	100.000	51	0	0	1	51	1	51	9.06e-30	103
sp|P62891|RL39_HUMAN	tr|A0A096N461|A0A096N461_PAPAN	100.000	51	0	0	1	51	1	51	9.06e-30	103
sp|P62891|RL39_HUMAN	tr|A0A2I3SZX4|A0A2I3SZX4_PANTR	100.000	51	0	0	1	51	1	51	9.06e-30	103
sp|P62891|RL39_HUMAN	tr|A0A2R9CE33|A0A2R9CE33_PANPA	100.000	51	0	0	1	51	1	51	9.06e-30	103
sp|P62891|RL39_HUMAN	tr|H0XTJ1|H0XTJ1_OTOGA	100.000	51	0	0	1	51	1	51	9.06e-30	103
sp|P62891|RL39_HUMAN	tr|G1SYU7|G1SYU7_RABIT	100.000	51	0	0	1	51	1	51	9.06e-30	103
sp|P62891|RL39_HUMAN	tr|A0A2U3ZXW0|A0A2U3ZXW0_ODORO	100.000	51	0	0	1	51	1	51	9.06e-30	103
sp|P62891|RL39_HUMAN	tr|A0A2I3HQ79|A0A2I3HQ79_NOMLE	100.000	51	0	0	1	51	1	51	9.06e-30	103
sp|P62891|RL39_HUMAN	sp|P62892|RL39_MOUSE	100.000	51	0	0	1	51	1	51	9.06e-30	103
sp|P62891|RL39_HUMAN	tr|F7GZH5|F7GZH5_MACMU	100.000	51	0	0	1	51	1	51	9.06e-30	103
sp|P62891|RL39_HUMAN	tr|A0A2K5UJS7|A0A2K5UJS7_MACFA	100.000	51	0	0	1	51	1	51	9.06e-30	103
sp|P62891|RL39_HUMAN	tr|G3TST4|G3TST4_LOXAF	100.000	51	0	0	1	51	1	51	9.06e-30	103
sp|P62891|RL39_HUMAN	tr|A0A2U3XP91|A0A2U3XP91_LEPWE	100.000	51	0	0	1	51	1	51	9.06e-30	103
sp|P62891|RL39_HUMAN	sp|P62891|RL39_HUMAN	100.000	51	0	0	1	51	1	51	9.06e-30	103
sp|P62891|RL39_HUMAN	tr|G3QXV4|G3QXV4_GORGO	100.000	51	0	0	1	51	1	51	9.06e-30	103
sp|P62891|RL39_HUMAN	tr|A0A2I2UY38|A0A2I2UY38_FELCA	100.000	51	0	0	1	51	1	51	9.06e-30	103
sp|P62891|RL39_HUMAN	tr|A0A1S3WU19|A0A1S3WU19_ERIEU	100.000	51	0	0	1	51	1	51	9.06e-30	103
sp|P62891|RL39_HUMAN	tr|A0A5F5PP79|A0A5F5PP79_HORSE	100.000	51	0	0	1	51	1	51	9.06e-30	103
sp|P62891|RL39_HUMAN	tr|A0A1S3GF64|A0A1S3GF64_DIPOR	100.000	51	0	0	1	51	1	51	9.06e-30	103
sp|P62891|RL39_HUMAN	tr|A0A2Y9MNH0|A0A2Y9MNH0_DELLE	100.000	51	0	0	1	51	1	51	9.06e-30	103
sp|P62891|RL39_HUMAN	tr|A0A0D9SEF9|A0A0D9SEF9_CHLSB	100.000	51	0	0	1	51	1	51	9.06e-30	103
sp|P62891|RL39_HUMAN	tr|A0A2K5KVB0|A0A2K5KVB0_CERAT	100.000	51	0	0	1	51	1	51	9.06e-30	103
sp|P62891|RL39_HUMAN	tr|J9NZS7|J9NZS7_CANLF	100.000	51	0	0	1	51	1	51	9.06e-30	103
sp|P62891|RL39_HUMAN	tr|F6S7T1|F6S7T1_CALJA	100.000	51	0	0	1	51	1	51	9.06e-30	103
sp|P62891|RL39_HUMAN	sp|Q3T051|RL39_BOVIN	100.000	51	0	0	1	51	1	51	9.06e-30	103
sp|P62891|RL39_HUMAN	tr|A0A2K5EED0|A0A2K5EED0_AOTNA	100.000	51	0	0	1	51	1	51	9.06e-30	103
sp|P62891|RL39_HUMAN	tr|A0A060YJN0|A0A060YJN0_ONCMY	100.000	51	0	0	1	51	95	145	9.75e-30	105
sp|P62891|RL39_HUMAN	tr|A0A2U3WAC4|A0A2U3WAC4_ODORO	100.000	51	0	0	1	51	4	54	1.02e-29	103
sp|P62891|RL39_HUMAN	tr|A0A1S3SSF7|A0A1S3SSF7_SALSA	100.000	51	0	0	1	51	44	94	1.10e-29	104
sp|P62891|RL39_HUMAN	tr|A0A455AN86|A0A455AN86_PHYMC	100.000	51	0	0	1	51	76	126	1.11e-29	105
sp|P62891|RL39_HUMAN	tr|A0A1S3RQA1|A0A1S3RQA1_SALSA	100.000	51	0	0	1	51	45	95	1.64e-29	103
sp|P62891|RL39_HUMAN	tr|A0A2K5UQE3|A0A2K5UQE3_MACFA	98.039	51	1	0	1	51	1	51	1.93e-29	102
sp|P62891|RL39_HUMAN	tr|A0A5F9CVA4|A0A5F9CVA4_RABIT	98.039	51	1	0	1	51	1	51	2.04e-29	102
sp|P62891|RL39_HUMAN	tr|A0A2K6JSI3|A0A2K6JSI3_RHIBE	98.039	51	1	0	1	51	1	51	2.57e-29	102
sp|P62891|RL39_HUMAN	tr|K7FEB9|K7FEB9_PELSI	98.039	51	1	0	1	51	1	51	2.69e-29	102
sp|P62891|RL39_HUMAN	tr|G3PZK4|G3PZK4_GASAC	98.039	51	1	0	1	51	1	51	2.69e-29	102
sp|P62891|RL39_HUMAN	tr|A9JSC5|A9JSC5_XENTR	98.039	51	1	0	1	51	1	51	2.69e-29	102
sp|P62891|RL39_HUMAN	tr|Q4FZP7|Q4FZP7_XENLA	98.039	51	1	0	1	51	1	51	2.69e-29	102
sp|P62891|RL39_HUMAN	tr|H2TRP9|H2TRP9_TAKRU	98.039	51	1	0	1	51	2	52	3.04e-29	102
sp|P62891|RL39_HUMAN	tr|A0A2K6JY47|A0A2K6JY47_RHIBE	98.039	51	1	0	1	51	1	51	3.24e-29	101
sp|P62891|RL39_HUMAN	tr|G1S9N0|G1S9N0_NOMLE	98.039	51	1	0	1	51	1	51	3.24e-29	101
sp|P62891|RL39_HUMAN	tr|A0A2K5XCA0|A0A2K5XCA0_MANLE	98.039	51	1	0	1	51	1	51	3.24e-29	101
sp|P62891|RL39_HUMAN	tr|A0A287CZL3|A0A287CZL3_ICTTR	98.039	51	1	0	1	51	1	51	3.24e-29	101
sp|P62891|RL39_HUMAN	tr|G5BF46|G5BF46_HETGA	98.039	51	1	0	1	51	1	51	3.24e-29	101
sp|P62891|RL39_HUMAN	tr|H0VAC5|H0VAC5_CAVPO	98.039	51	1	0	1	51	1	51	3.24e-29	101
sp|P62891|RL39_HUMAN	tr|A0A2K5E203|A0A2K5E203_AOTNA	98.039	51	1	0	1	51	1	51	3.24e-29	101
sp|P62891|RL39_HUMAN	tr|G1MNE9|G1MNE9_AILME	98.039	51	1	0	1	51	1	51	3.24e-29	101
sp|P62891|RL39_HUMAN	tr|A0A5F4CEV9|A0A5F4CEV9_CANLF	98.039	51	1	0	1	51	1	51	3.70e-29	101
sp|P62891|RL39_HUMAN	tr|A0A2K5ZS24|A0A2K5ZS24_MANLE	100.000	50	0	0	2	51	11	60	3.87e-29	101
sp|P62891|RL39_HUMAN	tr|A0A287D5D6|A0A287D5D6_ICTTR	96.078	51	2	0	1	51	1	51	4.08e-29	101
sp|P62891|RL39_HUMAN	tr|A0A5F4C392|A0A5F4C392_CANLF	98.039	51	1	0	1	51	81	131	4.09e-29	103
sp|P62891|RL39_HUMAN	tr|A0A1U8BPN3|A0A1U8BPN3_MESAU	98.039	51	1	0	1	51	1	51	4.50e-29	101
sp|P62891|RL39_HUMAN	tr|A0A2K5XDD4|A0A2K5XDD4_MANLE	98.039	51	1	0	1	51	1	51	4.66e-29	101
sp|P62891|RL39_HUMAN	tr|A0A2K6S8W7|A0A2K6S8W7_SAIBB	98.039	51	1	0	1	51	1	51	5.08e-29	101
sp|P62891|RL39_HUMAN	tr|A0A2K6GK27|A0A2K6GK27_PROCO	98.039	51	1	0	1	51	1	51	5.74e-29	101
sp|P62891|RL39_HUMAN	tr|A0A2Y9G0I6|A0A2Y9G0I6_TRIMA	96.078	51	2	0	1	51	1	51	5.86e-29	101
sp|P62891|RL39_HUMAN	tr|G5BU72|G5BU72_HETGA	100.000	50	0	0	2	51	8	57	6.01e-29	101
sp|P62891|RL39_HUMAN	tr|A0A2I3M948|A0A2I3M948_PAPAN	98.039	51	1	0	1	51	1	51	6.06e-29	101
sp|P62891|RL39_HUMAN	tr|H2RCZ2|H2RCZ2_PANTR	98.039	51	1	0	1	51	1	51	6.06e-29	101
sp|P62891|RL39_HUMAN	tr|A0A340WHE6|A0A340WHE6_LIPVE	98.039	51	1	0	1	51	1	51	6.06e-29	101
sp|P62891|RL39_HUMAN	tr|A0A2I2YSW2|A0A2I2YSW2_GORGO	98.039	51	1	0	1	51	1	51	6.06e-29	101
sp|P62891|RL39_HUMAN	tr|A0A1S3FXF7|A0A1S3FXF7_DIPOR	98.039	51	1	0	1	51	1	51	6.06e-29	101
sp|P62891|RL39_HUMAN	tr|A0A2K6S4P2|A0A2K6S4P2_SAIBB	98.039	51	1	0	1	51	1	51	6.84e-29	100
sp|P62891|RL39_HUMAN	tr|A0A2K5L373|A0A2K5L373_CERAT	98.039	51	1	0	1	51	1	51	7.07e-29	100
sp|P62891|RL39_HUMAN	tr|L7N0Y3|L7N0Y3_MYOLU	100.000	50	0	0	2	51	1	50	8.23e-29	100
sp|P62891|RL39_HUMAN	tr|A0A2I2YQR3|A0A2I2YQR3_GORGO	96.078	51	2	0	1	51	1	51	8.71e-29	100
sp|P62891|RL39_HUMAN	tr|A0A2K5UPY6|A0A2K5UPY6_MACFA	98.039	51	1	0	1	51	1	51	8.81e-29	100
sp|P62891|RL39_HUMAN	tr|A0A3Q1LLL2|A0A3Q1LLL2_BOVIN	98.039	51	1	0	1	51	1	51	8.81e-29	100
sp|P62891|RL39_HUMAN	tr|A0A2K5UHZ4|A0A2K5UHZ4_MACFA	96.078	51	2	0	1	51	1	51	8.90e-29	100
sp|P62891|RL39_HUMAN	tr|A0A2K6S613|A0A2K6S613_SAIBB	98.039	51	1	0	1	51	1	51	9.41e-29	100
sp|P62891|RL39_HUMAN	tr|A0A2K6JT10|A0A2K6JT10_RHIBE	96.078	51	2	0	1	51	1	51	1.00e-28	100
sp|P62891|RL39_HUMAN	tr|A0A5F4CET4|A0A5F4CET4_CANLF	96.078	51	2	0	1	51	1	51	1.00e-28	100
sp|P62891|RL39_HUMAN	tr|A0A2K5BY62|A0A2K5BY62_AOTNA	96.078	51	2	0	1	51	1	51	1.03e-28	100
sp|P62891|RL39_HUMAN	tr|A0A2I3LJ49|A0A2I3LJ49_PAPAN	98.039	51	1	0	1	51	1	51	1.16e-28	100
sp|P62891|RL39_HUMAN	tr|A0A1L8F7M6|A0A1L8F7M6_XENLA	98.000	50	1	0	2	51	96	145	1.19e-28	103
sp|P62891|RL39_HUMAN	tr|A0A2K5BZR0|A0A2K5BZR0_AOTNA	96.078	51	2	0	1	51	1	51	1.40e-28	100
sp|P62891|RL39_HUMAN	tr|A0A2K6JSD9|A0A2K6JSD9_RHIBE	98.039	51	1	0	1	51	1	51	1.44e-28	100
sp|P62891|RL39_HUMAN	tr|H9G7S7|H9G7S7_ANOCA	98.000	50	1	0	2	51	2	51	1.80e-28	99.8
sp|P62891|RL39_HUMAN	tr|A0A091HXN1|A0A091HXN1_CALAN	98.000	50	1	0	2	51	2	51	1.80e-28	99.8
sp|P62891|RL39_HUMAN	tr|G3T1A2|G3T1A2_LOXAF	94.118	51	3	0	1	51	1	51	1.96e-28	99.8
sp|P62891|RL39_HUMAN	tr|A0A1S3FB65|A0A1S3FB65_DIPOR	94.118	51	3	0	1	51	1	51	1.99e-28	99.8
sp|P62891|RL39_HUMAN	tr|G1TTN1|G1TTN1_RABIT	98.039	51	1	0	1	51	1	51	2.01e-28	99.8
sp|P62891|RL39_HUMAN	tr|A0A2I3HT00|A0A2I3HT00_NOMLE	98.039	51	1	0	1	51	1	51	2.01e-28	99.8
sp|P62891|RL39_HUMAN	tr|A0A5F9DR88|A0A5F9DR88_RABIT	98.039	51	1	0	1	51	1	51	2.14e-28	99.8
sp|P62891|RL39_HUMAN	tr|A0A093GMZ8|A0A093GMZ8_DRYPU	98.000	50	1	0	2	51	1	50	2.26e-28	99.8
sp|P62891|RL39_HUMAN	tr|A0A226MUS6|A0A226MUS6_CALSU	98.000	50	1	0	2	51	1	50	2.26e-28	99.8
sp|P62891|RL39_HUMAN	tr|A0A2K6K0K2|A0A2K6K0K2_RHIBE	96.078	51	2	0	1	51	1	51	2.29e-28	99.8
sp|P62891|RL39_HUMAN	sp|Q59GN2|R39L5_HUMAN	94.118	51	3	0	1	51	1	51	2.32e-28	99.8
sp|P62891|RL39_HUMAN	tr|H0YYX9|H0YYX9_TAEGU	96.000	50	2	0	2	51	1	50	2.50e-28	99.4
sp|P62891|RL39_HUMAN	tr|A0A2K5BZR8|A0A2K5BZR8_AOTNA	96.078	51	2	0	1	51	1	51	2.67e-28	99.4
sp|P62891|RL39_HUMAN	tr|A0A5G3KKN8|A0A5G3KKN8_XENTR	98.000	50	1	0	2	51	14	63	2.71e-28	99.8
sp|P62891|RL39_HUMAN	tr|A0A2K5XL63|A0A2K5XL63_MANLE	96.078	51	2	0	1	51	1	51	2.85e-28	99.4
sp|P62891|RL39_HUMAN	tr|A0A2K6K4D9|A0A2K6K4D9_RHIBE	96.078	51	2	0	1	51	1	51	3.84e-28	99.0
sp|P62891|RL39_HUMAN	tr|G5BG86|G5BG86_HETGA	96.078	51	2	0	1	51	1	51	3.97e-28	99.0
sp|P62891|RL39_HUMAN	tr|A0A2K6S804|A0A2K6S804_SAIBB	96.078	51	2	0	1	51	1	51	4.10e-28	99.0
sp|P62891|RL39_HUMAN	tr|Q9CQD0|Q9CQD0_MOUSE	94.118	51	3	0	1	51	1	51	4.38e-28	99.0
sp|P62891|RL39_HUMAN	tr|A0A340WGJ3|A0A340WGJ3_LIPVE	94.118	51	3	0	1	51	1	51	4.78e-28	99.0
sp|P62891|RL39_HUMAN	tr|A0A2K6V959|A0A2K6V959_SAIBB	96.078	51	2	0	1	51	1	51	4.84e-28	99.0
sp|P62891|RL39_HUMAN	tr|A0A091XBU0|A0A091XBU0_OPIHO	96.000	50	2	0	2	51	2	51	4.89e-28	99.0
sp|P62891|RL39_HUMAN	tr|A0A4X2KEW6|A0A4X2KEW6_VOMUR	96.078	51	2	0	1	51	1	51	5.70e-28	98.6
sp|P62891|RL39_HUMAN	tr|A0A3Q1M695|A0A3Q1M695_BOVIN	94.118	51	3	0	1	51	1	51	6.36e-28	98.6
sp|P62891|RL39_HUMAN	tr|A0A2K5XPG8|A0A2K5XPG8_MANLE	96.078	51	2	0	1	51	1	51	6.51e-28	98.6
sp|P62891|RL39_HUMAN	tr|A0A2K5UIE0|A0A2K5UIE0_MACFA	96.078	51	2	0	1	51	1	51	6.51e-28	98.6
sp|P62891|RL39_HUMAN	tr|A0A5F4CYL0|A0A5F4CYL0_CANLF	96.078	51	2	0	1	51	1	51	6.65e-28	98.6
sp|P62891|RL39_HUMAN	tr|A0A3Q1MBQ4|A0A3Q1MBQ4_BOVIN	94.118	51	3	0	1	51	1	51	6.72e-28	98.6
sp|P62891|RL39_HUMAN	tr|A0A091CSV2|A0A091CSV2_FUKDA	94.118	51	3	0	1	51	1	51	6.87e-28	98.6
sp|P62891|RL39_HUMAN	tr|A0A2I3SRM7|A0A2I3SRM7_PANTR	96.078	51	2	0	1	51	1	51	7.18e-28	99.8
sp|P62891|RL39_HUMAN	tr|A0A2U3YVY6|A0A2U3YVY6_LEPWE	94.118	51	3	0	1	51	1	51	7.93e-28	98.2
sp|P62891|RL39_HUMAN	tr|A0A2I3N5Y9|A0A2I3N5Y9_PAPAN	96.000	50	2	0	2	51	1	50	8.18e-28	98.2
sp|P62891|RL39_HUMAN	tr|A0A2K5XAQ7|A0A2K5XAQ7_MANLE	96.000	50	2	0	2	51	1	50	8.18e-28	98.2
sp|P62891|RL39_HUMAN	tr|A0A5F4CW88|A0A5F4CW88_CANLF	98.000	50	1	0	2	51	1	50	8.18e-28	98.2
sp|P62891|RL39_HUMAN	tr|A0A2K5KX50|A0A2K5KX50_CERAT	98.000	50	1	0	2	51	1	50	8.46e-28	98.2
sp|P62891|RL39_HUMAN	tr|A0A2I2Z133|A0A2I2Z133_GORGO	96.078	51	2	0	1	51	1	51	9.05e-28	98.2
sp|P62891|RL39_HUMAN	tr|A0A5F4CNS1|A0A5F4CNS1_CANLF	96.078	51	2	0	1	51	1	51	9.05e-28	98.2
sp|P62891|RL39_HUMAN	tr|A0A2U3WPF7|A0A2U3WPF7_ODORO	94.118	51	3	0	1	51	1	51	1.03e-27	98.2
sp|P62891|RL39_HUMAN	tr|A0A2R8PGG1|A0A2R8PGG1_CALJA	94.118	51	3	0	1	51	1	51	1.07e-27	97.8
sp|P62891|RL39_HUMAN	tr|G1Q8B5|G1Q8B5_MYOLU	94.118	51	3	0	1	51	1	51	1.15e-27	97.8
sp|P62891|RL39_HUMAN	tr|A0A3Q0DE17|A0A3Q0DE17_MESAU	92.157	51	4	0	1	51	1	51	1.18e-27	97.8
sp|P62891|RL39_HUMAN	tr|A0A2I3GBG2|A0A2I3GBG2_NOMLE	94.118	51	3	0	1	51	1	51	1.44e-27	98.2
sp|P62891|RL39_HUMAN	tr|A0A2R8ZC91|A0A2R8ZC91_PANPA	96.078	51	2	0	1	51	1	51	1.45e-27	97.8
sp|P62891|RL39_HUMAN	tr|A0A2I2YML1|A0A2I2YML1_GORGO	96.078	51	2	0	1	51	1	51	1.45e-27	97.8
sp|P62891|RL39_HUMAN	tr|A0A3Q0H5L8|A0A3Q0H5L8_ALLSI	96.000	50	2	0	2	51	86	135	1.65e-27	100
sp|P62891|RL39_HUMAN	tr|A0A2K5BXY7|A0A2K5BXY7_AOTNA	96.000	50	2	0	2	51	25	74	1.89e-27	97.8
sp|P62891|RL39_HUMAN	tr|A0A2K6KK96|A0A2K6KK96_RHIBE	94.118	51	3	0	1	51	1	51	2.00e-27	97.4
sp|P62891|RL39_HUMAN	tr|A0A2I3HXY3|A0A2I3HXY3_NOMLE	94.118	51	3	0	1	51	1	51	2.00e-27	97.4
sp|P62891|RL39_HUMAN	tr|G7NYN4|G7NYN4_MACFA	94.118	51	3	0	1	51	1	51	2.00e-27	97.4
sp|P62891|RL39_HUMAN	tr|A0A2I2YLB6|A0A2I2YLB6_GORGO	94.118	51	3	0	1	51	1	51	2.00e-27	97.4
sp|P62891|RL39_HUMAN	tr|A0A0D9SC58|A0A0D9SC58_CHLSB	94.118	51	3	0	1	51	1	51	2.00e-27	97.4
