## Supplementary material for "Profiling the Human Phosphoproteome to Estimate the True Extent of Protein Phosphorylation": SI_Tab4_blast_result_file: blast_result_file.tsv (part 337 of 1166)

tr|A0A024R1R8|A0A024R1R8_HUMAN	tr|A0A024R1R8|A0A024R1R8_HUMAN	100.000	64	0	0	1	64	1	64	1.76e-34	115
sp|P62891|RL39_HUMAN	tr|A0A2K5UFG1|A0A2K5UFG1_MACFA	96.000	50	2	0	2	51	1	50	2.22e-27	97.1
sp|P62891|RL39_HUMAN	tr|A0A5F4DEV5|A0A5F4DEV5_CANLF	92.157	51	4	0	1	51	1	51	2.52e-27	97.8
sp|P62891|RL39_HUMAN	tr|A0A340WQM2|A0A340WQM2_LIPVE	100.000	50	0	0	2	51	277	326	2.60e-27	104
sp|P62891|RL39_HUMAN	tr|A0A2K5XTZ7|A0A2K5XTZ7_MANLE	96.078	51	2	0	1	51	1	51	2.77e-27	97.1
sp|P62891|RL39_HUMAN	tr|A0A2I3MKN0|A0A2I3MKN0_PAPAN	94.118	51	3	0	1	51	1	51	2.90e-27	97.1
sp|P62891|RL39_HUMAN	tr|A0A2K5KL37|A0A2K5KL37_CERAT	96.078	51	2	0	1	51	1	51	3.57e-27	96.7
sp|P62891|RL39_HUMAN	tr|A0A1S3EIY6|A0A1S3EIY6_DIPOR	94.118	51	3	0	1	51	8	58	3.67e-27	96.7
sp|P62891|RL39_HUMAN	tr|A0A2K5XG97|A0A2K5XG97_MANLE	92.157	51	4	0	1	51	1	51	4.12e-27	96.7
sp|P62891|RL39_HUMAN	tr|A0A2K5UI41|A0A2K5UI41_MACFA	98.039	51	0	1	1	51	1	50	4.75e-27	96.3
sp|P62891|RL39_HUMAN	tr|A0A2K5XU15|A0A2K5XU15_MANLE	96.000	50	2	0	2	51	1	50	5.98e-27	95.9
sp|P62891|RL39_HUMAN	tr|H0XMN8|H0XMN8_OTOGA	92.157	51	4	0	1	51	1	51	8.51e-27	95.9
sp|P62891|RL39_HUMAN	tr|G5C6G5|G5C6G5_HETGA	92.157	51	4	0	1	51	1	51	8.51e-27	95.9
sp|P62891|RL39_HUMAN	tr|A0A5F4C6J5|A0A5F4C6J5_CANLF	90.196	51	5	0	1	51	1	51	8.61e-27	95.5
sp|P62891|RL39_HUMAN	sp|Q96EH5|RL39L_HUMAN	92.157	51	4	0	1	51	1	51	9.09e-27	95.5
sp|P62891|RL39_HUMAN	tr|A0A2K5KU42|A0A2K5KU42_CERAT	90.196	51	5	0	1	51	1	51	9.19e-27	95.5
sp|P62891|RL39_HUMAN	tr|A0A2U3XD82|A0A2U3XD82_LEPWE	92.157	51	4	0	1	51	1	51	1.13e-26	95.5
sp|P62891|RL39_HUMAN	tr|A0A5F4BW54|A0A5F4BW54_CANLF	94.118	51	3	0	1	51	1	51	1.17e-26	95.9
sp|P62891|RL39_HUMAN	tr|A0A2J8WHW6|A0A2J8WHW6_PONAB	92.157	51	4	0	1	51	1	51	1.25e-26	95.1
sp|P62891|RL39_HUMAN	tr|F7IQ68|F7IQ68_CALJA	92.157	51	4	0	1	51	1	51	1.54e-26	95.1
sp|P62891|RL39_HUMAN	tr|A0A2I2YPE0|A0A2I2YPE0_GORGO	90.196	51	5	0	1	51	1	51	1.72e-26	95.1
sp|P62891|RL39_HUMAN	tr|A0A5F4CIN9|A0A5F4CIN9_CANLF	92.000	50	4	0	1	50	19	68	3.11e-26	95.5
sp|P62891|RL39_HUMAN	tr|A0A2R8P874|A0A2R8P874_CALJA	90.196	51	5	0	1	51	1	51	5.58e-26	94.4
sp|P62891|RL39_HUMAN	tr|A0A4X2LG30|A0A4X2LG30_VOMUR	93.878	49	3	0	1	49	1	49	5.75e-26	93.6
sp|P62891|RL39_HUMAN	tr|G1QDX0|G1QDX0_MYOLU	90.196	51	5	0	1	51	1	51	6.36e-26	93.6
sp|P62891|RL39_HUMAN	tr|A0A2I3TFV8|A0A2I3TFV8_PANTR	92.157	51	4	0	1	51	6	56	7.74e-26	93.6
sp|P62891|RL39_HUMAN	tr|A0A2R8MES4|A0A2R8MES4_CALJA	90.196	51	5	0	1	51	1	51	8.10e-26	93.2
sp|P62891|RL39_HUMAN	tr|A0A2R9A1G6|A0A2R9A1G6_PANPA	92.157	51	4	0	1	51	6	56	8.74e-26	93.2
sp|P62891|RL39_HUMAN	tr|A0A2J8M608|A0A2J8M608_PANTR	90.196	51	5	0	1	51	1	51	1.45e-25	92.4
sp|P62891|RL39_HUMAN	tr|A0A2R8ZAE4|A0A2R8ZAE4_PANPA	90.196	51	5	0	1	51	1	51	1.45e-25	92.4
sp|P62891|RL39_HUMAN	tr|A0A2K5BZV2|A0A2K5BZV2_AOTNA	90.196	51	5	0	1	51	1	51	3.03e-25	91.7
sp|P62891|RL39_HUMAN	tr|A0A5F4DJ46|A0A5F4DJ46_CANLF	90.566	53	3	1	1	51	1	53	3.74e-25	91.7
sp|P62891|RL39_HUMAN	tr|M3W986|M3W986_FELCA	88.235	51	6	0	1	51	1	51	3.90e-25	91.7
sp|P62891|RL39_HUMAN	tr|A0A1S3WU55|A0A1S3WU55_ERIEU	86.275	51	7	0	1	51	1	51	4.49e-25	91.3
sp|P62891|RL39_HUMAN	tr|A0A2U3ZTL2|A0A2U3ZTL2_ODORO	86.275	51	7	0	1	51	1	51	4.96e-25	91.3
sp|P62891|RL39_HUMAN	tr|G1Q6N9|G1Q6N9_MYOLU	92.157	51	3	1	1	51	1	50	5.91e-25	90.9
sp|P62891|RL39_HUMAN	tr|A0A340Y5J6|A0A340Y5J6_LIPVE	84.314	51	8	0	1	51	1	51	6.75e-25	90.9
sp|P62891|RL39_HUMAN	tr|A0A2I2ZKG0|A0A2I2ZKG0_GORGO	91.489	47	4	0	5	51	2	48	1.26e-24	90.9
sp|P62891|RL39_HUMAN	tr|H0W3G8|H0W3G8_CAVPO	88.000	50	6	0	2	51	1	50	1.73e-24	89.7
sp|P62891|RL39_HUMAN	tr|A0A2I2ZR49|A0A2I2ZR49_GORGO	86.275	51	7	0	1	51	1	51	3.32e-24	89.4
sp|P62891|RL39_HUMAN	tr|A0A455ASI7|A0A455ASI7_PHYMC	92.157	51	4	0	1	51	452	502	4.49e-24	97.4
sp|P62891|RL39_HUMAN	tr|A0A067QU90|A0A067QU90_ZOONE	84.314	51	8	0	1	51	1	51	5.27e-24	88.6
sp|P62891|RL39_HUMAN	tr|A0A1S3W418|A0A1S3W418_ERIEU	86.275	51	7	0	1	51	1	51	1.01e-23	87.8
sp|P62891|RL39_HUMAN	tr|A0A1S3ERM4|A0A1S3ERM4_DIPOR	90.196	51	5	0	1	51	314	364	1.22e-23	95.1
sp|P62891|RL39_HUMAN	tr|A0A2I3GJ22|A0A2I3GJ22_NOMLE	100.000	43	0	0	9	51	10	52	1.30e-23	87.8
sp|P62891|RL39_HUMAN	tr|Q7S2X9|Q7S2X9_NEUCR	78.431	51	11	0	1	51	1	51	2.43e-23	87.0
sp|P62891|RL39_HUMAN	tr|A0A5G2R1G1|A0A5G2R1G1_PIG	81.481	54	7	1	1	51	1	54	2.50e-23	87.8
sp|P62891|RL39_HUMAN	tr|A0A4X2M9S5|A0A4X2M9S5_VOMUR	84.314	51	8	0	1	51	1	51	3.09e-23	86.7
sp|P62891|RL39_HUMAN	tr|A0A4X2LIH8|A0A4X2LIH8_VOMUR	84.314	51	8	0	1	51	1	51	4.16e-23	86.3
sp|P62891|RL39_HUMAN	tr|A0A2U4AE84|A0A2U4AE84_TURTR	78.431	51	11	0	1	51	1	51	4.30e-23	86.3
sp|P62891|RL39_HUMAN	tr|A0A3Q0EFU2|A0A3Q0EFU2_TARSY	86.275	51	7	0	1	51	1	51	4.74e-23	86.3
sp|P62891|RL39_HUMAN	tr|A0A5F9DCM5|A0A5F9DCM5_RABIT	84.314	51	8	0	1	51	1	51	4.95e-23	86.3
sp|P62891|RL39_HUMAN	tr|A0A139WIQ4|A0A139WIQ4_TRICA	82.353	51	9	0	1	51	1	51	6.67e-23	85.9
sp|P62891|RL39_HUMAN	tr|A0A2I2UET6|A0A2I2UET6_FELCA	86.538	52	6	1	1	51	1	52	7.08e-23	86.3
sp|P62891|RL39_HUMAN	tr|A0A286Y079|A0A286Y079_CAVPO	84.314	51	8	0	1	51	1	51	1.11e-22	85.9
sp|P62891|RL39_HUMAN	tr|Q5I7K7|Q5I7K7_WHEAT	80.392	51	10	0	1	51	1	51	1.87e-22	84.7
sp|P62891|RL39_HUMAN	tr|A0A1S3WND6|A0A1S3WND6_ERIEU	82.353	51	9	0	1	51	1	51	3.14e-22	84.3
sp|P62891|RL39_HUMAN	tr|B7NZ87|B7NZ87_RABIT	78.431	51	11	0	1	51	1	51	3.46e-22	84.0
sp|P62891|RL39_HUMAN	tr|E2BJ76|E2BJ76_HARSA	82.000	50	9	0	2	51	2	51	4.92e-22	83.6
sp|P62891|RL39_HUMAN	tr|A0A384D4Y2|A0A384D4Y2_URSMA	80.000	50	10	0	1	50	1	50	6.94e-22	84.0
sp|P62891|RL39_HUMAN	tr|C8VN49|C8VN49_EMENI	74.510	51	13	0	1	51	1	51	7.56e-22	83.2
sp|P62891|RL39_HUMAN	tr|M0SEA6|M0SEA6_MUSAM	78.431	51	11	0	1	51	23	73	7.85e-22	84.0
sp|P62891|RL39_HUMAN	tr|M0TIW8|M0TIW8_MUSAM	78.431	51	11	0	1	51	39	89	7.95e-22	84.3
sp|P62891|RL39_HUMAN	tr|A0A1D6QC37|A0A1D6QC37_MAIZE	78.431	51	11	0	1	51	47	97	9.77e-22	84.3
sp|P62891|RL39_HUMAN	sp|P51425|RL39_MAIZE	78.431	51	11	0	1	51	1	51	1.03e-21	82.8
sp|P62891|RL39_HUMAN	tr|A2XAK5|A2XAK5_ORYSI	78.431	51	11	0	1	51	1	51	1.03e-21	82.8
sp|P62891|RL39_HUMAN	tr|A0A384DM59|A0A384DM59_URSMA	78.431	51	11	0	1	51	1	51	1.11e-21	82.8
sp|P62891|RL39_HUMAN	tr|A0A337SA79|A0A337SA79_FELCA	80.392	51	10	0	1	51	1	51	1.38e-21	82.4
sp|P62891|RL39_HUMAN	tr|A9SKS4|A9SKS4_PHYPA	78.431	51	11	0	1	51	1	51	3.44e-21	81.6
sp|P62891|RL39_HUMAN	tr|A2YA08|A2YA08_ORYSI	76.471	51	12	0	1	51	1	51	3.88e-21	81.3
sp|P62891|RL39_HUMAN	tr|A0A3B4TNV9|A0A3B4TNV9_SERDU	100.000	39	0	0	1	39	1	39	4.81e-21	82.0
sp|P62891|RL39_HUMAN	tr|A0A444WV92|A0A444WV92_ARAHY	76.471	51	12	0	1	51	1	51	5.23e-21	81.3
sp|P62891|RL39_HUMAN	tr|A0A445AVJ5|A0A445AVJ5_ARAHY	79.592	49	10	0	3	51	46	94	8.69e-21	83.2
sp|P62891|RL39_HUMAN	tr|A0A452DRS2|A0A452DRS2_CAPHI	82.353	51	8	1	1	51	1	50	8.94e-21	80.5
sp|P62891|RL39_HUMAN	tr|A0A2K5WJ89|A0A2K5WJ89_MACFA	84.314	51	3	1	1	51	1	46	1.80e-20	79.7
sp|P62891|RL39_HUMAN	tr|A0A2K5V528|A0A2K5V528_MACFA	82.353	51	2	1	1	51	1	44	1.81e-20	79.7
sp|P62891|RL39_HUMAN	tr|B8BVE4|B8BVE4_THAPS	73.469	49	13	0	3	51	2	50	3.13e-20	79.0
sp|P62891|RL39_HUMAN	tr|A0A340Y4Y6|A0A340Y4Y6_LIPVE	76.471	51	12	0	1	51	1	51	4.08e-20	79.0
sp|P62891|RL39_HUMAN	sp|Q8L8W6|RL392_ARATH	72.549	51	14	0	1	51	1	51	5.99e-20	78.6
sp|P62891|RL39_HUMAN	tr|G1N6W8|G1N6W8_MELGA	100.000	38	0	0	14	51	1	38	6.08e-20	78.2
sp|P62891|RL39_HUMAN	tr|B5XA48|B5XA48_SALSA	100.000	37	0	0	1	37	1	37	1.09e-19	77.8
sp|P62891|RL39_HUMAN	sp|P51424|RL391_ARATH	70.588	51	15	0	1	51	1	51	2.67e-19	76.6
sp|P62891|RL39_HUMAN	tr|A0A3Q0ELE6|A0A3Q0ELE6_TARSY	86.047	43	6	0	1	43	1	43	2.67e-19	76.6
sp|P62891|RL39_HUMAN	tr|A0A384BY40|A0A384BY40_URSMA	76.471	51	11	1	1	51	1	50	1.62e-18	74.7
sp|P62891|RL39_HUMAN	tr|B5FVE0|B5FVE0_YARLI	66.667	51	17	0	1	51	1	51	1.93e-18	74.7
sp|P62891|RL39_HUMAN	tr|A0A1U8CR56|A0A1U8CR56_MESAU	100.000	36	0	0	1	36	1	36	2.78e-18	73.9
sp|P62891|RL39_HUMAN	tr|A0A2K5E7W7|A0A2K5E7W7_AOTNA	80.392	51	1	1	1	51	11	52	3.65e-18	73.9
sp|P62891|RL39_HUMAN	tr|A0A2Y9P5D2|A0A2Y9P5D2_DELLE	76.744	43	10	0	1	43	1	43	1.51e-17	72.0
sp|P62891|RL39_HUMAN	tr|A0A2K1KDY3|A0A2K1KDY3_PHYPA	76.471	51	12	0	1	51	36	86	4.08e-17	72.4
sp|P62891|RL39_HUMAN	tr|R0LJP0|R0LJP0_ANAPL	97.143	35	1	0	2	36	2	36	5.70e-17	70.5
sp|P62891|RL39_HUMAN	tr|A0A0L0CBM1|A0A0L0CBM1_LUCCU	76.471	51	12	0	1	51	1	51	1.35e-16	70.1
sp|P62891|RL39_HUMAN	sp|O16130|RL39_DROME	72.549	51	14	0	1	51	1	51	5.70e-16	68.6
sp|P62891|RL39_HUMAN	tr|C0H4H3|C0H4H3_PLAF7	64.706	51	18	0	1	51	1	51	7.42e-16	68.2
sp|P62891|RL39_HUMAN	tr|R1CW48|R1CW48_EMIHU	75.510	49	12	0	3	51	3	51	2.35e-15	67.0
sp|P62891|RL39_HUMAN	tr|A0A2K5EEP9|A0A2K5EEP9_AOTNA	66.667	51	10	1	1	51	1	44	2.95e-14	63.9
sp|P62891|RL39_HUMAN	sp|P04650|RL39_YEAST	62.745	51	19	0	1	51	1	51	1.05e-13	62.8
sp|P62891|RL39_HUMAN	tr|C7G051|C7G051_DICDI	72.549	51	14	0	1	51	1	51	1.40e-13	62.4
sp|P62891|RL39_HUMAN	tr|M0S089|M0S089_MUSAM	79.412	34	7	0	18	51	2	35	2.86e-13	61.2
sp|P62891|RL39_HUMAN	tr|E9FT41|E9FT41_DAPPU	70.588	51	15	0	1	51	1	51	4.07e-12	58.5
sp|P62891|RL39_HUMAN	tr|A0A0L7KR60|A0A0L7KR60_9NEOP	79.412	34	7	0	2	35	47	80	2.43e-11	57.4
sp|P62891|RL39_HUMAN	tr|A0A5F9D7V0|A0A5F9D7V0_RABIT	54.000	50	23	0	2	51	1	50	9.46e-09	50.1
sp|P62891|RL39_HUMAN	tr|A0A091CQY4|A0A091CQY4_FUKDA	100.000	23	0	0	29	51	1	23	2.66e-08	48.5
sp|P62891|RL39_HUMAN	tr|A0A5F9D027|A0A5F9D027_RABIT	50.000	46	23	0	5	50	4	49	5.42e-07	45.8
sp|P62891|RL39_HUMAN	tr|A0A194QER9|A0A194QER9_PAPXU	82.609	23	4	0	29	51	1	23	1.49e-05	41.6
sp|P62891|RL39_HUMAN	tr|A0A5F4W129|A0A5F4W129_CALJA	45.161	31	17	0	1	31	1	31	0.21	31.2
sp|P62891|RL39_HUMAN	tr|A0A0L7LRK5|A0A0L7LRK5_9NEOP	34.043	47	31	0	1	47	100	146	2.8	30.0
sp|P62899|RL31_HUMAN	tr|A0A384CT36|A0A384CT36_URSMA	100.000	125	0	0	1	125	1	125	3.33e-87	253
sp|P62899|RL31_HUMAN	tr|A0A2U3V3V2|A0A2U3V3V2_TURTR	100.000	125	0	0	1	125	1	125	3.33e-87	253
sp|P62899|RL31_HUMAN	sp|P62901|RL31_PIG	100.000	125	0	0	1	125	1	125	3.33e-87	253
sp|P62899|RL31_HUMAN	tr|W5PUU0|W5PUU0_SHEEP	100.000	125	0	0	1	125	1	125	3.33e-87	253
sp|P62899|RL31_HUMAN	tr|H0XK22|H0XK22_OTOGA	100.000	125	0	0	1	125	1	125	3.33e-87	253
sp|P62899|RL31_HUMAN	tr|A0A2U3W366|A0A2U3W366_ODORO	100.000	125	0	0	1	125	1	125	3.33e-87	253
sp|P62899|RL31_HUMAN	sp|P62900|RL31_MOUSE	100.000	125	0	0	1	125	1	125	3.33e-87	253
sp|P62899|RL31_HUMAN	tr|G3U8A5|G3U8A5_LOXAF	100.000	125	0	0	1	125	1	125	3.33e-87	253
sp|P62899|RL31_HUMAN	tr|A0A340Y9A5|A0A340Y9A5_LIPVE	100.000	125	0	0	1	125	1	125	3.33e-87	253
sp|P62899|RL31_HUMAN	tr|A0A2U3XX88|A0A2U3XX88_LEPWE	100.000	125	0	0	1	125	1	125	3.33e-87	253
sp|P62899|RL31_HUMAN	tr|I3MGB5|I3MGB5_ICTTR	100.000	125	0	0	1	125	1	125	3.33e-87	253
sp|P62899|RL31_HUMAN	sp|P62899|RL31_HUMAN	100.000	125	0	0	1	125	1	125	3.33e-87	253
sp|P62899|RL31_HUMAN	tr|A0A091D9S4|A0A091D9S4_FUKDA	100.000	125	0	0	1	125	1	125	3.33e-87	253
sp|P62899|RL31_HUMAN	tr|A0A1S2ZN33|A0A1S2ZN33_ERIEU	100.000	125	0	0	1	125	1	125	3.33e-87	253
sp|P62899|RL31_HUMAN	tr|A0A1S3FG88|A0A1S3FG88_DIPOR	100.000	125	0	0	1	125	1	125	3.33e-87	253
sp|P62899|RL31_HUMAN	tr|A0A2Y9QB64|A0A2Y9QB64_DELLE	100.000	125	0	0	1	125	1	125	3.33e-87	253
sp|P62899|RL31_HUMAN	tr|G3HHK3|G3HHK3_CRIGR	100.000	125	0	0	1	125	1	125	3.33e-87	253
sp|P62899|RL31_HUMAN	tr|A0A2K5KQL8|A0A2K5KQL8_CERAT	100.000	125	0	0	1	125	1	125	3.33e-87	253
sp|P62899|RL31_HUMAN	tr|A0A452FVN5|A0A452FVN5_CAPHI	100.000	125	0	0	1	125	1	125	3.33e-87	253
sp|P62899|RL31_HUMAN	sp|Q56JX3|RL31_BOVIN	100.000	125	0	0	1	125	1	125	3.33e-87	253
sp|P62899|RL31_HUMAN	tr|F2X276|F2X276_AILME	100.000	125	0	0	1	125	1	125	3.33e-87	253
sp|P62899|RL31_HUMAN	tr|A0A2K6GPT1|A0A2K6GPT1_PROCO	99.200	125	1	0	1	125	1	125	4.79e-87	253
sp|P62899|RL31_HUMAN	tr|M3YL94|M3YL94_MUSPF	100.000	125	0	0	1	125	25	149	6.99e-87	254
sp|P62899|RL31_HUMAN	tr|K7FIF6|K7FIF6_PELSI	99.200	125	1	0	1	125	2	126	9.57e-87	253
sp|P62899|RL31_HUMAN	tr|A0A2K5L0Y3|A0A2K5L0Y3_CERAT	99.200	125	1	0	1	125	1	125	1.08e-86	252
sp|P62899|RL31_HUMAN	tr|A0A2I0MSY5|A0A2I0MSY5_COLLI	99.200	125	1	0	1	125	8	132	1.18e-86	252
sp|P62899|RL31_HUMAN	tr|A0A4X2JTG0|A0A4X2JTG0_VOMUR	99.200	125	1	0	1	125	1	125	1.36e-86	252
sp|P62899|RL31_HUMAN	tr|G1NY04|G1NY04_MYOLU	99.200	125	1	0	1	125	1	125	1.36e-86	252
sp|P62899|RL31_HUMAN	tr|A0A2K5XM57|A0A2K5XM57_MANLE	99.200	125	1	0	1	125	1	125	1.36e-86	252
sp|P62899|RL31_HUMAN	tr|A0A2K5TP23|A0A2K5TP23_MACFA	99.200	125	1	0	1	125	1	125	1.57e-86	252
sp|P62899|RL31_HUMAN	tr|L5KBQ0|L5KBQ0_PTEAL	99.200	125	1	0	1	125	1	125	1.69e-86	252
sp|P62899|RL31_HUMAN	tr|A0A2Y9FF55|A0A2Y9FF55_PHYMC	99.200	125	1	0	1	125	1	125	2.13e-86	251
sp|P62899|RL31_HUMAN	tr|A0A2K5KJP9|A0A2K5KJP9_CERAT	98.400	125	2	0	1	125	1	125	2.20e-86	251
sp|P62899|RL31_HUMAN	tr|A0A091J8S6|A0A091J8S6_EGRGA	99.200	125	1	0	1	125	2	126	2.28e-86	251
sp|P62899|RL31_HUMAN	tr|A0A093IA20|A0A093IA20_DRYPU	99.200	125	1	0	1	125	2	126	2.28e-86	251
sp|P62899|RL31_HUMAN	tr|A0A087QW30|A0A087QW30_APTFO	99.200	125	1	0	1	125	2	126	2.28e-86	251
sp|P62899|RL31_HUMAN	tr|J9P252|J9P252_CANLF	98.400	125	2	0	1	125	1	125	2.60e-86	251
sp|P62899|RL31_HUMAN	tr|H0ZI98|H0ZI98_TAEGU	99.200	125	1	0	1	125	2	126	2.87e-86	251
sp|P62899|RL31_HUMAN	tr|A0A091I9K6|A0A091I9K6_CALAN	99.200	125	1	0	1	125	2	126	3.06e-86	251
sp|P62899|RL31_HUMAN	tr|A0A099YYL3|A0A099YYL3_TINGU	98.400	125	2	0	1	125	1	125	4.75e-86	251
sp|P62899|RL31_HUMAN	tr|A0A2K6EPD0|A0A2K6EPD0_PROCO	98.400	125	2	0	1	125	1	125	4.86e-86	251
sp|P62899|RL31_HUMAN	sp|Q5RBR9|RL31_PONAB	99.200	125	1	0	1	125	1	125	4.86e-86	251
sp|P62899|RL31_HUMAN	tr|A0A2R8M2M4|A0A2R8M2M4_CALJA	99.200	125	1	0	1	125	1	125	5.13e-86	251
sp|P62899|RL31_HUMAN	tr|H9GD86|H9GD86_ANOCA	98.400	125	2	0	1	125	1	125	5.79e-86	250
sp|P62899|RL31_HUMAN	tr|A0A1U7SMK6|A0A1U7SMK6_ALLSI	97.600	125	3	0	1	125	1	125	7.79e-86	250
sp|P62899|RL31_HUMAN	tr|A0A151NWY9|A0A151NWY9_ALLMI	97.600	125	3	0	1	125	56	180	9.25e-86	252
sp|P62899|RL31_HUMAN	tr|A0A091W6C8|A0A091W6C8_OPIHO	98.400	125	2	0	1	125	1	125	1.01e-85	250
sp|P62899|RL31_HUMAN	tr|J9NZY0|J9NZY0_CANLF	97.600	125	3	0	1	125	1	125	1.14e-85	249
sp|P62899|RL31_HUMAN	tr|G1NPL8|G1NPL8_MELGA	98.400	125	2	0	1	125	6	130	1.40e-85	249
sp|P62899|RL31_HUMAN	tr|J9NTH4|J9NTH4_CANLF	98.400	125	2	0	1	125	1	125	1.44e-85	249
sp|P62899|RL31_HUMAN	tr|A0A226MFI4|A0A226MFI4_CALSU	98.400	125	2	0	1	125	1	125	1.83e-85	249
sp|P62899|RL31_HUMAN	tr|A0A5F4WCT3|A0A5F4WCT3_CALJA	98.400	125	2	0	1	125	1	125	2.00e-85	249
sp|P62899|RL31_HUMAN	tr|A0A2K5KHC3|A0A2K5KHC3_CERAT	97.600	125	3	0	1	125	1	125	2.41e-85	249
sp|P62899|RL31_HUMAN	tr|A0A2K6JMR3|A0A2K6JMR3_RHIBE	98.400	125	2	0	1	125	1	125	2.75e-85	249
sp|P62899|RL31_HUMAN	tr|M3Z598|M3Z598_MUSPF	98.400	125	2	0	1	125	1	125	2.75e-85	249
sp|P62899|RL31_HUMAN	tr|A0A2K6K6Z1|A0A2K6K6Z1_RHIBE	97.600	125	3	0	1	125	1	125	2.87e-85	249
sp|P62899|RL31_HUMAN	tr|A0A2K5L2I7|A0A2K5L2I7_CERAT	97.600	125	3	0	1	125	1	125	3.43e-85	248
sp|P62899|RL31_HUMAN	tr|A0A2K6ESG6|A0A2K6ESG6_PROCO	98.400	125	2	0	1	125	1	125	3.62e-85	248
sp|P62899|RL31_HUMAN	tr|A0A2K5XA77|A0A2K5XA77_MANLE	97.600	125	3	0	1	125	1	125	4.66e-85	248
sp|P62899|RL31_HUMAN	tr|A0A096NWQ1|A0A096NWQ1_PAPAN	96.800	125	4	0	1	125	1	125	7.98e-85	248
sp|P62899|RL31_HUMAN	tr|G3RPF3|G3RPF3_GORGO	97.600	125	3	0	1	125	1	125	9.30e-85	247
sp|P62899|RL31_HUMAN	tr|G1MLW4|G1MLW4_AILME	98.400	125	1	1	1	125	1	124	1.11e-84	247
sp|P62899|RL31_HUMAN	tr|A0A2K5C061|A0A2K5C061_AOTNA	96.800	125	4	0	1	125	1	125	2.01e-84	246
sp|P62899|RL31_HUMAN	tr|A0A2R8PCE8|A0A2R8PCE8_CALJA	97.600	125	3	0	1	125	1	125	2.73e-84	246
sp|P62899|RL31_HUMAN	tr|H2PIZ1|H2PIZ1_PONAB	97.600	125	3	0	1	125	1	125	3.15e-84	246
sp|P62899|RL31_HUMAN	tr|A0A2K5XJE7|A0A2K5XJE7_MANLE	96.800	125	4	0	1	125	1	125	4.10e-83	243
sp|P62899|RL31_HUMAN	tr|A0A2K6S1V0|A0A2K6S1V0_SAIBB	95.200	125	6	0	1	125	1	125	6.23e-83	243
sp|P62899|RL31_HUMAN	tr|A0A2U3VKW3|A0A2U3VKW3_ODORO	96.032	126	4	1	1	125	1	126	9.67e-83	242
sp|P62899|RL31_HUMAN	tr|H2PXK6|H2PXK6_PONAB	99.167	120	1	0	6	125	1	120	1.09e-82	242
sp|P62899|RL31_HUMAN	tr|M3Z7R8|M3Z7R8_MUSPF	96.800	125	3	1	1	125	1	124	1.93e-82	241
sp|P62899|RL31_HUMAN	tr|A0A2I3TMX4|A0A2I3TMX4_PANTR	99.160	119	1	0	1	119	1	119	9.37e-82	240
sp|P62899|RL31_HUMAN	tr|A0A2K6M5Q2|A0A2K6M5Q2_RHIBE	98.333	120	2	0	1	120	1	120	1.08e-81	239
sp|P62899|RL31_HUMAN	tr|A0A096MMF0|A0A096MMF0_PAPAN	97.479	119	3	0	1	119	1	119	2.16e-81	239
sp|P62899|RL31_HUMAN	tr|A0A2I3M1Q7|A0A2I3M1Q7_PAPAN	99.153	118	1	0	1	118	1	118	2.41e-81	239
sp|P62899|RL31_HUMAN	tr|A0A2R8ZX81|A0A2R8ZX81_PANPA	99.153	118	1	0	1	118	1	118	2.41e-81	239
sp|P62899|RL31_HUMAN	tr|A0A2K5ZHX6|A0A2K5ZHX6_MANLE	99.153	118	1	0	1	118	1	118	2.41e-81	239
sp|P62899|RL31_HUMAN	tr|A0A2K5VNE5|A0A2K5VNE5_MACFA	99.153	118	1	0	1	118	1	118	2.41e-81	239
sp|P62899|RL31_HUMAN	tr|G3QU89|G3QU89_GORGO	99.153	118	1	0	1	118	1	118	2.41e-81	239
sp|P62899|RL31_HUMAN	tr|A0A2I3STL4|A0A2I3STL4_PANTR	99.153	118	1	0	1	118	1	118	2.52e-81	239
sp|P62899|RL31_HUMAN	tr|A0A5F9CNT5|A0A5F9CNT5_RABIT	97.600	125	2	1	1	125	20	143	2.71e-81	239
sp|P62899|RL31_HUMAN	tr|G1TNX8|G1TNX8_RABIT	94.400	125	6	1	1	125	1	124	3.82e-81	238
sp|P62899|RL31_HUMAN	tr|A0A2K5YXL6|A0A2K5YXL6_MANLE	98.319	119	2	0	1	119	1	119	5.14e-81	238
sp|P62899|RL31_HUMAN	tr|A0A2K5UBG4|A0A2K5UBG4_MACFA	93.600	125	8	0	1	125	1	125	6.83e-81	238
sp|P62899|RL31_HUMAN	tr|F7E922|F7E922_CALJA	98.305	118	2	0	1	118	1	118	9.61e-81	238
sp|P62899|RL31_HUMAN	tr|A0A2K5CT60|A0A2K5CT60_AOTNA	98.305	118	2	0	1	118	1	118	9.61e-81	238
sp|P62899|RL31_HUMAN	tr|G5B0Z6|G5B0Z6_HETGA	92.800	125	9	0	1	125	1	125	1.33e-80	237
sp|P62899|RL31_HUMAN	tr|G1RWE0|G1RWE0_NOMLE	98.305	118	2	0	1	118	1	118	1.96e-80	237
sp|P62899|RL31_HUMAN	tr|A0A2K6JMH7|A0A2K6JMH7_RHIBE	94.400	125	6	1	1	125	1	124	2.03e-80	236
sp|P62899|RL31_HUMAN	tr|A0A2K6GFP8|A0A2K6GFP8_PROCO	92.000	125	10	0	1	125	1	125	4.52e-80	236
sp|P62899|RL31_HUMAN	tr|A0A1U7UHJ8|A0A1U7UHJ8_TARSY	96.667	120	4	0	1	120	1	120	6.15e-80	236
sp|P62899|RL31_HUMAN	tr|H0XVW5|H0XVW5_OTOGA	92.800	125	9	0	1	125	1	125	6.48e-80	235
sp|P62899|RL31_HUMAN	tr|J9NS00|J9NS00_CANLF	94.400	125	6	1	1	125	1	124	7.31e-80	235
sp|P62899|RL31_HUMAN	tr|A0A3B4VI65|A0A3B4VI65_SERDU	92.000	125	9	1	1	125	1	124	7.98e-80	235
sp|P62899|RL31_HUMAN	tr|A0A5F4CXD8|A0A5F4CXD8_CANLF	99.145	117	1	0	1	117	1	117	8.44e-80	235
sp|P62899|RL31_HUMAN	tr|J9NSI9|J9NSI9_CANLF	92.000	125	10	0	1	125	1	125	1.01e-79	234
sp|P62899|RL31_HUMAN	tr|A0A5F5PPD6|A0A5F5PPD6_HORSE	96.667	120	4	0	1	120	1	120	1.05e-79	235
sp|P62899|RL31_HUMAN	tr|H2T0K1|H2T0K1_TAKRU	92.800	125	8	1	1	125	1	124	1.38e-79	234
sp|P62899|RL31_HUMAN	tr|G5B795|G5B795_HETGA	99.138	116	1	0	1	116	1	116	1.58e-79	234
sp|P62899|RL31_HUMAN	tr|A0A2K6SSY8|A0A2K6SSY8_SAIBB	100.000	115	0	0	1	115	1	115	2.17e-79	234
sp|P62899|RL31_HUMAN	tr|A0A2K6LG14|A0A2K6LG14_RHIBE	100.000	115	0	0	1	115	1	115	2.50e-79	234
sp|P62899|RL31_HUMAN	tr|F6YSE6|F6YSE6_MACMU	100.000	115	0	0	1	115	1	115	2.50e-79	234
sp|P62899|RL31_HUMAN	tr|A0A0D9SCR9|A0A0D9SCR9_CHLSB	100.000	115	0	0	1	115	1	115	2.85e-79	233
sp|P62899|RL31_HUMAN	tr|G3PQX4|G3PQX4_GASAC	92.000	125	9	1	1	125	1	124	3.25e-79	233
sp|P62899|RL31_HUMAN	tr|A0A096NCA9|A0A096NCA9_PAPAN	92.800	125	8	1	1	124	1	125	3.34e-79	234
sp|P62899|RL31_HUMAN	tr|R0LVM9|R0LVM9_ANAPL	100.000	115	0	0	1	115	2	116	4.05e-79	233
sp|P62899|RL31_HUMAN	tr|A0A2K5WLG3|A0A2K5WLG3_MACFA	94.167	120	7	0	1	120	1	120	4.24e-79	233
sp|P62899|RL31_HUMAN	tr|H0XJT7|H0XJT7_OTOGA	95.868	121	5	0	5	125	5	125	4.94e-79	233
sp|P62899|RL31_HUMAN	tr|A0A2K5LYU4|A0A2K5LYU4_CERAT	98.305	118	1	1	1	118	1	117	9.65e-79	232
sp|P62899|RL31_HUMAN	tr|J9P9X7|J9P9X7_CANLF	94.958	119	6	0	1	119	1	119	4.80e-77	228
sp|P62899|RL31_HUMAN	tr|A0A2K5XD71|A0A2K5XD71_MANLE	96.552	116	4	0	1	116	1	116	1.25e-76	227
sp|P62899|RL31_HUMAN	tr|A0A2K5L3B8|A0A2K5L3B8_CERAT	95.690	116	5	0	1	116	1	116	2.49e-76	226
sp|P62899|RL31_HUMAN	tr|J9PBI6|J9PBI6_CANLF	96.000	125	5	0	1	125	1	125	3.82e-76	226
sp|P62899|RL31_HUMAN	tr|A0A5F4W684|A0A5F4W684_CALJA	96.000	125	5	0	1	125	1	125	7.29e-76	225
sp|P62899|RL31_HUMAN	tr|H0XTZ9|H0XTZ9_OTOGA	90.400	125	11	1	1	125	1	124	2.63e-75	223
sp|P62899|RL31_HUMAN	tr|A0A2K6S6L5|A0A2K6S6L5_SAIBB	96.000	125	5	0	1	125	1	125	3.43e-75	223
sp|P62899|RL31_HUMAN	tr|G3S6T7|G3S6T7_GORGO	88.800	125	14	0	1	125	1	125	4.04e-75	223
sp|P62899|RL31_HUMAN	tr|A0A340Y541|A0A340Y541_LIPVE	88.000	125	14	1	1	125	1	124	4.13e-75	223
sp|P62899|RL31_HUMAN	tr|A0A2K6JX08|A0A2K6JX08_RHIBE	96.000	125	5	0	1	125	1	125	4.36e-75	223
sp|P62899|RL31_HUMAN	tr|G3H7J9|G3H7J9_CRIGR	96.000	125	5	0	1	125	1	125	6.69e-75	223
sp|P62899|RL31_HUMAN	tr|A0A2K5UEP9|A0A2K5UEP9_MACFA	96.000	125	5	0	1	125	1	125	6.92e-75	223
sp|P62899|RL31_HUMAN	tr|G1U4F4|G1U4F4_RABIT	87.200	125	15	1	1	125	1	124	6.99e-75	223
sp|P62899|RL31_HUMAN	tr|A0A2R8Z954|A0A2R8Z954_PANPA	93.162	117	8	0	9	125	1	117	7.24e-75	222
sp|P62899|RL31_HUMAN	tr|A0A096NCW6|A0A096NCW6_PAPAN	94.400	125	7	0	1	125	1	125	9.83e-75	222
sp|P62899|RL31_HUMAN	tr|A0A2Y9E718|A0A2Y9E718_TRIMA	96.000	125	5	0	1	125	1	125	1.00e-74	222
sp|P62899|RL31_HUMAN	tr|A0A2K5ULZ1|A0A2K5ULZ1_MACFA	95.200	125	6	0	1	125	1	125	1.07e-74	222
sp|P62899|RL31_HUMAN	tr|A0A2K5UGL7|A0A2K5UGL7_MACFA	96.000	125	5	0	1	125	1	125	1.15e-74	222
sp|P62899|RL31_HUMAN	tr|Q6DEN9|Q6DEN9_XENTR	95.200	125	6	0	1	125	1	125	1.34e-74	222
sp|P62899|RL31_HUMAN	tr|A0A2R8PEM5|A0A2R8PEM5_CALJA	95.200	125	6	0	1	125	1	125	1.35e-74	222
sp|P62899|RL31_HUMAN	tr|A0A1L8H8P5|A0A1L8H8P5_XENLA	95.200	125	6	0	1	125	23	147	1.37e-74	223
sp|P62899|RL31_HUMAN	tr|H0XHA3|H0XHA3_OTOGA	87.200	125	16	0	1	125	1	125	1.61e-74	221
sp|P62899|RL31_HUMAN	tr|A0A0Q3P1L2|A0A0Q3P1L2_AMAAE	99.160	119	1	0	7	125	728	846	1.98e-74	241
sp|P62899|RL31_HUMAN	tr|G1L3Y9|G1L3Y9_AILME	94.400	125	7	0	1	125	24	148	2.29e-74	222
sp|P62899|RL31_HUMAN	tr|A0A2I3SQ62|A0A2I3SQ62_PANTR	94.400	125	7	0	1	125	1	125	2.61e-74	221
sp|P62899|RL31_HUMAN	tr|A0A1S3PPX0|A0A1S3PPX0_SALSA	92.800	125	9	0	1	125	5	129	3.32e-74	221
sp|P62899|RL31_HUMAN	tr|J9P618|J9P618_CANLF	94.400	125	7	0	1	125	1	125	3.96e-74	221
sp|P62899|RL31_HUMAN	tr|A0A2U3WXW4|A0A2U3WXW4_ODORO	93.600	125	7	1	1	125	6	129	4.27e-74	221
sp|P62899|RL31_HUMAN	tr|B5XGV6|B5XGV6_SALSA	92.800	125	9	0	1	125	1	125	4.93e-74	220
sp|P62899|RL31_HUMAN	tr|A0A060XGD5|A0A060XGD5_ONCMY	92.800	125	9	0	1	125	1	125	4.93e-74	220
sp|P62899|RL31_HUMAN	tr|H2NUZ9|H2NUZ9_PONAB	86.400	125	17	0	1	125	1	125	7.99e-74	220
sp|P62899|RL31_HUMAN	tr|M3Z8A5|M3Z8A5_MUSPF	93.600	125	8	0	1	125	1	125	9.11e-74	219
sp|P62899|RL31_HUMAN	tr|A0A287D6P6|A0A287D6P6_ICTTR	94.400	125	7	0	1	125	1	125	1.05e-73	219
sp|P62899|RL31_HUMAN	tr|G1SAH1|G1SAH1_NOMLE	96.000	125	5	0	1	125	1	125	1.92e-73	219
sp|P62899|RL31_HUMAN	tr|J9P8A1|J9P8A1_CANLF	92.308	117	8	1	1	117	1	116	2.45e-73	218
sp|P62899|RL31_HUMAN	tr|H0Y275|H0Y275_OTOGA	92.800	125	9	0	1	125	1	125	2.64e-73	218
sp|P62899|RL31_HUMAN	tr|H0XIA5|H0XIA5_OTOGA	91.200	125	11	0	1	125	1	125	5.63e-73	218
sp|P62899|RL31_HUMAN	tr|A0A5F4CHD8|A0A5F4CHD8_CANLF	94.783	115	5	1	1	115	1	114	1.15e-72	217
sp|P62899|RL31_HUMAN	tr|A0A340WJI6|A0A340WJI6_LIPVE	87.903	124	14	1	1	124	85	207	1.66e-72	219
sp|P62899|RL31_HUMAN	tr|H0VWJ2|H0VWJ2_CAVPO	95.868	121	5	0	1	121	1	121	6.22e-72	215
sp|P62899|RL31_HUMAN	tr|A0A2I3GX37|A0A2I3GX37_NOMLE	88.000	125	8	2	1	125	1	118	2.20e-71	213
sp|P62899|RL31_HUMAN	tr|J9P5Y4|J9P5Y4_CANLF	92.308	117	8	1	1	117	1	116	2.97e-71	213
sp|P62899|RL31_HUMAN	tr|F1SRB7|F1SRB7_PIG	85.600	125	18	0	1	125	1	125	4.07e-71	213
sp|P62899|RL31_HUMAN	tr|A0A1U8C0Q7|A0A1U8C0Q7_MESAU	98.131	107	2	0	1	107	1	107	8.19e-71	211
sp|P62899|RL31_HUMAN	tr|G3IHX8|G3IHX8_CRIGR	83.871	124	20	0	1	124	1	124	1.01e-70	213
sp|P62899|RL31_HUMAN	tr|A0A4X2K5W0|A0A4X2K5W0_VOMUR	91.200	125	11	0	1	125	1	125	1.45e-70	211
sp|P62899|RL31_HUMAN	tr|A0A2R8ZB59|A0A2R8ZB59_PANPA	92.000	125	10	0	1	125	1	125	1.48e-70	211
sp|P62899|RL31_HUMAN	tr|A0A2I3RMR8|A0A2I3RMR8_PANTR	92.000	125	10	0	1	125	1	125	1.69e-70	211
sp|P62899|RL31_HUMAN	tr|A0A4X2KER4|A0A4X2KER4_VOMUR	90.400	125	12	0	1	125	1	125	3.09e-70	211
sp|P62899|RL31_HUMAN	tr|F1SLI2|F1SLI2_PIG	88.333	120	12	2	1	120	1	118	1.77e-69	209
sp|P62899|RL31_HUMAN	tr|A0A2I2ZIV2|A0A2I2ZIV2_GORGO	91.200	125	11	0	1	125	1	125	4.60e-69	207
sp|P62899|RL31_HUMAN	tr|A0A5F4DHB4|A0A5F4DHB4_CANLF	94.118	119	7	0	1	119	1	119	5.03e-69	207
sp|P62899|RL31_HUMAN	tr|H0XW53|H0XW53_OTOGA	79.200	125	26	0	1	125	1	125	1.50e-68	206
sp|P62899|RL31_HUMAN	tr|F7GU88|F7GU88_MACMU	95.690	116	5	0	1	116	1	116	1.98e-68	206
sp|P62899|RL31_HUMAN	tr|A0A2K5UDN7|A0A2K5UDN7_MACFA	95.690	116	5	0	1	116	1	116	1.98e-68	206
sp|P62899|RL31_HUMAN	tr|H0XQX4|H0XQX4_OTOGA	89.600	125	13	0	1	125	1	125	2.28e-68	206
sp|P62899|RL31_HUMAN	tr|A0A1L8HGN0|A0A1L8HGN0_XENLA	97.143	105	3	0	1	105	1	105	2.45e-68	208
sp|P62899|RL31_HUMAN	tr|G3MX45|G3MX45_BOVIN	86.400	125	16	1	1	125	1	124	3.42e-68	206
sp|P62899|RL31_HUMAN	tr|A0A4X2L2B1|A0A4X2L2B1_VOMUR	89.516	124	13	0	2	125	9	132	3.61e-68	206
sp|P62899|RL31_HUMAN	tr|A0A5G3H920|A0A5G3H920_XENTR	89.600	125	13	0	1	125	1	125	6.33e-68	205
sp|P62899|RL31_HUMAN	tr|A0A5G3H7E1|A0A5G3H7E1_XENTR	94.017	117	7	0	1	117	1	117	6.74e-68	205
sp|P62899|RL31_HUMAN	tr|A0A5F4VVA3|A0A5F4VVA3_CALJA	93.220	118	8	0	1	118	1	118	1.29e-67	204
sp|P62899|RL31_HUMAN	tr|A0A2K6KCI3|A0A2K6KCI3_RHIBE	84.000	125	11	1	1	125	1	116	2.70e-67	203
sp|P62899|RL31_HUMAN	tr|A0A2K5CDA6|A0A2K5CDA6_AOTNA	89.683	126	12	1	1	125	1	126	3.00e-67	203
sp|P62899|RL31_HUMAN	tr|H0XZU3|H0XZU3_OTOGA	90.400	125	12	0	1	125	1	125	3.17e-67	203
sp|P62899|RL31_HUMAN	tr|A0A2K6GY54|A0A2K6GY54_PROCO	88.710	124	14	0	1	124	1	124	3.91e-67	203
sp|P62899|RL31_HUMAN	tr|A0A2I3G1T8|A0A2I3G1T8_NOMLE	84.000	125	14	2	1	125	1	119	8.27e-67	202
sp|P62899|RL31_HUMAN	tr|G3HMM5|G3HMM5_CRIGR	84.800	125	18	1	1	125	1	124	9.51e-67	203
sp|P62899|RL31_HUMAN	tr|A0A2K5D3W7|A0A2K5D3W7_AOTNA	79.200	125	26	0	1	125	21	145	2.12e-65	199
sp|P62899|RL31_HUMAN	tr|H0XJH7|H0XJH7_OTOGA	87.179	117	14	1	1	117	1	116	1.06e-64	196
sp|P62899|RL31_HUMAN	tr|A0A2I2ZJE0|A0A2I2ZJE0_GORGO	86.400	125	10	1	1	125	1	118	6.66e-64	194
sp|P62899|RL31_HUMAN	tr|H2PJE2|H2PJE2_PONAB	81.818	121	22	0	5	125	5	125	7.73e-64	194
sp|P62899|RL31_HUMAN	tr|A0A2I3HD91|A0A2I3HD91_NOMLE	87.200	125	5	1	1	125	1	114	1.57e-63	193
sp|P62899|RL31_HUMAN	tr|A0A452F7F6|A0A452F7F6_CAPHI	81.600	125	23	0	1	125	1	125	1.65e-63	194
sp|P62899|RL31_HUMAN	tr|G1Q6L4|G1Q6L4_MYOLU	83.200	125	21	0	1	125	1	125	1.70e-63	194
sp|P62899|RL31_HUMAN	tr|G1QFN4|G1QFN4_MYOLU	78.226	124	25	2	1	124	1	122	2.45e-63	193
sp|P62899|RL31_HUMAN	tr|I3N350|I3N350_ICTTR	80.800	125	10	2	1	125	1	111	4.23e-63	192
sp|P62899|RL31_HUMAN	tr|A0A2K5ZZL7|A0A2K5ZZL7_MANLE	86.400	125	6	1	1	125	1	114	1.17e-62	191
sp|P62899|RL31_HUMAN	tr|A0A2R8ZUJ7|A0A2R8ZUJ7_PANPA	90.099	101	10	0	25	125	14	114	1.44e-62	191
sp|P62899|RL31_HUMAN	tr|A0A2K5D307|A0A2K5D307_AOTNA	89.831	118	7	1	1	118	1	113	5.07e-62	190
sp|P62899|RL31_HUMAN	tr|G3S8P0|G3S8P0_GORGO	85.600	125	7	1	1	125	1	114	6.14e-62	189
sp|P62899|RL31_HUMAN	tr|G1Q8B4|G1Q8B4_MYOLU	76.613	124	28	1	2	125	2	124	8.27e-62	189
sp|P62899|RL31_HUMAN	tr|H0Y1D2|H0Y1D2_OTOGA	76.190	126	27	2	1	125	1	124	1.35e-61	189
sp|P62899|RL31_HUMAN	tr|A0A5F9DNM1|A0A5F9DNM1_RABIT	84.800	125	18	1	1	125	1	124	1.90e-61	188
sp|P62899|RL31_HUMAN	tr|A0A067R5W3|A0A067R5W3_ZOONE	85.088	114	17	0	10	123	7	120	2.40e-61	188
sp|P62899|RL31_HUMAN	tr|W5Q9Q3|W5Q9Q3_SHEEP	79.200	125	26	0	1	125	7	131	3.10e-61	188
sp|P62899|RL31_HUMAN	tr|L5JZ05|L5JZ05_PTEAL	81.452	124	22	1	1	124	1	123	4.12e-61	206
sp|P62899|RL31_HUMAN	tr|A0A026WS16|A0A026WS16_OOCBI	81.034	116	22	0	10	125	6	121	1.13e-59	184
sp|P62899|RL31_HUMAN	tr|E2BUW3|E2BUW3_HARSA	81.579	114	21	0	10	123	6	119	1.19e-59	184
sp|P62899|RL31_HUMAN	tr|A0A2K5VLW1|A0A2K5VLW1_MACFA	83.200	125	10	1	1	125	1	114	1.27e-59	184
sp|P62899|RL31_HUMAN	tr|G1MND8|G1MND8_AILME	82.301	113	20	0	13	125	12	124	1.33e-59	184
sp|P62899|RL31_HUMAN	tr|H0XKI3|H0XKI3_OTOGA	79.508	122	24	1	1	122	1	121	4.13e-59	183
sp|P62899|RL31_HUMAN	tr|G3TT87|G3TT87_LOXAF	70.400	125	37	0	1	125	1	125	2.08e-58	181
sp|P62899|RL31_HUMAN	tr|H0XIW2|H0XIW2_OTOGA	80.180	111	22	0	15	125	14	124	2.98e-58	180
sp|P62899|RL31_HUMAN	tr|H2NUG2|H2NUG2_PONAB	72.800	125	32	2	1	125	1	123	5.34e-58	180
sp|P62899|RL31_HUMAN	tr|D2HTS6|D2HTS6_AILME	80.000	125	24	1	1	125	1	124	8.55e-58	179
sp|P62899|RL31_HUMAN	tr|G1MMS6|G1MMS6_AILME	81.081	111	20	1	16	125	14	124	2.12e-57	178
sp|P62899|RL31_HUMAN	tr|G1MMY1|G1MMY1_AILME	79.661	118	23	1	1	118	1	117	2.47e-57	178
sp|P62899|RL31_HUMAN	tr|D2A119|D2A119_TRICA	77.500	120	26	1	4	123	2	120	3.59e-57	177
sp|P62899|RL31_HUMAN	tr|G3I5F5|G3I5F5_CRIGR	88.679	106	12	0	1	106	1	106	1.25e-56	189
sp|P62899|RL31_HUMAN	tr|A0A0L7LDZ4|A0A0L7LDZ4_9NEOP	76.667	120	27	1	4	123	2	120	1.32e-56	176
sp|P62899|RL31_HUMAN	tr|I4DIT3|I4DIT3_PAPXU	76.667	120	27	1	4	123	2	120	1.88e-56	176
sp|P62899|RL31_HUMAN	tr|A0A2I3GM14|A0A2I3GM14_NOMLE	79.200	125	14	1	1	125	1	113	1.19e-55	173
sp|P62899|RL31_HUMAN	tr|H9IUM9|H9IUM9_BOMMO	75.000	120	29	1	4	123	2	120	1.96e-55	173
sp|P62899|RL31_HUMAN	tr|G1MPP3|G1MPP3_AILME	74.775	111	28	0	15	125	14	124	3.04e-55	173
sp|P62899|RL31_HUMAN	tr|A0A2K6N5P6|A0A2K6N5P6_RHIBE	100.000	85	0	0	1	85	1	85	3.52e-55	172
sp|P62899|RL31_HUMAN	tr|A0A2K5V7J8|A0A2K5V7J8_MACFA	100.000	84	0	0	1	84	1	84	3.73e-55	171
sp|P62899|RL31_HUMAN	tr|A0A2K5ENT3|A0A2K5ENT3_AOTNA	87.129	101	5	1	25	125	14	106	4.48e-55	172
sp|P62899|RL31_HUMAN	tr|A0A2R9BHN5|A0A2R9BHN5_PANPA	85.149	101	8	1	25	125	14	107	1.54e-54	171
sp|P62899|RL31_HUMAN	tr|A0A0L0BNX4|A0A0L0BNX4_LUCCU	74.590	122	30	1	4	125	2	122	2.12e-54	171
sp|P62899|RL31_HUMAN	tr|A0A2K6UJG5|A0A2K6UJG5_SAIBB	79.200	125	4	1	1	125	1	103	8.60e-54	168
sp|P62899|RL31_HUMAN	tr|G3UJD3|G3UJD3_LOXAF	71.429	119	33	1	2	120	2	119	9.19e-53	166
sp|P62899|RL31_HUMAN	tr|H2PJQ8|H2PJQ8_PONAB	74.590	122	27	4	3	123	3	121	1.34e-52	166
sp|P62899|RL31_HUMAN	tr|H0XY38|H0XY38_OTOGA	67.742	124	39	1	2	125	2	124	1.66e-52	166
sp|P62899|RL31_HUMAN	sp|Q9V597|RL31_DROME	72.951	122	32	1	4	125	2	122	7.96e-52	164
sp|P62899|RL31_HUMAN	tr|E9H6X4|E9H6X4_DAPPU	71.186	118	33	1	4	121	2	118	8.40e-52	164
sp|P62899|RL31_HUMAN	tr|G5B796|G5B796_HETGA	98.750	80	1	0	37	116	1	80	1.11e-51	162
sp|P62899|RL31_HUMAN	tr|J9PA41|J9PA41_CANLF	95.294	85	2	1	1	83	1	85	2.22e-51	162
sp|P62899|RL31_HUMAN	tr|B6DDT1|B6DDT1_ANODA	74.576	118	30	0	6	123	3	120	2.54e-51	163
sp|P62899|RL31_HUMAN	tr|A0A2I2U6W8|A0A2I2U6W8_FELCA	98.750	80	1	0	37	116	25	104	2.86e-51	164
sp|P62899|RL31_HUMAN	tr|G1Q4H9|G1Q4H9_MYOLU	76.984	126	20	2	1	118	1	125	3.43e-51	163
sp|P62899|RL31_HUMAN	tr|G1ME11|G1ME11_AILME	73.729	118	25	2	1	118	1	112	6.24e-51	162
sp|P62899|RL31_HUMAN	tr|A0A2K5NMQ1|A0A2K5NMQ1_CERAT	100.000	79	0	0	1	79	1	79	9.84e-51	160
sp|P62899|RL31_HUMAN	tr|G3H7Z8|G3H7Z8_CRIGR	85.106	94	13	1	33	125	42	135	1.09e-50	162
sp|P62899|RL31_HUMAN	tr|A0A2K6UDB4|A0A2K6UDB4_SAIBB	98.734	79	1	0	1	79	1	79	1.60e-50	160
sp|P62899|RL31_HUMAN	tr|A0A2K5EA48|A0A2K5EA48_AOTNA	66.400	125	31	2	1	125	1	114	2.78e-50	160
sp|P62899|RL31_HUMAN	tr|H2NLH4|H2NLH4_PONAB	72.131	122	23	2	4	125	4	114	2.81e-50	160
sp|P62899|RL31_HUMAN	tr|A0A2I3MLI3|A0A2I3MLI3_PAPAN	82.353	102	7	1	1	102	1	91	3.29e-50	159
sp|P62899|RL31_HUMAN	tr|A0A5F9CY97|A0A5F9CY97_RABIT	100.000	77	0	0	1	77	105	181	1.19e-49	161
sp|P62899|RL31_HUMAN	tr|J9P080|J9P080_CANLF	97.468	79	2	0	1	79	1	79	3.06e-49	156
sp|P62899|RL31_HUMAN	tr|H2N3Q8|H2N3Q8_PONAB	66.957	115	38	0	5	119	5	119	4.32e-49	157
sp|P62899|RL31_HUMAN	tr|A0A1L8EJF0|A0A1L8EJF0_XENLA	100.000	76	0	0	16	91	1	76	1.73e-48	154
sp|P62899|RL31_HUMAN	tr|G1TM17|G1TM17_RABIT	98.701	77	1	0	1	77	47	123	1.74e-48	157
sp|P62899|RL31_HUMAN	tr|G1QA22|G1QA22_MYOLU	75.962	104	24	1	11	114	1	103	3.08e-48	155
sp|P62899|RL31_HUMAN	tr|G1MBH8|G1MBH8_AILME	63.710	124	43	2	1	124	1	122	3.22e-48	155
sp|P62899|RL31_HUMAN	tr|G1PZ26|G1PZ26_MYOLU	75.439	114	20	4	1	113	1	107	5.37e-48	154
sp|P62899|RL31_HUMAN	tr|A0A5F4W7B7|A0A5F4W7B7_CALJA	95.556	90	4	0	1	90	30	119	1.30e-47	154
sp|P62899|RL31_HUMAN	tr|H0XI67|H0XI67_OTOGA	72.000	100	28	0	23	122	1	100	1.59e-47	153
sp|P62899|RL31_HUMAN	tr|G1M836|G1M836_AILME	68.595	121	37	1	1	121	1	120	9.90e-47	151
sp|P62899|RL31_HUMAN	tr|G1TS06|G1TS06_RABIT	89.024	82	9	0	9	90	4	85	1.70e-46	150
sp|P62899|RL31_HUMAN	tr|A0A2I3SXL7|A0A2I3SXL7_PANTR	92.308	78	6	0	1	78	1	78	1.71e-46	150
sp|P62899|RL31_HUMAN	tr|A0A2R9ARL4|A0A2R9ARL4_PANPA	92.308	78	6	0	1	78	1	78	1.71e-46	150
sp|P62899|RL31_HUMAN	tr|A0A2Y9R032|A0A2Y9R032_TRIMA	64.463	121	43	0	1	121	6	126	1.83e-46	150
sp|P62899|RL31_HUMAN	tr|M3XFB8|M3XFB8_FELCA	93.671	79	4	1	1	79	1	78	3.96e-46	149
sp|P62899|RL31_HUMAN	tr|G1QES6|G1QES6_MYOLU	63.115	122	38	2	1	122	1	115	4.49e-46	149
sp|P62899|RL31_HUMAN	tr|A0A2U3ZIY1|A0A2U3ZIY1_ODORO	91.139	79	7	0	47	125	94	172	5.11e-46	151
sp|P62899|RL31_HUMAN	tr|A0A2I2YPP4|A0A2I2YPP4_GORGO	91.026	78	7	0	1	78	1	78	5.20e-46	149
sp|P62899|RL31_HUMAN	tr|C8VGD2|C8VGD2_EMENI	64.912	114	40	0	11	124	8	121	5.61e-46	149
sp|P62899|RL31_HUMAN	tr|A0A4X2JSF5|A0A4X2JSF5_VOMUR	92.222	90	7	0	1	90	1	90	9.27e-46	148
sp|P62899|RL31_HUMAN	tr|A0A2K6TZ42|A0A2K6TZ42_SAIBB	94.186	86	5	0	1	86	1	86	1.37e-45	147
sp|P62899|RL31_HUMAN	tr|A0A2R9CKW0|A0A2R9CKW0_PANPA	75.214	117	10	2	1	117	1	98	3.68e-45	146
sp|P62899|RL31_HUMAN	tr|R1DUW7|R1DUW7_EMIHU	63.889	108	37	1	19	124	13	120	3.70e-45	147
sp|P62899|RL31_HUMAN	tr|L5K763|L5K763_PTEAL	71.698	106	23	2	1	106	1	99	1.07e-44	146
sp|P62899|RL31_HUMAN	tr|A0A445A070|A0A445A070_ARAHY	66.990	103	32	1	9	111	3	103	3.57e-44	145
sp|P62899|RL31_HUMAN	tr|A0A445DUW9|A0A445DUW9_ARAHY	66.019	103	33	1	9	111	3	103	5.41e-44	144
sp|P62899|RL31_HUMAN	tr|A0A2K6KKC5|A0A2K6KKC5_RHIBE	94.186	86	5	0	1	86	1	86	5.51e-44	144
sp|P62899|RL31_HUMAN	tr|A9SHM4|A9SHM4_PHYPA	61.468	109	40	1	18	124	10	118	7.19e-44	144
sp|P62899|RL31_HUMAN	tr|A9RVD4|A9RVD4_PHYPA	58.621	116	46	1	11	124	3	118	9.26e-44	144
sp|P62899|RL31_HUMAN	tr|A0A452FUF5|A0A452FUF5_CAPHI	67.826	115	18	3	1	115	1	96	1.00e-43	143
sp|P62899|RL31_HUMAN	tr|A9S9C6|A9S9C6_PHYPA	61.468	109	40	1	18	124	10	118	1.01e-43	144
sp|P62899|RL31_HUMAN	tr|A0A444YZH0|A0A444YZH0_ARAHY	66.990	103	32	1	9	111	3	103	1.39e-43	143
sp|P62899|RL31_HUMAN	tr|G3UHN6|G3UHN6_LOXAF	63.063	111	41	0	11	121	11	121	2.72e-43	142
sp|P62899|RL31_HUMAN	tr|A0A445AEW4|A0A445AEW4_ARAHY	66.019	103	33	1	9	111	3	103	2.86e-43	142
sp|P62899|RL31_HUMAN	sp|Q54XB5|RL31_DICDI	60.185	108	43	0	18	125	4	111	3.18e-43	142
sp|P62899|RL31_HUMAN	tr|A0A2R9A209|A0A2R9A209_PANPA	91.954	87	7	0	1	87	1	87	3.30e-43	142
sp|P62899|RL31_HUMAN	tr|A9RU26|A9RU26_PHYPA	59.322	118	44	2	9	124	3	118	1.01e-42	141
sp|P62899|RL31_HUMAN	tr|G1Q1F9|G1Q1F9_MYOLU	64.706	119	32	2	1	119	1	109	1.10e-42	141
sp|P62899|RL31_HUMAN	sp|P0C2H9|RL31B_YEAST	58.559	111	46	0	15	125	2	112	1.42e-42	140
sp|P62899|RL31_HUMAN	tr|A0A2K5XAR3|A0A2K5XAR3_MANLE	96.296	81	3	0	1	81	1	81	1.62e-42	140
sp|P62899|RL31_HUMAN	sp|P0C2H8|RL31A_YEAST	58.559	111	46	0	15	125	2	112	1.62e-42	140
sp|P62899|RL31_HUMAN	tr|M3XEG9|M3XEG9_FELCA	83.133	83	12	1	1	83	1	81	2.04e-42	139
sp|P62899|RL31_HUMAN	tr|A0A2I2UXZ4|A0A2I2UXZ4_FELCA	79.310	87	18	0	1	87	1	87	2.47e-42	139
sp|P62899|RL31_HUMAN	tr|A0A452EXA9|A0A452EXA9_CAPHI	80.488	82	16	0	44	125	6	87	6.17e-42	138
sp|P62899|RL31_HUMAN	tr|A0A2I3SKZ2|A0A2I3SKZ2_PANTR	90.541	74	7	0	14	87	14	87	7.70e-42	139
sp|P62899|RL31_HUMAN	tr|A0A2K6L9C3|A0A2K6L9C3_RHIBE	94.937	79	4	0	1	79	1	79	2.31e-41	136
sp|P62899|RL31_HUMAN	tr|H0XUT1|H0XUT1_OTOGA	69.421	121	32	5	1	119	1	118	3.46e-41	137
sp|P62899|RL31_HUMAN	sp|Q9STR1|RL312_ARATH	56.780	118	47	2	10	125	3	118	4.40e-41	137
sp|P62899|RL31_HUMAN	tr|B8BUM0|B8BUM0_THAPS	60.909	110	43	0	14	123	5	114	5.40e-41	136
sp|P62899|RL31_HUMAN	tr|A9S5R5|A9S5R5_PHYPA	55.556	117	50	1	10	124	3	119	7.41e-41	136
sp|P62899|RL31_HUMAN	tr|A0A2K5BUN2|A0A2K5BUN2_AOTNA	91.358	81	7	0	1	81	1	81	8.53e-41	135
sp|P62899|RL31_HUMAN	sp|Q9SLL7|RL311_ARATH	56.303	119	48	2	9	125	2	118	9.57e-41	136
sp|P62899|RL31_HUMAN	tr|Q6C4Q8|Q6C4Q8_YARLI	57.018	114	47	1	13	124	2	115	4.72e-40	134
sp|P62899|RL31_HUMAN	tr|A0A091D7A3|A0A091D7A3_FUKDA	87.500	72	9	0	54	125	1	72	8.81e-40	132
sp|P62899|RL31_HUMAN	tr|A0A5F8AHF7|A0A5F8AHF7_MACMU	67.273	110	28	3	1	109	1	103	9.28e-40	134
sp|P62899|RL31_HUMAN	tr|A0A2I3HCR7|A0A2I3HCR7_NOMLE	94.872	78	4	0	1	78	1	78	1.01e-39	133
sp|P62899|RL31_HUMAN	sp|P51420|RL313_ARATH	55.085	118	49	2	10	125	3	118	1.07e-39	133
sp|P62899|RL31_HUMAN	tr|H0Y131|H0Y131_OTOGA	60.833	120	43	4	1	118	1	118	1.35e-39	133
sp|P62899|RL31_HUMAN	tr|A0A5F9DMB5|A0A5F9DMB5_RABIT	66.327	98	33	0	3	100	154	251	3.35e-39	137
sp|P62899|RL31_HUMAN	tr|A0A2K5Z5Z0|A0A2K5Z5Z0_MANLE	93.671	79	5	0	1	79	1	79	8.92e-39	130
sp|P62899|RL31_HUMAN	tr|M3Z503|M3Z503_MUSPF	61.111	126	41	3	1	125	1	119	1.01e-38	131
sp|P62899|RL31_HUMAN	tr|A0A4X2KUD8|A0A4X2KUD8_VOMUR	89.873	79	8	0	1	79	1	79	1.33e-38	130
sp|P62899|RL31_HUMAN	tr|A0A2R8M753|A0A2R8M753_CALJA	74.000	100	26	0	1	100	32	131	1.50e-38	131
sp|P62899|RL31_HUMAN	tr|A0A4X2KJ11|A0A4X2KJ11_VOMUR	92.405	79	6	0	1	79	1	79	2.07e-38	129
sp|P62899|RL31_HUMAN	tr|A0A2K5ZW75|A0A2K5ZW75_MANLE	88.750	80	9	0	1	80	1	80	4.13e-38	128
sp|P62899|RL31_HUMAN	tr|G5C5M3|G5C5M3_HETGA	83.544	79	11	1	47	125	12	88	7.71e-38	129
sp|P62899|RL31_HUMAN	tr|G3SJQ5|G3SJQ5_GORGO	89.873	79	8	0	1	79	1	79	3.83e-37	126
sp|P62899|RL31_HUMAN	tr|W5Q9Z4|W5Q9Z4_SHEEP	56.780	118	48	2	1	118	1	115	5.26e-37	127
sp|P62899|RL31_HUMAN	tr|A0A2K3D279|A0A2K3D279_CHLRE	52.500	120	57	0	5	124	43	162	5.80e-37	128
sp|P62899|RL31_HUMAN	tr|A0A452E3R8|A0A452E3R8_CAPHI	56.452	124	30	3	1	124	1	100	9.99e-37	125
sp|P62899|RL31_HUMAN	tr|A0A1L8HDA8|A0A1L8HDA8_XENLA	56.911	123	32	3	1	123	1	102	3.43e-36	124
sp|P62899|RL31_HUMAN	tr|Q7RW15|Q7RW15_NEUCR	60.526	114	45	0	11	124	9	122	2.52e-35	122
sp|P62899|RL31_HUMAN	tr|L5KRW2|L5KRW2_PTEAL	71.264	87	21	2	1	86	1	84	2.80e-35	122
sp|P62899|RL31_HUMAN	tr|A0A2R9CLZ6|A0A2R9CLZ6_PANPA	84.146	82	6	1	1	82	1	75	1.17e-34	119
sp|P62899|RL31_HUMAN	tr|M3XTW3|M3XTW3_MUSPF	50.000	128	56	2	1	125	26	148	6.87e-34	119
sp|P62899|RL31_HUMAN	tr|M0T3U4|M0T3U4_MUSAM	61.739	115	40	2	12	124	7	119	1.20e-33	118
sp|P62899|RL31_HUMAN	tr|M0SBK1|M0SBK1_MUSAM	60.000	115	42	2	12	124	7	119	5.12e-33	116
sp|P62899|RL31_HUMAN	tr|A2YWT6|A2YWT6_ORYSI	60.169	118	45	1	9	124	3	120	5.33e-33	116
sp|P62899|RL31_HUMAN	tr|L5JN57|L5JN57_PTEAL	70.455	88	24	1	1	88	373	458	5.61e-33	125
sp|P62899|RL31_HUMAN	tr|M0TZR5|M0TZR5_MUSAM	57.759	116	47	1	11	124	3	118	6.39e-33	116
sp|P62899|RL31_HUMAN	tr|W5HFJ0|W5HFJ0_WHEAT	57.377	122	45	2	5	124	4	120	7.64e-33	116
sp|P62899|RL31_HUMAN	tr|Q8I463|Q8I463_PLAF7	56.701	97	42	0	21	117	16	112	1.65e-32	115
sp|P62899|RL31_HUMAN	tr|G3GZT2|G3GZT2_CRIGR	80.769	78	15	0	1	78	1	78	2.50e-32	114
sp|P62899|RL31_HUMAN	tr|G5BIT7|G5BIT7_HETGA	58.559	111	28	3	14	115	36	137	2.64e-32	115
sp|P62899|RL31_HUMAN	tr|B6SJJ1|B6SJJ1_MAIZE	55.556	126	49	2	1	124	1	121	5.68e-32	114
sp|P62899|RL31_HUMAN	tr|B6SNJ5|B6SNJ5_MAIZE	57.377	122	48	2	8	125	2	123	7.76e-32	114
sp|P62899|RL31_HUMAN	tr|A0A452EES6|A0A452EES6_CAPHI	63.559	118	30	3	1	118	1	105	1.14e-31	113
sp|P62899|RL31_HUMAN	tr|A2YCB1|A2YCB1_ORYSI	56.557	122	49	2	8	125	2	123	3.46e-31	112
sp|P62899|RL31_HUMAN	tr|W5G990|W5G990_WHEAT	60.550	109	41	1	18	124	13	121	4.72e-31	112
sp|P62899|RL31_HUMAN	tr|B6U961|B6U961_MAIZE	60.550	109	41	1	18	124	17	125	3.61e-30	109
sp|P62899|RL31_HUMAN	tr|G3HZS0|G3HZS0_CRIGR	81.429	70	13	0	1	70	1	70	2.09e-28	103
sp|P62899|RL31_HUMAN	tr|G3H0Z6|G3H0Z6_CRIGR	51.200	125	10	2	1	125	1	74	1.03e-27	102
sp|P62899|RL31_HUMAN	tr|A0A452EE89|A0A452EE89_CAPHI	65.432	81	18	2	1	81	1	71	4.43e-27	100
sp|P62899|RL31_HUMAN	tr|L5JPV5|L5JPV5_PTEAL	71.831	71	19	1	1	71	1	70	9.64e-27	99.4
sp|P62899|RL31_HUMAN	tr|W5PUG4|W5PUG4_SHEEP	56.842	95	37	2	1	95	1	91	4.07e-26	98.2
sp|P62899|RL31_HUMAN	tr|A0A0L7LB59|A0A0L7LB59_9NEOP	76.119	67	16	0	57	123	1	67	5.04e-25	95.1
sp|P62899|RL31_HUMAN	tr|G5BI21|G5BI21_HETGA	73.438	64	17	0	1	64	1	64	1.09e-24	94.4
sp|P62899|RL31_HUMAN	tr|A0A2I3SH26|A0A2I3SH26_PANTR	87.500	48	6	0	25	72	14	61	6.37e-23	89.4
sp|P62899|RL31_HUMAN	tr|A0A452F5L3|A0A452F5L3_CAPHI	65.333	75	23	2	1	75	1	72	1.74e-22	88.6
sp|P62899|RL31_HUMAN	tr|G3IFH6|G3IFH6_CRIGR	97.500	40	1	0	36	75	1	40	1.69e-20	83.2
sp|P62899|RL31_HUMAN	tr|A0A287CXC1|A0A287CXC1_ICTTR	63.953	86	19	2	1	82	1	78	6.79e-20	82.0
sp|P62899|RL31_HUMAN	tr|G5BI18|G5BI18_HETGA	43.396	53	30	0	20	72	1	53	2.56e-08	52.0
sp|P62899|RL31_HUMAN	tr|A0A2U3ZQF7|A0A2U3ZQF7_ODORO	85.714	28	3	1	1	28	94	120	2.43e-06	48.5
sp|P62899|RL31_HUMAN	tr|L5KYS3|L5KYS3_PTEAL	44.444	63	29	3	64	124	76	134	3.86e-04	43.5
sp|P62899|RL31_HUMAN	tr|B8AHM5|B8AHM5_ORYSI	37.500	120	66	4	9	125	3	116	6.68e-04	42.0
sp|P62899|RL31_HUMAN	tr|A0A445EG13|A0A445EG13_ARAHY	70.370	27	6	1	9	35	3	27	0.005	38.9
sp|P62899|RL31_HUMAN	tr|M0RF11|M0RF11_MUSAM	64.000	25	7	1	12	36	7	29	0.051	35.4
sp|P62899|RL31_HUMAN	tr|G1PV18|G1PV18_MYOLU	29.870	77	49	3	43	116	260	334	0.19	36.2
sp|P62899|RL31_HUMAN	tr|A0A2I0LYB6|A0A2I0LYB6_COLLI	29.870	77	49	3	43	116	211	285	0.23	36.2
sp|P62899|RL31_HUMAN	tr|A0A099Z1A9|A0A099Z1A9_TINGU	29.870	77	49	3	43	116	259	333	0.24	36.2
sp|P62899|RL31_HUMAN	tr|H0ZDW8|H0ZDW8_TAEGU	29.870	77	49	3	43	116	259	333	0.24	36.2
sp|P62899|RL31_HUMAN	tr|A0A091W4L2|A0A091W4L2_OPIHO	29.870	77	49	3	43	116	259	333	0.24	36.2
sp|P62899|RL31_HUMAN	tr|A0A093GL37|A0A093GL37_DRYPU	29.870	77	49	3	43	116	259	333	0.24	36.2
sp|P62899|RL31_HUMAN	tr|A0A087RAV5|A0A087RAV5_APTFO	29.870	77	49	3	43	116	259	333	0.24	36.2
sp|P62899|RL31_HUMAN	tr|A0A091IPE1|A0A091IPE1_EGRGA	29.870	77	49	3	43	116	260	334	0.24	36.2
sp|P62899|RL31_HUMAN	tr|A0A091IMU1|A0A091IMU1_CALAN	29.870	77	49	3	43	116	260	334	0.24	36.2
sp|P62899|RL31_HUMAN	tr|A0A1U7S567|A0A1U7S567_ALLSI	29.870	77	49	3	43	116	260	334	0.24	36.2
sp|P62899|RL31_HUMAN	tr|A0A151MH78|A0A151MH78_ALLMI	29.870	77	49	3	43	116	260	334	0.24	36.2
sp|P62899|RL31_HUMAN	tr|H2P6J4|H2P6J4_PONAB	29.870	77	49	3	43	116	211	285	0.25	35.8
sp|P62899|RL31_HUMAN	tr|G1SNV1|G1SNV1_RABIT	29.870	77	49	3	43	116	225	299	0.25	35.8
sp|P62899|RL31_HUMAN	tr|A0A2K6UBW5|A0A2K6UBW5_SAIBB	29.870	77	49	3	43	116	251	325	0.26	35.8
sp|P62899|RL31_HUMAN	tr|A0A2K6MAN7|A0A2K6MAN7_RHIBE	29.870	77	49	3	43	116	256	330	0.26	35.8
sp|P62899|RL31_HUMAN	tr|A0A1U7Q9A6|A0A1U7Q9A6_MESAU	29.870	77	49	3	43	116	260	334	0.26	35.8
sp|P62899|RL31_HUMAN	tr|A0A4X2LUC5|A0A4X2LUC5_VOMUR	29.870	77	49	3	43	116	260	334	0.26	35.8
sp|P62899|RL31_HUMAN	tr|A0A2U3XJM8|A0A2U3XJM8_LEPWE	29.870	77	49	3	43	116	260	334	0.26	35.8
sp|P62899|RL31_HUMAN	tr|A0A1S3AQE6|A0A1S3AQE6_ERIEU	29.870	77	49	3	43	116	260	334	0.26	35.8
sp|P62899|RL31_HUMAN	tr|G3HEV8|G3HEV8_CRIGR	29.870	77	49	3	43	116	260	334	0.26	35.8
sp|P62899|RL31_HUMAN	tr|F7ICS5|F7ICS5_CALJA	29.870	77	49	3	43	116	260	334	0.26	35.8
sp|P62899|RL31_HUMAN	tr|A0A384CVG2|A0A384CVG2_URSMA	29.870	77	49	3	43	116	260	334	0.26	35.8
sp|P62899|RL31_HUMAN	tr|A0A2U3V8T6|A0A2U3V8T6_TURTR	29.870	77	49	3	43	116	260	334	0.26	35.8
sp|P62899|RL31_HUMAN	tr|A0A2K6FBX8|A0A2K6FBX8_PROCO	29.870	77	49	3	43	116	260	334	0.26	35.8
sp|P62899|RL31_HUMAN	tr|A0A2Y9EIY7|A0A2Y9EIY7_PHYMC	29.870	77	49	3	43	116	260	334	0.26	35.8
sp|P62899|RL31_HUMAN	tr|A0A096NFQ6|A0A096NFQ6_PAPAN	29.870	77	49	3	43	116	260	334	0.26	35.8
sp|P62899|RL31_HUMAN	tr|A0A2R9BV01|A0A2R9BV01_PANPA	29.870	77	49	3	43	116	260	334	0.26	35.8
sp|P62899|RL31_HUMAN	tr|H0X270|H0X270_OTOGA	29.870	77	49	3	43	116	260	334	0.26	35.8
sp|P62899|RL31_HUMAN	tr|A0A2U3W6F5|A0A2U3W6F5_ODORO	29.870	77	49	3	43	116	260	334	0.26	35.8
sp|P62899|RL31_HUMAN	tr|A0A2I3H1X4|A0A2I3H1X4_NOMLE	29.870	77	49	3	43	116	260	334	0.26	35.8
sp|P62899|RL31_HUMAN	tr|A0A2K5ZIK4|A0A2K5ZIK4_MANLE	29.870	77	49	3	43	116	260	334	0.26	35.8
sp|P62899|RL31_HUMAN	tr|H9FWY3|H9FWY3_MACMU	29.870	77	49	3	43	116	260	334	0.26	35.8
sp|P62899|RL31_HUMAN	tr|A0A2K5W6K0|A0A2K5W6K0_MACFA	29.870	77	49	3	43	116	260	334	0.26	35.8
sp|P62899|RL31_HUMAN	tr|A0A340WTU0|A0A340WTU0_LIPVE	29.870	77	49	3	43	116	260	334	0.26	35.8
sp|P62899|RL31_HUMAN	tr|I3M048|I3M048_ICTTR	29.870	77	49	3	43	116	260	334	0.26	35.8
sp|P62899|RL31_HUMAN	sp|Q6NXT4|ZNT6_HUMAN	29.870	77	49	3	43	116	260	334	0.26	35.8
sp|P62899|RL31_HUMAN	tr|F6XVT7|F6XVT7_HORSE	29.870	77	49	3	43	116	260	334	0.26	35.8
sp|P62899|RL31_HUMAN	tr|A0A1S3EXW4|A0A1S3EXW4_DIPOR	29.870	77	49	3	43	116	260	334	0.26	35.8
sp|P62899|RL31_HUMAN	tr|A0A2Y9NA82|A0A2Y9NA82_DELLE	29.870	77	49	3	43	116	260	334	0.26	35.8
sp|P62899|RL31_HUMAN	tr|A0A0D9RGI4|A0A0D9RGI4_CHLSB	29.870	77	49	3	43	116	260	334	0.26	35.8
sp|P62899|RL31_HUMAN	tr|A0A2K5KXM6|A0A2K5KXM6_CERAT	29.870	77	49	3	43	116	260	334	0.26	35.8
sp|P62899|RL31_HUMAN	tr|A0A286XUF8|A0A286XUF8_CAVPO	29.870	77	49	3	43	116	260	334	0.26	35.8
sp|P62899|RL31_HUMAN	sp|Q0VC54|ZNT6_BOVIN	29.870	77	49	3	43	116	260	334	0.26	35.8
sp|P62899|RL31_HUMAN	tr|A0A2K5E037|A0A2K5E037_AOTNA	29.870	77	49	3	43	116	260	334	0.26	35.8
sp|P62899|RL31_HUMAN	tr|M3WWR5|M3WWR5_FELCA	29.870	77	49	3	43	116	260	334	0.26	35.8
sp|P62899|RL31_HUMAN	tr|A0A287BBP4|A0A287BBP4_PIG	29.870	77	49	3	43	116	265	339	0.26	35.8
sp|P62899|RL31_HUMAN	tr|W5PLX0|W5PLX0_SHEEP	29.870	77	49	3	43	116	268	342	0.26	35.8
sp|P62899|RL31_HUMAN	tr|L5KRN0|L5KRN0_PTEAL	29.870	77	49	3	43	116	277	351	0.26	35.8
sp|P62899|RL31_HUMAN	tr|M3Y1I7|M3Y1I7_MUSPF	29.870	77	49	3	43	116	285	359	0.26	35.8
sp|P62899|RL31_HUMAN	tr|G1LMB2|G1LMB2_AILME	29.870	77	49	3	43	116	287	361	0.26	35.8
sp|P62899|RL31_HUMAN	tr|F6U127|F6U127_ORNAN	29.870	77	49	3	43	116	300	374	0.26	35.8
sp|P62899|RL31_HUMAN	tr|A0A2I3TCC4|A0A2I3TCC4_PANTR	29.870	77	49	3	43	116	300	374	0.26	35.8
sp|P62899|RL31_HUMAN	tr|G3QP08|G3QP08_GORGO	29.870	77	49	3	43	116	300	374	0.26	35.8
sp|P62899|RL31_HUMAN	tr|G1NFQ2|G1NFQ2_MELGA	29.870	77	49	3	43	116	260	334	0.31	35.8
sp|P62899|RL31_HUMAN	tr|A0A5F4CNK6|A0A5F4CNK6_CANLF	29.870	77	49	3	43	116	296	370	0.32	35.8
sp|P62899|RL31_HUMAN	tr|A0A226MI11|A0A226MI11_CALSU	29.870	77	49	3	43	116	260	334	0.35	35.4
sp|P62899|RL31_HUMAN	tr|A0A0Q3T4U3|A0A0Q3T4U3_AMAAE	28.571	84	55	3	36	116	132	213	0.52	35.0
sp|P62899|RL31_HUMAN	tr|A0A2Y9RC68|A0A2Y9RC68_TRIMA	29.870	77	49	3	43	116	835	909	0.57	35.0
sp|P62899|RL31_HUMAN	tr|A0A1L8GK28|A0A1L8GK28_XENLA	33.333	60	29	1	17	65	17	76	0.72	33.5
sp|P62899|RL31_HUMAN	tr|G3UJR2|G3UJR2_LOXAF	28.571	77	50	3	43	116	260	334	0.75	34.7
sp|P62899|RL31_HUMAN	tr|K7FDU0|K7FDU0_PELSI	29.870	77	49	3	43	116	655	729	0.82	34.7
sp|P62899|RL31_HUMAN	tr|A0A1U7UCK9|A0A1U7UCK9_TARSY	28.571	77	50	3	43	116	260	334	1.1	34.3
sp|P62899|RL31_HUMAN	tr|A0A452FZC0|A0A452FZC0_CAPHI	31.818	66	41	2	54	116	272	336	2.7	33.1
sp|P62899|RL31_HUMAN	sp|Q8BJM5|ZNT6_MOUSE	28.571	77	50	3	43	116	260	334	4.7	32.3
sp|P62899|RL31_HUMAN	tr|G1K904|G1K904_ANOCA	28.571	77	50	3	43	116	270	344	5.2	32.3
sp|P62899|RL31_HUMAN	tr|M3Z3K9|M3Z3K9_MUSPF	36.585	41	26	0	76	116	16	56	6.4	30.4
sp|P62899|RL31_HUMAN	tr|Q9W0C3|Q9W0C3_DROME	30.556	36	25	0	57	92	209	244	8.6	31.2
sp|P62899|RL31_HUMAN	tr|B5X108|B5X108_SALSA	28.788	66	43	2	54	116	341	405	9.7	31.6
sp|P62906|RL10A_HUMAN	tr|A0A2U4CIY4|A0A2U4CIY4_TURTR	100.000	217	0	0	1	217	1	217	4.93e-160	445
sp|P62906|RL10A_HUMAN	tr|A0A2Y9EA64|A0A2Y9EA64_TRIMA	100.000	217	0	0	1	217	1	217	4.93e-160	445
sp|P62906|RL10A_HUMAN	tr|A0A2K6TRS0|A0A2K6TRS0_SAIBB	100.000	217	0	0	1	217	1	217	4.93e-160	445
sp|P62906|RL10A_HUMAN	tr|A0A2Y9EVP9|A0A2Y9EVP9_PHYMC	100.000	217	0	0	1	217	1	217	4.93e-160	445
sp|P62906|RL10A_HUMAN	tr|A0A2I3LXU6|A0A2I3LXU6_PAPAN	100.000	217	0	0	1	217	1	217	4.93e-160	445
sp|P62906|RL10A_HUMAN	tr|A0A2U3WGJ1|A0A2U3WGJ1_ODORO	100.000	217	0	0	1	217	1	217	4.93e-160	445
sp|P62906|RL10A_HUMAN	tr|A0A1U7RAY9|A0A1U7RAY9_MESAU	100.000	217	0	0	1	217	1	217	4.93e-160	445
sp|P62906|RL10A_HUMAN	tr|A0A2K6AED2|A0A2K6AED2_MANLE	100.000	217	0	0	1	217	1	217	4.93e-160	445
sp|P62906|RL10A_HUMAN	tr|F7AMR7|F7AMR7_MACMU	100.000	217	0	0	1	217	1	217	4.93e-160	445
sp|P62906|RL10A_HUMAN	tr|A0A2K5U431|A0A2K5U431_MACFA	100.000	217	0	0	1	217	1	217	4.93e-160	445
sp|P62906|RL10A_HUMAN	tr|A0A340Y123|A0A340Y123_LIPVE	100.000	217	0	0	1	217	1	217	4.93e-160	445
sp|P62906|RL10A_HUMAN	sp|P62906|RL10A_HUMAN	100.000	217	0	0	1	217	1	217	4.93e-160	445
sp|P62906|RL10A_HUMAN	tr|M3WHU6|M3WHU6_FELCA	100.000	217	0	0	1	217	1	217	4.93e-160	445
sp|P62906|RL10A_HUMAN	tr|A0A1S3ACL2|A0A1S3ACL2_ERIEU	100.000	217	0	0	1	217	1	217	4.93e-160	445
sp|P62906|RL10A_HUMAN	tr|F7BFM4|F7BFM4_HORSE	100.000	217	0	0	1	217	1	217	4.93e-160	445
sp|P62906|RL10A_HUMAN	tr|A0A1S3GAP9|A0A1S3GAP9_DIPOR	100.000	217	0	0	1	217	1	217	4.93e-160	445
sp|P62906|RL10A_HUMAN	tr|A0A0D9RC78|A0A0D9RC78_CHLSB	100.000	217	0	0	1	217	1	217	4.93e-160	445
sp|P62906|RL10A_HUMAN	tr|A0A2K5L8W3|A0A2K5L8W3_CERAT	100.000	217	0	0	1	217	1	217	4.93e-160	445
sp|P62906|RL10A_HUMAN	tr|H0V5S9|H0V5S9_CAVPO	100.000	217	0	0	1	217	1	217	4.93e-160	445
sp|P62906|RL10A_HUMAN	tr|A0A452G5D5|A0A452G5D5_CAPHI	100.000	217	0	0	1	217	1	217	4.93e-160	445
sp|P62906|RL10A_HUMAN	tr|E2R9V0|E2R9V0_CANLF	100.000	217	0	0	1	217	1	217	4.93e-160	445
sp|P62906|RL10A_HUMAN	tr|F6XC43|F6XC43_CALJA	100.000	217	0	0	1	217	1	217	4.93e-160	445
sp|P62906|RL10A_HUMAN	sp|Q5E9E6|RL10A_BOVIN	100.000	217	0	0	1	217	1	217	4.93e-160	445
sp|P62906|RL10A_HUMAN	tr|G1L1F7|G1L1F7_AILME	100.000	216	0	0	2	217	2	217	3.80e-159	443
sp|P62906|RL10A_HUMAN	sp|P53026|RL10A_MOUSE	99.539	217	1	0	1	217	1	217	4.14e-159	443
sp|P62906|RL10A_HUMAN	tr|A0A2U3Y077|A0A2U3Y077_LEPWE	99.078	217	2	0	1	217	1	217	5.51e-159	442
sp|P62906|RL10A_HUMAN	tr|W5PQX4|W5PQX4_SHEEP	100.000	216	0	0	2	217	2	217	6.02e-159	442
sp|P62906|RL10A_HUMAN	tr|A0A287BSA8|A0A287BSA8_PIG	99.078	217	2	0	1	217	3	219	7.38e-159	442
sp|P62906|RL10A_HUMAN	tr|A0A2I3H0T2|A0A2I3H0T2_NOMLE	98.618	217	3	0	1	217	1	217	8.01e-159	442
sp|P62906|RL10A_HUMAN	tr|A0A2I3S3D5|A0A2I3S3D5_PANTR	98.618	217	3	0	1	217	1	217	9.97e-159	442
sp|P62906|RL10A_HUMAN	tr|A0A2R8ZCH1|A0A2R8ZCH1_PANPA	98.618	217	3	0	1	217	1	217	9.97e-159	442
sp|P62906|RL10A_HUMAN	tr|A0A2I2Y2S0|A0A2I2Y2S0_GORGO	98.618	217	3	0	1	217	1	217	9.97e-159	442
sp|P62906|RL10A_HUMAN	sp|Q4R5P3|RL10A_MACFA	99.078	217	2	0	1	217	1	217	1.12e-158	442
sp|P62906|RL10A_HUMAN	tr|G1TY53|G1TY53_RABIT	98.618	217	3	0	1	217	1	217	5.46e-158	440
sp|P62906|RL10A_HUMAN	tr|A0A2K6KGY3|A0A2K6KGY3_RHIBE	99.078	217	2	0	1	217	1	217	6.09e-158	440
sp|P62906|RL10A_HUMAN	tr|A0A2K6GAN2|A0A2K6GAN2_PROCO	99.535	215	1	0	3	217	4	218	6.39e-158	440
sp|P62906|RL10A_HUMAN	tr|W5Q5K4|W5Q5K4_SHEEP	98.618	217	3	0	1	217	1	217	1.22e-157	439
sp|P62906|RL10A_HUMAN	tr|F7F1S3|F7F1S3_CALJA	98.618	217	3	0	1	217	15	231	4.12e-157	438
sp|P62906|RL10A_HUMAN	tr|A0A4X2LIF7|A0A4X2LIF7_VOMUR	99.070	215	2	0	3	217	2	216	4.63e-157	437
sp|P62906|RL10A_HUMAN	tr|W5PXK5|W5PXK5_SHEEP	98.157	217	4	0	1	217	1	217	6.74e-157	437
sp|P62906|RL10A_HUMAN	tr|G5BEX1|G5BEX1_HETGA	99.074	216	2	0	2	217	50	265	1.14e-156	439
sp|P62906|RL10A_HUMAN	tr|A0A2K5ENR1|A0A2K5ENR1_AOTNA	99.531	213	1	0	5	217	10	222	2.07e-156	436
sp|P62906|RL10A_HUMAN	tr|G1NSH0|G1NSH0_MYOLU	97.222	216	6	0	2	217	2	217	2.18e-156	436
sp|P62906|RL10A_HUMAN	tr|A0A452DSI5|A0A452DSI5_CAPHI	97.696	217	5	0	1	217	1	217	5.36e-156	435
sp|P62906|RL10A_HUMAN	tr|F7C2V4|F7C2V4_ORNAN	97.222	216	6	0	2	217	2	217	9.80e-156	434
sp|P62906|RL10A_HUMAN	tr|G3X7N2|G3X7N2_BOVIN	97.696	217	5	0	1	217	1	217	1.41e-155	434
sp|P62906|RL10A_HUMAN	tr|A0A2U3ZYU0|A0A2U3ZYU0_ODORO	97.696	217	5	0	1	217	11	227	2.28e-155	434
sp|P62906|RL10A_HUMAN	tr|A0A452DR85|A0A452DR85_CAPHI	97.235	217	6	0	1	217	1	217	1.08e-154	432
sp|P62906|RL10A_HUMAN	tr|A0A0D9SDL3|A0A0D9SDL3_CHLSB	97.209	215	6	0	3	217	1	215	2.20e-153	428
sp|P62906|RL10A_HUMAN	tr|G3RW30|G3RW30_GORGO	96.774	217	7	0	1	217	1	217	9.85e-153	427
sp|P62906|RL10A_HUMAN	tr|W5P0Z0|W5P0Z0_SHEEP	97.235	217	6	0	1	217	1	217	1.20e-152	426
sp|P62906|RL10A_HUMAN	tr|A0A2K6SMM3|A0A2K6SMM3_SAIBB	95.853	217	3	1	1	217	1	211	1.47e-149	419
sp|P62906|RL10A_HUMAN	tr|A0A2Y9NQK3|A0A2Y9NQK3_DELLE	100.000	216	0	0	2	217	507	722	2.82e-149	436
sp|P62906|RL10A_HUMAN	tr|A0A2K6LV63|A0A2K6LV63_RHIBE	95.814	215	0	1	3	217	2	207	2.36e-148	415
sp|P62906|RL10A_HUMAN	tr|A0A5F4C0N8|A0A5F4C0N8_CANLF	94.931	217	1	1	1	217	1	207	1.00e-147	414
sp|P62906|RL10A_HUMAN	tr|A0A3Q1M6E4|A0A3Q1M6E4_BOVIN	93.088	217	5	1	1	217	1	207	1.82e-145	408
sp|P62906|RL10A_HUMAN	tr|F7DWX2|F7DWX2_CALJA	93.023	215	10	1	3	217	2	211	5.32e-145	407
sp|P62906|RL10A_HUMAN	tr|G3SQF7|G3SQF7_LOXAF	94.470	217	12	0	1	217	1	217	1.91e-139	393
sp|P62906|RL10A_HUMAN	tr|W5PR27|W5PR27_SHEEP	99.476	191	1	0	27	217	1	191	5.13e-139	391
sp|P62906|RL10A_HUMAN	tr|L5KYP1|L5KYP1_PTEAL	99.476	191	1	0	27	217	21	211	1.82e-138	390
sp|P62906|RL10A_HUMAN	tr|A0A5G3LFG2|A0A5G3LFG2_XENTR	94.470	217	12	0	1	217	1	217	2.46e-138	390
sp|P62906|RL10A_HUMAN	tr|A0A099ZNZ6|A0A099ZNZ6_TINGU	95.370	216	10	0	2	217	1	216	3.44e-138	390
sp|P62906|RL10A_HUMAN	tr|A0A093IY92|A0A093IY92_DRYPU	94.907	216	11	0	2	217	1	216	1.12e-137	389
sp|P62906|RL10A_HUMAN	tr|A0A091J6L7|A0A091J6L7_EGRGA	94.907	216	11	0	2	217	1	216	2.89e-137	387
sp|P62906|RL10A_HUMAN	tr|A0A091ICY0|A0A091ICY0_CALAN	94.907	216	11	0	2	217	1	216	3.40e-137	387
sp|P62906|RL10A_HUMAN	tr|G1N242|G1N242_MELGA	94.444	216	12	0	2	217	2	217	3.81e-137	387
sp|P62906|RL10A_HUMAN	tr|G1KIW5|G1KIW5_ANOCA	95.349	215	10	0	3	217	2	216	6.94e-137	387
sp|P62906|RL10A_HUMAN	tr|A0A2I0LHQ4|A0A2I0LHQ4_COLLI	96.859	191	6	0	27	217	1	191	1.11e-136	385
sp|P62906|RL10A_HUMAN	tr|A0A1L8H6Z2|A0A1L8H6Z2_XENLA	93.981	216	13	0	2	217	12	227	1.20e-136	386
sp|P62906|RL10A_HUMAN	tr|F6QMF7|F6QMF7_XENTR	94.444	216	12	0	2	217	48	263	2.60e-136	387
sp|P62906|RL10A_HUMAN	tr|R0LAD1|R0LAD1_ANAPL	97.368	190	5	0	28	217	1	190	2.75e-136	384
sp|P62906|RL10A_HUMAN	tr|A0A0Q3LXS9|A0A0Q3LXS9_AMAAE	94.009	217	13	0	1	217	1	217	4.40e-136	385
sp|P62906|RL10A_HUMAN	tr|A0A452E2Z1|A0A452E2Z1_CAPHI	95.872	218	8	1	1	217	1	218	4.92e-136	385
sp|P62906|RL10A_HUMAN	tr|A0A5G3LH48|A0A5G3LH48_XENTR	94.366	213	12	0	5	217	4	216	1.71e-135	383
sp|P62906|RL10A_HUMAN	tr|A0A5F7ZXZ8|A0A5F7ZXZ8_MACMU	94.470	217	9	1	1	217	1	214	2.02e-134	380
sp|P62906|RL10A_HUMAN	tr|H2UWL3|H2UWL3_TAKRU	92.558	215	16	0	3	217	2	216	9.35e-134	379
sp|P62906|RL10A_HUMAN	tr|W5Q574|W5Q574_SHEEP	92.166	217	17	0	1	217	1	217	1.85e-133	378
sp|P62906|RL10A_HUMAN	tr|G1TSL0|G1TSL0_RABIT	89.862	217	14	2	1	217	1	209	1.16e-132	376
sp|P62906|RL10A_HUMAN	tr|W5PGY5|W5PGY5_SHEEP	90.278	216	20	1	2	217	2	216	2.80e-132	375
sp|P62906|RL10A_HUMAN	tr|H2PIT3|H2PIT3_PONAB	85.714	217	3	1	1	217	3	191	2.57e-130	369
sp|P62906|RL10A_HUMAN	tr|A0A3Q0GUK3|A0A3Q0GUK3_ALLSI	94.737	209	11	0	9	217	27	235	4.04e-130	370
sp|P62906|RL10A_HUMAN	tr|A0A091CUF4|A0A091CUF4_FUKDA	86.977	215	1	1	3	217	58	245	3.18e-129	369
sp|P62906|RL10A_HUMAN	tr|A0A2K5CHR9|A0A2K5CHR9_AOTNA	87.097	217	21	1	1	217	1	210	2.37e-128	365
sp|P62906|RL10A_HUMAN	tr|A0A226NMA7|A0A226NMA7_CALSU	76.493	268	12	1	1	217	1	268	4.12e-128	367
sp|P62906|RL10A_HUMAN	tr|A0A2K5DSE3|A0A2K5DSE3_AOTNA	88.000	225	14	2	1	217	1	220	4.38e-128	365
sp|P62906|RL10A_HUMAN	tr|B5DGV1|B5DGV1_SALSA	88.837	215	24	0	3	217	2	216	5.17e-128	364
sp|P62906|RL10A_HUMAN	tr|A0A2R8ZV21|A0A2R8ZV21_PANPA	86.175	217	6	2	1	217	1	193	1.34e-127	362
sp|P62906|RL10A_HUMAN	tr|A0A3B4U7D9|A0A3B4U7D9_SERDU	87.611	226	17	1	3	217	2	227	1.72e-127	363
sp|P62906|RL10A_HUMAN	tr|A0A060VZX4|A0A060VZX4_ONCMY	88.372	215	22	1	3	217	40	251	5.43e-125	358
sp|P62906|RL10A_HUMAN	tr|W5P5Z5|W5P5Z5_SHEEP	90.783	217	14	2	1	217	1	211	9.54e-124	353
sp|P62906|RL10A_HUMAN	tr|G3HQ49|G3HQ49_CRIGR	88.018	217	22	1	1	217	1	213	2.43e-121	351
sp|P62906|RL10A_HUMAN	tr|A0A2K6U536|A0A2K6U536_SAIBB	89.000	200	22	0	18	217	1	200	9.28e-119	340
sp|P62906|RL10A_HUMAN	tr|A0A3Q0E119|A0A3Q0E119_TARSY	99.394	165	1	0	53	217	1	165	3.53e-118	337
sp|P62906|RL10A_HUMAN	tr|A0A2I3HEM1|A0A2I3HEM1_NOMLE	86.636	217	16	1	1	217	1	204	1.13e-117	338
sp|P62906|RL10A_HUMAN	tr|A0A452DVM4|A0A452DVM4_CAPHI	87.324	213	23	1	2	214	47	255	1.74e-117	340
sp|P62906|RL10A_HUMAN	tr|A0A384CA52|A0A384CA52_URSMA	100.000	164	0	0	54	217	30	193	3.26e-117	336
sp|P62906|RL10A_HUMAN	tr|A0A087QPV5|A0A087QPV5_APTFO	97.006	167	5	0	28	194	1	167	4.37e-117	335
sp|P62906|RL10A_HUMAN	tr|A0A067QR95|A0A067QR95_ZOONE	79.724	217	44	0	1	217	1	217	6.55e-117	336
sp|P62906|RL10A_HUMAN	tr|A0A2I3RS60|A0A2I3RS60_PANTR	85.253	217	31	1	1	217	1	216	4.40e-116	334
sp|P62906|RL10A_HUMAN	tr|A0A026W1J6|A0A026W1J6_OOCBI	81.567	217	40	0	1	217	1	217	6.26e-116	333
sp|P62906|RL10A_HUMAN	tr|E2BMB5|E2BMB5_HARSA	81.106	217	41	0	1	217	1	217	8.60e-116	333
sp|P62906|RL10A_HUMAN	tr|A0A2I3GSR2|A0A2I3GSR2_NOMLE	85.253	217	23	3	1	217	1	208	1.44e-114	330
sp|P62906|RL10A_HUMAN	tr|W5JME8|W5JME8_ANODA	80.645	217	42	0	1	217	1	217	1.57e-114	330
sp|P62906|RL10A_HUMAN	tr|D2A090|D2A090_TRICA	79.724	217	44	0	1	217	1	217	2.09e-114	330
sp|P62906|RL10A_HUMAN	tr|W5QF90|W5QF90_SHEEP	98.773	163	1	1	55	217	15	176	5.80e-114	327
sp|P62906|RL10A_HUMAN	tr|A0A452E7C5|A0A452E7C5_CAPHI	84.862	218	19	3	1	217	1	205	1.33e-113	327
sp|P62906|RL10A_HUMAN	tr|H0YU35|H0YU35_TAEGU	94.565	184	10	0	11	194	1	184	8.93e-113	324
sp|P62906|RL10A_HUMAN	tr|A0A0L0C196|A0A0L0C196_LUCCU	79.630	216	44	0	2	217	2	217	5.46e-112	324
sp|P62906|RL10A_HUMAN	tr|A0A2I3THE7|A0A2I3THE7_PANTR	80.645	217	18	2	1	217	1	193	6.91e-112	323
sp|P62906|RL10A_HUMAN	tr|A0A151NXY4|A0A151NXY4_ALLMI	94.271	192	11	0	1	192	1	192	7.18e-112	340
sp|P62906|RL10A_HUMAN	tr|A0A2I2YMA2|A0A2I2YMA2_GORGO	82.488	217	22	2	1	217	1	201	1.40e-111	322
sp|P62906|RL10A_HUMAN	tr|E9GI92|E9GI92_DAPPU	76.037	217	52	0	1	217	1	217	1.45e-111	323
sp|P62906|RL10A_HUMAN	tr|A0A194PKP1|A0A194PKP1_PAPXU	79.263	217	45	0	1	217	53	269	3.79e-111	323
sp|P62906|RL10A_HUMAN	tr|A0A0L7KVE8|A0A0L7KVE8_9NEOP	78.140	215	47	0	3	217	1	215	6.19e-111	321
sp|P62906|RL10A_HUMAN	sp|Q9VTP4|R10AB_DROME	76.959	217	50	0	1	217	1	217	1.01e-110	320
sp|P62906|RL10A_HUMAN	tr|H9J1F0|H9J1F0_BOMMO	79.070	215	45	0	3	217	39	253	2.75e-110	321
sp|P62906|RL10A_HUMAN	tr|A0A2I3SSF0|A0A2I3SSF0_PANTR	80.645	217	22	2	1	217	1	197	3.80e-108	313
sp|P62906|RL10A_HUMAN	tr|A0A2R9AT54|A0A2R9AT54_PANPA	80.645	217	22	2	1	217	1	197	4.73e-108	313
sp|P62906|RL10A_HUMAN	tr|A0A1S3WJP1|A0A1S3WJP1_ERIEU	93.956	182	9	1	1	180	1	182	3.02e-106	308
sp|P62906|RL10A_HUMAN	tr|A0A2K6MDA7|A0A2K6MDA7_RHIBE	72.811	217	32	5	1	217	23	212	2.35e-103	302
sp|P62906|RL10A_HUMAN	tr|G3U8W0|G3U8W0_LOXAF	88.043	184	19	1	11	194	1	181	1.08e-102	299
sp|P62906|RL10A_HUMAN	tr|A0A091W3G4|A0A091W3G4_OPIHO	94.643	168	9	0	50	217	1	168	5.73e-102	296
sp|P62906|RL10A_HUMAN	tr|A0A060X5I3|A0A060X5I3_ONCMY	75.481	208	27	2	10	217	2	185	9.44e-102	296
sp|P62906|RL10A_HUMAN	tr|A0A2K6M340|A0A2K6M340_RHIBE	74.272	206	19	2	12	217	5	176	1.17e-101	296
sp|P62906|RL10A_HUMAN	tr|K7FDG2|K7FDG2_PELSI	94.767	172	9	0	1	172	1	172	2.09e-101	297
sp|P62906|RL10A_HUMAN	tr|L5KJV6|L5KJV6_PTEAL	77.880	217	39	1	1	217	1	208	6.56e-101	296
sp|P62906|RL10A_HUMAN	tr|A0A287D764|A0A287D764_ICTTR	80.184	217	16	4	1	217	1	190	4.03e-100	293
sp|P62906|RL10A_HUMAN	tr|A0A2K5YUK5|A0A2K5YUK5_MANLE	81.281	203	24	2	2	204	4	192	3.29e-99	291
sp|P62906|RL10A_HUMAN	tr|Q8IL58|Q8IL58_PLAF7	63.256	215	79	0	3	217	2	216	6.21e-99	291
sp|P62906|RL10A_HUMAN	tr|A0A2K5VJA8|A0A2K5VJA8_MACFA	79.343	213	27	4	5	217	1	196	2.34e-98	288
sp|P62906|RL10A_HUMAN	tr|A0A2K5WEF5|A0A2K5WEF5_MACFA	76.498	217	29	3	1	217	1	195	5.26e-98	288
sp|P62906|RL10A_HUMAN	tr|A0A2I3NAT4|A0A2I3NAT4_PAPAN	78.241	216	30	4	2	217	4	202	1.84e-97	286
sp|P62906|RL10A_HUMAN	sp|P53027|RL10A_PIG	94.545	165	9	0	1	165	1	165	8.68e-97	283
sp|P62906|RL10A_HUMAN	tr|A0A2K5LL21|A0A2K5LL21_CERAT	81.281	203	24	2	2	204	4	192	1.50e-96	284
sp|P62906|RL10A_HUMAN	tr|W5EAP3|W5EAP3_WHEAT	66.977	215	71	0	3	217	2	216	9.40e-96	283
sp|P62906|RL10A_HUMAN	tr|A0A3B6HZM8|A0A3B6HZM8_WHEAT	66.512	215	72	0	3	217	2	216	5.66e-95	281
sp|P62906|RL10A_HUMAN	tr|R1DNF7|R1DNF7_EMIHU	63.721	215	78	0	3	217	2	216	1.24e-94	280
sp|P62906|RL10A_HUMAN	tr|W5Q688|W5Q688_SHEEP	95.679	162	7	0	1	162	1	162	4.41e-94	276
sp|P62906|RL10A_HUMAN	tr|A0A2I2ZA38|A0A2I2ZA38_GORGO	79.310	203	23	2	12	214	5	188	3.40e-93	276
sp|P62906|RL10A_HUMAN	tr|B6SIS5|B6SIS5_MAIZE	63.721	215	78	0	3	217	2	216	3.50e-93	276
sp|P62906|RL10A_HUMAN	tr|A0A287CZ76|A0A287CZ76_ICTTR	74.771	218	30	6	1	217	1	194	5.12e-93	275
sp|P62906|RL10A_HUMAN	tr|G3HZV0|G3HZV0_CRIGR	100.000	133	0	0	85	217	1	133	2.06e-91	268
sp|P62906|RL10A_HUMAN	sp|Q86L05|RL10A_DICDI	60.185	216	85	1	3	217	2	217	2.98e-91	271
sp|P62906|RL10A_HUMAN	sp|B8B9K6|R10A_ORYSI	66.047	215	73	0	3	217	2	216	9.70e-91	270
sp|P62906|RL10A_HUMAN	tr|A0A2K5BVL3|A0A2K5BVL3_AOTNA	99.248	133	1	0	85	217	1	133	1.07e-90	267
sp|P62906|RL10A_HUMAN	sp|P59230|R10A2_ARATH	64.186	215	77	0	3	217	2	216	1.14e-89	267
sp|P62906|RL10A_HUMAN	sp|Q8VZB9|R10A1_ARATH	62.791	215	80	0	3	217	2	216	5.55e-89	265
sp|P62906|RL10A_HUMAN	tr|A0A1D5W7I4|A0A1D5W7I4_WHEAT	64.186	215	77	0	3	217	2	216	7.22e-89	265
sp|P62906|RL10A_HUMAN	tr|Q5I7L3|Q5I7L3_WHEAT	63.721	215	78	0	3	217	2	216	2.90e-88	264
sp|P62906|RL10A_HUMAN	tr|A0A445CXJ4|A0A445CXJ4_ARAHY	64.651	215	76	0	3	217	2	216	3.06e-88	263
sp|P62906|RL10A_HUMAN	tr|A0A2I2Z2S1|A0A2I2Z2S1_GORGO	85.714	168	23	1	50	217	11	177	1.75e-87	260
sp|P62906|RL10A_HUMAN	tr|A9RN42|A9RN42_PHYPA	63.256	215	79	0	3	217	2	216	4.41e-87	261
sp|P62906|RL10A_HUMAN	sp|Q7RZS0|RL10A_NEUCR	63.426	216	78	1	3	217	2	217	5.44e-87	260
sp|P62906|RL10A_HUMAN	tr|A9S177|A9S177_PHYPA	62.791	215	80	0	3	217	2	216	5.55e-87	260
sp|P62906|RL10A_HUMAN	sp|P59231|R10A3_ARATH	62.500	216	80	1	3	217	2	217	2.99e-86	258
sp|P62906|RL10A_HUMAN	tr|A0A2I2Y2N8|A0A2I2Y2N8_GORGO	85.119	168	24	1	50	217	11	177	3.80e-86	257
sp|P62906|RL10A_HUMAN	tr|A9U1W9|A9U1W9_PHYPA	63.256	215	79	0	3	217	2	216	6.87e-86	258
sp|P62906|RL10A_HUMAN	tr|C8VTC4|C8VTC4_EMENI	64.352	216	76	1	3	217	2	217	1.16e-85	257
sp|P62906|RL10A_HUMAN	tr|A8I4T2|A8I4T2_CHLRE	65.116	215	73	1	3	217	2	214	4.45e-85	255
sp|P62906|RL10A_HUMAN	tr|Q6C3V2|Q6C3V2_YARLI	62.212	217	82	0	1	217	1	217	5.16e-84	253
sp|P62906|RL10A_HUMAN	tr|A2WX71|A2WX71_ORYSI	58.228	237	77	1	3	217	2	238	9.28e-84	253
sp|P62906|RL10A_HUMAN	tr|Q9VFE0|Q9VFE0_DROME	58.065	217	90	1	1	217	1	216	6.24e-83	250
sp|P62906|RL10A_HUMAN	tr|G1LXC1|G1LXC1_AILME	75.862	174	32	3	44	217	1	164	3.37e-81	244
sp|P62906|RL10A_HUMAN	tr|A0A2K6MPE1|A0A2K6MPE1_RHIBE	80.571	175	28	2	43	217	3	171	5.31e-81	243
sp|P62906|RL10A_HUMAN	tr|A0A1D6HB94|A0A1D6HB94_MAIZE	60.748	214	78	2	4	217	32	239	8.57e-81	246
sp|P62906|RL10A_HUMAN	tr|B8AGN8|B8AGN8_ORYSI	61.682	214	77	1	4	217	102	310	2.97e-80	247
sp|P62906|RL10A_HUMAN	tr|B8B9N6|B8B9N6_ORYSI	63.721	215	73	1	3	217	299	508	3.93e-80	253
sp|P62906|RL10A_HUMAN	tr|B8B9N6|B8B9N6_ORYSI	67.442	129	42	0	4	132	109	237	7.55e-40	147
sp|P62906|RL10A_HUMAN	sp|P0CX44|RL1B_YEAST	59.722	216	86	1	3	217	2	217	1.73e-78	239
sp|P62906|RL10A_HUMAN	sp|P0CX43|RL1A_YEAST	59.722	216	86	1	3	217	2	217	1.73e-78	239
sp|P62906|RL10A_HUMAN	tr|A0A2K6UVY2|A0A2K6UVY2_SAIBB	74.390	164	36	1	54	217	5	162	5.55e-78	236
sp|P62906|RL10A_HUMAN	tr|A0A5F9C943|A0A5F9C943_RABIT	100.000	114	0	0	104	217	107	220	1.41e-77	237
sp|P62906|RL10A_HUMAN	tr|B8C5C3|B8C5C3_THAPS	56.769	229	87	2	1	217	1	229	3.30e-77	236
sp|P62906|RL10A_HUMAN	tr|A0A445CQL9|A0A445CQL9_ARAHY	56.557	244	77	1	3	217	79	322	4.65e-77	244
sp|P62906|RL10A_HUMAN	tr|A0A445EBM0|A0A445EBM0_ARAHY	57.438	242	76	1	2	216	55	296	2.85e-76	246
sp|P62906|RL10A_HUMAN	tr|A0A445EBM0|A0A445EBM0_ARAHY	61.500	200	72	1	2	201	332	526	1.75e-67	223
sp|P62906|RL10A_HUMAN	tr|A0A1D6N6M3|A0A1D6N6M3_MAIZE	59.813	214	76	1	3	206	2	215	9.62e-76	233
sp|P62906|RL10A_HUMAN	tr|A0A444YPV2|A0A444YPV2_ARAHY	56.557	244	77	1	3	217	367	610	1.22e-75	244
sp|P62906|RL10A_HUMAN	tr|G3S680|G3S680_GORGO	83.230	161	18	2	58	217	2	154	1.28e-74	227
sp|P62906|RL10A_HUMAN	tr|A0A452DME2|A0A452DME2_CAPHI	66.854	178	34	2	37	214	10	162	5.51e-74	226
sp|P62906|RL10A_HUMAN	tr|A0A1D6PYY0|A0A1D6PYY0_MAIZE	53.386	251	75	3	3	217	2	246	1.05e-73	228
sp|P62906|RL10A_HUMAN	tr|W5QGP9|W5QGP9_SHEEP	65.877	211	65	4	3	213	2	205	2.95e-73	225
sp|P62906|RL10A_HUMAN	tr|A0A452E833|A0A452E833_CAPHI	84.211	133	2	1	85	217	1	114	1.13e-70	215
sp|P62906|RL10A_HUMAN	tr|A0A444YW46|A0A444YW46_ARAHY	60.930	215	77	2	3	217	733	940	2.05e-69	233
sp|P62906|RL10A_HUMAN	tr|I3N710|I3N710_ICTTR	99.038	104	1	0	1	104	1	104	4.92e-69	213
sp|P62906|RL10A_HUMAN	tr|I3N710|I3N710_ICTTR	100.000	54	0	0	164	217	106	159	2.61e-31	117
sp|P62906|RL10A_HUMAN	tr|A0A2I3RCK6|A0A2I3RCK6_PANTR	70.303	165	25	1	53	217	3	143	7.02e-67	207
sp|P62906|RL10A_HUMAN	tr|A0A5F7ZY21|A0A5F7ZY21_MACMU	80.000	130	23	2	53	180	3	131	2.14e-66	205
sp|P62906|RL10A_HUMAN	tr|A0A091DVD7|A0A091DVD7_FUKDA	79.141	163	27	5	29	186	1	161	1.83e-64	203
sp|P62906|RL10A_HUMAN	tr|A0A2R9CHE0|A0A2R9CHE0_PANPA	69.091	165	27	1	53	217	3	143	4.58e-64	199
sp|P62906|RL10A_HUMAN	tr|M3XWT8|M3XWT8_MUSPF	55.556	216	53	5	2	217	2	174	3.28e-62	196
sp|P62906|RL10A_HUMAN	tr|A0A2I3MJL3|A0A2I3MJL3_PAPAN	72.464	138	21	2	80	217	1	121	1.38e-60	190
sp|P62906|RL10A_HUMAN	tr|F1RS60|F1RS60_PIG	88.722	133	11	1	85	217	1	129	3.66e-60	189
sp|P62906|RL10A_HUMAN	tr|A0A2K5NS87|A0A2K5NS87_CERAT	74.436	133	17	2	85	217	1	116	6.24e-60	188
sp|P62906|RL10A_HUMAN	tr|A0A2K6GH87|A0A2K6GH87_PROCO	68.098	163	22	3	55	217	15	147	6.41e-60	189
sp|P62906|RL10A_HUMAN	tr|A0A2K5F870|A0A2K5F870_AOTNA	64.848	165	34	3	53	217	4	144	5.82e-59	187
sp|P62906|RL10A_HUMAN	tr|M0SKN5|M0SKN5_MUSAM	65.190	158	50	1	65	217	3	160	7.75e-59	187
sp|P62906|RL10A_HUMAN	tr|K7UZS8|K7UZS8_MAIZE	69.388	147	45	0	65	211	3	149	2.09e-58	186
sp|P62906|RL10A_HUMAN	tr|G1MEP9|G1MEP9_AILME	75.781	128	31	0	28	155	2	129	2.85e-57	182
sp|P62906|RL10A_HUMAN	tr|A0A1D6HVF8|A0A1D6HVF8_MAIZE	68.027	147	47	0	65	211	3	149	1.13e-56	181
sp|P62906|RL10A_HUMAN	tr|M0SGY5|M0SGY5_MUSAM	64.052	153	50	1	65	217	3	150	2.29e-55	178
sp|P62906|RL10A_HUMAN	tr|M0SLV2|M0SLV2_MUSAM	63.399	153	51	1	65	217	3	150	9.56e-55	176
sp|P62906|RL10A_HUMAN	tr|A0A2K6EGV5|A0A2K6EGV5_PROCO	69.118	136	19	4	85	217	1	116	4.70e-53	171
sp|P62906|RL10A_HUMAN	tr|A0A2K5W5Q7|A0A2K5W5Q7_MACFA	71.111	135	20	3	85	217	1	118	4.11e-52	168
sp|P62906|RL10A_HUMAN	tr|A0A445EWS5|A0A445EWS5_ARAHY	68.841	138	43	0	80	217	1	138	5.15e-51	166
sp|P62906|RL10A_HUMAN	tr|A0A2K6KTN1|A0A2K6KTN1_RHIBE	75.177	141	11	2	77	217	26	142	1.59e-50	165
sp|P62906|RL10A_HUMAN	tr|M0RH07|M0RH07_MUSAM	67.424	132	43	0	3	134	52	183	2.03e-46	156
sp|P62906|RL10A_HUMAN	tr|L5JNN1|L5JNN1_PTEAL	87.209	86	6	1	110	195	23	103	1.08e-44	149
sp|P62906|RL10A_HUMAN	tr|A0A2I3GVF6|A0A2I3GVF6_NOMLE	61.582	177	32	7	43	217	3	145	3.12e-44	149
sp|P62906|RL10A_HUMAN	tr|A0A5F5XNQ4|A0A5F5XNQ4_FELCA	88.542	96	11	0	85	180	1	96	9.07e-44	148
sp|P62906|RL10A_HUMAN	tr|G3HG46|G3HG46_CRIGR	88.571	70	8	0	148	217	58	127	9.40e-36	127
sp|P62906|RL10A_HUMAN	tr|A0A1D6P339|A0A1D6P339_MAIZE	58.730	126	39	2	8	133	57	169	9.63e-36	128
sp|P62906|RL10A_HUMAN	tr|M0RS84|M0RS84_MUSAM	58.947	95	39	0	123	217	3	97	1.04e-35	126
sp|P62906|RL10A_HUMAN	tr|M0SMU1|M0SMU1_MUSAM	53.774	106	45	1	112	217	38	139	2.63e-35	126
sp|P62906|RL10A_HUMAN	tr|A0A5F4BW60|A0A5F4BW60_CANLF	98.361	61	1	0	1	61	1	61	3.94e-35	124
sp|P62906|RL10A_HUMAN	tr|A0A2I3H247|A0A2I3H247_NOMLE	96.721	61	2	0	1	61	1	61	2.18e-34	122
sp|P62906|RL10A_HUMAN	tr|M0RH08|M0RH08_MUSAM	62.353	85	32	0	133	217	4	88	5.93e-34	121
sp|P62906|RL10A_HUMAN	tr|A0A452FJR8|A0A452FJR8_CAPHI	92.308	65	5	0	1	65	1	65	2.54e-33	119
sp|P62906|RL10A_HUMAN	tr|A0A1D6M7H6|A0A1D6M7H6_MAIZE	73.000	100	27	0	34	133	36	135	1.18e-32	119
sp|P62906|RL10A_HUMAN	tr|A0A4X2K9S0|A0A4X2K9S0_VOMUR	89.831	59	6	0	1	59	1	59	4.78e-29	108
sp|P62906|RL10A_HUMAN	tr|A0A2I3MF18|A0A2I3MF18_PAPAN	96.226	53	2	0	1	53	1	53	9.20e-29	107
sp|P62906|RL10A_HUMAN	tr|A0A1D6PYX8|A0A1D6PYX8_MAIZE	55.147	136	28	2	77	211	3	106	3.14e-27	105
sp|P62906|RL10A_HUMAN	tr|A0A2I2ZQ22|A0A2I2ZQ22_GORGO	84.746	59	9	0	1	59	1	59	8.82e-27	102
sp|P62906|RL10A_HUMAN	tr|L5KGL9|L5KGL9_PTEAL	76.471	85	20	0	63	147	33	117	2.60e-26	103
sp|P62906|RL10A_HUMAN	tr|A0A4X2LDK5|A0A4X2LDK5_VOMUR	83.636	55	9	0	1	55	1	55	7.87e-25	97.8
sp|P62906|RL10A_HUMAN	tr|A0A2K6SY16|A0A2K6SY16_SAIBB	86.538	52	7	0	1	52	1	52	6.39e-22	90.5
sp|P62906|RL10A_HUMAN	tr|A0A287A0J3|A0A287A0J3_PIG	74.576	59	15	0	1	59	1	59	1.96e-21	88.6
sp|P62906|RL10A_HUMAN	tr|A0A2I3M5I4|A0A2I3M5I4_PAPAN	82.692	52	6	1	1	52	1	49	2.11e-20	85.9
sp|P62906|RL10A_HUMAN	tr|A0A2K5Y5V4|A0A2K5Y5V4_MANLE	78.846	52	8	1	1	52	1	49	7.42e-19	82.0
sp|P62906|RL10A_HUMAN	tr|E2C524|E2C524_HARSA	65.455	55	19	0	160	214	9	63	3.53e-18	80.1
sp|P62906|RL10A_HUMAN	tr|M0SMU0|M0SMU0_MUSAM	73.913	69	18	0	65	133	3	71	6.21e-17	77.4
sp|P62906|RL10A_HUMAN	tr|K7FEH3|K7FEH3_PELSI	44.444	117	57	4	105	216	1	114	2.28e-16	77.0
sp|P62906|RL10A_HUMAN	tr|M0RS85|M0RS85_MUSAM	72.464	69	19	0	65	133	3	71	4.48e-16	75.1
sp|P62906|RL10A_HUMAN	tr|A0A3B6MQ95|A0A3B6MQ95_WHEAT	26.768	198	122	5	30	208	48	241	1.65e-11	67.0
sp|P62906|RL10A_HUMAN	tr|A0A1D6NU77|A0A1D6NU77_MAIZE	55.000	60	26	1	3	62	233	291	4.13e-11	66.6
sp|P62906|RL10A_HUMAN	tr|A0A077RXT4|A0A077RXT4_WHEAT	32.110	109	73	1	101	208	137	245	1.42e-10	65.5
sp|P62906|RL10A_HUMAN	tr|A0A3B6A0N1|A0A3B6A0N1_WHEAT	31.193	109	74	1	101	208	136	244	4.40e-10	63.9
sp|P62906|RL10A_HUMAN	tr|A0A3B5Y5V9|A0A3B5Y5V9_WHEAT	31.193	109	74	1	101	208	136	244	4.97e-10	63.9
sp|P62906|RL10A_HUMAN	tr|A0A444Y2A6|A0A444Y2A6_ARAHY	31.481	108	73	1	101	207	131	238	3.22e-09	61.2
sp|P62906|RL10A_HUMAN	tr|A0A445CHA3|A0A445CHA3_ARAHY	31.481	108	73	1	101	207	131	238	5.93e-09	60.8
sp|P62906|RL10A_HUMAN	tr|A0A3B5Z4X4|A0A3B5Z4X4_WHEAT	26.020	196	122	5	32	208	55	246	7.92e-09	60.5
sp|P62906|RL10A_HUMAN	tr|B8AWH9|B8AWH9_ORYSI	23.171	164	112	3	59	208	76	239	4.54e-08	58.5
sp|P62906|RL10A_HUMAN	tr|A0A1D6FJU5|A0A1D6FJU5_MAIZE	24.873	197	124	5	32	208	43	235	5.87e-08	58.2
sp|P62906|RL10A_HUMAN	tr|A0A1D6MC82|A0A1D6MC82_MAIZE	24.242	198	127	5	30	208	19	212	1.89e-07	56.2
sp|P62906|RL10A_HUMAN	tr|Q8S8D2|Q8S8D2_ARATH	23.707	232	146	9	3	207	2	229	2.33e-07	55.8
sp|P62906|RL10A_HUMAN	tr|A0A2K1K5R2|A0A2K1K5R2_PHYPA	25.688	109	80	1	101	208	141	249	3.14e-07	55.5
sp|P62906|RL10A_HUMAN	tr|A0A445C342|A0A445C342_ARAHY	30.556	108	74	1	101	207	125	232	3.53e-07	55.5
sp|P62906|RL10A_HUMAN	tr|A0A444YDC2|A0A444YDC2_ARAHY	30.556	108	74	1	101	207	125	232	4.67e-07	55.1
sp|P62906|RL10A_HUMAN	tr|K7FYE7|K7FYE7_PELSI	27.273	110	78	2	101	208	144	253	5.53e-07	55.1
sp|P62906|RL10A_HUMAN	tr|A0A444YFE5|A0A444YFE5_ARAHY	30.556	108	74	1	101	207	125	232	1.03e-06	54.3
sp|P62906|RL10A_HUMAN	tr|Q9LXT5|Q9LXT5_ARATH	26.866	134	94	2	78	207	116	249	1.27e-06	53.9
sp|P62906|RL10A_HUMAN	tr|E9HFT8|E9HFT8_DAPPU	29.630	108	74	2	102	207	200	307	3.83e-06	52.4
sp|P62906|RL10A_HUMAN	tr|A0A091W9A3|A0A091W9A3_OPIHO	28.346	127	86	3	87	208	47	173	4.22e-06	51.2
sp|P62906|RL10A_HUMAN	tr|A0A226MRB3|A0A226MRB3_CALSU	28.182	110	77	2	101	208	123	232	4.41e-06	52.4
sp|P62906|RL10A_HUMAN	tr|G3UTE5|G3UTE5_MELGA	28.182	110	77	2	101	208	122	231	8.19e-06	51.6
sp|P62906|RL10A_HUMAN	tr|A0A3Q0GR18|A0A3Q0GR18_ALLSI	27.273	110	78	2	101	208	80	189	1.60e-05	50.4
sp|P62906|RL10A_HUMAN	tr|A0A151N1C7|A0A151N1C7_ALLMI	27.273	110	78	2	101	208	123	232	2.09e-05	50.1
sp|P62906|RL10A_HUMAN	tr|A0A2K1JQE3|A0A2K1JQE3_PHYPA	26.364	110	78	2	101	208	146	254	2.26e-05	50.1
sp|P62906|RL10A_HUMAN	tr|A0A091HSW0|A0A091HSW0_CALAN	27.273	110	78	2	101	208	111	220	2.36e-05	49.3
sp|P62906|RL10A_HUMAN	tr|A0A093FXJ6|A0A093FXJ6_DRYPU	26.364	110	79	2	101	208	112	221	3.90e-05	48.9
sp|P62906|RL10A_HUMAN	tr|A0A3B6TN57|A0A3B6TN57_WHEAT	28.241	216	132	11	10	211	179	385	4.18e-05	49.3
sp|P62906|RL10A_HUMAN	tr|A0A087R6M4|A0A087R6M4_APTFO	28.346	127	86	3	87	208	95	221	4.85e-05	48.5
sp|P62906|RL10A_HUMAN	tr|A0A4X2KR58|A0A4X2KR58_VOMUR	28.182	110	77	2	101	208	128	237	6.81e-05	48.5
sp|P62906|RL10A_HUMAN	tr|R0JXI9|R0JXI9_ANAPL	27.273	110	78	1	101	208	113	222	8.93e-05	48.1
sp|P62906|RL10A_HUMAN	tr|A0A3B6MNW2|A0A3B6MNW2_WHEAT	30.508	118	81	1	101	217	133	250	1.24e-04	47.4
sp|P62906|RL10A_HUMAN	tr|K7VUP6|K7VUP6_MAIZE	29.333	225	129	13	4	211	175	386	2.16e-04	47.0
sp|P62906|RL10A_HUMAN	tr|A0A091JYJ2|A0A091JYJ2_EGRGA	25.984	127	89	3	87	208	95	221	3.44e-04	46.2
sp|P62906|RL10A_HUMAN	tr|A0A1L8EXL6|A0A1L8EXL6_XENLA	28.125	128	87	2	86	208	106	233	5.88e-04	45.8
sp|P62906|RL10A_HUMAN	tr|A0A5G3LBM3|A0A5G3LBM3_XENTR	27.344	128	88	2	86	208	106	233	6.41e-04	45.4
sp|P62906|RL10A_HUMAN	tr|A0A2I0LRG2|A0A2I0LRG2_COLLI	25.455	110	80	2	101	208	163	272	8.56e-04	45.4
sp|P62906|RL10A_HUMAN	tr|M0SGP4|M0SGP4_MUSAM	21.992	241	144	8	2	209	16	245	8.88e-04	45.4
sp|P62906|RL10A_HUMAN	tr|A0A0Q3U6E3|A0A0Q3U6E3_AMAAE	26.364	110	79	2	101	208	147	256	0.001	45.1
sp|P62906|RL10A_HUMAN	tr|H0Z451|H0Z451_TAEGU	27.273	110	78	1	101	208	119	228	0.001	44.7
sp|P62906|RL10A_HUMAN	tr|A0A2K5LMU1|A0A2K5LMU1_CERAT	23.810	126	94	2	85	208	130	255	0.002	44.3
sp|P62906|RL10A_HUMAN	tr|Q9LMI1|Q9LMI1_ARATH	23.026	152	108	4	65	207	89	240	0.002	43.5
sp|P62906|RL10A_HUMAN	tr|A0A096NLR3|A0A096NLR3_PAPAN	23.810	126	94	2	85	208	130	255	0.002	44.3
sp|P62906|RL10A_HUMAN	tr|A0A2K5TRC7|A0A2K5TRC7_MACFA	23.810	126	94	2	85	208	130	255	0.002	44.3
sp|P62906|RL10A_HUMAN	tr|A0A2K6A740|A0A2K6A740_MANLE	23.810	126	94	2	85	208	130	255	0.002	43.9
sp|P62906|RL10A_HUMAN	tr|A0A0D9R7C2|A0A0D9R7C2_CHLSB	23.810	126	94	2	85	208	130	255	0.003	43.9
sp|P62906|RL10A_HUMAN	tr|A0A3B6B0P6|A0A3B6B0P6_WHEAT	32.203	59	40	0	150	208	139	197	0.003	43.5
sp|P62906|RL10A_HUMAN	tr|A0A1D5QK61|A0A1D5QK61_MACMU	23.810	126	94	2	85	208	130	255	0.003	43.9
sp|P62906|RL10A_HUMAN	tr|G3RCB0|G3RCB0_GORGO	23.810	126	94	2	85	208	130	255	0.003	43.9
sp|P62906|RL10A_HUMAN	tr|A0A2I3HJU1|A0A2I3HJU1_NOMLE	23.810	126	94	2	85	208	133	258	0.003	43.9
sp|P62906|RL10A_HUMAN	tr|A0A1L8EQD9|A0A1L8EQD9_XENLA	24.603	126	93	2	85	208	219	344	0.003	43.9
sp|P62906|RL10A_HUMAN	sp|Q5RCE6|RL1D1_PONAB	23.810	126	94	2	85	208	130	255	0.003	43.9
sp|P62906|RL10A_HUMAN	sp|O76021|RL1D1_HUMAN	23.810	126	94	2	85	208	130	255	0.003	43.9
sp|P62906|RL10A_HUMAN	tr|A0A2R9BVJ0|A0A2R9BVJ0_PANPA	23.810	126	94	2	85	208	130	255	0.003	43.5
sp|P62906|RL10A_HUMAN	tr|G1RGS5|G1RGS5_NOMLE	23.810	126	94	2	85	208	130	255	0.004	43.5
sp|P62906|RL10A_HUMAN	tr|H2R129|H2R129_PANTR	23.810	126	94	2	85	208	130	255	0.004	43.5
sp|P62906|RL10A_HUMAN	tr|A0A2K6KN15|A0A2K6KN15_RHIBE	23.016	126	95	2	85	208	130	255	0.004	43.5
sp|P62906|RL10A_HUMAN	tr|A0A026WMS1|A0A026WMS1_OOCBI	25.210	119	75	3	98	208	149	261	0.004	43.1
sp|P62906|RL10A_HUMAN	tr|A0A445A701|A0A445A701_ARAHY	25.980	204	127	10	25	217	155	345	0.005	43.5
sp|P62906|RL10A_HUMAN	tr|H2NQ62|H2NQ62_PONAB	23.810	126	94	2	85	208	130	255	0.005	43.1
sp|P62906|RL10A_HUMAN	tr|A0A2R8MP73|A0A2R8MP73_CALJA	24.771	109	80	2	102	208	139	247	0.008	42.4
sp|P62906|RL10A_HUMAN	tr|F7GUI8|F7GUI8_CALJA	24.771	109	80	2	102	208	139	247	0.009	42.4
sp|P62906|RL10A_HUMAN	tr|A0A2K6V6L7|A0A2K6V6L7_SAIBB	24.771	109	80	2	102	208	147	255	0.010	42.4
sp|P62906|RL10A_HUMAN	tr|A0A2K6TVR3|A0A2K6TVR3_SAIBB	24.038	104	77	2	107	208	125	228	0.012	42.0
sp|P62906|RL10A_HUMAN	tr|E2B9B7|E2B9B7_HARSA	27.500	120	83	3	98	213	227	346	0.015	41.6
sp|P62906|RL10A_HUMAN	tr|E2B6F5|E2B6F5_HARSA	27.500	120	83	3	98	213	230	349	0.016	41.6
sp|P62906|RL10A_HUMAN	tr|A0A2K1IG67|A0A2K1IG67_PHYPA	25.123	203	124	10	27	216	150	337	0.020	41.2
sp|P62906|RL10A_HUMAN	tr|A0A2K5EKX0|A0A2K5EKX0_AOTNA	22.936	109	82	2	102	208	147	255	0.021	41.2
sp|P62906|RL10A_HUMAN	tr|A0A099Z4H7|A0A099Z4H7_TINGU	26.364	110	79	2	101	208	54	163	0.023	40.0
sp|P62906|RL10A_HUMAN	tr|Q8I5U9|Q8I5U9_PLAF7	23.750	240	136	10	4	216	115	334	0.026	40.8
sp|P62906|RL10A_HUMAN	tr|A0A3B6KEG0|A0A3B6KEG0_WHEAT	28.704	108	76	1	102	208	98	205	0.028	40.0
sp|P62906|RL10A_HUMAN	tr|F6VX87|F6VX87_ORNAN	37.778	45	28	0	164	208	173	217	0.029	40.8
sp|P62906|RL10A_HUMAN	tr|H2V2N0|H2V2N0_TAKRU	23.770	122	91	2	89	208	114	235	0.036	40.4
sp|P62906|RL10A_HUMAN	tr|A0A3Q0CJJ1|A0A3Q0CJJ1_MESAU	25.225	111	77	3	102	208	143	251	0.046	40.0
sp|P62906|RL10A_HUMAN	tr|A0A1S3WQU8|A0A1S3WQU8_ERIEU	26.316	114	74	2	101	208	145	254	0.048	40.0
sp|P62906|RL10A_HUMAN	tr|G3GWL7|G3GWL7_CRIGR	24.771	109	80	2	102	208	143	251	0.059	39.7
sp|P62906|RL10A_HUMAN	tr|A0A384CJX6|A0A384CJX6_URSMA	26.563	128	88	3	85	208	95	220	0.060	39.7
sp|P62906|RL10A_HUMAN	tr|G1LSM1|G1LSM1_AILME	27.027	111	75	3	102	208	147	255	0.063	39.7
sp|P62906|RL10A_HUMAN	tr|M0S9C6|M0S9C6_MUSAM	31.122	196	117	10	2	191	178	361	0.066	39.7
sp|P62906|RL10A_HUMAN	tr|M3YSX8|M3YSX8_MUSPF	27.027	111	75	3	102	208	145	253	0.080	39.7
sp|P62906|RL10A_HUMAN	tr|A0A1U7TWP2|A0A1U7TWP2_TARSY	26.190	126	91	2	85	208	130	255	0.092	39.3
sp|P62906|RL10A_HUMAN	tr|A0A067QQE6|A0A067QQE6_ZOONE	24.576	118	75	2	98	207	513	624	0.096	39.3
sp|P62906|RL10A_HUMAN	tr|I3MPN9|I3MPN9_ICTTR	24.779	113	75	3	102	208	80	188	0.10	39.3
sp|P62906|RL10A_HUMAN	tr|B8B3L4|B8B3L4_ORYSI	28.000	225	132	13	4	211	181	392	0.11	38.9
sp|P62906|RL10A_HUMAN	tr|B8CCL1|B8CCL1_THAPS	25.664	113	79	4	101	209	143	254	0.11	38.9
sp|P62906|RL10A_HUMAN	tr|Q8RWT4|Q8RWT4_ARATH	25.926	216	135	10	10	212	190	393	0.14	38.5
sp|P62906|RL10A_HUMAN	tr|E2R7S5|E2R7S5_CANLF	27.027	111	75	3	102	208	145	253	0.14	38.9
sp|P62906|RL10A_HUMAN	tr|A0A3B6C996|A0A3B6C996_WHEAT	35.593	59	38	0	150	208	139	197	0.15	38.1
sp|P62906|RL10A_HUMAN	tr|G3TBQ9|G3TBQ9_LOXAF	26.154	130	86	2	85	208	144	269	0.15	38.5
sp|P62906|RL10A_HUMAN	tr|H0XCN7|H0XCN7_OTOGA	23.438	128	92	3	85	208	130	255	0.21	38.1
sp|P62906|RL10A_HUMAN	tr|A0A2U3Y631|A0A2U3Y631_LEPWE	27.027	111	75	3	102	208	145	253	0.21	38.1
sp|P62906|RL10A_HUMAN	tr|A0A2Y9QL93|A0A2Y9QL93_TRIMA	25.664	113	74	2	102	208	142	250	0.22	38.1
sp|P62906|RL10A_HUMAN	tr|G1NU38|G1NU38_MYOLU	26.549	113	73	3	102	208	153	261	0.24	38.1
sp|P62906|RL10A_HUMAN	tr|A0A5F4DCI1|A0A5F4DCI1_CANLF	26.549	113	77	3	101	209	110	220	0.26	37.7
sp|P62906|RL10A_HUMAN	tr|A0A2U3W086|A0A2U3W086_ODORO	26.126	111	76	3	102	208	145	253	0.27	37.7
sp|P62906|RL10A_HUMAN	tr|H0VHB5|H0VHB5_CAVPO	23.894	113	76	3	102	208	140	248	0.28	37.7
sp|P62906|RL10A_HUMAN	tr|A0A340WG66|A0A340WG66_LIPVE	23.016	126	95	2	85	208	48	173	0.30	37.4
sp|P62906|RL10A_HUMAN	sp|Q8BVY0|RL1D1_MOUSE	22.018	109	83	2	102	208	146	254	0.34	37.7
sp|P62906|RL10A_HUMAN	tr|A0A3B6SPE8|A0A3B6SPE8_WHEAT	27.778	216	133	11	10	211	179	385	0.36	37.4
sp|P62906|RL10A_HUMAN	tr|A0A3B6RLQ1|A0A3B6RLQ1_WHEAT	27.778	216	133	11	10	211	179	385	0.40	37.4
sp|P62906|RL10A_HUMAN	tr|G1SMG0|G1SMG0_RABIT	25.664	113	74	2	102	208	143	251	0.42	37.4
sp|P62906|RL10A_HUMAN	tr|L5KQM4|L5KQM4_PTEAL	24.779	113	75	2	102	208	204	312	0.44	37.4
sp|P62906|RL10A_HUMAN	tr|A0A481ARY0|A0A481ARY0_PIG	24.771	109	80	2	102	208	146	254	0.46	37.0
sp|P62906|RL10A_HUMAN	tr|A0A1S3EQX9|A0A1S3EQX9_DIPOR	27.027	111	75	3	102	208	146	254	0.52	37.0
sp|P62906|RL10A_HUMAN	tr|F6QLY4|F6QLY4_HORSE	27.027	111	75	3	102	208	145	253	0.78	36.6
sp|P62906|RL10A_HUMAN	tr|A0A091CTU6|A0A091CTU6_FUKDA	22.018	109	83	2	102	208	181	289	1.1	35.8
sp|P62906|RL10A_HUMAN	tr|A0A2Y9LEC4|A0A2Y9LEC4_DELLE	24.603	126	93	2	85	208	128	253	1.2	35.8
sp|P62906|RL10A_HUMAN	tr|G5B4G4|G5B4G4_HETGA	22.523	111	80	2	102	208	142	250	1.2	35.8
sp|P62906|RL10A_HUMAN	tr|A0A2Y9FMF2|A0A2Y9FMF2_PHYMC	23.810	126	94	2	85	208	128	253	1.7	35.4
sp|P62906|RL10A_HUMAN	tr|A0A2K1IIF1|A0A2K1IIF1_PHYPA	24.138	203	126	10	27	216	153	340	1.7	35.4
sp|P62906|RL10A_HUMAN	tr|A0A2U3V7D5|A0A2U3V7D5_TURTR	23.810	126	94	2	85	208	128	253	1.8	35.4
sp|P62906|RL10A_HUMAN	tr|A0A2K1IIX1|A0A2K1IIX1_PHYPA	24.020	204	125	10	27	216	153	340	1.8	35.0
sp|P62906|RL10A_HUMAN	tr|A0A091DXR4|A0A091DXR4_FUKDA	22.222	108	82	2	103	208	143	250	1.8	35.4
sp|P62906|RL10A_HUMAN	tr|A0A2K5DIN3|A0A2K5DIN3_AOTNA	21.101	109	84	2	102	208	147	255	2.7	34.7
sp|P62906|RL10A_HUMAN	tr|A0A340XN84|A0A340XN84_LIPVE	23.016	126	95	2	85	208	128	253	2.8	34.7
sp|P62906|RL10A_HUMAN	tr|A0A3B6DJF6|A0A3B6DJF6_WHEAT	33.898	59	39	0	150	208	139	197	2.9	34.3
sp|P62906|RL10A_HUMAN	tr|Q5AYD2|Q5AYD2_EMENI	20.805	149	82	3	101	213	152	300	3.0	34.7
sp|P62906|RL10A_HUMAN	tr|M3WCQ4|M3WCQ4_FELCA	25.664	113	74	3	102	208	145	253	3.1	34.7
sp|P62906|RL10A_HUMAN	tr|A0A452F5X4|A0A452F5X4_CAPHI	21.429	126	97	2	85	208	128	253	3.3	34.7
sp|P62906|RL10A_HUMAN	tr|W5PAF7|W5PAF7_SHEEP	21.429	126	97	2	85	208	128	253	4.3	34.3
sp|P62906|RL10A_HUMAN	tr|E2BQB0|E2BQB0_HARSA	29.630	81	45	2	103	183	3435	3503	4.6	34.3
sp|P62906|RL10A_HUMAN	tr|B8LEQ4|B8LEQ4_THAPS	21.891	201	123	7	27	211	37	219	5.2	33.5
sp|P62906|RL10A_HUMAN	sp|A0T0Q6|RK1_THAPS	21.891	201	123	7	27	211	37	219	5.2	33.5
sp|P62906|RL10A_HUMAN	tr|A0A1S3Q5E1|A0A1S3Q5E1_SALSA	25.225	111	75	4	101	208	141	246	5.3	33.9
sp|P62906|RL10A_HUMAN	tr|A0A139WF39|A0A139WF39_TRICA	33.846	65	38	1	88	147	105	169	6.8	33.5
sp|P62906|RL10A_HUMAN	tr|A0A060X6H2|A0A060X6H2_ONCMY	32.143	56	37	1	153	208	180	234	6.9	33.5
sp|P62906|RL10A_HUMAN	sp|Q9VLK2|Y3096_DROME	32.000	50	34	0	158	207	450	499	7.8	33.5
sp|P62906|RL10A_HUMAN	sp|A4FV97|RL1D1_BOVIN	21.101	109	84	2	102	208	145	253	8.1	33.5
sp|P62906|RL10A_HUMAN	tr|R1BHV0|R1BHV0_EMIHU	26.549	113	81	1	97	207	139	251	8.8	33.1
sp|P62906|RL10A_HUMAN	tr|R1DN23|R1DN23_EMIHU	26.549	113	81	1	97	207	235	347	9.3	33.1
sp|P62906|RL10A_HUMAN	tr|A0A1S3Q3F2|A0A1S3Q3F2_SALSA	26.549	113	69	3	3	108	337	442	9.3	33.1
sp|P62906|RL10A_HUMAN	tr|A0A3B4V3Q2|A0A3B4V3Q2_SERDU	32.500	40	27	0	149	188	243	282	9.4	33.1
sp|P62906|RL10A_HUMAN	tr|A0A1S3SHW9|A0A1S3SHW9_SALSA	32.143	56	37	1	153	208	180	234	9.5	33.1
sp|P62906|RL10A_HUMAN	tr|A0A3B4TG34|A0A3B4TG34_SERDU	26.230	122	77	4	69	180	1034	1152	9.5	33.1
sp|P62910|RL32_HUMAN	tr|L5K984|L5K984_PTEAL	100.000	135	0	0	1	135	25	159	1.99e-95	276
sp|P62910|RL32_HUMAN	tr|A0A384CML1|A0A384CML1_URSMA	100.000	135	0	0	1	135	1	135	2.28e-95	275
sp|P62910|RL32_HUMAN	tr|A0A2U4C435|A0A2U4C435_TURTR	100.000	135	0	0	1	135	1	135	2.28e-95	275
sp|P62910|RL32_HUMAN	tr|A0A1U7ULB3|A0A1U7ULB3_TARSY	100.000	135	0	0	1	135	1	135	2.28e-95	275
sp|P62910|RL32_HUMAN	sp|Q6QAT0|RL32_PIG	100.000	135	0	0	1	135	1	135	2.28e-95	275
sp|P62910|RL32_HUMAN	tr|A0A2K6SFQ8|A0A2K6SFQ8_SAIBB	100.000	135	0	0	1	135	1	135	2.28e-95	275
sp|P62910|RL32_HUMAN	tr|A0A2K6KLS7|A0A2K6KLS7_RHIBE	100.000	135	0	0	1	135	1	135	2.28e-95	275
sp|P62910|RL32_HUMAN	tr|H2PKG0|H2PKG0_PONAB	100.000	135	0	0	1	135	1	135	2.28e-95	275
sp|P62910|RL32_HUMAN	tr|A0A096NYX6|A0A096NYX6_PAPAN	100.000	135	0	0	1	135	1	135	2.28e-95	275
sp|P62910|RL32_HUMAN	tr|H2RGX4|H2RGX4_PANTR	100.000	135	0	0	1	135	1	135	2.28e-95	275
sp|P62910|RL32_HUMAN	tr|A0A2R8ZDY6|A0A2R8ZDY6_PANPA	100.000	135	0	0	1	135	1	135	2.28e-95	275
sp|P62910|RL32_HUMAN	tr|H0XWH1|H0XWH1_OTOGA	100.000	135	0	0	1	135	1	135	2.28e-95	275
sp|P62910|RL32_HUMAN	tr|G1U437|G1U437_RABIT	100.000	135	0	0	1	135	1	135	2.28e-95	275
sp|P62910|RL32_HUMAN	tr|A0A2U3WQB8|A0A2U3WQB8_ODORO	100.000	135	0	0	1	135	1	135	2.28e-95	275
sp|P62910|RL32_HUMAN	tr|G1Q580|G1Q580_MYOLU	100.000	135	0	0	1	135	1	135	2.28e-95	275
sp|P62910|RL32_HUMAN	tr|M3Z0G8|M3Z0G8_MUSPF	100.000	135	0	0	1	135	1	135	2.28e-95	275
sp|P62910|RL32_HUMAN	sp|P62911|RL32_MOUSE	100.000	135	0	0	1	135	1	135	2.28e-95	275
sp|P62910|RL32_HUMAN	tr|A0A2K5YTR0|A0A2K5YTR0_MANLE	100.000	135	0	0	1	135	1	135	2.28e-95	275
sp|P62910|RL32_HUMAN	tr|F7B979|F7B979_MACMU	100.000	135	0	0	1	135	1	135	2.28e-95	275
sp|P62910|RL32_HUMAN	sp|Q76KA3|RL32_MACFA	100.000	135	0	0	1	135	1	135	2.28e-95	275
sp|P62910|RL32_HUMAN	tr|G3TZK0|G3TZK0_LOXAF	100.000	135	0	0	1	135	1	135	2.28e-95	275
sp|P62910|RL32_HUMAN	tr|A0A340XJP1|A0A340XJP1_LIPVE	100.000	135	0	0	1	135	1	135	2.28e-95	275
sp|P62910|RL32_HUMAN	tr|A0A2U3X625|A0A2U3X625_LEPWE	100.000	135	0	0	1	135	1	135	2.28e-95	275
sp|P62910|RL32_HUMAN	tr|I3NHB8|I3NHB8_ICTTR	100.000	135	0	0	1	135	1	135	2.28e-95	275
sp|P62910|RL32_HUMAN	sp|P62910|RL32_HUMAN	100.000	135	0	0	1	135	1	135	2.28e-95	275
sp|P62910|RL32_HUMAN	tr|G5BYD8|G5BYD8_HETGA	100.000	135	0	0	1	135	1	135	2.28e-95	275
sp|P62910|RL32_HUMAN	tr|G3S4Q3|G3S4Q3_GORGO	100.000	135	0	0	1	135	1	135	2.28e-95	275
sp|P62910|RL32_HUMAN	tr|A0A091D8P8|A0A091D8P8_FUKDA	100.000	135	0	0	1	135	1	135	2.28e-95	275
sp|P62910|RL32_HUMAN	tr|A0A1S3EQ13|A0A1S3EQ13_DIPOR	100.000	135	0	0	1	135	1	135	2.28e-95	275
sp|P62910|RL32_HUMAN	tr|A0A2Y9MMT7|A0A2Y9MMT7_DELLE	100.000	135	0	0	1	135	1	135	2.28e-95	275
sp|P62910|RL32_HUMAN	tr|A0A0D9SC51|A0A0D9SC51_CHLSB	100.000	135	0	0	1	135	1	135	2.28e-95	275
sp|P62910|RL32_HUMAN	tr|A0A2K5MXL6|A0A2K5MXL6_CERAT	100.000	135	0	0	1	135	1	135	2.28e-95	275
sp|P62910|RL32_HUMAN	tr|H0W7S0|H0W7S0_CAVPO	100.000	135	0	0	1	135	1	135	2.28e-95	275
sp|P62910|RL32_HUMAN	sp|E2RKA8|RL32_CANLF	100.000	135	0	0	1	135	1	135	2.28e-95	275
sp|P62910|RL32_HUMAN	tr|F7DX34|F7DX34_CALJA	100.000	135	0	0	1	135	1	135	2.28e-95	275
sp|P62910|RL32_HUMAN	tr|A0A2K5C531|A0A2K5C531_AOTNA	100.000	135	0	0	1	135	1	135	2.28e-95	275
sp|P62910|RL32_HUMAN	tr|W5Q000|W5Q000_SHEEP	99.259	135	1	0	1	135	1	135	3.53e-95	275
sp|P62910|RL32_HUMAN	tr|A0A452E6T1|A0A452E6T1_CAPHI	99.259	135	1	0	1	135	1	135	3.53e-95	275
sp|P62910|RL32_HUMAN	sp|Q3SZQ6|RL32_BOVIN	99.259	135	1	0	1	135	1	135	3.53e-95	275
sp|P62910|RL32_HUMAN	tr|A0A2Y9SQF4|A0A2Y9SQF4_PHYMC	99.259	135	1	0	1	135	1	135	5.86e-95	274
sp|P62910|RL32_HUMAN	tr|A0A096N8V1|A0A096N8V1_PAPAN	99.259	135	1	0	1	135	1	135	6.83e-95	274
sp|P62910|RL32_HUMAN	tr|A0A096MUI7|A0A096MUI7_PAPAN	99.259	135	1	0	1	135	1	135	8.14e-95	273
sp|P62910|RL32_HUMAN	tr|A0A2Y9D5Y1|A0A2Y9D5Y1_TRIMA	99.259	135	1	0	1	135	1	135	8.99e-95	273
sp|P62910|RL32_HUMAN	tr|A0A1U7QH71|A0A1U7QH71_MESAU	98.519	135	2	0	1	135	1	135	9.09e-95	273
sp|P62910|RL32_HUMAN	tr|A0A5F8A1K2|A0A5F8A1K2_MACMU	99.259	135	1	0	1	135	1	135	1.35e-94	273
sp|P62910|RL32_HUMAN	tr|A0A2K6JUB5|A0A2K6JUB5_RHIBE	99.259	135	1	0	1	135	1	135	1.39e-94	273
sp|P62910|RL32_HUMAN	tr|A0A5F7ZM69|A0A5F7ZM69_MACMU	99.259	135	1	0	1	135	1	135	1.64e-94	273
sp|P62910|RL32_HUMAN	tr|A0A2K5UF37|A0A2K5UF37_MACFA	99.259	135	1	0	1	135	1	135	1.64e-94	273
sp|P62910|RL32_HUMAN	tr|F7FBJ0|F7FBJ0_MACMU	99.259	135	1	0	1	135	1	135	1.68e-94	273
sp|P62910|RL32_HUMAN	tr|M3Z7D1|M3Z7D1_MUSPF	98.519	135	2	0	1	135	1	135	1.79e-94	273
sp|P62910|RL32_HUMAN	tr|A0A2K6KKQ7|A0A2K6KKQ7_RHIBE	98.519	135	2	0	1	135	1	135	1.94e-94	273
sp|P62910|RL32_HUMAN	tr|G1TUN8|G1TUN8_RABIT	99.259	135	1	0	1	135	23	157	3.29e-94	273
sp|P62910|RL32_HUMAN	tr|A0A5F4WDZ6|A0A5F4WDZ6_CALJA	99.259	135	1	0	1	135	1	135	4.37e-94	272
sp|P62910|RL32_HUMAN	tr|G3U7Y4|G3U7Y4_LOXAF	98.519	135	2	0	1	135	1	135	5.26e-94	271
sp|P62910|RL32_HUMAN	tr|A0A2U3ZB42|A0A2U3ZB42_ODORO	98.519	135	2	0	1	135	1	135	5.38e-94	271
sp|P62910|RL32_HUMAN	tr|A0A2K5XKN3|A0A2K5XKN3_MANLE	98.519	135	2	0	1	135	1	135	2.88e-93	270
sp|P62910|RL32_HUMAN	tr|A0A5F8A1R6|A0A5F8A1R6_MACMU	98.519	135	2	0	1	135	1	135	3.25e-93	270
sp|P62910|RL32_HUMAN	tr|A0A2K5UI37|A0A2K5UI37_MACFA	98.519	135	2	0	1	135	1	135	3.25e-93	270
sp|P62910|RL32_HUMAN	tr|A0A2K6JPS1|A0A2K6JPS1_RHIBE	98.519	135	2	0	1	135	1	135	3.51e-93	270
sp|P62910|RL32_HUMAN	tr|G1U6S0|G1U6S0_RABIT	98.519	135	2	0	1	135	1	135	3.59e-93	270
sp|P62910|RL32_HUMAN	tr|G1U6J7|G1U6J7_RABIT	98.529	136	1	1	1	135	1	136	4.78e-93	269
sp|P62910|RL32_HUMAN	tr|A0A4X2LCC0|A0A4X2LCC0_VOMUR	97.037	135	4	0	1	135	1	135	5.27e-93	269
sp|P62910|RL32_HUMAN	tr|G1Q968|G1Q968_MYOLU	97.037	135	4	0	1	135	1	135	7.17e-93	269
sp|P62910|RL32_HUMAN	tr|A0A2I3HHP4|A0A2I3HHP4_NOMLE	96.296	135	5	0	1	135	1	135	8.64e-93	268
sp|P62910|RL32_HUMAN	tr|A0A2I3HMJ1|A0A2I3HMJ1_NOMLE	97.778	135	3	0	1	135	1	135	1.11e-92	268
sp|P62910|RL32_HUMAN	tr|A0A2K6K0P6|A0A2K6K0P6_RHIBE	97.037	135	4	0	1	135	1	135	1.33e-92	268
sp|P62910|RL32_HUMAN	tr|G1TPH1|G1TPH1_RABIT	97.778	135	3	0	1	135	1	135	1.58e-92	268
sp|P62910|RL32_HUMAN	tr|A0A2K5C0A0|A0A2K5C0A0_AOTNA	96.296	135	5	0	1	135	1	135	2.15e-92	268
sp|P62910|RL32_HUMAN	tr|E2R4E5|E2R4E5_CANLF	96.296	135	5	0	1	135	1	135	2.27e-92	267
sp|P62910|RL32_HUMAN	tr|G1TVL6|G1TVL6_RABIT	97.778	135	3	0	1	135	17	151	3.07e-92	268
sp|P62910|RL32_HUMAN	tr|G1U1L1|G1U1L1_RABIT	97.037	135	4	0	1	135	1	135	3.80e-92	267
sp|P62910|RL32_HUMAN	tr|J9PAU6|J9PAU6_CANLF	97.037	135	4	0	1	135	1	135	4.34e-92	267
sp|P62910|RL32_HUMAN	tr|J9NZA6|J9NZA6_CANLF	97.037	135	4	0	1	135	1	135	8.02e-92	266
sp|P62910|RL32_HUMAN	tr|G3SAK3|G3SAK3_GORGO	97.037	135	4	0	1	135	1	135	9.15e-92	266
sp|P62910|RL32_HUMAN	tr|A0A096N6M8|A0A096N6M8_PAPAN	98.507	134	2	0	2	135	4	137	1.18e-91	266
sp|P62910|RL32_HUMAN	tr|A0A2K5KQP5|A0A2K5KQP5_CERAT	96.296	135	5	0	1	135	1	135	1.83e-91	265
sp|P62910|RL32_HUMAN	tr|G1Q809|G1Q809_MYOLU	96.296	135	5	0	1	135	1	135	2.43e-91	265
sp|P62910|RL32_HUMAN	tr|A0A2K5BWR2|A0A2K5BWR2_AOTNA	96.296	135	5	0	1	135	1	135	3.61e-91	265
sp|P62910|RL32_HUMAN	tr|A0A1U7S1Z6|A0A1U7S1Z6_ALLSI	94.815	135	7	0	1	135	1	135	3.73e-91	264
sp|P62910|RL32_HUMAN	tr|B5G0L6|B5G0L6_TAEGU	94.815	135	7	0	1	135	1	135	3.73e-91	264
sp|P62910|RL32_HUMAN	tr|G1NCW3|G1NCW3_MELGA	94.815	135	7	0	1	135	1	135	3.73e-91	264
sp|P62910|RL32_HUMAN	tr|A0A226MKW2|A0A226MKW2_CALSU	94.815	135	7	0	1	135	1	135	3.73e-91	264
sp|P62910|RL32_HUMAN	tr|A0A2I2U6Z1|A0A2I2U6Z1_FELCA	90.604	149	0	1	1	135	1	149	3.82e-91	265
sp|P62910|RL32_HUMAN	tr|H9GLG1|H9GLG1_ANOCA	94.815	135	7	0	1	135	1	135	4.49e-91	264
sp|P62910|RL32_HUMAN	tr|H0XUS8|H0XUS8_OTOGA	95.556	135	6	0	1	135	1	135	4.64e-91	264
sp|P62910|RL32_HUMAN	tr|A0A5F4VW26|A0A5F4VW26_CALJA	96.296	135	5	0	1	135	1	135	5.02e-91	264
sp|P62910|RL32_HUMAN	tr|A0A2K5E130|A0A2K5E130_AOTNA	95.556	135	6	0	1	135	1	135	5.48e-91	264
sp|P62910|RL32_HUMAN	tr|A0A091IU71|A0A091IU71_EGRGA	94.815	135	7	0	1	135	1	135	7.05e-91	264
sp|P62910|RL32_HUMAN	tr|A0A087QJE8|A0A087QJE8_APTFO	94.815	135	7	0	1	135	1	135	7.05e-91	264
sp|P62910|RL32_HUMAN	tr|A0A3Q2H9R1|A0A3Q2H9R1_HORSE	88.742	151	1	1	1	135	1	151	8.62e-91	264
sp|P62910|RL32_HUMAN	tr|A0A2I3G718|A0A2I3G718_NOMLE	88.816	152	0	1	1	135	1	152	1.12e-90	264
sp|P62910|RL32_HUMAN	tr|A0A099YUX7|A0A099YUX7_TINGU	94.074	135	8	0	1	135	1	135	1.27e-90	263
sp|P62910|RL32_HUMAN	tr|A0A093ITK1|A0A093ITK1_DRYPU	94.074	135	8	0	1	135	1	135	1.47e-90	263
sp|P62910|RL32_HUMAN	tr|A0A091IGQ0|A0A091IGQ0_CALAN	94.074	135	8	0	1	135	1	135	1.47e-90	263
sp|P62910|RL32_HUMAN	tr|A0A5F4WEM7|A0A5F4WEM7_CALJA	88.235	153	0	1	1	135	1	153	1.69e-90	263
sp|P62910|RL32_HUMAN	tr|A0A2K5C8H9|A0A2K5C8H9_AOTNA	88.235	153	0	1	1	135	1	153	1.69e-90	263
sp|P62910|RL32_HUMAN	tr|G1LD49|G1LD49_AILME	88.742	151	1	1	1	135	1	151	1.82e-90	263
sp|P62910|RL32_HUMAN	tr|K7FJT0|K7FJT0_PELSI	94.074	135	8	0	1	135	1	135	2.04e-90	263
sp|P62910|RL32_HUMAN	tr|G1U4I1|G1U4I1_RABIT	97.037	135	1	1	1	135	1	132	2.33e-90	262
sp|P62910|RL32_HUMAN	tr|A0A2K5UKT2|A0A2K5UKT2_MACFA	95.556	135	6	0	1	135	1	135	2.75e-90	262
sp|P62910|RL32_HUMAN	tr|Q5I0T5|Q5I0T5_XENTR	93.333	135	9	0	1	135	1	135	2.84e-90	262
sp|P62910|RL32_HUMAN	tr|A0A0Q3MB34|A0A0Q3MB34_AMAAE	94.074	135	8	0	1	135	1	135	6.12e-90	261
sp|P62910|RL32_HUMAN	tr|F7DUW5|F7DUW5_HORSE	94.074	135	8	0	1	135	1	135	1.00e-89	261
sp|P62910|RL32_HUMAN	tr|A0A1L8GPI0|A0A1L8GPI0_XENLA	92.593	135	10	0	1	135	33	167	1.18e-89	262
sp|P62910|RL32_HUMAN	tr|A0A2K6S4I7|A0A2K6S4I7_SAIBB	94.074	135	8	0	1	135	1	135	1.24e-89	260
sp|P62910|RL32_HUMAN	tr|A0A2R8PC82|A0A2R8PC82_CALJA	94.815	135	7	0	1	135	1	135	1.25e-89	260
sp|P62910|RL32_HUMAN	tr|A0A091XPT6|A0A091XPT6_OPIHO	94.074	135	8	0	1	135	1	135	1.35e-89	260
sp|P62910|RL32_HUMAN	tr|A0A1L8GHL2|A0A1L8GHL2_XENLA	91.852	135	11	0	1	135	1	135	1.80e-89	260
sp|P62910|RL32_HUMAN	tr|F7FJ12|F7FJ12_ORNAN	92.593	135	10	0	1	135	1	135	1.94e-89	260
sp|P62910|RL32_HUMAN	tr|A0A2K6S716|A0A2K6S716_SAIBB	94.815	135	7	0	1	135	1	135	2.26e-89	260
sp|P62910|RL32_HUMAN	tr|A0A2K6SAF8|A0A2K6SAF8_SAIBB	94.074	135	8	0	1	135	1	135	3.75e-89	259
sp|P62910|RL32_HUMAN	tr|A0A2K6GQI5|A0A2K6GQI5_PROCO	93.333	135	9	0	1	135	1	135	4.00e-89	259
sp|P62910|RL32_HUMAN	tr|A0A2K5XR53|A0A2K5XR53_MANLE	94.074	135	8	0	1	135	1	135	6.27e-89	259
sp|P62910|RL32_HUMAN	tr|A0A2I3GYW1|A0A2I3GYW1_NOMLE	92.593	135	10	0	1	135	1	135	1.84e-88	258
sp|P62910|RL32_HUMAN	tr|A0A2K5XSC3|A0A2K5XSC3_MANLE	93.333	135	9	0	1	135	1	135	2.12e-88	257
sp|P62910|RL32_HUMAN	tr|A0A2I3TJI4|A0A2I3TJI4_PANTR	94.815	135	7	0	1	135	1	135	3.44e-88	257
sp|P62910|RL32_HUMAN	tr|E2R456|E2R456_CANLF	91.852	135	11	0	1	135	1	135	5.10e-88	256
sp|P62910|RL32_HUMAN	tr|J9P4R5|J9P4R5_CANLF	94.815	135	7	0	1	135	1	135	6.50e-88	256
sp|P62910|RL32_HUMAN	tr|A0A2K6S4M5|A0A2K6S4M5_SAIBB	95.556	135	5	1	1	135	1	134	7.20e-88	257
sp|P62910|RL32_HUMAN	tr|G1U5I7|G1U5I7_RABIT	98.450	129	2	0	1	129	1	129	1.01e-87	256
sp|P62910|RL32_HUMAN	tr|A0A096MSX5|A0A096MSX5_PAPAN	92.593	135	10	0	1	135	1	135	1.12e-87	256
sp|P62910|RL32_HUMAN	tr|J9NRY1|J9NRY1_CANLF	94.074	135	8	0	1	135	1	135	1.21e-87	256
sp|P62910|RL32_HUMAN	tr|A0A340WKT6|A0A340WKT6_LIPVE	93.431	137	7	1	1	135	1	137	1.45e-87	255
sp|P62910|RL32_HUMAN	tr|A0A096MXY2|A0A096MXY2_PAPAN	93.333	135	9	0	1	135	1	135	1.76e-87	255
sp|P62910|RL32_HUMAN	tr|G3IM75|G3IM75_CRIGR	93.284	134	9	0	1	134	1	134	2.40e-87	254
sp|P62910|RL32_HUMAN	tr|G3HJT6|G3HJT6_CRIGR	92.537	134	10	0	1	134	1	134	2.50e-87	254
sp|P62910|RL32_HUMAN	tr|A0A5G3KW16|A0A5G3KW16_XENTR	89.362	141	9	1	1	135	1	141	2.57e-87	255
sp|P62910|RL32_HUMAN	tr|A0A3B4URP6|A0A3B4URP6_SERDU	89.630	135	14	0	1	135	1	135	2.92e-87	254
sp|P62910|RL32_HUMAN	tr|A0A3B5KRF6|A0A3B5KRF6_TAKRU	89.630	135	14	0	1	135	6	140	4.60e-87	254
sp|P62910|RL32_HUMAN	tr|G1PZI9|G1PZI9_MYOLU	89.630	135	14	0	1	135	1	135	6.95e-87	253
sp|P62910|RL32_HUMAN	tr|A0A2U3Y9B2|A0A2U3Y9B2_LEPWE	100.000	124	0	0	1	124	1	124	7.07e-87	253
sp|P62910|RL32_HUMAN	tr|A0A2K6GN78|A0A2K6GN78_PROCO	87.838	148	0	1	6	135	2	149	7.51e-87	254
sp|P62910|RL32_HUMAN	tr|G3ILU1|G3ILU1_CRIGR	91.852	135	11	0	1	135	1	135	9.15e-87	253
sp|P62910|RL32_HUMAN	tr|R0M2E9|R0M2E9_ANAPL	85.811	148	8	1	1	135	1	148	9.97e-87	254
sp|P62910|RL32_HUMAN	tr|G1Q4A4|G1Q4A4_MYOLU	91.852	135	11	0	1	135	1	135	1.03e-86	253
sp|P62910|RL32_HUMAN	tr|B5DG97|B5DG97_SALSA	88.889	135	15	0	1	135	1	135	2.30e-86	252
sp|P62910|RL32_HUMAN	tr|A0A060WMH4|A0A060WMH4_ONCMY	88.889	135	15	0	1	135	19	153	4.40e-86	252
sp|P62910|RL32_HUMAN	tr|G3NDY7|G3NDY7_GASAC	87.407	135	17	0	1	135	1	135	5.98e-86	251
sp|P62910|RL32_HUMAN	sp|P17932|RL32P_MOUSE	93.333	135	9	0	1	135	1	135	6.74e-86	251
sp|P62910|RL32_HUMAN	tr|G1PY50|G1PY50_MYOLU	89.630	135	14	0	1	135	1	135	1.57e-85	250
sp|P62910|RL32_HUMAN	tr|A0A060YKI0|A0A060YKI0_ONCMY	88.148	135	16	0	1	135	1	135	1.64e-85	250
sp|P62910|RL32_HUMAN	tr|A0A1S3LF38|A0A1S3LF38_SALSA	87.407	135	17	0	1	135	1	135	5.67e-85	249
sp|P62910|RL32_HUMAN	tr|H0XI30|H0XI30_OTOGA	91.852	135	11	0	1	135	1	135	9.08e-85	248
sp|P62910|RL32_HUMAN	tr|G1P775|G1P775_MYOLU	91.852	135	10	1	1	135	1	134	1.87e-84	247
sp|P62910|RL32_HUMAN	tr|A0A2K5L080|A0A2K5L080_CERAT	90.370	135	13	0	1	135	1	135	5.49e-84	246
sp|P62910|RL32_HUMAN	tr|J9NTK5|J9NTK5_CANLF	90.647	139	9	2	1	135	1	139	1.48e-83	245
sp|P62910|RL32_HUMAN	tr|M3Z619|M3Z619_MUSPF	91.111	135	12	0	1	135	1	135	2.12e-83	245
sp|P62910|RL32_HUMAN	tr|A0A4X2KXT8|A0A4X2KXT8_VOMUR	88.148	135	16	0	1	135	1	135	2.92e-82	242
sp|P62910|RL32_HUMAN	tr|M3YCH3|M3YCH3_MUSPF	89.552	134	13	1	1	134	1	133	2.10e-81	239
sp|P62910|RL32_HUMAN	tr|G1TW89|G1TW89_RABIT	89.630	135	2	1	1	135	1	123	4.37e-81	238
sp|P62910|RL32_HUMAN	tr|F1SQI2|F1SQI2_PIG	85.926	135	19	0	1	135	1	135	8.21e-80	236
sp|P62910|RL32_HUMAN	tr|A0A3Q0DV71|A0A3Q0DV71_TARSY	89.844	128	13	0	8	135	106	233	1.41e-78	236
sp|P62910|RL32_HUMAN	tr|A0A2I3SQY8|A0A2I3SQY8_PANTR	87.407	135	13	1	1	135	1	131	3.73e-78	231
sp|P62910|RL32_HUMAN	tr|A0A026WTX7|A0A026WTX7_OOCBI	82.707	133	23	0	3	135	2	134	7.13e-78	231
sp|P62910|RL32_HUMAN	tr|G1TQK1|G1TQK1_RABIT	95.726	117	5	0	1	117	1	117	1.11e-77	231
sp|P62910|RL32_HUMAN	tr|D2HSP3|D2HSP3_AILME	85.926	135	15	1	1	135	1	131	2.72e-77	229
sp|P62910|RL32_HUMAN	tr|D6WYS9|D6WYS9_TRICA	82.707	133	23	0	3	135	2	134	3.74e-77	229
sp|P62910|RL32_HUMAN	tr|E2BW58|E2BW58_HARSA	81.955	133	24	0	3	135	2	134	3.95e-77	229
sp|P62910|RL32_HUMAN	tr|A0A2I3GG16|A0A2I3GG16_NOMLE	86.667	135	6	1	1	135	1	123	4.86e-77	228
sp|P62910|RL32_HUMAN	tr|A0A0L7KYH8|A0A0L7KYH8_9NEOP	80.451	133	26	0	3	135	2	134	2.72e-76	227
sp|P62910|RL32_HUMAN	tr|Q5UAQ6|Q5UAQ6_BOMMO	81.203	133	25	0	3	135	2	134	3.43e-76	226
sp|P62910|RL32_HUMAN	tr|A0A067RQG6|A0A067RQG6_ZOONE	80.451	133	26	0	3	135	2	134	7.98e-76	226
sp|P62910|RL32_HUMAN	tr|I4DIR3|I4DIR3_PAPXU	78.947	133	28	0	3	135	2	134	7.00e-75	223
sp|P62910|RL32_HUMAN	tr|M3WZH2|M3WZH2_FELCA	86.614	127	17	0	9	135	2	128	8.16e-75	223
sp|P62910|RL32_HUMAN	tr|G3SBM2|G3SBM2_GORGO	82.576	132	23	0	4	135	1	132	5.04e-74	221
sp|P62910|RL32_HUMAN	sp|P04359|RL32_DROME	76.692	133	31	0	3	135	2	134	7.65e-74	221
sp|P62910|RL32_HUMAN	tr|E9FVL5|E9FVL5_DAPPU	78.195	133	29	0	3	135	2	134	8.08e-74	221
sp|P62910|RL32_HUMAN	tr|B6DDT4|B6DDT4_ANODA	78.195	133	29	0	3	135	2	134	7.49e-73	218
sp|P62910|RL32_HUMAN	tr|A0A096N3L4|A0A096N3L4_PAPAN	86.047	129	0	1	25	135	12	140	9.75e-73	218
sp|P62910|RL32_HUMAN	tr|A0A2I3GQ49|A0A2I3GQ49_NOMLE	83.704	135	7	1	1	135	1	120	2.56e-72	216
sp|P62910|RL32_HUMAN	tr|A0A2I2YRI0|A0A2I2YRI0_GORGO	81.481	135	18	1	1	135	1	128	3.88e-72	216
sp|P62910|RL32_HUMAN	tr|A0A0L0CHS8|A0A0L0CHS8_LUCCU	75.188	133	33	0	3	135	5	137	1.37e-71	215
sp|P62910|RL32_HUMAN	tr|A0A0D9SBV0|A0A0D9SBV0_CHLSB	78.519	135	26	1	2	133	2	136	7.66e-71	213
sp|P62910|RL32_HUMAN	tr|A0A2U3Z4I3|A0A2U3Z4I3_LEPWE	75.694	144	26	1	1	135	1	144	2.15e-70	212
sp|P62910|RL32_HUMAN	tr|A0A2I2Y8Q2|A0A2I2Y8Q2_GORGO	80.000	135	12	1	1	135	1	120	2.71e-70	211
sp|P62910|RL32_HUMAN	tr|D2HJI1|D2HJI1_AILME	76.296	135	30	1	1	135	1	133	1.42e-69	210
sp|P62910|RL32_HUMAN	tr|A0A2R9B1P2|A0A2R9B1P2_PANPA	80.741	135	9	1	1	135	1	118	7.54e-69	207
sp|P62910|RL32_HUMAN	tr|A0A2K6FF32|A0A2K6FF32_PROCO	79.259	135	11	1	1	135	1	118	2.05e-68	207
sp|P62910|RL32_HUMAN	tr|G3QFC3|G3QFC3_GORGO	78.519	135	13	2	1	135	1	119	9.49e-68	204
sp|P62910|RL32_HUMAN	tr|A0A2R9CKD6|A0A2R9CKD6_PANPA	82.963	135	16	1	1	135	1	128	2.20e-67	204
sp|P62910|RL32_HUMAN	tr|H2PPM0|H2PPM0_PONAB	74.046	131	34	0	5	135	4	134	7.67e-67	203
sp|P62910|RL32_HUMAN	tr|A0A2I3SRA7|A0A2I3SRA7_PANTR	82.222	135	17	1	1	135	1	128	1.07e-66	202
sp|P62910|RL32_HUMAN	tr|G3TJI7|G3TJI7_LOXAF	77.778	135	30	0	1	135	1	135	5.22e-66	201
sp|P62910|RL32_HUMAN	tr|A0A2I0LUA0|A0A2I0LUA0_COLLI	94.000	100	6	0	1	100	1	100	2.34e-65	199
sp|P62910|RL32_HUMAN	tr|A0A340X5B2|A0A340X5B2_LIPVE	85.185	135	20	0	1	135	1	135	2.45e-65	199
sp|P62910|RL32_HUMAN	tr|A0A2R9AE28|A0A2R9AE28_PANPA	75.556	135	14	1	1	135	1	116	5.69e-65	197
sp|P62910|RL32_HUMAN	tr|M3Z8W1|M3Z8W1_MUSPF	74.074	135	34	1	1	135	1	134	2.42e-64	196
sp|P62910|RL32_HUMAN	tr|M3Z4X2|M3Z4X2_MUSPF	72.388	134	36	1	2	135	2	134	1.88e-63	194
sp|P62910|RL32_HUMAN	tr|A0A2K5LSP1|A0A2K5LSP1_CERAT	77.099	131	16	1	1	131	30	146	5.24e-63	194
sp|P62910|RL32_HUMAN	tr|G3HVL6|G3HVL6_CRIGR	100.000	93	0	0	1	93	1	93	9.20e-63	191
sp|P62910|RL32_HUMAN	tr|G1MKC2|G1MKC2_AILME	80.469	128	25	0	1	128	1	128	9.31e-63	192
sp|P62910|RL32_HUMAN	tr|D2HPJ3|D2HPJ3_AILME	75.556	135	32	1	1	135	1	134	2.42e-62	191
sp|P62910|RL32_HUMAN	tr|A9SJ67|A9SJ67_PHYPA	70.769	130	38	0	6	135	4	133	3.08e-62	191
sp|P62910|RL32_HUMAN	tr|A9U4B4|A9U4B4_PHYPA	70.000	130	39	0	6	135	4	133	4.78e-62	191
sp|P62910|RL32_HUMAN	sp|P49211|RL321_ARATH	66.923	130	43	0	6	135	4	133	4.78e-62	191
sp|P62910|RL32_HUMAN	tr|L5L0H7|L5L0H7_PTEAL	75.781	128	28	1	8	135	1	125	7.20e-62	190
sp|P62910|RL32_HUMAN	tr|D2HDA2|D2HDA2_AILME	70.370	135	40	0	1	135	1	135	1.04e-61	190
sp|P62910|RL32_HUMAN	tr|A0A1S2ZC88|A0A1S2ZC88_ERIEU	97.849	93	2	0	1	93	1	93	1.15e-61	188
sp|P62910|RL32_HUMAN	tr|W5FVL1|W5FVL1_WHEAT	67.692	130	42	0	6	135	4	133	3.59e-61	189
sp|P62910|RL32_HUMAN	sp|Q9FHG2|RL322_ARATH	64.615	130	46	0	6	135	4	133	6.70e-61	188
sp|P62910|RL32_HUMAN	tr|A2Z2T1|A2Z2T1_ORYSI	68.462	130	41	0	6	135	4	133	1.44e-60	187
sp|P62910|RL32_HUMAN	tr|A0A3B6SDD9|A0A3B6SDD9_WHEAT	68.462	130	41	0	6	135	4	133	1.72e-60	187
sp|P62910|RL32_HUMAN	tr|A0A452FBG2|A0A452FBG2_CAPHI	68.889	135	35	1	1	135	1	128	3.22e-60	186
sp|P62910|RL32_HUMAN	tr|Q3MST7|Q3MST7_ORYSI	67.692	130	42	0	6	135	4	133	4.66e-60	186
sp|P62910|RL32_HUMAN	tr|A8J2G4|A8J2G4_CHLRE	69.697	132	40	0	4	135	2	133	6.41e-60	185
sp|P62910|RL32_HUMAN	tr|A9SYS3|A9SYS3_PHYPA	69.231	130	40	0	6	135	4	133	7.80e-60	185
sp|P62910|RL32_HUMAN	tr|M0T6A2|M0T6A2_MUSAM	67.692	130	42	0	6	135	34	163	7.98e-60	186
sp|P62910|RL32_HUMAN	tr|B8B8V1|B8B8V1_ORYSI	68.462	130	41	0	6	135	4	133	1.25e-59	184
sp|P62910|RL32_HUMAN	tr|B8BDC7|B8BDC7_ORYSI	68.462	130	41	0	6	135	42	171	1.53e-59	186
sp|P62910|RL32_HUMAN	tr|A0A3B6RI87|A0A3B6RI87_WHEAT	66.923	130	43	0	6	135	4	133	6.06e-59	183
sp|P62910|RL32_HUMAN	tr|A0A3B6SFT5|A0A3B6SFT5_WHEAT	67.939	131	41	1	6	135	4	134	1.81e-58	182
sp|P62910|RL32_HUMAN	tr|A0A2R8ZQD6|A0A2R8ZQD6_PANPA	74.815	135	12	3	1	135	1	113	2.59e-58	181
sp|P62910|RL32_HUMAN	tr|B6T872|B6T872_MAIZE	67.692	130	42	0	6	135	4	133	5.25e-58	181
sp|P62910|RL32_HUMAN	tr|H0Y0V0|H0Y0V0_OTOGA	71.852	135	31	2	1	135	1	128	1.01e-57	179
sp|P62910|RL32_HUMAN	tr|A0A060WUT0|A0A060WUT0_ONCMY	89.247	93	10	0	1	93	1	93	3.54e-57	178
sp|P62910|RL32_HUMAN	tr|M3Z542|M3Z542_MUSPF	66.165	133	45	0	3	135	3	135	7.26e-57	177
sp|P62910|RL32_HUMAN	tr|A0A2U3X3X0|A0A2U3X3X0_ODORO	79.630	108	22	0	28	135	96	203	1.21e-56	179
sp|P62910|RL32_HUMAN	tr|A0A1D6KJN3|A0A1D6KJN3_MAIZE	66.923	130	43	0	6	135	76	205	1.50e-56	179
sp|P62910|RL32_HUMAN	tr|A0A3B6TQ56|A0A3B6TQ56_WHEAT	61.379	145	41	1	6	135	4	148	4.52e-56	176
sp|P62910|RL32_HUMAN	tr|G1TY72|G1TY72_RABIT	68.702	131	33	2	6	135	8	131	1.06e-55	174
sp|P62910|RL32_HUMAN	tr|A0A445AAX9|A0A445AAX9_ARAHY	69.643	112	34	0	24	135	22	133	2.40e-55	174
sp|P62910|RL32_HUMAN	tr|A0A445A0K8|A0A445A0K8_ARAHY	69.643	112	34	0	24	135	22	133	2.70e-55	174
sp|P62910|RL32_HUMAN	tr|G1LG31|G1LG31_AILME	75.000	136	28	3	1	133	1	133	2.91e-55	174
sp|P62910|RL32_HUMAN	tr|A9TKA7|A9TKA7_PHYPA	72.321	112	31	0	24	135	22	133	3.92e-55	173
sp|P62910|RL32_HUMAN	sp|Q7RXY1|RL32_NEUCR	63.636	121	44	0	12	132	10	130	5.00e-55	173
sp|P62910|RL32_HUMAN	tr|M0TJ11|M0TJ11_MUSAM	71.429	112	32	0	24	135	22	133	6.42e-55	173
sp|P62910|RL32_HUMAN	tr|A0A455AE35|A0A455AE35_PHYMC	98.810	84	1	0	1	84	1	84	7.25e-55	171
sp|P62910|RL32_HUMAN	tr|A9SNP9|A9SNP9_PHYPA	72.321	112	31	0	24	135	22	133	8.44e-55	172
sp|P62910|RL32_HUMAN	tr|A0A445DVF1|A0A445DVF1_ARAHY	67.857	112	36	0	24	135	22	133	1.23e-54	172
sp|P62910|RL32_HUMAN	tr|H0Y2D9|H0Y2D9_OTOGA	66.667	135	43	1	1	135	1	133	1.38e-54	172
sp|P62910|RL32_HUMAN	tr|G1LB11|G1LB11_AILME	67.857	140	34	4	1	134	1	135	3.24e-54	171
sp|P62910|RL32_HUMAN	tr|A0A1S3P830|A0A1S3P830_SALSA	89.247	93	9	1	1	93	1	92	6.17e-54	171
sp|P62910|RL32_HUMAN	tr|A0A3B6RER4|A0A3B6RER4_WHEAT	55.625	160	41	1	6	135	4	163	7.94e-54	171
sp|P62910|RL32_HUMAN	tr|A0A3B6TIR3|A0A3B6TIR3_WHEAT	55.625	160	41	1	6	135	4	163	8.58e-54	171
sp|P62910|RL32_HUMAN	tr|R1F8R6|R1F8R6_EMIHU	68.966	116	36	0	20	135	19	134	2.23e-53	169
sp|P62910|RL32_HUMAN	tr|A0A3B6LPE1|A0A3B6LPE1_WHEAT	51.462	171	42	1	6	135	4	174	2.84e-53	170
sp|P62910|RL32_HUMAN	tr|A0A1D6I7X3|A0A1D6I7X3_MAIZE	57.895	152	42	1	6	135	4	155	2.86e-53	169
sp|P62910|RL32_HUMAN	tr|M0SB65|M0SB65_MUSAM	68.750	112	35	0	24	135	22	133	4.03e-53	168
sp|P62910|RL32_HUMAN	tr|G3H2T2|G3H2T2_CRIGR	81.731	104	3	1	1	104	1	88	1.44e-52	166
sp|P62910|RL32_HUMAN	tr|G1QFQ4|G1QFQ4_MYOLU	64.925	134	44	1	2	135	2	132	1.45e-52	167
sp|P62910|RL32_HUMAN	tr|M0RIY6|M0RIY6_MUSAM	69.643	112	34	0	24	135	22	133	1.73e-52	167
sp|P62910|RL32_HUMAN	tr|A0A452F8I6|A0A452F8I6_CAPHI	65.185	135	32	1	1	135	1	120	2.79e-52	166
sp|P62910|RL32_HUMAN	tr|Q5AWH6|Q5AWH6_EMENI	63.636	121	44	0	12	132	10	130	4.86e-52	165
sp|P62910|RL32_HUMAN	tr|G3I089|G3I089_CRIGR	71.171	111	32	0	1	111	1	111	7.65e-51	162
sp|P62910|RL32_HUMAN	tr|Q6C406|Q6C406_YARLI	61.240	129	48	1	1	129	1	127	6.48e-50	160
sp|P62910|RL32_HUMAN	sp|P38061|RL32_YEAST	61.240	129	50	0	4	132	1	129	8.17e-50	160
sp|P62910|RL32_HUMAN	tr|G3H3Y8|G3H3Y8_CRIGR	93.827	81	5	0	55	135	1	81	9.98e-50	158
sp|P62910|RL32_HUMAN	tr|G3I3F0|G3I3F0_CRIGR	92.593	81	6	0	55	135	1	81	1.89e-49	157
sp|P62910|RL32_HUMAN	tr|A0A452FP44|A0A452FP44_CAPHI	60.741	135	33	2	1	135	1	115	3.44e-49	157
sp|P62910|RL32_HUMAN	tr|B8C9W9|B8C9W9_THAPS	60.741	135	52	1	1	134	1	135	4.47e-49	158
sp|P62910|RL32_HUMAN	sp|Q55AB5|RL32_DICDI	63.793	116	42	0	20	135	18	133	1.32e-47	154
sp|P62910|RL32_HUMAN	tr|H0XJV9|H0XJV9_OTOGA	71.667	120	34	0	4	123	1	120	1.44e-47	154
sp|P62910|RL32_HUMAN	tr|Q8I3B0|Q8I3B0_PLAF7	61.017	118	46	0	16	133	13	130	2.89e-45	148
sp|P62910|RL32_HUMAN	tr|A0A2Y9SD54|A0A2Y9SD54_PHYMC	59.483	116	47	0	20	135	19	134	3.22e-44	145
sp|P62910|RL32_HUMAN	tr|G1MLQ9|G1MLQ9_AILME	57.576	132	38	3	4	135	4	117	1.17e-41	139
sp|P62910|RL32_HUMAN	tr|A0A0L7L1X3|A0A0L7L1X3_9NEOP	79.012	81	17	0	55	135	1	81	2.15e-41	137
sp|P62910|RL32_HUMAN	tr|A0A452ETF0|A0A452ETF0_CAPHI	55.556	135	36	2	1	135	1	111	4.96e-41	137
sp|P62910|RL32_HUMAN	tr|M3Z640|M3Z640_MUSPF	56.800	125	46	1	1	125	1	117	1.18e-40	136
sp|P62910|RL32_HUMAN	tr|G3HTS3|G3HTS3_CRIGR	91.045	67	6	0	69	135	1	67	8.17e-37	125
sp|P62910|RL32_HUMAN	tr|M3YXS4|M3YXS4_MUSPF	54.815	135	34	2	1	135	1	108	2.28e-36	125
sp|P62910|RL32_HUMAN	tr|A0A384BU33|A0A384BU33_URSMA	52.593	135	27	2	1	135	21	118	1.42e-35	123
sp|P62910|RL32_HUMAN	tr|A0A060YHF0|A0A060YHF0_ONCMY	83.582	67	11	0	69	135	1	67	1.30e-34	119
sp|P62910|RL32_HUMAN	tr|G3H5A3|G3H5A3_CRIGR	88.060	67	8	0	69	135	1	67	1.86e-34	119
sp|P62910|RL32_HUMAN	tr|G1LC46|G1LC46_AILME	66.667	105	30	1	20	124	20	119	2.10e-33	118
sp|P62910|RL32_HUMAN	tr|G1Q9B1|G1Q9B1_MYOLU	52.273	132	47	5	1	132	1	116	1.26e-32	116
sp|P62910|RL32_HUMAN	tr|A0A091DNF5|A0A091DNF5_FUKDA	47.656	128	44	3	1	128	1	105	2.29e-29	107
sp|P62910|RL32_HUMAN	tr|L5K7B2|L5K7B2_PTEAL	57.895	95	36	2	34	124	34	128	2.10e-28	105
sp|P62910|RL32_HUMAN	tr|A0A2U3ZGE3|A0A2U3ZGE3_ODORO	45.652	138	54	6	7	135	15	140	1.84e-20	85.9
sp|P62910|RL32_HUMAN	tr|A0A1S2ZCD7|A0A1S2ZCD7_ERIEU	97.727	44	1	0	92	135	508	551	1.87e-18	85.5
sp|P62910|RL32_HUMAN	tr|L5K1B9|L5K1B9_PTEAL	60.000	65	26	0	71	135	710	774	6.90e-16	78.2
sp|P62910|RL32_HUMAN	tr|A0A5F8AGJ1|A0A5F8AGJ1_MACMU	96.875	32	1	0	1	32	1	32	6.15e-12	66.2
sp|P62910|RL32_HUMAN	tr|A0A1U7SJ56|A0A1U7SJ56_TARSY	72.973	37	10	0	55	91	1	37	1.05e-09	60.5
sp|P62910|RL32_HUMAN	sp|P51421|RL32_MAIZE	66.667	42	14	0	94	135	1	42	1.45e-07	50.1
sp|P62910|RL32_HUMAN	sp|Q924Y0|BODG_MOUSE	28.000	50	36	0	15	64	70	119	0.63	35.0
sp|P62910|RL32_HUMAN	tr|B8LCN3|B8LCN3_THAPS	34.545	55	35	1	59	112	80	134	1.3	34.3
sp|P62910|RL32_HUMAN	tr|A0A3B6NT86|A0A3B6NT86_WHEAT	32.813	64	29	3	22	85	393	442	1.6	33.9
sp|P62910|RL32_HUMAN	tr|A0A3B6QJJ8|A0A3B6QJJ8_WHEAT	32.813	64	29	3	22	85	393	442	1.7	33.9
sp|P62910|RL32_HUMAN	tr|K7EST3|K7EST3_PONAB	31.429	70	36	2	70	135	136	197	3.5	33.1
sp|P62910|RL32_HUMAN	tr|H2T3N8|H2T3N8_TAKRU	27.083	48	32	1	34	78	46	93	3.6	32.7
sp|P62910|RL32_HUMAN	tr|A0A3B5K0J4|A0A3B5K0J4_TAKRU	31.818	66	38	3	2	60	66	131	3.8	32.3
sp|P62910|RL32_HUMAN	tr|A0A3B6GWF1|A0A3B6GWF1_WHEAT	23.750	80	56	2	60	134	378	457	6.3	32.3
sp|P62910|RL32_HUMAN	tr|A0A3B6ENB3|A0A3B6ENB3_WHEAT	23.750	80	56	2	60	134	378	457	6.3	32.3
sp|P62910|RL32_HUMAN	tr|A0A2Y9TDE6|A0A2Y9TDE6_PHYMC	36.585	41	22	1	32	72	582	618	6.4	32.3
sp|P62910|RL32_HUMAN	tr|A0A3B6FQW8|A0A3B6FQW8_WHEAT	23.750	80	56	2	60	134	378	457	6.6	32.3
sp|P62910|RL32_HUMAN	tr|A0A5G2QYW0|A0A5G2QYW0_PIG	36.585	41	22	1	32	72	581	617	6.7	32.3
sp|P62910|RL32_HUMAN	tr|I3MB11|I3MB11_ICTTR	36.585	41	22	1	32	72	556	592	6.8	32.3
sp|P62910|RL32_HUMAN	tr|A0A3Q1MK17|A0A3Q1MK17_BOVIN	36.585	41	22	1	32	72	565	601	7.8	32.0
sp|P62910|RL32_HUMAN	tr|L5JPB9|L5JPB9_PTEAL	34.146	41	23	1	32	72	546	582	8.2	32.0
sp|P62910|RL32_HUMAN	tr|A0A2U3VL43|A0A2U3VL43_ODORO	34.146	41	23	1	32	72	683	719	9.7	31.6
sp|P62913|RL11_HUMAN	tr|A0A2Y9DN41|A0A2Y9DN41_TRIMA	100.000	178	0	0	1	178	1	178	4.34e-130	366
sp|P62913|RL11_HUMAN	tr|A0A2K6K899|A0A2K6K899_RHIBE	100.000	178	0	0	1	178	1	178	4.34e-130	366
sp|P62913|RL11_HUMAN	tr|H2N8M1|H2N8M1_PONAB	100.000	178	0	0	1	178	1	178	4.34e-130	366
sp|P62913|RL11_HUMAN	tr|A0A2I3LIE7|A0A2I3LIE7_PAPAN	100.000	178	0	0	1	178	1	178	4.34e-130	366
sp|P62913|RL11_HUMAN	tr|A0A2I3TKT2|A0A2I3TKT2_PANTR	100.000	178	0	0	1	178	1	178	4.34e-130	366
sp|P62913|RL11_HUMAN	tr|A0A2R9AUR7|A0A2R9AUR7_PANPA	100.000	178	0	0	1	178	1	178	4.34e-130	366
sp|P62913|RL11_HUMAN	tr|A0A2U3VJB1|A0A2U3VJB1_ODORO	100.000	178	0	0	1	178	1	178	4.34e-130	366
sp|P62913|RL11_HUMAN	tr|A0A2I3GLZ6|A0A2I3GLZ6_NOMLE	100.000	178	0	0	1	178	1	178	4.34e-130	366
sp|P62913|RL11_HUMAN	tr|M3Z8V0|M3Z8V0_MUSPF	100.000	178	0	0	1	178	1	178	4.34e-130	366
sp|P62913|RL11_HUMAN	sp|Q9CXW4|RL11_MOUSE	100.000	178	0	0	1	178	1	178	4.34e-130	366
sp|P62913|RL11_HUMAN	tr|A0A2K5YMD0|A0A2K5YMD0_MANLE	100.000	178	0	0	1	178	1	178	4.34e-130	366
sp|P62913|RL11_HUMAN	tr|A0A2K5UHI1|A0A2K5UHI1_MACFA	100.000	178	0	0	1	178	1	178	4.34e-130	366
sp|P62913|RL11_HUMAN	tr|A0A340XIY4|A0A340XIY4_LIPVE	100.000	178	0	0	1	178	1	178	4.34e-130	366
sp|P62913|RL11_HUMAN	tr|A0A2U3Y1N7|A0A2U3Y1N7_LEPWE	100.000	178	0	0	1	178	1	178	4.34e-130	366
sp|P62913|RL11_HUMAN	sp|P62913|RL11_HUMAN	100.000	178	0	0	1	178	1	178	4.34e-130	366
sp|P62913|RL11_HUMAN	tr|G3RWD2|G3RWD2_GORGO	100.000	178	0	0	1	178	1	178	4.34e-130	366
sp|P62913|RL11_HUMAN	tr|A0A1S3A3J5|A0A1S3A3J5_ERIEU	100.000	178	0	0	1	178	1	178	4.34e-130	366
sp|P62913|RL11_HUMAN	tr|A0A2K5L357|A0A2K5L357_CERAT	100.000	178	0	0	1	178	1	178	4.34e-130	366
sp|P62913|RL11_HUMAN	tr|A0A452FE95|A0A452FE95_CAPHI	100.000	178	0	0	1	178	1	178	4.34e-130	366
sp|P62913|RL11_HUMAN	tr|U3EM31|U3EM31_CALJA	100.000	178	0	0	1	178	1	178	4.34e-130	366
sp|P62913|RL11_HUMAN	sp|Q3T087|RL11_BOVIN	100.000	178	0	0	1	178	1	178	4.34e-130	366
sp|P62913|RL11_HUMAN	tr|G3HMV2|G3HMV2_CRIGR	99.438	178	1	0	1	178	1	178	9.56e-130	365
sp|P62913|RL11_HUMAN	sp|Q5RC11|RL11_PONAB	99.438	178	1	0	1	178	1	178	1.44e-129	365
sp|P62913|RL11_HUMAN	tr|A0A4X2LXL3|A0A4X2LXL3_VOMUR	99.438	178	1	0	1	178	1	178	2.87e-129	364
sp|P62913|RL11_HUMAN	tr|F7EFX6|F7EFX6_ORNAN	99.438	178	1	0	1	178	1	178	2.87e-129	364
sp|P62913|RL11_HUMAN	tr|W5PBM0|W5PBM0_SHEEP	98.876	178	2	0	1	178	1	178	8.40e-129	363
sp|P62913|RL11_HUMAN	tr|H0XJD6|H0XJD6_OTOGA	98.876	178	2	0	1	178	1	178	8.40e-129	363
sp|P62913|RL11_HUMAN	tr|G5BHY5|G5BHY5_HETGA	98.876	178	2	0	1	178	1	178	8.40e-129	363
sp|P62913|RL11_HUMAN	tr|A0A286XCE8|A0A286XCE8_CAVPO	98.876	178	2	0	1	178	1	178	8.40e-129	363
sp|P62913|RL11_HUMAN	tr|D2GWC5|D2GWC5_AILME	98.876	178	2	0	1	178	1	178	8.40e-129	363
sp|P62913|RL11_HUMAN	sp|Q29205|RL11_PIG	99.435	177	1	0	1	177	1	177	8.59e-129	363
sp|P62913|RL11_HUMAN	tr|A0A5F4BW72|A0A5F4BW72_CANLF	98.876	178	2	0	1	178	19	196	1.16e-128	363
sp|P62913|RL11_HUMAN	tr|G1PCE1|G1PCE1_MYOLU	100.000	176	0	0	3	178	3	178	1.25e-128	362
sp|P62913|RL11_HUMAN	tr|A0A384CDD7|A0A384CDD7_URSMA	98.876	178	2	0	1	178	24	201	1.59e-128	363
sp|P62913|RL11_HUMAN	tr|L5JV14|L5JV14_PTEAL	100.000	178	0	0	1	178	218	395	1.85e-128	370
sp|P62913|RL11_HUMAN	tr|A0A3Q2I9B9|A0A3Q2I9B9_HORSE	100.000	176	0	0	3	178	5	180	2.32e-128	362
sp|P62913|RL11_HUMAN	tr|K7FMB2|K7FMB2_PELSI	98.315	178	3	0	1	178	1	178	1.22e-127	360
sp|P62913|RL11_HUMAN	tr|A0A2K5KHY2|A0A2K5KHY2_CERAT	98.315	178	3	0	1	178	1	178	6.77e-127	358
sp|P62913|RL11_HUMAN	tr|A0A2K6GJ48|A0A2K6GJ48_PROCO	98.876	178	0	1	1	178	1	176	1.50e-126	357
sp|P62913|RL11_HUMAN	tr|G1N1S2|G1N1S2_MELGA	98.864	176	2	0	3	178	2	177	4.51e-126	356
sp|P62913|RL11_HUMAN	tr|H0YSI9|H0YSI9_TAEGU	98.864	176	2	0	3	178	1	176	4.75e-126	356
sp|P62913|RL11_HUMAN	tr|A0A091IQ80|A0A091IQ80_EGRGA	98.864	176	2	0	3	178	1	176	4.75e-126	356
sp|P62913|RL11_HUMAN	tr|A0A093H6Q0|A0A093H6Q0_DRYPU	98.864	176	2	0	3	178	1	176	4.75e-126	356
sp|P62913|RL11_HUMAN	tr|A0A091I7A2|A0A091I7A2_CALAN	98.864	176	2	0	3	178	1	176	4.75e-126	356
sp|P62913|RL11_HUMAN	tr|A0A087QWB8|A0A087QWB8_APTFO	98.864	176	2	0	3	178	1	176	4.75e-126	356
sp|P62913|RL11_HUMAN	tr|A0A2K6V210|A0A2K6V210_SAIBB	98.315	178	1	1	1	178	1	176	6.19e-126	356
sp|P62913|RL11_HUMAN	tr|H9G9U6|H9G9U6_ANOCA	98.295	176	3	0	3	178	3	178	1.53e-125	355
sp|P62913|RL11_HUMAN	tr|A0A151MML3|A0A151MML3_ALLMI	97.727	176	4	0	3	178	4	179	2.13e-125	354
sp|P62913|RL11_HUMAN	tr|A0A2Y9LKJ6|A0A2Y9LKJ6_DELLE	97.175	177	5	0	2	178	18	194	7.06e-125	353
sp|P62913|RL11_HUMAN	tr|A0A2K6JMU4|A0A2K6JMU4_RHIBE	97.191	178	4	1	1	178	1	177	4.89e-124	351
sp|P62913|RL11_HUMAN	tr|A0A0D9SA27|A0A0D9SA27_CHLSB	96.610	177	6	0	1	177	1	177	5.29e-124	351
sp|P62913|RL11_HUMAN	tr|A0A2Y9SSD6|A0A2Y9SSD6_PHYMC	100.000	169	0	0	1	169	1	169	1.11e-122	348
sp|P62913|RL11_HUMAN	tr|A0A2Y9LDC3|A0A2Y9LDC3_DELLE	100.000	169	0	0	1	169	1	169	1.27e-122	348
sp|P62913|RL11_HUMAN	tr|A4IHG9|A4IHG9_XENTR	96.000	175	7	0	4	178	3	177	3.27e-122	346
sp|P62913|RL11_HUMAN	tr|Q66KY6|Q66KY6_XENLA	96.000	175	7	0	4	178	3	177	4.75e-122	346
sp|P62913|RL11_HUMAN	tr|A0A1L8HFU5|A0A1L8HFU5_XENLA	96.000	175	7	0	4	178	3	177	1.30e-121	345
sp|P62913|RL11_HUMAN	tr|A0A1S3GPS3|A0A1S3GPS3_DIPOR	100.000	167	0	0	12	178	1	167	7.88e-121	342
sp|P62913|RL11_HUMAN	tr|A0A0D9S890|A0A0D9S890_CHLSB	100.000	167	0	0	12	178	1	167	7.88e-121	342
sp|P62913|RL11_HUMAN	tr|A0A452DIZ2|A0A452DIZ2_BOVIN	100.000	166	0	0	4	169	3	168	1.32e-120	342
sp|P62913|RL11_HUMAN	tr|A0A2U3WM90|A0A2U3WM90_ODORO	94.382	178	10	0	1	178	1	178	1.51e-120	342
sp|P62913|RL11_HUMAN	tr|A0A3B5KKK2|A0A3B5KKK2_TAKRU	96.023	176	6	1	4	178	3	178	1.58e-120	342
sp|P62913|RL11_HUMAN	tr|A0A1S3M3B5|A0A1S3M3B5_SALSA	94.350	177	9	1	3	178	11	187	4.22e-120	341
sp|P62913|RL11_HUMAN	tr|B5XE05|B5XE05_SALSA	93.258	178	12	0	1	178	1	178	4.83e-120	341
sp|P62913|RL11_HUMAN	tr|A0A060WCX1|A0A060WCX1_ONCMY	93.258	178	12	0	1	178	1	178	4.83e-120	341
sp|P62913|RL11_HUMAN	tr|G3NBT2|G3NBT2_GASAC	94.915	177	8	1	3	178	10	186	1.87e-119	340
sp|P62913|RL11_HUMAN	tr|A0A3B4TZ30|A0A3B4TZ30_SERDU	96.000	175	6	1	4	177	3	177	3.35e-119	340
sp|P62913|RL11_HUMAN	tr|M3Z8P6|M3Z8P6_MUSPF	97.076	171	5	0	8	178	8	178	1.01e-118	337
sp|P62913|RL11_HUMAN	tr|A0A5G2Q7N6|A0A5G2Q7N6_PIG	94.886	176	8	1	1	175	1	176	1.43e-118	338
sp|P62913|RL11_HUMAN	tr|A0A2I0LQ41|A0A2I0LQ41_COLLI	98.802	167	2	0	12	178	1	167	1.63e-118	337
sp|P62913|RL11_HUMAN	tr|A0A1U8D892|A0A1U8D892_ALLSI	98.204	167	3	0	12	178	1	167	2.15e-118	336
sp|P62913|RL11_HUMAN	tr|A0A1U7RA48|A0A1U7RA48_MESAU	91.011	178	16	0	1	178	1	178	4.11e-118	336
sp|P62913|RL11_HUMAN	tr|A0A3Q0D7X2|A0A3Q0D7X2_MESAU	96.450	169	6	0	1	169	1	169	6.99e-118	335
sp|P62913|RL11_HUMAN	tr|A0A091DK87|A0A091DK87_FUKDA	97.688	173	4	0	1	173	22	194	1.33e-117	358
sp|P62913|RL11_HUMAN	tr|A0A2K6L1G1|A0A2K6L1G1_RHIBE	93.220	177	7	1	1	177	1	172	1.38e-116	332
sp|P62913|RL11_HUMAN	tr|A0A2K5V7N3|A0A2K5V7N3_MACFA	92.697	178	3	1	1	178	1	168	2.18e-116	331
sp|P62913|RL11_HUMAN	tr|A0A2K6JYW5|A0A2K6JYW5_RHIBE	97.006	167	5	0	1	167	33	199	5.24e-116	332
sp|P62913|RL11_HUMAN	tr|A0A060XJ09|A0A060XJ09_ONCMY	95.808	167	7	0	12	178	1	167	2.87e-115	328
sp|P62913|RL11_HUMAN	tr|F6VRW2|F6VRW2_XENTR	94.643	168	9	0	4	171	3	170	2.91e-115	329
sp|P62913|RL11_HUMAN	tr|A0A5G3KJY3|A0A5G3KJY3_XENTR	94.643	168	9	0	4	171	6	173	4.34e-115	328
sp|P62913|RL11_HUMAN	tr|F6WHH6|F6WHH6_XENTR	92.529	174	13	0	4	177	6	179	4.67e-114	326
sp|P62913|RL11_HUMAN	tr|A0A2I3LXN2|A0A2I3LXN2_PAPAN	98.125	160	3	0	19	178	1	160	1.03e-113	324
sp|P62913|RL11_HUMAN	tr|A0A452FRJ5|A0A452FRJ5_CAPHI	91.011	178	11	1	1	178	1	173	1.25e-113	325
sp|P62913|RL11_HUMAN	tr|A0A0D9SDS3|A0A0D9SDS3_CHLSB	97.500	160	4	0	19	178	8	167	5.09e-113	323
sp|P62913|RL11_HUMAN	tr|A0A1U7U402|A0A1U7U402_TARSY	100.000	169	0	0	1	169	1	169	7.20e-112	343
sp|P62913|RL11_HUMAN	tr|E9GCI1|E9GCI1_DAPPU	88.235	170	20	0	9	178	14	183	5.00e-111	318
sp|P62913|RL11_HUMAN	tr|A0A5G3KLC8|A0A5G3KLC8_XENTR	93.413	167	8	1	12	178	1	164	1.41e-110	317
sp|P62913|RL11_HUMAN	tr|A0A067QRR0|A0A067QRR0_ZOONE	83.523	176	29	0	3	178	17	192	3.01e-110	317
sp|P62913|RL11_HUMAN	tr|A0A5F5XFG6|A0A5F5XFG6_FELCA	100.000	166	0	0	4	169	3	168	5.61e-110	338
sp|P62913|RL11_HUMAN	tr|A0A4X2M0N4|A0A4X2M0N4_VOMUR	87.640	178	22	0	1	178	1	178	1.84e-109	314
sp|P62913|RL11_HUMAN	tr|A0A026WUH2|A0A026WUH2_OOCBI	87.059	170	22	0	9	178	29	198	3.39e-109	314
sp|P62913|RL11_HUMAN	tr|A0A452FTG9|A0A452FTG9_CAPHI	89.888	178	3	2	1	178	1	163	4.21e-109	313
sp|P62913|RL11_HUMAN	tr|A0A1L8G244|A0A1L8G244_XENLA	91.018	167	15	0	12	178	1	167	4.49e-107	308
sp|P62913|RL11_HUMAN	tr|E2BK43|E2BK43_HARSA	85.882	170	24	0	9	178	22	191	5.79e-107	308
sp|P62913|RL11_HUMAN	tr|G3HXF6|G3HXF6_CRIGR	84.270	178	27	1	1	178	22	198	8.31e-107	308
sp|P62913|RL11_HUMAN	sp|P46222|RL11_DROME	84.706	170	26	0	9	178	14	183	8.75e-107	308
sp|P62913|RL11_HUMAN	tr|B6DDS7|B6DDS7_ANODA	85.294	170	25	0	9	178	21	190	2.46e-106	307
sp|P62913|RL11_HUMAN	tr|A0A026VYT8|A0A026VYT8_OOCBI	86.826	167	22	0	12	178	1	167	2.52e-106	306
sp|P62913|RL11_HUMAN	tr|A0A226MM98|A0A226MM98_CALSU	98.734	158	2	0	12	169	1	158	4.70e-106	328
sp|P62913|RL11_HUMAN	tr|H9JH84|H9JH84_BOMMO	85.294	170	25	0	9	178	24	193	1.31e-105	305
sp|P62913|RL11_HUMAN	tr|A0A0L0C5G5|A0A0L0C5G5_LUCCU	85.629	167	24	0	12	178	1	167	4.41e-105	303
sp|P62913|RL11_HUMAN	tr|A0A2I2ZYN5|A0A2I2ZYN5_GORGO	92.121	165	0	1	12	176	1	152	5.02e-105	303
sp|P62913|RL11_HUMAN	tr|D6WW88|D6WW88_TRICA	84.118	170	27	0	9	178	20	189	5.90e-105	303
sp|P62913|RL11_HUMAN	tr|A0A194PUA0|A0A194PUA0_PAPXU	87.195	164	21	0	12	175	1	164	6.68e-104	301
sp|P62913|RL11_HUMAN	tr|A0A5F4CB39|A0A5F4CB39_CANLF	92.157	153	12	0	26	178	1	153	6.28e-101	291
sp|P62913|RL11_HUMAN	tr|G3ULE7|G3ULE7_LOXAF	81.006	179	32	2	1	178	3	180	8.15e-100	290
sp|P62913|RL11_HUMAN	tr|A0A3Q0E1N5|A0A3Q0E1N5_TARSY	79.661	177	36	0	2	178	24	200	2.26e-97	285
sp|P62913|RL11_HUMAN	tr|A0A2I2ZRM4|A0A2I2ZRM4_GORGO	79.213	178	26	1	1	178	17	183	7.74e-97	282
sp|P62913|RL11_HUMAN	tr|A0A2I3TQ76|A0A2I3TQ76_PANTR	79.775	178	25	1	1	178	1	167	9.42e-97	281
sp|P62913|RL11_HUMAN	tr|A0A2K5ZKT5|A0A2K5ZKT5_MANLE	85.455	165	11	2	1	165	1	152	4.42e-95	278
sp|P62913|RL11_HUMAN	tr|A0A2K5N264|A0A2K5N264_CERAT	82.022	178	12	3	1	178	1	158	9.00e-95	276
sp|P62913|RL11_HUMAN	tr|Q5B4Q5|Q5B4Q5_EMENI	73.563	174	46	0	1	174	1	174	2.81e-93	273
sp|P62913|RL11_HUMAN	tr|Q6CEJ8|Q6CEJ8_YARLI	74.096	166	43	0	10	175	7	172	6.31e-93	272
sp|P62913|RL11_HUMAN	sp|P16168|RL11_DICDI	73.563	174	46	0	5	178	28	201	1.07e-91	270
sp|P62913|RL11_HUMAN	sp|Q7RVN0|RL11_NEUCR	70.115	174	51	1	1	174	1	173	9.78e-90	264
sp|P62913|RL11_HUMAN	tr|G1T3W8|G1T3W8_RABIT	99.254	134	1	0	1	134	1	134	4.61e-89	282
sp|P62913|RL11_HUMAN	tr|A0A2I3GVZ8|A0A2I3GVZ8_NOMLE	77.714	175	27	2	4	178	20	182	5.33e-89	263
sp|P62913|RL11_HUMAN	sp|P0C0W9|RL11A_YEAST	72.455	167	46	0	9	175	6	172	2.15e-88	261
sp|P62913|RL11_HUMAN	sp|Q3E757|RL11B_YEAST	72.455	167	46	0	9	175	6	172	2.17e-88	261
sp|P62913|RL11_HUMAN	tr|A0A2K5F6I7|A0A2K5F6I7_AOTNA	77.528	178	23	3	1	178	1	161	2.53e-88	260
sp|P62913|RL11_HUMAN	tr|B4FGL9|B4FGL9_MAIZE	70.286	175	51	1	1	175	1	174	2.79e-88	261
sp|P62913|RL11_HUMAN	tr|B6T2I0|B6T2I0_MAIZE	70.286	175	51	1	1	175	1	174	3.59e-88	260
sp|P62913|RL11_HUMAN	sp|P42795|RL111_ARATH	72.289	166	46	0	10	175	9	174	5.10e-88	260
sp|P62913|RL11_HUMAN	tr|A0A5F8A6X4|A0A5F8A6X4_MACMU	94.074	135	7	1	45	178	13	147	5.43e-88	259
sp|P62913|RL11_HUMAN	tr|K7UAA5|K7UAA5_MAIZE	71.598	169	48	0	7	175	11	179	6.66e-88	260
sp|P62913|RL11_HUMAN	sp|P42794|RL112_ARATH	72.289	166	46	0	10	175	9	174	9.11e-88	259
sp|P62913|RL11_HUMAN	tr|A0A2R8ZBX2|A0A2R8ZBX2_PANPA	74.157	178	33	2	1	178	17	181	2.39e-87	258
sp|P62913|RL11_HUMAN	sp|A2YDY2|RL11_ORYSI	69.143	175	53	1	1	175	1	174	2.79e-87	258
sp|P62913|RL11_HUMAN	tr|A2WLV8|A2WLV8_ORYSI	69.143	175	53	1	1	175	1	174	4.22e-87	258
sp|P62913|RL11_HUMAN	tr|A0A445BK83|A0A445BK83_ARAHY	72.289	166	46	0	10	175	51	216	7.30e-87	259
sp|P62913|RL11_HUMAN	tr|M0T904|M0T904_MUSAM	72.455	167	46	0	9	175	51	217	8.81e-87	258
sp|P62913|RL11_HUMAN	tr|A0A444Z061|A0A444Z061_ARAHY	72.289	166	46	0	10	175	9	174	9.19e-87	257
sp|P62913|RL11_HUMAN	tr|A9S7M1|A9S7M1_PHYPA	68.000	175	55	1	1	175	1	174	1.00e-86	257
sp|P62913|RL11_HUMAN	tr|A0A444XLS9|A0A444XLS9_ARAHY	71.687	166	47	0	10	175	51	216	1.13e-86	258
sp|P62913|RL11_HUMAN	tr|A0A091XUC0|A0A091XUC0_OPIHO	98.413	126	2	0	53	178	1	126	1.17e-86	254
sp|P62913|RL11_HUMAN	tr|A0A5F4W6W8|A0A5F4W6W8_CALJA	74.857	175	29	1	4	178	2	161	1.38e-86	256
sp|P62913|RL11_HUMAN	tr|A0A2K1KCB0|A0A2K1KCB0_PHYPA	68.000	175	55	1	1	175	1	174	1.54e-86	256
sp|P62913|RL11_HUMAN	tr|A9RZY1|A9RZY1_PHYPA	70.060	167	50	0	9	175	8	174	1.83e-86	256
sp|P62913|RL11_HUMAN	tr|A9S1G0|A9S1G0_PHYPA	68.000	175	55	1	1	175	1	174	2.28e-86	256
sp|P62913|RL11_HUMAN	tr|M0RR08|M0RR08_MUSAM	73.171	164	44	0	12	175	1	164	5.37e-86	254
sp|P62913|RL11_HUMAN	tr|B8BZ86|B8BZ86_THAPS	69.643	168	51	0	8	175	6	173	1.27e-85	254
sp|P62913|RL11_HUMAN	tr|M0T4F8|M0T4F8_MUSAM	71.951	164	46	0	12	175	1	164	8.41e-85	251
sp|P62913|RL11_HUMAN	tr|M0T715|M0T715_MUSAM	71.951	164	46	0	12	175	1	164	8.78e-85	251
sp|P62913|RL11_HUMAN	tr|A0A3B5XX39|A0A3B5XX39_WHEAT	69.880	166	50	0	10	175	9	174	1.09e-84	251
sp|P62913|RL11_HUMAN	tr|M0TG28|M0TG28_MUSAM	71.856	167	47	0	9	175	249	415	5.56e-84	258
sp|P62913|RL11_HUMAN	tr|A0A3B5ZT01|A0A3B5ZT01_WHEAT	69.277	166	51	0	10	175	9	174	1.04e-83	249
sp|P62913|RL11_HUMAN	tr|Q5I7L2|Q5I7L2_WHEAT	68.675	166	52	0	10	175	9	174	1.05e-83	249
sp|P62913|RL11_HUMAN	tr|Q8IBQ6|Q8IBQ6_PLAF7	67.836	171	55	0	5	175	2	172	1.02e-82	246
sp|P62913|RL11_HUMAN	tr|A0A2K6SJI9|A0A2K6SJI9_SAIBB	75.460	163	15	1	12	174	1	138	3.30e-81	242
sp|P62913|RL11_HUMAN	tr|A0A445BC24|A0A445BC24_ARAHY	71.687	166	47	0	10	175	9	174	2.13e-80	241
sp|P62913|RL11_HUMAN	tr|R1C9S8|R1C9S8_EMIHU	68.047	169	53	1	7	174	4	172	2.64e-80	240
sp|P62913|RL11_HUMAN	tr|A0A2K6FLP2|A0A2K6FLP2_PROCO	73.373	169	17	1	10	178	2	142	2.67e-80	239
sp|P62913|RL11_HUMAN	tr|A0A099ZVV2|A0A099ZVV2_TINGU	95.161	124	5	1	53	175	1	124	3.45e-80	238
sp|P62913|RL11_HUMAN	tr|A0A3B5YUE8|A0A3B5YUE8_WHEAT	68.944	161	50	0	15	175	2	162	4.96e-80	239
sp|P62913|RL11_HUMAN	tr|R0K8F4|R0K8F4_ANAPL	98.291	117	2	0	53	169	1	117	1.36e-79	236
sp|P62913|RL11_HUMAN	tr|A0A444WXD7|A0A444WXD7_ARAHY	72.289	166	46	0	10	175	77	242	2.31e-79	241
sp|P62913|RL11_HUMAN	tr|A8HQ81|A8HQ81_CHLRE	63.095	168	62	0	8	175	5	172	1.65e-74	226
sp|P62913|RL11_HUMAN	tr|A0A2K6GBF6|A0A2K6GBF6_PROCO	86.885	122	13	1	60	178	13	134	1.53e-70	214
sp|P62913|RL11_HUMAN	tr|F6XQS3|F6XQS3_CANLF	64.458	166	47	4	1	159	1	161	6.78e-65	201
sp|P62913|RL11_HUMAN	tr|A0A026VT50|A0A026VT50_OOCBI	93.069	101	7	0	9	109	48	148	6.37e-62	193
sp|P62913|RL11_HUMAN	tr|A0A2U4BJ64|A0A2U4BJ64_TURTR	100.000	90	0	0	1	90	1	90	3.58e-58	182
sp|P62913|RL11_HUMAN	tr|A2Y1G9|A2Y1G9_ORYSI	74.576	118	29	1	1	118	1	117	1.23e-57	181
sp|P62913|RL11_HUMAN	tr|A2X2S3|A2X2S3_ORYSI	80.374	107	21	0	12	118	1	107	4.46e-56	176
sp|P62913|RL11_HUMAN	tr|A0A0Q3LVB5|A0A0Q3LVB5_AMAAE	94.444	90	5	0	89	178	20	109	4.85e-56	176
sp|P62913|RL11_HUMAN	tr|A0A1D6KAW1|A0A1D6KAW1_MAIZE	79.439	107	22	0	12	118	1	107	1.46e-54	174
sp|P62913|RL11_HUMAN	tr|A0A1X7YED4|A0A1X7YED4_MAIZE	78.505	107	23	0	12	118	1	107	1.94e-52	172
sp|P62913|RL11_HUMAN	tr|G3IN64|G3IN64_CRIGR	83.333	96	16	0	1	96	1	96	3.22e-51	164
sp|P62913|RL11_HUMAN	tr|A0A286ZN03|A0A286ZN03_PIG	63.448	145	44	1	3	147	10	145	8.49e-51	166
sp|P62913|RL11_HUMAN	tr|A0A1D6QLD4|A0A1D6QLD4_MAIZE	76.415	106	25	0	12	117	1	106	5.35e-50	167
sp|P62913|RL11_HUMAN	tr|A0A1D6QLD4|A0A1D6QLD4_MAIZE	60.000	45	15	1	7	48	126	170	1.43e-06	52.4
sp|P62913|RL11_HUMAN	tr|A0A1D6MTG0|A0A1D6MTG0_MAIZE	71.698	106	30	0	4	109	205	310	4.10e-46	158
sp|P62913|RL11_HUMAN	tr|M0U4D6|M0U4D6_MUSAM	74.227	97	24	1	54	150	9	104	5.37e-44	147
sp|P62913|RL11_HUMAN	tr|A0A0L7KW19|A0A0L7KW19_9NEOP	51.479	169	20	2	10	178	23	129	4.59e-42	154
sp|P62913|RL11_HUMAN	tr|A0A1D6LXX3|A0A1D6LXX3_MAIZE	63.393	112	37	1	7	118	43	150	9.25e-40	141
sp|P62913|RL11_HUMAN	tr|E2BDQ2|E2BDQ2_HARSA	67.391	92	30	0	73	164	19	110	8.14e-39	133
sp|P62913|RL11_HUMAN	tr|A0A2K1KVR3|A0A2K1KVR3_PHYPA	43.421	152	63	1	15	166	1	129	9.87e-39	133
sp|P62913|RL11_HUMAN	tr|A0A2K1KVQ7|A0A2K1KVQ7_PHYPA	44.961	129	48	1	38	166	5	110	2.75e-29	108
sp|P62913|RL11_HUMAN	tr|G3HB18|G3HB18_CRIGR	56.436	101	35	2	1	101	1	92	1.14e-27	104
sp|P62913|RL11_HUMAN	tr|A0A1D6H536|A0A1D6H536_MAIZE	56.977	86	29	2	1	86	1	78	4.15e-22	89.7
sp|P62913|RL11_HUMAN	tr|M0S893|M0S893_MUSAM	60.000	75	23	1	9	76	60	134	8.34e-20	85.5
sp|P62913|RL11_HUMAN	tr|B8AEL1|B8AEL1_ORYSI	55.932	59	26	0	117	175	6	64	7.56e-19	81.3
sp|P62913|RL11_HUMAN	tr|M3YWR0|M3YWR0_MUSPF	100.000	36	0	0	133	168	29	64	5.28e-16	80.1
sp|P62913|RL11_HUMAN	tr|A0A1D6EFP0|A0A1D6EFP0_MAIZE	65.574	61	13	2	22	74	2	62	5.57e-16	73.9
sp|P62913|RL11_HUMAN	tr|A0A5F8A9Q2|A0A5F8A9Q2_MACMU	100.000	36	0	0	133	168	61	96	7.23e-16	79.7
sp|P62913|RL11_HUMAN	tr|M0S892|M0S892_MUSAM	59.677	62	20	1	81	142	2	58	2.12e-15	72.0
sp|P62913|RL11_HUMAN	tr|A0A340XDT4|A0A340XDT4_LIPVE	32.857	140	84	5	3	132	112	251	3.23e-11	65.5
sp|P62913|RL11_HUMAN	tr|A0A2K1KQN5|A0A2K1KQN5_PHYPA	69.048	42	13	0	12	53	1	42	4.94e-11	60.5
sp|P62913|RL11_HUMAN	tr|A0A1D6FIL8|A0A1D6FIL8_MAIZE	72.973	37	10	0	81	117	2	38	2.41e-10	60.1
sp|P62913|RL11_HUMAN	tr|A0A1D6FIL8|A0A1D6FIL8_MAIZE	60.526	38	15	0	7	44	58	95	1.55e-07	52.8
sp|P62913|RL11_HUMAN	tr|A0A1D6MTD7|A0A1D6MTD7_MAIZE	63.830	47	17	0	72	118	3	49	6.41e-10	61.2
sp|P62913|RL11_HUMAN	tr|A0A1D6MTD7|A0A1D6MTD7_MAIZE	69.697	33	10	0	7	39	68	100	4.65e-07	53.1
sp|P62913|RL11_HUMAN	tr|A0A2K1IJY7|A0A2K1IJY7_PHYPA	48.148	54	28	0	46	99	1	54	2.52e-09	55.8
sp|P62913|RL11_HUMAN	tr|M0S1L5|M0S1L5_MUSAM	75.000	28	7	0	111	138	9	36	1.07e-07	51.2
sp|P62913|RL11_HUMAN	tr|A0A2K1KNA7|A0A2K1KNA7_PHYPA	58.140	43	18	0	57	99	1	43	2.31e-07	51.6
sp|P62913|RL11_HUMAN	tr|A0A444ZMR7|A0A444ZMR7_ARAHY	28.125	128	82	5	16	133	93	220	1.52e-06	52.4
sp|P62913|RL11_HUMAN	tr|A0A445DCY2|A0A445DCY2_ARAHY	28.125	128	82	5	16	133	95	222	1.54e-06	52.4
sp|P62913|RL11_HUMAN	tr|A0A340XJU0|A0A340XJU0_LIPVE	28.358	134	86	4	10	133	117	250	1.77e-06	52.0
sp|P62913|RL11_HUMAN	sp|A0T0Y5|RK5_THAPS	25.926	135	90	4	10	134	42	176	2.85e-06	51.2
sp|P62913|RL11_HUMAN	tr|M0S1L6|M0S1L6_MUSAM	60.606	33	13	0	12	44	1	33	3.15e-06	47.8
sp|P62913|RL11_HUMAN	tr|M0U4D7|M0U4D7_MUSAM	77.778	27	6	0	12	38	1	27	8.50e-06	46.2
sp|P62913|RL11_HUMAN	tr|A0A1D6FJN1|A0A1D6FJN1_MAIZE	77.778	27	6	0	12	38	1	27	1.38e-05	47.8
sp|P62913|RL11_HUMAN	tr|A0A1X7YFP6|A0A1X7YFP6_MAIZE	60.606	33	13	0	12	44	1	33	3.79e-05	44.7
sp|P62913|RL11_HUMAN	tr|A0A1D6I2L8|A0A1D6I2L8_MAIZE	71.429	28	8	0	12	39	1	28	4.38e-05	46.6
sp|P62913|RL11_HUMAN	tr|B8APW3|B8APW3_ORYSI	53.061	49	17	1	66	114	246	288	4.97e-05	48.1
sp|P62913|RL11_HUMAN	sp|O04603|RK5_ARATH	22.047	127	89	4	16	132	85	211	5.82e-05	47.8
sp|P62913|RL11_HUMAN	tr|B6SST7|B6SST7_MAIZE	31.132	106	64	4	16	112	105	210	9.01e-05	47.4
sp|P62913|RL11_HUMAN	tr|A2XBY3|A2XBY3_ORYSI	31.132	106	64	4	16	112	104	209	1.46e-04	46.6
sp|P62913|RL11_HUMAN	sp|Q8HTL1|RK5_CHLRE	22.656	128	89	4	16	133	31	158	3.76e-04	44.7
sp|P62913|RL11_HUMAN	tr|A0A1D6KYR5|A0A1D6KYR5_MAIZE	67.857	28	9	0	12	39	1	28	0.001	43.1
sp|P62913|RL11_HUMAN	tr|A0A3B6JRF7|A0A3B6JRF7_WHEAT	29.245	106	66	4	16	112	102	207	0.001	43.9
sp|P62913|RL11_HUMAN	tr|A0A3B6KRR5|A0A3B6KRR5_WHEAT	29.245	106	66	4	16	112	101	206	0.001	43.9
sp|P62913|RL11_HUMAN	tr|A0A3B6IVG0|A0A3B6IVG0_WHEAT	29.245	106	66	4	16	112	102	207	0.001	43.9
sp|P62913|RL11_HUMAN	sp|Q4G355|RK5_EMIHU	25.781	128	85	4	16	133	31	158	0.001	43.5
sp|P62913|RL11_HUMAN	tr|M0T055|M0T055_MUSAM	27.358	106	68	4	16	112	100	205	0.002	43.5
sp|P62913|RL11_HUMAN	tr|A0A2K1L1W3|A0A2K1L1W3_PHYPA	26.515	132	79	5	16	133	99	226	0.003	42.7
sp|P62913|RL11_HUMAN	tr|A0A2K1L9S1|A0A2K1L9S1_PHYPA	25.517	145	90	5	3	133	85	225	0.008	41.6
sp|P62913|RL11_HUMAN	tr|M0RT13|M0RT13_MUSAM	23.967	121	83	4	1	112	82	202	0.18	37.4
sp|P62913|RL11_HUMAN	sp|Q9MAT2|PPR10_ARATH	41.667	60	30	2	81	135	283	342	0.34	37.0
sp|P62913|RL11_HUMAN	tr|Q7S4C0|Q7S4C0_NEUCR	40.476	42	22	1	71	112	249	287	9.6	32.7
sp|P62913|RL11_HUMAN	tr|M0TTW7|M0TTW7_MUSAM	28.723	94	56	2	75	166	192	276	9.6	32.7
sp|P62917|RL8_HUMAN	tr|A0A340XTH3|A0A340XTH3_LIPVE	100.000	257	0	0	1	257	9	265	0.0	518
sp|P62917|RL8_HUMAN	tr|A0A2Y9E5B9|A0A2Y9E5B9_TRIMA	100.000	257	0	0	1	257	1	257	0.0	517
sp|P62917|RL8_HUMAN	tr|A0A1U7U429|A0A1U7U429_TARSY	100.000	257	0	0	1	257	1	257	0.0	517
sp|P62917|RL8_HUMAN	tr|A0A2K6KJU5|A0A2K6KJU5_RHIBE	100.000	257	0	0	1	257	1	257	0.0	517
sp|P62917|RL8_HUMAN	tr|L5KLX0|L5KLX0_PTEAL	100.000	257	0	0	1	257	1	257	0.0	517
sp|P62917|RL8_HUMAN	tr|A0A2K6F401|A0A2K6F401_PROCO	100.000	257	0	0	1	257	1	257	0.0	517
sp|P62917|RL8_HUMAN	tr|A0A2J8RHX9|A0A2J8RHX9_PONAB	100.000	257	0	0	1	257	1	257	0.0	517
sp|P62917|RL8_HUMAN	tr|A0A2Y9EMX1|A0A2Y9EMX1_PHYMC	100.000	257	0	0	1	257	1	257	0.0	517
sp|P62917|RL8_HUMAN	tr|A0A2I3N473|A0A2I3N473_PAPAN	100.000	257	0	0	1	257	1	257	0.0	517
sp|P62917|RL8_HUMAN	tr|A0A2J8PXA1|A0A2J8PXA1_PANTR	100.000	257	0	0	1	257	1	257	0.0	517
sp|P62917|RL8_HUMAN	tr|A0A2R9C8R8|A0A2R9C8R8_PANPA	100.000	257	0	0	1	257	1	257	0.0	517
sp|P62917|RL8_HUMAN	tr|W5PSW9|W5PSW9_SHEEP	100.000	257	0	0	1	257	1	257	0.0	517
sp|P62917|RL8_HUMAN	tr|H0XFM7|H0XFM7_OTOGA	100.000	257	0	0	1	257	1	257	0.0	517
sp|P62917|RL8_HUMAN	tr|A0A2U3VZ48|A0A2U3VZ48_ODORO	100.000	257	0	0	1	257	1	257	0.0	517
sp|P62917|RL8_HUMAN	tr|G1RJH7|G1RJH7_NOMLE	100.000	257	0	0	1	257	1	257	0.0	517
sp|P62917|RL8_HUMAN	tr|G1PUT2|G1PUT2_MYOLU	100.000	257	0	0	1	257	1	257	0.0	517
sp|P62917|RL8_HUMAN	tr|M3Y3R9|M3Y3R9_MUSPF	100.000	257	0	0	1	257	1	257	0.0	517
sp|P62917|RL8_HUMAN	sp|P62918|RL8_MOUSE	100.000	257	0	0	1	257	1	257	0.0	517
sp|P62917|RL8_HUMAN	tr|G7N0D2|G7N0D2_MACMU	100.000	257	0	0	1	257	1	257	0.0	517
sp|P62917|RL8_HUMAN	tr|A0A2K5VEP8|A0A2K5VEP8_MACFA	100.000	257	0	0	1	257	1	257	0.0	517
sp|P62917|RL8_HUMAN	tr|A0A2U3YM75|A0A2U3YM75_LEPWE	100.000	257	0	0	1	257	1	257	0.0	517
sp|P62917|RL8_HUMAN	tr|I3MK72|I3MK72_ICTTR	100.000	257	0	0	1	257	1	257	0.0	517
sp|P62917|RL8_HUMAN	sp|P62917|RL8_HUMAN	100.000	257	0	0	1	257	1	257	0.0	517
sp|P62917|RL8_HUMAN	tr|G5C5Q8|G5C5Q8_HETGA	100.000	257	0	0	1	257	1	257	0.0	517
sp|P62917|RL8_HUMAN	tr|G3QYP0|G3QYP0_GORGO	100.000	257	0	0	1	257	1	257	0.0	517
sp|P62917|RL8_HUMAN	tr|M3WRT2|M3WRT2_FELCA	100.000	257	0	0	1	257	1	257	0.0	517
sp|P62917|RL8_HUMAN	tr|A0A1S2Z9V3|A0A1S2Z9V3_ERIEU	100.000	257	0	0	1	257	1	257	0.0	517
sp|P62917|RL8_HUMAN	tr|A0A1S3GKF9|A0A1S3GKF9_DIPOR	100.000	257	0	0	1	257	1	257	0.0	517
sp|P62917|RL8_HUMAN	tr|A0A2Y9LVW1|A0A2Y9LVW1_DELLE	100.000	257	0	0	1	257	1	257	0.0	517
sp|P62917|RL8_HUMAN	tr|G3IN18|G3IN18_CRIGR	100.000	257	0	0	1	257	1	257	0.0	517
sp|P62917|RL8_HUMAN	tr|A0A0D9R787|A0A0D9R787_CHLSB	100.000	257	0	0	1	257	1	257	0.0	517
sp|P62917|RL8_HUMAN	tr|A0A2K5L9T5|A0A2K5L9T5_CERAT	100.000	257	0	0	1	257	1	257	0.0	517
sp|P62917|RL8_HUMAN	tr|H0VXR3|H0VXR3_CAVPO	100.000	257	0	0	1	257	1	257	0.0	517
sp|P62917|RL8_HUMAN	tr|A0A452G0W0|A0A452G0W0_CAPHI	100.000	257	0	0	1	257	1	257	0.0	517
sp|P62917|RL8_HUMAN	tr|E2RIA8|E2RIA8_CANLF	100.000	257	0	0	1	257	1	257	0.0	517
sp|P62917|RL8_HUMAN	tr|F7GNR1|F7GNR1_CALJA	100.000	257	0	0	1	257	1	257	0.0	517
sp|P62917|RL8_HUMAN	sp|Q3T0S6|RL8_BOVIN	100.000	257	0	0	1	257	1	257	0.0	517
sp|P62917|RL8_HUMAN	tr|A0A2K5BX45|A0A2K5BX45_AOTNA	100.000	257	0	0	1	257	1	257	0.0	517
sp|P62917|RL8_HUMAN	tr|F2X241|F2X241_AILME	100.000	257	0	0	1	257	1	257	0.0	517
sp|P62917|RL8_HUMAN	sp|Q5R7Y8|RL8_PONAB	99.611	257	1	0	1	257	1	257	0.0	515
sp|P62917|RL8_HUMAN	tr|G1KUJ6|G1KUJ6_ANOCA	99.222	257	2	0	1	257	1	257	0.0	515
sp|P62917|RL8_HUMAN	tr|F6WB41|F6WB41_HORSE	99.611	257	1	0	1	257	1	257	0.0	514
sp|P62917|RL8_HUMAN	tr|A0A4X2MFL8|A0A4X2MFL8_VOMUR	99.222	257	2	0	1	257	1	257	0.0	514
sp|P62917|RL8_HUMAN	tr|A0A151NQU4|A0A151NQU4_ALLMI	98.444	257	4	0	1	257	11	267	0.0	514
sp|P62917|RL8_HUMAN	tr|A0A1U7R916|A0A1U7R916_ALLSI	98.444	257	4	0	1	257	1	257	0.0	512
sp|P62917|RL8_HUMAN	tr|H0Z7Z4|H0Z7Z4_TAEGU	98.054	257	5	0	1	257	8	264	0.0	511
sp|P62917|RL8_HUMAN	tr|A0A091J298|A0A091J298_CALAN	98.054	257	5	0	1	257	4	260	0.0	511
sp|P62917|RL8_HUMAN	tr|A0A099ZNF0|A0A099ZNF0_TINGU	98.054	257	5	0	1	257	7	263	0.0	511
sp|P62917|RL8_HUMAN	sp|Q6PBF0|RL8_XENTR	97.665	257	6	0	1	257	1	257	0.0	511
sp|P62917|RL8_HUMAN	tr|K7FV97|K7FV97_PELSI	98.054	257	5	0	1	257	1	257	0.0	510
sp|P62917|RL8_HUMAN	tr|G1NP44|G1NP44_MELGA	98.054	257	5	0	1	257	1	257	0.0	510
sp|P62917|RL8_HUMAN	tr|A0A093FVK8|A0A093FVK8_DRYPU	98.054	257	5	0	1	257	1	257	0.0	510
sp|P62917|RL8_HUMAN	tr|A0A226NMN5|A0A226NMN5_CALSU	98.054	257	5	0	1	257	1	257	0.0	510
sp|P62917|RL8_HUMAN	tr|A0A0Q3RDP3|A0A0Q3RDP3_AMAAE	98.054	257	5	0	1	257	1	257	0.0	510
sp|P62917|RL8_HUMAN	tr|A0A3B4U7N4|A0A3B4U7N4_SERDU	97.665	257	6	0	1	257	1	257	0.0	509
sp|P62917|RL8_HUMAN	tr|A0A1L8H6H2|A0A1L8H6H2_XENLA	96.887	257	8	0	1	257	1	257	0.0	508
sp|P62917|RL8_HUMAN	tr|A0A1L8HF43|A0A1L8HF43_XENLA	96.498	257	9	0	1	257	1	257	0.0	507
sp|P62917|RL8_HUMAN	tr|G3NBG2|G3NBG2_GASAC	96.109	257	10	0	1	257	1	257	0.0	504
sp|P62917|RL8_HUMAN	tr|A0A0D9SDK4|A0A0D9SDK4_CHLSB	97.665	257	6	0	1	257	1	257	0.0	504
sp|P62917|RL8_HUMAN	tr|H9GEU2|H9GEU2_ANOCA	96.887	257	8	0	1	257	1	257	1.47e-180	500
sp|P62917|RL8_HUMAN	tr|E1BHY4|E1BHY4_BOVIN	96.109	257	10	0	1	257	1	257	4.61e-178	494
sp|P62917|RL8_HUMAN	tr|A0A2I0M5M1|A0A2I0M5M1_COLLI	97.571	247	6	0	11	257	57	303	3.55e-176	491
sp|P62917|RL8_HUMAN	tr|B5DGW7|B5DGW7_SALSA	95.720	257	11	0	1	257	1	257	1.89e-172	480
sp|P62917|RL8_HUMAN	tr|A0A060XYS6|A0A060XYS6_ONCMY	95.720	257	11	0	1	257	1	257	1.89e-172	480
sp|P62917|RL8_HUMAN	tr|A0A1S3PQI7|A0A1S3PQI7_SALSA	95.720	257	11	0	1	257	26	282	2.43e-172	481
sp|P62917|RL8_HUMAN	tr|R0LXI7|R0LXI7_ANAPL	97.917	240	5	0	18	257	1	240	3.35e-172	479
sp|P62917|RL8_HUMAN	tr|A0A060XSM7|A0A060XSM7_ONCMY	95.331	257	12	0	1	257	1	257	6.10e-172	479
sp|P62917|RL8_HUMAN	tr|A0A091DJB9|A0A091DJB9_FUKDA	100.000	234	0	0	1	234	1	234	1.61e-164	479
sp|P62917|RL8_HUMAN	tr|A0A5F4WBF8|A0A5F4WBF8_CALJA	89.494	257	2	1	1	257	1	232	1.80e-162	454
sp|P62917|RL8_HUMAN	tr|F7B6M2|F7B6M2_ORNAN	99.554	224	1	0	34	257	2	225	2.36e-162	453
sp|P62917|RL8_HUMAN	tr|A0A286XM46|A0A286XM46_CAVPO	87.549	257	20	1	1	257	1	245	1.12e-157	442
sp|P62917|RL8_HUMAN	tr|A0A067QNP5|A0A067QNP5_ZOONE	83.922	255	41	0	1	255	1	255	1.29e-155	437
sp|P62917|RL8_HUMAN	tr|E2B849|E2B849_HARSA	81.323	257	48	0	1	257	1	257	1.42e-153	432
sp|P62917|RL8_HUMAN	tr|A0A384BIB2|A0A384BIB2_URSMA	99.528	212	1	0	46	257	57	268	2.18e-153	432
sp|P62917|RL8_HUMAN	tr|A0A2K5Y9L8|A0A2K5Y9L8_MANLE	100.000	211	0	0	47	257	1	211	4.28e-153	429
sp|P62917|RL8_HUMAN	tr|H2UFK7|H2UFK7_TAKRU	92.887	239	16	1	1	238	1	239	7.24e-153	432
sp|P62917|RL8_HUMAN	tr|A0A026W4J7|A0A026W4J7_OOCBI	80.545	257	50	0	1	257	1	257	1.93e-152	429
sp|P62917|RL8_HUMAN	tr|A0A091VZ42|A0A091VZ42_OPIHO	98.113	212	4	0	46	257	1	212	2.77e-152	427
sp|P62917|RL8_HUMAN	tr|A0A091INX9|A0A091INX9_EGRGA	98.113	212	4	0	46	257	1	212	2.83e-152	427
sp|P62917|RL8_HUMAN	tr|A0A087R9B9|A0A087R9B9_APTFO	98.113	212	4	0	46	257	1	212	2.83e-152	427
sp|P62917|RL8_HUMAN	tr|B6DDR9|B6DDR9_ANODA	81.200	250	47	0	1	250	1	250	9.87e-149	420
sp|P62917|RL8_HUMAN	tr|A0A0L0BMP1|A0A0L0BMP1_LUCCU	81.200	250	47	0	1	250	4	253	1.24e-148	420
sp|P62917|RL8_HUMAN	tr|A0A0L7LD42|A0A0L7LD42_9NEOP	79.297	256	53	0	1	256	1	256	4.53e-148	418
sp|P62917|RL8_HUMAN	tr|Q5UAT2|Q5UAT2_BOMMO	78.988	257	54	0	1	257	1	257	7.66e-148	418
sp|P62917|RL8_HUMAN	tr|D6WM76|D6WM76_TRICA	78.599	257	55	0	1	257	1	257	9.23e-148	417
sp|P62917|RL8_HUMAN	tr|E9HD17|E9HD17_DAPPU	80.800	250	48	0	1	250	1	250	1.08e-147	417
sp|P62917|RL8_HUMAN	sp|Q9V3G1|RL8_DROME	80.800	250	48	0	1	250	1	250	2.44e-147	416
sp|P62917|RL8_HUMAN	tr|I4DIE9|I4DIE9_PAPXU	78.210	257	56	0	1	257	1	257	2.53e-147	416
sp|P62917|RL8_HUMAN	tr|G3U814|G3U814_LOXAF	100.000	205	0	0	1	205	1	205	3.28e-147	414
sp|P62917|RL8_HUMAN	tr|G1TZB5|G1TZB5_RABIT	98.077	208	4	0	1	208	1	208	2.41e-145	411
sp|P62917|RL8_HUMAN	tr|A0A5G2R4W2|A0A5G2R4W2_PIG	99.061	213	2	0	45	257	107	319	1.37e-142	407
sp|P62917|RL8_HUMAN	tr|A0A2K6LTI7|A0A2K6LTI7_RHIBE	82.879	257	39	1	1	257	1	252	9.52e-140	397
sp|P62917|RL8_HUMAN	tr|A0A2K5V2W2|A0A2K5V2W2_MACFA	82.101	257	31	2	1	257	1	242	9.01e-136	387
sp|P62917|RL8_HUMAN	tr|A0A444Z989|A0A444Z989_ARAHY	72.581	248	68	0	1	248	1	248	4.20e-135	385
sp|P62917|RL8_HUMAN	tr|A0A445ALA3|A0A445ALA3_ARAHY	71.774	248	70	0	1	248	1	248	1.05e-133	382
sp|P62917|RL8_HUMAN	tr|A2ZLS7|A2ZLS7_ORYSI	71.371	248	71	0	1	248	1	248	1.35e-132	379
sp|P62917|RL8_HUMAN	sp|Q42064|RL83_ARATH	70.565	248	73	0	1	248	1	248	6.07e-132	377
sp|P62917|RL8_HUMAN	sp|P46286|RL81_ARATH	71.371	248	71	0	1	248	1	248	6.07e-132	377
sp|P62917|RL8_HUMAN	tr|A0A2K3D552|A0A2K3D552_CHLRE	71.937	253	71	0	1	253	29	281	1.84e-131	377
sp|P62917|RL8_HUMAN	tr|M0RUJ1|M0RUJ1_MUSAM	70.968	248	72	0	1	248	1	248	3.03e-131	376
sp|P62917|RL8_HUMAN	sp|P13023|RL8_DICDI	70.196	255	75	1	1	254	1	255	4.24e-131	375
sp|P62917|RL8_HUMAN	tr|M0SZQ3|M0SZQ3_MUSAM	70.565	248	73	0	1	248	1	248	4.54e-131	375
sp|P62917|RL8_HUMAN	tr|B6TGT0|B6TGT0_MAIZE	70.565	248	73	0	1	248	1	248	5.01e-131	375
sp|P62917|RL8_HUMAN	tr|B4F9R4|B4F9R4_MAIZE	70.565	248	73	0	1	248	1	248	2.14e-130	374
sp|P62917|RL8_HUMAN	sp|P0CX46|RL2B_YEAST	71.654	254	72	0	1	254	1	254	3.07e-130	373
sp|P62917|RL8_HUMAN	sp|P0CX45|RL2A_YEAST	71.654	254	72	0	1	254	1	254	3.07e-130	373
sp|P62917|RL8_HUMAN	tr|W5ECL2|W5ECL2_WHEAT	69.758	248	75	0	1	248	1	248	3.76e-130	373
sp|P62917|RL8_HUMAN	tr|A0A3B6JPN2|A0A3B6JPN2_WHEAT	67.704	257	83	0	1	257	1	257	1.54e-129	372
sp|P62917|RL8_HUMAN	tr|A0A3B6HQ78|A0A3B6HQ78_WHEAT	67.704	257	83	0	1	257	1	257	2.64e-129	371
sp|P62917|RL8_HUMAN	tr|Q6C0H1|Q6C0H1_YARLI	71.654	254	72	0	1	254	1	254	6.44e-129	370
sp|P62917|RL8_HUMAN	tr|A0A3B6IXW1|A0A3B6IXW1_WHEAT	67.704	257	83	0	1	257	1	257	8.33e-129	370
sp|P62917|RL8_HUMAN	tr|A9RZ45|A9RZ45_PHYPA	70.161	248	74	0	1	248	1	248	2.23e-128	369
sp|P62917|RL8_HUMAN	tr|R1DSS3|R1DSS3_EMIHU	66.929	254	84	0	2	255	8	261	9.24e-127	365
sp|P62917|RL8_HUMAN	tr|B8CCN2|B8CCN2_THAPS	66.148	257	86	1	1	256	1	257	1.53e-126	364
sp|P62917|RL8_HUMAN	tr|A0A2K5MEE8|A0A2K5MEE8_CERAT	77.043	257	35	2	1	257	1	233	4.19e-126	362
sp|P62917|RL8_HUMAN	tr|Q7RVQ9|Q7RVQ9_NEUCR	66.535	254	85	0	1	254	1	254	9.37e-126	362
sp|P62917|RL8_HUMAN	tr|Q8I3T9|Q8I3T9_PLAF7	67.194	253	83	0	1	253	1	253	4.07e-125	360
sp|P62917|RL8_HUMAN	tr|A0A2K1JQ74|A0A2K1JQ74_PHYPA	68.548	248	78	0	1	248	1	248	1.01e-124	359
sp|P62917|RL8_HUMAN	tr|A0A2K5ZR14|A0A2K5ZR14_MANLE	83.700	227	27	1	31	257	2	218	1.24e-123	355
sp|P62917|RL8_HUMAN	tr|A0A2K6F330|A0A2K6F330_PROCO	73.600	250	40	3	2	250	2	226	2.03e-123	355
sp|P62917|RL8_HUMAN	sp|Q4PSL7|RL82_ARATH	69.874	239	71	1	1	238	1	239	4.37e-123	355
sp|P62917|RL8_HUMAN	tr|C8VN22|C8VN22_EMENI	65.748	254	87	0	1	254	1	254	1.18e-121	351
sp|P62917|RL8_HUMAN	tr|A0A2I3NDX9|A0A2I3NDX9_PAPAN	80.617	227	25	2	31	257	2	209	5.98e-115	333
sp|P62917|RL8_HUMAN	tr|H0ZUQ7|H0ZUQ7_TAEGU	97.500	160	4	0	46	205	1	160	1.98e-112	324
sp|P62917|RL8_HUMAN	tr|A0A2U4BFG4|A0A2U4BFG4_TURTR	100.000	148	0	0	1	148	1	148	8.96e-104	302
sp|P62917|RL8_HUMAN	tr|A0A2I3HHY6|A0A2I3HHY6_NOMLE	78.095	210	37	1	48	257	6	206	1.82e-103	303
sp|P62917|RL8_HUMAN	tr|A0A455B4E5|A0A455B4E5_PHYMC	60.166	241	56	1	8	248	25	225	1.37e-97	290
sp|P62917|RL8_HUMAN	tr|A0A445CIG2|A0A445CIG2_ARAHY	68.367	196	62	0	3	198	411	606	7.02e-97	300
sp|P62917|RL8_HUMAN	tr|A0A2K5C1D5|A0A2K5C1D5_AOTNA	84.337	166	25	1	2	167	4	168	6.66e-93	275
sp|P62917|RL8_HUMAN	tr|A0A2K6SWX2|A0A2K6SWX2_SAIBB	83.735	166	23	1	2	167	1	162	3.08e-91	271
sp|P62917|RL8_HUMAN	tr|A0A0D9R535|A0A0D9R535_CHLSB	97.778	135	3	0	1	135	1	135	5.78e-91	271
sp|P62917|RL8_HUMAN	tr|A0A0D9R535|A0A0D9R535_CHLSB	100.000	51	0	0	207	257	135	185	8.95e-26	104
sp|P62917|RL8_HUMAN	tr|A0A099ZVF6|A0A099ZVF6_TINGU	97.541	122	3	0	46	167	1	122	9.90e-83	248
sp|P62917|RL8_HUMAN	tr|A0A2K6SID5|A0A2K6SID5_SAIBB	73.224	183	22	4	1	182	1	157	7.46e-82	248
sp|P62917|RL8_HUMAN	tr|M0RNA5|M0RNA5_MUSAM	70.861	151	44	0	98	248	2	152	7.30e-74	227
sp|P62917|RL8_HUMAN	tr|G3H047|G3H047_CRIGR	91.667	132	11	0	126	257	1	132	4.41e-73	224
sp|P62917|RL8_HUMAN	tr|G5BDE9|G5BDE9_HETGA	88.189	127	14	1	1	127	1	126	2.01e-72	222
sp|P62917|RL8_HUMAN	tr|A0A2U3ZGJ1|A0A2U3ZGJ1_ODORO	92.537	134	10	0	124	257	177	310	8.38e-71	224
sp|P62917|RL8_HUMAN	tr|A0A2K6LF36|A0A2K6LF36_RHIBE	99.074	108	1	0	1	108	1	108	1.06e-70	217
sp|P62917|RL8_HUMAN	tr|E9I410|E9I410_DAPPU	56.322	174	76	0	81	254	1	174	7.53e-67	209
sp|P62917|RL8_HUMAN	tr|G3H048|G3H048_CRIGR	92.593	108	8	0	1	108	1	108	5.29e-65	202
sp|P62917|RL8_HUMAN	tr|A0A2I3RY09|A0A2I3RY09_PANTR	86.667	105	14	0	153	257	46	150	4.61e-54	176
sp|P62917|RL8_HUMAN	tr|A0A2I3RY09|A0A2I3RY09_PANTR	62.500	48	15	1	1	45	1	48	4.35e-07	53.5
sp|P62917|RL8_HUMAN	tr|M3YWP8|M3YWP8_MUSPF	64.925	134	40	3	39	167	1	132	1.20e-49	164
sp|P62917|RL8_HUMAN	tr|A0A2R9CCB7|A0A2R9CCB7_PANPA	82.857	105	10	1	153	257	46	142	4.15e-49	163
sp|P62917|RL8_HUMAN	tr|A0A2R9CCB7|A0A2R9CCB7_PANPA	62.500	48	15	1	1	45	1	48	3.15e-07	53.9
sp|P62917|RL8_HUMAN	tr|A0A287B5R7|A0A287B5R7_PIG	78.082	73	15	1	180	252	73	144	4.24e-30	114
sp|P62917|RL8_HUMAN	tr|A0A287B5R7|A0A287B5R7_PIG	64.286	70	25	0	1	70	1	70	2.33e-22	94.7
sp|P62917|RL8_HUMAN	tr|A0A2K6S8Q6|A0A2K6S8Q6_SAIBB	100.000	52	0	0	206	257	46	97	5.54e-28	107
sp|P62917|RL8_HUMAN	tr|A0A2K6S8Q6|A0A2K6S8Q6_SAIBB	97.778	45	1	0	1	45	1	45	1.62e-19	85.9
sp|P62917|RL8_HUMAN	tr|G3H118|G3H118_CRIGR	51.923	104	45	2	41	144	8	106	6.97e-23	95.5
sp|P62917|RL8_HUMAN	tr|Q8II37|Q8II37_PLAF7	34.470	264	143	10	2	247	75	326	1.56e-22	99.8
sp|P62917|RL8_HUMAN	sp|P60407|RK2_PHYPA	30.702	228	135	5	30	257	63	267	1.18e-21	96.3
sp|P62917|RL8_HUMAN	tr|A0A445DFP3|A0A445DFP3_ARAHY	40.816	147	78	5	68	214	24	161	6.64e-21	92.4
sp|P62917|RL8_HUMAN	tr|A0A445AFI7|A0A445AFI7_ARAHY	40.816	147	78	5	68	214	24	161	8.62e-21	92.0
sp|P62917|RL8_HUMAN	tr|A0A444ZPJ8|A0A444ZPJ8_ARAHY	45.299	117	58	3	98	214	37	147	8.52e-20	89.0
sp|P62917|RL8_HUMAN	tr|A0A445EE60|A0A445EE60_ARAHY	45.299	117	58	3	98	214	37	147	1.04e-19	88.6
sp|P62917|RL8_HUMAN	tr|A0A3B6UA81|A0A3B6UA81_MAIZE	33.500	200	111	5	21	214	50	233	1.22e-19	90.5
sp|P62917|RL8_HUMAN	sp|P17788|RK2_MAIZE	33.500	200	111	5	21	214	50	233	1.24e-19	90.5
sp|P62917|RL8_HUMAN	sp|P0C496|RK2_ORYSI	33.500	200	111	5	21	214	50	233	1.24e-19	90.5
sp|P62917|RL8_HUMAN	sp|P56791|RK2_ARATH	34.000	200	110	5	21	214	50	233	2.60e-19	89.7
sp|P62917|RL8_HUMAN	tr|A0A340WCM4|A0A340WCM4_LIPVE	33.659	205	120	5	30	234	63	251	6.12e-18	85.9
sp|P62917|RL8_HUMAN	sp|Q4G362|RK2_EMIHU	31.892	185	114	4	30	214	63	235	7.88e-18	85.9
sp|P62917|RL8_HUMAN	sp|A0T0X5|RK2_THAPS	29.851	201	119	6	20	214	51	235	2.08e-17	84.7
sp|P62917|RL8_HUMAN	sp|P11534|RK2_WHEAT	32.275	189	108	4	30	214	61	233	5.61e-17	83.6
sp|P62917|RL8_HUMAN	sp|P32611|RML2_YEAST	30.769	234	129	7	4	214	125	348	1.41e-16	83.6
sp|P62917|RL8_HUMAN	sp|Q8HTL2|RK2_CHLRE	32.143	196	119	5	21	214	54	237	2.40e-16	81.6
sp|P62917|RL8_HUMAN	tr|A0A445AGY8|A0A445AGY8_ARAHY	31.776	214	109	6	22	214	51	248	3.78e-16	81.3
sp|P62917|RL8_HUMAN	tr|Q8VZU4|Q8VZU4_ARATH	41.026	117	63	3	98	214	59	169	4.29e-16	79.7
sp|P62917|RL8_HUMAN	tr|A0A2K3DL58|A0A2K3DL58_CHLRE	33.663	202	119	7	17	213	121	312	6.73e-16	81.6
sp|P62917|RL8_HUMAN	tr|R1DVF5|R1DVF5_EMIHU	32.597	181	110	5	30	210	70	238	3.76e-15	78.6
sp|P62917|RL8_HUMAN	tr|A0A455BHQ3|A0A455BHQ3_PHYMC	33.333	183	110	4	28	210	104	274	3.92e-15	79.0
sp|P62917|RL8_HUMAN	tr|Q1XGA1|Q1XGA1_PHYPA	40.708	113	62	2	98	210	321	428	1.03e-14	78.6
sp|P62917|RL8_HUMAN	tr|M0U7W6|M0U7W6_MUSAM	37.241	145	77	6	69	210	268	401	2.54e-14	77.4
sp|P62917|RL8_HUMAN	tr|Q7SCX7|Q7SCX7_NEUCR	31.429	245	120	9	6	214	100	332	4.23e-14	76.6
sp|P62917|RL8_HUMAN	tr|A0A340XDU0|A0A340XDU0_LIPVE	32.787	183	108	5	30	210	63	232	6.16e-14	75.1
sp|P62917|RL8_HUMAN	tr|A0A3B6KI38|A0A3B6KI38_WHEAT	52.459	61	29	0	82	142	1	61	6.90e-14	73.2
sp|P62917|RL8_HUMAN	tr|A0A3B5ZUY4|A0A3B5ZUY4_WHEAT	38.298	141	61	4	98	234	1	119	7.14e-14	72.4
sp|P62917|RL8_HUMAN	tr|Q6C9B0|Q6C9B0_YARLI	35.345	116	70	2	99	214	268	378	5.85e-13	73.6
sp|P62917|RL8_HUMAN	tr|A0A3B5Z572|A0A3B5Z572_WHEAT	39.823	113	61	3	98	210	176	281	9.98e-13	72.0
sp|P62917|RL8_HUMAN	tr|A0A3B5YQS3|A0A3B5YQS3_WHEAT	39.823	113	61	3	98	210	176	281	1.05e-12	72.0
sp|P62917|RL8_HUMAN	tr|A0A3B6RNI4|A0A3B6RNI4_WHEAT	33.113	151	92	4	62	210	136	279	1.90e-12	71.2
sp|P62917|RL8_HUMAN	tr|B8AQY5|B8AQY5_ORYSI	37.241	145	61	5	98	234	1	123	3.38e-12	67.8
sp|P62917|RL8_HUMAN	tr|Q8VZZ8|Q8VZZ8_MAIZE	38.053	113	63	3	98	210	296	401	3.56e-12	71.2
sp|P62917|RL8_HUMAN	tr|A0A3B5Z368|A0A3B5Z368_WHEAT	38.596	114	63	3	102	215	1	107	3.61e-12	67.4
sp|P62917|RL8_HUMAN	tr|Q1AN57|Q1AN57_WHEAT	38.938	113	62	3	98	210	174	279	3.78e-12	70.5
sp|P62917|RL8_HUMAN	tr|A0A445BJP7|A0A445BJP7_ARAHY	41.964	112	50	3	107	214	1	101	1.13e-11	66.2
sp|P62917|RL8_HUMAN	sp|Q23888|RM02_DICDI	30.636	173	106	5	44	213	56	217	2.20e-11	67.8
sp|P62917|RL8_HUMAN	tr|A0A3B6H210|A0A3B6H210_WHEAT	37.879	132	56	4	107	234	25	134	3.06e-11	65.5
sp|P62917|RL8_HUMAN	tr|A0A3B6C7U4|A0A3B6C7U4_WHEAT	38.406	138	63	6	98	224	1	127	3.20e-11	65.1
sp|P62917|RL8_HUMAN	tr|A0A3B6MKL0|A0A3B6MKL0_WHEAT	42.593	108	55	3	107	214	25	125	4.45e-11	64.7
sp|P62917|RL8_HUMAN	tr|A0A3B6FUU4|A0A3B6FUU4_WHEAT	37.879	132	56	4	107	234	25	134	4.64e-11	65.1
sp|P62917|RL8_HUMAN	tr|A0A445DGW6|A0A445DGW6_ARAHY	41.071	112	51	3	107	214	1	101	5.06e-11	66.2
sp|P62917|RL8_HUMAN	tr|B8AL44|B8AL44_ORYSI	39.823	113	53	3	107	215	1	102	6.84e-11	63.9
sp|P62917|RL8_HUMAN	tr|A0A3B6UCV4|A0A3B6UCV4_WHEAT	37.879	132	56	4	107	234	25	134	1.02e-10	63.9
sp|P62917|RL8_HUMAN	tr|A0A3B6QGP2|A0A3B6QGP2_WHEAT	40.000	125	57	5	107	224	25	138	1.04e-10	63.9
sp|P62917|RL8_HUMAN	tr|A0A3B6U9F4|A0A3B6U9F4_WHEAT	40.000	125	57	5	107	224	25	138	1.05e-10	63.9
sp|P62917|RL8_HUMAN	tr|S4Z0E9|S4Z0E9_WHEAT	37.879	132	56	4	107	234	25	134	1.21e-10	63.9
sp|P62917|RL8_HUMAN	tr|A0A3B6AWM9|A0A3B6AWM9_WHEAT	37.037	135	60	4	107	227	25	148	1.30e-10	63.9
sp|P62917|RL8_HUMAN	tr|A0A444Z3F2|A0A444Z3F2_ARAHY	44.444	108	45	5	107	210	1	97	1.95e-10	62.0
sp|P62917|RL8_HUMAN	tr|A0A3B6JFE7|A0A3B6JFE7_WHEAT	37.931	145	60	6	98	234	1	123	2.87e-10	62.8
sp|P62917|RL8_HUMAN	tr|Q5B731|Q5B731_EMENI	27.444	266	126	9	6	214	100	355	3.00e-10	65.5
sp|P62917|RL8_HUMAN	tr|A0A3B6N180|A0A3B6N180_WHEAT	37.879	132	56	4	107	234	25	134	3.37e-10	62.8
sp|P62917|RL8_HUMAN	tr|A0A445DVM4|A0A445DVM4_ARAHY	40.179	112	52	3	107	214	1	101	3.39e-10	62.0
sp|P62917|RL8_HUMAN	tr|A0A3B6KQP9|A0A3B6KQP9_WHEAT	35.172	145	64	5	98	234	1	123	3.61e-10	62.0
sp|P62917|RL8_HUMAN	tr|A0A444X364|A0A444X364_ARAHY	43.750	112	48	5	107	214	1	101	3.79e-10	62.0
sp|P62917|RL8_HUMAN	tr|Q6R9C6|Q6R9C6_MAIZE	37.879	132	56	4	107	234	25	134	4.21e-10	63.9
sp|P62917|RL8_HUMAN	tr|A0A445BQ34|A0A445BQ34_ARAHY	40.909	110	50	3	107	212	1	99	4.94e-10	64.3
sp|P62917|RL8_HUMAN	tr|B8BI36|B8BI36_ORYSI	38.393	112	54	3	107	214	1	101	1.01e-09	60.8
sp|P62917|RL8_HUMAN	tr|A0A445BQ35|A0A445BQ35_ARAHY	40.909	110	50	3	107	212	1	99	1.17e-09	63.2
sp|P62917|RL8_HUMAN	tr|A0A3B6H5K5|A0A3B6H5K5_WHEAT	39.091	110	52	3	107	212	25	123	1.87e-09	60.5
sp|P62917|RL8_HUMAN	tr|A0A445EF65|A0A445EF65_ARAHY	40.179	112	52	3	107	214	533	633	2.28e-09	63.2
sp|P62917|RL8_HUMAN	tr|B8BMJ8|B8BMJ8_ORYSI	80.645	31	6	0	204	234	1	31	2.83e-09	63.2
sp|P62917|RL8_HUMAN	tr|A0A2K1L2R6|A0A2K1L2R6_PHYPA	41.758	91	48	2	125	215	84	169	4.90e-09	59.7
sp|P62917|RL8_HUMAN	tr|A0A3B5ZXW6|A0A3B5ZXW6_WHEAT	37.121	132	57	4	107	234	1	110	6.38e-09	58.2
sp|P62917|RL8_HUMAN	tr|A0A3B6ESR9|A0A3B6ESR9_WHEAT	36.364	132	58	4	107	234	25	134	6.42e-09	58.9
sp|P62917|RL8_HUMAN	tr|A0A3B6HS01|A0A3B6HS01_WHEAT	35.606	132	59	4	107	234	25	134	8.67e-09	58.9
sp|P62917|RL8_HUMAN	tr|A0A3B6NPQ0|A0A3B6NPQ0_WHEAT	37.500	128	62	3	107	234	25	134	1.36e-08	58.2
sp|P62917|RL8_HUMAN	tr|A0A3B6TQ60|A0A3B6TQ60_WHEAT	40.741	108	46	5	124	224	12	108	2.30e-08	57.0
sp|P62917|RL8_HUMAN	tr|G1MXH2|G1MXH2_MELGA	31.098	164	97	6	28	184	15	169	9.20e-07	53.9
sp|P62917|RL8_HUMAN	tr|A0A445DPY3|A0A445DPY3_ARAHY	35.593	118	52	3	142	255	5	102	2.69e-06	52.0
sp|P62917|RL8_HUMAN	tr|Q9VTF8|Q9VTF8_DROME	29.231	130	89	2	38	167	101	227	4.35e-06	52.4
sp|P62917|RL8_HUMAN	tr|A0A067R0Y7|A0A067R0Y7_ZOONE	29.114	158	108	3	45	201	127	281	8.53e-06	51.6
sp|P62917|RL8_HUMAN	tr|A0A445C4R6|A0A445C4R6_ARAHY	34.545	110	44	3	107	212	1	86	1.31e-05	49.7
sp|P62917|RL8_HUMAN	tr|A0A0Q3MAV7|A0A0Q3MAV7_AMAAE	29.412	170	98	6	28	184	92	252	3.57e-05	49.7
sp|P62917|RL8_HUMAN	tr|A0A2I0LV88|A0A2I0LV88_COLLI	28.395	162	102	5	28	184	102	254	7.25e-05	48.9
sp|P62917|RL8_HUMAN	tr|A0A091IB48|A0A091IB48_CALAN	28.488	172	106	7	28	193	7	167	8.68e-05	48.1
sp|P62917|RL8_HUMAN	tr|A0A445A5J3|A0A445A5J3_ARAHY	36.538	104	51	3	107	206	1	93	1.06e-04	47.8
sp|P62917|RL8_HUMAN	tr|W5JTZ5|W5JTZ5_ANODA	28.148	135	94	2	45	179	111	242	1.32e-04	48.1
sp|P62917|RL8_HUMAN	tr|A0A226MIT4|A0A226MIT4_CALSU	30.709	127	79	4	72	193	115	237	1.49e-04	47.8
sp|P62917|RL8_HUMAN	tr|A0A3B4TG63|A0A3B4TG63_SERDU	30.108	186	115	6	28	203	95	275	2.49e-04	47.4
sp|P62917|RL8_HUMAN	tr|R1DGN1|R1DGN1_EMIHU	30.952	84	53	2	30	113	70	148	4.21e-04	45.1
sp|P62917|RL8_HUMAN	tr|A0A1U7SSU2|A0A1U7SSU2_ALLSI	28.395	162	104	4	28	185	102	255	4.27e-04	46.6
sp|P62917|RL8_HUMAN	tr|A0A087QQY1|A0A087QQY1_APTFO	29.688	128	81	4	71	193	14	137	7.22e-04	45.1
sp|P62917|RL8_HUMAN	tr|A0A093GFH8|A0A093GFH8_DRYPU	29.688	128	81	4	71	193	14	137	0.001	44.7
sp|P62917|RL8_HUMAN	tr|A0A2K1KUA8|A0A2K1KUA8_PHYPA	72.727	22	6	0	82	103	1	22	0.001	42.0
sp|P62917|RL8_HUMAN	tr|H0Z329|H0Z329_TAEGU	27.647	170	101	5	28	184	63	223	0.002	44.7
sp|P62917|RL8_HUMAN	tr|A0A4X2K7Y2|A0A4X2K7Y2_VOMUR	28.000	175	106	5	30	193	182	347	0.002	45.1
sp|P62917|RL8_HUMAN	tr|A0A151MCL3|A0A151MCL3_ALLMI	27.703	148	93	5	28	170	171	309	0.002	45.1
sp|P62917|RL8_HUMAN	tr|G1KDM8|G1KDM8_ANOCA	27.684	177	104	7	30	193	95	260	0.002	44.3
sp|P62917|RL8_HUMAN	tr|A0A3B5KGL9|A0A3B5KGL9_TAKRU	29.032	186	117	6	28	203	108	288	0.003	43.9
sp|P62917|RL8_HUMAN	tr|F6QEF8|F6QEF8_ORNAN	26.404	178	109	5	28	193	97	264	0.004	43.5
sp|P62917|RL8_HUMAN	tr|H9IW69|H9IW69_BOMMO	28.462	130	77	4	45	169	94	212	0.004	43.5
sp|P62917|RL8_HUMAN	tr|A0A026WHU9|A0A026WHU9_OOCBI	28.431	102	66	2	71	167	134	233	0.005	43.5
sp|P62917|RL8_HUMAN	tr|A0A194Q077|A0A194Q077_PAPXU	26.667	135	96	2	45	179	109	240	0.006	43.1
sp|P62917|RL8_HUMAN	tr|G1QWI3|G1QWI3_NOMLE	26.136	176	111	5	28	193	103	269	0.006	43.1
sp|P62917|RL8_HUMAN	sp|Q5T653|RM02_HUMAN	26.136	176	111	5	28	193	103	269	0.007	42.7
sp|P62917|RL8_HUMAN	tr|K7D0P6|K7D0P6_PANTR	26.136	176	111	5	28	193	103	269	0.008	42.7
sp|P62917|RL8_HUMAN	tr|A0A2R9BD25|A0A2R9BD25_PANPA	26.136	176	111	5	28	193	103	269	0.008	42.7
sp|P62917|RL8_HUMAN	tr|B5X9Q4|B5X9Q4_SALSA	28.235	170	100	6	28	184	100	260	0.008	42.7
sp|P62917|RL8_HUMAN	tr|A0A1S3A7F1|A0A1S3A7F1_ERIEU	25.281	178	111	5	28	193	94	261	0.009	42.7
sp|P62917|RL8_HUMAN	tr|G3R4S7|G3R4S7_GORGO	26.136	176	111	5	28	193	103	269	0.009	42.7
sp|P62917|RL8_HUMAN	tr|D6WAB3|D6WAB3_TRICA	29.661	118	81	2	20	137	83	198	0.011	42.4
sp|P62917|RL8_HUMAN	tr|A0A2K6AKJ8|A0A2K6AKJ8_MANLE	25.568	176	112	5	28	193	103	269	0.012	42.4
sp|P62917|RL8_HUMAN	tr|A0A2K6MJI4|A0A2K6MJI4_RHIBE	25.568	176	112	5	28	193	103	269	0.012	42.4
sp|P62917|RL8_HUMAN	tr|A0A096NI98|A0A096NI98_PAPAN	25.568	176	112	5	28	193	103	269	0.012	42.4
sp|P62917|RL8_HUMAN	tr|A0A2K5LJI3|A0A2K5LJI3_CERAT	25.568	176	112	5	28	193	103	269	0.013	42.0
sp|P62917|RL8_HUMAN	tr|A0A2Y9ESU4|A0A2Y9ESU4_PHYMC	25.989	177	111	5	28	193	103	270	0.016	42.0
sp|P62917|RL8_HUMAN	tr|A0A2Y9NXJ4|A0A2Y9NXJ4_DELLE	25.989	177	111	5	28	193	103	270	0.016	42.0
sp|P62917|RL8_HUMAN	tr|K7F8N5|K7F8N5_PELSI	28.814	118	69	5	28	137	101	211	0.016	42.0
sp|P62917|RL8_HUMAN	tr|A0A340XH08|A0A340XH08_LIPVE	25.989	177	111	5	28	193	103	270	0.016	42.0
sp|P62917|RL8_HUMAN	tr|G7P3Z3|G7P3Z3_MACFA	25.568	176	112	5	28	193	103	269	0.018	41.6
sp|P62917|RL8_HUMAN	tr|G3NJ92|G3NJ92_GASAC	29.078	141	95	3	45	184	119	255	0.018	41.6
sp|P62917|RL8_HUMAN	tr|E2B2V9|E2B2V9_HARSA	30.864	81	54	1	99	179	144	222	0.019	41.6
sp|P62917|RL8_HUMAN	sp|Q2TA12|RM02_BOVIN	25.989	177	111	5	28	193	103	270	0.022	41.6
sp|P62917|RL8_HUMAN	tr|W5P5T0|W5P5T0_SHEEP	25.989	177	111	5	28	193	103	270	0.025	41.2
sp|P62917|RL8_HUMAN	tr|A0A452F0F9|A0A452F0F9_CAPHI	25.989	177	111	5	28	193	103	270	0.025	41.2
sp|P62917|RL8_HUMAN	tr|A0A0D9RGN3|A0A0D9RGN3_CHLSB	25.000	176	113	5	28	193	103	269	0.025	41.2
sp|P62917|RL8_HUMAN	tr|A0A2Y9DR29|A0A2Y9DR29_TRIMA	26.786	168	105	4	28	184	103	263	0.026	41.2
sp|P62917|RL8_HUMAN	tr|A0A091D0M7|A0A091D0M7_FUKDA	37.681	69	22	2	21	89	13	60	0.027	41.6
sp|P62917|RL8_HUMAN	tr|A0A2K5F1A6|A0A2K5F1A6_AOTNA	26.374	182	112	6	22	193	100	269	0.031	40.8
sp|P62917|RL8_HUMAN	tr|G3HR77|G3HR77_CRIGR	28.058	139	89	3	50	184	129	260	0.031	40.8
sp|P62917|RL8_HUMAN	tr|F7H807|F7H807_CALJA	26.374	182	112	6	22	193	100	269	0.032	40.8
sp|P62917|RL8_HUMAN	sp|Q9D773|RM02_MOUSE	27.338	139	90	3	50	184	132	263	0.035	40.8
sp|P62917|RL8_HUMAN	tr|A0A384C5J5|A0A384C5J5_URSMA	27.119	177	109	5	28	193	103	270	0.035	40.8
sp|P62917|RL8_HUMAN	tr|F7CEU2|F7CEU2_HORSE	25.989	177	111	5	28	193	103	270	0.040	40.4
sp|P62917|RL8_HUMAN	tr|A0A2U3V3Y1|A0A2U3V3Y1_TURTR	25.424	177	112	5	28	193	103	270	0.045	40.4
sp|P62917|RL8_HUMAN	tr|A0A0L0C0E2|A0A0L0C0E2_LUCCU	27.559	127	89	2	45	171	280	403	0.048	40.8
sp|P62917|RL8_HUMAN	tr|A0A287A143|A0A287A143_PIG	25.424	177	112	5	28	193	103	270	0.050	40.4
sp|P62917|RL8_HUMAN	tr|E9G048|E9G048_DAPPU	26.016	123	78	3	50	167	132	246	0.056	40.0
sp|P62917|RL8_HUMAN	tr|A0A1U7Q864|A0A1U7Q864_MESAU	28.058	139	89	3	50	184	129	260	0.062	40.0
sp|P62917|RL8_HUMAN	tr|E2RCD7|E2RCD7_CANLF	25.989	177	111	5	28	193	103	270	0.063	40.0
sp|P62917|RL8_HUMAN	tr|A0A2K6F741|A0A2K6F741_PROCO	27.703	148	94	4	50	193	132	270	0.069	40.0
sp|P62917|RL8_HUMAN	tr|G1SFQ3|G1SFQ3_RABIT	25.989	177	111	5	28	193	103	270	0.070	40.0
sp|P62917|RL8_HUMAN	tr|G1PK14|G1PK14_MYOLU	25.989	177	111	5	28	193	102	269	0.076	39.7
sp|P62917|RL8_HUMAN	tr|H0WAY3|H0WAY3_CAVPO	25.989	177	111	6	28	193	102	269	0.10	39.3
sp|P62917|RL8_HUMAN	tr|H0XRQ2|H0XRQ2_OTOGA	27.778	144	93	3	45	184	127	263	0.11	39.3
sp|P62917|RL8_HUMAN	tr|A0A2K6UZY3|A0A2K6UZY3_SAIBB	25.862	174	110	5	30	193	105	269	0.12	39.3
sp|P62917|RL8_HUMAN	tr|I3MTT4|I3MTT4_ICTTR	27.027	148	95	4	50	193	132	270	0.14	38.9
sp|P62917|RL8_HUMAN	tr|M3WVB0|M3WVB0_FELCA	25.424	177	111	5	28	193	103	269	0.16	38.9
sp|P62917|RL8_HUMAN	tr|A0A3B6KRN8|A0A3B6KRN8_WHEAT	36.364	77	47	1	107	183	25	99	0.17	37.7
sp|P62917|RL8_HUMAN	tr|A0A2U3XZ51|A0A2U3XZ51_LEPWE	25.989	177	111	5	28	193	102	269	0.18	38.5
sp|P62917|RL8_HUMAN	tr|Q25807|Q25807_PLAF7	26.786	112	75	2	99	210	111	215	0.20	38.1
sp|P62917|RL8_HUMAN	tr|A0A5F7ZZQ3|A0A5F7ZZQ3_MACMU	25.926	135	84	4	7	131	83	211	0.21	38.9
sp|P62917|RL8_HUMAN	tr|A0A1U7U2K2|A0A1U7U2K2_TARSY	25.989	177	111	5	28	193	103	270	0.22	38.5
sp|P62917|RL8_HUMAN	tr|A0A1L8G715|A0A1L8G715_XENLA	28.058	139	92	4	71	203	91	227	0.23	38.1
sp|P62917|RL8_HUMAN	tr|A0A2U3WHF2|A0A2U3WHF2_ODORO	24.719	178	112	5	28	193	102	269	0.46	37.4
sp|P62917|RL8_HUMAN	tr|A0A1S3FEE7|A0A1S3FEE7_DIPOR	25.843	178	110	6	28	193	103	270	0.62	37.0
sp|P62917|RL8_HUMAN	tr|A0A445BK17|A0A445BK17_ARAHY	58.621	29	8	1	191	215	427	455	0.92	36.6
sp|P62917|RL8_HUMAN	tr|G1M1M2|G1M1M2_AILME	27.344	128	84	4	71	193	141	264	1.0	36.2
sp|P62917|RL8_HUMAN	tr|A0A444XRW5|A0A444XRW5_ARAHY	43.478	46	24	1	107	152	1	44	1.9	33.1
sp|P62917|RL8_HUMAN	tr|A0A445ASM3|A0A445ASM3_ARAHY	33.333	60	39	1	98	157	210	268	2.2	35.4
sp|P62917|RL8_HUMAN	tr|A0A3B6PPA7|A0A3B6PPA7_WHEAT	41.935	62	31	3	43	101	21	80	2.3	35.0
sp|P62917|RL8_HUMAN	tr|L5JLQ7|L5JLQ7_PTEAL	26.772	127	84	4	72	193	185	307	2.3	35.4
sp|P62917|RL8_HUMAN	tr|H9ISC5|H9ISC5_BOMMO	50.000	32	15	1	161	192	1078	1108	3.1	35.4
sp|P62917|RL8_HUMAN	tr|K7GGU9|K7GGU9_PELSI	33.333	75	41	4	99	170	901	969	3.4	35.0
sp|P62917|RL8_HUMAN	tr|H2PJ41|H2PJ41_PONAB	25.946	185	108	8	28	193	179	353	9.8	33.5
sp|P62937|PPIA_HUMAN	tr|A0A2K6LJW7|A0A2K6LJW7_RHIBE	100.000	165	0	0	1	165	1	165	8.63e-120	339
sp|P62937|PPIA_HUMAN	sp|P62941|PPIA_PAPAN	100.000	165	0	0	1	165	1	165	8.63e-120	339
sp|P62937|PPIA_HUMAN	sp|Q0ZQL1|PPIA_PANTR	100.000	165	0	0	1	165	1	165	8.63e-120	339
sp|P62937|PPIA_HUMAN	sp|Q0ZQL2|PPIA_PANPA	100.000	165	0	0	1	165	1	165	8.63e-120	339
sp|P62937|PPIA_HUMAN	sp|Q0ZQK7|PPIA_NOMLE	100.000	165	0	0	1	165	1	165	8.63e-120	339
sp|P62937|PPIA_HUMAN	sp|P62940|PPIA_MACMU	100.000	165	0	0	1	165	1	165	8.63e-120	339
sp|P62937|PPIA_HUMAN	tr|G7PWP2|G7PWP2_MACFA	100.000	165	0	0	1	165	1	165	8.63e-120	339
sp|P62937|PPIA_HUMAN	sp|P62937|PPIA_HUMAN	100.000	165	0	0	1	165	1	165	8.63e-120	339
sp|P62937|PPIA_HUMAN	sp|Q0ZQL0|PPIA_GORGO	100.000	165	0	0	1	165	1	165	8.63e-120	339
sp|P62937|PPIA_HUMAN	tr|A0A5F7ZZI9|A0A5F7ZZI9_MACMU	99.394	165	1	0	1	165	1	165	3.29e-119	338
sp|P62937|PPIA_HUMAN	tr|A0A5F8A0A9|A0A5F8A0A9_MACMU	99.394	165	1	0	1	165	1	165	8.74e-119	337
sp|P62937|PPIA_HUMAN	tr|A0A2K6GX66|A0A2K6GX66_PROCO	99.390	164	1	0	1	164	1	164	1.32e-118	336
sp|P62937|PPIA_HUMAN	tr|A0A1D5QEC5|A0A1D5QEC5_MACMU	98.788	165	2	0	1	165	1	165	2.40e-118	335
sp|P62937|PPIA_HUMAN	tr|F6PMJ6|F6PMJ6_MACMU	99.394	165	1	0	1	165	1	165	2.65e-118	335
sp|P62937|PPIA_HUMAN	sp|P62936|PPIA_PIG	98.780	164	2	0	1	164	1	164	3.15e-118	335
sp|P62937|PPIA_HUMAN	tr|A0A2U3WX41|A0A2U3WX41_ODORO	98.780	164	2	0	1	164	1	164	3.15e-118	335
sp|P62937|PPIA_HUMAN	tr|A0A452FNS1|A0A452FNS1_CAPHI	98.780	164	2	0	1	164	1	164	3.15e-118	335
sp|P62937|PPIA_HUMAN	sp|P62935|PPIA_BOVIN	98.780	164	2	0	1	164	1	164	3.15e-118	335
sp|P62937|PPIA_HUMAN	tr|I3MF20|I3MF20_ICTTR	98.780	164	2	0	1	164	1	164	4.01e-118	335
sp|P62937|PPIA_HUMAN	tr|A0A0D9RT22|A0A0D9RT22_CHLSB	99.398	166	0	1	1	165	1	166	5.66e-118	335
sp|P62937|PPIA_HUMAN	tr|G3TX01|G3TX01_LOXAF	98.780	164	2	0	1	164	1	164	5.71e-118	336
sp|P62937|PPIA_HUMAN	tr|A0A2K5UK52|A0A2K5UK52_MACFA	98.788	165	2	0	1	165	1	165	6.37e-118	334
sp|P62937|PPIA_HUMAN	tr|A0A2U3V8D9|A0A2U3V8D9_TURTR	98.171	164	3	0	1	164	1	164	7.34e-118	334
sp|P62937|PPIA_HUMAN	tr|A0A2Y9S4S2|A0A2Y9S4S2_PHYMC	98.171	164	3	0	1	164	1	164	7.34e-118	334
sp|P62937|PPIA_HUMAN	tr|A0A2Y9PUE1|A0A2Y9PUE1_DELLE	98.171	164	3	0	1	164	1	164	7.34e-118	334
sp|P62937|PPIA_HUMAN	tr|A0A2K5UEN1|A0A2K5UEN1_MACFA	98.182	165	3	0	1	165	1	165	7.68e-118	334
sp|P62937|PPIA_HUMAN	tr|A0A2K5UNB9|A0A2K5UNB9_MACFA	98.182	165	3	0	1	165	1	165	8.57e-118	334
sp|P62937|PPIA_HUMAN	tr|F6SQW1|F6SQW1_CALJA	98.780	164	2	0	1	164	1	164	8.84e-118	334
sp|P62937|PPIA_HUMAN	tr|A0A2K5DYE2|A0A2K5DYE2_AOTNA	98.780	164	2	0	1	164	1	164	8.84e-118	334
sp|P62937|PPIA_HUMAN	tr|A0A2K5TPB4|A0A2K5TPB4_MACFA	98.182	165	3	0	1	165	1	165	1.06e-117	334
sp|P62937|PPIA_HUMAN	tr|A0A096ND49|A0A096ND49_PAPAN	97.576	165	4	0	1	165	1	165	1.62e-117	333
sp|P62937|PPIA_HUMAN	tr|A0A2K5UDX9|A0A2K5UDX9_MACFA	98.182	165	3	0	1	165	1	165	2.38e-117	333
sp|P62937|PPIA_HUMAN	tr|A0A2K5UKK1|A0A2K5UKK1_MACFA	98.788	165	2	0	1	165	1	165	2.46e-117	333
sp|P62937|PPIA_HUMAN	tr|A0A096N645|A0A096N645_PAPAN	96.970	165	5	0	1	165	1	165	3.31e-117	333
sp|P62937|PPIA_HUMAN	tr|F6X6A6|F6X6A6_HORSE	98.171	164	3	0	1	164	1	164	3.72e-117	332
sp|P62937|PPIA_HUMAN	tr|A0A2K5UF24|A0A2K5UF24_MACFA	98.182	165	3	0	1	165	1	165	4.21e-117	332
sp|P62937|PPIA_HUMAN	tr|A0A096N8W5|A0A096N8W5_PAPAN	98.182	165	3	0	1	165	1	165	4.60e-117	332
sp|P62937|PPIA_HUMAN	tr|A0A2I3MHK3|A0A2I3MHK3_PAPAN	97.576	165	4	0	1	165	1	165	4.70e-117	332
sp|P62937|PPIA_HUMAN	tr|F6YD24|F6YD24_MACMU	97.576	165	4	0	1	165	1	165	6.32e-117	332
sp|P62937|PPIA_HUMAN	tr|M3Z880|M3Z880_MUSPF	97.561	164	4	0	1	164	1	164	8.20e-117	332
sp|P62937|PPIA_HUMAN	tr|A0A2R8MSY2|A0A2R8MSY2_CALJA	97.561	164	4	0	1	164	1	164	1.03e-116	331
sp|P62937|PPIA_HUMAN	tr|A0A2K6JS83|A0A2K6JS83_RHIBE	97.576	165	4	0	1	165	1	165	2.55e-116	330
sp|P62937|PPIA_HUMAN	tr|H0VXN4|H0VXN4_CAVPO	96.951	164	5	0	1	164	1	164	2.87e-116	330
sp|P62937|PPIA_HUMAN	tr|A0A5F8A6W5|A0A5F8A6W5_MACMU	96.970	165	5	0	1	165	1	165	3.17e-116	330
sp|P62937|PPIA_HUMAN	tr|A0A1U7RE28|A0A1U7RE28_MESAU	97.561	164	4	0	1	164	157	320	3.63e-116	336
sp|P62937|PPIA_HUMAN	tr|A0A2Y9E336|A0A2Y9E336_TRIMA	96.951	164	5	0	1	164	1	164	3.77e-116	330
sp|P62937|PPIA_HUMAN	tr|A0A2K5UBM4|A0A2K5UBM4_MACFA	97.576	165	4	0	1	165	1	165	3.86e-116	330
sp|P62937|PPIA_HUMAN	sp|Q8HXS3|PPIA_FELCA	96.951	164	5	0	1	164	1	164	4.91e-116	330
sp|P62937|PPIA_HUMAN	tr|H2NLL5|H2NLL5_PONAB	96.970	165	5	0	1	165	1	165	5.31e-116	330
sp|P62937|PPIA_HUMAN	tr|A0A2K5XUA2|A0A2K5XUA2_MANLE	96.970	165	5	0	1	165	1	165	5.74e-116	330
sp|P62937|PPIA_HUMAN	tr|A0A2K5KT67|A0A2K5KT67_CERAT	96.970	165	5	0	1	165	1	165	5.86e-116	330
sp|P62937|PPIA_HUMAN	tr|H2PM73|H2PM73_PONAB	97.590	166	3	1	1	165	141	306	6.83e-116	335
sp|P62937|PPIA_HUMAN	tr|A0A2K5XR44|A0A2K5XR44_MANLE	96.970	165	5	0	1	165	1	165	7.30e-116	329
sp|P62937|PPIA_HUMAN	tr|A0A2K5UJ91|A0A2K5UJ91_MACFA	96.970	165	5	0	1	165	1	165	8.99e-116	329
sp|P62937|PPIA_HUMAN	tr|A0A2K5KNN2|A0A2K5KNN2_CERAT	97.561	164	4	0	1	164	1	164	1.08e-115	329
sp|P62937|PPIA_HUMAN	tr|A0A2K5XSM5|A0A2K5XSM5_MANLE	97.576	165	4	0	1	165	1	165	1.08e-115	329
sp|P62937|PPIA_HUMAN	tr|A0A2K5XIS1|A0A2K5XIS1_MANLE	96.364	165	6	0	1	165	30	194	1.33e-115	330
sp|P62937|PPIA_HUMAN	tr|G5BIL3|G5BIL3_HETGA	95.732	164	7	0	1	164	1	164	1.35e-115	328
sp|P62937|PPIA_HUMAN	sp|Q9TTC6|PPIA_RABIT	96.341	164	6	0	1	164	1	164	3.17e-115	328
sp|P62937|PPIA_HUMAN	sp|P17742|PPIA_MOUSE	96.341	164	6	0	1	164	1	164	5.20e-115	327
sp|P62937|PPIA_HUMAN	tr|A0A096N6K8|A0A096N6K8_PAPAN	96.970	165	5	0	1	165	1	165	5.26e-115	327
sp|P62937|PPIA_HUMAN	tr|A0A1S2ZTV1|A0A1S2ZTV1_ERIEU	95.122	164	8	0	1	164	1	164	5.31e-115	327
sp|P62937|PPIA_HUMAN	tr|G3HIQ1|G3HIQ1_CRIGR	96.341	164	6	0	1	164	1	164	5.93e-115	327
sp|P62937|PPIA_HUMAN	tr|A0A2K5KZJ3|A0A2K5KZJ3_CERAT	96.970	165	5	0	1	165	1	165	8.16e-115	327
sp|P62937|PPIA_HUMAN	tr|A0A0D9RMD9|A0A0D9RMD9_CHLSB	97.576	165	4	0	1	165	1	165	8.35e-115	327
sp|P62937|PPIA_HUMAN	tr|A0A4X2K3R5|A0A4X2K3R5_VOMUR	94.512	164	9	0	1	164	1	164	9.42e-115	327
sp|P62937|PPIA_HUMAN	tr|A0A2K5XJ48|A0A2K5XJ48_MANLE	97.561	164	3	1	2	165	13	175	9.93e-115	327
sp|P62937|PPIA_HUMAN	tr|A0A1U7TEF5|A0A1U7TEF5_TARSY	95.732	164	7	0	1	164	1	164	1.05e-114	326
sp|P62937|PPIA_HUMAN	tr|W5Q0N0|W5Q0N0_SHEEP	96.341	164	6	0	1	164	1	164	1.68e-114	326
sp|P62937|PPIA_HUMAN	tr|A0A2K6S9M9|A0A2K6S9M9_SAIBB	95.732	164	7	0	1	164	1	164	2.24e-114	325
sp|P62937|PPIA_HUMAN	tr|A0A2K5KR07|A0A2K5KR07_CERAT	96.364	165	6	0	1	165	1	165	3.36e-114	325
sp|P62937|PPIA_HUMAN	tr|H0Y1H4|H0Y1H4_OTOGA	95.152	165	7	1	1	164	1	165	4.52e-114	325
sp|P62937|PPIA_HUMAN	tr|A0A2K5C012|A0A2K5C012_AOTNA	96.951	164	5	0	1	164	1	164	5.44e-114	325
sp|P62937|PPIA_HUMAN	tr|A0A2R8NEQ9|A0A2R8NEQ9_CALJA	96.341	164	6	0	1	164	1	164	7.73e-114	324
sp|P62937|PPIA_HUMAN	tr|A0A2R8Z862|A0A2R8Z862_PANPA	95.152	165	8	0	1	165	1	165	1.53e-113	323
sp|P62937|PPIA_HUMAN	tr|G3S3W9|G3S3W9_GORGO	95.758	165	7	0	1	165	1	165	4.15e-113	322
sp|P62937|PPIA_HUMAN	tr|A0A2I3TFE6|A0A2I3TFE6_PANTR	95.152	165	8	0	1	165	1	165	4.20e-113	322
sp|P62937|PPIA_HUMAN	tr|A0A1U8CEK0|A0A1U8CEK0_MESAU	93.902	164	10	0	1	164	157	320	1.19e-112	327
sp|P62937|PPIA_HUMAN	tr|A0A2K5F5E6|A0A2K5F5E6_AOTNA	96.933	163	4	1	2	164	4	165	2.25e-112	321
sp|P62937|PPIA_HUMAN	tr|A0A2K5C4B3|A0A2K5C4B3_AOTNA	93.902	164	10	0	1	164	1	164	2.86e-112	320
sp|P62937|PPIA_HUMAN	tr|A0A384BX29|A0A384BX29_URSMA	94.512	164	9	0	1	164	1	164	3.72e-112	320
sp|P62937|PPIA_HUMAN	tr|A0A2K5C1X7|A0A2K5C1X7_AOTNA	94.512	164	9	0	1	164	1	164	5.90e-112	319
sp|P62937|PPIA_HUMAN	tr|G1Q1L9|G1Q1L9_MYOLU	92.683	164	12	0	1	164	1	164	8.02e-112	319
sp|P62937|PPIA_HUMAN	tr|A0A2R8PCU0|A0A2R8PCU0_CALJA	94.512	164	9	0	1	164	1	164	8.12e-112	319
sp|P62937|PPIA_HUMAN	tr|W5P2Y9|W5P2Y9_SHEEP	95.122	164	7	1	1	164	1	163	9.13e-112	319
sp|P62937|PPIA_HUMAN	tr|G1TX83|G1TX83_RABIT	93.902	164	10	0	1	164	1	164	9.66e-112	319
sp|P62937|PPIA_HUMAN	tr|A0A2R8PER2|A0A2R8PER2_CALJA	95.122	164	7	1	1	164	1	163	1.43e-111	318
sp|P62937|PPIA_HUMAN	tr|A0A2K6S2U5|A0A2K6S2U5_SAIBB	93.293	164	11	0	1	164	13	176	5.24e-111	317
sp|P62937|PPIA_HUMAN	tr|A0A2K6SF13|A0A2K6SF13_SAIBB	97.468	158	4	0	7	164	1	158	9.57e-111	316
sp|P62937|PPIA_HUMAN	tr|A0A1U7TSL3|A0A1U7TSL3_TARSY	92.683	164	12	0	1	164	1	164	1.07e-110	316
sp|P62937|PPIA_HUMAN	tr|G3S2K0|G3S2K0_GORGO	92.073	164	13	0	1	164	8	171	1.51e-110	317
sp|P62937|PPIA_HUMAN	tr|A0A2R8PDV5|A0A2R8PDV5_CALJA	93.902	164	10	0	1	164	1	164	1.71e-110	316
sp|P62937|PPIA_HUMAN	tr|A0A2R8ZZB1|A0A2R8ZZB1_PANPA	91.463	164	14	0	1	164	8	171	6.10e-110	315
sp|P62937|PPIA_HUMAN	tr|G3X8B1|G3X8B1_BOVIN	92.683	164	12	0	1	164	1	164	9.28e-110	314
sp|P62937|PPIA_HUMAN	tr|G3IED5|G3IED5_CRIGR	92.683	164	12	0	1	164	238	401	9.83e-110	322
sp|P62937|PPIA_HUMAN	tr|A0A2K6SA99|A0A2K6SA99_SAIBB	93.902	164	10	0	1	164	1	164	1.09e-109	313
sp|P62937|PPIA_HUMAN	tr|A0A2U4A6C7|A0A2U4A6C7_TURTR	92.073	164	13	0	1	164	1	164	1.19e-109	313
sp|P62937|PPIA_HUMAN	tr|A0A2K5F0Q5|A0A2K5F0Q5_AOTNA	91.463	164	14	0	1	164	16	179	1.55e-109	314
sp|P62937|PPIA_HUMAN	tr|A0A2R8MPB4|A0A2R8MPB4_CALJA	93.902	164	9	1	1	164	1	163	1.66e-109	313
sp|P62937|PPIA_HUMAN	tr|A0A452DWP7|A0A452DWP7_CAPHI	93.902	164	7	1	1	164	1	161	2.00e-109	313
sp|P62937|PPIA_HUMAN	tr|G3HLP7|G3HLP7_CRIGR	92.073	164	13	0	1	164	1	164	2.28e-109	313
sp|P62937|PPIA_HUMAN	tr|F7DMR1|F7DMR1_CALJA	93.902	164	7	1	1	164	1	161	3.84e-109	312
sp|P62937|PPIA_HUMAN	tr|A0A226MEL2|A0A226MEL2_CALSU	90.244	164	16	0	1	164	1	164	4.72e-109	312
sp|P62937|PPIA_HUMAN	tr|A0A1U7US91|A0A1U7US91_TARSY	92.683	164	11	1	1	164	1	163	5.30e-109	312
sp|P62937|PPIA_HUMAN	tr|A0A1U7TC83|A0A1U7TC83_TARSY	90.854	164	15	0	1	164	1	164	5.99e-109	311
sp|P62937|PPIA_HUMAN	tr|A0A2Y9NSR4|A0A2Y9NSR4_DELLE	92.073	164	13	0	1	164	1	164	8.33e-109	311
sp|P62937|PPIA_HUMAN	tr|H9G5T9|H9G5T9_ANOCA	89.697	165	17	0	1	165	1	165	1.63e-108	311
sp|P62937|PPIA_HUMAN	tr|A0A3Q0DV84|A0A3Q0DV84_TARSY	89.697	165	17	0	1	165	1	165	4.72e-108	310
sp|P62937|PPIA_HUMAN	tr|A0A2I3SX15|A0A2I3SX15_PANTR	92.727	165	2	1	1	165	20	174	9.27e-108	309
sp|P62937|PPIA_HUMAN	tr|A0A3Q0DYW8|A0A3Q0DYW8_TARSY	89.634	164	17	0	1	164	1	164	9.94e-108	308
sp|P62937|PPIA_HUMAN	tr|A0A2R9A522|A0A2R9A522_PANPA	92.727	165	2	1	1	165	20	174	1.02e-107	309
sp|P62937|PPIA_HUMAN	tr|A0A3Q0DI91|A0A3Q0DI91_TARSY	90.244	164	16	0	1	164	1	164	1.24e-107	308
sp|P62937|PPIA_HUMAN	tr|A0A096NEM2|A0A096NEM2_PAPAN	96.753	154	5	0	1	154	1	154	1.59e-107	308
sp|P62937|PPIA_HUMAN	tr|A0A3Q0DY68|A0A3Q0DY68_TARSY	90.244	164	16	0	1	164	1	164	3.18e-107	307
sp|P62937|PPIA_HUMAN	tr|A0A2I3HAW6|A0A2I3HAW6_NOMLE	92.727	165	3	1	1	165	11	166	6.16e-107	306
sp|P62937|PPIA_HUMAN	tr|A0A2Y9P3D0|A0A2Y9P3D0_DELLE	90.244	164	16	0	1	164	1	164	8.82e-107	306
sp|P62937|PPIA_HUMAN	tr|G3HLN4|G3HLN4_CRIGR	90.854	164	15	0	1	164	1	164	9.02e-107	306
sp|P62937|PPIA_HUMAN	tr|A0A3Q0DW66|A0A3Q0DW66_TARSY	89.634	164	17	0	1	164	1	164	9.22e-107	306
sp|P62937|PPIA_HUMAN	tr|A0A2K6THB7|A0A2K6THB7_SAIBB	90.244	164	16	0	1	164	19	182	1.25e-106	306
sp|P62937|PPIA_HUMAN	tr|A0A1U7U7Z1|A0A1U7U7Z1_TARSY	89.634	164	17	0	1	164	1	164	1.54e-106	306
sp|P62937|PPIA_HUMAN	tr|A0A3Q0E5R1|A0A3Q0E5R1_TARSY	90.854	164	15	0	1	164	1	164	1.76e-106	305
sp|P62937|PPIA_HUMAN	tr|H2NEH9|H2NEH9_PONAB	88.415	164	19	0	1	164	1	164	1.86e-106	305
sp|P62937|PPIA_HUMAN	tr|A0A3Q0EAL5|A0A3Q0EAL5_TARSY	88.415	164	19	0	1	164	1	164	3.44e-106	305
sp|P62937|PPIA_HUMAN	tr|F1PK62|F1PK62_CANLF	98.658	149	2	0	16	164	8	156	4.61e-106	304
sp|P62937|PPIA_HUMAN	tr|G5AQE2|G5AQE2_HETGA	91.195	159	14	0	6	164	1	159	5.90e-106	304
sp|P62937|PPIA_HUMAN	tr|A0A2I3LFR7|A0A2I3LFR7_PAPAN	92.121	165	3	1	1	165	1	155	8.80e-106	303
sp|P62937|PPIA_HUMAN	tr|A0A1U7U626|A0A1U7U626_TARSY	87.805	164	20	0	1	164	1	164	1.53e-105	303
sp|P62937|PPIA_HUMAN	tr|A0A2I3HBK4|A0A2I3HBK4_NOMLE	89.697	165	17	0	1	165	8	172	1.58e-105	305
sp|P62937|PPIA_HUMAN	tr|A0A2K5EC65|A0A2K5EC65_AOTNA	91.463	164	6	1	1	164	18	173	4.31e-105	302
sp|P62937|PPIA_HUMAN	tr|A0A2K5WIV3|A0A2K5WIV3_MACFA	90.909	165	5	1	1	165	1	155	4.72e-105	301
sp|P62937|PPIA_HUMAN	tr|A0A3Q0DUJ9|A0A3Q0DUJ9_TARSY	88.415	164	19	0	1	164	25	188	6.21e-105	302
sp|P62937|PPIA_HUMAN	tr|G3SAV7|G3SAV7_GORGO	90.909	165	5	1	1	165	1	155	6.41e-105	301
sp|P62937|PPIA_HUMAN	tr|A0A2Y9FNM9|A0A2Y9FNM9_PHYMC	89.634	164	17	0	1	164	1	164	6.65e-105	301
sp|P62937|PPIA_HUMAN	tr|A0A340X825|A0A340X825_LIPVE	90.184	163	16	0	2	164	70	232	1.05e-104	303
sp|P62937|PPIA_HUMAN	tr|G1Q7V9|G1Q7V9_MYOLU	88.415	164	18	1	1	164	1	163	1.62e-104	300
sp|P62937|PPIA_HUMAN	tr|A0A3Q0EA71|A0A3Q0EA71_TARSY	88.415	164	19	0	1	164	1	164	1.75e-104	300
sp|P62937|PPIA_HUMAN	tr|A0A1U7SWF7|A0A1U7SWF7_TARSY	87.195	164	21	0	1	164	1	164	2.22e-104	300
sp|P62937|PPIA_HUMAN	tr|A0A2I3S218|A0A2I3S218_PANTR	89.697	165	16	1	1	164	14	178	3.69e-104	300
sp|P62937|PPIA_HUMAN	tr|A0A3Q0DKQ3|A0A3Q0DKQ3_TARSY	88.415	164	19	0	1	164	1	164	4.90e-104	299
sp|P62937|PPIA_HUMAN	tr|A0A1S2ZAL8|A0A1S2ZAL8_ERIEU	87.500	168	17	2	1	164	1	168	6.28e-104	299
sp|P62937|PPIA_HUMAN	tr|E2RKD3|E2RKD3_CANLF	90.244	164	13	1	1	164	1	161	1.13e-103	298
sp|P62937|PPIA_HUMAN	tr|A0A0D9RPJ5|A0A0D9RPJ5_CHLSB	87.952	166	19	1	1	165	1	166	1.39e-103	298
sp|P62937|PPIA_HUMAN	tr|A0A091CZ43|A0A091CZ43_FUKDA	88.415	164	19	0	1	164	1	164	2.02e-103	298
sp|P62937|PPIA_HUMAN	tr|G1S967|G1S967_NOMLE	88.415	164	19	0	1	164	1	164	2.63e-103	298
sp|P62937|PPIA_HUMAN	tr|A0A1U7UA82|A0A1U7UA82_TARSY	87.195	164	21	0	1	164	1	164	8.04e-103	296
sp|P62937|PPIA_HUMAN	tr|A0A3Q0E7W4|A0A3Q0E7W4_TARSY	88.750	160	18	0	5	164	26	185	2.26e-102	296
sp|P62937|PPIA_HUMAN	tr|A0A3Q0DNK8|A0A3Q0DNK8_TARSY	86.585	164	22	0	1	164	1	164	2.55e-102	295
sp|P62937|PPIA_HUMAN	tr|G3S4I5|G3S4I5_GORGO	86.503	163	22	0	2	164	2	164	3.03e-102	295
sp|P62937|PPIA_HUMAN	tr|A0A1S3AM82|A0A1S3AM82_ERIEU	87.273	165	20	1	1	164	19	183	3.26e-102	295
sp|P62937|PPIA_HUMAN	tr|H2PM74|H2PM74_PONAB	99.301	143	1	0	23	165	1	143	3.95e-102	294
sp|P62937|PPIA_HUMAN	sp|A0A0B4J2A2|PAL4C_HUMAN	86.585	164	22	0	1	164	1	164	4.45e-102	294
sp|P62937|PPIA_HUMAN	tr|A0A1U7UFP7|A0A1U7UFP7_TARSY	87.805	164	19	1	1	164	1	163	6.81e-102	294
sp|P62937|PPIA_HUMAN	tr|A0A1U7U8Y5|A0A1U7U8Y5_TARSY	86.585	164	20	1	1	164	86	247	7.22e-102	297
sp|P62937|PPIA_HUMAN	sp|Q9Y536|PAL4A_HUMAN	85.976	164	23	0	1	164	1	164	7.62e-102	294
sp|P62937|PPIA_HUMAN	tr|A0A2K5Z0Z1|A0A2K5Z0Z1_MANLE	100.000	142	0	0	24	165	1	142	1.06e-101	293
sp|P62937|PPIA_HUMAN	tr|A0A2K5DEH6|A0A2K5DEH6_AOTNA	89.441	161	17	0	1	161	311	471	1.95e-101	304
sp|P62937|PPIA_HUMAN	tr|A0A2I3NDP3|A0A2I3NDP3_PAPAN	89.091	165	2	1	1	165	1	149	2.23e-101	292
sp|P62937|PPIA_HUMAN	tr|A0A1U7T5L0|A0A1U7T5L0_TARSY	86.585	164	21	1	1	164	11	173	2.26e-101	293
sp|P62937|PPIA_HUMAN	tr|A0A1U7U901|A0A1U7U901_TARSY	87.195	164	21	0	1	164	20	183	2.71e-101	293
sp|P62937|PPIA_HUMAN	tr|A0A1U7QE38|A0A1U7QE38_MESAU	87.349	166	15	2	1	164	1	162	2.99e-101	292
sp|P62937|PPIA_HUMAN	tr|A0A3Q0DQG4|A0A3Q0DQG4_TARSY	85.976	164	23	0	1	164	1	164	3.90e-101	292
sp|P62937|PPIA_HUMAN	tr|A0A384D3S6|A0A384D3S6_URSMA	97.203	143	4	0	22	164	28	170	8.13e-101	291
sp|P62937|PPIA_HUMAN	tr|A0A2I2YEP0|A0A2I2YEP0_GORGO	89.024	164	14	1	1	164	17	176	9.57e-101	291
sp|P62937|PPIA_HUMAN	tr|G1Q8U0|G1Q8U0_MYOLU	87.195	164	20	1	1	164	1	163	1.52e-100	290
sp|P62937|PPIA_HUMAN	tr|A0A340Y6U1|A0A340Y6U1_LIPVE	85.366	164	24	0	1	164	1	164	1.56e-100	290
sp|P62937|PPIA_HUMAN	tr|M3Z3B6|M3Z3B6_MUSPF	97.203	143	4	0	22	164	17	159	2.64e-100	290
sp|P62937|PPIA_HUMAN	tr|A0A3Q0DU34|A0A3Q0DU34_TARSY	85.366	164	24	0	1	164	1	164	2.84e-100	290
sp|P62937|PPIA_HUMAN	tr|A0A4X2JSC6|A0A4X2JSC6_VOMUR	85.976	164	23	0	1	164	1	164	4.37e-100	289
sp|P62937|PPIA_HUMAN	sp|A0A075B767|PAL4H_HUMAN	84.756	164	25	0	1	164	1	164	4.98e-100	289
sp|P62937|PPIA_HUMAN	sp|P0DN37|PAL4G_HUMAN	84.756	164	25	0	1	164	1	164	7.07e-100	289
sp|P62937|PPIA_HUMAN	tr|A0A340WC06|A0A340WC06_LIPVE	96.503	143	5	0	22	164	28	170	7.53e-100	289
sp|P62937|PPIA_HUMAN	sp|P0DN26|PAL4F_HUMAN	84.756	164	25	0	1	164	1	164	1.13e-99	288
sp|P62937|PPIA_HUMAN	sp|A0A075B759|PAL4E_HUMAN	84.756	164	25	0	1	164	1	164	1.13e-99	288
sp|P62937|PPIA_HUMAN	tr|A0A2I3RA33|A0A2I3RA33_PANTR	87.342	158	20	0	7	164	1	158	1.38e-99	288
sp|P62937|PPIA_HUMAN	tr|G1MHG3|G1MHG3_AILME	95.804	143	6	0	22	164	4	146	1.54e-99	287
sp|P62937|PPIA_HUMAN	tr|A0A3Q0EBE9|A0A3Q0EBE9_TARSY	85.366	164	24	0	1	164	1	164	1.72e-99	288
sp|P62937|PPIA_HUMAN	tr|A0A452FM97|A0A452FM97_CAPHI	87.037	162	14	1	3	164	10	164	2.31e-99	288
sp|P62937|PPIA_HUMAN	tr|A0A1D5QHK7|A0A1D5QHK7_MACMU	97.887	142	3	0	24	165	2	143	2.37e-99	286
sp|P62937|PPIA_HUMAN	tr|A0A5F5XQZ5|A0A5F5XQZ5_FELCA	97.183	142	4	0	23	164	59	200	3.42e-99	288
sp|P62937|PPIA_HUMAN	tr|A0A1U7ST12|A0A1U7ST12_TARSY	84.756	164	21	1	1	164	1	160	4.64e-99	286
sp|P62937|PPIA_HUMAN	tr|A0A3Q0DKH8|A0A3Q0DKH8_TARSY	82.927	164	28	0	1	164	1	164	7.89e-99	286
sp|P62937|PPIA_HUMAN	tr|A0A2I3TKX6|A0A2I3TKX6_PANTR	87.805	164	16	1	1	164	9	168	7.94e-99	286
sp|P62937|PPIA_HUMAN	sp|F5H284|PAL4D_HUMAN	84.146	164	26	0	1	164	1	164	8.91e-99	286
sp|P62937|PPIA_HUMAN	tr|A0A1U7TCX6|A0A1U7TCX6_TARSY	84.756	164	25	0	1	164	1	164	4.91e-98	286
sp|P62937|PPIA_HUMAN	tr|A0A452G1Z4|A0A452G1Z4_CAPHI	85.976	164	9	1	1	164	1	150	9.24e-98	283
sp|P62937|PPIA_HUMAN	tr|A0A4X2M044|A0A4X2M044_VOMUR	81.212	165	31	0	1	165	1	165	1.15e-97	283
sp|P62937|PPIA_HUMAN	tr|A0A087QNQ5|A0A087QNQ5_APTFO	93.750	144	9	0	21	164	1	144	1.54e-97	282
sp|P62937|PPIA_HUMAN	tr|H0Y1I1|H0Y1I1_OTOGA	84.756	164	24	1	1	164	20	182	1.77e-97	283
sp|P62937|PPIA_HUMAN	tr|H0YYI6|H0YYI6_TAEGU	92.414	145	11	0	20	164	1	145	2.81e-97	281
sp|P62937|PPIA_HUMAN	tr|A0A5F4VSH4|A0A5F4VSH4_CALJA	85.455	165	24	0	1	165	149	313	4.15e-97	287
sp|P62937|PPIA_HUMAN	tr|A0A2K6MKA4|A0A2K6MKA4_RHIBE	96.479	142	5	0	24	165	15	156	5.21e-97	281
sp|P62937|PPIA_HUMAN	tr|F7FEF6|F7FEF6_ORNAN	83.636	165	26	1	1	164	1	165	7.76e-97	281
sp|P62937|PPIA_HUMAN	tr|A0A093FW45|A0A093FW45_DRYPU	93.706	143	9	0	22	164	1	143	7.88e-97	280
sp|P62937|PPIA_HUMAN	tr|G1Q9U7|G1Q9U7_MYOLU	84.756	164	24	1	1	164	1	163	9.02e-97	281
sp|P62937|PPIA_HUMAN	tr|F1MNW5|F1MNW5_BOVIN	82.822	163	28	0	2	164	3	165	9.13e-97	281
sp|P62937|PPIA_HUMAN	tr|A0A340X3N9|A0A340X3N9_LIPVE	85.366	164	23	1	1	164	89	251	1.00e-96	284
sp|P62937|PPIA_HUMAN	tr|A0A2I3RYU5|A0A2I3RYU5_PANTR	84.810	158	24	0	7	164	1	158	1.77e-96	280
sp|P62937|PPIA_HUMAN	tr|G3GZF2|G3GZF2_CRIGR	90.789	152	14	0	13	164	3	154	4.61e-96	279
sp|P62937|PPIA_HUMAN	tr|A0A2K6USX0|A0A2K6USX0_SAIBB	85.366	164	8	1	1	164	1	148	5.76e-96	278
sp|P62937|PPIA_HUMAN	tr|G3H140|G3H140_CRIGR	83.537	164	27	0	1	164	1	164	8.74e-96	278
sp|P62937|PPIA_HUMAN	tr|A0A2K5DPP1|A0A2K5DPP1_AOTNA	84.756	164	19	1	1	164	1	158	9.15e-96	278
sp|P62937|PPIA_HUMAN	tr|A0A2I2UGV2|A0A2I2UGV2_FELCA	81.707	164	29	1	1	164	1	163	9.62e-96	278
sp|P62937|PPIA_HUMAN	tr|A0A226ND29|A0A226ND29_CALSU	79.141	163	34	0	3	165	42	204	3.74e-95	278
sp|P62937|PPIA_HUMAN	tr|H2PIH5|H2PIH5_PONAB	87.261	157	18	1	1	155	12	168	4.21e-95	277
sp|P62937|PPIA_HUMAN	tr|H2NYA4|H2NYA4_PONAB	85.714	161	18	1	1	161	1	156	4.24e-95	276
sp|P62937|PPIA_HUMAN	tr|G3NCD1|G3NCD1_GASAC	79.755	163	33	0	3	165	43	205	7.08e-95	278
sp|P62937|PPIA_HUMAN	tr|A0A3Q0DV17|A0A3Q0DV17_TARSY	85.535	159	23	0	4	162	83	241	7.86e-95	279
sp|P62937|PPIA_HUMAN	tr|A0A3B4VAZ5|A0A3B4VAZ5_SERDU	79.755	163	33	0	3	165	31	193	9.38e-95	277
sp|P62937|PPIA_HUMAN	tr|A0A5F4WI55|A0A5F4WI55_CALJA	90.000	150	14	1	1	149	1	150	1.20e-94	276
sp|P62937|PPIA_HUMAN	tr|H2N618|H2N618_PONAB	82.317	164	29	0	1	164	1	164	1.23e-94	276
sp|P62937|PPIA_HUMAN	tr|A0A060Y8X7|A0A060Y8X7_ONCMY	78.659	164	35	0	2	165	33	196	1.56e-94	276
sp|P62937|PPIA_HUMAN	tr|A0A0Q3UTN3|A0A0Q3UTN3_AMAAE	77.914	163	36	0	3	165	43	205	1.70e-94	277
sp|P62937|PPIA_HUMAN	tr|A0A2I2Y468|A0A2I2Y468_GORGO	89.262	149	16	0	17	165	7	155	2.08e-94	275
sp|P62937|PPIA_HUMAN	tr|L5KD76|L5KD76_PTEAL	79.012	162	34	0	3	164	44	205	2.26e-94	276
sp|P62937|PPIA_HUMAN	tr|A0A3B5KK54|A0A3B5KK54_TAKRU	79.755	163	33	0	3	165	70	232	2.51e-94	277
sp|P62937|PPIA_HUMAN	tr|M3XFI8|M3XFI8_FELCA	78.528	163	35	0	3	165	42	204	3.66e-94	276
sp|P62937|PPIA_HUMAN	tr|A0A2K6FM00|A0A2K6FM00_PROCO	77.914	163	36	0	3	165	45	207	4.14e-94	276
sp|P62937|PPIA_HUMAN	tr|A0A2I3TRN3|A0A2I3TRN3_PANTR	89.262	149	16	0	17	165	7	155	4.99e-94	274
sp|P62937|PPIA_HUMAN	tr|A0A2K6EE33|A0A2K6EE33_PAPAN	99.248	133	1	0	1	133	1	133	5.47e-94	274
sp|P62937|PPIA_HUMAN	tr|A0A5F9CWB8|A0A5F9CWB8_RABIT	91.275	149	7	1	22	164	99	247	6.10e-94	277
sp|P62937|PPIA_HUMAN	tr|B9EL76|B9EL76_SALSA	78.528	163	35	0	3	165	34	196	7.39e-94	275
sp|P62937|PPIA_HUMAN	tr|G3SLL8|G3SLL8_LOXAF	77.914	163	36	0	3	165	44	206	7.39e-94	275
sp|P62937|PPIA_HUMAN	tr|H9G8X2|H9G8X2_ANOCA	79.012	162	34	0	3	164	44	205	9.23e-94	275
sp|P62937|PPIA_HUMAN	tr|A0A2Y9T515|A0A2Y9T515_PHYMC	84.146	164	25	1	1	164	155	317	1.11e-93	279
sp|P62937|PPIA_HUMAN	tr|G1M2Q6|G1M2Q6_AILME	77.914	163	36	0	3	165	49	211	1.23e-93	275
sp|P62937|PPIA_HUMAN	tr|A0A1S3W856|A0A1S3W856_ERIEU	93.525	139	9	0	1	139	1	139	1.33e-93	272
sp|P62937|PPIA_HUMAN	tr|H0WM50|H0WM50_OTOGA	77.914	163	36	0	3	165	47	209	1.36e-93	275
sp|P62937|PPIA_HUMAN	tr|M3XX23|M3XX23_MUSPF	77.914	163	36	0	3	165	49	211	1.36e-93	275
sp|P62937|PPIA_HUMAN	tr|G3HHA7|G3HHA7_CRIGR	77.301	163	37	0	3	165	44	206	1.52e-93	274
sp|P62937|PPIA_HUMAN	tr|H0Z7K9|H0Z7K9_TAEGU	77.301	163	37	0	3	165	41	203	1.81e-93	274
sp|P62937|PPIA_HUMAN	tr|A0A1U7QF90|A0A1U7QF90_MESAU	81.761	159	29	0	6	164	1	159	2.00e-93	272
sp|P62937|PPIA_HUMAN	tr|A0A2K5DK55|A0A2K5DK55_AOTNA	77.301	163	37	0	3	165	45	207	2.12e-93	274
sp|P62937|PPIA_HUMAN	tr|A0A5F4WM42|A0A5F4WM42_CALJA	76.687	163	38	0	3	165	45	207	2.17e-93	274
sp|P62937|PPIA_HUMAN	tr|H0VP90|H0VP90_CAVPO	77.914	163	36	0	3	165	48	210	2.17e-93	274
sp|P62937|PPIA_HUMAN	tr|F1S2E3|F1S2E3_PIG	77.301	163	37	0	3	165	75	237	2.18e-93	275
sp|P62937|PPIA_HUMAN	tr|A0A1U7RBG8|A0A1U7RBG8_MESAU	77.301	163	37	0	3	165	44	206	2.39e-93	274
sp|P62937|PPIA_HUMAN	tr|A0A2U3W5L1|A0A2U3W5L1_ODORO	77.301	163	37	0	3	165	47	209	3.22e-93	274
sp|P62937|PPIA_HUMAN	tr|A0A2K6KM28|A0A2K6KM28_RHIBE	77.301	163	37	0	3	165	44	206	3.43e-93	273
sp|P62937|PPIA_HUMAN	tr|A0A2U3XUA6|A0A2U3XUA6_LEPWE	77.301	163	37	0	3	165	48	210	3.44e-93	274
sp|P62937|PPIA_HUMAN	tr|A0A3B5JVA9|A0A3B5JVA9_TAKRU	80.488	164	32	0	1	164	1	164	3.88e-93	272
sp|P62937|PPIA_HUMAN	tr|I3M1J2|I3M1J2_ICTTR	77.301	163	37	0	3	165	45	207	4.27e-93	273
sp|P62937|PPIA_HUMAN	sp|Q99KR7|PPIF_MOUSE	76.687	163	38	0	3	165	44	206	4.87e-93	273
sp|P62937|PPIA_HUMAN	tr|A0A1S3ARB8|A0A1S3ARB8_ERIEU	77.301	163	37	0	3	165	46	208	6.70e-93	273
sp|P62937|PPIA_HUMAN	tr|A0A096P4H0|A0A096P4H0_PAPAN	77.301	163	37	0	3	165	45	207	7.64e-93	273
sp|P62937|PPIA_HUMAN	tr|A0A2K5WUK7|A0A2K5WUK7_MACFA	77.301	163	37	0	3	165	45	207	7.64e-93	273
sp|P62937|PPIA_HUMAN	tr|A0A0D9RAD8|A0A0D9RAD8_CHLSB	77.301	163	37	0	3	165	45	207	7.64e-93	273
sp|P62937|PPIA_HUMAN	tr|K7G335|K7G335_PELSI	86.000	150	21	0	16	165	3	152	8.81e-93	270
sp|P62937|PPIA_HUMAN	tr|A0A2K5NGX0|A0A2K5NGX0_CERAT	77.301	163	37	0	3	165	49	211	8.84e-93	273
sp|P62937|PPIA_HUMAN	tr|A0A4X2LCI0|A0A4X2LCI0_VOMUR	76.074	163	39	0	3	165	49	211	9.87e-93	273
sp|P62937|PPIA_HUMAN	tr|A0A2Y9DXS7|A0A2Y9DXS7_TRIMA	77.301	163	37	0	3	165	44	206	1.21e-92	272
sp|P62937|PPIA_HUMAN	tr|H2NJZ7|H2NJZ7_PONAB	80.460	174	23	3	1	164	1	173	1.33e-92	271
sp|P62937|PPIA_HUMAN	tr|A0A452DKJ7|A0A452DKJ7_CAPHI	77.301	163	37	0	3	165	46	208	1.80e-92	272
sp|P62937|PPIA_HUMAN	tr|A0A151MMC7|A0A151MMC7_ALLMI	87.413	143	18	0	23	165	14	156	1.85e-92	270
sp|P62937|PPIA_HUMAN	tr|A0A1S3FXE8|A0A1S3FXE8_DIPOR	77.301	163	37	0	3	165	43	205	1.87e-92	271
sp|P62937|PPIA_HUMAN	tr|A0A2K6S5J2|A0A2K6S5J2_SAIBB	77.301	163	37	0	3	165	45	207	1.88e-92	271
sp|P62937|PPIA_HUMAN	sp|P30404|PPIF_BOVIN	77.301	163	37	0	3	165	46	208	2.64e-92	271
sp|P62937|PPIA_HUMAN	tr|A0A452DJK1|A0A452DJK1_BOVIN	77.301	163	37	0	3	165	46	208	2.82e-92	271
sp|P62937|PPIA_HUMAN	tr|A0A2R9ARV0|A0A2R9ARV0_PANPA	76.687	163	38	0	3	165	45	207	2.97e-92	271
sp|P62937|PPIA_HUMAN	tr|G3GTN6|G3GTN6_CRIGR	83.648	159	20	1	6	164	1	153	2.98e-92	269
sp|P62937|PPIA_HUMAN	tr|H2PMJ0|H2PMJ0_PONAB	82.317	164	18	1	1	164	1	153	7.25e-92	268
sp|P62937|PPIA_HUMAN	tr|A0A0Q3U0P0|A0A0Q3U0P0_AMAAE	91.391	151	10	1	14	164	736	883	7.45e-92	290
sp|P62937|PPIA_HUMAN	tr|A0A2I3RVF9|A0A2I3RVF9_PANTR	81.707	164	22	1	1	164	1	156	1.15e-91	268
sp|P62937|PPIA_HUMAN	tr|H2PBK2|H2PBK2_PONAB	82.099	162	29	0	1	162	5	166	1.15e-91	268
sp|P62937|PPIA_HUMAN	tr|A0A2R9BPW2|A0A2R9BPW2_PANPA	81.707	164	22	1	1	164	1	156	1.34e-91	268
sp|P62937|PPIA_HUMAN	tr|A0A5F7ZCB0|A0A5F7ZCB0_MACMU	77.301	163	37	0	3	165	147	309	1.40e-91	273
sp|P62937|PPIA_HUMAN	tr|A0A2U4AK60|A0A2U4AK60_TURTR	76.074	163	39	0	3	165	43	205	1.47e-91	269
sp|P62937|PPIA_HUMAN	tr|A0A2K5MH17|A0A2K5MH17_CERAT	86.335	161	9	2	1	161	1	148	1.52e-91	267
sp|P62937|PPIA_HUMAN	sp|P30405|PPIF_HUMAN	76.074	163	39	0	3	165	45	207	1.81e-91	269
sp|P62937|PPIA_HUMAN	tr|H2Q253|H2Q253_PANTR	76.074	163	39	0	3	165	45	207	1.87e-91	269
sp|P62937|PPIA_HUMAN	tr|H2NAG4|H2NAG4_PONAB	76.074	163	39	0	3	165	47	209	2.00e-91	269
sp|P62937|PPIA_HUMAN	tr|A0A340XSG8|A0A340XSG8_LIPVE	74.847	163	41	0	3	165	43	205	2.02e-91	269
sp|P62937|PPIA_HUMAN	tr|A0A099Z854|A0A099Z854_TINGU	94.074	135	8	0	30	164	1	135	2.09e-91	266
sp|P62937|PPIA_HUMAN	tr|A0A2R9BG78|A0A2R9BG78_PANPA	84.516	155	24	0	10	164	2	156	3.45e-91	266
sp|P62937|PPIA_HUMAN	tr|F6R1C3|F6R1C3_ORNAN	77.301	163	37	0	3	165	43	205	5.65e-91	268
sp|P62937|PPIA_HUMAN	tr|A0A2K5UHK1|A0A2K5UHK1_MACFA	96.212	132	5	0	1	132	1	132	7.59e-91	265
sp|P62937|PPIA_HUMAN	tr|A0A2Y9PID9|A0A2Y9PID9_DELLE	75.460	163	40	0	3	165	43	205	7.85e-91	268
sp|P62937|PPIA_HUMAN	tr|A0A5F9DLY3|A0A5F9DLY3_RABIT	88.811	143	16	0	22	164	10	152	1.16e-90	265
sp|P62937|PPIA_HUMAN	tr|D2HLA2|D2HLA2_AILME	78.659	164	35	0	1	164	1	164	1.27e-90	265
sp|P62937|PPIA_HUMAN	tr|G3P1W8|G3P1W8_GASAC	75.309	162	40	0	3	164	31	192	4.47e-90	265
sp|P62937|PPIA_HUMAN	tr|A0A2I2Z669|A0A2I2Z669_GORGO	74.847	163	41	0	3	165	44	206	6.58e-90	265
sp|P62937|PPIA_HUMAN	tr|W5PVE6|W5PVE6_SHEEP	84.756	164	21	4	1	164	28	187	8.04e-90	264
sp|P62937|PPIA_HUMAN	tr|A0A5F4W5V2|A0A5F4W5V2_CALJA	77.301	163	37	0	2	164	38	200	9.09e-90	265
sp|P62937|PPIA_HUMAN	tr|A0A2K5L391|A0A2K5L391_CERAT	96.875	128	4	0	1	128	1	128	1.42e-89	263
sp|P62937|PPIA_HUMAN	tr|A0A067QY82|A0A067QY82_ZOONE	75.000	164	41	0	1	164	43	206	1.58e-89	264
sp|P62937|PPIA_HUMAN	tr|A0A0A6ZDN9|A0A0A6ZDN9_ARAHY	73.256	172	39	1	1	165	1	172	1.67e-89	263
sp|P62937|PPIA_HUMAN	tr|B5DG94|B5DG94_SALSA	75.610	164	40	0	1	164	1	164	2.53e-89	262
sp|P62937|PPIA_HUMAN	tr|A0A2K5ZTD7|A0A2K5ZTD7_MANLE	83.019	159	18	2	6	164	1	150	3.11e-89	261
sp|P62937|PPIA_HUMAN	tr|A0A091KE67|A0A091KE67_EGRGA	94.697	132	7	0	33	164	1	132	3.31e-89	261
sp|P62937|PPIA_HUMAN	tr|G9HPX8|G9HPX8_ARAHY	72.674	172	40	1	1	165	1	172	3.55e-89	262
sp|P62937|PPIA_HUMAN	tr|H2NC72|H2NC72_PONAB	83.436	163	18	3	1	163	5	158	4.50e-89	261
sp|P62937|PPIA_HUMAN	tr|A0A1U7UCW3|A0A1U7UCW3_TARSY	80.488	164	31	1	1	164	132	294	4.93e-89	266
sp|P62937|PPIA_HUMAN	tr|G1QEQ5|G1QEQ5_MYOLU	80.000	165	24	3	1	164	1	157	6.53e-89	261
sp|P62937|PPIA_HUMAN	tr|Q6PBF3|Q6PBF3_XENTR	76.829	164	38	0	1	164	1	164	7.02e-89	261
sp|P62937|PPIA_HUMAN	tr|Q8AVP8|Q8AVP8_XENLA	75.610	164	40	0	1	164	1	164	1.56e-88	260
sp|P62937|PPIA_HUMAN	tr|B9EPT4|B9EPT4_SALSA	76.220	164	39	0	1	164	1	164	1.60e-88	260
sp|P62937|PPIA_HUMAN	tr|A0A091HRD4|A0A091HRD4_CALAN	94.656	131	7	0	34	164	1	131	1.68e-88	259
sp|P62937|PPIA_HUMAN	tr|I4DK44|I4DK44_PAPXU	76.250	160	38	0	6	165	33	192	1.79e-88	261
sp|P62937|PPIA_HUMAN	tr|A0A384CI98|A0A384CI98_URSMA	80.263	152	30	0	14	165	1	152	2.79e-88	259
sp|P62937|PPIA_HUMAN	tr|A0A1U7RDN3|A0A1U7RDN3_MESAU	78.659	164	27	3	1	164	1	156	3.73e-88	259
sp|P62937|PPIA_HUMAN	tr|A0A3Q0DP62|A0A3Q0DP62_TARSY	86.986	146	19	0	19	164	58	203	6.05e-88	260
sp|P62937|PPIA_HUMAN	tr|G5BRK1|G5BRK1_HETGA	74.847	163	37	1	3	165	44	202	6.60e-88	260
sp|P62937|PPIA_HUMAN	tr|A0A3B4U9J6|A0A3B4U9J6_SERDU	74.233	163	42	0	3	165	28	190	7.95e-88	259
sp|P62937|PPIA_HUMAN	tr|A0A0L7LTJ9|A0A0L7LTJ9_9NEOP	74.375	160	41	0	6	165	33	192	1.73e-87	258
sp|P62937|PPIA_HUMAN	tr|A0A060XG86|A0A060XG86_ONCMY	75.610	164	40	0	1	164	1	164	2.27e-87	257
sp|P62937|PPIA_HUMAN	tr|E2BDP4|E2BDP4_HARSA	74.534	161	41	0	4	164	49	209	2.82e-87	259
sp|P62937|PPIA_HUMAN	tr|A0A4X2L8E3|A0A4X2L8E3_VOMUR	88.028	142	17	0	24	165	15	156	3.06e-87	256
sp|P62937|PPIA_HUMAN	tr|A0A3B4VQK1|A0A3B4VQK1_SERDU	73.780	164	43	0	1	164	1	164	3.84e-87	256
sp|P62937|PPIA_HUMAN	tr|A0A1S3AH61|A0A1S3AH61_ERIEU	80.745	161	26	2	4	164	175	330	4.31e-87	263
sp|P62937|PPIA_HUMAN	tr|K7TWV7|K7TWV7_MAIZE	71.345	171	42	1	1	164	1	171	4.36e-87	257
sp|P62937|PPIA_HUMAN	tr|A0A3B5JY26|A0A3B5JY26_TAKRU	74.847	163	41	0	3	165	28	190	4.39e-87	258
sp|P62937|PPIA_HUMAN	tr|A0A2K6S7F5|A0A2K6S7F5_SAIBB	79.878	164	17	1	1	164	21	168	4.54e-87	256
sp|P62937|PPIA_HUMAN	tr|A0A026WM39|A0A026WM39_OOCBI	74.390	164	42	0	1	164	1	164	4.86e-87	256
sp|P62937|PPIA_HUMAN	tr|A0A060Y0S7|A0A060Y0S7_ONCMY	73.810	168	40	1	1	164	1	168	6.24e-87	256
sp|P62937|PPIA_HUMAN	tr|M3X052|M3X052_FELCA	80.503	159	30	1	6	164	1	158	7.29e-87	256
sp|P62937|PPIA_HUMAN	tr|A0A0L7KY60|A0A0L7KY60_9NEOP	71.515	165	47	0	1	165	1	165	7.50e-87	256
sp|P62937|PPIA_HUMAN	tr|G3N738|G3N738_GASAC	75.000	164	41	0	1	164	11	174	9.42e-87	256
sp|P62937|PPIA_HUMAN	tr|B4FZZ2|B4FZZ2_MAIZE	70.760	171	43	1	1	164	1	171	1.04e-86	256
sp|P62937|PPIA_HUMAN	sp|P25007|PPIA_DROME	74.534	161	41	0	4	164	67	227	1.72e-86	257
sp|P62937|PPIA_HUMAN	tr|I4DJA1|I4DJA1_PAPXU	72.121	165	46	0	1	165	1	165	1.90e-86	255
sp|P62937|PPIA_HUMAN	tr|A0A026WVJ3|A0A026WVJ3_OOCBI	73.780	164	43	0	1	164	46	209	1.96e-86	256
sp|P62937|PPIA_HUMAN	tr|A0A445BCL3|A0A445BCL3_ARAHY	70.930	172	43	1	1	165	1	172	2.75e-86	255
sp|P62937|PPIA_HUMAN	tr|A0A444XS96|A0A444XS96_ARAHY	70.760	171	43	1	1	164	1	171	3.38e-86	256
sp|P62937|PPIA_HUMAN	tr|A0A1L8H1S6|A0A1L8H1S6_XENLA	74.390	164	42	0	1	164	80	243	3.59e-86	257
sp|P62937|PPIA_HUMAN	tr|A0A2I3HUN6|A0A2I3HUN6_NOMLE	79.268	164	26	1	1	164	1	156	4.75e-86	254
sp|P62937|PPIA_HUMAN	tr|D6WB54|D6WB54_TRICA	73.913	161	42	0	4	164	49	209	5.54e-86	255
sp|P62937|PPIA_HUMAN	tr|A0A060YPI4|A0A060YPI4_ONCMY	74.233	163	42	0	3	165	28	190	5.58e-86	254
sp|P62937|PPIA_HUMAN	tr|A0A2I2YD52|A0A2I2YD52_GORGO	78.049	164	18	1	1	164	1	146	6.69e-86	253
sp|P62937|PPIA_HUMAN	tr|A0A099ZML9|A0A099ZML9_TINGU	82.517	143	25	0	23	165	7	149	7.31e-86	253
sp|P62937|PPIA_HUMAN	tr|B8CDT8|B8CDT8_THAPS	74.074	162	42	0	3	164	2	163	8.82e-86	253
sp|P62937|PPIA_HUMAN	tr|H9IYU4|H9IYU4_BOMMO	73.171	164	44	0	1	164	1	164	9.33e-86	253
sp|P62937|PPIA_HUMAN	tr|A0A5G2QIR3|A0A5G2QIR3_PIG	99.174	121	1	0	1	121	1	121	1.53e-85	251
sp|P62937|PPIA_HUMAN	tr|Q7K2I4|Q7K2I4_DROME	73.780	164	43	0	1	164	1	164	1.82e-85	252
sp|P62937|PPIA_HUMAN	tr|A0A2I3TTF1|A0A2I3TTF1_PANTR	75.000	168	32	2	1	165	1	161	1.88e-85	253
sp|P62937|PPIA_HUMAN	tr|I3NEB6|I3NEB6_ICTTR	93.798	129	8	0	36	164	20	148	2.14e-85	251
sp|P62937|PPIA_HUMAN	tr|A0A2K5KWI5|A0A2K5KWI5_CERAT	77.576	165	16	2	1	165	1	144	3.17e-85	251
sp|P62937|PPIA_HUMAN	tr|A0A2K6TWM7|A0A2K6TWM7_SAIBB	88.652	141	15	1	24	164	9	148	3.47e-85	251
sp|P62937|PPIA_HUMAN	tr|G1N1Y0|G1N1Y0_MELGA	81.250	144	27	0	22	165	1	144	3.98e-85	251
sp|P62937|PPIA_HUMAN	sp|Q42406|CP18D_ARATH	69.767	172	45	1	1	165	1	172	4.45e-85	252
sp|P62937|PPIA_HUMAN	tr|A8JD64|A8JD64_CHLRE	70.760	171	43	1	1	164	1	171	4.76e-85	251
sp|P62937|PPIA_HUMAN	tr|A0A2K5ZQG2|A0A2K5ZQG2_MANLE	78.182	165	15	2	1	165	1	144	5.72e-85	250
sp|P62937|PPIA_HUMAN	sp|P21569|CYPH_MAIZE	69.591	171	45	1	1	164	1	171	6.90e-85	251
sp|P62937|PPIA_HUMAN	tr|A0A2K5USU8|A0A2K5USU8_MACFA	84.459	148	15	1	17	164	10	149	7.24e-85	250
sp|P62937|PPIA_HUMAN	tr|E9GID3|E9GID3_DAPPU	72.727	165	44	1	1	164	1	165	7.83e-85	251
sp|P62937|PPIA_HUMAN	tr|R1E2V0|R1E2V0_EMIHU	74.074	162	42	0	3	164	10	171	9.67e-85	251
sp|P62937|PPIA_HUMAN	tr|G1Q2J6|G1Q2J6_MYOLU	78.049	164	25	3	1	164	1	153	1.24e-84	250
sp|P62937|PPIA_HUMAN	tr|A0A2I3GB12|A0A2I3GB12_NOMLE	73.006	163	42	1	3	165	45	205	1.52e-84	251
sp|P62937|PPIA_HUMAN	tr|A0A091JF81|A0A091JF81_EGRGA	81.818	143	26	0	23	165	1	143	1.55e-84	249
sp|P62937|PPIA_HUMAN	tr|A0A087QUL8|A0A087QUL8_APTFO	81.818	143	26	0	23	165	1	143	1.55e-84	249
sp|P62937|PPIA_HUMAN	tr|A0A384CZL7|A0A384CZL7_URSMA	76.220	164	39	0	1	164	14	177	2.19e-84	250
sp|P62937|PPIA_HUMAN	tr|A0A5F9CU98|A0A5F9CU98_RABIT	76.220	164	15	1	1	164	50	189	2.34e-84	251
sp|P62937|PPIA_HUMAN	tr|A0A093IHG4|A0A093IHG4_DRYPU	81.818	143	26	0	23	165	1	143	2.43e-84	249
sp|P62937|PPIA_HUMAN	tr|A0A091HM48|A0A091HM48_CALAN	81.250	144	27	0	22	165	1	144	2.60e-84	249
sp|P62937|PPIA_HUMAN	tr|A0A2K6U542|A0A2K6U542_SAIBB	77.439	164	20	2	1	164	1	147	3.10e-84	249
sp|P62937|PPIA_HUMAN	tr|A0A1S3Q971|A0A1S3Q971_SALSA	59.070	215	38	1	1	165	32	246	3.63e-84	252
sp|P62937|PPIA_HUMAN	tr|A0A194PJH7|A0A194PJH7_PAPXU	70.552	163	48	0	3	165	143	305	4.86e-84	254
sp|P62937|PPIA_HUMAN	tr|W5JUI0|W5JUI0_ANODA	71.341	164	47	0	1	164	47	210	4.99e-84	250
sp|P62937|PPIA_HUMAN	tr|Q6CCE8|Q6CCE8_YARLI	69.325	163	50	0	1	163	13	175	5.20e-84	249
sp|P62937|PPIA_HUMAN	tr|H2U4H2|H2U4H2_TAKRU	82.517	143	25	0	22	164	10	152	6.42e-84	248
sp|P62937|PPIA_HUMAN	tr|A0A2R9CBH6|A0A2R9CBH6_PANPA	81.098	164	12	3	1	164	18	162	9.00e-84	248
sp|P62937|PPIA_HUMAN	tr|A0A2R9AKC0|A0A2R9AKC0_PANPA	98.347	121	2	0	1	121	1	121	1.19e-83	246
sp|P62937|PPIA_HUMAN	tr|H9J1Y5|H9J1Y5_BOMMO	74.839	155	39	0	6	160	33	187	2.00e-83	248
sp|P62937|PPIA_HUMAN	tr|G1PVY1|G1PVY1_MYOLU	70.482	166	46	1	3	165	45	210	4.31e-83	248
sp|P62937|PPIA_HUMAN	tr|R1EAT3|R1EAT3_EMIHU	72.050	161	45	0	5	165	4	164	4.37e-83	246
sp|P62937|PPIA_HUMAN	tr|A0A445CP77|A0A445CP77_ARAHY	71.345	171	42	1	1	164	56	226	4.44e-83	249
sp|P62937|PPIA_HUMAN	tr|E2C4E6|E2C4E6_HARSA	72.671	161	44	0	4	164	1	161	5.14e-83	246
sp|P62937|PPIA_HUMAN	tr|Q93W25|Q93W25_WHEAT	69.006	171	46	1	1	164	1	171	6.81e-83	246
sp|P62937|PPIA_HUMAN	tr|A0A091WHT6|A0A091WHT6_OPIHO	80.420	143	28	0	23	165	1	143	8.03e-83	245
sp|P62937|PPIA_HUMAN	tr|J9NXS3|J9NXS3_CANLF	84.247	146	12	1	19	164	11	145	8.05e-83	245
sp|P62937|PPIA_HUMAN	tr|R1DGD8|R1DGD8_EMIHU	71.429	161	46	0	5	165	4	164	8.07e-83	246
sp|P62937|PPIA_HUMAN	sp|P34790|CP18C_ARATH	67.836	171	48	1	1	164	1	171	1.13e-82	246
sp|P62937|PPIA_HUMAN	tr|A0A2I0MFJ1|A0A2I0MFJ1_COLLI	82.143	140	25	0	26	165	1	140	1.45e-82	244
sp|P62937|PPIA_HUMAN	tr|G1T338|G1T338_RABIT	80.986	142	27	0	24	165	1	142	2.04e-82	244
sp|P62937|PPIA_HUMAN	sp|Q38867|CP19C_ARATH	70.349	172	44	1	1	165	1	172	2.44e-82	245
sp|P62937|PPIA_HUMAN	tr|Q93XQ6|Q93XQ6_WHEAT	68.421	171	47	1	1	164	1	171	3.26e-82	244
sp|P62937|PPIA_HUMAN	tr|A0A091E138|A0A091E138_FUKDA	82.270	141	25	0	24	164	19	159	3.61e-82	244
sp|P62937|PPIA_HUMAN	tr|A9TK88|A9TK88_PHYPA	69.006	171	46	1	1	164	1	171	4.20e-82	244
sp|P62937|PPIA_HUMAN	tr|A0A2K5Y3U0|A0A2K5Y3U0_MANLE	80.282	142	28	0	24	165	1	142	7.20e-82	243
sp|P62937|PPIA_HUMAN	sp|Q38900|CP19A_ARATH	68.235	170	47	1	2	164	3	172	7.35e-82	244
sp|P62937|PPIA_HUMAN	tr|A0A3B4UJH6|A0A3B4UJH6_SERDU	79.310	145	30	0	20	164	52	196	8.14e-82	244
sp|P62937|PPIA_HUMAN	tr|A0A3B6JEB6|A0A3B6JEB6_WHEAT	69.231	169	45	1	3	164	5	173	1.00e-81	243
sp|P62937|PPIA_HUMAN	tr|R1E001|R1E001_EMIHU	68.023	172	48	1	1	165	1	172	1.27e-81	243
sp|P62937|PPIA_HUMAN	tr|A2Z498|A2Z498_ORYSI	69.822	169	44	1	3	164	5	173	1.47e-81	243
sp|P62937|PPIA_HUMAN	tr|G1MNW2|G1MNW2_AILME	70.414	169	43	1	3	164	3	171	1.51e-81	243
sp|P62937|PPIA_HUMAN	tr|M3WY96|M3WY96_FELCA	76.730	159	37	0	2	160	14	172	1.61e-81	243
sp|P62937|PPIA_HUMAN	tr|A0A3B6HY81|A0A3B6HY81_WHEAT	69.231	169	45	1	3	164	5	173	2.72e-81	243
sp|P62937|PPIA_HUMAN	tr|Q1KL27|Q1KL27_ORYSI	68.605	172	47	1	1	165	1	172	2.83e-81	242
sp|P62937|PPIA_HUMAN	sp|Q9SKQ0|CP19B_ARATH	67.456	169	48	1	3	164	4	172	4.90e-81	241
sp|P62937|PPIA_HUMAN	tr|A0A2I3FZD9|A0A2I3FZD9_NOMLE	76.829	164	27	3	1	164	1	153	5.33e-81	241
sp|P62937|PPIA_HUMAN	tr|A0A3Q0DTN5|A0A3Q0DTN5_TARSY	78.621	145	31	0	21	165	67	211	5.51e-81	243
sp|P62937|PPIA_HUMAN	tr|R1FGE2|R1FGE2_EMIHU	67.442	172	49	1	1	165	1	172	5.89e-81	241
sp|P62937|PPIA_HUMAN	tr|Q8QGJ6|Q8QGJ6_TAKRU	69.753	162	49	0	2	163	137	298	1.17e-80	245
sp|P62937|PPIA_HUMAN	tr|A0A151MT24|A0A151MT24_ALLMI	78.621	145	31	0	3	147	36	180	1.94e-80	243
sp|P62937|PPIA_HUMAN	tr|A0A2K5MM58|A0A2K5MM58_CERAT	86.111	144	4	3	24	165	16	145	2.63e-80	239
sp|P62937|PPIA_HUMAN	tr|A0A2I2ZQH5|A0A2I2ZQH5_GORGO	77.419	155	14	2	10	164	1	134	2.82e-80	238
sp|P62937|PPIA_HUMAN	tr|R0LQW2|R0LQW2_ANAPL	82.090	134	24	0	32	165	1	134	3.51e-80	238
sp|P62937|PPIA_HUMAN	tr|A0A2I3HV11|A0A2I3HV11_NOMLE	74.545	165	16	1	1	165	10	148	6.12e-80	238
sp|P62937|PPIA_HUMAN	tr|A0A3Q0DZZ5|A0A3Q0DZZ5_TARSY	78.231	147	32	0	19	165	26	172	6.49e-80	239
sp|P62937|PPIA_HUMAN	tr|A0A2I0LJZ6|A0A2I0LJZ6_COLLI	69.136	162	50	0	2	163	129	290	8.16e-80	243
sp|P62937|PPIA_HUMAN	tr|E2BA06|E2BA06_HARSA	67.901	162	52	0	3	164	76	237	1.08e-79	240
sp|P62937|PPIA_HUMAN	tr|A0A3Q0DDH0|A0A3Q0DDH0_TARSY	74.390	164	15	2	1	164	1	137	1.43e-79	236
sp|P62937|PPIA_HUMAN	tr|R1EU17|R1EU17_EMIHU	69.006	171	46	1	2	165	21	191	1.43e-79	239
sp|P62937|PPIA_HUMAN	tr|E2RC64|E2RC64_CANLF	71.605	162	37	1	1	162	1	153	1.51e-79	237
sp|P62937|PPIA_HUMAN	tr|A0A2I3I077|A0A2I3I077_NOMLE	83.099	142	22	1	1	140	1	142	1.71e-79	236
sp|P62937|PPIA_HUMAN	tr|Q5ASX5|Q5ASX5_EMENI	70.440	159	47	0	6	164	4	162	1.85e-79	237
sp|P62937|PPIA_HUMAN	tr|A0A2I3LTG9|A0A2I3LTG9_PAPAN	85.417	144	5	3	24	165	16	145	2.54e-79	236
sp|P62937|PPIA_HUMAN	tr|G3NVX4|G3NVX4_GASAC	68.712	163	51	0	2	164	139	301	3.91e-79	241
sp|P62937|PPIA_HUMAN	tr|A0A2I2UVE4|A0A2I2UVE4_FELCA	81.119	143	27	0	22	164	6	148	5.02e-79	236
sp|P62937|PPIA_HUMAN	tr|A0A3B4UGC9|A0A3B4UGC9_SERDU	68.519	162	51	0	2	163	139	300	6.38e-79	241
sp|P62937|PPIA_HUMAN	tr|W5J768|W5J768_ANODA	69.325	163	50	0	3	165	144	306	1.04e-78	240
sp|P62937|PPIA_HUMAN	tr|A0A1U7Q7P9|A0A1U7Q7P9_MESAU	91.870	123	10	0	1	123	1	123	1.18e-78	234
sp|P62937|PPIA_HUMAN	tr|A0A2K6EY72|A0A2K6EY72_PROCO	67.284	162	53	0	3	164	88	249	1.32e-78	238
sp|P62937|PPIA_HUMAN	tr|H2VEH4|H2VEH4_TAKRU	68.485	165	48	1	1	165	1	161	1.40e-78	235
sp|P62937|PPIA_HUMAN	tr|A0A026W5G0|A0A026W5G0_OOCBI	66.049	162	55	0	3	164	65	226	2.22e-78	237
sp|P62937|PPIA_HUMAN	tr|D7EJF5|D7EJF5_TRICA	67.485	163	53	0	3	165	140	302	2.75e-78	239
sp|P62937|PPIA_HUMAN	tr|A0A2Y9DC96|A0A2Y9DC96_TRIMA	67.284	162	53	0	2	163	138	299	2.79e-78	239
sp|P62937|PPIA_HUMAN	tr|G3UGE2|G3UGE2_LOXAF	68.323	161	51	0	3	163	139	299	2.82e-78	239
sp|P62937|PPIA_HUMAN	sp|Q9QZH3|PPIE_MOUSE	67.702	161	52	0	3	163	139	299	3.11e-78	239
sp|P62937|PPIA_HUMAN	tr|B8BW79|B8BW79_THAPS	68.098	163	52	0	2	164	18	180	3.48e-78	234
sp|P62937|PPIA_HUMAN	tr|H2N7V6|H2N7V6_PONAB	67.702	161	52	0	3	163	139	299	4.31e-78	239
sp|P62937|PPIA_HUMAN	tr|F6XKX6|F6XKX6_HORSE	67.702	161	52	0	3	163	142	302	4.33e-78	239
sp|P62937|PPIA_HUMAN	tr|G3I792|G3I792_CRIGR	86.260	131	15	1	1	131	1	128	4.42e-78	232
sp|P62937|PPIA_HUMAN	sp|Q5R723|PPIE_PONAB	67.702	161	52	0	3	163	139	299	4.45e-78	239
sp|P62937|PPIA_HUMAN	tr|A0A2K5ZZ93|A0A2K5ZZ93_MANLE	67.702	161	52	0	3	163	139	299	4.50e-78	239
sp|P62937|PPIA_HUMAN	tr|A0A2K5TXN0|A0A2K5TXN0_MACFA	67.702	161	52	0	3	163	139	299	4.50e-78	239
sp|P62937|PPIA_HUMAN	tr|A0A2K5M8Y8|A0A2K5M8Y8_CERAT	67.702	161	52	0	3	163	139	299	4.50e-78	239
sp|P62937|PPIA_HUMAN	sp|Q9UNP9|PPIE_HUMAN	67.702	161	52	0	3	163	139	299	4.81e-78	238
sp|P62937|PPIA_HUMAN	tr|A0A1S3F855|A0A1S3F855_DIPOR	67.702	161	52	0	3	163	139	299	4.91e-78	238
sp|P62937|PPIA_HUMAN	tr|A0A1U7SXI3|A0A1U7SXI3_TARSY	67.702	161	52	0	3	163	139	299	5.30e-78	238
sp|P62937|PPIA_HUMAN	tr|A0A1S2ZZT9|A0A1S2ZZT9_ERIEU	67.702	161	52	0	3	163	139	299	5.48e-78	238
sp|P62937|PPIA_HUMAN	tr|Q6CCD9|Q6CCD9_YARLI	67.925	159	51	0	6	164	5	163	5.52e-78	233
sp|P62937|PPIA_HUMAN	tr|G3HN81|G3HN81_CRIGR	67.081	161	53	0	3	163	139	299	5.66e-78	238
sp|P62937|PPIA_HUMAN	tr|B8BVR6|B8BVR6_THAPS	67.702	161	52	0	5	165	12	172	5.73e-78	234
sp|P62937|PPIA_HUMAN	tr|A0A287D7U8|A0A287D7U8_ICTTR	67.081	161	53	0	3	163	139	299	6.96e-78	238
sp|P62937|PPIA_HUMAN	tr|A0A3B4VPE1|A0A3B4VPE1_SERDU	69.512	164	42	2	1	164	1	156	7.23e-78	233
sp|P62937|PPIA_HUMAN	tr|G3N817|G3N817_GASAC	71.519	158	45	0	7	164	26	183	7.25e-78	234
sp|P62937|PPIA_HUMAN	tr|A0A2U3W3R2|A0A2U3W3R2_ODORO	67.702	161	52	0	3	163	139	299	7.60e-78	238
sp|P62937|PPIA_HUMAN	tr|A0A286XR21|A0A286XR21_CAVPO	67.081	161	53	0	3	163	139	299	9.66e-78	238
sp|P62937|PPIA_HUMAN	tr|A0A2Y9NP10|A0A2Y9NP10_DELLE	65.432	162	56	0	2	163	43	204	1.08e-77	234
sp|P62937|PPIA_HUMAN	tr|F7CZX2|F7CZX2_CALJA	67.081	161	53	0	3	163	159	319	1.12e-77	238
sp|P62937|PPIA_HUMAN	tr|A0A4X2K0A7|A0A4X2K0A7_VOMUR	66.667	162	54	0	2	163	138	299	1.38e-77	237
sp|P62937|PPIA_HUMAN	tr|G1STJ3|G1STJ3_RABIT	66.667	162	54	0	3	164	139	300	1.38e-77	237
sp|P62937|PPIA_HUMAN	tr|B8CEA3|B8CEA3_THAPS	67.059	170	49	1	3	165	5	174	1.42e-77	233
sp|P62937|PPIA_HUMAN	tr|G5C4Y9|G5C4Y9_HETGA	67.081	161	53	0	3	163	139	299	1.67e-77	237
sp|P62937|PPIA_HUMAN	tr|J9P7U8|J9P7U8_CANLF	67.702	161	52	0	3	163	139	299	1.93e-77	238
sp|P62937|PPIA_HUMAN	tr|A0A286ZJY9|A0A286ZJY9_PIG	67.081	161	53	0	3	163	148	308	1.95e-77	237
sp|P62937|PPIA_HUMAN	tr|G1P6H0|G1P6H0_MYOLU	67.081	161	53	0	3	163	139	299	2.03e-77	237
sp|P62937|PPIA_HUMAN	tr|A0A226MME1|A0A226MME1_CALSU	67.284	162	53	0	2	163	138	299	2.16e-77	237
sp|P62937|PPIA_HUMAN	tr|A0A2Y9NP30|A0A2Y9NP30_DELLE	66.460	161	54	0	3	163	142	302	2.89e-77	236
sp|P62937|PPIA_HUMAN	tr|A0A2K6M306|A0A2K6M306_RHIBE	78.808	151	5	1	15	165	5	128	4.23e-77	230
sp|P62937|PPIA_HUMAN	tr|H9G6N5|H9G6N5_ANOCA	66.667	162	54	0	2	163	138	299	5.12e-77	236
sp|P62937|PPIA_HUMAN	tr|G3MZS9|G3MZS9_BOVIN	65.839	161	55	0	3	163	139	299	6.16e-77	236
sp|P62937|PPIA_HUMAN	sp|A4FV72|PPIE_BOVIN	65.839	161	55	0	3	163	139	299	6.16e-77	236
sp|P62937|PPIA_HUMAN	tr|A0A3Q2LAY6|A0A3Q2LAY6_HORSE	67.081	161	53	0	3	163	163	323	6.24e-77	236
sp|P62937|PPIA_HUMAN	tr|L5L8A0|L5L8A0_PTEAL	66.460	161	54	0	3	163	139	299	7.50e-77	235
sp|P62937|PPIA_HUMAN	tr|A0A151MMN8|A0A151MMN8_ALLMI	66.667	162	54	0	2	163	137	298	7.76e-77	235
sp|P62937|PPIA_HUMAN	tr|A0A452ECN5|A0A452ECN5_CAPHI	65.839	161	55	0	3	163	130	290	7.88e-77	235
sp|P62937|PPIA_HUMAN	tr|A0A091DK56|A0A091DK56_FUKDA	65.217	161	56	0	3	163	139	299	8.18e-77	235
sp|P62937|PPIA_HUMAN	tr|A0A287CVL6|A0A287CVL6_ICTTR	71.951	164	29	2	1	164	1	147	1.00e-76	229
sp|P62937|PPIA_HUMAN	tr|K7GE00|K7GE00_PELSI	66.667	162	54	0	2	163	173	334	1.14e-76	236
sp|P62937|PPIA_HUMAN	tr|A0A2Y9SVE1|A0A2Y9SVE1_PHYMC	65.839	161	55	0	3	163	139	299	1.20e-76	235
sp|P62937|PPIA_HUMAN	tr|W5QFW0|W5QFW0_SHEEP	65.839	161	55	0	3	163	154	314	1.37e-76	235
sp|P62937|PPIA_HUMAN	sp|Q54SM3|PPIA_DICDI	68.047	169	47	1	3	164	11	179	1.38e-76	231
sp|P62937|PPIA_HUMAN	tr|A0A2I2Y914|A0A2I2Y914_GORGO	88.800	125	14	0	1	125	1	125	1.59e-76	229
sp|P62937|PPIA_HUMAN	tr|R1DBV4|R1DBV4_EMIHU	67.284	162	53	0	1	162	1	162	2.08e-76	229
sp|P62937|PPIA_HUMAN	tr|R1CNJ7|R1CNJ7_EMIHU	64.327	171	54	1	2	165	5	175	2.40e-76	230
sp|P62937|PPIA_HUMAN	tr|F6ZPZ1|F6ZPZ1_ORNAN	66.049	162	55	0	2	163	137	298	2.47e-76	234
sp|P62937|PPIA_HUMAN	tr|W5PYX0|W5PYX0_SHEEP	81.119	143	10	2	22	163	1	127	2.67e-76	228
sp|P62937|PPIA_HUMAN	tr|A0A2I3HR99|A0A2I3HR99_NOMLE	73.333	165	15	2	1	165	1	136	2.67e-76	228
sp|P62937|PPIA_HUMAN	tr|A0A067QNN3|A0A067QNN3_ZOONE	65.432	162	56	0	3	164	140	301	2.80e-76	234
sp|P62937|PPIA_HUMAN	tr|A0A340X1N2|A0A340X1N2_LIPVE	65.839	161	55	0	3	163	139	299	3.64e-76	234
sp|P62937|PPIA_HUMAN	tr|A0A1S3GW16|A0A1S3GW16_DIPOR	72.327	159	39	1	6	164	1	154	4.03e-76	228
sp|P62937|PPIA_HUMAN	tr|A0A0L0CC27|A0A0L0CC27_LUCCU	68.712	163	51	0	3	165	82	244	4.77e-76	231
sp|P62937|PPIA_HUMAN	tr|A0A2K6HGX5|A0A2K6HGX5_PANTR	67.284	162	53	0	3	164	278	439	5.39e-76	238
sp|P62937|PPIA_HUMAN	tr|A0A2R9A2X4|A0A2R9A2X4_PANPA	67.284	162	53	0	3	164	278	439	5.39e-76	238
sp|P62937|PPIA_HUMAN	tr|A0A0D9S7P4|A0A0D9S7P4_CHLSB	66.463	164	52	1	3	163	139	302	5.42e-76	233
sp|P62937|PPIA_HUMAN	tr|G1LXN7|G1LXN7_AILME	70.732	164	45	2	3	164	1	163	6.85e-76	228
sp|P62937|PPIA_HUMAN	tr|A0A1L8HFU7|A0A1L8HFU7_XENLA	67.901	162	52	0	2	163	158	319	7.07e-76	234
sp|P62937|PPIA_HUMAN	tr|A0A455B6L4|A0A455B6L4_PHYMC	66.864	169	49	1	3	164	4	172	7.26e-76	228
sp|P62937|PPIA_HUMAN	tr|H0WN53|H0WN53_OTOGA	65.854	164	53	1	3	163	139	302	8.95e-76	233
sp|P62937|PPIA_HUMAN	tr|A8HUU9|A8HUU9_CHLRE	65.269	167	54	1	2	164	32	198	9.65e-76	232
sp|P62937|PPIA_HUMAN	tr|M0SE30|M0SE30_MUSAM	72.000	150	35	1	22	164	1	150	1.10e-75	227
sp|P62937|PPIA_HUMAN	tr|M3YSC6|M3YSC6_MUSPF	66.667	162	53	1	3	163	139	300	1.45e-75	232
sp|P62937|PPIA_HUMAN	tr|A0A091DLP2|A0A091DLP2_FUKDA	71.341	164	7	1	1	164	1	124	1.84e-75	226
sp|P62937|PPIA_HUMAN	tr|A0A0L0C7I7|A0A0L0C7I7_LUCCU	68.712	163	51	0	3	165	148	310	2.16e-75	232
sp|P62937|PPIA_HUMAN	tr|A0A0Q3UPY2|A0A0Q3UPY2_AMAAE	66.049	162	55	0	2	163	138	299	2.40e-75	232
sp|P62937|PPIA_HUMAN	tr|A0A3Q0G4Z0|A0A3Q0G4Z0_ALLSI	78.947	133	28	0	33	165	12	144	2.59e-75	226
sp|P62937|PPIA_HUMAN	tr|A0A0D9S3J7|A0A0D9S3J7_CHLSB	70.122	164	44	1	1	164	1	159	3.69e-75	226
sp|P62937|PPIA_HUMAN	tr|A0A2Y9QID7|A0A2Y9QID7_DELLE	70.968	155	44	1	10	164	1	154	4.07e-75	226
sp|P62937|PPIA_HUMAN	tr|G3IIC3|G3IIC3_CRIGR	72.185	151	42	0	15	165	158	308	7.11e-75	231
sp|P62937|PPIA_HUMAN	tr|H2P8D8|H2P8D8_PONAB	72.561	164	30	4	1	164	1	149	7.67e-75	225
sp|P62937|PPIA_HUMAN	tr|G3R6A2|G3R6A2_GORGO	66.667	162	54	0	3	164	278	439	8.96e-75	234
sp|P62937|PPIA_HUMAN	tr|R0LK98|R0LK98_ANAPL	66.879	157	52	0	2	158	72	228	1.49e-74	227
sp|P62937|PPIA_HUMAN	tr|A0A340X8B3|A0A340X8B3_LIPVE	70.968	155	44	1	10	164	1	154	1.55e-74	224
sp|P62937|PPIA_HUMAN	tr|A0A3B6NVJ9|A0A3B6NVJ9_WHEAT	65.476	168	50	2	4	164	81	247	1.59e-74	228
sp|P62937|PPIA_HUMAN	tr|A0A3Q0G505|A0A3Q0G505_ALLSI	66.049	162	55	0	2	163	177	338	1.59e-74	231
sp|P62937|PPIA_HUMAN	tr|G1TZC2|G1TZC2_RABIT	67.485	163	53	0	2	164	455	617	2.64e-74	238
sp|P62937|PPIA_HUMAN	tr|B5XDR0|B5XDR0_SALSA	65.432	162	56	0	2	163	139	300	3.61e-74	229
sp|P62937|PPIA_HUMAN	tr|A0A060WIP5|A0A060WIP5_ONCMY	65.432	162	56	0	2	163	139	300	4.12e-74	228
sp|P62937|PPIA_HUMAN	tr|A0A093GA26|A0A093GA26_DRYPU	62.963	162	60	0	3	164	1	162	6.11e-74	223
sp|P62937|PPIA_HUMAN	tr|A0A3Q1LSB7|A0A3Q1LSB7_BOVIN	70.625	160	35	2	5	164	90	237	1.06e-73	225
sp|P62942|FKB1A_HUMAN	tr|A0A096NV54|A0A096NV54_PAPAN	100.000	108	0	0	1	108	32	139	7.71e-77	227
sp|P62942|FKB1A_HUMAN	tr|A0A2K6AB03|A0A2K6AB03_MANLE	100.000	108	0	0	1	108	38	145	8.62e-77	227
sp|P62942|FKB1A_HUMAN	tr|A0A0D9RDY2|A0A0D9RDY2_CHLSB	100.000	108	0	0	1	108	38	145	8.71e-77	227
sp|P62942|FKB1A_HUMAN	tr|A0A2I3G9E0|A0A2I3G9E0_NOMLE	100.000	108	0	0	1	108	32	139	1.46e-76	226
sp|P62942|FKB1A_HUMAN	tr|A0A2J8VI82|A0A2J8VI82_PONAB	100.000	108	0	0	1	108	1	108	1.46e-76	225
sp|P62942|FKB1A_HUMAN	tr|H0WL54|H0WL54_OTOGA	100.000	108	0	0	1	108	1	108	1.46e-76	225
sp|P62942|FKB1A_HUMAN	sp|P62943|FKB1A_RABIT	100.000	108	0	0	1	108	1	108	1.46e-76	225
sp|P62942|FKB1A_HUMAN	sp|P62942|FKB1A_HUMAN	100.000	108	0	0	1	108	1	108	1.46e-76	225
sp|P62942|FKB1A_HUMAN	tr|G5AV72|G5AV72_HETGA	100.000	108	0	0	1	108	1	108	1.46e-76	225
sp|P62942|FKB1A_HUMAN	tr|A0A091CR06|A0A091CR06_FUKDA	100.000	108	0	0	1	108	1	108	1.46e-76	225
sp|P62942|FKB1A_HUMAN	tr|A0A2K5MQ73|A0A2K5MQ73_CERAT	100.000	108	0	0	1	108	1	108	1.46e-76	225
sp|P62942|FKB1A_HUMAN	tr|U3F425|U3F425_CALJA	100.000	108	0	0	1	108	1	108	1.46e-76	225
sp|P62942|FKB1A_HUMAN	tr|A0A2K5DDT7|A0A2K5DDT7_AOTNA	100.000	108	0	0	1	108	1	108	1.46e-76	225
sp|P62942|FKB1A_HUMAN	tr|G1Q7D2|G1Q7D2_MYOLU	99.074	108	1	0	1	108	37	144	1.63e-76	226
sp|P62942|FKB1A_HUMAN	tr|G3RU72|G3RU72_GORGO	100.000	108	0	0	1	108	32	139	1.96e-76	226
sp|P62942|FKB1A_HUMAN	tr|A0A2K6FAH8|A0A2K6FAH8_PROCO	99.074	108	1	0	1	108	1	108	2.24e-76	225
sp|P62942|FKB1A_HUMAN	tr|H2QJT5|H2QJT5_PANTR	100.000	108	0	0	1	108	32	139	2.44e-76	226
sp|P62942|FKB1A_HUMAN	tr|A0A1U8BX04|A0A1U8BX04_MESAU	99.074	108	1	0	1	108	1	108	2.76e-76	224
sp|P62942|FKB1A_HUMAN	tr|G3U226|G3U226_LOXAF	99.074	108	1	0	1	108	30	137	5.43e-76	225
sp|P62942|FKB1A_HUMAN	tr|A0A2Y9DA91|A0A2Y9DA91_TRIMA	99.074	108	1	0	1	108	1	108	9.04e-76	223
sp|P62942|FKB1A_HUMAN	tr|L5K0M6|L5K0M6_PTEAL	99.074	108	1	0	1	108	1	108	9.04e-76	223
sp|P62942|FKB1A_HUMAN	tr|A0A2U3VEH1|A0A2U3VEH1_ODORO	99.074	108	1	0	1	108	1	108	9.04e-76	223
sp|P62942|FKB1A_HUMAN	tr|M3Z2M3|M3Z2M3_MUSPF	99.074	108	1	0	1	108	1	108	9.04e-76	223
sp|P62942|FKB1A_HUMAN	tr|A0A2U3X7Y2|A0A2U3X7Y2_LEPWE	99.074	108	1	0	1	108	1	108	9.04e-76	223
sp|P62942|FKB1A_HUMAN	tr|A0A2I2UG00|A0A2I2UG00_FELCA	99.074	108	1	0	1	108	1	108	9.04e-76	223
sp|P62942|FKB1A_HUMAN	tr|A0A286XID4|A0A286XID4_CAVPO	99.074	108	1	0	1	108	1	108	1.13e-75	223
sp|P62942|FKB1A_HUMAN	tr|A0A287CVC5|A0A287CVC5_ICTTR	98.148	108	2	0	1	108	1	108	4.44e-75	221
sp|P62942|FKB1A_HUMAN	tr|A0A2U3V6I5|A0A2U3V6I5_TURTR	98.148	108	2	0	1	108	1	108	4.54e-75	221
sp|P62942|FKB1A_HUMAN	tr|A0A340XYW7|A0A340XYW7_LIPVE	98.148	108	2	0	1	108	1	108	4.54e-75	221
sp|P62942|FKB1A_HUMAN	tr|A0A2Y9PNS5|A0A2Y9PNS5_DELLE	98.148	108	2	0	1	108	1	108	4.54e-75	221
sp|P62942|FKB1A_HUMAN	tr|A0A452DYZ1|A0A452DYZ1_CAPHI	97.222	108	3	0	1	108	1	108	7.86e-75	221
sp|P62942|FKB1A_HUMAN	sp|P18203|FKB1A_BOVIN	97.222	108	3	0	1	108	1	108	7.86e-75	221
sp|P62942|FKB1A_HUMAN	tr|A0A1S3ERA6|A0A1S3ERA6_DIPOR	97.222	108	3	0	1	108	1	108	1.26e-74	220
sp|P62942|FKB1A_HUMAN	tr|F6RAT7|F6RAT7_HORSE	99.074	108	1	0	1	108	137	244	1.51e-74	225
sp|P62942|FKB1A_HUMAN	tr|A0A1S2ZQR4|A0A1S2ZQR4_ERIEU	97.222	108	3	0	1	108	1	108	1.70e-74	220
sp|P62942|FKB1A_HUMAN	tr|Q2VTP6|Q2VTP6_PIG	98.148	108	2	0	1	108	133	240	3.79e-74	224
sp|P62942|FKB1A_HUMAN	tr|F1PYQ2|F1PYQ2_CANLF	99.057	106	1	0	3	108	4	109	4.26e-74	219
sp|P62942|FKB1A_HUMAN	sp|P26883|FKB1A_MOUSE	97.222	108	3	0	1	108	1	108	6.84e-74	219
sp|P62942|FKB1A_HUMAN	tr|A0A4X2K422|A0A4X2K422_VOMUR	93.519	108	7	0	1	108	1	108	2.31e-73	217
sp|P62942|FKB1A_HUMAN	tr|Q5VVH2|Q5VVH2_HUMAN	95.370	108	5	0	1	108	1	108	9.43e-73	216
sp|P62942|FKB1A_HUMAN	tr|A0A3Q1MWV0|A0A3Q1MWV0_BOVIN	94.444	108	6	0	1	108	1	108	1.99e-72	215
sp|P62942|FKB1A_HUMAN	tr|Q2NKS8|Q2NKS8_BOVIN	88.889	108	12	0	1	108	1	108	7.07e-70	208
sp|P62942|FKB1A_HUMAN	tr|A0A2K6MQR4|A0A2K6MQR4_RHIBE	94.340	106	6	0	3	108	2	107	1.27e-69	208
sp|P62942|FKB1A_HUMAN	tr|A0A5F8A664|A0A5F8A664_MACMU	76.596	141	0	1	1	108	1	141	2.97e-69	208
sp|P62942|FKB1A_HUMAN	tr|W5Q3X2|W5Q3X2_SHEEP	87.963	108	13	0	1	108	1	108	4.01e-69	206
sp|P62942|FKB1A_HUMAN	tr|A0A2K6JZ71|A0A2K6JZ71_RHIBE	92.453	106	8	0	3	108	16	121	8.29e-69	206
sp|P62942|FKB1A_HUMAN	tr|A0A3Q1M4A4|A0A3Q1M4A4_BOVIN	89.815	108	11	0	1	108	1	108	3.48e-68	204
sp|P62942|FKB1A_HUMAN	tr|F1PWN3|F1PWN3_CANLF	94.118	102	6	0	7	108	2	103	5.86e-68	203
sp|P62942|FKB1A_HUMAN	tr|A0A2K5UMR6|A0A2K5UMR6_MACFA	89.720	107	11	0	2	108	1	107	1.23e-66	200
sp|P62942|FKB1A_HUMAN	tr|W5QB61|W5QB61_SHEEP	93.069	101	7	0	8	108	3	103	1.54e-66	200
sp|P62942|FKB1A_HUMAN	tr|A4IHE4|A4IHE4_XENTR	82.407	108	19	0	1	108	1	108	3.86e-66	199
sp|P62942|FKB1A_HUMAN	tr|A0A3B4TYC4|A0A3B4TYC4_SERDU	83.333	108	18	0	1	108	1	108	4.26e-66	199
sp|P62942|FKB1A_HUMAN	tr|A0A2U3UZX9|A0A2U3UZX9_TURTR	83.333	108	18	0	1	108	1	108	5.20e-66	199
sp|P62942|FKB1A_HUMAN	tr|A0A2Y9DN63|A0A2Y9DN63_TRIMA	83.333	108	18	0	1	108	1	108	5.20e-66	199
sp|P62942|FKB1A_HUMAN	tr|F2Z5F0|F2Z5F0_PIG	83.333	108	18	0	1	108	1	108	5.20e-66	199
sp|P62942|FKB1A_HUMAN	tr|A0A2K6SHH6|A0A2K6SHH6_SAIBB	83.333	108	18	0	1	108	1	108	5.20e-66	199
sp|P62942|FKB1A_HUMAN	tr|A0A2K6MDN0|A0A2K6MDN0_RHIBE	83.333	108	18	0	1	108	1	108	5.20e-66	199
sp|P62942|FKB1A_HUMAN	tr|H2P6U3|H2P6U3_PONAB	83.333	108	18	0	1	108	1	108	5.20e-66	199
sp|P62942|FKB1A_HUMAN	tr|A0A2Y9F616|A0A2Y9F616_PHYMC	83.333	108	18	0	1	108	1	108	5.20e-66	199
sp|P62942|FKB1A_HUMAN	tr|H2QHI6|H2QHI6_PANTR	83.333	108	18	0	1	108	1	108	5.20e-66	199
sp|P62942|FKB1A_HUMAN	tr|A0A2R9B2I1|A0A2R9B2I1_PANPA	83.333	108	18	0	1	108	1	108	5.20e-66	199
sp|P62942|FKB1A_HUMAN	tr|A0A2U3VJC9|A0A2U3VJC9_ODORO	83.333	108	18	0	1	108	1	108	5.20e-66	199
sp|P62942|FKB1A_HUMAN	tr|G1QJ44|G1QJ44_NOMLE	83.333	108	18	0	1	108	1	108	5.20e-66	199
sp|P62942|FKB1A_HUMAN	tr|F7EP21|F7EP21_MACMU	83.333	108	18	0	1	108	1	108	5.20e-66	199
sp|P62942|FKB1A_HUMAN	tr|A0A2K5W8Q6|A0A2K5W8Q6_MACFA	83.333	108	18	0	1	108	1	108	5.20e-66	199
sp|P62942|FKB1A_HUMAN	tr|G3SVR2|G3SVR2_LOXAF	83.333	108	18	0	1	108	1	108	5.20e-66	199
sp|P62942|FKB1A_HUMAN	tr|A0A340X6D3|A0A340X6D3_LIPVE	83.333	108	18	0	1	108	1	108	5.20e-66	199
sp|P62942|FKB1A_HUMAN	tr|A0A2U3YL65|A0A2U3YL65_LEPWE	83.333	108	18	0	1	108	1	108	5.20e-66	199
sp|P62942|FKB1A_HUMAN	sp|P68106|FKB1B_HUMAN	83.333	108	18	0	1	108	1	108	5.20e-66	199
sp|P62942|FKB1A_HUMAN	tr|A0A2Y9NAT1|A0A2Y9NAT1_DELLE	83.333	108	18	0	1	108	1	108	5.20e-66	199
sp|P62942|FKB1A_HUMAN	tr|A0A0D9R7P8|A0A0D9R7P8_CHLSB	83.333	108	18	0	1	108	1	108	5.20e-66	199
sp|P62942|FKB1A_HUMAN	tr|A0A2K5KW53|A0A2K5KW53_CERAT	83.333	108	18	0	1	108	1	108	5.20e-66	199
sp|P62942|FKB1A_HUMAN	tr|A0A286XPM7|A0A286XPM7_CAVPO	83.333	108	18	0	1	108	1	108	5.20e-66	199
sp|P62942|FKB1A_HUMAN	tr|A0A452G1Z1|A0A452G1Z1_CAPHI	83.333	108	18	0	1	108	1	108	5.20e-66	199
sp|P62942|FKB1A_HUMAN	tr|E2RRA4|E2RRA4_CANLF	83.333	108	18	0	1	108	1	108	5.20e-66	199
sp|P62942|FKB1A_HUMAN	sp|P68107|FKB1B_BOVIN	83.333	108	18	0	1	108	1	108	5.20e-66	199
sp|P62942|FKB1A_HUMAN	tr|A0A2K5DNC0|A0A2K5DNC0_AOTNA	83.333	108	18	0	1	108	1	108	5.20e-66	199
sp|P62942|FKB1A_HUMAN	tr|A0A1S3SA12|A0A1S3SA12_SALSA	81.481	108	20	0	1	108	1	108	1.04e-65	198
sp|P62942|FKB1A_HUMAN	tr|A0A3Q0DXS0|A0A3Q0DXS0_TARSY	90.741	108	10	0	1	108	1	108	1.68e-65	199
sp|P62942|FKB1A_HUMAN	tr|H0XJ13|H0XJ13_OTOGA	82.407	108	19	0	1	108	1	108	1.84e-65	197
sp|P62942|FKB1A_HUMAN	tr|G3PFH8|G3PFH8_GASAC	82.407	108	19	0	1	108	30	137	2.10e-65	198
sp|P62942|FKB1A_HUMAN	tr|A0A1S3F011|A0A1S3F011_DIPOR	82.407	108	19	0	1	108	1	108	2.73e-65	197
sp|P62942|FKB1A_HUMAN	tr|A0A1L8GBU3|A0A1L8GBU3_XENLA	82.407	108	19	0	1	108	32	139	3.76e-65	197
sp|P62942|FKB1A_HUMAN	sp|Q9Z2I2|FKB1B_MOUSE	82.407	108	19	0	1	108	1	108	4.77e-65	196
sp|P62942|FKB1A_HUMAN	tr|W5PE86|W5PE86_SHEEP	91.509	106	8	1	4	108	38	143	5.10e-65	197
sp|P62942|FKB1A_HUMAN	sp|Q8HYX6|FKB1B_RABIT	82.407	108	19	0	1	108	1	108	7.01e-65	196
sp|P62942|FKB1A_HUMAN	tr|A0A452DRP2|A0A452DRP2_CAPHI	88.889	108	12	0	1	108	1	108	7.08e-65	198
sp|P62942|FKB1A_HUMAN	tr|A0A2K5NHW9|A0A2K5NHW9_CERAT	88.679	106	12	0	3	108	22	127	9.19e-65	196
sp|P62942|FKB1A_HUMAN	tr|M3YR77|M3YR77_MUSPF	83.333	108	18	0	1	108	102	209	9.34e-65	199
sp|P62942|FKB1A_HUMAN	tr|A0A1S3LG74|A0A1S3LG74_SALSA	82.407	108	19	0	1	108	1	108	1.38e-64	195
sp|P62942|FKB1A_HUMAN	tr|A0A151PIF7|A0A151PIF7_ALLMI	81.481	108	20	0	1	108	1	108	1.76e-64	195
sp|P62942|FKB1A_HUMAN	tr|H0ZSI4|H0ZSI4_TAEGU	80.556	108	21	0	1	108	1	108	1.88e-64	195
sp|P62942|FKB1A_HUMAN	tr|A0A2I3H055|A0A2I3H055_NOMLE	86.486	111	12	1	1	108	33	143	1.92e-64	196
sp|P62942|FKB1A_HUMAN	tr|A0A4X2KDS8|A0A4X2KDS8_VOMUR	80.556	108	21	0	1	108	1	108	2.01e-64	195
sp|P62942|FKB1A_HUMAN	tr|A0A3Q2KQI2|A0A3Q2KQI2_HORSE	83.333	108	18	0	1	108	116	223	3.44e-64	198
sp|P62942|FKB1A_HUMAN	tr|F7HJV8|F7HJV8_CALJA	81.081	111	18	1	1	108	1	111	5.38e-64	194
sp|P62942|FKB1A_HUMAN	tr|A0A2K5Y3U9|A0A2K5Y3U9_MANLE	86.792	106	14	0	3	108	28	133	2.16e-63	193
sp|P62942|FKB1A_HUMAN	tr|G1KLB9|G1KLB9_ANOCA	78.704	108	23	0	1	108	1	108	2.54e-63	192
sp|P62942|FKB1A_HUMAN	tr|A0A337RWE3|A0A337RWE3_FELCA	83.333	108	18	0	1	108	131	238	4.09e-63	196
sp|P62942|FKB1A_HUMAN	tr|Q6AZF2|Q6AZF2_XENLA	81.481	108	20	0	1	108	1	108	4.49e-63	191
sp|P62942|FKB1A_HUMAN	tr|A0A3B4V5D3|A0A3B4V5D3_SERDU	80.556	108	21	0	1	108	55	162	2.01e-62	191
sp|P62942|FKB1A_HUMAN	tr|G3NK83|G3NK83_GASAC	79.630	108	22	0	1	108	1	108	2.13e-62	189
sp|P62942|FKB1A_HUMAN	tr|B5X200|B5X200_SALSA	79.630	108	22	0	1	108	1	108	2.90e-62	189
sp|P62942|FKB1A_HUMAN	tr|A0A1U7T8J9|A0A1U7T8J9_TARSY	78.704	108	23	0	1	108	1	108	3.03e-62	189
sp|P62942|FKB1A_HUMAN	tr|A0A2K5EQQ4|A0A2K5EQQ4_AOTNA	88.462	104	12	0	5	108	3	106	3.04e-62	189
sp|P62942|FKB1A_HUMAN	tr|A0A060WZU7|A0A060WZU7_ONCMY	78.704	108	23	0	1	108	1	108	3.69e-62	189
sp|P62942|FKB1A_HUMAN	tr|A0A2R8MWU6|A0A2R8MWU6_CALJA	85.185	108	16	0	1	108	1	108	1.45e-61	187
sp|P62942|FKB1A_HUMAN	tr|A0A2R8MIU1|A0A2R8MIU1_CALJA	85.185	108	16	0	1	108	1	108	3.39e-61	186
sp|P62942|FKB1A_HUMAN	tr|C1BFZ3|C1BFZ3_ONCMY	77.778	108	24	0	1	108	1	108	8.33e-61	186
sp|P62942|FKB1A_HUMAN	tr|A0A4X2KRJ7|A0A4X2KRJ7_VOMUR	79.630	108	22	0	1	108	1	108	1.70e-60	185
sp|P62942|FKB1A_HUMAN	tr|D6WPQ3|D6WPQ3_TRICA	79.630	108	22	0	1	108	1	108	3.83e-60	184
sp|P62942|FKB1A_HUMAN	tr|L5K959|L5K959_PTEAL	83.333	108	17	1	1	108	1	107	5.04e-60	184
sp|P62942|FKB1A_HUMAN	tr|A0A226NJE3|A0A226NJE3_CALSU	81.481	108	9	1	1	108	1	97	6.38e-60	183
sp|P62942|FKB1A_HUMAN	tr|E9HIY4|E9HIY4_DAPPU	78.704	108	23	0	1	108	1	108	9.10e-60	183
sp|P62942|FKB1A_HUMAN	tr|A0A2K6T7Q6|A0A2K6T7Q6_SAIBB	84.259	108	10	1	1	108	27	127	9.54e-60	184
sp|P62942|FKB1A_HUMAN	tr|I4DJR7|I4DJR7_PAPXU	76.852	108	25	0	1	108	1	108	1.54e-59	182
sp|P62942|FKB1A_HUMAN	tr|A0A3B4VMS3|A0A3B4VMS3_SERDU	78.704	108	23	0	1	108	1	108	4.32e-59	181
sp|P62942|FKB1A_HUMAN	tr|Q1HQ55|Q1HQ55_BOMMO	77.778	108	24	0	1	108	1	108	6.79e-59	181
sp|P62942|FKB1A_HUMAN	tr|A0A1L8G5H1|A0A1L8G5H1_XENLA	83.333	96	16	0	13	108	55	150	1.20e-58	181
sp|P62942|FKB1A_HUMAN	tr|A0A2K6TD00|A0A2K6TD00_SAIBB	89.583	96	10	0	13	108	3	98	1.70e-58	181
sp|P62942|FKB1A_HUMAN	tr|A0A0L0BP09|A0A0L0BP09_LUCCU	75.926	108	26	0	1	108	1	108	1.76e-58	180
sp|P62942|FKB1A_HUMAN	tr|A0A287D605|A0A287D605_ICTTR	76.852	108	25	0	1	108	1	108	3.68e-58	179
sp|P62942|FKB1A_HUMAN	tr|H2S3V5|H2S3V5_TAKRU	75.926	108	26	0	1	108	1	108	3.75e-58	179
sp|P62942|FKB1A_HUMAN	tr|W5Q8R5|W5Q8R5_SHEEP	76.190	105	25	0	4	108	4	108	4.89e-58	179
sp|P62942|FKB1A_HUMAN	tr|A0A384CWF5|A0A384CWF5_URSMA	83.333	96	16	0	13	108	9	104	9.20e-58	177
sp|P62942|FKB1A_HUMAN	tr|G1L7S1|G1L7S1_AILME	83.333	96	16	0	13	108	8	103	1.06e-57	177
sp|P62942|FKB1A_HUMAN	tr|G3PEE5|G3PEE5_GASAC	77.778	108	24	0	1	108	1	108	1.06e-57	178
sp|P62942|FKB1A_HUMAN	tr|G1T0U7|G1T0U7_RABIT	83.333	96	16	0	13	108	1	96	1.11e-57	177
sp|P62942|FKB1A_HUMAN	tr|L5KSV1|L5KSV1_PTEAL	83.333	96	16	0	13	108	7	102	1.15e-57	177
sp|P62942|FKB1A_HUMAN	sp|P48375|FKB12_DROME	75.926	108	26	0	1	108	1	108	1.18e-57	177
sp|P62942|FKB1A_HUMAN	tr|K7GFZ0|K7GFZ0_PELSI	74.074	108	28	0	1	108	1	108	1.24e-57	177
sp|P62942|FKB1A_HUMAN	tr|A0A1L8ET92|A0A1L8ET92_XENLA	84.375	96	15	0	13	108	16	111	3.36e-57	176
sp|P62942|FKB1A_HUMAN	tr|A0A2I3MYB5|A0A2I3MYB5_PAPAN	83.158	95	16	0	14	108	1	95	6.24e-57	175
sp|P62942|FKB1A_HUMAN	tr|A0A2K5ZAR5|A0A2K5ZAR5_MANLE	83.158	95	16	0	14	108	1	95	6.24e-57	175
sp|P62942|FKB1A_HUMAN	tr|G3QH78|G3QH78_GORGO	83.158	95	16	0	14	108	1	95	6.24e-57	175
sp|P62942|FKB1A_HUMAN	tr|A0A452DMU9|A0A452DMU9_CAPHI	83.333	102	7	1	1	102	1	92	6.63e-57	175
sp|P62942|FKB1A_HUMAN	tr|A0A1U8CI55|A0A1U8CI55_MESAU	82.292	96	17	0	13	108	28	123	1.62e-56	175
sp|P62942|FKB1A_HUMAN	tr|A0A1S3W320|A0A1S3W320_ERIEU	83.333	96	16	0	13	108	110	205	1.70e-56	178
sp|P62942|FKB1A_HUMAN	tr|A0A060X010|A0A060X010_ONCMY	74.074	108	28	0	1	108	1	108	3.31e-56	174
sp|P62942|FKB1A_HUMAN	tr|G5C383|G5C383_HETGA	81.250	96	18	0	13	108	1	96	4.39e-56	173
sp|P62942|FKB1A_HUMAN	tr|G1P6S2|G1P6S2_MYOLU	78.761	113	18	2	2	108	3	115	4.40e-56	174
sp|P62942|FKB1A_HUMAN	tr|G3UQ56|G3UQ56_MELGA	80.208	96	19	0	13	108	1	96	4.79e-56	173
sp|P62942|FKB1A_HUMAN	tr|A0A2K6GP65|A0A2K6GP65_PROCO	80.556	108	9	2	1	108	1	96	5.84e-56	173
sp|P62942|FKB1A_HUMAN	tr|A0A3B5K0B0|A0A3B5K0B0_TAKRU	79.167	96	20	0	13	108	49	144	1.18e-55	174
sp|P62942|FKB1A_HUMAN	tr|A0A0L7KPB2|A0A0L7KPB2_9NEOP	71.296	108	31	0	1	108	1	108	1.26e-55	172
sp|P62942|FKB1A_HUMAN	tr|A0A194Q572|A0A194Q572_PAPXU	69.444	108	33	0	1	108	1	108	6.98e-55	171
sp|P62942|FKB1A_HUMAN	tr|A0A2R9BGA9|A0A2R9BGA9_PANPA	80.556	108	16	2	1	108	1	103	1.42e-54	169
sp|P62942|FKB1A_HUMAN	tr|A0A2I3SYB6|A0A2I3SYB6_PANTR	80.556	108	16	2	1	108	1	103	2.43e-54	169
sp|P62942|FKB1A_HUMAN	tr|G1L0E6|G1L0E6_AILME	97.561	82	2	0	27	108	8	89	3.29e-54	168
sp|P62942|FKB1A_HUMAN	tr|A0A384D3C6|A0A384D3C6_URSMA	97.561	82	2	0	27	108	7	88	4.16e-54	168
sp|P62942|FKB1A_HUMAN	tr|A0A1U7SRX0|A0A1U7SRX0_TARSY	100.000	80	0	0	29	108	5	84	7.69e-54	167
sp|P62942|FKB1A_HUMAN	tr|I3MJJ6|I3MJJ6_ICTTR	83.333	102	7	1	7	108	7	98	8.86e-54	167
sp|P62942|FKB1A_HUMAN	tr|W5JSE7|W5JSE7_ANODA	73.148	108	29	0	1	108	1	108	2.61e-53	167
sp|P62942|FKB1A_HUMAN	tr|A0A2R8ZK58|A0A2R8ZK58_PANPA	100.000	79	0	0	30	108	1	79	4.43e-53	165
sp|P62942|FKB1A_HUMAN	tr|G3H6Y5|G3H6Y5_CRIGR	100.000	79	0	0	30	108	1	79	4.43e-53	165
sp|P62942|FKB1A_HUMAN	tr|A0A455C237|A0A455C237_PHYMC	97.531	81	2	0	28	108	8	88	5.31e-53	165
sp|P62942|FKB1A_HUMAN	tr|G1Q6P0|G1Q6P0_MYOLU	71.296	108	30	1	1	108	1	107	2.03e-52	164
sp|P62942|FKB1A_HUMAN	tr|A0A3B4UGL8|A0A3B4UGL8_SERDU	71.698	106	30	0	1	106	1	106	2.03e-51	162
sp|P62942|FKB1A_HUMAN	tr|A0A099ZLJ5|A0A099ZLJ5_TINGU	91.250	80	7	0	29	108	1	80	1.09e-50	159
sp|P62942|FKB1A_HUMAN	tr|H0Z984|H0Z984_TAEGU	91.250	80	7	0	29	108	1	80	1.09e-50	159
sp|P62942|FKB1A_HUMAN	tr|A0A091WN26|A0A091WN26_OPIHO	91.250	80	7	0	29	108	1	80	1.09e-50	159
sp|P62942|FKB1A_HUMAN	tr|G1N5A3|G1N5A3_MELGA	91.250	80	7	0	29	108	1	80	1.09e-50	159
sp|P62942|FKB1A_HUMAN	tr|A0A093GGM9|A0A093GGM9_DRYPU	91.250	80	7	0	29	108	1	80	1.09e-50	159
sp|P62942|FKB1A_HUMAN	tr|A0A091I603|A0A091I603_CALAN	91.250	80	7	0	29	108	1	80	1.09e-50	159
sp|P62942|FKB1A_HUMAN	tr|A0A087R8P3|A0A087R8P3_APTFO	91.250	80	7	0	29	108	1	80	1.09e-50	159
sp|P62942|FKB1A_HUMAN	tr|A0A1U7S3L6|A0A1U7S3L6_ALLSI	91.139	79	7	0	30	108	3	81	4.73e-50	157
sp|P62942|FKB1A_HUMAN	tr|K7FUI3|K7FUI3_PELSI	87.654	81	10	0	28	108	1	81	8.46e-50	157
sp|P62942|FKB1A_HUMAN	tr|H9GDR0|H9GDR0_ANOCA	88.889	81	9	0	28	108	1	81	1.20e-49	156
sp|P62942|FKB1A_HUMAN	tr|A0A0L7LTK4|A0A0L7LTK4_9NEOP	68.519	108	28	1	1	108	1	102	1.55e-49	157
sp|P62942|FKB1A_HUMAN	tr|A8HUK0|A8HUK0_CHLRE	73.333	105	28	0	1	105	1	105	2.58e-49	156
sp|P62942|FKB1A_HUMAN	tr|A0A091JLN0|A0A091JLN0_EGRGA	88.750	80	9	0	29	108	1	80	5.48e-49	155
sp|P62942|FKB1A_HUMAN	tr|A0A2K6UWX2|A0A2K6UWX2_SAIBB	82.474	97	9	2	12	108	9	97	1.40e-48	154
sp|P62942|FKB1A_HUMAN	tr|A0A3B5JYQ2|A0A3B5JYQ2_TAKRU	63.208	106	39	0	1	106	1	106	3.84e-46	149
sp|P62942|FKB1A_HUMAN	tr|A0A2K5CB72|A0A2K5CB72_AOTNA	77.419	93	11	1	16	108	5	87	4.57e-46	147
sp|P62942|FKB1A_HUMAN	tr|A0A060Y6N6|A0A060Y6N6_ONCMY	81.013	79	15	0	30	108	1	79	7.13e-45	144
sp|P62942|FKB1A_HUMAN	sp|Q6CF41|FKBP_YARLI	60.185	108	43	0	1	108	1	108	9.73e-45	145
sp|P62942|FKB1A_HUMAN	tr|A0A1U7TEJ1|A0A1U7TEJ1_TARSY	81.250	80	15	0	29	108	8	87	1.58e-44	144
sp|P62942|FKB1A_HUMAN	sp|Q6KBA8|FKB1A_EMENI	62.037	108	41	0	1	108	1	108	5.75e-44	143
sp|P62942|FKB1A_HUMAN	tr|A0A091CUY5|A0A091CUY5_FUKDA	81.013	79	15	0	30	108	1	79	1.04e-43	141
sp|P62942|FKB1A_HUMAN	tr|A0A2K6UI45|A0A2K6UI45_SAIBB	97.059	68	2	0	1	68	1	68	1.36e-43	143
sp|P62942|FKB1A_HUMAN	tr|A0A2K6KNZ6|A0A2K6KNZ6_RHIBE	97.059	68	2	0	1	68	1	68	2.21e-43	142
sp|P62942|FKB1A_HUMAN	tr|A0A2K5VXT4|A0A2K5VXT4_MACFA	97.059	68	2	0	1	68	1	68	2.49e-43	142
sp|P62942|FKB1A_HUMAN	tr|A0A060YSV0|A0A060YSV0_ONCMY	84.211	76	12	0	33	108	27	102	3.41e-43	141
sp|P62942|FKB1A_HUMAN	tr|A0A093GW24|A0A093GW24_DRYPU	77.500	80	18	0	29	108	1	80	4.02e-43	140
sp|P62942|FKB1A_HUMAN	tr|A0A091WCM4|A0A091WCM4_OPIHO	77.500	80	18	0	29	108	1	80	7.04e-43	139
sp|P62942|FKB1A_HUMAN	tr|A0A091JGR7|A0A091JGR7_EGRGA	77.500	80	18	0	29	108	1	80	7.04e-43	139
sp|P62942|FKB1A_HUMAN	tr|A0A087QRM2|A0A087QRM2_APTFO	77.500	80	18	0	29	108	1	80	7.04e-43	139
sp|P62942|FKB1A_HUMAN	tr|R0LWM9|R0LWM9_ANAPL	77.500	80	18	0	29	108	1	80	7.04e-43	139
sp|P62942|FKB1A_HUMAN	tr|A0A099ZKD8|A0A099ZKD8_TINGU	76.250	80	19	0	29	108	1	80	1.06e-42	139
sp|P62942|FKB1A_HUMAN	tr|A0A2K6GLK9|A0A2K6GLK9_PROCO	74.194	93	12	1	16	108	8	88	1.20e-42	139
sp|P62942|FKB1A_HUMAN	tr|A0A3Q0GX76|A0A3Q0GX76_ALLSI	77.215	79	18	0	30	108	1	79	2.00e-42	138
sp|P62942|FKB1A_HUMAN	tr|A0A151P202|A0A151P202_ALLMI	94.118	68	4	0	1	68	1	68	2.09e-42	139
sp|P62942|FKB1A_HUMAN	tr|A0A0Q3NYD9|A0A0Q3NYD9_AMAAE	77.215	79	18	0	30	108	1	79	3.39e-42	137
sp|P62942|FKB1A_HUMAN	tr|A0A2K6MGP3|A0A2K6MGP3_RHIBE	66.667	108	14	1	1	108	36	121	6.55e-42	138
sp|P62942|FKB1A_HUMAN	tr|A0A091IFK9|A0A091IFK9_CALAN	76.250	80	19	0	29	108	1	80	6.82e-42	137
sp|P62942|FKB1A_HUMAN	tr|G3GZP2|G3GZP2_CRIGR	79.747	79	16	0	30	108	65	143	6.85e-42	139
sp|P62942|FKB1A_HUMAN	tr|A0A067R5B2|A0A067R5B2_ZOONE	67.742	93	30	0	1	93	1	93	8.32e-42	137
sp|P62942|FKB1A_HUMAN	tr|A0A452EL70|A0A452EL70_CAPHI	70.213	94	27	1	9	102	1	93	1.05e-41	137
sp|P62942|FKB1A_HUMAN	sp|P20081|FKBP_YEAST	57.547	106	45	0	3	108	9	114	1.05e-40	135
sp|P62942|FKB1A_HUMAN	tr|A0A026WDP6|A0A026WDP6_OOCBI	74.074	81	21	0	13	93	1	81	5.96e-39	130
sp|P62942|FKB1A_HUMAN	tr|A0A0Q3Q3R0|A0A0Q3Q3R0_AMAAE	77.500	80	7	1	29	108	439	507	4.75e-36	132
sp|P62942|FKB1A_HUMAN	sp|Q554J3|FKBP1_DICDI	53.704	108	49	1	1	108	1	107	6.20e-36	122
sp|P62942|FKB1A_HUMAN	tr|A0A2K6FPL4|A0A2K6FPL4_PROCO	81.538	65	12	0	1	65	1	65	1.81e-34	119
sp|P62942|FKB1A_HUMAN	tr|R1DAU6|R1DAU6_EMIHU	59.804	102	39	2	5	105	2	102	1.03e-32	114
sp|P62942|FKB1A_HUMAN	tr|R1CPQ4|R1CPQ4_EMIHU	59.048	105	41	2	5	108	2	105	3.07e-32	117
sp|P62942|FKB1A_HUMAN	tr|E2C0V5|E2C0V5_HARSA	70.000	70	21	0	24	93	3	72	1.89e-31	110
sp|P62942|FKB1A_HUMAN	tr|B8C7M8|B8C7M8_THAPS	55.046	109	48	1	1	108	1	109	2.27e-31	111
sp|P62942|FKB1A_HUMAN	tr|W5C250|W5C250_WHEAT	54.808	104	47	0	2	105	57	160	3.88e-31	120
sp|P62942|FKB1A_HUMAN	tr|W5C250|W5C250_WHEAT	29.524	105	70	2	8	108	296	400	2.12e-08	55.8
sp|P62942|FKB1A_HUMAN	tr|W5C250|W5C250_WHEAT	28.723	94	58	2	17	105	188	277	4.76e-04	43.1
sp|P62942|FKB1A_HUMAN	tr|R1D8M9|R1D8M9_EMIHU	52.632	114	44	3	3	107	12	124	4.19e-31	111
sp|P62942|FKB1A_HUMAN	tr|A0A3B6AYU7|A0A3B6AYU7_WHEAT	54.808	104	47	0	2	105	52	155	4.97e-31	119
sp|P62942|FKB1A_HUMAN	tr|A0A3B6AYU7|A0A3B6AYU7_WHEAT	28.571	105	71	2	8	108	291	395	6.47e-08	54.3
sp|P62942|FKB1A_HUMAN	tr|A0A3B6AYU7|A0A3B6AYU7_WHEAT	29.787	94	57	2	17	105	183	272	1.06e-04	45.1
sp|P62942|FKB1A_HUMAN	tr|A0A2K3DES1|A0A2K3DES1_CHLRE	57.143	98	42	0	8	105	56	153	6.08e-31	119
sp|P62942|FKB1A_HUMAN	tr|A0A2K3DES1|A0A2K3DES1_CHLRE	36.364	44	27	1	63	105	224	267	1.6	33.1
sp|P62942|FKB1A_HUMAN	tr|M0TAS2|M0TAS2_MUSAM	53.846	104	48	0	2	105	40	143	6.92e-31	119
sp|P62942|FKB1A_HUMAN	tr|M0TAS2|M0TAS2_MUSAM	30.303	99	65	2	11	105	282	380	1.32e-08	56.2
sp|P62942|FKB1A_HUMAN	tr|M0TAS2|M0TAS2_MUSAM	30.275	109	67	2	2	105	156	260	1.45e-06	50.4
sp|P62942|FKB1A_HUMAN	tr|E2B9Y2|E2B9Y2_HARSA	56.731	104	45	0	2	105	13	116	1.02e-30	117
sp|P62942|FKB1A_HUMAN	tr|E2B9Y2|E2B9Y2_HARSA	28.571	105	65	3	8	108	136	234	0.003	40.8
sp|P62942|FKB1A_HUMAN	tr|A0A445AAR8|A0A445AAR8_ARAHY	53.846	104	48	0	2	105	44	147	1.24e-30	118
sp|P62942|FKB1A_HUMAN	tr|A0A445AAR8|A0A445AAR8_ARAHY	33.010	103	65	2	7	105	282	384	3.15e-12	66.6
sp|P62942|FKB1A_HUMAN	tr|A0A445AAR8|A0A445AAR8_ARAHY	30.275	109	67	3	2	105	160	264	4.26e-07	52.0
sp|P62942|FKB1A_HUMAN	tr|A0A444ZRY3|A0A444ZRY3_ARAHY	53.846	104	48	0	2	105	44	147	1.31e-30	118
sp|P62942|FKB1A_HUMAN	tr|A0A444ZRY3|A0A444ZRY3_ARAHY	33.010	103	65	2	7	105	282	384	4.60e-12	66.2
sp|P62942|FKB1A_HUMAN	tr|A0A444ZRY3|A0A444ZRY3_ARAHY	28.440	109	69	2	2	105	160	264	3.58e-06	49.3
sp|P62942|FKB1A_HUMAN	tr|A0A0L0CFE3|A0A0L0CFE3_LUCCU	55.556	90	40	0	18	107	37	126	2.54e-30	112
sp|P62942|FKB1A_HUMAN	tr|B8ASJ6|B8ASJ6_ORYSI	53.846	104	48	0	2	105	50	153	2.73e-30	117
sp|P62942|FKB1A_HUMAN	tr|B8ASJ6|B8ASJ6_ORYSI	30.476	105	69	2	8	108	289	393	3.43e-09	57.8
sp|P62942|FKB1A_HUMAN	tr|B8ASJ6|B8ASJ6_ORYSI	27.523	109	70	2	2	105	166	270	9.04e-05	45.4
sp|P62942|FKB1A_HUMAN	tr|A0A026WJJ2|A0A026WJJ2_OOCBI	56.731	104	45	0	2	105	13	116	3.26e-30	116
sp|P62942|FKB1A_HUMAN	tr|A0A026WJJ2|A0A026WJJ2_OOCBI	27.928	111	70	5	2	108	130	234	0.094	36.6
sp|P62942|FKB1A_HUMAN	tr|D2A1L1|D2A1L1_TRICA	54.808	104	47	0	2	105	14	117	3.77e-30	116
sp|P62942|FKB1A_HUMAN	tr|D2A1L1|D2A1L1_TRICA	36.036	111	61	5	2	108	131	235	1.09e-08	56.6
sp|P62942|FKB1A_HUMAN	tr|A0A3B6C680|A0A3B6C680_WHEAT	53.846	104	48	0	2	105	57	160	4.90e-30	117
sp|P62942|FKB1A_HUMAN	tr|A0A3B6C680|A0A3B6C680_WHEAT	30.476	105	69	2	8	108	296	400	6.85e-09	57.0
sp|P62942|FKB1A_HUMAN	tr|A0A3B6C680|A0A3B6C680_WHEAT	28.723	94	58	2	17	105	188	277	0.002	41.6
sp|P62942|FKB1A_HUMAN	tr|M0U5Q9|M0U5Q9_MUSAM	52.885	104	49	0	2	105	42	145	9.90e-30	116
sp|P62942|FKB1A_HUMAN	tr|M0U5Q9|M0U5Q9_MUSAM	35.354	99	60	2	11	105	284	382	6.93e-12	65.5
sp|P62942|FKB1A_HUMAN	tr|M0U5Q9|M0U5Q9_MUSAM	25.688	109	72	2	2	105	158	262	0.020	38.5
sp|P62942|FKB1A_HUMAN	tr|B8BR35|B8BR35_THAPS	58.000	100	40	2	7	105	21	119	1.09e-29	115
sp|P62942|FKB1A_HUMAN	tr|M0TJW4|M0TJW4_MUSAM	52.885	104	49	0	2	105	39	142	1.29e-29	115
sp|P62942|FKB1A_HUMAN	tr|M0TJW4|M0TJW4_MUSAM	32.039	103	66	2	7	105	277	379	5.36e-11	63.2
sp|P62942|FKB1A_HUMAN	tr|M0TJW4|M0TJW4_MUSAM	27.523	109	70	2	2	105	155	259	2.24e-05	47.0
sp|P62942|FKB1A_HUMAN	tr|B8AI01|B8AI01_ORYSI	51.402	107	52	0	2	108	13	119	1.82e-29	115
sp|P62942|FKB1A_HUMAN	tr|B8AI01|B8AI01_ORYSI	30.476	105	69	2	8	108	252	356	8.09e-09	57.0
sp|P62942|FKB1A_HUMAN	tr|B8AI01|B8AI01_ORYSI	26.606	109	71	2	2	105	129	233	0.007	40.0
sp|P62942|FKB1A_HUMAN	tr|H9JVS1|H9JVS1_BOMMO	50.962	104	51	0	2	105	16	119	1.82e-29	108
sp|P62942|FKB1A_HUMAN	tr|R1E546|R1E546_EMIHU	53.271	107	40	3	11	108	2	107	2.24e-29	106
sp|P62942|FKB1A_HUMAN	tr|A0A2K1IWW8|A0A2K1IWW8_PHYPA	53.846	104	48	0	2	105	39	142	2.28e-29	115
sp|P62942|FKB1A_HUMAN	tr|A0A2K1IWW8|A0A2K1IWW8_PHYPA	29.808	104	69	2	8	107	281	384	5.85e-09	57.4
sp|P62942|FKB1A_HUMAN	tr|A0A3B6D588|A0A3B6D588_WHEAT	51.923	104	50	0	2	105	70	173	2.75e-29	115
sp|P62942|FKB1A_HUMAN	tr|A0A3B6D588|A0A3B6D588_WHEAT	32.381	105	67	2	8	108	309	413	4.81e-10	60.5
sp|P62942|FKB1A_HUMAN	tr|A0A3B6D588|A0A3B6D588_WHEAT	26.214	103	67	2	8	105	192	290	0.003	41.2
sp|P62942|FKB1A_HUMAN	tr|A0A3B6AQX6|A0A3B6AQX6_WHEAT	51.923	104	50	0	2	105	37	140	2.80e-29	115
sp|P62942|FKB1A_HUMAN	tr|A0A3B6AQX6|A0A3B6AQX6_WHEAT	33.333	105	66	2	8	108	276	380	2.74e-10	61.2
sp|P62942|FKB1A_HUMAN	tr|A0A3B6AQX6|A0A3B6AQX6_WHEAT	25.243	103	68	2	8	105	159	257	0.012	39.3
sp|P62942|FKB1A_HUMAN	tr|B8B8V4|B8B8V4_ORYSI	53.846	104	48	0	2	105	46	149	4.08e-29	114
sp|P62942|FKB1A_HUMAN	tr|B8B8V4|B8B8V4_ORYSI	35.294	102	62	2	8	105	285	386	1.51e-12	67.4
sp|P62942|FKB1A_HUMAN	tr|B8B8V4|B8B8V4_ORYSI	26.606	109	71	2	2	105	162	266	6.43e-04	42.7
sp|P62942|FKB1A_HUMAN	tr|A0A445DGU8|A0A445DGU8_ARAHY	52.885	104	49	0	2	105	38	141	4.33e-29	114
sp|P62942|FKB1A_HUMAN	tr|A0A445DGU8|A0A445DGU8_ARAHY	33.654	104	66	1	8	108	277	380	9.50e-12	65.1
sp|P62942|FKB1A_HUMAN	tr|A0A445DGU8|A0A445DGU8_ARAHY	29.358	109	68	2	2	105	154	258	7.11e-06	48.5
sp|P62942|FKB1A_HUMAN	tr|A0A194Q3B3|A0A194Q3B3_PAPXU	53.846	104	48	0	2	105	16	119	4.48e-29	113
sp|P62942|FKB1A_HUMAN	tr|A0A194Q3B3|A0A194Q3B3_PAPXU	28.571	112	70	4	2	108	133	239	2.24e-07	52.8
sp|P62942|FKB1A_HUMAN	tr|W5JAB1|W5JAB1_ANODA	50.476	105	51	1	2	105	12	116	4.96e-29	113
sp|P62942|FKB1A_HUMAN	tr|W5JAB1|W5JAB1_ANODA	27.523	109	73	4	2	108	130	234	0.016	38.9
sp|P62942|FKB1A_HUMAN	sp|Q9VL78|FKB59_DROME	51.923	104	50	0	2	105	14	117	5.25e-29	113
sp|P62942|FKB1A_HUMAN	sp|Q9VL78|FKB59_DROME	32.000	100	62	4	8	105	137	232	9.08e-06	48.1
sp|P62942|FKB1A_HUMAN	sp|P20080|FKB1A_NEUCR	44.860	107	59	0	2	108	8	114	5.74e-29	105
sp|P62942|FKB1A_HUMAN	tr|A0A067R6P2|A0A067R6P2_ZOONE	51.923	104	50	0	2	105	29	132	6.48e-29	113
sp|P62942|FKB1A_HUMAN	tr|A0A067R6P2|A0A067R6P2_ZOONE	24.324	111	74	4	2	108	146	250	0.033	38.1
sp|P62942|FKB1A_HUMAN	tr|A0A0B4K7C5|A0A0B4K7C5_DROME	50.467	107	51	2	3	107	26	132	7.13e-29	108
sp|P62942|FKB1A_HUMAN	tr|R1FPR7|R1FPR7_EMIHU	52.336	107	41	3	11	108	2	107	7.22e-29	105
sp|P62942|FKB1A_HUMAN	tr|R1FJT2|R1FJT2_EMIHU	56.667	90	38	1	17	106	15	103	7.67e-29	105
sp|P62942|FKB1A_HUMAN	tr|A0A1D6KJP4|A0A1D6KJP4_MAIZE	59.551	89	36	0	17	105	59	147	1.14e-28	113
sp|P62942|FKB1A_HUMAN	tr|A0A1D6KJP4|A0A1D6KJP4_MAIZE	33.333	105	67	1	6	107	281	385	6.28e-13	68.6
sp|P62942|FKB1A_HUMAN	tr|A0A1D6KJP4|A0A1D6KJP4_MAIZE	25.688	109	72	2	2	105	160	264	2.12e-04	44.3
sp|P62942|FKB1A_HUMAN	tr|M0RFP2|M0RFP2_MUSAM	57.447	94	40	0	12	105	51	144	1.45e-28	112
sp|P62942|FKB1A_HUMAN	tr|M0RFP2|M0RFP2_MUSAM	29.808	104	69	2	8	107	280	383	3.29e-09	58.2
sp|P62942|FKB1A_HUMAN	tr|M0RFP2|M0RFP2_MUSAM	26.606	109	71	2	2	105	157	261	0.002	41.6
sp|P62942|FKB1A_HUMAN	tr|A8J746|A8J746_CHLRE	51.515	99	48	0	10	108	43	141	1.70e-28	105
sp|P62942|FKB1A_HUMAN	tr|A0A3B6BYC7|A0A3B6BYC7_WHEAT	50.962	104	51	0	2	105	59	162	2.06e-28	112
sp|P62942|FKB1A_HUMAN	tr|A0A3B6BYC7|A0A3B6BYC7_WHEAT	33.333	105	66	2	8	108	298	402	5.51e-10	60.1
sp|P62942|FKB1A_HUMAN	tr|A0A3B6BYC7|A0A3B6BYC7_WHEAT	26.214	103	67	2	8	105	181	279	0.004	40.4
sp|P62942|FKB1A_HUMAN	tr|G1Q8T0|G1Q8T0_MYOLU	83.636	55	9	0	13	67	1	55	2.54e-28	102
sp|P62942|FKB1A_HUMAN	tr|R1DB75|R1DB75_EMIHU	51.456	103	49	1	3	104	1	103	3.04e-28	103
sp|P62942|FKB1A_HUMAN	tr|E9FR16|E9FR16_DAPPU	47.222	108	56	1	2	108	20	127	4.39e-28	103
sp|P62942|FKB1A_HUMAN	tr|A0A445BN90|A0A445BN90_ARAHY	58.427	89	37	0	17	105	61	149	9.28e-28	110
sp|P62942|FKB1A_HUMAN	tr|A0A445BN90|A0A445BN90_ARAHY	28.704	108	72	2	3	105	280	387	6.91e-08	54.3
sp|P62942|FKB1A_HUMAN	tr|A0A445BN90|A0A445BN90_ARAHY	28.723	94	58	2	17	105	177	266	5.77e-05	45.8
sp|P62942|FKB1A_HUMAN	tr|H9JVS2|H9JVS2_BOMMO	50.962	104	51	0	2	105	16	119	1.13e-27	108
sp|P62942|FKB1A_HUMAN	tr|H9JVS2|H9JVS2_BOMMO	25.000	112	74	4	2	108	133	239	0.016	38.9
sp|P62942|FKB1A_HUMAN	tr|G3PHX9|G3PHX9_GASAC	53.608	97	45	0	11	107	37	133	1.15e-27	109
sp|P62942|FKB1A_HUMAN	sp|Q38931|FKB62_ARATH	51.429	105	51	0	2	106	39	143	1.37e-27	110
sp|P62942|FKB1A_HUMAN	sp|Q38931|FKB62_ARATH	29.630	108	71	2	6	108	276	383	1.99e-10	61.6
sp|P62942|FKB1A_HUMAN	sp|Q38931|FKB62_ARATH	26.606	109	71	2	2	105	155	259	0.001	42.4
sp|P62942|FKB1A_HUMAN	sp|Q9FJL3|FKB65_ARATH	58.427	89	37	0	17	105	62	150	1.48e-27	110
sp|P62942|FKB1A_HUMAN	sp|Q9FJL3|FKB65_ARATH	31.731	104	65	2	8	105	287	390	9.48e-11	62.4
sp|P62942|FKB1A_HUMAN	sp|Q9FJL3|FKB65_ARATH	29.091	110	68	2	2	105	163	268	7.88e-05	45.4
sp|P62942|FKB1A_HUMAN	tr|B8BTV8|B8BTV8_THAPS	44.248	113	55	2	3	107	1	113	1.79e-27	102
sp|P62942|FKB1A_HUMAN	tr|H0UYL6|H0UYL6_CAVPO	54.639	97	44	0	11	107	41	137	2.55e-27	108
sp|P62942|FKB1A_HUMAN	tr|H0UYL6|H0UYL6_CAVPO	27.551	98	61	4	11	104	158	249	0.007	39.7
sp|P62942|FKB1A_HUMAN	tr|R1CZN4|R1CZN4_EMIHU	48.148	108	53	3	1	107	1	106	2.55e-27	102
sp|P62942|FKB1A_HUMAN	tr|A0A0L7KRI6|A0A0L7KRI6_9NEOP	49.038	104	48	1	2	105	14	112	2.85e-27	102
sp|P62942|FKB1A_HUMAN	tr|B5X469|B5X469_SALSA	51.546	97	47	0	11	107	37	133	3.46e-27	103
sp|P62942|FKB1A_HUMAN	sp|Q43207|FKB70_WHEAT	57.303	89	38	0	17	105	57	145	3.79e-27	108
sp|P62942|FKB1A_HUMAN	sp|Q43207|FKB70_WHEAT	37.113	97	58	2	12	105	285	381	2.85e-13	69.7
sp|P62942|FKB1A_HUMAN	sp|Q43207|FKB70_WHEAT	27.523	109	70	2	2	105	158	262	5.02e-06	48.9
sp|P62942|FKB1A_HUMAN	tr|A0A3B6SI17|A0A3B6SI17_WHEAT	57.303	89	38	0	17	105	57	145	3.90e-27	108
sp|P62942|FKB1A_HUMAN	tr|A0A3B6SI17|A0A3B6SI17_WHEAT	36.634	101	61	2	8	105	281	381	3.95e-14	72.0
sp|P62942|FKB1A_HUMAN	tr|A0A3B6SI17|A0A3B6SI17_WHEAT	27.523	109	70	2	2	105	158	262	5.07e-06	48.9
sp|P62942|FKB1A_HUMAN	tr|A0A3B6TIS2|A0A3B6TIS2_WHEAT	57.303	89	38	0	17	105	57	145	4.44e-27	108
sp|P62942|FKB1A_HUMAN	tr|A0A3B6TIS2|A0A3B6TIS2_WHEAT	35.644	101	62	2	8	105	281	381	7.58e-14	71.2
sp|P62942|FKB1A_HUMAN	tr|A0A3B6TIS2|A0A3B6TIS2_WHEAT	28.440	109	69	2	2	105	158	262	4.01e-06	49.3
sp|P62942|FKB1A_HUMAN	tr|A0A3B6RIA1|A0A3B6RIA1_WHEAT	57.303	89	38	0	17	105	57	145	4.76e-27	108
sp|P62942|FKB1A_HUMAN	tr|A0A3B6RIA1|A0A3B6RIA1_WHEAT	35.644	101	62	2	8	105	281	381	8.04e-14	71.2
sp|P62942|FKB1A_HUMAN	tr|A0A3B6RIA1|A0A3B6RIA1_WHEAT	27.523	109	70	2	2	105	158	262	7.55e-06	48.5
sp|P62942|FKB1A_HUMAN	tr|A0A3B4UJD1|A0A3B4UJD1_SERDU	52.577	97	46	0	11	107	39	135	7.53e-27	107
sp|P62942|FKB1A_HUMAN	tr|G1MPV6|G1MPV6_MELGA	52.525	99	47	0	10	108	40	138	8.11e-27	107
sp|P62942|FKB1A_HUMAN	tr|G1MPV6|G1MPV6_MELGA	30.392	102	61	4	11	108	156	251	5.89e-04	43.1
sp|P62942|FKB1A_HUMAN	tr|A0A091WCB7|A0A091WCB7_OPIHO	51.020	98	48	0	11	108	7	104	1.19e-26	106
sp|P62942|FKB1A_HUMAN	sp|P27124|FKBP4_RABIT	53.608	97	45	0	11	107	41	137	1.57e-26	106
sp|P62942|FKB1A_HUMAN	sp|P27124|FKBP4_RABIT	29.412	102	62	4	11	108	158	253	0.001	42.4
sp|P62942|FKB1A_HUMAN	tr|A0A4X2KLW8|A0A4X2KLW8_VOMUR	53.684	95	44	0	11	105	6	100	1.60e-26	106
sp|P62942|FKB1A_HUMAN	tr|A0A151P705|A0A151P705_ALLMI	50.515	97	48	0	11	107	34	130	1.87e-26	106
sp|P62942|FKB1A_HUMAN	tr|A0A091IIH0|A0A091IIH0_CALAN	51.020	98	48	0	11	108	7	104	1.91e-26	105
sp|P62942|FKB1A_HUMAN	tr|G1QRB2|G1QRB2_NOMLE	52.041	98	47	0	11	108	6	103	1.98e-26	105
sp|P62942|FKB1A_HUMAN	tr|G1QRB2|G1QRB2_NOMLE	27.451	102	64	4	11	108	123	218	0.007	40.0
sp|P62942|FKB1A_HUMAN	sp|P30416|FKBP4_MOUSE	54.639	97	44	0	11	107	41	137	2.33e-26	105
sp|P62942|FKB1A_HUMAN	sp|P30416|FKBP4_MOUSE	30.392	102	61	4	11	108	158	253	6.57e-04	42.7
sp|P62942|FKB1A_HUMAN	tr|G3R4L0|G3R4L0_GORGO	52.041	98	47	0	11	108	35	132	2.36e-26	105
sp|P62942|FKB1A_HUMAN	tr|G3R4L0|G3R4L0_GORGO	27.451	102	64	4	11	108	152	247	0.007	40.0
sp|P62942|FKB1A_HUMAN	tr|A0A0L0BQT3|A0A0L0BQT3_LUCCU	47.115	104	55	0	2	105	15	118	2.38e-26	105
sp|P62942|FKB1A_HUMAN	tr|A0A0L0BQT3|A0A0L0BQT3_LUCCU	27.273	99	66	4	8	104	138	232	0.007	40.0
sp|P62942|FKB1A_HUMAN	tr|A0A2K6FS11|A0A2K6FS11_PROCO	53.608	97	45	0	11	107	41	137	2.65e-26	105
sp|P62942|FKB1A_HUMAN	tr|A0A2K6FS11|A0A2K6FS11_PROCO	27.451	102	64	4	11	108	158	253	0.16	35.8
sp|P62942|FKB1A_HUMAN	tr|R0M348|R0M348_ANAPL	51.546	97	47	0	11	107	7	103	2.66e-26	105
sp|P62942|FKB1A_HUMAN	tr|I3NHA4|I3NHA4_ICTTR	53.608	97	45	0	11	107	41	137	2.82e-26	105
sp|P62942|FKB1A_HUMAN	tr|A0A2U3WRT9|A0A2U3WRT9_ODORO	53.608	97	45	0	11	107	41	137	2.87e-26	105
sp|P62942|FKB1A_HUMAN	tr|A0A2U3WRT9|A0A2U3WRT9_ODORO	27.451	102	64	4	11	108	158	253	0.007	39.7
sp|P62942|FKB1A_HUMAN	tr|E9H0T1|E9H0T1_DAPPU	48.077	104	53	1	3	105	20	123	2.91e-26	101
sp|P62942|FKB1A_HUMAN	tr|D6WID8|D6WID8_TRICA	46.226	106	56	1	3	107	26	131	2.96e-26	101
sp|P62942|FKB1A_HUMAN	tr|A0A2I2UD15|A0A2I2UD15_FELCA	53.608	97	45	0	11	107	41	137	3.10e-26	105
sp|P62942|FKB1A_HUMAN	tr|A0A2I2UD15|A0A2I2UD15_FELCA	29.412	102	62	4	11	108	158	253	1.40e-04	44.7
sp|P62942|FKB1A_HUMAN	tr|A0A384D7U1|A0A384D7U1_URSMA	53.608	97	45	0	11	107	90	186	3.37e-26	105
sp|P62942|FKB1A_HUMAN	tr|A0A384D7U1|A0A384D7U1_URSMA	28.431	102	63	4	11	108	207	302	0.001	42.0
sp|P62942|FKB1A_HUMAN	sp|Q6CGG3|FKBP2_YARLI	46.154	104	56	0	5	108	33	136	3.51e-26	99.4
sp|P62942|FKB1A_HUMAN	tr|G1LDV1|G1LDV1_AILME	53.608	97	45	0	11	107	41	137	3.59e-26	105
sp|P62942|FKB1A_HUMAN	tr|G1LDV1|G1LDV1_AILME	28.431	102	63	4	11	108	158	253	0.003	40.8
sp|P62942|FKB1A_HUMAN	tr|A0A2K5YEN2|A0A2K5YEN2_MANLE	52.041	98	47	0	11	108	6	103	3.66e-26	105
sp|P62942|FKB1A_HUMAN	tr|A0A2K5YEN2|A0A2K5YEN2_MANLE	27.451	102	64	4	11	108	123	218	0.007	39.7
sp|P62942|FKB1A_HUMAN	tr|A0A091CS52|A0A091CS52_FUKDA	53.608	97	45	0	11	107	74	170	3.69e-26	105
sp|P62942|FKB1A_HUMAN	tr|A0A2K6UBA7|A0A2K6UBA7_SAIBB	52.041	98	47	0	11	108	24	121	3.98e-26	105
sp|P62942|FKB1A_HUMAN	tr|A0A2K6UBA7|A0A2K6UBA7_SAIBB	27.451	102	64	4	11	108	141	236	0.036	37.7
sp|P62942|FKB1A_HUMAN	tr|K7G4U0|K7G4U0_PELSI	51.546	97	47	0	11	107	32	128	4.06e-26	105
sp|P62942|FKB1A_HUMAN	tr|A0A2R8Z9Y0|A0A2R8Z9Y0_PANPA	52.041	98	47	0	11	108	38	135	4.09e-26	105
sp|P62942|FKB1A_HUMAN	tr|A0A2R8Z9Y0|A0A2R8Z9Y0_PANPA	27.451	102	64	4	11	108	155	250	0.058	37.4
sp|P62942|FKB1A_HUMAN	tr|A0A5G2QVN7|A0A5G2QVN7_PIG	53.061	98	46	0	11	108	41	138	4.14e-26	105
sp|P62942|FKB1A_HUMAN	tr|A0A5G2QVN7|A0A5G2QVN7_PIG	28.431	102	63	4	11	108	158	253	0.003	40.8
sp|P62942|FKB1A_HUMAN	tr|F7IS31|F7IS31_CALJA	52.577	97	46	0	11	107	41	137	4.18e-26	105
sp|P62942|FKB1A_HUMAN	tr|F7IS31|F7IS31_CALJA	27.451	102	64	4	11	108	158	253	0.007	40.0
sp|P62942|FKB1A_HUMAN	tr|A0A2K5E812|A0A2K5E812_AOTNA	52.577	97	46	0	11	107	41	137	4.18e-26	105
sp|P62942|FKB1A_HUMAN	tr|A0A2K5E812|A0A2K5E812_AOTNA	27.451	102	64	4	11	108	158	253	0.010	39.3
sp|P62942|FKB1A_HUMAN	tr|K7B4Z1|K7B4Z1_PANTR	52.041	98	47	0	11	108	41	138	4.58e-26	105
sp|P62942|FKB1A_HUMAN	tr|K7B4Z1|K7B4Z1_PANTR	27.451	102	64	4	11	108	158	253	0.009	39.7
sp|P62942|FKB1A_HUMAN	sp|Q02790|FKBP4_HUMAN	52.041	98	47	0	11	108	41	138	4.58e-26	105
sp|P62942|FKB1A_HUMAN	sp|Q02790|FKBP4_HUMAN	28.431	102	63	4	11	108	158	253	0.003	40.8
sp|P62942|FKB1A_HUMAN	tr|A0A0D9RFW8|A0A0D9RFW8_CHLSB	52.041	98	47	0	11	108	41	138	4.77e-26	105
sp|P62942|FKB1A_HUMAN	tr|A0A0D9RFW8|A0A0D9RFW8_CHLSB	27.451	102	64	4	11	108	158	253	0.010	39.3
sp|P62942|FKB1A_HUMAN	tr|A0A2K6LTR5|A0A2K6LTR5_RHIBE	52.041	98	47	0	11	108	101	198	5.18e-26	105
sp|P62942|FKB1A_HUMAN	tr|A0A2K6LTR5|A0A2K6LTR5_RHIBE	27.451	102	64	4	11	108	218	313	0.007	40.0
sp|P62942|FKB1A_HUMAN	tr|A0A1L8GQX7|A0A1L8GQX7_XENLA	51.020	98	48	0	11	108	37	134	5.18e-26	105
sp|P62942|FKB1A_HUMAN	tr|H2NG45|H2NG45_PONAB	52.041	98	47	0	11	108	41	138	5.49e-26	105
sp|P62942|FKB1A_HUMAN	tr|H2NG45|H2NG45_PONAB	27.451	102	64	4	11	108	158	253	0.010	39.3
sp|P62942|FKB1A_HUMAN	tr|A0A1D6EEN1|A0A1D6EEN1_MAIZE	50.000	104	52	0	2	105	55	158	5.61e-26	105
sp|P62942|FKB1A_HUMAN	tr|A0A1D6EEN1|A0A1D6EEN1_MAIZE	29.245	106	71	2	7	108	293	398	7.79e-08	53.9
sp|P62942|FKB1A_HUMAN	tr|A0A1D6EEN1|A0A1D6EEN1_MAIZE	24.771	109	73	2	2	105	171	275	0.25	35.4
sp|P62942|FKB1A_HUMAN	tr|A0A2Y9NU56|A0A2Y9NU56_DELLE	53.608	97	45	0	11	107	41	137	5.68e-26	105
sp|P62942|FKB1A_HUMAN	tr|A0A2Y9NU56|A0A2Y9NU56_DELLE	28.431	102	63	4	11	108	158	253	0.002	41.2
sp|P62942|FKB1A_HUMAN	tr|A0A087QNI5|A0A087QNI5_APTFO	51.020	98	48	0	11	108	7	104	5.74e-26	104
sp|P62942|FKB1A_HUMAN	tr|A0A1U7R9P2|A0A1U7R9P2_MESAU	53.608	97	45	0	11	107	41	137	6.28e-26	104
sp|P62942|FKB1A_HUMAN	tr|A0A1U7R9P2|A0A1U7R9P2_MESAU	31.373	102	60	4	11	108	158	253	4.63e-05	46.2
sp|P62942|FKB1A_HUMAN	tr|Q6NRL7|Q6NRL7_XENLA	51.020	98	48	0	11	108	37	134	6.29e-26	104
sp|P62942|FKB1A_HUMAN	tr|A0A5G3HBQ9|A0A5G3HBQ9_XENTR	51.020	98	48	0	11	108	37	134	6.92e-26	104
sp|P62942|FKB1A_HUMAN	tr|A0A5G3HBQ9|A0A5G3HBQ9_XENTR	34.314	102	57	4	11	108	154	249	1.49e-06	50.4
sp|P62942|FKB1A_HUMAN	tr|A0A096MZS2|A0A096MZS2_PAPAN	52.577	97	46	0	11	107	41	137	7.00e-26	104
sp|P62942|FKB1A_HUMAN	tr|A0A096MZS2|A0A096MZS2_PAPAN	27.451	102	64	4	11	108	158	253	0.006	40.0
sp|P62942|FKB1A_HUMAN	tr|A0A2K5MC47|A0A2K5MC47_CERAT	52.577	97	46	0	11	107	41	137	7.00e-26	104
sp|P62942|FKB1A_HUMAN	tr|A0A2K5MC47|A0A2K5MC47_CERAT	27.451	102	64	4	11	108	158	253	0.006	40.0
sp|P62942|FKB1A_HUMAN	tr|H0XD13|H0XD13_OTOGA	52.577	97	46	0	11	107	41	137	7.39e-26	104
sp|P62942|FKB1A_HUMAN	tr|H0XD13|H0XD13_OTOGA	30.392	102	61	4	11	108	158	253	3.08e-04	43.9
sp|P62942|FKB1A_HUMAN	tr|A0A2I0LY23|A0A2I0LY23_COLLI	50.000	98	49	0	11	108	33	130	7.45e-26	104
sp|P62942|FKB1A_HUMAN	tr|A0A5G3HA28|A0A5G3HA28_XENTR	51.020	98	48	0	11	108	30	127	7.54e-26	104
sp|P62942|FKB1A_HUMAN	tr|A0A5G3HA28|A0A5G3HA28_XENTR	34.314	102	57	4	11	108	147	242	1.72e-06	50.1
sp|P62942|FKB1A_HUMAN	tr|G1PFT1|G1PFT1_MYOLU	53.608	97	45	0	11	107	41	137	7.69e-26	104
sp|P62942|FKB1A_HUMAN	tr|G1PFT1|G1PFT1_MYOLU	27.451	102	64	4	11	108	158	253	0.005	40.4
sp|P62942|FKB1A_HUMAN	tr|A0A2Y9T274|A0A2Y9T274_PHYMC	53.608	97	45	0	11	107	41	137	7.86e-26	104
sp|P62942|FKB1A_HUMAN	tr|A0A2Y9T274|A0A2Y9T274_PHYMC	28.431	102	63	4	11	108	158	253	0.002	41.6
sp|P62942|FKB1A_HUMAN	tr|A0A5K1TZ51|A0A5K1TZ51_MACMU	52.041	98	47	0	11	108	41	138	7.99e-26	104
sp|P62942|FKB1A_HUMAN	tr|A0A5K1TZ51|A0A5K1TZ51_MACMU	27.451	102	64	4	11	108	158	253	0.010	39.7
sp|P62942|FKB1A_HUMAN	tr|A0A2K5X7V4|A0A2K5X7V4_MACFA	52.041	98	47	0	11	108	41	138	7.99e-26	104
sp|P62942|FKB1A_HUMAN	tr|A0A2K5X7V4|A0A2K5X7V4_MACFA	27.451	102	64	4	11	108	158	253	0.010	39.7
sp|P62942|FKB1A_HUMAN	tr|M3YDD6|M3YDD6_MUSPF	53.608	97	45	0	11	107	41	137	8.02e-26	104
sp|P62942|FKB1A_HUMAN	tr|M3YDD6|M3YDD6_MUSPF	28.431	102	63	4	11	108	158	253	0.003	40.8
sp|P62942|FKB1A_HUMAN	tr|A0A310SUH5|A0A310SUH5_XENTR	51.020	98	48	0	11	108	37	134	8.46e-26	104
sp|P62942|FKB1A_HUMAN	tr|A0A310SUH5|A0A310SUH5_XENTR	34.314	102	57	4	11	108	154	249	1.49e-06	50.4
sp|P62942|FKB1A_HUMAN	tr|L5JT51|L5JT51_PTEAL	53.608	97	45	0	11	107	41	137	8.63e-26	104
sp|P62942|FKB1A_HUMAN	tr|L5JT51|L5JT51_PTEAL	28.431	102	63	4	11	108	158	253	0.007	40.0
sp|P62942|FKB1A_HUMAN	tr|A0A060X045|A0A060X045_ONCMY	51.546	97	47	0	11	107	37	133	9.95e-26	104
sp|P62942|FKB1A_HUMAN	tr|A0A060X045|A0A060X045_ONCMY	33.333	111	64	4	2	108	145	249	1.52e-05	47.4
sp|P62942|FKB1A_HUMAN	tr|F6TBN7|F6TBN7_HORSE	53.608	97	45	0	11	107	41	137	1.00e-25	104
sp|P62942|FKB1A_HUMAN	tr|F6TBN7|F6TBN7_HORSE	28.431	102	63	4	11	108	158	253	0.020	38.5
sp|P62942|FKB1A_HUMAN	tr|A0A1S3KP87|A0A1S3KP87_SALSA	51.546	97	47	0	11	107	38	134	1.07e-25	103
sp|P62942|FKB1A_HUMAN	tr|E9FTU8|E9FTU8_DAPPU	51.648	91	44	0	18	108	43	133	1.14e-25	97.8
sp|P62942|FKB1A_HUMAN	tr|A0A093G5Q6|A0A093G5Q6_DRYPU	51.546	97	47	0	11	107	34	130	1.23e-25	103
sp|P62942|FKB1A_HUMAN	tr|E2QWF5|E2QWF5_CANLF	52.577	97	46	0	11	107	41	137	1.30e-25	103
sp|P62942|FKB1A_HUMAN	tr|E2QWF5|E2QWF5_CANLF	27.451	102	64	4	11	108	158	253	0.003	41.2
sp|P62942|FKB1A_HUMAN	tr|H0ZSE5|H0ZSE5_TAEGU	51.042	96	47	0	11	106	34	129	1.46e-25	103
sp|P62942|FKB1A_HUMAN	tr|A0A067RDM7|A0A067RDM7_ZOONE	50.000	90	45	0	18	107	19	108	1.76e-25	99.0
sp|P62942|FKB1A_HUMAN	tr|Q7ZYC8|Q7ZYC8_XENLA	51.648	91	44	0	18	108	46	136	1.77e-25	97.4
sp|P62942|FKB1A_HUMAN	sp|Q9TRY0|FKBP4_BOVIN	53.608	97	45	0	11	107	41	137	1.96e-25	103
sp|P62942|FKB1A_HUMAN	sp|Q9TRY0|FKBP4_BOVIN	27.451	102	64	4	11	108	158	253	0.004	40.4
sp|P62942|FKB1A_HUMAN	tr|A0A452E290|A0A452E290_CAPHI	53.608	97	45	0	11	107	41	137	2.07e-25	103
sp|P62942|FKB1A_HUMAN	tr|A0A452E290|A0A452E290_CAPHI	27.027	111	71	4	2	108	149	253	5.62e-04	43.1
sp|P62942|FKB1A_HUMAN	sp|Q64378|FKBP5_MOUSE	53.933	89	41	0	17	105	47	135	2.11e-25	103
sp|P62942|FKB1A_HUMAN	sp|Q64378|FKBP5_MOUSE	28.431	102	63	4	11	108	156	251	0.013	39.3
sp|P62942|FKB1A_HUMAN	tr|A0A226MG66|A0A226MG66_CALSU	51.546	97	47	0	11	107	34	130	2.11e-25	103
sp|P62942|FKB1A_HUMAN	tr|A0A226MG66|A0A226MG66_CALSU	24.324	111	74	4	2	108	142	246	0.014	38.9
sp|P62942|FKB1A_HUMAN	tr|F1MU79|F1MU79_BOVIN	53.608	97	45	0	11	107	41	137	2.17e-25	103
sp|P62942|FKB1A_HUMAN	tr|F1MU79|F1MU79_BOVIN	27.451	102	64	4	11	108	158	253	0.004	40.4
sp|P62942|FKB1A_HUMAN	tr|U3D5N6|U3D5N6_CALJA	53.684	95	44	0	11	105	41	135	2.52e-25	103
sp|P62942|FKB1A_HUMAN	tr|U3D5N6|U3D5N6_CALJA	26.126	111	72	4	2	108	147	251	0.055	37.4
sp|P62942|FKB1A_HUMAN	tr|A0A2K1L9Z1|A0A2K1L9Z1_PHYPA	47.788	113	53	4	1	108	1	112	2.53e-25	96.3
sp|P62942|FKB1A_HUMAN	tr|H9GP02|H9GP02_ANOCA	52.083	96	46	0	10	105	40	135	2.66e-25	103
sp|P62942|FKB1A_HUMAN	tr|A0A1U7V214|A0A1U7V214_TARSY	51.579	95	46	0	11	105	41	135	3.30e-25	100
sp|P62942|FKB1A_HUMAN	tr|A0A1U7V214|A0A1U7V214_TARSY	26.471	102	65	4	11	108	156	251	0.15	35.8
sp|P62942|FKB1A_HUMAN	tr|W5PNZ5|W5PNZ5_SHEEP	53.608	97	45	0	11	107	70	166	3.31e-25	103
sp|P62942|FKB1A_HUMAN	tr|W5PNZ5|W5PNZ5_SHEEP	27.928	111	70	4	2	108	178	282	9.21e-05	45.4
sp|P62942|FKB1A_HUMAN	tr|Q6GQ21|Q6GQ21_XENLA	50.549	91	45	0	18	108	46	136	3.51e-25	96.7
sp|P62942|FKB1A_HUMAN	sp|Q9XT11|FKBP5_AOTNA	52.632	95	45	0	11	105	41	135	3.89e-25	102
sp|P62942|FKB1A_HUMAN	sp|Q9XT11|FKBP5_AOTNA	26.126	111	72	4	2	108	147	251	0.057	37.4
sp|P62942|FKB1A_HUMAN	tr|G3GUI3|G3GUI3_CRIGR	55.056	89	40	0	20	108	3	91	4.03e-25	102
sp|P62942|FKB1A_HUMAN	tr|G3GUI3|G3GUI3_CRIGR	30.392	102	61	4	11	108	111	206	4.47e-05	46.2
sp|P62942|FKB1A_HUMAN	tr|G3URY3|G3URY3_MELGA	51.546	97	47	0	11	107	34	130	4.09e-25	102
sp|P62942|FKB1A_HUMAN	tr|G3URY3|G3URY3_MELGA	27.273	99	61	5	11	104	151	243	0.042	37.7
sp|P62942|FKB1A_HUMAN	tr|A0A3Q0DUP5|A0A3Q0DUP5_TARSY	55.682	88	39	0	20	107	3	90	4.17e-25	102
sp|P62942|FKB1A_HUMAN	tr|A0A3Q0DUP5|A0A3Q0DUP5_TARSY	27.928	111	70	4	2	108	102	206	0.002	41.2
sp|P62942|FKB1A_HUMAN	sp|Q9XSH5|FKBP5_SAIBB	53.684	95	44	0	11	105	41	135	4.30e-25	102
sp|P62942|FKB1A_HUMAN	sp|Q9XSH5|FKBP5_SAIBB	26.126	111	72	4	2	108	147	251	0.057	37.4
sp|P62942|FKB1A_HUMAN	tr|A0A2U3Z6S6|A0A2U3Z6S6_LEPWE	54.945	91	41	0	17	107	2	92	4.57e-25	102
sp|P62942|FKB1A_HUMAN	tr|A0A2U3Z6S6|A0A2U3Z6S6_LEPWE	27.451	102	64	4	11	108	113	208	0.027	38.1
sp|P62942|FKB1A_HUMAN	tr|A0A0Q3WNU9|A0A0Q3WNU9_AMAAE	52.809	89	42	0	20	108	3	91	4.80e-25	102
sp|P62942|FKB1A_HUMAN	tr|A0A1U7SCG5|A0A1U7SCG5_ALLSI	49.485	97	49	0	11	107	34	130	4.88e-25	102
sp|P62942|FKB1A_HUMAN	tr|A0A2R8MTF5|A0A2R8MTF5_CALJA	51.648	91	44	0	18	108	76	166	5.86e-25	97.1
sp|P62942|FKB1A_HUMAN	tr|B5XAV8|B5XAV8_SALSA	48.598	107	55	0	2	108	32	138	6.49e-25	97.8
sp|P62942|FKB1A_HUMAN	tr|E9HQG1|E9HQG1_DAPPU	52.727	110	49	2	2	108	33	142	6.59e-25	102
sp|P62942|FKB1A_HUMAN	tr|E9HQG1|E9HQG1_DAPPU	26.126	111	72	4	2	108	151	255	0.11	36.6
sp|P62942|FKB1A_HUMAN	tr|K7FFE3|K7FFE3_PELSI	50.505	99	49	0	10	108	40	138	6.72e-25	102
sp|P62942|FKB1A_HUMAN	tr|K7FFE3|K7FFE3_PELSI	29.412	102	62	5	11	108	156	251	0.072	37.0
sp|P62942|FKB1A_HUMAN	tr|A0A099YVL9|A0A099YVL9_TINGU	51.087	92	45	0	10	101	1	92	7.43e-25	94.4
sp|P62942|FKB1A_HUMAN	tr|A0A1S3FR81|A0A1S3FR81_DIPOR	53.684	95	44	0	11	105	119	213	8.83e-25	102
sp|P62942|FKB1A_HUMAN	tr|A0A2I0LKL7|A0A2I0LKL7_COLLI	51.515	99	48	0	10	108	40	138	9.95e-25	101
sp|P62942|FKB1A_HUMAN	tr|A0A340Y8R4|A0A340Y8R4_LIPVE	52.041	98	47	0	11	108	41	138	1.10e-24	101
sp|P62942|FKB1A_HUMAN	tr|A0A340Y8R4|A0A340Y8R4_LIPVE	28.431	102	63	4	11	108	158	253	0.001	42.0
sp|P62942|FKB1A_HUMAN	tr|B0G119|B0G119_DICDI	47.273	110	54	3	1	108	2	109	1.32e-24	94.4
sp|P62942|FKB1A_HUMAN	tr|A0A2K1J6M2|A0A2K1J6M2_PHYPA	56.180	89	38	1	17	105	59	146	1.34e-24	101
sp|P62942|FKB1A_HUMAN	tr|A0A2K1J6M2|A0A2K1J6M2_PHYPA	26.733	101	70	2	11	107	233	333	1.13e-05	47.8
sp|P62942|FKB1A_HUMAN	tr|A0A1S3AFU8|A0A1S3AFU8_ERIEU	50.000	98	49	0	11	108	41	138	1.49e-24	101
sp|P62942|FKB1A_HUMAN	tr|A0A1S3AFU8|A0A1S3AFU8_ERIEU	29.412	102	62	5	11	108	156	251	0.010	39.3
sp|P62942|FKB1A_HUMAN	tr|A0A1U7RST5|A0A1U7RST5_ALLSI	51.579	95	46	0	11	105	41	135	1.61e-24	100
sp|P62942|FKB1A_HUMAN	tr|A0A1U7RST5|A0A1U7RST5_ALLSI	30.392	102	61	4	11	108	156	251	9.97e-05	45.1
sp|P62942|FKB1A_HUMAN	sp|Q8LGG0|FKB12_ARATH	46.903	113	54	4	1	108	1	112	1.63e-24	94.4
sp|P62942|FKB1A_HUMAN	tr|G1RBS7|G1RBS7_NOMLE	51.579	95	46	0	11	105	41	135	1.75e-24	100
sp|P62942|FKB1A_HUMAN	tr|G1RBS7|G1RBS7_NOMLE	29.730	111	68	5	2	108	147	251	0.001	42.0
sp|P62942|FKB1A_HUMAN	tr|A0A0Q3LXE5|A0A0Q3LXE5_AMAAE	51.515	99	48	0	10	108	53	151	2.07e-24	101
sp|P62942|FKB1A_HUMAN	tr|A0A0D9RCA0|A0A0D9RCA0_CHLSB	50.000	98	49	0	11	108	41	138	2.08e-24	100
sp|P62942|FKB1A_HUMAN	tr|A0A0D9RCA0|A0A0D9RCA0_CHLSB	27.027	111	71	4	2	108	147	251	0.014	38.9
sp|P62942|FKB1A_HUMAN	tr|G3I881|G3I881_CRIGR	50.549	91	45	0	18	108	45	135	2.20e-24	94.7
sp|P62942|FKB1A_HUMAN	tr|C1BIG4|C1BIG4_ONCMY	49.451	91	46	0	18	108	42	132	2.24e-24	94.7
sp|P62942|FKB1A_HUMAN	sp|Q54NB6|FKBP4_DICDI	51.923	104	47	2	2	105	260	360	2.38e-24	99.8
sp|P62942|FKB1A_HUMAN	tr|W5NT23|W5NT23_SHEEP	49.451	91	46	0	18	108	45	135	2.48e-24	94.7
sp|P62942|FKB1A_HUMAN	tr|A0A096NHP3|A0A096NHP3_PAPAN	50.000	98	49	0	11	108	41	138	2.51e-24	100
sp|P62942|FKB1A_HUMAN	tr|A0A096NHP3|A0A096NHP3_PAPAN	27.027	111	71	4	2	108	147	251	0.014	38.9
sp|P62942|FKB1A_HUMAN	tr|A0A2K6ACY5|A0A2K6ACY5_MANLE	50.000	98	49	0	11	108	41	138	2.51e-24	100
sp|P62942|FKB1A_HUMAN	tr|A0A2K6ACY5|A0A2K6ACY5_MANLE	27.027	111	71	4	2	108	147	251	0.014	38.9
sp|P62942|FKB1A_HUMAN	tr|H9JKZ8|H9JKZ8_BOMMO	46.465	99	53	0	10	108	39	137	2.67e-24	94.7
sp|P62942|FKB1A_HUMAN	sp|P32472|FKBP2_YEAST	53.333	90	41	1	20	108	43	132	2.87e-24	94.4
sp|P62942|FKB1A_HUMAN	tr|A0A2K6JXV7|A0A2K6JXV7_RHIBE	50.526	95	47	0	11	105	41	135	2.89e-24	100
sp|P62942|FKB1A_HUMAN	tr|A0A2K6JXV7|A0A2K6JXV7_RHIBE	27.027	111	71	4	2	108	147	251	0.006	40.0
sp|P62942|FKB1A_HUMAN	tr|A0A1U7SQ08|A0A1U7SQ08_TARSY	50.549	91	45	0	18	108	45	135	2.95e-24	94.4
sp|P62942|FKB1A_HUMAN	tr|G3T326|G3T326_LOXAF	50.549	91	45	0	18	108	45	135	3.01e-24	94.4
sp|P62942|FKB1A_HUMAN	tr|A0A1S3WFF4|A0A1S3WFF4_ERIEU	52.174	92	44	0	17	108	2	93	3.03e-24	99.8
sp|P62942|FKB1A_HUMAN	tr|A0A2K6T2F2|A0A2K6T2F2_SAIBB	50.549	91	45	0	18	108	47	137	3.11e-24	94.4
sp|P62942|FKB1A_HUMAN	tr|A0A091DD69|A0A091DD69_FUKDA	50.549	91	45	0	18	108	45	135	3.11e-24	94.4
sp|P62942|FKB1A_HUMAN	tr|H0UZP2|H0UZP2_CAVPO	50.549	91	45	0	18	108	45	135	3.11e-24	94.4
sp|P62942|FKB1A_HUMAN	tr|G5B6Q7|G5B6Q7_HETGA	50.549	91	45	0	18	108	43	133	3.11e-24	94.4
sp|P62942|FKB1A_HUMAN	tr|L5KQ25|L5KQ25_PTEAL	50.549	91	45	0	18	108	45	135	3.18e-24	94.4
sp|P62942|FKB1A_HUMAN	tr|G1P878|G1P878_MYOLU	50.549	91	45	0	18	108	45	135	3.18e-24	94.4
sp|P62942|FKB1A_HUMAN	tr|A0A1S3FK01|A0A1S3FK01_DIPOR	50.549	91	45	0	18	108	45	135	3.18e-24	94.4
sp|P62942|FKB1A_HUMAN	tr|G1MI61|G1MI61_AILME	50.549	91	45	0	18	108	45	135	3.18e-24	94.4
sp|P62942|FKB1A_HUMAN	tr|A0A1S3W5N3|A0A1S3W5N3_ERIEU	50.549	91	45	0	18	108	44	134	3.20e-24	94.4
sp|P62942|FKB1A_HUMAN	tr|W5P5G6|W5P5G6_SHEEP	50.549	91	45	0	18	108	46	136	3.23e-24	94.4
sp|P62942|FKB1A_HUMAN	sp|Q32PA9|FKBP2_BOVIN	50.549	91	45	0	18	108	45	135	3.25e-24	94.4
sp|P62942|FKB1A_HUMAN	sp|P45878|FKBP2_MOUSE	50.549	91	45	0	18	108	45	135	3.29e-24	94.4
sp|P62942|FKB1A_HUMAN	tr|A0A340XS17|A0A340XS17_LIPVE	50.549	91	45	0	18	108	45	135	3.29e-24	94.4
sp|P62942|FKB1A_HUMAN	tr|A0A2U3YRE6|A0A2U3YRE6_LEPWE	50.549	91	45	0	18	108	45	135	3.29e-24	94.4
sp|P62942|FKB1A_HUMAN	tr|A0A2K5L569|A0A2K5L569_CERAT	50.000	98	49	0	11	108	41	138	3.30e-24	100
sp|P62942|FKB1A_HUMAN	tr|A0A2J8TYH7|A0A2J8TYH7_PONAB	50.549	91	45	0	18	108	47	137	3.32e-24	94.4
sp|P62942|FKB1A_HUMAN	tr|A0A2I3M9P3|A0A2I3M9P3_PAPAN	50.549	91	45	0	18	108	47	137	3.32e-24	94.4
sp|P62942|FKB1A_HUMAN	tr|A0A2K5ZYN2|A0A2K5ZYN2_MANLE	50.549	91	45	0	18	108	47	137	3.32e-24	94.4
sp|P62942|FKB1A_HUMAN	tr|A0A2K5W5P3|A0A2K5W5P3_MACFA	50.549	91	45	0	18	108	47	137	3.32e-24	94.4
sp|P62942|FKB1A_HUMAN	tr|A0A0D9R3T9|A0A0D9R3T9_CHLSB	50.549	91	45	0	18	108	47	137	3.32e-24	94.4
sp|P62942|FKB1A_HUMAN	tr|A0A2K5N5V9|A0A2K5N5V9_CERAT	50.549	91	45	0	18	108	47	137	3.32e-24	94.4
sp|P62942|FKB1A_HUMAN	tr|H0XRP0|H0XRP0_OTOGA	50.549	91	45	0	18	108	46	136	3.45e-24	94.4
sp|P62942|FKB1A_HUMAN	tr|A0A2I3S5B2|A0A2I3S5B2_PANTR	50.549	91	45	0	18	108	47	137	3.50e-24	94.4
sp|P62942|FKB1A_HUMAN	tr|A0A2R9BES8|A0A2R9BES8_PANPA	50.549	91	45	0	18	108	47	137	3.50e-24	94.4
sp|P62942|FKB1A_HUMAN	tr|G3R929|G3R929_GORGO	50.549	91	45	0	18	108	47	137	3.50e-24	94.4
sp|P62942|FKB1A_HUMAN	tr|A0A067RAY6|A0A067RAY6_ZOONE	47.253	91	48	0	18	108	54	144	3.54e-24	94.4
sp|P62942|FKB1A_HUMAN	sp|P26885|FKBP2_HUMAN	50.549	91	45	0	18	108	47	137	3.66e-24	94.4
sp|P62942|FKB1A_HUMAN	tr|I3MX59|I3MX59_ICTTR	50.549	91	45	0	18	108	45	135	3.95e-24	94.0
sp|P62942|FKB1A_HUMAN	tr|G1PHU5|G1PHU5_MYOLU	50.000	98	49	0	11	108	41	138	4.01e-24	99.8
sp|P62942|FKB1A_HUMAN	tr|G1PHU5|G1PHU5_MYOLU	27.451	102	64	4	11	108	156	251	0.017	38.9
sp|P62942|FKB1A_HUMAN	tr|A0A099Z606|A0A099Z606_TINGU	48.980	98	50	0	11	108	7	104	4.13e-24	99.8
sp|P62942|FKB1A_HUMAN	tr|F6QD78|F6QD78_ORNAN	52.632	95	44	1	11	105	41	134	4.30e-24	99.8
sp|P62942|FKB1A_HUMAN	tr|F6QD78|F6QD78_ORNAN	31.579	114	66	5	6	108	139	251	0.009	39.7
sp|P62942|FKB1A_HUMAN	tr|A0A4X2K8G3|A0A4X2K8G3_VOMUR	50.549	91	45	0	18	108	88	178	4.51e-24	95.1
sp|P62942|FKB1A_HUMAN	tr|F6SMA2|F6SMA2_HORSE	50.549	91	45	0	18	108	61	151	4.69e-24	94.4
sp|P62942|FKB1A_HUMAN	tr|A0A2K6EX59|A0A2K6EX59_PROCO	50.549	91	45	0	18	108	67	157	4.70e-24	94.7
sp|P62942|FKB1A_HUMAN	tr|A0A2Y9EJ24|A0A2Y9EJ24_PHYMC	50.549	91	45	0	18	108	67	157	4.70e-24	94.7
sp|P62942|FKB1A_HUMAN	tr|M3YP73|M3YP73_MUSPF	50.549	91	45	0	18	108	67	157	4.70e-24	94.7
sp|P62942|FKB1A_HUMAN	tr|A0A2Y9DU37|A0A2Y9DU37_TRIMA	51.020	98	48	0	11	108	41	138	4.70e-24	99.8
sp|P62942|FKB1A_HUMAN	tr|A0A2Y9DU37|A0A2Y9DU37_TRIMA	28.431	102	63	4	11	108	158	253	3.33e-04	43.5
sp|P62942|FKB1A_HUMAN	tr|B8C2W8|B8C2W8_THAPS	46.018	113	55	4	1	108	1	112	4.71e-24	93.2
sp|P62942|FKB1A_HUMAN	tr|A0A2U3VH15|A0A2U3VH15_ODORO	50.549	91	45	0	18	108	67	157	4.85e-24	94.4
sp|P62942|FKB1A_HUMAN	tr|G3HZU7|G3HZU7_CRIGR	50.526	95	47	0	11	105	41	135	4.95e-24	99.8
sp|P62942|FKB1A_HUMAN	tr|G3HZU7|G3HZU7_CRIGR	28.431	102	63	4	11	108	156	251	0.011	39.3
sp|P62942|FKB1A_HUMAN	tr|A0A2Y9DZ86|A0A2Y9DZ86_TRIMA	50.549	91	45	0	18	108	66	156	4.99e-24	94.4
sp|P62942|FKB1A_HUMAN	tr|A0A287ACX4|A0A287ACX4_PIG	50.549	91	45	0	18	108	67	157	5.07e-24	94.4
sp|P62942|FKB1A_HUMAN	tr|A0A2K6K6W9|A0A2K6K6W9_RHIBE	50.549	91	45	0	18	108	69	159	5.10e-24	94.4
sp|P62942|FKB1A_HUMAN	tr|A0A091JCY3|A0A091JCY3_EGRGA	50.505	99	48	1	11	108	7	105	5.26e-24	99.4
sp|P62942|FKB1A_HUMAN	tr|A0A384DJK6|A0A384DJK6_URSMA	50.549	91	45	0	18	108	67	157	5.47e-24	94.4
sp|P62942|FKB1A_HUMAN	tr|A0A2J8Y3C6|A0A2J8Y3C6_PONAB	50.000	98	49	0	11	108	41	138	5.62e-24	99.4
sp|P62942|FKB1A_HUMAN	tr|A0A2J8Y3C6|A0A2J8Y3C6_PONAB	27.523	109	73	4	2	108	147	251	0.009	39.7
sp|P62942|FKB1A_HUMAN	tr|H2QSW0|H2QSW0_PANTR	50.000	98	49	0	11	108	41	138	5.62e-24	99.4
sp|P62942|FKB1A_HUMAN	tr|H2QSW0|H2QSW0_PANTR	27.523	109	73	4	2	108	147	251	0.009	39.7
sp|P62942|FKB1A_HUMAN	tr|A0A2R9BYB6|A0A2R9BYB6_PANPA	50.000	98	49	0	11	108	41	138	5.62e-24	99.4
sp|P62942|FKB1A_HUMAN	tr|A0A2R9BYB6|A0A2R9BYB6_PANPA	27.523	109	73	4	2	108	147	251	0.009	39.7
sp|P62942|FKB1A_HUMAN	tr|G3QRK1|G3QRK1_GORGO	50.000	98	49	0	11	108	41	138	5.62e-24	99.4
sp|P62942|FKB1A_HUMAN	tr|G3QRK1|G3QRK1_GORGO	27.523	109	73	4	2	108	147	251	0.009	39.7
sp|P62942|FKB1A_HUMAN	tr|A0A151N8D8|A0A151N8D8_ALLMI	50.000	98	49	0	11	108	41	138	5.68e-24	99.4
sp|P62942|FKB1A_HUMAN	tr|A0A151N8D8|A0A151N8D8_ALLMI	32.353	102	59	5	11	108	156	251	9.68e-05	45.1
sp|P62942|FKB1A_HUMAN	sp|Q13451|FKBP5_HUMAN	50.000	98	49	0	11	108	41	138	5.68e-24	99.4
sp|P62942|FKB1A_HUMAN	sp|Q13451|FKBP5_HUMAN	27.523	109	73	4	2	108	147	251	0.009	39.7
sp|P62942|FKB1A_HUMAN	tr|B5XCW1|B5XCW1_SALSA	44.037	109	53	2	8	108	112	220	5.69e-24	95.9
sp|P62942|FKB1A_HUMAN	sp|Q5RF88|FKBP5_PONAB	50.000	98	49	0	11	108	41	138	5.97e-24	99.4
sp|P62942|FKB1A_HUMAN	sp|Q5RF88|FKBP5_PONAB	29.358	109	71	4	2	108	147	251	0.001	42.0
sp|P62942|FKB1A_HUMAN	tr|A0A5F4C1E1|A0A5F4C1E1_CANLF	50.549	91	45	0	18	108	74	164	6.04e-24	94.4
sp|P62942|FKB1A_HUMAN	tr|G1QY98|G1QY98_NOMLE	50.549	91	45	0	18	108	47	137	6.30e-24	93.6
sp|P62942|FKB1A_HUMAN	tr|C1BHS5|C1BHS5_ONCMY	44.037	109	53	2	8	108	112	220	6.34e-24	95.9
sp|P62942|FKB1A_HUMAN	tr|A0A1U7Q2T7|A0A1U7Q2T7_MESAU	50.549	91	45	0	18	108	79	169	6.48e-24	94.4
sp|P62942|FKB1A_HUMAN	tr|B5XDJ1|B5XDJ1_SALSA	49.451	91	46	0	18	108	78	168	7.05e-24	94.4
sp|P62942|FKB1A_HUMAN	tr|A0A194PZL2|A0A194PZL2_PAPXU	48.352	91	47	0	18	108	32	122	7.26e-24	93.2
sp|P62942|FKB1A_HUMAN	tr|M3WX91|M3WX91_FELCA	50.549	91	45	0	18	108	89	179	7.42e-24	94.7
sp|P62942|FKB1A_HUMAN	tr|H2UNB5|H2UNB5_TAKRU	49.474	95	48	0	11	105	37	131	7.64e-24	99.0
sp|P62942|FKB1A_HUMAN	tr|A0A3Q0FSD5|A0A3Q0FSD5_ALLSI	50.549	91	45	0	18	108	96	186	7.87e-24	94.7
sp|P62942|FKB1A_HUMAN	tr|A9ULB7|A9ULB7_XENTR	49.451	91	46	0	18	108	46	136	8.79e-24	93.2
sp|P62942|FKB1A_HUMAN	sp|Q5ATN7|FKBP2_EMENI	52.747	91	41	2	19	108	39	128	9.51e-24	92.8
sp|P62942|FKB1A_HUMAN	tr|A0A1S3GA02|A0A1S3GA02_DIPOR	48.980	98	50	0	11	108	41	138	9.92e-24	99.0
sp|P62942|FKB1A_HUMAN	tr|A0A1S3GA02|A0A1S3GA02_DIPOR	29.412	102	62	5	11	108	156	251	0.025	38.5
sp|P62942|FKB1A_HUMAN	tr|A0A2K6FW86|A0A2K6FW86_PROCO	48.980	98	50	0	11	108	41	138	9.97e-24	99.0
sp|P62942|FKB1A_HUMAN	tr|A0A2K6FW86|A0A2K6FW86_PROCO	28.000	100	66	4	11	108	156	251	0.035	37.7
sp|P62942|FKB1A_HUMAN	tr|A0A3B4UZV8|A0A3B4UZV8_SERDU	47.475	99	52	0	10	108	40	138	1.01e-23	99.0
sp|P62942|FKB1A_HUMAN	tr|A0A3B4UZV8|A0A3B4UZV8_SERDU	29.592	98	59	4	11	104	156	247	0.005	40.4
sp|P62942|FKB1A_HUMAN	tr|G7MRT5|G7MRT5_MACMU	48.980	98	50	0	11	108	41	138	1.38e-23	98.6
sp|P62942|FKB1A_HUMAN	tr|G7MRT5|G7MRT5_MACMU	27.027	111	71	4	2	108	147	251	0.013	39.3
sp|P62942|FKB1A_HUMAN	tr|G7P3A6|G7P3A6_MACFA	48.980	98	50	0	11	108	41	138	1.38e-23	98.6
sp|P62942|FKB1A_HUMAN	tr|G7P3A6|G7P3A6_MACFA	27.027	111	71	4	2	108	147	251	0.013	39.3
sp|P62942|FKB1A_HUMAN	tr|A0A4X2LIQ3|A0A4X2LIQ3_VOMUR	48.980	98	50	0	11	108	41	138	1.40e-23	98.6
sp|P62942|FKB1A_HUMAN	tr|A0A4X2LIQ3|A0A4X2LIQ3_VOMUR	29.412	102	62	5	11	108	156	251	0.21	35.8
sp|P62942|FKB1A_HUMAN	tr|W5JDZ1|W5JDZ1_ANODA	47.253	91	48	0	18	108	42	132	1.47e-23	92.4
sp|P62942|FKB1A_HUMAN	tr|R1F266|R1F266_EMIHU	50.943	106	49	2	2	107	133	235	1.56e-23	95.1
sp|P62942|FKB1A_HUMAN	tr|A8J740|A8J740_CHLRE	46.296	108	56	2	1	108	25	130	1.63e-23	92.4
sp|P62942|FKB1A_HUMAN	tr|G1L192|G1L192_AILME	48.980	98	50	0	11	108	41	138	1.81e-23	98.2
sp|P62942|FKB1A_HUMAN	tr|G1L192|G1L192_AILME	29.412	102	62	5	11	108	156	251	0.017	38.9
sp|P62942|FKB1A_HUMAN	tr|F7BHG1|F7BHG1_HORSE	48.980	98	50	0	11	108	41	138	1.84e-23	98.2
sp|P62942|FKB1A_HUMAN	tr|F7BHG1|F7BHG1_HORSE	27.451	102	64	4	11	108	156	251	0.049	37.4
sp|P62942|FKB1A_HUMAN	tr|A0A384C9R7|A0A384C9R7_URSMA	48.980	98	50	0	11	108	43	140	1.85e-23	98.2
sp|P62942|FKB1A_HUMAN	tr|A0A384C9R7|A0A384C9R7_URSMA	30.392	102	61	5	11	108	158	253	0.001	42.0
sp|P62942|FKB1A_HUMAN	tr|A0A2K5D0K4|A0A2K5D0K4_AOTNA	53.571	84	39	0	25	108	53	136	1.86e-23	92.4
sp|P62942|FKB1A_HUMAN	tr|M3X0R0|M3X0R0_FELCA	48.980	98	50	0	11	108	41	138	1.92e-23	98.2
sp|P62942|FKB1A_HUMAN	tr|M3X0R0|M3X0R0_FELCA	27.451	102	64	4	11	108	156	251	0.008	39.7
sp|P62942|FKB1A_HUMAN	tr|I3N929|I3N929_ICTTR	48.980	98	50	0	11	108	41	138	1.97e-23	98.2
sp|P62942|FKB1A_HUMAN	tr|I3N929|I3N929_ICTTR	30.392	102	61	5	11	108	156	251	0.016	38.9
sp|P62942|FKB1A_HUMAN	tr|A0A1U7R3E6|A0A1U7R3E6_MESAU	51.087	92	45	0	17	108	47	138	1.98e-23	97.8
sp|P62942|FKB1A_HUMAN	tr|A0A1U7R3E6|A0A1U7R3E6_MESAU	30.392	102	61	5	11	108	156	251	0.005	40.4
sp|P62942|FKB1A_HUMAN	tr|A0A060X0K0|A0A060X0K0_ONCMY	43.119	109	54	2	8	108	112	220	2.00e-23	94.4
sp|P62942|FKB1A_HUMAN	tr|G3NSC6|G3NSC6_GASAC	48.352	91	47	0	18	108	49	139	2.13e-23	92.4
sp|P62942|FKB1A_HUMAN	tr|A0A286ZQD3|A0A286ZQD3_PIG	48.980	98	50	0	11	108	74	171	2.21e-23	98.2
sp|P62942|FKB1A_HUMAN	tr|A0A286ZQD3|A0A286ZQD3_PIG	29.412	102	62	5	11	108	189	284	0.014	38.9
sp|P62942|FKB1A_HUMAN	tr|A0A1S3SA94|A0A1S3SA94_SALSA	43.119	109	54	2	8	108	112	220	2.27e-23	94.4
sp|P62942|FKB1A_HUMAN	tr|A0A060YDZ8|A0A060YDZ8_ONCMY	52.174	92	44	0	17	108	47	138	2.30e-23	93.6
sp|P62942|FKB1A_HUMAN	tr|E2RLB3|E2RLB3_CANLF	48.980	98	50	0	11	108	41	138	2.38e-23	97.8
sp|P62942|FKB1A_HUMAN	tr|E2RLB3|E2RLB3_CANLF	30.392	102	61	5	11	108	156	251	0.002	41.6
sp|P62942|FKB1A_HUMAN	tr|A0A2U4CIH6|A0A2U4CIH6_TURTR	48.980	98	50	0	11	108	41	138	2.39e-23	97.8
sp|P62942|FKB1A_HUMAN	tr|A0A2U4CIH6|A0A2U4CIH6_TURTR	29.412	102	62	5	11	108	156	251	0.015	38.9
sp|P62942|FKB1A_HUMAN	tr|A0A2Y9NQL5|A0A2Y9NQL5_DELLE	48.980	98	50	0	11	108	41	138	2.39e-23	97.8
sp|P62942|FKB1A_HUMAN	tr|A0A2Y9NQL5|A0A2Y9NQL5_DELLE	29.412	102	62	5	11	108	156	251	0.007	40.0
sp|P62942|FKB1A_HUMAN	tr|M3XXB9|M3XXB9_MUSPF	48.980	98	50	0	11	108	41	138	2.40e-23	97.8
sp|P62942|FKB1A_HUMAN	tr|M3XXB9|M3XXB9_MUSPF	30.392	102	61	5	11	108	156	251	0.003	40.8
sp|P62942|FKB1A_HUMAN	tr|H0XET2|H0XET2_OTOGA	48.980	98	50	0	11	108	41	138	2.49e-23	97.8
sp|P62942|FKB1A_HUMAN	tr|H0XET2|H0XET2_OTOGA	30.000	100	64	4	11	108	156	251	0.005	40.0
sp|P62942|FKB1A_HUMAN	tr|A0A340Y126|A0A340Y126_LIPVE	48.980	98	50	0	11	108	41	138	2.49e-23	97.8
sp|P62942|FKB1A_HUMAN	tr|A0A340Y126|A0A340Y126_LIPVE	28.431	102	63	5	11	108	156	251	0.025	38.1
sp|P62942|FKB1A_HUMAN	tr|R1C2V0|R1C2V0_EMIHU	50.549	91	43	2	17	107	12	100	2.61e-23	91.7
sp|P62942|FKB1A_HUMAN	tr|A0A2U3ZN74|A0A2U3ZN74_ODORO	48.980	98	50	0	11	108	41	138	2.65e-23	97.8
sp|P62942|FKB1A_HUMAN	tr|A0A2U3ZN74|A0A2U3ZN74_ODORO	30.392	102	61	5	11	108	156	251	0.002	41.6
sp|P62942|FKB1A_HUMAN	tr|A0A060WG81|A0A060WG81_ONCMY	49.451	91	46	0	18	108	82	172	2.67e-23	93.2
sp|P62942|FKB1A_HUMAN	tr|A0A2U3Y640|A0A2U3Y640_LEPWE	48.980	98	50	0	11	108	41	138	3.12e-23	97.4
sp|P62942|FKB1A_HUMAN	tr|A0A2U3Y640|A0A2U3Y640_LEPWE	30.392	102	61	5	11	108	156	251	0.004	40.4
sp|P62942|FKB1A_HUMAN	tr|W5PRS4|W5PRS4_SHEEP	48.980	98	50	0	11	108	41	138	3.13e-23	97.4
sp|P62942|FKB1A_HUMAN	tr|W5PRS4|W5PRS4_SHEEP	29.412	102	62	5	11	108	156	251	0.014	38.9
sp|P62942|FKB1A_HUMAN	tr|A0A452EN21|A0A452EN21_CAPHI	48.980	98	50	0	11	108	41	138	3.13e-23	97.4
sp|P62942|FKB1A_HUMAN	tr|A0A452EN21|A0A452EN21_CAPHI	29.412	102	62	5	11	108	156	251	0.014	38.9
sp|P62942|FKB1A_HUMAN	tr|H0UU39|H0UU39_CAVPO	48.980	98	50	0	11	108	41	138	3.15e-23	97.4
sp|P62942|FKB1A_HUMAN	tr|H0UU39|H0UU39_CAVPO	29.412	102	62	5	11	108	156	251	0.017	38.9
sp|P62942|FKB1A_HUMAN	tr|R1EUD0|R1EUD0_EMIHU	47.619	105	54	1	2	105	21	125	3.44e-23	95.1
sp|P62942|FKB1A_HUMAN	tr|A0A2Y9PVJ5|A0A2Y9PVJ5_DELLE	50.549	91	45	0	18	108	144	234	3.50e-23	94.4
sp|P62942|FKB1A_HUMAN	tr|A0A2K6UUQ1|A0A2K6UUQ1_SAIBB	42.202	109	55	2	8	108	82	190	3.67e-23	93.2
sp|P62942|FKB1A_HUMAN	tr|A0A093IY78|A0A093IY78_DRYPU	51.087	92	45	0	10	101	6	97	4.45e-23	96.3
sp|P62942|FKB1A_HUMAN	tr|A0A093IY78|A0A093IY78_DRYPU	30.392	102	61	5	11	108	116	211	0.002	41.6
sp|P62942|FKB1A_HUMAN	tr|A0A5F9DKP7|A0A5F9DKP7_RABIT	48.980	98	50	0	11	108	71	168	4.84e-23	97.1
sp|P62942|FKB1A_HUMAN	tr|A0A5F9DKP7|A0A5F9DKP7_RABIT	29.412	102	62	5	11	108	186	281	0.026	38.1
sp|P62942|FKB1A_HUMAN	tr|A0A091DCB1|A0A091DCB1_FUKDA	43.119	109	54	3	8	108	90	198	5.13e-23	92.8
sp|P62942|FKB1A_HUMAN	tr|G5BUQ7|G5BUQ7_HETGA	44.037	109	53	3	8	108	116	224	5.40e-23	93.6
sp|P62942|FKB1A_HUMAN	tr|A0A2Y9R8X7|A0A2Y9R8X7_TRIMA	48.980	98	50	0	11	108	41	138	5.77e-23	96.7
sp|P62942|FKB1A_HUMAN	tr|A0A2Y9R8X7|A0A2Y9R8X7_TRIMA	29.412	102	62	5	11	108	156	251	0.028	38.1
sp|P62942|FKB1A_HUMAN	sp|Q54SR7|FKBP2_DICDI	47.253	91	48	0	18	108	43	133	6.25e-23	90.9
sp|P62942|FKB1A_HUMAN	tr|G3MXV0|G3MXV0_BOVIN	48.980	98	50	0	11	108	41	138	6.26e-23	96.7
sp|P62942|FKB1A_HUMAN	tr|G3MXV0|G3MXV0_BOVIN	29.412	102	62	5	11	108	156	251	0.012	39.3
sp|P62942|FKB1A_HUMAN	tr|A0A2Y9E7J6|A0A2Y9E7J6_TRIMA	43.119	109	54	3	8	108	116	224	6.48e-23	93.2
sp|P62942|FKB1A_HUMAN	tr|A0A2I0LTM6|A0A2I0LTM6_COLLI	43.119	109	54	2	8	108	98	206	6.48e-23	92.8
sp|P62942|FKB1A_HUMAN	tr|G3SSN6|G3SSN6_LOXAF	43.119	109	54	3	8	108	116	224	6.62e-23	93.2
sp|P62942|FKB1A_HUMAN	tr|A0A3B6H0D3|A0A3B6H0D3_WHEAT	48.889	90	46	0	19	108	51	140	6.90e-23	91.3
sp|P62942|FKB1A_HUMAN	tr|G1P7H9|G1P7H9_MYOLU	43.119	109	54	3	8	108	118	226	7.05e-23	93.2
sp|P62942|FKB1A_HUMAN	tr|I3M015|I3M015_ICTTR	43.119	109	54	3	8	108	116	224	7.21e-23	93.2
sp|P62942|FKB1A_HUMAN	tr|H0WLY0|H0WLY0_OTOGA	43.119	109	54	3	8	108	116	224	7.44e-23	93.2
sp|P62942|FKB1A_HUMAN	tr|A0A2K6FAH2|A0A2K6FAH2_PROCO	43.119	109	54	3	8	108	85	193	7.52e-23	92.4
sp|P62942|FKB1A_HUMAN	tr|G3STV0|G3STV0_LOXAF	48.980	98	50	0	11	108	41	138	7.72e-23	96.3
sp|P62942|FKB1A_HUMAN	tr|G3STV0|G3STV0_LOXAF	29.412	102	62	5	11	108	156	251	0.019	38.5
sp|P62942|FKB1A_HUMAN	tr|A0A1U7TZH1|A0A1U7TZH1_TARSY	43.119	109	54	3	8	108	116	224	7.94e-23	93.2
sp|P62942|FKB1A_HUMAN	tr|A0A2U3WZL5|A0A2U3WZL5_ODORO	43.119	109	54	3	8	108	116	224	8.11e-23	92.8
sp|P62942|FKB1A_HUMAN	sp|O46638|FKBP3_RABIT	43.119	109	54	3	8	108	116	224	8.29e-23	92.8
sp|P62942|FKB1A_HUMAN	tr|G3PH88|G3PH88_GASAC	42.202	109	55	2	8	108	115	223	8.29e-23	92.8
sp|P62942|FKB1A_HUMAN	tr|A0A384CAI5|A0A384CAI5_URSMA	43.119	109	54	3	8	108	116	224	8.56e-23	92.8
sp|P62942|FKB1A_HUMAN	tr|L5JWW7|L5JWW7_PTEAL	43.119	109	54	3	8	108	116	224	8.56e-23	92.8
sp|P62942|FKB1A_HUMAN	tr|A0A452F711|A0A452F711_CAPHI	43.119	109	54	3	8	108	116	224	8.56e-23	92.8
sp|P62942|FKB1A_HUMAN	sp|P26884|FKBP3_BOVIN	43.119	109	54	3	8	108	116	224	8.56e-23	92.8
sp|P62942|FKB1A_HUMAN	tr|M3Y0A1|M3Y0A1_MUSPF	43.119	109	54	3	8	108	117	225	8.92e-23	92.8
sp|P62942|FKB1A_HUMAN	tr|G1L5X4|G1L5X4_AILME	43.119	109	54	3	8	108	117	225	8.92e-23	92.8
sp|P62942|FKB1A_HUMAN	tr|M3XFR5|M3XFR5_FELCA	43.119	109	54	3	8	108	116	224	8.93e-23	92.8
sp|P62942|FKB1A_HUMAN	tr|E2RQS7|E2RQS7_CANLF	43.119	109	54	3	8	108	116	224	9.03e-23	92.8
sp|P62942|FKB1A_HUMAN	tr|A0A286XYG9|A0A286XYG9_CAVPO	41.284	109	56	2	8	108	116	224	9.22e-23	92.8
sp|P62942|FKB1A_HUMAN	tr|W5PHT7|W5PHT7_SHEEP	43.119	109	54	3	8	108	117	225	9.41e-23	92.8
sp|P25205|MCM3_HUMAN	sp|P25205|MCM3_HUMAN	100.000	808	0	0	1	808	1	808	0.0	1667
sp|P25205|MCM3_HUMAN	tr|A0A2R8ZZW8|A0A2R8ZZW8_PANPA	99.876	808	1	0	1	808	33	840	0.0	1665
sp|P25205|MCM3_HUMAN	sp|Q5R8G6|MCM3_PONAB	99.752	808	2	0	1	808	1	808	0.0	1663
sp|P25205|MCM3_HUMAN	tr|A0A1D5Q7N2|A0A1D5Q7N2_MACMU	99.505	808	4	0	1	808	1	808	0.0	1662
sp|P25205|MCM3_HUMAN	tr|A0A2J8P0X9|A0A2J8P0X9_PANTR	99.752	808	2	0	1	808	46	853	0.0	1662
sp|P25205|MCM3_HUMAN	tr|G3QQN9|G3QQN9_GORGO	99.876	808	1	0	1	808	46	853	0.0	1662
sp|P25205|MCM3_HUMAN	tr|A0A096NJ40|A0A096NJ40_PAPAN	99.505	808	4	0	1	808	46	853	0.0	1661
sp|P25205|MCM3_HUMAN	tr|A0A2K6A6G2|A0A2K6A6G2_MANLE	99.505	808	4	0	1	808	46	853	0.0	1661
sp|P25205|MCM3_HUMAN	tr|A0A2K5TWG3|A0A2K5TWG3_MACFA	99.381	808	5	0	1	808	14	821	0.0	1658
sp|P25205|MCM3_HUMAN	tr|A0A2K5LPQ2|A0A2K5LPQ2_CERAT	99.257	808	6	0	1	808	46	853	0.0	1657
sp|P25205|MCM3_HUMAN	tr|A0A0D9RKU0|A0A0D9RKU0_CHLSB	99.134	808	7	0	1	808	1	808	0.0	1657
sp|P25205|MCM3_HUMAN	tr|G1QUQ8|G1QUQ8_NOMLE	99.381	808	5	0	1	808	46	853	0.0	1656
sp|P25205|MCM3_HUMAN	tr|A0A2K6SFK0|A0A2K6SFK0_SAIBB	98.391	808	13	0	1	808	21	828	0.0	1648
sp|P25205|MCM3_HUMAN	tr|A0A2K5CVK4|A0A2K5CVK4_AOTNA	98.515	808	12	0	1	808	28	835	0.0	1648
sp|P25205|MCM3_HUMAN	tr|F7G835|F7G835_CALJA	98.020	808	16	0	1	808	44	851	0.0	1640
sp|P25205|MCM3_HUMAN	tr|M3X046|M3X046_FELCA	97.401	808	21	0	1	808	1	808	0.0	1634
sp|P25205|MCM3_HUMAN	tr|A0A1U7TAE5|A0A1U7TAE5_TARSY	97.277	808	22	0	1	808	46	853	0.0	1632
sp|P25205|MCM3_HUMAN	tr|G1SLF6|G1SLF6_RABIT	97.153	808	23	0	1	808	1	808	0.0	1632
sp|P25205|MCM3_HUMAN	tr|M3YC56|M3YC56_MUSPF	97.153	808	23	0	1	808	1	808	0.0	1628
sp|P25205|MCM3_HUMAN	tr|A0A384C554|A0A384C554_URSMA	97.153	808	23	0	1	808	1	808	0.0	1628
sp|P25205|MCM3_HUMAN	tr|L5JLI7|L5JLI7_PTEAL	96.782	808	26	0	1	808	1	808	0.0	1626
sp|P25205|MCM3_HUMAN	tr|A0A2K6EYK6|A0A2K6EYK6_PROCO	97.401	808	21	0	1	808	46	853	0.0	1624
sp|P25205|MCM3_HUMAN	tr|I3L7E5|I3L7E5_PIG	96.906	808	25	0	1	808	1	808	0.0	1623
sp|P25205|MCM3_HUMAN	tr|G1LPP7|G1LPP7_AILME	96.782	808	26	0	1	808	38	845	0.0	1623
sp|P25205|MCM3_HUMAN	tr|A0A2U3WNT6|A0A2U3WNT6_ODORO	96.658	808	27	0	1	808	1	808	0.0	1622
sp|P25205|MCM3_HUMAN	tr|F6VAG4|F6VAG4_HORSE	96.658	808	27	0	1	808	46	853	0.0	1620
sp|P25205|MCM3_HUMAN	tr|I3LYF8|I3LYF8_ICTTR	96.411	808	28	1	1	808	1	807	0.0	1616
sp|P25205|MCM3_HUMAN	tr|A0A2Y9F2N3|A0A2Y9F2N3_PHYMC	96.287	808	30	0	1	808	1	808	0.0	1613
sp|P25205|MCM3_HUMAN	tr|A0A340WSX5|A0A340WSX5_LIPVE	96.040	808	32	0	1	808	1	808	0.0	1611
sp|P25205|MCM3_HUMAN	tr|A0A091E5K8|A0A091E5K8_FUKDA	95.594	817	27	1	1	808	1	817	0.0	1611
sp|P25205|MCM3_HUMAN	tr|A0A2Y9G115|A0A2Y9G115_TRIMA	95.916	808	32	1	1	808	1	807	0.0	1605
sp|P25205|MCM3_HUMAN	tr|A0A2U3V9B0|A0A2U3V9B0_TURTR	95.792	808	34	0	1	808	1	808	0.0	1583
sp|P25205|MCM3_HUMAN	tr|A0A452FDQ4|A0A452FDQ4_CAPHI	95.297	808	38	0	1	808	1	808	0.0	1576
sp|P25205|MCM3_HUMAN	tr|W5PXK4|W5PXK4_SHEEP	95.421	808	37	0	1	808	80	887	0.0	1576
sp|P25205|MCM3_HUMAN	tr|G1NWB9|G1NWB9_MYOLU	94.685	809	42	1	1	808	37	845	0.0	1552
sp|P25205|MCM3_HUMAN	sp|A4FUD9|MCM3_BOVIN	95.668	808	35	0	1	808	1	808	0.0	1549
sp|P25205|MCM3_HUMAN	tr|A0A2Y9P6K2|A0A2Y9P6K2_DELLE	95.297	808	38	0	1	808	1	808	0.0	1549
sp|P25205|MCM3_HUMAN	tr|I6L5B5|I6L5B5_PONAB	99.601	752	3	0	1	752	1	752	0.0	1547
sp|P25205|MCM3_HUMAN	tr|A0A1S2ZAZ0|A0A1S2ZAZ0_ERIEU	95.104	817	31	1	1	808	1	817	0.0	1537
sp|P25205|MCM3_HUMAN	tr|A0A1U7Q7Z4|A0A1U7Q7Z4_MESAU	93.820	809	46	2	1	808	1	806	0.0	1518
sp|P25205|MCM3_HUMAN	tr|A0A2K6LN13|A0A2K6LN13_RHIBE	99.323	739	5	0	1	739	1	739	0.0	1516
sp|P25205|MCM3_HUMAN	sp|P25206|MCM3_MOUSE	92.638	815	50	2	1	808	1	812	0.0	1509
sp|P25205|MCM3_HUMAN	tr|E2RF73|E2RF73_CANLF	97.312	744	20	0	65	808	74	817	0.0	1506
sp|P25205|MCM3_HUMAN	tr|G3I1H0|G3I1H0_CRIGR	93.086	810	51	2	1	808	1	807	0.0	1506
sp|P25205|MCM3_HUMAN	tr|G5BC79|G5BC79_HETGA	94.982	817	32	1	1	808	1	817	0.0	1501
sp|P25205|MCM3_HUMAN	tr|H0UUX1|H0UUX1_CAVPO	95.062	810	38	1	1	808	1	810	0.0	1499
sp|P25205|MCM3_HUMAN	tr|A0A1S3FEJ5|A0A1S3FEJ5_DIPOR	94.762	821	30	1	1	808	1	821	0.0	1498
sp|P25205|MCM3_HUMAN	tr|G3T5W6|G3T5W6_LOXAF	93.865	815	39	3	1	808	1	811	0.0	1497
sp|P25205|MCM3_HUMAN	tr|A0A5F4WF52|A0A5F4WF52_CALJA	95.693	743	20	1	1	743	1	731	0.0	1460
sp|P25205|MCM3_HUMAN	tr|H0XDH6|H0XDH6_OTOGA	93.821	793	37	2	26	808	1	791	0.0	1451
sp|P25205|MCM3_HUMAN	tr|A0A4X2L8B7|A0A4X2L8B7_VOMUR	89.122	809	87	1	1	808	1	809	0.0	1436
sp|P25205|MCM3_HUMAN	tr|A0A099ZN91|A0A099ZN91_TINGU	84.204	804	124	2	7	808	8	810	0.0	1376
sp|P25205|MCM3_HUMAN	tr|H0ZSS2|H0ZSS2_TAEGU	82.090	804	140	3	7	808	1	802	0.0	1367
sp|P25205|MCM3_HUMAN	tr|G1NN53|G1NN53_MELGA	81.762	806	142	3	7	808	8	812	0.0	1344
sp|P25205|MCM3_HUMAN	tr|R0K5H5|R0K5H5_ANAPL	82.248	783	136	2	28	808	1	782	0.0	1342
sp|P25205|MCM3_HUMAN	tr|A0A0Q3TKK4|A0A0Q3TKK4_AMAAE	80.741	810	152	2	1	808	1	808	0.0	1338
sp|P25205|MCM3_HUMAN	tr|A0A151NC80|A0A151NC80_ALLMI	80.473	804	116	3	7	808	8	772	0.0	1334
sp|P25205|MCM3_HUMAN	tr|A0A1U7S315|A0A1U7S315_ALLSI	82.360	805	139	2	7	808	8	812	0.0	1330
sp|P25205|MCM3_HUMAN	tr|A0A093ISM1|A0A093ISM1_DRYPU	81.313	792	139	2	26	808	1	792	0.0	1328
sp|P25205|MCM3_HUMAN	tr|A0A2I0MV57|A0A2I0MV57_COLLI	81.865	772	138	1	39	808	1	772	0.0	1325
sp|P25205|MCM3_HUMAN	sp|Q28BS0|MCM3Z_XENTR	79.730	814	154	5	1	808	1	809	0.0	1321
sp|P25205|MCM3_HUMAN	tr|G1KDS7|G1KDS7_ANOCA	78.784	806	166	3	7	808	9	813	0.0	1320
sp|P25205|MCM3_HUMAN	tr|A0A087RKJ3|A0A087RKJ3_APTFO	82.293	785	137	1	26	808	1	785	0.0	1315
sp|P25205|MCM3_HUMAN	tr|A0A091JI83|A0A091JI83_EGRGA	81.656	785	139	2	26	808	1	782	0.0	1311
sp|P25205|MCM3_HUMAN	tr|K7FH28|K7FH28_PELSI	82.316	786	136	2	26	808	3	788	0.0	1306
sp|P25205|MCM3_HUMAN	tr|A0A091IA42|A0A091IA42_CALAN	81.505	784	143	1	27	808	1	784	0.0	1305
sp|P25205|MCM3_HUMAN	tr|A0A1L8GBZ4|A0A1L8GBZ4_XENLA	79.187	812	159	3	1	808	1	806	0.0	1301
sp|P25205|MCM3_HUMAN	tr|A0A091VHV8|A0A091VHV8_OPIHO	82.329	747	130	1	64	808	1	747	0.0	1261
sp|P25205|MCM3_HUMAN	tr|B5X2W3|B5X2W3_SALSA	74.324	814	191	5	7	808	6	813	0.0	1250
sp|P25205|MCM3_HUMAN	tr|A0A3B4TYU3|A0A3B4TYU3_SERDU	74.265	816	198	4	3	808	2	815	0.0	1243
sp|P25205|MCM3_HUMAN	tr|H2RU71|H2RU71_TAKRU	73.897	816	199	5	3	808	2	813	0.0	1222
sp|P25205|MCM3_HUMAN	tr|G3NKN1|G3NKN1_GASAC	71.883	818	213	7	3	808	2	814	0.0	1193
sp|P25205|MCM3_HUMAN	tr|A0A226MFJ1|A0A226MFJ1_CALSU	74.129	804	150	4	7	808	8	755	0.0	1190
sp|P25205|MCM3_HUMAN	tr|A0A060XQU2|A0A060XQU2_ONCMY	69.517	807	232	7	7	808	1	798	0.0	1169
sp|P25205|MCM3_HUMAN	tr|F6VHX0|F6VHX0_XENTR	71.323	809	217	6	7	808	7	807	0.0	1164
sp|P25205|MCM3_HUMAN	tr|A0A090B2N7|A0A090B2N7_XENLA	71.941	809	212	7	7	808	7	807	0.0	1164
sp|P25205|MCM3_HUMAN	tr|A0A5G3JEK3|A0A5G3JEK3_XENTR	70.200	802	213	4	7	808	7	782	0.0	1145
sp|P25205|MCM3_HUMAN	tr|A0A1S3KJG4|A0A1S3KJG4_SALSA	68.796	814	236	5	7	808	1	808	0.0	1142
sp|P25205|MCM3_HUMAN	tr|A0A5G3JEZ3|A0A5G3JEZ3_XENTR	69.704	812	209	6	2	808	3	782	0.0	1140
sp|P25205|MCM3_HUMAN	tr|A0A5G3JG75|A0A5G3JG75_XENTR	69.652	804	231	3	9	808	7	801	0.0	1132
sp|P25205|MCM3_HUMAN	tr|A0A2U3YYL6|A0A2U3YYL6_LEPWE	96.198	605	23	0	204	808	1	605	0.0	1128
sp|P25205|MCM3_HUMAN	tr|A0A067R6K3|A0A067R6K3_ZOONE	67.172	792	231	4	9	773	7	796	0.0	1088
sp|P25205|MCM3_HUMAN	tr|A0A5G3HQ51|A0A5G3HQ51_XENTR	69.987	753	192	4	56	808	39	757	0.0	1085
sp|P25205|MCM3_HUMAN	tr|A0A5G3JE60|A0A5G3JE60_XENTR	78.549	648	131	2	7	654	7	646	0.0	1066
sp|P25205|MCM3_HUMAN	tr|A0A5G3JE60|A0A5G3JE60_XENTR	48.387	62	32	0	747	808	673	734	2.01e-09	67.4
sp|P25205|MCM3_HUMAN	tr|A0A194Q3A0|A0A194Q3A0_PAPXU	63.951	810	271	7	9	808	7	805	0.0	1065
sp|P25205|MCM3_HUMAN	tr|D7EIV8|D7EIV8_TRICA	65.169	801	249	5	9	808	7	778	0.0	1061
sp|P25205|MCM3_HUMAN	tr|E9GN29|E9GN29_DAPPU	61.779	832	286	5	9	808	7	838	0.0	1050
sp|P25205|MCM3_HUMAN	tr|A0A0L0CRB0|A0A0L0CRB0_LUCCU	62.139	832	271	10	12	808	8	830	0.0	1050
sp|P25205|MCM3_HUMAN	tr|H9JVM7|H9JVM7_BOMMO	63.230	805	281	6	9	808	7	801	0.0	1045
sp|P25205|MCM3_HUMAN	tr|E2BN60|E2BN60_HARSA	61.410	837	273	6	9	808	6	829	0.0	1040
sp|P25205|MCM3_HUMAN	sp|Q9XYU1|MCM3_DROME	61.725	823	277	8	12	808	9	819	0.0	1029
sp|P25205|MCM3_HUMAN	tr|W5J448|W5J448_ANODA	63.791	823	272	9	8	808	4	822	0.0	1020
sp|P25205|MCM3_HUMAN	tr|A0A026WIC4|A0A026WIC4_OOCBI	62.313	804	262	8	26	808	2	785	0.0	1006
sp|P25205|MCM3_HUMAN	tr|A0A3B5Y323|A0A3B5Y323_WHEAT	49.002	802	368	9	16	808	12	781	0.0	767
sp|P25205|MCM3_HUMAN	tr|A0A3B5Z0N4|A0A3B5Z0N4_WHEAT	49.002	802	369	9	16	808	12	782	0.0	766
sp|P25205|MCM3_HUMAN	tr|A0A3B5ZZ25|A0A3B5ZZ25_WHEAT	48.878	802	370	9	16	808	12	782	0.0	762
sp|P25205|MCM3_HUMAN	tr|A0A2K1IU91|A0A2K1IU91_PHYPA	48.675	830	377	13	16	808	12	829	0.0	756
sp|P25205|MCM3_HUMAN	sp|Q43704|MCM31_MAIZE	48.379	802	360	11	16	808	12	768	0.0	755
sp|P25205|MCM3_HUMAN	sp|B8AZ99|MCM3_ORYSI	48.504	802	361	10	16	808	12	770	0.0	754
sp|P25205|MCM3_HUMAN	tr|M0TTN6|M0TTN6_MUSAM	49.564	803	350	12	16	808	12	769	0.0	750
sp|P25205|MCM3_HUMAN	sp|Q9SX03|MCM33_MAIZE	48.130	802	362	10	16	808	12	768	0.0	748
sp|P25205|MCM3_HUMAN	sp|Q9SX04|MCM32_MAIZE	48.130	802	362	10	16	808	12	768	0.0	747
sp|P25205|MCM3_HUMAN	tr|A0A1D6FSB6|A0A1D6FSB6_MAIZE	47.464	828	357	13	16	808	12	796	0.0	746
sp|P25205|MCM3_HUMAN	tr|A0A444ZT02|A0A444ZT02_ARAHY	49.692	813	351	14	11	808	6	775	0.0	745
sp|P25205|MCM3_HUMAN	tr|A0A445DM54|A0A445DM54_ARAHY	49.569	813	352	14	11	808	6	775	0.0	743
sp|P25205|MCM3_HUMAN	sp|Q9FL33|MCM3_ARATH	48.834	815	364	13	6	808	3	776	0.0	731
sp|P25205|MCM3_HUMAN	tr|Q7SAN2|Q7SAN2_NEUCR	52.301	717	289	11	7	702	6	690	0.0	687
sp|P25205|MCM3_HUMAN	tr|C8V5J4|C8V5J4_EMENI	54.884	645	257	10	46	667	8	641	0.0	669
sp|P25205|MCM3_HUMAN	tr|Q54VI9|Q54VI9_DICDI	50.812	677	295	11	16	665	12	677	0.0	654
sp|P25205|MCM3_HUMAN	tr|Q6C0T3|Q6C0T3_YARLI	45.443	823	396	17	7	802	3	799	0.0	647
sp|P25205|MCM3_HUMAN	sp|P24279|MCM3_YEAST	50.498	703	287	15	45	702	94	780	0.0	592
sp|P25205|MCM3_HUMAN	tr|A0A2K3DQK9|A0A2K3DQK9_CHLRE	49.383	648	292	10	46	669	57	692	0.0	590
sp|P25205|MCM3_HUMAN	tr|B8C546|B8C546_THAPS	49.447	633	276	12	46	654	1	613	0.0	568
sp|P25205|MCM3_HUMAN	tr|A0A1S3SBF6|A0A1S3SBF6_SALSA	79.056	339	70	1	7	345	6	343	0.0	552
sp|P25205|MCM3_HUMAN	tr|R1G1I8|R1G1I8_EMIHU	48.804	627	241	11	10	633	1	550	0.0	546
sp|P25205|MCM3_HUMAN	tr|A0A0L7KYK0|A0A0L7KYK0_9NEOP	46.208	567	162	10	351	808	91	623	2.34e-142	438
sp|P25205|MCM3_HUMAN	tr|A0A0L7KYK0|A0A0L7KYK0_9NEOP	76.087	46	11	0	354	399	1	46	2.83e-10	69.7
sp|P25205|MCM3_HUMAN	tr|Q8I3J5|Q8I3J5_PLAF7	41.239	662	333	14	46	654	128	786	4.37e-137	435
sp|P25205|MCM3_HUMAN	tr|A0A2U3YYY6|A0A2U3YYY6_LEPWE	98.305	177	3	0	1	177	1	177	5.31e-121	366
sp|P25205|MCM3_HUMAN	sp|P43299|MCM7_ARATH	38.584	565	285	12	93	650	125	634	4.81e-105	343
sp|P25205|MCM3_HUMAN	tr|A0A444YIL6|A0A444YIL6_ARAHY	37.653	571	290	10	93	654	127	640	6.82e-105	343
sp|P25205|MCM3_HUMAN	tr|W5JJ24|W5JJ24_ANODA	35.549	647	353	12	19	655	190	782	1.68e-103	344
sp|P25205|MCM3_HUMAN	tr|A0A445E2W4|A0A445E2W4_ARAHY	32.929	659	355	11	21	652	144	742	7.07e-103	341
sp|P25205|MCM3_HUMAN	tr|Q54RU0|Q54RU0_DICDI	37.049	637	316	16	22	649	150	710	8.27e-103	340
sp|P25205|MCM3_HUMAN	tr|A0A445A8R9|A0A445A8R9_ARAHY	32.929	659	355	11	21	652	144	742	1.68e-102	340
sp|P25205|MCM3_HUMAN	tr|A0A0L0C485|A0A0L0C485_LUCCU	35.559	644	357	11	19	655	187	779	2.74e-102	341
sp|P25205|MCM3_HUMAN	sp|Q0WVF5|MCM4_ARATH	34.036	664	355	14	12	652	144	747	8.27e-102	338
sp|P25205|MCM3_HUMAN	tr|A0A194PNH8|A0A194PNH8_PAPXU	35.047	642	349	13	17	646	159	744	2.72e-101	337
sp|P25205|MCM3_HUMAN	tr|M0S4F2|M0S4F2_MUSAM	38.686	548	276	9	114	654	148	642	4.07e-101	333
sp|P25205|MCM3_HUMAN	tr|A0A445CMT0|A0A445CMT0_ARAHY	37.653	571	290	10	93	654	720	1233	4.86e-101	345
sp|P25205|MCM3_HUMAN	tr|A0A3B6GQV3|A0A3B6GQV3_WHEAT	33.282	655	355	10	23	652	155	752	8.21e-101	336
sp|P25205|MCM3_HUMAN	tr|M0S2Z8|M0S2Z8_MUSAM	33.981	618	330	11	63	652	103	670	9.24e-101	334
sp|P25205|MCM3_HUMAN	sp|P49735|MCM2_DROME	34.627	670	374	12	19	673	187	807	1.29e-100	336
sp|P25205|MCM3_HUMAN	tr|Q5B0D8|Q5B0D8_EMENI	36.757	555	288	10	107	650	212	714	5.35e-100	333
sp|P25205|MCM3_HUMAN	tr|A0A2K1JVY1|A0A2K1JVY1_PHYPA	36.442	579	304	9	93	663	126	648	1.21e-99	329
sp|P25205|MCM3_HUMAN	tr|A0A077RWU3|A0A077RWU3_WHEAT	33.130	655	356	10	23	652	155	752	1.36e-99	333
sp|P25205|MCM3_HUMAN	tr|A0A3B6EFD6|A0A3B6EFD6_WHEAT	33.130	655	356	10	23	652	155	752	1.45e-99	333
sp|P25205|MCM3_HUMAN	tr|C0PDH6|C0PDH6_MAIZE	33.435	655	354	10	23	652	157	754	1.50e-99	333
sp|P25205|MCM3_HUMAN	tr|C0HFI8|C0HFI8_MAIZE	37.931	551	276	10	114	654	146	640	1.53e-99	329
sp|P25205|MCM3_HUMAN	sp|Q54CP4|MCM5_DICDI	32.609	690	387	14	7	657	27	677	2.10e-99	330
sp|P25205|MCM3_HUMAN	tr|B8A9Q8|B8A9Q8_ORYSI	33.384	656	353	10	23	652	67	664	3.30e-99	328
sp|P25205|MCM3_HUMAN	tr|A0A1D6A2H3|A0A1D6A2H3_WHEAT	37.138	552	288	7	111	654	144	644	4.51e-99	328
sp|P25205|MCM3_HUMAN	tr|A0A3B6LHM9|A0A3B6LHM9_WHEAT	37.138	552	288	7	111	654	144	644	4.65e-99	328
sp|P25205|MCM3_HUMAN	tr|A0A445AVK6|A0A445AVK6_ARAHY	34.498	658	361	13	16	652	37	645	4.69e-99	328
sp|P25205|MCM3_HUMAN	tr|Q6CE42|Q6CE42_YARLI	36.088	593	318	10	66	649	162	702	5.87e-99	329
sp|P25205|MCM3_HUMAN	sp|B8BMI1|MCM7_ORYSI	37.546	546	285	7	114	654	151	645	6.31e-99	328
sp|P25205|MCM3_HUMAN	tr|A0A1S3P811|A0A1S3P811_SALSA	34.052	649	383	10	10	654	175	782	1.19e-98	331
sp|P25205|MCM3_HUMAN	tr|H9JGH8|H9JGH8_BOMMO	34.844	640	354	13	17	646	151	737	2.33e-98	330
sp|P25205|MCM3_HUMAN	tr|A0A0L0BMS2|A0A0L0BMS2_LUCCU	33.906	699	335	16	13	652	10	640	3.07e-98	326
sp|P25205|MCM3_HUMAN	tr|A0A1D6MX99|A0A1D6MX99_MAIZE	37.750	551	280	11	114	654	146	643	1.36e-97	324
sp|P25205|MCM3_HUMAN	tr|C0H9U0|C0H9U0_SALSA	34.052	649	383	10	10	654	178	785	2.60e-97	327
sp|P25205|MCM3_HUMAN	tr|A0A026WVW8|A0A026WVW8_OOCBI	33.774	681	382	14	11	673	171	800	4.04e-97	327
sp|P25205|MCM3_HUMAN	tr|A0A3B6NVQ1|A0A3B6NVQ1_WHEAT	35.156	640	335	14	37	648	53	640	5.09e-97	323
sp|P25205|MCM3_HUMAN	tr|A0A3B4U2S9|A0A3B4U2S9_SERDU	34.206	649	381	11	10	654	181	787	9.14e-97	326
sp|P25205|MCM3_HUMAN	tr|K7FWF4|K7FWF4_PELSI	33.898	649	384	12	10	654	118	725	9.98e-97	325
sp|P25205|MCM3_HUMAN	tr|Q54LI2|Q54LI2_DICDI	34.526	643	354	11	20	649	311	899	1.07e-96	328
sp|P25205|MCM3_HUMAN	tr|Q1K862|Q1K862_NEUCR	34.107	689	380	12	20	690	38	670	1.31e-96	322
sp|P25205|MCM3_HUMAN	tr|E9GUG3|E9GUG3_DAPPU	34.356	652	375	12	10	654	196	801	1.85e-96	325
sp|P25205|MCM3_HUMAN	tr|E2BAG3|E2BAG3_HARSA	33.774	681	382	13	11	673	153	782	2.08e-96	325
sp|P25205|MCM3_HUMAN	sp|P38132|MCM7_YEAST	34.667	675	356	12	20	674	132	741	2.91e-96	324
sp|P25205|MCM3_HUMAN	tr|A0A3B6QJY3|A0A3B6QJY3_WHEAT	35.055	639	335	14	38	648	54	640	3.39e-96	320
sp|P25205|MCM3_HUMAN	sp|O80786|MCM5_ARATH	35.071	633	344	12	37	648	52	638	3.51e-96	320
sp|P25205|MCM3_HUMAN	tr|A0A1L8GPN4|A0A1L8GPN4_XENLA	34.515	649	380	12	10	654	178	785	5.17e-96	324
sp|P25205|MCM3_HUMAN	tr|Q6C2W1|Q6C2W1_YARLI	35.659	645	344	15	17	648	184	770	5.68e-96	322
sp|P25205|MCM3_HUMAN	tr|G1KGN1|G1KGN1_ANOCA	34.308	650	380	14	10	654	180	787	7.32e-96	323
sp|P25205|MCM3_HUMAN	tr|A0A0D9R7Y0|A0A0D9R7Y0_CHLSB	33.282	652	387	12	10	654	27	637	7.64e-96	320
sp|P25205|MCM3_HUMAN	tr|A8JCF0|A8JCF0_CHLRE	34.202	652	359	10	26	654	181	785	8.38e-96	323
sp|P25205|MCM3_HUMAN	sp|Q6DIH3|MCM2_XENTR	34.202	652	376	13	10	654	178	783	1.04e-95	323
sp|P25205|MCM3_HUMAN	tr|A0A151MJZ8|A0A151MJZ8_ALLMI	34.052	649	383	12	10	654	180	787	1.16e-95	323
sp|P25205|MCM3_HUMAN	tr|A0A1L8GHP1|A0A1L8GHP1_XENLA	34.669	649	379	12	10	654	177	784	1.20e-95	323
sp|P25205|MCM3_HUMAN	tr|F6RUK4|F6RUK4_XENTR	34.202	652	376	13	10	654	178	783	1.23e-95	323
sp|P25205|MCM3_HUMAN	tr|A0A5G3IRV9|A0A5G3IRV9_XENTR	34.202	652	376	13	10	654	177	782	1.31e-95	323
sp|P25205|MCM3_HUMAN	tr|A0A5G3ISJ8|A0A5G3ISJ8_XENTR	34.202	652	376	13	10	654	197	802	1.54e-95	323
sp|P25205|MCM3_HUMAN	tr|A0A3B6PRQ6|A0A3B6PRQ6_WHEAT	35.055	639	335	14	38	648	83	669	1.60e-95	320
sp|P25205|MCM3_HUMAN	sp|P29469|MCM2_YEAST	35.901	649	365	19	25	649	220	841	1.72e-95	322
sp|P25205|MCM3_HUMAN	tr|A0A2I0LVL9|A0A2I0LVL9_COLLI	33.744	649	383	12	10	654	181	786	1.78e-95	323
sp|P25205|MCM3_HUMAN	sp|B8AEH3|MCM5_ORYSI	34.707	631	347	13	37	648	56	640	1.83e-95	318
sp|P25205|MCM3_HUMAN	tr|A0A099Z3D6|A0A099Z3D6_TINGU	33.590	649	386	13	10	654	134	741	1.86e-95	322
sp|P25205|MCM3_HUMAN	tr|A0A1U7RGX2|A0A1U7RGX2_ALLSI	34.052	649	383	12	10	654	180	787	2.59e-95	322
sp|P25205|MCM3_HUMAN	tr|A0A1U7TMT4|A0A1U7TMT4_TARSY	33.589	652	385	12	10	654	193	803	2.62e-95	322
sp|P25205|MCM3_HUMAN	tr|A0A096MXM7|A0A096MXM7_PAPAN	33.436	652	386	12	10	654	193	803	3.42e-95	322
sp|P25205|MCM3_HUMAN	tr|A0A2K5LCM6|A0A2K5LCM6_CERAT	33.436	652	386	12	10	654	193	803	3.42e-95	322
sp|P25205|MCM3_HUMAN	tr|G3H7V9|G3H7V9_CRIGR	33.589	652	385	12	10	654	194	804	3.48e-95	322
sp|P25205|MCM3_HUMAN	tr|G3N424|G3N424_GASAC	33.590	649	385	12	10	654	198	804	3.90e-95	322
sp|P25205|MCM3_HUMAN	tr|C8VPB7|C8VPB7_EMENI	34.198	655	390	15	12	646	202	835	3.95e-95	322
sp|P25205|MCM3_HUMAN	tr|H0X1Y7|H0X1Y7_OTOGA	33.742	652	383	13	10	654	193	802	4.12e-95	322
sp|P25205|MCM3_HUMAN	tr|H2P9G0|H2P9G0_PONAB	33.436	652	386	12	10	654	193	803	4.37e-95	322
sp|P25205|MCM3_HUMAN	tr|A0A2K5UJA5|A0A2K5UJA5_MACFA	33.436	652	386	12	10	654	189	799	4.49e-95	322
sp|P25205|MCM3_HUMAN	tr|H2QNA7|H2QNA7_PANTR	33.436	652	386	12	10	654	193	803	5.00e-95	322
sp|P25205|MCM3_HUMAN	tr|A0A2R8ZAB9|A0A2R8ZAB9_PANPA	33.436	652	386	12	10	654	193	803	5.00e-95	322
sp|P25205|MCM3_HUMAN	sp|P49736|MCM2_HUMAN	33.436	652	386	12	10	654	193	803	5.00e-95	322
sp|P25205|MCM3_HUMAN	tr|F7HLV9|F7HLV9_MACMU	33.436	652	386	12	10	654	193	803	5.05e-95	322
sp|P25205|MCM3_HUMAN	tr|G3RFX4|G3RFX4_GORGO	33.436	652	386	12	10	654	193	803	5.89e-95	322
sp|P25205|MCM3_HUMAN	tr|A0A2K6LBD0|A0A2K6LBD0_RHIBE	33.436	652	386	12	10	654	196	806	6.70e-95	322
sp|P25205|MCM3_HUMAN	tr|A0A091HGD7|A0A091HGD7_CALAN	33.590	649	386	13	10	654	180	787	8.73e-95	321
sp|P25205|MCM3_HUMAN	tr|A0A087RC65|A0A087RC65_APTFO	33.744	649	385	13	10	654	174	781	9.45e-95	320
sp|P25205|MCM3_HUMAN	tr|A0A1D6NMY4|A0A1D6NMY4_MAIZE	32.196	674	356	11	23	652	156	772	1.03e-94	320
sp|P25205|MCM3_HUMAN	tr|R0LMN3|R0LMN3_ANAPL	33.898	649	384	13	10	654	182	789	1.13e-94	320
sp|P25205|MCM3_HUMAN	tr|A0A091J8Z4|A0A091J8Z4_EGRGA	33.590	649	386	13	10	654	178	785	1.14e-94	320
sp|P25205|MCM3_HUMAN	tr|A0A1U7QCY9|A0A1U7QCY9_MESAU	33.436	652	386	12	10	654	193	803	1.31e-94	321
sp|P25205|MCM3_HUMAN	tr|H0XG87|H0XG87_OTOGA	39.065	535	262	11	124	650	160	638	1.31e-94	316
sp|P25205|MCM3_HUMAN	tr|H0ZCH1|H0ZCH1_TAEGU	33.436	649	387	13	10	654	180	787	1.37e-94	320
sp|P25205|MCM3_HUMAN	tr|A0A2K6TG94|A0A2K6TG94_SAIBB	33.282	652	387	12	10	654	193	803	1.47e-94	320
sp|P25205|MCM3_HUMAN	tr|Q1K713|Q1K713_NEUCR	34.615	650	369	18	16	646	212	824	1.77e-94	320
sp|P25205|MCM3_HUMAN	tr|A0A091W7L9|A0A091W7L9_OPIHO	33.436	649	387	13	10	654	158	765	1.82e-94	319
sp|P25205|MCM3_HUMAN	tr|F7A6M8|F7A6M8_CALJA	33.282	652	387	12	10	654	193	803	1.86e-94	320
sp|P25205|MCM3_HUMAN	tr|H2T086|H2T086_TAKRU	33.893	655	387	12	4	654	177	789	1.91e-94	321
sp|P25205|MCM3_HUMAN	tr|A0A060YAX6|A0A060YAX6_ONCMY	35.008	617	356	10	42	654	196	771	1.92e-94	319
sp|P25205|MCM3_HUMAN	tr|A0A1U7QJY5|A0A1U7QJY5_MESAU	37.866	581	293	13	98	669	134	655	1.95e-94	316
sp|P25205|MCM3_HUMAN	tr|A0A2K5C0Y2|A0A2K5C0Y2_AOTNA	33.282	652	387	12	10	654	193	803	2.45e-94	320
sp|P25205|MCM3_HUMAN	tr|A0A093G0H1|A0A093G0H1_DRYPU	33.436	649	389	12	10	654	180	789	3.41e-94	319
sp|P25205|MCM3_HUMAN	tr|M0RMU1|M0RMU1_MUSAM	34.494	632	346	12	37	648	55	638	3.99e-94	315
sp|P25205|MCM3_HUMAN	tr|A0A2K1LAN4|A0A2K1LAN4_PHYPA	34.135	665	367	13	6	648	23	638	4.29e-94	315
sp|P25205|MCM3_HUMAN	tr|A0A2K6EXB6|A0A2K6EXB6_PROCO	38.879	535	263	11	124	650	160	638	4.62e-94	315
sp|P25205|MCM3_HUMAN	tr|A0A2K1LAY1|A0A2K1LAY1_PHYPA	32.650	683	393	14	1	664	201	835	5.12e-94	319
sp|P25205|MCM3_HUMAN	tr|A0A1S2ZZB5|A0A1S2ZZB5_ERIEU	33.844	653	381	14	10	654	211	820	5.28e-94	319
sp|P25205|MCM3_HUMAN	tr|A0A455ARU8|A0A455ARU8_PHYMC	33.951	648	376	14	10	649	23	626	6.50e-94	315
sp|P25205|MCM3_HUMAN	tr|A0A226NAK4|A0A226NAK4_CALSU	33.282	649	388	13	10	654	198	805	7.48e-94	318
sp|P25205|MCM3_HUMAN	sp|P97310|MCM2_MOUSE	32.975	652	389	12	10	654	193	803	7.51e-94	318
sp|P25205|MCM3_HUMAN	tr|A0A194QCB2|A0A194QCB2_PAPXU	32.011	731	384	20	6	683	13	683	8.94e-94	316
sp|P25205|MCM3_HUMAN	tr|A0A340Y918|A0A340Y918_LIPVE	38.505	535	265	11	124	650	160	638	9.66e-94	314
sp|P25205|MCM3_HUMAN	tr|A0A5F9CI26|A0A5F9CI26_RABIT	33.742	652	383	13	10	654	193	802	1.34e-93	318
sp|P25205|MCM3_HUMAN	tr|M3W0J7|M3W0J7_FELCA	37.968	561	284	11	98	650	134	638	1.48e-93	313
sp|P25205|MCM3_HUMAN	tr|A0A2Y9MMB1|A0A2Y9MMB1_DELLE	33.896	652	379	14	10	653	194	801	1.69e-93	318
sp|P25205|MCM3_HUMAN	tr|G1PPE2|G1PPE2_MYOLU	38.806	536	262	12	124	650	160	638	2.67e-93	313
sp|P25205|MCM3_HUMAN	tr|B8BRW4|B8BRW4_THAPS	35.942	626	311	18	63	652	30	601	2.81e-93	311
sp|P25205|MCM3_HUMAN	tr|D6X4M6|D6X4M6_TRICA	39.579	475	242	9	179	649	114	547	2.96e-93	311
sp|P25205|MCM3_HUMAN	tr|A0A2U3VLP5|A0A2U3VLP5_ODORO	33.384	653	384	14	10	654	193	802	3.19e-93	317
sp|P25205|MCM3_HUMAN	tr|A0A3B4TEL7|A0A3B4TEL7_SERDU	38.919	555	271	13	124	669	160	655	3.28e-93	313
sp|P25205|MCM3_HUMAN	tr|G1M927|G1M927_AILME	33.384	653	384	14	10	654	193	802	3.33e-93	317
sp|P25205|MCM3_HUMAN	tr|L5K5J5|L5K5J5_PTEAL	37.900	562	283	12	98	650	134	638	3.54e-93	312
sp|P25205|MCM3_HUMAN	tr|A0A026WPZ1|A0A026WPZ1_OOCBI	37.385	543	265	9	124	652	164	645	4.11e-93	312
sp|P25205|MCM3_HUMAN	tr|M3Z0Y1|M3Z0Y1_MUSPF	33.231	653	385	14	10	654	193	802	4.12e-93	317
sp|P25205|MCM3_HUMAN	tr|A0A286ZJM4|A0A286ZJM4_PIG	37.900	562	283	12	98	650	134	638	4.18e-93	312
sp|P25205|MCM3_HUMAN	tr|K7FSL2|K7FSL2_PELSI	38.318	535	267	12	124	650	53	532	4.25e-93	309
sp|P25205|MCM3_HUMAN	tr|A0A1U7URL3|A0A1U7URL3_TARSY	37.545	554	280	12	124	669	53	548	4.70e-93	309
sp|P25205|MCM3_HUMAN	tr|A0A2Y9EZ14|A0A2Y9EZ14_PHYMC	38.806	536	262	12	124	650	160	638	4.78e-93	312
sp|P25205|MCM3_HUMAN	tr|A0A2I2UDU5|A0A2I2UDU5_FELCA	33.436	652	385	13	10	654	219	828	4.92e-93	317
sp|P25205|MCM3_HUMAN	tr|Q7SD07|Q7SD07_NEUCR	36.393	621	316	12	50	650	151	712	5.11e-93	315
sp|P25205|MCM3_HUMAN	tr|A0A2Y9E4G1|A0A2Y9E4G1_TRIMA	37.900	562	283	12	98	650	133	637	5.29e-93	312
sp|P25205|MCM3_HUMAN	tr|A0A2U3V416|A0A2U3V416_TURTR	37.722	562	284	12	98	650	134	638	5.64e-93	311
sp|P25205|MCM3_HUMAN	tr|G3TII5|G3TII5_LOXAF	37.722	562	284	12	98	650	134	638	5.64e-93	311
sp|P25205|MCM3_HUMAN	tr|A0A452GBA8|A0A452GBA8_CAPHI	38.806	536	262	12	124	650	160	638	5.70e-93	311
sp|P25205|MCM3_HUMAN	sp|Q3ZBH9|MCM7_BOVIN	37.722	562	284	12	98	650	134	638	5.88e-93	311
sp|P25205|MCM3_HUMAN	tr|E2RNU4|E2RNU4_CANLF	37.900	562	283	12	98	650	134	638	6.07e-93	311
sp|P25205|MCM3_HUMAN	tr|A0A2K5ZJ01|A0A2K5ZJ01_MANLE	34.677	620	357	12	42	654	78	656	6.66e-93	312
sp|P25205|MCM3_HUMAN	tr|R1C2G9|R1C2G9_EMIHU	37.153	541	242	11	109	649	113	555	6.90e-93	310
sp|P25205|MCM3_HUMAN	tr|A0A0D3J9T2|A0A0D3J9T2_EMIHU	40.086	464	222	6	191	649	4	416	6.97e-93	305
sp|P25205|MCM3_HUMAN	tr|H0VG59|H0VG59_CAVPO	33.589	652	384	12	10	654	188	797	8.19e-93	316
sp|P25205|MCM3_HUMAN	tr|A0A3B5ZW55|A0A3B5ZW55_WHEAT	33.178	642	375	12	20	649	163	762	8.98e-93	315
sp|P25205|MCM3_HUMAN	tr|A0A2Y9PJX7|A0A2Y9PJX7_DELLE	37.544	562	285	12	98	650	134	638	9.19e-93	311
sp|P25205|MCM3_HUMAN	tr|A0A5F5PMQ2|A0A5F5PMQ2_HORSE	33.129	652	387	12	10	654	204	813	9.72e-93	316
sp|P25205|MCM3_HUMAN	tr|H2UJM4|H2UJM4_TAKRU	37.925	559	279	12	124	673	160	659	1.03e-92	311
sp|P25205|MCM3_HUMAN	tr|A0A340Y170|A0A340Y170_LIPVE	33.841	656	374	15	10	653	282	889	1.34e-92	317
sp|P25205|MCM3_HUMAN	tr|J9P937|J9P937_CANLF	33.231	653	385	14	10	654	223	832	1.35e-92	316
sp|P25205|MCM3_HUMAN	tr|G1LXH5|G1LXH5_AILME	37.433	561	287	11	98	650	134	638	1.44e-92	311
sp|P25205|MCM3_HUMAN	tr|I3MCS4|I3MCS4_ICTTR	37.544	562	285	12	98	650	134	638	1.59e-92	310
sp|P25205|MCM3_HUMAN	tr|A0A445EN43|A0A445EN43_ARAHY	34.498	658	361	13	16	652	1691	2299	1.60e-92	324
sp|P25205|MCM3_HUMAN	tr|A0A287AD55|A0A287AD55_PIG	33.436	652	382	14	10	653	221	828	1.62e-92	315
sp|P25205|MCM3_HUMAN	tr|Q5AUN6|Q5AUN6_EMENI	32.589	672	373	16	31	677	44	660	1.63e-92	311
sp|P25205|MCM3_HUMAN	tr|A0A3B5YZ96|A0A3B5YZ96_WHEAT	33.178	642	375	12	20	649	246	845	1.87e-92	316
sp|P25205|MCM3_HUMAN	tr|G3T511|G3T511_LOXAF	33.436	652	386	13	10	654	193	803	1.87e-92	315
sp|P25205|MCM3_HUMAN	tr|H2QV16|H2QV16_PANTR	38.806	536	262	12	124	650	160	638	1.88e-92	310
sp|P25205|MCM3_HUMAN	tr|A0A2R9B174|A0A2R9B174_PANPA	38.806	536	262	12	124	650	160	638	1.88e-92	310
sp|P25205|MCM3_HUMAN	tr|F7C432|F7C432_HORSE	37.544	562	285	12	98	650	134	638	2.00e-92	310
sp|P25205|MCM3_HUMAN	tr|A0A3B5Y2X7|A0A3B5Y2X7_WHEAT	33.178	642	375	12	20	649	246	845	2.15e-92	316
sp|P25205|MCM3_HUMAN	tr|A0A1S3GFV9|A0A1S3GFV9_DIPOR	32.822	652	389	12	10	654	195	804	2.27e-92	315
sp|P25205|MCM3_HUMAN	tr|W5JLP0|W5JLP0_ANODA	31.129	726	381	16	6	679	13	671	2.35e-92	312
sp|P25205|MCM3_HUMAN	tr|M3YHI7|M3YHI7_MUSPF	39.074	540	255	12	124	650	113	591	2.95e-92	308
sp|P25205|MCM3_HUMAN	tr|G1SD05|G1SD05_RABIT	37.433	561	287	11	98	650	134	638	3.66e-92	310
sp|P25205|MCM3_HUMAN	tr|F7HBN8|F7HBN8_CALJA	38.619	536	263	12	124	650	160	638	3.66e-92	310
sp|P25205|MCM3_HUMAN	tr|F6XZD4|F6XZD4_ORNAN	33.436	652	386	13	10	654	197	807	3.80e-92	314
sp|P25205|MCM3_HUMAN	sp|B8BKI8|MCM2_ORYSI	35.060	579	324	12	81	649	315	851	3.93e-92	315
sp|P25205|MCM3_HUMAN	tr|H9FUI5|H9FUI5_MACMU	38.619	536	263	12	124	650	160	638	4.01e-92	309
sp|P25205|MCM3_HUMAN	tr|Q4R3W8|Q4R3W8_MACFA	38.619	536	263	12	124	650	160	638	4.01e-92	309
sp|P25205|MCM3_HUMAN	tr|A0A3Q1LHC9|A0A3Q1LHC9_BOVIN	33.742	652	380	14	10	653	220	827	4.12e-92	314
sp|P25205|MCM3_HUMAN	tr|A0A2K5Y5V3|A0A2K5Y5V3_MANLE	38.619	536	263	12	124	650	160	638	4.18e-92	309
sp|P25205|MCM3_HUMAN	tr|A0A4X2JM38|A0A4X2JM38_VOMUR	37.986	566	277	12	98	650	134	638	4.30e-92	309
sp|P25205|MCM3_HUMAN	tr|A0A0D9RZ28|A0A0D9RZ28_CHLSB	38.619	536	263	12	124	650	160	638	4.64e-92	309
sp|P25205|MCM3_HUMAN	tr|G1N682|G1N682_MELGA	33.742	652	381	16	10	654	193	800	4.84e-92	313
sp|P25205|MCM3_HUMAN	sp|P33993|MCM7_HUMAN	38.619	536	263	12	124	650	160	638	5.09e-92	309
sp|P25205|MCM3_HUMAN	tr|A0A096NAA1|A0A096NAA1_PAPAN	38.619	536	263	12	124	650	160	638	5.59e-92	309
sp|P25205|MCM3_HUMAN	tr|A0A2K5N346|A0A2K5N346_CERAT	38.619	536	263	12	124	650	160	638	5.59e-92	309
sp|P25205|MCM3_HUMAN	tr|G1K9E2|G1K9E2_ANOCA	31.176	680	365	13	17	650	34	656	6.20e-92	311
sp|P25205|MCM3_HUMAN	sp|P29496|MCM5_YEAST	31.171	709	376	14	8	650	23	685	7.27e-92	310
sp|P25205|MCM3_HUMAN	tr|H2PLL5|H2PLL5_PONAB	37.544	562	285	12	98	650	134	638	7.88e-92	308
sp|P25205|MCM3_HUMAN	tr|A0A067R1R5|A0A067R1R5_ZOONE	34.707	631	348	14	31	649	195	773	8.82e-92	313
sp|P25205|MCM3_HUMAN	tr|A0A091E0I4|A0A091E0I4_FUKDA	38.131	535	267	11	124	650	160	638	8.92e-92	308
sp|P25205|MCM3_HUMAN	tr|G3QJU2|G3QJU2_GORGO	37.544	562	285	12	98	650	134	638	9.39e-92	308
sp|P25205|MCM3_HUMAN	tr|A0A2U3WYQ3|A0A2U3WYQ3_ODORO	37.722	562	284	12	98	650	134	638	1.01e-91	308
sp|P25205|MCM3_HUMAN	tr|A0A2K6L1G4|A0A2K6L1G4_RHIBE	38.619	536	263	12	124	650	160	638	1.06e-91	308
sp|P25205|MCM3_HUMAN	tr|B8C2X2|B8C2X2_THAPS	36.788	579	295	12	111	670	35	561	1.17e-91	305
sp|P25205|MCM3_HUMAN	tr|A0A1L8EVR2|A0A1L8EVR2_XENLA	30.926	734	388	18	2	681	14	682	1.34e-91	311
sp|P25205|MCM3_HUMAN	tr|A0A4X2L8S4|A0A4X2L8S4_VOMUR	33.282	652	386	12	10	654	198	807	1.58e-91	312
sp|P25205|MCM3_HUMAN	tr|G1RL67|G1RL67_NOMLE	37.367	562	286	12	98	650	134	638	2.62e-91	307
sp|P25205|MCM3_HUMAN	tr|A0A2K5DLR2|A0A2K5DLR2_AOTNA	38.433	536	264	12	124	650	160	638	2.70e-91	307
sp|P25205|MCM3_HUMAN	tr|A0A2K6UXT3|A0A2K6UXT3_SAIBB	38.433	536	264	12	124	650	160	638	2.94e-91	307
sp|P25205|MCM3_HUMAN	tr|A0A1D6PT01|A0A1D6PT01_MAIZE	33.385	647	376	13	20	649	276	884	3.07e-91	313
sp|P25205|MCM3_HUMAN	tr|A0A194PQX7|A0A194PQX7_PAPXU	35.957	559	297	8	98	650	135	638	3.26e-91	307
sp|P25205|MCM3_HUMAN	tr|A0A2K1IYX5|A0A2K1IYX5_PHYPA	32.947	604	314	10	81	652	259	803	3.31e-91	311
sp|P25205|MCM3_HUMAN	tr|G3T330|G3T330_LOXAF	31.404	691	368	15	14	655	25	658	3.35e-91	310
sp|P25205|MCM3_HUMAN	tr|L5KP46|L5KP46_PTEAL	33.282	655	386	13	10	654	216	829	3.37e-91	312
sp|P25205|MCM3_HUMAN	tr|A0A2K3DXM2|A0A2K3DXM2_CHLRE	30.791	708	355	15	14	655	24	662	3.42e-91	311
sp|P25205|MCM3_HUMAN	tr|A0A1S3FT01|A0A1S3FT01_DIPOR	37.189	562	287	12	98	650	134	638	3.62e-91	307
sp|P25205|MCM3_HUMAN	tr|A0A286X7X6|A0A286X7X6_CAVPO	37.989	537	269	11	124	652	160	640	4.22e-91	306
sp|P25205|MCM3_HUMAN	tr|A0A026WMD9|A0A026WMD9_OOCBI	31.034	696	373	16	2	650	8	643	4.71e-91	309
sp|P25205|MCM3_HUMAN	tr|A0A090B468|A0A090B468_XENLA	30.685	730	391	17	2	679	14	680	4.89e-91	309
sp|P25205|MCM3_HUMAN	tr|A0A1S3AGR5|A0A1S3AGR5_ERIEU	36.898	561	290	11	98	650	134	638	5.82e-91	306
sp|P25205|MCM3_HUMAN	sp|P53091|MCM6_YEAST	32.792	616	285	13	114	655	277	837	6.79e-91	313
sp|P25205|MCM3_HUMAN	tr|A0A2I0MGE6|A0A2I0MGE6_COLLI	30.042	709	376	14	17	680	28	661	1.28e-90	308
sp|P25205|MCM3_HUMAN	tr|A0A1D6QC12|A0A1D6QC12_MAIZE	34.173	635	348	14	37	648	56	643	1.45e-90	306
sp|P25205|MCM3_HUMAN	tr|G5AN15|G5AN15_HETGA	37.057	564	288	12	98	650	134	641	1.62e-90	305
sp|P25205|MCM3_HUMAN	tr|A0A060WTI2|A0A060WTI2_ONCMY	37.545	554	278	12	124	668	160	654	1.68e-90	305
sp|P25205|MCM3_HUMAN	tr|A0A452FB05|A0A452FB05_CAPHI	33.641	651	382	13	10	653	193	800	1.75e-90	312
sp|P25205|MCM3_HUMAN	sp|P97311|MCM6_MOUSE	31.686	688	358	16	14	649	25	652	1.87e-90	308
sp|P25205|MCM3_HUMAN	tr|A0A2I0MXD3|A0A2I0MXD3_COLLI	38.559	472	225	9	191	648	8	428	2.05e-90	299
sp|P25205|MCM3_HUMAN	tr|A0A1S3LYF9|A0A1S3LYF9_SALSA	29.891	736	388	18	2	679	10	675	2.07e-90	307
sp|P25205|MCM3_HUMAN	sp|Q28CM3|MCM6M_XENTR	29.355	729	398	17	2	677	15	679	2.25e-90	307
sp|P25205|MCM3_HUMAN	sp|Q61881|MCM7_MOUSE	37.005	581	298	13	98	669	134	655	2.33e-90	305
sp|P25205|MCM3_HUMAN	tr|A0A1S3RQL9|A0A1S3RQL9_SALSA	37.545	554	278	12	124	668	160	654	2.49e-90	305
sp|P25205|MCM3_HUMAN	tr|A0A3Q0H487|A0A3Q0H487_ALLSI	37.570	535	270	11	124	650	131	609	2.60e-90	304
sp|P25205|MCM3_HUMAN	tr|A0A151M0P1|A0A151M0P1_ALLMI	30.661	711	383	15	17	679	29	677	2.67e-90	307
sp|P25205|MCM3_HUMAN	tr|A0A1D6HNE6|A0A1D6HNE6_MAIZE	33.953	645	346	15	37	648	56	653	3.01e-90	305
sp|P25205|MCM3_HUMAN	tr|E2BME7|E2BME7_HARSA	37.338	541	268	10	124	652	164	645	3.43e-90	304
sp|P25205|MCM3_HUMAN	tr|H0V3J3|H0V3J3_CAVPO	31.341	686	365	15	14	650	25	653	3.64e-90	306
sp|P25205|MCM3_HUMAN	tr|A0A151PH29|A0A151PH29_ALLMI	37.570	535	270	11	124	650	160	638	3.64e-90	304
sp|P25205|MCM3_HUMAN	tr|A0A4X2KI29|A0A4X2KI29_VOMUR	31.050	686	367	14	14	650	25	653	4.56e-90	306
sp|P25205|MCM3_HUMAN	tr|H0V1F9|H0V1F9_CAVPO	33.283	667	337	16	17	648	171	764	5.09e-90	307
sp|P25205|MCM3_HUMAN	sp|P49717|MCM4_MOUSE	34.891	599	317	12	68	648	220	763	5.71e-90	307
sp|P25205|MCM3_HUMAN	sp|Q6P1V8|MCM6Z_XENTR	31.044	699	372	15	2	649	14	653	6.08e-90	306
sp|P25205|MCM3_HUMAN	sp|Q9LPD9|MCM2_ARATH	35.832	547	296	11	114	649	321	823	6.28e-90	308
sp|P25205|MCM3_HUMAN	tr|A0A452F0T5|A0A452F0T5_CAPHI	30.327	765	404	18	14	726	25	712	6.34e-90	306
sp|P25205|MCM3_HUMAN	sp|P30665|MCM4_YEAST	32.392	673	360	15	21	652	214	832	6.54e-90	308
sp|P25205|MCM3_HUMAN	sp|P30665|MCM4_YEAST	32.727	55	36	1	751	804	869	923	4.6	37.0
sp|P25205|MCM3_HUMAN	tr|W5PLR4|W5PLR4_SHEEP	30.287	766	403	19	14	726	25	712	7.10e-90	306
sp|P25205|MCM3_HUMAN	tr|G1LH03|G1LH03_AILME	31.069	692	369	15	14	655	25	658	7.17e-90	306
sp|P25205|MCM3_HUMAN	tr|G1SFZ1|G1SFZ1_RABIT	33.283	661	350	15	16	648	168	765	7.35e-90	307
sp|P25205|MCM3_HUMAN	tr|K7FSM8|K7FSM8_PELSI	30.935	695	359	14	32	678	44	665	8.23e-90	305
sp|P25205|MCM3_HUMAN	tr|A0A5G3KX20|A0A5G3KX20_XENTR	31.044	699	372	15	2	649	14	653	8.79e-90	306
sp|P25205|MCM3_HUMAN	tr|L5JYQ1|L5JYQ1_PTEAL	31.441	687	363	15	14	650	25	653	8.90e-90	306
sp|P25205|MCM3_HUMAN	sp|Q6NX31|MCM7_XENTR	37.803	537	270	11	124	652	159	639	9.17e-90	303
sp|P25205|MCM3_HUMAN	tr|A0A067RF20|A0A067RF20_ZOONE	30.813	701	361	17	6	649	13	646	9.40e-90	305
sp|P25205|MCM3_HUMAN	sp|F4KAB8|MCM6_ARATH	33.725	596	272	11	114	650	121	652	9.49e-90	306
sp|P25205|MCM3_HUMAN	tr|A0A1U7R2W3|A0A1U7R2W3_MESAU	31.449	690	359	16	14	650	25	653	9.86e-90	305
sp|P25205|MCM3_HUMAN	tr|H0ZNI7|H0ZNI7_TAEGU	30.683	717	386	16	14	680	27	682	1.00e-89	306
sp|P25205|MCM3_HUMAN	tr|Q6CI63|Q6CI63_YARLI	31.006	716	397	13	17	690	30	690	1.12e-89	303
sp|P25205|MCM3_HUMAN	tr|A0A1L8FWS1|A0A1L8FWS1_XENLA	29.772	702	379	15	1	649	14	654	1.17e-89	305
sp|P25205|MCM3_HUMAN	tr|F6V1U9|F6V1U9_CANLF	34.891	599	317	13	68	648	221	764	1.19e-89	306
sp|P25205|MCM3_HUMAN	tr|M3XT41|M3XT41_MUSPF	31.114	691	370	15	14	655	13	646	1.22e-89	305
sp|P25205|MCM3_HUMAN	tr|G3I2I1|G3I2I1_CRIGR	34.725	599	318	12	68	648	220	763	1.24e-89	306
sp|P25205|MCM3_HUMAN	tr|A0A2K6FNG9|A0A2K6FNG9_PROCO	31.069	692	369	15	14	655	25	658	1.25e-89	305
sp|P25205|MCM3_HUMAN	tr|A0A1U7QVP1|A0A1U7QVP1_MESAU	34.725	599	318	12	68	648	220	763	1.34e-89	306
sp|P25205|MCM3_HUMAN	tr|A0A1U7TPW8|A0A1U7TPW8_TARSY	34.725	599	318	12	68	648	183	726	1.34e-89	305
sp|P25205|MCM3_HUMAN	tr|A0A2K3DBH2|A0A2K3DBH2_CHLRE	37.546	546	288	10	114	650	179	680	1.43e-89	304
sp|P25205|MCM3_HUMAN	tr|A0A2Y9DIP5|A0A2Y9DIP5_TRIMA	31.503	692	366	16	14	655	25	658	1.61e-89	305
sp|P25205|MCM3_HUMAN	tr|A0A2R9AMJ2|A0A2R9AMJ2_PANPA	34.725	599	318	12	68	648	227	770	1.62e-89	306
sp|P25205|MCM3_HUMAN	tr|A0A2K6SLB4|A0A2K6SLB4_SAIBB	40.127	471	219	8	191	648	294	714	1.62e-89	305
sp|P25205|MCM3_HUMAN	tr|A0A060XGV1|A0A060XGV1_ONCMY	30.441	680	363	16	2	630	10	630	1.63e-89	305
sp|P25205|MCM3_HUMAN	tr|I3MLE2|I3MLE2_ICTTR	31.004	687	366	14	14	650	25	653	1.65e-89	305
sp|P25205|MCM3_HUMAN	tr|A0A1L8H3C0|A0A1L8H3C0_XENLA	37.184	554	282	12	124	669	159	654	1.67e-89	302
sp|P25205|MCM3_HUMAN	tr|G3QTD9|G3QTD9_GORGO	34.725	599	318	12	68	648	219	762	1.73e-89	306
sp|P25205|MCM3_HUMAN	tr|G1PNS7|G1PNS7_MYOLU	31.223	695	372	15	5	650	16	653	1.94e-89	305
sp|P25205|MCM3_HUMAN	tr|A0A067R721|A0A067R721_ZOONE	37.108	574	289	11	108	670	144	656	2.12e-89	302
sp|P25205|MCM3_HUMAN	tr|E2RD79|E2RD79_CANLF	31.069	692	369	15	14	655	25	658	2.24e-89	305
sp|P25205|MCM3_HUMAN	tr|A0A2K5D795|A0A2K5D795_AOTNA	31.205	689	362	15	14	650	25	653	2.31e-89	304
sp|P25205|MCM3_HUMAN	tr|A0A2K6SHK3|A0A2K6SHK3_SAIBB	31.205	689	362	15	14	650	51	679	2.37e-89	305
sp|P25205|MCM3_HUMAN	tr|H2QW49|H2QW49_PANTR	34.725	599	318	12	68	648	221	764	2.39e-89	305
sp|P25205|MCM3_HUMAN	tr|G1RSG6|G1RSG6_NOMLE	34.725	599	318	12	68	648	221	764	2.51e-89	305
sp|P25205|MCM3_HUMAN	tr|A0A2U3XRV9|A0A2U3XRV9_LEPWE	34.558	599	319	12	68	648	221	764	2.54e-89	305
sp|P25205|MCM3_HUMAN	tr|A0A0D9RQN8|A0A0D9RQN8_CHLSB	34.558	599	319	12	68	648	221	764	2.73e-89	305
sp|P25205|MCM3_HUMAN	tr|M3TYJ4|M3TYJ4_PIG	30.327	765	404	20	14	726	25	712	2.81e-89	304
sp|P25205|MCM3_HUMAN	tr|A0A2U3ZB51|A0A2U3ZB51_ODORO	34.391	599	320	12	68	648	221	764	2.81e-89	305
sp|P25205|MCM3_HUMAN	tr|A0A2U3W602|A0A2U3W602_ODORO	31.069	692	369	15	14	655	25	658	2.90e-89	304
sp|P25205|MCM3_HUMAN	tr|A0A2K5V919|A0A2K5V919_MACFA	34.558	599	319	12	68	648	221	764	3.05e-89	305
sp|P25205|MCM3_HUMAN	tr|H2PQ96|H2PQ96_PONAB	34.725	599	318	12	68	648	221	764	3.08e-89	305
sp|P25205|MCM3_HUMAN	tr|Q6C2V4|Q6C2V4_YARLI	35.552	571	284	11	114	652	305	823	3.13e-89	306
sp|P25205|MCM3_HUMAN	tr|E1BH89|E1BH89_BOVIN	30.196	765	405	18	14	726	25	712	3.24e-89	304
sp|P25205|MCM3_HUMAN	tr|R0LR18|R0LR18_ANAPL	32.384	667	348	17	16	648	53	650	3.55e-89	302
sp|P25205|MCM3_HUMAN	tr|G1P268|G1P268_MYOLU	39.915	471	220	8	191	648	343	763	3.59e-89	305
sp|P25205|MCM3_HUMAN	tr|G7MZ95|G7MZ95_MACMU	34.558	599	319	12	68	648	221	764	3.63e-89	305
sp|P25205|MCM3_HUMAN	tr|A0A096NDL7|A0A096NDL7_PAPAN	34.558	599	319	12	68	648	221	764	3.90e-89	305
sp|P25205|MCM3_HUMAN	tr|A0A2K5YDT9|A0A2K5YDT9_MANLE	34.558	599	319	12	68	648	221	764	3.90e-89	305
sp|P25205|MCM3_HUMAN	tr|A0A1S3AD19|A0A1S3AD19_ERIEU	40.127	471	219	8	191	648	344	764	3.90e-89	305
sp|P25205|MCM3_HUMAN	tr|A0A2K5LP93|A0A2K5LP93_CERAT	34.558	599	319	12	68	648	221	764	3.90e-89	305
sp|P25205|MCM3_HUMAN	tr|A0A093GKG3|A0A093GKG3_DRYPU	32.331	665	351	15	16	648	142	739	4.09e-89	304
sp|P25205|MCM3_HUMAN	tr|A0A384DDP2|A0A384DDP2_URSMA	39.703	471	221	8	191	648	344	764	4.28e-89	305
sp|P25205|MCM3_HUMAN	tr|A0A2Y9FS24|A0A2Y9FS24_PHYMC	31.205	689	362	15	14	650	25	653	4.41e-89	304
sp|P25205|MCM3_HUMAN	tr|A0A2U4AIX4|A0A2U4AIX4_TURTR	39.112	473	221	10	191	648	151	571	4.54e-89	300
sp|P25205|MCM3_HUMAN	tr|A0A1S3SB93|A0A1S3SB93_SALSA	53.448	290	109	6	539	808	10	293	4.71e-89	288
sp|P25205|MCM3_HUMAN	tr|L5L496|L5L496_PTEAL	39.915	471	220	8	191	648	343	763	4.75e-89	305
sp|P25205|MCM3_HUMAN	tr|A0A2K6EYK0|A0A2K6EYK0_PROCO	34.391	599	320	12	68	648	221	764	4.94e-89	305
sp|P25205|MCM3_HUMAN	tr|A0A1U7RT18|A0A1U7RT18_ALLSI	31.034	696	370	15	32	679	73	706	5.30e-89	304
sp|P25205|MCM3_HUMAN	tr|D2HXW5|D2HXW5_AILME	39.915	471	220	8	191	648	344	764	5.70e-89	305
sp|P25205|MCM3_HUMAN	tr|I3MEH0|I3MEH0_ICTTR	34.558	599	319	12	68	648	220	763	5.83e-89	304
sp|P25205|MCM3_HUMAN	tr|A0A1U7TRC9|A0A1U7TRC9_TARSY	31.241	685	365	15	14	649	25	652	5.88e-89	303
sp|P25205|MCM3_HUMAN	tr|M3WF03|M3WF03_FELCA	34.558	599	319	12	68	648	221	764	6.25e-89	304
sp|P25205|MCM3_HUMAN	tr|A0A2U4AJV4|A0A2U4AJV4_TURTR	30.914	689	364	14	14	650	25	653	6.39e-89	303
sp|P25205|MCM3_HUMAN	tr|A0A2Y9N7W9|A0A2Y9N7W9_DELLE	30.914	689	364	14	14	650	25	653	6.39e-89	303
sp|P25205|MCM3_HUMAN	tr|A0A384CI78|A0A384CI78_URSMA	31.259	691	369	16	14	655	128	761	6.99e-89	305
sp|P25205|MCM3_HUMAN	tr|A0A444ZGG8|A0A444ZGG8_ARAHY	33.786	589	280	12	114	650	120	650	7.21e-89	303
sp|P25205|MCM3_HUMAN	tr|A0A2K6LWD9|A0A2K6LWD9_RHIBE	39.915	471	220	8	191	648	344	764	7.59e-89	304
sp|P25205|MCM3_HUMAN	tr|A0A091XAR5|A0A091XAR5_OPIHO	32.684	667	346	18	16	648	92	689	9.36e-89	302
sp|P25205|MCM3_HUMAN	tr|H9J1G4|H9J1G4_BOMMO	36.637	565	292	11	93	650	133	638	9.38e-89	300
sp|P25205|MCM3_HUMAN	tr|A0A2K6M0D4|A0A2K6M0D4_RHIBE	30.769	689	365	14	14	650	25	653	9.83e-89	303
sp|P25205|MCM3_HUMAN	tr|A0A096NY81|A0A096NY81_PAPAN	30.769	689	365	14	14	650	25	653	9.83e-89	303
sp|P25205|MCM3_HUMAN	tr|A0A2K6AEZ3|A0A2K6AEZ3_MANLE	30.769	689	365	14	14	650	25	653	9.83e-89	303
sp|P25205|MCM3_HUMAN	tr|F6VC72|F6VC72_MACMU	30.769	689	365	14	14	650	25	653	9.83e-89	303
sp|P25205|MCM3_HUMAN	tr|G7PN29|G7PN29_MACFA	30.769	689	365	14	14	650	25	653	9.83e-89	303
sp|P25205|MCM3_HUMAN	tr|A0A0D9RUU0|A0A0D9RUU0_CHLSB	30.769	689	365	14	14	650	25	653	9.83e-89	303
sp|P25205|MCM3_HUMAN	tr|A0A2K5LC56|A0A2K5LC56_CERAT	30.769	689	365	14	14	650	25	653	9.93e-89	303
sp|P25205|MCM3_HUMAN	tr|A0A091J9I3|A0A091J9I3_EGRGA	32.534	667	347	17	16	648	92	689	1.05e-88	302
sp|P25205|MCM3_HUMAN	sp|P33991|MCM4_HUMAN	34.391	599	320	12	68	648	221	764	1.15e-88	303
sp|P25205|MCM3_HUMAN	tr|K7BMV9|K7BMV9_PANTR	31.060	689	363	15	14	650	25	653	1.17e-88	303
sp|P25205|MCM3_HUMAN	tr|A0A2R8ZL26|A0A2R8ZL26_PANPA	31.060	689	363	15	14	650	25	653	1.17e-88	303
sp|P25205|MCM3_HUMAN	sp|Q14566|MCM6_HUMAN	31.060	689	363	15	14	650	25	653	1.17e-88	303
sp|P25205|MCM3_HUMAN	tr|A0A2I2ZI12|A0A2I2ZI12_GORGO	31.060	689	363	15	14	650	25	653	1.22e-88	303
sp|P25205|MCM3_HUMAN	tr|H2P7G3|H2P7G3_PONAB	30.548	694	371	14	14	655	25	659	1.41e-88	302
sp|P25205|MCM3_HUMAN	tr|G5BHS6|G5BHS6_HETGA	33.283	661	350	15	16	648	168	765	1.41e-88	303
sp|P25205|MCM3_HUMAN	tr|E9HG94|E9HG94_DAPPU	35.169	563	301	11	98	652	133	639	1.46e-88	300
sp|P25205|MCM3_HUMAN	tr|F6YYN8|F6YYN8_HORSE	30.417	743	391	17	14	707	124	789	1.49e-88	305
sp|P25205|MCM3_HUMAN	tr|G3Q1D6|G3Q1D6_GASAC	39.112	473	221	10	191	648	342	762	1.50e-88	303
sp|P25205|MCM3_HUMAN	tr|A0A445EM19|A0A445EM19_ARAHY	35.055	542	309	8	114	649	322	826	1.61e-88	305
sp|P25205|MCM3_HUMAN	tr|M0U3U4|M0U3U4_MUSAM	35.897	546	299	11	114	649	346	850	1.62e-88	305
sp|P25205|MCM3_HUMAN	tr|A0A445AWE8|A0A445AWE8_ARAHY	35.055	542	309	8	114	649	322	826	1.73e-88	305
sp|P25205|MCM3_HUMAN	tr|E2BEY5|E2BEY5_HARSA	30.447	693	372	15	6	650	13	643	1.77e-88	302
sp|P25205|MCM3_HUMAN	tr|A0A1D6M0G4|A0A1D6M0G4_MAIZE	33.220	590	284	11	102	639	67	598	1.80e-88	302
sp|P25205|MCM3_HUMAN	tr|M3WJ49|M3WJ49_FELCA	30.925	692	370	15	14	655	25	658	1.91e-88	302
sp|P25205|MCM3_HUMAN	tr|A0A1S3EKE4|A0A1S3EKE4_DIPOR	39.915	471	220	8	191	648	344	764	2.17e-88	303
sp|P25205|MCM3_HUMAN	tr|A0A444YN89|A0A444YN89_ARAHY	34.064	593	330	14	111	661	143	716	2.21e-88	301
sp|P25205|MCM3_HUMAN	tr|A0A087REA8|A0A087REA8_APTFO	32.834	667	345	16	16	648	129	726	2.22e-88	302
sp|P25205|MCM3_HUMAN	tr|F7CL27|F7CL27_ORNAN	39.703	471	221	8	191	648	344	764	2.51e-88	303
sp|P25205|MCM3_HUMAN	tr|G1RBX3|G1RBX3_NOMLE	30.914	689	364	15	14	650	25	653	2.74e-88	301
sp|P25205|MCM3_HUMAN	sp|Q2KIZ8|MCM6_BOVIN	30.065	765	406	18	14	726	25	712	2.83e-88	301
sp|P25205|MCM3_HUMAN	tr|A0A091CWZ6|A0A091CWZ6_FUKDA	31.429	665	353	13	32	650	68	675	3.45e-88	302
sp|P25205|MCM3_HUMAN	tr|Q6CED4|Q6CED4_YARLI	29.577	710	362	17	21	650	106	757	3.56e-88	303
sp|P25205|MCM3_HUMAN	tr|A0A060YFJ3|A0A060YFJ3_ONCMY	38.689	473	223	10	191	648	259	679	3.63e-88	300
sp|P25205|MCM3_HUMAN	tr|A0A026WMZ8|A0A026WMZ8_OOCBI	32.939	677	360	15	1	648	180	791	3.69e-88	303
sp|P25205|MCM3_HUMAN	tr|K7G5T8|K7G5T8_PELSI	32.713	645	341	14	28	648	166	741	3.73e-88	302
sp|P25205|MCM3_HUMAN	tr|H0WG99|H0WG99_OTOGA	33.132	661	351	15	16	648	169	766	3.75e-88	302
sp|P25205|MCM3_HUMAN	tr|A0A099Z365|A0A099Z365_TINGU	32.881	663	350	16	16	648	89	686	3.95e-88	300
sp|P25205|MCM3_HUMAN	tr|A0A1D6FQT3|A0A1D6FQT3_MAIZE	33.503	591	279	12	114	650	126	656	4.21e-88	302
sp|P25205|MCM3_HUMAN	tr|A0A091DJ79|A0A091DJ79_FUKDA	33.943	601	320	13	68	648	221	764	4.31e-88	302
sp|P25205|MCM3_HUMAN	tr|M3XPK8|M3XPK8_MUSPF	34.558	599	319	12	68	648	278	821	4.42e-88	303
sp|P25205|MCM3_HUMAN	tr|W5PTC8|W5PTC8_SHEEP	32.234	667	357	17	12	648	73	674	4.99e-88	300
sp|P25205|MCM3_HUMAN	tr|A0A151MP19|A0A151MP19_ALLMI	32.877	657	349	15	19	648	171	762	6.13e-88	301
sp|P25205|MCM3_HUMAN	tr|H0ZKX1|H0ZKX1_TAEGU	32.829	661	344	17	19	648	171	762	7.00e-88	301
sp|P25205|MCM3_HUMAN	tr|A0A340WYA9|A0A340WYA9_LIPVE	31.034	696	362	16	14	650	25	661	7.20e-88	301
sp|P25205|MCM3_HUMAN	tr|K7G4R9|K7G4R9_PELSI	38.901	473	222	8	191	648	293	713	7.31e-88	300
sp|P25205|MCM3_HUMAN	tr|G3T7Q6|G3T7Q6_LOXAF	33.282	652	357	13	17	648	170	763	7.50e-88	301
sp|P25205|MCM3_HUMAN	tr|A0A091IVZ3|A0A091IVZ3_CALAN	32.534	667	347	17	16	648	143	740	8.90e-88	301
sp|P25205|MCM3_HUMAN	tr|F7DJ41|F7DJ41_HORSE	34.224	599	321	12	68	648	221	764	1.23e-87	301
sp|P25205|MCM3_HUMAN	tr|H2TMB3|H2TMB3_TAKRU	30.535	691	376	13	2	650	11	639	1.25e-87	300
sp|P25205|MCM3_HUMAN	tr|A0A0L0BQ18|A0A0L0BQ18_LUCCU	31.039	712	411	15	8	692	28	686	1.30e-87	298
sp|P25205|MCM3_HUMAN	tr|A0A1U8CYX8|A0A1U8CYX8_ALLSI	32.877	657	349	15	19	648	171	762	1.44e-87	301
sp|P25205|MCM3_HUMAN	tr|F6R4M4|F6R4M4_CALJA	32.977	655	351	14	19	648	265	856	1.52e-87	302
sp|P25205|MCM3_HUMAN	tr|C0HAN5|C0HAN5_SALSA	38.689	473	223	10	191	648	338	758	1.56e-87	300
sp|P25205|MCM3_HUMAN	tr|A0A445CJ28|A0A445CJ28_ARAHY	33.895	593	331	14	111	661	143	716	1.66e-87	299
sp|P25205|MCM3_HUMAN	tr|A0A340XRX9|A0A340XRX9_LIPVE	32.730	663	351	17	16	648	169	766	1.81e-87	300
sp|P25205|MCM3_HUMAN	tr|M0T6U4|M0T6U4_MUSAM	32.997	594	291	10	114	656	126	663	1.85e-87	300
sp|P25205|MCM3_HUMAN	tr|A0A287AU85|A0A287AU85_PIG	32.730	663	351	17	16	648	186	783	1.87e-87	301
sp|P25205|MCM3_HUMAN	tr|G1NE99|G1NE99_MELGA	32.416	654	343	16	25	648	96	680	1.88e-87	298
sp|P25205|MCM3_HUMAN	tr|A0A384CQ68|A0A384CQ68_URSMA	36.364	561	290	11	98	650	134	635	1.89e-87	297
sp|P25205|MCM3_HUMAN	tr|A0A226MK52|A0A226MK52_CALSU	32.384	667	348	17	16	648	92	689	2.59e-87	298
sp|P25205|MCM3_HUMAN	tr|H9IU98|H9IU98_BOMMO	30.876	719	372	18	6	675	13	655	2.88e-87	298
sp|P25205|MCM3_HUMAN	tr|G3PFI7|G3PFI7_GASAC	29.986	707	373	14	2	650	11	653	4.23e-87	298
sp|P25205|MCM3_HUMAN	tr|A0A3B4V4A7|A0A3B4V4A7_SERDU	38.478	473	224	10	191	648	341	761	4.63e-87	299
sp|P25205|MCM3_HUMAN	tr|E1BFZ9|E1BFZ9_BOVIN	33.032	663	349	18	16	648	140	737	4.88e-87	298
sp|P25205|MCM3_HUMAN	tr|Q7S9D8|Q7S9D8_NEUCR	33.445	598	268	13	124	650	248	786	5.05e-87	301
sp|P25205|MCM3_HUMAN	tr|A0A452F3J6|A0A452F3J6_CAPHI	39.323	473	220	10	191	648	332	752	5.17e-87	299
sp|P25205|MCM3_HUMAN	tr|A0A2Y9LZM3|A0A2Y9LZM3_DELLE	38.901	473	222	10	191	648	317	737	6.24e-87	298
sp|P25205|MCM3_HUMAN	tr|A0A0Q3M6X7|A0A0Q3M6X7_AMAAE	30.147	680	372	12	17	650	30	652	6.82e-87	298
sp|P25205|MCM3_HUMAN	tr|A0A2K3E6D5|A0A2K3E6D5_CHLRE	40.650	492	266	8	37	506	56	543	7.56e-87	296
sp|P25205|MCM3_HUMAN	tr|A0A2K3E6D5|A0A2K3E6D5_CHLRE	30.682	88	54	3	567	648	576	662	0.034	43.9
sp|P25205|MCM3_HUMAN	tr|A0A0Q3X6K5|A0A0Q3X6K5_AMAAE	32.820	649	347	13	25	648	177	761	8.19e-87	301
sp|P25205|MCM3_HUMAN	tr|A0A3B4V0R7|A0A3B4V0R7_SERDU	33.114	607	327	10	108	690	134	685	9.28e-87	295
sp|P25205|MCM3_HUMAN	tr|A0A384CMJ2|A0A384CMJ2_URSMA	32.772	653	387	15	10	654	193	801	1.31e-86	299
sp|P25205|MCM3_HUMAN	tr|A0A2Y9DK32|A0A2Y9DK32_TRIMA	39.278	471	223	8	191	648	343	763	1.36e-86	298
sp|P25205|MCM3_HUMAN	tr|G3T1F6|G3T1F6_LOXAF	32.169	687	379	15	32	690	55	682	1.53e-86	295
sp|P25205|MCM3_HUMAN	tr|A0A3Q0D415|A0A3Q0D415_MESAU	32.606	687	376	15	32	690	55	682	1.85e-86	295
sp|P25205|MCM3_HUMAN	tr|A0A067QM81|A0A067QM81_ZOONE	30.812	714	407	16	8	690	23	680	1.88e-86	295
sp|P25205|MCM3_HUMAN	tr|Q86IF1|Q86IF1_DICDI	33.276	583	298	11	114	661	273	799	1.97e-86	298
sp|P25205|MCM3_HUMAN	sp|B8AZX3|MCM6_ORYSI	32.939	592	282	11	114	650	125	656	2.15e-86	297
sp|P25205|MCM3_HUMAN	tr|A0A2K5D827|A0A2K5D827_AOTNA	39.957	463	215	8	199	648	355	767	2.18e-86	298
sp|P25205|MCM3_HUMAN	tr|A0A4X2K136|A0A4X2K136_VOMUR	32.632	665	349	16	16	648	168	765	2.33e-86	297
sp|P25205|MCM3_HUMAN	tr|A0A1L8FYX1|A0A1L8FYX1_XENLA	38.478	473	224	10	191	648	344	764	2.50e-86	297
sp|P25205|MCM3_HUMAN	tr|A0A3B4TK49|A0A3B4TK49_SERDU	29.545	704	372	13	2	650	11	645	2.58e-86	296
sp|P25205|MCM3_HUMAN	tr|W5J7J6|W5J7J6_ANODA	32.867	715	360	17	13	673	9	657	2.62e-86	294
sp|P25205|MCM3_HUMAN	tr|W5PAN5|W5PAN5_SHEEP	39.615	467	247	9	191	653	334	769	2.98e-86	297
sp|P25205|MCM3_HUMAN	tr|W5PAN5|W5PAN5_SHEEP	46.667	45	24	0	191	235	195	239	0.63	39.7
sp|P25205|MCM3_HUMAN	tr|Q8IDF0|Q8IDF0_PLAF7	32.407	648	328	16	76	671	174	763	3.01e-86	298
sp|P25205|MCM3_HUMAN	tr|A0A060W8M7|A0A060W8M7_ONCMY	38.266	473	225	10	191	648	339	759	4.30e-86	296
sp|P25205|MCM3_HUMAN	tr|A0A2Y9T400|A0A2Y9T400_PHYMC	38.689	473	223	9	191	648	317	737	4.53e-86	296
sp|P25205|MCM3_HUMAN	tr|A0A2Y9DFY2|A0A2Y9DFY2_TRIMA	32.169	687	379	15	32	690	55	682	5.44e-86	293
sp|P25205|MCM3_HUMAN	tr|F7F503|F7F503_ORNAN	32.097	620	316	14	78	650	8	569	5.70e-86	293
sp|P25205|MCM3_HUMAN	tr|A0A1L8FSY2|A0A1L8FSY2_XENLA	32.384	667	350	18	13	648	163	759	5.78e-86	296
sp|P25205|MCM3_HUMAN	tr|A0A1S3LZP6|A0A1S3LZP6_SALSA	29.261	704	390	13	2	655	11	656	6.02e-86	295
sp|P25205|MCM3_HUMAN	tr|A0A2R8P1B2|A0A2R8P1B2_CALJA	30.603	696	365	16	14	650	25	661	7.11e-86	295
sp|P25205|MCM3_HUMAN	tr|H0XDC4|H0XDC4_OTOGA	31.878	687	381	15	32	690	55	682	8.30e-86	293
sp|P25205|MCM3_HUMAN	tr|A0A1S3LXE0|A0A1S3LXE0_SALSA	38.266	473	225	10	191	648	339	759	8.60e-86	296
sp|P25205|MCM3_HUMAN	tr|G3IAI5|G3IAI5_CRIGR	32.314	687	378	15	32	690	55	682	8.73e-86	293
sp|P25205|MCM3_HUMAN	sp|Q9VGW6|MCM5_DROME	30.606	709	414	14	10	692	25	681	9.28e-86	293
sp|P25205|MCM3_HUMAN	tr|H9GIQ9|H9GIQ9_ANOCA	32.037	643	348	14	28	648	193	768	9.61e-86	296
sp|P25205|MCM3_HUMAN	tr|B8CC29|B8CC29_THAPS	33.036	560	329	9	112	654	216	746	1.01e-85	295
sp|P25205|MCM3_HUMAN	tr|A0A2K6V5Q2|A0A2K6V5Q2_SAIBB	31.878	687	381	16	32	690	55	682	1.06e-85	293
sp|P62945|RL41_HUMAN	tr|A0A4X2LZL2|A0A4X2LZL2_VOMUR	100.000	25	0	0	1	25	1	25	9.62e-06	40.8
sp|P62945|RL41_HUMAN	tr|A0A075B5F9|A0A075B5F9_PIG	100.000	25	0	0	1	25	1	25	9.62e-06	40.8
sp|P62945|RL41_HUMAN	tr|A0A2K6TMK9|A0A2K6TMK9_SAIBB	100.000	25	0	0	1	25	1	25	9.62e-06	40.8
sp|P62945|RL41_HUMAN	tr|A0A2K6L384|A0A2K6L384_RHIBE	100.000	25	0	0	1	25	1	25	9.62e-06	40.8
sp|P62945|RL41_HUMAN	tr|A0A2K6GW19|A0A2K6GW19_PROCO	100.000	25	0	0	1	25	1	25	9.62e-06	40.8
sp|P62945|RL41_HUMAN	sp|Q5RFG9|RL41_PONAB	100.000	25	0	0	1	25	1	25	9.62e-06	40.8
sp|P62945|RL41_HUMAN	tr|A0A2I3MC25|A0A2I3MC25_PAPAN	100.000	25	0	0	1	25	1	25	9.62e-06	40.8
sp|P62945|RL41_HUMAN	tr|H2RE54|H2RE54_PANTR	100.000	25	0	0	1	25	1	25	9.62e-06	40.8
sp|P62945|RL41_HUMAN	tr|A0A2R9CIZ9|A0A2R9CIZ9_PANPA	100.000	25	0	0	1	25	1	25	9.62e-06	40.8
sp|P62945|RL41_HUMAN	tr|H0XLJ1|H0XLJ1_OTOGA	100.000	25	0	0	1	25	1	25	9.62e-06	40.8
sp|P62945|RL41_HUMAN	tr|A0A087WNH4|A0A087WNH4_RABIT	100.000	25	0	0	1	25	1	25	9.62e-06	40.8
sp|P62945|RL41_HUMAN	tr|A0A2I3FZJ2|A0A2I3FZJ2_NOMLE	100.000	25	0	0	1	25	1	25	9.62e-06	40.8
sp|P62945|RL41_HUMAN	sp|P62947|RL41_MOUSE	100.000	25	0	0	1	25	1	25	9.62e-06	40.8
sp|P62945|RL41_HUMAN	tr|A0A2K5YMD4|A0A2K5YMD4_MANLE	100.000	25	0	0	1	25	1	25	9.62e-06	40.8
sp|P62945|RL41_HUMAN	tr|G7PTG7|G7PTG7_MACFA	100.000	25	0	0	1	25	1	25	9.62e-06	40.8
sp|P62945|RL41_HUMAN	tr|I3MZM9|I3MZM9_ICTTR	100.000	25	0	0	1	25	1	25	9.62e-06	40.8
sp|P62945|RL41_HUMAN	sp|P62945|RL41_HUMAN	100.000	25	0	0	1	25	1	25	9.62e-06	40.8
sp|P62945|RL41_HUMAN	tr|A0A2I2YS91|A0A2I2YS91_GORGO	100.000	25	0	0	1	25	1	25	9.62e-06	40.8
sp|P62945|RL41_HUMAN	sp|P62949|RL41_TAKRU	100.000	25	0	0	1	25	1	25	9.62e-06	40.8
sp|P62945|RL41_HUMAN	sp|P62946|RL41_FELCA	100.000	25	0	0	1	25	1	25	9.62e-06	40.8
sp|P62945|RL41_HUMAN	tr|A0A5F5PJL3|A0A5F5PJL3_HORSE	100.000	25	0	0	1	25	1	25	9.62e-06	40.8
sp|P62945|RL41_HUMAN	tr|A0A0D9SCY0|A0A0D9SCY0_CHLSB	100.000	25	0	0	1	25	1	25	9.62e-06	40.8
sp|P62945|RL41_HUMAN	tr|A0A2K5L7U7|A0A2K5L7U7_CERAT	100.000	25	0	0	1	25	1	25	9.62e-06	40.8
sp|P62945|RL41_HUMAN	tr|A0A286XJA3|A0A286XJA3_CAVPO	100.000	25	0	0	1	25	1	25	9.62e-06	40.8
sp|P62945|RL41_HUMAN	tr|A0A5F4C1W3|A0A5F4C1W3_CANLF	100.000	25	0	0	1	25	1	25	9.62e-06	40.8
sp|P62945|RL41_HUMAN	tr|F6QYV7|F6QYV7_CALJA	100.000	25	0	0	1	25	1	25	9.62e-06	40.8
sp|P62945|RL41_HUMAN	tr|A0A2K5FAF5|A0A2K5FAF5_AOTNA	100.000	25	0	0	1	25	1	25	9.62e-06	40.8
sp|P62945|RL41_HUMAN	tr|A0A286XD98|A0A286XD98_CAVPO	84.000	25	4	0	1	25	1	25	0.002	35.4
sp|P62945|RL41_HUMAN	tr|H2PC33|H2PC33_PONAB	80.000	25	5	0	1	25	1	25	0.005	33.9
sp|P62945|RL41_HUMAN	tr|A0A3Q0E2W5|A0A3Q0E2W5_TARSY	36.000	25	16	0	1	25	305	329	4.6	28.1
sp|P62952|BLCAP_HUMAN	tr|A0A384CNC2|A0A384CNC2_URSMA	100.000	87	0	0	1	87	1	87	1.06e-57	176
sp|P62952|BLCAP_HUMAN	tr|A0A1U7UB55|A0A1U7UB55_TARSY	100.000	87	0	0	1	87	1	87	1.06e-57	176
sp|P62952|BLCAP_HUMAN	tr|A0A2K6SC27|A0A2K6SC27_SAIBB	100.000	87	0	0	1	87	1	87	1.06e-57	176
sp|P62952|BLCAP_HUMAN	tr|A0A2K6JTP8|A0A2K6JTP8_RHIBE	100.000	87	0	0	1	87	1	87	1.06e-57	176
sp|P62952|BLCAP_HUMAN	tr|A0A2K6EGB2|A0A2K6EGB2_PROCO	100.000	87	0	0	1	87	1	87	1.06e-57	176
sp|P62952|BLCAP_HUMAN	sp|Q5R692|BLCAP_PONAB	100.000	87	0	0	1	87	1	87	1.06e-57	176
sp|P62952|BLCAP_HUMAN	tr|A0A2Y9ELS8|A0A2Y9ELS8_PHYMC	100.000	87	0	0	1	87	1	87	1.06e-57	176
sp|P62952|BLCAP_HUMAN	tr|A0A096MQ82|A0A096MQ82_PAPAN	100.000	87	0	0	1	87	1	87	1.06e-57	176
sp|P62952|BLCAP_HUMAN	tr|H2QKB5|H2QKB5_PANTR	100.000	87	0	0	1	87	1	87	1.06e-57	176
sp|P62952|BLCAP_HUMAN	tr|A0A2R8ZG41|A0A2R8ZG41_PANPA	100.000	87	0	0	1	87	1	87	1.06e-57	176
sp|P62952|BLCAP_HUMAN	tr|W5P5W5|W5P5W5_SHEEP	100.000	87	0	0	1	87	1	87	1.06e-57	176
sp|P62952|BLCAP_HUMAN	tr|H0XE21|H0XE21_OTOGA	100.000	87	0	0	1	87	1	87	1.06e-57	176
sp|P62952|BLCAP_HUMAN	tr|G1U8I8|G1U8I8_RABIT	100.000	87	0	0	1	87	1	87	1.06e-57	176
sp|P62952|BLCAP_HUMAN	tr|A0A2U3VEW9|A0A2U3VEW9_ODORO	100.000	87	0	0	1	87	1	87	1.06e-57	176
sp|P62952|BLCAP_HUMAN	tr|A0A2I3GB38|A0A2I3GB38_NOMLE	100.000	87	0	0	1	87	1	87	1.06e-57	176
sp|P62952|BLCAP_HUMAN	sp|P62951|BLCAP_MOUSE	100.000	87	0	0	1	87	1	87	1.06e-57	176
sp|P62952|BLCAP_HUMAN	tr|A0A1U7RD29|A0A1U7RD29_MESAU	100.000	87	0	0	1	87	1	87	1.06e-57	176
sp|P62952|BLCAP_HUMAN	tr|A0A2K5XLV4|A0A2K5XLV4_MANLE	100.000	87	0	0	1	87	1	87	1.06e-57	176
sp|P62952|BLCAP_HUMAN	tr|F7AJE1|F7AJE1_MACMU	100.000	87	0	0	1	87	1	87	1.06e-57	176
sp|P62952|BLCAP_HUMAN	tr|G7PGF5|G7PGF5_MACFA	100.000	87	0	0	1	87	1	87	1.06e-57	176
sp|P62952|BLCAP_HUMAN	tr|A0A340WGJ8|A0A340WGJ8_LIPVE	100.000	87	0	0	1	87	1	87	1.06e-57	176
sp|P62952|BLCAP_HUMAN	tr|A0A2U3Z1B9|A0A2U3Z1B9_LEPWE	100.000	87	0	0	1	87	1	87	1.06e-57	176
sp|P62952|BLCAP_HUMAN	tr|I3N4Y1|I3N4Y1_ICTTR	100.000	87	0	0	1	87	1	87	1.06e-57	176
sp|P62952|BLCAP_HUMAN	sp|P62952|BLCAP_HUMAN	100.000	87	0	0	1	87	1	87	1.06e-57	176
sp|P62952|BLCAP_HUMAN	tr|G3S7R5|G3S7R5_GORGO	100.000	87	0	0	1	87	1	87	1.06e-57	176
sp|P62952|BLCAP_HUMAN	sp|P62953|BLCAP_FELCA	100.000	87	0	0	1	87	1	87	1.06e-57	176
sp|P62952|BLCAP_HUMAN	tr|A0A3Q2IDT5|A0A3Q2IDT5_HORSE	100.000	87	0	0	1	87	1	87	1.06e-57	176
sp|P62952|BLCAP_HUMAN	tr|A0A2Y9PYD4|A0A2Y9PYD4_DELLE	100.000	87	0	0	1	87	1	87	1.06e-57	176
sp|P62952|BLCAP_HUMAN	tr|G3GXY0|G3GXY0_CRIGR	100.000	87	0	0	1	87	1	87	1.06e-57	176
sp|P62952|BLCAP_HUMAN	tr|A0A0D9SBN7|A0A0D9SBN7_CHLSB	100.000	87	0	0	1	87	1	87	1.06e-57	176
sp|P62952|BLCAP_HUMAN	tr|A0A2K5L3Z4|A0A2K5L3Z4_CERAT	100.000	87	0	0	1	87	1	87	1.06e-57	176
sp|P62952|BLCAP_HUMAN	tr|A0A452EEN4|A0A452EEN4_CAPHI	100.000	87	0	0	1	87	1	87	1.06e-57	176
sp|P62952|BLCAP_HUMAN	tr|J9P7H4|J9P7H4_CANLF	100.000	87	0	0	1	87	1	87	1.06e-57	176
sp|P62952|BLCAP_HUMAN	tr|F6XV20|F6XV20_CALJA	100.000	87	0	0	1	87	1	87	1.06e-57	176
sp|P62952|BLCAP_HUMAN	sp|P62954|BLCAP_BOVIN	100.000	87	0	0	1	87	1	87	1.06e-57	176
sp|P62952|BLCAP_HUMAN	tr|A0A2K5BZC7|A0A2K5BZC7_AOTNA	100.000	87	0	0	1	87	1	87	1.06e-57	176
sp|P62952|BLCAP_HUMAN	sp|Q4R504|BLCAP_MACFA	98.851	87	1	0	1	87	1	87	2.92e-57	175
sp|P62952|BLCAP_HUMAN	tr|L5K085|L5K085_PTEAL	98.851	87	1	0	1	87	1	87	6.29e-57	174
sp|P62952|BLCAP_HUMAN	tr|G1PMT3|G1PMT3_MYOLU	98.851	87	1	0	1	87	1	87	6.29e-57	174
sp|P62952|BLCAP_HUMAN	tr|G5B822|G5B822_HETGA	97.701	87	2	0	1	87	1	87	6.36e-57	174
sp|P62952|BLCAP_HUMAN	tr|A0A286Y0R5|A0A286Y0R5_CAVPO	97.701	87	2	0	1	87	1	87	6.36e-57	174
sp|P62952|BLCAP_HUMAN	tr|A0A2Y9DAH7|A0A2Y9DAH7_TRIMA	98.851	87	1	0	1	87	1	87	1.10e-56	173
sp|P62952|BLCAP_HUMAN	tr|G3TIJ7|G3TIJ7_LOXAF	97.701	87	2	0	1	87	1	87	1.82e-56	173
sp|P62952|BLCAP_HUMAN	tr|A0A1S3W569|A0A1S3W569_ERIEU	97.701	87	2	0	1	87	1	87	1.97e-56	173
sp|P62952|BLCAP_HUMAN	tr|A0A1S3ESH3|A0A1S3ESH3_DIPOR	97.701	87	2	0	1	87	1	87	7.60e-56	171
sp|P62952|BLCAP_HUMAN	tr|A0A2Y9PWR1|A0A2Y9PWR1_DELLE	95.402	87	4	0	1	87	1	87	7.63e-55	169
sp|P62952|BLCAP_HUMAN	tr|K7G396|K7G396_PELSI	95.402	87	4	0	1	87	1	87	9.00e-55	169
sp|P62952|BLCAP_HUMAN	tr|A0A1U7RLZ9|A0A1U7RLZ9_ALLSI	94.253	87	5	0	1	87	1	87	1.74e-54	168
sp|P62952|BLCAP_HUMAN	tr|A0A099Z7U1|A0A099Z7U1_TINGU	94.253	87	5	0	1	87	1	87	1.74e-54	168
sp|P62952|BLCAP_HUMAN	tr|A0A091VTN0|A0A091VTN0_OPIHO	94.253	87	5	0	1	87	1	87	1.74e-54	168
sp|P62952|BLCAP_HUMAN	tr|G1NR85|G1NR85_MELGA	94.253	87	5	0	1	87	1	87	1.74e-54	168
sp|P62952|BLCAP_HUMAN	tr|A0A091JKF1|A0A091JKF1_EGRGA	94.253	87	5	0	1	87	1	87	1.74e-54	168
sp|P62952|BLCAP_HUMAN	tr|A0A2I0M2C0|A0A2I0M2C0_COLLI	94.253	87	5	0	1	87	1	87	1.74e-54	168
sp|P62952|BLCAP_HUMAN	tr|A0A091HPZ8|A0A091HPZ8_CALAN	94.253	87	5	0	1	87	1	87	1.74e-54	168
sp|P62952|BLCAP_HUMAN	tr|A0A087QUT0|A0A087QUT0_APTFO	94.253	87	5	0	1	87	1	87	1.74e-54	168
sp|P62952|BLCAP_HUMAN	tr|R0JLY2|R0JLY2_ANAPL	94.253	87	5	0	1	87	1	87	1.74e-54	168
sp|P62952|BLCAP_HUMAN	tr|A0A0Q3R026|A0A0Q3R026_AMAAE	94.253	87	5	0	1	87	1	87	1.74e-54	168
sp|P62952|BLCAP_HUMAN	tr|H9GID6|H9GID6_ANOCA	94.253	87	5	0	1	87	1	87	3.29e-54	167
sp|P62952|BLCAP_HUMAN	tr|A0A2U4AQ75|A0A2U4AQ75_TURTR	95.402	87	4	0	1	87	1	87	3.55e-54	167
sp|P62952|BLCAP_HUMAN	tr|A0A1L8EMI8|A0A1L8EMI8_XENLA	94.253	87	5	0	1	87	1	87	4.62e-54	167
sp|P62952|BLCAP_HUMAN	tr|A0A3B4U2I4|A0A3B4U2I4_SERDU	90.805	87	8	0	1	87	1	87	8.00e-54	166
sp|P62952|BLCAP_HUMAN	tr|A0A4X2L633|A0A4X2L633_VOMUR	93.103	87	6	0	1	87	1	87	1.48e-53	166
sp|P62952|BLCAP_HUMAN	tr|G3N429|G3N429_GASAC	90.805	87	8	0	1	87	1	87	1.55e-53	166
sp|P62952|BLCAP_HUMAN	tr|C1BEP0|C1BEP0_ONCMY	91.954	87	7	0	1	87	1	87	1.82e-53	165
sp|P62952|BLCAP_HUMAN	tr|A0A093H794|A0A093H794_DRYPU	93.103	87	6	0	1	87	1	87	4.02e-53	164
sp|P62952|BLCAP_HUMAN	tr|G1MKD5|G1MKD5_AILME	100.000	81	0	0	1	81	1	81	1.02e-52	163
sp|P62952|BLCAP_HUMAN	sp|Q5M8I8|BLCAP_XENTR	91.954	87	7	0	1	87	1	87	1.17e-52	163
sp|P62952|BLCAP_HUMAN	tr|A0A060W4Z8|A0A060W4Z8_ONCMY	90.805	87	8	0	1	87	1	87	1.60e-52	163
sp|P62952|BLCAP_HUMAN	tr|B5X780|B5X780_SALSA	90.805	87	8	0	1	87	1	87	1.62e-52	163
sp|P62952|BLCAP_HUMAN	tr|H2T325|H2T325_TAKRU	88.506	87	10	0	1	87	1	87	2.84e-44	142
sp|P62952|BLCAP_HUMAN	tr|H2S5F5|H2S5F5_TAKRU	86.667	90	9	1	1	87	1	90	3.05e-43	140
sp|P62952|BLCAP_HUMAN	tr|A0A4X2LEG9|A0A4X2LEG9_VOMUR	74.713	87	15	2	1	87	1	80	4.26e-35	119
sp|P62952|BLCAP_HUMAN	tr|A0A026WAX8|A0A026WAX8_OOCBI	75.000	68	17	0	1	68	1	68	1.45e-29	105
sp|P62952|BLCAP_HUMAN	tr|A0A067QWL4|A0A067QWL4_ZOONE	75.000	68	17	0	1	68	1	68	3.29e-29	104
sp|P62952|BLCAP_HUMAN	tr|E2BVL7|E2BVL7_HARSA	72.059	68	19	0	1	68	1	68	8.18e-29	103
sp|P62952|BLCAP_HUMAN	tr|D6W6E3|D6W6E3_TRICA	70.588	68	20	0	1	68	1	68	8.25e-27	98.2
sp|P62952|BLCAP_HUMAN	tr|Q9V3L0|Q9V3L0_DROME	62.025	79	24	1	1	73	1	79	1.11e-24	92.8
sp|P62952|BLCAP_HUMAN	tr|W5JGQ9|W5JGQ9_ANODA	56.962	79	34	0	1	79	1	79	8.74e-24	90.5
sp|P62952|BLCAP_HUMAN	tr|A0A0L0BSD9|A0A0L0BSD9_LUCCU	56.923	65	22	1	15	73	15	79	2.29e-17	74.3
sp|P62952|BLCAP_HUMAN	tr|A0A3Q1MAB5|A0A3Q1MAB5_BOVIN	54.386	57	26	0	2	58	1	57	1.05e-13	64.3
sp|P62952|BLCAP_HUMAN	tr|A0A287DF80|A0A287DF80_ICTTR	52.874	87	19	3	1	87	1	65	5.32e-13	62.8
sp|P62952|BLCAP_HUMAN	tr|A0A455BPR1|A0A455BPR1_PHYMC	37.778	45	27	1	42	85	1412	1456	3.1	31.6
sp|P62952|BLCAP_HUMAN	tr|A0A384CNT6|A0A384CNT6_URSMA	33.708	89	47	4	1	80	1	86	3.2	31.2
sp|P62952|BLCAP_HUMAN	tr|A0A5G3HUK8|A0A5G3HUK8_XENTR	47.059	34	17	1	16	49	239	271	5.4	30.8
sp|P62952|BLCAP_HUMAN	tr|A0A5G2R3X2|A0A5G2R3X2_PIG	42.553	47	19	2	11	57	688	726	9.6	30.0
sp|P62955|CCG7_HUMAN	tr|A0A2Y9DVH5|A0A2Y9DVH5_TRIMA	100.000	275	0	0	1	275	1	275	0.0	571
sp|P62955|CCG7_HUMAN	tr|A0A3Q0DIB3|A0A3Q0DIB3_TARSY	100.000	275	0	0	1	275	1	275	0.0	571
sp|P62955|CCG7_HUMAN	tr|F2Z4Y2|F2Z4Y2_PIG	100.000	275	0	0	1	275	1	275	0.0	571
sp|P62955|CCG7_HUMAN	tr|A0A2K6K7Q4|A0A2K6K7Q4_RHIBE	100.000	275	0	0	1	275	1	275	0.0	571
sp|P62955|CCG7_HUMAN	tr|L5L038|L5L038_PTEAL	100.000	275	0	0	1	275	1	275	0.0	571
sp|P62955|CCG7_HUMAN	tr|A0A2K6FIX4|A0A2K6FIX4_PROCO	100.000	275	0	0	1	275	1	275	0.0	571
sp|P62955|CCG7_HUMAN	tr|A0A2J8UA60|A0A2J8UA60_PONAB	100.000	275	0	0	1	275	1	275	0.0	571
sp|P62955|CCG7_HUMAN	tr|A0A2Y9F2F7|A0A2Y9F2F7_PHYMC	100.000	275	0	0	1	275	1	275	0.0	571
sp|P62955|CCG7_HUMAN	tr|A9L904|A9L904_PAPAN	100.000	275	0	0	1	275	1	275	0.0	571
sp|P62955|CCG7_HUMAN	tr|H2QH31|H2QH31_PANTR	100.000	275	0	0	1	275	1	275	0.0	571
sp|P62955|CCG7_HUMAN	tr|B5FWA7|B5FWA7_OTOGA	100.000	275	0	0	1	275	1	275	0.0	571
sp|P62955|CCG7_HUMAN	tr|A0A2U3WL10|A0A2U3WL10_ODORO	100.000	275	0	0	1	275	1	275	0.0	571
sp|P62955|CCG7_HUMAN	tr|M3YFI1|M3YFI1_MUSPF	100.000	275	0	0	1	275	1	275	0.0	571
sp|P62955|CCG7_HUMAN	sp|P62956|CCG7_MOUSE	100.000	275	0	0	1	275	1	275	0.0	571
sp|P62955|CCG7_HUMAN	tr|A0A1U7QQY7|A0A1U7QQY7_MESAU	100.000	275	0	0	1	275	1	275	0.0	571
sp|P62955|CCG7_HUMAN	tr|A0A2K5YEX0|A0A2K5YEX0_MANLE	100.000	275	0	0	1	275	1	275	0.0	571
sp|P62955|CCG7_HUMAN	tr|F7HNQ5|F7HNQ5_MACMU	100.000	275	0	0	1	275	1	275	0.0	571
sp|P62955|CCG7_HUMAN	tr|G7PYR3|G7PYR3_MACFA	100.000	275	0	0	1	275	1	275	0.0	571
sp|P62955|CCG7_HUMAN	tr|A0A340XC56|A0A340XC56_LIPVE	100.000	275	0	0	1	275	1	275	0.0	571
sp|P62955|CCG7_HUMAN	tr|A0A2U3Y0P5|A0A2U3Y0P5_LEPWE	100.000	275	0	0	1	275	1	275	0.0	571
sp|P62955|CCG7_HUMAN	tr|I3N6X3|I3N6X3_ICTTR	100.000	275	0	0	1	275	1	275	0.0	571
sp|P62955|CCG7_HUMAN	sp|P62955|CCG7_HUMAN	100.000	275	0	0	1	275	1	275	0.0	571
sp|P62955|CCG7_HUMAN	tr|G5CBF2|G5CBF2_HETGA	100.000	275	0	0	1	275	1	275	0.0	571
sp|P62955|CCG7_HUMAN	tr|G3RA48|G3RA48_GORGO	100.000	275	0	0	1	275	1	275	0.0	571
sp|P62955|CCG7_HUMAN	tr|A0A091DWJ1|A0A091DWJ1_FUKDA	100.000	275	0	0	1	275	1	275	0.0	571
sp|P62955|CCG7_HUMAN	tr|M3VWV7|M3VWV7_FELCA	100.000	275	0	0	1	275	1	275	0.0	571
sp|P62955|CCG7_HUMAN	tr|F6QL00|F6QL00_HORSE	100.000	275	0	0	1	275	1	275	0.0	571
sp|P62955|CCG7_HUMAN	tr|A0A2Y9PGG7|A0A2Y9PGG7_DELLE	100.000	275	0	0	1	275	1	275	0.0	571
sp|P62955|CCG7_HUMAN	tr|A0A0D9S5H5|A0A0D9S5H5_CHLSB	100.000	275	0	0	1	275	1	275	0.0	571
sp|P62955|CCG7_HUMAN	tr|A0A2K5LBR2|A0A2K5LBR2_CERAT	100.000	275	0	0	1	275	1	275	0.0	571
sp|P62955|CCG7_HUMAN	tr|H0VSX2|H0VSX2_CAVPO	100.000	275	0	0	1	275	1	275	0.0	571
sp|P62955|CCG7_HUMAN	tr|A0A452F152|A0A452F152_CAPHI	100.000	275	0	0	1	275	1	275	0.0	571
sp|P62955|CCG7_HUMAN	tr|J9NRM3|J9NRM3_CANLF	100.000	275	0	0	1	275	1	275	0.0	571
sp|P62955|CCG7_HUMAN	tr|B0VXH8|B0VXH8_CALJA	100.000	275	0	0	1	275	1	275	0.0	571
sp|P62955|CCG7_HUMAN	tr|E1BIG3|E1BIG3_BOVIN	100.000	275	0	0	1	275	1	275	0.0	571
sp|P62955|CCG7_HUMAN	tr|A0A2K6S5G1|A0A2K6S5G1_SAIBB	100.000	275	0	0	1	275	32	306	0.0	570
sp|P62955|CCG7_HUMAN	tr|A0A2K5CG94|A0A2K5CG94_AOTNA	100.000	275	0	0	1	275	32	306	0.0	570
sp|P62955|CCG7_HUMAN	tr|A0A384CYF2|A0A384CYF2_URSMA	99.636	275	1	0	1	275	1	275	0.0	569
sp|P62955|CCG7_HUMAN	tr|D2HYP9|D2HYP9_AILME	99.636	275	1	0	1	275	1	275	0.0	569
sp|P62955|CCG7_HUMAN	tr|A0A1S3G363|A0A1S3G363_DIPOR	99.636	275	1	0	1	275	1	275	0.0	569
sp|P62955|CCG7_HUMAN	tr|G3U584|G3U584_LOXAF	99.636	275	1	0	1	275	1	275	0.0	568
sp|P62955|CCG7_HUMAN	tr|A0A1S3AQC6|A0A1S3AQC6_ERIEU	98.909	275	3	0	1	275	1	275	0.0	565
sp|P62955|CCG7_HUMAN	tr|G1U676|G1U676_RABIT	99.636	275	0	1	1	275	1	274	0.0	564
sp|P62955|CCG7_HUMAN	tr|A0A4X2KRV6|A0A4X2KRV6_VOMUR	98.545	275	4	0	1	275	1	275	0.0	564
sp|P62955|CCG7_HUMAN	tr|G1R2Z6|G1R2Z6_NOMLE	98.545	275	0	1	1	275	1	271	0.0	558
sp|P62955|CCG7_HUMAN	tr|A0A1U7RLA9|A0A1U7RLA9_ALLSI	96.727	275	9	0	1	275	1	275	0.0	555
sp|P62955|CCG7_HUMAN	tr|A0A151P5X5|A0A151P5X5_ALLMI	96.727	275	9	0	1	275	1	275	0.0	555
sp|P62955|CCG7_HUMAN	tr|A0JM60|A0JM60_XENTR	93.091	275	19	0	1	275	1	275	0.0	538
sp|P62955|CCG7_HUMAN	tr|A0A1L8FHA8|A0A1L8FHA8_XENLA	92.727	275	20	0	1	275	1	275	0.0	534
sp|P62955|CCG7_HUMAN	tr|A0A1L8FNM9|A0A1L8FNM9_XENLA	92.364	275	21	0	1	275	1	275	0.0	533
sp|P62955|CCG7_HUMAN	tr|H9GNB9|H9GNB9_ANOCA	91.103	281	19	1	1	275	1	281	0.0	526
sp|P62955|CCG7_HUMAN	tr|A0A2R9CE99|A0A2R9CE99_PANPA	88.727	275	1	2	1	275	1	245	9.44e-175	486
sp|P62955|CCG7_HUMAN	tr|H2SW03|H2SW03_TAKRU	80.071	281	50	2	1	275	1	281	1.54e-163	461
sp|P62955|CCG7_HUMAN	tr|G3NBC7|G3NBC7_GASAC	84.351	262	38	1	1	259	1	262	8.36e-163	456
sp|P62955|CCG7_HUMAN	tr|A0A1S3MVD9|A0A1S3MVD9_SALSA	82.463	268	44	1	1	265	1	268	6.09e-160	452
sp|P62955|CCG7_HUMAN	tr|A0A3B4TE52|A0A3B4TE52_SERDU	84.496	258	37	1	1	255	1	258	7.34e-159	451
sp|P62955|CCG7_HUMAN	tr|G3P903|G3P903_GASAC	78.648	281	54	3	1	275	1	281	3.25e-158	446
sp|P62955|CCG7_HUMAN	tr|A0A1S3M347|A0A1S3M347_SALSA	81.923	260	43	2	5	260	3	262	5.22e-155	440
sp|P62955|CCG7_HUMAN	tr|A0A060YH93|A0A060YH93_ONCMY	81.538	260	44	2	5	260	3	262	1.93e-154	439
sp|P62955|CCG7_HUMAN	tr|A0A1S3PYZ0|A0A1S3PYZ0_SALSA	81.226	261	45	2	1	257	1	261	7.83e-154	437
sp|P62955|CCG7_HUMAN	tr|H2SFB0|H2SFB0_TAKRU	81.132	265	45	3	1	261	1	264	1.38e-153	436
sp|P62955|CCG7_HUMAN	tr|A0A3B4U4Y9|A0A3B4U4Y9_SERDU	77.778	279	56	3	1	275	1	277	3.87e-153	434
sp|P62955|CCG7_HUMAN	tr|F7CHD3|F7CHD3_HORSE	72.364	275	76	0	1	275	1	275	4.12e-152	430
sp|P62955|CCG7_HUMAN	tr|I3M7C8|I3M7C8_ICTTR	72.364	275	76	0	1	275	1	275	1.07e-151	429
sp|P62955|CCG7_HUMAN	tr|L5KLC9|L5KLC9_PTEAL	72.000	275	77	0	1	275	1	275	1.45e-151	429
sp|P62955|CCG7_HUMAN	tr|A0A2K6UWF6|A0A2K6UWF6_SAIBB	70.909	275	80	0	1	275	1	275	2.48e-151	428
sp|P62955|CCG7_HUMAN	tr|K7GGB3|K7GGB3_PELSI	71.636	275	78	0	1	275	5	279	2.57e-151	428
sp|P62955|CCG7_HUMAN	tr|G3UA92|G3UA92_LOXAF	71.273	275	79	0	1	275	1	275	3.45e-151	427
sp|P62955|CCG7_HUMAN	sp|Q8VHW4|CCG5_MOUSE	71.636	275	78	0	1	275	1	275	3.49e-151	427
sp|P62955|CCG7_HUMAN	tr|A0A091D5D6|A0A091D5D6_FUKDA	72.000	275	77	0	1	275	1	275	4.20e-151	427
sp|P62955|CCG7_HUMAN	tr|A0A1U7QNW0|A0A1U7QNW0_MESAU	71.636	275	78	0	1	275	1	275	4.64e-151	427
sp|P62955|CCG7_HUMAN	tr|A0A2K6ELN5|A0A2K6ELN5_PROCO	72.000	275	77	0	1	275	1	275	5.97e-151	427
sp|P62955|CCG7_HUMAN	tr|M3YT96|M3YT96_MUSPF	71.636	275	78	0	1	275	1	275	6.04e-151	427
sp|P62955|CCG7_HUMAN	tr|A0A1U7RNC5|A0A1U7RNC5_ALLSI	71.273	275	79	0	1	275	5	279	6.31e-151	427
sp|P62955|CCG7_HUMAN	tr|A0A1S3GZ77|A0A1S3GZ77_DIPOR	72.000	275	77	0	1	275	1	275	7.68e-151	427
sp|P62955|CCG7_HUMAN	tr|A0A1S2ZTL3|A0A1S2ZTL3_ERIEU	72.000	275	77	0	1	275	1	275	9.25e-151	427
sp|P62955|CCG7_HUMAN	tr|A0A096NTY0|A0A096NTY0_PAPAN	70.909	275	80	0	1	275	1	275	1.64e-150	426
sp|P62955|CCG7_HUMAN	tr|G1QHB8|G1QHB8_NOMLE	70.909	275	80	0	1	275	1	275	1.64e-150	426
sp|P62955|CCG7_HUMAN	tr|A0A2K5YTD2|A0A2K5YTD2_MANLE	70.909	275	80	0	1	275	1	275	1.64e-150	426
sp|P62955|CCG7_HUMAN	tr|A0A5F7ZJV6|A0A5F7ZJV6_MACMU	70.909	275	80	0	1	275	1	275	1.64e-150	426
sp|P62955|CCG7_HUMAN	tr|A0A2K5TXN9|A0A2K5TXN9_MACFA	70.909	275	80	0	1	275	1	275	1.64e-150	426
sp|P62955|CCG7_HUMAN	tr|A0A2K5KLA7|A0A2K5KLA7_CERAT	70.909	275	80	0	1	275	1	275	1.64e-150	426
sp|P62955|CCG7_HUMAN	tr|A0A2U3X1J3|A0A2U3X1J3_ODORO	71.273	275	79	0	1	275	1	275	1.67e-150	426
sp|P62955|CCG7_HUMAN	tr|A0A2Y9DH62|A0A2Y9DH62_TRIMA	71.273	275	79	0	1	275	1	275	1.93e-150	426
sp|P62955|CCG7_HUMAN	tr|A0A151N2W3|A0A151N2W3_ALLMI	71.273	275	79	0	1	275	20	294	2.04e-150	426
sp|P62955|CCG7_HUMAN	tr|A0A384CAN1|A0A384CAN1_URSMA	71.273	275	79	0	1	275	1	275	3.05e-150	425
sp|P62955|CCG7_HUMAN	tr|A0A2J8V005|A0A2J8V005_PONAB	70.545	275	81	0	1	275	1	275	5.64e-150	424
sp|P62955|CCG7_HUMAN	tr|A0A2J8KKE8|A0A2J8KKE8_PANTR	70.545	275	81	0	1	275	1	275	5.64e-150	424
sp|P62955|CCG7_HUMAN	tr|A0A2R9C1U1|A0A2R9C1U1_PANPA	70.545	275	81	0	1	275	1	275	5.64e-150	424
sp|P62955|CCG7_HUMAN	sp|Q9UF02|CCG5_HUMAN	70.545	275	81	0	1	275	1	275	5.64e-150	424
sp|P62955|CCG7_HUMAN	tr|G3RZQ2|G3RZQ2_GORGO	70.545	275	81	0	1	275	1	275	5.64e-150	424
sp|P62955|CCG7_HUMAN	tr|G1LZ35|G1LZ35_AILME	70.909	275	80	0	1	275	1	275	6.09e-150	424
sp|P62955|CCG7_HUMAN	tr|A0A2U3XDM6|A0A2U3XDM6_LEPWE	70.909	275	80	0	1	275	1	275	7.34e-150	424
sp|P62955|CCG7_HUMAN	tr|J9P2P2|J9P2P2_CANLF	71.636	275	78	0	1	275	52	326	9.39e-150	426
sp|P62955|CCG7_HUMAN	tr|A0A2K5E9J6|A0A2K5E9J6_AOTNA	70.545	275	81	0	1	275	1	275	1.05e-149	424
sp|P62955|CCG7_HUMAN	tr|U3CDW7|U3CDW7_CALJA	70.545	275	81	0	1	275	1	275	1.08e-149	424
sp|P62955|CCG7_HUMAN	tr|H0Z1R4|H0Z1R4_TAEGU	70.545	275	81	0	1	275	1	275	3.19e-149	423
sp|P62955|CCG7_HUMAN	tr|A0A099ZEN2|A0A099ZEN2_TINGU	69.818	275	83	0	1	275	1	275	8.17e-149	422
sp|P62955|CCG7_HUMAN	tr|A0A1L8EUX7|A0A1L8EUX7_XENLA	70.182	275	82	0	1	275	51	325	1.19e-148	423
sp|P62955|CCG7_HUMAN	tr|A0A091JEB1|A0A091JEB1_EGRGA	70.182	275	82	0	1	275	1	275	1.38e-148	421
sp|P62955|CCG7_HUMAN	tr|A0A1L8ENA2|A0A1L8ENA2_XENLA	70.182	275	82	0	1	275	1	275	1.38e-148	421
sp|P62955|CCG7_HUMAN	tr|A0A0D9QVT0|A0A0D9QVT0_CHLSB	70.144	278	80	1	1	275	1	278	1.94e-148	421
sp|P62955|CCG7_HUMAN	tr|A0A2I0M7C2|A0A2I0M7C2_COLLI	70.182	275	82	0	1	275	5	279	2.03e-148	421
sp|P62955|CCG7_HUMAN	tr|A0A087RIB9|A0A087RIB9_APTFO	70.182	275	82	0	1	275	1	275	2.55e-148	421
sp|P62955|CCG7_HUMAN	tr|A0A226NBF8|A0A226NBF8_CALSU	69.818	275	83	0	1	275	5	279	6.48e-148	419
sp|P62955|CCG7_HUMAN	tr|A0A2K6KSY7|A0A2K6KSY7_RHIBE	70.545	275	80	1	1	275	1	274	1.07e-147	419
sp|P62955|CCG7_HUMAN	tr|A0A452EXY3|A0A452EXY3_CAPHI	69.455	275	84	0	1	275	1	275	5.92e-147	417
sp|P62955|CCG7_HUMAN	tr|A0A093GFI7|A0A093GFI7_DRYPU	70.182	275	81	1	1	275	1	274	2.08e-146	416
sp|P62955|CCG7_HUMAN	tr|A0A0Q3MHB6|A0A0Q3MHB6_AMAAE	69.091	275	85	0	1	275	1	275	4.03e-146	415
sp|P62955|CCG7_HUMAN	tr|A0A2Y9FUQ4|A0A2Y9FUQ4_PHYMC	69.455	275	84	0	1	275	1	275	6.60e-146	414
sp|P62955|CCG7_HUMAN	tr|A0A091I1Z0|A0A091I1Z0_CALAN	68.364	275	87	0	1	275	1	275	7.28e-146	414
sp|P62955|CCG7_HUMAN	tr|A0A2Y9PID6|A0A2Y9PID6_DELLE	69.091	275	85	0	1	275	1	275	1.18e-145	414
sp|P62955|CCG7_HUMAN	tr|E1BEI3|E1BEI3_BOVIN	69.091	275	85	0	1	275	51	325	4.05e-145	414
sp|P62955|CCG7_HUMAN	tr|A0A340X8I1|A0A340X8I1_LIPVE	69.091	275	85	0	1	275	1	275	2.86e-144	410
sp|P62955|CCG7_HUMAN	tr|A0A3B4U623|A0A3B4U623_SERDU	68.841	276	85	1	1	275	1	276	5.01e-144	409
sp|P62955|CCG7_HUMAN	tr|A0A091WDK5|A0A091WDK5_OPIHO	69.962	263	79	0	13	275	10	272	6.07e-142	404
sp|P62955|CCG7_HUMAN	tr|A0A1S3S2W9|A0A1S3S2W9_SALSA	67.754	276	88	1	1	275	1	276	1.08e-140	401
sp|P62955|CCG7_HUMAN	tr|A0A1S3S2J2|A0A1S3S2J2_SALSA	67.754	276	88	1	1	275	1	276	1.69e-140	400
sp|P62955|CCG7_HUMAN	tr|W5NRX2|W5NRX2_SHEEP	98.477	197	0	1	1	197	1	194	1.61e-137	390
sp|P62955|CCG7_HUMAN	tr|G3PCT0|G3PCT0_GASAC	65.217	276	95	1	1	275	1	276	1.13e-136	391
sp|P62955|CCG7_HUMAN	tr|G3HCR7|G3HCR7_CRIGR	67.273	275	61	1	1	275	1	246	6.63e-135	385
sp|P62955|CCG7_HUMAN	tr|G5BIH9|G5BIH9_HETGA	68.248	274	84	1	1	274	1	271	8.53e-135	389
sp|P62955|CCG7_HUMAN	tr|G3Q3N4|G3Q3N4_GASAC	67.870	277	87	2	1	275	1	277	2.10e-134	385
sp|P62955|CCG7_HUMAN	tr|H2UX07|H2UX07_TAKRU	67.029	276	90	1	1	275	1	276	1.75e-133	383
sp|P62955|CCG7_HUMAN	tr|H2RNU4|H2RNU4_TAKRU	67.870	277	87	2	1	275	1	277	6.18e-133	382
sp|P62955|CCG7_HUMAN	tr|A0A287AX57|A0A287AX57_PIG	71.951	246	69	0	1	246	1	246	9.08e-133	382
sp|P62955|CCG7_HUMAN	tr|W5Q2G4|W5Q2G4_SHEEP	65.580	276	94	1	1	275	1	276	4.05e-132	379
sp|P62955|CCG7_HUMAN	tr|H9GHH4|H9GHH4_ANOCA	72.500	240	66	0	1	240	32	271	4.89e-130	374
sp|P62955|CCG7_HUMAN	tr|A0A1S3PIV5|A0A1S3PIV5_SALSA	65.357	280	92	2	1	275	24	303	1.13e-129	374
sp|P62955|CCG7_HUMAN	tr|A0A5F9C929|A0A5F9C929_RABIT	59.574	282	100	2	1	275	1	275	9.16e-116	338
sp|P62955|CCG7_HUMAN	tr|A0A060WJJ8|A0A060WJJ8_ONCMY	81.910	199	32	2	66	260	62	260	9.69e-114	337
sp|P62955|CCG7_HUMAN	tr|A0A060XIE2|A0A060XIE2_ONCMY	67.130	216	71	0	1	216	1	216	1.68e-107	316
sp|P62955|CCG7_HUMAN	tr|H0X9H4|H0X9H4_OTOGA	71.579	190	54	0	1	190	1	190	1.29e-97	289
sp|P62955|CCG7_HUMAN	tr|A0A1U7UK96|A0A1U7UK96_TARSY	69.192	198	61	0	1	198	1	198	2.16e-97	288
sp|P62955|CCG7_HUMAN	tr|A0A3B4UC02|A0A3B4UC02_SERDU	67.442	215	68	2	63	275	23	237	2.36e-96	287
sp|P62955|CCG7_HUMAN	tr|M3X3P0|M3X3P0_FELCA	71.053	190	55	0	1	190	33	222	3.78e-95	287
sp|P62955|CCG7_HUMAN	tr|A0A060YZ71|A0A060YZ71_ONCMY	73.077	182	48	1	95	275	40	221	7.25e-94	280
sp|P62955|CCG7_HUMAN	tr|A0A1S3QQH8|A0A1S3QQH8_SALSA	73.333	180	47	1	97	275	2	181	1.17e-93	278
sp|P62955|CCG7_HUMAN	tr|G3I342|G3I342_CRIGR	92.994	157	11	0	34	190	482	638	1.31e-92	293
sp|P62955|CCG7_HUMAN	tr|K7GAT0|K7GAT0_PELSI	94.203	138	8	0	138	275	69	206	9.51e-92	275
sp|P62955|CCG7_HUMAN	tr|A0A1S3RYB6|A0A1S3RYB6_SALSA	84.507	142	22	0	1	142	1	142	8.80e-84	252
sp|P62955|CCG7_HUMAN	tr|A0A060WL06|A0A060WL06_ONCMY	68.817	186	53	2	95	275	21	206	7.76e-82	249
sp|P62955|CCG7_HUMAN	tr|K7EDC0|K7EDC0_ORNAN	98.261	115	2	0	161	275	1	115	1.76e-80	243
sp|P62955|CCG7_HUMAN	tr|A0A1S3L7Q1|A0A1S3L7Q1_SALSA	69.355	186	52	2	95	275	202	387	3.22e-80	251
sp|P62955|CCG7_HUMAN	tr|A0A1S3L7Q1|A0A1S3L7Q1_SALSA	54.717	106	42	1	1	106	1	100	1.75e-31	125
sp|P62955|CCG7_HUMAN	tr|A0A1U7T339|A0A1U7T339_TARSY	68.421	152	47	1	125	275	22	173	3.76e-68	213
sp|P62955|CCG7_HUMAN	tr|A0A1S3RYB8|A0A1S3RYB8_SALSA	78.571	126	24	1	143	265	1	126	3.47e-63	201
sp|P62955|CCG7_HUMAN	tr|A0A2U4BLP1|A0A2U4BLP1_TURTR	44.444	207	111	3	1	206	93	296	3.52e-51	177
sp|P62955|CCG7_HUMAN	tr|A0A060Z053|A0A060Z053_ONCMY	80.851	94	18	0	1	94	1	94	7.33e-49	163
sp|P62955|CCG7_HUMAN	tr|G1N644|G1N644_MELGA	37.037	216	123	4	1	206	1	213	1.03e-37	140
sp|P62955|CCG7_HUMAN	tr|A0A060WJ54|A0A060WJ54_ONCMY	55.140	107	42	1	1	107	1	101	2.15e-33	126
sp|P62955|CCG7_HUMAN	tr|A0A3B4UBB8|A0A3B4UBB8_SERDU	33.333	222	137	4	1	213	1	220	6.84e-33	127
sp|P62955|CCG7_HUMAN	tr|A0A3B4UZK5|A0A3B4UZK5_SERDU	31.496	254	158	7	1	244	1	248	8.69e-32	124
sp|P62955|CCG7_HUMAN	tr|G3Q3N8|G3Q3N8_GASAC	31.718	227	143	5	1	218	1	224	2.92e-31	123
sp|P62955|CCG7_HUMAN	tr|A0A1U7TK57|A0A1U7TK57_TARSY	65.432	81	28	0	195	275	1	81	3.94e-31	115
sp|P62955|CCG7_HUMAN	tr|H2TGP1|H2TGP1_TAKRU	30.864	243	157	5	1	238	1	237	6.32e-31	122
sp|P62955|CCG7_HUMAN	tr|G3PX12|G3PX12_GASAC	30.901	233	148	5	1	227	1	226	7.73e-30	119
sp|P62955|CCG7_HUMAN	tr|A0A1U7S856|A0A1U7S856_ALLSI	34.555	191	114	5	22	206	12	197	1.94e-29	118
sp|P62955|CCG7_HUMAN	tr|A0A3B4TVP5|A0A3B4TVP5_SERDU	31.336	217	134	6	1	206	1	213	3.62e-29	117
sp|P62955|CCG7_HUMAN	tr|G1KSE5|G1KSE5_ANOCA	33.663	202	123	4	11	206	11	207	3.67e-29	117
sp|P62955|CCG7_HUMAN	tr|H2TNF2|H2TNF2_TAKRU	30.469	256	149	8	1	230	1	253	4.60e-29	117
sp|P62955|CCG7_HUMAN	tr|G3PNM3|G3PNM3_GASAC	33.663	202	123	5	11	206	11	207	5.67e-29	117
sp|P62955|CCG7_HUMAN	tr|A0A1S3PMV5|A0A1S3PMV5_SALSA	31.925	213	136	3	1	206	1	211	6.16e-29	117
sp|P62955|CCG7_HUMAN	tr|A0A3B4VJK8|A0A3B4VJK8_SERDU	33.663	202	123	5	11	206	16	212	7.98e-29	117
sp|P62955|CCG7_HUMAN	tr|A0A1L8GH87|A0A1L8GH87_XENLA	33.168	202	124	5	11	206	11	207	8.11e-29	116
sp|P62955|CCG7_HUMAN	tr|A0A1S3L8N9|A0A1S3L8N9_SALSA	32.864	213	134	3	1	206	1	211	9.11e-29	116
sp|P62955|CCG7_HUMAN	tr|A0A1L8ENA8|A0A1L8ENA8_XENLA	32.407	216	133	6	1	206	1	213	1.10e-28	116
sp|P62955|CCG7_HUMAN	tr|A0A1L8GP26|A0A1L8GP26_XENLA	33.168	202	124	5	11	206	11	207	1.16e-28	116
sp|P62955|CCG7_HUMAN	tr|H2RJG2|H2RJG2_TAKRU	32.836	201	126	4	11	206	11	207	1.19e-28	116
sp|P62955|CCG7_HUMAN	tr|R0K2U7|R0K2U7_ANAPL	33.168	202	124	5	11	206	11	207	1.48e-28	115
sp|P62955|CCG7_HUMAN	tr|A0A2I0MJP6|A0A2I0MJP6_COLLI	33.168	202	124	5	11	206	11	207	1.59e-28	115
sp|P62955|CCG7_HUMAN	tr|A0A091VGA4|A0A091VGA4_OPIHO	33.168	202	124	5	11	206	11	207	1.62e-28	115
sp|P62955|CCG7_HUMAN	tr|G1NJ55|G1NJ55_MELGA	33.168	202	124	5	11	206	11	207	1.62e-28	115
sp|P62955|CCG7_HUMAN	tr|A0A091HLG7|A0A091HLG7_CALAN	33.168	202	124	5	11	206	11	207	1.68e-28	115
sp|P62955|CCG7_HUMAN	tr|A4IIM6|A4IIM6_XENTR	33.168	202	124	5	11	206	11	207	1.71e-28	115
sp|P62955|CCG7_HUMAN	tr|A0A099Z339|A0A099Z339_TINGU	33.168	202	124	5	11	206	11	207	1.74e-28	115
sp|P62955|CCG7_HUMAN	tr|A0A093GQ59|A0A093GQ59_DRYPU	33.168	202	124	5	11	206	11	207	1.77e-28	115
sp|P62955|CCG7_HUMAN	tr|A0A087QLL4|A0A087QLL4_APTFO	33.168	202	124	5	11	206	11	207	1.89e-28	115
sp|P62955|CCG7_HUMAN	tr|A0A151NHV4|A0A151NHV4_ALLMI	34.225	187	112	5	26	206	3	184	2.12e-28	115
sp|P62955|CCG7_HUMAN	tr|G3PEY2|G3PEY2_GASAC	29.825	228	146	5	1	218	1	224	2.20e-28	115
sp|P62955|CCG7_HUMAN	tr|A0A1S2ZHD6|A0A1S2ZHD6_ERIEU	33.168	202	124	5	11	206	11	207	2.32e-28	115
sp|P62955|CCG7_HUMAN	tr|A0A287A2G0|A0A287A2G0_PIG	33.168	202	124	5	11	206	11	207	2.56e-28	115
sp|P62955|CCG7_HUMAN	sp|O88602|CCG2_MOUSE	33.168	202	124	5	11	206	11	207	2.61e-28	115
sp|P62955|CCG7_HUMAN	tr|A0A2K6FH11|A0A2K6FH11_PROCO	33.168	202	124	5	11	206	11	207	2.67e-28	115
sp|P62955|CCG7_HUMAN	tr|H0WLV7|H0WLV7_OTOGA	33.168	202	124	5	11	206	11	207	2.67e-28	115
sp|P62955|CCG7_HUMAN	tr|L5KG06|L5KG06_PTEAL	33.168	202	124	5	11	206	11	207	2.90e-28	115
sp|P62955|CCG7_HUMAN	tr|A0A1U7Q9G3|A0A1U7Q9G3_MESAU	33.168	202	124	5	11	206	11	207	2.96e-28	115
sp|P62955|CCG7_HUMAN	tr|A0A384DAA7|A0A384DAA7_URSMA	33.168	202	124	5	11	206	11	207	2.98e-28	115
sp|P62955|CCG7_HUMAN	tr|A0A287CYW2|A0A287CYW2_ICTTR	33.168	202	124	5	11	206	11	207	3.02e-28	115
sp|P62955|CCG7_HUMAN	tr|A0A4X2K130|A0A4X2K130_VOMUR	33.168	202	124	5	11	206	11	207	3.08e-28	115
sp|P62955|CCG7_HUMAN	tr|A0A2K6UT32|A0A2K6UT32_SAIBB	33.168	202	124	5	11	206	11	207	3.18e-28	115
sp|P62955|CCG7_HUMAN	tr|A0A2Y9EPK4|A0A2Y9EPK4_PHYMC	33.168	202	124	5	11	206	11	207	3.18e-28	115
sp|P62955|CCG7_HUMAN	tr|H2QLK9|H2QLK9_PANTR	33.168	202	124	5	11	206	11	207	3.18e-28	115
sp|P62955|CCG7_HUMAN	tr|A0A2R8ZR06|A0A2R8ZR06_PANPA	33.168	202	124	5	11	206	11	207	3.18e-28	115
sp|P62955|CCG7_HUMAN	tr|W5QCC3|W5QCC3_SHEEP	33.168	202	124	5	11	206	11	207	3.18e-28	115
sp|P62955|CCG7_HUMAN	tr|G1RX54|G1RX54_NOMLE	33.168	202	124	5	11	206	11	207	3.18e-28	115
sp|P62955|CCG7_HUMAN	tr|M3YMG1|M3YMG1_MUSPF	33.168	202	124	5	11	206	11	207	3.18e-28	115
sp|P62955|CCG7_HUMAN	tr|F6QST9|F6QST9_MACMU	33.168	202	124	5	11	206	11	207	3.18e-28	115
sp|P62955|CCG7_HUMAN	tr|A0A2K5WFY4|A0A2K5WFY4_MACFA	33.168	202	124	5	11	206	11	207	3.18e-28	115
sp|P62955|CCG7_HUMAN	sp|Q9Y698|CCG2_HUMAN	33.168	202	124	5	11	206	11	207	3.18e-28	115
sp|P62955|CCG7_HUMAN	tr|G3S9E5|G3S9E5_GORGO	33.168	202	124	5	11	206	11	207	3.18e-28	115
sp|P62955|CCG7_HUMAN	tr|M3WZA8|M3WZA8_FELCA	33.168	202	124	5	11	206	11	207	3.18e-28	115
sp|P62955|CCG7_HUMAN	tr|F6SPA1|F6SPA1_HORSE	33.168	202	124	5	11	206	11	207	3.18e-28	115
sp|P62955|CCG7_HUMAN	tr|A0A0D9R6A7|A0A0D9R6A7_CHLSB	33.168	202	124	5	11	206	11	207	3.18e-28	115
sp|P62955|CCG7_HUMAN	tr|A0A2K5M7U8|A0A2K5M7U8_CERAT	33.168	202	124	5	11	206	11	207	3.18e-28	115
sp|P62955|CCG7_HUMAN	tr|H0UYS9|H0UYS9_CAVPO	33.168	202	124	5	11	206	11	207	3.18e-28	115
sp|P62955|CCG7_HUMAN	tr|A0A452E8D5|A0A452E8D5_CAPHI	33.168	202	124	5	11	206	11	207	3.18e-28	115
sp|P62955|CCG7_HUMAN	tr|U3FK28|U3FK28_CALJA	33.168	202	124	5	11	206	11	207	3.18e-28	115
sp|P62955|CCG7_HUMAN	tr|A0JNG9|A0JNG9_BOVIN	33.168	202	124	5	11	206	11	207	3.18e-28	115
sp|P62955|CCG7_HUMAN	tr|A0A2K5DT74|A0A2K5DT74_AOTNA	33.168	202	124	5	11	206	11	207	3.18e-28	115
sp|P62955|CCG7_HUMAN	tr|D2GZG6|D2GZG6_AILME	33.168	202	124	5	11	206	11	207	3.18e-28	115
sp|P62955|CCG7_HUMAN	tr|A0A091E092|A0A091E092_FUKDA	33.168	202	124	5	11	206	11	207	3.25e-28	115
sp|P62955|CCG7_HUMAN	tr|A0A2Y9DFY8|A0A2Y9DFY8_TRIMA	33.168	202	124	5	11	206	11	207	3.46e-28	115
sp|P62955|CCG7_HUMAN	tr|A0A2U4CQF3|A0A2U4CQF3_TURTR	33.168	202	124	5	11	206	11	207	3.49e-28	115
sp|P62955|CCG7_HUMAN	tr|A0A340WIF4|A0A340WIF4_LIPVE	33.168	202	124	5	11	206	11	207	3.49e-28	115
sp|P62955|CCG7_HUMAN	tr|A0A2Y9QJD3|A0A2Y9QJD3_DELLE	33.168	202	124	5	11	206	11	207	3.49e-28	115
sp|P62955|CCG7_HUMAN	tr|A0A2U3X4Y7|A0A2U3X4Y7_ODORO	33.168	202	124	5	11	206	11	207	3.60e-28	115
sp|P62955|CCG7_HUMAN	tr|A0A1S3QMZ5|A0A1S3QMZ5_SALSA	35.266	207	119	7	8	206	8	207	3.64e-28	118
sp|P62955|CCG7_HUMAN	tr|A0A1S2ZTK2|A0A1S2ZTK2_ERIEU	33.649	211	127	6	6	206	5	212	6.90e-28	114
sp|P62955|CCG7_HUMAN	tr|H0ZKD2|H0ZKD2_TAEGU	33.684	190	115	5	23	206	1	185	7.95e-28	113
sp|P62955|CCG7_HUMAN	tr|H0W1A5|H0W1A5_CAVPO	33.023	215	130	6	1	206	1	210	1.23e-27	113
sp|P62955|CCG7_HUMAN	tr|H2RIS3|H2RIS3_TAKRU	33.663	202	123	5	11	206	11	207	1.45e-27	113
sp|P62955|CCG7_HUMAN	tr|A0A0Q3P6T2|A0A0Q3P6T2_AMAAE	33.690	187	113	5	26	206	3	184	2.21e-27	112
sp|P62955|CCG7_HUMAN	tr|A0A3Q0DZJ0|A0A3Q0DZJ0_TARSY	33.168	202	124	5	11	206	11	207	2.34e-27	115
sp|P62955|CCG7_HUMAN	tr|A0A1U7QDI1|A0A1U7QDI1_MESAU	32.751	229	139	8	1	219	1	224	2.86e-27	112
sp|P62955|CCG7_HUMAN	tr|K7FUS2|K7FUS2_PELSI	33.690	187	113	5	26	206	3	184	3.35e-27	112
sp|P62955|CCG7_HUMAN	tr|H2P490|H2P490_PONAB	33.690	187	113	5	26	206	3	184	4.12e-27	111
sp|P62955|CCG7_HUMAN	tr|A0A2K5VDF0|A0A2K5VDF0_MACFA	33.333	216	130	7	1	206	1	212	4.23e-27	112
sp|P62955|CCG7_HUMAN	tr|A0A2K6FX68|A0A2K6FX68_PROCO	33.333	216	130	7	1	206	1	212	4.27e-27	112
sp|P62955|CCG7_HUMAN	tr|A0A0D9QVU8|A0A0D9QVU8_CHLSB	33.333	216	130	7	1	206	1	212	4.32e-27	112
sp|P62955|CCG7_HUMAN	tr|A0A3B4UCF7|A0A3B4UCF7_SERDU	33.168	202	124	5	11	206	11	207	4.43e-27	112
sp|P62955|CCG7_HUMAN	tr|A0A096NTY1|A0A096NTY1_PAPAN	33.333	216	130	7	1	206	1	212	4.50e-27	112
sp|P62955|CCG7_HUMAN	tr|H9GR85|H9GR85_ANOCA	32.579	221	126	8	1	206	1	213	4.69e-27	112
sp|P62955|CCG7_HUMAN	tr|A0A2K5F9M8|A0A2K5F9M8_AOTNA	33.333	216	130	7	1	206	1	212	4.84e-27	112
sp|P62955|CCG7_HUMAN	tr|A0A2I3SJZ0|A0A2I3SJZ0_PANTR	33.333	216	130	7	1	206	1	212	5.25e-27	112
sp|P62955|CCG7_HUMAN	sp|Q9UBN1|CCG4_HUMAN	33.333	216	130	7	1	206	1	212	5.25e-27	112
sp|P62955|CCG7_HUMAN	tr|A0A1S3GWT8|A0A1S3GWT8_DIPOR	33.333	216	130	7	1	206	1	212	5.31e-27	112
sp|P62955|CCG7_HUMAN	tr|A0A2Y9DHJ2|A0A2Y9DHJ2_TRIMA	33.333	216	130	7	1	206	1	212	5.77e-27	112
sp|P62955|CCG7_HUMAN	tr|A0A1L8EYH7|A0A1L8EYH7_XENLA	29.858	211	139	4	1	206	1	207	6.01e-27	111
sp|P62955|CCG7_HUMAN	tr|A0A2Y9TBQ7|A0A2Y9TBQ7_PHYMC	32.870	216	131	7	1	206	1	212	6.94e-27	111
sp|P62955|CCG7_HUMAN	tr|U3D2Z1|U3D2Z1_CALJA	33.333	216	130	7	1	206	1	212	7.09e-27	111
sp|P62955|CCG7_HUMAN	tr|A0A151N2A9|A0A151N2A9_ALLMI	31.050	219	132	5	1	206	1	213	7.16e-27	111
sp|P62955|CCG7_HUMAN	tr|A0A2I3GWI5|A0A2I3GWI5_NOMLE	33.175	211	128	6	6	206	1	208	7.97e-27	111
sp|P62955|CCG7_HUMAN	tr|H0X9H7|H0X9H7_OTOGA	33.333	210	127	6	7	206	2	208	8.05e-27	111
sp|P62955|CCG7_HUMAN	tr|A0A5G3IZW4|A0A5G3IZW4_XENTR	29.302	215	141	3	1	206	12	224	8.66e-27	112
sp|P62955|CCG7_HUMAN	tr|A0A226NBG1|A0A226NBG1_CALSU	31.019	216	136	4	1	206	1	213	8.69e-27	111
sp|P62955|CCG7_HUMAN	tr|A0A4X2L5W8|A0A4X2L5W8_VOMUR	32.057	209	123	6	11	206	2	204	1.07e-26	110
sp|P62955|CCG7_HUMAN	tr|A0A3B4URA1|A0A3B4URA1_SERDU	32.039	206	125	5	7	204	6	204	1.22e-26	110
sp|P62955|CCG7_HUMAN	tr|A0A1L8FNN7|A0A1L8FNN7_XENLA	28.837	215	142	3	1	206	32	244	1.29e-26	111
sp|P62955|CCG7_HUMAN	sp|Q9JJV4|CCG4_MOUSE	32.870	216	131	7	1	206	1	212	1.36e-26	110
sp|P62955|CCG7_HUMAN	tr|A0A1L8EUY7|A0A1L8EUY7_XENLA	31.050	219	132	5	1	206	1	213	1.37e-26	110
sp|P62955|CCG7_HUMAN	tr|A0A1L8FHE1|A0A1L8FHE1_XENLA	28.837	215	142	3	1	206	1	213	1.39e-26	111
sp|P62955|CCG7_HUMAN	tr|A0A1S3S237|A0A1S3S237_SALSA	31.163	215	137	4	1	206	1	213	1.45e-26	110
sp|P62955|CCG7_HUMAN	tr|H2TKL7|H2TKL7_TAKRU	30.732	205	131	4	6	204	5	204	1.54e-26	110
sp|P62955|CCG7_HUMAN	tr|A0A4X2LC06|A0A4X2LC06_VOMUR	29.858	211	138	3	1	206	1	206	1.61e-26	110
sp|P62955|CCG7_HUMAN	tr|A0A286ZJB7|A0A286ZJB7_PIG	33.333	216	129	7	1	206	1	211	2.19e-26	110
sp|P62955|CCG7_HUMAN	tr|A0A1S2ZYR1|A0A1S2ZYR1_ERIEU	29.596	223	146	4	1	218	1	217	2.65e-26	109
sp|P62955|CCG7_HUMAN	tr|A0A2I2UA66|A0A2I2UA66_FELCA	32.870	216	131	7	1	206	1	212	2.88e-26	110
sp|P62955|CCG7_HUMAN	tr|D2HQ98|D2HQ98_AILME	32.870	216	131	7	1	206	1	212	2.88e-26	110
sp|P62955|CCG7_HUMAN	tr|W5Q8C8|W5Q8C8_SHEEP	29.858	211	138	3	1	206	1	206	3.03e-26	109
sp|P62955|CCG7_HUMAN	tr|A0A452ER23|A0A452ER23_CAPHI	29.858	211	138	3	1	206	1	206	3.03e-26	109
sp|P62955|CCG7_HUMAN	sp|Q0VD05|CCG3_BOVIN	29.858	211	138	3	1	206	1	206	3.26e-26	109
sp|P62955|CCG7_HUMAN	tr|A0A151NW35|A0A151NW35_ALLMI	29.858	211	138	4	1	206	1	206	3.30e-26	109
sp|P62955|CCG7_HUMAN	tr|A0A1U7Q308|A0A1U7Q308_MESAU	29.858	211	138	3	1	206	1	206	3.65e-26	109
sp|P62955|CCG7_HUMAN	tr|F7CM51|F7CM51_HORSE	32.870	216	131	7	1	206	1	212	3.73e-26	109
sp|P62955|CCG7_HUMAN	tr|A0A2K6FSV6|A0A2K6FSV6_PROCO	29.858	211	138	3	1	206	1	206	3.89e-26	109
sp|P62955|CCG7_HUMAN	tr|A0A1U7T5N0|A0A1U7T5N0_TARSY	29.858	211	138	3	1	206	1	206	3.97e-26	109
sp|P62955|CCG7_HUMAN	tr|A0A2K6SV01|A0A2K6SV01_SAIBB	29.858	211	138	3	1	206	1	206	3.97e-26	109
sp|P62955|CCG7_HUMAN	tr|A0A2K6KV08|A0A2K6KV08_RHIBE	29.858	211	138	3	1	206	1	206	3.97e-26	109
sp|P62955|CCG7_HUMAN	sp|Q5R5X2|CCG3_PONAB	29.858	211	138	3	1	206	1	206	3.97e-26	109
sp|P62955|CCG7_HUMAN	tr|A0A096NHG7|A0A096NHG7_PAPAN	29.858	211	138	3	1	206	1	206	3.97e-26	109
sp|P62955|CCG7_HUMAN	tr|H2QAS8|H2QAS8_PANTR	29.858	211	138	3	1	206	1	206	3.97e-26	109
sp|P62955|CCG7_HUMAN	tr|A0A2R9BGT6|A0A2R9BGT6_PANPA	29.858	211	138	3	1	206	1	206	3.97e-26	109
sp|P62955|CCG7_HUMAN	tr|G1RMK7|G1RMK7_NOMLE	29.858	211	138	3	1	206	1	206	3.97e-26	109
sp|P62955|CCG7_HUMAN	sp|Q9JJV5|CCG3_MOUSE	29.858	211	138	3	1	206	1	206	3.97e-26	109
sp|P62955|CCG7_HUMAN	tr|A0A2K5YY90|A0A2K5YY90_MANLE	29.858	211	138	3	1	206	1	206	3.97e-26	109
sp|P62955|CCG7_HUMAN	tr|F7FN39|F7FN39_MACMU	29.858	211	138	3	1	206	1	206	3.97e-26	109
sp|P62955|CCG7_HUMAN	sp|Q4R589|CCG3_MACFA	29.858	211	138	3	1	206	1	206	3.97e-26	109
sp|P62955|CCG7_HUMAN	sp|O60359|CCG3_HUMAN	29.858	211	138	3	1	206	1	206	3.97e-26	109
sp|P62955|CCG7_HUMAN	tr|G3QJX7|G3QJX7_GORGO	29.858	211	138	3	1	206	1	206	3.97e-26	109
sp|P62955|CCG7_HUMAN	tr|A0A0D9R2S6|A0A0D9R2S6_CHLSB	29.858	211	138	3	1	206	1	206	3.97e-26	109
sp|P62955|CCG7_HUMAN	tr|A0A2K5NGW3|A0A2K5NGW3_CERAT	29.858	211	138	3	1	206	1	206	3.97e-26	109
sp|P62955|CCG7_HUMAN	tr|F7HXI8|F7HXI8_CALJA	29.858	211	138	3	1	206	1	206	3.97e-26	109
sp|P62955|CCG7_HUMAN	tr|A0A2K5DC51|A0A2K5DC51_AOTNA	29.858	211	138	3	1	206	1	206	3.97e-26	109
sp|P62955|CCG7_HUMAN	tr|A0A2U4A9A5|A0A2U4A9A5_TURTR	29.858	211	138	3	1	206	1	206	4.18e-26	109
sp|P62955|CCG7_HUMAN	tr|A0A287AXU2|A0A287AXU2_PIG	29.858	211	138	3	1	206	1	206	4.18e-26	109
sp|P62955|CCG7_HUMAN	tr|A0A2Y9EMX4|A0A2Y9EMX4_PHYMC	29.858	211	138	3	1	206	1	206	4.18e-26	109
sp|P62955|CCG7_HUMAN	tr|A0A2U3VUA9|A0A2U3VUA9_ODORO	29.858	211	138	3	1	206	1	206	4.18e-26	109
sp|P62955|CCG7_HUMAN	tr|M3YLK7|M3YLK7_MUSPF	29.858	211	138	3	1	206	1	206	4.18e-26	109
sp|P62955|CCG7_HUMAN	tr|G3TF52|G3TF52_LOXAF	29.858	211	138	3	1	206	1	206	4.18e-26	109
sp|P62955|CCG7_HUMAN	tr|A0A340WKF5|A0A340WKF5_LIPVE	29.858	211	138	3	1	206	1	206	4.18e-26	109
sp|P62955|CCG7_HUMAN	tr|A0A2U3YE03|A0A2U3YE03_LEPWE	29.858	211	138	3	1	206	1	206	4.18e-26	109
sp|P62955|CCG7_HUMAN	tr|M3WEG1|M3WEG1_FELCA	29.858	211	138	3	1	206	1	206	4.18e-26	109
sp|P62955|CCG7_HUMAN	tr|A0A2Y9PB97|A0A2Y9PB97_DELLE	29.858	211	138	3	1	206	1	206	4.18e-26	109
sp|P62955|CCG7_HUMAN	tr|A0A5F4BQU5|A0A5F4BQU5_CANLF	29.858	211	138	3	1	206	1	206	4.18e-26	109
sp|P62955|CCG7_HUMAN	tr|A0A5F7ZTP3|A0A5F7ZTP3_MACMU	32.558	215	133	6	1	206	331	542	4.23e-26	112
sp|P62955|CCG7_HUMAN	tr|G1SKU6|G1SKU6_RABIT	29.858	211	138	3	1	206	1	206	4.24e-26	109
sp|P62955|CCG7_HUMAN	tr|A0A1S3ESM7|A0A1S3ESM7_DIPOR	29.858	211	138	3	1	206	1	206	4.40e-26	109
sp|P62955|CCG7_HUMAN	tr|D2HV93|D2HV93_AILME	29.858	211	138	3	1	206	1	206	4.40e-26	109
sp|P62955|CCG7_HUMAN	tr|A0A287DFT7|A0A287DFT7_ICTTR	29.858	211	138	3	1	206	1	206	4.54e-26	109
sp|P62955|CCG7_HUMAN	tr|A0A2U3XDQ7|A0A2U3XDQ7_LEPWE	32.870	216	131	7	1	206	1	212	4.68e-26	109
sp|P62955|CCG7_HUMAN	tr|F6V9P2|F6V9P2_HORSE	29.858	211	138	3	1	206	1	206	4.68e-26	109
sp|P62955|CCG7_HUMAN	tr|A0A091EDS3|A0A091EDS3_FUKDA	29.858	211	138	3	1	206	1	206	4.73e-26	109
sp|P62955|CCG7_HUMAN	tr|A0A286XDD2|A0A286XDD2_CAVPO	29.858	211	138	3	1	206	1	206	4.73e-26	109
sp|P62955|CCG7_HUMAN	tr|A0A2U3X183|A0A2U3X183_ODORO	32.870	216	131	7	1	206	1	212	4.78e-26	109
sp|P62955|CCG7_HUMAN	tr|A0A2Y9DFG4|A0A2Y9DFG4_TRIMA	29.858	211	138	3	1	206	1	206	4.78e-26	109
sp|P62955|CCG7_HUMAN	tr|G5BV63|G5BV63_HETGA	29.858	211	138	3	1	206	1	206	5.70e-26	108
sp|P62955|CCG7_HUMAN	tr|A0A0Q3XC45|A0A0Q3XC45_AMAAE	29.384	211	139	3	1	206	1	206	8.70e-26	108
sp|P62955|CCG7_HUMAN	tr|H2RND6|H2RND6_TAKRU	32.195	205	126	5	1	195	1	202	9.03e-26	108
sp|P62955|CCG7_HUMAN	tr|A0A384CKM9|A0A384CKM9_URSMA	29.858	211	138	3	1	206	1	206	1.11e-25	108
sp|P62955|CCG7_HUMAN	tr|A0A340XG90|A0A340XG90_LIPVE	30.594	219	134	4	4	206	46	262	1.32e-25	110
sp|P62955|CCG7_HUMAN	tr|A0A1S3RBT9|A0A1S3RBT9_SALSA	30.698	215	138	4	1	206	1	213	1.98e-25	107
sp|P62955|CCG7_HUMAN	tr|A0A1S3N4H1|A0A1S3N4H1_SALSA	27.830	212	142	4	4	206	14	223	2.03e-25	109
sp|P62955|CCG7_HUMAN	tr|A0A2K5D7S6|A0A2K5D7S6_AOTNA	30.455	220	134	4	4	206	15	232	2.50e-25	107
sp|P62955|CCG7_HUMAN	tr|M3YT98|M3YT98_MUSPF	32.195	205	127	5	11	206	2	203	2.57e-25	107
sp|P62955|CCG7_HUMAN	tr|A0A2K5V6S4|A0A2K5V6S4_MACFA	30.455	220	134	4	4	206	15	232	2.58e-25	107
sp|P62955|CCG7_HUMAN	tr|M3YFM0|M3YFM0_MUSPF	30.909	220	133	4	4	206	15	232	2.76e-25	106
sp|P62955|CCG7_HUMAN	tr|G3PMU7|G3PMU7_GASAC	30.144	209	133	5	7	208	6	208	2.85e-25	107
sp|P62955|CCG7_HUMAN	tr|A0A2K6EZ01|A0A2K6EZ01_PROCO	30.455	220	134	4	4	206	15	232	3.44e-25	108
sp|P62955|CCG7_HUMAN	tr|A0A1S3G2R0|A0A1S3G2R0_DIPOR	32.093	215	125	6	8	206	25	234	3.45e-25	106
sp|P62955|CCG7_HUMAN	tr|A0A2K6MMF6|A0A2K6MMF6_RHIBE	30.180	222	132	5	4	206	15	232	3.95e-25	107
sp|P62955|CCG7_HUMAN	tr|A0A2Y9P8X0|A0A2Y9P8X0_DELLE	30.909	220	133	5	4	206	93	310	4.39e-25	108
sp|P62955|CCG7_HUMAN	tr|A0A4X2L1E5|A0A4X2L1E5_VOMUR	29.864	221	135	3	4	206	15	233	4.92e-25	108
sp|P62955|CCG7_HUMAN	tr|A0A2I3M1H1|A0A2I3M1H1_PAPAN	30.455	220	134	4	4	206	15	232	5.53e-25	107
sp|P62955|CCG7_HUMAN	tr|A0A3Q2GZC4|A0A3Q2GZC4_HORSE	30.000	220	135	4	4	206	15	232	5.65e-25	107
sp|P62955|CCG7_HUMAN	tr|A0A455AZK2|A0A455AZK2_PHYMC	30.455	220	134	5	4	206	76	293	5.77e-25	108
sp|P62955|CCG7_HUMAN	tr|A0A1U7R840|A0A1U7R840_ALLSI	30.093	216	138	5	1	206	1	213	5.81e-25	106
sp|P62955|CCG7_HUMAN	tr|A0A1U8CTK2|A0A1U8CTK2_MESAU	30.000	220	135	4	4	206	41	258	6.57e-25	108
sp|P62955|CCG7_HUMAN	tr|A0A2K5L5G4|A0A2K5L5G4_CERAT	30.455	220	134	4	4	206	58	275	6.93e-25	108
sp|P62955|CCG7_HUMAN	tr|A0A151P5S7|A0A151P5S7_ALLMI	30.093	216	138	5	1	206	1	213	7.05e-25	106
sp|P62955|CCG7_HUMAN	tr|A0A2U3WL25|A0A2U3WL25_ODORO	30.909	220	133	4	4	206	81	298	8.04e-25	108
sp|P62955|CCG7_HUMAN	tr|A0A2Y9DWM0|A0A2Y9DWM0_TRIMA	30.909	220	133	4	4	206	43	260	8.19e-25	108
sp|P62955|CCG7_HUMAN	tr|F1RNJ2|F1RNJ2_PIG	30.000	220	135	4	4	206	15	232	8.24e-25	107
sp|P62955|CCG7_HUMAN	tr|M3WZM3|M3WZM3_FELCA	30.455	220	134	5	4	206	15	232	9.67e-25	107
sp|P62955|CCG7_HUMAN	tr|A0A3B4TEM3|A0A3B4TEM3_SERDU	29.245	212	135	7	7	206	25	233	1.09e-24	107
sp|P62955|CCG7_HUMAN	tr|A0A0D9S5H7|A0A0D9S5H7_CHLSB	30.455	220	134	4	4	206	15	232	1.11e-24	107
sp|P62955|CCG7_HUMAN	tr|A0A3B4U519|A0A3B4U519_SERDU	29.767	215	135	6	4	206	16	226	1.25e-24	104
sp|P62955|CCG7_HUMAN	sp|Q8VHW2|CCG8_MOUSE	29.545	220	136	4	4	206	15	232	1.31e-24	107
sp|P62955|CCG7_HUMAN	tr|F7BBI2|F7BBI2_CALJA	30.909	220	133	4	4	206	15	232	1.44e-24	107
sp|P62955|CCG7_HUMAN	tr|G1R2Z9|G1R2Z9_NOMLE	30.317	221	134	4	4	206	15	233	1.46e-24	107
sp|P62955|CCG7_HUMAN	tr|A0A2J8Q7N5|A0A2J8Q7N5_PANTR	30.317	221	134	4	4	206	15	233	1.55e-24	107
sp|P62955|CCG7_HUMAN	sp|Q8WXS5|CCG8_HUMAN	30.317	221	134	4	4	206	15	233	1.59e-24	106
sp|P62955|CCG7_HUMAN	tr|G3P8Z8|G3P8Z8_GASAC	28.972	214	138	6	4	206	15	225	2.14e-24	106
sp|P62955|CCG7_HUMAN	tr|L5KLP1|L5KLP1_PTEAL	32.813	192	117	5	24	206	1	189	2.31e-24	105
sp|P62955|CCG7_HUMAN	tr|A0A452F9A9|A0A452F9A9_CAPHI	29.778	225	132	5	4	206	15	235	4.15e-24	105
sp|P62955|CCG7_HUMAN	tr|A0A3Q1LKG2|A0A3Q1LKG2_BOVIN	32.292	192	118	5	24	206	1	189	4.67e-24	103
sp|P62955|CCG7_HUMAN	tr|F1MV40|F1MV40_BOVIN	29.646	226	132	5	4	206	15	236	4.97e-24	105
sp|P62955|CCG7_HUMAN	tr|G3NBC0|G3NBC0_GASAC	29.808	208	131	7	7	202	6	210	5.88e-24	105
sp|P62955|CCG7_HUMAN	tr|A0A1D5QD09|A0A1D5QD09_MACMU	31.313	198	117	4	26	206	3	198	1.11e-23	103
sp|P62955|CCG7_HUMAN	tr|A0A1S3M269|A0A1S3M269_SALSA	30.256	195	122	6	23	206	34	225	1.36e-23	104
sp|P62955|CCG7_HUMAN	tr|J9P7C0|J9P7C0_CANLF	31.818	198	116	4	26	206	3	198	1.76e-23	103
sp|P62955|CCG7_HUMAN	tr|H0XKI8|H0XKI8_OTOGA	30.500	200	118	4	26	206	3	200	1.98e-23	103
sp|P62955|CCG7_HUMAN	tr|K7GGP4|K7GGP4_PELSI	34.682	173	104	5	36	206	1	166	2.46e-23	101
sp|P62955|CCG7_HUMAN	tr|G3SIX8|G3SIX8_GORGO	30.476	210	126	4	4	195	39	246	3.37e-23	100
sp|P62955|CCG7_HUMAN	tr|A0A060WRD9|A0A060WRD9_ONCMY	29.146	199	124	6	23	206	23	219	3.95e-23	102
sp|P62955|CCG7_HUMAN	tr|A0A1S3PYY7|A0A1S3PYY7_SALSA	29.744	195	123	6	23	206	34	225	7.06e-23	102
sp|P62955|CCG7_HUMAN	tr|H9G3D4|H9G3D4_ANOCA	32.990	194	114	6	26	206	3	193	2.33e-22	99.0
sp|P62955|CCG7_HUMAN	tr|A0A1S3R9X7|A0A1S3R9X7_SALSA	33.520	179	106	6	11	182	16	188	1.44e-21	94.4
sp|P62955|CCG7_HUMAN	tr|A0A1L8EQS7|A0A1L8EQS7_XENLA	29.858	211	139	4	1	206	1	207	1.53e-21	97.1
sp|P62955|CCG7_HUMAN	tr|G5BVD9|G5BVD9_HETGA	33.987	153	97	3	55	206	5	154	5.41e-21	94.4
sp|P62955|CCG7_HUMAN	tr|H0XZP0|H0XZP0_OTOGA	31.579	152	99	2	55	206	3	149	2.99e-20	92.4
sp|P62955|CCG7_HUMAN	tr|H2STY6|H2STY6_TAKRU	27.700	213	135	9	7	206	16	222	2.26e-18	89.7
sp|P62955|CCG7_HUMAN	tr|A0A2K5YK70|A0A2K5YK70_MANLE	33.333	144	90	3	64	206	8	146	2.29e-17	84.7
sp|P62955|CCG7_HUMAN	tr|I3MD89|I3MD89_ICTTR	30.114	176	119	3	33	206	13	186	6.12e-17	84.3
sp|P62955|CCG7_HUMAN	tr|A0A091WG16|A0A091WG16_OPIHO	31.973	147	96	3	61	206	1	144	8.12e-17	83.2
sp|P62955|CCG7_HUMAN	tr|A0A2K5WLZ1|A0A2K5WLZ1_MACFA	28.177	181	120	3	1	176	1	176	9.69e-17	83.6
sp|P62955|CCG7_HUMAN	tr|G1PTA8|G1PTA8_MYOLU	32.639	144	91	3	64	206	2	140	1.14e-16	82.8
sp|P62955|CCG7_HUMAN	tr|A0A087RIB8|A0A087RIB8_APTFO	31.973	147	96	3	61	206	1	144	1.95e-16	82.0
sp|P62955|CCG7_HUMAN	tr|A0A091JG84|A0A091JG84_EGRGA	31.973	147	96	3	61	206	3	146	2.04e-16	82.0
sp|P62955|CCG7_HUMAN	tr|A0A099ZJ45|A0A099ZJ45_TINGU	31.973	147	96	3	61	206	1	144	2.14e-16	82.0
sp|P62955|CCG7_HUMAN	tr|A0A1S3QQ55|A0A1S3QQ55_SALSA	33.094	139	86	4	69	206	7	139	2.44e-16	82.0
sp|P62955|CCG7_HUMAN	tr|G1TWX8|G1TWX8_RABIT	31.944	144	92	3	64	206	2	140	2.47e-16	81.6
sp|P62955|CCG7_HUMAN	tr|A0A060WE41|A0A060WE41_ONCMY	32.624	141	93	2	66	206	35	173	6.17e-16	81.3
sp|P62955|CCG7_HUMAN	tr|A0A2K6M0X2|A0A2K6M0X2_RHIBE	32.168	143	91	3	65	206	34	171	6.99e-16	80.9
sp|P62955|CCG7_HUMAN	tr|A0A452FLS0|A0A452FLS0_CAPHI	30.093	216	124	8	1	206	1	199	9.42e-16	80.9
sp|P62955|CCG7_HUMAN	tr|K7F967|K7F967_PELSI	29.252	147	99	2	60	206	27	168	1.15e-15	80.1
sp|P62955|CCG7_HUMAN	tr|A0A5F4D4D8|A0A5F4D4D8_CANLF	32.168	143	91	3	65	206	90	227	1.31e-15	80.9
sp|P62955|CCG7_HUMAN	tr|A0A096NJU0|A0A096NJU0_PAPAN	32.374	139	88	3	69	206	3	136	1.39e-15	79.7
sp|P62955|CCG7_HUMAN	tr|A0A2U3YQT8|A0A2U3YQT8_LEPWE	32.374	139	88	3	69	206	3	136	1.39e-15	79.7
sp|P62955|CCG7_HUMAN	tr|E9FZ44|E9FZ44_DAPPU	33.929	224	126	8	7	211	10	230	1.65e-15	81.3
sp|P62955|CCG7_HUMAN	tr|A0A1S3RBM9|A0A1S3RBM9_SALSA	31.690	142	91	3	66	206	7	143	1.66e-15	79.3
sp|P62955|CCG7_HUMAN	tr|A0A3Q0DLD9|A0A3Q0DLD9_TARSY	30.323	155	104	3	52	206	1	151	1.72e-15	77.8
sp|P62955|CCG7_HUMAN	tr|A0A1S3AQG1|A0A1S3AQG1_ERIEU	28.877	187	114	4	68	254	29	196	1.93e-15	79.3
sp|P62955|CCG7_HUMAN	tr|A0A060XB07|A0A060XB07_ONCMY	31.915	141	94	2	66	206	35	173	2.36e-15	79.7
sp|P62955|CCG7_HUMAN	tr|H0W649|H0W649_CAVPO	28.488	172	106	2	4	159	101	271	3.33e-15	79.0
sp|P62955|CCG7_HUMAN	tr|F7CUU5|F7CUU5_ORNAN	31.373	153	101	3	55	206	58	207	4.99e-15	79.0
sp|P62955|CCG7_HUMAN	tr|H2NUH9|H2NUH9_PONAB	31.293	147	97	3	61	206	10	153	5.60e-15	78.2
sp|P62955|CCG7_HUMAN	tr|A0A2K6AHQ4|A0A2K6AHQ4_MANLE	31.724	145	95	3	63	206	90	231	5.61e-15	79.3
sp|P62955|CCG7_HUMAN	tr|A0A2I2Y7K5|A0A2I2Y7K5_GORGO	30.000	160	105	4	51	206	68	224	6.08e-15	79.0
sp|P62955|CCG7_HUMAN	tr|A0A2R9AEX2|A0A2R9AEX2_PANPA	30.000	160	105	4	51	206	68	224	6.38e-15	79.0
sp|P62955|CCG7_HUMAN	tr|A0A2K5KTJ3|A0A2K5KTJ3_CERAT	31.724	145	95	3	63	206	71	212	6.94e-15	78.6
sp|P62955|CCG7_HUMAN	tr|A0A226NN61|A0A226NN61_CALSU	28.966	145	98	2	62	206	41	180	7.23e-15	78.2
sp|P62955|CCG7_HUMAN	tr|G1N3U2|G1N3U2_MELGA	28.966	145	98	2	62	206	1	140	7.26e-15	77.4
sp|P62955|CCG7_HUMAN	tr|A0A087RG90|A0A087RG90_APTFO	28.966	145	98	2	62	206	1	140	7.63e-15	77.4
sp|P62955|CCG7_HUMAN	tr|A0A2K6SN52|A0A2K6SN52_SAIBB	31.293	147	97	3	61	206	41	184	7.94e-15	78.2
sp|P62955|CCG7_HUMAN	tr|A0A2I0M7C6|A0A2I0M7C6_COLLI	32.168	143	93	3	65	206	39	178	8.03e-15	78.2
sp|P62955|CCG7_HUMAN	tr|A0A091ISY1|A0A091ISY1_EGRGA	28.966	145	98	2	62	206	1	140	8.18e-15	77.4
sp|P62955|CCG7_HUMAN	tr|A0A2K6MRB3|A0A2K6MRB3_RHIBE	31.507	146	96	3	62	206	43	185	1.10e-14	77.8
sp|P62955|CCG7_HUMAN	tr|A0A091IP79|A0A091IP79_CALAN	31.690	142	93	3	66	206	1	139	1.35e-14	77.0
sp|P62955|CCG7_HUMAN	tr|G3HCR8|G3HCR8_CRIGR	32.374	139	90	3	69	206	3	138	1.73e-14	76.6
sp|P62955|CCG7_HUMAN	tr|H0Z1S6|H0Z1S6_TAEGU	31.655	139	91	3	69	206	3	138	2.11e-14	76.3
sp|P62955|CCG7_HUMAN	tr|A0A1S3RYD8|A0A1S3RYD8_SALSA	26.573	143	103	2	64	206	1	141	2.54e-14	76.3
sp|P62955|CCG7_HUMAN	tr|G3I988|G3I988_CRIGR	29.167	144	97	2	63	206	31	169	2.63e-14	76.6
sp|P62955|CCG7_HUMAN	tr|A0A2I0LWS7|A0A2I0LWS7_COLLI	29.054	148	97	3	59	206	181	320	2.74e-14	77.8
sp|P62955|CCG7_HUMAN	tr|G3TL36|G3TL36_LOXAF	31.655	139	91	3	69	206	4	139	2.75e-14	75.9
sp|P62955|CCG7_HUMAN	tr|L5KKC4|L5KKC4_PTEAL	29.710	138	92	2	69	206	81	213	2.98e-14	77.0
sp|P62955|CCG7_HUMAN	tr|A0A1U7SAM8|A0A1U7SAM8_ALLSI	29.078	141	95	2	66	206	15	150	3.10e-14	75.9
sp|P62955|CCG7_HUMAN	tr|A0A5F4DNG4|A0A5F4DNG4_CANLF	30.556	144	98	2	63	206	58	199	3.24e-14	76.6
sp|P62955|CCG7_HUMAN	tr|H0Z724|H0Z724_TAEGU	29.078	141	95	2	66	206	1	136	3.60e-14	75.5
sp|P62955|CCG7_HUMAN	tr|A0A091HGZ5|A0A091HGZ5_CALAN	29.078	141	95	2	66	206	1	136	4.14e-14	75.5
sp|P62955|CCG7_HUMAN	tr|G1T6Y1|G1T6Y1_RABIT	30.435	138	94	2	69	206	91	226	4.30e-14	76.6
sp|P62955|CCG7_HUMAN	tr|A0A3Q0FXE9|A0A3Q0FXE9_ALLSI	31.655	139	91	3	69	206	37	172	4.69e-14	75.9
sp|P62955|CCG7_HUMAN	tr|A0A3Q0DQT9|A0A3Q0DQT9_TARSY	30.935	139	92	3	69	206	16	151	7.51e-14	75.1
sp|P62955|CCG7_HUMAN	tr|A0A091E1B9|A0A091E1B9_FUKDA	30.714	140	95	2	65	204	31	168	7.91e-14	75.9
sp|P62955|CCG7_HUMAN	tr|A0A384CBC2|A0A384CBC2_URSMA	29.139	151	101	3	56	206	40	184	8.52e-14	75.5
sp|P62955|CCG7_HUMAN	tr|W5Q2P1|W5Q2P1_SHEEP	30.986	142	94	3	66	206	22	160	9.59e-14	74.7
sp|P62955|CCG7_HUMAN	tr|G5CBF3|G5CBF3_HETGA	30.247	162	107	3	65	226	70	225	1.15e-13	76.3
sp|P62955|CCG7_HUMAN	tr|A0A060Z365|A0A060Z365_ONCMY	31.624	117	77	3	91	206	24	138	4.77e-13	73.6
sp|P62955|CCG7_HUMAN	tr|A0A2Y9PRP2|A0A2Y9PRP2_DELLE	30.935	139	92	3	69	206	125	260	5.19e-13	73.6
sp|P62955|CCG7_HUMAN	tr|A0A194QB29|A0A194QB29_PAPXU	28.205	195	118	7	29	207	83	271	9.75e-13	73.2
sp|P62955|CCG7_HUMAN	tr|G3IJ30|G3IJ30_CRIGR	34.211	114	70	2	94	206	7	116	1.33e-12	70.9
sp|P62955|CCG7_HUMAN	tr|A0A091IRJ9|A0A091IRJ9_EGRGA	28.571	210	120	7	11	206	11	204	1.55e-12	72.0
sp|P62955|CCG7_HUMAN	tr|A0A226ML27|A0A226ML27_CALSU	34.234	111	68	2	97	206	2	108	1.56e-12	70.5
sp|P62955|CCG7_HUMAN	tr|G1PPH3|G1PPH3_MYOLU	30.935	139	85	5	69	206	4	132	1.66e-12	70.9
sp|P62955|CCG7_HUMAN	tr|F6U2X5|F6U2X5_ORNAN	34.234	111	68	2	97	206	2	108	1.83e-12	70.5
sp|P62955|CCG7_HUMAN	tr|F6UKW8|F6UKW8_ORNAN	26.829	164	104	2	4	152	15	177	2.86e-12	70.5
sp|P62955|CCG7_HUMAN	tr|A0A0Q3TMX9|A0A0Q3TMX9_AMAAE	26.341	205	93	5	11	206	2	157	3.21e-12	70.5
sp|P62955|CCG7_HUMAN	tr|G5BAW3|G5BAW3_HETGA	31.818	132	84	3	66	196	2	128	5.87e-12	68.9
sp|P62955|CCG7_HUMAN	tr|A0A1S3L4U3|A0A1S3L4U3_SALSA	33.036	112	70	2	96	206	12	119	6.43e-12	67.0
sp|P62955|CCG7_HUMAN	tr|G1QD67|G1QD67_MYOLU	28.671	143	94	4	66	206	1	137	6.56e-12	69.3
sp|P62955|CCG7_HUMAN	tr|A0A1S3S3H4|A0A1S3S3H4_SALSA	33.333	111	69	2	97	206	22	128	1.40e-11	68.2
sp|P62955|CCG7_HUMAN	tr|A0A1S3FUR7|A0A1S3FUR7_DIPOR	34.821	112	66	4	97	206	1	107	2.88e-11	67.0
sp|P62955|CCG7_HUMAN	tr|A0A091CM82|A0A091CM82_FUKDA	31.818	110	74	1	97	206	294	402	4.27e-11	68.6
sp|P62955|CCG7_HUMAN	tr|A0A1S3G5G7|A0A1S3G5G7_DIPOR	32.432	111	70	3	97	206	1	107	5.16e-11	66.2
sp|P62955|CCG7_HUMAN	tr|A0A099ZK75|A0A099ZK75_TINGU	30.909	110	72	1	97	206	2	107	8.94e-11	65.5
sp|P62955|CCG7_HUMAN	tr|A0A1S3RDS2|A0A1S3RDS2_SALSA	38.667	75	42	1	134	208	29	99	1.78e-10	64.7
sp|P62955|CCG7_HUMAN	tr|Q9VRE6|Q9VRE6_DROME	30.396	227	122	13	1	200	217	434	6.77e-10	64.7
sp|P62955|CCG7_HUMAN	tr|D6WUJ4|D6WUJ4_TRICA	29.932	147	97	4	72	213	26	171	8.41e-10	63.5
sp|P62955|CCG7_HUMAN	tr|F7BUK1|F7BUK1_ORNAN	26.000	150	102	4	59	206	15	157	5.42e-09	61.2
sp|P62955|CCG7_HUMAN	tr|H2SH49|H2SH49_TAKRU	29.252	147	89	5	11	145	7	150	6.79e-09	59.7
sp|P62955|CCG7_HUMAN	tr|W5J5W5|W5J5W5_ANODA	31.250	112	73	2	95	202	332	443	4.51e-08	59.7
sp|P62955|CCG7_HUMAN	tr|K7GAJ7|K7GAJ7_PELSI	27.451	102	71	3	42	142	1	100	8.40e-08	54.7
sp|P62955|CCG7_HUMAN	tr|A0A067QLU0|A0A067QLU0_ZOONE	37.037	81	41	2	141	211	223	303	4.75e-07	56.2
sp|P62955|CCG7_HUMAN	tr|H9GC36|H9GC36_ANOCA	25.731	171	104	6	27	186	26	184	4.08e-06	52.0
sp|P62955|CCG7_HUMAN	tr|A0A067QR52|A0A067QR52_ZOONE	24.537	216	143	6	7	207	18	228	5.93e-06	52.0
sp|P62955|CCG7_HUMAN	tr|R4GC93|R4GC93_ANOCA	23.881	201	141	5	8	203	21	214	1.93e-05	50.4
sp|P62955|CCG7_HUMAN	tr|H0Z1T0|H0Z1T0_TAEGU	23.786	206	127	8	20	206	35	229	1.94e-05	50.4
sp|P62955|CCG7_HUMAN	tr|D6WHG3|D6WHG3_TRICA	28.270	237	145	9	33	248	33	265	2.16e-05	51.2
sp|P62955|CCG7_HUMAN	tr|A0A2I0M7C1|A0A2I0M7C1_COLLI	24.757	206	125	8	20	206	19	213	2.29e-05	50.1
sp|P62955|CCG7_HUMAN	tr|A0A3B4VFJ7|A0A3B4VFJ7_SERDU	20.958	167	107	4	55	197	151	316	3.33e-05	50.4
sp|P62955|CCG7_HUMAN	sp|B1AQL3|TM235_MOUSE	25.767	163	103	6	30	185	28	179	4.91e-05	48.9
sp|P62955|CCG7_HUMAN	tr|A0A2U3Z8W7|A0A2U3Z8W7_LEPWE	23.977	171	110	6	23	186	21	178	6.40e-05	48.5
sp|P62955|CCG7_HUMAN	tr|A0A1U7QNN0|A0A1U7QNN0_MESAU	23.037	191	134	6	28	213	26	208	6.70e-05	48.5
sp|P62955|CCG7_HUMAN	tr|H2TVP5|H2TVP5_TAKRU	20.958	167	107	4	55	197	122	287	7.37e-05	49.3
sp|P62955|CCG7_HUMAN	tr|H9JCM7|H9JCM7_BOMMO	27.128	188	114	8	29	207	75	248	1.05e-04	48.9
sp|P62955|CCG7_HUMAN	tr|E9HDI0|E9HDI0_DAPPU	29.947	187	92	6	24	200	6	163	1.05e-04	47.4
sp|P62955|CCG7_HUMAN	tr|A0A1U7Q8R0|A0A1U7Q8R0_MESAU	24.201	219	129	9	55	261	89	282	1.10e-04	48.5
sp|P62955|CCG7_HUMAN	tr|A0A1S2ZL31|A0A1S2ZL31_ERIEU	21.302	169	108	4	53	197	104	271	1.14e-04	48.5
sp|P62955|CCG7_HUMAN	tr|A0A093IQK6|A0A093IQK6_DRYPU	25.134	187	110	7	20	187	31	206	1.61e-04	47.8
sp|P62955|CCG7_HUMAN	tr|G5BVE0|G5BVE0_HETGA	25.258	194	113	8	20	194	19	199	1.84e-04	47.4
sp|P62955|CCG7_HUMAN	tr|A0A1U7RR06|A0A1U7RR06_ALLSI	25.481	208	119	8	20	206	19	211	2.64e-04	47.0
sp|P62955|CCG7_HUMAN	sp|P19518|CCG1_RABIT	25.128	195	123	7	20	201	19	203	2.86e-04	47.0
sp|P62955|CCG7_HUMAN	tr|M3YP85|M3YP85_MUSPF	25.153	163	106	7	30	185	26	179	3.37e-04	46.6
sp|P62955|CCG7_HUMAN	tr|A0A151MB45|A0A151MB45_ALLMI	22.159	176	109	6	28	179	28	199	3.53e-04	46.6
sp|P62955|CCG7_HUMAN	tr|A0A091CI61|A0A091CI61_FUKDA	25.258	194	113	8	20	194	19	199	3.53e-04	46.6
sp|P62955|CCG7_HUMAN	sp|Q2MJQ7|CCG1_PIG	26.425	193	112	8	20	194	19	199	3.80e-04	46.6
sp|P62955|CCG7_HUMAN	tr|A0A2I2UYC5|A0A2I2UYC5_FELCA	25.405	185	110	8	20	187	19	192	3.80e-04	46.6
sp|P62955|CCG7_HUMAN	tr|I3MTG9|I3MTG9_ICTTR	23.256	172	118	7	30	195	28	191	4.21e-04	46.2
sp|P62955|CCG7_HUMAN	tr|A0A151N2L1|A0A151N2L1_ALLMI	25.481	208	119	8	20	206	19	211	4.63e-04	46.2
sp|P62955|CCG7_HUMAN	tr|A0A226MY10|A0A226MY10_CALSU	22.973	148	89	5	56	179	108	254	5.71e-04	46.2
sp|P62955|CCG7_HUMAN	tr|M3YT99|M3YT99_MUSPF	25.366	205	114	9	6	187	4	192	6.35e-04	45.8
sp|P62955|CCG7_HUMAN	tr|G3TL37|G3TL37_LOXAF	24.865	185	111	8	20	187	19	192	6.47e-04	45.8
sp|P62955|CCG7_HUMAN	tr|A0A4X2JQW2|A0A4X2JQW2_VOMUR	20.904	177	112	6	53	203	106	280	6.79e-04	46.2
sp|P62955|CCG7_HUMAN	tr|G3TRC1|G3TRC1_LOXAF	31.915	94	47	2	4	80	15	108	7.04e-04	44.3
sp|P62955|CCG7_HUMAN	tr|A0A060VU04|A0A060VU04_ONCMY	24.194	186	107	7	20	194	15	177	0.001	45.1
sp|P62955|CCG7_HUMAN	tr|A0A337S8V5|A0A337S8V5_FELCA	20.904	177	112	6	53	203	109	283	0.001	45.8
sp|P62955|CCG7_HUMAN	tr|F6ZT53|F6ZT53_HORSE	21.469	177	111	6	53	203	109	283	0.001	45.8
sp|P62955|CCG7_HUMAN	tr|G1SY29|G1SY29_RABIT	20.904	177	112	6	53	203	109	283	0.001	45.4
sp|P62955|CCG7_HUMAN	tr|M3YGL2|M3YGL2_MUSPF	20.904	177	112	6	53	203	109	283	0.001	45.4
sp|P62955|CCG7_HUMAN	tr|A0A452E1W4|A0A452E1W4_CAPHI	20.904	177	112	6	53	203	109	283	0.001	45.4
sp|P62955|CCG7_HUMAN	tr|E1BDB9|E1BDB9_BOVIN	20.904	177	112	6	53	203	109	283	0.001	45.4
sp|P62955|CCG7_HUMAN	tr|E2QV04|E2QV04_CANLF	20.904	177	112	6	53	203	109	283	0.001	45.4
sp|P62955|CCG7_HUMAN	tr|A0A2K6EZK2|A0A2K6EZK2_PROCO	20.904	177	112	6	53	203	109	283	0.001	45.4
sp|P62955|CCG7_HUMAN	tr|A0A1S3PGG6|A0A1S3PGG6_SALSA	20.359	167	108	4	55	197	115	280	0.001	45.4
sp|P62955|CCG7_HUMAN	tr|A0A1U7Q5N7|A0A1U7Q5N7_MESAU	25.683	183	112	7	20	187	19	192	0.001	44.7
sp|P62955|CCG7_HUMAN	tr|H2P6F3|H2P6F3_PONAB	20.904	177	112	6	53	203	109	283	0.002	45.1
sp|P62955|CCG7_HUMAN	tr|A0A0Q3MH99|A0A0Q3MH99_AMAAE	23.762	202	132	6	20	206	19	213	0.002	44.7
sp|P62955|CCG7_HUMAN	tr|F6Q9C0|F6Q9C0_HORSE	25.134	187	108	8	20	187	19	192	0.002	44.7
sp|P62955|CCG7_HUMAN	tr|U3CJY7|U3CJY7_CALJA	20.904	177	112	6	53	203	109	283	0.002	45.1
sp|P62955|CCG7_HUMAN	tr|A0A060Y793|A0A060Y793_ONCMY	35.556	90	45	4	11	94	11	93	0.002	42.7
sp|P62955|CCG7_HUMAN	tr|G3HCS0|G3HCS0_CRIGR	25.824	182	111	7	20	186	19	191	0.002	44.7
sp|P62955|CCG7_HUMAN	tr|A0A2Y9D8R1|A0A2Y9D8R1_TRIMA	20.904	177	112	6	53	203	109	283	0.002	45.1
sp|P62955|CCG7_HUMAN	tr|A0A4X2KZM9|A0A4X2KZM9_VOMUR	20.370	216	145	4	20	220	5	208	0.002	44.3
sp|P62955|CCG7_HUMAN	tr|A0A096MVK1|A0A096MVK1_PAPAN	20.904	177	112	6	53	203	109	283	0.002	44.7
sp|P62955|CCG7_HUMAN	tr|H2QHS8|H2QHS8_PANTR	20.904	177	112	6	53	203	109	283	0.002	44.7
sp|P62955|CCG7_HUMAN	tr|H9FPY6|H9FPY6_MACMU	20.904	177	112	6	53	203	109	283	0.002	44.7
sp|P62955|CCG7_HUMAN	tr|A0A2K5V7K7|A0A2K5V7K7_MACFA	20.904	177	112	6	53	203	109	283	0.002	44.7
sp|P62955|CCG7_HUMAN	sp|Q8NBL3|T178A_HUMAN	20.904	177	112	6	53	203	109	283	0.002	44.7
sp|P62955|CCG7_HUMAN	tr|A0A0D9RJ26|A0A0D9RJ26_CHLSB	20.904	177	112	6	53	203	109	283	0.002	44.7
sp|P62955|CCG7_HUMAN	tr|A0A2K5LJI2|A0A2K5LJI2_CERAT	20.904	177	112	6	53	203	109	283	0.002	44.7
sp|P62955|CCG7_HUMAN	tr|G3S6S9|G3S6S9_GORGO	20.904	177	112	6	53	203	73	247	0.002	44.7
sp|P62979|RS27A_HUMAN	tr|A0A4X2L3R7|A0A4X2L3R7_VOMUR	100.000	156	0	0	1	156	1	156	5.33e-113	321
sp|P62979|RS27A_HUMAN	tr|A0A384CTG1|A0A384CTG1_URSMA	100.000	156	0	0	1	156	1	156	5.33e-113	321
sp|P62979|RS27A_HUMAN	tr|A0A2U3V5Z3|A0A2U3V5Z3_TURTR	100.000	156	0	0	1	156	1	156	5.33e-113	321
sp|P62979|RS27A_HUMAN	tr|A0A2Y9D7Q5|A0A2Y9D7Q5_TRIMA	100.000	156	0	0	1	156	1	156	5.33e-113	321
sp|P62979|RS27A_HUMAN	tr|A0A2K6V6J1|A0A2K6V6J1_SAIBB	100.000	156	0	0	1	156	1	156	5.33e-113	321
sp|P62979|RS27A_HUMAN	tr|A0A2K6FQ75|A0A2K6FQ75_PROCO	100.000	156	0	0	1	156	1	156	5.33e-113	321
sp|P62979|RS27A_HUMAN	tr|A0A2Y9EQZ6|A0A2Y9EQZ6_PHYMC	100.000	156	0	0	1	156	1	156	5.33e-113	321
sp|P62979|RS27A_HUMAN	tr|A0A096N9H2|A0A096N9H2_PAPAN	100.000	156	0	0	1	156	1	156	5.33e-113	321
sp|P62979|RS27A_HUMAN	tr|A0A2J8N3B3|A0A2J8N3B3_PANTR	100.000	156	0	0	1	156	1	156	5.33e-113	321
sp|P62979|RS27A_HUMAN	tr|A0A2R9B0K9|A0A2R9B0K9_PANPA	100.000	156	0	0	1	156	1	156	5.33e-113	321
sp|P62979|RS27A_HUMAN	tr|A0A2U3W6C1|A0A2U3W6C1_ODORO	100.000	156	0	0	1	156	1	156	5.33e-113	321
sp|P62979|RS27A_HUMAN	tr|G1PW07|G1PW07_MYOLU	100.000	156	0	0	1	156	1	156	5.33e-113	321
sp|P62979|RS27A_HUMAN	tr|M3YGD4|M3YGD4_MUSPF	100.000	156	0	0	1	156	1	156	5.33e-113	321
sp|P62979|RS27A_HUMAN	tr|A0A1U7QM01|A0A1U7QM01_MESAU	100.000	156	0	0	1	156	1	156	5.33e-113	321
sp|P62979|RS27A_HUMAN	tr|A0A2K5XY87|A0A2K5XY87_MANLE	100.000	156	0	0	1	156	1	156	5.33e-113	321
sp|P62979|RS27A_HUMAN	tr|F6Q836|F6Q836_MACMU	100.000	156	0	0	1	156	1	156	5.33e-113	321
sp|P62979|RS27A_HUMAN	tr|Q4R580|Q4R580_MACFA	100.000	156	0	0	1	156	1	156	5.33e-113	321
sp|P62979|RS27A_HUMAN	tr|A0A340XWL7|A0A340XWL7_LIPVE	100.000	156	0	0	1	156	1	156	5.33e-113	321
sp|P62979|RS27A_HUMAN	tr|A0A2U3Z815|A0A2U3Z815_LEPWE	100.000	156	0	0	1	156	1	156	5.33e-113	321
sp|P62979|RS27A_HUMAN	tr|I3MDS7|I3MDS7_ICTTR	100.000	156	0	0	1	156	1	156	5.33e-113	321
sp|P62979|RS27A_HUMAN	sp|P62979|RS27A_HUMAN	100.000	156	0	0	1	156	1	156	5.33e-113	321
sp|P62979|RS27A_HUMAN	tr|G5B8W4|G5B8W4_HETGA	100.000	156	0	0	1	156	1	156	5.33e-113	321
sp|P62979|RS27A_HUMAN	tr|G3RVB1|G3RVB1_GORGO	100.000	156	0	0	1	156	1	156	5.33e-113	321
sp|P62979|RS27A_HUMAN	tr|A0A091CM51|A0A091CM51_FUKDA	100.000	156	0	0	1	156	1	156	5.33e-113	321
sp|P62979|RS27A_HUMAN	tr|M3WWF6|M3WWF6_FELCA	100.000	156	0	0	1	156	1	156	5.33e-113	321
sp|P62979|RS27A_HUMAN	tr|A0A1S3AAY3|A0A1S3AAY3_ERIEU	100.000	156	0	0	1	156	1	156	5.33e-113	321
sp|P62979|RS27A_HUMAN	tr|F7AUY9|F7AUY9_HORSE	100.000	156	0	0	1	156	1	156	5.33e-113	321
sp|P62979|RS27A_HUMAN	tr|A0A1S3FA73|A0A1S3FA73_DIPOR	100.000	156	0	0	1	156	1	156	5.33e-113	321
sp|P62979|RS27A_HUMAN	tr|A0A2Y9Q1L7|A0A2Y9Q1L7_DELLE	100.000	156	0	0	1	156	1	156	5.33e-113	321
sp|P62979|RS27A_HUMAN	tr|A0A0D9RNT7|A0A0D9RNT7_CHLSB	100.000	156	0	0	1	156	1	156	5.33e-113	321
sp|P62979|RS27A_HUMAN	tr|A0A2K5NW31|A0A2K5NW31_CERAT	100.000	156	0	0	1	156	1	156	5.33e-113	321
sp|P62979|RS27A_HUMAN	sp|P62978|RS27A_CAVPO	100.000	156	0	0	1	156	1	156	5.33e-113	321
sp|P62979|RS27A_HUMAN	tr|A0A452EHZ1|A0A452EHZ1_CAPHI	100.000	156	0	0	1	156	1	156	5.33e-113	321
sp|P62979|RS27A_HUMAN	tr|F1PEZ4|F1PEZ4_CANLF	100.000	156	0	0	1	156	1	156	5.33e-113	321
sp|P62979|RS27A_HUMAN	tr|A0A2R8MVQ0|A0A2R8MVQ0_CALJA	100.000	156	0	0	1	156	1	156	5.33e-113	321
sp|P62979|RS27A_HUMAN	sp|P62992|RS27A_BOVIN	100.000	156	0	0	1	156	1	156	5.33e-113	321
sp|P62979|RS27A_HUMAN	tr|A0A2K5F8V0|A0A2K5F8V0_AOTNA	100.000	156	0	0	1	156	1	156	5.33e-113	321
sp|P62979|RS27A_HUMAN	tr|Q6GMC1|Q6GMC1_XENLA	100.000	156	0	0	1	156	1	156	5.33e-113	321
sp|P62979|RS27A_HUMAN	tr|G1LBG7|G1LBG7_AILME	100.000	156	0	0	1	156	1	156	5.33e-113	321
sp|P62979|RS27A_HUMAN	tr|F7FRD4|F7FRD4_ORNAN	100.000	156	0	0	1	156	37	192	8.49e-113	322
sp|P62979|RS27A_HUMAN	tr|A0A287AZA7|A0A287AZA7_PIG	100.000	156	0	0	1	156	49	204	8.51e-113	323
sp|P62979|RS27A_HUMAN	tr|W5NX91|W5NX91_SHEEP	100.000	156	0	0	1	156	16	171	9.19e-113	321
sp|P62979|RS27A_HUMAN	tr|A0A1L8G5V1|A0A1L8G5V1_XENLA	99.359	156	1	0	1	156	1	156	1.55e-112	320
sp|P62979|RS27A_HUMAN	tr|A0A1U7TZI2|A0A1U7TZI2_TARSY	99.359	156	1	0	1	156	1	156	1.82e-112	320
sp|P62979|RS27A_HUMAN	tr|A0A1U7RD94|A0A1U7RD94_ALLSI	99.359	156	1	0	1	156	1	156	1.82e-112	320
sp|P62979|RS27A_HUMAN	tr|A0A151MGG2|A0A151MGG2_ALLMI	99.359	156	1	0	1	156	1	156	1.82e-112	320
sp|P62979|RS27A_HUMAN	tr|A0A093GH46|A0A093GH46_DRYPU	99.359	156	1	0	1	156	2	157	2.06e-112	320
sp|P62979|RS27A_HUMAN	tr|A0A091HZ70|A0A091HZ70_CALAN	99.359	156	1	0	1	156	5	160	2.50e-112	320
sp|P62979|RS27A_HUMAN	tr|H2RFW6|H2RFW6_PANTR	99.359	156	1	0	1	156	1	156	2.77e-112	319
sp|P62979|RS27A_HUMAN	tr|A0A2K5UDZ0|A0A2K5UDZ0_MACFA	99.359	156	1	0	1	156	1	156	3.16e-112	319
sp|P62979|RS27A_HUMAN	sp|P62983|RS27A_MOUSE	99.359	156	1	0	1	156	1	156	3.45e-112	319
sp|P62979|RS27A_HUMAN	tr|A0A2I0M9A1|A0A2I0M9A1_COLLI	98.718	156	2	0	1	156	1	156	7.85e-112	318
sp|P62979|RS27A_HUMAN	tr|A0A2K5L2E1|A0A2K5L2E1_CERAT	98.718	156	2	0	1	156	1	156	8.76e-112	318
sp|P62979|RS27A_HUMAN	tr|F6QWJ7|F6QWJ7_MACMU	98.718	156	2	0	1	156	1	156	9.77e-112	318
sp|P62979|RS27A_HUMAN	tr|G1KBR8|G1KBR8_ANOCA	98.718	156	2	0	1	156	1	156	1.02e-111	318
sp|P62979|RS27A_HUMAN	tr|G3PCG6|G3PCG6_GASAC	98.718	156	2	0	1	156	3	158	1.04e-111	318
sp|P62979|RS27A_HUMAN	tr|A0A3B4TDV8|A0A3B4TDV8_SERDU	98.718	156	2	0	1	156	1	156	1.20e-111	318
sp|P62979|RS27A_HUMAN	tr|A0A060YFT4|A0A060YFT4_ONCMY	98.718	156	2	0	1	156	1	156	1.20e-111	318
sp|P62979|RS27A_HUMAN	tr|A0A2K6SFP0|A0A2K6SFP0_SAIBB	99.359	156	1	0	1	156	1	156	2.20e-111	317
sp|P62979|RS27A_HUMAN	tr|A0A2K6GME0|A0A2K6GME0_PROCO	98.718	156	2	0	1	156	1	156	2.77e-111	317
sp|P62979|RS27A_HUMAN	tr|A0A099ZB74|A0A099ZB74_TINGU	98.718	156	2	0	1	156	3	158	2.84e-111	317
sp|P62979|RS27A_HUMAN	tr|A0A2K6JNM0|A0A2K6JNM0_RHIBE	98.718	156	2	0	1	156	1	156	4.91e-111	316
sp|P62979|RS27A_HUMAN	tr|A0A2I3MGQ6|A0A2I3MGQ6_PAPAN	98.710	155	2	0	1	155	1	155	5.13e-111	316
sp|P62979|RS27A_HUMAN	tr|A0A060WZ23|A0A060WZ23_ONCMY	98.077	156	3	0	1	156	1	156	5.24e-111	316
sp|P62979|RS27A_HUMAN	tr|A0A0D9S9N6|A0A0D9S9N6_CHLSB	98.718	156	2	0	1	156	1	156	7.13e-111	316
sp|P62979|RS27A_HUMAN	tr|G3SEP4|G3SEP4_GORGO	97.436	156	4	0	1	156	1	156	1.71e-110	315
sp|P62979|RS27A_HUMAN	tr|H0Z9N6|H0Z9N6_TAEGU	98.726	157	1	1	1	156	5	161	1.73e-110	315
sp|P62979|RS27A_HUMAN	tr|A0A2R8P4Z9|A0A2R8P4Z9_CALJA	98.077	156	3	0	1	156	1	156	6.91e-110	313
sp|P62979|RS27A_HUMAN	tr|A0A2R8ZMJ2|A0A2R8ZMJ2_PANPA	98.077	156	3	0	1	156	1	156	9.19e-110	313
sp|P62979|RS27A_HUMAN	tr|G1Q2S7|G1Q2S7_MYOLU	100.000	152	0	0	5	156	5	156	2.12e-109	312
sp|P62979|RS27A_HUMAN	tr|A0A2K5C573|A0A2K5C573_AOTNA	97.436	156	4	0	1	156	1	156	2.36e-109	312
sp|P62979|RS27A_HUMAN	tr|A0A2K5XMY5|A0A2K5XMY5_MANLE	97.436	156	4	0	1	156	1	156	2.91e-109	312
sp|P62979|RS27A_HUMAN	tr|G1SB45|G1SB45_NOMLE	96.795	156	5	0	1	156	1	156	3.04e-109	312
sp|P62979|RS27A_HUMAN	tr|F7IQS9|F7IQS9_CALJA	98.718	156	1	1	1	156	1	155	4.76e-109	311
sp|P62979|RS27A_HUMAN	tr|A0A2K6JQM5|A0A2K6JQM5_RHIBE	98.077	156	2	1	1	156	1	155	5.86e-109	311
sp|P62979|RS27A_HUMAN	tr|A0A5F4W7E8|A0A5F4W7E8_CALJA	96.154	156	6	0	1	156	1	156	8.82e-109	311
sp|P62979|RS27A_HUMAN	tr|H2NP84|H2NP84_PONAB	97.436	156	3	1	1	156	1	155	2.16e-108	310
sp|P62979|RS27A_HUMAN	tr|A0A2K6JYU2|A0A2K6JYU2_RHIBE	98.039	153	3	0	4	156	1	153	2.78e-108	309
sp|P62979|RS27A_HUMAN	tr|A0A2R8PI03|A0A2R8PI03_CALJA	98.077	156	2	1	1	156	1	155	4.82e-108	309
sp|P62979|RS27A_HUMAN	tr|W5PZY7|W5PZY7_SHEEP	96.795	156	4	1	1	156	17	171	1.38e-107	308
sp|P62979|RS27A_HUMAN	tr|F6Q3J9|F6Q3J9_CALJA	97.436	156	3	1	1	156	1	155	3.15e-107	306
sp|P62979|RS27A_HUMAN	tr|A0A2I3HLY3|A0A2I3HLY3_NOMLE	93.789	161	5	1	1	156	1	161	2.37e-106	305
sp|P62979|RS27A_HUMAN	tr|G1QC31|G1QC31_MYOLU	95.513	156	6	1	1	156	1	155	7.05e-105	301
sp|P62979|RS27A_HUMAN	tr|A0A340WWK2|A0A340WWK2_LIPVE	95.513	156	6	1	1	156	1	155	7.30e-104	298
sp|P62979|RS27A_HUMAN	tr|A0A2K5C3N9|A0A2K5C3N9_AOTNA	95.513	156	5	2	1	156	1	154	9.90e-104	298
sp|P62979|RS27A_HUMAN	tr|H0XX44|H0XX44_OTOGA	96.154	156	5	1	1	156	1	155	1.96e-103	297
sp|P62979|RS27A_HUMAN	tr|A0A2I3H5L2|A0A2I3H5L2_NOMLE	94.872	156	8	0	1	156	1	156	2.12e-102	295
sp|P62979|RS27A_HUMAN	tr|H2PXK7|H2PXK7_PONAB	100.000	140	0	0	17	156	1	140	1.04e-100	290
sp|P62979|RS27A_HUMAN	tr|A0A087RJQ2|A0A087RJQ2_APTFO	98.582	141	2	0	16	156	1	141	2.13e-100	289
sp|P62979|RS27A_HUMAN	tr|R0JW79|R0JW79_ANAPL	98.582	141	2	0	16	156	1	141	2.13e-100	289
sp|P62979|RS27A_HUMAN	tr|G1MTS8|G1MTS8_MELGA	96.528	144	5	0	13	156	11	154	5.39e-100	288
sp|P62979|RS27A_HUMAN	tr|K7G1M3|K7G1M3_PELSI	99.286	140	1	0	17	156	1	140	5.72e-100	288
sp|P62979|RS27A_HUMAN	tr|A0A091VTP7|A0A091VTP7_OPIHO	99.286	140	1	0	17	156	1	140	5.72e-100	288
sp|P62979|RS27A_HUMAN	tr|A0A091IPW5|A0A091IPW5_EGRGA	98.571	140	2	0	17	156	1	140	2.72e-99	286
sp|P62979|RS27A_HUMAN	tr|G3U0A3|G3U0A3_LOXAF	97.222	144	1	1	16	156	1	144	6.72e-99	285
sp|P62979|RS27A_HUMAN	tr|A0A5F4C972|A0A5F4C972_CANLF	91.026	156	4	1	1	156	6	151	2.07e-98	284
sp|P62979|RS27A_HUMAN	tr|A0A2K5XC89|A0A2K5XC89_MANLE	100.000	138	0	0	1	138	1	138	2.16e-97	281
sp|P62979|RS27A_HUMAN	tr|I3N5M0|I3N5M0_ICTTR	87.821	156	19	0	1	156	1	156	3.43e-97	281
sp|P62979|RS27A_HUMAN	tr|H0XI83|H0XI83_OTOGA	95.513	156	6	1	1	156	1	155	5.37e-97	281
sp|P62979|RS27A_HUMAN	tr|A0A2K6S819|A0A2K6S819_SAIBB	94.872	156	7	1	1	156	1	155	9.30e-96	278
sp|P62979|RS27A_HUMAN	tr|A0A4X2LCZ2|A0A4X2LCZ2_VOMUR	90.385	156	15	0	1	156	1	156	3.40e-95	276
sp|P62979|RS27A_HUMAN	tr|A0A2K5UIT6|A0A2K5UIT6_MACFA	94.872	156	8	0	1	156	1	156	1.70e-94	275
sp|P62979|RS27A_HUMAN	tr|A0A2R8Y422|A0A2R8Y422_HUMAN	95.513	156	7	0	1	156	1	156	1.99e-94	274
sp|P62979|RS27A_HUMAN	tr|A0A5F4WDN0|A0A5F4WDN0_CALJA	95.513	156	7	0	1	156	1	156	3.36e-94	274
sp|P62979|RS27A_HUMAN	tr|A0A2U3XJ47|A0A2U3XJ47_LEPWE	94.231	156	7	2	1	156	1	154	2.95e-92	269
sp|P62979|RS27A_HUMAN	tr|H0XUE4|H0XUE4_OTOGA	90.278	144	13	1	1	144	1	143	8.46e-92	268
sp|P62979|RS27A_HUMAN	tr|A0A0Q3PGH1|A0A0Q3PGH1_AMAAE	99.213	127	1	0	30	156	2	128	4.38e-90	262
sp|P62979|RS27A_HUMAN	tr|G1QDQ7|G1QDQ7_MYOLU	90.385	156	14	1	1	156	1	155	4.53e-90	263
sp|P62979|RS27A_HUMAN	tr|A0A2K6UT88|A0A2K6UT88_SAIBB	92.308	143	3	1	1	143	1	135	1.14e-89	261
sp|P62979|RS27A_HUMAN	sp|P15357|RS27A_DROME	91.026	156	14	0	1	156	1	156	3.94e-89	261
sp|P62979|RS27A_HUMAN	tr|A0A0D9SA76|A0A0D9SA76_CHLSB	92.949	156	10	1	1	156	1	155	5.78e-89	260
sp|P62979|RS27A_HUMAN	tr|A0A2I2YU73|A0A2I2YU73_GORGO	94.595	148	8	0	1	148	1	148	1.19e-88	261
sp|P62979|RS27A_HUMAN	tr|A0A340Y697|A0A340Y697_LIPVE	82.581	155	26	1	2	156	34	187	2.96e-88	260
sp|P62979|RS27A_HUMAN	tr|A0A0L0BQA5|A0A0L0BQA5_LUCCU	90.909	154	14	0	3	156	252	405	7.75e-86	261
sp|P62979|RS27A_HUMAN	tr|A0A2U4BQE0|A0A2U4BQE0_TURTR	87.342	158	17	2	1	156	9	165	4.06e-85	251
sp|P62979|RS27A_HUMAN	tr|A0A2K5UTZ4|A0A2K5UTZ4_MACFA	87.821	156	7	2	1	156	1	144	2.36e-84	248
sp|P62979|RS27A_HUMAN	tr|A0A340X5A7|A0A340X5A7_LIPVE	91.026	156	13	1	1	156	288	442	6.56e-84	258
sp|P62979|RS27A_HUMAN	tr|A0A2K5F8P7|A0A2K5F8P7_AOTNA	86.538	156	9	2	1	156	1	144	7.55e-84	247
sp|P62979|RS27A_HUMAN	tr|H2PXR8|H2PXR8_PONAB	89.103	156	17	0	1	156	1	156	2.04e-83	246
sp|P62979|RS27A_HUMAN	tr|W5J6B5|W5J6B5_ANODA	88.462	156	18	0	1	156	263	418	3.56e-83	255
sp|P62979|RS27A_HUMAN	tr|A0A1D6DKE6|A0A1D6DKE6_WHEAT	79.355	155	31	1	1	154	1	155	7.40e-83	245
sp|P62979|RS27A_HUMAN	tr|E2BPH6|E2BPH6_HARSA	89.103	156	17	0	1	156	1	156	3.13e-82	243
sp|P62979|RS27A_HUMAN	tr|A0A067R2I5|A0A067R2I5_ZOONE	88.462	156	18	0	1	156	1	156	5.79e-82	243
sp|P62979|RS27A_HUMAN	tr|A0A2K5NB78|A0A2K5NB78_CERAT	86.538	156	9	2	1	156	1	144	1.38e-81	241
sp|P62979|RS27A_HUMAN	sp|P59271|R27AA_ARATH	82.051	156	28	0	1	156	1	156	3.17e-81	241
sp|P62979|RS27A_HUMAN	tr|A0A2I2YHZ4|A0A2I2YHZ4_GORGO	85.256	156	13	2	1	156	1	146	4.21e-81	241
sp|P62979|RS27A_HUMAN	tr|A0A026WXK5|A0A026WXK5_OOCBI	88.462	156	18	0	1	156	1	156	1.66e-80	239
sp|P62979|RS27A_HUMAN	tr|A0A2I3N6B3|A0A2I3N6B3_PAPAN	88.462	156	7	2	1	156	1	145	2.07e-79	236
sp|P62979|RS27A_HUMAN	tr|A0A5F4VRP9|A0A5F4VRP9_CALJA	92.647	136	9	1	1	136	1	135	7.72e-79	234
sp|P62979|RS27A_HUMAN	tr|A0A3Q1LU30|A0A3Q1LU30_BOVIN	87.943	141	16	1	16	156	2	141	1.54e-78	234
sp|P62979|RS27A_HUMAN	tr|A0A444Z6W3|A0A444Z6W3_ARAHY	83.660	153	25	0	1	153	1	153	1.55e-78	234
sp|P62979|RS27A_HUMAN	sp|P27923|RS27A_MAIZE	85.621	153	21	1	1	152	1	153	1.57e-78	234
sp|P62979|RS27A_HUMAN	tr|A9S8F4|A9S8F4_PHYPA	83.766	154	25	0	1	154	1	154	2.54e-78	234
sp|P62979|RS27A_HUMAN	sp|P59232|R27AB_ARATH	85.526	152	22	0	1	152	1	152	3.69e-78	233
sp|P62979|RS27A_HUMAN	tr|A9RJI9|A9RJI9_PHYPA	83.766	154	25	0	1	154	1	154	4.25e-78	233
sp|P62979|RS27A_HUMAN	sp|P59233|R27AC_ARATH	84.868	152	23	0	1	152	1	152	6.66e-78	233
sp|P62979|RS27A_HUMAN	tr|A2WPB5|A2WPB5_ORYSI	84.967	153	22	1	1	152	1	153	7.03e-78	233
sp|P62979|RS27A_HUMAN	tr|A9T8M3|A9T8M3_PHYPA	84.868	152	23	0	1	152	1	152	7.27e-78	233
sp|P62979|RS27A_HUMAN	tr|W5ADS2|W5ADS2_WHEAT	84.967	153	22	1	1	152	1	153	8.57e-78	232
sp|P62979|RS27A_HUMAN	tr|A0A2K1JPM8|A0A2K1JPM8_PHYPA	83.766	154	25	0	1	154	42	195	1.17e-77	233
sp|P62979|RS27A_HUMAN	tr|M0TSM9|M0TSM9_MUSAM	83.871	155	24	1	1	154	1	155	1.26e-77	232
sp|P62979|RS27A_HUMAN	tr|A0A2K5N0K9|A0A2K5N0K9_CERAT	76.923	156	19	2	1	156	1	139	2.47e-77	231
sp|P62979|RS27A_HUMAN	tr|W5A9E1|W5A9E1_WHEAT	84.314	153	23	1	1	152	1	153	2.96e-77	231
sp|P62979|RS27A_HUMAN	sp|P14797|RS27A_DICDI	83.448	145	23	1	1	144	1	145	2.20e-76	229
sp|P62979|RS27A_HUMAN	tr|M0U515|M0U515_MUSAM	82.581	155	26	1	1	154	1	155	7.42e-76	228
sp|P62979|RS27A_HUMAN	tr|A0A2K5UC04|A0A2K5UC04_MACFA	90.476	147	13	1	10	156	2	147	9.51e-76	227
sp|P62979|RS27A_HUMAN	tr|A0A2K6M076|A0A2K6M076_RHIBE	82.581	155	5	2	2	156	34	166	1.32e-75	227
sp|P62979|RS27A_HUMAN	tr|A0A2I3TC72|A0A2I3TC72_PANTR	80.769	156	9	2	1	156	1	135	2.47e-74	223
sp|P62979|RS27A_HUMAN	tr|A0A2R9AFH5|A0A2R9AFH5_PANPA	80.769	156	9	2	1	156	1	135	2.63e-74	223
sp|P62979|RS27A_HUMAN	tr|G1SK22|G1SK22_RABIT	91.241	137	12	0	20	156	52	188	3.14e-74	224
sp|P62979|RS27A_HUMAN	tr|A0A2K5NCE0|A0A2K5NCE0_CERAT	89.726	146	14	1	11	156	2	146	6.99e-74	222
sp|P62979|RS27A_HUMAN	sp|P14799|RS27A_NEUCR	86.184	152	21	0	1	152	1	152	7.31e-74	222
sp|P62979|RS27A_HUMAN	tr|G5EB17|G5EB17_EMENI	86.184	152	21	0	1	152	1	152	1.56e-73	221
sp|P62979|RS27A_HUMAN	tr|A0A2K6TII1|A0A2K6TII1_SAIBB	82.692	156	6	1	1	156	1	135	1.03e-72	219
sp|P62979|RS27A_HUMAN	tr|A0A2I3H7H8|A0A2I3H7H8_NOMLE	80.128	156	11	3	1	156	1	136	7.77e-72	216
sp|P62979|RS27A_HUMAN	tr|A0A3Q2LQI8|A0A3Q2LQI8_HORSE	85.401	137	20	0	20	156	44	180	8.53e-72	218
sp|P62979|RS27A_HUMAN	tr|A0A2K5LFS1|A0A2K5LFS1_CERAT	74.359	156	14	3	1	156	1	130	8.67e-72	216
sp|P62979|RS27A_HUMAN	tr|A0A286Y254|A0A286Y254_CAVPO	73.077	156	27	3	1	156	1	141	1.36e-71	216
sp|P62979|RS27A_HUMAN	tr|A0A3B5K247|A0A3B5K247_TAKRU	100.000	108	0	0	1	108	1	108	2.39e-71	217
sp|P62979|RS27A_HUMAN	tr|G1TZL0|G1TZL0_RABIT	88.321	137	16	0	20	156	35	171	3.04e-71	216
sp|P62979|RS27A_HUMAN	tr|H2PUV0|H2PUV0_PONAB	71.795	156	41	2	1	156	1	153	6.67e-71	215
sp|P62979|RS27A_HUMAN	tr|A0A2I3STC1|A0A2I3STC1_PANTR	79.355	155	12	3	1	155	1	135	7.60e-71	214
sp|P62979|RS27A_HUMAN	tr|E9GM54|E9GM54_DAPPU	98.148	108	2	0	1	108	1	108	2.31e-70	212
sp|P62979|RS27A_HUMAN	tr|A0A2R9AQA3|A0A2R9AQA3_PANPA	78.710	155	13	3	1	155	1	135	6.88e-70	211
sp|P62979|RS27A_HUMAN	tr|R1DBE9|R1DBE9_EMIHU	83.007	153	24	1	1	153	1	151	3.44e-69	211
sp|P62979|RS27A_HUMAN	tr|Q6C290|Q6C290_YARLI	85.034	147	22	0	1	147	1	147	5.05e-69	210
sp|P62979|RS27A_HUMAN	sp|P05759|RS31_YEAST	82.781	151	26	0	1	151	1	151	1.53e-68	209
sp|P62979|RS27A_HUMAN	tr|A0A2I3SM12|A0A2I3SM12_PANTR	77.551	147	17	3	10	156	2	132	3.41e-68	207
sp|P62979|RS27A_HUMAN	tr|H9JP19|H9JP19_BOMMO	64.677	201	25	2	1	156	1	200	1.77e-67	208
sp|P62979|RS27A_HUMAN	tr|A0A2U3YWH0|A0A2U3YWH0_LEPWE	76.923	156	34	2	1	156	1	154	2.21e-67	206
sp|P62979|RS27A_HUMAN	tr|A0A2I2UJU8|A0A2I2UJU8_FELCA	70.253	158	31	2	1	156	28	171	1.13e-66	205
sp|P62979|RS27A_HUMAN	tr|A0A2I3M8V3|A0A2I3M8V3_PAPAN	78.205	156	7	2	1	156	1	129	1.16e-64	198
sp|P62979|RS27A_HUMAN	tr|A0A2K6FY33|A0A2K6FY33_PROCO	76.159	151	13	2	6	156	4	131	4.65e-64	197
sp|P62979|RS27A_HUMAN	tr|G3U9C8|G3U9C8_LOXAF	74.233	163	27	6	1	155	16	171	2.04e-62	194
sp|P62979|RS27A_HUMAN	tr|A0A5F7ZP47|A0A5F7ZP47_MACMU	81.301	123	19	3	24	146	4	122	1.36e-60	188
sp|P62979|RS27A_HUMAN	tr|H2NSR7|H2NSR7_PONAB	64.103	156	41	4	3	156	16	158	1.42e-60	189
sp|P62979|RS27A_HUMAN	tr|A0A3Q0EC42|A0A3Q0EC42_TARSY	81.507	146	19	1	1	138	1	146	6.67e-60	187
sp|P62979|RS27A_HUMAN	tr|B8C272|B8C272_THAPS	74.000	150	37	1	1	150	1	148	3.19e-59	185
sp|P62979|RS27A_HUMAN	tr|B6T7T6|B6T7T6_MAIZE	61.842	152	54	4	1	148	1	152	5.21e-59	185
sp|P62979|RS27A_HUMAN	tr|A0A4X2LI49|A0A4X2LI49_VOMUR	88.983	118	13	0	1	118	1	118	7.58e-57	178
sp|P62979|RS27A_HUMAN	tr|A0A2K6JXS1|A0A2K6JXS1_RHIBE	100.000	84	0	0	1	84	1	84	4.28e-54	170
sp|P62979|RS27A_HUMAN	tr|M0S2V6|M0S2V6_MUSAM	81.148	122	22	1	34	154	36	157	4.78e-54	172
sp|P62979|RS27A_HUMAN	tr|A0A452F9Z8|A0A452F9Z8_CAPHI	64.103	156	27	3	1	156	1	127	1.17e-51	165
sp|P62979|RS27A_HUMAN	tr|A0A2K6L9P5|A0A2K6L9P5_RHIBE	97.436	78	2	0	1	78	1	78	7.36e-49	158
sp|P62979|RS27A_HUMAN	tr|A0A2K6L9P5|A0A2K6L9P5_RHIBE	52.941	68	17	2	1	68	77	129	3.05e-09	57.4
sp|P62979|RS27A_HUMAN	tr|A0A2U4BWZ4|A0A2U4BWZ4_TURTR	98.701	77	1	0	1	77	1	77	8.28e-49	156
sp|P62979|RS27A_HUMAN	tr|A0A2Y9RTQ0|A0A2Y9RTQ0_TRIMA	98.701	77	1	0	1	77	1	77	8.28e-49	156
sp|P62979|RS27A_HUMAN	tr|A0A2K6K1M9|A0A2K6K1M9_RHIBE	98.701	77	1	0	1	77	1	77	8.28e-49	156
sp|P62979|RS27A_HUMAN	tr|W5J8K3|W5J8K3_ANODA	100.000	76	0	0	1	76	1	76	9.45e-49	156
sp|P62979|RS27A_HUMAN	sp|P62975|UBIQ_RABIT	100.000	76	0	0	1	76	1	76	9.48e-49	156
sp|P62979|RS27A_HUMAN	tr|A0A091WVR2|A0A091WVR2_OPIHO	100.000	76	0	0	1	76	5	80	1.11e-48	156
sp|P62979|RS27A_HUMAN	tr|A0A087RB55|A0A087RB55_APTFO	100.000	76	0	0	1	76	7	82	1.13e-48	156
sp|P62979|RS27A_HUMAN	tr|A0A0A6YW67|A0A0A6YW67_MOUSE	100.000	76	0	0	1	76	1	76	1.14e-48	156
sp|P62979|RS27A_HUMAN	tr|A0A1U8BTM1|A0A1U8BTM1_MESAU	100.000	76	0	0	1	76	1	76	1.14e-48	156
sp|P62979|RS27A_HUMAN	tr|A0A3Q0D8R3|A0A3Q0D8R3_MESAU	80.583	103	16	1	1	99	1	103	1.37e-48	157
sp|P62979|RS27A_HUMAN	tr|W5JEN8|W5JEN8_ANODA	100.000	77	0	0	1	77	77	153	1.70e-48	158
sp|P62979|RS27A_HUMAN	tr|W5JEN8|W5JEN8_ANODA	97.436	78	2	0	1	78	1	78	7.44e-48	156
sp|P62979|RS27A_HUMAN	tr|A0A2U4C2P8|A0A2U4C2P8_TURTR	100.000	76	0	0	1	76	1	76	2.53e-48	155
sp|P62979|RS27A_HUMAN	tr|L5KWC8|L5KWC8_PTEAL	100.000	76	0	0	1	76	1	76	2.53e-48	155
sp|P62979|RS27A_HUMAN	tr|A0A2R8ZFL7|A0A2R8ZFL7_PANPA	100.000	76	0	0	1	76	1	76	2.53e-48	155
sp|P62979|RS27A_HUMAN	tr|A0A2U3WZD7|A0A2U3WZD7_ODORO	100.000	76	0	0	1	76	1	76	2.53e-48	155
sp|P62979|RS27A_HUMAN	tr|A0A091E260|A0A091E260_FUKDA	100.000	76	0	0	1	76	1	76	2.53e-48	155
sp|P62979|RS27A_HUMAN	tr|F2Z5U0|F2Z5U0_PIG	60.993	141	43	2	16	156	2	130	2.57e-48	157
sp|P62979|RS27A_HUMAN	tr|A0A2K5C7K1|A0A2K5C7K1_AOTNA	97.436	78	2	0	1	78	1	78	3.07e-48	157
sp|P62979|RS27A_HUMAN	tr|A0A2K5C7K1|A0A2K5C7K1_AOTNA	92.593	54	4	0	1	54	77	130	1.38e-26	102
sp|P62979|RS27A_HUMAN	tr|H9IWB8|H9IWB8_BOMMO	97.436	78	2	0	1	78	1	78	4.18e-48	157
sp|P62979|RS27A_HUMAN	tr|H9IWB8|H9IWB8_BOMMO	98.684	76	1	0	1	76	77	152	1.11e-46	153
sp|P62979|RS27A_HUMAN	tr|A0A2K5E0A1|A0A2K5E0A1_AOTNA	98.684	76	1	0	1	76	1	76	4.42e-48	154
sp|P62979|RS27A_HUMAN	tr|A0A5F9CP41|A0A5F9CP41_RABIT	97.403	77	2	0	1	77	1	77	4.78e-48	154
sp|P62979|RS27A_HUMAN	tr|A0A2R8ZQJ0|A0A2R8ZQJ0_PANPA	97.436	78	2	0	1	78	1	78	5.49e-48	157
sp|P62979|RS27A_HUMAN	tr|A0A2R8ZQJ0|A0A2R8ZQJ0_PANPA	98.701	77	1	0	1	77	77	153	5.73e-48	157
sp|P62979|RS27A_HUMAN	tr|H2NVD1|H2NVD1_PONAB	98.684	76	1	0	1	76	1	76	6.17e-48	154
sp|P62979|RS27A_HUMAN	tr|A0A3B4TTX6|A0A3B4TTX6_SERDU	97.436	78	2	0	1	78	1	78	6.33e-48	157
sp|P62979|RS27A_HUMAN	tr|A0A3B4TTX6|A0A3B4TTX6_SERDU	100.000	76	0	0	1	76	77	152	8.31e-48	156
sp|P62979|RS27A_HUMAN	tr|G1NR52|G1NR52_MELGA	97.436	78	2	0	1	78	1	78	6.33e-48	157
sp|P62979|RS27A_HUMAN	tr|G1NR52|G1NR52_MELGA	100.000	76	0	0	1	76	77	152	8.31e-48	156
sp|P62979|RS27A_HUMAN	tr|Q8ID50|Q8ID50_PLAF7	98.701	77	1	0	1	77	1	77	6.81e-48	155
sp|P62979|RS27A_HUMAN	tr|A0A1S3FPY0|A0A1S3FPY0_DIPOR	97.436	78	2	0	1	78	1	78	7.37e-48	156
sp|P62979|RS27A_HUMAN	tr|A0A1S3FPY0|A0A1S3FPY0_DIPOR	100.000	76	0	0	1	76	77	152	9.79e-48	156
sp|P62979|RS27A_HUMAN	tr|A0A1S3GFL3|A0A1S3GFL3_DIPOR	97.436	78	2	0	1	78	1	78	7.45e-48	156
sp|P62979|RS27A_HUMAN	tr|A0A1S3GFL3|A0A1S3GFL3_DIPOR	100.000	76	0	0	1	76	77	152	9.90e-48	156
sp|P62979|RS27A_HUMAN	tr|G3GVL0|G3GVL0_CRIGR	97.436	78	2	0	1	78	1	78	7.45e-48	156
sp|P62979|RS27A_HUMAN	tr|G3GVL0|G3GVL0_CRIGR	100.000	76	0	0	1	76	77	152	9.90e-48	156
sp|P62979|RS27A_HUMAN	tr|G1QD69|G1QD69_MYOLU	97.436	78	2	0	1	78	1	78	7.57e-48	157
sp|P62979|RS27A_HUMAN	tr|G1QD69|G1QD69_MYOLU	97.436	78	2	0	1	78	77	154	7.57e-48	157
sp|P62979|RS27A_HUMAN	tr|A0A286Y335|A0A286Y335_CAVPO	97.436	78	2	0	1	78	1	78	8.50e-48	156
sp|P62979|RS27A_HUMAN	tr|A0A286Y335|A0A286Y335_CAVPO	98.701	77	1	0	1	77	77	153	8.97e-48	156
sp|P62979|RS27A_HUMAN	tr|H1A5A7|H1A5A7_TAEGU	97.436	78	2	0	1	78	5	82	8.64e-48	156
sp|P62979|RS27A_HUMAN	tr|H1A5A7|H1A5A7_TAEGU	100.000	76	0	0	1	76	81	156	1.13e-47	156
sp|P62979|RS27A_HUMAN	tr|G1NR62|G1NR62_MELGA	97.436	78	2	0	1	78	10	87	9.32e-48	156
sp|P62979|RS27A_HUMAN	tr|G1NR62|G1NR62_MELGA	100.000	76	0	0	1	76	86	161	1.27e-47	156
sp|P62979|RS27A_HUMAN	tr|A0A093HE43|A0A093HE43_DRYPU	100.000	76	0	0	1	76	81	156	9.85e-48	156
sp|P62979|RS27A_HUMAN	tr|A0A093HE43|A0A093HE43_DRYPU	96.154	78	3	0	1	78	5	82	1.08e-46	154
sp|P62979|RS27A_HUMAN	tr|H0XJL7|H0XJL7_OTOGA	97.436	78	2	0	1	78	1	78	1.12e-47	156
sp|P62979|RS27A_HUMAN	tr|H0XJL7|H0XJL7_OTOGA	100.000	76	0	0	1	76	77	152	1.48e-47	155
sp|P62979|RS27A_HUMAN	tr|A0A0D9R8X7|A0A0D9R8X7_CHLSB	97.436	78	2	0	1	78	1	78	1.12e-47	156
sp|P62979|RS27A_HUMAN	tr|A0A0D9R8X7|A0A0D9R8X7_CHLSB	100.000	76	0	0	1	76	77	152	1.48e-47	155
sp|P62979|RS27A_HUMAN	tr|A0A2R8MGE4|A0A2R8MGE4_CALJA	97.436	78	2	0	1	78	1	78	1.12e-47	156
sp|P62979|RS27A_HUMAN	tr|A0A2R8MGE4|A0A2R8MGE4_CALJA	100.000	76	0	0	1	76	77	152	1.48e-47	155
sp|P62979|RS27A_HUMAN	tr|A0A096N9K8|A0A096N9K8_PAPAN	100.000	76	0	0	1	76	1	76	1.14e-47	155
sp|P62979|RS27A_HUMAN	tr|A0A2I3MLL5|A0A2I3MLL5_PAPAN	97.436	78	2	0	1	78	1	78	1.18e-47	157
sp|P62979|RS27A_HUMAN	tr|A0A2I3MLL5|A0A2I3MLL5_PAPAN	97.436	78	2	0	1	78	77	154	1.18e-47	157
sp|P62979|RS27A_HUMAN	tr|A0A2I3MLL5|A0A2I3MLL5_PAPAN	100.000	16	0	0	1	16	153	168	1.0	34.3
sp|P62979|RS27A_HUMAN	tr|A0A2K6A2G9|A0A2K6A2G9_MANLE	97.436	78	2	0	1	78	1	78	1.18e-47	157
sp|P62979|RS27A_HUMAN	tr|A0A2K6A2G9|A0A2K6A2G9_MANLE	97.436	78	2	0	1	78	77	154	1.18e-47	157
sp|P62979|RS27A_HUMAN	tr|A0A2K6A2G9|A0A2K6A2G9_MANLE	100.000	16	0	0	1	16	153	168	1.0	34.3
sp|P62979|RS27A_HUMAN	tr|R1FF22|R1FF22_EMIHU	97.368	76	2	0	1	76	1	76	1.22e-47	154
sp|P62979|RS27A_HUMAN	tr|A0A1S3ADB0|A0A1S3ADB0_ERIEU	100.000	76	0	0	1	76	1	76	1.28e-47	155
sp|P62979|RS27A_HUMAN	tr|A0A4X2LFX1|A0A4X2LFX1_VOMUR	100.000	76	0	0	1	76	1	76	1.33e-47	155
sp|P62979|RS27A_HUMAN	tr|A0A384D5U3|A0A384D5U3_URSMA	100.000	76	0	0	1	76	1	76	1.33e-47	155
sp|P62979|RS27A_HUMAN	tr|A0A2U3V125|A0A2U3V125_TURTR	100.000	76	0	0	1	76	1	76	1.33e-47	155
sp|P62979|RS27A_HUMAN	tr|A0A2Y9RRG2|A0A2Y9RRG2_TRIMA	100.000	76	0	0	1	76	1	76	1.33e-47	155
sp|P62979|RS27A_HUMAN	sp|P63053|RL40_PIG	100.000	76	0	0	1	76	1	76	1.33e-47	155
sp|P62979|RS27A_HUMAN	tr|K7FWJ8|K7FWJ8_PELSI	100.000	76	0	0	1	76	1	76	1.33e-47	155
sp|P62979|RS27A_HUMAN	tr|A0A2J8T5R4|A0A2J8T5R4_PONAB	100.000	76	0	0	1	76	1	76	1.33e-47	155
sp|P62979|RS27A_HUMAN	tr|A0A2Y9F9R5|A0A2Y9F9R5_PHYMC	100.000	76	0	0	1	76	1	76	1.33e-47	155
sp|P62979|RS27A_HUMAN	sp|P0C276|RL40_SHEEP	100.000	76	0	0	1	76	1	76	1.33e-47	155
sp|P62979|RS27A_HUMAN	tr|H0XIG9|H0XIG9_OTOGA	100.000	76	0	0	1	76	1	76	1.33e-47	155
sp|P62979|RS27A_HUMAN	tr|F6SCZ0|F6SCZ0_ORNAN	100.000	76	0	0	1	76	1	76	1.33e-47	155
sp|P62979|RS27A_HUMAN	tr|M3YVQ6|M3YVQ6_MUSPF	100.000	76	0	0	1	76	1	76	1.33e-47	155
sp|P62979|RS27A_HUMAN	sp|P62984|RL40_MOUSE	100.000	76	0	0	1	76	1	76	1.33e-47	155
sp|P62979|RS27A_HUMAN	tr|F7GN03|F7GN03_MACMU	100.000	76	0	0	1	76	1	76	1.33e-47	155
sp|P62979|RS27A_HUMAN	sp|P0C273|RL40_MACFA	100.000	76	0	0	1	76	1	76	1.33e-47	155
sp|P62979|RS27A_HUMAN	tr|A0A340XP85|A0A340XP85_LIPVE	100.000	76	0	0	1	76	1	76	1.33e-47	155
sp|P62979|RS27A_HUMAN	tr|A0A2U3YV30|A0A2U3YV30_LEPWE	100.000	76	0	0	1	76	1	76	1.33e-47	155
sp|P62979|RS27A_HUMAN	sp|P62987|RL40_HUMAN	100.000	76	0	0	1	76	1	76	1.33e-47	155
sp|P62979|RS27A_HUMAN	sp|P63052|RL40_FELCA	100.000	76	0	0	1	76	1	76	1.33e-47	155
sp|P62979|RS27A_HUMAN	tr|A0A0B4J1C5|A0A0B4J1C5_HORSE	100.000	76	0	0	1	76	1	76	1.33e-47	155
sp|P62979|RS27A_HUMAN	tr|A0A1S3G6F8|A0A1S3G6F8_DIPOR	100.000	76	0	0	1	76	1	76	1.33e-47	155
sp|P62979|RS27A_HUMAN	tr|A0A0D9QZ56|A0A0D9QZ56_CHLSB	100.000	76	0	0	1	76	1	76	1.33e-47	155
sp|P62979|RS27A_HUMAN	tr|A0A452FYQ9|A0A452FYQ9_CAPHI	100.000	76	0	0	1	76	1	76	1.33e-47	155
sp|P62979|RS27A_HUMAN	sp|P63050|RL40_CANLF	100.000	76	0	0	1	76	1	76	1.33e-47	155
sp|P62979|RS27A_HUMAN	sp|P63048|RL40_BOVIN	100.000	76	0	0	1	76	1	76	1.33e-47	155
sp|P62979|RS27A_HUMAN	tr|Q6AZL4|Q6AZL4_XENTR	100.000	76	0	0	1	76	1	76	1.33e-47	155
sp|P62979|RS27A_HUMAN	tr|Q6GQF3|Q6GQF3_XENLA	100.000	76	0	0	1	76	1	76	1.33e-47	155
sp|P62979|RS27A_HUMAN	tr|D2GV37|D2GV37_AILME	100.000	76	0	0	1	76	1	76	1.33e-47	155
sp|P62979|RS27A_HUMAN	tr|A0A2K5UHL3|A0A2K5UHL3_MACFA	100.000	76	0	0	1	76	1	76	1.36e-47	155
sp|P62979|RS27A_HUMAN	tr|A0A2K6K2D7|A0A2K6K2D7_RHIBE	100.000	76	0	0	1	76	1	76	1.40e-47	155
sp|P62979|RS27A_HUMAN	tr|G3NZ68|G3NZ68_GASAC	100.000	76	0	0	1	76	3	78	1.43e-47	155
sp|P62979|RS27A_HUMAN	tr|C1BG62|C1BG62_ONCMY	100.000	76	0	0	1	76	1	76	1.43e-47	155
sp|P62979|RS27A_HUMAN	tr|R1BLW5|R1BLW5_EMIHU	97.403	77	2	0	1	77	77	153	1.48e-47	155
sp|P62979|RS27A_HUMAN	tr|R1BLW5|R1BLW5_EMIHU	94.872	78	4	0	1	78	1	78	6.55e-47	154
sp|P62979|RS27A_HUMAN	tr|A0A3B4U5J0|A0A3B4U5J0_SERDU	100.000	76	0	0	1	76	1	76	1.51e-47	155
sp|P62979|RS27A_HUMAN	tr|Q9PT09|Q9PT09_ONCMY	100.000	76	0	0	1	76	1	76	1.51e-47	155
sp|P62979|RS27A_HUMAN	tr|H2SBM2|H2SBM2_TAKRU	100.000	76	0	0	1	76	1	76	1.56e-47	155
sp|P62979|RS27A_HUMAN	tr|G1Q6D6|G1Q6D6_MYOLU	98.684	76	1	0	1	76	38	113	1.58e-47	154
sp|P62979|RS27A_HUMAN	tr|G1Q6D6|G1Q6D6_MYOLU	94.872	39	2	0	40	78	1	39	1.38e-17	78.6
sp|P62979|RS27A_HUMAN	tr|A0A139WMW3|A0A139WMW3_TRICA	95.455	88	4	0	1	88	257	344	1.59e-47	162
sp|P62979|RS27A_HUMAN	sp|P18101|RL40_DROME	100.000	76	0	0	1	76	1	76	1.63e-47	155
sp|P62979|RS27A_HUMAN	tr|B6DDR1|B6DDR1_ANODA	100.000	76	0	0	1	76	1	76	1.63e-47	155
sp|P62979|RS27A_HUMAN	tr|A0A087QZY9|A0A087QZY9_APTFO	97.436	78	2	0	1	78	11	88	1.70e-47	156
sp|P62979|RS27A_HUMAN	tr|A0A087QZY9|A0A087QZY9_APTFO	100.000	76	0	0	1	76	87	162	2.38e-47	155
sp|P62979|RS27A_HUMAN	tr|A0A3Q1M4K3|A0A3Q1M4K3_BOVIN	98.684	76	1	0	1	76	1	76	1.70e-47	153
sp|P62979|RS27A_HUMAN	tr|D2A1G0|D2A1G0_TRICA	100.000	76	0	0	1	76	1	76	2.01e-47	154
sp|P62979|RS27A_HUMAN	tr|A0A2K6U3F2|A0A2K6U3F2_SAIBB	96.154	78	3	0	1	78	1	78	2.05e-47	154
sp|P62979|RS27A_HUMAN	tr|A0A2K6U3F2|A0A2K6U3F2_SAIBB	61.842	76	0	1	1	76	77	123	6.49e-18	79.7
sp|P62979|RS27A_HUMAN	tr|A0A2Y9SHP9|A0A2Y9SHP9_PHYMC	97.403	77	2	0	1	77	77	153	2.65e-47	155
sp|P62979|RS27A_HUMAN	tr|A0A2Y9SHP9|A0A2Y9SHP9_PHYMC	94.872	78	4	0	1	78	1	78	1.41e-46	153
sp|P62979|RS27A_HUMAN	tr|A0A3B4UJC0|A0A3B4UJC0_SERDU	98.684	76	1	0	1	76	5	80	4.20e-47	154
sp|P62979|RS27A_HUMAN	tr|H0UTQ8|H0UTQ8_CAVPO	100.000	76	0	0	1	76	105	180	4.54e-47	157
sp|P62979|RS27A_HUMAN	tr|A0A1L8HX68|A0A1L8HX68_XENLA	100.000	76	0	0	1	76	46	121	4.63e-47	155
sp|P62979|RS27A_HUMAN	tr|A0A2U3ZJX2|A0A2U3ZJX2_ODORO	100.000	76	0	0	1	76	1	76	4.99e-47	155
sp|P62979|RS27A_HUMAN	tr|A0A5F9C9K9|A0A5F9C9K9_RABIT	97.436	78	2	0	1	78	1	78	5.07e-47	157
sp|P62979|RS27A_HUMAN	tr|A0A5F9C9K9|A0A5F9C9K9_RABIT	97.436	78	2	0	1	78	77	154	5.07e-47	157
sp|P62979|RS27A_HUMAN	tr|A0A5F9C9K9|A0A5F9C9K9_RABIT	98.701	77	1	0	1	77	153	229	5.35e-47	157
sp|P62979|RS27A_HUMAN	tr|A0A2U3VLX9|A0A2U3VLX9_ODORO	97.436	78	2	0	1	78	1	78	5.07e-47	157
sp|P62979|RS27A_HUMAN	tr|A0A2U3VLX9|A0A2U3VLX9_ODORO	97.436	78	2	0	1	78	77	154	5.07e-47	157
sp|P62979|RS27A_HUMAN	tr|A0A2U3VLX9|A0A2U3VLX9_ODORO	98.701	77	1	0	1	77	153	229	5.35e-47	157
sp|P62979|RS27A_HUMAN	tr|A0A5G3JFU8|A0A5G3JFU8_XENTR	97.436	78	2	0	1	78	1	78	5.07e-47	157
sp|P62979|RS27A_HUMAN	tr|A0A5G3JFU8|A0A5G3JFU8_XENTR	97.436	78	2	0	1	78	77	154	5.07e-47	157
sp|P62979|RS27A_HUMAN	tr|A0A5G3JFU8|A0A5G3JFU8_XENTR	98.701	77	1	0	1	77	153	229	5.35e-47	157
sp|P62979|RS27A_HUMAN	tr|G3TQI0|G3TQI0_LOXAF	100.000	76	0	0	1	76	105	180	5.46e-47	157
sp|P62979|RS27A_HUMAN	tr|A0A5F4VZ73|A0A5F4VZ73_CALJA	100.000	76	0	0	1	76	1	76	5.59e-47	155
sp|P62979|RS27A_HUMAN	tr|A0A0D9S5B0|A0A0D9S5B0_CHLSB	97.436	78	2	0	1	78	1	78	5.79e-47	157
sp|P62979|RS27A_HUMAN	tr|A0A0D9S5B0|A0A0D9S5B0_CHLSB	97.436	78	2	0	1	78	77	154	5.79e-47	157
sp|P62979|RS27A_HUMAN	tr|A0A0D9S5B0|A0A0D9S5B0_CHLSB	100.000	76	0	0	1	76	153	228	7.69e-47	156
sp|P62979|RS27A_HUMAN	tr|A0A099ZFY2|A0A099ZFY2_TINGU	97.436	78	2	0	1	78	1	78	5.79e-47	157
sp|P62979|RS27A_HUMAN	tr|A0A099ZFY2|A0A099ZFY2_TINGU	97.436	78	2	0	1	78	77	154	5.79e-47	157
sp|P62979|RS27A_HUMAN	tr|A0A099ZFY2|A0A099ZFY2_TINGU	100.000	76	0	0	1	76	153	228	7.69e-47	156
sp|P62979|RS27A_HUMAN	tr|A0A091I7K1|A0A091I7K1_CALAN	97.436	78	2	0	1	78	1	78	5.79e-47	157
sp|P62979|RS27A_HUMAN	tr|A0A091I7K1|A0A091I7K1_CALAN	97.436	78	2	0	1	78	77	154	5.79e-47	157
sp|P62979|RS27A_HUMAN	tr|A0A091I7K1|A0A091I7K1_CALAN	100.000	76	0	0	1	76	153	228	7.69e-47	156
sp|P62979|RS27A_HUMAN	tr|H2RFH8|H2RFH8_PANTR	100.000	76	0	0	1	76	104	179	5.98e-47	157
sp|P62979|RS27A_HUMAN	tr|A0A2R9CP14|A0A2R9CP14_PANPA	100.000	76	0	0	1	76	104	179	5.98e-47	157
sp|P62979|RS27A_HUMAN	tr|I3M4N6|I3M4N6_ICTTR	100.000	76	0	0	1	76	105	180	6.02e-47	157
sp|P62979|RS27A_HUMAN	tr|B5G2P5|B5G2P5_TAEGU	97.436	78	2	0	1	78	1	78	6.23e-47	157
sp|P62979|RS27A_HUMAN	tr|B5G2P5|B5G2P5_TAEGU	97.436	78	2	0	1	78	77	154	6.23e-47	157
sp|P62979|RS27A_HUMAN	tr|B5G2P5|B5G2P5_TAEGU	100.000	76	0	0	1	76	153	228	8.26e-47	156
sp|P62979|RS27A_HUMAN	tr|A0A2K6T4J2|A0A2K6T4J2_SAIBB	100.000	76	0	0	1	76	105	180	6.36e-47	157
sp|P62979|RS27A_HUMAN	tr|G3QPN5|G3QPN5_GORGO	100.000	76	0	0	1	76	104	179	6.61e-47	157
sp|P62979|RS27A_HUMAN	tr|A0A1D5QFJ9|A0A1D5QFJ9_MACMU	74.336	113	19	2	1	103	153	265	6.65e-47	158
sp|P62979|RS27A_HUMAN	tr|A0A1D5QFJ9|A0A1D5QFJ9_MACMU	97.436	78	2	0	1	78	1	78	9.30e-47	157
sp|P62979|RS27A_HUMAN	tr|A0A1D5QFJ9|A0A1D5QFJ9_MACMU	97.436	78	2	0	1	78	77	154	9.30e-47	157
sp|P62979|RS27A_HUMAN	tr|R1EWH2|R1EWH2_EMIHU	94.872	78	4	0	1	78	1	78	7.07e-47	154
sp|P62979|RS27A_HUMAN	tr|R1EWH2|R1EWH2_EMIHU	97.368	76	2	0	1	76	77	152	9.29e-47	154
sp|P62979|RS27A_HUMAN	tr|A0A1U7SPC2|A0A1U7SPC2_TARSY	97.436	78	2	0	1	78	153	230	7.07e-47	157
sp|P62979|RS27A_HUMAN	tr|A0A1U7SPC2|A0A1U7SPC2_TARSY	97.436	78	2	0	1	78	1	78	7.89e-47	156
sp|P62979|RS27A_HUMAN	tr|A0A1U7SPC2|A0A1U7SPC2_TARSY	97.436	78	2	0	1	78	77	154	7.89e-47	156
sp|P62979|RS27A_HUMAN	tr|A0A2K5WUL7|A0A2K5WUL7_MACFA	97.436	78	2	0	1	78	1	78	7.21e-47	156
sp|P62979|RS27A_HUMAN	tr|A0A2K5WUL7|A0A2K5WUL7_MACFA	97.436	78	2	0	1	78	77	154	7.21e-47	156
sp|P62979|RS27A_HUMAN	tr|A0A2K5WUL7|A0A2K5WUL7_MACFA	100.000	48	0	0	1	48	153	200	1.03e-24	99.8
sp|P62979|RS27A_HUMAN	tr|A0A2K5KZK1|A0A2K5KZK1_CERAT	98.684	76	1	0	1	76	1	76	7.23e-47	153
sp|P62979|RS27A_HUMAN	tr|G1Q4W2|G1Q4W2_MYOLU	98.684	76	1	0	1	76	1	76	7.32e-47	153
sp|P62979|RS27A_HUMAN	tr|M0UCV0|M0UCV0_MUSAM	93.590	78	5	0	1	78	1	78	7.42e-47	152
sp|P62979|RS27A_HUMAN	tr|M0UCV0|M0UCV0_MUSAM	100.000	17	0	0	1	17	77	93	0.11	36.2
sp|P62979|RS27A_HUMAN	tr|H2RB72|H2RB72_PANTR	59.740	154	43	5	1	150	77	215	7.50e-47	156
sp|P62979|RS27A_HUMAN	tr|H2RB72|H2RB72_PANTR	97.436	78	2	0	1	78	1	78	8.64e-47	156
sp|P62979|RS27A_HUMAN	tr|A0A091DL08|A0A091DL08_FUKDA	97.436	78	2	0	1	78	1	78	7.72e-47	156
sp|P62979|RS27A_HUMAN	tr|A0A091DL08|A0A091DL08_FUKDA	97.436	78	2	0	1	78	77	154	7.72e-47	156
sp|P62979|RS27A_HUMAN	tr|A0A091DL08|A0A091DL08_FUKDA	100.000	76	0	0	1	76	153	228	1.02e-46	156
sp|P62979|RS27A_HUMAN	tr|A0A2K5F384|A0A2K5F384_AOTNA	100.000	76	0	0	1	76	105	180	7.81e-47	156
sp|P62979|RS27A_HUMAN	tr|A0A2K6KAM3|A0A2K6KAM3_RHIBE	100.000	76	0	0	1	76	105	180	8.07e-47	156
sp|P62979|RS27A_HUMAN	tr|A0A2I3MBB6|A0A2I3MBB6_PAPAN	100.000	76	0	0	1	76	105	180	8.07e-47	156
sp|P62979|RS27A_HUMAN	tr|A0A2K5ZN79|A0A2K5ZN79_MANLE	100.000	76	0	0	1	76	105	180	8.07e-47	156
sp|P62979|RS27A_HUMAN	tr|A0A2K5VQR3|A0A2K5VQR3_MACFA	100.000	76	0	0	1	76	105	180	8.07e-47	156
sp|P62979|RS27A_HUMAN	tr|A0A2K5LUZ1|A0A2K5LUZ1_CERAT	100.000	76	0	0	1	76	105	180	8.07e-47	156
sp|P62979|RS27A_HUMAN	tr|R1FDK0|R1FDK0_EMIHU	96.053	76	3	0	1	76	1	76	8.09e-47	151
sp|P62979|RS27A_HUMAN	tr|A7U5U2|A7U5U2_PIG	97.436	78	2	0	1	78	1	78	8.26e-47	156
sp|P62979|RS27A_HUMAN	tr|A7U5U2|A7U5U2_PIG	97.436	78	2	0	1	78	77	154	8.26e-47	156
sp|P62979|RS27A_HUMAN	tr|A7U5U2|A7U5U2_PIG	100.000	76	0	0	1	76	153	228	1.10e-46	156
sp|P62979|RS27A_HUMAN	tr|J9JIJ3|J9JIJ3_PONAB	97.436	78	2	0	1	78	1	78	8.26e-47	156
sp|P62979|RS27A_HUMAN	tr|J9JIJ3|J9JIJ3_PONAB	97.436	78	2	0	1	78	77	154	8.26e-47	156
sp|P62979|RS27A_HUMAN	tr|J9JIJ3|J9JIJ3_PONAB	100.000	76	0	0	1	76	153	228	1.10e-46	156
sp|P62979|RS27A_HUMAN	tr|A0A2Y9FJC1|A0A2Y9FJC1_PHYMC	97.436	78	2	0	1	78	1	78	8.26e-47	156
sp|P62979|RS27A_HUMAN	tr|A0A2Y9FJC1|A0A2Y9FJC1_PHYMC	97.436	78	2	0	1	78	77	154	9.94e-47	156
sp|P62979|RS27A_HUMAN	tr|A0A2Y9FJC1|A0A2Y9FJC1_PHYMC	98.684	76	1	0	1	76	153	228	4.04e-46	154
sp|P62979|RS27A_HUMAN	sp|P0CG65|UBB_PANTR	97.436	78	2	0	1	78	1	78	8.26e-47	156
sp|P62979|RS27A_HUMAN	sp|P0CG65|UBB_PANTR	97.436	78	2	0	1	78	77	154	8.26e-47	156
sp|P62979|RS27A_HUMAN	sp|P0CG65|UBB_PANTR	100.000	76	0	0	1	76	153	228	1.10e-46	156
sp|P62979|RS27A_HUMAN	tr|W5P2Q8|W5P2Q8_SHEEP	97.436	78	2	0	1	78	1	78	8.26e-47	156
sp|P62979|RS27A_HUMAN	tr|W5P2Q8|W5P2Q8_SHEEP	97.436	78	2	0	1	78	77	154	8.26e-47	156
sp|P62979|RS27A_HUMAN	tr|W5P2Q8|W5P2Q8_SHEEP	100.000	76	0	0	1	76	153	228	1.10e-46	156
sp|P62979|RS27A_HUMAN	tr|A0A1D5QQU2|A0A1D5QQU2_MACMU	97.436	78	2	0	1	78	1	78	8.26e-47	156
sp|P62979|RS27A_HUMAN	tr|A0A1D5QQU2|A0A1D5QQU2_MACMU	97.436	78	2	0	1	78	77	154	8.26e-47	156
sp|P62979|RS27A_HUMAN	tr|A0A1D5QQU2|A0A1D5QQU2_MACMU	100.000	76	0	0	1	76	153	228	1.10e-46	156
sp|P62979|RS27A_HUMAN	sp|P0CG47|UBB_HUMAN	97.436	78	2	0	1	78	1	78	8.26e-47	156
sp|P62979|RS27A_HUMAN	sp|P0CG47|UBB_HUMAN	97.436	78	2	0	1	78	77	154	8.26e-47	156
sp|P62979|RS27A_HUMAN	sp|P0CG47|UBB_HUMAN	100.000	76	0	0	1	76	153	228	1.10e-46	156
sp|P62979|RS27A_HUMAN	sp|P0CG67|UBB_GORGO	97.436	78	2	0	1	78	1	78	8.26e-47	156
sp|P62979|RS27A_HUMAN	sp|P0CG67|UBB_GORGO	97.436	78	2	0	1	78	77	154	8.26e-47	156
sp|P62979|RS27A_HUMAN	sp|P0CG67|UBB_GORGO	100.000	76	0	0	1	76	153	228	1.10e-46	156
sp|P62979|RS27A_HUMAN	tr|A0A286XWK2|A0A286XWK2_CAVPO	97.436	78	2	0	1	78	1	78	8.26e-47	156
sp|P62979|RS27A_HUMAN	tr|A0A286XWK2|A0A286XWK2_CAVPO	97.436	78	2	0	1	78	77	154	8.26e-47	156
sp|P62979|RS27A_HUMAN	tr|A0A286XWK2|A0A286XWK2_CAVPO	100.000	76	0	0	1	76	153	228	1.10e-46	156
sp|P62979|RS27A_HUMAN	tr|A0A093GGT8|A0A093GGT8_DRYPU	97.436	78	2	0	1	78	1	78	8.26e-47	156
sp|P62979|RS27A_HUMAN	tr|A0A093GGT8|A0A093GGT8_DRYPU	97.436	78	2	0	1	78	77	154	8.26e-47	156
sp|P62979|RS27A_HUMAN	tr|A0A093GGT8|A0A093GGT8_DRYPU	100.000	76	0	0	1	76	153	228	1.10e-46	156
sp|P62979|RS27A_HUMAN	tr|D2HFP2|D2HFP2_AILME	97.436	78	2	0	1	78	1	78	8.26e-47	156
sp|P62979|RS27A_HUMAN	tr|D2HFP2|D2HFP2_AILME	97.436	78	2	0	1	78	77	154	8.26e-47	156
sp|P62979|RS27A_HUMAN	tr|D2HFP2|D2HFP2_AILME	100.000	76	0	0	1	76	153	228	1.10e-46	156
sp|P62979|RS27A_HUMAN	tr|F1PDG4|F1PDG4_CANLF	97.436	78	2	0	1	78	77	154	9.11e-47	156
sp|P62979|RS27A_HUMAN	tr|F1PDG4|F1PDG4_CANLF	100.000	76	0	0	1	76	153	228	1.21e-46	156
sp|P62979|RS27A_HUMAN	tr|F1PDG4|F1PDG4_CANLF	96.154	78	3	0	1	78	1	78	1.04e-45	153
sp|P62979|RS27A_HUMAN	tr|A0A3Q0HJE8|A0A3Q0HJE8_ALLSI	97.436	78	2	0	1	78	5	82	1.07e-46	156
sp|P62979|RS27A_HUMAN	tr|A0A3Q0HJE8|A0A3Q0HJE8_ALLSI	97.436	78	2	0	1	78	81	158	1.07e-46	156
sp|P62979|RS27A_HUMAN	tr|A0A3Q0HJE8|A0A3Q0HJE8_ALLSI	100.000	76	0	0	1	76	157	232	1.43e-46	156
sp|P62979|RS27A_HUMAN	tr|A0A3B6DJA0|A0A3B6DJA0_WHEAT	96.053	76	3	0	1	76	1	76	1.18e-46	151
sp|P62979|RS27A_HUMAN	sp|P69326|UBIQ_WHEAT	96.053	76	3	0	1	76	1	76	1.19e-46	151
sp|P62979|RS27A_HUMAN	tr|G1Q7W4|G1Q7W4_MYOLU	98.684	76	1	0	1	76	1	76	1.21e-46	152
sp|P62979|RS27A_HUMAN	tr|A0A091IDT1|A0A091IDT1_CALAN	97.368	76	2	0	1	76	1	76	1.21e-46	152
sp|P62979|RS27A_HUMAN	tr|A0A2U3X2X0|A0A2U3X2X0_ODORO	98.684	76	1	0	1	76	77	152	1.22e-46	153
sp|P62979|RS27A_HUMAN	tr|A0A2U3X2X0|A0A2U3X2X0_ODORO	93.590	78	5	0	1	78	1	78	1.79e-45	150
sp|P62979|RS27A_HUMAN	tr|M0U4S3|M0U4S3_MUSAM	96.053	76	3	0	1	76	1	76	1.23e-46	150
sp|P62979|RS27A_HUMAN	tr|A0A3B6RQC7|A0A3B6RQC7_WHEAT	96.053	76	3	0	1	76	1	76	1.32e-46	150
sp|P62979|RS27A_HUMAN	tr|A0A5F7ZZZ8|A0A5F7ZZZ8_MACMU	87.037	108	13	1	1	108	1	107	1.39e-46	152
sp|P62979|RS27A_HUMAN	tr|G1MAL3|G1MAL3_AILME	96.203	79	0	1	1	76	13	91	1.47e-46	151
sp|P62979|RS27A_HUMAN	tr|A0A2U3XSD5|A0A2U3XSD5_LEPWE	98.684	76	1	0	1	76	1	76	1.50e-46	150
sp|P62979|RS27A_HUMAN	tr|A0A3B6KDF7|A0A3B6KDF7_WHEAT	94.805	77	4	0	1	77	1	77	1.58e-46	150
sp|P62979|RS27A_HUMAN	tr|Q9XXZ4|Q9XXZ4_BOMMO	97.403	77	2	0	1	77	1	77	1.99e-46	152
sp|P62979|RS27A_HUMAN	tr|M0TND7|M0TND7_MUSAM	93.590	78	5	0	1	78	1	78	2.03e-46	152
sp|P62979|RS27A_HUMAN	tr|M0TND7|M0TND7_MUSAM	76.316	76	3	1	1	76	77	137	4.84e-30	110
sp|P62979|RS27A_HUMAN	tr|A0A067QXB3|A0A067QXB3_ZOONE	97.403	77	2	0	1	77	1	77	2.13e-46	152
sp|P62979|RS27A_HUMAN	tr|A0A026X3M9|A0A026X3M9_OOCBI	97.403	77	2	0	1	77	1	77	2.13e-46	152
sp|P62979|RS27A_HUMAN	tr|E2BFI9|E2BFI9_HARSA	97.403	77	2	0	1	77	1	77	2.13e-46	152
sp|P62979|RS27A_HUMAN	tr|A0A151NUA6|A0A151NUA6_ALLMI	100.000	76	0	0	1	76	166	241	2.19e-46	157
sp|P62979|RS27A_HUMAN	tr|I4DIU3|I4DIU3_PAPXU	97.403	77	2	0	1	77	1	77	2.30e-46	152
sp|P62979|RS27A_HUMAN	tr|A0A2U3X1W7|A0A2U3X1W7_ODORO	97.368	76	2	0	1	76	33	108	2.63e-46	151
sp|P62979|RS27A_HUMAN	tr|A0A2U3X1W7|A0A2U3X1W7_ODORO	91.176	34	3	0	45	78	1	34	2.35e-13	67.4
sp|P62979|RS27A_HUMAN	tr|A0A2R8M244|A0A2R8M244_CALJA	94.805	77	4	0	1	77	1	77	2.78e-46	150
sp|P62979|RS27A_HUMAN	tr|A0A5F4DJJ0|A0A5F4DJJ0_CANLF	96.053	76	3	0	1	76	1	76	2.81e-46	150
sp|P62979|RS27A_HUMAN	tr|A0A067QUA6|A0A067QUA6_ZOONE	97.368	76	2	0	1	76	77	152	2.86e-46	152
sp|P62979|RS27A_HUMAN	tr|A0A067QUA6|A0A067QUA6_ZOONE	94.872	78	4	0	1	78	1	78	9.51e-46	151
sp|P62979|RS27A_HUMAN	tr|A8IZZ4|A8IZZ4_CHLRE	97.368	76	2	0	1	76	1	76	3.09e-46	152
sp|P62979|RS27A_HUMAN	tr|A8IZZ4|A8IZZ4_CHLRE	64.474	76	27	0	1	76	77	152	4.99e-27	103
sp|P62979|RS27A_HUMAN	tr|A0A091I394|A0A091I394_CALAN	97.436	78	2	0	1	78	77	154	3.15e-46	157
sp|P62979|RS27A_HUMAN	tr|A0A091I394|A0A091I394_CALAN	97.436	78	2	0	1	78	153	230	3.15e-46	157
sp|P62979|RS27A_HUMAN	tr|A0A091I394|A0A091I394_CALAN	96.154	78	3	0	1	78	1	78	3.62e-45	154
sp|P62979|RS27A_HUMAN	tr|A0A091I394|A0A091I394_CALAN	100.000	62	0	0	1	62	229	290	2.55e-35	129
sp|P62979|RS27A_HUMAN	tr|A0A2K6ERW4|A0A2K6ERW4_PROCO	98.684	76	1	0	1	76	105	180	3.24e-46	155
sp|P62979|RS27A_HUMAN	tr|A8JCX9|A8JCX9_CHLRE	97.368	76	2	0	1	76	1	76	3.41e-46	151
sp|P62979|RS27A_HUMAN	tr|G3QG34|G3QG34_GORGO	97.436	78	2	0	1	78	1	78	3.74e-46	157
sp|P62979|RS27A_HUMAN	tr|G3QG34|G3QG34_GORGO	97.436	78	2	0	1	78	77	154	3.74e-46	157
sp|P62979|RS27A_HUMAN	tr|G3QG34|G3QG34_GORGO	97.436	78	2	0	1	78	153	230	3.74e-46	157
sp|P62979|RS27A_HUMAN	tr|G3QG34|G3QG34_GORGO	100.000	71	0	0	1	71	229	299	8.53e-42	146
sp|P62979|RS27A_HUMAN	tr|R1DMH3|R1DMH3_EMIHU	97.333	75	2	0	2	76	1	75	3.75e-46	150
sp|P62979|RS27A_HUMAN	tr|G1QBA9|G1QBA9_MYOLU	97.436	78	2	0	1	78	1	78	3.81e-46	157
sp|P62979|RS27A_HUMAN	tr|G1QBA9|G1QBA9_MYOLU	97.436	78	2	0	1	78	77	154	3.81e-46	157
sp|P62979|RS27A_HUMAN	tr|G1QBA9|G1QBA9_MYOLU	97.436	78	2	0	1	78	153	230	3.81e-46	157
sp|P62979|RS27A_HUMAN	tr|G1QBA9|G1QBA9_MYOLU	98.701	77	1	0	1	77	229	305	3.98e-46	157
sp|P62979|RS27A_HUMAN	tr|F6YM88|F6YM88_HORSE	97.436	78	2	0	1	78	1	78	3.81e-46	157
sp|P62979|RS27A_HUMAN	tr|F6YM88|F6YM88_HORSE	97.436	78	2	0	1	78	77	154	3.81e-46	157
sp|P62979|RS27A_HUMAN	tr|F6YM88|F6YM88_HORSE	97.436	78	2	0	1	78	153	230	3.81e-46	157
sp|P62979|RS27A_HUMAN	tr|F6YM88|F6YM88_HORSE	98.701	77	1	0	1	77	229	305	3.98e-46	157
sp|P62979|RS27A_HUMAN	tr|A0A2R8MD66|A0A2R8MD66_CALJA	97.436	78	2	0	1	78	1	78	3.81e-46	157
sp|P62979|RS27A_HUMAN	tr|A0A2R8MD66|A0A2R8MD66_CALJA	97.436	78	2	0	1	78	77	154	3.81e-46	157
sp|P62979|RS27A_HUMAN	tr|A0A2R8MD66|A0A2R8MD66_CALJA	97.436	78	2	0	1	78	153	230	3.81e-46	157
sp|P62979|RS27A_HUMAN	tr|A0A2R8MD66|A0A2R8MD66_CALJA	98.701	77	1	0	1	77	229	305	3.98e-46	157
sp|P62979|RS27A_HUMAN	tr|H9GK63|H9GK63_ANOCA	97.436	78	2	0	1	78	1	78	3.92e-46	157
sp|P62979|RS27A_HUMAN	tr|H9GK63|H9GK63_ANOCA	97.436	78	2	0	1	78	77	154	3.92e-46	157
sp|P62979|RS27A_HUMAN	tr|H9GK63|H9GK63_ANOCA	97.436	78	2	0	1	78	153	230	3.92e-46	157
sp|P62979|RS27A_HUMAN	tr|H9GK63|H9GK63_ANOCA	100.000	76	0	0	1	76	229	304	5.19e-46	156
sp|P62979|RS27A_HUMAN	tr|A0A3B6B665|A0A3B6B665_WHEAT	93.590	78	5	0	1	78	1	78	4.01e-46	152
sp|P62979|RS27A_HUMAN	tr|B5X0Z7|B5X0Z7_SALSA	97.436	78	2	0	1	78	1	78	4.25e-46	157
sp|P62979|RS27A_HUMAN	tr|B5X0Z7|B5X0Z7_SALSA	97.436	78	2	0	1	78	77	154	4.25e-46	157
sp|P62979|RS27A_HUMAN	tr|B5X0Z7|B5X0Z7_SALSA	97.436	78	2	0	1	78	153	230	4.25e-46	157
sp|P62979|RS27A_HUMAN	tr|B5X0Z7|B5X0Z7_SALSA	100.000	76	0	0	1	76	229	304	5.62e-46	156
sp|P62979|RS27A_HUMAN	tr|G1SBL1|G1SBL1_NOMLE	97.436	78	2	0	1	78	1	78	4.27e-46	157
sp|P62979|RS27A_HUMAN	tr|G1SBL1|G1SBL1_NOMLE	97.436	78	2	0	1	78	77	154	4.27e-46	157
sp|P62979|RS27A_HUMAN	tr|G1SBL1|G1SBL1_NOMLE	97.436	78	2	0	1	78	153	230	4.27e-46	157
sp|P62979|RS27A_HUMAN	tr|G1SBL1|G1SBL1_NOMLE	100.000	71	0	0	1	71	229	299	9.66e-42	145
sp|P62979|RS27A_HUMAN	sp|P0CG49|UBB_MOUSE	97.436	78	2	0	1	78	1	78	4.34e-46	157
sp|P62979|RS27A_HUMAN	sp|P0CG49|UBB_MOUSE	97.436	78	2	0	1	78	77	154	4.34e-46	157
sp|P62979|RS27A_HUMAN	sp|P0CG49|UBB_MOUSE	97.436	78	2	0	1	78	153	230	4.34e-46	157
sp|P62979|RS27A_HUMAN	sp|P0CG49|UBB_MOUSE	100.000	76	0	0	1	76	229	304	5.74e-46	156
sp|P62979|RS27A_HUMAN	tr|F1S911|F1S911_PIG	100.000	76	0	0	1	76	178	253	4.43e-46	157
sp|P62979|RS27A_HUMAN	tr|A0A2I3MC66|A0A2I3MC66_PAPAN	97.436	78	2	0	1	78	1	78	4.49e-46	157
sp|P62979|RS27A_HUMAN	tr|A0A2I3MC66|A0A2I3MC66_PAPAN	97.436	78	2	0	1	78	77	154	4.49e-46	157
sp|P62979|RS27A_HUMAN	tr|A0A2I3MC66|A0A2I3MC66_PAPAN	97.436	78	2	0	1	78	153	230	4.49e-46	157
sp|P62979|RS27A_HUMAN	tr|A0A2I3MC66|A0A2I3MC66_PAPAN	100.000	71	0	0	1	71	229	299	1.01e-41	145
sp|P62979|RS27A_HUMAN	tr|A0A1S3LRB5|A0A1S3LRB5_SALSA	97.436	78	2	0	1	78	1	78	4.58e-46	157
sp|P62979|RS27A_HUMAN	tr|A0A1S3LRB5|A0A1S3LRB5_SALSA	97.436	78	2	0	1	78	77	154	4.58e-46	157
sp|P62979|RS27A_HUMAN	tr|A0A1S3LRB5|A0A1S3LRB5_SALSA	97.436	78	2	0	1	78	153	230	4.58e-46	157
sp|P62979|RS27A_HUMAN	tr|A0A1S3LRB5|A0A1S3LRB5_SALSA	100.000	76	0	0	1	76	229	304	6.06e-46	156
sp|P62979|RS27A_HUMAN	tr|E2C7P1|E2C7P1_HARSA	96.154	78	3	0	1	78	77	154	4.91e-46	154
sp|P62979|RS27A_HUMAN	tr|E2C7P1|E2C7P1_HARSA	98.684	76	1	0	1	76	153	228	6.16e-46	154
sp|P62979|RS27A_HUMAN	tr|E2C7P1|E2C7P1_HARSA	93.590	78	5	0	1	78	1	78	5.84e-45	152
sp|P62979|RS27A_HUMAN	tr|H0Z8Y5|H0Z8Y5_TAEGU	97.436	78	2	0	1	78	1	78	4.98e-46	156
sp|P62979|RS27A_HUMAN	tr|H0Z8Y5|H0Z8Y5_TAEGU	97.436	78	2	0	1	78	77	154	4.98e-46	156
sp|P62979|RS27A_HUMAN	tr|H0Z8Y5|H0Z8Y5_TAEGU	100.000	76	0	0	1	76	153	228	6.45e-46	155
sp|P62979|RS27A_HUMAN	tr|H0Z8Y5|H0Z8Y5_TAEGU	90.909	55	3	2	8	62	236	288	3.48e-22	94.7
sp|P62979|RS27A_HUMAN	tr|M3YFD0|M3YFD0_MUSPF	100.000	76	0	0	1	76	184	259	5.04e-46	155
sp|P62979|RS27A_HUMAN	tr|M3YFD0|M3YFD0_MUSPF	96.154	78	3	0	1	78	108	185	3.58e-45	153
sp|P62979|RS27A_HUMAN	tr|M3YFD0|M3YFD0_MUSPF	68.807	109	3	1	1	78	1	109	3.16e-38	135
sp|P62979|RS27A_HUMAN	sp|P0CG54|UBB_CAVPO	97.436	78	2	0	1	78	1	78	5.27e-46	157
sp|P62979|RS27A_HUMAN	sp|P0CG54|UBB_CAVPO	97.436	78	2	0	1	78	77	154	5.27e-46	157
sp|P62979|RS27A_HUMAN	sp|P0CG54|UBB_CAVPO	97.436	78	2	0	1	78	153	230	5.27e-46	157
sp|P62979|RS27A_HUMAN	sp|P0CG54|UBB_CAVPO	98.701	77	1	0	1	77	229	305	5.50e-46	157
sp|P62979|RS27A_HUMAN	tr|A0A067QWD5|A0A067QWD5_ZOONE	96.154	78	3	0	1	78	1	78	5.27e-46	154
sp|P62979|RS27A_HUMAN	tr|A0A067QWD5|A0A067QWD5_ZOONE	96.154	78	3	0	1	78	77	154	5.27e-46	154
sp|P62979|RS27A_HUMAN	tr|A0A067QWD5|A0A067QWD5_ZOONE	98.684	76	1	0	1	76	153	228	6.62e-46	154
sp|P62979|RS27A_HUMAN	sp|P0CG55|UBB_SHEEP	97.436	78	2	0	1	78	77	154	5.50e-46	156
sp|P62979|RS27A_HUMAN	sp|P0CG55|UBB_SHEEP	97.436	78	2	0	1	78	153	230	5.50e-46	156
sp|P62979|RS27A_HUMAN	sp|P0CG55|UBB_SHEEP	100.000	76	0	0	1	76	229	304	7.28e-46	156
sp|P62979|RS27A_HUMAN	sp|P0CG55|UBB_SHEEP	96.154	78	3	0	1	78	1	78	1.13e-45	155
sp|P62979|RS27A_HUMAN	tr|A0A3B6TWI2|A0A3B6TWI2_WHEAT	93.590	78	5	0	1	78	1	78	5.75e-46	152
sp|P62979|RS27A_HUMAN	tr|A0A3B6TWI2|A0A3B6TWI2_WHEAT	94.737	76	4	0	1	76	77	152	1.20e-44	148
sp|P62979|RS27A_HUMAN	tr|F7A8N1|F7A8N1_ORNAN	97.436	78	2	0	1	78	1	78	6.00e-46	156
sp|P62979|RS27A_HUMAN	tr|F7A8N1|F7A8N1_ORNAN	97.436	78	2	0	1	78	77	154	6.00e-46	156
sp|P62979|RS27A_HUMAN	tr|F7A8N1|F7A8N1_ORNAN	97.436	78	2	0	1	78	153	230	6.00e-46	156
sp|P62979|RS27A_HUMAN	tr|F7A8N1|F7A8N1_ORNAN	100.000	76	0	0	1	76	229	304	7.94e-46	156
sp|P62979|RS27A_HUMAN	tr|G3UBK1|G3UBK1_LOXAF	97.436	78	2	0	1	78	1	78	6.00e-46	156
sp|P62979|RS27A_HUMAN	tr|G3UBK1|G3UBK1_LOXAF	97.436	78	2	0	1	78	77	154	6.00e-46	156
sp|P62979|RS27A_HUMAN	tr|G3UBK1|G3UBK1_LOXAF	97.436	78	2	0	1	78	153	230	6.00e-46	156
sp|P62979|RS27A_HUMAN	tr|G3UBK1|G3UBK1_LOXAF	100.000	76	0	0	1	76	229	304	7.94e-46	156
sp|P62979|RS27A_HUMAN	sp|Q8MKD1|UBB_HORSE	97.436	78	2	0	1	78	1	78	6.00e-46	156
sp|P62979|RS27A_HUMAN	sp|Q8MKD1|UBB_HORSE	97.436	78	2	0	1	78	77	154	6.00e-46	156
sp|P62979|RS27A_HUMAN	sp|Q8MKD1|UBB_HORSE	100.000	76	0	0	1	76	229	304	7.94e-46	156
sp|P62979|RS27A_HUMAN	sp|Q8MKD1|UBB_HORSE	96.154	78	3	0	1	78	153	230	2.41e-45	155
sp|P62979|RS27A_HUMAN	tr|A0A3Q2HNT4|A0A3Q2HNT4_HORSE	97.436	78	2	0	1	78	1	78	6.00e-46	156
sp|P62979|RS27A_HUMAN	tr|A0A3Q2HNT4|A0A3Q2HNT4_HORSE	97.436	78	2	0	1	78	77	154	6.00e-46	156
sp|P62979|RS27A_HUMAN	tr|A0A3Q2HNT4|A0A3Q2HNT4_HORSE	97.436	78	2	0	1	78	153	230	6.00e-46	156
sp|P62979|RS27A_HUMAN	tr|A0A3Q2HNT4|A0A3Q2HNT4_HORSE	100.000	76	0	0	1	76	229	304	7.94e-46	156
sp|P62979|RS27A_HUMAN	sp|P0CG53|UBB_BOVIN	97.436	78	2	0	1	78	1	78	6.00e-46	156
sp|P62979|RS27A_HUMAN	sp|P0CG53|UBB_BOVIN	97.436	78	2	0	1	78	77	154	6.00e-46	156
sp|P62979|RS27A_HUMAN	sp|P0CG53|UBB_BOVIN	97.436	78	2	0	1	78	153	230	6.00e-46	156
sp|P62979|RS27A_HUMAN	sp|P0CG53|UBB_BOVIN	100.000	76	0	0	1	76	229	304	7.94e-46	156
sp|P62979|RS27A_HUMAN	tr|A0A1D5UT45|A0A1D5UT45_WHEAT	93.590	78	5	0	1	78	1	78	6.14e-46	151
sp|P62979|RS27A_HUMAN	tr|A0A2I2UE49|A0A2I2UE49_FELCA	97.436	78	2	0	1	78	73	150	6.31e-46	156
sp|P62979|RS27A_HUMAN	tr|A0A2I2UE49|A0A2I2UE49_FELCA	96.154	78	3	0	1	78	149	226	2.67e-45	155
sp|P62979|RS27A_HUMAN	tr|A0A2I2UE49|A0A2I2UE49_FELCA	89.744	78	4	1	1	78	1	74	2.50e-39	139
sp|P62979|RS27A_HUMAN	tr|A0A2I2UE49|A0A2I2UE49_FELCA	90.566	53	5	0	1	53	225	277	1.11e-23	99.0
sp|P62979|RS27A_HUMAN	tr|A0A3B6SIP6|A0A3B6SIP6_WHEAT	93.590	78	5	0	1	78	1	78	6.35e-46	151
sp|P62979|RS27A_HUMAN	tr|A0A3B6SIP6|A0A3B6SIP6_WHEAT	94.737	76	4	0	1	76	77	152	5.11e-45	149
sp|P62979|RS27A_HUMAN	tr|A0A1D6RK06|A0A1D6RK06_WHEAT	93.590	78	5	0	1	78	1	78	6.41e-46	151
sp|P62979|RS27A_HUMAN	tr|H2N986|H2N986_PONAB	97.368	76	2	0	1	76	1	76	6.44e-46	150
sp|P62979|RS27A_HUMAN	tr|A2Z1X7|A2Z1X7_ORYSI	93.590	78	5	0	1	78	1	78	6.44e-46	151
sp|P62979|RS27A_HUMAN	tr|A0A452FQD3|A0A452FQD3_CAPHI	97.436	78	2	0	1	78	1	78	6.57e-46	157
sp|P62979|RS27A_HUMAN	tr|A0A452FQD3|A0A452FQD3_CAPHI	97.436	78	2	0	1	78	77	154	6.57e-46	157
sp|P62979|RS27A_HUMAN	tr|A0A452FQD3|A0A452FQD3_CAPHI	97.436	78	2	0	1	78	153	230	6.57e-46	157
sp|P62979|RS27A_HUMAN	tr|A0A452FQD3|A0A452FQD3_CAPHI	92.105	76	6	0	1	76	229	304	6.23e-40	141
sp|P62979|RS27A_HUMAN	tr|A0A3B6SSE0|A0A3B6SSE0_WHEAT	94.737	76	4	0	1	76	1	76	6.81e-46	149
sp|P62979|RS27A_HUMAN	tr|A0A3B6CB49|A0A3B6CB49_WHEAT	93.590	78	5	0	1	78	1	78	7.08e-46	151
sp|P62979|RS27A_HUMAN	tr|A0A3B6CB49|A0A3B6CB49_WHEAT	94.737	76	4	0	1	76	77	152	4.24e-45	149
sp|P62979|RS27A_HUMAN	tr|A0A340XMW2|A0A340XMW2_LIPVE	97.436	78	2	0	1	78	77	154	7.20e-46	156
sp|P62979|RS27A_HUMAN	tr|A0A340XMW2|A0A340XMW2_LIPVE	97.436	78	2	0	1	78	153	230	7.20e-46	156
sp|P62979|RS27A_HUMAN	tr|A0A340XMW2|A0A340XMW2_LIPVE	100.000	76	0	0	1	76	229	304	9.53e-46	156
sp|P62979|RS27A_HUMAN	tr|A0A340XMW2|A0A340XMW2_LIPVE	92.308	78	6	0	1	78	1	78	3.93e-42	146
sp|P62979|RS27A_HUMAN	tr|A0A384BNR7|A0A384BNR7_URSMA	97.436	78	2	0	1	78	1	78	7.22e-46	156
sp|P62979|RS27A_HUMAN	tr|A0A384BNR7|A0A384BNR7_URSMA	97.436	78	2	0	1	78	77	154	7.22e-46	156
sp|P62979|RS27A_HUMAN	tr|A0A384BNR7|A0A384BNR7_URSMA	97.436	78	2	0	1	78	153	230	7.22e-46	156
sp|P62979|RS27A_HUMAN	tr|A0A384BNR7|A0A384BNR7_URSMA	100.000	76	0	0	1	76	229	304	9.66e-46	156
sp|P62979|RS27A_HUMAN	tr|A0A1D6SFB8|A0A1D6SFB8_WHEAT	93.590	78	5	0	1	78	1	78	7.35e-46	151
sp|P62979|RS27A_HUMAN	tr|A0A2U3XMJ2|A0A2U3XMJ2_LEPWE	94.872	78	4	0	1	78	1	78	7.64e-46	151
sp|P62979|RS27A_HUMAN	tr|A0A2U3XMJ2|A0A2U3XMJ2_LEPWE	93.421	76	5	0	1	76	77	152	3.34e-43	144
sp|P62979|RS27A_HUMAN	tr|A0A2K6K0G0|A0A2K6K0G0_RHIBE	97.368	76	2	0	1	76	1	76	7.75e-46	150
sp|P62979|RS27A_HUMAN	tr|A0A3B6QJN8|A0A3B6QJN8_WHEAT	93.590	78	5	0	1	78	1	78	7.80e-46	151
sp|P62979|RS27A_HUMAN	tr|A0A3B6QJN8|A0A3B6QJN8_WHEAT	94.737	76	4	0	1	76	77	152	1.32e-44	148
sp|P62979|RS27A_HUMAN	tr|A0A3B6RQ55|A0A3B6RQ55_WHEAT	93.590	78	5	0	1	78	1	78	8.11e-46	152
sp|P62979|RS27A_HUMAN	tr|A0A3B6RQ55|A0A3B6RQ55_WHEAT	96.053	76	3	0	1	76	95	170	1.04e-45	152
sp|P62979|RS27A_HUMAN	tr|B6SHW9|B6SHW9_MAIZE	96.053	76	3	0	1	76	1	76	8.44e-46	150
sp|P62979|RS27A_HUMAN	tr|A0A3B6SLY3|A0A3B6SLY3_WHEAT	93.590	78	5	0	1	78	1	78	8.57e-46	152
sp|P62979|RS27A_HUMAN	tr|A0A3B6SLY3|A0A3B6SLY3_WHEAT	89.744	78	8	0	1	78	77	154	3.07e-43	146
sp|P62979|RS27A_HUMAN	tr|A0A3B6SLY3|A0A3B6SLY3_WHEAT	67.568	37	5	1	1	37	153	182	5.12e-04	43.9
sp|P62979|RS27A_HUMAN	tr|K7F5N0|K7F5N0_PELSI	97.436	78	2	0	1	78	1	78	9.00e-46	157
sp|P62979|RS27A_HUMAN	tr|K7F5N0|K7F5N0_PELSI	97.436	78	2	0	1	78	203	280	9.00e-46	157
sp|P62979|RS27A_HUMAN	tr|K7F5N0|K7F5N0_PELSI	100.000	76	0	0	1	76	279	354	1.13e-45	157
sp|P62979|RS27A_HUMAN	tr|K7F5N0|K7F5N0_PELSI	97.101	69	2	0	10	78	136	204	5.07e-39	140
sp|P62979|RS27A_HUMAN	tr|G1SF46|G1SF46_RABIT	97.436	78	2	0	1	78	60	137	9.31e-46	155
sp|P62979|RS27A_HUMAN	tr|G1SF46|G1SF46_RABIT	97.436	78	2	0	1	78	136	213	9.31e-46	155
sp|P62979|RS27A_HUMAN	tr|G1SF46|G1SF46_RABIT	100.000	76	0	0	1	76	212	287	1.19e-45	155
sp|P62979|RS27A_HUMAN	tr|A0A2K5E0I1|A0A2K5E0I1_AOTNA	97.368	76	2	0	1	76	1	76	9.46e-46	149
sp|P62979|RS27A_HUMAN	tr|R1DZ00|R1DZ00_EMIHU	89.286	84	9	0	1	84	77	160	9.55e-46	154
sp|P62979|RS27A_HUMAN	tr|R1DZ00|R1DZ00_EMIHU	94.872	78	4	0	1	78	1	78	1.06e-45	154
sp|P62979|RS27A_HUMAN	tr|R1DDD3|R1DDD3_EMIHU	97.403	77	2	0	1	77	229	305	9.95e-46	155
sp|P62979|RS27A_HUMAN	tr|R1DDD3|R1DDD3_EMIHU	94.872	78	4	0	1	78	1	78	4.31e-45	154
sp|P62979|RS27A_HUMAN	tr|R1DDD3|R1DDD3_EMIHU	94.872	78	4	0	1	78	77	154	4.31e-45	154
sp|P62979|RS27A_HUMAN	tr|R1DDD3|R1DDD3_EMIHU	94.872	78	4	0	1	78	153	230	4.31e-45	154
sp|P62979|RS27A_HUMAN	sp|Q8RUC6|RUB2_ARATH	96.053	76	3	0	1	76	1	76	1.04e-45	151
sp|P62979|RS27A_HUMAN	sp|Q8RUC6|RUB2_ARATH	62.162	74	28	0	3	76	79	152	1.53e-24	97.4
sp|P62979|RS27A_HUMAN	tr|A2YLE5|A2YLE5_ORYSI	93.590	78	5	0	1	78	1	78	1.05e-45	150
sp|P62979|RS27A_HUMAN	tr|A0A3B6SMA3|A0A3B6SMA3_WHEAT	93.590	78	5	0	1	78	1	78	1.07e-45	151
sp|P62979|RS27A_HUMAN	tr|A0A3B6SMA3|A0A3B6SMA3_WHEAT	96.053	76	3	0	1	76	77	152	1.37e-45	150
sp|P62979|RS27A_HUMAN	tr|A0A3B6U9W6|A0A3B6U9W6_WHEAT	96.053	76	3	0	1	76	77	152	1.08e-45	151
sp|P62979|RS27A_HUMAN	tr|A0A3B6U9W6|A0A3B6U9W6_WHEAT	92.308	78	6	0	1	78	1	78	3.59e-45	150
sp|P62979|RS27A_HUMAN	tr|A0A3Q0EFV3|A0A3Q0EFV3_TARSY	97.368	76	2	0	1	76	1	76	1.13e-45	150
sp|P62979|RS27A_HUMAN	tr|M0TVP4|M0TVP4_MUSAM	96.053	76	3	0	1	76	1	76	1.28e-45	150
sp|P62979|RS27A_HUMAN	tr|A0A444Y0B6|A0A444Y0B6_ARAHY	94.805	77	4	0	1	77	1	77	1.30e-45	150
sp|P62979|RS27A_HUMAN	tr|A0A444Y0B6|A0A444Y0B6_ARAHY	61.333	75	29	0	3	77	79	153	4.82e-25	98.6
sp|P62979|RS27A_HUMAN	tr|M9MTY6|M9MTY6_WHEAT	94.805	77	4	0	1	77	1	77	1.33e-45	150
sp|P62979|RS27A_HUMAN	tr|M9MTY6|M9MTY6_WHEAT	63.514	74	27	0	3	76	79	152	1.20e-25	100
sp|P62979|RS27A_HUMAN	tr|B8B0S9|B8B0S9_ORYSI	94.805	77	4	0	1	77	1	77	1.33e-45	150
sp|P62979|RS27A_HUMAN	tr|B8B0S9|B8B0S9_ORYSI	63.514	74	27	0	3	76	79	152	1.20e-25	100
sp|P62979|RS27A_HUMAN	tr|W5FEU1|W5FEU1_WHEAT	94.805	77	4	0	1	77	1	77	1.38e-45	150
sp|P62979|RS27A_HUMAN	tr|W5FEU1|W5FEU1_WHEAT	63.514	74	27	0	3	76	79	152	1.05e-25	100
sp|P62979|RS27A_HUMAN	tr|A2Z1B6|A2Z1B6_ORYSI	94.805	77	4	0	1	77	1	77	1.38e-45	150
sp|P62979|RS27A_HUMAN	tr|A2Z1B6|A2Z1B6_ORYSI	63.514	74	27	0	3	76	79	152	1.05e-25	100
sp|P62979|RS27A_HUMAN	tr|A0A2R8MRQ0|A0A2R8MRQ0_CALJA	97.368	76	2	0	1	76	1	76	1.49e-45	150
sp|P62979|RS27A_HUMAN	sp|Q42202|RL40B_ARATH	96.053	76	3	0	1	76	1	76	1.49e-45	150
sp|P62979|RS27A_HUMAN	sp|B9DHA6|RL40A_ARATH	96.053	76	3	0	1	76	1	76	1.49e-45	150
sp|P62979|RS27A_HUMAN	tr|M0SJ31|M0SJ31_MUSAM	96.053	76	3	0	1	76	1	76	1.54e-45	150
sp|P62979|RS27A_HUMAN	tr|M0SJ31|M0SJ31_MUSAM	61.842	76	29	0	1	76	77	152	8.21e-26	100
sp|P62979|RS27A_HUMAN	tr|B8BEN6|B8BEN6_ORYSI	96.053	76	3	0	1	76	1	76	1.56e-45	150
sp|P62979|RS27A_HUMAN	tr|B8BCU7|B8BCU7_ORYSI	92.308	78	6	0	1	78	1	78	1.61e-45	150
sp|P62979|RS27A_HUMAN	sp|Q9SHE7|RUB1_ARATH	94.805	77	4	0	1	77	1	77	1.78e-45	150
sp|P62979|RS27A_HUMAN	sp|Q9SHE7|RUB1_ARATH	63.514	74	27	0	3	76	79	152	1.43e-25	100
sp|P62979|RS27A_HUMAN	tr|Q6C2D7|Q6C2D7_YARLI	96.053	76	3	0	1	76	1	76	1.88e-45	149
sp|P62979|RS27A_HUMAN	tr|A2WT34|A2WT34_ORYSI	94.737	76	4	0	1	76	1	76	1.97e-45	150
sp|P62979|RS27A_HUMAN	tr|A2WT34|A2WT34_ORYSI	52.632	76	36	0	1	76	77	152	1.07e-21	90.1
sp|P62979|RS27A_HUMAN	tr|B8BCU8|B8BCU8_ORYSI	92.308	78	6	0	1	78	1	78	1.98e-45	150
sp|P62979|RS27A_HUMAN	tr|A0A3B6B364|A0A3B6B364_WHEAT	93.590	78	5	0	1	78	1	78	2.02e-45	150
sp|P62979|RS27A_HUMAN	tr|A0A3B6B364|A0A3B6B364_WHEAT	92.405	79	6	0	1	79	77	155	1.36e-44	149
sp|P62979|RS27A_HUMAN	tr|A0A3B6RAN8|A0A3B6RAN8_WHEAT	94.737	76	4	0	1	76	1	76	2.17e-45	150
sp|P62979|RS27A_HUMAN	tr|A0A3B6RAN8|A0A3B6RAN8_WHEAT	58.442	77	32	0	1	77	77	153	5.21e-24	96.3
sp|P62979|RS27A_HUMAN	tr|M0RFG5|M0RFG5_MUSAM	75.490	102	23	1	1	102	89	188	2.18e-45	151
sp|P62979|RS27A_HUMAN	tr|L5KTJ5|L5KTJ5_PTEAL	97.436	78	2	0	1	78	1	78	2.18e-45	157
sp|P62979|RS27A_HUMAN	tr|L5KTJ5|L5KTJ5_PTEAL	97.436	78	2	0	1	78	77	154	2.18e-45	157
sp|P62979|RS27A_HUMAN	tr|L5KTJ5|L5KTJ5_PTEAL	97.436	78	2	0	1	78	153	230	2.18e-45	157
sp|P62979|RS27A_HUMAN	tr|L5KTJ5|L5KTJ5_PTEAL	97.436	78	2	0	1	78	229	306	2.18e-45	157
sp|P62979|RS27A_HUMAN	tr|L5KTJ5|L5KTJ5_PTEAL	98.701	77	1	0	1	77	305	381	2.28e-45	157
sp|P62979|RS27A_HUMAN	tr|G3ULD2|G3ULD2_LOXAF	97.436	78	2	0	1	78	1	78	2.18e-45	157
sp|P62979|RS27A_HUMAN	tr|G3ULD2|G3ULD2_LOXAF	97.436	78	2	0	1	78	77	154	2.18e-45	157
sp|P62979|RS27A_HUMAN	tr|G3ULD2|G3ULD2_LOXAF	97.436	78	2	0	1	78	153	230	2.18e-45	157
sp|P62979|RS27A_HUMAN	tr|G3ULD2|G3ULD2_LOXAF	97.436	78	2	0	1	78	229	306	2.18e-45	157
sp|P62979|RS27A_HUMAN	tr|G3ULD2|G3ULD2_LOXAF	98.701	77	1	0	1	77	305	381	2.28e-45	157
sp|P62979|RS27A_HUMAN	sp|P14794|RL40_DICDI	97.368	76	2	0	1	76	1	76	2.19e-45	149
sp|P62979|RS27A_HUMAN	sp|P0CH09|RL40B_YEAST	96.053	76	3	0	1	76	1	76	2.19e-45	149
sp|P62979|RS27A_HUMAN	sp|P0CH08|RL40A_YEAST	96.053	76	3	0	1	76	1	76	2.19e-45	149
sp|P62979|RS27A_HUMAN	tr|A0A384BWP8|A0A384BWP8_URSMA	97.436	78	2	0	1	78	1	78	2.35e-45	157
sp|P62979|RS27A_HUMAN	tr|A0A384BWP8|A0A384BWP8_URSMA	97.436	78	2	0	1	78	153	230	2.35e-45	157
sp|P62979|RS27A_HUMAN	tr|A0A384BWP8|A0A384BWP8_URSMA	97.436	78	2	0	1	78	229	306	2.35e-45	157
sp|P62979|RS27A_HUMAN	tr|A0A384BWP8|A0A384BWP8_URSMA	98.701	77	1	0	1	77	305	381	2.46e-45	157
sp|P62979|RS27A_HUMAN	tr|A0A384BWP8|A0A384BWP8_URSMA	94.872	78	4	0	1	78	77	154	2.77e-43	151
sp|P62979|RS27A_HUMAN	tr|M0TKW7|M0TKW7_MUSAM	96.053	76	3	0	1	76	1	76	2.36e-45	150
sp|P62979|RS27A_HUMAN	tr|M0TKW7|M0TKW7_MUSAM	61.842	76	29	0	1	76	77	152	9.72e-26	100
sp|P62979|RS27A_HUMAN	tr|A0A3B6PL28|A0A3B6PL28_WHEAT	93.506	77	5	0	1	77	1	77	2.40e-45	150
sp|P62979|RS27A_HUMAN	tr|A0A3B6PL28|A0A3B6PL28_WHEAT	63.514	74	27	0	3	76	79	152	1.07e-25	100
sp|P62979|RS27A_HUMAN	tr|A0A3B6KJN0|A0A3B6KJN0_WHEAT	93.506	77	5	0	1	77	1	77	2.40e-45	150
sp|P62979|RS27A_HUMAN	tr|A0A3B6KJN0|A0A3B6KJN0_WHEAT	63.514	74	27	0	3	76	79	152	1.02e-25	100
sp|P62979|RS27A_HUMAN	tr|A0A2K6EP99|A0A2K6EP99_PROCO	96.053	76	3	0	1	76	1	76	2.74e-45	147
sp|P62979|RS27A_HUMAN	tr|A0A3B6NL86|A0A3B6NL86_WHEAT	93.590	78	5	0	1	78	19	96	2.84e-45	150
sp|P62979|RS27A_HUMAN	tr|A0A3B6NL86|A0A3B6NL86_WHEAT	96.053	76	3	0	1	76	95	170	3.90e-45	150
sp|P62979|RS27A_HUMAN	tr|A0A3B6HRK6|A0A3B6HRK6_WHEAT	92.308	78	6	0	1	78	1	78	2.89e-45	149
sp|P62979|RS27A_HUMAN	tr|A0A3B6DKF4|A0A3B6DKF4_WHEAT	92.308	78	6	0	1	78	1	78	2.93e-45	149
sp|P62979|RS27A_HUMAN	tr|A0A3B6U387|A0A3B6U387_WHEAT	96.053	76	3	0	1	76	123	198	3.06e-45	151
sp|P62979|RS27A_HUMAN	tr|A0A3B6U387|A0A3B6U387_WHEAT	58.871	124	5	1	1	78	1	124	2.08e-36	129
sp|P62979|RS27A_HUMAN	tr|A0A3Q0E4J7|A0A3Q0E4J7_TARSY	97.436	78	2	0	1	78	222	299	3.34e-45	156
sp|P62979|RS27A_HUMAN	tr|A0A3Q0E4J7|A0A3Q0E4J7_TARSY	100.000	76	0	0	1	76	298	373	3.64e-45	156
sp|P62979|RS27A_HUMAN	tr|H9GQ10|H9GQ10_ANOCA	97.436	78	2	0	1	78	1	78	3.38e-45	156
sp|P62979|RS27A_HUMAN	tr|H9GQ10|H9GQ10_ANOCA	97.436	78	2	0	1	78	77	154	3.38e-45	156
sp|P62979|RS27A_HUMAN	tr|H9GQ10|H9GQ10_ANOCA	97.436	78	2	0	1	78	153	230	3.38e-45	156
sp|P62979|RS27A_HUMAN	tr|H9GQ10|H9GQ10_ANOCA	97.436	78	2	0	1	78	229	306	3.38e-45	156
sp|P62979|RS27A_HUMAN	tr|H9GQ10|H9GQ10_ANOCA	100.000	76	0	0	1	76	305	380	4.47e-45	156
sp|P62979|RS27A_HUMAN	tr|F7G4U0|F7G4U0_ORNAN	97.436	78	2	0	1	78	1	78	3.38e-45	156
sp|P62979|RS27A_HUMAN	tr|F7G4U0|F7G4U0_ORNAN	97.436	78	2	0	1	78	77	154	3.38e-45	156
sp|P62979|RS27A_HUMAN	tr|F7G4U0|F7G4U0_ORNAN	97.436	78	2	0	1	78	153	230	3.38e-45	156
sp|P62979|RS27A_HUMAN	tr|F7G4U0|F7G4U0_ORNAN	97.436	78	2	0	1	78	229	306	3.38e-45	156
sp|P62979|RS27A_HUMAN	tr|F7G4U0|F7G4U0_ORNAN	100.000	76	0	0	1	76	305	380	4.47e-45	156
sp|P62979|RS27A_HUMAN	tr|A0A3B6MN86|A0A3B6MN86_WHEAT	93.590	78	5	0	1	78	1	78	3.50e-45	152
sp|P62979|RS27A_HUMAN	tr|A0A3B6MN86|A0A3B6MN86_WHEAT	96.053	76	3	0	1	76	153	228	4.45e-45	152
sp|P62979|RS27A_HUMAN	tr|A0A3B6MN86|A0A3B6MN86_WHEAT	92.593	27	2	0	1	27	77	103	8.62e-07	52.0
sp|P62979|RS27A_HUMAN	tr|A0A3B6TKS9|A0A3B6TKS9_WHEAT	94.737	76	4	0	1	76	1	76	3.59e-45	150
sp|P62979|RS27A_HUMAN	tr|A0A3B6TKS9|A0A3B6TKS9_WHEAT	58.442	77	32	0	1	77	77	153	3.52e-23	94.0
sp|P62979|RS27A_HUMAN	tr|F6REW5|F6REW5_CALJA	96.053	76	3	0	1	76	1	76	3.60e-45	149
sp|P62979|RS27A_HUMAN	tr|A0A1U7RLK0|A0A1U7RLK0_ALLSI	97.436	78	2	0	1	78	1	78	3.77e-45	156
sp|P62979|RS27A_HUMAN	tr|A0A1U7RLK0|A0A1U7RLK0_ALLSI	92.308	78	6	0	1	78	77	154	1.88e-42	149
sp|P62979|RS27A_HUMAN	tr|A0A1U7RLK0|A0A1U7RLK0_ALLSI	92.308	78	6	0	1	78	153	230	1.88e-42	149
sp|P62979|RS27A_HUMAN	tr|A0A1U7RLK0|A0A1U7RLK0_ALLSI	92.308	78	6	0	1	78	229	306	1.88e-42	149
sp|P62979|RS27A_HUMAN	tr|A0A1U7RLK0|A0A1U7RLK0_ALLSI	94.737	76	4	0	1	76	305	380	2.51e-42	149
sp|P62979|RS27A_HUMAN	tr|A0A3B5Y0U0|A0A3B5Y0U0_WHEAT	93.506	77	5	0	1	77	1	77	3.83e-45	149
sp|P62979|RS27A_HUMAN	tr|A0A3B5Y0U0|A0A3B5Y0U0_WHEAT	60.000	75	30	0	3	77	79	153	1.21e-24	97.8
sp|P62979|RS27A_HUMAN	tr|A0A3B6PIU4|A0A3B6PIU4_WHEAT	93.590	78	5	0	1	78	1	78	3.86e-45	150
sp|P62979|RS27A_HUMAN	tr|A0A3B6PIU4|A0A3B6PIU4_WHEAT	84.211	76	12	0	1	76	77	152	6.88e-36	127
sp|P62979|RS27A_HUMAN	tr|A0A3B6PHJ2|A0A3B6PHJ2_WHEAT	93.590	78	5	0	1	78	1	78	3.99e-45	152
sp|P62979|RS27A_HUMAN	tr|A0A3B6PHJ2|A0A3B6PHJ2_WHEAT	93.590	78	5	0	1	78	77	154	4.96e-45	152
sp|P62979|RS27A_HUMAN	tr|A0A3B6PHJ2|A0A3B6PHJ2_WHEAT	93.421	76	5	0	1	76	153	228	2.87e-42	145
sp|P62979|RS27A_HUMAN	tr|A0A3B6TRI4|A0A3B6TRI4_WHEAT	92.308	78	6	0	1	78	1	78	4.04e-45	149
sp|P62979|RS27A_HUMAN	tr|R1C7J3|R1C7J3_EMIHU	94.872	78	4	0	1	78	1	78	4.13e-45	154
sp|P62979|RS27A_HUMAN	tr|R1C7J3|R1C7J3_EMIHU	94.872	78	4	0	1	78	77	154	4.13e-45	154
sp|P62979|RS27A_HUMAN	tr|R1C7J3|R1C7J3_EMIHU	94.872	78	4	0	1	78	153	230	4.13e-45	154
sp|P62979|RS27A_HUMAN	tr|R1C7J3|R1C7J3_EMIHU	97.368	76	2	0	1	76	229	304	5.41e-45	154
sp|P62979|RS27A_HUMAN	tr|A0A3B6ISR5|A0A3B6ISR5_WHEAT	91.026	78	7	0	1	78	1	78	4.14e-45	149
sp|P62979|RS27A_HUMAN	tr|A0A3B5YZ52|A0A3B5YZ52_WHEAT	92.308	78	6	0	1	78	1	78	5.03e-45	149
sp|P62979|RS27A_HUMAN	tr|A0A3B6DIN8|A0A3B6DIN8_WHEAT	93.590	78	5	0	1	78	1	78	5.55e-45	152
sp|P62979|RS27A_HUMAN	tr|A0A3B6DIN8|A0A3B6DIN8_WHEAT	96.053	76	3	0	1	76	152	227	6.90e-45	151
sp|P62979|RS27A_HUMAN	tr|A0A3B6DIN8|A0A3B6DIN8_WHEAT	92.308	78	5	1	1	78	77	153	1.64e-42	145
sp|P62979|RS27A_HUMAN	tr|A0A1D6B021|A0A1D6B021_WHEAT	93.590	78	5	0	1	78	1	78	5.59e-45	152
sp|P62979|RS27A_HUMAN	tr|A0A1D6B021|A0A1D6B021_WHEAT	93.590	78	5	0	1	78	77	154	5.59e-45	152
sp|P62979|RS27A_HUMAN	tr|A0A1D6B021|A0A1D6B021_WHEAT	96.053	76	3	0	1	76	153	228	7.02e-45	151
sp|P62979|RS27A_HUMAN	tr|A0A3B6JK40|A0A3B6JK40_WHEAT	94.737	76	4	0	1	76	1	76	5.60e-45	149
sp|P62979|RS27A_HUMAN	tr|A0A3B6NM22|A0A3B6NM22_WHEAT	93.590	78	5	0	1	78	1	78	5.65e-45	152
sp|P62979|RS27A_HUMAN	tr|A0A3B6NM22|A0A3B6NM22_WHEAT	96.053	76	3	0	1	76	153	228	7.18e-45	151
sp|P62979|RS27A_HUMAN	tr|A0A3B6NM22|A0A3B6NM22_WHEAT	71.795	78	22	0	1	78	77	154	2.33e-27	106
sp|P62979|RS27A_HUMAN	tr|A0A3B6NL76|A0A3B6NL76_WHEAT	93.590	78	5	0	1	78	1	78	5.65e-45	152
sp|P62979|RS27A_HUMAN	tr|A0A3B6NL76|A0A3B6NL76_WHEAT	96.053	76	3	0	1	76	153	228	7.25e-45	151
sp|P62979|RS27A_HUMAN	tr|A0A3B6NL76|A0A3B6NL76_WHEAT	84.615	78	12	0	1	78	77	154	4.70e-38	134
sp|P62979|RS27A_HUMAN	tr|A0A3B6TK60|A0A3B6TK60_WHEAT	93.590	78	5	0	1	78	77	154	6.03e-45	151
sp|P62979|RS27A_HUMAN	tr|A0A3B6TK60|A0A3B6TK60_WHEAT	96.053	76	3	0	1	76	153	228	7.58e-45	151
sp|P62979|RS27A_HUMAN	tr|A0A3B6TK60|A0A3B6TK60_WHEAT	92.308	78	6	0	1	78	1	78	2.29e-44	150
sp|P62979|RS27A_HUMAN	sp|P0C224|RL40_NEUCR	96.053	76	3	0	1	76	1	76	6.05e-45	148
sp|P62979|RS27A_HUMAN	tr|A2XEA1|A2XEA1_ORYSI	96.053	76	3	0	1	76	1	76	6.16e-45	149
sp|P62979|RS27A_HUMAN	tr|A0A445CH39|A0A445CH39_ARAHY	94.737	76	4	0	1	76	1	76	6.27e-45	149
sp|P62979|RS27A_HUMAN	tr|A0A445CH39|A0A445CH39_ARAHY	61.333	75	29	0	3	77	79	153	4.47e-25	99.0
sp|P62979|RS27A_HUMAN	sp|P0CG77|UBIQD_DICDI	94.872	78	4	0	1	78	1	78	6.65e-45	151
sp|P62979|RS27A_HUMAN	sp|P0CG77|UBIQD_DICDI	94.872	78	4	0	1	78	77	154	6.65e-45	151
sp|P62979|RS27A_HUMAN	sp|P0CG77|UBIQD_DICDI	97.368	76	2	0	1	76	153	228	8.72e-45	151
sp|P62979|RS27A_HUMAN	sp|P0CH33|UBQ11_ARATH	93.590	78	5	0	1	78	1	78	6.87e-45	151
sp|P62979|RS27A_HUMAN	sp|P0CH33|UBQ11_ARATH	93.590	78	5	0	1	78	77	154	6.87e-45	151
sp|P62979|RS27A_HUMAN	sp|P0CH33|UBQ11_ARATH	96.053	76	3	0	1	76	153	228	8.63e-45	151
sp|P62979|RS27A_HUMAN	tr|A0A091CWM2|A0A091CWM2_FUKDA	100.000	76	0	0	1	76	232	307	7.28e-45	156
sp|P62979|RS27A_HUMAN	tr|A0A2K1KW14|A0A2K1KW14_PHYPA	94.737	76	4	0	1	76	1	76	7.29e-45	148
sp|P62979|RS27A_HUMAN	tr|M0RVK1|M0RVK1_MUSAM	94.737	76	4	0	1	76	1	76	7.29e-45	148
sp|P62979|RS27A_HUMAN	tr|Q9W418|Q9W418_DROME	100.000	77	0	0	1	77	457	533	7.65e-45	159
sp|P62979|RS27A_HUMAN	tr|Q9W418|Q9W418_DROME	97.436	78	2	0	1	78	1	78	3.18e-44	157
sp|P62979|RS27A_HUMAN	tr|Q9W418|Q9W418_DROME	97.436	78	2	0	1	78	77	154	3.18e-44	157
sp|P62979|RS27A_HUMAN	tr|Q9W418|Q9W418_DROME	97.436	78	2	0	1	78	153	230	3.18e-44	157
sp|P62979|RS27A_HUMAN	tr|Q9W418|Q9W418_DROME	97.436	78	2	0	1	78	229	306	3.18e-44	157
sp|P62979|RS27A_HUMAN	tr|Q9W418|Q9W418_DROME	97.436	78	2	0	1	78	305	382	3.18e-44	157
sp|P62979|RS27A_HUMAN	tr|Q9W418|Q9W418_DROME	97.436	78	2	0	1	78	381	458	3.18e-44	157
sp|P62979|RS27A_HUMAN	tr|A0A2K6S3L2|A0A2K6S3L2_SAIBB	96.053	76	3	0	1	76	1	76	8.09e-45	146
sp|P62979|RS27A_HUMAN	tr|A0A3B6PIH0|A0A3B6PIH0_WHEAT	93.590	78	5	0	1	78	10	87	8.65e-45	151
sp|P62979|RS27A_HUMAN	tr|A0A3B6PIH0|A0A3B6PIH0_WHEAT	93.590	78	5	0	1	78	86	163	8.65e-45	151
sp|P62979|RS27A_HUMAN	tr|A0A3B6PIH0|A0A3B6PIH0_WHEAT	96.053	76	3	0	1	76	162	237	1.10e-44	151
sp|P62979|RS27A_HUMAN	tr|A0A2K1IE22|A0A2K1IE22_PHYPA	92.308	78	6	0	1	78	1	78	9.56e-45	150
sp|P62979|RS27A_HUMAN	tr|A0A2K1IE22|A0A2K1IE22_PHYPA	94.737	76	4	0	1	76	77	152	1.34e-44	149
sp|P62979|RS27A_HUMAN	tr|A0A3B6RQ31|A0A3B6RQ31_WHEAT	93.590	78	5	0	1	78	1	78	1.00e-44	151
sp|P62979|RS27A_HUMAN	tr|A0A3B6RQ31|A0A3B6RQ31_WHEAT	96.053	76	3	0	1	76	161	236	1.28e-44	151
sp|P62979|RS27A_HUMAN	tr|A0A3B6RQ31|A0A3B6RQ31_WHEAT	84.884	86	5	1	1	78	77	162	7.30e-42	144
sp|P62979|RS27A_HUMAN	tr|B8B1H2|B8B1H2_ORYSI	93.590	78	5	0	1	78	71	148	1.03e-44	150
sp|P62979|RS27A_HUMAN	tr|B8B1H2|B8B1H2_ORYSI	96.053	76	3	0	1	76	147	222	1.29e-44	150
sp|P62979|RS27A_HUMAN	tr|B8B1H2|B8B1H2_ORYSI	90.769	65	6	0	14	78	8	72	7.67e-34	123
sp|P62979|RS27A_HUMAN	tr|G3I129|G3I129_CRIGR	97.436	78	2	0	1	78	1	78	1.03e-44	156
sp|P62979|RS27A_HUMAN	tr|G3I129|G3I129_CRIGR	96.154	78	3	0	1	78	77	154	7.98e-44	154
sp|P62979|RS27A_HUMAN	tr|G3I129|G3I129_CRIGR	93.590	78	5	0	1	78	153	230	3.59e-42	149
sp|P62979|RS27A_HUMAN	tr|G3I129|G3I129_CRIGR	93.590	78	5	0	1	78	229	306	3.59e-42	149
sp|P62979|RS27A_HUMAN	tr|G3I129|G3I129_CRIGR	93.590	78	5	0	1	78	305	382	3.59e-42	149
sp|P62979|RS27A_HUMAN	tr|G3I129|G3I129_CRIGR	85.185	27	4	0	1	27	381	407	7.34e-05	47.0
sp|P62979|RS27A_HUMAN	tr|Q7KQK2|Q7KQK2_PLAF7	96.154	78	3	0	1	78	1	78	1.05e-44	155
sp|P62979|RS27A_HUMAN	tr|Q7KQK2|Q7KQK2_PLAF7	96.154	78	3	0	1	78	77	154	1.05e-44	155
sp|P62979|RS27A_HUMAN	tr|Q7KQK2|Q7KQK2_PLAF7	96.154	78	3	0	1	78	153	230	1.05e-44	155
sp|P62979|RS27A_HUMAN	tr|Q7KQK2|Q7KQK2_PLAF7	96.154	78	3	0	1	78	229	306	1.05e-44	155
sp|P62979|RS27A_HUMAN	tr|Q7KQK2|Q7KQK2_PLAF7	98.684	76	1	0	1	76	305	380	1.38e-44	155
sp|P62979|RS27A_HUMAN	tr|A0A340WNW1|A0A340WNW1_LIPVE	97.436	78	2	0	1	78	77	154	1.17e-44	157
sp|P62979|RS27A_HUMAN	tr|A0A340WNW1|A0A340WNW1_LIPVE	97.436	78	2	0	1	78	153	230	1.17e-44	157
sp|P62979|RS27A_HUMAN	tr|A0A340WNW1|A0A340WNW1_LIPVE	97.436	78	2	0	1	78	229	306	1.17e-44	157
sp|P62979|RS27A_HUMAN	tr|A0A340WNW1|A0A340WNW1_LIPVE	97.436	78	2	0	1	78	305	382	1.17e-44	157
sp|P62979|RS27A_HUMAN	tr|A0A340WNW1|A0A340WNW1_LIPVE	98.701	77	1	0	1	77	381	457	1.24e-44	157
sp|P62979|RS27A_HUMAN	tr|A0A340WNW1|A0A340WNW1_LIPVE	94.872	78	4	0	1	78	1	78	2.57e-43	153
sp|P62979|RS27A_HUMAN	tr|A0A3B6RQE1|A0A3B6RQE1_WHEAT	94.737	76	4	0	1	76	77	152	1.20e-44	149
sp|P62979|RS27A_HUMAN	tr|A0A3B6RQE1|A0A3B6RQE1_WHEAT	92.308	78	6	0	1	78	1	78	1.82e-44	148
sp|P62979|RS27A_HUMAN	tr|A0A1L8HCZ9|A0A1L8HCZ9_XENLA	96.154	78	3	0	1	78	13	90	1.25e-44	153
sp|P62979|RS27A_HUMAN	tr|A0A1L8HCZ9|A0A1L8HCZ9_XENLA	94.872	78	4	0	1	78	89	166	3.91e-44	152
sp|P62979|RS27A_HUMAN	tr|A0A1L8HCZ9|A0A1L8HCZ9_XENLA	97.368	76	2	0	1	76	231	306	5.40e-44	151
sp|P62979|RS27A_HUMAN	tr|A0A1L8HCZ9|A0A1L8HCZ9_XENLA	81.579	76	14	0	1	76	165	240	3.45e-34	126
sp|P62979|RS27A_HUMAN	tr|A0A067RUW4|A0A067RUW4_ZOONE	92.105	76	6	0	1	76	1	76	1.27e-44	145
sp|P62979|RS27A_HUMAN	tr|A0A3B6NNS4|A0A3B6NNS4_WHEAT	92.208	77	6	0	1	77	1	77	1.28e-44	148
sp|P62979|RS27A_HUMAN	tr|A0A3B6NNS4|A0A3B6NNS4_WHEAT	63.514	74	27	0	3	76	79	152	1.18e-25	100
sp|P62979|RS27A_HUMAN	tr|A0A3B6SS09|A0A3B6SS09_WHEAT	93.590	78	5	0	1	78	1	78	1.44e-44	152
sp|P62979|RS27A_HUMAN	tr|A0A3B6SS09|A0A3B6SS09_WHEAT	93.590	78	5	0	1	78	77	154	1.44e-44	152
sp|P62979|RS27A_HUMAN	tr|A0A3B6SS09|A0A3B6SS09_WHEAT	96.053	76	3	0	1	76	204	279	1.85e-44	152
sp|P62979|RS27A_HUMAN	tr|B8B180|B8B180_ORYSI	93.590	78	5	0	1	78	54	131	1.77e-44	150
sp|P62979|RS27A_HUMAN	tr|B8B180|B8B180_ORYSI	80.682	88	14	1	1	88	130	214	8.68e-40	139
sp|P62979|RS27A_HUMAN	sp|Q3E7K8|UBQ12_ARATH	92.308	78	6	0	1	78	77	154	1.78e-44	150
sp|P62979|RS27A_HUMAN	sp|Q3E7K8|UBQ12_ARATH	92.208	77	6	0	1	77	153	229	1.38e-42	145
sp|P62979|RS27A_HUMAN	sp|Q3E7K8|UBQ12_ARATH	80.769	78	15	0	1	78	1	78	3.17e-38	134
sp|P62979|RS27A_HUMAN	tr|R9PY16|R9PY16_DROME	93.590	78	5	0	1	78	153	230	1.88e-44	152
sp|P62979|RS27A_HUMAN	tr|R9PY16|R9PY16_DROME	85.897	78	11	0	1	78	1	78	1.47e-38	137
sp|P62979|RS27A_HUMAN	tr|R9PY16|R9PY16_DROME	85.897	78	11	0	1	78	77	154	1.47e-38	137
sp|P62979|RS27A_HUMAN	tr|R9PY16|R9PY16_DROME	91.176	68	6	0	1	68	229	296	1.01e-35	130
sp|P62979|RS27A_HUMAN	tr|A0A3B6B4W1|A0A3B6B4W1_WHEAT	92.105	76	6	0	1	76	1	76	2.03e-44	145
sp|P62979|RS27A_HUMAN	sp|Q1EC66|UBQ3_ARATH	94.805	77	4	0	1	77	229	305	2.94e-44	152
sp|P62979|RS27A_HUMAN	sp|Q1EC66|UBQ3_ARATH	93.590	78	5	0	1	78	1	78	4.02e-44	152
sp|P62979|RS27A_HUMAN	sp|Q1EC66|UBQ3_ARATH	93.590	78	5	0	1	78	77	154	4.02e-44	152
sp|P62979|RS27A_HUMAN	sp|Q1EC66|UBQ3_ARATH	93.590	78	5	0	1	78	153	230	4.02e-44	152
sp|P62979|RS27A_HUMAN	tr|A0A1L8HQK4|A0A1L8HQK4_XENLA	97.436	78	2	0	1	78	1	78	3.11e-44	157
sp|P62979|RS27A_HUMAN	tr|A0A1L8HQK4|A0A1L8HQK4_XENLA	97.436	78	2	0	1	78	77	154	3.11e-44	157
sp|P62979|RS27A_HUMAN	tr|A0A1L8HQK4|A0A1L8HQK4_XENLA	97.436	78	2	0	1	78	153	230	3.11e-44	157
sp|P62979|RS27A_HUMAN	tr|A0A1L8HQK4|A0A1L8HQK4_XENLA	97.436	78	2	0	1	78	229	306	3.11e-44	157
sp|P62979|RS27A_HUMAN	tr|A0A1L8HQK4|A0A1L8HQK4_XENLA	97.436	78	2	0	1	78	305	382	3.11e-44	157
sp|P62979|RS27A_HUMAN	tr|A0A1L8HQK4|A0A1L8HQK4_XENLA	97.436	78	2	0	1	78	381	458	3.11e-44	157
sp|P62979|RS27A_HUMAN	tr|A0A1L8HQK4|A0A1L8HQK4_XENLA	100.000	76	0	0	1	76	457	532	4.03e-44	157
sp|P62979|RS27A_HUMAN	tr|A0A1S3RLS5|A0A1S3RLS5_SALSA	97.436	78	2	0	1	78	1	78	3.17e-44	157
sp|P62979|RS27A_HUMAN	tr|A0A1S3RLS5|A0A1S3RLS5_SALSA	97.436	78	2	0	1	78	77	154	3.17e-44	157
sp|P62979|RS27A_HUMAN	tr|A0A1S3RLS5|A0A1S3RLS5_SALSA	97.436	78	2	0	1	78	153	230	3.17e-44	157
sp|P62979|RS27A_HUMAN	tr|A0A1S3RLS5|A0A1S3RLS5_SALSA	97.436	78	2	0	1	78	229	306	3.17e-44	157
sp|P62979|RS27A_HUMAN	tr|A0A1S3RLS5|A0A1S3RLS5_SALSA	97.436	78	2	0	1	78	305	382	3.17e-44	157
sp|P62979|RS27A_HUMAN	tr|A0A1S3RLS5|A0A1S3RLS5_SALSA	97.436	78	2	0	1	78	381	458	3.17e-44	157
sp|P62979|RS27A_HUMAN	tr|A0A1S3RLS5|A0A1S3RLS5_SALSA	100.000	76	0	0	1	76	457	532	4.12e-44	157
sp|P62979|RS27A_HUMAN	tr|A0A3B6U3H3|A0A3B6U3H3_WHEAT	93.590	78	5	0	1	78	22	99	3.19e-44	150
sp|P62979|RS27A_HUMAN	tr|A0A3B6U3H3|A0A3B6U3H3_WHEAT	93.590	78	5	0	1	78	98	175	3.19e-44	150
sp|P62979|RS27A_HUMAN	tr|A0A3B6U3H3|A0A3B6U3H3_WHEAT	96.053	76	3	0	1	76	174	249	4.28e-44	150
sp|P62979|RS27A_HUMAN	tr|A9TWR1|A9TWR1_PHYPA	92.308	78	6	0	1	78	1	78	3.39e-44	149
sp|P62979|RS27A_HUMAN	tr|A9TWR1|A9TWR1_PHYPA	92.308	78	6	0	1	78	77	154	3.39e-44	149
sp|P62979|RS27A_HUMAN	tr|A9TWR1|A9TWR1_PHYPA	94.737	76	4	0	1	76	153	228	4.49e-44	149
sp|P62979|RS27A_HUMAN	sp|P0CG68|UBC_PIG	97.436	78	2	0	1	78	77	154	3.41e-44	157
sp|P62979|RS27A_HUMAN	sp|P0CG68|UBC_PIG	97.436	78	2	0	1	78	153	230	3.41e-44	157
sp|P62979|RS27A_HUMAN	sp|P0CG68|UBC_PIG	97.436	78	2	0	1	78	229	306	3.41e-44	157
sp|P62979|RS27A_HUMAN	sp|P0CG68|UBC_PIG	97.436	78	2	0	1	78	305	382	3.41e-44	157
sp|P62979|RS27A_HUMAN	sp|P0CG68|UBC_PIG	97.436	78	2	0	1	78	381	458	3.41e-44	157
sp|P62979|RS27A_HUMAN	sp|P0CG68|UBC_PIG	100.000	76	0	0	1	76	457	532	4.47e-44	156
sp|P62979|RS27A_HUMAN	sp|P0CG68|UBC_PIG	94.872	78	4	0	1	78	1	78	7.16e-43	153
sp|P62979|RS27A_HUMAN	tr|A0A445CIY3|A0A445CIY3_ARAHY	93.590	78	5	0	1	78	1	78	3.77e-44	152
sp|P62979|RS27A_HUMAN	tr|A0A445CIY3|A0A445CIY3_ARAHY	93.590	78	5	0	1	78	77	154	3.77e-44	152
sp|P62979|RS27A_HUMAN	tr|A0A445CIY3|A0A445CIY3_ARAHY	93.590	78	5	0	1	78	153	230	3.77e-44	152
sp|P62979|RS27A_HUMAN	tr|A0A445CIY3|A0A445CIY3_ARAHY	96.053	76	3	0	1	76	229	304	4.73e-44	151
sp|P62979|RS27A_HUMAN	tr|A0A3B6RL61|A0A3B6RL61_WHEAT	93.590	78	5	0	1	78	1	78	3.79e-44	152
sp|P62979|RS27A_HUMAN	tr|A0A3B6RL61|A0A3B6RL61_WHEAT	93.590	78	5	0	1	78	77	154	3.79e-44	152
sp|P62979|RS27A_HUMAN	tr|A0A3B6RL61|A0A3B6RL61_WHEAT	93.590	78	5	0	1	78	153	230	3.79e-44	152
sp|P62979|RS27A_HUMAN	tr|A0A3B6RL61|A0A3B6RL61_WHEAT	96.000	75	3	0	1	75	229	303	4.18e-43	149
sp|P62979|RS27A_HUMAN	tr|A0A3B6TPV3|A0A3B6TPV3_WHEAT	93.590	78	5	0	1	78	1	78	3.88e-44	152
sp|P62979|RS27A_HUMAN	tr|A0A3B6TPV3|A0A3B6TPV3_WHEAT	93.590	78	5	0	1	78	77	154	3.88e-44	152
sp|P62979|RS27A_HUMAN	tr|A0A3B6TPV3|A0A3B6TPV3_WHEAT	93.590	78	5	0	1	78	153	230	3.88e-44	152
sp|P62979|RS27A_HUMAN	tr|A0A3B6TPV3|A0A3B6TPV3_WHEAT	96.053	76	3	0	1	76	229	304	4.87e-44	151
sp|P62979|RS27A_HUMAN	tr|A0A444ZV37|A0A444ZV37_ARAHY	93.590	78	5	0	1	78	1	78	4.01e-44	152
sp|P62979|RS27A_HUMAN	tr|A0A444ZV37|A0A444ZV37_ARAHY	93.590	78	5	0	1	78	77	154	4.01e-44	152
sp|P62979|RS27A_HUMAN	tr|A0A444ZV37|A0A444ZV37_ARAHY	93.590	78	5	0	1	78	153	230	4.01e-44	152
sp|P62979|RS27A_HUMAN	tr|A0A444ZV37|A0A444ZV37_ARAHY	96.053	76	3	0	1	76	229	304	5.03e-44	151
sp|P62979|RS27A_HUMAN	sp|Q3E7T8|UBQ14_ARATH	93.590	78	5	0	1	78	1	78	4.01e-44	152
sp|P62979|RS27A_HUMAN	sp|Q3E7T8|UBQ14_ARATH	93.590	78	5	0	1	78	77	154	4.01e-44	152
sp|P62979|RS27A_HUMAN	sp|Q3E7T8|UBQ14_ARATH	93.590	78	5	0	1	78	153	230	4.01e-44	152
sp|P62979|RS27A_HUMAN	sp|Q3E7T8|UBQ14_ARATH	96.053	76	3	0	1	76	229	304	5.03e-44	151
sp|P62979|RS27A_HUMAN	tr|A9SF28|A9SF28_PHYPA	93.590	78	5	0	1	78	1	78	4.16e-44	152
sp|P62979|RS27A_HUMAN	tr|A9SF28|A9SF28_PHYPA	92.308	78	6	0	1	78	77	154	2.13e-43	150
sp|P62979|RS27A_HUMAN	tr|A9SF28|A9SF28_PHYPA	92.308	78	6	0	1	78	153	230	2.13e-43	150
sp|P62979|RS27A_HUMAN	tr|A9SF28|A9SF28_PHYPA	92.308	78	6	0	1	78	229	306	2.59e-43	150
sp|P62979|RS27A_HUMAN	tr|A0A3B6PMB9|A0A3B6PMB9_WHEAT	93.590	78	5	0	1	78	1	78	4.28e-44	152
sp|P62979|RS27A_HUMAN	tr|A0A3B6PMB9|A0A3B6PMB9_WHEAT	93.590	78	5	0	1	78	77	154	4.28e-44	152
sp|P62979|RS27A_HUMAN	tr|A0A3B6PMB9|A0A3B6PMB9_WHEAT	93.590	78	5	0	1	78	153	230	4.28e-44	152
sp|P62979|RS27A_HUMAN	tr|A0A3B6PMB9|A0A3B6PMB9_WHEAT	96.053	76	3	0	1	76	229	304	5.36e-44	151
sp|P62979|RS27A_HUMAN	sp|P0CG88|UBIQJ_DICDI	94.872	78	4	0	1	78	1	78	4.56e-44	151
sp|P62979|RS27A_HUMAN	sp|P0CG88|UBIQJ_DICDI	94.872	78	4	0	1	78	77	154	4.56e-44	151
sp|P62979|RS27A_HUMAN	sp|P0CG88|UBIQJ_DICDI	94.872	78	4	0	1	78	153	230	4.56e-44	151
sp|P62979|RS27A_HUMAN	sp|P0CG88|UBIQJ_DICDI	97.368	76	2	0	1	76	229	304	5.97e-44	151
sp|P62979|RS27A_HUMAN	sp|P0CG80|UBIQI_DICDI	94.872	78	4	0	1	78	1	78	4.56e-44	151
sp|P62979|RS27A_HUMAN	sp|P0CG80|UBIQI_DICDI	94.872	78	4	0	1	78	77	154	4.56e-44	151
sp|P62979|RS27A_HUMAN	sp|P0CG80|UBIQI_DICDI	94.872	78	4	0	1	78	153	230	4.56e-44	151
sp|P62979|RS27A_HUMAN	sp|P0CG80|UBIQI_DICDI	97.368	76	2	0	1	76	229	304	5.97e-44	151
sp|P62979|RS27A_HUMAN	tr|A0A2K6FFH2|A0A2K6FFH2_PROCO	100.000	71	0	0	1	71	1	71	4.57e-44	144
sp|P62979|RS27A_HUMAN	tr|A0A3B6SLH8|A0A3B6SLH8_WHEAT	93.590	78	5	0	1	78	1	78	4.61e-44	151
sp|P62979|RS27A_HUMAN	tr|A0A3B6SLH8|A0A3B6SLH8_WHEAT	96.053	76	3	0	1	76	229	304	5.72e-44	151
sp|P62979|RS27A_HUMAN	tr|A0A3B6SLH8|A0A3B6SLH8_WHEAT	93.421	76	5	0	3	78	155	230	2.40e-42	147
sp|P62979|RS27A_HUMAN	tr|A0A3B6SLH8|A0A3B6SLH8_WHEAT	96.000	50	2	0	1	50	77	126	6.78e-24	99.4
sp|P62979|RS27A_HUMAN	tr|A2XEQ8|A2XEQ8_ORYSI	93.421	76	5	0	1	76	1	76	4.85e-44	146
sp|P62979|RS27A_HUMAN	tr|W5Q9W5|W5Q9W5_SHEEP	97.436	78	2	0	1	78	77	154	4.99e-44	156
sp|P62979|RS27A_HUMAN	tr|W5Q9W5|W5Q9W5_SHEEP	97.436	78	2	0	1	78	229	306	4.99e-44	156
sp|P62979|RS27A_HUMAN	tr|W5Q9W5|W5Q9W5_SHEEP	97.436	78	2	0	1	78	305	382	4.99e-44	156
sp|P62979|RS27A_HUMAN	tr|W5Q9W5|W5Q9W5_SHEEP	97.436	78	2	0	1	78	381	458	4.99e-44	156
sp|P62979|RS27A_HUMAN	tr|W5Q9W5|W5Q9W5_SHEEP	98.701	77	1	0	1	77	457	533	5.20e-44	156
sp|P62979|RS27A_HUMAN	tr|W5Q9W5|W5Q9W5_SHEEP	94.872	78	4	0	1	78	1	78	1.07e-42	153
sp|P62979|RS27A_HUMAN	tr|W5Q9W5|W5Q9W5_SHEEP	73.239	71	19	0	1	71	153	223	2.87e-22	97.1
sp|P62979|RS27A_HUMAN	tr|C8VLC7|C8VLC7_EMENI	93.590	78	5	0	1	78	153	230	5.25e-44	151
sp|P62979|RS27A_HUMAN	tr|C8VLC7|C8VLC7_EMENI	93.590	78	5	0	1	78	1	78	8.34e-44	151
sp|P62979|RS27A_HUMAN	tr|C8VLC7|C8VLC7_EMENI	93.590	78	5	0	1	78	77	154	8.34e-44	151
sp|P62979|RS27A_HUMAN	tr|C8VLC7|C8VLC7_EMENI	96.053	76	3	0	1	76	229	304	1.15e-43	150
sp|P62979|RS27A_HUMAN	tr|A0A3B6RPZ9|A0A3B6RPZ9_WHEAT	93.421	76	5	0	1	76	76	151	5.29e-44	147
sp|P62979|RS27A_HUMAN	tr|A0A3B6RPZ9|A0A3B6RPZ9_WHEAT	93.590	78	4	1	1	78	1	77	1.37e-43	145
sp|P62979|RS27A_HUMAN	tr|A0A2I2ZTK2|A0A2I2ZTK2_GORGO	96.154	78	3	0	1	78	67	144	5.79e-44	150
sp|P62979|RS27A_HUMAN	tr|A0A2I2ZTK2|A0A2I2ZTK2_GORGO	89.610	77	8	0	1	77	143	219	1.02e-39	139
sp|P62979|RS27A_HUMAN	tr|A0A2I2ZTK2|A0A2I2ZTK2_GORGO	77.632	76	17	0	1	76	1	76	4.01e-31	117
sp|P62979|RS27A_HUMAN	tr|A0A4X2KEY2|A0A4X2KEY2_VOMUR	93.421	76	5	0	1	76	1	76	6.07e-44	145
sp|P62979|RS27A_HUMAN	tr|A0A3B6SID0|A0A3B6SID0_WHEAT	93.590	78	5	0	1	78	1	78	6.18e-44	151
sp|P62979|RS27A_HUMAN	tr|A0A3B6SID0|A0A3B6SID0_WHEAT	96.053	76	3	0	1	76	229	304	7.66e-44	151
sp|P62979|RS27A_HUMAN	tr|A0A3B6SID0|A0A3B6SID0_WHEAT	93.421	76	5	0	3	78	155	230	3.17e-42	147
sp|P62979|RS27A_HUMAN	tr|A0A3B6SID0|A0A3B6SID0_WHEAT	95.238	42	2	0	1	42	77	118	6.39e-18	83.6
sp|P62987|RL40_HUMAN	tr|H0UTQ8|H0UTQ8_CAVPO	100.000	128	0	0	1	128	105	232	4.17e-91	268
sp|P62987|RL40_HUMAN	tr|A0A4X2LFX1|A0A4X2LFX1_VOMUR	100.000	128	0	0	1	128	1	128	6.00e-91	263
sp|P62987|RL40_HUMAN	tr|A0A384D5U3|A0A384D5U3_URSMA	100.000	128	0	0	1	128	1	128	6.00e-91	263
sp|P62987|RL40_HUMAN	tr|A0A2U3V125|A0A2U3V125_TURTR	100.000	128	0	0	1	128	1	128	6.00e-91	263
sp|P62987|RL40_HUMAN	tr|A0A2Y9RRG2|A0A2Y9RRG2_TRIMA	100.000	128	0	0	1	128	1	128	6.00e-91	263
sp|P62987|RL40_HUMAN	sp|P63053|RL40_PIG	100.000	128	0	0	1	128	1	128	6.00e-91	263
sp|P62987|RL40_HUMAN	tr|K7FWJ8|K7FWJ8_PELSI	100.000	128	0	0	1	128	1	128	6.00e-91	263
sp|P62987|RL40_HUMAN	tr|A0A2J8T5R4|A0A2J8T5R4_PONAB	100.000	128	0	0	1	128	1	128	6.00e-91	263
sp|P62987|RL40_HUMAN	tr|A0A2Y9F9R5|A0A2Y9F9R5_PHYMC	100.000	128	0	0	1	128	1	128	6.00e-91	263
sp|P62987|RL40_HUMAN	sp|P0C276|RL40_SHEEP	100.000	128	0	0	1	128	1	128	6.00e-91	263
sp|P62987|RL40_HUMAN	tr|H0XIG9|H0XIG9_OTOGA	100.000	128	0	0	1	128	1	128	6.00e-91	263
sp|P62987|RL40_HUMAN	tr|F6SCZ0|F6SCZ0_ORNAN	100.000	128	0	0	1	128	1	128	6.00e-91	263
sp|P62987|RL40_HUMAN	tr|M3YVQ6|M3YVQ6_MUSPF	100.000	128	0	0	1	128	1	128	6.00e-91	263
sp|P62987|RL40_HUMAN	sp|P62984|RL40_MOUSE	100.000	128	0	0	1	128	1	128	6.00e-91	263
sp|P62987|RL40_HUMAN	tr|F7GN03|F7GN03_MACMU	100.000	128	0	0	1	128	1	128	6.00e-91	263
sp|P62987|RL40_HUMAN	sp|P0C273|RL40_MACFA	100.000	128	0	0	1	128	1	128	6.00e-91	263
sp|P62987|RL40_HUMAN	tr|A0A340XP85|A0A340XP85_LIPVE	100.000	128	0	0	1	128	1	128	6.00e-91	263
sp|P62987|RL40_HUMAN	tr|A0A2U3YV30|A0A2U3YV30_LEPWE	100.000	128	0	0	1	128	1	128	6.00e-91	263
sp|P62987|RL40_HUMAN	sp|P62987|RL40_HUMAN	100.000	128	0	0	1	128	1	128	6.00e-91	263
sp|P62987|RL40_HUMAN	sp|P63052|RL40_FELCA	100.000	128	0	0	1	128	1	128	6.00e-91	263
sp|P62987|RL40_HUMAN	tr|A0A0B4J1C5|A0A0B4J1C5_HORSE	100.000	128	0	0	1	128	1	128	6.00e-91	263
sp|P62987|RL40_HUMAN	tr|A0A1S3G6F8|A0A1S3G6F8_DIPOR	100.000	128	0	0	1	128	1	128	6.00e-91	263
sp|P62987|RL40_HUMAN	tr|A0A0D9QZ56|A0A0D9QZ56_CHLSB	100.000	128	0	0	1	128	1	128	6.00e-91	263
sp|P62987|RL40_HUMAN	tr|A0A452FYQ9|A0A452FYQ9_CAPHI	100.000	128	0	0	1	128	1	128	6.00e-91	263
sp|P62987|RL40_HUMAN	sp|P63050|RL40_CANLF	100.000	128	0	0	1	128	1	128	6.00e-91	263
sp|P62987|RL40_HUMAN	sp|P63048|RL40_BOVIN	100.000	128	0	0	1	128	1	128	6.00e-91	263
sp|P62987|RL40_HUMAN	tr|Q6AZL4|Q6AZL4_XENTR	100.000	128	0	0	1	128	1	128	6.00e-91	263
sp|P62987|RL40_HUMAN	tr|Q6GQF3|Q6GQF3_XENLA	100.000	128	0	0	1	128	1	128	6.00e-91	263
sp|P62987|RL40_HUMAN	tr|D2GV37|D2GV37_AILME	100.000	128	0	0	1	128	1	128	6.00e-91	263
sp|P62987|RL40_HUMAN	tr|H2RFH8|H2RFH8_PANTR	100.000	128	0	0	1	128	104	231	6.90e-91	267
sp|P62987|RL40_HUMAN	tr|A0A2R9CP14|A0A2R9CP14_PANPA	100.000	128	0	0	1	128	104	231	6.90e-91	267
sp|P62987|RL40_HUMAN	tr|G3TQI0|G3TQI0_LOXAF	100.000	128	0	0	1	128	105	232	7.46e-91	267
sp|P62987|RL40_HUMAN	tr|A0A2K6T4J2|A0A2K6T4J2_SAIBB	100.000	128	0	0	1	128	105	232	8.50e-91	267
sp|P62987|RL40_HUMAN	tr|I3M4N6|I3M4N6_ICTTR	100.000	128	0	0	1	128	105	232	8.69e-91	267
sp|P62987|RL40_HUMAN	tr|A0A2K5F384|A0A2K5F384_AOTNA	100.000	128	0	0	1	128	105	232	9.49e-91	266
sp|P62987|RL40_HUMAN	tr|A0A2K6KAM3|A0A2K6KAM3_RHIBE	100.000	128	0	0	1	128	105	232	9.80e-91	266
sp|P62987|RL40_HUMAN	tr|A0A2I3MBB6|A0A2I3MBB6_PAPAN	100.000	128	0	0	1	128	105	232	9.80e-91	266
sp|P62987|RL40_HUMAN	tr|A0A2K5ZN79|A0A2K5ZN79_MANLE	100.000	128	0	0	1	128	105	232	9.80e-91	266
sp|P62987|RL40_HUMAN	tr|A0A2K5VQR3|A0A2K5VQR3_MACFA	100.000	128	0	0	1	128	105	232	9.80e-91	266
sp|P62987|RL40_HUMAN	tr|A0A2K5LUZ1|A0A2K5LUZ1_CERAT	100.000	128	0	0	1	128	105	232	9.80e-91	266
sp|P62987|RL40_HUMAN	tr|A0A151NUA6|A0A151NUA6_ALLMI	100.000	128	0	0	1	128	166	293	1.28e-90	268
sp|P62987|RL40_HUMAN	tr|A0A1L8HX68|A0A1L8HX68_XENLA	100.000	128	0	0	1	128	46	173	1.70e-90	264
sp|P62987|RL40_HUMAN	tr|G3NZ68|G3NZ68_GASAC	99.219	128	1	0	1	128	3	130	1.76e-90	262
sp|P62987|RL40_HUMAN	tr|A0A3B4U5J0|A0A3B4U5J0_SERDU	99.219	128	1	0	1	128	1	128	2.01e-90	262
sp|P62987|RL40_HUMAN	tr|Q9PT09|Q9PT09_ONCMY	99.219	128	1	0	1	128	1	128	2.01e-90	262
sp|P62987|RL40_HUMAN	tr|F1S911|F1S911_PIG	100.000	128	0	0	1	128	178	305	3.55e-90	268
sp|P62987|RL40_HUMAN	tr|A0A2K6ERW4|A0A2K6ERW4_PROCO	99.219	128	1	0	1	128	105	232	3.90e-90	265
sp|P62987|RL40_HUMAN	tr|A0A1S3ADB0|A0A1S3ADB0_ERIEU	98.438	128	2	0	1	128	1	128	5.88e-90	261
sp|P62987|RL40_HUMAN	tr|A0A091IDT1|A0A091IDT1_CALAN	98.438	128	2	0	1	128	1	128	8.00e-90	260
sp|P62987|RL40_HUMAN	tr|C1BG62|C1BG62_ONCMY	98.438	128	2	0	1	128	1	128	1.09e-89	260
sp|P62987|RL40_HUMAN	tr|H2SBM2|H2SBM2_TAKRU	98.438	128	2	0	1	128	1	128	1.23e-89	260
sp|P62987|RL40_HUMAN	tr|A0A2K5UHL3|A0A2K5UHL3_MACFA	99.219	128	1	0	1	128	1	128	1.33e-89	260
sp|P62987|RL40_HUMAN	tr|G3QPN5|G3QPN5_GORGO	98.462	130	0	1	1	128	104	233	5.00e-89	262
sp|P62987|RL40_HUMAN	tr|G1Q7W4|G1Q7W4_MYOLU	97.656	128	3	0	1	128	1	128	8.02e-89	258
sp|P62987|RL40_HUMAN	sp|P18101|RL40_DROME	97.656	128	3	0	1	128	1	128	1.60e-88	257
sp|P62987|RL40_HUMAN	tr|B6DDR1|B6DDR1_ANODA	97.656	128	3	0	1	128	1	128	1.60e-88	257
sp|P62987|RL40_HUMAN	tr|A0A3B4UJC0|A0A3B4UJC0_SERDU	95.313	128	6	0	1	128	5	132	3.50e-88	256
sp|P62987|RL40_HUMAN	tr|A0A091CWM2|A0A091CWM2_FUKDA	100.000	127	0	0	1	127	232	358	5.57e-88	266
sp|P62987|RL40_HUMAN	tr|A0A2K6K2D7|A0A2K6K2D7_RHIBE	98.438	128	2	0	1	128	1	128	5.91e-88	256
sp|P62987|RL40_HUMAN	tr|H2N986|H2N986_PONAB	97.656	128	3	0	1	128	1	128	7.61e-88	255
sp|P62987|RL40_HUMAN	tr|D2A1G0|D2A1G0_TRICA	96.875	128	4	0	1	128	1	128	8.04e-88	255
sp|P62987|RL40_HUMAN	tr|G1Q4W2|G1Q4W2_MYOLU	98.438	128	1	1	1	128	1	127	1.14e-87	255
sp|P62987|RL40_HUMAN	tr|A0A2K6K0G0|A0A2K6K0G0_RHIBE	96.875	128	4	0	1	128	1	128	6.69e-87	253
sp|P62987|RL40_HUMAN	tr|A0A067QXB3|A0A067QXB3_ZOONE	94.531	128	7	0	1	128	1	128	1.84e-86	252
sp|P62987|RL40_HUMAN	tr|A0A026X3M9|A0A026X3M9_OOCBI	94.531	128	7	0	1	128	1	128	1.84e-86	252
sp|P62987|RL40_HUMAN	tr|E2BFI9|E2BFI9_HARSA	94.531	128	7	0	1	128	1	128	1.84e-86	252
sp|P62987|RL40_HUMAN	tr|A0A2I3MSA3|A0A2I3MSA3_PAPAN	98.387	124	2	0	5	128	1	124	2.02e-86	252
sp|P62987|RL40_HUMAN	tr|I4DIU3|I4DIU3_PAPXU	94.531	128	7	0	1	128	1	128	1.11e-85	250
sp|P62987|RL40_HUMAN	tr|A0A096N9K8|A0A096N9K8_PAPAN	96.094	128	5	0	1	128	1	128	2.85e-85	249
sp|P62987|RL40_HUMAN	tr|Q9XXZ4|Q9XXZ4_BOMMO	93.750	128	8	0	1	128	1	128	5.17e-85	248
sp|P62987|RL40_HUMAN	tr|A0A3Q0EFV3|A0A3Q0EFV3_TARSY	96.000	125	5	0	1	125	1	125	5.89e-85	248
sp|P62987|RL40_HUMAN	tr|B8BEN6|B8BEN6_ORYSI	92.188	128	10	0	1	128	1	128	1.66e-83	244
sp|P62987|RL40_HUMAN	sp|Q42202|RL40B_ARATH	92.188	128	10	0	1	128	1	128	2.30e-83	244
sp|P62987|RL40_HUMAN	sp|B9DHA6|RL40A_ARATH	92.188	128	10	0	1	128	1	128	2.30e-83	244
sp|P62987|RL40_HUMAN	tr|Q8ID50|Q8ID50_PLAF7	92.188	128	10	0	1	128	1	128	3.46e-83	244
sp|P62987|RL40_HUMAN	tr|F6REW5|F6REW5_CALJA	92.857	126	9	0	1	126	1	126	6.49e-83	243
sp|P62987|RL40_HUMAN	tr|B6SHW9|B6SHW9_MAIZE	91.406	128	11	0	1	128	1	128	8.79e-83	243
sp|P62987|RL40_HUMAN	tr|M0TVP4|M0TVP4_MUSAM	91.406	128	11	0	1	128	1	128	1.08e-82	242
sp|P62987|RL40_HUMAN	tr|A8JCX9|A8JCX9_CHLRE	91.406	128	11	0	1	128	1	128	5.31e-82	241
sp|P62987|RL40_HUMAN	tr|A0A2K1KW14|A0A2K1KW14_PHYPA	90.625	128	12	0	1	128	1	128	6.92e-82	240
sp|P62987|RL40_HUMAN	tr|M0RVK1|M0RVK1_MUSAM	90.625	128	12	0	1	128	1	128	6.92e-82	240
sp|P62987|RL40_HUMAN	sp|P0C224|RL40_NEUCR	90.625	128	12	0	1	128	1	128	9.20e-82	240
sp|P62987|RL40_HUMAN	tr|W5P3M9|W5P3M9_SHEEP	91.406	128	10	1	1	128	7	133	1.17e-81	240
sp|P62987|RL40_HUMAN	tr|Q6C2D7|Q6C2D7_YARLI	90.625	128	12	0	1	128	1	128	1.43e-81	239
sp|P62987|RL40_HUMAN	sp|P0CH09|RL40B_YEAST	89.844	128	13	0	1	128	1	128	1.52e-81	239
sp|P62987|RL40_HUMAN	sp|P0CH08|RL40A_YEAST	89.844	128	13	0	1	128	1	128	1.52e-81	239
sp|P62987|RL40_HUMAN	sp|P14794|RL40_DICDI	92.913	127	8	1	1	127	1	126	9.74e-81	238
sp|P62987|RL40_HUMAN	tr|A0A4X2KEY2|A0A4X2KEY2_VOMUR	90.625	128	12	0	1	128	1	128	1.60e-79	234
sp|P62987|RL40_HUMAN	tr|H0WDT2|H0WDT2_CAVPO	89.063	128	13	1	1	128	1	127	6.05e-77	228
sp|P62987|RL40_HUMAN	tr|A0A3B6HR90|A0A3B6HR90_WHEAT	74.522	157	11	1	1	128	1	157	2.68e-76	227
sp|P62987|RL40_HUMAN	tr|A2XEA1|A2XEA1_ORYSI	68.824	170	11	1	1	128	1	170	1.46e-74	223
sp|P62987|RL40_HUMAN	tr|G1QE46|G1QE46_MYOLU	83.594	128	21	0	1	128	1	128	2.39e-74	221
sp|P62987|RL40_HUMAN	tr|A0A2R8P9R1|A0A2R8P9R1_CALJA	89.063	128	13	1	1	128	1	127	4.10e-74	221
sp|P62987|RL40_HUMAN	tr|A0A2K5U0L6|A0A2K5U0L6_MACFA	89.063	128	8	2	1	128	1	122	3.05e-73	218
sp|P62987|RL40_HUMAN	tr|A2XEQ8|A2XEQ8_ORYSI	85.039	127	17	1	1	125	1	127	5.89e-73	218
sp|P62987|RL40_HUMAN	tr|A0A096MT73|A0A096MT73_PAPAN	87.500	128	15	1	1	128	1	127	1.18e-72	217
sp|P62987|RL40_HUMAN	tr|A0A2K5XSK2|A0A2K5XSK2_MANLE	86.719	128	16	1	1	128	1	127	1.24e-72	217
sp|P62987|RL40_HUMAN	tr|A0A0D9SC55|A0A0D9SC55_CHLSB	87.500	128	15	1	1	128	1	127	1.27e-72	217
sp|P62987|RL40_HUMAN	tr|A0A3B6ISR5|A0A3B6ISR5_WHEAT	84.252	127	19	1	1	126	1	127	3.19e-72	216
sp|P62987|RL40_HUMAN	tr|A0A2K5UMP4|A0A2K5UMP4_MACFA	87.500	128	15	1	1	128	1	127	3.37e-72	216
sp|P62987|RL40_HUMAN	tr|M3Z517|M3Z517_MUSPF	84.375	128	19	1	1	128	1	127	3.49e-72	216
sp|P62987|RL40_HUMAN	tr|A2Z1X7|A2Z1X7_ORYSI	79.104	134	21	1	1	127	1	134	7.43e-72	216
sp|P62987|RL40_HUMAN	tr|A0A3B6B665|A0A3B6B665_WHEAT	79.851	134	20	1	1	127	1	134	9.35e-72	215
sp|P62987|RL40_HUMAN	tr|B8BCU7|B8BCU7_ORYSI	81.203	133	19	1	1	127	1	133	9.66e-72	215
sp|P62987|RL40_HUMAN	tr|A0A340WP71|A0A340WP71_LIPVE	91.228	114	10	0	1	114	1	114	1.17e-71	214
sp|P62987|RL40_HUMAN	tr|A0A3B5YZ52|A0A3B5YZ52_WHEAT	80.451	133	20	1	1	127	1	133	1.30e-71	215
sp|P62987|RL40_HUMAN	tr|A0A1D5UT45|A0A1D5UT45_WHEAT	79.104	134	21	1	1	127	1	134	3.85e-71	214
sp|P62987|RL40_HUMAN	tr|A0A287D573|A0A287D573_ICTTR	84.375	128	14	1	1	128	1	122	4.96e-71	213
sp|P62987|RL40_HUMAN	tr|A0A3B6DKF4|A0A3B6DKF4_WHEAT	79.104	134	21	1	1	127	1	134	6.88e-71	213
sp|P62987|RL40_HUMAN	tr|A0A1D6RK06|A0A1D6RK06_WHEAT	79.104	134	21	1	1	127	1	134	9.15e-71	213
sp|P62987|RL40_HUMAN	tr|A0A1D6DJN2|A0A1D6DJN2_WHEAT	80.769	130	23	1	1	128	1	130	1.48e-70	212
sp|P62987|RL40_HUMAN	tr|A2YLE5|A2YLE5_ORYSI	81.203	133	19	1	1	127	1	133	4.30e-70	211
sp|P62987|RL40_HUMAN	tr|A0A3B5Y0J3|A0A3B5Y0J3_WHEAT	78.947	133	22	1	1	127	31	163	5.58e-70	212
sp|P62987|RL40_HUMAN	tr|A0A3B6JK40|A0A3B6JK40_WHEAT	86.667	120	15	1	1	119	1	120	5.77e-70	211
sp|P62987|RL40_HUMAN	tr|A0A3B6HRK6|A0A3B6HRK6_WHEAT	85.833	120	16	1	1	119	1	120	1.64e-69	209
sp|P62987|RL40_HUMAN	tr|A0A1D6SFB8|A0A1D6SFB8_WHEAT	79.699	133	21	1	1	127	1	133	2.62e-69	209
sp|P62987|RL40_HUMAN	tr|A0A3B5ZVF5|A0A3B5ZVF5_WHEAT	77.444	133	24	1	1	127	1	133	8.21e-69	207
sp|P62987|RL40_HUMAN	tr|A0A3B6TRI4|A0A3B6TRI4_WHEAT	78.947	133	22	1	1	127	1	133	1.47e-68	207
sp|P62987|RL40_HUMAN	tr|A0A3B6JMC2|A0A3B6JMC2_WHEAT	82.114	123	20	1	1	121	1	123	4.04e-68	205
sp|P62987|RL40_HUMAN	tr|A0A2K6KML1|A0A2K6KML1_RHIBE	80.800	125	18	1	1	125	1	119	1.48e-67	204
sp|P62987|RL40_HUMAN	tr|A0A2R8MZN1|A0A2R8MZN1_CALJA	87.302	126	15	1	1	126	1	125	3.98e-67	204
sp|P62987|RL40_HUMAN	tr|A0A2K5L387|A0A2K5L387_CERAT	84.375	128	18	2	1	128	1	126	1.02e-66	202
sp|P62987|RL40_HUMAN	tr|B8BCU8|B8BCU8_ORYSI	78.195	133	23	1	1	127	1	133	1.50e-66	202
sp|P62987|RL40_HUMAN	tr|A0A2U3ZJX2|A0A2U3ZJX2_ODORO	100.000	99	0	0	1	99	1	99	1.56e-66	204
sp|P62987|RL40_HUMAN	tr|A0A2I3RRD8|A0A2I3RRD8_PANTR	81.600	125	15	1	1	125	1	117	3.08e-66	201
sp|P62987|RL40_HUMAN	tr|A0A2R8MRQ0|A0A2R8MRQ0_CALJA	95.238	105	4	1	1	105	1	104	1.48e-65	200
sp|P62987|RL40_HUMAN	tr|A0A5F4VZ73|A0A5F4VZ73_CALJA	100.000	98	0	0	1	98	1	98	2.34e-65	201
sp|P62987|RL40_HUMAN	tr|A0A1U8DBX4|A0A1U8DBX4_ALLSI	100.000	94	0	0	35	128	11	104	3.23e-65	197
sp|P62987|RL40_HUMAN	tr|A0A3B6MTK7|A0A3B6MTK7_WHEAT	79.851	134	20	1	1	127	1	134	4.50e-65	198
sp|P62987|RL40_HUMAN	tr|A0A1U7QT71|A0A1U7QT71_MESAU	81.250	128	10	2	1	128	1	114	5.67e-65	197
sp|P62987|RL40_HUMAN	tr|G1PYD9|G1PYD9_MYOLU	80.488	123	24	0	6	128	1	123	1.12e-64	197
sp|P62987|RL40_HUMAN	tr|A0A2I3LN70|A0A2I3LN70_PAPAN	81.250	128	17	2	1	128	1	121	3.23e-64	196
sp|P62987|RL40_HUMAN	tr|A0A1D6BCU3|A0A1D6BCU3_WHEAT	79.699	133	20	1	1	126	1	133	4.40e-64	196
sp|P62987|RL40_HUMAN	tr|A0A3B6LNW4|A0A3B6LNW4_WHEAT	79.104	134	21	1	1	127	1	134	1.50e-63	194
sp|P62987|RL40_HUMAN	tr|A0A1D5UUD3|A0A1D5UUD3_WHEAT	70.588	136	32	1	1	128	1	136	7.43e-63	192
sp|P62987|RL40_HUMAN	tr|A0A2K5P1M6|A0A2K5P1M6_CERAT	78.400	125	20	2	1	125	1	118	7.76e-63	192
sp|P62987|RL40_HUMAN	tr|A0A2K6LP08|A0A2K6LP08_RHIBE	80.469	128	19	2	1	128	1	122	8.75e-63	192
sp|P62987|RL40_HUMAN	tr|A0A3B6PJA9|A0A3B6PJA9_WHEAT	77.612	134	23	1	1	127	1	134	1.89e-62	191
sp|P62987|RL40_HUMAN	tr|A0A2K5Y764|A0A2K5Y764_MANLE	77.600	125	21	2	1	125	1	118	5.35e-62	190
sp|P62987|RL40_HUMAN	tr|A0A2I3H4R3|A0A2I3H4R3_NOMLE	75.781	128	7	1	1	128	1	104	1.88e-60	185
sp|P62987|RL40_HUMAN	tr|A0A2K6TMW4|A0A2K6TMW4_SAIBB	79.339	121	8	2	1	121	1	104	2.39e-59	184
sp|P62987|RL40_HUMAN	tr|A0A2K5KZK1|A0A2K5KZK1_CERAT	97.849	93	2	0	1	93	1	93	6.30e-59	182
sp|P62987|RL40_HUMAN	tr|A0A3B6DKF9|A0A3B6DKF9_WHEAT	66.176	136	38	1	1	128	1	136	7.65e-59	182
sp|P62987|RL40_HUMAN	tr|A0A3B6CF88|A0A3B6CF88_WHEAT	66.176	136	38	1	1	128	1	136	2.01e-58	181
sp|P62987|RL40_HUMAN	tr|A0A3B6CCX4|A0A3B6CCX4_WHEAT	65.441	136	39	1	1	128	1	136	2.58e-58	181
sp|P62987|RL40_HUMAN	tr|A0A3B6B4C5|A0A3B6B4C5_WHEAT	64.706	136	40	1	1	128	2	137	1.43e-57	179
sp|P62987|RL40_HUMAN	tr|A0A3B6DMY9|A0A3B6DMY9_WHEAT	64.706	136	40	1	1	128	1	136	3.42e-56	176
sp|P62987|RL40_HUMAN	tr|A0A3B6B670|A0A3B6B670_WHEAT	63.971	136	41	1	1	128	1	136	3.46e-56	176
sp|P62987|RL40_HUMAN	tr|A0A2X0SAV6|A0A2X0SAV6_WHEAT	63.971	136	41	1	1	128	1	136	7.70e-56	175
sp|P62987|RL40_HUMAN	tr|R0KN34|R0KN34_ANAPL	98.795	83	1	0	46	128	1	83	3.38e-55	171
sp|P62987|RL40_HUMAN	tr|A0A4X2KQ29|A0A4X2KQ29_VOMUR	83.761	117	16	3	1	116	1	115	6.18e-55	172
sp|P62987|RL40_HUMAN	tr|A0A2K5ES28|A0A2K5ES28_AOTNA	72.656	128	20	2	1	128	1	113	6.21e-55	172
sp|P62987|RL40_HUMAN	tr|A0A3B6LLF8|A0A3B6LLF8_WHEAT	67.626	139	34	1	1	128	1	139	1.06e-54	172
sp|P62987|RL40_HUMAN	tr|A0A2K6GBF9|A0A2K6GBF9_PROCO	76.271	118	6	2	4	121	5	100	1.43e-54	171
sp|P62987|RL40_HUMAN	tr|A0A3B6MPP4|A0A3B6MPP4_WHEAT	67.626	139	34	1	1	128	1	139	2.00e-54	171
sp|P62987|RL40_HUMAN	tr|A0A3B6KGF6|A0A3B6KGF6_WHEAT	66.906	139	35	1	1	128	1	139	5.19e-54	171
sp|P62987|RL40_HUMAN	tr|A0A3B6D744|A0A3B6D744_WHEAT	62.774	137	41	2	1	127	1	137	8.85e-54	170
sp|P62987|RL40_HUMAN	tr|A0A3B6LXI3|A0A3B6LXI3_WHEAT	65.152	132	39	1	1	125	1	132	4.47e-53	168
sp|P62987|RL40_HUMAN	tr|A0A1D6DAS8|A0A1D6DAS8_WHEAT	62.069	145	37	3	1	127	1	145	5.88e-53	168
sp|P62987|RL40_HUMAN	tr|A0A3B6ARW7|A0A3B6ARW7_WHEAT	62.319	138	41	2	1	127	1	138	1.33e-52	167
sp|P62987|RL40_HUMAN	tr|A0A452EB71|A0A452EB71_CAPHI	72.656	128	15	4	1	128	1	108	1.41e-52	166
sp|P62987|RL40_HUMAN	tr|A0A3B6BZS4|A0A3B6BZS4_WHEAT	61.111	144	39	3	1	127	1	144	3.04e-52	166
sp|P62987|RL40_HUMAN	tr|W5QC66|W5QC66_SHEEP	71.094	128	29	3	1	128	1	120	3.40e-52	165
sp|P62987|RL40_HUMAN	tr|G1QGB2|G1QGB2_MYOLU	67.188	128	31	2	1	128	1	117	1.08e-50	161
sp|P62987|RL40_HUMAN	tr|A0A2I3S3Q1|A0A2I3S3Q1_PANTR	75.652	115	11	3	7	121	1	98	1.05e-49	158
sp|P62987|RL40_HUMAN	tr|A0A2U4BWZ4|A0A2U4BWZ4_TURTR	98.701	77	1	0	1	77	1	77	1.59e-49	157
sp|P62987|RL40_HUMAN	tr|A0A2Y9RTQ0|A0A2Y9RTQ0_TRIMA	98.701	77	1	0	1	77	1	77	1.59e-49	157
sp|P62987|RL40_HUMAN	tr|A0A2K6K1M9|A0A2K6K1M9_RHIBE	98.701	77	1	0	1	77	1	77	1.59e-49	157
sp|P62987|RL40_HUMAN	tr|A0A2K6JXS1|A0A2K6JXS1_RHIBE	100.000	76	0	0	1	76	1	76	1.87e-49	157
sp|P62987|RL40_HUMAN	tr|E9GM54|E9GM54_DAPPU	100.000	76	0	0	1	76	1	76	2.12e-49	158
sp|P62987|RL40_HUMAN	tr|A0A2K6L9P5|A0A2K6L9P5_RHIBE	98.701	77	1	0	1	77	1	77	3.70e-49	158
sp|P62987|RL40_HUMAN	tr|A0A2K6L9P5|A0A2K6L9P5_RHIBE	52.941	68	17	2	1	68	77	129	1.96e-09	57.0
sp|P62987|RL40_HUMAN	tr|A0A091WVR2|A0A091WVR2_OPIHO	100.000	76	0	0	1	76	5	80	4.27e-49	156
sp|P62987|RL40_HUMAN	tr|A0A1L8FTA7|A0A1L8FTA7_XENLA	68.750	128	17	1	1	128	1	105	4.32e-49	157
sp|P62987|RL40_HUMAN	sp|P62975|UBIQ_RABIT	100.000	76	0	0	1	76	1	76	4.43e-49	155
sp|P62987|RL40_HUMAN	tr|A0A0A6YW67|A0A0A6YW67_MOUSE	100.000	76	0	0	1	76	1	76	4.98e-49	155
sp|P62987|RL40_HUMAN	tr|A0A1U8BTM1|A0A1U8BTM1_MESAU	100.000	76	0	0	1	76	1	76	4.98e-49	155
sp|P62987|RL40_HUMAN	tr|W5J8K3|W5J8K3_ANODA	100.000	76	0	0	1	76	1	76	4.98e-49	155
sp|P62987|RL40_HUMAN	tr|A0A087RB55|A0A087RB55_APTFO	100.000	76	0	0	1	76	7	82	5.32e-49	155
sp|P62987|RL40_HUMAN	tr|A0A3Q0D8R3|A0A3Q0D8R3_MESAU	98.701	77	1	0	1	77	1	77	5.98e-49	157
sp|P62987|RL40_HUMAN	tr|A0A3Q0D8R3|A0A3Q0D8R3_MESAU	85.185	27	4	0	1	27	77	103	7.61e-06	47.4
sp|P62987|RL40_HUMAN	tr|A0A3B5K247|A0A3B5K247_TAKRU	100.000	76	0	0	1	76	1	76	1.11e-48	158
sp|P62987|RL40_HUMAN	tr|A0A5F9CP41|A0A5F9CP41_RABIT	97.403	77	2	0	1	77	1	77	1.24e-48	155
sp|P62987|RL40_HUMAN	tr|A0A2R8ZQJ0|A0A2R8ZQJ0_PANPA	98.701	77	1	0	1	77	77	153	1.34e-48	157
sp|P62987|RL40_HUMAN	tr|A0A2R8ZQJ0|A0A2R8ZQJ0_PANPA	98.701	77	1	0	1	77	1	77	2.37e-48	156
sp|P62987|RL40_HUMAN	tr|A0A2K5C7K1|A0A2K5C7K1_AOTNA	98.701	77	1	0	1	77	1	77	1.39e-48	156
sp|P62987|RL40_HUMAN	tr|A0A2K5C7K1|A0A2K5C7K1_AOTNA	92.593	54	4	0	1	54	77	130	9.03e-27	101
sp|P62987|RL40_HUMAN	tr|A0A2U4C2P8|A0A2U4C2P8_TURTR	100.000	76	0	0	1	76	1	76	1.39e-48	154
sp|P62987|RL40_HUMAN	tr|L5KWC8|L5KWC8_PTEAL	100.000	76	0	0	1	76	1	76	1.39e-48	154
sp|P62987|RL40_HUMAN	tr|A0A2R8ZFL7|A0A2R8ZFL7_PANPA	100.000	76	0	0	1	76	1	76	1.39e-48	154
sp|P62987|RL40_HUMAN	tr|A0A2U3WZD7|A0A2U3WZD7_ODORO	100.000	76	0	0	1	76	1	76	1.39e-48	154
sp|P62987|RL40_HUMAN	tr|A0A091E260|A0A091E260_FUKDA	100.000	76	0	0	1	76	1	76	1.39e-48	154
sp|P62987|RL40_HUMAN	tr|H9IWB8|H9IWB8_BOMMO	98.701	77	1	0	1	77	1	77	1.60e-48	157
sp|P62987|RL40_HUMAN	tr|H9IWB8|H9IWB8_BOMMO	97.403	77	2	0	1	77	77	153	2.87e-47	154
sp|P62987|RL40_HUMAN	tr|A0A2K5XC89|A0A2K5XC89_MANLE	100.000	76	0	0	1	76	1	76	1.79e-48	156
sp|P62987|RL40_HUMAN	tr|A0A2K5E0A1|A0A2K5E0A1_AOTNA	98.684	76	1	0	1	76	1	76	1.90e-48	154
sp|P62987|RL40_HUMAN	tr|A0A286Y335|A0A286Y335_CAVPO	98.701	77	1	0	1	77	77	153	1.97e-48	157
sp|P62987|RL40_HUMAN	tr|A0A286Y335|A0A286Y335_CAVPO	98.701	77	1	0	1	77	1	77	3.47e-48	156
sp|P62987|RL40_HUMAN	tr|A0A3Q0DM36|A0A3Q0DM36_TARSY	63.281	128	26	1	1	128	1	107	2.38e-48	155
sp|P62987|RL40_HUMAN	tr|H2NVD1|H2NVD1_PONAB	98.684	76	1	0	1	76	1	76	2.45e-48	154
sp|P62987|RL40_HUMAN	tr|W5JEN8|W5JEN8_ANODA	98.701	77	1	0	1	77	1	77	2.50e-48	156
sp|P62987|RL40_HUMAN	tr|W5JEN8|W5JEN8_ANODA	100.000	76	0	0	1	76	77	152	3.83e-48	156
sp|P62987|RL40_HUMAN	tr|A0A1S3FPY0|A0A1S3FPY0_DIPOR	98.701	77	1	0	1	77	1	77	2.50e-48	156
sp|P62987|RL40_HUMAN	tr|A0A1S3FPY0|A0A1S3FPY0_DIPOR	98.701	77	1	0	1	77	77	153	3.29e-48	156
sp|P62987|RL40_HUMAN	tr|G1QD69|G1QD69_MYOLU	98.701	77	1	0	1	77	1	77	2.66e-48	157
sp|P62987|RL40_HUMAN	tr|G1QD69|G1QD69_MYOLU	98.701	77	1	0	1	77	77	153	2.66e-48	157
sp|P62987|RL40_HUMAN	tr|A0A1S3GFL3|A0A1S3GFL3_DIPOR	98.701	77	1	0	1	77	1	77	2.73e-48	156
sp|P62987|RL40_HUMAN	tr|A0A1S3GFL3|A0A1S3GFL3_DIPOR	100.000	76	0	0	1	76	77	152	4.19e-48	156
sp|P62987|RL40_HUMAN	tr|G3GVL0|G3GVL0_CRIGR	98.701	77	1	0	1	77	1	77	2.73e-48	156
sp|P62987|RL40_HUMAN	tr|G3GVL0|G3GVL0_CRIGR	100.000	76	0	0	1	76	77	152	4.19e-48	156
sp|P62987|RL40_HUMAN	tr|A0A3B4TTX6|A0A3B4TTX6_SERDU	98.701	77	1	0	1	77	1	77	2.79e-48	156
sp|P62987|RL40_HUMAN	tr|A0A3B4TTX6|A0A3B4TTX6_SERDU	100.000	76	0	0	1	76	77	152	4.28e-48	156
sp|P62987|RL40_HUMAN	tr|G1NR52|G1NR52_MELGA	98.701	77	1	0	1	77	1	77	2.79e-48	156
sp|P62987|RL40_HUMAN	tr|G1NR52|G1NR52_MELGA	100.000	76	0	0	1	76	77	152	4.28e-48	156
sp|P62987|RL40_HUMAN	tr|H1A5A7|H1A5A7_TAEGU	98.701	77	1	0	1	77	5	81	2.97e-48	156
sp|P62987|RL40_HUMAN	tr|H1A5A7|H1A5A7_TAEGU	100.000	76	0	0	1	76	81	156	4.54e-48	156
sp|P62987|RL40_HUMAN	tr|R1FF22|R1FF22_EMIHU	96.104	77	3	0	1	77	1	77	3.51e-48	155
sp|P62987|RL40_HUMAN	tr|A0A2I3MLL5|A0A2I3MLL5_PAPAN	80.198	101	14	1	1	101	77	171	3.53e-48	157
sp|P62987|RL40_HUMAN	tr|A0A2I3MLL5|A0A2I3MLL5_PAPAN	98.701	77	1	0	1	77	1	77	4.29e-48	156
sp|P62987|RL40_HUMAN	tr|A0A2K6A2G9|A0A2K6A2G9_MANLE	80.198	101	14	1	1	101	77	171	3.53e-48	157
sp|P62987|RL40_HUMAN	tr|A0A2K6A2G9|A0A2K6A2G9_MANLE	98.701	77	1	0	1	77	1	77	4.29e-48	156
sp|P62987|RL40_HUMAN	tr|G1NR62|G1NR62_MELGA	98.701	77	1	0	1	77	10	86	3.65e-48	156
sp|P62987|RL40_HUMAN	tr|G1NR62|G1NR62_MELGA	100.000	76	0	0	1	76	86	161	5.53e-48	156
sp|P62987|RL40_HUMAN	tr|A0A093HE43|A0A093HE43_DRYPU	100.000	76	0	0	1	76	81	156	4.30e-48	156
sp|P62987|RL40_HUMAN	tr|A0A093HE43|A0A093HE43_DRYPU	97.403	77	2	0	1	77	5	81	4.51e-47	153
sp|P62987|RL40_HUMAN	tr|H0XJL7|H0XJL7_OTOGA	98.701	77	1	0	1	77	1	77	4.32e-48	156
sp|P62987|RL40_HUMAN	tr|H0XJL7|H0XJL7_OTOGA	100.000	76	0	0	1	76	77	152	6.63e-48	155
sp|P62987|RL40_HUMAN	tr|A0A0D9R8X7|A0A0D9R8X7_CHLSB	98.701	77	1	0	1	77	1	77	4.32e-48	156
sp|P62987|RL40_HUMAN	tr|A0A0D9R8X7|A0A0D9R8X7_CHLSB	100.000	76	0	0	1	76	77	152	6.63e-48	155
sp|P62987|RL40_HUMAN	tr|A0A2R8MGE4|A0A2R8MGE4_CALJA	98.701	77	1	0	1	77	1	77	4.32e-48	156
sp|P62987|RL40_HUMAN	tr|A0A2R8MGE4|A0A2R8MGE4_CALJA	100.000	76	0	0	1	76	77	152	6.63e-48	155
sp|P62987|RL40_HUMAN	tr|A0A2K6JQM5|A0A2K6JQM5_RHIBE	98.701	77	1	0	1	77	1	77	4.75e-48	156
sp|P62987|RL40_HUMAN	tr|A0A091DL08|A0A091DL08_FUKDA	95.122	82	4	0	1	82	153	234	5.29e-48	158
sp|P62987|RL40_HUMAN	tr|A0A091DL08|A0A091DL08_FUKDA	98.701	77	1	0	1	77	1	77	2.80e-47	156
sp|P62987|RL40_HUMAN	tr|A0A091DL08|A0A091DL08_FUKDA	98.701	77	1	0	1	77	77	153	2.80e-47	156
sp|P62987|RL40_HUMAN	tr|A0A2Y9SHP9|A0A2Y9SHP9_PHYMC	97.403	77	2	0	1	77	77	153	5.38e-48	155
sp|P62987|RL40_HUMAN	tr|A0A2Y9SHP9|A0A2Y9SHP9_PHYMC	96.104	77	3	0	1	77	1	77	5.65e-47	153
sp|P62987|RL40_HUMAN	tr|A0A087QZY9|A0A087QZY9_APTFO	98.701	77	1	0	1	77	11	87	5.70e-48	156
sp|P62987|RL40_HUMAN	tr|A0A087QZY9|A0A087QZY9_APTFO	100.000	76	0	0	1	76	87	162	8.54e-48	155
sp|P62987|RL40_HUMAN	tr|A0A3B6LWB0|A0A3B6LWB0_WHEAT	62.406	133	42	1	1	125	1	133	6.50e-48	155
sp|P62987|RL40_HUMAN	tr|A0A3B6KDF7|A0A3B6KDF7_WHEAT	91.463	82	7	0	1	82	1	82	6.72e-48	153
sp|P62987|RL40_HUMAN	tr|G1Q6D6|G1Q6D6_MYOLU	98.684	76	1	0	1	76	38	113	7.25e-48	154
sp|P62987|RL40_HUMAN	tr|G1Q6D6|G1Q6D6_MYOLU	97.368	38	1	0	40	77	1	38	5.33e-18	78.6
sp|P62987|RL40_HUMAN	tr|A0A2K6U3F2|A0A2K6U3F2_SAIBB	97.403	77	2	0	1	77	1	77	8.21e-48	154
sp|P62987|RL40_HUMAN	tr|A0A2K6U3F2|A0A2K6U3F2_SAIBB	61.842	76	0	1	1	76	77	123	3.30e-18	79.3
sp|P62987|RL40_HUMAN	tr|A0A1U7TZI2|A0A1U7TZI2_TARSY	100.000	76	0	0	1	76	1	76	1.01e-47	155
sp|P62987|RL40_HUMAN	tr|A0A2K6JNM0|A0A2K6JNM0_RHIBE	100.000	76	0	0	1	76	1	76	1.01e-47	155
sp|P62987|RL40_HUMAN	tr|A0A1U7RD94|A0A1U7RD94_ALLSI	100.000	76	0	0	1	76	1	76	1.01e-47	155
sp|P62987|RL40_HUMAN	tr|A0A151MGG2|A0A151MGG2_ALLMI	100.000	76	0	0	1	76	1	76	1.01e-47	155
sp|P62987|RL40_HUMAN	tr|A0A093GH46|A0A093GH46_DRYPU	100.000	76	0	0	1	76	2	77	1.03e-47	155
sp|P62987|RL40_HUMAN	tr|H2RFW6|H2RFW6_PANTR	100.000	76	0	0	1	76	1	76	1.08e-47	155
sp|P62987|RL40_HUMAN	tr|A0A1L8G5V1|A0A1L8G5V1_XENLA	100.000	76	0	0	1	76	1	76	1.08e-47	155
sp|P62987|RL40_HUMAN	tr|A0A4X2L3R7|A0A4X2L3R7_VOMUR	100.000	76	0	0	1	76	1	76	1.09e-47	155
sp|P62987|RL40_HUMAN	tr|A0A384CTG1|A0A384CTG1_URSMA	100.000	76	0	0	1	76	1	76	1.09e-47	155
sp|P62987|RL40_HUMAN	tr|A0A2U3V5Z3|A0A2U3V5Z3_TURTR	100.000	76	0	0	1	76	1	76	1.09e-47	155
sp|P62987|RL40_HUMAN	tr|A0A2Y9D7Q5|A0A2Y9D7Q5_TRIMA	100.000	76	0	0	1	76	1	76	1.09e-47	155
sp|P62987|RL40_HUMAN	tr|A0A2K6V6J1|A0A2K6V6J1_SAIBB	100.000	76	0	0	1	76	1	76	1.09e-47	155
sp|P62987|RL40_HUMAN	tr|A0A2K6FQ75|A0A2K6FQ75_PROCO	100.000	76	0	0	1	76	1	76	1.09e-47	155
sp|P62987|RL40_HUMAN	tr|A0A2Y9EQZ6|A0A2Y9EQZ6_PHYMC	100.000	76	0	0	1	76	1	76	1.09e-47	155
sp|P62987|RL40_HUMAN	tr|A0A096N9H2|A0A096N9H2_PAPAN	100.000	76	0	0	1	76	1	76	1.09e-47	155
sp|P62987|RL40_HUMAN	tr|A0A2J8N3B3|A0A2J8N3B3_PANTR	100.000	76	0	0	1	76	1	76	1.09e-47	155
sp|P62987|RL40_HUMAN	tr|A0A2R9B0K9|A0A2R9B0K9_PANPA	100.000	76	0	0	1	76	1	76	1.09e-47	155
sp|P62987|RL40_HUMAN	tr|A0A2U3W6C1|A0A2U3W6C1_ODORO	100.000	76	0	0	1	76	1	76	1.09e-47	155
sp|P62987|RL40_HUMAN	tr|G1PW07|G1PW07_MYOLU	100.000	76	0	0	1	76	1	76	1.09e-47	155
sp|P62987|RL40_HUMAN	tr|M3YGD4|M3YGD4_MUSPF	100.000	76	0	0	1	76	1	76	1.09e-47	155
sp|P62987|RL40_HUMAN	tr|A0A1U7QM01|A0A1U7QM01_MESAU	100.000	76	0	0	1	76	1	76	1.09e-47	155
sp|P62987|RL40_HUMAN	tr|A0A2K5XY87|A0A2K5XY87_MANLE	100.000	76	0	0	1	76	1	76	1.09e-47	155
sp|P62987|RL40_HUMAN	tr|F6Q836|F6Q836_MACMU	100.000	76	0	0	1	76	1	76	1.09e-47	155
sp|P62987|RL40_HUMAN	tr|Q4R580|Q4R580_MACFA	100.000	76	0	0	1	76	1	76	1.09e-47	155
sp|P62987|RL40_HUMAN	tr|A0A340XWL7|A0A340XWL7_LIPVE	100.000	76	0	0	1	76	1	76	1.09e-47	155
sp|P62987|RL40_HUMAN	tr|A0A2U3Z815|A0A2U3Z815_LEPWE	100.000	76	0	0	1	76	1	76	1.09e-47	155
sp|P62987|RL40_HUMAN	tr|I3MDS7|I3MDS7_ICTTR	100.000	76	0	0	1	76	1	76	1.09e-47	155
sp|P62987|RL40_HUMAN	sp|P62979|RS27A_HUMAN	100.000	76	0	0	1	76	1	76	1.09e-47	155
sp|P62987|RL40_HUMAN	tr|G5B8W4|G5B8W4_HETGA	100.000	76	0	0	1	76	1	76	1.09e-47	155
sp|P62987|RL40_HUMAN	tr|G3RVB1|G3RVB1_GORGO	100.000	76	0	0	1	76	1	76	1.09e-47	155
sp|P62987|RL40_HUMAN	tr|A0A091CM51|A0A091CM51_FUKDA	100.000	76	0	0	1	76	1	76	1.09e-47	155
sp|P62987|RL40_HUMAN	tr|M3WWF6|M3WWF6_FELCA	100.000	76	0	0	1	76	1	76	1.09e-47	155
sp|P62987|RL40_HUMAN	tr|A0A1S3AAY3|A0A1S3AAY3_ERIEU	100.000	76	0	0	1	76	1	76	1.09e-47	155
sp|P62987|RL40_HUMAN	tr|F7AUY9|F7AUY9_HORSE	100.000	76	0	0	1	76	1	76	1.09e-47	155
sp|P62987|RL40_HUMAN	tr|A0A1S3FA73|A0A1S3FA73_DIPOR	100.000	76	0	0	1	76	1	76	1.09e-47	155
sp|P62987|RL40_HUMAN	tr|A0A2Y9Q1L7|A0A2Y9Q1L7_DELLE	100.000	76	0	0	1	76	1	76	1.09e-47	155
sp|P62987|RL40_HUMAN	tr|A0A0D9RNT7|A0A0D9RNT7_CHLSB	100.000	76	0	0	1	76	1	76	1.09e-47	155
sp|P62987|RL40_HUMAN	tr|A0A2K5NW31|A0A2K5NW31_CERAT	100.000	76	0	0	1	76	1	76	1.09e-47	155
sp|P62987|RL40_HUMAN	sp|P62978|RS27A_CAVPO	100.000	76	0	0	1	76	1	76	1.09e-47	155
sp|P62987|RL40_HUMAN	tr|A0A452EHZ1|A0A452EHZ1_CAPHI	100.000	76	0	0	1	76	1	76	1.09e-47	155
sp|P62987|RL40_HUMAN	tr|F1PEZ4|F1PEZ4_CANLF	100.000	76	0	0	1	76	1	76	1.09e-47	155
sp|P62987|RL40_HUMAN	tr|A0A2R8MVQ0|A0A2R8MVQ0_CALJA	100.000	76	0	0	1	76	1	76	1.09e-47	155
sp|P62987|RL40_HUMAN	sp|P62992|RS27A_BOVIN	100.000	76	0	0	1	76	1	76	1.09e-47	155
sp|P62987|RL40_HUMAN	tr|A0A2K5F8V0|A0A2K5F8V0_AOTNA	100.000	76	0	0	1	76	1	76	1.09e-47	155
sp|P62987|RL40_HUMAN	tr|Q6GMC1|Q6GMC1_XENLA	100.000	76	0	0	1	76	1	76	1.09e-47	155
sp|P62987|RL40_HUMAN	tr|G1LBG7|G1LBG7_AILME	100.000	76	0	0	1	76	1	76	1.09e-47	155
sp|P62987|RL40_HUMAN	tr|A0A091HZ70|A0A091HZ70_CALAN	100.000	76	0	0	1	76	5	80	1.12e-47	155
sp|P62987|RL40_HUMAN	tr|G1KBR8|G1KBR8_ANOCA	100.000	76	0	0	1	76	1	76	1.13e-47	155
sp|P62987|RL40_HUMAN	tr|A0A5F9C9K9|A0A5F9C9K9_RABIT	98.701	77	1	0	1	77	153	229	1.17e-47	157
sp|P62987|RL40_HUMAN	tr|A0A5F9C9K9|A0A5F9C9K9_RABIT	98.701	77	1	0	1	77	1	77	2.07e-47	157
sp|P62987|RL40_HUMAN	tr|A0A5F9C9K9|A0A5F9C9K9_RABIT	98.701	77	1	0	1	77	77	153	2.07e-47	157
sp|P62987|RL40_HUMAN	tr|A0A2U3VLX9|A0A2U3VLX9_ODORO	98.701	77	1	0	1	77	153	229	1.17e-47	157
sp|P62987|RL40_HUMAN	tr|A0A2U3VLX9|A0A2U3VLX9_ODORO	98.701	77	1	0	1	77	1	77	2.07e-47	157
sp|P62987|RL40_HUMAN	tr|A0A2U3VLX9|A0A2U3VLX9_ODORO	98.701	77	1	0	1	77	77	153	2.07e-47	157
sp|P62987|RL40_HUMAN	tr|A0A5G3JFU8|A0A5G3JFU8_XENTR	98.701	77	1	0	1	77	153	229	1.17e-47	157
sp|P62987|RL40_HUMAN	tr|A0A5G3JFU8|A0A5G3JFU8_XENTR	98.701	77	1	0	1	77	1	77	2.07e-47	157
sp|P62987|RL40_HUMAN	tr|A0A5G3JFU8|A0A5G3JFU8_XENTR	98.701	77	1	0	1	77	77	153	2.07e-47	157
sp|P62987|RL40_HUMAN	tr|A0A3Q1M4K3|A0A3Q1M4K3_BOVIN	98.684	76	1	0	1	76	1	76	1.20e-47	152
sp|P62987|RL40_HUMAN	tr|G3PCG6|G3PCG6_GASAC	100.000	76	0	0	1	76	3	78	1.20e-47	155
sp|P62987|RL40_HUMAN	tr|A0A060WZ23|A0A060WZ23_ONCMY	100.000	76	0	0	1	76	1	76	1.36e-47	155
sp|P62987|RL40_HUMAN	tr|A0A3B4TDV8|A0A3B4TDV8_SERDU	100.000	76	0	0	1	76	1	76	1.37e-47	155
sp|P62987|RL40_HUMAN	tr|A0A060YFT4|A0A060YFT4_ONCMY	100.000	76	0	0	1	76	1	76	1.37e-47	155
sp|P62987|RL40_HUMAN	sp|P62983|RS27A_MOUSE	100.000	76	0	0	1	76	1	76	1.48e-47	154
sp|P62987|RL40_HUMAN	tr|A0A1U7SPC2|A0A1U7SPC2_TARSY	98.701	77	1	0	1	77	153	229	1.87e-47	157
sp|P62987|RL40_HUMAN	tr|A0A1U7SPC2|A0A1U7SPC2_TARSY	98.701	77	1	0	1	77	1	77	3.29e-47	156
sp|P62987|RL40_HUMAN	tr|A0A1U7SPC2|A0A1U7SPC2_TARSY	98.701	77	1	0	1	77	77	153	3.29e-47	156
sp|P62987|RL40_HUMAN	tr|W5NX91|W5NX91_SHEEP	100.000	76	0	0	1	76	16	91	2.17e-47	155
sp|P62987|RL40_HUMAN	tr|F7IQS9|F7IQS9_CALJA	100.000	76	0	0	1	76	1	76	2.25e-47	154
sp|P62987|RL40_HUMAN	tr|M0UCV0|M0UCV0_MUSAM	94.805	77	4	0	1	77	1	77	2.30e-47	152
sp|P62987|RL40_HUMAN	tr|M0UCV0|M0UCV0_MUSAM	100.000	17	0	0	1	17	77	93	0.070	36.2
sp|P62987|RL40_HUMAN	tr|R1BLW5|R1BLW5_EMIHU	96.104	77	3	0	1	77	1	77	2.33e-47	154
sp|P62987|RL40_HUMAN	tr|R1BLW5|R1BLW5_EMIHU	97.368	76	2	0	1	76	77	152	3.57e-47	154
sp|P62987|RL40_HUMAN	tr|A0A0D9S5B0|A0A0D9S5B0_CHLSB	98.701	77	1	0	1	77	1	77	2.34e-47	156
sp|P62987|RL40_HUMAN	tr|A0A0D9S5B0|A0A0D9S5B0_CHLSB	98.701	77	1	0	1	77	77	153	2.34e-47	156
sp|P62987|RL40_HUMAN	tr|A0A0D9S5B0|A0A0D9S5B0_CHLSB	100.000	76	0	0	1	76	153	228	3.54e-47	156
sp|P62987|RL40_HUMAN	tr|A0A099ZFY2|A0A099ZFY2_TINGU	98.701	77	1	0	1	77	1	77	2.34e-47	156
sp|P62987|RL40_HUMAN	tr|A0A099ZFY2|A0A099ZFY2_TINGU	98.701	77	1	0	1	77	77	153	2.34e-47	156
sp|P62987|RL40_HUMAN	tr|A0A099ZFY2|A0A099ZFY2_TINGU	100.000	76	0	0	1	76	153	228	3.54e-47	156
sp|P62987|RL40_HUMAN	tr|A0A091I7K1|A0A091I7K1_CALAN	98.701	77	1	0	1	77	1	77	2.34e-47	156
sp|P62987|RL40_HUMAN	tr|A0A091I7K1|A0A091I7K1_CALAN	98.701	77	1	0	1	77	77	153	2.34e-47	156
sp|P62987|RL40_HUMAN	tr|A0A091I7K1|A0A091I7K1_CALAN	100.000	76	0	0	1	76	153	228	3.54e-47	156
sp|P62987|RL40_HUMAN	tr|B5G2P5|B5G2P5_TAEGU	98.701	77	1	0	1	77	1	77	2.41e-47	156
sp|P62987|RL40_HUMAN	tr|B5G2P5|B5G2P5_TAEGU	98.701	77	1	0	1	77	77	153	2.41e-47	156
sp|P62987|RL40_HUMAN	tr|B5G2P5|B5G2P5_TAEGU	100.000	76	0	0	1	76	153	228	3.68e-47	156
sp|P62987|RL40_HUMAN	tr|A0A3B6DJA0|A0A3B6DJA0_WHEAT	94.805	77	4	0	1	77	1	77	2.52e-47	151
sp|P62987|RL40_HUMAN	tr|R1EWH2|R1EWH2_EMIHU	96.104	77	3	0	1	77	1	77	2.57e-47	154
sp|P62987|RL40_HUMAN	tr|R1EWH2|R1EWH2_EMIHU	96.104	77	3	0	1	77	77	153	2.57e-47	154
sp|P62987|RL40_HUMAN	sp|P15357|RS27A_DROME	100.000	76	0	0	1	76	1	76	2.58e-47	154
sp|P62987|RL40_HUMAN	tr|A7U5U2|A7U5U2_PIG	98.701	77	1	0	1	77	1	77	3.37e-47	156
sp|P62987|RL40_HUMAN	tr|A7U5U2|A7U5U2_PIG	98.701	77	1	0	1	77	77	153	3.37e-47	156
sp|P62987|RL40_HUMAN	tr|A7U5U2|A7U5U2_PIG	100.000	76	0	0	1	76	153	228	5.16e-47	155
sp|P62987|RL40_HUMAN	tr|J9JIJ3|J9JIJ3_PONAB	98.701	77	1	0	1	77	1	77	3.37e-47	156
sp|P62987|RL40_HUMAN	tr|J9JIJ3|J9JIJ3_PONAB	98.701	77	1	0	1	77	77	153	3.37e-47	156
sp|P62987|RL40_HUMAN	tr|J9JIJ3|J9JIJ3_PONAB	100.000	76	0	0	1	76	153	228	5.16e-47	155
sp|P62987|RL40_HUMAN	tr|A0A2Y9FJC1|A0A2Y9FJC1_PHYMC	98.701	77	1	0	1	77	1	77	3.37e-47	156
sp|P62987|RL40_HUMAN	tr|A0A2Y9FJC1|A0A2Y9FJC1_PHYMC	98.701	77	1	0	1	77	77	153	3.37e-47	156
sp|P62987|RL40_HUMAN	tr|A0A2Y9FJC1|A0A2Y9FJC1_PHYMC	98.684	76	1	0	1	76	153	228	1.69e-46	154
sp|P62987|RL40_HUMAN	sp|P0CG65|UBB_PANTR	98.701	77	1	0	1	77	1	77	3.37e-47	156
sp|P62987|RL40_HUMAN	sp|P0CG65|UBB_PANTR	98.701	77	1	0	1	77	77	153	3.37e-47	156
sp|P62987|RL40_HUMAN	sp|P0CG65|UBB_PANTR	100.000	76	0	0	1	76	153	228	5.16e-47	155
sp|P62987|RL40_HUMAN	tr|W5P2Q8|W5P2Q8_SHEEP	98.701	77	1	0	1	77	1	77	3.37e-47	156
sp|P62987|RL40_HUMAN	tr|W5P2Q8|W5P2Q8_SHEEP	98.701	77	1	0	1	77	77	153	3.37e-47	156
sp|P62987|RL40_HUMAN	tr|W5P2Q8|W5P2Q8_SHEEP	100.000	76	0	0	1	76	153	228	5.16e-47	155
sp|P62987|RL40_HUMAN	tr|A0A1D5QQU2|A0A1D5QQU2_MACMU	98.701	77	1	0	1	77	1	77	3.37e-47	156
sp|P62987|RL40_HUMAN	tr|A0A1D5QQU2|A0A1D5QQU2_MACMU	98.701	77	1	0	1	77	77	153	3.37e-47	156
sp|P62987|RL40_HUMAN	tr|A0A1D5QQU2|A0A1D5QQU2_MACMU	100.000	76	0	0	1	76	153	228	5.16e-47	155
sp|P62987|RL40_HUMAN	sp|P0CG47|UBB_HUMAN	98.701	77	1	0	1	77	1	77	3.37e-47	156
sp|P62987|RL40_HUMAN	sp|P0CG47|UBB_HUMAN	98.701	77	1	0	1	77	77	153	3.37e-47	156
sp|P62987|RL40_HUMAN	sp|P0CG47|UBB_HUMAN	100.000	76	0	0	1	76	153	228	5.16e-47	155
sp|P62987|RL40_HUMAN	sp|P0CG67|UBB_GORGO	98.701	77	1	0	1	77	1	77	3.37e-47	156
sp|P62987|RL40_HUMAN	sp|P0CG67|UBB_GORGO	98.701	77	1	0	1	77	77	153	3.37e-47	156
sp|P62987|RL40_HUMAN	sp|P0CG67|UBB_GORGO	100.000	76	0	0	1	76	153	228	5.16e-47	155
sp|P62987|RL40_HUMAN	tr|A0A286XWK2|A0A286XWK2_CAVPO	98.701	77	1	0	1	77	1	77	3.37e-47	156
sp|P62987|RL40_HUMAN	tr|A0A286XWK2|A0A286XWK2_CAVPO	98.701	77	1	0	1	77	77	153	3.37e-47	156
sp|P62987|RL40_HUMAN	tr|A0A286XWK2|A0A286XWK2_CAVPO	100.000	76	0	0	1	76	153	228	5.16e-47	155
sp|P62987|RL40_HUMAN	tr|A0A093GGT8|A0A093GGT8_DRYPU	98.701	77	1	0	1	77	1	77	3.37e-47	156
sp|P62987|RL40_HUMAN	tr|A0A093GGT8|A0A093GGT8_DRYPU	98.701	77	1	0	1	77	77	153	3.37e-47	156
sp|P62987|RL40_HUMAN	tr|A0A093GGT8|A0A093GGT8_DRYPU	100.000	76	0	0	1	76	153	228	5.16e-47	155
sp|P62987|RL40_HUMAN	tr|D2HFP2|D2HFP2_AILME	98.701	77	1	0	1	77	1	77	3.37e-47	156
sp|P62987|RL40_HUMAN	tr|D2HFP2|D2HFP2_AILME	98.701	77	1	0	1	77	77	153	3.37e-47	156
sp|P62987|RL40_HUMAN	tr|D2HFP2|D2HFP2_AILME	100.000	76	0	0	1	76	153	228	5.16e-47	155
sp|P62987|RL40_HUMAN	tr|A0A2R8M244|A0A2R8M244_CALJA	94.805	77	4	0	1	77	1	77	3.39e-47	151
sp|P62987|RL40_HUMAN	tr|A0A2K5WUL7|A0A2K5WUL7_MACFA	98.701	77	1	0	1	77	1	77	3.40e-47	155
sp|P62987|RL40_HUMAN	tr|A0A2K5WUL7|A0A2K5WUL7_MACFA	98.701	77	1	0	1	77	77	153	3.40e-47	155
sp|P62987|RL40_HUMAN	tr|A0A2K5WUL7|A0A2K5WUL7_MACFA	97.959	49	1	0	1	49	153	201	5.20e-25	99.4
sp|P62987|RL40_HUMAN	tr|A0A287AZA7|A0A287AZA7_PIG	100.000	76	0	0	1	76	49	124	3.54e-47	155
sp|P62987|RL40_HUMAN	tr|A0A1D5QFJ9|A0A1D5QFJ9_MACMU	98.701	77	1	0	1	77	1	77	3.55e-47	157
sp|P62987|RL40_HUMAN	tr|A0A1D5QFJ9|A0A1D5QFJ9_MACMU	98.701	77	1	0	1	77	77	153	3.55e-47	157
sp|P62987|RL40_HUMAN	tr|A0A1D5QFJ9|A0A1D5QFJ9_MACMU	98.701	77	1	0	1	77	153	229	3.55e-47	157
sp|P62987|RL40_HUMAN	tr|A0A1D5QFJ9|A0A1D5QFJ9_MACMU	95.000	20	1	0	1	20	229	248	0.002	42.0
sp|P62987|RL40_HUMAN	tr|A0A3Q0HJE8|A0A3Q0HJE8_ALLSI	98.701	77	1	0	1	77	5	81	3.62e-47	156
sp|P62987|RL40_HUMAN	tr|A0A3Q0HJE8|A0A3Q0HJE8_ALLSI	98.701	77	1	0	1	77	81	157	3.62e-47	156
sp|P62987|RL40_HUMAN	tr|A0A3Q0HJE8|A0A3Q0HJE8_ALLSI	100.000	76	0	0	1	76	157	232	5.53e-47	155
sp|P62987|RL40_HUMAN	tr|F1PDG4|F1PDG4_CANLF	98.701	77	1	0	1	77	77	153	3.76e-47	156
sp|P62987|RL40_HUMAN	tr|F1PDG4|F1PDG4_CANLF	100.000	76	0	0	1	76	153	228	5.75e-47	155
sp|P62987|RL40_HUMAN	tr|F1PDG4|F1PDG4_CANLF	97.403	77	2	0	1	77	1	77	4.35e-46	153
sp|P62987|RL40_HUMAN	sp|P69326|UBIQ_WHEAT	96.053	76	3	0	1	76	1	76	4.00e-47	151
sp|P62987|RL40_HUMAN	tr|M0U4S3|M0U4S3_MUSAM	96.053	76	3	0	1	76	1	76	4.13e-47	151
sp|P62987|RL40_HUMAN	tr|F7FRD4|F7FRD4_ORNAN	100.000	76	0	0	1	76	37	112	4.32e-47	154
sp|P62987|RL40_HUMAN	tr|H2RB72|H2RB72_PANTR	98.701	77	1	0	1	77	1	77	4.34e-47	155
sp|P62987|RL40_HUMAN	tr|H2RB72|H2RB72_PANTR	98.701	77	1	0	1	77	77	153	4.34e-47	155
sp|P62987|RL40_HUMAN	tr|H2RB72|H2RB72_PANTR	100.000	48	0	0	1	48	153	200	7.36e-25	99.0
sp|P62987|RL40_HUMAN	tr|G3SEP4|G3SEP4_GORGO	98.684	76	1	0	1	76	1	76	4.46e-47	153
sp|P62987|RL40_HUMAN	tr|A0A3B6RQC7|A0A3B6RQC7_WHEAT	96.053	76	3	0	1	76	1	76	4.61e-47	150
sp|P62987|RL40_HUMAN	tr|A8IZZ4|A8IZZ4_CHLRE	94.872	78	4	0	1	78	1	78	4.64e-47	153
sp|P62987|RL40_HUMAN	tr|A8IZZ4|A8IZZ4_CHLRE	63.636	77	28	0	1	77	77	153	1.08e-27	104
sp|P62987|RL40_HUMAN	tr|A0A2I0M9A1|A0A2I0M9A1_COLLI	98.684	76	1	0	1	76	1	76	4.93e-47	153
sp|P62987|RL40_HUMAN	tr|A0A2U3X2X0|A0A2U3X2X0_ODORO	98.684	76	1	0	1	76	77	152	5.01e-47	153
sp|P62987|RL40_HUMAN	tr|A0A2U3X2X0|A0A2U3X2X0_ODORO	94.805	77	4	0	1	77	1	77	7.63e-46	150
sp|P62987|RL40_HUMAN	tr|W5PZY7|W5PZY7_SHEEP	98.684	76	1	0	1	76	17	92	5.15e-47	154
sp|P62987|RL40_HUMAN	tr|M0TND7|M0TND7_MUSAM	94.805	77	4	0	1	77	1	77	5.88e-47	152
sp|P62987|RL40_HUMAN	tr|M0TND7|M0TND7_MUSAM	76.316	76	3	1	1	76	77	137	1.54e-30	111
sp|P62987|RL40_HUMAN	tr|A0A2U3XSD5|A0A2U3XSD5_LEPWE	98.684	76	1	0	1	76	1	76	6.62e-47	150
sp|P62987|RL40_HUMAN	tr|R1FDK0|R1FDK0_EMIHU	96.053	76	3	0	1	76	1	76	6.72e-47	150
sp|P62987|RL40_HUMAN	tr|G1MAL3|G1MAL3_AILME	96.203	79	0	1	1	76	13	91	7.14e-47	150
sp|P62987|RL40_HUMAN	tr|A0A2K5UDZ0|A0A2K5UDZ0_MACFA	98.684	76	1	0	1	76	1	76	7.38e-47	153
sp|P62987|RL40_HUMAN	tr|A0A2I3MGQ6|A0A2I3MGQ6_PAPAN	98.684	76	1	0	1	76	1	76	7.63e-47	153
sp|P62987|RL40_HUMAN	tr|A0A5F4W7E8|A0A5F4W7E8_CALJA	96.104	77	3	0	1	77	1	77	8.33e-47	152
sp|P62987|RL40_HUMAN	tr|G1QBA9|G1QBA9_MYOLU	98.701	77	1	0	1	77	229	305	9.26e-47	157
sp|P62987|RL40_HUMAN	tr|G1QBA9|G1QBA9_MYOLU	98.701	77	1	0	1	77	1	77	1.62e-46	157
sp|P62987|RL40_HUMAN	tr|G1QBA9|G1QBA9_MYOLU	98.701	77	1	0	1	77	77	153	1.62e-46	157
sp|P62987|RL40_HUMAN	tr|G1QBA9|G1QBA9_MYOLU	98.701	77	1	0	1	77	153	229	1.62e-46	157
sp|P62987|RL40_HUMAN	tr|F6YM88|F6YM88_HORSE	98.701	77	1	0	1	77	229	305	9.26e-47	157
sp|P62987|RL40_HUMAN	tr|F6YM88|F6YM88_HORSE	98.701	77	1	0	1	77	1	77	1.62e-46	157
sp|P62987|RL40_HUMAN	tr|F6YM88|F6YM88_HORSE	98.701	77	1	0	1	77	77	153	1.62e-46	157
sp|P62987|RL40_HUMAN	tr|F6YM88|F6YM88_HORSE	98.701	77	1	0	1	77	153	229	1.62e-46	157
sp|P62987|RL40_HUMAN	tr|A0A2R8MD66|A0A2R8MD66_CALJA	98.701	77	1	0	1	77	229	305	9.26e-47	157
sp|P62987|RL40_HUMAN	tr|A0A2R8MD66|A0A2R8MD66_CALJA	98.701	77	1	0	1	77	1	77	1.62e-46	157
sp|P62987|RL40_HUMAN	tr|A0A2R8MD66|A0A2R8MD66_CALJA	98.701	77	1	0	1	77	77	153	1.62e-46	157
sp|P62987|RL40_HUMAN	tr|A0A2R8MD66|A0A2R8MD66_CALJA	98.701	77	1	0	1	77	153	229	1.62e-46	157
sp|P62987|RL40_HUMAN	tr|A0A2U3X1W7|A0A2U3X1W7_ODORO	97.368	76	2	0	1	76	33	108	9.30e-47	151
sp|P62987|RL40_HUMAN	tr|A0A2U3X1W7|A0A2U3X1W7_ODORO	93.939	33	2	0	45	77	1	33	6.17e-14	67.8
sp|P62987|RL40_HUMAN	tr|A0A067QUA6|A0A067QUA6_ZOONE	96.104	77	3	0	1	77	77	153	1.02e-46	152
sp|P62987|RL40_HUMAN	tr|A0A067QUA6|A0A067QUA6_ZOONE	96.104	77	3	0	1	77	1	77	3.25e-46	151
sp|P62987|RL40_HUMAN	tr|A0A5F4DJJ0|A0A5F4DJJ0_CANLF	96.053	76	3	0	1	76	1	76	1.05e-46	150
sp|P62987|RL40_HUMAN	sp|P0CG54|UBB_CAVPO	98.701	77	1	0	1	77	229	305	1.17e-46	157
sp|P62987|RL40_HUMAN	sp|P0CG54|UBB_CAVPO	98.701	77	1	0	1	77	1	77	2.08e-46	156
sp|P62987|RL40_HUMAN	sp|P0CG54|UBB_CAVPO	98.701	77	1	0	1	77	77	153	2.08e-46	156
sp|P62987|RL40_HUMAN	sp|P0CG54|UBB_CAVPO	98.701	77	1	0	1	77	153	229	2.08e-46	156
sp|P62987|RL40_HUMAN	tr|A0A091I394|A0A091I394_CALAN	98.701	77	1	0	1	77	77	153	1.18e-46	156
sp|P62987|RL40_HUMAN	tr|A0A091I394|A0A091I394_CALAN	98.701	77	1	0	1	77	153	229	1.18e-46	156
sp|P62987|RL40_HUMAN	tr|A0A091I394|A0A091I394_CALAN	97.403	77	2	0	1	77	1	77	1.39e-45	154
sp|P62987|RL40_HUMAN	tr|A0A091I394|A0A091I394_CALAN	100.000	62	0	0	1	62	229	290	1.06e-35	128
sp|P62987|RL40_HUMAN	tr|R1DMH3|R1DMH3_EMIHU	91.463	82	7	0	2	83	1	82	1.22e-46	150
sp|P62987|RL40_HUMAN	tr|A0A2I3MC66|A0A2I3MC66_PAPAN	98.701	77	1	0	1	77	1	77	1.44e-46	157
sp|P62987|RL40_HUMAN	tr|A0A2I3MC66|A0A2I3MC66_PAPAN	98.701	77	1	0	1	77	77	153	1.44e-46	157
sp|P62987|RL40_HUMAN	tr|A0A2I3MC66|A0A2I3MC66_PAPAN	98.701	77	1	0	1	77	153	229	1.44e-46	157
sp|P62987|RL40_HUMAN	tr|A0A2I3MC66|A0A2I3MC66_PAPAN	100.000	71	0	0	1	71	229	299	3.56e-42	145
sp|P62987|RL40_HUMAN	tr|E2C7P1|E2C7P1_HARSA	97.403	77	2	0	1	77	77	153	1.45e-46	154
sp|P62987|RL40_HUMAN	tr|E2C7P1|E2C7P1_HARSA	97.403	77	2	0	1	77	153	229	1.95e-46	154
sp|P62987|RL40_HUMAN	tr|E2C7P1|E2C7P1_HARSA	94.805	77	4	0	1	77	1	77	1.91e-45	152
sp|P62987|RL40_HUMAN	tr|G3QG34|G3QG34_GORGO	98.701	77	1	0	1	77	1	77	1.48e-46	157
sp|P62987|RL40_HUMAN	tr|G3QG34|G3QG34_GORGO	98.701	77	1	0	1	77	77	153	1.48e-46	157
sp|P62987|RL40_HUMAN	tr|G3QG34|G3QG34_GORGO	98.701	77	1	0	1	77	153	229	1.48e-46	157
sp|P62987|RL40_HUMAN	tr|G3QG34|G3QG34_GORGO	100.000	71	0	0	1	71	229	299	3.64e-42	145
sp|P62987|RL40_HUMAN	tr|A0A0D9S9N6|A0A0D9S9N6_CHLSB	98.684	76	1	0	1	76	1	76	1.54e-46	152
sp|P62987|RL40_HUMAN	tr|A0A067QWD5|A0A067QWD5_ZOONE	97.403	77	2	0	1	77	1	77	1.56e-46	154
sp|P62987|RL40_HUMAN	tr|A0A067QWD5|A0A067QWD5_ZOONE	97.403	77	2	0	1	77	77	153	1.56e-46	154
sp|P62987|RL40_HUMAN	tr|A0A067QWD5|A0A067QWD5_ZOONE	98.684	76	1	0	1	76	153	228	2.36e-46	154
sp|P62987|RL40_HUMAN	tr|H9GK63|H9GK63_ANOCA	98.701	77	1	0	1	77	1	77	1.63e-46	157
sp|P62987|RL40_HUMAN	tr|H9GK63|H9GK63_ANOCA	98.701	77	1	0	1	77	77	153	1.63e-46	157
sp|P62987|RL40_HUMAN	tr|H9GK63|H9GK63_ANOCA	98.701	77	1	0	1	77	153	229	1.63e-46	157
sp|P62987|RL40_HUMAN	tr|H9GK63|H9GK63_ANOCA	100.000	76	0	0	1	76	229	304	2.46e-46	156
sp|P62987|RL40_HUMAN	tr|A0A3B6TWI2|A0A3B6TWI2_WHEAT	94.805	77	4	0	1	77	1	77	1.69e-46	152
sp|P62987|RL40_HUMAN	tr|A0A3B6TWI2|A0A3B6TWI2_WHEAT	94.737	76	4	0	1	76	77	152	4.63e-45	148
sp|P62987|RL40_HUMAN	tr|A0A099ZB74|A0A099ZB74_TINGU	98.684	76	1	0	1	76	3	78	1.69e-46	152
sp|P62987|RL40_HUMAN	tr|B5X0Z7|B5X0Z7_SALSA	98.701	77	1	0	1	77	1	77	1.69e-46	157
sp|P62987|RL40_HUMAN	tr|B5X0Z7|B5X0Z7_SALSA	98.701	77	1	0	1	77	77	153	1.69e-46	157
sp|P62987|RL40_HUMAN	tr|B5X0Z7|B5X0Z7_SALSA	98.701	77	1	0	1	77	153	229	1.69e-46	157
sp|P62987|RL40_HUMAN	tr|B5X0Z7|B5X0Z7_SALSA	100.000	76	0	0	1	76	229	304	2.58e-46	156
sp|P62987|RL40_HUMAN	tr|R1DBE9|R1DBE9_EMIHU	97.368	76	2	0	1	76	1	76	1.71e-46	152
sp|P62987|RL40_HUMAN	sp|P0CG49|UBB_MOUSE	98.701	77	1	0	1	77	1	77	1.77e-46	156
sp|P62987|RL40_HUMAN	sp|P0CG49|UBB_MOUSE	98.701	77	1	0	1	77	77	153	1.77e-46	156
sp|P62987|RL40_HUMAN	sp|P0CG49|UBB_MOUSE	98.701	77	1	0	1	77	153	229	1.77e-46	156
sp|P62987|RL40_HUMAN	sp|P0CG49|UBB_MOUSE	100.000	76	0	0	1	76	229	304	2.70e-46	156
sp|P62987|RL40_HUMAN	tr|A0A2K5L2E1|A0A2K5L2E1_CERAT	97.368	76	2	0	1	76	1	76	1.77e-46	152
sp|P62987|RL40_HUMAN	tr|R1DZ00|R1DZ00_EMIHU	96.104	77	3	0	1	77	77	153	1.81e-46	155
sp|P62987|RL40_HUMAN	tr|R1DZ00|R1DZ00_EMIHU	96.104	77	3	0	1	77	1	77	3.21e-46	154
sp|P62987|RL40_HUMAN	tr|A0A3B6SIP6|A0A3B6SIP6_WHEAT	94.805	77	4	0	1	77	1	77	1.84e-46	152
sp|P62987|RL40_HUMAN	tr|A0A3B6SIP6|A0A3B6SIP6_WHEAT	94.737	76	4	0	1	76	77	152	1.79e-45	149
sp|P62987|RL40_HUMAN	tr|A0A1S3LRB5|A0A1S3LRB5_SALSA	98.701	77	1	0	1	77	1	77	1.89e-46	156
sp|P62987|RL40_HUMAN	tr|A0A1S3LRB5|A0A1S3LRB5_SALSA	98.701	77	1	0	1	77	77	153	1.89e-46	156
sp|P62987|RL40_HUMAN	tr|A0A1S3LRB5|A0A1S3LRB5_SALSA	98.701	77	1	0	1	77	153	229	1.89e-46	156
sp|P62987|RL40_HUMAN	tr|A0A1S3LRB5|A0A1S3LRB5_SALSA	100.000	76	0	0	1	76	229	304	2.88e-46	156
sp|P62987|RL40_HUMAN	tr|G1SBL1|G1SBL1_NOMLE	98.701	77	1	0	1	77	1	77	1.98e-46	157
sp|P62987|RL40_HUMAN	tr|G1SBL1|G1SBL1_NOMLE	98.701	77	1	0	1	77	77	153	1.98e-46	157
sp|P62987|RL40_HUMAN	tr|G1SBL1|G1SBL1_NOMLE	98.701	77	1	0	1	77	153	229	1.98e-46	157
sp|P62987|RL40_HUMAN	tr|G1SBL1|G1SBL1_NOMLE	100.000	71	0	0	1	71	229	299	4.69e-42	145
sp|P62987|RL40_HUMAN	tr|A0A452FQD3|A0A452FQD3_CAPHI	98.701	77	1	0	1	77	1	77	2.13e-46	157
sp|P62987|RL40_HUMAN	tr|A0A452FQD3|A0A452FQD3_CAPHI	98.701	77	1	0	1	77	77	153	2.13e-46	157
sp|P62987|RL40_HUMAN	tr|A0A452FQD3|A0A452FQD3_CAPHI	98.701	77	1	0	1	77	153	229	2.13e-46	157
sp|P62987|RL40_HUMAN	tr|A0A452FQD3|A0A452FQD3_CAPHI	91.026	78	7	0	1	78	229	306	1.70e-41	144
sp|P62987|RL40_HUMAN	tr|A0A3B6QJN8|A0A3B6QJN8_WHEAT	94.805	77	4	0	1	77	1	77	2.16e-46	152
sp|P62987|RL40_HUMAN	tr|A0A3B6QJN8|A0A3B6QJN8_WHEAT	94.737	76	4	0	1	76	77	152	4.83e-45	148
sp|P62987|RL40_HUMAN	sp|P0CG55|UBB_SHEEP	98.701	77	1	0	1	77	77	153	2.20e-46	156
sp|P62987|RL40_HUMAN	sp|P0CG55|UBB_SHEEP	98.701	77	1	0	1	77	153	229	2.20e-46	156
sp|P62987|RL40_HUMAN	sp|P0CG55|UBB_SHEEP	100.000	76	0	0	1	76	229	304	3.35e-46	156
sp|P62987|RL40_HUMAN	sp|P0CG55|UBB_SHEEP	97.403	77	2	0	1	77	1	77	4.38e-46	155
sp|P62987|RL40_HUMAN	tr|M3YFD0|M3YFD0_MUSPF	100.000	76	0	0	1	76	184	259	2.20e-46	155
sp|P62987|RL40_HUMAN	tr|M3YFD0|M3YFD0_MUSPF	97.403	77	2	0	1	77	108	184	1.23e-45	153
sp|P62987|RL40_HUMAN	tr|M3YFD0|M3YFD0_MUSPF	69.444	108	2	1	1	77	1	108	1.31e-38	135
sp|P62987|RL40_HUMAN	tr|A0A3B6CB49|A0A3B6CB49_WHEAT	94.805	77	4	0	1	77	1	77	2.32e-46	151
sp|P62987|RL40_HUMAN	tr|A0A3B6CB49|A0A3B6CB49_WHEAT	94.737	76	4	0	1	76	77	152	1.73e-45	149
sp|P62987|RL40_HUMAN	sp|Q8MKD1|UBB_HORSE	98.701	77	1	0	1	77	1	77	2.32e-46	156
sp|P62987|RL40_HUMAN	sp|Q8MKD1|UBB_HORSE	98.701	77	1	0	1	77	77	153	2.32e-46	156
sp|P62987|RL40_HUMAN	sp|Q8MKD1|UBB_HORSE	100.000	76	0	0	1	76	229	304	3.53e-46	155
sp|P62987|RL40_HUMAN	sp|Q8MKD1|UBB_HORSE	97.403	77	2	0	1	77	153	229	6.90e-46	155
sp|P62987|RL40_HUMAN	tr|H0Z8Y5|H0Z8Y5_TAEGU	98.701	77	1	0	1	77	1	77	2.34e-46	155
sp|P62987|RL40_HUMAN	tr|H0Z8Y5|H0Z8Y5_TAEGU	98.701	77	1	0	1	77	77	153	2.34e-46	155
sp|P62987|RL40_HUMAN	tr|H0Z8Y5|H0Z8Y5_TAEGU	100.000	76	0	0	1	76	153	228	3.56e-46	155
sp|P62987|RL40_HUMAN	tr|H0Z8Y5|H0Z8Y5_TAEGU	90.909	55	3	2	8	62	236	288	1.47e-22	94.4
sp|P62987|RL40_HUMAN	tr|F7A8N1|F7A8N1_ORNAN	98.701	77	1	0	1	77	1	77	2.37e-46	156
sp|P62987|RL40_HUMAN	tr|F7A8N1|F7A8N1_ORNAN	98.701	77	1	0	1	77	77	153	2.37e-46	156
sp|P62987|RL40_HUMAN	tr|F7A8N1|F7A8N1_ORNAN	98.701	77	1	0	1	77	153	229	2.37e-46	156
sp|P62987|RL40_HUMAN	tr|F7A8N1|F7A8N1_ORNAN	100.000	76	0	0	1	76	229	304	3.61e-46	155
sp|P62987|RL40_HUMAN	tr|G3UBK1|G3UBK1_LOXAF	98.701	77	1	0	1	77	1	77	2.37e-46	156
sp|P62987|RL40_HUMAN	tr|G3UBK1|G3UBK1_LOXAF	98.701	77	1	0	1	77	77	153	2.37e-46	156
sp|P62987|RL40_HUMAN	tr|G3UBK1|G3UBK1_LOXAF	98.701	77	1	0	1	77	153	229	2.37e-46	156
sp|P62987|RL40_HUMAN	tr|G3UBK1|G3UBK1_LOXAF	100.000	76	0	0	1	76	229	304	3.61e-46	155
sp|P62987|RL40_HUMAN	tr|A0A3Q2HNT4|A0A3Q2HNT4_HORSE	98.701	77	1	0	1	77	1	77	2.37e-46	156
sp|P62987|RL40_HUMAN	tr|A0A3Q2HNT4|A0A3Q2HNT4_HORSE	98.701	77	1	0	1	77	77	153	2.37e-46	156
sp|P62987|RL40_HUMAN	tr|A0A3Q2HNT4|A0A3Q2HNT4_HORSE	98.701	77	1	0	1	77	153	229	2.37e-46	156
sp|P62987|RL40_HUMAN	tr|A0A3Q2HNT4|A0A3Q2HNT4_HORSE	100.000	76	0	0	1	76	229	304	3.61e-46	155
sp|P62987|RL40_HUMAN	sp|P0CG53|UBB_BOVIN	98.701	77	1	0	1	77	1	77	2.37e-46	156
sp|P62987|RL40_HUMAN	sp|P0CG53|UBB_BOVIN	98.701	77	1	0	1	77	77	153	2.37e-46	156
sp|P62987|RL40_HUMAN	sp|P0CG53|UBB_BOVIN	98.701	77	1	0	1	77	153	229	2.37e-46	156
sp|P62987|RL40_HUMAN	sp|P0CG53|UBB_BOVIN	100.000	76	0	0	1	76	229	304	3.61e-46	155
sp|P62987|RL40_HUMAN	tr|A0A3B6SLY3|A0A3B6SLY3_WHEAT	94.805	77	4	0	1	77	1	77	2.38e-46	152
sp|P62987|RL40_HUMAN	tr|A0A3B6SLY3|A0A3B6SLY3_WHEAT	67.857	112	35	1	1	111	77	188	1.33e-44	148
sp|P62987|RL40_HUMAN	tr|A0A3B6SSE0|A0A3B6SSE0_WHEAT	94.737	76	4	0	1	76	1	76	2.41e-46	149
sp|P62987|RL40_HUMAN	tr|A0A384BNR7|A0A384BNR7_URSMA	98.701	77	1	0	1	77	1	77	2.48e-46	156
sp|P62987|RL40_HUMAN	tr|A0A384BNR7|A0A384BNR7_URSMA	98.701	77	1	0	1	77	77	153	2.48e-46	156
sp|P62987|RL40_HUMAN	tr|A0A384BNR7|A0A384BNR7_URSMA	98.701	77	1	0	1	77	153	229	2.48e-46	156
sp|P62987|RL40_HUMAN	tr|A0A384BNR7|A0A384BNR7_URSMA	100.000	76	0	0	1	76	229	304	3.73e-46	156
sp|P62987|RL40_HUMAN	tr|A0A3B6RQ55|A0A3B6RQ55_WHEAT	94.805	77	4	0	1	77	1	77	2.51e-46	152
sp|P62987|RL40_HUMAN	tr|A0A3B6RQ55|A0A3B6RQ55_WHEAT	96.053	76	3	0	1	76	95	170	3.72e-46	151
sp|P62987|RL40_HUMAN	tr|A0A067R2I5|A0A067R2I5_ZOONE	98.684	76	1	0	1	76	1	76	2.54e-46	151
sp|P62987|RL40_HUMAN	tr|H2NP84|H2NP84_PONAB	97.368	76	2	0	1	76	1	76	2.54e-46	151
sp|P62987|RL40_HUMAN	tr|M0SJ31|M0SJ31_MUSAM	93.590	78	5	0	1	78	1	78	2.65e-46	151
sp|P62987|RL40_HUMAN	tr|M0SJ31|M0SJ31_MUSAM	61.842	76	29	0	1	76	77	152	3.17e-26	100
sp|P62987|RL40_HUMAN	tr|F6QWJ7|F6QWJ7_MACMU	97.368	76	2	0	1	76	1	76	2.68e-46	151
sp|P62987|RL40_HUMAN	tr|A0A2R8ZMJ2|A0A2R8ZMJ2_PANPA	98.684	76	1	0	1	76	1	76	2.74e-46	151
sp|P62987|RL40_HUMAN	tr|A0A340XMW2|A0A340XMW2_LIPVE	98.701	77	1	0	1	77	77	153	2.75e-46	156
sp|P62987|RL40_HUMAN	tr|A0A340XMW2|A0A340XMW2_LIPVE	98.701	77	1	0	1	77	153	229	2.75e-46	156
sp|P62987|RL40_HUMAN	tr|A0A340XMW2|A0A340XMW2_LIPVE	100.000	76	0	0	1	76	229	304	4.24e-46	155
sp|P62987|RL40_HUMAN	tr|A0A340XMW2|A0A340XMW2_LIPVE	93.506	77	5	0	1	77	1	77	1.81e-42	146
sp|P62987|RL40_HUMAN	tr|A0A2I2UE49|A0A2I2UE49_FELCA	98.701	77	1	0	1	77	73	149	2.87e-46	156
sp|P62987|RL40_HUMAN	tr|A0A2I2UE49|A0A2I2UE49_FELCA	97.403	77	2	0	1	77	149	225	1.10e-45	154
sp|P62987|RL40_HUMAN	tr|A0A2I2UE49|A0A2I2UE49_FELCA	90.909	77	3	1	1	77	1	73	1.10e-39	139
sp|P62987|RL40_HUMAN	tr|A0A2I2UE49|A0A2I2UE49_FELCA	90.566	53	5	0	1	53	225	277	5.32e-24	98.6
sp|P62987|RL40_HUMAN	tr|A0A3B6U9W6|A0A3B6U9W6_WHEAT	94.872	78	4	0	1	78	77	154	2.93e-46	151
sp|P62987|RL40_HUMAN	tr|A0A3B6U9W6|A0A3B6U9W6_WHEAT	93.506	77	5	0	1	77	1	77	1.14e-45	150
sp|P62987|RL40_HUMAN	tr|A0A2K6SFP0|A0A2K6SFP0_SAIBB	98.684	76	1	0	1	76	1	76	3.13e-46	151
sp|P62987|RL40_HUMAN	tr|A0A2U3XMJ2|A0A2U3XMJ2_LEPWE	96.104	77	3	0	1	77	1	77	3.29e-46	151
sp|P62987|RL40_HUMAN	tr|A0A2U3XMJ2|A0A2U3XMJ2_LEPWE	93.421	76	5	0	1	76	77	152	1.40e-43	144
sp|P62987|RL40_HUMAN	tr|A0A2R8PI03|A0A2R8PI03_CALJA	98.684	76	1	0	1	76	1	76	3.34e-46	151
sp|P62987|RL40_HUMAN	tr|A0A3B6SMA3|A0A3B6SMA3_WHEAT	94.805	77	4	0	1	77	1	77	3.37e-46	151
sp|P62987|RL40_HUMAN	tr|A0A3B6SMA3|A0A3B6SMA3_WHEAT	96.053	76	3	0	1	76	77	152	5.17e-46	150
sp|P62987|RL40_HUMAN	tr|E2BPH6|E2BPH6_HARSA	98.684	76	1	0	1	76	1	76	3.45e-46	151
sp|P62987|RL40_HUMAN	tr|K7F5N0|K7F5N0_PELSI	98.701	77	1	0	1	77	1	77	3.62e-46	157
sp|P62987|RL40_HUMAN	tr|K7F5N0|K7F5N0_PELSI	98.701	77	1	0	1	77	203	279	3.62e-46	157
sp|P62987|RL40_HUMAN	tr|K7F5N0|K7F5N0_PELSI	100.000	76	0	0	1	76	279	354	5.45e-46	157
sp|P62987|RL40_HUMAN	tr|K7F5N0|K7F5N0_PELSI	98.529	68	1	0	10	77	136	203	2.07e-39	139
sp|P62987|RL40_HUMAN	tr|B8C272|B8C272_THAPS	96.053	76	3	0	1	76	1	76	4.04e-46	151
sp|P62987|RL40_HUMAN	tr|G1SF46|G1SF46_RABIT	98.701	77	1	0	1	77	60	136	4.06e-46	155
sp|P62987|RL40_HUMAN	tr|G1SF46|G1SF46_RABIT	98.701	77	1	0	1	77	136	212	4.06e-46	155
sp|P62987|RL40_HUMAN	tr|G1SF46|G1SF46_RABIT	100.000	76	0	0	1	76	212	287	6.46e-46	154
sp|P62987|RL40_HUMAN	tr|A0A2K6GME0|A0A2K6GME0_PROCO	97.368	76	2	0	1	76	1	76	4.11e-46	151
sp|P62987|RL40_HUMAN	tr|A0A3B6RAN8|A0A3B6RAN8_WHEAT	93.506	77	5	0	1	77	1	77	4.12e-46	151
sp|P62987|RL40_HUMAN	tr|A0A3B6RAN8|A0A3B6RAN8_WHEAT	57.895	76	32	0	1	76	77	152	7.49e-24	94.7
sp|P62987|RL40_HUMAN	tr|A2WT34|A2WT34_ORYSI	93.506	77	5	0	1	77	1	77	4.17e-46	151
sp|P62987|RL40_HUMAN	tr|A2WT34|A2WT34_ORYSI	52.632	76	36	0	1	76	77	152	3.37e-22	90.5
sp|P62987|RL40_HUMAN	tr|M9MTY6|M9MTY6_WHEAT	96.053	76	3	0	1	76	1	76	4.41e-46	150
sp|P62987|RL40_HUMAN	tr|M9MTY6|M9MTY6_WHEAT	63.514	74	27	0	3	76	79	152	3.39e-26	100
sp|P62987|RL40_HUMAN	tr|B8B0S9|B8B0S9_ORYSI	96.053	76	3	0	1	76	1	76	4.41e-46	150
sp|P62987|RL40_HUMAN	tr|B8B0S9|B8B0S9_ORYSI	63.514	74	27	0	3	76	79	152	3.39e-26	100
sp|P62987|RL40_HUMAN	tr|M0TKW7|M0TKW7_MUSAM	93.590	78	5	0	1	78	1	78	4.48e-46	151
sp|P62987|RL40_HUMAN	tr|M0TKW7|M0TKW7_MUSAM	61.842	76	29	0	1	76	77	152	3.96e-26	100
sp|P62987|RL40_HUMAN	tr|A0A2K5XMY5|A0A2K5XMY5_MANLE	97.368	76	2	0	1	76	1	76	4.48e-46	151
sp|P62987|RL40_HUMAN	tr|A0A2K5E0I1|A0A2K5E0I1_AOTNA	97.368	76	2	0	1	76	1	76	4.66e-46	148
sp|P62987|RL40_HUMAN	tr|A0A444Y0B6|A0A444Y0B6_ARAHY	96.053	76	3	0	1	76	1	76	5.02e-46	150
sp|P62987|RL40_HUMAN	tr|A0A444Y0B6|A0A444Y0B6_ARAHY	62.162	74	28	0	3	76	79	152	2.15e-25	98.6
sp|P62987|RL40_HUMAN	sp|Q8RUC6|RUB2_ARATH	96.053	76	3	0	1	76	1	76	5.02e-46	150
sp|P62987|RL40_HUMAN	sp|Q8RUC6|RUB2_ARATH	60.526	76	30	0	3	78	79	154	1.95e-25	98.6
sp|P62987|RL40_HUMAN	tr|W5FEU1|W5FEU1_WHEAT	96.053	76	3	0	1	76	1	76	5.09e-46	150
sp|P62987|RL40_HUMAN	tr|W5FEU1|W5FEU1_WHEAT	63.514	74	27	0	3	76	79	152	3.62e-26	100
sp|P62987|RL40_HUMAN	tr|A2Z1B6|A2Z1B6_ORYSI	96.053	76	3	0	1	76	1	76	5.09e-46	150
sp|P62987|RL40_HUMAN	tr|A2Z1B6|A2Z1B6_ORYSI	63.514	74	27	0	3	76	79	152	3.62e-26	100
sp|P62987|RL40_HUMAN	tr|L5KTJ5|L5KTJ5_PTEAL	98.701	77	1	0	1	77	305	381	5.21e-46	157
sp|P62987|RL40_HUMAN	tr|L5KTJ5|L5KTJ5_PTEAL	98.701	77	1	0	1	77	1	77	9.08e-46	157
sp|P62987|RL40_HUMAN	tr|L5KTJ5|L5KTJ5_PTEAL	98.701	77	1	0	1	77	77	153	9.08e-46	157
sp|P62987|RL40_HUMAN	tr|L5KTJ5|L5KTJ5_PTEAL	98.701	77	1	0	1	77	153	229	9.08e-46	157
sp|P62987|RL40_HUMAN	tr|L5KTJ5|L5KTJ5_PTEAL	98.701	77	1	0	1	77	229	305	9.08e-46	157
sp|P62987|RL40_HUMAN	tr|G3ULD2|G3ULD2_LOXAF	98.701	77	1	0	1	77	305	381	5.21e-46	157
sp|P62987|RL40_HUMAN	tr|G3ULD2|G3ULD2_LOXAF	98.701	77	1	0	1	77	1	77	9.08e-46	157
sp|P62987|RL40_HUMAN	tr|G3ULD2|G3ULD2_LOXAF	98.701	77	1	0	1	77	77	153	9.08e-46	157
sp|P62987|RL40_HUMAN	tr|G3ULD2|G3ULD2_LOXAF	98.701	77	1	0	1	77	153	229	9.08e-46	157
sp|P62987|RL40_HUMAN	tr|G3ULD2|G3ULD2_LOXAF	98.701	77	1	0	1	77	229	305	9.08e-46	157
sp|P62987|RL40_HUMAN	tr|A0A5F4WDN0|A0A5F4WDN0_CALJA	97.368	76	2	0	1	76	1	76	5.34e-46	150
sp|P62987|RL40_HUMAN	sp|P05759|RS31_YEAST	96.053	76	3	0	1	76	1	76	5.44e-46	150
sp|P62987|RL40_HUMAN	tr|M0RFG5|M0RFG5_MUSAM	96.053	76	3	0	1	76	89	164	5.68e-46	152
sp|P62987|RL40_HUMAN	tr|W5ADS2|W5ADS2_WHEAT	96.053	76	3	0	1	76	1	76	5.71e-46	150
sp|P62987|RL40_HUMAN	tr|W5A9E1|W5A9E1_WHEAT	96.053	76	3	0	1	76	1	76	5.90e-46	150
sp|P62987|RL40_HUMAN	tr|A2WPB5|A2WPB5_ORYSI	96.053	76	3	0	1	76	1	76	5.97e-46	150
sp|P62987|RL40_HUMAN	tr|A0A3B6NL86|A0A3B6NL86_WHEAT	94.805	77	4	0	1	77	19	95	6.21e-46	151
sp|P62987|RL40_HUMAN	tr|A0A3B6NL86|A0A3B6NL86_WHEAT	96.053	76	3	0	1	76	95	170	9.51e-46	150
sp|P62987|RL40_HUMAN	tr|A0A444Z6W3|A0A444Z6W3_ARAHY	96.053	76	3	0	1	76	1	76	6.30e-46	150
sp|P62987|RL40_HUMAN	tr|M0TSM9|M0TSM9_MUSAM	96.053	76	3	0	1	76	1	76	6.35e-46	150
sp|P62987|RL40_HUMAN	tr|A0A384BWP8|A0A384BWP8_URSMA	98.701	77	1	0	1	77	305	381	6.45e-46	157
sp|P62987|RL40_HUMAN	tr|A0A384BWP8|A0A384BWP8_URSMA	98.701	77	1	0	1	77	1	77	1.12e-45	156
sp|P62987|RL40_HUMAN	tr|A0A384BWP8|A0A384BWP8_URSMA	98.701	77	1	0	1	77	153	229	1.12e-45	156
sp|P62987|RL40_HUMAN	tr|A0A384BWP8|A0A384BWP8_URSMA	98.701	77	1	0	1	77	229	305	1.12e-45	156
sp|P62987|RL40_HUMAN	tr|A0A384BWP8|A0A384BWP8_URSMA	96.104	77	3	0	1	77	77	153	1.54e-43	151
sp|P62987|RL40_HUMAN	sp|P27923|RS27A_MAIZE	96.053	76	3	0	1	76	1	76	6.52e-46	150
sp|P62987|RL40_HUMAN	tr|A0A3B6B364|A0A3B6B364_WHEAT	94.805	77	4	0	1	77	1	77	6.54e-46	150
sp|P62987|RL40_HUMAN	tr|A0A3B6B364|A0A3B6B364_WHEAT	96.000	75	3	0	1	75	77	151	9.30e-45	148
sp|P62987|RL40_HUMAN	tr|Q6C290|Q6C290_YARLI	96.053	76	3	0	1	76	1	76	6.80e-46	150
sp|P62987|RL40_HUMAN	sp|Q9SHE7|RUB1_ARATH	96.053	76	3	0	1	76	1	76	6.94e-46	150
sp|P62987|RL40_HUMAN	sp|Q9SHE7|RUB1_ARATH	62.667	75	28	0	3	77	79	153	4.97e-26	100
sp|P62987|RL40_HUMAN	sp|P59233|R27AC_ARATH	96.053	76	3	0	1	76	1	76	7.16e-46	150
sp|P62987|RL40_HUMAN	sp|P59232|R27AB_ARATH	96.053	76	3	0	1	76	1	76	7.16e-46	150
sp|P62987|RL40_HUMAN	tr|A0A3B6TKS9|A0A3B6TKS9_WHEAT	93.506	77	5	0	1	77	1	77	7.68e-46	150
sp|P62987|RL40_HUMAN	tr|A0A3B6TKS9|A0A3B6TKS9_WHEAT	57.895	76	32	0	1	76	77	152	5.80e-23	92.4
sp|P62987|RL40_HUMAN	tr|A0A2K5C573|A0A2K5C573_AOTNA	97.368	76	2	0	1	76	1	76	8.27e-46	150
sp|P62987|RL40_HUMAN	sp|P14797|RS27A_DICDI	96.053	76	3	0	1	76	1	76	8.40e-46	150
sp|P62987|RL40_HUMAN	tr|A0A2U3XJ47|A0A2U3XJ47_LEPWE	96.053	76	3	0	1	76	1	76	8.68e-46	150
sp|P62987|RL40_HUMAN	sp|P59271|R27AA_ARATH	96.053	76	3	0	1	76	1	76	8.73e-46	150
sp|P62987|RL40_HUMAN	tr|A0A3B6KJN0|A0A3B6KJN0_WHEAT	94.737	76	4	0	1	76	1	76	8.98e-46	150
sp|P62987|RL40_HUMAN	tr|A0A3B6KJN0|A0A3B6KJN0_WHEAT	63.514	74	27	0	3	76	79	152	3.78e-26	100
sp|P62987|RL40_HUMAN	tr|A0A3B6PL28|A0A3B6PL28_WHEAT	94.737	76	4	0	1	76	1	76	9.28e-46	150
sp|P62987|RL40_HUMAN	tr|A0A3B6PL28|A0A3B6PL28_WHEAT	63.514	74	27	0	3	76	79	152	3.74e-26	100
sp|P62987|RL40_HUMAN	tr|A0A3B6PIU4|A0A3B6PIU4_WHEAT	94.805	77	4	0	1	77	1	77	9.41e-46	150
sp|P62987|RL40_HUMAN	tr|A0A3B6PIU4|A0A3B6PIU4_WHEAT	84.211	76	12	0	1	76	77	152	2.21e-36	127
sp|P62987|RL40_HUMAN	tr|H0Z9N6|H0Z9N6_TAEGU	98.701	77	0	1	1	76	5	81	9.63e-46	150
sp|P62987|RL40_HUMAN	tr|A0A3B6MN86|A0A3B6MN86_WHEAT	94.805	77	4	0	1	77	1	77	9.83e-46	152
sp|P62987|RL40_HUMAN	tr|A0A3B6MN86|A0A3B6MN86_WHEAT	96.053	76	3	0	1	76	153	228	1.45e-45	152
sp|P62987|RL40_HUMAN	tr|A0A3B6MN86|A0A3B6MN86_WHEAT	92.593	27	2	0	1	27	77	103	3.51e-07	52.4
sp|P62987|RL40_HUMAN	tr|A0A2R8P4Z9|A0A2R8P4Z9_CALJA	97.368	76	2	0	1	76	1	76	1.01e-45	150
sp|P62987|RL40_HUMAN	tr|H0XI83|H0XI83_OTOGA	97.368	76	2	0	1	76	1	76	1.13e-45	150
sp|P62987|RL40_HUMAN	tr|A0A2K1IE22|A0A2K1IE22_PHYPA	94.805	77	4	0	1	77	77	153	1.14e-45	151
sp|P62987|RL40_HUMAN	tr|A0A2K1IE22|A0A2K1IE22_PHYPA	93.506	77	5	0	1	77	1	77	3.46e-45	149
sp|P62987|RL40_HUMAN	tr|A0A3B6PHJ2|A0A3B6PHJ2_WHEAT	94.805	77	4	0	1	77	1	77	1.15e-45	152
sp|P62987|RL40_HUMAN	tr|A0A3B6PHJ2|A0A3B6PHJ2_WHEAT	94.805	77	4	0	1	77	77	153	1.33e-45	152
sp|P62987|RL40_HUMAN	tr|A0A3B6PHJ2|A0A3B6PHJ2_WHEAT	93.421	76	5	0	1	76	153	228	9.46e-43	145
sp|P62987|RL40_HUMAN	tr|A0A1D6DKE6|A0A1D6DKE6_WHEAT	96.053	76	3	0	1	76	1	76	1.17e-45	150
sp|P62987|RL40_HUMAN	tr|A0A3Q0E4J7|A0A3Q0E4J7_TARSY	98.701	77	1	0	1	77	222	298	1.17e-45	156
sp|P62987|RL40_HUMAN	tr|A0A3Q0E4J7|A0A3Q0E4J7_TARSY	100.000	76	0	0	1	76	298	373	2.16e-45	155
sp|P62987|RL40_HUMAN	tr|A0A3B6U387|A0A3B6U387_WHEAT	96.053	76	3	0	1	76	123	198	1.23e-45	151
sp|P62987|RL40_HUMAN	tr|A0A3B6U387|A0A3B6U387_WHEAT	59.350	123	4	1	1	77	1	123	7.61e-37	129
sp|P62987|RL40_HUMAN	tr|H9GQ10|H9GQ10_ANOCA	98.701	77	1	0	1	77	1	77	1.26e-45	156
sp|P62987|RL40_HUMAN	tr|H9GQ10|H9GQ10_ANOCA	98.701	77	1	0	1	77	77	153	1.26e-45	156
sp|P62987|RL40_HUMAN	tr|H9GQ10|H9GQ10_ANOCA	98.701	77	1	0	1	77	153	229	1.26e-45	156
sp|P62987|RL40_HUMAN	tr|H9GQ10|H9GQ10_ANOCA	98.701	77	1	0	1	77	229	305	1.26e-45	156
sp|P62987|RL40_HUMAN	tr|H9GQ10|H9GQ10_ANOCA	100.000	76	0	0	1	76	305	380	1.92e-45	156
sp|P62987|RL40_HUMAN	tr|F7G4U0|F7G4U0_ORNAN	98.701	77	1	0	1	77	1	77	1.26e-45	156
sp|P62987|RL40_HUMAN	tr|F7G4U0|F7G4U0_ORNAN	98.701	77	1	0	1	77	77	153	1.26e-45	156
sp|P62987|RL40_HUMAN	tr|F7G4U0|F7G4U0_ORNAN	98.701	77	1	0	1	77	153	229	1.26e-45	156
sp|P62987|RL40_HUMAN	tr|F7G4U0|F7G4U0_ORNAN	98.701	77	1	0	1	77	229	305	1.26e-45	156
sp|P62987|RL40_HUMAN	tr|F7G4U0|F7G4U0_ORNAN	100.000	76	0	0	1	76	305	380	1.92e-45	156
sp|P62987|RL40_HUMAN	tr|A0A3B6DIN8|A0A3B6DIN8_WHEAT	94.805	77	4	0	1	77	1	77	1.40e-45	152
sp|P62987|RL40_HUMAN	tr|A0A3B6DIN8|A0A3B6DIN8_WHEAT	96.053	76	3	0	1	76	152	227	2.14e-45	151
sp|P62987|RL40_HUMAN	tr|A0A3B6DIN8|A0A3B6DIN8_WHEAT	93.506	77	4	1	1	77	77	152	3.99e-43	145
sp|P62987|RL40_HUMAN	tr|W5J6B5|W5J6B5_ANODA	100.000	76	0	0	1	76	263	338	1.43e-45	157
sp|P62987|RL40_HUMAN	tr|R1DDD3|R1DDD3_EMIHU	96.104	77	3	0	1	77	1	77	1.45e-45	154
sp|P62987|RL40_HUMAN	tr|R1DDD3|R1DDD3_EMIHU	96.104	77	3	0	1	77	77	153	1.45e-45	154
sp|P62987|RL40_HUMAN	tr|R1DDD3|R1DDD3_EMIHU	96.104	77	3	0	1	77	153	229	1.45e-45	154
sp|P62987|RL40_HUMAN	tr|R1DDD3|R1DDD3_EMIHU	97.368	76	2	0	1	76	229	304	2.21e-45	154
sp|P62987|RL40_HUMAN	tr|A0A3B6NM22|A0A3B6NM22_WHEAT	94.805	77	4	0	1	77	1	77	1.45e-45	152
sp|P62987|RL40_HUMAN	tr|A0A3B6NM22|A0A3B6NM22_WHEAT	96.053	76	3	0	1	76	153	228	2.20e-45	151
sp|P62987|RL40_HUMAN	tr|A0A3B6NM22|A0A3B6NM22_WHEAT	72.727	77	21	0	1	77	77	153	8.93e-28	106
sp|P62987|RL40_HUMAN	tr|A0A3B5Y0U0|A0A3B5Y0U0_WHEAT	94.737	76	4	0	1	76	1	76	1.48e-45	149
sp|P62987|RL40_HUMAN	tr|A0A3B5Y0U0|A0A3B5Y0U0_WHEAT	60.811	74	29	0	3	76	79	152	5.21e-25	97.4
sp|P62987|RL40_HUMAN	tr|A0A5F4VRP9|A0A5F4VRP9_CALJA	94.737	76	4	0	1	76	1	76	1.51e-45	149
sp|P62987|RL40_HUMAN	tr|R1C7J3|R1C7J3_EMIHU	96.104	77	3	0	1	77	1	77	1.55e-45	154
sp|P62987|RL40_HUMAN	tr|R1C7J3|R1C7J3_EMIHU	96.104	77	3	0	1	77	77	153	1.55e-45	154
sp|P62987|RL40_HUMAN	tr|R1C7J3|R1C7J3_EMIHU	96.104	77	3	0	1	77	153	229	1.55e-45	154
sp|P62987|RL40_HUMAN	tr|R1C7J3|R1C7J3_EMIHU	96.104	77	3	0	1	77	229	305	1.55e-45	154
sp|P62987|RL40_HUMAN	tr|A0A3B6TK60|A0A3B6TK60_WHEAT	94.805	77	4	0	1	77	77	153	1.57e-45	152
sp|P62987|RL40_HUMAN	tr|A0A3B6TK60|A0A3B6TK60_WHEAT	96.053	76	3	0	1	76	153	228	2.37e-45	151
sp|P62987|RL40_HUMAN	tr|A0A3B6TK60|A0A3B6TK60_WHEAT	93.506	77	5	0	1	77	1	77	5.30e-45	150
sp|P62987|RL40_HUMAN	tr|A0A1D6B021|A0A1D6B021_WHEAT	94.805	77	4	0	1	77	1	77	1.57e-45	152
sp|P62987|RL40_HUMAN	tr|A0A1D6B021|A0A1D6B021_WHEAT	94.805	77	4	0	1	77	77	153	1.57e-45	152
sp|P62987|RL40_HUMAN	tr|A0A1D6B021|A0A1D6B021_WHEAT	96.053	76	3	0	1	76	153	228	2.37e-45	151
sp|P62987|RL40_HUMAN	sp|P0CH33|UBQ11_ARATH	94.805	77	4	0	1	77	1	77	1.62e-45	152
sp|P62987|RL40_HUMAN	sp|P0CH33|UBQ11_ARATH	94.805	77	4	0	1	77	77	153	1.62e-45	152
sp|P62987|RL40_HUMAN	sp|P0CH33|UBQ11_ARATH	94.805	77	4	0	1	77	153	229	2.18e-45	151
sp|P62987|RL40_HUMAN	tr|A0A1U7RLK0|A0A1U7RLK0_ALLSI	98.701	77	1	0	1	77	1	77	1.67e-45	156
sp|P62987|RL40_HUMAN	tr|A0A1U7RLK0|A0A1U7RLK0_ALLSI	93.506	77	5	0	1	77	77	153	9.88e-43	149
sp|P62987|RL40_HUMAN	tr|A0A1U7RLK0|A0A1U7RLK0_ALLSI	93.506	77	5	0	1	77	153	229	9.88e-43	149
sp|P62987|RL40_HUMAN	tr|A0A1U7RLK0|A0A1U7RLK0_ALLSI	93.506	77	5	0	1	77	229	305	9.88e-43	149
sp|P62987|RL40_HUMAN	tr|A0A1U7RLK0|A0A1U7RLK0_ALLSI	94.737	76	4	0	1	76	305	380	1.51e-42	148
sp|P62987|RL40_HUMAN	tr|A0A340WNW1|A0A340WNW1_LIPVE	97.436	78	2	0	1	78	381	458	1.68e-45	158
sp|P62987|RL40_HUMAN	tr|A0A340WNW1|A0A340WNW1_LIPVE	98.701	77	1	0	1	77	77	153	5.02e-45	156
sp|P62987|RL40_HUMAN	tr|A0A340WNW1|A0A340WNW1_LIPVE	98.701	77	1	0	1	77	153	229	5.02e-45	156
sp|P62987|RL40_HUMAN	tr|A0A340WNW1|A0A340WNW1_LIPVE	98.701	77	1	0	1	77	229	305	5.02e-45	156
sp|P62987|RL40_HUMAN	tr|A0A340WNW1|A0A340WNW1_LIPVE	98.701	77	1	0	1	77	305	381	5.02e-45	156
sp|P62987|RL40_HUMAN	tr|A0A340WNW1|A0A340WNW1_LIPVE	96.104	77	3	0	1	77	1	77	1.03e-43	153
sp|P62987|RL40_HUMAN	tr|A0A2K6EP99|A0A2K6EP99_PROCO	96.053	76	3	0	1	76	1	76	1.74e-45	147
sp|P62987|RL40_HUMAN	tr|A0A3B6NL76|A0A3B6NL76_WHEAT	94.805	77	4	0	1	77	1	77	1.75e-45	152
sp|P62987|RL40_HUMAN	tr|A0A3B6NL76|A0A3B6NL76_WHEAT	96.053	76	3	0	1	76	153	228	2.67e-45	151
sp|P62987|RL40_HUMAN	tr|A0A3B6NL76|A0A3B6NL76_WHEAT	85.714	77	11	0	1	77	77	153	1.63e-38	134
sp|P62987|RL40_HUMAN	sp|P0CG77|UBIQD_DICDI	96.104	77	3	0	1	77	153	229	1.85e-45	152
sp|P62987|RL40_HUMAN	sp|P0CG77|UBIQD_DICDI	96.104	77	3	0	1	77	1	77	2.11e-45	151
sp|P62987|RL40_HUMAN	sp|P0CG77|UBIQD_DICDI	96.104	77	3	0	1	77	77	153	2.11e-45	151
sp|P62987|RL40_HUMAN	sp|P14799|RS27A_NEUCR	96.053	76	3	0	1	76	1	76	2.15e-45	149
sp|P62987|RL40_HUMAN	tr|A0A445CH39|A0A445CH39_ARAHY	94.737	76	4	0	1	76	1	76	2.70e-45	149
sp|P62987|RL40_HUMAN	tr|A0A445CH39|A0A445CH39_ARAHY	62.162	74	28	0	3	76	79	152	2.04e-25	98.6
sp|P62987|RL40_HUMAN	tr|A0A3B6PIH0|A0A3B6PIH0_WHEAT	94.805	77	4	0	1	77	10	86	2.71e-45	151
sp|P62987|RL40_HUMAN	tr|A0A3B6PIH0|A0A3B6PIH0_WHEAT	94.805	77	4	0	1	77	86	162	2.71e-45	151
sp|P62987|RL40_HUMAN	tr|A0A3B6PIH0|A0A3B6PIH0_WHEAT	96.053	76	3	0	1	76	162	237	4.14e-45	151
sp|P62987|RL40_HUMAN	tr|G5EB17|G5EB17_EMENI	96.053	76	3	0	1	76	1	76	2.76e-45	149
sp|P62987|RL40_HUMAN	tr|A0A2K6S3L2|A0A2K6S3L2_SAIBB	96.053	76	3	0	1	76	1	76	2.97e-45	146
sp|P62987|RL40_HUMAN	tr|A0A3B6RQ31|A0A3B6RQ31_WHEAT	94.805	77	4	0	1	77	1	77	3.03e-45	151
sp|P62987|RL40_HUMAN	tr|A0A3B6RQ31|A0A3B6RQ31_WHEAT	96.053	76	3	0	1	76	161	236	4.64e-45	151
sp|P62987|RL40_HUMAN	tr|A0A3B6RQ31|A0A3B6RQ31_WHEAT	85.882	85	4	1	1	77	77	161	2.23e-42	144
sp|P62987|RL40_HUMAN	tr|B8B1H2|B8B1H2_ORYSI	94.805	77	4	0	1	77	71	147	3.06e-45	151
sp|P62987|RL40_HUMAN	tr|B8B1H2|B8B1H2_ORYSI	96.053	76	3	0	1	76	147	222	4.68e-45	150
sp|P62987|RL40_HUMAN	tr|B8B1H2|B8B1H2_ORYSI	92.188	64	5	0	14	77	8	71	2.23e-34	123
sp|P62987|RL40_HUMAN	tr|A0A3B6QC76|A0A3B6QC76_WHEAT	85.227	88	13	0	1	88	101	188	3.07e-45	154
sp|P62987|RL40_HUMAN	tr|A0A3B6QC76|A0A3B6QC76_WHEAT	94.805	77	4	0	1	77	25	101	2.32e-44	152
sp|P62987|RL40_HUMAN	tr|A0A3B6QC76|A0A3B6QC76_WHEAT	94.805	77	4	0	1	77	178	254	2.32e-44	152
sp|P62987|RL40_HUMAN	tr|A0A3B6QC76|A0A3B6QC76_WHEAT	96.053	76	3	0	1	76	254	329	3.56e-44	151
sp|P62987|RL40_HUMAN	tr|Q7KQK2|Q7KQK2_PLAF7	97.403	77	2	0	1	77	1	77	3.34e-45	155
sp|P62987|RL40_HUMAN	tr|Q7KQK2|Q7KQK2_PLAF7	97.403	77	2	0	1	77	77	153	3.34e-45	155
sp|P62987|RL40_HUMAN	tr|Q7KQK2|Q7KQK2_PLAF7	97.403	77	2	0	1	77	153	229	3.34e-45	155
sp|P62987|RL40_HUMAN	tr|Q7KQK2|Q7KQK2_PLAF7	97.403	77	2	0	1	77	229	305	3.34e-45	155
sp|P62987|RL40_HUMAN	tr|Q7KQK2|Q7KQK2_PLAF7	97.403	77	2	0	1	77	305	381	4.46e-45	155
sp|P62987|RL40_HUMAN	tr|A0A067RUW4|A0A067RUW4_ZOONE	90.909	77	7	0	1	77	1	77	3.35e-45	146
sp|P62987|RL40_HUMAN	tr|A0A3B6RQE1|A0A3B6RQE1_WHEAT	94.737	76	4	0	1	76	77	152	3.66e-45	149
sp|P62987|RL40_HUMAN	tr|A0A3B6RQE1|A0A3B6RQE1_WHEAT	93.506	77	5	0	1	77	1	77	5.14e-45	148
sp|P62987|RL40_HUMAN	tr|H0XUE4|H0XUE4_OTOGA	92.105	76	6	0	1	76	1	76	3.83e-45	148
sp|P62987|RL40_HUMAN	tr|A0A3B6B4W1|A0A3B6B4W1_WHEAT	90.909	77	7	0	1	77	1	77	4.00e-45	146
sp|P62987|RL40_HUMAN	tr|A0A3B6SS09|A0A3B6SS09_WHEAT	94.805	77	4	0	1	77	1	77	4.19e-45	152
sp|P62987|RL40_HUMAN	tr|A0A3B6SS09|A0A3B6SS09_WHEAT	94.805	77	4	0	1	77	77	153	4.19e-45	152
sp|P62987|RL40_HUMAN	tr|A0A3B6SS09|A0A3B6SS09_WHEAT	96.053	76	3	0	1	76	204	279	6.25e-45	152
sp|P62987|RL40_HUMAN	tr|A0A1L8HQK4|A0A1L8HQK4_XENLA	100.000	77	0	0	1	77	457	533	4.35e-45	158
sp|P62987|RL40_HUMAN	tr|A0A1L8HQK4|A0A1L8HQK4_XENLA	98.701	77	1	0	1	77	1	77	1.24e-44	157
sp|P62987|RL40_HUMAN	tr|A0A1L8HQK4|A0A1L8HQK4_XENLA	98.701	77	1	0	1	77	77	153	1.24e-44	157
sp|P62987|RL40_HUMAN	tr|A0A1L8HQK4|A0A1L8HQK4_XENLA	98.701	77	1	0	1	77	153	229	1.24e-44	157
sp|P62987|RL40_HUMAN	tr|A0A1L8HQK4|A0A1L8HQK4_XENLA	98.701	77	1	0	1	77	229	305	1.24e-44	157
sp|P62987|RL40_HUMAN	tr|A0A1L8HQK4|A0A1L8HQK4_XENLA	98.701	77	1	0	1	77	305	381	1.24e-44	157
sp|P62987|RL40_HUMAN	tr|A0A1L8HQK4|A0A1L8HQK4_XENLA	98.701	77	1	0	1	77	381	457	1.24e-44	157
sp|P62987|RL40_HUMAN	tr|G3I129|G3I129_CRIGR	98.701	77	1	0	1	77	1	77	4.98e-45	156
sp|P62987|RL40_HUMAN	tr|G3I129|G3I129_CRIGR	97.403	77	2	0	1	77	77	153	4.24e-44	153
sp|P62987|RL40_HUMAN	tr|G3I129|G3I129_CRIGR	94.805	77	4	0	1	77	153	229	2.04e-42	149
sp|P62987|RL40_HUMAN	tr|G3I129|G3I129_CRIGR	94.805	77	4	0	1	77	229	305	2.04e-42	149
sp|P62987|RL40_HUMAN	tr|G3I129|G3I129_CRIGR	94.805	77	4	0	1	77	305	381	2.04e-42	149
sp|P62987|RL40_HUMAN	tr|G3I129|G3I129_CRIGR	85.185	27	4	0	1	27	381	407	3.66e-05	47.0
sp|P62987|RL40_HUMAN	tr|B8B180|B8B180_ORYSI	94.805	77	4	0	1	77	54	130	4.98e-45	151
sp|P62987|RL40_HUMAN	tr|B8B180|B8B180_ORYSI	75.258	97	19	1	1	92	130	226	6.59e-40	138
sp|P62987|RL40_HUMAN	tr|A0A3B6NNS4|A0A3B6NNS4_WHEAT	93.421	76	5	0	1	76	1	76	5.05e-45	148
sp|P62987|RL40_HUMAN	tr|A0A3B6NNS4|A0A3B6NNS4_WHEAT	63.514	74	27	0	3	76	79	152	4.03e-26	100
sp|P62987|RL40_HUMAN	tr|A0A1L8HCZ9|A0A1L8HCZ9_XENLA	97.403	77	2	0	1	77	13	89	5.22e-45	153
sp|P62987|RL40_HUMAN	tr|A0A1L8HCZ9|A0A1L8HCZ9_XENLA	96.104	77	3	0	1	77	89	165	1.55e-44	152
sp|P62987|RL40_HUMAN	tr|A0A1L8HCZ9|A0A1L8HCZ9_XENLA	96.104	77	3	0	1	77	231	307	2.03e-44	151
sp|P62987|RL40_HUMAN	tr|A0A1L8HCZ9|A0A1L8HCZ9_XENLA	75.581	86	16	1	1	81	165	250	7.89e-35	127
sp|P62987|RL40_HUMAN	sp|Q3E7K8|UBQ12_ARATH	93.506	77	5	0	1	77	77	153	5.40e-45	150
sp|P62987|RL40_HUMAN	sp|Q3E7K8|UBQ12_ARATH	93.421	76	5	0	1	76	153	228	6.16e-43	145
sp|P62987|RL40_HUMAN	sp|Q3E7K8|UBQ12_ARATH	81.818	77	14	0	1	77	1	77	6.66e-39	135
sp|P62987|RL40_HUMAN	tr|H0XX44|H0XX44_OTOGA	97.368	76	2	0	1	76	1	76	5.61e-45	148
sp|P62987|RL40_HUMAN	tr|A9S8F4|A9S8F4_PHYPA	94.737	76	4	0	1	76	1	76	6.61e-45	148
sp|P62987|RL40_HUMAN	tr|R9PY16|R9PY16_DROME	94.805	77	4	0	1	77	153	229	7.31e-45	152
sp|P62987|RL40_HUMAN	tr|R9PY16|R9PY16_DROME	87.013	77	10	0	1	77	1	77	4.51e-39	137
sp|P62987|RL40_HUMAN	tr|R9PY16|R9PY16_DROME	87.013	77	10	0	1	77	77	153	4.51e-39	137
sp|P62987|RL40_HUMAN	tr|R9PY16|R9PY16_DROME	91.176	68	6	0	1	68	229	296	2.95e-36	130
sp|P62987|RL40_HUMAN	tr|Q9W418|Q9W418_DROME	98.718	78	1	0	1	78	457	534	7.34e-45	157
sp|P62987|RL40_HUMAN	tr|Q9W418|Q9W418_DROME	98.701	77	1	0	1	77	1	77	1.29e-44	157
sp|P62987|RL40_HUMAN	tr|Q9W418|Q9W418_DROME	98.701	77	1	0	1	77	77	153	1.29e-44	157
sp|P62987|RL40_HUMAN	tr|Q9W418|Q9W418_DROME	98.701	77	1	0	1	77	153	229	1.29e-44	157
sp|P62987|RL40_HUMAN	tr|Q9W418|Q9W418_DROME	98.701	77	1	0	1	77	229	305	1.29e-44	157
sp|P62987|RL40_HUMAN	tr|Q9W418|Q9W418_DROME	98.701	77	1	0	1	77	305	381	1.29e-44	157
sp|P62987|RL40_HUMAN	tr|Q9W418|Q9W418_DROME	98.701	77	1	0	1	77	381	457	1.29e-44	157
sp|P62987|RL40_HUMAN	tr|W5Q9W5|W5Q9W5_SHEEP	97.436	78	2	0	1	78	457	534	7.76e-45	157
sp|P62987|RL40_HUMAN	tr|W5Q9W5|W5Q9W5_SHEEP	98.701	77	1	0	1	77	77	153	2.24e-44	156
sp|P62987|RL40_HUMAN	tr|W5Q9W5|W5Q9W5_SHEEP	98.701	77	1	0	1	77	229	305	2.24e-44	156
sp|P62987|RL40_HUMAN	tr|W5Q9W5|W5Q9W5_SHEEP	98.701	77	1	0	1	77	305	381	2.24e-44	156
sp|P62987|RL40_HUMAN	tr|W5Q9W5|W5Q9W5_SHEEP	98.701	77	1	0	1	77	381	457	2.24e-44	156
sp|P62987|RL40_HUMAN	tr|W5Q9W5|W5Q9W5_SHEEP	96.104	77	3	0	1	77	1	77	5.38e-43	152
sp|P62987|RL40_HUMAN	tr|W5Q9W5|W5Q9W5_SHEEP	73.239	71	19	0	1	71	153	223	6.61e-23	97.8
sp|P62987|RL40_HUMAN	tr|M3YMN0|M3YMN0_MUSPF	59.375	128	44	2	1	126	1	122	9.48e-45	146
sp|P62987|RL40_HUMAN	tr|A9TWR1|A9TWR1_PHYPA	93.506	77	5	0	1	77	1	77	9.65e-45	150
sp|P62987|RL40_HUMAN	tr|A9TWR1|A9TWR1_PHYPA	93.506	77	5	0	1	77	77	153	9.65e-45	150
sp|P62987|RL40_HUMAN	tr|A9TWR1|A9TWR1_PHYPA	94.737	76	4	0	1	76	153	228	1.46e-44	149
sp|P62987|RL40_HUMAN	tr|A0A3B6PMB9|A0A3B6PMB9_WHEAT	94.805	77	4	0	1	77	229	305	1.02e-44	152
sp|P62987|RL40_HUMAN	tr|A0A3B6PMB9|A0A3B6PMB9_WHEAT	94.805	77	4	0	1	77	1	77	1.16e-44	152
sp|P62987|RL40_HUMAN	tr|A0A3B6PMB9|A0A3B6PMB9_WHEAT	94.805	77	4	0	1	77	77	153	1.16e-44	152
sp|P62987|RL40_HUMAN	tr|A0A3B6PMB9|A0A3B6PMB9_WHEAT	94.805	77	4	0	1	77	153	229	1.16e-44	152
sp|P62987|RL40_HUMAN	tr|A0A2R8Y422|A0A2R8Y422_HUMAN	96.053	76	3	0	1	76	1	76	1.03e-44	147
sp|P62987|RL40_HUMAN	tr|A0A3B6U3H3|A0A3B6U3H3_WHEAT	94.805	77	4	0	1	77	22	98	1.07e-44	150
sp|P62987|RL40_HUMAN	tr|A0A3B6U3H3|A0A3B6U3H3_WHEAT	94.805	77	4	0	1	77	98	174	1.07e-44	150
sp|P62987|RL40_HUMAN	tr|A0A3B6U3H3|A0A3B6U3H3_WHEAT	96.053	76	3	0	1	76	174	249	1.63e-44	150
sp|P62987|RL40_HUMAN	tr|A0A139WMW3|A0A139WMW3_TRICA	100.000	74	0	0	3	76	259	332	1.08e-44	154
sp|P62987|RL40_HUMAN	tr|Q7SY79|Q7SY79_XENLA	100.000	77	0	0	1	77	533	609	1.10e-44	158
sp|P62987|RL40_HUMAN	tr|Q7SY79|Q7SY79_XENLA	98.701	77	1	0	1	77	1	77	3.10e-44	157
sp|P62987|RL40_HUMAN	tr|Q7SY79|Q7SY79_XENLA	98.701	77	1	0	1	77	77	153	3.10e-44	157
sp|P62987|RL40_HUMAN	tr|Q7SY79|Q7SY79_XENLA	98.701	77	1	0	1	77	153	229	3.10e-44	157
sp|P62987|RL40_HUMAN	tr|Q7SY79|Q7SY79_XENLA	98.701	77	1	0	1	77	229	305	3.10e-44	157
sp|P62987|RL40_HUMAN	tr|Q7SY79|Q7SY79_XENLA	98.701	77	1	0	1	77	305	381	3.10e-44	157
sp|P62987|RL40_HUMAN	tr|Q7SY79|Q7SY79_XENLA	98.701	77	1	0	1	77	381	457	3.10e-44	157
sp|P62987|RL40_HUMAN	tr|Q7SY79|Q7SY79_XENLA	98.701	77	1	0	1	77	457	533	3.10e-44	157
sp|P62987|RL40_HUMAN	tr|A0A3B6RL61|A0A3B6RL61_WHEAT	94.805	77	4	0	1	77	1	77	1.14e-44	152
sp|P62987|RL40_HUMAN	tr|A0A3B6RL61|A0A3B6RL61_WHEAT	94.805	77	4	0	1	77	77	153	1.14e-44	152
sp|P62987|RL40_HUMAN	tr|A0A3B6RL61|A0A3B6RL61_WHEAT	94.805	77	4	0	1	77	153	229	1.14e-44	152
sp|P62987|RL40_HUMAN	tr|A0A3B6RL61|A0A3B6RL61_WHEAT	96.000	75	3	0	1	75	229	303	1.56e-43	149
sp|P62987|RL40_HUMAN	tr|A0A3B6TPV3|A0A3B6TPV3_WHEAT	94.805	77	4	0	1	77	1	77	1.15e-44	152
sp|P62987|RL40_HUMAN	tr|A0A3B6TPV3|A0A3B6TPV3_WHEAT	94.805	77	4	0	1	77	77	153	1.15e-44	152
sp|P62987|RL40_HUMAN	tr|A0A3B6TPV3|A0A3B6TPV3_WHEAT	94.805	77	4	0	1	77	153	229	1.15e-44	152
sp|P62987|RL40_HUMAN	tr|A0A3B6TPV3|A0A3B6TPV3_WHEAT	96.053	76	3	0	1	76	229	304	1.74e-44	151
sp|P62987|RL40_HUMAN	tr|A0A3B6SLH8|A0A3B6SLH8_WHEAT	94.805	77	4	0	1	77	1	77	1.20e-44	152
sp|P62987|RL40_HUMAN	tr|A0A3B6SLH8|A0A3B6SLH8_WHEAT	96.053	76	3	0	1	76	229	304	1.77e-44	151
sp|P62987|RL40_HUMAN	tr|A0A3B6SLH8|A0A3B6SLH8_WHEAT	94.667	75	4	0	3	77	155	229	5.71e-43	147
sp|P62987|RL40_HUMAN	tr|A0A3B6SLH8|A0A3B6SLH8_WHEAT	96.000	50	2	0	1	50	77	126	2.48e-24	99.4
sp|P62987|RL40_HUMAN	tr|A9RJI9|A9RJI9_PHYPA	94.737	76	4	0	1	76	1	76	1.21e-44	147
sp|P62987|RL40_HUMAN	tr|A0A444ZV37|A0A444ZV37_ARAHY	94.805	77	4	0	1	77	1	77	1.23e-44	152
sp|P62987|RL40_HUMAN	tr|A0A444ZV37|A0A444ZV37_ARAHY	94.805	77	4	0	1	77	77	153	1.23e-44	152
sp|P62987|RL40_HUMAN	tr|A0A444ZV37|A0A444ZV37_ARAHY	94.805	77	4	0	1	77	153	229	1.23e-44	152
sp|P62987|RL40_HUMAN	tr|A0A444ZV37|A0A444ZV37_ARAHY	94.805	77	4	0	1	77	229	305	1.66e-44	151
sp|P62987|RL40_HUMAN	sp|Q3E7T8|UBQ14_ARATH	94.805	77	4	0	1	77	1	77	1.23e-44	152
sp|P62987|RL40_HUMAN	sp|Q3E7T8|UBQ14_ARATH	94.805	77	4	0	1	77	77	153	1.23e-44	152
sp|P62987|RL40_HUMAN	sp|Q3E7T8|UBQ14_ARATH	94.805	77	4	0	1	77	153	229	1.23e-44	152
sp|P62987|RL40_HUMAN	sp|Q3E7T8|UBQ14_ARATH	94.805	77	4	0	1	77	229	305	1.66e-44	151
sp|P62987|RL40_HUMAN	tr|A0A1S3RLS5|A0A1S3RLS5_SALSA	98.701	77	1	0	1	77	1	77	1.27e-44	157
sp|P62987|RL40_HUMAN	tr|A0A1S3RLS5|A0A1S3RLS5_SALSA	98.701	77	1	0	1	77	77	153	1.27e-44	157
sp|P62987|RL40_HUMAN	tr|A0A1S3RLS5|A0A1S3RLS5_SALSA	98.701	77	1	0	1	77	153	229	1.27e-44	157
sp|P62987|RL40_HUMAN	tr|A0A1S3RLS5|A0A1S3RLS5_SALSA	98.701	77	1	0	1	77	229	305	1.27e-44	157
sp|P62987|RL40_HUMAN	tr|A0A1S3RLS5|A0A1S3RLS5_SALSA	98.701	77	1	0	1	77	305	381	1.27e-44	157
sp|P62987|RL40_HUMAN	tr|A0A1S3RLS5|A0A1S3RLS5_SALSA	98.701	77	1	0	1	77	381	457	1.27e-44	157
sp|P62987|RL40_HUMAN	tr|A0A1S3RLS5|A0A1S3RLS5_SALSA	100.000	76	0	0	1	76	457	532	1.89e-44	156
sp|P62987|RL40_HUMAN	sp|Q1EC66|UBQ3_ARATH	94.805	77	4	0	1	77	1	77	1.27e-44	152
sp|P62987|RL40_HUMAN	sp|Q1EC66|UBQ3_ARATH	94.805	77	4	0	1	77	77	153	1.27e-44	152
sp|P62987|RL40_HUMAN	sp|Q1EC66|UBQ3_ARATH	94.805	77	4	0	1	77	153	229	1.27e-44	152
sp|P62987|RL40_HUMAN	sp|Q1EC66|UBQ3_ARATH	96.053	76	3	0	1	76	229	304	1.92e-44	151
sp|P62987|RL40_HUMAN	tr|A0A445CIY3|A0A445CIY3_ARAHY	94.805	77	4	0	1	77	1	77	1.29e-44	152
sp|P62987|RL40_HUMAN	tr|A0A445CIY3|A0A445CIY3_ARAHY	94.805	77	4	0	1	77	77	153	1.29e-44	152
sp|P62987|RL40_HUMAN	tr|A0A445CIY3|A0A445CIY3_ARAHY	94.805	77	4	0	1	77	153	229	1.29e-44	152
sp|P62987|RL40_HUMAN	tr|A0A445CIY3|A0A445CIY3_ARAHY	96.053	76	3	0	1	76	229	304	1.94e-44	151
sp|P62987|RL40_HUMAN	tr|A9T8M3|A9T8M3_PHYPA	94.737	76	4	0	1	76	1	76	1.36e-44	147
sp|P62987|RL40_HUMAN	tr|B8BBE4|B8BBE4_ORYSI	87.805	82	10	0	1	82	165	246	1.37e-44	150
sp|P62987|RL40_HUMAN	tr|B8BBE4|B8BBE4_ORYSI	67.089	79	22	2	1	75	1	79	3.30e-23	95.5
sp|P62987|RL40_HUMAN	tr|F4I9X6|F4I9X6_ARATH	94.805	77	4	0	1	77	1	77	1.41e-44	152
sp|P62987|RL40_HUMAN	tr|F4I9X6|F4I9X6_ARATH	93.506	77	5	0	1	77	152	228	2.01e-43	149
sp|P62987|RL40_HUMAN	tr|F4I9X6|F4I9X6_ARATH	93.506	77	4	1	1	77	77	152	1.56e-41	144
sp|P62987|RL40_HUMAN	tr|F4I9X6|F4I9X6_ARATH	76.667	90	7	1	1	76	228	317	2.51e-35	128
sp|P62987|RL40_HUMAN	tr|C8VLC7|C8VLC7_EMENI	94.805	77	4	0	1	77	153	229	1.41e-44	152
sp|P62987|RL40_HUMAN	tr|C8VLC7|C8VLC7_EMENI	94.805	77	4	0	1	77	1	77	2.35e-44	151
sp|P62987|RL40_HUMAN	tr|C8VLC7|C8VLC7_EMENI	94.805	77	4	0	1	77	77	153	2.35e-44	151
sp|P62987|RL40_HUMAN	tr|C8VLC7|C8VLC7_EMENI	96.053	76	3	0	1	76	229	304	3.54e-44	150
sp|P62987|RL40_HUMAN	tr|A0A3B6RPZ9|A0A3B6RPZ9_WHEAT	92.208	77	6	0	1	77	76	152	1.46e-44	147
sp|P62987|RL40_HUMAN	tr|A0A3B6RPZ9|A0A3B6RPZ9_WHEAT	94.805	77	3	1	1	77	1	76	4.92e-44	145
sp|P62987|RL40_HUMAN	sp|P0CG68|UBC_PIG	98.701	77	1	0	1	77	77	153	1.50e-44	156
sp|P62987|RL40_HUMAN	sp|P0CG68|UBC_PIG	98.701	77	1	0	1	77	153	229	1.50e-44	156
sp|P62987|RL40_HUMAN	sp|P0CG68|UBC_PIG	98.701	77	1	0	1	77	229	305	1.50e-44	156
sp|P62987|RL40_HUMAN	sp|P0CG68|UBC_PIG	98.701	77	1	0	1	77	305	381	1.50e-44	156
sp|P62987|RL40_HUMAN	sp|P0CG68|UBC_PIG	98.701	77	1	0	1	77	381	457	1.50e-44	156
sp|P62987|RL40_HUMAN	sp|P0CG68|UBC_PIG	98.701	77	1	0	1	77	457	533	1.99e-44	156
sp|P62987|RL40_HUMAN	sp|P0CG68|UBC_PIG	96.104	77	3	0	1	77	1	77	2.91e-43	153
sp|P62987|RL40_HUMAN	tr|A9SF28|A9SF28_PHYPA	94.805	77	4	0	1	77	1	77	1.57e-44	152
sp|P62987|RL40_HUMAN	tr|A9SF28|A9SF28_PHYPA	90.476	84	6	1	1	82	229	312	1.58e-44	152
sp|P62987|RL40_HUMAN	tr|A9SF28|A9SF28_PHYPA	93.506	77	5	0	1	77	77	153	7.95e-44	150
sp|P62987|RL40_HUMAN	tr|A9SF28|A9SF28_PHYPA	93.506	77	5	0	1	77	153	229	7.95e-44	150
sp|P62987|RL40_HUMAN	sp|P0CG88|UBIQJ_DICDI	96.104	77	3	0	1	77	1	77	1.58e-44	151
sp|P62987|RL40_HUMAN	sp|P0CG88|UBIQJ_DICDI	96.104	77	3	0	1	77	77	153	1.58e-44	151
sp|P62987|RL40_HUMAN	sp|P0CG88|UBIQJ_DICDI	96.104	77	3	0	1	77	153	229	1.58e-44	151
sp|P62987|RL40_HUMAN	sp|P0CG88|UBIQJ_DICDI	97.368	76	2	0	1	76	229	304	2.40e-44	151
sp|P62987|RL40_HUMAN	sp|P0CG80|UBIQI_DICDI	96.104	77	3	0	1	77	1	77	1.58e-44	151
sp|P62987|RL40_HUMAN	sp|P0CG80|UBIQI_DICDI	96.104	77	3	0	1	77	77	153	1.58e-44	151
sp|P62987|RL40_HUMAN	sp|P0CG80|UBIQI_DICDI	96.104	77	3	0	1	77	153	229	1.58e-44	151
sp|P62987|RL40_HUMAN	sp|P0CG80|UBIQI_DICDI	97.368	76	2	0	1	76	229	304	2.40e-44	151
sp|P62987|RL40_HUMAN	tr|A0A3B6SID0|A0A3B6SID0_WHEAT	94.805	77	4	0	1	77	1	77	1.72e-44	151
sp|P62987|RL40_HUMAN	tr|A0A3B6SID0|A0A3B6SID0_WHEAT	96.053	76	3	0	1	76	229	304	2.56e-44	151
sp|P62987|RL40_HUMAN	tr|A0A3B6SID0|A0A3B6SID0_WHEAT	94.667	75	4	0	3	77	155	229	8.14e-43	147
sp|P62987|RL40_HUMAN	tr|A0A3B6SID0|A0A3B6SID0_WHEAT	95.238	42	2	0	1	42	77	118	2.69e-18	83.6
sp|P62987|RL40_HUMAN	sp|P0CG66|UBC_GORGO	98.701	77	1	0	1	77	533	609	1.82e-44	157
sp|P62987|RL40_HUMAN	sp|P0CG66|UBC_GORGO	98.701	77	1	0	1	77	1	77	3.10e-44	157
sp|P62987|RL40_HUMAN	sp|P0CG66|UBC_GORGO	98.701	77	1	0	1	77	77	153	3.10e-44	157
sp|P62987|RL40_HUMAN	sp|P0CG66|UBC_GORGO	98.701	77	1	0	1	77	153	229	3.10e-44	157
sp|P62987|RL40_HUMAN	sp|P0CG66|UBC_GORGO	98.701	77	1	0	1	77	229	305	3.10e-44	157
sp|P62987|RL40_HUMAN	sp|P0CG66|UBC_GORGO	98.701	77	1	0	1	77	305	381	3.10e-44	157
sp|P62987|RL40_HUMAN	sp|P0CG66|UBC_GORGO	98.701	77	1	0	1	77	381	457	3.10e-44	157
sp|P62987|RL40_HUMAN	sp|P0CG66|UBC_GORGO	98.701	77	1	0	1	77	457	533	3.10e-44	157
sp|P62987|RL40_HUMAN	tr|A0A2K6FFH2|A0A2K6FFH2_PROCO	100.000	71	0	0	1	71	1	71	1.88e-44	144
sp|P62987|RL40_HUMAN	tr|A0A5F4C972|A0A5F4C972_CANLF	96.053	76	3	0	1	76	6	81	2.22e-44	146
sp|P62987|RL40_HUMAN	tr|A0A026VWK9|A0A026VWK9_OOCBI	97.403	77	2	0	1	77	1	77	2.31e-44	155
sp|P62987|RL40_HUMAN	tr|A0A026VWK9|A0A026VWK9_OOCBI	97.403	77	2	0	1	77	77	153	2.31e-44	155
sp|P62987|RL40_HUMAN	tr|A0A026VWK9|A0A026VWK9_OOCBI	97.403	77	2	0	1	77	153	229	2.31e-44	155
sp|P62987|RL40_HUMAN	tr|A0A026VWK9|A0A026VWK9_OOCBI	97.403	77	2	0	1	77	229	305	2.31e-44	155
sp|P62987|RL40_HUMAN	tr|A0A026VWK9|A0A026VWK9_OOCBI	97.403	77	2	0	1	77	305	381	2.31e-44	155
sp|P62987|RL40_HUMAN	tr|A0A026VWK9|A0A026VWK9_OOCBI	98.684	76	1	0	1	76	381	456	3.44e-44	154
sp|P62987|RL40_HUMAN	tr|A0A3B6NT38|A0A3B6NT38_WHEAT	94.805	77	4	0	1	77	1	77	2.43e-44	152
sp|P62987|RL40_HUMAN	tr|A0A3B6NT38|A0A3B6NT38_WHEAT	94.805	77	4	0	1	77	77	153	2.43e-44	152
sp|P62987|RL40_HUMAN	tr|A0A3B6NT38|A0A3B6NT38_WHEAT	60.833	120	7	1	1	80	205	324	4.32e-37	133
sp|P62987|RL40_HUMAN	sp|P0CH28|UBC_BOVIN	97.436	78	2	0	1	78	609	686	2.48e-44	158
sp|P62987|RL40_HUMAN	sp|P0CH28|UBC_BOVIN	98.701	77	1	0	1	77	77	153	7.09e-44	157
sp|P62987|RL40_HUMAN	sp|P0CH28|UBC_BOVIN	98.701	77	1	0	1	77	153	229	7.09e-44	157
sp|P62987|RL40_HUMAN	sp|P0CH28|UBC_BOVIN	98.701	77	1	0	1	77	229	305	7.09e-44	157
sp|P62987|RL40_HUMAN	sp|P0CH28|UBC_BOVIN	98.701	77	1	0	1	77	305	381	7.09e-44	157
sp|P62987|RL40_HUMAN	sp|P0CH28|UBC_BOVIN	98.701	77	1	0	1	77	381	457	7.09e-44	157
sp|P62987|RL40_HUMAN	sp|P0CH28|UBC_BOVIN	98.701	77	1	0	1	77	457	533	7.09e-44	157
sp|P62987|RL40_HUMAN	sp|P0CH28|UBC_BOVIN	98.701	77	1	0	1	77	533	609	7.09e-44	157
sp|P62987|RL40_HUMAN	sp|P0CH28|UBC_BOVIN	96.104	77	3	0	1	77	1	77	1.26e-42	153
sp|P62987|RL40_HUMAN	tr|A0A067QVQ6|A0A067QVQ6_ZOONE	92.208	77	6	0	1	77	77	153	2.54e-44	149
sp|P62987|RL40_HUMAN	tr|A0A067QVQ6|A0A067QVQ6_ZOONE	89.610	77	8	0	1	77	153	229	1.20e-42	144
sp|P62987|RL40_HUMAN	tr|A0A067QVQ6|A0A067QVQ6_ZOONE	83.117	77	13	0	1	77	1	77	5.76e-37	130
sp|P62987|RL40_HUMAN	tr|A0A3B6B3W7|A0A3B6B3W7_WHEAT	94.737	76	4	0	1	76	153	228	2.68e-44	149
sp|P62987|RL40_HUMAN	tr|A0A3B6B3W7|A0A3B6B3W7_WHEAT	90.909	77	7	0	1	77	77	153	9.46e-43	145
sp|P62987|RL40_HUMAN	tr|A0A3B6B3W7|A0A3B6B3W7_WHEAT	90.909	77	7	0	1	77	1	77	2.33e-42	144
sp|P62993|GRB2_HUMAN	tr|A0A384CAV1|A0A384CAV1_URSMA	100.000	217	0	0	1	217	1	217	7.35e-164	455
sp|P62993|GRB2_HUMAN	tr|A0A2U4BMH1|A0A2U4BMH1_TURTR	100.000	217	0	0	1	217	1	217	7.35e-164	455
sp|P62993|GRB2_HUMAN	tr|A0A1U7UGY2|A0A1U7UGY2_TARSY	100.000	217	0	0	1	217	1	217	7.35e-164	455
sp|P62993|GRB2_HUMAN	tr|B6E241|B6E241_PIG	100.000	217	0	0	1	217	1	217	7.35e-164	455
sp|P62993|GRB2_HUMAN	tr|A0A2K6KYS0|A0A2K6KYS0_RHIBE	100.000	217	0	0	1	217	1	217	7.35e-164	455
sp|P62993|GRB2_HUMAN	tr|L5KL61|L5KL61_PTEAL	100.000	217	0	0	1	217	1	217	7.35e-164	455
sp|P62993|GRB2_HUMAN	tr|A0A2K6FUX3|A0A2K6FUX3_PROCO	100.000	217	0	0	1	217	1	217	7.35e-164	455
sp|P62993|GRB2_HUMAN	sp|Q5R4J7|GRB2_PONAB	100.000	217	0	0	1	217	1	217	7.35e-164	455
sp|P62993|GRB2_HUMAN	tr|A0A096NSU8|A0A096NSU8_PAPAN	100.000	217	0	0	1	217	1	217	7.35e-164	455
sp|P62993|GRB2_HUMAN	tr|G2HGD2|G2HGD2_PANTR	100.000	217	0	0	1	217	1	217	7.35e-164	455
sp|P62993|GRB2_HUMAN	tr|A0A2R9A3I9|A0A2R9A3I9_PANPA	100.000	217	0	0	1	217	1	217	7.35e-164	455
sp|P62993|GRB2_HUMAN	tr|H0WM23|H0WM23_OTOGA	100.000	217	0	0	1	217	1	217	7.35e-164	455
sp|P62993|GRB2_HUMAN	tr|A0A2U3VHU3|A0A2U3VHU3_ODORO	100.000	217	0	0	1	217	1	217	7.35e-164	455
sp|P62993|GRB2_HUMAN	tr|A0A2I3HAR1|A0A2I3HAR1_NOMLE	100.000	217	0	0	1	217	1	217	7.35e-164	455
sp|P62993|GRB2_HUMAN	tr|G1PRX1|G1PRX1_MYOLU	100.000	217	0	0	1	217	1	217	7.35e-164	455
sp|P62993|GRB2_HUMAN	tr|M3YR20|M3YR20_MUSPF	100.000	217	0	0	1	217	1	217	7.35e-164	455
sp|P62993|GRB2_HUMAN	tr|G7NGP6|G7NGP6_MACMU	100.000	217	0	0	1	217	1	217	7.35e-164	455
sp|P62993|GRB2_HUMAN	tr|Q2PG25|Q2PG25_MACFA	100.000	217	0	0	1	217	1	217	7.35e-164	455
sp|P62993|GRB2_HUMAN	tr|A0A340X5P7|A0A340X5P7_LIPVE	100.000	217	0	0	1	217	1	217	7.35e-164	455
sp|P62993|GRB2_HUMAN	tr|I3MJK8|I3MJK8_ICTTR	100.000	217	0	0	1	217	1	217	7.35e-164	455
sp|P62993|GRB2_HUMAN	sp|P62993|GRB2_HUMAN	100.000	217	0	0	1	217	1	217	7.35e-164	455
sp|P62993|GRB2_HUMAN	tr|G5BNB5|G5BNB5_HETGA	100.000	217	0	0	1	217	1	217	7.35e-164	455
sp|P62993|GRB2_HUMAN	tr|G3QTG9|G3QTG9_GORGO	100.000	217	0	0	1	217	1	217	7.35e-164	455
sp|P62993|GRB2_HUMAN	tr|A0A091E615|A0A091E615_FUKDA	100.000	217	0	0	1	217	1	217	7.35e-164	455
sp|P62993|GRB2_HUMAN	tr|M3XAW3|M3XAW3_FELCA	100.000	217	0	0	1	217	1	217	7.35e-164	455
sp|P62993|GRB2_HUMAN	tr|F7BQS3|F7BQS3_HORSE	100.000	217	0	0	1	217	1	217	7.35e-164	455
sp|P62993|GRB2_HUMAN	tr|A0A1S3GYT2|A0A1S3GYT2_DIPOR	100.000	217	0	0	1	217	1	217	7.35e-164	455
sp|P62993|GRB2_HUMAN	tr|A0A2Y9PJ90|A0A2Y9PJ90_DELLE	100.000	217	0	0	1	217	1	217	7.35e-164	455
sp|P62993|GRB2_HUMAN	tr|G3GTE4|G3GTE4_CRIGR	100.000	217	0	0	1	217	1	217	7.35e-164	455
sp|P62993|GRB2_HUMAN	tr|A0A0D9QXH8|A0A0D9QXH8_CHLSB	100.000	217	0	0	1	217	1	217	7.35e-164	455
sp|P62993|GRB2_HUMAN	tr|A0A2K5NZC5|A0A2K5NZC5_CERAT	100.000	217	0	0	1	217	1	217	7.35e-164	455
sp|P62993|GRB2_HUMAN	tr|A0A286Y265|A0A286Y265_CAVPO	100.000	217	0	0	1	217	1	217	7.35e-164	455
sp|P62993|GRB2_HUMAN	tr|A0A452ET74|A0A452ET74_CAPHI	100.000	217	0	0	1	217	1	217	7.35e-164	455
sp|P62993|GRB2_HUMAN	tr|F7IQR6|F7IQR6_CALJA	100.000	217	0	0	1	217	1	217	7.35e-164	455
sp|P62993|GRB2_HUMAN	tr|Q3T0F9|Q3T0F9_BOVIN	100.000	217	0	0	1	217	1	217	7.35e-164	455
sp|P62993|GRB2_HUMAN	tr|A0A2K5C989|A0A2K5C989_AOTNA	100.000	217	0	0	1	217	1	217	7.35e-164	455
sp|P62993|GRB2_HUMAN	tr|A0A1U7QNR6|A0A1U7QNR6_MESAU	99.539	217	1	0	1	217	1	217	2.65e-163	453
sp|P62993|GRB2_HUMAN	tr|A0A2K5YQ36|A0A2K5YQ36_MANLE	99.539	217	1	0	1	217	1	217	2.65e-163	453
sp|P62993|GRB2_HUMAN	sp|Q60631|GRB2_MOUSE	99.539	217	1	0	1	217	1	217	3.53e-163	453
sp|P62993|GRB2_HUMAN	tr|A0A1S2ZUV4|A0A1S2ZUV4_ERIEU	99.539	217	1	0	1	217	1	217	5.41e-163	452
sp|P62993|GRB2_HUMAN	tr|G3SX55|G3SX55_LOXAF	98.618	217	3	0	1	217	1	217	2.84e-162	451
sp|P62993|GRB2_HUMAN	tr|A0A4X2KZQ7|A0A4X2KZQ7_VOMUR	98.157	217	4	0	1	217	1	217	3.17e-161	448
sp|P62993|GRB2_HUMAN	tr|A0A1U7RSR9|A0A1U7RSR9_ALLSI	97.696	217	5	0	1	217	1	217	1.31e-160	447
sp|P62993|GRB2_HUMAN	tr|A0A151N2T8|A0A151N2T8_ALLMI	97.696	217	5	0	1	217	1	217	1.31e-160	447
sp|P62993|GRB2_HUMAN	tr|G1NB29|G1NB29_MELGA	97.696	217	5	0	1	217	1	217	1.31e-160	447
sp|P62993|GRB2_HUMAN	tr|A0A091J275|A0A091J275_EGRGA	97.696	217	5	0	1	217	1	217	1.31e-160	447
sp|P62993|GRB2_HUMAN	tr|A0A091HYR6|A0A091HYR6_CALAN	97.696	217	5	0	1	217	1	217	1.31e-160	447
sp|P62993|GRB2_HUMAN	tr|A0A087R2U4|A0A087R2U4_APTFO	97.696	217	5	0	1	217	1	217	1.31e-160	447
sp|P62993|GRB2_HUMAN	tr|G1KFH8|G1KFH8_ANOCA	97.235	217	6	0	1	217	1	217	1.70e-160	446
sp|P62993|GRB2_HUMAN	tr|A0A091WF14|A0A091WF14_OPIHO	97.235	217	6	0	1	217	1	217	6.01e-160	445
sp|P62993|GRB2_HUMAN	tr|K7FQ60|K7FQ60_PELSI	97.235	217	6	0	1	217	1	217	6.93e-160	445
sp|P62993|GRB2_HUMAN	tr|A0A2I0M7L1|A0A2I0M7L1_COLLI	97.235	217	6	0	1	217	34	250	7.48e-160	446
sp|P62993|GRB2_HUMAN	tr|A0A0Q3NYS3|A0A0Q3NYS3_AMAAE	97.235	217	6	0	1	217	1	217	8.08e-160	444
sp|P62993|GRB2_HUMAN	tr|B5FZR7|B5FZR7_TAEGU	96.313	217	8	0	1	217	1	217	3.41e-158	441
sp|P62993|GRB2_HUMAN	tr|A0A226MLR6|A0A226MLR6_CALSU	94.643	224	5	1	1	217	1	224	4.44e-158	441
sp|P62993|GRB2_HUMAN	tr|A0A3B4V186|A0A3B4V186_SERDU	95.853	217	9	0	1	217	1	217	1.65e-157	439
sp|P62993|GRB2_HUMAN	tr|A0A060WUC9|A0A060WUC9_ONCMY	94.931	217	11	0	1	217	1	217	1.81e-156	436
sp|P62993|GRB2_HUMAN	tr|G3NUY1|G3NUY1_GASAC	94.470	217	12	0	1	217	1	217	3.73e-156	435
sp|P62993|GRB2_HUMAN	tr|C0H8R6|C0H8R6_SALSA	94.931	217	11	0	1	217	1	217	5.85e-156	435
sp|P62993|GRB2_HUMAN	sp|Q66II3|GRB2_XENTR	91.703	229	7	1	1	217	1	229	4.68e-155	433
sp|P62993|GRB2_HUMAN	tr|A0A1L8EMZ6|A0A1L8EMZ6_XENLA	91.266	229	8	1	1	217	1	229	2.71e-154	431
sp|P62993|GRB2_HUMAN	tr|A0A1S3PTP3|A0A1S3PTP3_SALSA	93.548	217	14	0	1	217	1	217	1.86e-153	429
sp|P62993|GRB2_HUMAN	tr|A0A1L8EUF2|A0A1L8EUF2_XENLA	90.830	229	9	1	1	217	1	229	2.74e-153	429
sp|P62993|GRB2_HUMAN	tr|W5PLS7|W5PLS7_SHEEP	92.661	218	14	2	1	217	1	217	4.90e-149	417
sp|P62993|GRB2_HUMAN	tr|H2T7L9|H2T7L9_TAKRU	83.983	231	23	1	1	217	1	231	4.46e-144	405
sp|P62993|GRB2_HUMAN	tr|G1LRX7|G1LRX7_AILME	99.479	192	1	0	26	217	1	192	5.83e-144	404
sp|P62993|GRB2_HUMAN	tr|G1LRX7|G1LRX7_AILME	40.816	49	28	1	5	53	138	185	1.37e-04	46.6
sp|P62993|GRB2_HUMAN	tr|A0A5F9D9C3|A0A5F9D9C3_RABIT	99.479	192	1	0	26	217	87	278	9.30e-144	406
sp|P62993|GRB2_HUMAN	tr|A0A5F9D9C3|A0A5F9D9C3_RABIT	40.816	49	28	1	5	53	224	271	1.31e-04	47.4
sp|P62993|GRB2_HUMAN	tr|A0A099ZDQ6|A0A099ZDQ6_TINGU	96.392	194	7	0	24	217	1	194	9.53e-142	398
sp|P62993|GRB2_HUMAN	tr|A0A099ZDQ6|A0A099ZDQ6_TINGU	40.816	49	28	1	5	53	140	187	1.48e-04	46.6
sp|P62993|GRB2_HUMAN	tr|A0A093GF78|A0A093GF78_DRYPU	96.392	194	7	0	24	217	1	194	9.53e-142	398
sp|P62993|GRB2_HUMAN	tr|A0A093GF78|A0A093GF78_DRYPU	40.816	49	28	1	5	53	140	187	1.48e-04	46.6
sp|P62993|GRB2_HUMAN	tr|R0K9G7|R0K9G7_ANAPL	96.392	194	7	0	24	217	1	194	9.53e-142	398
sp|P62993|GRB2_HUMAN	tr|R0K9G7|R0K9G7_ANAPL	40.816	49	28	1	5	53	140	187	1.48e-04	46.6
sp|P62993|GRB2_HUMAN	tr|A0A060YK96|A0A060YK96_ONCMY	95.812	191	8	0	27	217	1	191	1.36e-137	387
sp|P62993|GRB2_HUMAN	tr|A0A060YK96|A0A060YK96_ONCMY	42.857	49	27	1	5	53	137	184	1.79e-04	46.6
sp|P62993|GRB2_HUMAN	tr|A0A060Y6A2|A0A060Y6A2_ONCMY	88.835	206	22	1	12	217	9	213	1.07e-135	384
sp|P62993|GRB2_HUMAN	tr|A0A060Y6A2|A0A060Y6A2_ONCMY	42.857	49	27	1	5	53	159	206	5.19e-05	48.1
sp|P62993|GRB2_HUMAN	tr|A0A2K6USW5|A0A2K6USW5_SAIBB	84.332	217	1	1	1	217	1	184	4.46e-129	365
sp|P62993|GRB2_HUMAN	tr|A0A2Y9DGF8|A0A2Y9DGF8_TRIMA	80.645	217	1	1	1	217	1	176	3.73e-123	350
sp|P62993|GRB2_HUMAN	tr|A0A5F4C566|A0A5F4C566_CANLF	100.000	156	0	0	1	156	1	156	1.49e-111	324
sp|P62993|GRB2_HUMAN	tr|A0A5F4C566|A0A5F4C566_CANLF	40.816	49	28	1	163	210	5	53	8.99e-05	47.8
sp|P62993|GRB2_HUMAN	tr|A0A1U7RUB9|A0A1U7RUB9_ALLSI	61.290	217	82	1	1	215	1	217	2.28e-97	287
sp|P62993|GRB2_HUMAN	tr|A0A0L0C544|A0A0L0C544_LUCCU	66.038	212	68	3	1	212	1	208	2.31e-97	286
sp|P62993|GRB2_HUMAN	tr|A0A0L0C544|A0A0L0C544_LUCCU	30.909	55	37	1	163	216	5	59	0.036	40.0
sp|P62993|GRB2_HUMAN	tr|A0A151N1X3|A0A151N1X3_ALLMI	60.829	217	83	1	1	215	1	217	1.31e-96	285
sp|P62993|GRB2_HUMAN	sp|Q08012|GRAP_DROME	65.566	212	69	3	1	212	1	208	1.50e-96	285
sp|P62993|GRB2_HUMAN	sp|Q08012|GRAP_DROME	30.909	55	37	1	163	216	5	59	0.037	40.0
sp|P62993|GRB2_HUMAN	tr|A0A226NN55|A0A226NN55_CALSU	60.369	217	84	1	1	215	1	217	3.48e-96	284
sp|P62993|GRB2_HUMAN	tr|D6WXI3|D6WXI3_TRICA	63.679	212	73	2	1	212	1	208	6.95e-96	283
sp|P62993|GRB2_HUMAN	tr|D6WXI3|D6WXI3_TRICA	30.909	55	37	1	163	216	5	59	0.049	39.7
sp|P62993|GRB2_HUMAN	tr|A0A286XGR3|A0A286XGR3_CAVPO	59.722	216	85	1	1	214	1	216	8.72e-96	283
sp|P62993|GRB2_HUMAN	tr|A0A067QZD3|A0A067QZD3_ZOONE	64.151	212	72	3	1	212	1	208	1.33e-95	282
sp|P62993|GRB2_HUMAN	tr|A0A2I0LTI7|A0A2I0LTI7_COLLI	59.908	217	85	1	1	215	1	217	2.39e-95	281
sp|P62993|GRB2_HUMAN	tr|L5KWF0|L5KWF0_PTEAL	59.722	216	85	1	1	214	1	216	3.35e-95	281
sp|P62993|GRB2_HUMAN	tr|A0A2Y9DTR3|A0A2Y9DTR3_TRIMA	58.796	216	87	1	1	214	1	216	4.08e-95	281
sp|P62993|GRB2_HUMAN	tr|A0A026WTT4|A0A026WTT4_OOCBI	63.679	212	73	3	1	212	1	208	8.43e-95	280
sp|P62993|GRB2_HUMAN	tr|A0A091DWP0|A0A091DWP0_FUKDA	59.259	216	86	1	1	214	1	216	8.58e-95	280
sp|P62993|GRB2_HUMAN	sp|Q13588|GRAP_HUMAN	59.722	216	85	1	1	214	1	216	9.17e-95	280
sp|P62993|GRB2_HUMAN	tr|G3RAF5|G3RAF5_GORGO	59.722	216	85	1	1	214	1	216	9.17e-95	280
sp|P62993|GRB2_HUMAN	sp|A6QLK6|GRAP_BOVIN	58.333	216	88	1	1	214	1	216	1.39e-94	280
sp|P62993|GRB2_HUMAN	tr|G5BKM6|G5BKM6_HETGA	59.259	216	86	1	1	214	1	216	1.67e-94	280
sp|P62993|GRB2_HUMAN	tr|A0A2K6MAD5|A0A2K6MAD5_RHIBE	59.259	216	86	1	1	214	1	216	1.83e-94	279
sp|P62993|GRB2_HUMAN	tr|A0A2K5CKK7|A0A2K5CKK7_AOTNA	59.722	216	85	1	1	214	1	216	1.83e-94	279
sp|P62993|GRB2_HUMAN	tr|H0WLS6|H0WLS6_OTOGA	59.259	216	86	1	1	214	1	216	2.22e-94	279
sp|P62993|GRB2_HUMAN	tr|G1PQG8|G1PQG8_MYOLU	59.908	217	83	2	1	214	1	216	2.68e-94	279
sp|P62993|GRB2_HUMAN	tr|A0A384BQ13|A0A384BQ13_URSMA	58.796	216	87	1	1	214	1	216	3.05e-94	279
sp|P62993|GRB2_HUMAN	tr|D2HLA9|D2HLA9_AILME	58.796	216	87	1	1	214	1	216	3.05e-94	279
sp|P62993|GRB2_HUMAN	tr|A0A096P341|A0A096P341_PAPAN	59.259	216	86	1	1	214	1	216	4.34e-94	278
sp|P62993|GRB2_HUMAN	tr|A0A2K5YBN2|A0A2K5YBN2_MANLE	59.259	216	86	1	1	214	1	216	4.34e-94	278
sp|P62993|GRB2_HUMAN	tr|A0A2K5L3I9|A0A2K5L3I9_CERAT	59.259	216	86	1	1	214	1	216	4.34e-94	278
sp|P62993|GRB2_HUMAN	tr|A0A2K6SPW4|A0A2K6SPW4_SAIBB	59.722	216	85	1	1	214	1	216	5.58e-94	278
sp|P62993|GRB2_HUMAN	tr|G3T6F7|G3T6F7_LOXAF	58.333	216	88	1	1	214	1	216	5.70e-94	278
sp|P62993|GRB2_HUMAN	tr|G7PTU1|G7PTU1_MACFA	59.259	216	86	1	1	214	1	216	5.83e-94	278
sp|P62993|GRB2_HUMAN	tr|A0A2U3WA73|A0A2U3WA73_ODORO	59.259	216	86	1	1	214	90	305	8.81e-94	281
sp|P62993|GRB2_HUMAN	tr|A0A194QB94|A0A194QB94_PAPXU	63.981	211	72	3	1	211	1	207	2.80e-93	276
sp|P62993|GRB2_HUMAN	tr|F7I7B6|F7I7B6_CALJA	59.259	216	86	1	1	214	1	216	3.11e-93	276
sp|P62993|GRB2_HUMAN	tr|G1TAB5|G1TAB5_RABIT	58.257	218	87	1	1	214	124	341	4.36e-93	280
sp|P62993|GRB2_HUMAN	tr|A0A1S3F6W7|A0A1S3F6W7_DIPOR	57.870	216	89	1	1	214	1	216	4.61e-93	276
sp|P62993|GRB2_HUMAN	tr|A0A4X2KCQ2|A0A4X2KCQ2_VOMUR	58.333	216	88	1	1	214	1	216	9.81e-93	275
sp|P62993|GRB2_HUMAN	tr|A0A0D9R6E0|A0A0D9R6E0_CHLSB	58.796	216	87	1	1	214	1	216	1.11e-92	275
sp|P62993|GRB2_HUMAN	tr|A0A2K6FFX3|A0A2K6FFX3_PROCO	58.796	216	87	1	1	214	1	216	2.68e-92	274
sp|P62993|GRB2_HUMAN	tr|A0A2Y9M603|A0A2Y9M603_DELLE	57.407	216	90	1	1	214	1	216	2.80e-92	274
sp|P62993|GRB2_HUMAN	tr|K7FYM5|K7FYM5_PELSI	60.455	220	81	3	1	214	1	220	3.04e-92	274
sp|P62993|GRB2_HUMAN	tr|M3XLU3|M3XLU3_MUSPF	58.986	217	85	2	1	214	93	308	4.33e-92	277
sp|P62993|GRB2_HUMAN	sp|Q9CX99|GRAP_MOUSE	57.407	216	90	1	1	214	1	216	4.59e-92	273
sp|P62993|GRB2_HUMAN	tr|A0A1S3WFH1|A0A1S3WFH1_ERIEU	57.604	217	89	1	1	214	1	217	5.91e-92	273
sp|P62993|GRB2_HUMAN	tr|A0A1U7QHN9|A0A1U7QHN9_MESAU	58.986	217	85	2	1	214	1	216	1.07e-91	272
sp|P62993|GRB2_HUMAN	tr|A0A1L8EQV4|A0A1L8EQV4_XENLA	61.009	218	82	2	1	216	1	217	2.65e-91	271
sp|P62993|GRB2_HUMAN	tr|A0A340WFU8|A0A340WFU8_LIPVE	57.407	216	90	1	1	214	1	216	3.79e-91	271
sp|P62993|GRB2_HUMAN	tr|A0A0Q3XB52|A0A0Q3XB52_AMAAE	58.525	217	88	1	1	215	1	217	4.82e-91	271
sp|P62993|GRB2_HUMAN	tr|A0A5G3IAZ3|A0A5G3IAZ3_XENTR	60.550	218	83	2	1	216	1	217	9.83e-91	270
sp|P62993|GRB2_HUMAN	tr|W5QAJ7|W5QAJ7_SHEEP	56.019	216	93	1	1	214	50	265	9.70e-90	269
sp|P62993|GRB2_HUMAN	tr|A0A287ANN4|A0A287ANN4_PIG	56.944	216	91	1	1	214	97	312	4.45e-89	269
sp|P62993|GRB2_HUMAN	tr|A0A452DQG0|A0A452DQG0_CAPHI	56.944	216	91	2	1	214	1	216	3.61e-88	263
sp|P62993|GRB2_HUMAN	tr|A0A1L8EYI9|A0A1L8EYI9_XENLA	58.716	218	87	2	1	216	1	217	8.58e-88	263
sp|P62993|GRB2_HUMAN	tr|H9GE25|H9GE25_ANOCA	56.279	215	92	1	1	213	1	215	1.14e-86	259
sp|P62993|GRB2_HUMAN	tr|A0A0L7LVH6|A0A0L7LVH6_9NEOP	65.128	195	64	3	1	195	1	191	2.17e-86	260
sp|P62993|GRB2_HUMAN	tr|A0A0L7LVH6|A0A0L7LVH6_9NEOP	30.612	49	33	1	163	210	5	53	0.19	38.1
sp|P62993|GRB2_HUMAN	tr|A0A0L7LVH6|A0A0L7LVH6_9NEOP	45.714	35	18	1	5	39	196	229	6.5	33.5
sp|P62993|GRB2_HUMAN	tr|A0A3B5K535|A0A3B5K535_TAKRU	54.460	213	96	1	1	213	9	220	3.32e-83	251
sp|P62993|GRB2_HUMAN	tr|A0A3B4UUQ7|A0A3B4UUQ7_SERDU	52.582	213	100	1	1	213	43	254	4.43e-80	244
sp|P62993|GRB2_HUMAN	tr|A0A1S3RC77|A0A1S3RC77_SALSA	53.521	213	98	1	1	213	1	212	1.34e-79	241
sp|P62993|GRB2_HUMAN	tr|A0A0Q3M818|A0A0Q3M818_AMAAE	53.521	213	96	2	1	213	1	210	4.86e-79	240
sp|P62993|GRB2_HUMAN	tr|A0A0Q3M818|A0A0Q3M818_AMAAE	45.283	53	28	1	5	57	160	211	2.19e-05	49.3
sp|P62993|GRB2_HUMAN	tr|A0A3Q0DQW6|A0A3Q0DQW6_TARSY	59.140	186	74	1	31	214	2	187	2.38e-78	238
sp|P62993|GRB2_HUMAN	tr|A0A3Q0DQW6|A0A3Q0DQW6_TARSY	42.308	52	29	1	3	54	134	184	1.50e-05	49.3
sp|P62993|GRB2_HUMAN	tr|W5JWU5|W5JWU5_ANODA	64.607	178	59	3	35	212	2	175	2.56e-77	234
sp|P62993|GRB2_HUMAN	tr|W5JWU5|W5JWU5_ANODA	35.849	53	33	1	1	53	122	173	0.004	42.4
sp|P62993|GRB2_HUMAN	tr|G3PGR6|G3PGR6_GASAC	52.336	214	100	2	1	214	1	212	3.89e-77	235
sp|P62993|GRB2_HUMAN	tr|A0A226MK78|A0A226MK78_CALSU	44.269	253	98	3	1	213	1	250	2.52e-71	222
sp|P62993|GRB2_HUMAN	tr|A0A3B5K1E4|A0A3B5K1E4_TAKRU	50.000	210	95	3	1	210	1	200	2.80e-71	220
sp|P62993|GRB2_HUMAN	tr|A0A3B5K1E4|A0A3B5K1E4_TAKRU	40.385	52	30	1	3	54	151	201	0.003	43.1
sp|P62993|GRB2_HUMAN	tr|F6PLS0|F6PLS0_ORNAN	82.308	130	22	1	27	156	1	129	6.17e-71	216
sp|P62993|GRB2_HUMAN	tr|R0KA17|R0KA17_ANAPL	50.459	218	91	4	1	215	1	204	3.81e-70	217
sp|P62993|GRB2_HUMAN	tr|L7MUH9|L7MUH9_XENTR	47.964	221	106	3	1	215	1	218	7.70e-70	217
sp|P62993|GRB2_HUMAN	tr|F7EG87|F7EG87_ORNAN	50.442	226	97	4	1	213	1	224	1.10e-69	217
sp|P62993|GRB2_HUMAN	tr|A0A087RG38|A0A087RG38_APTFO	48.889	225	100	3	1	215	1	220	3.82e-68	213
sp|P62993|GRB2_HUMAN	tr|A0A099Z5L8|A0A099Z5L8_TINGU	59.748	159	64	0	57	215	1	159	1.17e-67	209
sp|P62993|GRB2_HUMAN	tr|A0A099Z5L8|A0A099Z5L8_TINGU	40.000	50	27	2	5	53	107	154	2.91e-04	45.4
sp|P62993|GRB2_HUMAN	tr|H0Z9J8|H0Z9J8_TAEGU	50.455	220	101	5	1	215	1	217	1.90e-66	208
sp|P62993|GRB2_HUMAN	tr|A0A093G3N8|A0A093G3N8_DRYPU	46.903	226	104	3	1	215	1	221	1.45e-65	206
sp|P62993|GRB2_HUMAN	tr|E2B3E2|E2B3E2_HARSA	53.081	211	55	4	1	211	1	167	3.55e-65	205
sp|P62993|GRB2_HUMAN	tr|A0A060XGF0|A0A060XGF0_ONCMY	93.069	101	7	0	1	101	59	159	5.37e-64	200
sp|P62993|GRB2_HUMAN	tr|A0A060XGF0|A0A060XGF0_ONCMY	31.944	72	44	2	144	210	40	111	1.03e-04	47.0
sp|P62993|GRB2_HUMAN	tr|A0A3B4UDL1|A0A3B4UDL1_SERDU	43.874	253	99	6	1	213	1	250	7.06e-63	200
sp|P62993|GRB2_HUMAN	tr|A0A3B4VNZ6|A0A3B4VNZ6_SERDU	42.435	271	92	6	1	210	1	268	1.07e-62	201
sp|P62993|GRB2_HUMAN	tr|A0A3B4UXE0|A0A3B4UXE0_SERDU	45.540	213	103	4	1	213	1	200	2.89e-62	197
sp|P62993|GRB2_HUMAN	tr|A0A091IVM2|A0A091IVM2_EGRGA	56.522	161	68	1	57	215	2	162	3.23e-62	196
sp|P62993|GRB2_HUMAN	tr|A0A091IVM2|A0A091IVM2_EGRGA	40.816	49	28	1	5	53	110	157	3.11e-04	45.4
sp|P62993|GRB2_HUMAN	tr|A0A2R9C7K2|A0A2R9C7K2_PANPA	56.688	157	66	1	60	214	1	157	2.78e-61	193
sp|P62993|GRB2_HUMAN	tr|A0A2R9C7K2|A0A2R9C7K2_PANPA	42.308	52	29	1	3	54	104	154	9.46e-06	49.7
sp|P62993|GRB2_HUMAN	tr|G3PWY1|G3PWY1_GASAC	39.689	257	108	5	1	213	1	254	1.93e-60	194
sp|P62993|GRB2_HUMAN	tr|H2TRK1|H2TRK1_TAKRU	41.250	240	110	5	1	214	1	235	6.70e-57	185
sp|P62993|GRB2_HUMAN	tr|A0A060XNY4|A0A060XNY4_ONCMY	52.439	164	75	2	1	164	1	161	6.81e-53	175
sp|P62993|GRB2_HUMAN	tr|A0A060XNY4|A0A060XNY4_ONCMY	36.957	46	28	1	165	210	7	51	6.74e-04	45.1
sp|P62993|GRB2_HUMAN	tr|B5X487|B5X487_SALSA	52.439	164	75	2	1	164	1	161	2.37e-52	175
sp|P62993|GRB2_HUMAN	tr|B5X487|B5X487_SALSA	47.059	68	33	1	149	213	222	289	7.19e-14	73.9
sp|P62993|GRB2_HUMAN	tr|B5X487|B5X487_SALSA	39.623	53	31	1	1	53	235	286	6.13e-05	48.5
sp|P62993|GRB2_HUMAN	tr|B5X487|B5X487_SALSA	36.957	46	28	1	165	210	7	51	0.001	44.7
sp|P62993|GRB2_HUMAN	tr|A0A060Y3A9|A0A060Y3A9_ONCMY	52.439	164	75	2	1	164	1	161	8.50e-52	173
sp|P62993|GRB2_HUMAN	tr|A0A060Y3A9|A0A060Y3A9_ONCMY	50.943	53	26	0	161	213	237	289	2.05e-12	70.1
sp|P62993|GRB2_HUMAN	tr|A0A060Y3A9|A0A060Y3A9_ONCMY	37.736	53	32	1	1	53	235	286	6.61e-04	45.4
sp|P62993|GRB2_HUMAN	tr|A0A060Y3A9|A0A060Y3A9_ONCMY	36.957	46	28	1	165	210	7	51	0.001	44.7
sp|P62993|GRB2_HUMAN	tr|H2T0E6|H2T0E6_TAKRU	50.307	163	78	2	1	163	1	160	2.63e-51	171
sp|P62993|GRB2_HUMAN	tr|H2T0E6|H2T0E6_TAKRU	37.500	48	29	1	163	210	5	51	0.011	41.6
sp|P62993|GRB2_HUMAN	tr|A0A2I0MJS2|A0A2I0MJS2_COLLI	54.248	153	67	2	1	153	1	150	5.79e-51	171
sp|P62993|GRB2_HUMAN	tr|A0A2I0MJS2|A0A2I0MJS2_COLLI	37.838	111	67	2	105	214	186	295	2.28e-16	80.9
sp|P62993|GRB2_HUMAN	tr|A0A2I0MJS2|A0A2I0MJS2_COLLI	46.939	49	25	1	5	53	244	291	4.38e-05	48.9
sp|P62993|GRB2_HUMAN	tr|A0A2I0MJS2|A0A2I0MJS2_COLLI	35.417	48	30	1	163	210	5	51	0.21	38.1
sp|P62993|GRB2_HUMAN	tr|A0A1L8GNT4|A0A1L8GNT4_XENLA	51.534	163	70	3	1	157	1	160	9.66e-51	171
sp|P62993|GRB2_HUMAN	tr|A0A1L8GNT4|A0A1L8GNT4_XENLA	46.774	62	33	0	154	215	240	301	1.22e-10	65.1
sp|P62993|GRB2_HUMAN	tr|A0A1L8GNT4|A0A1L8GNT4_XENLA	37.500	48	29	1	163	210	5	51	2.15e-04	47.0
sp|P62993|GRB2_HUMAN	tr|A0A1L8GNT4|A0A1L8GNT4_XENLA	40.385	52	28	2	5	55	249	298	0.003	43.5
sp|P62993|GRB2_HUMAN	tr|M3YPQ7|M3YPQ7_MUSPF	54.667	150	65	2	1	150	1	147	2.62e-50	170
sp|P62993|GRB2_HUMAN	tr|M3YPQ7|M3YPQ7_MUSPF	47.619	63	33	0	153	215	254	316	7.66e-13	71.6
sp|P62993|GRB2_HUMAN	tr|M3YPQ7|M3YPQ7_MUSPF	41.176	51	29	1	3	53	262	311	3.58e-04	46.2
sp|P62993|GRB2_HUMAN	tr|M3YPQ7|M3YPQ7_MUSPF	33.333	48	31	1	163	210	5	51	2.7	34.7
sp|P62993|GRB2_HUMAN	tr|A0A340X4H9|A0A340X4H9_LIPVE	52.564	156	71	2	1	156	1	153	2.75e-50	170
sp|P62993|GRB2_HUMAN	tr|A0A340X4H9|A0A340X4H9_LIPVE	44.444	63	35	0	153	215	255	317	4.78e-12	69.3
sp|P62993|GRB2_HUMAN	tr|A0A340X4H9|A0A340X4H9_LIPVE	41.176	51	29	1	3	53	263	312	0.001	44.7
sp|P62993|GRB2_HUMAN	tr|A0A340X4H9|A0A340X4H9_LIPVE	33.333	48	31	1	163	210	5	51	1.8	35.0
sp|P62993|GRB2_HUMAN	tr|A0A2Y9EGP6|A0A2Y9EGP6_PHYMC	54.000	150	66	2	1	150	1	147	3.22e-50	170
sp|P62993|GRB2_HUMAN	tr|A0A2Y9EGP6|A0A2Y9EGP6_PHYMC	44.444	63	35	0	153	215	254	316	4.84e-12	69.3
sp|P62993|GRB2_HUMAN	tr|A0A2Y9EGP6|A0A2Y9EGP6_PHYMC	41.176	51	29	1	3	53	262	311	0.001	45.1
sp|P62993|GRB2_HUMAN	tr|A0A2Y9EGP6|A0A2Y9EGP6_PHYMC	33.333	48	31	1	163	210	5	51	3.7	34.3
sp|P62993|GRB2_HUMAN	tr|A0A2U3VQM9|A0A2U3VQM9_ODORO	54.667	150	65	2	1	150	1	147	3.29e-50	170
sp|P62993|GRB2_HUMAN	tr|A0A2U3VQM9|A0A2U3VQM9_ODORO	46.032	63	34	0	153	215	254	316	1.51e-12	70.5
sp|P62993|GRB2_HUMAN	tr|A0A2U3VQM9|A0A2U3VQM9_ODORO	39.216	51	30	1	3	53	262	311	0.001	44.7
sp|P62993|GRB2_HUMAN	tr|A0A2U3VQM9|A0A2U3VQM9_ODORO	33.333	48	31	1	163	210	5	51	1.6	35.4
sp|P62993|GRB2_HUMAN	tr|A0A1L8GGZ3|A0A1L8GGZ3_XENLA	53.333	150	67	2	1	150	1	147	3.80e-50	169
sp|P62993|GRB2_HUMAN	tr|A0A1L8GGZ3|A0A1L8GGZ3_XENLA	45.161	62	34	0	154	215	242	303	6.39e-10	63.2
sp|P62993|GRB2_HUMAN	tr|A0A1L8GGZ3|A0A1L8GGZ3_XENLA	39.583	48	28	1	163	210	5	51	1.65e-04	47.4
sp|P62993|GRB2_HUMAN	tr|A0A1L8GGZ3|A0A1L8GGZ3_XENLA	42.308	52	27	2	5	55	251	300	0.002	44.3
sp|P62993|GRB2_HUMAN	tr|A0A287A3I6|A0A287A3I6_PIG	54.000	150	66	2	1	150	1	147	3.98e-50	170
sp|P62993|GRB2_HUMAN	tr|A0A287A3I6|A0A287A3I6_PIG	46.032	63	34	0	153	215	258	320	3.52e-13	72.4
sp|P62993|GRB2_HUMAN	tr|A0A287A3I6|A0A287A3I6_PIG	41.176	51	29	1	3	53	266	315	8.23e-04	45.1
sp|P62993|GRB2_HUMAN	tr|A0A287A3I6|A0A287A3I6_PIG	33.333	48	31	1	163	210	5	51	2.0	35.0
sp|P62993|GRB2_HUMAN	tr|A0A1S3FUP5|A0A1S3FUP5_DIPOR	53.205	156	70	2	1	156	8	160	4.44e-50	170
sp|P62993|GRB2_HUMAN	tr|A0A1S3FUP5|A0A1S3FUP5_DIPOR	44.444	63	35	0	153	215	269	331	1.89e-12	70.5
sp|P62993|GRB2_HUMAN	tr|A0A1S3FUP5|A0A1S3FUP5_DIPOR	41.176	51	29	1	3	53	277	326	4.00e-04	46.2
sp|P62993|GRB2_HUMAN	tr|A0A1S3FUP5|A0A1S3FUP5_DIPOR	29.825	57	39	1	154	210	3	58	2.2	35.0
sp|P62993|GRB2_HUMAN	tr|A0A1U7Q9I3|A0A1U7Q9I3_MESAU	49.438	178	85	3	1	176	1	175	4.60e-50	170
sp|P62993|GRB2_HUMAN	tr|A0A1U7Q9I3|A0A1U7Q9I3_MESAU	46.032	63	34	0	153	215	262	324	2.24e-13	73.2
sp|P62993|GRB2_HUMAN	tr|A0A1U7Q9I3|A0A1U7Q9I3_MESAU	39.216	51	30	1	3	53	270	319	8.14e-04	45.4
sp|P62993|GRB2_HUMAN	tr|A0A1U7Q9I3|A0A1U7Q9I3_MESAU	33.333	48	31	1	163	210	5	51	3.5	34.3
sp|P62993|GRB2_HUMAN	tr|G1NIB5|G1NIB5_MELGA	54.000	150	66	2	1	150	1	147	4.74e-50	170
sp|P62993|GRB2_HUMAN	tr|G1NIB5|G1NIB5_MELGA	46.250	80	43	0	134	213	253	332	7.82e-17	82.8
sp|P62993|GRB2_HUMAN	tr|G1NIB5|G1NIB5_MELGA	44.898	49	26	1	5	53	282	329	8.30e-05	48.1
sp|P62993|GRB2_HUMAN	tr|G1NIB5|G1NIB5_MELGA	35.417	48	30	1	163	210	5	51	0.34	37.4
sp|P62993|GRB2_HUMAN	tr|G3SZ69|G3SZ69_LOXAF	52.564	156	71	2	1	156	1	153	4.76e-50	170
sp|P62993|GRB2_HUMAN	tr|G3SZ69|G3SZ69_LOXAF	47.619	63	33	0	153	215	265	327	5.70e-14	74.7
sp|P62993|GRB2_HUMAN	tr|G3SZ69|G3SZ69_LOXAF	43.137	51	28	1	3	53	273	322	6.31e-05	48.5
sp|P62993|GRB2_HUMAN	tr|G3SZ69|G3SZ69_LOXAF	33.333	48	31	1	163	210	5	51	1.4	35.4
sp|P62993|GRB2_HUMAN	tr|A0A2Y9Q410|A0A2Y9Q410_DELLE	54.000	150	66	2	1	150	1	147	5.51e-50	170
sp|P62993|GRB2_HUMAN	tr|A0A2Y9Q410|A0A2Y9Q410_DELLE	43.077	65	37	0	151	215	254	318	1.74e-12	70.5
sp|P62993|GRB2_HUMAN	tr|A0A2Y9Q410|A0A2Y9Q410_DELLE	41.176	51	29	1	3	53	264	313	0.001	44.7
sp|P62993|GRB2_HUMAN	tr|A0A2Y9Q410|A0A2Y9Q410_DELLE	33.333	48	31	1	163	210	5	51	1.8	35.0
sp|P62993|GRB2_HUMAN	tr|D2GZL6|D2GZL6_AILME	54.000	150	66	2	1	150	1	147	7.30e-50	169
sp|P62993|GRB2_HUMAN	tr|D2GZL6|D2GZL6_AILME	47.619	63	33	0	153	215	254	316	2.67e-13	72.8
sp|P62993|GRB2_HUMAN	tr|D2GZL6|D2GZL6_AILME	41.176	51	29	1	3	53	262	311	4.26e-04	46.2
sp|P62993|GRB2_HUMAN	tr|D2GZL6|D2GZL6_AILME	33.333	48	31	1	163	210	5	51	1.4	35.4
sp|P62993|GRB2_HUMAN	tr|A0A384DAD9|A0A384DAD9_URSMA	54.000	150	66	2	1	150	1	147	8.13e-50	169
sp|P62993|GRB2_HUMAN	tr|A0A384DAD9|A0A384DAD9_URSMA	47.619	63	33	0	153	215	254	316	3.19e-13	72.4
sp|P62993|GRB2_HUMAN	tr|A0A384DAD9|A0A384DAD9_URSMA	41.176	51	29	1	3	53	262	311	4.11e-04	46.2
sp|P62993|GRB2_HUMAN	tr|A0A384DAD9|A0A384DAD9_URSMA	33.333	48	31	1	163	210	5	51	1.5	35.4
sp|P62993|GRB2_HUMAN	tr|M3WIZ6|M3WIZ6_FELCA	54.000	150	66	2	1	150	8	154	1.01e-49	169
sp|P62993|GRB2_HUMAN	tr|M3WIZ6|M3WIZ6_FELCA	47.619	63	33	0	153	215	260	322	2.58e-13	72.8
sp|P62993|GRB2_HUMAN	tr|M3WIZ6|M3WIZ6_FELCA	41.176	51	29	1	3	53	268	317	4.01e-04	46.2
sp|P62993|GRB2_HUMAN	tr|M3WIZ6|M3WIZ6_FELCA	33.333	48	31	1	163	210	12	58	1.5	35.4
sp|P62993|GRB2_HUMAN	tr|H0WL80|H0WL80_OTOGA	53.333	150	67	2	1	150	1	147	1.14e-49	169
sp|P62993|GRB2_HUMAN	tr|H0WL80|H0WL80_OTOGA	44.444	63	35	0	153	215	266	328	6.98e-12	68.9
sp|P62993|GRB2_HUMAN	tr|H0WL80|H0WL80_OTOGA	43.137	51	28	1	3	53	274	323	7.20e-05	48.5
sp|P62993|GRB2_HUMAN	tr|H0WL80|H0WL80_OTOGA	33.333	48	31	1	163	210	5	51	1.2	35.8
sp|P62993|GRB2_HUMAN	tr|G1NTJ8|G1NTJ8_MYOLU	54.000	150	66	2	1	150	1	147	1.35e-49	169
sp|P62993|GRB2_HUMAN	tr|G1NTJ8|G1NTJ8_MYOLU	49.206	63	32	0	153	215	256	318	3.30e-14	75.5
sp|P62993|GRB2_HUMAN	tr|G1NTJ8|G1NTJ8_MYOLU	41.176	51	29	1	3	53	264	313	2.02e-04	47.0
sp|P62993|GRB2_HUMAN	tr|G1NTJ8|G1NTJ8_MYOLU	33.333	48	31	1	163	210	5	51	2.1	35.0
sp|P62993|GRB2_HUMAN	tr|F7E1F5|F7E1F5_HORSE	54.000	150	66	2	1	150	1	147	1.38e-49	168
sp|P62993|GRB2_HUMAN	tr|F7E1F5|F7E1F5_HORSE	47.619	63	33	0	153	215	254	316	9.75e-14	73.9
sp|P62993|GRB2_HUMAN	tr|F7E1F5|F7E1F5_HORSE	39.216	51	30	1	3	53	262	311	8.39e-04	45.1
sp|P62993|GRB2_HUMAN	tr|F7E1F5|F7E1F5_HORSE	33.333	48	31	1	163	210	5	51	1.5	35.4
sp|P62993|GRB2_HUMAN	tr|A0A2R8MQT2|A0A2R8MQT2_CALJA	53.333	150	67	2	1	150	1	147	1.41e-49	169
sp|P62993|GRB2_HUMAN	tr|A0A2R8MQT2|A0A2R8MQT2_CALJA	44.444	63	35	0	153	215	262	324	1.37e-12	70.9
sp|P62993|GRB2_HUMAN	tr|A0A2R8MQT2|A0A2R8MQT2_CALJA	41.176	51	29	1	3	53	270	319	4.71e-04	45.8
sp|P62993|GRB2_HUMAN	tr|A0A2R8MQT2|A0A2R8MQT2_CALJA	33.333	48	31	1	163	210	5	51	1.6	35.4
sp|P62993|GRB2_HUMAN	tr|A0A2K5DJ73|A0A2K5DJ73_AOTNA	53.333	150	67	2	1	150	1	147	1.41e-49	169
sp|P62993|GRB2_HUMAN	tr|A0A2K5DJ73|A0A2K5DJ73_AOTNA	44.444	63	35	0	153	215	262	324	1.32e-12	70.9
sp|P62993|GRB2_HUMAN	tr|A0A2K5DJ73|A0A2K5DJ73_AOTNA	41.176	51	29	1	3	53	270	319	4.98e-04	45.8
sp|P62993|GRB2_HUMAN	tr|A0A2K5DJ73|A0A2K5DJ73_AOTNA	33.333	48	31	1	163	210	5	51	1.5	35.4
sp|P62993|GRB2_HUMAN	tr|A0A2K6TV20|A0A2K6TV20_SAIBB	53.333	150	67	2	1	150	1	147	1.42e-49	169
sp|P62993|GRB2_HUMAN	tr|A0A2K6TV20|A0A2K6TV20_SAIBB	41.270	63	37	0	153	215	262	324	1.79e-10	64.7
sp|P62993|GRB2_HUMAN	tr|A0A2K6TV20|A0A2K6TV20_SAIBB	41.176	51	29	1	3	53	270	319	0.002	44.3
sp|P62993|GRB2_HUMAN	tr|A0A2K6TV20|A0A2K6TV20_SAIBB	33.333	48	31	1	163	210	5	51	1.2	35.8
sp|P62993|GRB2_HUMAN	tr|G3PNI1|G3PNI1_GASAC	53.333	150	67	2	1	150	1	147	1.63e-49	169
sp|P62993|GRB2_HUMAN	tr|G3PNI1|G3PNI1_GASAC	44.928	69	36	1	149	215	257	325	9.28e-12	68.6
sp|P62993|GRB2_HUMAN	tr|G3PNI1|G3PNI1_GASAC	44.898	49	26	1	5	53	273	320	8.23e-05	48.1
sp|P62993|GRB2_HUMAN	tr|G3PNI1|G3PNI1_GASAC	36.957	46	28	1	165	210	7	51	0.059	39.7
sp|P62993|GRB2_HUMAN	tr|A0A1S2ZHA6|A0A1S2ZHA6_ERIEU	53.333	150	67	2	1	150	1	147	2.02e-49	168
sp|P62993|GRB2_HUMAN	tr|A0A1S2ZHA6|A0A1S2ZHA6_ERIEU	39.683	63	38	0	153	215	246	308	6.50e-10	63.2
sp|P62993|GRB2_HUMAN	tr|A0A1S2ZHA6|A0A1S2ZHA6_ERIEU	36.170	47	29	1	7	53	258	303	0.070	39.3
sp|P62993|GRB2_HUMAN	tr|A0A1S2ZHA6|A0A1S2ZHA6_ERIEU	33.333	48	31	1	163	210	5	51	0.67	36.6
sp|P62993|GRB2_HUMAN	tr|L5KB52|L5KB52_PTEAL	52.564	156	71	2	1	156	52	204	2.07e-49	169
sp|P62993|GRB2_HUMAN	tr|L5KB52|L5KB52_PTEAL	46.032	63	34	0	153	215	305	367	4.77e-12	69.7
sp|P62993|GRB2_HUMAN	tr|L5KB52|L5KB52_PTEAL	43.137	51	28	1	3	53	313	362	3.33e-04	46.6
sp|P62993|GRB2_HUMAN	tr|L5KB52|L5KB52_PTEAL	33.333	48	31	1	163	210	56	102	1.4	35.4
sp|P62993|GRB2_HUMAN	tr|G3QGK0|G3QGK0_GORGO	53.333	150	67	2	1	150	1	147	2.10e-49	168
sp|P62993|GRB2_HUMAN	tr|G3QGK0|G3QGK0_GORGO	46.032	63	34	0	153	215	268	330	3.52e-13	72.4
sp|P62993|GRB2_HUMAN	tr|G3QGK0|G3QGK0_GORGO	40.816	49	28	1	5	53	278	325	8.07e-04	45.4
sp|P62993|GRB2_HUMAN	tr|G3QGK0|G3QGK0_GORGO	33.333	48	31	1	163	210	5	51	1.6	35.4
sp|P62993|GRB2_HUMAN	tr|A0A2K6GUP9|A0A2K6GUP9_PROCO	53.333	150	67	2	1	150	1	147	2.26e-49	168
sp|P62993|GRB2_HUMAN	tr|A0A2K6GUP9|A0A2K6GUP9_PROCO	44.444	63	35	0	153	215	264	326	1.38e-12	70.9
sp|P62993|GRB2_HUMAN	tr|A0A2K6GUP9|A0A2K6GUP9_PROCO	41.176	51	29	1	3	53	272	321	4.86e-04	45.8
sp|P62993|GRB2_HUMAN	tr|A0A2K6GUP9|A0A2K6GUP9_PROCO	33.333	48	31	1	163	210	5	51	1.9	35.0
sp|P62993|GRB2_HUMAN	tr|A0A2K6LSH4|A0A2K6LSH4_RHIBE	53.333	150	67	2	1	150	1	147	2.34e-49	168
sp|P62993|GRB2_HUMAN	tr|A0A2K6LSH4|A0A2K6LSH4_RHIBE	48.214	56	29	0	160	215	275	330	1.86e-12	70.5
sp|P62993|GRB2_HUMAN	tr|A0A2K6LSH4|A0A2K6LSH4_RHIBE	41.176	51	29	1	3	53	276	325	4.18e-04	46.2
sp|P62993|GRB2_HUMAN	tr|A0A2K6LSH4|A0A2K6LSH4_RHIBE	33.333	48	31	1	163	210	5	51	1.3	35.8
sp|P62993|GRB2_HUMAN	tr|A0A0D9R176|A0A0D9R176_CHLSB	53.333	150	67	2	1	150	1	147	2.75e-49	168
sp|P62993|GRB2_HUMAN	tr|A0A0D9R176|A0A0D9R176_CHLSB	44.444	63	35	0	153	215	268	330	1.28e-12	70.9
sp|P62993|GRB2_HUMAN	tr|A0A0D9R176|A0A0D9R176_CHLSB	41.176	51	29	1	3	53	276	325	4.72e-04	45.8
sp|P62993|GRB2_HUMAN	tr|A0A0D9R176|A0A0D9R176_CHLSB	33.333	48	31	1	163	210	5	51	1.4	35.4
sp|P62993|GRB2_HUMAN	tr|A0A2J8LNE4|A0A2J8LNE4_PANTR	53.333	150	67	2	1	150	1	147	2.93e-49	168
sp|P62993|GRB2_HUMAN	tr|A0A2J8LNE4|A0A2J8LNE4_PANTR	44.444	63	35	0	153	215	268	330	1.32e-12	70.9
sp|P62993|GRB2_HUMAN	tr|A0A2J8LNE4|A0A2J8LNE4_PANTR	41.176	51	29	1	3	53	276	325	4.59e-04	46.2
sp|P62993|GRB2_HUMAN	tr|A0A2J8LNE4|A0A2J8LNE4_PANTR	33.333	48	31	1	163	210	5	51	1.6	35.4
sp|P62993|GRB2_HUMAN	tr|A0A2K5ZIR4|A0A2K5ZIR4_MANLE	53.333	150	67	2	1	150	1	147	3.00e-49	168
sp|P62993|GRB2_HUMAN	tr|A0A2K5ZIR4|A0A2K5ZIR4_MANLE	44.444	63	35	0	153	215	268	330	1.26e-12	70.9
sp|P62993|GRB2_HUMAN	tr|A0A2K5ZIR4|A0A2K5ZIR4_MANLE	41.176	51	29	1	3	53	276	325	4.94e-04	45.8
sp|P62993|GRB2_HUMAN	tr|A0A2K5ZIR4|A0A2K5ZIR4_MANLE	33.333	48	31	1	163	210	5	51	1.4	35.4
sp|P62993|GRB2_HUMAN	tr|G7PFL4|G7PFL4_MACFA	53.333	150	67	2	1	150	1	147	3.00e-49	168
sp|P62993|GRB2_HUMAN	tr|G7PFL4|G7PFL4_MACFA	44.444	63	35	0	153	215	268	330	1.26e-12	70.9
sp|P62993|GRB2_HUMAN	tr|G7PFL4|G7PFL4_MACFA	41.176	51	29	1	3	53	276	325	4.94e-04	45.8
sp|P62993|GRB2_HUMAN	tr|G7PFL4|G7PFL4_MACFA	33.333	48	31	1	163	210	5	51	1.4	35.4
sp|P62993|GRB2_HUMAN	sp|O75791|GRAP2_HUMAN	53.333	150	67	2	1	150	1	147	3.00e-49	168
sp|P62993|GRB2_HUMAN	sp|O75791|GRAP2_HUMAN	44.444	63	35	0	153	215	268	330	1.32e-12	70.9
sp|P62993|GRB2_HUMAN	sp|O75791|GRAP2_HUMAN	41.176	51	29	1	3	53	276	325	4.67e-04	45.8
sp|P62993|GRB2_HUMAN	sp|O75791|GRAP2_HUMAN	33.333	48	31	1	163	210	5	51	1.6	35.4
sp|P62993|GRB2_HUMAN	tr|A0A2K5LKD1|A0A2K5LKD1_CERAT	53.333	150	67	2	1	150	1	147	3.00e-49	168
sp|P62993|GRB2_HUMAN	tr|A0A2K5LKD1|A0A2K5LKD1_CERAT	44.444	63	35	0	153	215	268	330	1.26e-12	70.9
sp|P62993|GRB2_HUMAN	tr|A0A2K5LKD1|A0A2K5LKD1_CERAT	41.176	51	29	1	3	53	276	325	4.94e-04	45.8
sp|P62993|GRB2_HUMAN	tr|A0A2K5LKD1|A0A2K5LKD1_CERAT	33.333	48	31	1	163	210	5	51	1.4	35.4
sp|P62993|GRB2_HUMAN	tr|A0A1U7UU52|A0A1U7UU52_TARSY	54.000	150	66	2	1	150	1	147	3.07e-49	168
sp|P62993|GRB2_HUMAN	tr|A0A1U7UU52|A0A1U7UU52_TARSY	46.032	63	34	0	153	215	260	322	2.51e-12	70.1
sp|P62993|GRB2_HUMAN	tr|A0A1U7UU52|A0A1U7UU52_TARSY	41.176	51	29	1	3	53	268	317	7.46e-04	45.4
sp|P62993|GRB2_HUMAN	tr|A0A1U7UU52|A0A1U7UU52_TARSY	33.333	48	31	1	163	210	5	51	2.0	35.0
sp|P62993|GRB2_HUMAN	tr|A0A2R8ZU80|A0A2R8ZU80_PANPA	53.333	150	67	2	1	150	1	147	3.13e-49	168
sp|P62993|GRB2_HUMAN	tr|A0A2R8ZU80|A0A2R8ZU80_PANPA	44.444	63	35	0	153	215	268	330	1.32e-12	70.9
sp|P62993|GRB2_HUMAN	tr|A0A2R8ZU80|A0A2R8ZU80_PANPA	41.176	51	29	1	3	53	276	325	4.81e-04	45.8
sp|P62993|GRB2_HUMAN	tr|A0A2R8ZU80|A0A2R8ZU80_PANPA	33.333	48	31	1	163	210	5	51	1.5	35.4
sp|P62993|GRB2_HUMAN	tr|A0A5F7ZP08|A0A5F7ZP08_MACMU	53.333	150	67	2	1	150	19	165	3.25e-49	168
sp|P62993|GRB2_HUMAN	tr|A0A5F7ZP08|A0A5F7ZP08_MACMU	44.444	63	35	0	153	215	286	348	1.10e-12	71.2
sp|P62993|GRB2_HUMAN	tr|A0A5F7ZP08|A0A5F7ZP08_MACMU	41.176	51	29	1	3	53	294	343	4.35e-04	46.2
sp|P62993|GRB2_HUMAN	tr|A0A5F7ZP08|A0A5F7ZP08_MACMU	33.333	48	31	1	163	210	23	69	1.2	35.8
sp|P62993|GRB2_HUMAN	tr|G5AYW0|G5AYW0_HETGA	53.333	150	67	2	1	150	1	147	3.26e-49	168
sp|P62993|GRB2_HUMAN	tr|G5AYW0|G5AYW0_HETGA	42.857	63	36	0	153	215	265	327	1.53e-11	67.8
sp|P62993|GRB2_HUMAN	tr|G5AYW0|G5AYW0_HETGA	41.176	51	29	1	3	53	273	322	1.37e-04	47.8
sp|P62993|GRB2_HUMAN	tr|G5AYW0|G5AYW0_HETGA	33.333	48	31	1	163	210	5	51	2.5	34.7
sp|P62993|GRB2_HUMAN	tr|A0A096NK73|A0A096NK73_PAPAN	53.333	150	67	2	1	150	1	147	3.27e-49	168
sp|P62993|GRB2_HUMAN	tr|A0A096NK73|A0A096NK73_PAPAN	44.444	63	35	0	153	215	268	330	1.31e-12	70.9
sp|P62993|GRB2_HUMAN	tr|A0A096NK73|A0A096NK73_PAPAN	41.176	51	29	1	3	53	276	325	4.94e-04	45.8
sp|P62993|GRB2_HUMAN	tr|A0A096NK73|A0A096NK73_PAPAN	33.333	48	31	1	163	210	5	51	1.5	35.4
sp|P62993|GRB2_HUMAN	tr|A0A2I3GYL6|A0A2I3GYL6_NOMLE	53.333	150	67	2	1	150	1	147	3.37e-49	168
sp|P62993|GRB2_HUMAN	tr|A0A2I3GYL6|A0A2I3GYL6_NOMLE	44.444	63	35	0	153	215	268	330	1.20e-12	71.2
sp|P62993|GRB2_HUMAN	tr|A0A2I3GYL6|A0A2I3GYL6_NOMLE	41.176	51	29	1	3	53	276	325	4.99e-04	45.8
sp|P62993|GRB2_HUMAN	tr|A0A2I3GYL6|A0A2I3GYL6_NOMLE	33.333	48	31	1	163	210	5	51	1.6	35.4
sp|P62993|GRB2_HUMAN	tr|A0A2J8TX08|A0A2J8TX08_PONAB	53.333	150	67	2	1	150	1	147	3.41e-49	168
sp|P62993|GRB2_HUMAN	tr|A0A2J8TX08|A0A2J8TX08_PONAB	44.444	63	35	0	153	215	268	330	1.28e-12	70.9
sp|P62993|GRB2_HUMAN	tr|A0A2J8TX08|A0A2J8TX08_PONAB	41.176	51	29	1	3	53	276	325	4.67e-04	45.8
sp|P62993|GRB2_HUMAN	tr|A0A2J8TX08|A0A2J8TX08_PONAB	33.333	48	31	1	163	210	5	51	2.0	35.0
sp|P62993|GRB2_HUMAN	tr|G3HVZ8|G3HVZ8_CRIGR	54.667	150	65	2	1	150	1	147	3.52e-49	167
sp|P62993|GRB2_HUMAN	tr|G3HVZ8|G3HVZ8_CRIGR	46.032	63	34	0	153	215	262	324	4.58e-13	72.0
sp|P62993|GRB2_HUMAN	tr|G3HVZ8|G3HVZ8_CRIGR	39.216	51	30	1	3	53	270	319	0.001	45.1
sp|P62993|GRB2_HUMAN	tr|G3HVZ8|G3HVZ8_CRIGR	33.333	48	31	1	163	210	5	51	2.3	35.0
sp|P62993|GRB2_HUMAN	tr|H0ZIU5|H0ZIU5_TAEGU	52.288	153	70	2	1	153	1	150	4.40e-49	167
sp|P62993|GRB2_HUMAN	tr|H0ZIU5|H0ZIU5_TAEGU	46.835	79	42	0	135	213	249	327	6.23e-17	83.2
sp|P62993|GRB2_HUMAN	tr|H0ZIU5|H0ZIU5_TAEGU	46.939	49	25	1	5	53	277	324	4.70e-05	48.9
sp|P62993|GRB2_HUMAN	tr|H0ZIU5|H0ZIU5_TAEGU	31.250	48	32	1	163	210	5	51	2.4	34.7
sp|P62993|GRB2_HUMAN	tr|I3M002|I3M002_ICTTR	53.333	150	67	2	1	150	1	147	4.45e-49	167
sp|P62993|GRB2_HUMAN	tr|I3M002|I3M002_ICTTR	44.444	63	35	0	153	215	262	324	3.91e-12	69.7
sp|P62993|GRB2_HUMAN	tr|I3M002|I3M002_ICTTR	41.176	51	29	1	3	53	270	319	0.001	44.7
sp|P62993|GRB2_HUMAN	tr|I3M002|I3M002_ICTTR	33.333	48	31	1	163	210	5	51	3.2	34.3
sp|P62993|GRB2_HUMAN	tr|A0A2Y9QZH8|A0A2Y9QZH8_TRIMA	52.941	153	69	2	1	153	1	150	4.51e-49	167
sp|P62993|GRB2_HUMAN	tr|A0A2Y9QZH8|A0A2Y9QZH8_TRIMA	49.206	63	32	0	153	215	265	327	1.02e-13	73.9
sp|P62993|GRB2_HUMAN	tr|A0A2Y9QZH8|A0A2Y9QZH8_TRIMA	41.176	51	29	1	3	53	273	322	3.06e-04	46.6
sp|P62993|GRB2_HUMAN	tr|A0A2Y9QZH8|A0A2Y9QZH8_TRIMA	33.333	48	31	1	163	210	5	51	1.3	35.8
sp|P62993|GRB2_HUMAN	tr|R0JB28|R0JB28_ANAPL	54.054	148	65	2	1	148	1	145	4.56e-49	167
sp|P62993|GRB2_HUMAN	tr|R0JB28|R0JB28_ANAPL	45.570	79	43	0	135	213	256	334	6.81e-16	80.1
sp|P62993|GRB2_HUMAN	tr|R0JB28|R0JB28_ANAPL	44.898	49	26	1	5	53	284	331	6.13e-05	48.5
sp|P62993|GRB2_HUMAN	tr|R0JB28|R0JB28_ANAPL	37.500	48	29	1	163	210	5	51	0.10	38.9
sp|P62993|GRB2_HUMAN	tr|F7D800|F7D800_ORNAN	52.667	150	68	2	1	150	1	147	5.05e-49	167
sp|P62993|GRB2_HUMAN	tr|F7D800|F7D800_ORNAN	50.769	65	32	0	151	215	262	326	3.82e-15	78.2
sp|P62993|GRB2_HUMAN	tr|F7D800|F7D800_ORNAN	41.176	51	29	1	3	53	272	321	5.84e-05	48.5
sp|P62993|GRB2_HUMAN	tr|F7D800|F7D800_ORNAN	33.333	48	31	1	163	210	5	51	1.3	35.8
sp|P62993|GRB2_HUMAN	tr|W5Q6L9|W5Q6L9_SHEEP	54.000	150	66	2	1	150	1	147	7.19e-49	167
sp|P62993|GRB2_HUMAN	tr|W5Q6L9|W5Q6L9_SHEEP	47.619	63	33	0	153	215	253	315	3.60e-13	72.4
sp|P62993|GRB2_HUMAN	tr|W5Q6L9|W5Q6L9_SHEEP	41.176	51	29	1	3	53	261	310	4.63e-04	45.8
sp|P62993|GRB2_HUMAN	tr|W5Q6L9|W5Q6L9_SHEEP	33.333	48	31	1	163	210	5	51	2.5	34.7
sp|P62993|GRB2_HUMAN	tr|A0A286XTX0|A0A286XTX0_CAVPO	53.333	150	67	2	1	150	1	147	7.47e-49	167
sp|P62993|GRB2_HUMAN	tr|A0A286XTX0|A0A286XTX0_CAVPO	46.032	63	34	0	153	215	265	327	1.24e-11	68.2
sp|P62993|GRB2_HUMAN	tr|A0A286XTX0|A0A286XTX0_CAVPO	43.137	51	28	1	3	53	273	322	3.15e-04	46.6
sp|P62993|GRB2_HUMAN	tr|A0A286XTX0|A0A286XTX0_CAVPO	33.333	48	31	1	163	210	5	51	2.3	35.0
sp|P62993|GRB2_HUMAN	sp|O89100|GRAP2_MOUSE	52.941	153	69	2	1	153	1	150	1.03e-48	166
sp|P62993|GRB2_HUMAN	sp|O89100|GRAP2_MOUSE	44.444	63	35	0	153	215	260	322	2.44e-12	70.1
sp|P62993|GRB2_HUMAN	sp|O89100|GRAP2_MOUSE	39.216	51	30	1	3	53	268	317	6.61e-04	45.4
sp|P62993|GRB2_HUMAN	sp|O89100|GRAP2_MOUSE	35.417	48	30	1	163	210	5	51	0.68	36.6
sp|P62993|GRB2_HUMAN	tr|E1BKA6|E1BKA6_BOVIN	53.333	150	67	2	1	150	1	147	1.11e-48	166
sp|P62993|GRB2_HUMAN	tr|E1BKA6|E1BKA6_BOVIN	47.619	63	33	0	153	215	254	316	5.54e-13	72.0
sp|P62993|GRB2_HUMAN	tr|E1BKA6|E1BKA6_BOVIN	41.176	51	29	1	3	53	262	311	4.00e-04	46.2
sp|P62993|GRB2_HUMAN	tr|E1BKA6|E1BKA6_BOVIN	35.417	48	30	1	163	210	5	51	0.92	36.2
sp|P62993|GRB2_HUMAN	tr|A0A091E291|A0A091E291_FUKDA	52.667	150	68	2	1	150	1	147	2.02e-48	166
sp|P62993|GRB2_HUMAN	tr|A0A091E291|A0A091E291_FUKDA	44.444	63	35	0	153	215	264	326	4.54e-12	69.3
sp|P62993|GRB2_HUMAN	tr|A0A091E291|A0A091E291_FUKDA	41.176	51	29	1	3	53	272	321	3.58e-04	46.2
sp|P62993|GRB2_HUMAN	tr|A0A452EQX1|A0A452EQX1_CAPHI	53.333	150	67	2	1	150	1	147	2.02e-48	166
sp|P62993|GRB2_HUMAN	tr|A0A452EQX1|A0A452EQX1_CAPHI	47.619	63	33	0	153	215	256	318	4.94e-13	72.0
sp|P62993|GRB2_HUMAN	tr|A0A452EQX1|A0A452EQX1_CAPHI	41.176	51	29	1	3	53	264	313	4.01e-04	46.2
sp|P62993|GRB2_HUMAN	tr|A0A452EQX1|A0A452EQX1_CAPHI	33.333	48	31	1	163	210	5	51	2.5	34.7
sp|P62993|GRB2_HUMAN	tr|A0A4X2K2T7|A0A4X2K2T7_VOMUR	52.667	150	68	2	1	150	11	157	2.18e-48	166
sp|P62993|GRB2_HUMAN	tr|A0A4X2K2T7|A0A4X2K2T7_VOMUR	33.333	48	31	1	163	210	15	61	0.48	37.0
sp|P62993|GRB2_HUMAN	tr|G1KGL0|G1KGL0_ANOCA	51.592	157	73	2	1	157	1	154	2.78e-48	164
sp|P62993|GRB2_HUMAN	tr|G1KGL0|G1KGL0_ANOCA	56.061	66	29	0	150	215	226	291	8.60e-17	82.0
sp|P62993|GRB2_HUMAN	tr|G1KGL0|G1KGL0_ANOCA	44.898	49	26	1	5	53	239	286	1.28e-04	47.8
sp|P62993|GRB2_HUMAN	tr|G1KGL0|G1KGL0_ANOCA	33.333	48	31	1	163	210	5	51	1.0	35.8
sp|P62993|GRB2_HUMAN	tr|A0A1S3R6V6|A0A1S3R6V6_SALSA	48.387	155	78	2	1	155	1	153	3.16e-48	163
sp|P62993|GRB2_HUMAN	tr|A0A1S3R6V6|A0A1S3R6V6_SALSA	38.000	50	30	1	163	211	5	54	0.001	44.3
sp|P62993|GRB2_HUMAN	tr|K7FTL2|K7FTL2_PELSI	50.327	153	73	2	1	153	1	150	3.35e-48	165
sp|P62993|GRB2_HUMAN	tr|K7FTL2|K7FTL2_PELSI	49.412	85	42	1	131	215	246	329	1.20e-19	90.5
sp|P62993|GRB2_HUMAN	tr|K7FTL2|K7FTL2_PELSI	47.059	51	26	1	3	53	275	324	1.98e-05	50.1
sp|P62993|GRB2_HUMAN	tr|K7FTL2|K7FTL2_PELSI	31.250	48	32	1	163	210	5	51	0.66	36.6
sp|P62993|GRB2_HUMAN	tr|A0A1U7SDI4|A0A1U7SDI4_ALLSI	50.667	150	71	2	1	150	1	147	9.30e-48	163
sp|P62993|GRB2_HUMAN	tr|A0A1U7SDI4|A0A1U7SDI4_ALLSI	53.571	56	26	0	160	215	245	300	4.55e-15	77.4
sp|P62993|GRB2_HUMAN	tr|A0A1U7SDI4|A0A1U7SDI4_ALLSI	44.898	49	26	1	5	53	248	295	1.68e-04	47.4
sp|P62993|GRB2_HUMAN	tr|A0A1U7SDI4|A0A1U7SDI4_ALLSI	35.417	48	30	1	163	210	5	51	0.071	39.3
sp|P62993|GRB2_HUMAN	tr|A0A151NIE3|A0A151NIE3_ALLMI	50.667	150	71	2	1	150	86	232	5.30e-47	164
sp|P62993|GRB2_HUMAN	tr|A0A151NIE3|A0A151NIE3_ALLMI	53.571	56	26	0	160	215	327	382	6.53e-15	77.8
sp|P62993|GRB2_HUMAN	tr|A0A151NIE3|A0A151NIE3_ALLMI	44.898	49	26	1	5	53	330	377	1.93e-04	47.4
sp|P62993|GRB2_HUMAN	tr|A0A151NIE3|A0A151NIE3_ALLMI	32.143	56	37	1	155	210	82	136	0.014	41.6
sp|P62993|GRB2_HUMAN	tr|A0A1S3QC18|A0A1S3QC18_SALSA	50.658	152	72	2	1	152	1	149	6.73e-45	157
sp|P62993|GRB2_HUMAN	tr|A0A1S3QC18|A0A1S3QC18_SALSA	52.830	53	25	0	161	213	278	330	1.64e-10	65.1
sp|P62993|GRB2_HUMAN	tr|A0A1S3QC18|A0A1S3QC18_SALSA	51.852	54	23	2	1	53	276	327	6.05e-08	57.4
sp|P62993|GRB2_HUMAN	tr|A0A1S3QC18|A0A1S3QC18_SALSA	36.957	46	28	1	165	210	7	51	0.030	40.4
sp|P62993|GRB2_HUMAN	tr|A0A1S3QIZ7|A0A1S3QIZ7_SALSA	51.974	152	70	2	1	152	1	149	2.57e-44	156
sp|P62993|GRB2_HUMAN	tr|A0A1S3QIZ7|A0A1S3QIZ7_SALSA	52.830	53	25	0	161	213	327	379	1.88e-10	65.1
sp|P62993|GRB2_HUMAN	tr|A0A1S3QIZ7|A0A1S3QIZ7_SALSA	51.852	54	23	2	1	53	325	376	4.90e-08	57.8
sp|P62993|GRB2_HUMAN	tr|A0A1S3QIZ7|A0A1S3QIZ7_SALSA	36.957	46	28	1	165	210	7	51	0.020	41.2
sp|P62993|GRB2_HUMAN	tr|A0A2U3YMB9|A0A2U3YMB9_LEPWE	67.000	100	33	0	1	100	1	100	1.01e-43	146
sp|P62993|GRB2_HUMAN	tr|A0A2U3YMB9|A0A2U3YMB9_LEPWE	36.735	49	30	1	163	210	5	53	1.97e-04	44.7
sp|P62993|GRB2_HUMAN	tr|A0A2I3SH98|A0A2I3SH98_PANTR	67.000	100	33	0	1	100	1	100	1.77e-43	146
sp|P62993|GRB2_HUMAN	tr|A0A2I3SH98|A0A2I3SH98_PANTR	36.735	49	30	1	163	210	5	53	3.09e-04	44.3
sp|P62993|GRB2_HUMAN	tr|A0A2R9A8V5|A0A2R9A8V5_PANPA	67.000	100	33	0	1	100	1	100	1.77e-43	146
sp|P62993|GRB2_HUMAN	tr|A0A2R9A8V5|A0A2R9A8V5_PANPA	36.735	49	30	1	163	210	5	53	3.09e-04	44.3
sp|P62993|GRB2_HUMAN	tr|G1RRU3|G1RRU3_NOMLE	48.684	152	37	1	1	152	1	111	2.40e-43	146
sp|P62993|GRB2_HUMAN	tr|G1RRU3|G1RRU3_NOMLE	36.735	49	30	1	163	210	5	53	3.36e-04	44.3
sp|P62993|GRB2_HUMAN	sp|Q8TC17|GRAPL_HUMAN	66.667	99	33	0	1	99	1	99	2.25e-42	144
sp|P62993|GRB2_HUMAN	sp|Q8TC17|GRAPL_HUMAN	36.735	49	30	1	163	210	5	53	0.001	43.1
sp|P62993|GRB2_HUMAN	tr|I3NA25|I3NA25_ICTTR	66.667	99	33	0	1	99	1	99	1.15e-41	143
sp|P62993|GRB2_HUMAN	tr|I3NA25|I3NA25_ICTTR	41.096	73	38	1	147	214	84	156	2.45e-13	70.1
sp|P62993|GRB2_HUMAN	tr|I3NA25|I3NA25_ICTTR	40.385	52	30	1	3	54	103	153	9.05e-06	49.7
sp|P62993|GRB2_HUMAN	tr|I3NA25|I3NA25_ICTTR	36.735	49	30	1	163	210	5	53	0.002	42.7
sp|P62993|GRB2_HUMAN	tr|A0A2U3XK98|A0A2U3XK98_LEPWE	53.333	120	54	1	97	214	90	209	1.67e-41	144
sp|P62993|GRB2_HUMAN	tr|A0A2U3XK98|A0A2U3XK98_LEPWE	44.231	52	28	1	3	54	156	206	1.22e-06	52.8
sp|P62993|GRB2_HUMAN	tr|A0A2I3SCY8|A0A2I3SCY8_PANTR	54.167	120	53	1	97	214	33	152	2.21e-41	142
sp|P62993|GRB2_HUMAN	tr|A0A2I3SCY8|A0A2I3SCY8_PANTR	42.308	52	29	1	3	54	99	149	4.51e-06	50.4
sp|P62993|GRB2_HUMAN	tr|H2NSZ7|H2NSZ7_PONAB	54.310	116	51	1	101	214	1	116	2.96e-41	141
sp|P62993|GRB2_HUMAN	tr|H2NSZ7|H2NSZ7_PONAB	42.308	52	29	1	3	54	63	113	5.22e-06	49.3
sp|P62993|GRB2_HUMAN	tr|A0A455C414|A0A455C414_PHYMC	65.657	99	34	0	1	99	1	99	3.13e-41	145
sp|P62993|GRB2_HUMAN	tr|A0A455C414|A0A455C414_PHYMC	36.735	49	30	1	163	210	5	53	0.024	40.4
sp|P62993|GRB2_HUMAN	tr|A0A1D5QPP7|A0A1D5QPP7_MACMU	66.667	99	33	0	1	99	1	99	5.62e-41	144
sp|P62993|GRB2_HUMAN	tr|A0A1D5QPP7|A0A1D5QPP7_MACMU	36.735	49	30	1	163	210	5	53	0.013	41.2
sp|P62993|GRB2_HUMAN	tr|A0A5F5XKG9|A0A5F5XKG9_FELCA	67.000	100	33	0	1	100	1	100	1.14e-40	146
sp|P62993|GRB2_HUMAN	tr|A0A5F5XKG9|A0A5F5XKG9_FELCA	36.735	49	30	1	163	210	5	53	0.055	39.7
sp|P62993|GRB2_HUMAN	tr|A0A5F4D5E0|A0A5F4D5E0_CANLF	66.667	99	33	0	1	99	51	149	1.21e-40	144
sp|P62993|GRB2_HUMAN	tr|A0A5F4D5E0|A0A5F4D5E0_CANLF	36.735	49	30	1	163	210	55	103	0.010	42.0
sp|P62993|GRB2_HUMAN	tr|A0A2Y9T5H2|A0A2Y9T5H2_PHYMC	50.000	120	58	1	97	214	48	167	4.06e-38	134
sp|P62993|GRB2_HUMAN	tr|A0A2Y9T5H2|A0A2Y9T5H2_PHYMC	42.000	50	28	1	5	54	116	164	1.11e-05	49.7
sp|P62993|GRB2_HUMAN	tr|G3GVJ5|G3GVJ5_CRIGR	53.448	116	50	2	102	214	8	122	2.68e-37	131
sp|P62993|GRB2_HUMAN	tr|G3GVJ5|G3GVJ5_CRIGR	39.216	51	28	2	5	54	71	119	3.16e-05	47.4
sp|P62993|GRB2_HUMAN	tr|A0A2U4C4F0|A0A2U4C4F0_TURTR	43.931	173	73	3	1	150	1	172	3.12e-37	137
sp|P62993|GRB2_HUMAN	tr|A0A2U4C4F0|A0A2U4C4F0_TURTR	48.214	56	29	0	160	215	287	342	4.86e-12	69.3
sp|P62993|GRB2_HUMAN	tr|A0A2U4C4F0|A0A2U4C4F0_TURTR	41.176	51	29	1	3	53	288	337	7.37e-04	45.4
sp|P62993|GRB2_HUMAN	tr|A0A5F4DH01|A0A5F4DH01_CANLF	51.587	126	58	2	25	150	256	378	4.83e-35	135
sp|P62993|GRB2_HUMAN	tr|A0A5F4DH01|A0A5F4DH01_CANLF	47.619	63	33	0	153	215	485	547	2.28e-12	70.9
sp|P62993|GRB2_HUMAN	tr|A0A5F4DH01|A0A5F4DH01_CANLF	41.176	51	29	1	3	53	493	542	1.35e-04	47.8
sp|P62993|GRB2_HUMAN	tr|A0A455AVF7|A0A455AVF7_PHYMC	98.246	57	1	0	100	156	19	75	3.98e-32	119
sp|P62993|GRB2_HUMAN	tr|A0A1S3QHU5|A0A1S3QHU5_SALSA	52.525	99	46	1	1	99	1	98	1.69e-31	115
sp|P62993|GRB2_HUMAN	tr|A0A1S3QHU5|A0A1S3QHU5_SALSA	38.000	50	30	1	163	211	5	54	1.11e-04	45.4
sp|P62993|GRB2_HUMAN	tr|A0A1S3QXB7|A0A1S3QXB7_SALSA	53.465	101	44	2	1	101	1	98	2.12e-29	111
sp|P62993|GRB2_HUMAN	tr|A0A1S3QXB7|A0A1S3QXB7_SALSA	36.957	46	28	1	165	210	7	51	3.50e-04	44.7
sp|P62993|GRB2_HUMAN	tr|A0A3Q2GWU9|A0A3Q2GWU9_HORSE	68.421	76	24	0	24	99	36	111	6.18e-29	114
sp|P62993|GRB2_HUMAN	tr|H0ZY59|H0ZY59_TAEGU	52.041	98	46	1	60	157	1	97	6.81e-28	107
sp|P62993|GRB2_HUMAN	tr|H9GLA2|H9GLA2_ANOCA	38.776	147	78	3	2	137	13	158	1.76e-24	105
sp|P62993|GRB2_HUMAN	tr|A0A1U8C110|A0A1U8C110_MESAU	40.523	153	79	5	7	148	17	168	2.49e-24	104
sp|P62993|GRB2_HUMAN	tr|A0A1U8C110|A0A1U8C110_MESAU	33.898	59	33	2	158	211	11	68	0.55	37.0
sp|P62993|GRB2_HUMAN	sp|Q922K9|FRK_MOUSE	41.333	150	74	4	4	139	55	204	2.70e-24	105
sp|P62993|GRB2_HUMAN	sp|Q922K9|FRK_MOUSE	39.344	61	28	2	160	211	53	113	0.011	42.0
sp|P62993|GRB2_HUMAN	tr|G3HGZ0|G3HGZ0_CRIGR	39.869	153	80	5	7	148	16	167	3.14e-24	104
sp|P62993|GRB2_HUMAN	tr|G3HGZ0|G3HGZ0_CRIGR	33.898	59	33	2	158	211	10	67	0.40	37.4
sp|P62993|GRB2_HUMAN	tr|H9JCR3|H9JCR3_BOMMO	62.857	70	25	1	31	100	2	70	3.49e-24	95.9
sp|P62993|GRB2_HUMAN	tr|G3X8M0|G3X8M0_MELGA	37.870	169	90	6	3	158	65	231	4.00e-24	104
sp|P62993|GRB2_HUMAN	tr|G3X8M0|G3X8M0_MELGA	40.323	62	34	2	155	214	59	119	2.99e-06	52.8
sp|P62993|GRB2_HUMAN	tr|H0V900|H0V900_CAVPO	40.268	149	76	4	4	139	55	203	4.82e-24	104
sp|P62993|GRB2_HUMAN	tr|H0V900|H0V900_CAVPO	32.857	70	37	3	152	211	43	112	0.44	37.4
sp|P62993|GRB2_HUMAN	tr|A0A060YVU8|A0A060YVU8_ONCMY	34.810	158	91	3	2	148	13	169	5.40e-24	98.6
sp|P62993|GRB2_HUMAN	tr|A0A3B4UFZ9|A0A3B4UFZ9_SERDU	36.310	168	94	6	3	158	60	226	5.52e-24	103
sp|P62993|GRB2_HUMAN	tr|A0A3B4UFZ9|A0A3B4UFZ9_SERDU	36.538	52	31	1	161	210	60	111	1.43e-04	47.8
sp|P62993|GRB2_HUMAN	tr|A0A226NFU7|A0A226NFU7_CALSU	36.686	169	92	6	3	158	65	231	7.84e-24	101
sp|P62993|GRB2_HUMAN	tr|A0A226NFU7|A0A226NFU7_CALSU	38.710	62	35	2	155	214	59	119	1.94e-05	50.1
sp|P62993|GRB2_HUMAN	tr|A0A2K6F9B3|A0A2K6F9B3_PROCO	40.000	150	76	4	4	139	51	200	9.42e-24	103
sp|P62993|GRB2_HUMAN	tr|A0A2K6F9B3|A0A2K6F9B3_PROCO	32.308	65	35	1	156	211	45	109	0.056	40.0
sp|P62993|GRB2_HUMAN	tr|F7FTR4|F7FTR4_ORNAN	36.129	155	85	6	4	146	16	168	1.06e-23	103
sp|P62993|GRB2_HUMAN	tr|A0A091D8W7|A0A091D8W7_FUKDA	40.000	150	76	4	4	139	57	206	1.17e-23	103
sp|P62993|GRB2_HUMAN	tr|A0A091D8W7|A0A091D8W7_FUKDA	34.722	72	36	3	149	211	46	115	0.14	38.9
sp|P62993|GRB2_HUMAN	tr|A0A226N2Y8|A0A226N2Y8_CALSU	41.060	151	74	4	4	139	100	250	1.31e-23	99.8
sp|P62993|GRB2_HUMAN	tr|A0A226N2Y8|A0A226N2Y8_CALSU	32.787	61	31	2	163	213	101	161	0.10	38.9
sp|P62993|GRB2_HUMAN	tr|A0A310TPJ0|A0A310TPJ0_XENLA	26.667	225	129	7	17	210	21	240	1.35e-23	99.4
sp|P62993|GRB2_HUMAN	tr|A0A310TPJ0|A0A310TPJ0_XENLA	46.154	52	28	0	3	54	190	241	3.93e-07	54.7
sp|P62993|GRB2_HUMAN	tr|F6RRJ4|F6RRJ4_HORSE	39.333	150	77	4	4	139	57	206	1.56e-23	102
sp|P62993|GRB2_HUMAN	tr|F6RRJ4|F6RRJ4_HORSE	33.333	81	36	3	149	211	35	115	0.013	42.0
sp|P62993|GRB2_HUMAN	tr|H0WSD9|H0WSD9_OTOGA	37.415	147	80	3	2	137	13	158	1.79e-23	102
sp|P62993|GRB2_HUMAN	tr|F7HTW0|F7HTW0_CALJA	39.333	150	77	4	4	139	48	197	1.96e-23	102
sp|P62993|GRB2_HUMAN	tr|F7HTW0|F7HTW0_CALJA	34.426	61	31	1	160	211	46	106	0.032	40.8
sp|P62993|GRB2_HUMAN	tr|A0A2K5EU40|A0A2K5EU40_AOTNA	39.333	150	77	4	4	139	48	197	1.96e-23	102
sp|P62993|GRB2_HUMAN	tr|A0A2K5EU40|A0A2K5EU40_AOTNA	34.426	61	31	1	160	211	46	106	0.033	40.8
sp|P62993|GRB2_HUMAN	tr|L5JPH6|L5JPH6_PTEAL	40.000	150	76	4	4	139	57	206	2.16e-23	102
sp|P62993|GRB2_HUMAN	tr|L5JPH6|L5JPH6_PTEAL	34.426	61	31	1	160	211	55	115	0.093	39.3
sp|P62993|GRB2_HUMAN	tr|A0A1U8BYI3|A0A1U8BYI3_MESAU	40.940	149	75	4	4	139	55	203	2.24e-23	102
sp|P62993|GRB2_HUMAN	tr|A0A1U8BYI3|A0A1U8BYI3_MESAU	40.000	60	28	2	160	211	53	112	0.029	40.8
sp|P62993|GRB2_HUMAN	tr|G1M3Y9|G1M3Y9_AILME	40.000	150	76	4	4	139	43	192	2.29e-23	102
sp|P62993|GRB2_HUMAN	tr|G1M3Y9|G1M3Y9_AILME	37.705	61	29	2	160	211	41	101	0.025	40.8
sp|P62993|GRB2_HUMAN	tr|A0A384C3I3|A0A384C3I3_URSMA	40.000	150	76	4	4	139	58	207	3.09e-23	102
sp|P62993|GRB2_HUMAN	tr|A0A384C3I3|A0A384C3I3_URSMA	37.705	61	29	2	160	211	56	116	0.013	42.0
sp|P62993|GRB2_HUMAN	tr|A0A2I0MUD9|A0A2I0MUD9_COLLI	41.722	151	73	4	4	139	76	226	3.53e-23	102
sp|P62993|GRB2_HUMAN	tr|A0A2I0MUD9|A0A2I0MUD9_COLLI	34.426	61	28	2	163	212	77	136	0.033	40.8
sp|P62993|GRB2_HUMAN	tr|A0A1S3ALG0|A0A1S3ALG0_ERIEU	36.735	147	81	3	2	137	13	158	3.67e-23	100
sp|P62993|GRB2_HUMAN	tr|A0A060VUV2|A0A060VUV2_ONCMY	36.170	141	84	3	4	139	64	203	3.78e-23	99.8
sp|P62993|GRB2_HUMAN	tr|A0A060VUV2|A0A060VUV2_ONCMY	32.759	58	38	1	158	214	60	117	0.23	37.7
sp|P62993|GRB2_HUMAN	tr|I3MFE8|I3MFE8_ICTTR	40.000	150	76	4	4	139	57	206	4.00e-23	101
sp|P62993|GRB2_HUMAN	tr|I3MFE8|I3MFE8_ICTTR	34.375	64	33	1	157	211	52	115	0.046	40.0
sp|P62993|GRB2_HUMAN	tr|D6WJ35|D6WJ35_TRICA	34.483	174	81	5	4	145	224	396	4.16e-23	100
sp|P62993|GRB2_HUMAN	tr|D6WJ35|D6WJ35_TRICA	24.348	230	148	9	4	210	49	275	4.01e-07	55.5
sp|P62993|GRB2_HUMAN	tr|D6WJ35|D6WJ35_TRICA	30.769	52	35	1	3	54	151	201	0.45	37.0
sp|P62993|GRB2_HUMAN	tr|A0A2U3XS54|A0A2U3XS54_LEPWE	38.667	150	78	4	4	139	58	207	4.35e-23	101
sp|P62993|GRB2_HUMAN	tr|A0A2U3XS54|A0A2U3XS54_LEPWE	34.426	61	31	1	160	211	56	116	0.081	39.7
sp|P62993|GRB2_HUMAN	tr|A0A1U7RLM8|A0A1U7RLM8_ALLSI	37.415	147	80	3	2	137	49	194	4.62e-23	101
sp|P62993|GRB2_HUMAN	tr|A0A151MAL0|A0A151MAL0_ALLMI	37.415	147	80	3	2	137	41	186	5.19e-23	101
sp|P62993|GRB2_HUMAN	tr|A0A2K5CX59|A0A2K5CX59_AOTNA	39.610	154	81	5	4	146	14	166	5.71e-23	100
sp|P62993|GRB2_HUMAN	tr|A0A2K5CX59|A0A2K5CX59_AOTNA	37.736	53	32	1	158	210	11	62	0.23	38.1
sp|P62993|GRB2_HUMAN	tr|A0A4X2M754|A0A4X2M754_VOMUR	40.000	150	76	4	4	139	58	207	5.82e-23	101
sp|P62993|GRB2_HUMAN	tr|A0A4X2M754|A0A4X2M754_VOMUR	34.426	61	31	2	160	211	56	116	0.35	37.4
sp|P62993|GRB2_HUMAN	tr|W5NZ63|W5NZ63_SHEEP	36.735	147	81	3	2	137	13	158	6.14e-23	100
sp|P62993|GRB2_HUMAN	tr|A0A384DJA1|A0A384DJA1_URSMA	36.735	147	81	3	2	137	13	158	6.20e-23	100
sp|P62993|GRB2_HUMAN	tr|M3YFV3|M3YFV3_MUSPF	38.667	150	78	4	4	139	58	207	6.44e-23	101
sp|P62993|GRB2_HUMAN	tr|M3YFV3|M3YFV3_MUSPF	37.705	61	29	2	160	211	56	116	0.040	40.4
sp|P62993|GRB2_HUMAN	sp|Q0VBZ0|CSK_BOVIN	36.735	147	81	3	2	137	13	158	6.52e-23	100
sp|P62993|GRB2_HUMAN	tr|G1PN95|G1PN95_MYOLU	36.735	147	81	3	2	137	13	158	6.65e-23	100
sp|P62993|GRB2_HUMAN	tr|A0A2U3Y9U7|A0A2U3Y9U7_LEPWE	36.735	147	81	3	2	137	13	158	6.71e-23	100
sp|P62993|GRB2_HUMAN	tr|A0A452FQZ5|A0A452FQZ5_CAPHI	36.735	147	81	3	2	137	13	158	6.92e-23	100
sp|P62993|GRB2_HUMAN	tr|A0A2U3WGL3|A0A2U3WGL3_ODORO	36.735	147	81	3	2	137	13	158	7.06e-23	100
sp|P62993|GRB2_HUMAN	tr|A0A1S3W9K4|A0A1S3W9K4_ERIEU	40.000	150	76	4	4	139	67	216	7.19e-23	101
sp|P62993|GRB2_HUMAN	tr|A0A1S3W9K4|A0A1S3W9K4_ERIEU	32.787	61	32	1	160	211	65	125	0.23	38.1
sp|P62993|GRB2_HUMAN	tr|F1SJ27|F1SJ27_PIG	36.735	147	81	3	2	137	37	182	7.25e-23	100
sp|P62993|GRB2_HUMAN	tr|M3Z0S9|M3Z0S9_MUSPF	36.735	147	81	3	2	137	13	158	7.27e-23	100
sp|P62993|GRB2_HUMAN	tr|F1RZK6|F1RZK6_PIG	39.333	150	77	4	4	139	57	206	7.27e-23	100
sp|P62993|GRB2_HUMAN	tr|F1RZK6|F1RZK6_PIG	34.328	67	35	1	154	211	49	115	0.024	41.2
sp|P62993|GRB2_HUMAN	tr|A0A0Q3XBB4|A0A0Q3XBB4_AMAAE	41.722	151	73	4	4	139	76	226	7.40e-23	101
sp|P62993|GRB2_HUMAN	tr|A0A0Q3XBB4|A0A0Q3XBB4_AMAAE	27.451	102	58	3	125	211	35	135	0.32	37.7
sp|P62993|GRB2_HUMAN	tr|E2RFF7|E2RFF7_CANLF	36.735	147	81	3	2	137	13	158	7.42e-23	100
sp|P62993|GRB2_HUMAN	tr|D2HKY4|D2HKY4_AILME	36.735	147	81	3	2	137	13	158	7.49e-23	100
sp|P62993|GRB2_HUMAN	tr|A0A455BSF5|A0A455BSF5_PHYMC	36.735	147	81	3	2	137	13	158	7.57e-23	100
sp|P62993|GRB2_HUMAN	tr|L5JZ33|L5JZ33_PTEAL	36.735	147	81	3	2	137	24	169	7.72e-23	100
sp|P62993|GRB2_HUMAN	tr|A0A340WGT5|A0A340WGT5_LIPVE	36.735	147	81	3	2	137	13	158	7.87e-23	100
sp|P62993|GRB2_HUMAN	tr|G1NKZ9|G1NKZ9_MELGA	40.397	151	75	4	4	139	61	211	8.48e-23	100
sp|P62993|GRB2_HUMAN	tr|G1NKZ9|G1NKZ9_MELGA	30.645	62	33	2	163	214	62	123	0.34	37.7
sp|P62993|GRB2_HUMAN	tr|A0A026W235|A0A026W235_OOCBI	37.681	138	79	4	4	135	112	248	8.58e-23	101
sp|P62993|GRB2_HUMAN	tr|A0A026W235|A0A026W235_OOCBI	33.898	59	37	2	158	214	108	166	0.027	41.2
sp|P62993|GRB2_HUMAN	tr|F6ZZA7|F6ZZA7_HORSE	36.735	147	81	3	2	137	112	257	8.61e-23	100
sp|P62993|GRB2_HUMAN	tr|A0A2K5Z0Q1|A0A2K5Z0Q1_MANLE	38.667	150	78	4	4	139	48	197	8.64e-23	100
sp|P62993|GRB2_HUMAN	tr|A0A2K5Z0Q1|A0A2K5Z0Q1_MANLE	34.426	61	31	1	160	211	46	106	0.032	40.8
sp|P62993|GRB2_HUMAN	tr|A0A096NGV3|A0A096NGV3_PAPAN	38.667	150	78	4	4	139	48	197	8.90e-23	100
sp|P62993|GRB2_HUMAN	tr|A0A096NGV3|A0A096NGV3_PAPAN	34.426	61	31	1	160	211	46	106	0.035	40.4
sp|P62993|GRB2_HUMAN	tr|A0A2K5N6S3|A0A2K5N6S3_CERAT	38.667	150	78	4	4	139	48	197	9.44e-23	100
sp|P62993|GRB2_HUMAN	tr|A0A2K5N6S3|A0A2K5N6S3_CERAT	34.426	61	31	1	160	211	46	106	0.032	40.8
sp|P62993|GRB2_HUMAN	tr|A0A0D9RT43|A0A0D9RT43_CHLSB	38.667	150	78	4	4	139	48	197	9.53e-23	100
sp|P62993|GRB2_HUMAN	tr|A0A0D9RT43|A0A0D9RT43_CHLSB	34.426	61	31	1	160	211	46	106	0.055	40.0
sp|P62993|GRB2_HUMAN	tr|A0A2U4CII9|A0A2U4CII9_TURTR	36.735	147	81	3	2	137	91	236	9.57e-23	100
sp|P62993|GRB2_HUMAN	tr|A0A1S3MEU9|A0A1S3MEU9_SALSA	35.119	168	95	6	3	158	68	233	9.66e-23	100
sp|P62993|GRB2_HUMAN	tr|A0A1S3MEU9|A0A1S3MEU9_SALSA	30.928	97	56	5	122	210	25	118	0.036	40.4
sp|P62993|GRB2_HUMAN	tr|A0A2Y9NNZ0|A0A2Y9NNZ0_DELLE	36.735	147	81	3	2	137	91	236	1.01e-22	100
sp|P62993|GRB2_HUMAN	tr|A0A2K6TCG7|A0A2K6TCG7_SAIBB	39.610	154	81	5	4	146	46	198	1.04e-22	100
sp|P62993|GRB2_HUMAN	tr|A0A2K6TCG7|A0A2K6TCG7_SAIBB	37.736	53	32	1	158	210	43	94	0.30	37.7
sp|P62993|GRB2_HUMAN	tr|A0A091J0S6|A0A091J0S6_CALAN	36.735	147	81	3	2	137	9	154	1.05e-22	100
sp|P62993|GRB2_HUMAN	tr|G3NW58|G3NW58_GASAC	35.119	168	96	6	3	158	60	226	1.26e-22	100
sp|P62993|GRB2_HUMAN	tr|G3NW58|G3NW58_GASAC	33.898	59	37	1	155	211	54	112	9.85e-05	48.1
sp|P62993|GRB2_HUMAN	sp|Q64434|PTK6_MOUSE	38.710	155	81	6	4	146	14	166	1.29e-22	100
sp|P62993|GRB2_HUMAN	sp|Q64434|PTK6_MOUSE	33.898	59	33	2	158	211	11	68	0.27	37.7
sp|P62993|GRB2_HUMAN	tr|A0A2I0M6K5|A0A2I0M6K5_COLLI	36.735	147	81	3	2	137	13	158	1.40e-22	99.8
sp|P62993|GRB2_HUMAN	tr|G1RRJ9|G1RRJ9_NOMLE	38.667	150	78	4	4	139	48	197	1.42e-22	100
sp|P62993|GRB2_HUMAN	tr|G1RRJ9|G1RRJ9_NOMLE	34.426	61	31	1	160	211	46	106	0.032	40.8
sp|P62993|GRB2_HUMAN	tr|A0A093IAH6|A0A093IAH6_DRYPU	36.735	147	81	3	2	137	9	154	1.44e-22	99.8
sp|P62993|GRB2_HUMAN	tr|F6QS08|F6QS08_CALJA	36.735	147	81	3	2	137	13	158	1.44e-22	99.8
sp|P62993|GRB2_HUMAN	tr|A0A2K5CNT5|A0A2K5CNT5_AOTNA	36.735	147	81	3	2	137	13	158	1.44e-22	99.8
sp|P62993|GRB2_HUMAN	tr|A0A4X2L318|A0A4X2L318_VOMUR	36.054	147	82	3	2	137	13	158	1.46e-22	99.8
sp|P62993|GRB2_HUMAN	tr|H0WZZ0|H0WZZ0_OTOGA	38.000	150	79	4	4	139	57	206	1.46e-22	100
sp|P62993|GRB2_HUMAN	tr|H0WZZ0|H0WZZ0_OTOGA	34.426	61	31	1	160	211	55	115	0.073	39.7
sp|P62993|GRB2_HUMAN	tr|G3UP76|G3UP76_MELGA	36.735	147	81	3	2	137	9	154	1.46e-22	99.8
sp|P62993|GRB2_HUMAN	tr|G3T005|G3T005_LOXAF	36.735	147	81	3	2	137	13	158	1.50e-22	99.8
sp|P62993|GRB2_HUMAN	tr|A0A2K6K9Z4|A0A2K6K9Z4_RHIBE	36.735	147	81	3	2	137	13	158	1.53e-22	99.8
sp|P62993|GRB2_HUMAN	tr|A0A096NMR6|A0A096NMR6_PAPAN	36.735	147	81	3	2	137	13	158	1.53e-22	99.8
sp|P62993|GRB2_HUMAN	tr|K7AWV1|K7AWV1_PANTR	36.735	147	81	3	2	137	13	158	1.53e-22	99.8
sp|P62993|GRB2_HUMAN	tr|A0A2R9A3Q5|A0A2R9A3Q5_PANPA	36.735	147	81	3	2	137	13	158	1.53e-22	99.8
sp|P62993|GRB2_HUMAN	tr|A0A2K5Z104|A0A2K5Z104_MANLE	36.735	147	81	3	2	137	13	158	1.53e-22	99.8
sp|P62993|GRB2_HUMAN	tr|F7GRP2|F7GRP2_MACMU	36.735	147	81	3	2	137	13	158	1.53e-22	99.8
sp|P62993|GRB2_HUMAN	tr|A0A2K5WPF1|A0A2K5WPF1_MACFA	36.735	147	81	3	2	137	13	158	1.53e-22	99.8
sp|P62993|GRB2_HUMAN	sp|P41240|CSK_HUMAN	36.735	147	81	3	2	137	13	158	1.53e-22	99.8
sp|P62993|GRB2_HUMAN	tr|G3R6C9|G3R6C9_GORGO	36.735	147	81	3	2	137	13	158	1.53e-22	99.8
sp|P62993|GRB2_HUMAN	tr|A0A0D9RP44|A0A0D9RP44_CHLSB	36.735	147	81	3	2	137	13	158	1.53e-22	99.8
sp|P62993|GRB2_HUMAN	tr|A0A2K5LNH2|A0A2K5LNH2_CERAT	36.735	147	81	3	2	137	13	158	1.53e-22	99.8
sp|P62993|GRB2_HUMAN	tr|A0A0Q3T3D6|A0A0Q3T3D6_AMAAE	36.735	147	81	3	2	137	13	158	1.55e-22	99.8
sp|P62993|GRB2_HUMAN	tr|A0A2Y9DHG3|A0A2Y9DHG3_TRIMA	36.735	147	81	3	2	137	13	158	1.63e-22	99.8
sp|P62993|GRB2_HUMAN	tr|A0A099ZRR5|A0A099ZRR5_TINGU	36.735	147	81	3	2	137	9	154	1.65e-22	99.8
sp|P62993|GRB2_HUMAN	tr|A0A2K6GVY3|A0A2K6GVY3_PROCO	36.735	147	81	3	2	137	13	158	1.66e-22	99.8
sp|P62993|GRB2_HUMAN	tr|A0A1U7UAV5|A0A1U7UAV5_TARSY	36.735	147	81	3	2	137	13	158	1.73e-22	99.8
sp|P62993|GRB2_HUMAN	tr|A0A2K6T6G4|A0A2K6T6G4_SAIBB	38.667	150	78	4	4	139	48	197	1.73e-22	100
sp|P62993|GRB2_HUMAN	tr|A0A2K6T6G4|A0A2K6T6G4_SAIBB	32.787	61	32	1	160	211	46	106	0.19	38.5
sp|P62993|GRB2_HUMAN	tr|A0A093IE13|A0A093IE13_DRYPU	41.060	151	74	4	4	139	13	163	1.90e-22	99.8
sp|P62993|GRB2_HUMAN	tr|A0A093IE13|A0A093IE13_DRYPU	32.203	59	30	2	163	211	14	72	0.46	37.0
sp|P62993|GRB2_HUMAN	tr|A0A2K6UGP5|A0A2K6UGP5_SAIBB	36.735	147	81	3	2	137	78	223	1.93e-22	99.8
sp|P62993|GRB2_HUMAN	tr|G3SWI8|G3SWI8_LOXAF	38.667	150	78	4	4	139	57	206	2.05e-22	99.8
sp|P62993|GRB2_HUMAN	tr|G3SWI8|G3SWI8_LOXAF	34.426	61	31	2	160	211	55	115	0.27	37.7
sp|P62993|GRB2_HUMAN	tr|A0A1U7URJ8|A0A1U7URJ8_TARSY	37.838	148	81	4	4	141	14	160	2.19e-22	99.4
sp|P62993|GRB2_HUMAN	tr|A0A1U7URJ8|A0A1U7URJ8_TARSY	33.962	53	34	1	158	210	11	62	0.87	36.2
sp|P62993|GRB2_HUMAN	tr|H2PK43|H2PK43_PONAB	38.667	150	78	4	4	139	48	197	2.32e-22	99.8
sp|P62993|GRB2_HUMAN	tr|H2PK43|H2PK43_PONAB	32.787	61	32	1	160	211	46	106	0.22	38.1
sp|P62993|GRB2_HUMAN	tr|A0A2U4AUX3|A0A2U4AUX3_TURTR	40.000	150	76	5	4	139	57	206	2.35e-22	99.8
sp|P62993|GRB2_HUMAN	tr|A0A2U4AUX3|A0A2U4AUX3_TURTR	34.375	64	33	1	157	211	52	115	0.055	40.0
sp|P62993|GRB2_HUMAN	tr|A0A1U7QKS8|A0A1U7QKS8_MESAU	36.054	147	82	3	2	137	13	158	2.75e-22	99.0
sp|P62993|GRB2_HUMAN	tr|F1PR52|F1PR52_CANLF	38.095	147	80	4	4	139	55	201	2.77e-22	99.4
sp|P62993|GRB2_HUMAN	tr|F1PR52|F1PR52_CANLF	34.483	58	32	2	160	211	53	110	3.2	34.7
sp|P62993|GRB2_HUMAN	tr|G3IIC0|G3IIC0_CRIGR	36.054	147	82	3	2	137	13	158	2.95e-22	99.0
sp|P62993|GRB2_HUMAN	tr|A0A2Y9LM35|A0A2Y9LM35_DELLE	40.000	150	76	5	4	139	57	206	3.08e-22	99.4
sp|P62993|GRB2_HUMAN	tr|A0A2Y9LM35|A0A2Y9LM35_DELLE	34.375	64	33	1	157	211	52	115	0.053	40.0
sp|P62993|GRB2_HUMAN	sp|P41241|CSK_MOUSE	36.054	147	82	3	2	137	13	158	3.10e-22	99.0
sp|P62993|GRB2_HUMAN	tr|H0V0W0|H0V0W0_CAVPO	36.054	147	82	3	2	137	13	158	3.10e-22	99.0
sp|P62993|GRB2_HUMAN	tr|I3N6S6|I3N6S6_ICTTR	36.054	147	82	3	2	137	13	158	3.13e-22	99.0
sp|P62993|GRB2_HUMAN	tr|G5AL62|G5AL62_HETGA	36.054	147	82	3	2	137	13	158	3.23e-22	99.0
sp|P62993|GRB2_HUMAN	tr|E2B4U2|E2B4U2_HARSA	37.681	138	79	4	4	135	113	249	3.39e-22	99.8
sp|P62993|GRB2_HUMAN	tr|E2B4U2|E2B4U2_HARSA	31.818	66	43	1	151	214	102	167	0.023	41.2
sp|P62993|GRB2_HUMAN	tr|A0A1S3ESN0|A0A1S3ESN0_DIPOR	36.054	147	82	3	2	137	13	158	3.63e-22	98.6
sp|P62993|GRB2_HUMAN	tr|A0A2Y9S5A6|A0A2Y9S5A6_PHYMC	38.667	150	78	4	4	139	57	206	3.68e-22	99.0
sp|P62993|GRB2_HUMAN	tr|A0A2Y9S5A6|A0A2Y9S5A6_PHYMC	34.375	64	33	1	157	211	52	115	0.015	41.6
sp|P62993|GRB2_HUMAN	tr|A0A091E3Q0|A0A091E3Q0_FUKDA	36.054	147	82	3	2	137	515	660	3.91e-22	99.4
sp|P62993|GRB2_HUMAN	tr|G1NVU5|G1NVU5_MYOLU	33.721	172	81	6	5	145	197	366	4.26e-22	97.8
sp|P62993|GRB2_HUMAN	tr|G1NVU5|G1NVU5_MYOLU	42.373	59	31	2	161	216	195	253	5.97e-06	51.6
sp|P62993|GRB2_HUMAN	tr|G1NVU5|G1NVU5_MYOLU	38.889	54	31	1	158	211	110	161	8.31e-05	48.5
sp|P62993|GRB2_HUMAN	tr|G1NVU5|G1NVU5_MYOLU	35.849	53	33	1	1	53	109	160	0.003	43.5
sp|P62993|GRB2_HUMAN	tr|G1NVU5|G1NVU5_MYOLU	32.727	55	34	2	3	56	7	59	1.0	35.8
sp|P62993|GRB2_HUMAN	tr|H2RR37|H2RR37_TAKRU	36.612	183	98	8	5	178	67	240	4.37e-22	99.0
sp|P62993|GRB2_HUMAN	tr|H2RR37|H2RR37_TAKRU	33.333	51	32	1	163	211	67	117	8.1	33.5
sp|P62993|GRB2_HUMAN	tr|H2SFA4|H2SFA4_TAKRU	33.929	168	98	6	3	158	61	227	4.38e-22	99.0
sp|P62993|GRB2_HUMAN	tr|H2SFA4|H2SFA4_TAKRU	35.849	53	32	1	161	211	61	113	2.14e-04	47.4
sp|P62993|GRB2_HUMAN	tr|H0ZNZ2|H0ZNZ2_TAEGU	41.497	147	70	5	4	135	34	179	4.53e-22	98.6
sp|P62993|GRB2_HUMAN	tr|H0ZNZ2|H0ZNZ2_TAEGU	37.288	59	27	2	163	211	35	93	0.004	43.5
sp|P62993|GRB2_HUMAN	tr|A0A2Y9DDE1|A0A2Y9DDE1_TRIMA	38.000	150	79	4	4	139	57	206	4.90e-22	98.6
sp|P62993|GRB2_HUMAN	tr|A0A2Y9DDE1|A0A2Y9DDE1_TRIMA	34.426	61	31	2	160	211	55	115	0.23	38.1
sp|P62993|GRB2_HUMAN	tr|A0A091E459|A0A091E459_FUKDA	37.584	149	81	5	4	141	526	673	5.17e-22	99.0
sp|P62993|GRB2_HUMAN	tr|A0A091E459|A0A091E459_FUKDA	33.333	135	79	5	13	137	44	177	7.25e-10	63.5
sp|P62993|GRB2_HUMAN	tr|A0A091E459|A0A091E459_FUKDA	41.379	58	28	3	158	210	523	579	0.010	42.4
sp|P62993|GRB2_HUMAN	tr|W5PD54|W5PD54_SHEEP	33.721	172	81	6	5	145	197	366	5.27e-22	97.4
sp|P62993|GRB2_HUMAN	tr|W5PD54|W5PD54_SHEEP	42.373	59	31	2	161	216	195	253	6.14e-06	51.6
sp|P62993|GRB2_HUMAN	tr|W5PD54|W5PD54_SHEEP	38.889	54	31	1	158	211	110	161	8.55e-05	48.1
sp|P62993|GRB2_HUMAN	tr|W5PD54|W5PD54_SHEEP	35.849	53	33	1	1	53	109	160	0.003	43.5
sp|P62993|GRB2_HUMAN	tr|W5PD54|W5PD54_SHEEP	32.727	55	34	2	3	56	7	59	1.0	35.8
sp|P62993|GRB2_HUMAN	tr|A0A452ECW4|A0A452ECW4_CAPHI	33.721	172	81	6	5	145	197	366	5.27e-22	97.4
sp|P62993|GRB2_HUMAN	tr|A0A452ECW4|A0A452ECW4_CAPHI	42.373	59	31	2	161	216	195	253	6.14e-06	51.6
sp|P62993|GRB2_HUMAN	tr|A0A452ECW4|A0A452ECW4_CAPHI	38.889	54	31	1	158	211	110	161	8.55e-05	48.1
sp|P62993|GRB2_HUMAN	tr|A0A452ECW4|A0A452ECW4_CAPHI	35.849	53	33	1	1	53	109	160	0.003	43.5
sp|P62993|GRB2_HUMAN	tr|A0A452ECW4|A0A452ECW4_CAPHI	32.727	55	34	2	3	56	7	59	1.0	35.8
sp|P62993|GRB2_HUMAN	tr|K7FAE3|K7FAE3_PELSI	38.667	150	78	3	4	139	55	204	5.31e-22	98.6
sp|P62993|GRB2_HUMAN	tr|K7FAE3|K7FAE3_PELSI	39.344	61	27	2	163	213	56	116	0.008	42.4
sp|P62993|GRB2_HUMAN	tr|Q1LZB2|Q1LZB2_BOVIN	33.721	172	81	6	5	145	197	366	5.32e-22	97.4
sp|P62993|GRB2_HUMAN	tr|Q1LZB2|Q1LZB2_BOVIN	42.373	59	31	2	161	216	195	253	6.03e-06	51.6
sp|P62993|GRB2_HUMAN	tr|Q1LZB2|Q1LZB2_BOVIN	38.889	54	31	1	158	211	110	161	8.24e-05	48.5
sp|P62993|GRB2_HUMAN	tr|Q1LZB2|Q1LZB2_BOVIN	35.849	53	33	1	1	53	109	160	0.003	43.5
sp|P62993|GRB2_HUMAN	tr|Q1LZB2|Q1LZB2_BOVIN	32.727	55	34	2	3	56	7	59	0.74	36.6
sp|P62993|GRB2_HUMAN	tr|Q1LZB2|Q1LZB2_BOVIN	32.000	50	34	0	161	210	7	56	7.6	33.5
sp|P62993|GRB2_HUMAN	tr|A0A2J8TTT9|A0A2J8TTT9_PONAB	33.721	172	81	6	5	145	197	366	5.38e-22	97.4
sp|P62993|GRB2_HUMAN	tr|A0A2J8TTT9|A0A2J8TTT9_PONAB	42.373	59	31	2	161	216	195	253	5.49e-06	52.0
sp|P62993|GRB2_HUMAN	tr|A0A2J8TTT9|A0A2J8TTT9_PONAB	38.889	54	31	1	158	211	110	161	8.47e-05	48.1
sp|P62993|GRB2_HUMAN	tr|A0A2J8TTT9|A0A2J8TTT9_PONAB	35.849	53	33	1	1	53	109	160	0.003	43.5
sp|P62993|GRB2_HUMAN	tr|A0A2J8TTT9|A0A2J8TTT9_PONAB	32.727	55	34	2	3	56	7	59	1.0	35.8
sp|P62993|GRB2_HUMAN	tr|G3SKL2|G3SKL2_GORGO	38.000	150	79	4	4	139	48	197	5.39e-22	98.6
sp|P62993|GRB2_HUMAN	tr|G3SKL2|G3SKL2_GORGO	32.787	61	32	1	160	211	46	106	0.20	38.1
sp|P62993|GRB2_HUMAN	tr|A0A1S3GQB1|A0A1S3GQB1_DIPOR	33.140	172	82	6	5	145	197	366	5.43e-22	97.4
sp|P62993|GRB2_HUMAN	tr|A0A1S3GQB1|A0A1S3GQB1_DIPOR	42.373	59	31	2	161	216	195	253	8.36e-06	51.2
sp|P62993|GRB2_HUMAN	tr|A0A1S3GQB1|A0A1S3GQB1_DIPOR	38.889	54	31	1	158	211	110	161	1.25e-04	47.8
sp|P62993|GRB2_HUMAN	tr|A0A1S3GQB1|A0A1S3GQB1_DIPOR	35.849	53	33	1	1	53	109	160	0.005	43.1
sp|P62993|GRB2_HUMAN	tr|A0A1S3GQB1|A0A1S3GQB1_DIPOR	32.727	55	34	2	3	56	7	59	0.96	36.2
sp|P62993|GRB2_HUMAN	tr|U3CBX5|U3CBX5_CALJA	33.721	172	81	6	5	145	197	366	5.49e-22	97.4
sp|P62993|GRB2_HUMAN	tr|U3CBX5|U3CBX5_CALJA	42.373	59	31	2	161	216	195	253	5.70e-06	52.0
sp|P62993|GRB2_HUMAN	tr|U3CBX5|U3CBX5_CALJA	38.889	54	31	1	158	211	110	161	9.55e-05	48.1
sp|P62993|GRB2_HUMAN	tr|U3CBX5|U3CBX5_CALJA	35.849	53	33	1	1	53	109	160	0.003	43.5
sp|P62993|GRB2_HUMAN	tr|U3CBX5|U3CBX5_CALJA	32.727	55	34	2	3	56	7	59	1.0	35.8
sp|P62993|GRB2_HUMAN	tr|A0A2K5BVU8|A0A2K5BVU8_AOTNA	33.721	172	81	6	5	145	197	366	5.77e-22	97.4
sp|P62993|GRB2_HUMAN	tr|A0A2K5BVU8|A0A2K5BVU8_AOTNA	42.373	59	31	2	161	216	195	253	5.76e-06	51.6
sp|P62993|GRB2_HUMAN	tr|A0A2K5BVU8|A0A2K5BVU8_AOTNA	38.889	54	31	1	158	211	110	161	8.01e-05	48.5
sp|P62993|GRB2_HUMAN	tr|A0A2K5BVU8|A0A2K5BVU8_AOTNA	35.849	53	33	1	1	53	109	160	0.003	43.5
sp|P62993|GRB2_HUMAN	tr|A0A2K5BVU8|A0A2K5BVU8_AOTNA	32.727	55	34	2	3	56	7	59	1.0	35.8
sp|P62993|GRB2_HUMAN	tr|H2RR36|H2RR36_TAKRU	38.356	146	80	5	5	141	67	211	5.86e-22	94.7
sp|P62993|GRB2_HUMAN	tr|H2RR36|H2RR36_TAKRU	33.333	51	32	1	163	211	67	117	5.7	33.5
sp|P62993|GRB2_HUMAN	tr|A0A2K6KL65|A0A2K6KL65_RHIBE	38.000	150	79	4	4	139	48	197	6.18e-22	98.6
sp|P62993|GRB2_HUMAN	tr|A0A2K6KL65|A0A2K6KL65_RHIBE	34.426	61	31	1	160	211	46	106	0.029	40.8
sp|P62993|GRB2_HUMAN	tr|A0A2K6UTN9|A0A2K6UTN9_SAIBB	33.721	172	81	6	5	145	197	366	6.19e-22	97.4
sp|P62993|GRB2_HUMAN	tr|A0A2K6UTN9|A0A2K6UTN9_SAIBB	42.373	59	31	2	161	216	195	253	7.76e-06	51.2
sp|P62993|GRB2_HUMAN	tr|A0A2K6UTN9|A0A2K6UTN9_SAIBB	38.889	54	31	1	158	211	110	161	7.86e-05	48.5
sp|P62993|GRB2_HUMAN	tr|A0A2K6UTN9|A0A2K6UTN9_SAIBB	35.849	53	33	1	1	53	109	160	0.003	43.5
sp|P62993|GRB2_HUMAN	tr|A0A2K6UTN9|A0A2K6UTN9_SAIBB	32.727	55	34	2	3	56	7	59	1.0	36.2
sp|P62993|GRB2_HUMAN	tr|A0A2K6UTN9|A0A2K6UTN9_SAIBB	32.000	50	34	0	161	210	7	56	9.5	33.1
sp|P62993|GRB2_HUMAN	tr|A0A091VMD4|A0A091VMD4_OPIHO	40.397	151	75	4	4	139	1	151	6.46e-22	97.8
sp|P62993|GRB2_HUMAN	tr|A0A091VMD4|A0A091VMD4_OPIHO	32.203	59	30	1	163	211	2	60	0.10	39.3
sp|P62993|GRB2_HUMAN	tr|A0A226MKC4|A0A226MKC4_CALSU	37.762	143	77	3	2	133	74	215	6.53e-22	98.2
sp|P62993|GRB2_HUMAN	tr|A0A067R369|A0A067R369_ZOONE	38.129	139	79	4	4	135	72	210	6.62e-22	98.2
sp|P62993|GRB2_HUMAN	tr|A0A067R369|A0A067R369_ZOONE	28.947	76	38	2	138	211	62	123	0.002	44.7
sp|P62993|GRB2_HUMAN	tr|A0A384DHB8|A0A384DHB8_URSMA	33.140	172	82	6	5	145	197	366	6.85e-22	97.4
sp|P62993|GRB2_HUMAN	tr|A0A384DHB8|A0A384DHB8_URSMA	42.373	59	31	2	161	216	195	253	7.90e-06	51.2
sp|P62993|GRB2_HUMAN	tr|A0A384DHB8|A0A384DHB8_URSMA	38.889	54	31	1	158	211	110	161	8.47e-05	48.1
sp|P62993|GRB2_HUMAN	tr|A0A384DHB8|A0A384DHB8_URSMA	35.849	53	33	1	1	53	109	160	0.003	43.5
sp|P62993|GRB2_HUMAN	tr|A0A384DHB8|A0A384DHB8_URSMA	32.727	55	34	2	3	56	7	59	1.0	36.2
sp|P62993|GRB2_HUMAN	tr|H2QTL3|H2QTL3_PANTR	38.000	150	79	4	4	139	48	197	6.95e-22	98.2
sp|P62993|GRB2_HUMAN	tr|H2QTL3|H2QTL3_PANTR	32.787	61	32	1	160	211	46	106	0.20	38.1
sp|P62993|GRB2_HUMAN	tr|A0A2R9BRU0|A0A2R9BRU0_PANPA	38.000	150	79	4	4	139	48	197	6.95e-22	98.2
sp|P62993|GRB2_HUMAN	tr|A0A2R9BRU0|A0A2R9BRU0_PANPA	32.787	61	32	1	160	211	46	106	0.20	38.1
sp|P62993|GRB2_HUMAN	tr|G1LIK2|G1LIK2_AILME	33.140	172	82	6	5	145	198	367	7.00e-22	97.1
sp|P62993|GRB2_HUMAN	tr|G1LIK2|G1LIK2_AILME	42.373	59	31	2	161	216	196	254	7.70e-06	51.6
sp|P62993|GRB2_HUMAN	tr|G1LIK2|G1LIK2_AILME	38.889	54	31	1	158	211	111	162	8.10e-05	48.5
sp|P62993|GRB2_HUMAN	tr|G1LIK2|G1LIK2_AILME	35.849	53	33	1	1	53	110	161	0.003	43.5
sp|P62993|GRB2_HUMAN	tr|G1LIK2|G1LIK2_AILME	32.727	55	34	2	3	56	8	60	1.0	35.8
sp|P62993|GRB2_HUMAN	sp|P42685|FRK_HUMAN	38.000	150	79	4	4	139	48	197	7.59e-22	98.2
sp|P62993|GRB2_HUMAN	sp|P42685|FRK_HUMAN	32.787	61	32	1	160	211	46	106	0.19	38.5
sp|P62993|GRB2_HUMAN	tr|A0A1S3LJM4|A0A1S3LJM4_SALSA	36.170	141	84	3	4	139	82	221	8.14e-22	98.6
sp|P62993|GRB2_HUMAN	tr|A0A1S3LJM4|A0A1S3LJM4_SALSA	37.288	59	34	3	158	214	78	135	0.56	37.0
sp|P62993|GRB2_HUMAN	tr|A0A3B4TU53|A0A3B4TU53_SERDU	38.462	143	78	5	5	138	67	208	8.38e-22	94.4
sp|P62993|GRB2_HUMAN	sp|Q99M51|NCK1_MOUSE	33.140	172	82	6	5	145	197	366	8.83e-22	97.1
sp|P62993|GRB2_HUMAN	sp|Q99M51|NCK1_MOUSE	42.373	59	31	2	161	216	195	253	8.13e-06	51.2
sp|P62993|GRB2_HUMAN	sp|Q99M51|NCK1_MOUSE	37.037	54	32	1	158	211	110	161	3.70e-04	46.2
sp|P62993|GRB2_HUMAN	sp|Q99M51|NCK1_MOUSE	35.849	53	33	1	1	53	109	160	0.002	43.9
sp|P62993|GRB2_HUMAN	sp|Q99M51|NCK1_MOUSE	32.727	55	34	2	3	56	7	59	1.0	36.2
sp|P62993|GRB2_HUMAN	tr|G2HHN0|G2HHN0_PANTR	33.140	172	82	6	5	145	197	366	8.92e-22	97.1
sp|P62993|GRB2_HUMAN	tr|G2HHN0|G2HHN0_PANTR	42.373	59	31	2	161	216	195	253	7.00e-06	51.6
sp|P62993|GRB2_HUMAN	tr|G2HHN0|G2HHN0_PANTR	38.889	54	31	1	158	211	110	161	8.55e-05	48.1
sp|P62993|GRB2_HUMAN	tr|G2HHN0|G2HHN0_PANTR	35.849	53	33	1	1	53	109	160	0.003	43.5
sp|P62993|GRB2_HUMAN	tr|G2HHN0|G2HHN0_PANTR	32.727	55	34	2	3	56	7	59	1.0	36.2
sp|P62993|GRB2_HUMAN	tr|A0A2R9A1S6|A0A2R9A1S6_PANPA	33.140	172	82	6	5	145	197	366	8.92e-22	97.1
sp|P62993|GRB2_HUMAN	tr|A0A2R9A1S6|A0A2R9A1S6_PANPA	42.373	59	31	2	161	216	195	253	7.00e-06	51.6
sp|P62993|GRB2_HUMAN	tr|A0A2R9A1S6|A0A2R9A1S6_PANPA	38.889	54	31	1	158	211	110	161	8.55e-05	48.1
sp|P62993|GRB2_HUMAN	tr|A0A2R9A1S6|A0A2R9A1S6_PANPA	35.849	53	33	1	1	53	109	160	0.003	43.5
sp|P62993|GRB2_HUMAN	tr|A0A2R9A1S6|A0A2R9A1S6_PANPA	32.727	55	34	2	3	56	7	59	1.0	36.2
sp|P62993|GRB2_HUMAN	tr|G1QVI6|G1QVI6_NOMLE	33.140	172	82	6	5	145	197	366	8.92e-22	97.1
sp|P62993|GRB2_HUMAN	tr|G1QVI6|G1QVI6_NOMLE	42.373	59	31	2	161	216	195	253	7.00e-06	51.6
sp|P62993|GRB2_HUMAN	tr|G1QVI6|G1QVI6_NOMLE	38.889	54	31	1	158	211	110	161	8.55e-05	48.1
sp|P62993|GRB2_HUMAN	tr|G1QVI6|G1QVI6_NOMLE	35.849	53	33	1	1	53	109	160	0.003	43.5
sp|P62993|GRB2_HUMAN	tr|G1QVI6|G1QVI6_NOMLE	32.727	55	34	2	3	56	7	59	1.0	36.2
sp|P62993|GRB2_HUMAN	tr|A0A2K5Y191|A0A2K5Y191_MANLE	33.140	172	82	6	5	145	197	366	8.92e-22	97.1
sp|P62993|GRB2_HUMAN	tr|A0A2K5Y191|A0A2K5Y191_MANLE	42.373	59	31	2	161	216	195	253	7.00e-06	51.6
sp|P62993|GRB2_HUMAN	tr|A0A2K5Y191|A0A2K5Y191_MANLE	38.889	54	31	1	158	211	110	161	8.55e-05	48.1
sp|P62993|GRB2_HUMAN	tr|A0A2K5Y191|A0A2K5Y191_MANLE	35.849	53	33	1	1	53	109	160	0.003	43.5
sp|P62993|GRB2_HUMAN	tr|A0A2K5Y191|A0A2K5Y191_MANLE	32.727	55	34	2	3	56	7	59	1.0	36.2
sp|P62993|GRB2_HUMAN	tr|F7E0A3|F7E0A3_MACMU	33.140	172	82	6	5	145	197	366	8.92e-22	97.1
sp|P62993|GRB2_HUMAN	tr|F7E0A3|F7E0A3_MACMU	42.373	59	31	2	161	216	195	253	7.00e-06	51.6
sp|P62993|GRB2_HUMAN	tr|F7E0A3|F7E0A3_MACMU	38.889	54	31	1	158	211	110	161	8.55e-05	48.1
sp|P62993|GRB2_HUMAN	tr|F7E0A3|F7E0A3_MACMU	35.849	53	33	1	1	53	109	160	0.003	43.5
sp|P62993|GRB2_HUMAN	tr|F7E0A3|F7E0A3_MACMU	32.727	55	34	2	3	56	7	59	1.0	36.2
sp|P62993|GRB2_HUMAN	tr|G7NXX3|G7NXX3_MACFA	33.140	172	82	6	5	145	197	366	8.92e-22	97.1
sp|P62993|GRB2_HUMAN	tr|G7NXX3|G7NXX3_MACFA	42.373	59	31	2	161	216	195	253	7.00e-06	51.6
sp|P62993|GRB2_HUMAN	tr|G7NXX3|G7NXX3_MACFA	38.889	54	31	1	158	211	110	161	8.55e-05	48.1
sp|P62993|GRB2_HUMAN	tr|G7NXX3|G7NXX3_MACFA	35.849	53	33	1	1	53	109	160	0.003	43.5
sp|P62993|GRB2_HUMAN	tr|G7NXX3|G7NXX3_MACFA	32.727	55	34	2	3	56	7	59	1.0	36.2
sp|P62993|GRB2_HUMAN	sp|P16333|NCK1_HUMAN	33.140	172	82	6	5	145	197	366	8.92e-22	97.1
sp|P62993|GRB2_HUMAN	sp|P16333|NCK1_HUMAN	42.373	59	31	2	161	216	195	253	7.00e-06	51.6
sp|P62993|GRB2_HUMAN	sp|P16333|NCK1_HUMAN	38.889	54	31	1	158	211	110	161	8.55e-05	48.1
sp|P62993|GRB2_HUMAN	sp|P16333|NCK1_HUMAN	35.849	53	33	1	1	53	109	160	0.003	43.5
sp|P62993|GRB2_HUMAN	sp|P16333|NCK1_HUMAN	32.727	55	34	2	3	56	7	59	1.0	36.2
sp|P62993|GRB2_HUMAN	tr|G3SC98|G3SC98_GORGO	33.140	172	82	6	5	145	197	366	8.92e-22	97.1
sp|P62993|GRB2_HUMAN	tr|G3SC98|G3SC98_GORGO	42.373	59	31	2	161	216	195	253	7.00e-06	51.6
sp|P62993|GRB2_HUMAN	tr|G3SC98|G3SC98_GORGO	38.889	54	31	1	158	211	110	161	8.55e-05	48.1
sp|P62993|GRB2_HUMAN	tr|G3SC98|G3SC98_GORGO	35.849	53	33	1	1	53	109	160	0.003	43.5
sp|P62993|GRB2_HUMAN	tr|G3SC98|G3SC98_GORGO	32.727	55	34	2	3	56	7	59	1.0	36.2
sp|P62993|GRB2_HUMAN	tr|A0A0D9REU4|A0A0D9REU4_CHLSB	33.140	172	82	6	5	145	197	366	8.92e-22	97.1
sp|P62993|GRB2_HUMAN	tr|A0A0D9REU4|A0A0D9REU4_CHLSB	42.373	59	31	2	161	216	195	253	7.00e-06	51.6
sp|P62993|GRB2_HUMAN	tr|A0A0D9REU4|A0A0D9REU4_CHLSB	38.889	54	31	1	158	211	110	161	8.55e-05	48.1
sp|P62993|GRB2_HUMAN	tr|A0A0D9REU4|A0A0D9REU4_CHLSB	35.849	53	33	1	1	53	109	160	0.003	43.5
sp|P62993|GRB2_HUMAN	tr|A0A0D9REU4|A0A0D9REU4_CHLSB	32.727	55	34	2	3	56	7	59	1.0	36.2
sp|P62993|GRB2_HUMAN	tr|A0A2K5LJI1|A0A2K5LJI1_CERAT	33.140	172	82	6	5	145	197	366	8.92e-22	97.1
sp|P62993|GRB2_HUMAN	tr|A0A2K5LJI1|A0A2K5LJI1_CERAT	42.373	59	31	2	161	216	195	253	7.00e-06	51.6
sp|P62993|GRB2_HUMAN	tr|A0A2K5LJI1|A0A2K5LJI1_CERAT	38.889	54	31	1	158	211	110	161	8.55e-05	48.1
sp|P62993|GRB2_HUMAN	tr|A0A2K5LJI1|A0A2K5LJI1_CERAT	35.849	53	33	1	1	53	109	160	0.003	43.5
sp|P62993|GRB2_HUMAN	tr|A0A2K5LJI1|A0A2K5LJI1_CERAT	32.727	55	34	2	3	56	7	59	1.0	36.2
sp|P62993|GRB2_HUMAN	tr|A0A1U7STK4|A0A1U7STK4_TARSY	33.140	172	82	6	5	145	197	366	9.01e-22	97.1
sp|P62993|GRB2_HUMAN	tr|A0A1U7STK4|A0A1U7STK4_TARSY	26.000	250	146	10	3	216	7	253	1.61e-07	56.2
sp|P62993|GRB2_HUMAN	tr|A0A1U7STK4|A0A1U7STK4_TARSY	35.849	53	33	1	1	53	109	160	0.003	43.5
sp|P62993|GRB2_HUMAN	tr|G1STM8|G1STM8_RABIT	33.140	172	82	6	5	145	197	366	9.01e-22	97.1
sp|P62993|GRB2_HUMAN	tr|G1STM8|G1STM8_RABIT	42.373	59	31	2	161	216	195	253	7.76e-06	51.2
sp|P62993|GRB2_HUMAN	tr|G1STM8|G1STM8_RABIT	38.889	54	31	1	158	211	110	161	1.03e-04	48.1
sp|P62993|GRB2_HUMAN	tr|G1STM8|G1STM8_RABIT	35.849	53	33	1	1	53	109	160	0.003	43.5
sp|P62993|GRB2_HUMAN	tr|G1STM8|G1STM8_RABIT	32.727	55	34	2	3	56	7	59	1.0	35.8
sp|P62993|GRB2_HUMAN	tr|I3LZC8|I3LZC8_ICTTR	33.140	172	82	6	5	145	197	366	9.01e-22	97.1
sp|P62993|GRB2_HUMAN	tr|I3LZC8|I3LZC8_ICTTR	42.373	59	31	2	161	216	195	253	7.61e-06	51.6
sp|P62993|GRB2_HUMAN	tr|I3LZC8|I3LZC8_ICTTR	38.889	54	31	1	158	211	110	161	1.00e-04	48.1
sp|P62993|GRB2_HUMAN	tr|I3LZC8|I3LZC8_ICTTR	35.849	53	33	1	1	53	109	160	0.003	43.5
sp|P62993|GRB2_HUMAN	tr|I3LZC8|I3LZC8_ICTTR	32.727	55	34	2	3	56	7	59	1.0	35.8
sp|P62993|GRB2_HUMAN	tr|H0WPZ9|H0WPZ9_OTOGA	33.140	172	82	6	5	145	197	366	9.38e-22	97.1
sp|P62993|GRB2_HUMAN	tr|H0WPZ9|H0WPZ9_OTOGA	42.373	59	31	2	161	216	195	253	7.76e-06	51.2
sp|P62993|GRB2_HUMAN	tr|H0WPZ9|H0WPZ9_OTOGA	38.889	54	31	1	158	211	110	161	8.16e-05	48.5
sp|P62993|GRB2_HUMAN	tr|H0WPZ9|H0WPZ9_OTOGA	35.849	53	33	1	1	53	109	160	0.003	43.5
sp|P62993|GRB2_HUMAN	tr|H0WPZ9|H0WPZ9_OTOGA	32.727	55	34	2	3	56	7	59	1.0	35.8
sp|P62993|GRB2_HUMAN	tr|A0A1S3L0Z6|A0A1S3L0Z6_SALSA	36.170	141	84	3	4	139	82	221	9.39e-22	98.2
sp|P62993|GRB2_HUMAN	tr|A0A1S3L0Z6|A0A1S3L0Z6_SALSA	37.288	59	34	3	158	214	78	135	0.48	37.4
sp|P62993|GRB2_HUMAN	tr|A0A1S2ZMZ4|A0A1S2ZMZ4_ERIEU	33.140	172	82	6	5	145	197	366	9.47e-22	97.1
sp|P62993|GRB2_HUMAN	tr|A0A1S2ZMZ4|A0A1S2ZMZ4_ERIEU	26.104	249	147	9	3	216	7	253	3.65e-08	58.2
sp|P62993|GRB2_HUMAN	tr|A0A1S2ZMZ4|A0A1S2ZMZ4_ERIEU	35.849	53	33	1	1	53	109	160	0.003	43.5
sp|P62993|GRB2_HUMAN	tr|G3R6S0|G3R6S0_GORGO	37.662	154	84	5	4	146	14	166	9.55e-22	97.4
sp|P62993|GRB2_HUMAN	tr|G3R6S0|G3R6S0_GORGO	35.593	59	37	1	152	210	5	62	0.27	37.7
sp|P62993|GRB2_HUMAN	tr|A0A2K6EI06|A0A2K6EI06_PROCO	33.140	172	82	6	5	145	197	366	9.57e-22	96.7
sp|P62993|GRB2_HUMAN	tr|A0A2K6EI06|A0A2K6EI06_PROCO	42.373	59	31	2	161	216	195	253	7.54e-06	51.6
sp|P62993|GRB2_HUMAN	tr|A0A2K6EI06|A0A2K6EI06_PROCO	38.889	54	31	1	158	211	110	161	8.01e-05	48.5
sp|P62993|GRB2_HUMAN	tr|A0A2K6EI06|A0A2K6EI06_PROCO	35.849	53	33	1	1	53	109	160	0.003	43.5
sp|P62993|GRB2_HUMAN	tr|A0A2K6EI06|A0A2K6EI06_PROCO	32.727	55	34	2	3	56	7	59	1.0	35.8
sp|P62993|GRB2_HUMAN	tr|A0A2U3ZVG4|A0A2U3ZVG4_ODORO	33.140	172	82	6	5	145	197	366	9.57e-22	96.7
sp|P62993|GRB2_HUMAN	tr|A0A2U3ZVG4|A0A2U3ZVG4_ODORO	42.373	59	31	2	161	216	195	253	7.76e-06	51.2
sp|P62993|GRB2_HUMAN	tr|A0A2U3ZVG4|A0A2U3ZVG4_ODORO	38.889	54	31	1	158	211	110	161	8.39e-05	48.1
sp|P62993|GRB2_HUMAN	tr|A0A2U3ZVG4|A0A2U3ZVG4_ODORO	35.849	53	33	1	1	53	109	160	0.003	43.5
sp|P62993|GRB2_HUMAN	tr|A0A2U3ZVG4|A0A2U3ZVG4_ODORO	32.727	55	34	2	3	56	7	59	1.0	35.8
sp|P62993|GRB2_HUMAN	tr|E2RHV6|E2RHV6_CANLF	33.140	172	82	6	5	145	197	366	9.57e-22	96.7
sp|P62993|GRB2_HUMAN	tr|E2RHV6|E2RHV6_CANLF	42.373	59	31	2	161	216	195	253	7.76e-06	51.2
sp|P62993|GRB2_HUMAN	tr|E2RHV6|E2RHV6_CANLF	38.889	54	31	1	158	211	110	161	8.39e-05	48.1
sp|P62993|GRB2_HUMAN	tr|E2RHV6|E2RHV6_CANLF	35.849	53	33	1	1	53	109	160	0.003	43.5
sp|P62993|GRB2_HUMAN	tr|E2RHV6|E2RHV6_CANLF	32.727	55	34	2	3	56	7	59	1.0	35.8
sp|P62993|GRB2_HUMAN	tr|A0A2U3V169|A0A2U3V169_TURTR	33.140	172	82	6	5	145	197	366	9.76e-22	96.7
sp|P62993|GRB2_HUMAN	tr|A0A2U3V169|A0A2U3V169_TURTR	42.373	59	31	2	161	216	195	253	7.98e-06	51.2
sp|P62993|GRB2_HUMAN	tr|A0A2U3V169|A0A2U3V169_TURTR	37.037	54	32	1	158	211	110	161	3.63e-04	46.6
sp|P62993|GRB2_HUMAN	tr|A0A2U3V169|A0A2U3V169_TURTR	35.849	53	33	1	1	53	109	160	0.005	43.1
sp|P62993|GRB2_HUMAN	tr|A0A2U3V169|A0A2U3V169_TURTR	32.727	55	34	2	3	56	7	59	1.0	35.8
sp|P62993|GRB2_HUMAN	tr|A0A2Y9TBF2|A0A2Y9TBF2_PHYMC	33.140	172	82	6	5	145	197	366	9.76e-22	96.7
sp|P62993|GRB2_HUMAN	tr|A0A2Y9TBF2|A0A2Y9TBF2_PHYMC	42.373	59	31	2	161	216	195	253	7.98e-06	51.2
sp|P62993|GRB2_HUMAN	tr|A0A2Y9TBF2|A0A2Y9TBF2_PHYMC	37.037	54	32	1	158	211	110	161	3.63e-04	46.6
sp|P62993|GRB2_HUMAN	tr|A0A2Y9TBF2|A0A2Y9TBF2_PHYMC	35.849	53	33	1	1	53	109	160	0.005	43.1
sp|P62993|GRB2_HUMAN	tr|A0A2Y9TBF2|A0A2Y9TBF2_PHYMC	32.727	55	34	2	3	56	7	59	1.0	35.8
sp|P62993|GRB2_HUMAN	tr|A0A340XBY6|A0A340XBY6_LIPVE	33.140	172	82	6	5	145	197	366	9.76e-22	96.7
sp|P62993|GRB2_HUMAN	tr|A0A340XBY6|A0A340XBY6_LIPVE	42.373	59	31	2	161	216	195	253	7.98e-06	51.2
sp|P62993|GRB2_HUMAN	tr|A0A340XBY6|A0A340XBY6_LIPVE	37.037	54	32	1	158	211	110	161	3.63e-04	46.6
sp|P62993|GRB2_HUMAN	tr|A0A340XBY6|A0A340XBY6_LIPVE	35.849	53	33	1	1	53	109	160	0.005	43.1
sp|P62993|GRB2_HUMAN	tr|A0A340XBY6|A0A340XBY6_LIPVE	32.727	55	34	2	3	56	7	59	1.0	35.8
sp|P62993|GRB2_HUMAN	tr|A0A2U3X949|A0A2U3X949_LEPWE	33.140	172	82	6	5	145	197	366	9.76e-22	96.7
sp|P62993|GRB2_HUMAN	tr|A0A2U3X949|A0A2U3X949_LEPWE	44.444	54	27	2	161	211	195	248	1.74e-05	50.4
sp|P62993|GRB2_HUMAN	tr|A0A2U3X949|A0A2U3X949_LEPWE	38.889	54	31	1	158	211	110	161	8.71e-05	48.1
sp|P62993|GRB2_HUMAN	tr|A0A2U3X949|A0A2U3X949_LEPWE	35.849	53	33	1	1	53	109	160	0.003	43.5
sp|P62993|GRB2_HUMAN	tr|A0A2U3X949|A0A2U3X949_LEPWE	32.727	55	34	2	3	56	7	59	1.0	35.8
sp|P62993|GRB2_HUMAN	tr|A0A2Y9NTD8|A0A2Y9NTD8_DELLE	33.140	172	82	6	5	145	197	366	9.76e-22	96.7
sp|P62993|GRB2_HUMAN	tr|A0A2Y9NTD8|A0A2Y9NTD8_DELLE	42.373	59	31	2	161	216	195	253	7.98e-06	51.2
sp|P62993|GRB2_HUMAN	tr|A0A2Y9NTD8|A0A2Y9NTD8_DELLE	37.037	54	32	1	158	211	110	161	3.63e-04	46.6
sp|P62993|GRB2_HUMAN	tr|A0A2Y9NTD8|A0A2Y9NTD8_DELLE	35.849	53	33	1	1	53	109	160	0.005	43.1
sp|P62993|GRB2_HUMAN	tr|A0A2Y9NTD8|A0A2Y9NTD8_DELLE	32.727	55	34	2	3	56	7	59	1.0	35.8
sp|P62993|GRB2_HUMAN	tr|L5KZ80|L5KZ80_PTEAL	33.140	172	82	6	5	145	197	366	9.96e-22	96.7
sp|P62993|GRB2_HUMAN	tr|L5KZ80|L5KZ80_PTEAL	42.373	59	31	2	161	216	195	253	7.76e-06	51.2
sp|P62993|GRB2_HUMAN	tr|L5KZ80|L5KZ80_PTEAL	38.889	54	31	1	158	211	110	161	8.31e-05	48.5
sp|P62993|GRB2_HUMAN	tr|L5KZ80|L5KZ80_PTEAL	35.849	53	33	1	1	53	109	160	0.003	43.5
sp|P62993|GRB2_HUMAN	tr|L5KZ80|L5KZ80_PTEAL	35.714	56	31	3	3	56	7	59	0.87	36.2
sp|P62993|GRB2_HUMAN	sp|Q13882|PTK6_HUMAN	37.662	154	84	5	4	146	14	166	1.02e-21	97.4
sp|P62993|GRB2_HUMAN	sp|Q13882|PTK6_HUMAN	37.736	53	32	1	158	210	11	62	0.27	37.7
sp|P62993|GRB2_HUMAN	tr|M3YD37|M3YD37_MUSPF	33.140	172	82	6	5	145	198	367	1.03e-21	96.7
sp|P62993|GRB2_HUMAN	tr|M3YD37|M3YD37_MUSPF	42.373	59	31	2	161	216	196	254	7.21e-06	51.6
sp|P62993|GRB2_HUMAN	tr|M3YD37|M3YD37_MUSPF	38.889	54	31	1	158	211	111	162	7.73e-05	48.5
sp|P62993|GRB2_HUMAN	tr|M3YD37|M3YD37_MUSPF	35.849	53	33	1	1	53	110	161	0.003	43.5
sp|P62993|GRB2_HUMAN	tr|M3YD37|M3YD37_MUSPF	32.727	55	34	2	3	56	8	60	1.1	35.8
sp|P62993|GRB2_HUMAN	tr|G5C8D1|G5C8D1_HETGA	38.621	145	77	5	7	140	17	160	1.03e-21	97.4
sp|P62993|GRB2_HUMAN	tr|G5C8D1|G5C8D1_HETGA	38.983	59	30	3	158	211	11	68	0.098	39.3
sp|P62993|GRB2_HUMAN	tr|A0A2R8ZXV3|A0A2R8ZXV3_PANPA	37.662	154	84	5	4	146	14	166	1.18e-21	97.4
sp|P62993|GRB2_HUMAN	tr|A0A2R8ZXV3|A0A2R8ZXV3_PANPA	38.333	60	29	3	158	211	11	68	0.56	37.0
sp|P62993|GRB2_HUMAN	tr|A0A2K6KPL0|A0A2K6KPL0_RHIBE	34.756	164	74	6	5	137	197	358	1.18e-21	96.7
sp|P62993|GRB2_HUMAN	tr|A0A2K6KPL0|A0A2K6KPL0_RHIBE	42.373	59	31	2	161	216	195	253	7.01e-06	51.6
sp|P62993|GRB2_HUMAN	tr|A0A2K6KPL0|A0A2K6KPL0_RHIBE	38.889	54	31	1	158	211	110	161	8.32e-05	48.1
sp|P62993|GRB2_HUMAN	tr|A0A2K6KPL0|A0A2K6KPL0_RHIBE	35.849	53	33	1	1	53	109	160	0.003	43.5
sp|P62993|GRB2_HUMAN	tr|A0A2K6KPL0|A0A2K6KPL0_RHIBE	32.727	55	34	2	3	56	7	59	0.99	36.2
sp|P62993|GRB2_HUMAN	tr|A0A151NLD4|A0A151NLD4_ALLMI	30.493	223	124	10	17	210	587	807	1.18e-21	97.8
sp|P62993|GRB2_HUMAN	tr|A0A151NLD4|A0A151NLD4_ALLMI	38.462	52	32	0	3	54	757	808	3.18e-05	50.1
sp|P62993|GRB2_HUMAN	tr|A0A2I3RCA3|A0A2I3RCA3_PANTR	37.662	154	84	5	4	146	14	166	1.19e-21	97.4
sp|P62993|GRB2_HUMAN	tr|A0A2I3RCA3|A0A2I3RCA3_PANTR	38.333	60	29	3	158	211	11	68	0.60	37.0
sp|P62993|GRB2_HUMAN	tr|A0A2Y9DUZ4|A0A2Y9DUZ4_TRIMA	33.140	172	82	6	5	145	197	366	1.23e-21	96.7
sp|P62993|GRB2_HUMAN	tr|A0A2Y9DUZ4|A0A2Y9DUZ4_TRIMA	42.373	59	31	2	161	216	195	253	7.98e-06	51.2
sp|P62993|GRB2_HUMAN	tr|A0A2Y9DUZ4|A0A2Y9DUZ4_TRIMA	38.889	54	31	1	158	211	110	161	1.00e-04	48.1
sp|P62993|GRB2_HUMAN	tr|A0A2Y9DUZ4|A0A2Y9DUZ4_TRIMA	35.849	53	33	1	1	53	109	160	0.003	43.9
sp|P62993|GRB2_HUMAN	tr|G3TBH2|G3TBH2_LOXAF	33.140	172	82	6	5	145	197	366	1.27e-21	96.7
sp|P62993|GRB2_HUMAN	tr|G3TBH2|G3TBH2_LOXAF	42.373	59	31	2	161	216	195	253	9.09e-06	51.2
sp|P62993|GRB2_HUMAN	tr|G3TBH2|G3TBH2_LOXAF	38.889	54	31	1	158	211	110	161	8.01e-05	48.5
sp|P62993|GRB2_HUMAN	tr|G3TBH2|G3TBH2_LOXAF	35.849	53	33	1	1	53	109	160	0.003	43.5
sp|P62993|GRB2_HUMAN	tr|G3TBH2|G3TBH2_LOXAF	32.727	55	34	2	3	56	7	59	1.0	35.8
sp|P62993|GRB2_HUMAN	tr|A0A091HUX1|A0A091HUX1_CALAN	35.503	169	94	6	3	158	6	172	1.28e-21	97.1
sp|P62993|GRB2_HUMAN	tr|A0A091HUX1|A0A091HUX1_CALAN	37.500	56	32	2	161	214	6	60	8.88e-05	48.5
sp|P62993|GRB2_HUMAN	tr|A0A060WB70|A0A060WB70_ONCMY	34.911	169	96	6	3	158	59	226	1.31e-21	97.4
sp|P62993|GRB2_HUMAN	tr|A0A060WB70|A0A060WB70_ONCMY	32.258	62	40	1	155	214	53	114	7.36e-05	48.5
sp|P62993|GRB2_HUMAN	tr|Q6DCX0|Q6DCX0_XENLA	26.549	226	129	7	17	210	617	837	1.33e-21	97.8
sp|P62993|GRB2_HUMAN	tr|Q6DCX0|Q6DCX0_XENLA	46.154	52	28	0	3	54	787	838	3.21e-06	52.8
sp|P62993|GRB2_HUMAN	tr|A0A2I2U9B2|A0A2I2U9B2_FELCA	34.503	171	97	6	1	158	79	247	1.33e-21	97.4
sp|P62993|GRB2_HUMAN	tr|A0A2I2U9B2|A0A2I2U9B2_FELCA	32.143	56	35	2	161	214	81	135	2.6	35.0
sp|P62993|GRB2_HUMAN	tr|W5PI49|W5PI49_SHEEP	38.000	150	79	4	4	139	58	207	1.46e-21	97.4
sp|P62993|GRB2_HUMAN	tr|W5PI49|W5PI49_SHEEP	32.813	64	34	2	157	211	53	116	2.1	35.0
sp|P62993|GRB2_HUMAN	tr|A0A340X0A6|A0A340X0A6_LIPVE	38.667	150	78	4	4	139	57	206	1.47e-21	97.4
sp|P62993|GRB2_HUMAN	tr|A0A340X0A6|A0A340X0A6_LIPVE	32.813	64	34	1	157	211	52	115	0.43	37.4
sp|P62993|GRB2_HUMAN	tr|H2RUE1|H2RUE1_TAKRU	39.189	148	78	6	1	138	96	241	1.60e-21	97.1
sp|P62993|GRB2_HUMAN	tr|H2RUE1|H2RUE1_TAKRU	36.000	50	29	2	163	210	100	148	0.034	40.4
sp|P62993|GRB2_HUMAN	tr|B5X1E0|B5X1E0_SALSA	34.911	169	96	6	3	158	59	226	1.64e-21	97.1
sp|P62993|GRB2_HUMAN	tr|B5X1E0|B5X1E0_SALSA	32.258	62	40	1	155	214	53	114	7.61e-05	48.5
sp|P62993|GRB2_HUMAN	tr|L5K1R0|L5K1R0_PTEAL	36.129	155	88	4	4	148	14	167	1.65e-21	97.1
sp|P62993|GRB2_HUMAN	tr|L5K1R0|L5K1R0_PTEAL	37.288	59	31	2	158	211	11	68	0.24	38.1
sp|P62993|GRB2_HUMAN	tr|A0A087RCS2|A0A087RCS2_APTFO	35.503	169	94	6	3	158	6	172	1.67e-21	97.1
sp|P62993|GRB2_HUMAN	tr|A0A087RCS2|A0A087RCS2_APTFO	37.736	53	30	2	161	211	6	57	2.29e-04	47.0
sp|P62993|GRB2_HUMAN	tr|W5J694|W5J694_ANODA	31.915	188	112	8	4	183	124	303	1.70e-21	97.4
sp|P62993|GRB2_HUMAN	tr|W5J694|W5J694_ANODA	32.203	59	38	1	158	214	120	178	0.17	38.5
sp|P62993|GRB2_HUMAN	tr|G3UF88|G3UF88_LOXAF	37.931	145	76	6	4	135	81	224	1.77e-21	97.1
sp|P62993|GRB2_HUMAN	tr|G3UF88|G3UF88_LOXAF	37.931	58	34	1	159	214	78	135	5.74e-06	52.0
sp|P62993|GRB2_HUMAN	sp|P00522|ABL_DROME	37.681	138	79	4	4	135	193	329	1.77e-21	97.4
sp|P62993|GRB2_HUMAN	sp|P00522|ABL_DROME	30.508	59	39	1	158	214	189	247	0.66	37.0
sp|P62993|GRB2_HUMAN	tr|A0A3Q0CTD3|A0A3Q0CTD3_MESAU	33.721	172	81	6	5	145	197	366	1.86e-21	95.9
sp|P62993|GRB2_HUMAN	tr|A0A3Q0CTD3|A0A3Q0CTD3_MESAU	44.068	59	30	2	161	216	195	253	8.40e-07	54.3
sp|P62993|GRB2_HUMAN	tr|A0A3Q0CTD3|A0A3Q0CTD3_MESAU	37.037	54	32	1	158	211	110	161	4.02e-04	46.2
sp|P62993|GRB2_HUMAN	tr|A0A3Q0CTD3|A0A3Q0CTD3_MESAU	35.849	53	33	1	1	53	109	160	0.002	43.9
sp|P62993|GRB2_HUMAN	tr|A0A3Q0CTD3|A0A3Q0CTD3_MESAU	32.727	55	34	2	3	56	7	59	1.1	35.8
sp|P62993|GRB2_HUMAN	tr|A0A452DTF8|A0A452DTF8_CAPHI	38.000	150	79	4	4	139	58	207	1.87e-21	97.1
sp|P62993|GRB2_HUMAN	tr|A0A452DTF8|A0A452DTF8_CAPHI	32.813	64	34	2	157	211	53	116	1.9	35.4
sp|P62993|GRB2_HUMAN	tr|G3NJF5|G3NJF5_GASAC	32.961	179	95	7	4	157	104	282	1.87e-21	97.1
sp|P62993|GRB2_HUMAN	tr|G3NJF5|G3NJF5_GASAC	31.034	58	38	1	159	214	101	158	3.63e-04	46.6
sp|P62993|GRB2_HUMAN	tr|A0A2I2V2X9|A0A2I2V2X9_FELCA	33.140	172	82	6	5	145	275	444	1.99e-21	96.7
sp|P62993|GRB2_HUMAN	tr|A0A2I2V2X9|A0A2I2V2X9_FELCA	24.473	237	147	9	3	211	7	239	2.84e-08	58.9
sp|P62993|GRB2_HUMAN	tr|A0A2I2V2X9|A0A2I2V2X9_FELCA	42.373	59	31	2	161	216	273	331	7.99e-06	51.6
sp|P62993|GRB2_HUMAN	tr|A0A2I2V2X9|A0A2I2V2X9_FELCA	35.849	53	33	1	1	53	187	238	0.003	43.9
sp|P62993|GRB2_HUMAN	tr|A0A0D9S824|A0A0D9S824_CHLSB	38.621	145	75	6	4	135	83	226	2.06e-21	97.1
sp|P62993|GRB2_HUMAN	tr|A0A0D9S824|A0A0D9S824_CHLSB	36.207	58	35	1	159	214	80	137	6.37e-06	52.0
sp|P62993|GRB2_HUMAN	tr|A0A067RM58|A0A067RM58_ZOONE	36.957	138	80	4	4	135	123	259	2.19e-21	97.4
sp|P62993|GRB2_HUMAN	tr|A0A067RM58|A0A067RM58_ZOONE	31.818	66	43	1	151	214	112	177	0.017	41.6
sp|P62993|GRB2_HUMAN	tr|A0A2K6M8A8|A0A2K6M8A8_RHIBE	38.621	145	75	6	4	135	83	226	2.24e-21	97.1
sp|P62993|GRB2_HUMAN	tr|A0A2K6M8A8|A0A2K6M8A8_RHIBE	36.207	58	35	1	159	214	80	137	7.06e-06	51.6
sp|P62993|GRB2_HUMAN	tr|A0A1U7RH95|A0A1U7RH95_ALLSI	30.045	223	125	10	17	210	701	921	2.29e-21	97.1
sp|P62993|GRB2_HUMAN	tr|A0A1U7RH95|A0A1U7RH95_ALLSI	38.462	52	32	0	3	54	871	922	1.77e-05	50.8
sp|P62993|GRB2_HUMAN	tr|A0A093H075|A0A093H075_DRYPU	35.503	169	94	6	3	158	6	172	2.40e-21	96.3
sp|P62993|GRB2_HUMAN	tr|A0A093H075|A0A093H075_DRYPU	39.286	56	31	2	161	214	6	60	1.23e-04	47.8
sp|P62993|GRB2_HUMAN	tr|A0A5G3KE94|A0A5G3KE94_XENTR	27.039	233	130	6	17	210	648	879	2.49e-21	97.1
sp|P62993|GRB2_HUMAN	tr|A0A5G3KE94|A0A5G3KE94_XENTR	41.509	53	30	1	3	54	828	880	1.61e-04	47.8
sp|P62993|GRB2_HUMAN	tr|A0A091DR65|A0A091DR65_FUKDA	33.140	172	82	6	5	145	197	366	2.52e-21	95.5
sp|P62993|GRB2_HUMAN	tr|A0A091DR65|A0A091DR65_FUKDA	42.373	59	31	2	161	216	195	253	7.83e-06	51.2
sp|P62993|GRB2_HUMAN	tr|A0A091DR65|A0A091DR65_FUKDA	38.889	54	31	1	158	211	110	161	1.01e-04	48.1
sp|P62993|GRB2_HUMAN	tr|A0A091DR65|A0A091DR65_FUKDA	35.849	53	33	1	1	53	109	160	0.003	43.9
sp|P62993|GRB2_HUMAN	tr|A0A091DR65|A0A091DR65_FUKDA	32.727	55	34	2	3	56	7	59	0.99	36.2
sp|P62993|GRB2_HUMAN	tr|A0A151MVK8|A0A151MVK8_ALLMI	33.136	169	98	6	3	158	69	235	2.58e-21	96.7
sp|P62993|GRB2_HUMAN	tr|G1PHB8|G1PHB8_MYOLU	38.000	150	79	4	4	139	49	198	2.62e-21	96.7
sp|P62993|GRB2_HUMAN	tr|G1PHB8|G1PHB8_MYOLU	37.500	64	31	2	157	211	44	107	0.002	44.3
sp|P62993|GRB2_HUMAN	tr|A0A2Y9DJL9|A0A2Y9DJL9_TRIMA	35.461	141	85	3	4	139	86	225	2.79e-21	97.1
sp|P62993|GRB2_HUMAN	tr|A0A2Y9DJL9|A0A2Y9DJL9_TRIMA	32.759	58	38	1	158	214	82	139	0.31	37.7
sp|P62993|GRB2_HUMAN	tr|F7F3L2|F7F3L2_ORNAN	32.558	172	83	6	5	145	135	304	2.83e-21	94.7
sp|P62993|GRB2_HUMAN	tr|F7F3L2|F7F3L2_ORNAN	25.463	216	76	8	3	211	49	186	1.53e-08	59.3
sp|P62993|GRB2_HUMAN	tr|F7F3L2|F7F3L2_ORNAN	38.889	54	31	1	158	211	48	99	1.16e-04	47.8
sp|P62993|GRB2_HUMAN	tr|A0A091JHP5|A0A091JHP5_EGRGA	35.461	141	85	3	4	139	96	235	2.85e-21	97.1
sp|P62993|GRB2_HUMAN	tr|A0A091JHP5|A0A091JHP5_EGRGA	32.759	58	38	1	158	214	92	149	0.48	37.4
sp|P62993|GRB2_HUMAN	tr|G3SZ92|G3SZ92_LOXAF	35.461	141	85	3	4	139	86	225	2.87e-21	97.1
sp|P62993|GRB2_HUMAN	tr|G3SZ92|G3SZ92_LOXAF	32.759	58	38	1	158	214	82	139	0.34	37.7
sp|P62993|GRB2_HUMAN	tr|A0A286XBB5|A0A286XBB5_CAVPO	33.140	172	82	6	5	145	197	366	2.88e-21	95.5
sp|P62993|GRB2_HUMAN	tr|A0A286XBB5|A0A286XBB5_CAVPO	42.373	59	31	2	161	216	195	253	7.61e-06	51.6
sp|P62993|GRB2_HUMAN	tr|A0A286XBB5|A0A286XBB5_CAVPO	38.889	54	31	1	158	211	110	161	9.64e-05	48.1
sp|P62993|GRB2_HUMAN	tr|A0A286XBB5|A0A286XBB5_CAVPO	35.849	53	33	1	1	53	109	160	0.003	43.5
sp|P62993|GRB2_HUMAN	tr|A0A286XBB5|A0A286XBB5_CAVPO	32.727	55	34	2	3	56	7	59	1.0	35.8
sp|P62993|GRB2_HUMAN	tr|A0A1S3GHR6|A0A1S3GHR6_DIPOR	38.667	150	78	4	4	139	57	206	2.88e-21	96.7
sp|P62993|GRB2_HUMAN	tr|A0A1S3GHR6|A0A1S3GHR6_DIPOR	36.066	61	30	2	160	211	55	115	0.28	37.7
sp|P62993|GRB2_HUMAN	tr|A0A3B4TJK6|A0A3B4TJK6_SERDU	35.461	141	85	3	4	139	80	219	2.89e-21	97.1
sp|P62993|GRB2_HUMAN	tr|A0A3B4TJK6|A0A3B4TJK6_SERDU	32.759	58	38	1	158	214	76	133	0.49	37.4
sp|P62993|GRB2_HUMAN	tr|A0A087RGY7|A0A087RGY7_APTFO	35.461	141	85	3	4	139	96	235	2.96e-21	97.1
sp|P62993|GRB2_HUMAN	tr|A0A087RGY7|A0A087RGY7_APTFO	32.759	58	38	1	158	214	92	149	0.50	37.4
sp|P62993|GRB2_HUMAN	tr|G1N1M4|G1N1M4_MELGA	35.461	141	85	3	4	139	40	179	3.02e-21	97.1
sp|P62993|GRB2_HUMAN	tr|G1N1M4|G1N1M4_MELGA	32.759	58	38	1	158	214	36	93	0.42	37.4
sp|P62993|GRB2_HUMAN	tr|K7FHZ2|K7FHZ2_PELSI	35.461	141	85	3	4	139	69	208	3.09e-21	96.7
sp|P62993|GRB2_HUMAN	tr|K7FHZ2|K7FHZ2_PELSI	32.759	58	38	1	158	214	65	122	0.26	38.1
sp|P62993|GRB2_HUMAN	tr|A0A087RKH4|A0A087RKH4_APTFO	34.132	167	99	4	3	158	2	168	3.11e-21	95.9
sp|P62993|GRB2_HUMAN	tr|A0A087RKH4|A0A087RKH4_APTFO	33.929	56	34	2	161	214	2	56	1.2	35.8
sp|P62993|GRB2_HUMAN	tr|A0A2K5YMP8|A0A2K5YMP8_MANLE	37.931	145	76	6	4	135	83	226	3.12e-21	96.7
sp|P62993|GRB2_HUMAN	tr|A0A2K5YMP8|A0A2K5YMP8_MANLE	36.207	58	35	1	159	214	80	137	6.55e-06	52.0
sp|P62993|GRB2_HUMAN	tr|A0A091V7N8|A0A091V7N8_OPIHO	35.461	141	85	3	4	139	96	235	3.13e-21	96.7
sp|P62993|GRB2_HUMAN	tr|A0A091V7N8|A0A091V7N8_OPIHO	32.759	58	38	1	158	214	92	149	0.48	37.4
sp|P62993|GRB2_HUMAN	tr|A0A096MLB6|A0A096MLB6_PAPAN	37.931	145	76	6	4	135	83	226	3.15e-21	96.7
sp|P62993|GRB2_HUMAN	tr|A0A096MLB6|A0A096MLB6_PAPAN	36.207	58	35	1	159	214	80	137	6.86e-06	51.6
sp|P62993|GRB2_HUMAN	tr|A0A2U3VRZ1|A0A2U3VRZ1_ODORO	38.000	150	79	4	4	139	58	207	3.16e-21	96.3
sp|P62993|GRB2_HUMAN	tr|A0A2U3VRZ1|A0A2U3VRZ1_ODORO	36.066	61	30	2	160	211	56	116	0.57	37.0
sp|P62993|GRB2_HUMAN	tr|A0A060Y0V2|A0A060Y0V2_ONCMY	34.524	168	96	6	3	158	59	224	3.18e-21	96.3
sp|P62993|GRB2_HUMAN	tr|A0A060Y0V2|A0A060Y0V2_ONCMY	40.000	50	27	2	163	210	61	109	0.002	44.3
sp|P62993|GRB2_HUMAN	tr|F7BHF8|F7BHF8_MACMU	37.931	145	76	6	4	135	83	226	3.24e-21	96.3
sp|P62993|GRB2_HUMAN	tr|F7BHF8|F7BHF8_MACMU	36.207	58	35	1	159	214	80	137	6.93e-06	51.6
sp|P62993|GRB2_HUMAN	tr|G7NWU6|G7NWU6_MACFA	37.931	145	76	6	4	135	83	226	3.24e-21	96.3
sp|P62993|GRB2_HUMAN	tr|G7NWU6|G7NWU6_MACFA	36.207	58	35	1	159	214	80	137	6.93e-06	51.6
sp|P62993|GRB2_HUMAN	tr|A0A091IH79|A0A091IH79_CALAN	35.461	141	85	3	4	139	96	235	3.32e-21	96.7
sp|P62993|GRB2_HUMAN	tr|A0A091IH79|A0A091IH79_CALAN	32.759	58	38	1	158	214	92	149	0.51	37.4
sp|P62993|GRB2_HUMAN	tr|H0Z2V6|H0Z2V6_TAEGU	35.461	141	85	3	4	139	96	235	3.35e-21	96.7
sp|P62993|GRB2_HUMAN	tr|H0Z2V6|H0Z2V6_TAEGU	32.759	58	38	1	158	214	92	149	0.47	37.4
sp|P62993|GRB2_HUMAN	tr|A0A1S3NCA5|A0A1S3NCA5_SALSA	34.320	169	97	6	3	158	59	226	3.36e-21	96.3
sp|P62993|GRB2_HUMAN	tr|A0A1S3NCA5|A0A1S3NCA5_SALSA	24.242	99	64	2	127	214	16	114	1.22e-04	48.1
sp|P62993|GRB2_HUMAN	tr|A0A1U7TI93|A0A1U7TI93_TARSY	37.086	151	81	4	3	139	38	188	3.37e-21	96.3
sp|P62993|GRB2_HUMAN	tr|A0A1U7TI93|A0A1U7TI93_TARSY	34.375	64	33	1	160	214	37	100	0.083	39.3
sp|P62993|GRB2_HUMAN	tr|H2ULL5|H2ULL5_TAKRU	35.461	141	85	3	4	139	75	214	3.43e-21	96.7
sp|P62993|GRB2_HUMAN	tr|H2ULL5|H2ULL5_TAKRU	32.759	58	38	1	158	214	71	128	0.51	37.4
sp|P62993|GRB2_HUMAN	tr|A0A4X2KY57|A0A4X2KY57_VOMUR	35.461	141	85	3	4	139	87	226	3.48e-21	96.7
sp|P62993|GRB2_HUMAN	tr|A0A4X2KY57|A0A4X2KY57_VOMUR	32.759	58	38	1	158	214	83	140	0.29	38.1
sp|P62993|GRB2_HUMAN	tr|A0A1U7TEK2|A0A1U7TEK2_TARSY	35.461	141	85	3	4	139	86	225	3.54e-21	96.7
sp|P62993|GRB2_HUMAN	tr|A0A1U7TEK2|A0A1U7TEK2_TARSY	32.759	58	38	1	158	214	82	139	0.50	37.4
sp|P62993|GRB2_HUMAN	tr|A0A1S3GAF7|A0A1S3GAF7_DIPOR	36.913	149	82	5	4	141	14	161	3.59e-21	95.9
sp|P62993|GRB2_HUMAN	tr|A0A1S3GAF7|A0A1S3GAF7_DIPOR	39.063	64	33	3	153	211	6	68	0.24	38.1
sp|P62993|GRB2_HUMAN	tr|A0A2J8SI49|A0A2J8SI49_PONAB	37.931	145	76	6	4	135	83	226	3.61e-21	96.3
sp|P62993|GRB2_HUMAN	tr|A0A2J8SI49|A0A2J8SI49_PONAB	36.207	58	35	1	159	214	80	137	6.86e-06	51.6
sp|P62993|GRB2_HUMAN	tr|A0A151MFN4|A0A151MFN4_ALLMI	35.461	141	85	3	4	139	86	225	3.61e-21	96.7
sp|P62993|GRB2_HUMAN	tr|A0A151MFN4|A0A151MFN4_ALLMI	32.759	58	38	1	158	214	82	139	0.34	37.7
sp|P62993|GRB2_HUMAN	tr|H2STU2|H2STU2_TAKRU	36.310	168	92	6	4	158	38	203	3.62e-21	96.3
sp|P62993|GRB2_HUMAN	tr|H2STU2|H2STU2_TAKRU	40.000	50	27	2	163	210	39	87	4.6	34.3
sp|P62993|GRB2_HUMAN	tr|M3YMM7|M3YMM7_MUSPF	35.461	141	85	3	4	139	86	225	3.72e-21	96.7
sp|P62993|GRB2_HUMAN	tr|M3YMM7|M3YMM7_MUSPF	32.759	58	38	1	158	214	82	139	0.43	37.4
sp|P62993|GRB2_HUMAN	tr|A0A060XCU4|A0A060XCU4_ONCMY	34.320	169	97	6	3	158	59	226	3.75e-21	96.3
sp|P62993|GRB2_HUMAN	tr|A0A060XCU4|A0A060XCU4_ONCMY	32.258	62	40	1	155	214	53	114	7.57e-05	48.5
sp|P62993|GRB2_HUMAN	tr|A0A2Y9QWV1|A0A2Y9QWV1_TRIMA	38.095	147	77	6	2	135	79	224	3.84e-21	96.3
sp|P62993|GRB2_HUMAN	tr|A0A2Y9QWV1|A0A2Y9QWV1_TRIMA	37.037	54	32	1	163	214	82	135	6.73e-06	51.6
sp|P62993|GRB2_HUMAN	tr|A0A0Q3XA67|A0A0Q3XA67_AMAAE	35.461	141	85	3	4	139	69	208	3.87e-21	96.7
sp|P62993|GRB2_HUMAN	tr|A0A0Q3XA67|A0A0Q3XA67_AMAAE	32.759	58	38	1	158	214	65	122	0.63	37.0
sp|P62993|GRB2_HUMAN	tr|W5PBZ8|W5PBZ8_SHEEP	35.461	141	85	3	4	139	63	202	4.02e-21	96.7
sp|P62993|GRB2_HUMAN	tr|W5PBZ8|W5PBZ8_SHEEP	32.759	58	38	1	158	214	59	116	0.38	37.7
sp|P62993|GRB2_HUMAN	tr|F6PR53|F6PR53_XENTR	34.752	141	86	3	4	139	41	180	4.25e-21	96.3
sp|P62993|GRB2_HUMAN	tr|F6PR53|F6PR53_XENTR	32.759	58	38	1	158	214	37	94	0.67	36.6
sp|P62993|GRB2_HUMAN	tr|F7HSR3|F7HSR3_CALJA	37.931	145	76	6	4	135	82	225	4.29e-21	96.3
sp|P62993|GRB2_HUMAN	tr|F7HSR3|F7HSR3_CALJA	34.483	58	36	1	159	214	79	136	2.03e-05	50.4
sp|P62993|GRB2_HUMAN	tr|A0A2Y9F6C6|A0A2Y9F6C6_PHYMC	35.461	141	85	3	4	139	86	225	4.29e-21	96.3
sp|P62993|GRB2_HUMAN	tr|A0A2Y9F6C6|A0A2Y9F6C6_PHYMC	32.759	58	38	1	158	214	82	139	0.48	37.4
sp|P62993|GRB2_HUMAN	tr|A0A2I3GG43|A0A2I3GG43_NOMLE	37.662	154	84	5	4	146	14	166	4.37e-21	95.9
sp|P62993|GRB2_HUMAN	tr|A0A2I3GG43|A0A2I3GG43_NOMLE	37.736	53	32	1	158	210	11	62	0.24	38.1
sp|P62993|GRB2_HUMAN	tr|A0A0D9RV17|A0A0D9RV17_CHLSB	37.013	154	85	5	4	146	14	166	4.37e-21	95.9
sp|P62993|GRB2_HUMAN	tr|A0A0D9RV17|A0A0D9RV17_CHLSB	37.736	53	32	1	158	210	11	62	0.26	37.7
sp|P62993|GRB2_HUMAN	tr|G3THT1|G3THT1_LOXAF	37.013	154	85	5	4	146	11	163	4.49e-21	95.5
sp|P62993|GRB2_HUMAN	tr|A0A2K5EBV8|A0A2K5EBV8_AOTNA	37.931	145	76	6	4	135	83	226	4.64e-21	95.9
sp|P62993|GRB2_HUMAN	tr|A0A2K5EBV8|A0A2K5EBV8_AOTNA	34.483	58	36	1	159	214	80	137	2.62e-05	50.1
sp|P62993|GRB2_HUMAN	sp|P09769|FGR_HUMAN	38.621	145	75	6	4	135	83	226	4.73e-21	95.9
sp|P62993|GRB2_HUMAN	sp|P09769|FGR_HUMAN	34.483	58	36	1	159	214	80	137	1.75e-05	50.4
sp|P62993|GRB2_HUMAN	tr|H2PYF9|H2PYF9_PANTR	38.621	145	75	6	4	135	83	226	4.83e-21	95.9
sp|P62993|GRB2_HUMAN	tr|H2PYF9|H2PYF9_PANTR	34.483	58	36	1	159	214	80	137	1.80e-05	50.4
sp|P62993|GRB2_HUMAN	tr|A0A2R9A4Q1|A0A2R9A4Q1_PANPA	38.621	145	75	6	4	135	83	226	4.83e-21	95.9
sp|P62993|GRB2_HUMAN	tr|A0A2R9A4Q1|A0A2R9A4Q1_PANPA	34.483	58	36	1	159	214	80	137	1.80e-05	50.4
sp|P62993|GRB2_HUMAN	tr|G3QER4|G3QER4_GORGO	38.621	145	75	6	4	135	83	226	4.83e-21	95.9
sp|P62993|GRB2_HUMAN	tr|G3QER4|G3QER4_GORGO	34.483	58	36	1	159	214	80	137	1.72e-05	50.4
sp|P62993|GRB2_HUMAN	tr|G3Q2C0|G3Q2C0_GASAC	26.809	235	130	6	17	210	497	730	4.86e-21	96.3
sp|P62993|GRB2_HUMAN	tr|G3Q2C0|G3Q2C0_GASAC	43.396	53	29	1	3	54	679	731	1.49e-04	47.8
sp|P62993|GRB2_HUMAN	tr|A0A286ZQX2|A0A286ZQX2_PIG	28.700	223	128	9	17	210	617	837	4.88e-21	96.3
sp|P62993|GRB2_HUMAN	tr|A0A286ZQX2|A0A286ZQX2_PIG	48.077	52	27	0	3	54	787	838	1.09e-07	57.4
sp|P62993|GRB2_HUMAN	tr|H0WWK4|H0WWK4_OTOGA	35.461	141	85	3	4	139	67	206	5.04e-21	96.3
sp|P62993|GRB2_HUMAN	tr|H0WWK4|H0WWK4_OTOGA	32.759	58	38	1	158	214	63	120	0.32	37.7
sp|P62993|GRB2_HUMAN	tr|G5AT60|G5AT60_HETGA	35.461	141	85	3	4	139	67	206	5.06e-21	96.3
sp|P62993|GRB2_HUMAN	tr|G5AT60|G5AT60_HETGA	32.759	58	38	1	158	214	63	120	0.32	37.7
sp|P62993|GRB2_HUMAN	tr|A0A1U7RYM9|A0A1U7RYM9_ALLSI	40.136	147	73	5	4	135	85	231	5.13e-21	95.9
sp|P62993|GRB2_HUMAN	tr|A0A1U7RYM9|A0A1U7RYM9_ALLSI	33.898	59	29	2	163	211	86	144	3.1	34.7
sp|P62993|GRB2_HUMAN	tr|A0A151M2X2|A0A151M2X2_ALLMI	40.136	147	73	5	4	135	85	231	5.13e-21	95.9
sp|P62993|GRB2_HUMAN	tr|A0A151M2X2|A0A151M2X2_ALLMI	30.508	59	31	1	163	211	86	144	4.5	34.3
sp|P62993|GRB2_HUMAN	tr|A0A1U7SM91|A0A1U7SM91_ALLSI	34.752	141	86	3	4	139	77	216	5.24e-21	96.3
sp|P62993|GRB2_HUMAN	tr|A0A1U7SM91|A0A1U7SM91_ALLSI	32.759	58	38	1	158	214	73	130	0.96	36.2
sp|P62993|GRB2_HUMAN	tr|A0A139WK02|A0A139WK02_TRICA	36.232	138	81	4	4	135	119	255	5.31e-21	96.3
sp|P62993|GRB2_HUMAN	tr|A0A139WK02|A0A139WK02_TRICA	32.203	59	38	2	158	214	115	173	0.23	38.1
sp|P62993|GRB2_HUMAN	tr|A0A4X2KGK8|A0A4X2KGK8_VOMUR	32.558	172	83	6	5	145	197	366	5.32e-21	94.7
sp|P62993|GRB2_HUMAN	tr|A0A4X2KGK8|A0A4X2KGK8_VOMUR	44.444	54	27	2	161	211	195	248	1.19e-05	50.8
sp|P62993|GRB2_HUMAN	tr|A0A4X2KGK8|A0A4X2KGK8_VOMUR	38.889	54	31	1	158	211	110	161	4.72e-05	48.9
sp|P62993|GRB2_HUMAN	tr|A0A4X2KGK8|A0A4X2KGK8_VOMUR	35.849	53	33	1	1	53	109	160	0.001	44.7
sp|P62993|GRB2_HUMAN	tr|G1PC86|G1PC86_MYOLU	35.461	141	85	3	4	139	67	206	5.39e-21	96.3
sp|P62993|GRB2_HUMAN	tr|G1PC86|G1PC86_MYOLU	32.759	58	38	1	158	214	63	120	0.32	37.7
sp|P62993|GRB2_HUMAN	tr|F6YHH1|F6YHH1_ORNAN	34.752	141	86	3	4	139	68	207	5.49e-21	96.3
sp|P62993|GRB2_HUMAN	tr|F6YHH1|F6YHH1_ORNAN	32.759	58	38	1	158	214	64	121	0.96	36.2
sp|P62993|GRB2_HUMAN	tr|A0A151MIR6|A0A151MIR6_ALLMI	34.752	141	86	3	4	139	77	216	5.71e-21	95.9
sp|P62993|GRB2_HUMAN	tr|A0A151MIR6|A0A151MIR6_ALLMI	32.759	58	38	1	158	214	73	130	0.97	36.2
sp|P62993|GRB2_HUMAN	tr|A0A091DIH4|A0A091DIH4_FUKDA	35.461	141	85	3	4	139	73	212	5.78e-21	95.9
sp|P62993|GRB2_HUMAN	tr|A0A091DIH4|A0A091DIH4_FUKDA	32.759	58	38	1	158	214	69	126	0.34	37.7
sp|P62993|GRB2_HUMAN	tr|G3PX44|G3PX44_GASAC	36.170	141	84	3	4	139	94	233	5.83e-21	95.9
sp|P62993|GRB2_HUMAN	tr|G3PX44|G3PX44_GASAC	32.759	58	38	1	158	214	90	147	0.44	37.4
sp|P62993|GRB2_HUMAN	tr|H9GNS0|H9GNS0_ANOCA	35.461	141	85	3	4	139	69	208	5.84e-21	95.9
sp|P62993|GRB2_HUMAN	tr|H9GNS0|H9GNS0_ANOCA	32.759	58	38	1	158	214	65	122	0.34	37.7
sp|P62995|TRA2B_HUMAN	tr|A0A5F4D764|A0A5F4D764_CANLF	100.000	288	0	0	1	288	184	471	0.0	553
sp|P62995|TRA2B_HUMAN	tr|A0A4X2JSS0|A0A4X2JSS0_VOMUR	100.000	288	0	0	1	288	1	288	0.0	548
sp|P62995|TRA2B_HUMAN	tr|A0A384D8R6|A0A384D8R6_URSMA	100.000	288	0	0	1	288	1	288	0.0	548
sp|P62995|TRA2B_HUMAN	tr|A0A2Y9DWF7|A0A2Y9DWF7_TRIMA	100.000	288	0	0	1	288	1	288	0.0	548
sp|P62995|TRA2B_HUMAN	tr|A0A1U7TFX3|A0A1U7TFX3_TARSY	100.000	288	0	0	1	288	1	288	0.0	548
sp|P62995|TRA2B_HUMAN	tr|Q06AA7|Q06AA7_PIG	100.000	288	0	0	1	288	1	288	0.0	548
sp|P62995|TRA2B_HUMAN	tr|A0A2K6UZS5|A0A2K6UZS5_SAIBB	100.000	288	0	0	1	288	1	288	0.0	548
sp|P62995|TRA2B_HUMAN	tr|A0A2K6MM61|A0A2K6MM61_RHIBE	100.000	288	0	0	1	288	1	288	0.0	548
sp|P62995|TRA2B_HUMAN	tr|H2PC92|H2PC92_PONAB	100.000	288	0	0	1	288	1	288	0.0	548
sp|P62995|TRA2B_HUMAN	tr|A0A2Y9FJP4|A0A2Y9FJP4_PHYMC	100.000	288	0	0	1	288	1	288	0.0	548
sp|P62995|TRA2B_HUMAN	tr|A0A096N3T3|A0A096N3T3_PAPAN	100.000	288	0	0	1	288	1	288	0.0	548
sp|P62995|TRA2B_HUMAN	tr|H2QNW6|H2QNW6_PANTR	100.000	288	0	0	1	288	1	288	0.0	548
sp|P62995|TRA2B_HUMAN	tr|A0A2R9B6E8|A0A2R9B6E8_PANPA	100.000	288	0	0	1	288	1	288	0.0	548
sp|P62995|TRA2B_HUMAN	tr|A0A2I3G2U7|A0A2I3G2U7_NOMLE	100.000	288	0	0	1	288	1	288	0.0	548
sp|P62995|TRA2B_HUMAN	tr|M3XVM4|M3XVM4_MUSPF	100.000	288	0	0	1	288	1	288	0.0	548
sp|P62995|TRA2B_HUMAN	sp|P62996|TRA2B_MOUSE	100.000	288	0	0	1	288	1	288	0.0	548
sp|P62995|TRA2B_HUMAN	tr|A0A3Q0CUI3|A0A3Q0CUI3_MESAU	100.000	288	0	0	1	288	1	288	0.0	548
sp|P62995|TRA2B_HUMAN	tr|A0A2K5XDL8|A0A2K5XDL8_MANLE	100.000	288	0	0	1	288	1	288	0.0	548
sp|P62995|TRA2B_HUMAN	tr|F6TT71|F6TT71_MACMU	100.000	288	0	0	1	288	44	331	0.0	548
sp|P62995|TRA2B_HUMAN	tr|A0A2K5W1G3|A0A2K5W1G3_MACFA	100.000	288	0	0	1	288	1	288	0.0	548
sp|P62995|TRA2B_HUMAN	tr|A0A340WPK3|A0A340WPK3_LIPVE	100.000	288	0	0	1	288	1	288	0.0	548
sp|P62995|TRA2B_HUMAN	tr|A0A2U3XPQ3|A0A2U3XPQ3_LEPWE	100.000	288	0	0	1	288	1	288	0.0	548
sp|P62995|TRA2B_HUMAN	tr|I3M8E8|I3M8E8_ICTTR	100.000	288	0	0	1	288	1	288	0.0	548
sp|P62995|TRA2B_HUMAN	sp|P62995|TRA2B_HUMAN	100.000	288	0	0	1	288	1	288	0.0	548
sp|P62995|TRA2B_HUMAN	tr|G3R305|G3R305_GORGO	100.000	288	0	0	1	288	1	288	0.0	548
sp|P62995|TRA2B_HUMAN	tr|M3WDF5|M3WDF5_FELCA	100.000	288	0	0	1	288	1	288	0.0	548
sp|P62995|TRA2B_HUMAN	tr|A0A1S2ZID6|A0A1S2ZID6_ERIEU	100.000	288	0	0	1	288	1	288	0.0	548
sp|P62995|TRA2B_HUMAN	tr|F6QL56|F6QL56_HORSE	100.000	288	0	0	1	288	1	288	0.0	548
sp|P62995|TRA2B_HUMAN	tr|A0A1S3GN52|A0A1S3GN52_DIPOR	100.000	288	0	0	1	288	1	288	0.0	548
sp|P62995|TRA2B_HUMAN	tr|A0A2Y9MUB2|A0A2Y9MUB2_DELLE	100.000	288	0	0	1	288	1	288	0.0	548
sp|P62995|TRA2B_HUMAN	tr|G3HKN2|G3HKN2_CRIGR	100.000	288	0	0	1	288	1	288	0.0	548
sp|P62995|TRA2B_HUMAN	tr|A0A0D9RNI1|A0A0D9RNI1_CHLSB	100.000	288	0	0	1	288	1	288	0.0	548
sp|P62995|TRA2B_HUMAN	tr|A0A2K5NAJ1|A0A2K5NAJ1_CERAT	100.000	288	0	0	1	288	1	288	0.0	548
sp|P62995|TRA2B_HUMAN	tr|F7EAU7|F7EAU7_CALJA	100.000	288	0	0	1	288	1	288	0.0	548
sp|P62995|TRA2B_HUMAN	sp|Q3ZBT6|TRA2B_BOVIN	100.000	288	0	0	1	288	1	288	0.0	548
sp|P62995|TRA2B_HUMAN	tr|A0A2U3WVE3|A0A2U3WVE3_ODORO	99.306	288	2	0	1	288	1	288	0.0	547
sp|P62995|TRA2B_HUMAN	tr|G5BT96|G5BT96_HETGA	99.306	288	2	0	1	288	1	288	0.0	547
sp|P62995|TRA2B_HUMAN	tr|A0A2K6FLT1|A0A2K6FLT1_PROCO	99.653	288	1	0	1	288	1	288	0.0	546
sp|P62995|TRA2B_HUMAN	tr|A0A2U4C8J3|A0A2U4C8J3_TURTR	100.000	285	0	0	1	285	1	285	0.0	544
sp|P62995|TRA2B_HUMAN	tr|F7DAK4|F7DAK4_ORNAN	99.653	288	0	1	1	288	1	287	0.0	542
sp|P62995|TRA2B_HUMAN	tr|A0A0Q3P7V5|A0A0Q3P7V5_AMAAE	98.264	288	5	0	1	288	1	288	0.0	540
sp|P62995|TRA2B_HUMAN	tr|H0Z8P1|H0Z8P1_TAEGU	97.902	286	5	1	1	285	1	286	0.0	531
sp|P62995|TRA2B_HUMAN	tr|H0WRY6|H0WRY6_OTOGA	98.239	284	4	1	5	288	5	287	0.0	529
sp|P62995|TRA2B_HUMAN	tr|A0A452FAP4|A0A452FAP4_CAPHI	97.222	288	8	0	1	288	1	288	0.0	529
sp|P62995|TRA2B_HUMAN	tr|A0A452E7X7|A0A452E7X7_CAPHI	96.875	288	9	0	1	288	1	288	0.0	529
sp|P62995|TRA2B_HUMAN	tr|A0A452DWQ8|A0A452DWQ8_CAPHI	96.528	288	10	0	1	288	1	288	0.0	528
sp|P62995|TRA2B_HUMAN	tr|A0A452DR19|A0A452DR19_CAPHI	96.875	288	9	0	1	288	1	288	0.0	528
sp|P62995|TRA2B_HUMAN	tr|G1P5J2|G1P5J2_MYOLU	99.640	278	1	0	11	288	10	287	0.0	528
sp|P62995|TRA2B_HUMAN	tr|A0A452DZP9|A0A452DZP9_CAPHI	96.875	288	9	0	1	288	1	288	0.0	527
sp|P62995|TRA2B_HUMAN	tr|A0A452DLZ8|A0A452DLZ8_CAPHI	96.528	288	10	0	1	288	1	288	0.0	526
sp|P62995|TRA2B_HUMAN	tr|R4GAT3|R4GAT3_ANOCA	94.613	297	7	1	1	288	1	297	0.0	526
sp|P62995|TRA2B_HUMAN	tr|A0A452EAK7|A0A452EAK7_CAPHI	96.528	288	10	0	1	288	1	288	0.0	526
sp|P62995|TRA2B_HUMAN	tr|A0A452FB87|A0A452FB87_CAPHI	96.875	288	9	0	1	288	1	288	0.0	526
sp|P62995|TRA2B_HUMAN	tr|A0A452FA50|A0A452FA50_CAPHI	96.528	288	10	0	1	288	1	288	0.0	526
sp|P62995|TRA2B_HUMAN	tr|A0A452F7G4|A0A452F7G4_CAPHI	96.528	288	10	0	1	288	1	288	0.0	525
sp|P62995|TRA2B_HUMAN	tr|A0A452F7T7|A0A452F7T7_CAPHI	96.886	289	8	1	1	288	1	289	0.0	525
sp|P62995|TRA2B_HUMAN	tr|A0A452F7X4|A0A452F7X4_CAPHI	97.183	284	8	0	1	284	1	284	0.0	524
sp|P62995|TRA2B_HUMAN	tr|A0A452F6N0|A0A452F6N0_CAPHI	96.540	289	9	1	1	288	1	289	0.0	523
sp|P62995|TRA2B_HUMAN	tr|A0A452E1W8|A0A452E1W8_CAPHI	96.540	289	9	1	1	288	1	289	0.0	523
sp|P62995|TRA2B_HUMAN	tr|A0A452F782|A0A452F782_CAPHI	96.207	290	9	1	1	288	1	290	0.0	522
sp|P62995|TRA2B_HUMAN	tr|A0A452E1F4|A0A452E1F4_CAPHI	96.540	289	9	1	1	288	1	289	0.0	522
sp|P62995|TRA2B_HUMAN	tr|A0A452F811|A0A452F811_CAPHI	96.528	288	9	1	1	288	1	287	0.0	521
sp|P62995|TRA2B_HUMAN	tr|G1MEC0|G1MEC0_AILME	100.000	271	0	0	1	271	1	271	0.0	521
sp|P62995|TRA2B_HUMAN	tr|A0A452F7B6|A0A452F7B6_CAPHI	97.173	283	8	0	1	283	1	283	0.0	521
sp|P62995|TRA2B_HUMAN	tr|A0A452F8W0|A0A452F8W0_CAPHI	96.528	288	8	1	1	288	1	286	0.0	521
sp|P62995|TRA2B_HUMAN	tr|A0A452F758|A0A452F758_CAPHI	96.181	288	9	1	1	288	1	286	0.0	521
sp|P62995|TRA2B_HUMAN	tr|A0A452DWH7|A0A452DWH7_CAPHI	96.181	288	10	1	1	288	1	287	0.0	520
sp|P62995|TRA2B_HUMAN	tr|A0A452DRE1|A0A452DRE1_CAPHI	95.848	289	11	1	1	288	1	289	0.0	520
sp|P62995|TRA2B_HUMAN	tr|K7G6A8|K7G6A8_PELSI	96.181	288	8	1	4	288	4	291	0.0	519
sp|P62995|TRA2B_HUMAN	tr|G3UFI5|G3UFI5_LOXAF	98.913	276	3	0	13	288	1	276	0.0	519
sp|P62995|TRA2B_HUMAN	tr|A0A452DSA8|A0A452DSA8_CAPHI	95.833	288	10	1	1	288	1	286	0.0	519
sp|P62995|TRA2B_HUMAN	tr|A0A452DQ64|A0A452DQ64_CAPHI	96.181	288	9	1	1	288	1	286	0.0	519
sp|P62995|TRA2B_HUMAN	tr|A0A452DPB9|A0A452DPB9_CAPHI	95.848	289	11	1	1	288	1	289	0.0	519
sp|P62995|TRA2B_HUMAN	tr|A0A452F7U4|A0A452F7U4_CAPHI	95.517	290	11	1	1	288	1	290	0.0	518
sp|P62995|TRA2B_HUMAN	tr|A0A452DSA6|A0A452DSA6_CAPHI	96.528	288	9	1	1	288	1	287	0.0	518
sp|P62995|TRA2B_HUMAN	tr|W5QH84|W5QH84_SHEEP	98.905	274	0	1	1	271	1	274	0.0	516
sp|P62995|TRA2B_HUMAN	tr|A0A452DNY2|A0A452DNY2_CAPHI	95.819	287	10	1	1	287	1	285	0.0	516
sp|P62995|TRA2B_HUMAN	tr|G1MV83|G1MV83_MELGA	94.464	289	15	1	1	288	1	289	0.0	514
sp|P62995|TRA2B_HUMAN	tr|A0A1U7SM66|A0A1U7SM66_ALLSI	97.482	278	5	1	13	288	3	280	0.0	511
sp|P62995|TRA2B_HUMAN	tr|A0A452E2J3|A0A452E2J3_CAPHI	96.441	281	9	1	1	280	1	281	0.0	511
sp|P62995|TRA2B_HUMAN	tr|A0A452DVZ2|A0A452DVZ2_CAPHI	96.441	281	9	1	1	280	1	281	0.0	511
sp|P62995|TRA2B_HUMAN	tr|A0A452DS81|A0A452DS81_CAPHI	97.004	267	8	0	1	267	1	267	2.16e-178	497
sp|P62995|TRA2B_HUMAN	tr|A0A452DJM8|A0A452DJM8_CAPHI	93.403	288	9	1	1	288	1	278	3.61e-178	496
sp|P62995|TRA2B_HUMAN	tr|H0V7I1|H0V7I1_CAVPO	93.056	288	0	1	1	288	1	268	2.71e-177	494
sp|P62995|TRA2B_HUMAN	tr|A0A452ELB4|A0A452ELB4_CAPHI	92.708	288	9	1	1	288	1	276	3.36e-177	494
sp|P62995|TRA2B_HUMAN	tr|A0A452FC77|A0A452FC77_CAPHI	96.629	267	9	0	1	267	1	267	3.69e-177	494
sp|P62995|TRA2B_HUMAN	tr|A0A452F610|A0A452F610_CAPHI	96.283	269	8	1	1	267	1	269	7.82e-176	491
sp|P62995|TRA2B_HUMAN	tr|A0A452F6D8|A0A452F6D8_CAPHI	96.629	267	8	1	1	266	1	267	2.07e-175	489
sp|P62995|TRA2B_HUMAN	tr|A0A452DZI3|A0A452DZI3_CAPHI	92.014	288	8	1	1	288	1	273	2.52e-172	481
sp|P62995|TRA2B_HUMAN	tr|A0A452DUL7|A0A452DUL7_CAPHI	97.266	256	7	0	1	256	1	256	6.15e-171	479
sp|P62995|TRA2B_HUMAN	tr|A0A452DN08|A0A452DN08_CAPHI	97.266	256	7	0	25	280	2	257	2.12e-169	475
sp|P62995|TRA2B_HUMAN	tr|A0A452DRJ6|A0A452DRJ6_CAPHI	97.233	253	7	0	1	253	1	253	2.30e-169	474
sp|P62995|TRA2B_HUMAN	tr|A0A452E646|A0A452E646_CAPHI	97.233	253	7	0	1	253	1	253	7.10e-169	474
sp|P62995|TRA2B_HUMAN	tr|A0A099YUT7|A0A099YUT7_TINGU	97.211	251	6	1	12	261	1	251	4.96e-167	467
sp|P62995|TRA2B_HUMAN	tr|A0A093GIF2|A0A093GIF2_DRYPU	97.211	251	6	1	12	261	1	251	4.96e-167	467
sp|P62995|TRA2B_HUMAN	tr|A0A087RD46|A0A087RD46_APTFO	97.211	251	6	1	12	261	1	251	4.96e-167	467
sp|P62995|TRA2B_HUMAN	tr|A0A452F802|A0A452F802_CAPHI	97.189	249	7	0	1	249	1	249	1.09e-165	464
sp|P62995|TRA2B_HUMAN	tr|A0A452DYB8|A0A452DYB8_CAPHI	97.189	249	7	0	1	249	1	249	4.78e-165	464
sp|P62995|TRA2B_HUMAN	tr|A0A452EYS5|A0A452EYS5_CAPHI	88.194	288	7	1	1	288	1	261	1.71e-164	461
sp|P62995|TRA2B_HUMAN	tr|A0A091DQ61|A0A091DQ61_FUKDA	100.000	241	0	0	1	241	53	293	2.12e-164	464
sp|P62995|TRA2B_HUMAN	tr|A0A452E009|A0A452E009_CAPHI	96.774	248	8	0	1	248	1	248	3.15e-164	461
sp|P62995|TRA2B_HUMAN	tr|A0A452E4D5|A0A452E4D5_CAPHI	97.177	248	7	0	1	248	1	248	4.97e-164	461
sp|P62995|TRA2B_HUMAN	tr|A0A151NHB9|A0A151NHB9_ALLMI	98.755	241	3	0	1	241	1	241	1.07e-163	459
sp|P62995|TRA2B_HUMAN	tr|A0A452EML2|A0A452EML2_CAPHI	88.194	288	9	1	1	288	1	263	1.58e-163	459
sp|P62995|TRA2B_HUMAN	tr|A0A452F9W0|A0A452F9W0_CAPHI	97.166	247	7	0	1	247	1	247	2.09e-163	460
sp|P62995|TRA2B_HUMAN	tr|A0A452DT64|A0A452DT64_CAPHI	96.386	249	9	0	1	249	1	249	6.41e-163	458
sp|P62995|TRA2B_HUMAN	tr|A0A452DQ01|A0A452DQ01_CAPHI	97.143	245	7	0	1	245	1	245	1.89e-162	456
sp|P62995|TRA2B_HUMAN	tr|A0A452FCF7|A0A452FCF7_CAPHI	97.143	245	7	0	1	245	1	245	2.91e-162	456
sp|P62995|TRA2B_HUMAN	tr|A0A452F7A3|A0A452F7A3_CAPHI	97.143	245	7	0	1	245	1	245	3.19e-162	456
sp|P62995|TRA2B_HUMAN	tr|A0A452F2D7|A0A452F2D7_CAPHI	87.889	289	7	2	1	288	1	262	5.93e-162	455
sp|P62995|TRA2B_HUMAN	tr|A0A452E4R3|A0A452E4R3_CAPHI	97.143	245	7	0	1	245	1	245	7.76e-162	456
sp|P62995|TRA2B_HUMAN	tr|A0A452DRE9|A0A452DRE9_CAPHI	97.143	245	7	0	1	245	1	245	8.45e-162	456
sp|P62995|TRA2B_HUMAN	tr|A0A452F9F2|A0A452F9F2_CAPHI	97.131	244	7	0	1	244	1	244	1.46e-161	454
sp|P62995|TRA2B_HUMAN	tr|A0A452F8Q5|A0A452F8Q5_CAPHI	97.095	241	7	0	1	241	1	241	5.21e-159	447
sp|P62995|TRA2B_HUMAN	tr|A0A452FA33|A0A452FA33_CAPHI	97.095	241	7	0	1	241	1	241	8.25e-159	448
sp|P62995|TRA2B_HUMAN	tr|A0A452FM25|A0A452FM25_CAPHI	96.234	239	9	0	1	239	1	239	1.32e-155	438
sp|P62995|TRA2B_HUMAN	tr|A0A091XRK7|A0A091XRK7_OPIHO	98.690	229	3	0	13	241	2	230	3.69e-154	434
sp|P62995|TRA2B_HUMAN	tr|A0A091JL41|A0A091JL41_EGRGA	98.690	229	3	0	13	241	2	230	3.69e-154	434
sp|P62995|TRA2B_HUMAN	tr|A0A452FA16|A0A452FA16_CAPHI	96.943	229	7	0	1	229	1	229	8.83e-151	425
sp|P62995|TRA2B_HUMAN	tr|A0A452F6P0|A0A452F6P0_CAPHI	77.966	295	51	3	1	288	1	288	4.16e-143	408
sp|P62995|TRA2B_HUMAN	tr|A0A452DU74|A0A452DU74_CAPHI	96.279	215	8	0	27	241	4	218	8.90e-140	398
sp|P62995|TRA2B_HUMAN	tr|A0A452DKF2|A0A452DKF2_CAPHI	87.149	249	5	1	1	249	1	222	2.88e-139	396
sp|P62995|TRA2B_HUMAN	tr|A0A452DPK8|A0A452DPK8_CAPHI	86.831	243	5	1	1	243	1	216	1.42e-134	386
sp|P62995|TRA2B_HUMAN	tr|A0A452DKC8|A0A452DKC8_CAPHI	85.833	240	7	2	49	288	26	238	8.39e-133	380
sp|P62995|TRA2B_HUMAN	tr|A0A452DLF6|A0A452DLF6_CAPHI	83.203	256	7	2	33	288	10	229	9.14e-133	380
sp|P62995|TRA2B_HUMAN	tr|A0A452DRL7|A0A452DRL7_CAPHI	69.896	289	86	1	1	288	1	289	5.39e-131	378
sp|P62995|TRA2B_HUMAN	tr|A0A2I0LUU4|A0A2I0LUU4_COLLI	96.825	189	5	1	101	288	1	189	2.16e-128	367
sp|P62995|TRA2B_HUMAN	tr|A0A452FCI5|A0A452FCI5_CAPHI	97.340	188	5	0	101	288	1	188	4.20e-128	366
sp|P62995|TRA2B_HUMAN	tr|A0A2K5CLD7|A0A2K5CLD7_AOTNA	89.513	267	22	1	1	267	1	261	4.41e-128	370
sp|P62995|TRA2B_HUMAN	tr|A0A452F726|A0A452F726_CAPHI	96.809	188	6	0	101	288	1	188	8.94e-128	365
sp|P62995|TRA2B_HUMAN	tr|A0A452DV10|A0A452DV10_CAPHI	96.809	188	6	0	101	288	1	188	1.99e-127	365
sp|P62995|TRA2B_HUMAN	tr|A0A452F7G8|A0A452F7G8_CAPHI	96.809	188	6	0	101	288	1	188	3.19e-127	364
sp|P62995|TRA2B_HUMAN	tr|A0A452DRV2|A0A452DRV2_CAPHI	96.809	188	6	0	101	288	1	188	3.19e-127	364
sp|P62995|TRA2B_HUMAN	tr|A0A452F9I9|A0A452F9I9_CAPHI	96.277	188	7	0	101	288	1	188	3.01e-126	362
sp|P62995|TRA2B_HUMAN	tr|A0A452EEZ1|A0A452EEZ1_CAPHI	96.825	189	5	1	101	288	1	189	4.63e-126	361
sp|P62995|TRA2B_HUMAN	tr|A0A452DWK8|A0A452DWK8_CAPHI	96.296	189	6	1	101	288	1	189	9.22e-126	360
sp|P62995|TRA2B_HUMAN	tr|A0A452F7H1|A0A452F7H1_CAPHI	96.809	188	5	1	101	288	1	187	1.62e-125	360
sp|P62995|TRA2B_HUMAN	tr|A0A452FBT7|A0A452FBT7_CAPHI	96.296	189	6	1	101	288	1	189	1.78e-125	360
sp|P62995|TRA2B_HUMAN	tr|A0A452F8X1|A0A452F8X1_CAPHI	96.296	189	6	1	101	288	1	189	2.82e-125	359
sp|P62995|TRA2B_HUMAN	tr|A0A452EBD4|A0A452EBD4_CAPHI	96.277	188	6	1	101	288	1	187	8.57e-125	358
sp|P62995|TRA2B_HUMAN	tr|A0A452DT21|A0A452DT21_CAPHI	95.880	267	11	0	1	267	1	267	1.43e-123	359
sp|P62995|TRA2B_HUMAN	tr|A0A452DS69|A0A452DS69_CAPHI	97.802	182	4	0	65	246	41	222	7.17e-123	356
sp|P62995|TRA2B_HUMAN	tr|A0A452FDK0|A0A452FDK0_CAPHI	94.796	269	12	1	1	267	1	269	2.26e-122	356
sp|P62995|TRA2B_HUMAN	tr|A0A452EMG3|A0A452EMG3_CAPHI	93.617	188	7	1	101	288	1	183	7.47e-122	350
sp|P62995|TRA2B_HUMAN	tr|A0A5F9C7G5|A0A5F9C7G5_RABIT	83.699	319	0	1	1	267	1	319	7.74e-121	354
sp|P62995|TRA2B_HUMAN	tr|A0A452ENX8|A0A452ENX8_CAPHI	89.121	239	9	1	1	239	1	222	1.60e-119	347
sp|P62995|TRA2B_HUMAN	tr|L5JN55|L5JN55_PTEAL	93.229	192	13	0	94	285	83	274	4.97e-118	362
sp|P62995|TRA2B_HUMAN	tr|A0A452DTV4|A0A452DTV4_CAPHI	97.093	172	5	0	117	288	94	265	8.03e-115	336
sp|P62995|TRA2B_HUMAN	tr|A0A452F3E1|A0A452F3E1_CAPHI	82.171	258	25	1	1	258	1	237	1.75e-114	334
sp|P62995|TRA2B_HUMAN	tr|A0A452ERB0|A0A452ERB0_CAPHI	78.652	267	46	1	1	267	1	256	1.66e-112	330
sp|P62995|TRA2B_HUMAN	tr|A0A091EHN5|A0A091EHN5_FUKDA	95.000	240	12	0	1	240	1	240	2.43e-112	329
sp|P62995|TRA2B_HUMAN	tr|A0A452DRZ1|A0A452DRZ1_CAPHI	91.386	267	9	1	1	267	1	253	3.13e-111	327
sp|P62995|TRA2B_HUMAN	tr|A0A452E029|A0A452E029_CAPHI	94.118	238	14	0	1	238	1	238	1.62e-109	322
sp|P62995|TRA2B_HUMAN	tr|A0A452DM70|A0A452DM70_CAPHI	96.571	175	5	1	94	267	70	244	2.39e-109	322
sp|P62995|TRA2B_HUMAN	tr|A0A5G3IPR7|A0A5G3IPR7_XENTR	90.074	272	22	2	1	267	32	303	2.20e-108	322
sp|P62995|TRA2B_HUMAN	tr|A0A452EAZ7|A0A452EAZ7_CAPHI	74.532	267	43	2	1	267	1	242	3.71e-107	316
sp|P62995|TRA2B_HUMAN	tr|A0A452DM32|A0A452DM32_CAPHI	74.059	239	26	3	1	239	1	203	4.45e-106	312
sp|P62995|TRA2B_HUMAN	tr|A0A452F5B8|A0A452F5B8_CAPHI	98.780	164	2	0	12	175	59	222	2.66e-105	311
sp|P62995|TRA2B_HUMAN	tr|H1A349|H1A349_TAEGU	98.077	156	2	1	57	212	1	155	6.14e-104	304
sp|P62995|TRA2B_HUMAN	tr|A0A452EJM4|A0A452EJM4_CAPHI	81.579	190	17	1	96	285	51	222	8.63e-104	306
sp|P62995|TRA2B_HUMAN	tr|A0A452F6D7|A0A452F6D7_CAPHI	92.766	235	14	2	1	234	1	233	1.92e-103	306
sp|P62995|TRA2B_HUMAN	tr|G5BKA4|G5BKA4_HETGA	92.899	169	12	0	101	269	1	169	2.79e-103	303
sp|P62995|TRA2B_HUMAN	tr|A0A452DKK4|A0A452DKK4_CAPHI	79.167	216	24	1	24	239	20	214	9.42e-103	304
sp|P62995|TRA2B_HUMAN	tr|A0A5F4CBH3|A0A5F4CBH3_CANLF	92.021	188	15	0	101	288	1	188	4.35e-102	300
sp|P62995|TRA2B_HUMAN	tr|A0A452F7I4|A0A452F7I4_CAPHI	96.689	151	5	0	76	226	77	227	3.68e-100	297
sp|P62995|TRA2B_HUMAN	tr|G5BUV6|G5BUV6_HETGA	91.228	171	13	2	98	267	81	250	1.17e-99	298
sp|P62995|TRA2B_HUMAN	tr|G5BUV6|G5BUV6_HETGA	95.000	40	2	0	1	40	50	89	2.89e-05	50.4
sp|P62995|TRA2B_HUMAN	tr|A0A452DJN2|A0A452DJN2_CAPHI	84.302	172	5	1	101	272	1	150	1.01e-96	286
sp|P62995|TRA2B_HUMAN	tr|G5C1J5|G5C1J5_HETGA	90.588	170	16	0	104	273	158	327	2.64e-96	291
sp|P62995|TRA2B_HUMAN	tr|A0A1L8EX85|A0A1L8EX85_XENLA	91.429	175	14	1	94	267	97	271	2.92e-96	290
sp|P62995|TRA2B_HUMAN	tr|A0A452FUL9|A0A452FUL9_CAPHI	83.333	174	11	1	108	281	2	157	3.88e-95	282
sp|P62995|TRA2B_HUMAN	tr|G5BT19|G5BT19_HETGA	90.588	170	16	0	104	273	35	204	7.35e-95	283
sp|P62995|TRA2B_HUMAN	tr|A0A226NCQ5|A0A226NCQ5_CALSU	95.588	136	6	0	105	240	6	141	8.17e-91	273
sp|P62995|TRA2B_HUMAN	tr|A0A4X2K4W2|A0A4X2K4W2_VOMUR	68.137	204	58	2	90	288	74	275	1.38e-87	267
sp|P62995|TRA2B_HUMAN	tr|A0A452F696|A0A452F696_CAPHI	95.270	148	7	0	94	241	71	218	2.83e-87	266
sp|P62995|TRA2B_HUMAN	tr|G3NRE8|G3NRE8_GASAC	70.922	282	53	8	1	269	1	266	1.01e-86	265
sp|P62995|TRA2B_HUMAN	tr|A0A1S3MVT8|A0A1S3MVT8_SALSA	62.745	306	54	7	1	269	1	283	8.24e-85	261
sp|P62995|TRA2B_HUMAN	tr|A0A1L8EPX8|A0A1L8EPX8_XENLA	91.912	136	10	1	106	240	119	254	1.78e-84	260
sp|P62995|TRA2B_HUMAN	tr|A0A060XP90|A0A060XP90_ONCMY	57.143	308	71	7	1	269	1	286	2.10e-83	257
sp|P62995|TRA2B_HUMAN	tr|A0A452FZC9|A0A452FZC9_CAPHI	83.333	168	7	1	101	268	14	160	1.12e-81	248
sp|P62995|TRA2B_HUMAN	tr|B5X385|B5X385_SALSA	69.907	216	61	3	1	213	1	215	2.14e-80	249
sp|P62995|TRA2B_HUMAN	tr|H2UP78|H2UP78_TAKRU	86.014	143	12	3	101	235	1	143	9.27e-80	244
sp|P62995|TRA2B_HUMAN	tr|A0A060XRB8|A0A060XRB8_ONCMY	60.073	273	68	6	9	241	4	275	8.67e-79	246
sp|P62995|TRA2B_HUMAN	tr|H0YX54|H0YX54_TAEGU	70.621	177	51	1	86	261	45	221	1.37e-78	243
sp|P62995|TRA2B_HUMAN	tr|A0A3B4V0S5|A0A3B4V0S5_SERDU	95.575	113	5	0	101	213	1	113	2.72e-76	235
sp|P62995|TRA2B_HUMAN	tr|G3P6X7|G3P6X7_GASAC	86.364	132	16	1	89	218	86	217	2.92e-75	236
sp|P62995|TRA2B_HUMAN	tr|M3YPX0|M3YPX0_MUSPF	64.228	246	73	3	1	231	1	246	1.88e-73	231
sp|P62995|TRA2B_HUMAN	tr|A0A3B4UJT3|A0A3B4UJT3_SERDU	74.178	213	53	2	1	213	1	211	2.14e-73	231
sp|P62995|TRA2B_HUMAN	tr|G3ULB4|G3ULB4_LOXAF	63.600	250	72	3	1	231	1	250	7.18e-73	230
sp|P62995|TRA2B_HUMAN	tr|G1TZB9|G1TZB9_RABIT	63.563	247	74	3	1	231	1	247	8.49e-73	229
sp|P62995|TRA2B_HUMAN	tr|A0A1S3FTL4|A0A1S3FTL4_DIPOR	65.447	246	69	3	1	231	1	245	1.58e-72	229
sp|P62995|TRA2B_HUMAN	tr|A0A2Y9ETZ3|A0A2Y9ETZ3_PHYMC	64.228	246	73	3	1	231	1	246	1.60e-72	229
sp|P62995|TRA2B_HUMAN	tr|A0A2U3VQC9|A0A2U3VQC9_ODORO	64.228	246	73	3	1	231	1	246	1.60e-72	229
sp|P62995|TRA2B_HUMAN	tr|A0A340WD79|A0A340WD79_LIPVE	64.228	246	73	3	1	231	1	246	1.60e-72	229
sp|P62995|TRA2B_HUMAN	tr|A0A2U3XD95|A0A2U3XD95_LEPWE	64.228	246	73	3	1	231	1	246	1.60e-72	229
sp|P62995|TRA2B_HUMAN	tr|M3W3Y0|M3W3Y0_FELCA	64.228	246	73	3	1	231	1	246	1.60e-72	229
sp|P62995|TRA2B_HUMAN	tr|F7ANU2|F7ANU2_HORSE	64.228	246	73	3	1	231	1	246	1.60e-72	229
sp|P62995|TRA2B_HUMAN	tr|E2R4B2|E2R4B2_CANLF	64.228	246	73	3	1	231	1	246	1.60e-72	229
sp|P62995|TRA2B_HUMAN	tr|Q2KJ71|Q2KJ71_BOVIN	64.228	246	73	3	1	231	1	246	1.60e-72	229
sp|P62995|TRA2B_HUMAN	tr|A0A1S2ZST3|A0A1S2ZST3_ERIEU	63.415	246	75	2	1	231	1	246	1.76e-72	229
sp|P62995|TRA2B_HUMAN	tr|G1L9Z2|G1L9Z2_AILME	73.750	160	28	2	86	231	102	261	1.82e-72	230
sp|P62995|TRA2B_HUMAN	tr|A0A2R9B2N5|A0A2R9B2N5_PANPA	63.968	247	73	3	1	231	1	247	2.31e-72	228
sp|P62995|TRA2B_HUMAN	tr|A0A0D9RNK1|A0A0D9RNK1_CHLSB	63.968	247	73	3	1	231	1	247	2.31e-72	228
sp|P62995|TRA2B_HUMAN	tr|A0A2K6UFD1|A0A2K6UFD1_SAIBB	63.968	247	73	3	1	231	1	247	2.33e-72	228
sp|P62995|TRA2B_HUMAN	tr|H2PMN0|H2PMN0_PONAB	63.968	247	73	3	1	231	1	247	2.33e-72	228
sp|P62995|TRA2B_HUMAN	tr|A9L927|A9L927_PAPAN	63.968	247	73	3	1	231	1	247	2.33e-72	228
sp|P62995|TRA2B_HUMAN	tr|G1RXL3|G1RXL3_NOMLE	63.968	247	73	3	1	231	1	247	2.33e-72	228
sp|P62995|TRA2B_HUMAN	tr|A0A2K5YK21|A0A2K5YK21_MANLE	63.968	247	73	3	1	231	1	247	2.33e-72	228
sp|P62995|TRA2B_HUMAN	tr|H9H310|H9H310_MACMU	63.968	247	73	3	1	231	1	247	2.33e-72	228
sp|P62995|TRA2B_HUMAN	tr|A0A2K5VE93|A0A2K5VE93_MACFA	63.968	247	73	3	1	231	1	247	2.33e-72	228
sp|P62995|TRA2B_HUMAN	tr|I3MIH8|I3MIH8_ICTTR	63.968	247	73	3	1	231	1	247	2.33e-72	228
sp|P62995|TRA2B_HUMAN	sp|Q13595|TRA2A_HUMAN	63.968	247	73	3	1	231	1	247	2.33e-72	228
sp|P62995|TRA2B_HUMAN	tr|G5BHC5|G5BHC5_HETGA	63.968	247	73	3	1	231	1	247	2.33e-72	228
sp|P62995|TRA2B_HUMAN	tr|G3R105|G3R105_GORGO	63.968	247	73	3	1	231	1	247	2.33e-72	228
sp|P62995|TRA2B_HUMAN	tr|A0A2K5NHU8|A0A2K5NHU8_CERAT	63.968	247	73	3	1	231	1	247	2.33e-72	228
sp|P62995|TRA2B_HUMAN	tr|H0VHK3|H0VHK3_CAVPO	63.968	247	73	3	1	231	1	247	2.33e-72	228
sp|P62995|TRA2B_HUMAN	tr|U3F2N0|U3F2N0_CALJA	63.968	247	73	3	1	231	1	247	2.33e-72	228
sp|P62995|TRA2B_HUMAN	tr|A0A5G2R140|A0A5G2R140_PIG	64.228	246	73	3	1	231	1	246	2.38e-72	229
sp|P62995|TRA2B_HUMAN	tr|A0A3Q0EDG2|A0A3Q0EDG2_TARSY	63.968	247	73	3	1	231	4	250	2.85e-72	228
sp|P62995|TRA2B_HUMAN	tr|A0A384BPU3|A0A384BPU3_URSMA	63.710	248	73	3	1	231	1	248	3.40e-72	228
sp|P62995|TRA2B_HUMAN	tr|A0A2Y9R3S8|A0A2Y9R3S8_TRIMA	63.710	248	73	3	1	231	1	248	3.40e-72	228
sp|P62995|TRA2B_HUMAN	tr|A0A2R8P1G3|A0A2R8P1G3_CALJA	59.011	283	81	4	1	268	1	263	3.77e-72	227
sp|P62995|TRA2B_HUMAN	sp|Q6PFR5|TRA2A_MOUSE	64.659	249	69	3	1	231	1	248	4.62e-72	228
sp|P62995|TRA2B_HUMAN	tr|W5PUF1|W5PUF1_SHEEP	73.750	160	28	2	86	231	87	246	4.83e-72	228
sp|P62995|TRA2B_HUMAN	tr|A0A4X2LQC8|A0A4X2LQC8_VOMUR	73.292	161	28	2	86	231	75	235	5.23e-72	227
sp|P62995|TRA2B_HUMAN	tr|H0X156|H0X156_OTOGA	73.292	161	28	2	86	231	88	248	7.11e-72	227
sp|P62995|TRA2B_HUMAN	tr|A0A2I3SFY7|A0A2I3SFY7_PANTR	73.292	161	28	2	86	231	88	248	7.94e-72	227
sp|P62995|TRA2B_HUMAN	tr|F7BHU1|F7BHU1_ORNAN	70.060	167	29	1	86	231	87	253	1.17e-71	227
sp|P62995|TRA2B_HUMAN	tr|W5NWB0|W5NWB0_SHEEP	58.233	249	65	3	1	231	1	228	2.03e-71	225
sp|P62995|TRA2B_HUMAN	tr|A0A2Y9PKN2|A0A2Y9PKN2_DELLE	62.451	253	73	3	1	231	1	253	4.46e-71	225
sp|P62995|TRA2B_HUMAN	tr|A0A151MQJ7|A0A151MQJ7_ALLMI	62.810	242	79	2	1	231	1	242	4.85e-71	225
sp|P62995|TRA2B_HUMAN	tr|A0A226MLP5|A0A226MLP5_CALSU	62.810	242	79	2	1	231	1	242	4.85e-71	225
sp|P62995|TRA2B_HUMAN	tr|A0A0Q3TD27|A0A0Q3TD27_AMAAE	62.810	242	79	2	1	231	1	242	4.85e-71	225
sp|P62995|TRA2B_HUMAN	tr|A0A2U4ATM6|A0A2U4ATM6_TURTR	63.241	253	71	4	1	231	1	253	5.48e-71	225
sp|P62995|TRA2B_HUMAN	tr|G1PP11|G1PP11_MYOLU	71.605	162	30	2	86	231	87	248	1.44e-70	224
sp|P62995|TRA2B_HUMAN	tr|G1NDK4|G1NDK4_MELGA	71.429	161	31	1	86	231	89	249	8.22e-70	222
sp|P62995|TRA2B_HUMAN	tr|G1KNW8|G1KNW8_ANOCA	65.041	246	70	4	1	231	1	245	1.66e-69	221
sp|P62995|TRA2B_HUMAN	tr|A0A091J7M6|A0A091J7M6_EGRGA	72.000	175	38	2	68	231	53	227	1.02e-68	218
sp|P62995|TRA2B_HUMAN	tr|A0A099ZKT2|A0A099ZKT2_TINGU	72.989	174	37	2	68	231	53	226	1.21e-68	218
sp|P62995|TRA2B_HUMAN	tr|A0A091VSJ4|A0A091VSJ4_OPIHO	72.989	174	37	2	68	231	53	226	1.21e-68	218
sp|P62995|TRA2B_HUMAN	tr|A0A093H8S3|A0A093H8S3_DRYPU	72.989	174	37	2	68	231	53	226	1.21e-68	218
sp|P62995|TRA2B_HUMAN	tr|A0A091IND2|A0A091IND2_CALAN	72.989	174	37	2	68	231	53	226	1.21e-68	218
sp|P62995|TRA2B_HUMAN	tr|A0A087R7C3|A0A087R7C3_APTFO	72.989	174	37	2	68	231	53	226	1.21e-68	218
sp|P62995|TRA2B_HUMAN	tr|K7G9A4|K7G9A4_PELSI	70.681	191	40	3	57	231	53	243	3.39e-68	218
sp|P62995|TRA2B_HUMAN	tr|A0A4X2JYK2|A0A4X2JYK2_VOMUR	67.606	213	68	1	1	212	1	213	6.55e-68	214
sp|P62995|TRA2B_HUMAN	tr|A0A2I0MQW8|A0A2I0MQW8_COLLI	74.101	139	28	1	101	231	1	139	1.35e-67	213
sp|P62995|TRA2B_HUMAN	tr|A0A2K6LQN9|A0A2K6LQN9_RHIBE	81.102	127	24	0	86	212	66	192	1.71e-67	213
sp|P62995|TRA2B_HUMAN	tr|A0A1L8FVX4|A0A1L8FVX4_XENLA	70.122	164	33	2	89	236	83	246	9.60e-67	214
sp|P62995|TRA2B_HUMAN	tr|R0LGD7|R0LGD7_ANAPL	80.315	127	25	0	86	212	33	159	1.49e-66	209
sp|P62995|TRA2B_HUMAN	tr|A0A310TNY3|A0A310TNY3_XENLA	64.881	168	42	1	86	236	80	247	3.26e-66	213
sp|P62995|TRA2B_HUMAN	tr|G5BFI5|G5BFI5_HETGA	89.231	130	14	0	144	273	31	160	2.59e-65	206
sp|P62995|TRA2B_HUMAN	tr|A0A1U8C4D7|A0A1U8C4D7_MESAU	68.387	155	29	3	101	235	1	155	6.73e-65	206
sp|P62995|TRA2B_HUMAN	tr|G3NUV9|G3NUV9_GASAC	58.163	196	43	3	79	236	78	272	1.20e-64	209
sp|P62995|TRA2B_HUMAN	tr|A0A3B4TP92|A0A3B4TP92_SERDU	61.413	184	34	3	89	236	90	272	4.02e-64	208
sp|P62995|TRA2B_HUMAN	tr|A0A1S3Q369|A0A1S3Q369_SALSA	58.031	193	35	3	82	231	77	266	1.85e-62	204
sp|P62995|TRA2B_HUMAN	tr|A0A1U8CSM8|A0A1U8CSM8_MESAU	73.188	138	21	2	110	231	9	146	2.03e-62	203
sp|P62995|TRA2B_HUMAN	tr|A0A060X9J7|A0A060X9J7_ONCMY	65.789	152	29	2	82	213	77	225	3.04e-61	201
sp|P62995|TRA2B_HUMAN	tr|A0A060W9P5|A0A060W9P5_ONCMY	56.345	197	36	3	82	231	77	270	5.57e-60	197
sp|P62995|TRA2B_HUMAN	tr|A0A1S3M5V0|A0A1S3M5V0_SALSA	56.701	194	40	3	82	231	77	270	9.04e-60	197
sp|P62995|TRA2B_HUMAN	tr|A0A2K5EQ09|A0A2K5EQ09_AOTNA	68.182	154	28	3	93	231	44	191	3.88e-59	192
sp|P62995|TRA2B_HUMAN	tr|H9JK37|H9JK37_BOMMO	67.480	123	40	0	93	215	46	168	1.15e-55	184
sp|P62995|TRA2B_HUMAN	tr|A0A139WCD4|A0A139WCD4_TRICA	66.116	121	41	0	93	213	100	220	9.65e-53	178
sp|P62995|TRA2B_HUMAN	tr|A0A194PSK7|A0A194PSK7_PAPXU	54.822	197	64	4	40	228	17	196	6.81e-52	175
sp|P62995|TRA2B_HUMAN	tr|E2BU55|E2BU55_HARSA	62.205	127	41	1	101	227	1	120	2.72e-51	171
sp|P62995|TRA2B_HUMAN	tr|E9FQS6|E9FQS6_DAPPU	51.977	177	54	4	94	241	66	240	7.15e-50	170
sp|P62995|TRA2B_HUMAN	tr|A0A067QS62|A0A067QS62_ZOONE	67.290	107	35	0	107	213	125	231	4.51e-48	166
sp|P62995|TRA2B_HUMAN	tr|R0L502|R0L502_ANAPL	98.667	75	1	0	94	168	55	129	1.35e-47	165
sp|P62995|TRA2B_HUMAN	tr|A0A2I3GA79|A0A2I3GA79_NOMLE	46.829	205	41	4	101	288	1	154	2.24e-43	150
sp|P62995|TRA2B_HUMAN	tr|A0A2K6FTK2|A0A2K6FTK2_PROCO	54.077	233	80	3	1	231	1	208	1.18e-40	145
sp|P62995|TRA2B_HUMAN	tr|A0A026WKM5|A0A026WKM5_OOCBI	55.307	179	62	3	60	227	66	237	1.32e-40	147
sp|P62995|TRA2B_HUMAN	tr|A0A0L0CM93|A0A0L0CM93_LUCCU	47.849	186	87	2	26	211	39	214	6.41e-38	139
sp|P62995|TRA2B_HUMAN	sp|P19018|TRA2_DROME	53.043	115	54	0	104	218	83	197	3.14e-37	137
sp|P62995|TRA2B_HUMAN	tr|A0A091DTG2|A0A091DTG2_FUKDA	74.390	82	20	1	101	182	1	81	6.61e-36	129
sp|P62995|TRA2B_HUMAN	tr|A0A3Q0H0H3|A0A3Q0H0H3_ALLSI	75.641	78	19	0	101	178	1	78	1.93e-35	131
sp|P62995|TRA2B_HUMAN	tr|W5J991|W5J991_ANODA	56.250	96	42	0	118	213	79	174	4.73e-33	126
sp|P62995|TRA2B_HUMAN	tr|A0A452FE18|A0A452FE18_CAPHI	56.780	118	26	3	128	231	86	192	5.27e-31	120
sp|P62995|TRA2B_HUMAN	sp|Q54Y98|TRA2_DICDI	45.985	137	70	2	81	217	80	212	3.09e-29	118
sp|P62995|TRA2B_HUMAN	tr|A0A2K6GXN6|A0A2K6GXN6_PROCO	58.904	73	30	0	120	192	8	80	4.33e-21	92.8
sp|P62995|TRA2B_HUMAN	tr|A0A337SH30|A0A337SH30_FELCA	58.904	73	30	0	120	192	8	80	4.71e-21	92.8
sp|P62995|TRA2B_HUMAN	tr|H0VVN6|H0VVN6_CAVPO	58.904	73	30	0	120	192	8	80	7.80e-21	92.0
sp|P62995|TRA2B_HUMAN	tr|A0A4X2LMJ3|A0A4X2LMJ3_VOMUR	58.904	73	30	0	120	192	8	80	1.28e-20	91.7
sp|P62995|TRA2B_HUMAN	sp|Q5RF83|CIRBP_PONAB	57.534	73	31	0	120	192	8	80	1.35e-20	91.7
sp|P62995|TRA2B_HUMAN	sp|Q14011|CIRBP_HUMAN	57.534	73	31	0	120	192	8	80	1.35e-20	91.7
sp|P62995|TRA2B_HUMAN	tr|A0A0D9RIJ2|A0A0D9RIJ2_CHLSB	57.534	73	31	0	120	192	8	80	1.35e-20	91.7
sp|P62995|TRA2B_HUMAN	tr|A0A2Y9TL63|A0A2Y9TL63_PHYMC	57.534	73	31	0	120	192	8	80	1.48e-20	91.3
sp|P62995|TRA2B_HUMAN	tr|A0A340XJY5|A0A340XJY5_LIPVE	57.534	73	31	0	120	192	8	80	1.51e-20	91.3
sp|P62995|TRA2B_HUMAN	tr|A0A2Y9MK12|A0A2Y9MK12_DELLE	57.534	73	31	0	120	192	8	80	1.51e-20	91.3
sp|P62995|TRA2B_HUMAN	tr|G5AZK4|G5AZK4_HETGA	57.534	73	31	0	120	192	8	80	1.58e-20	91.3
sp|P62995|TRA2B_HUMAN	tr|A0A384DRM5|A0A384DRM5_URSMA	57.534	73	31	0	120	192	8	80	1.61e-20	91.3
sp|P62995|TRA2B_HUMAN	tr|A0A2U3YAV9|A0A2U3YAV9_LEPWE	57.534	73	31	0	120	192	8	80	1.61e-20	91.3
sp|P62995|TRA2B_HUMAN	tr|A0A1S3FPN1|A0A1S3FPN1_DIPOR	57.534	73	31	0	120	192	8	80	1.61e-20	91.3
sp|P62995|TRA2B_HUMAN	tr|F6XHA7|F6XHA7_CANLF	57.534	73	31	0	120	192	8	80	1.61e-20	91.3
sp|P62995|TRA2B_HUMAN	tr|A0A5F5PR87|A0A5F5PR87_HORSE	57.534	73	31	0	120	192	8	80	1.63e-20	91.3
sp|P62995|TRA2B_HUMAN	tr|A0A4X2L7P1|A0A4X2L7P1_VOMUR	50.588	85	42	0	120	204	8	92	1.64e-20	89.0
sp|P62995|TRA2B_HUMAN	tr|A0A091V5L1|A0A091V5L1_OPIHO	57.534	73	31	0	120	192	8	80	1.75e-20	90.9
sp|P62995|TRA2B_HUMAN	tr|G1NCX2|G1NCX2_MELGA	57.534	73	31	0	120	192	8	80	1.76e-20	91.7
sp|P62995|TRA2B_HUMAN	tr|A0A2U3ZAS2|A0A2U3ZAS2_ODORO	57.534	73	31	0	120	192	8	80	1.77e-20	91.7
sp|P62995|TRA2B_HUMAN	tr|A0A2Y9DPK8|A0A2Y9DPK8_TRIMA	57.534	73	31	0	120	192	8	80	1.81e-20	91.3
sp|P62995|TRA2B_HUMAN	tr|A0A452FID0|A0A452FID0_CAPHI	57.534	73	31	0	120	192	8	80	1.88e-20	91.3
sp|P62995|TRA2B_HUMAN	tr|A0A3Q0FX96|A0A3Q0FX96_ALLSI	57.534	73	31	0	120	192	8	80	2.33e-20	90.9
sp|P62995|TRA2B_HUMAN	tr|G3HF68|G3HF68_CRIGR	57.534	73	31	0	120	192	8	80	2.41e-20	91.3
sp|P62995|TRA2B_HUMAN	sp|P60824|CIRBP_MOUSE	57.534	73	31	0	120	192	8	80	2.42e-20	90.9
sp|P62995|TRA2B_HUMAN	tr|A0A2I3HZ39|A0A2I3HZ39_NOMLE	57.534	73	31	0	120	192	8	80	2.43e-20	90.1
sp|P62995|TRA2B_HUMAN	tr|A0A0H5AWX5|A0A0H5AWX5_MESAU	57.534	73	31	0	120	192	8	80	2.63e-20	90.9
sp|P62995|TRA2B_HUMAN	tr|A0A287DF85|A0A287DF85_ICTTR	57.534	73	31	0	120	192	8	80	2.68e-20	91.7
sp|P62995|TRA2B_HUMAN	tr|H0XWF4|H0XWF4_OTOGA	56.164	73	32	0	120	192	8	80	2.72e-20	90.9
sp|P62995|TRA2B_HUMAN	tr|K7F4E2|K7F4E2_PELSI	57.534	73	31	0	120	192	8	80	3.07e-20	90.5
sp|P62995|TRA2B_HUMAN	tr|A0A226MHE9|A0A226MHE9_CALSU	57.534	73	31	0	120	192	8	80	3.20e-20	90.9
sp|P62995|TRA2B_HUMAN	tr|A0A091I9W9|A0A091I9W9_CALAN	57.534	73	31	0	120	192	8	80	3.36e-20	90.1
sp|P62995|TRA2B_HUMAN	tr|A0A099ZUL0|A0A099ZUL0_TINGU	57.534	73	31	0	120	192	8	80	3.41e-20	90.1
sp|P62995|TRA2B_HUMAN	tr|A0A091JHM1|A0A091JHM1_EGRGA	57.534	73	31	0	120	192	8	80	3.41e-20	90.1
sp|P62995|TRA2B_HUMAN	tr|A0A093I4E2|A0A093I4E2_DRYPU	57.534	73	31	0	120	192	8	80	3.41e-20	90.1
sp|P62995|TRA2B_HUMAN	tr|A0A087R358|A0A087R358_APTFO	57.534	73	31	0	120	192	8	80	3.41e-20	90.1
sp|P62995|TRA2B_HUMAN	tr|H9G3U1|H9G3U1_ANOCA	57.534	73	31	0	120	192	8	80	3.45e-20	90.5
sp|P62995|TRA2B_HUMAN	tr|H0YRK3|H0YRK3_TAEGU	57.534	73	31	0	120	192	8	80	3.47e-20	90.1
sp|P62995|TRA2B_HUMAN	tr|A0A2I0LJX7|A0A2I0LJX7_COLLI	57.534	73	31	0	120	192	8	80	3.56e-20	90.9
sp|P62995|TRA2B_HUMAN	tr|F7FGU1|F7FGU1_ORNAN	57.534	73	31	0	120	192	8	80	4.46e-20	90.1
sp|P62995|TRA2B_HUMAN	tr|F7AB55|F7AB55_CALJA	57.534	73	31	0	120	192	8	80	4.70e-20	90.9
sp|P62995|TRA2B_HUMAN	tr|A0A143ZX28|A0A143ZX28_PLAF7	40.909	110	65	0	119	228	21	130	5.01e-20	92.0
sp|P62995|TRA2B_HUMAN	tr|A0A0Q3MJ20|A0A0Q3MJ20_AMAAE	57.534	73	31	0	120	192	8	80	5.04e-20	90.1
sp|P62995|TRA2B_HUMAN	tr|W5PP54|W5PP54_SHEEP	57.534	73	31	0	120	192	8	80	6.11e-20	90.9
sp|P62995|TRA2B_HUMAN	tr|L5L6N6|L5L6N6_PTEAL	57.534	73	31	0	120	192	8	80	6.13e-20	90.9
sp|P62995|TRA2B_HUMAN	tr|A0A2K5EY69|A0A2K5EY69_AOTNA	57.534	73	31	0	120	192	20	92	6.59e-20	90.9
sp|P62995|TRA2B_HUMAN	tr|Q3SZN4|Q3SZN4_BOVIN	57.534	73	31	0	120	192	8	80	6.99e-20	90.9
sp|P62995|TRA2B_HUMAN	tr|G1QFE5|G1QFE5_MYOLU	57.534	73	31	0	120	192	8	80	7.36e-20	90.5
sp|P62995|TRA2B_HUMAN	tr|A0A3Q0D8B8|A0A3Q0D8B8_MESAU	57.534	73	31	0	120	192	8	80	8.28e-20	89.7
sp|P62995|TRA2B_HUMAN	tr|G3UCF3|G3UCF3_LOXAF	57.534	73	31	0	120	192	8	80	9.23e-20	89.4
sp|P62995|TRA2B_HUMAN	tr|G1L986|G1L986_AILME	57.534	73	31	0	120	192	8	80	1.11e-19	91.3
sp|P62995|TRA2B_HUMAN	tr|H2QEU2|H2QEU2_PANTR	57.534	73	31	0	120	192	30	102	1.22e-19	90.9
sp|P62995|TRA2B_HUMAN	sp|Q28IQ9|CIRBP_XENTR	57.534	73	31	0	120	192	8	80	1.30e-19	88.6
sp|P62995|TRA2B_HUMAN	tr|A0A2K5TMR5|A0A2K5TMR5_MACFA	57.534	73	31	0	120	192	8	80	1.40e-19	91.3
sp|P62995|TRA2B_HUMAN	tr|A0A2I3LFF5|A0A2I3LFF5_PAPAN	57.534	73	31	0	120	192	8	80	1.56e-19	91.7
sp|P62995|TRA2B_HUMAN	tr|A0A2K5ZKQ4|A0A2K5ZKQ4_MANLE	57.534	73	31	0	120	192	8	80	1.66e-19	91.7
sp|P62995|TRA2B_HUMAN	tr|A0A2R9B0C3|A0A2R9B0C3_PANPA	57.534	73	31	0	120	192	8	80	1.73e-19	91.3
sp|P62995|TRA2B_HUMAN	tr|A0A2K6KTF7|A0A2K6KTF7_RHIBE	57.534	73	31	0	120	192	8	80	1.79e-19	91.3
sp|P62995|TRA2B_HUMAN	tr|W5JBM9|W5JBM9_ANODA	47.191	89	46	1	112	200	277	364	1.86e-19	92.8
sp|P62995|TRA2B_HUMAN	tr|A0A2K5NPN9|A0A2K5NPN9_CERAT	57.534	73	31	0	120	192	8	80	1.93e-19	91.3
sp|P62995|TRA2B_HUMAN	tr|G3QIT4|G3QIT4_GORGO	57.534	73	31	0	120	192	40	112	2.08e-19	91.7
sp|P62995|TRA2B_HUMAN	tr|A0A2K6SLW5|A0A2K6SLW5_SAIBB	57.534	73	31	0	120	192	8	80	2.32e-19	90.9
sp|P62995|TRA2B_HUMAN	tr|F6X400|F6X400_XENTR	57.534	73	31	0	120	192	20	92	3.04e-19	87.8
sp|P62995|TRA2B_HUMAN	tr|A0A5G3ITR3|A0A5G3ITR3_XENTR	57.534	73	31	0	120	192	20	92	3.16e-19	88.2
sp|P62995|TRA2B_HUMAN	tr|A0A5G3ITQ8|A0A5G3ITQ8_XENTR	57.534	73	31	0	120	192	8	80	4.26e-19	87.8
sp|P62995|TRA2B_HUMAN	tr|A0A5G3H7M2|A0A5G3H7M2_XENTR	57.534	73	31	0	120	192	20	92	7.15e-19	87.4
sp|P62995|TRA2B_HUMAN	tr|Q8IK12|Q8IK12_PLAF7	40.179	112	65	1	119	228	21	132	1.05e-18	88.2
sp|P62995|TRA2B_HUMAN	tr|A0A091DCU8|A0A091DCU8_FUKDA	57.534	73	31	0	120	192	8	80	3.37e-18	89.4
sp|P62995|TRA2B_HUMAN	tr|A0A060W2X8|A0A060W2X8_ONCMY	56.164	73	32	0	120	192	7	79	4.02e-18	84.7
sp|P62995|TRA2B_HUMAN	tr|A0A1L8HN75|A0A1L8HN75_XENLA	54.795	73	33	0	120	192	7	79	4.09e-18	84.7
sp|P62995|TRA2B_HUMAN	tr|A0A1S3MM07|A0A1S3MM07_SALSA	56.164	73	32	0	120	192	7	79	5.89e-18	84.7
sp|P62995|TRA2B_HUMAN	tr|A0A1S3T5B3|A0A1S3T5B3_SALSA	56.164	73	32	0	120	192	7	79	6.03e-18	84.7
sp|P62995|TRA2B_HUMAN	tr|M0U9U7|M0U9U7_MUSAM	36.967	211	95	5	44	251	63	238	1.06e-17	85.5
sp|P62995|TRA2B_HUMAN	tr|A0A1L8HWM7|A0A1L8HWM7_XENLA	53.425	73	34	0	120	192	7	79	1.17e-17	83.6
sp|P62995|TRA2B_HUMAN	tr|A0A2U4CJV2|A0A2U4CJV2_TURTR	52.055	73	35	0	120	192	8	80	1.18e-17	83.6
sp|P62995|TRA2B_HUMAN	tr|A0A060XYL4|A0A060XYL4_ONCMY	56.164	73	32	0	120	192	7	79	1.60e-17	83.6
sp|P62995|TRA2B_HUMAN	tr|A0A3B6SLG3|A0A3B6SLG3_WHEAT	41.727	139	74	3	73	209	27	160	3.64e-17	84.7
sp|P62995|TRA2B_HUMAN	tr|A0A3B6TZ47|A0A3B6TZ47_WHEAT	41.727	139	74	3	73	209	27	160	3.90e-17	84.7
sp|P62995|TRA2B_HUMAN	tr|L5KWJ2|L5KWJ2_PTEAL	49.315	73	37	0	120	192	10	82	6.43e-17	85.5
sp|P62995|TRA2B_HUMAN	tr|A0A1S3R533|A0A1S3R533_SALSA	54.795	73	33	0	120	192	7	79	1.39e-16	81.6
sp|P62995|TRA2B_HUMAN	tr|C1BH84|C1BH84_ONCMY	57.534	73	31	0	120	192	7	79	1.77e-16	81.3
sp|P62995|TRA2B_HUMAN	tr|A0A1S3MMA2|A0A1S3MMA2_SALSA	57.534	73	31	0	120	192	19	91	6.10e-16	80.5
sp|P62995|TRA2B_HUMAN	tr|A0A1S3M0M4|A0A1S3M0M4_SALSA	53.425	73	34	0	120	192	7	79	6.50e-16	79.7
sp|P62995|TRA2B_HUMAN	tr|B5DGP8|B5DGP8_SALSA	56.164	73	32	0	120	192	7	79	6.52e-16	79.7
sp|P62995|TRA2B_HUMAN	tr|A0A060XY17|A0A060XY17_ONCMY	56.164	73	32	0	120	192	7	79	6.65e-16	79.7
sp|P62995|TRA2B_HUMAN	tr|A0A060YYG8|A0A060YYG8_ONCMY	53.425	73	34	0	120	192	7	79	6.74e-16	79.3
sp|P62995|TRA2B_HUMAN	tr|K7GSY4|K7GSY4_PIG	47.945	73	38	0	120	192	11	83	8.14e-16	81.3
sp|P62995|TRA2B_HUMAN	tr|B5X2C8|B5X2C8_SALSA	56.164	73	32	0	120	192	7	79	9.38e-16	79.3
sp|P62995|TRA2B_HUMAN	tr|A0A3B5K9X3|A0A3B5K9X3_TAKRU	52.055	73	35	0	120	192	7	79	1.06e-15	78.2
sp|P62995|TRA2B_HUMAN	tr|G3PR19|G3PR19_GASAC	52.055	73	35	0	120	192	7	79	1.20e-15	78.6
sp|P62995|TRA2B_HUMAN	tr|A0A2K5DGI9|A0A2K5DGI9_AOTNA	41.600	125	64	4	120	242	19	136	1.28e-15	78.2
sp|P62995|TRA2B_HUMAN	tr|H2SQH2|H2SQH2_TAKRU	49.315	73	37	0	120	192	10	82	1.41e-15	81.6
sp|P62995|TRA2B_HUMAN	tr|A0A060XI29|A0A060XI29_ONCMY	54.795	73	33	0	120	192	7	79	1.55e-15	79.0
sp|P62995|TRA2B_HUMAN	tr|A0A060XD83|A0A060XD83_ONCMY	53.425	73	34	0	120	192	7	79	1.66e-15	77.4
sp|P62995|TRA2B_HUMAN	tr|A0A452DKG8|A0A452DKG8_CAPHI	47.945	73	38	0	120	192	10	82	2.38e-15	80.9
sp|P62995|TRA2B_HUMAN	tr|B8YE06|B8YE06_MACMU	49.315	73	36	1	120	192	10	81	2.82e-15	78.6
sp|P62995|TRA2B_HUMAN	tr|A0A2K1IXJ3|A0A2K1IXJ3_PHYPA	42.105	95	55	0	115	209	65	159	4.49e-15	78.2
sp|P62995|TRA2B_HUMAN	sp|Q9LIN3|RZ1A_ARATH	39.496	119	55	3	113	231	4	105	4.55e-15	78.2
sp|P62995|TRA2B_HUMAN	tr|B8B2J9|B8B2J9_ORYSI	43.956	91	51	0	119	209	66	156	5.42e-15	78.6
sp|P62995|TRA2B_HUMAN	tr|A0A087WPY7|A0A087WPY7_MOUSE	42.857	70	40	0	122	191	12	81	5.46e-15	76.3
sp|P62995|TRA2B_HUMAN	tr|I3MY48|I3MY48_ICTTR	47.945	73	38	0	120	192	8	80	6.69e-15	75.9
sp|P62995|TRA2B_HUMAN	sp|Q9FFZ6|RBP11_ARATH	41.176	102	52	1	97	198	21	114	1.06e-14	75.1
sp|P62995|TRA2B_HUMAN	tr|A0A1S3A4Y6|A0A1S3A4Y6_ERIEU	47.945	73	38	0	120	192	8	80	1.21e-14	75.1
sp|P62995|TRA2B_HUMAN	tr|G3TM10|G3TM10_LOXAF	47.945	73	38	0	120	192	8	80	1.22e-14	75.1
sp|P62995|TRA2B_HUMAN	tr|Q54CU2|Q54CU2_DICDI	39.560	91	55	0	119	209	72	162	1.23e-14	78.2
sp|P62995|TRA2B_HUMAN	tr|A0A2Y9DLJ6|A0A2Y9DLJ6_TRIMA	47.945	73	38	0	120	192	8	80	1.23e-14	75.1
sp|P62995|TRA2B_HUMAN	tr|A0A2K6EXB7|A0A2K6EXB7_PROCO	49.315	73	37	0	120	192	8	80	1.24e-14	75.1
sp|P62995|TRA2B_HUMAN	tr|Q494N5|Q494N5_ARATH	43.158	95	54	0	115	209	69	163	1.36e-14	77.0
sp|P62995|TRA2B_HUMAN	tr|A0A1U7QSL7|A0A1U7QSL7_MESAU	47.945	73	38	0	120	192	8	80	1.48e-14	74.7
sp|P62995|TRA2B_HUMAN	tr|G1M1W2|G1M1W2_AILME	47.945	73	38	0	120	192	8	80	1.48e-14	75.1
sp|P62995|TRA2B_HUMAN	tr|A0A091DIT2|A0A091DIT2_FUKDA	47.945	73	38	0	120	192	8	80	1.58e-14	74.7
sp|P62995|TRA2B_HUMAN	tr|G1SH66|G1SH66_RABIT	46.575	73	39	0	120	192	8	80	1.64e-14	74.7
sp|P62995|TRA2B_HUMAN	tr|W5PRQ0|W5PRQ0_SHEEP	49.315	73	37	0	120	192	8	80	1.67e-14	75.1
sp|P62995|TRA2B_HUMAN	tr|A0A384C4R5|A0A384C4R5_URSMA	47.945	73	38	0	120	192	8	80	1.73e-14	74.7
sp|P62995|TRA2B_HUMAN	tr|A0A2U3VNY4|A0A2U3VNY4_ODORO	47.945	73	38	0	120	192	8	80	1.73e-14	74.7
sp|P62995|TRA2B_HUMAN	tr|A0A2U3Y3X6|A0A2U3Y3X6_LEPWE	47.945	73	38	0	120	192	8	80	1.73e-14	74.7
sp|P62995|TRA2B_HUMAN	tr|H0V151|H0V151_CAVPO	47.945	73	38	0	120	192	8	80	1.91e-14	74.7
sp|P62995|TRA2B_HUMAN	tr|M3YQB9|M3YQB9_MUSPF	47.945	73	38	0	120	192	8	80	1.93e-14	74.7
sp|P62995|TRA2B_HUMAN	tr|G5BJH4|G5BJH4_HETGA	47.945	73	38	0	120	192	8	80	1.98e-14	74.7
sp|P62995|TRA2B_HUMAN	tr|G3PYU0|G3PYU0_GASAC	47.945	73	38	0	120	192	10	82	2.15e-14	78.2
sp|P62995|TRA2B_HUMAN	tr|A0A2I3S026|A0A2I3S026_PANTR	47.945	73	37	1	120	192	10	81	2.23e-14	78.6
sp|P62995|TRA2B_HUMAN	sp|W8E7I1|RBM3_CAPHI	49.315	73	37	0	120	192	8	80	2.25e-14	74.3
sp|P62995|TRA2B_HUMAN	tr|H0XZW9|H0XZW9_OTOGA	47.945	73	38	0	120	192	8	80	2.27e-14	74.3
sp|P62995|TRA2B_HUMAN	tr|A0A2I3TBT0|A0A2I3TBT0_PANTR	47.945	73	37	1	120	192	10	81	2.29e-14	78.6
sp|P62995|TRA2B_HUMAN	tr|F6RBQ9|F6RBQ9_BOVIN	49.315	73	37	0	120	192	8	80	2.41e-14	74.3
sp|P62995|TRA2B_HUMAN	tr|A0A2Y9F5V3|A0A2Y9F5V3_PHYMC	47.945	73	38	0	120	192	8	80	2.49e-14	74.3
sp|P62995|TRA2B_HUMAN	tr|A0A060Y6S9|A0A060Y6S9_ONCMY	50.685	73	36	0	120	192	7	79	2.81e-14	74.3
sp|P62995|TRA2B_HUMAN	tr|G1P1F1|G1P1F1_MYOLU	47.945	73	38	0	120	192	8	80	2.93e-14	74.3
sp|P62995|TRA2B_HUMAN	tr|A0A1S3GI15|A0A1S3GI15_DIPOR	47.945	73	38	0	120	192	8	80	2.97e-14	73.9
sp|P62995|TRA2B_HUMAN	tr|A0A2K1J1B0|A0A2K1J1B0_PHYPA	42.157	102	56	1	111	209	100	201	3.22e-14	76.3
sp|P62995|TRA2B_HUMAN	tr|F6YEU3|F6YEU3_HORSE	47.945	73	38	0	120	192	8	80	3.25e-14	73.9
sp|P62995|TRA2B_HUMAN	sp|O89086|RBM3_MOUSE	47.945	73	38	0	120	192	8	80	3.36e-14	73.9
sp|P62995|TRA2B_HUMAN	tr|A0A1U7SSZ5|A0A1U7SSZ5_TARSY	47.945	73	38	0	120	192	8	80	3.80e-14	73.6
sp|P62995|TRA2B_HUMAN	tr|Q7ZYV6|Q7ZYV6_SALSA	50.685	73	36	0	120	192	7	79	3.90e-14	74.7
sp|P62995|TRA2B_HUMAN	tr|A0A091CTG3|A0A091CTG3_FUKDA	47.945	73	38	0	120	192	27	99	3.93e-14	74.3
sp|P62995|TRA2B_HUMAN	tr|H2RFS6|H2RFS6_PANTR	47.945	73	37	1	120	192	10	81	4.67e-14	77.4
sp|P62995|TRA2B_HUMAN	tr|H9GVK5|H9GVK5_ANOCA	47.945	73	38	0	120	192	8	80	4.69e-14	73.2
sp|P62995|TRA2B_HUMAN	tr|A0A2Y9MCH3|A0A2Y9MCH3_DELLE	47.945	73	38	0	120	192	8	80	4.83e-14	73.6
sp|P62995|TRA2B_HUMAN	tr|I3L5X7|I3L5X7_PIG	47.945	73	38	0	120	192	8	80	5.12e-14	73.2
sp|P62995|TRA2B_HUMAN	tr|A0A1U7TNQ6|A0A1U7TNQ6_TARSY	46.575	73	39	0	120	192	10	82	5.48e-14	77.0
sp|P62995|TRA2B_HUMAN	tr|A0A099ZXE1|A0A099ZXE1_TINGU	47.945	73	38	0	120	192	10	82	6.53e-14	76.6
sp|P62995|TRA2B_HUMAN	tr|A0A340WVQ0|A0A340WVQ0_LIPVE	47.945	73	38	0	120	192	8	80	6.53e-14	73.2
sp|P62995|TRA2B_HUMAN	tr|A0A1L8F3C0|A0A1L8F3C0_XENLA	41.667	84	49	0	120	203	10	93	7.56e-14	76.3
sp|P62995|TRA2B_HUMAN	tr|H9GK64|H9GK64_ANOCA	45.205	73	40	0	120	192	8	80	8.12e-14	72.8
sp|P62995|TRA2B_HUMAN	tr|L5JVH8|L5JVH8_PTEAL	47.945	73	38	0	120	192	65	137	8.30e-14	74.3
sp|P62995|TRA2B_HUMAN	tr|A0A2I3GZU2|A0A2I3GZU2_NOMLE	47.945	73	38	0	120	192	8	80	8.37e-14	72.8
sp|P62995|TRA2B_HUMAN	tr|A0A2K5LEZ2|A0A2K5LEZ2_CERAT	47.945	73	38	0	120	192	8	80	8.55e-14	72.8
sp|P62995|TRA2B_HUMAN	tr|A0A2K6MCK6|A0A2K6MCK6_RHIBE	47.945	73	38	0	120	192	8	80	9.08e-14	72.8
sp|P62995|TRA2B_HUMAN	tr|A0A2J8R8N0|A0A2J8R8N0_PONAB	47.945	73	38	0	120	192	8	80	9.08e-14	72.8
sp|P62995|TRA2B_HUMAN	tr|A0A2I3MGL6|A0A2I3MGL6_PAPAN	47.945	73	38	0	120	192	8	80	9.08e-14	72.8
sp|P62995|TRA2B_HUMAN	tr|H2QYJ9|H2QYJ9_PANTR	47.945	73	38	0	120	192	8	80	9.08e-14	72.8
sp|P62995|TRA2B_HUMAN	tr|A0A2R9AXF1|A0A2R9AXF1_PANPA	47.945	73	38	0	120	192	8	80	9.08e-14	72.8
sp|P62995|TRA2B_HUMAN	tr|A0A2K6A584|A0A2K6A584_MANLE	47.945	73	38	0	120	192	8	80	9.08e-14	72.8
sp|P62995|TRA2B_HUMAN	tr|A0A2K5WBE5|A0A2K5WBE5_MACFA	47.945	73	38	0	120	192	8	80	9.08e-14	72.8
sp|P62995|TRA2B_HUMAN	sp|P98179|RBM3_HUMAN	47.945	73	38	0	120	192	8	80	9.08e-14	72.8
sp|P62995|TRA2B_HUMAN	tr|G3QST9|G3QST9_GORGO	47.945	73	38	0	120	192	8	80	9.08e-14	72.8
sp|P62995|TRA2B_HUMAN	tr|A0A0D9RLC1|A0A0D9RLC1_CHLSB	47.945	73	38	0	120	192	8	80	9.08e-14	72.8
sp|P62995|TRA2B_HUMAN	tr|A0A2K6S198|A0A2K6S198_SAIBB	47.945	73	38	0	120	192	8	80	9.38e-14	72.0
sp|P62995|TRA2B_HUMAN	tr|A0A5F4VX99|A0A5F4VX99_CALJA	49.315	73	37	0	119	191	5	77	9.46e-14	72.8
sp|P62995|TRA2B_HUMAN	tr|A0A2K5DMM9|A0A2K5DMM9_AOTNA	47.945	73	38	0	120	192	17	89	9.91e-14	72.8
sp|P62995|TRA2B_HUMAN	tr|G5BGP7|G5BGP7_HETGA	47.945	73	38	0	120	192	10	82	1.08e-13	75.5
sp|P62995|TRA2B_HUMAN	tr|A0A2K6UK18|A0A2K6UK18_SAIBB	46.575	73	39	0	120	192	10	82	1.09e-13	74.7
sp|P62995|TRA2B_HUMAN	tr|A0A2K6TJR2|A0A2K6TJR2_SAIBB	47.945	73	38	0	120	192	10	82	1.17e-13	75.9
sp|P62995|TRA2B_HUMAN	tr|E2R228|E2R228_CANLF	46.479	71	38	0	124	194	12	82	1.30e-13	70.5
sp|P62995|TRA2B_HUMAN	tr|A0A2K1IQM4|A0A2K1IQM4_PHYPA	42.105	95	55	0	115	209	107	201	1.41e-13	74.7
sp|P62995|TRA2B_HUMAN	tr|A0A2K5DKQ8|A0A2K5DKQ8_AOTNA	47.945	73	38	0	120	192	10	82	1.54e-13	75.9
sp|P62995|TRA2B_HUMAN	tr|U3EBH3|U3EBH3_CALJA	47.945	73	38	0	120	192	8	80	1.56e-13	72.0
sp|P62995|TRA2B_HUMAN	tr|Q5AYF4|Q5AYF4_EMENI	33.929	112	74	0	100	211	49	160	1.60e-13	74.7
sp|P62995|TRA2B_HUMAN	tr|A2WYB5|A2WYB5_ORYSI	46.250	80	42	1	120	199	39	117	1.63e-13	72.0
sp|P62995|TRA2B_HUMAN	tr|A0A445B3Q5|A0A445B3Q5_ARAHY	42.857	84	47	1	116	199	70	152	1.64e-13	75.1
sp|P62995|TRA2B_HUMAN	tr|G3HND9|G3HND9_CRIGR	47.945	73	38	0	120	192	8	80	1.86e-13	72.0
sp|P62995|TRA2B_HUMAN	tr|K7FX00|K7FX00_PELSI	46.575	73	39	0	120	192	10	82	1.89e-13	75.5
sp|P62995|TRA2B_HUMAN	tr|A0A1U7S6L7|A0A1U7S6L7_ALLSI	46.575	73	39	0	120	192	10	82	1.89e-13	75.5
sp|P62995|TRA2B_HUMAN	tr|G1MWZ1|G1MWZ1_MELGA	46.575	73	39	0	120	192	10	82	1.92e-13	75.5
sp|P62995|TRA2B_HUMAN	tr|A0A1U7QVX7|A0A1U7QVX7_MESAU	48.611	72	37	0	120	191	10	81	1.99e-13	74.7
sp|P62995|TRA2B_HUMAN	tr|R0L9Q3|R0L9Q3_ANAPL	46.575	73	39	0	120	192	10	82	2.00e-13	75.1
sp|P62995|TRA2B_HUMAN	tr|A0A1U7SIL3|A0A1U7SIL3_ALLSI	45.205	73	40	0	120	192	8	80	2.06e-13	71.6
sp|P62995|TRA2B_HUMAN	tr|A2XEV2|A2XEV2_ORYSI	42.105	95	55	0	115	209	17	111	2.08e-13	74.7
sp|P62995|TRA2B_HUMAN	tr|A0A2I3HU52|A0A2I3HU52_NOMLE	46.575	73	39	0	120	192	10	82	2.18e-13	75.1
sp|P62995|TRA2B_HUMAN	tr|A0A151N851|A0A151N851_ALLMI	46.575	73	39	0	120	192	45	117	2.35e-13	75.1
sp|P62995|TRA2B_HUMAN	tr|A0A226NJ27|A0A226NJ27_CALSU	46.575	73	39	0	120	192	16	88	2.42e-13	75.1
sp|P62995|TRA2B_HUMAN	tr|H9GFE5|H9GFE5_ANOCA	46.575	73	39	0	120	192	10	82	2.43e-13	75.1
sp|P62995|TRA2B_HUMAN	tr|W5PMJ5|W5PMJ5_SHEEP	46.575	73	39	0	120	192	11	83	2.46e-13	75.1
sp|P62995|TRA2B_HUMAN	tr|G1U5N7|G1U5N7_RABIT	46.575	73	39	0	120	192	10	82	2.47e-13	75.1
sp|P62995|TRA2B_HUMAN	tr|A0A1D5RJV5|A0A1D5RJV5_MACMU	46.575	73	39	0	120	192	10	82	2.49e-13	75.1
sp|P62995|TRA2B_HUMAN	tr|A0A2K5DJS5|A0A2K5DJS5_AOTNA	46.575	73	39	0	120	192	10	82	2.52e-13	75.1
sp|P62995|TRA2B_HUMAN	tr|A0A3B6JJ02|A0A3B6JJ02_WHEAT	42.268	97	54	1	113	209	20	114	2.54e-13	74.3
sp|P62995|TRA2B_HUMAN	sp|Q9WV02|RBMX_MOUSE	46.575	73	39	0	120	192	10	82	2.59e-13	75.1
sp|P62995|TRA2B_HUMAN	tr|F7HZV2|F7HZV2_CALJA	46.575	73	39	0	120	192	10	82	2.74e-13	74.7
sp|P62995|TRA2B_HUMAN	tr|A0A1S3FC29|A0A1S3FC29_DIPOR	46.575	73	39	0	120	192	28	100	2.77e-13	75.1
sp|P62995|TRA2B_HUMAN	tr|G1PMA0|G1PMA0_MYOLU	46.575	73	39	0	120	192	10	82	2.82e-13	74.7
sp|P62995|TRA2B_HUMAN	tr|D2HD91|D2HD91_AILME	46.575	73	39	0	120	192	10	82	2.82e-13	74.7
sp|P62995|TRA2B_HUMAN	tr|G9KKJ5|G9KKJ5_MUSPF	46.575	73	39	0	120	192	11	83	2.83e-13	74.7
sp|P62995|TRA2B_HUMAN	tr|I3M7G6|I3M7G6_ICTTR	46.575	73	39	0	120	192	10	82	2.87e-13	74.7
sp|P62995|TRA2B_HUMAN	tr|H0VKT5|H0VKT5_CAVPO	46.575	73	39	0	120	192	10	82	2.87e-13	74.7
sp|P62995|TRA2B_HUMAN	tr|D3JUI8|D3JUI8_BOVIN	46.575	73	39	0	120	192	10	82	2.87e-13	74.7
sp|P62995|TRA2B_HUMAN	tr|A0A091DIR2|A0A091DIR2_FUKDA	46.575	73	39	0	120	192	10	82	2.90e-13	74.7
sp|P62995|TRA2B_HUMAN	tr|A0A2Y9FY41|A0A2Y9FY41_TRIMA	46.575	73	39	0	120	192	10	82	2.96e-13	74.7
sp|P62995|TRA2B_HUMAN	tr|G3SWH5|G3SWH5_LOXAF	46.575	73	39	0	120	192	10	82	2.96e-13	74.7
sp|P62995|TRA2B_HUMAN	tr|A0A2Y9FH30|A0A2Y9FH30_PHYMC	46.575	73	39	0	120	192	10	82	2.98e-13	74.7
sp|P62995|TRA2B_HUMAN	tr|A0A096NE03|A0A096NE03_PAPAN	46.575	73	39	0	120	192	10	82	2.98e-13	74.7
sp|P62995|TRA2B_HUMAN	tr|H9FV03|H9FV03_MACMU	46.575	73	39	0	120	192	10	82	2.98e-13	74.7
sp|P62995|TRA2B_HUMAN	sp|Q4R7F0|RBMX_MACFA	46.575	73	39	0	120	192	10	82	2.98e-13	74.7
sp|P62995|TRA2B_HUMAN	tr|A0A2K5M8F8|A0A2K5M8F8_CERAT	46.575	73	39	0	120	192	10	82	3.01e-13	74.7
sp|P62995|TRA2B_HUMAN	tr|H2PWY1|H2PWY1_PONAB	46.575	73	39	0	120	192	10	82	3.01e-13	74.7
sp|P62995|TRA2B_HUMAN	sp|A5A6M3|RBMX_PANTR	46.575	73	39	0	120	192	10	82	3.01e-13	74.7
sp|P62995|TRA2B_HUMAN	tr|A0A2R8ZZJ3|A0A2R8ZZJ3_PANPA	46.575	73	39	0	120	192	10	82	3.01e-13	74.7
sp|P62995|TRA2B_HUMAN	tr|A0A2U3ZRV1|A0A2U3ZRV1_ODORO	46.575	73	39	0	120	192	10	82	3.01e-13	74.7
sp|P62995|TRA2B_HUMAN	tr|A0A340WWW9|A0A340WWW9_LIPVE	46.575	73	39	0	120	192	10	82	3.01e-13	74.7
sp|P62995|TRA2B_HUMAN	tr|A0A2U3YND3|A0A2U3YND3_LEPWE	46.575	73	39	0	120	192	10	82	3.01e-13	74.7
sp|P62995|TRA2B_HUMAN	sp|P38159|RBMX_HUMAN	46.575	73	39	0	120	192	10	82	3.01e-13	74.7
sp|P62995|TRA2B_HUMAN	tr|A0A3Q2HGZ8|A0A3Q2HGZ8_HORSE	46.575	73	39	0	120	192	10	82	3.01e-13	74.7
sp|P62995|TRA2B_HUMAN	tr|A0A2Y9LXM0|A0A2Y9LXM0_DELLE	46.575	73	39	0	120	192	10	82	3.01e-13	74.7
sp|P62995|TRA2B_HUMAN	tr|E2R068|E2R068_CANLF	46.575	73	39	0	120	192	10	82	3.01e-13	74.7
sp|P62995|TRA2B_HUMAN	tr|Q6CHZ9|Q6CHZ9_YARLI	40.217	92	55	0	120	211	183	274	3.03e-13	74.7
sp|P62995|TRA2B_HUMAN	tr|A0A2K5DPJ6|A0A2K5DPJ6_AOTNA	43.038	79	45	0	116	194	8	86	3.06e-13	73.2
sp|P62995|TRA2B_HUMAN	tr|A0A2U4A0L0|A0A2U4A0L0_TURTR	46.575	73	39	0	120	192	10	82	3.06e-13	73.6
sp|P62995|TRA2B_HUMAN	tr|A0A1S2ZU65|A0A1S2ZU65_ERIEU	46.575	73	39	0	120	192	10	82	3.07e-13	74.7
sp|P62995|TRA2B_HUMAN	tr|A0A444X7K9|A0A444X7K9_ARAHY	42.857	84	47	1	116	199	40	122	3.11e-13	74.7
sp|P62995|TRA2B_HUMAN	tr|A0A1L8F813|A0A1L8F813_XENLA	45.205	73	40	0	120	192	10	82	3.15e-13	74.7
sp|P62995|TRA2B_HUMAN	tr|A0A310U8H4|A0A310U8H4_XENLA	38.679	106	65	0	116	221	8	113	3.24e-13	73.2
sp|P62995|TRA2B_HUMAN	tr|A0A384CYA7|A0A384CYA7_URSMA	46.575	73	39	0	120	192	10	82	3.27e-13	74.3
sp|P62995|TRA2B_HUMAN	tr|A0A5G3HNL0|A0A5G3HNL0_XENTR	45.205	73	40	0	120	192	10	82	3.33e-13	74.3
sp|P62995|TRA2B_HUMAN	tr|A0A2K6UJ57|A0A2K6UJ57_SAIBB	46.575	73	39	0	120	192	10	82	3.37e-13	73.9
sp|P63000|RAC1_HUMAN	tr|H9GJG3|H9GJG3_ANOCA	100.000	192	0	0	1	192	1	192	1.11e-141	397
sp|P63000|RAC1_HUMAN	tr|A0A2Y9SJX5|A0A2Y9SJX5_PHYMC	100.000	192	0	0	1	192	1	192	1.11e-141	397
sp|P63000|RAC1_HUMAN	tr|F6RQE2|F6RQE2_ORNAN	100.000	192	0	0	1	192	1	192	1.11e-141	397
sp|P63000|RAC1_HUMAN	sp|P63001|RAC1_MOUSE	100.000	192	0	0	1	192	1	192	1.11e-141	397
sp|P63000|RAC1_HUMAN	sp|P63000|RAC1_HUMAN	100.000	192	0	0	1	192	1	192	1.11e-141	397
sp|P63000|RAC1_HUMAN	tr|A0A2Y9PL77|A0A2Y9PL77_DELLE	100.000	192	0	0	1	192	1	192	1.11e-141	397
sp|P63000|RAC1_HUMAN	tr|A0A0D9RYP7|A0A0D9RYP7_CHLSB	100.000	192	0	0	1	192	1	192	1.11e-141	397
sp|P63000|RAC1_HUMAN	sp|P62999|RAC1_CANLF	100.000	192	0	0	1	192	1	192	1.11e-141	397
sp|P63000|RAC1_HUMAN	sp|P62998|RAC1_BOVIN	100.000	192	0	0	1	192	1	192	1.11e-141	397
sp|P63000|RAC1_HUMAN	tr|A0A0Q3U750|A0A0Q3U750_AMAAE	100.000	192	0	0	1	192	1	192	1.11e-141	397
sp|P63000|RAC1_HUMAN	tr|Q6GL60|Q6GL60_XENTR	100.000	192	0	0	1	192	1	192	1.11e-141	397
sp|P63000|RAC1_HUMAN	tr|A0A151N1N8|A0A151N1N8_ALLMI	100.000	192	0	0	1	192	1	192	3.70e-141	396
sp|P63000|RAC1_HUMAN	tr|Q9PW31|Q9PW31_XENLA	99.479	192	1	0	1	192	1	192	3.75e-141	395
sp|P63000|RAC1_HUMAN	tr|A0A060YYQ4|A0A060YYQ4_ONCMY	99.479	192	1	0	1	192	1	192	9.02e-141	394
sp|P63000|RAC1_HUMAN	tr|Q58E25|Q58E25_XENLA	98.958	192	2	0	1	192	1	192	3.67e-140	393
sp|P63000|RAC1_HUMAN	tr|B5X1F7|B5X1F7_SALSA	98.438	192	3	0	1	192	1	192	5.28e-140	392
sp|P63000|RAC1_HUMAN	tr|A0A2U3V498|A0A2U3V498_TURTR	98.438	192	3	0	1	192	1	192	1.15e-139	392
sp|P63000|RAC1_HUMAN	tr|A0A060WZX0|A0A060WZX0_ONCMY	98.958	192	2	0	1	192	1	192	1.62e-139	391
sp|P63000|RAC1_HUMAN	tr|A0A1U7TUS2|A0A1U7TUS2_TARSY	98.958	192	2	0	1	192	1	192	5.71e-139	390
sp|P63000|RAC1_HUMAN	tr|A0A3B4TKM5|A0A3B4TKM5_SERDU	96.875	192	6	0	1	192	1	192	4.07e-138	388
sp|P63000|RAC1_HUMAN	tr|A0A3B4U453|A0A3B4U453_SERDU	96.354	192	7	0	1	192	1	192	1.05e-137	387
sp|P63000|RAC1_HUMAN	tr|G3P4S1|G3P4S1_GASAC	95.833	192	8	0	1	192	1	192	2.07e-137	386
sp|P63000|RAC1_HUMAN	tr|A0A3Q0D6L3|A0A3Q0D6L3_MESAU	90.995	211	0	1	1	192	1	211	5.47e-137	385
sp|P63000|RAC1_HUMAN	tr|A0A2U3VHE4|A0A2U3VHE4_ODORO	90.995	211	0	1	1	192	1	211	5.72e-137	385
sp|P63000|RAC1_HUMAN	tr|G3PCP9|G3PCP9_GASAC	96.354	192	7	0	1	192	4	195	5.84e-137	385
sp|P63000|RAC1_HUMAN	tr|A0A4X2LMY2|A0A4X2LMY2_VOMUR	90.995	211	0	1	1	192	1	211	6.52e-137	385
sp|P63000|RAC1_HUMAN	tr|A0A2K6FTA9|A0A2K6FTA9_PROCO	90.995	211	0	1	1	192	1	211	6.52e-137	385
sp|P63000|RAC1_HUMAN	tr|H2PLF7|H2PLF7_PONAB	90.995	211	0	1	1	192	1	211	6.52e-137	385
sp|P63000|RAC1_HUMAN	tr|A0A096N159|A0A096N159_PAPAN	90.995	211	0	1	1	192	1	211	6.52e-137	385
sp|P63000|RAC1_HUMAN	tr|A0A2I2YGX5|A0A2I2YGX5_GORGO	90.995	211	0	1	1	192	1	211	6.52e-137	385
sp|P63000|RAC1_HUMAN	tr|U3BVZ6|U3BVZ6_CALJA	90.995	211	0	1	1	192	1	211	6.52e-137	385
sp|P63000|RAC1_HUMAN	tr|A0A286XA98|A0A286XA98_CAVPO	90.995	211	0	1	1	192	1	211	7.12e-137	385
sp|P63000|RAC1_HUMAN	tr|A0A2I3RVA9|A0A2I3RVA9_PANTR	90.995	211	0	1	1	192	1	211	1.05e-136	385
sp|P63000|RAC1_HUMAN	tr|A0A3B4UV76|A0A3B4UV76_SERDU	94.271	192	11	0	1	192	1	192	4.04e-136	383
sp|P63000|RAC1_HUMAN	tr|G3PRQ9|G3PRQ9_GASAC	94.271	192	11	0	1	192	1	192	4.04e-136	383
sp|P63000|RAC1_HUMAN	tr|A0A1S3Q5J1|A0A1S3Q5J1_SALSA	94.271	192	11	0	1	192	1	192	8.34e-136	382
sp|P63000|RAC1_HUMAN	tr|A0A1S3SL33|A0A1S3SL33_SALSA	93.750	192	12	0	1	192	1	192	1.82e-135	381
sp|P63000|RAC1_HUMAN	tr|K7G1G6|K7G1G6_PELSI	97.849	186	4	0	7	192	1	186	1.93e-134	378
sp|P63000|RAC1_HUMAN	tr|A4IHY4|A4IHY4_XENTR	92.708	192	14	0	1	192	1	192	4.57e-134	377
sp|P63000|RAC1_HUMAN	tr|F1PYQ1|F1PYQ1_CANLF	90.521	211	1	1	1	192	156	366	5.89e-134	384
sp|P63000|RAC1_HUMAN	tr|A0A2R9AUG3|A0A2R9AUG3_PANPA	100.000	180	0	0	13	192	45	224	1.17e-132	375
sp|P63000|RAC1_HUMAN	tr|A0A452FIA0|A0A452FIA0_CAPHI	92.708	192	14	0	1	192	1	192	1.23e-132	374
sp|P63000|RAC1_HUMAN	tr|A0A340WMQ6|A0A340WMQ6_LIPVE	100.000	180	0	0	13	192	22	201	1.52e-132	374
sp|P63000|RAC1_HUMAN	tr|H2SEG4|H2SEG4_TAKRU	87.019	208	11	1	1	192	1	208	1.78e-132	374
sp|P63000|RAC1_HUMAN	tr|A0A091I877|A0A091I877_CALAN	92.708	192	14	0	1	192	4	195	2.01e-132	374
sp|P63000|RAC1_HUMAN	tr|A0A384CPH1|A0A384CPH1_URSMA	100.000	180	0	0	13	192	14	193	3.13e-132	373
sp|P63000|RAC1_HUMAN	tr|H0ZEX5|H0ZEX5_TAEGU	99.448	181	1	0	12	192	1	181	3.35e-132	372
sp|P63000|RAC1_HUMAN	tr|G1N850|G1N850_MELGA	99.448	181	1	0	12	192	1	181	3.35e-132	372
sp|P63000|RAC1_HUMAN	tr|W5NVC9|W5NVC9_SHEEP	100.000	180	0	0	13	192	1	180	3.57e-132	372
sp|P63000|RAC1_HUMAN	tr|A0A099YW30|A0A099YW30_TINGU	100.000	180	0	0	13	192	1	180	3.57e-132	372
sp|P63000|RAC1_HUMAN	tr|A0A091W4F3|A0A091W4F3_OPIHO	100.000	180	0	0	13	192	1	180	3.57e-132	372
sp|P63000|RAC1_HUMAN	tr|A0A091ISN8|A0A091ISN8_EGRGA	100.000	180	0	0	13	192	1	180	3.57e-132	372
sp|P63000|RAC1_HUMAN	tr|A0A093G481|A0A093G481_DRYPU	100.000	180	0	0	13	192	1	180	3.57e-132	372
sp|P63000|RAC1_HUMAN	tr|A0A091J8B9|A0A091J8B9_CALAN	100.000	180	0	0	13	192	1	180	3.57e-132	372
sp|P63000|RAC1_HUMAN	tr|A0A087R6H3|A0A087R6H3_APTFO	100.000	180	0	0	13	192	1	180	3.57e-132	372
sp|P63000|RAC1_HUMAN	tr|E9FRC3|E9FRC3_DAPPU	92.708	192	14	0	1	192	1	192	4.49e-132	372
sp|P63000|RAC1_HUMAN	tr|A0A1S3L4W4|A0A1S3L4W4_SALSA	92.708	192	14	0	1	192	1	192	5.12e-132	372
sp|P63000|RAC1_HUMAN	tr|H2U6Z8|H2U6Z8_TAKRU	92.708	192	14	0	1	192	1	192	5.78e-132	372
sp|P63000|RAC1_HUMAN	tr|A0A2I3HFE3|A0A2I3HFE3_NOMLE	92.188	192	15	0	1	192	1	192	6.17e-132	372
sp|P63000|RAC1_HUMAN	tr|A0A2Y9DGA8|A0A2Y9DGA8_TRIMA	91.667	192	16	0	1	192	1	192	6.89e-132	372
sp|P63000|RAC1_HUMAN	tr|H0ZK63|H0ZK63_TAEGU	92.188	192	15	0	1	192	4	195	7.66e-132	372
sp|P63000|RAC1_HUMAN	tr|A0A096NJW1|A0A096NJW1_PAPAN	92.188	192	15	0	1	192	1	192	7.86e-132	372
sp|P63000|RAC1_HUMAN	tr|A0A2K5YSU8|A0A2K5YSU8_MANLE	92.188	192	15	0	1	192	1	192	7.86e-132	372
sp|P63000|RAC1_HUMAN	tr|H9ZBW4|H9ZBW4_MACMU	92.188	192	15	0	1	192	1	192	7.86e-132	372
sp|P63000|RAC1_HUMAN	tr|G7PFC9|G7PFC9_MACFA	92.188	192	15	0	1	192	1	192	7.86e-132	372
sp|P63000|RAC1_HUMAN	sp|P15153|RAC2_HUMAN	92.188	192	15	0	1	192	1	192	7.86e-132	372
sp|P63000|RAC1_HUMAN	tr|G3R4Y3|G3R4Y3_GORGO	92.188	192	15	0	1	192	1	192	7.86e-132	372
sp|P63000|RAC1_HUMAN	tr|A0A0D9R596|A0A0D9R596_CHLSB	92.188	192	15	0	1	192	1	192	7.86e-132	372
sp|P63000|RAC1_HUMAN	tr|A0A2K5NB87|A0A2K5NB87_CERAT	92.188	192	15	0	1	192	1	192	7.86e-132	372
sp|P63000|RAC1_HUMAN	tr|H2P4A5|H2P4A5_PONAB	92.188	192	15	0	1	192	1	192	8.12e-132	372
sp|P63000|RAC1_HUMAN	tr|A0A2R9AFT4|A0A2R9AFT4_PANPA	92.188	192	15	0	1	192	1	192	8.12e-132	372
sp|P63000|RAC1_HUMAN	tr|G1NIZ5|G1NIZ5_MELGA	92.188	192	15	0	1	192	1	192	8.30e-132	372
sp|P63000|RAC1_HUMAN	tr|A0A093GFA9|A0A093GFA9_DRYPU	92.188	192	15	0	1	192	3	194	1.04e-131	372
sp|P63000|RAC1_HUMAN	tr|A0A2K6MWF6|A0A2K6MWF6_RHIBE	92.188	192	15	0	1	192	1	192	1.18e-131	371
sp|P63000|RAC1_HUMAN	tr|B5X2S9|B5X2S9_SALSA	92.708	192	14	0	1	192	1	192	1.27e-131	371
sp|P63000|RAC1_HUMAN	tr|Q5M8J2|Q5M8J2_XENTR	92.188	192	15	0	1	192	1	192	1.27e-131	371
sp|P63000|RAC1_HUMAN	tr|A0A087QLM8|A0A087QLM8_APTFO	92.188	192	15	0	1	192	4	195	1.33e-131	371
sp|P63000|RAC1_HUMAN	tr|A0A2I0MJD7|A0A2I0MJD7_COLLI	92.188	192	15	0	1	192	1	192	1.73e-131	371
sp|P63000|RAC1_HUMAN	tr|A0A1U7Q9G7|A0A1U7Q9G7_MESAU	92.188	192	15	0	1	192	1	192	2.09e-131	371
sp|P63000|RAC1_HUMAN	tr|A0A091WCH9|A0A091WCH9_OPIHO	92.188	192	15	0	1	192	4	195	2.10e-131	371
sp|P63000|RAC1_HUMAN	tr|A0A091IND6|A0A091IND6_EGRGA	92.188	192	15	0	1	192	4	195	2.10e-131	371
sp|P63000|RAC1_HUMAN	tr|A0A2I0M0T8|A0A2I0M0T8_COLLI	100.000	179	0	0	14	192	1	179	2.65e-131	370
sp|P63000|RAC1_HUMAN	tr|D6WGS1|D6WGS1_TRICA	93.229	192	13	0	1	192	1	192	2.74e-131	370
sp|P63000|RAC1_HUMAN	tr|G1KS45|G1KS45_ANOCA	92.188	192	15	0	1	192	1	192	3.20e-131	370
sp|P63000|RAC1_HUMAN	tr|A0A3Q2HRN8|A0A3Q2HRN8_HORSE	92.188	192	15	0	1	192	1	192	3.31e-131	370
sp|P63000|RAC1_HUMAN	tr|A0A1S3FUX1|A0A1S3FUX1_DIPOR	92.708	192	14	0	1	192	1	192	4.26e-131	370
sp|P63000|RAC1_HUMAN	tr|A0A099ZRN6|A0A099ZRN6_TINGU	92.188	192	15	0	1	192	4	195	4.63e-131	370
sp|P63000|RAC1_HUMAN	tr|I3MXN8|I3MXN8_ICTTR	91.667	192	16	0	1	192	1	192	5.48e-131	370
sp|P63000|RAC1_HUMAN	tr|A0A2K6F6G7|A0A2K6F6G7_PROCO	92.188	192	15	0	1	192	1	192	7.29e-131	369
sp|P63000|RAC1_HUMAN	sp|Q05144|RAC2_MOUSE	91.667	192	16	0	1	192	1	192	7.70e-131	369
sp|P63000|RAC1_HUMAN	tr|A0A0L0BT07|A0A0L0BT07_LUCCU	92.188	192	15	0	1	192	1	192	7.95e-131	369
sp|P63000|RAC1_HUMAN	tr|A0A1U7RU76|A0A1U7RU76_ALLSI	92.188	192	15	0	1	192	1	192	9.38e-131	369
sp|P63000|RAC1_HUMAN	tr|F7FH99|F7FH99_ORNAN	92.188	192	15	0	1	192	1	192	1.21e-130	369
sp|P63000|RAC1_HUMAN	tr|K7FIM0|K7FIM0_PELSI	91.667	192	16	0	1	192	2	193	1.25e-130	369
sp|P63000|RAC1_HUMAN	tr|M3YMN1|M3YMN1_MUSPF	91.667	192	16	0	1	192	1	192	1.30e-130	369
sp|P63000|RAC1_HUMAN	tr|G5BAV0|G5BAV0_HETGA	91.667	192	16	0	1	192	1	192	1.57e-130	369
sp|P63000|RAC1_HUMAN	tr|A0A3B4UCP7|A0A3B4UCP7_SERDU	92.188	192	15	0	1	192	1	192	1.91e-130	368
sp|P63000|RAC1_HUMAN	tr|A0A1S2ZHE4|A0A1S2ZHE4_ERIEU	91.667	192	16	0	1	192	1	192	2.07e-130	368
sp|P63000|RAC1_HUMAN	tr|A0A2K6SNF3|A0A2K6SNF3_SAIBB	91.667	192	16	0	1	192	1	192	2.21e-130	368
sp|P63000|RAC1_HUMAN	tr|A0A2Y9F0X9|A0A2Y9F0X9_PHYMC	91.667	192	16	0	1	192	1	192	2.21e-130	368
sp|P63000|RAC1_HUMAN	tr|H0WP94|H0WP94_OTOGA	91.667	192	16	0	1	192	1	192	2.21e-130	368
sp|P63000|RAC1_HUMAN	tr|G1PL19|G1PL19_MYOLU	91.667	192	16	0	1	192	1	192	2.21e-130	368
sp|P63000|RAC1_HUMAN	tr|A0A340X4C7|A0A340X4C7_LIPVE	91.667	192	16	0	1	192	1	192	2.21e-130	368
sp|P63000|RAC1_HUMAN	tr|A0A452G020|A0A452G020_CAPHI	91.667	192	16	0	1	192	1	192	2.21e-130	368
sp|P63000|RAC1_HUMAN	sp|Q9TU25|RAC2_BOVIN	91.667	192	16	0	1	192	1	192	2.21e-130	368
sp|P63000|RAC1_HUMAN	tr|A0A2K5ECD8|A0A2K5ECD8_AOTNA	91.667	192	16	0	1	192	1	192	2.21e-130	368
sp|P63000|RAC1_HUMAN	tr|A0A1U7TLZ6|A0A1U7TLZ6_TARSY	91.667	192	16	0	1	192	1	192	3.10e-130	368
sp|P63000|RAC1_HUMAN	tr|A0A1L8GH65|A0A1L8GH65_XENLA	91.667	192	16	0	1	192	1	192	3.50e-130	368
sp|P63000|RAC1_HUMAN	tr|A0A2Y9PZI8|A0A2Y9PZI8_DELLE	91.146	192	17	0	1	192	1	192	3.99e-130	367
sp|P63000|RAC1_HUMAN	tr|A0A091E225|A0A091E225_FUKDA	91.667	192	16	0	1	192	1	192	4.03e-130	367
sp|P63000|RAC1_HUMAN	tr|A0A384D9T5|A0A384D9T5_URSMA	91.146	192	17	0	1	192	1	192	4.40e-130	367
sp|P63000|RAC1_HUMAN	tr|A0A2U3WP22|A0A2U3WP22_ODORO	91.146	192	17	0	1	192	1	192	4.40e-130	367
sp|P63000|RAC1_HUMAN	tr|A0A2U3YFA7|A0A2U3YFA7_LEPWE	91.146	192	17	0	1	192	1	192	4.40e-130	367
sp|P63000|RAC1_HUMAN	tr|E2RJH1|E2RJH1_CANLF	91.146	192	17	0	1	192	1	192	4.40e-130	367
sp|P63000|RAC1_HUMAN	tr|G1LTK5|G1LTK5_AILME	91.146	192	17	0	1	192	1	192	4.40e-130	367
sp|P63000|RAC1_HUMAN	tr|H0VVP9|H0VVP9_CAVPO	91.667	192	16	0	1	192	1	192	5.08e-130	367
sp|P63000|RAC1_HUMAN	sp|P40792|RAC1_DROME	91.667	192	16	0	1	192	1	192	5.14e-130	367
sp|P63000|RAC1_HUMAN	tr|H2UWV1|H2UWV1_TAKRU	95.833	192	8	0	1	192	1	192	7.46e-130	367
sp|P63000|RAC1_HUMAN	tr|A0A0L0CPU9|A0A0L0CPU9_LUCCU	91.146	192	17	0	1	192	1	192	9.81e-130	367
sp|P63000|RAC1_HUMAN	tr|E2BW21|E2BW21_HARSA	91.667	192	16	0	1	192	1	192	1.81e-129	366
sp|P63000|RAC1_HUMAN	tr|A0A0Q3M189|A0A0Q3M189_AMAAE	91.146	192	17	0	1	192	12	203	3.19e-129	365
sp|P63000|RAC1_HUMAN	tr|G1PEA6|G1PEA6_MYOLU	88.350	206	5	1	6	192	6	211	3.48e-129	366
sp|P63000|RAC1_HUMAN	tr|F7GY91|F7GY91_MACMU	88.889	207	3	2	6	192	6	212	1.97e-128	364
sp|P63000|RAC1_HUMAN	tr|A0A2K5LHE6|A0A2K5LHE6_CERAT	88.889	207	3	2	6	192	6	212	1.97e-128	364
sp|P63000|RAC1_HUMAN	sp|O88931|RAC2_CAVPO	90.104	192	19	0	1	192	1	192	2.58e-128	363
sp|P63000|RAC1_HUMAN	tr|G3T6Z1|G3T6Z1_LOXAF	90.206	194	17	1	1	192	1	194	2.89e-128	363
sp|P63000|RAC1_HUMAN	tr|H0YZL9|H0YZL9_TAEGU	96.629	178	6	0	1	178	12	189	3.27e-128	363
sp|P63000|RAC1_HUMAN	tr|A0A3Q0GSJ5|A0A3Q0GSJ5_ALLSI	90.500	200	0	1	12	192	25	224	4.29e-128	363
sp|P63000|RAC1_HUMAN	tr|A0A4X2KLC5|A0A4X2KLC5_VOMUR	96.629	178	6	0	1	178	1	178	6.85e-128	362
sp|P63000|RAC1_HUMAN	tr|A0A2I3RXT4|A0A2I3RXT4_PANTR	85.507	207	15	1	1	192	1	207	7.68e-128	362
sp|P63000|RAC1_HUMAN	tr|G3TA71|G3TA71_LOXAF	87.864	206	6	1	6	192	6	211	9.04e-128	362
sp|P63000|RAC1_HUMAN	tr|R0LH85|R0LH85_ANAPL	90.452	199	0	1	13	192	1	199	1.14e-127	362
sp|P63000|RAC1_HUMAN	tr|A0A3Q2HKU0|A0A3Q2HKU0_HORSE	90.452	199	0	1	13	192	23	221	1.45e-127	362
sp|P63000|RAC1_HUMAN	tr|A0A2K5EQG5|A0A2K5EQG5_AOTNA	87.500	208	4	2	4	192	4	208	1.45e-127	362
sp|P63000|RAC1_HUMAN	tr|A0A5G3HDJ4|A0A5G3HDJ4_XENTR	88.947	190	21	0	3	192	3	192	1.67e-127	361
sp|P63000|RAC1_HUMAN	tr|A0A091D511|A0A091D511_FUKDA	87.923	207	6	1	5	192	31	237	1.97e-127	362
sp|P63000|RAC1_HUMAN	tr|A0A3Q0EHW6|A0A3Q0EHW6_TARSY	90.452	199	0	1	13	192	40	238	2.06e-127	362
sp|P63000|RAC1_HUMAN	tr|A0A5F5Y0D7|A0A5F5Y0D7_FELCA	90.452	199	0	1	13	192	16	214	2.11e-127	362
sp|P63000|RAC1_HUMAN	tr|G1SY93|G1SY93_RABIT	90.452	199	0	1	13	192	1	199	2.11e-127	361
sp|P63000|RAC1_HUMAN	tr|I3M8I6|I3M8I6_ICTTR	90.452	199	0	1	13	192	13	211	2.45e-127	361
sp|P63000|RAC1_HUMAN	tr|G5BF40|G5BF40_HETGA	90.452	199	0	1	13	192	1	199	2.57e-127	361
sp|P63000|RAC1_HUMAN	tr|W5Q7P7|W5Q7P7_SHEEP	90.206	194	17	1	1	192	1	194	2.83e-127	360
sp|P63000|RAC1_HUMAN	tr|A0A2K5VTV4|A0A2K5VTV4_MACFA	87.500	208	5	2	6	192	6	213	3.28e-127	361
sp|P63000|RAC1_HUMAN	tr|A0A2K5XBY7|A0A2K5XBY7_MANLE	90.452	199	0	1	13	192	82	280	3.54e-127	363
sp|P63000|RAC1_HUMAN	tr|A0A1S3WDT0|A0A1S3WDT0_ERIEU	90.452	199	0	1	13	192	77	275	3.74e-127	363
sp|P63000|RAC1_HUMAN	sp|P48554|RAC2_DROME	89.583	192	20	0	1	192	1	192	4.33e-127	360
sp|P63000|RAC1_HUMAN	tr|A0A2K6T9T3|A0A2K6T9T3_SAIBB	86.667	210	5	2	2	192	2	207	4.85e-127	360
sp|P63000|RAC1_HUMAN	tr|A0A287ATV4|A0A287ATV4_PIG	95.506	178	8	0	1	178	1	178	1.01e-126	359
sp|P63000|RAC1_HUMAN	tr|A0A2Y9TD67|A0A2Y9TD67_PHYMC	95.506	178	8	0	1	178	1	178	1.01e-126	359
sp|P63000|RAC1_HUMAN	tr|A0A2I3LI56|A0A2I3LI56_PAPAN	95.506	178	8	0	1	178	1	178	1.01e-126	359
sp|P63000|RAC1_HUMAN	tr|H0X6Z2|H0X6Z2_OTOGA	95.506	178	8	0	1	178	1	178	1.01e-126	359
sp|P63000|RAC1_HUMAN	tr|A0A2U3W8F5|A0A2U3W8F5_ODORO	95.506	178	8	0	1	178	1	178	1.01e-126	359
sp|P63000|RAC1_HUMAN	sp|P60764|RAC3_MOUSE	95.506	178	8	0	1	178	1	178	1.01e-126	359
sp|P63000|RAC1_HUMAN	tr|A0A1U7QNI6|A0A1U7QNI6_MESAU	95.506	178	8	0	1	178	1	178	1.01e-126	359
sp|P63000|RAC1_HUMAN	tr|H9EQ53|H9EQ53_MACMU	95.506	178	8	0	1	178	1	178	1.01e-126	359
sp|P63000|RAC1_HUMAN	tr|A0A340XTF2|A0A340XTF2_LIPVE	95.506	178	8	0	1	178	1	178	1.01e-126	359
sp|P63000|RAC1_HUMAN	sp|P60763|RAC3_HUMAN	95.506	178	8	0	1	178	1	178	1.01e-126	359
sp|P63000|RAC1_HUMAN	tr|F7AJV4|F7AJV4_HORSE	95.506	178	8	0	1	178	1	178	1.01e-126	359
sp|P63000|RAC1_HUMAN	tr|A0A2Y9PDK4|A0A2Y9PDK4_DELLE	95.506	178	8	0	1	178	1	178	1.01e-126	359
sp|P63000|RAC1_HUMAN	tr|A0A0D9S4S7|A0A0D9S4S7_CHLSB	95.506	178	8	0	1	178	1	178	1.01e-126	359
sp|P63000|RAC1_HUMAN	tr|H0VPQ4|H0VPQ4_CAVPO	95.506	178	8	0	1	178	1	178	1.01e-126	359
sp|P63000|RAC1_HUMAN	tr|F6QDS2|F6QDS2_CALJA	95.506	178	8	0	1	178	1	178	1.01e-126	359
sp|P63000|RAC1_HUMAN	tr|A5PK69|A5PK69_BOVIN	95.506	178	8	0	1	178	1	178	1.01e-126	359
sp|P63000|RAC1_HUMAN	tr|A0A1L8ETE1|A0A1L8ETE1_XENLA	91.803	183	15	0	10	192	20	202	1.99e-126	358
sp|P63000|RAC1_HUMAN	tr|A0A2K6KCT3|A0A2K6KCT3_RHIBE	89.950	199	1	1	13	192	11	209	3.96e-126	358
sp|P63000|RAC1_HUMAN	tr|W5JJT3|W5JJT3_ANODA	93.855	179	11	0	1	179	1	179	4.83e-126	357
sp|P63000|RAC1_HUMAN	tr|H2NV44|H2NV44_PONAB	94.944	178	9	0	1	178	1	178	6.43e-126	357
sp|P63000|RAC1_HUMAN	tr|A0A2K5CHK3|A0A2K5CHK3_AOTNA	94.382	178	10	0	1	178	1	178	1.93e-124	353
sp|P63000|RAC1_HUMAN	tr|G1LJL6|G1LJL6_AILME	89.950	199	0	2	13	192	1	198	2.81e-124	353
sp|P63000|RAC1_HUMAN	tr|L5KKZ5|L5KKZ5_PTEAL	93.333	180	12	0	13	192	128	307	3.36e-123	354
sp|P63000|RAC1_HUMAN	tr|A0A1S3WDR2|A0A1S3WDR2_ERIEU	88.542	192	8	1	1	178	1	192	5.47e-123	350
sp|P63000|RAC1_HUMAN	tr|G3NA54|G3NA54_GASAC	89.247	186	20	0	7	192	7	192	5.66e-122	347
sp|P63000|RAC1_HUMAN	tr|A0A1S3S055|A0A1S3S055_SALSA	84.896	192	29	0	1	192	1	192	6.18e-122	347
sp|P63000|RAC1_HUMAN	tr|F7DEH8|F7DEH8_XENTR	87.895	190	22	1	3	192	3	191	7.93e-122	347
sp|P63000|RAC1_HUMAN	tr|L5L1D0|L5L1D0_PTEAL	100.000	180	0	0	13	192	1182	1361	9.00e-122	379
sp|P63000|RAC1_HUMAN	tr|A0A1L8GNY3|A0A1L8GNY3_XENLA	91.111	180	16	0	13	192	28	207	9.39e-122	347
sp|P63000|RAC1_HUMAN	tr|A0A067RGL0|A0A067RGL0_ZOONE	92.222	180	14	0	13	192	1	180	2.67e-121	345
sp|P63000|RAC1_HUMAN	tr|H2QLL8|H2QLL8_PANTR	87.958	191	10	1	1	178	1	191	2.89e-121	345
sp|P63000|RAC1_HUMAN	tr|A0A2K5LDR1|A0A2K5LDR1_CERAT	87.958	191	10	1	1	178	1	191	2.89e-121	345
sp|P63000|RAC1_HUMAN	tr|G5C5K6|G5C5K6_HETGA	89.063	192	21	0	1	192	1	192	4.12e-121	345
sp|P63000|RAC1_HUMAN	tr|A0A2I3HK33|A0A2I3HK33_NOMLE	87.958	191	10	1	1	178	1	191	4.39e-121	345
sp|P63000|RAC1_HUMAN	tr|A0A5G2R1K1|A0A5G2R1K1_PIG	91.160	181	16	0	12	192	37	217	1.85e-120	344
sp|P63000|RAC1_HUMAN	tr|A0A2K6EIT9|A0A2K6EIT9_PROCO	87.958	191	10	1	1	178	1	191	1.95e-120	343
sp|P63000|RAC1_HUMAN	tr|A0A5F5XQX6|A0A5F5XQX6_FELCA	90.556	180	17	0	13	192	55	234	1.58e-119	342
sp|P63000|RAC1_HUMAN	tr|A0A5F9C1T1|A0A5F9C1T1_RABIT	89.894	188	17	2	1	186	1	188	2.28e-119	340
sp|P63000|RAC1_HUMAN	tr|A0A2I2ZA80|A0A2I2ZA80_GORGO	91.160	181	16	0	12	192	5	185	2.68e-119	340
sp|P63000|RAC1_HUMAN	tr|G1N107|G1N107_MELGA	91.525	177	12	1	2	178	2	175	4.78e-119	339
sp|P63000|RAC1_HUMAN	tr|H9JC65|H9JC65_BOMMO	89.011	182	19	1	12	192	4	185	6.73e-119	339
sp|P63000|RAC1_HUMAN	tr|R0KA35|R0KA35_ANAPL	96.386	166	6	0	13	178	1	166	1.69e-118	338
sp|P63000|RAC1_HUMAN	tr|G1KJU4|G1KJU4_ANOCA	96.386	166	6	0	13	178	1	166	2.01e-118	337
sp|P63000|RAC1_HUMAN	tr|A0A099ZBB6|A0A099ZBB6_TINGU	96.386	166	6	0	13	178	1	166	2.01e-118	337
sp|P63000|RAC1_HUMAN	tr|A0A091V7A0|A0A091V7A0_OPIHO	96.386	166	6	0	13	178	1	166	2.01e-118	337
sp|P63000|RAC1_HUMAN	tr|A0A091IMI5|A0A091IMI5_EGRGA	96.386	166	6	0	13	178	1	166	2.01e-118	337
sp|P63000|RAC1_HUMAN	tr|A0A093G8C0|A0A093G8C0_DRYPU	96.386	166	6	0	13	178	1	166	2.01e-118	337
sp|P63000|RAC1_HUMAN	tr|A0A091I254|A0A091I254_CALAN	96.386	166	6	0	13	178	1	166	2.01e-118	337
sp|P63000|RAC1_HUMAN	tr|A0A087R2C8|A0A087R2C8_APTFO	96.386	166	6	0	13	178	1	166	2.01e-118	337
sp|P63000|RAC1_HUMAN	tr|A0A0Q3MF62|A0A0Q3MF62_AMAAE	96.386	166	6	0	13	178	24	189	2.53e-118	338
sp|P63000|RAC1_HUMAN	tr|I3MM44|I3MM44_ICTTR	94.643	168	9	0	11	178	4	171	4.29e-118	337
sp|P63000|RAC1_HUMAN	tr|A0A1S3FQJ5|A0A1S3FQJ5_DIPOR	87.500	192	0	1	1	192	89	256	4.98e-118	339
sp|P63000|RAC1_HUMAN	tr|A0A5G2QVC6|A0A5G2QVC6_PIG	91.803	183	13	1	12	192	4	186	5.72e-118	337
sp|P63000|RAC1_HUMAN	tr|A0A2Y9DGZ2|A0A2Y9DGZ2_TRIMA	95.210	167	8	0	12	178	8	174	6.07e-118	337
sp|P63000|RAC1_HUMAN	tr|A0A226NJE6|A0A226NJE6_CALSU	87.500	192	0	1	1	192	1	168	1.99e-117	335
sp|P63000|RAC1_HUMAN	tr|A0A151M7Q4|A0A151M7Q4_ALLMI	94.915	177	9	0	13	189	598	774	2.02e-117	355
sp|P63000|RAC1_HUMAN	tr|A0A2K5UDA3|A0A2K5UDA3_MACFA	95.181	166	8	0	13	178	1	166	2.96e-117	335
sp|P63000|RAC1_HUMAN	tr|G3R7I1|G3R7I1_GORGO	95.181	166	8	0	13	178	1	166	2.96e-117	335
sp|P63000|RAC1_HUMAN	tr|A0A091DUF1|A0A091DUF1_FUKDA	95.181	166	8	0	13	178	1	166	2.96e-117	335
sp|P63000|RAC1_HUMAN	tr|G1MG62|G1MG62_AILME	94.611	167	9	0	12	178	9	175	3.80e-117	335
sp|P63000|RAC1_HUMAN	tr|A0A151NI85|A0A151NI85_ALLMI	95.210	167	8	0	1	167	1	167	9.34e-117	333
sp|P63000|RAC1_HUMAN	sp|P34144|RAC1A_DICDI	84.409	186	29	0	1	186	1	186	1.14e-116	333
sp|P63000|RAC1_HUMAN	tr|A0A2K5UYW8|A0A2K5UYW8_MACFA	86.911	191	16	2	1	191	1	182	4.77e-116	332
sp|P63000|RAC1_HUMAN	tr|A0A452FVD3|A0A452FVD3_CAPHI	88.235	187	19	1	6	192	4	187	5.68e-116	332
sp|P63000|RAC1_HUMAN	tr|A0A2K6AJM6|A0A2K6AJM6_MANLE	87.500	184	12	1	6	178	15	198	1.96e-115	331
sp|P63000|RAC1_HUMAN	tr|A0A2K6S2V8|A0A2K6S2V8_SAIBB	95.181	166	8	0	13	178	132	297	3.41e-115	334
sp|P63000|RAC1_HUMAN	sp|P34145|RAC1B_DICDI	80.412	194	36	1	1	192	1	194	1.33e-114	328
sp|P63000|RAC1_HUMAN	tr|A0A3Q0DI05|A0A3Q0DI05_TARSY	95.181	166	8	0	13	178	120	285	1.98e-114	332
sp|P63000|RAC1_HUMAN	tr|A0A2R9BGR5|A0A2R9BGR5_PANPA	91.860	172	14	0	21	192	7	178	2.48e-114	327
sp|P63000|RAC1_HUMAN	tr|A0A2I2Z5U4|A0A2I2Z5U4_GORGO	88.950	181	12	1	12	192	18	190	1.22e-113	326
sp|P63000|RAC1_HUMAN	sp|P34146|RAC1C_DICDI	81.915	188	33	1	1	188	1	187	3.84e-113	325
sp|P63000|RAC1_HUMAN	tr|G1S0K2|G1S0K2_NOMLE	79.621	211	0	2	1	192	1	187	1.56e-112	323
sp|P63000|RAC1_HUMAN	tr|G5BJ91|G5BJ91_HETGA	87.778	180	8	1	13	178	73	252	5.95e-112	324
sp|P63000|RAC1_HUMAN	tr|F2Z658|F2Z658_YARLI	79.167	192	40	0	1	192	1	192	1.90e-111	320
sp|P63000|RAC1_HUMAN	tr|A0A2I3GEF8|A0A2I3GEF8_NOMLE	85.561	187	22	1	6	192	6	187	2.23e-111	322
sp|P63000|RAC1_HUMAN	tr|A0A2K6L4T0|A0A2K6L4T0_RHIBE	87.222	180	14	2	13	192	18	188	4.63e-110	317
sp|P63000|RAC1_HUMAN	tr|A0A2K5YGY2|A0A2K5YGY2_MANLE	87.709	179	13	2	13	191	13	182	2.45e-109	315
sp|P63000|RAC1_HUMAN	tr|Q5B3Y7|Q5B3Y7_EMENI	76.563	192	44	1	2	192	8	199	2.53e-109	315
sp|P63000|RAC1_HUMAN	tr|K7G3J0|K7G3J0_PELSI	87.429	175	21	1	4	178	4	177	3.14e-109	315
sp|P63000|RAC1_HUMAN	tr|Q7RW05|Q7RW05_NEUCR	76.804	194	43	1	1	192	7	200	1.39e-108	313
sp|P63000|RAC1_HUMAN	tr|A0A2K5WCY1|A0A2K5WCY1_MACFA	83.333	192	20	2	1	192	1	180	1.98e-108	312
sp|P63000|RAC1_HUMAN	tr|A0A2I3N002|A0A2I3N002_PAPAN	86.592	179	15	2	13	191	13	182	1.01e-107	310
sp|P63000|RAC1_HUMAN	tr|A0A2I3G9H6|A0A2I3G9H6_NOMLE	88.021	192	12	1	1	192	1	181	2.85e-107	309
sp|P63000|RAC1_HUMAN	tr|A0A3B5KT48|A0A3B5KT48_TAKRU	95.455	154	7	0	1	154	1	154	7.54e-107	310
sp|P63000|RAC1_HUMAN	tr|A0A2Y9R6N8|A0A2Y9R6N8_TRIMA	100.000	148	0	0	45	192	1	148	2.21e-106	306
sp|P63000|RAC1_HUMAN	tr|G3GVB5|G3GVB5_CRIGR	100.000	148	0	0	45	192	1	148	2.21e-106	306
sp|P63000|RAC1_HUMAN	tr|A0A067QXA7|A0A067QXA7_ZOONE	73.545	189	50	0	4	192	7	195	3.85e-106	307
sp|P63000|RAC1_HUMAN	tr|D6W9A4|D6W9A4_TRICA	73.545	189	50	0	4	192	7	195	1.05e-105	306
sp|P63000|RAC1_HUMAN	tr|A0A026VYH3|A0A026VYH3_OOCBI	73.016	189	51	0	4	192	7	195	1.46e-105	305
sp|P63000|RAC1_HUMAN	tr|E2BNN7|E2BNN7_HARSA	73.016	189	51	0	4	192	7	195	1.46e-105	305
sp|P63000|RAC1_HUMAN	tr|A0A5F5XDM2|A0A5F5XDM2_FELCA	81.868	182	33	0	1	182	1	182	1.54e-105	306
sp|P63000|RAC1_HUMAN	tr|H2RF48|H2RF48_PANTR	83.060	183	20	2	10	192	1	172	2.87e-104	301
sp|P63000|RAC1_HUMAN	tr|A0A194Q362|A0A194Q362_PAPXU	71.958	189	53	0	4	192	26	214	5.04e-104	302
sp|P63000|RAC1_HUMAN	tr|A0A226N0R5|A0A226N0R5_CALSU	83.146	178	6	1	1	178	1	154	8.07e-104	300
sp|P63000|RAC1_HUMAN	tr|A0A0L0BXV2|A0A0L0BXV2_LUCCU	71.429	189	54	0	4	192	7	195	3.15e-103	300
sp|P63000|RAC1_HUMAN	tr|E9H2U3|E9H2U3_DAPPU	71.429	189	54	0	4	192	7	195	3.26e-103	300
sp|P63000|RAC1_HUMAN	tr|A0A2R9CD27|A0A2R9CD27_PANPA	81.967	183	22	2	10	192	1	172	4.21e-103	298
sp|P63000|RAC1_HUMAN	tr|A0A3Q1M7Y3|A0A3Q1M7Y3_BOVIN	88.757	169	0	1	1	150	1	169	6.84e-103	302
sp|P63000|RAC1_HUMAN	tr|A0A3Q1M7Y3|A0A3Q1M7Y3_BOVIN	100.000	43	0	0	150	192	234	276	8.99e-20	89.4
sp|P63000|RAC1_HUMAN	tr|R1DYV5|R1DYV5_EMIHU	76.966	178	41	0	1	178	5	182	7.62e-103	299
sp|P63000|RAC1_HUMAN	tr|Q7JWS8|Q7JWS8_DROME	71.958	189	53	0	4	192	7	195	1.20e-102	298
sp|P63000|RAC1_HUMAN	tr|W5JA36|W5JA36_ANODA	70.899	189	55	0	4	192	7	195	1.88e-102	298
sp|P63000|RAC1_HUMAN	tr|A0A3Q0FWA2|A0A3Q0FWA2_ALLSI	87.421	159	20	0	20	178	110	268	3.35e-102	300
sp|P63000|RAC1_HUMAN	tr|A0A1L8F700|A0A1L8F700_XENLA	71.875	192	53	1	1	192	1	191	5.90e-102	296
sp|P63000|RAC1_HUMAN	tr|M3YYR6|M3YYR6_MUSPF	88.623	167	0	1	45	192	1	167	7.80e-102	295
sp|P63000|RAC1_HUMAN	tr|A0A067R1U4|A0A067R1U4_ZOONE	73.057	193	49	2	1	192	1	191	1.47e-101	295
sp|P63000|RAC1_HUMAN	sp|P34148|RACB_DICDI	70.769	195	54	1	1	192	1	195	1.53e-101	295
sp|P63000|RAC1_HUMAN	tr|R0LCR0|R0LCR0_ANAPL	72.396	192	52	1	1	192	1	191	1.77e-101	295
sp|P63000|RAC1_HUMAN	tr|A0A1L8F2C9|A0A1L8F2C9_XENLA	70.833	192	55	1	1	192	1	191	1.89e-101	295
sp|P63000|RAC1_HUMAN	tr|H0XGN1|H0XGN1_OTOGA	90.385	156	15	0	37	192	1	156	1.93e-101	294
sp|P63000|RAC1_HUMAN	tr|G5C493|G5C493_HETGA	84.971	173	25	1	1	173	1	172	2.16e-101	294
sp|P63000|RAC1_HUMAN	tr|A0A091IED2|A0A091IED2_CALAN	72.396	192	52	1	1	192	1	191	2.96e-101	295
sp|P63000|RAC1_HUMAN	tr|A0A2U3ZZV2|A0A2U3ZZV2_TURTR	89.744	156	16	0	37	192	23	178	3.57e-101	294
sp|P63000|RAC1_HUMAN	tr|A0A099Z9I1|A0A099Z9I1_TINGU	72.396	192	52	1	1	192	1	191	3.72e-101	294
sp|P63000|RAC1_HUMAN	tr|A0A091WML1|A0A091WML1_OPIHO	72.396	192	52	1	1	192	1	191	3.72e-101	294
sp|P63000|RAC1_HUMAN	tr|G1NRJ5|G1NRJ5_MELGA	72.396	192	52	1	1	192	1	191	3.72e-101	294
sp|P63000|RAC1_HUMAN	tr|A0A091IZI0|A0A091IZI0_EGRGA	72.396	192	52	1	1	192	1	191	3.72e-101	294
sp|P63000|RAC1_HUMAN	tr|A0A226MF06|A0A226MF06_CALSU	72.396	192	52	1	1	192	1	191	3.72e-101	294
sp|P63000|RAC1_HUMAN	tr|A0A087RI71|A0A087RI71_APTFO	72.396	192	52	1	1	192	1	191	3.72e-101	294
sp|P63000|RAC1_HUMAN	tr|H0Z9H5|H0Z9H5_TAEGU	72.396	192	52	1	1	192	1	191	3.98e-101	294
sp|P63000|RAC1_HUMAN	tr|F6QHA8|F6QHA8_ORNAN	70.313	192	56	1	1	192	1	191	4.58e-101	294
sp|P63000|RAC1_HUMAN	tr|A0A194PPN2|A0A194PPN2_PAPXU	89.809	157	15	1	37	192	18	174	5.74e-101	293
sp|P63000|RAC1_HUMAN	tr|A0A0Q3TRA5|A0A0Q3TRA5_AMAAE	71.875	192	53	1	1	192	1	191	7.51e-101	293
sp|P63000|RAC1_HUMAN	tr|A0A1S3SWE2|A0A1S3SWE2_SALSA	71.354	192	54	1	1	192	1	191	1.01e-100	293
sp|P63000|RAC1_HUMAN	tr|A0A093IBA8|A0A093IBA8_DRYPU	72.251	191	52	1	1	191	1	190	1.37e-100	293
sp|P63000|RAC1_HUMAN	tr|H9GLP8|H9GLP8_ANOCA	71.875	192	53	1	1	192	1	191	1.65e-100	293
sp|P63000|RAC1_HUMAN	tr|A0A1S3RPM5|A0A1S3RPM5_SALSA	70.833	192	55	1	1	192	1	191	3.30e-100	292
sp|P63000|RAC1_HUMAN	tr|A0A2K5XCJ0|A0A2K5XCJ0_MANLE	87.879	165	16	2	1	162	1	164	4.05e-100	291
sp|P63000|RAC1_HUMAN	tr|K7EWM5|K7EWM5_PELSI	70.833	192	55	1	1	192	1	191	4.19e-100	291
sp|P63000|RAC1_HUMAN	tr|A0A2I0MAY8|A0A2I0MAY8_COLLI	71.875	192	53	1	1	192	1	191	4.63e-100	291
sp|P63000|RAC1_HUMAN	tr|G3P6U5|G3P6U5_GASAC	71.354	192	54	1	1	192	1	191	6.02e-100	291
sp|P63000|RAC1_HUMAN	tr|H2TJU4|H2TJU4_TAKRU	71.875	192	53	1	1	192	1	191	9.86e-100	291
sp|P63000|RAC1_HUMAN	tr|A0A1S3LBR5|A0A1S3LBR5_SALSA	71.354	192	54	1	1	192	1	191	1.09e-99	290
sp|P63000|RAC1_HUMAN	tr|A0A060X9K8|A0A060X9K8_ONCMY	71.354	192	54	1	1	192	1	191	1.09e-99	290
sp|P63000|RAC1_HUMAN	sp|P40793|CDC42_DROME	72.251	191	52	1	1	190	1	191	1.15e-99	290
sp|P63000|RAC1_HUMAN	tr|A0A3B4UHM5|A0A3B4UHM5_SERDU	71.354	192	54	1	1	192	1	191	1.21e-99	290
sp|P63000|RAC1_HUMAN	tr|A0A340YFD7|A0A340YFD7_LIPVE	70.313	192	56	1	1	192	1	191	1.72e-99	290
sp|P63000|RAC1_HUMAN	tr|K7EWC4|K7EWC4_PELSI	70.313	192	56	1	1	192	1	191	2.10e-99	290
sp|P63000|RAC1_HUMAN	tr|A0A026WSM9|A0A026WSM9_OOCBI	73.057	193	49	2	1	192	1	191	2.10e-99	290
sp|P63000|RAC1_HUMAN	tr|A0A060XUN0|A0A060XUN0_ONCMY	70.833	192	55	1	1	192	1	191	2.15e-99	290
sp|P63000|RAC1_HUMAN	tr|M3Y130|M3Y130_MUSPF	70.313	192	56	1	1	192	10	200	2.57e-99	290
sp|P63000|RAC1_HUMAN	tr|D6WN12|D6WN12_TRICA	71.875	192	53	1	1	192	1	191	2.64e-99	290
sp|P63000|RAC1_HUMAN	tr|G3PFW3|G3PFW3_GASAC	71.354	192	54	1	1	192	7	197	2.76e-99	290
sp|P63000|RAC1_HUMAN	tr|A0A3B5K3Y8|A0A3B5K3Y8_TAKRU	71.354	192	54	1	1	192	1	191	2.89e-99	290
sp|P63000|RAC1_HUMAN	tr|A0A3B4U6V0|A0A3B4U6V0_SERDU	71.354	192	54	1	1	192	1	191	2.89e-99	290
sp|P63000|RAC1_HUMAN	tr|B5X1E9|B5X1E9_SALSA	71.354	192	54	1	1	192	1	191	2.89e-99	290
sp|P63000|RAC1_HUMAN	tr|A0A060XF37|A0A060XF37_ONCMY	71.354	192	54	1	1	192	1	191	2.89e-99	290
sp|P63000|RAC1_HUMAN	tr|A0A060XF79|A0A060XF79_ONCMY	70.681	191	56	0	1	191	1	191	3.08e-99	289
sp|P63000|RAC1_HUMAN	tr|A0A455APM0|A0A455APM0_PHYMC	70.313	192	56	1	1	192	1	191	3.22e-99	289
sp|P63000|RAC1_HUMAN	tr|W5JCL2|W5JCL2_ANODA	71.728	191	53	1	1	190	1	191	3.67e-99	289
sp|P63000|RAC1_HUMAN	tr|M3YID7|M3YID7_MUSPF	92.466	146	11	0	33	178	1	146	3.87e-99	288
sp|P63000|RAC1_HUMAN	tr|A0A3B4TCG4|A0A3B4TCG4_SERDU	71.354	192	54	1	1	192	1	191	4.28e-99	289
sp|P63000|RAC1_HUMAN	tr|A0A4X2KX07|A0A4X2KX07_VOMUR	71.354	192	54	1	1	192	1	191	4.33e-99	289
sp|P63000|RAC1_HUMAN	tr|A0A3B5KP23|A0A3B5KP23_TAKRU	71.354	192	54	1	1	192	1	191	4.52e-99	289
sp|P63000|RAC1_HUMAN	tr|A0A1S3LRE1|A0A1S3LRE1_SALSA	70.833	192	55	1	1	192	1	191	5.82e-99	289
sp|P63000|RAC1_HUMAN	tr|A0A060WXY2|A0A060WXY2_ONCMY	70.833	192	55	1	1	192	1	191	5.82e-99	289
sp|P63000|RAC1_HUMAN	tr|A0A2U3YXL3|A0A2U3YXL3_LEPWE	69.792	192	57	1	1	192	1	191	6.22e-99	288
sp|P63000|RAC1_HUMAN	tr|A0A060YNX8|A0A060YNX8_ONCMY	70.833	192	55	1	1	192	1	191	6.49e-99	288
sp|P63000|RAC1_HUMAN	tr|A0A384DU96|A0A384DU96_URSMA	69.792	192	57	1	1	192	10	200	6.73e-99	289
sp|P63000|RAC1_HUMAN	tr|A0A1L8FGA0|A0A1L8FGA0_XENLA	71.354	192	54	1	1	192	1	191	7.25e-99	288
sp|P63000|RAC1_HUMAN	tr|A0A3B4VPN6|A0A3B4VPN6_SERDU	70.833	192	55	1	1	192	1	191	7.91e-99	288
sp|P63000|RAC1_HUMAN	tr|A0A1U7S6H9|A0A1U7S6H9_ALLSI	70.313	192	56	1	1	192	1	191	8.09e-99	288
sp|P63000|RAC1_HUMAN	tr|A0A151M1C7|A0A151M1C7_ALLMI	70.313	192	56	1	1	192	1	191	8.09e-99	288
sp|P63000|RAC1_HUMAN	tr|A0A1S3P4E3|A0A1S3P4E3_SALSA	70.833	192	55	1	1	192	1	191	1.02e-98	288
sp|P63000|RAC1_HUMAN	tr|D2I1L9|D2I1L9_AILME	69.792	192	57	1	1	192	1	191	1.40e-98	288
sp|P63000|RAC1_HUMAN	tr|H0XRV2|H0XRV2_OTOGA	69.792	192	57	1	1	192	1	191	1.61e-98	288
sp|P63000|RAC1_HUMAN	tr|G3PA20|G3PA20_GASAC	69.634	191	58	0	1	191	1	191	2.07e-98	287
sp|P63000|RAC1_HUMAN	tr|A0A060WIZ8|A0A060WIZ8_ONCMY	70.157	191	57	0	1	191	14	204	2.69e-98	288
sp|P63000|RAC1_HUMAN	tr|I3MWZ4|I3MWZ4_ICTTR	71.875	192	53	1	1	192	1	191	2.70e-98	287
sp|P63000|RAC1_HUMAN	tr|A0A1L8HBF6|A0A1L8HBF6_XENLA	70.313	192	56	1	1	192	1	191	2.70e-98	287
sp|P63000|RAC1_HUMAN	tr|A0A1S3PYV5|A0A1S3PYV5_SALSA	70.157	191	57	0	1	191	16	206	3.04e-98	287
sp|P63000|RAC1_HUMAN	tr|A0A4X2LZ29|A0A4X2LZ29_VOMUR	70.313	192	56	1	1	192	1	191	3.11e-98	287
sp|P63000|RAC1_HUMAN	tr|A0A384CDD5|A0A384CDD5_URSMA	70.313	192	56	1	1	192	1	191	3.11e-98	287
sp|P63000|RAC1_HUMAN	tr|A0A2U4BLM6|A0A2U4BLM6_TURTR	70.313	192	56	1	1	192	1	191	3.11e-98	287
sp|P63000|RAC1_HUMAN	tr|A0A2Y9DM65|A0A2Y9DM65_TRIMA	70.313	192	56	1	1	192	1	191	3.11e-98	287
sp|P63000|RAC1_HUMAN	tr|A0A1U7TSW4|A0A1U7TSW4_TARSY	70.313	192	56	1	1	192	1	191	3.11e-98	287
sp|P63000|RAC1_HUMAN	sp|Q007T2|CDC42_PIG	70.313	192	56	1	1	192	1	191	3.11e-98	287
sp|P63000|RAC1_HUMAN	tr|A0A2K6TEV2|A0A2K6TEV2_SAIBB	70.313	192	56	1	1	192	1	191	3.11e-98	287
sp|P63000|RAC1_HUMAN	tr|A0A2K6MNV3|A0A2K6MNV3_RHIBE	70.313	192	56	1	1	192	1	191	3.11e-98	287
sp|P63000|RAC1_HUMAN	tr|A0A1U7RSI5|A0A1U7RSI5_ALLSI	70.313	192	56	1	1	192	1	191	3.11e-98	287
sp|P63000|RAC1_HUMAN	tr|A0A2K6G7U6|A0A2K6G7U6_PROCO	70.313	192	56	1	1	192	1	191	3.11e-98	287
sp|P63000|RAC1_HUMAN	tr|A0A2J8T2N4|A0A2J8T2N4_PONAB	70.313	192	56	1	1	192	1	191	3.11e-98	287
sp|P63000|RAC1_HUMAN	tr|A0A2Y9SZ98|A0A2Y9SZ98_PHYMC	70.313	192	56	1	1	192	1	191	3.11e-98	287
sp|P63000|RAC1_HUMAN	tr|A0A096MRG0|A0A096MRG0_PAPAN	70.313	192	56	1	1	192	1	191	3.11e-98	287
sp|P63000|RAC1_HUMAN	tr|A0A2R9AF88|A0A2R9AF88_PANPA	70.313	192	56	1	1	192	1	191	3.11e-98	287
sp|P63000|RAC1_HUMAN	tr|H0XSG5|H0XSG5_OTOGA	70.313	192	56	1	1	192	1	191	3.11e-98	287
sp|P63000|RAC1_HUMAN	tr|A0A2U3WR82|A0A2U3WR82_ODORO	70.313	192	56	1	1	192	1	191	3.11e-98	287
sp|P63000|RAC1_HUMAN	tr|G1QFW2|G1QFW2_MYOLU	70.313	192	56	1	1	192	1	191	3.11e-98	287
sp|P63000|RAC1_HUMAN	sp|P60766|CDC42_MOUSE	70.313	192	56	1	1	192	1	191	3.11e-98	287
sp|P63000|RAC1_HUMAN	tr|A0A1U7QUA0|A0A1U7QUA0_MESAU	70.313	192	56	1	1	192	1	191	3.11e-98	287
sp|P63000|RAC1_HUMAN	tr|A0A2K6A6F2|A0A2K6A6F2_MANLE	70.313	192	56	1	1	192	1	191	3.11e-98	287
sp|P63000|RAC1_HUMAN	tr|F7FVX9|F7FVX9_MACMU	70.313	192	56	1	1	192	1	191	3.11e-98	287
sp|P63000|RAC1_HUMAN	tr|A0A340XJ18|A0A340XJ18_LIPVE	70.313	192	56	1	1	192	1	191	3.11e-98	287
sp|P63000|RAC1_HUMAN	tr|A0A2U3XI77|A0A2U3XI77_LEPWE	70.313	192	56	1	1	192	1	191	3.11e-98	287
sp|P63000|RAC1_HUMAN	sp|P60953|CDC42_HUMAN	70.313	192	56	1	1	192	1	191	3.11e-98	287
sp|P63000|RAC1_HUMAN	tr|A0A091EBB6|A0A091EBB6_FUKDA	70.313	192	56	1	1	192	1	191	3.11e-98	287
sp|P63000|RAC1_HUMAN	tr|G3HIM4|G3HIM4_CRIGR	70.313	192	56	1	1	192	1	191	3.11e-98	287
sp|P63000|RAC1_HUMAN	tr|A0A0D9S8A9|A0A0D9S8A9_CHLSB	70.313	192	56	1	1	192	1	191	3.11e-98	287
sp|P63000|RAC1_HUMAN	tr|A0A2K5M8Y4|A0A2K5M8Y4_CERAT	70.313	192	56	1	1	192	1	191	3.11e-98	287
sp|P63000|RAC1_HUMAN	tr|A0A286Y1Z7|A0A286Y1Z7_CAVPO	70.313	192	56	1	1	192	1	191	3.11e-98	287
sp|P63000|RAC1_HUMAN	sp|P60952|CDC42_CANLF	70.313	192	56	1	1	192	1	191	3.11e-98	287
sp|P63000|RAC1_HUMAN	sp|Q2KJ93|CDC42_BOVIN	70.313	192	56	1	1	192	1	191	3.11e-98	287
sp|P63000|RAC1_HUMAN	tr|A0A026WM28|A0A026WM28_OOCBI	70.984	193	53	2	1	192	1	191	3.29e-98	287
sp|P63000|RAC1_HUMAN	tr|A0A2U4BPD5|A0A2U4BPD5_TURTR	72.396	192	52	1	1	192	1	191	3.40e-98	287
sp|P63000|RAC1_HUMAN	tr|A0A2Y9MKC6|A0A2Y9MKC6_DELLE	72.396	192	52	1	1	192	1	191	3.40e-98	287
sp|P63000|RAC1_HUMAN	tr|A0A2Y9MCE5|A0A2Y9MCE5_DELLE	70.313	192	56	1	1	192	40	230	3.54e-98	288
sp|P63000|RAC1_HUMAN	tr|A0A337SRW5|A0A337SRW5_FELCA	70.313	192	56	1	1	192	1	191	3.92e-98	286
sp|P63000|RAC1_HUMAN	tr|R0K4R2|R0K4R2_ANAPL	70.313	192	56	1	1	192	2	192	3.97e-98	286
sp|P63000|RAC1_HUMAN	tr|A0A2K6ENR6|A0A2K6ENR6_PROCO	72.396	192	52	1	1	192	1	191	4.09e-98	286
sp|P63000|RAC1_HUMAN	tr|A0A2J8R1X9|A0A2J8R1X9_PONAB	71.875	192	53	1	1	192	1	191	4.09e-98	286
sp|P63000|RAC1_HUMAN	tr|H0XHJ9|H0XHJ9_OTOGA	72.396	192	52	1	1	192	1	191	4.09e-98	286
sp|P63000|RAC1_HUMAN	tr|G1QC47|G1QC47_MYOLU	72.396	192	52	1	1	192	1	191	4.09e-98	286
sp|P63000|RAC1_HUMAN	tr|G3TAM7|G3TAM7_LOXAF	71.875	192	53	1	1	192	1	191	4.09e-98	286
sp|P63000|RAC1_HUMAN	tr|A0A340XVD8|A0A340XVD8_LIPVE	72.396	192	52	1	1	192	1	191	4.09e-98	286
sp|P63000|RAC1_HUMAN	tr|G5AVS2|G5AVS2_HETGA	72.396	192	52	1	1	192	1	191	4.09e-98	286
sp|P63000|RAC1_HUMAN	tr|A0A1S3A0R9|A0A1S3A0R9_ERIEU	72.396	192	52	1	1	192	1	191	4.09e-98	286
sp|P63000|RAC1_HUMAN	tr|F6VZN7|F6VZN7_HORSE	72.396	192	52	1	1	192	1	191	4.09e-98	286
sp|P63000|RAC1_HUMAN	tr|A0A452EGN1|A0A452EGN1_CAPHI	72.396	192	52	1	1	192	1	191	4.09e-98	286
sp|P63000|RAC1_HUMAN	tr|Q1RMI2|Q1RMI2_BOVIN	72.396	192	52	1	1	192	1	191	4.09e-98	286
sp|P63000|RAC1_HUMAN	tr|A0A060XH16|A0A060XH16_ONCMY	70.313	192	56	1	1	192	1	191	4.14e-98	286
sp|P63000|RAC1_HUMAN	tr|A0A2K6JRQ0|A0A2K6JRQ0_RHIBE	77.619	210	17	3	1	192	1	198	4.37e-98	287
sp|P63000|RAC1_HUMAN	tr|A0A2Y9RCZ1|A0A2Y9RCZ1_TRIMA	71.875	192	53	1	1	192	1	191	4.88e-98	286
sp|P63000|RAC1_HUMAN	tr|K7CGY0|K7CGY0_PANTR	71.875	192	53	1	1	192	1	191	4.88e-98	286
sp|P63000|RAC1_HUMAN	tr|A0A2R8ZH20|A0A2R8ZH20_PANPA	71.875	192	53	1	1	192	1	191	4.88e-98	286
sp|P63000|RAC1_HUMAN	tr|A0A2I3GXV4|A0A2I3GXV4_NOMLE	71.875	192	53	1	1	192	1	191	4.88e-98	286
sp|P63000|RAC1_HUMAN	sp|P84096|RHOG_MOUSE	71.875	192	53	1	1	192	1	191	4.88e-98	286
sp|P63000|RAC1_HUMAN	tr|A0A1U7QVP9|A0A1U7QVP9_MESAU	71.875	192	53	1	1	192	1	191	4.88e-98	286
sp|P63000|RAC1_HUMAN	sp|P84095|RHOG_HUMAN	71.875	192	53	1	1	192	1	191	4.88e-98	286
sp|P63000|RAC1_HUMAN	tr|A0A2I2ZGR0|A0A2I2ZGR0_GORGO	71.875	192	53	1	1	192	1	191	4.88e-98	286
sp|P63000|RAC1_HUMAN	tr|G3I3B5|G3I3B5_CRIGR	71.875	192	53	1	1	192	1	191	4.88e-98	286
sp|P63000|RAC1_HUMAN	sp|P19073|CDC42_YEAST	69.792	192	57	1	1	192	1	191	4.93e-98	286
sp|P63000|RAC1_HUMAN	tr|A0A099YT04|A0A099YT04_TINGU	70.313	192	56	1	1	192	1	191	5.56e-98	286
sp|P63000|RAC1_HUMAN	tr|G3Q4B9|G3Q4B9_GASAC	70.833	192	55	1	1	192	3	193	5.64e-98	286
sp|P63000|RAC1_HUMAN	tr|A0A2U4CGW6|A0A2U4CGW6_TURTR	70.313	192	56	1	1	192	40	230	6.26e-98	288
sp|P63000|RAC1_HUMAN	tr|A0A2K5D4X9|A0A2K5D4X9_AOTNA	78.125	192	7	3	1	192	1	157	6.81e-98	285
sp|P63000|RAC1_HUMAN	tr|A0A384DFC4|A0A384DFC4_URSMA	71.875	192	53	1	1	192	1	191	6.93e-98	286
sp|P63000|RAC1_HUMAN	tr|A0A1U7V3H2|A0A1U7V3H2_TARSY	71.875	192	53	1	1	192	1	191	6.93e-98	286
sp|P63000|RAC1_HUMAN	tr|A0A2K6SC08|A0A2K6SC08_SAIBB	71.875	192	53	1	1	192	1	191	6.93e-98	286
sp|P63000|RAC1_HUMAN	tr|A0A2K6K1B4|A0A2K6K1B4_RHIBE	71.875	192	53	1	1	192	1	191	6.93e-98	286
sp|P63000|RAC1_HUMAN	tr|L5K5I6|L5K5I6_PTEAL	71.875	192	53	1	1	192	1	191	6.93e-98	286
sp|P63000|RAC1_HUMAN	tr|A0A096MWJ9|A0A096MWJ9_PAPAN	71.875	192	53	1	1	192	1	191	6.93e-98	286
sp|P63000|RAC1_HUMAN	tr|G1TE13|G1TE13_RABIT	71.875	192	53	1	1	192	1	191	6.93e-98	286
sp|P63000|RAC1_HUMAN	tr|A0A2U3VBS1|A0A2U3VBS1_ODORO	71.875	192	53	1	1	192	1	191	6.93e-98	286
sp|P63000|RAC1_HUMAN	tr|M3Z746|M3Z746_MUSPF	71.875	192	53	1	1	192	1	191	6.93e-98	286
sp|P63000|RAC1_HUMAN	tr|A0A2K5XFH5|A0A2K5XFH5_MANLE	71.875	192	53	1	1	192	1	191	6.93e-98	286
sp|P63000|RAC1_HUMAN	tr|F6ZFI9|F6ZFI9_MACMU	71.875	192	53	1	1	192	1	191	6.93e-98	286
sp|P63000|RAC1_HUMAN	tr|I7G937|I7G937_MACFA	71.875	192	53	1	1	192	1	191	6.93e-98	286
sp|P63000|RAC1_HUMAN	tr|M3W0W3|M3W0W3_FELCA	71.875	192	53	1	1	192	1	191	6.93e-98	286
sp|P63000|RAC1_HUMAN	tr|A0A0D9QW62|A0A0D9QW62_CHLSB	71.875	192	53	1	1	192	1	191	6.93e-98	286
sp|P63000|RAC1_HUMAN	tr|A0A2K5KTE0|A0A2K5KTE0_CERAT	71.875	192	53	1	1	192	1	191	6.93e-98	286
sp|P63000|RAC1_HUMAN	tr|H0VV46|H0VV46_CAVPO	71.875	192	53	1	1	192	1	191	6.93e-98	286
sp|P63000|RAC1_HUMAN	tr|E2R020|E2R020_CANLF	71.875	192	53	1	1	192	1	191	6.93e-98	286
sp|P63000|RAC1_HUMAN	tr|F7BPA4|F7BPA4_CALJA	71.875	192	53	1	1	192	1	191	6.93e-98	286
sp|P63000|RAC1_HUMAN	tr|A0A2K5BZC1|A0A2K5BZC1_AOTNA	71.875	192	53	1	1	192	1	191	6.93e-98	286
sp|P63000|RAC1_HUMAN	tr|D2HYT6|D2HYT6_AILME	71.875	192	53	1	1	192	1	191	6.93e-98	286
sp|P63000|RAC1_HUMAN	tr|A0A2K5UKA5|A0A2K5UKA5_MACFA	69.792	192	57	1	1	192	1	191	7.16e-98	286
sp|P63000|RAC1_HUMAN	tr|Q6PCJ6|Q6PCJ6_XENLA	69.792	192	57	1	1	192	1	191	7.40e-98	286
sp|P63000|RAC1_HUMAN	tr|A0A2U3YS81|A0A2U3YS81_LEPWE	72.396	192	52	1	1	192	33	223	7.90e-98	287
sp|P63000|RAC1_HUMAN	tr|A0A3Q2LKI8|A0A3Q2LKI8_HORSE	95.804	143	6	0	1	143	1	143	9.96e-98	287
sp|P63000|RAC1_HUMAN	tr|Q6CEG8|Q6CEG8_YARLI	69.792	192	57	1	1	192	1	191	1.04e-97	285
sp|P63000|RAC1_HUMAN	tr|F2Z5W2|F2Z5W2_PIG	69.110	191	59	0	1	191	1	191	1.12e-97	285
sp|P63000|RAC1_HUMAN	tr|A0A2I3TL10|A0A2I3TL10_PANTR	69.110	191	59	0	1	191	1	191	1.12e-97	285
sp|P63000|RAC1_HUMAN	tr|H0XAV4|H0XAV4_OTOGA	69.110	191	59	0	1	191	1	191	1.12e-97	285
sp|P63000|RAC1_HUMAN	tr|A0A5F9DQD8|A0A5F9DQD8_RABIT	69.110	191	59	0	1	191	1	191	1.12e-97	285
sp|P63000|RAC1_HUMAN	tr|A0A2I3GVW9|A0A2I3GVW9_NOMLE	69.110	191	59	0	1	191	1	191	1.12e-97	285
sp|P63000|RAC1_HUMAN	tr|M3YX33|M3YX33_MUSPF	69.110	191	59	0	1	191	1	191	1.12e-97	285
sp|P63000|RAC1_HUMAN	tr|G7NVT5|G7NVT5_MACFA	69.110	191	59	0	1	191	1	191	1.12e-97	285
sp|P63000|RAC1_HUMAN	tr|I3LXD0|I3LXD0_ICTTR	69.110	191	59	0	1	191	1	191	1.12e-97	285
sp|P63000|RAC1_HUMAN	tr|G5BI03|G5BI03_HETGA	69.110	191	59	0	1	191	1	191	1.12e-97	285
sp|P63000|RAC1_HUMAN	tr|A0A2I2Z2P0|A0A2I2Z2P0_GORGO	69.110	191	59	0	1	191	1	191	1.12e-97	285
sp|P63000|RAC1_HUMAN	tr|A0A1S2ZPS5|A0A1S2ZPS5_ERIEU	69.110	191	59	0	1	191	1	191	1.12e-97	285
sp|P63000|RAC1_HUMAN	tr|F7A2U2|F7A2U2_HORSE	69.110	191	59	0	1	191	1	191	1.12e-97	285
sp|P63000|RAC1_HUMAN	tr|A0A2Y9LCK9|A0A2Y9LCK9_DELLE	69.110	191	59	0	1	191	1	191	1.12e-97	285
sp|P63000|RAC1_HUMAN	tr|A0A452EIX9|A0A452EIX9_CAPHI	69.110	191	59	0	1	191	1	191	1.12e-97	285
sp|P63000|RAC1_HUMAN	tr|F7HMJ4|F7HMJ4_CALJA	69.110	191	59	0	1	191	1	191	1.12e-97	285
sp|P63000|RAC1_HUMAN	tr|G1N4S3|G1N4S3_MELGA	69.110	191	59	0	1	191	1	191	1.12e-97	285
sp|P63000|RAC1_HUMAN	tr|A0A2I0LQU0|A0A2I0LQU0_COLLI	69.110	191	59	0	1	191	1	191	1.12e-97	285
sp|P63000|RAC1_HUMAN	tr|A0A2K5EQ84|A0A2K5EQ84_AOTNA	69.110	191	59	0	1	191	1	191	1.12e-97	285
sp|P63000|RAC1_HUMAN	tr|Q66JI0|Q66JI0_XENTR	69.110	191	59	0	1	191	1	191	1.12e-97	285
sp|P63000|RAC1_HUMAN	tr|A0A1S3GIE4|A0A1S3GIE4_DIPOR	94.366	142	8	0	37	178	47	188	1.20e-97	286
sp|P63000|RAC1_HUMAN	sp|Q4R4R6|CDC42_MACFA	69.792	192	57	1	1	192	1	191	1.22e-97	285
sp|P63000|RAC1_HUMAN	tr|E9GYE9|E9GYE9_DAPPU	71.658	187	52	1	1	186	1	187	1.25e-97	285
sp|P63000|RAC1_HUMAN	tr|H0ZZM5|H0ZZM5_TAEGU	69.792	192	57	1	1	192	1	191	1.38e-97	285
sp|P63000|RAC1_HUMAN	tr|A0A4X2M6E8|A0A4X2M6E8_VOMUR	71.354	192	54	1	1	192	1	191	1.48e-97	285
sp|P63000|RAC1_HUMAN	tr|A0A5G3JX70|A0A5G3JX70_XENTR	69.634	191	58	0	1	191	1	191	1.52e-97	286
sp|P63000|RAC1_HUMAN	tr|A0A5F4D5V0|A0A5F4D5V0_CANLF	69.792	192	57	1	1	192	1	191	1.58e-97	285
sp|P63000|RAC1_HUMAN	tr|E2QU83|E2QU83_CANLF	69.792	192	57	1	1	192	40	230	1.85e-97	286
sp|P63000|RAC1_HUMAN	tr|H9JRY5|H9JRY5_BOMMO	69.792	192	57	1	1	192	1	191	2.05e-97	285
sp|P63000|RAC1_HUMAN	tr|A0A091CWB4|A0A091CWB4_FUKDA	72.396	192	52	1	1	192	78	268	2.33e-97	288
sp|P63000|RAC1_HUMAN	tr|A0A0Q3M3B1|A0A0Q3M3B1_AMAAE	71.123	187	54	0	1	187	1	187	2.38e-97	286
sp|P63000|RAC1_HUMAN	tr|H9H208|H9H208_MELGA	69.792	192	57	1	1	192	1	191	2.52e-97	285
sp|P63000|RAC1_HUMAN	tr|A0A091JQ19|A0A091JQ19_EGRGA	69.792	192	57	1	1	192	1	191	2.61e-97	285
sp|P63000|RAC1_HUMAN	tr|A0A2Y9FAU9|A0A2Y9FAU9_PHYMC	72.396	192	52	1	1	192	32	222	2.84e-97	286
sp|P63000|RAC1_HUMAN	tr|A0A2I0LMV0|A0A2I0LMV0_COLLI	96.350	137	5	0	13	149	24	160	3.65e-97	285
sp|P63000|RAC1_HUMAN	tr|L5KXD8|L5KXD8_PTEAL	69.792	192	57	1	1	192	1	191	3.70e-97	284
sp|P63000|RAC1_HUMAN	tr|H9GKL1|H9GKL1_ANOCA	69.792	192	57	1	1	192	1	191	3.74e-97	284
sp|P63000|RAC1_HUMAN	tr|A0A1S3EYR2|A0A1S3EYR2_DIPOR	71.354	192	54	1	1	192	1	191	4.09e-97	284
sp|P63000|RAC1_HUMAN	tr|F1RSX1|F1RSX1_PIG	69.271	192	58	1	1	192	10	200	4.57e-97	284
sp|P63000|RAC1_HUMAN	tr|A0A091HJD5|A0A091HJD5_CALAN	70.313	192	56	1	1	192	1	191	5.38e-97	284
sp|P63000|RAC1_HUMAN	tr|A0A2K6JN21|A0A2K6JN21_RHIBE	69.792	192	57	1	1	192	1	191	5.49e-97	284
sp|P63000|RAC1_HUMAN	tr|A0A1S3T267|A0A1S3T267_SALSA	69.792	192	57	1	1	192	1	191	5.80e-97	284
sp|P63000|RAC1_HUMAN	tr|A0A3B5JZN5|A0A3B5JZN5_TAKRU	68.229	192	60	1	1	192	1	191	6.13e-97	283
sp|P63000|RAC1_HUMAN	tr|A0A2K5KUT5|A0A2K5KUT5_CERAT	69.792	192	57	1	1	192	1	191	6.13e-97	283
sp|P63000|RAC1_HUMAN	tr|A0A3B4VPR5|A0A3B4VPR5_SERDU	68.229	192	60	1	1	192	1	191	6.92e-97	283
sp|P63000|RAC1_HUMAN	tr|W5P784|W5P784_SHEEP	69.792	192	57	1	1	192	1	191	7.15e-97	283
sp|P63000|RAC1_HUMAN	tr|A0A226MDG2|A0A226MDG2_CALSU	69.792	192	57	1	1	192	1	191	1.07e-96	283
sp|P63000|RAC1_HUMAN	tr|A0A452DVG7|A0A452DVG7_CAPHI	69.792	192	57	1	1	192	1	191	1.24e-96	283
sp|P63000|RAC1_HUMAN	tr|A0A060XIY1|A0A060XIY1_ONCMY	68.750	192	59	1	1	192	1	191	1.64e-96	283
sp|P63000|RAC1_HUMAN	tr|A0A2K5UFI4|A0A2K5UFI4_MACFA	69.271	192	58	1	1	192	1	191	1.83e-96	282
sp|P63000|RAC1_HUMAN	tr|A0A1S3MFY8|A0A1S3MFY8_SALSA	69.271	192	56	1	1	192	1	189	2.25e-96	282
sp|P63000|RAC1_HUMAN	tr|A0A060XQK6|A0A060XQK6_ONCMY	69.271	192	56	1	1	192	1	189	2.25e-96	282
sp|P63000|RAC1_HUMAN	tr|A0A2K5NW81|A0A2K5NW81_CERAT	90.184	163	15	1	1	163	1	162	2.79e-96	282
sp|P63000|RAC1_HUMAN	tr|F6SXQ9|F6SXQ9_HORSE	70.833	192	55	1	1	192	1	191	3.10e-96	282
sp|P63000|RAC1_HUMAN	tr|A0A1S3RH71|A0A1S3RH71_SALSA	66.667	192	63	1	1	192	1	191	3.39e-96	282
sp|P63000|RAC1_HUMAN	tr|A0A093FYQ3|A0A093FYQ3_DRYPU	69.271	192	58	1	1	192	1	191	3.62e-96	281
sp|P63000|RAC1_HUMAN	tr|A0A087QNF0|A0A087QNF0_APTFO	69.271	192	58	1	1	192	1	191	4.76e-96	281
sp|P63000|RAC1_HUMAN	tr|A0A151MZN3|A0A151MZN3_ALLMI	69.271	192	59	0	1	192	1	192	1.08e-95	282
sp|P63000|RAC1_HUMAN	tr|A0A4X2JZX9|A0A4X2JZX9_VOMUR	93.151	146	10	0	13	158	18	163	2.75e-95	284
sp|P63000|RAC1_HUMAN	tr|G3QCL4|G3QCL4_GASAC	67.708	192	61	1	1	192	1	191	3.77e-95	279
sp|P63000|RAC1_HUMAN	tr|A0A194PL43|A0A194PL43_PAPXU	70.430	186	55	0	1	186	1	186	6.31e-95	278
sp|P63000|RAC1_HUMAN	tr|G1U978|G1U978_RABIT	70.430	186	55	0	1	186	1	186	1.22e-94	279
sp|P63000|RAC1_HUMAN	tr|A0A287B510|A0A287B510_PIG	71.875	192	53	1	1	192	204	394	1.61e-94	285
sp|P63000|RAC1_HUMAN	sp|O96390|RACF1_DICDI	72.626	179	48	1	1	179	1	178	2.72e-94	277
sp|P63000|RAC1_HUMAN	tr|A0A026WN95|A0A026WN95_OOCBI	89.189	148	16	0	45	192	1	148	2.86e-94	275
sp|P63000|RAC1_HUMAN	tr|M3XCX2|M3XCX2_FELCA	68.229	192	60	1	1	192	1	191	3.49e-94	276
sp|P63000|RAC1_HUMAN	tr|F7D392|F7D392_ORNAN	70.313	192	57	0	1	192	1	192	7.44e-94	276
sp|P63000|RAC1_HUMAN	tr|U9W2S4|U9W2S4_NEUCR	68.586	191	58	1	4	192	6	196	1.18e-93	275
sp|P63000|RAC1_HUMAN	tr|A0A060XWC7|A0A060XWC7_ONCMY	69.792	192	57	1	1	192	1	191	1.67e-93	275
sp|P63000|RAC1_HUMAN	tr|J9P730|J9P730_CANLF	69.312	189	56	1	1	187	1	189	2.12e-93	275
sp|P63000|RAC1_HUMAN	sp|Q9GPS3|RACF2_DICDI	71.186	177	50	1	1	177	1	176	3.09e-93	274
sp|P63000|RAC1_HUMAN	tr|A0A2I0LPI6|A0A2I0LPI6_COLLI	67.539	191	59	1	1	188	1	191	7.04e-93	275
sp|P63000|RAC1_HUMAN	tr|G5EAY4|G5EAY4_EMENI	68.783	189	57	1	4	192	6	192	9.14e-93	273
sp|P63000|RAC1_HUMAN	tr|A0A452DYD4|A0A452DYD4_CAPHI	69.792	192	48	3	1	192	1	182	1.03e-92	273
sp|P63000|RAC1_HUMAN	tr|M3XYN0|M3XYN0_MUSPF	66.146	192	65	0	1	192	1	192	3.63e-92	271
sp|P63000|RAC1_HUMAN	tr|H1A3R7|H1A3R7_TAEGU	73.529	170	45	0	4	173	1	170	5.67e-92	270
sp|P63000|RAC1_HUMAN	tr|A0A2I3HG65|A0A2I3HG65_NOMLE	76.923	195	15	6	1	192	1	168	5.90e-92	270
sp|P63000|RAC1_HUMAN	tr|F6THK5|F6THK5_HORSE	70.455	176	52	0	1	176	1	176	6.51e-92	271
sp|P63000|RAC1_HUMAN	tr|A0A1S3NTY8|A0A1S3NTY8_SALSA	69.271	192	58	1	1	192	1	191	6.70e-92	271
sp|P63000|RAC1_HUMAN	tr|G3GXC8|G3GXC8_CRIGR	94.030	134	8	0	45	178	1	134	1.30e-91	268
sp|P63000|RAC1_HUMAN	tr|B5XDC3|B5XDC3_SALSA	68.750	192	59	1	1	192	1	191	1.12e-90	268
sp|P63000|RAC1_HUMAN	tr|A0A2K6JMP6|A0A2K6JMP6_RHIBE	68.229	192	60	1	1	192	1	191	1.54e-90	267
sp|P63000|RAC1_HUMAN	tr|A0A060XAI9|A0A060XAI9_ONCMY	66.146	192	49	2	1	192	1	176	1.64e-88	262
sp|P63000|RAC1_HUMAN	tr|K7FPF0|K7FPF0_PELSI	56.667	240	55	2	1	192	1	239	8.37e-88	262
sp|P63000|RAC1_HUMAN	tr|G5B3J9|G5B3J9_HETGA	64.583	192	68	0	1	192	1	192	1.19e-87	261
sp|P63000|RAC1_HUMAN	tr|J9NYK5|J9NYK5_CANLF	64.063	192	68	1	1	192	1	191	1.22e-87	260
sp|P63000|RAC1_HUMAN	tr|E2BNR6|E2BNR6_HARSA	72.840	162	44	0	1	162	1	162	2.48e-87	259
sp|P63000|RAC1_HUMAN	tr|G3Q2Q5|G3Q2Q5_GASAC	70.056	177	39	1	1	177	5	167	2.84e-87	258
sp|P63000|RAC1_HUMAN	tr|A0A4X2M3N4|A0A4X2M3N4_VOMUR	63.542	192	69	1	1	192	5	195	3.67e-87	259
sp|P63000|RAC1_HUMAN	tr|A0A091WE27|A0A091WE27_OPIHO	72.222	162	45	0	1	162	2	163	2.98e-86	255
sp|P63000|RAC1_HUMAN	tr|A0A091JKD5|A0A091JKD5_EGRGA	72.222	162	45	0	1	162	2	163	2.98e-86	255
sp|P63000|RAC1_HUMAN	tr|A0A093FZ32|A0A093FZ32_DRYPU	72.222	162	45	0	1	162	2	163	2.98e-86	255
sp|P63000|RAC1_HUMAN	tr|A0A091HUM3|A0A091HUM3_CALAN	72.222	162	45	0	1	162	2	163	2.98e-86	255
sp|P63000|RAC1_HUMAN	tr|A0A087QKD9|A0A087QKD9_APTFO	72.222	162	45	0	1	162	2	163	2.98e-86	255
sp|P63000|RAC1_HUMAN	tr|A0A2K5EZJ3|A0A2K5EZJ3_AOTNA	65.625	192	53	2	1	192	1	179	3.23e-86	256
sp|P63010|AP2B1_HUMAN	sp|P63010|AP2B1_HUMAN	100.000	937	0	0	1	937	1	937	0.0	1927
sp|P63010|AP2B1_HUMAN	sp|Q9DBG3|AP2B1_MOUSE	99.893	937	1	0	1	937	1	937	0.0	1925
sp|P63010|AP2B1_HUMAN	tr|A0A384CFL2|A0A384CFL2_URSMA	98.528	951	0	1	1	937	1	951	0.0	1919
sp|P63010|AP2B1_HUMAN	tr|A0A2Y9RP61|A0A2Y9RP61_TRIMA	98.528	951	0	1	1	937	1	951	0.0	1919
sp|P63010|AP2B1_HUMAN	tr|A0A2K6KX24|A0A2K6KX24_RHIBE	98.528	951	0	1	1	937	1	951	0.0	1919
sp|P63010|AP2B1_HUMAN	tr|A0A2Y9EMY3|A0A2Y9EMY3_PHYMC	98.528	951	0	1	1	937	1	951	0.0	1919
sp|P63010|AP2B1_HUMAN	tr|H2R1D0|H2R1D0_PANTR	98.528	951	0	1	1	937	1	951	0.0	1919
sp|P63010|AP2B1_HUMAN	tr|A0A2R9AN06|A0A2R9AN06_PANPA	98.528	951	0	1	1	937	1	951	0.0	1919
sp|P63010|AP2B1_HUMAN	tr|A0A2U3WYS6|A0A2U3WYS6_ODORO	98.528	951	0	1	1	937	1	951	0.0	1919
sp|P63010|AP2B1_HUMAN	tr|A0A1U8C2U8|A0A1U8C2U8_MESAU	98.528	951	0	1	1	937	1	951	0.0	1919
sp|P63010|AP2B1_HUMAN	tr|A0A2K5V588|A0A2K5V588_MACFA	98.528	951	0	1	1	937	1	951	0.0	1919
sp|P63010|AP2B1_HUMAN	tr|G3TFU1|G3TFU1_LOXAF	98.528	951	0	1	1	937	1	951	0.0	1919
sp|P63010|AP2B1_HUMAN	tr|I3LZN9|I3LZN9_ICTTR	98.528	951	0	1	1	937	1	951	0.0	1919
sp|P63010|AP2B1_HUMAN	tr|A0A337SAV0|A0A337SAV0_FELCA	98.528	951	0	1	1	937	1	951	0.0	1919
sp|P63010|AP2B1_HUMAN	tr|F6YFQ3|F6YFQ3_HORSE	98.528	951	0	1	1	937	1	951	0.0	1919
sp|P63010|AP2B1_HUMAN	tr|A0A0D9R1R5|A0A0D9R1R5_CHLSB	98.528	951	0	1	1	937	1	951	0.0	1919
sp|P63010|AP2B1_HUMAN	tr|F7FE77|F7FE77_CALJA	98.528	951	0	1	1	937	1	951	0.0	1919
sp|P63010|AP2B1_HUMAN	tr|A0A2I3GB67|A0A2I3GB67_NOMLE	98.423	951	1	1	1	937	1	951	0.0	1918
sp|P63010|AP2B1_HUMAN	tr|G1SL02|G1SL02_RABIT	98.423	951	1	1	1	937	1	951	0.0	1918
sp|P63010|AP2B1_HUMAN	tr|H0VGF4|H0VGF4_CAVPO	98.423	951	1	1	1	937	1	951	0.0	1918
sp|P63010|AP2B1_HUMAN	tr|W5P8Q0|W5P8Q0_SHEEP	98.318	951	2	1	1	937	1	951	0.0	1917
sp|P63010|AP2B1_HUMAN	tr|G3S3T5|G3S3T5_GORGO	98.423	951	1	1	1	937	1	951	0.0	1917
sp|P63010|AP2B1_HUMAN	tr|A0A1S3EWJ3|A0A1S3EWJ3_DIPOR	98.423	951	1	1	1	937	1	951	0.0	1917
sp|P63010|AP2B1_HUMAN	tr|A0A452F9D0|A0A452F9D0_CAPHI	98.318	951	2	1	1	937	1	951	0.0	1917
sp|P63010|AP2B1_HUMAN	sp|Q08DS7|AP1B1_BOVIN	98.423	951	1	1	1	937	1	951	0.0	1917
sp|P63010|AP2B1_HUMAN	tr|A0A2J8RCP2|A0A2J8RCP2_PONAB	98.423	951	1	1	1	937	1	951	0.0	1916
sp|P63010|AP2B1_HUMAN	tr|A0A2K6UVW0|A0A2K6UVW0_SAIBB	98.318	951	2	1	1	937	1	951	0.0	1915
sp|P63010|AP2B1_HUMAN	tr|F6WBY8|F6WBY8_MACMU	98.318	951	0	2	1	937	1	949	0.0	1910
sp|P63010|AP2B1_HUMAN	tr|A0A5F4CPQ9|A0A5F4CPQ9_CANLF	97.808	958	0	2	1	937	1	958	0.0	1910
sp|P63010|AP2B1_HUMAN	tr|A0A4X2LI27|A0A4X2LI27_VOMUR	97.897	951	6	1	1	937	1	951	0.0	1909
sp|P63010|AP2B1_HUMAN	tr|G1M8C8|G1M8C8_AILME	97.897	951	6	1	1	937	1	951	0.0	1906
sp|P63010|AP2B1_HUMAN	tr|A0A2K5LS57|A0A2K5LS57_CERAT	97.396	960	1	3	1	937	1	959	0.0	1901
sp|P63010|AP2B1_HUMAN	tr|G1MY27|G1MY27_MELGA	97.374	952	10	2	1	937	1	952	0.0	1900
sp|P63010|AP2B1_HUMAN	tr|A0A0Q3MI68|A0A0Q3MI68_AMAAE	97.161	951	13	1	1	937	1	951	0.0	1898
sp|P63010|AP2B1_HUMAN	tr|A0A096P3X4|A0A096P3X4_PAPAN	97.476	951	10	1	1	937	1	951	0.0	1896
sp|P63010|AP2B1_HUMAN	tr|A0A3Q0DIS4|A0A3Q0DIS4_TARSY	96.845	951	16	1	1	937	1	951	0.0	1890
sp|P63010|AP2B1_HUMAN	tr|A0A099ZPE9|A0A099ZPE9_TINGU	96.649	955	14	2	1	937	1	955	0.0	1890
sp|P63010|AP2B1_HUMAN	tr|I3L6Y6|I3L6Y6_PIG	98.403	939	1	1	13	937	19	957	0.0	1889
sp|P63010|AP2B1_HUMAN	tr|K7FKS7|K7FKS7_PELSI	97.759	937	21	0	1	937	1	937	0.0	1886
sp|P63010|AP2B1_HUMAN	tr|H0Z337|H0Z337_TAEGU	96.118	953	21	2	1	937	1	953	0.0	1877
sp|P63010|AP2B1_HUMAN	tr|G1NYT0|G1NYT0_MYOLU	96.425	951	20	1	1	937	1	951	0.0	1876
sp|P63010|AP2B1_HUMAN	tr|A0A5G3HQB5|A0A5G3HQB5_XENTR	96.905	937	29	0	1	937	1	937	0.0	1875
sp|P63010|AP2B1_HUMAN	tr|A0A2I0M1W1|A0A2I0M1W1_COLLI	95.899	951	24	2	1	937	1	950	0.0	1868
sp|P63010|AP2B1_HUMAN	tr|A0A087QK14|A0A087QK14_APTFO	97.018	939	12	2	13	937	1	937	0.0	1868
sp|P63010|AP2B1_HUMAN	tr|Q6P4L7|Q6P4L7_XENTR	95.478	951	29	1	1	937	1	951	0.0	1866
sp|P63010|AP2B1_HUMAN	tr|A0A5G3JFE8|A0A5G3JFE8_XENTR	94.781	958	29	1	1	937	1	958	0.0	1862
sp|P63010|AP2B1_HUMAN	tr|A0A226MR85|A0A226MR85_CALSU	95.899	951	11	3	1	937	1	937	0.0	1861
sp|P63010|AP2B1_HUMAN	tr|A0A1L8HFX3|A0A1L8HFX3_XENLA	94.676	958	30	1	1	937	1	958	0.0	1860
sp|P63010|AP2B1_HUMAN	tr|A0A091HTL0|A0A091HTL0_CALAN	95.847	939	20	3	13	937	1	934	0.0	1840
sp|P63010|AP2B1_HUMAN	tr|A0A2K5C4D2|A0A2K5C4D2_AOTNA	98.126	907	3	1	45	937	22	928	0.0	1822
sp|P63010|AP2B1_HUMAN	tr|A0A5G3HQG9|A0A5G3HQG9_XENTR	95.587	929	27	1	1	915	1	929	0.0	1821
sp|P63010|AP2B1_HUMAN	tr|R0LQ75|R0LQ75_ANAPL	96.320	924	10	3	13	914	1	922	0.0	1814
sp|P63010|AP2B1_HUMAN	tr|A0A1S2ZBX7|A0A1S2ZBX7_ERIEU	100.000	880	0	0	58	937	1	880	0.0	1813
sp|P63010|AP2B1_HUMAN	tr|A0A1L8H815|A0A1L8H815_XENLA	95.163	951	32	1	1	937	1	951	0.0	1804
sp|P63010|AP2B1_HUMAN	tr|A0A2I3GIS2|A0A2I3GIS2_NOMLE	93.490	937	31	3	1	937	1	907	0.0	1775
sp|P63010|AP2B1_HUMAN	tr|H0WSX6|H0WSX6_OTOGA	94.637	951	37	1	1	937	1	951	0.0	1773
sp|P63010|AP2B1_HUMAN	tr|A0A1S3LPA3|A0A1S3LPA3_SALSA	93.172	952	50	2	1	937	1	952	0.0	1769
sp|P63010|AP2B1_HUMAN	tr|M3YTY9|M3YTY9_MUSPF	98.288	876	1	1	1	862	1	876	0.0	1762
sp|P63010|AP2B1_HUMAN	tr|A0A1S3RK47|A0A1S3RK47_SALSA	92.017	952	59	3	1	937	1	950	0.0	1761
sp|P63010|AP2B1_HUMAN	tr|G3QC32|G3QC32_GASAC	91.912	952	61	2	1	936	1	952	0.0	1760
sp|P63010|AP2B1_HUMAN	tr|A0A3B4TBG8|A0A3B4TBG8_SERDU	92.550	953	55	2	1	937	1	953	0.0	1753
sp|P63010|AP2B1_HUMAN	tr|A0A2K6A8T5|A0A2K6A8T5_MANLE	93.438	960	22	5	1	937	1	942	0.0	1745
sp|P63010|AP2B1_HUMAN	tr|H2SY89|H2SY89_TAKRU	92.340	953	57	2	1	937	1	953	0.0	1745
sp|P63010|AP2B1_HUMAN	tr|F7BSE1|F7BSE1_XENTR	93.063	937	41	3	1	937	1	913	0.0	1740
sp|P63010|AP2B1_HUMAN	tr|A0A286Y5R7|A0A286Y5R7_CAVPO	90.822	937	38	5	1	937	1	889	0.0	1715
sp|P63010|AP2B1_HUMAN	tr|A0A5G3HR01|A0A5G3HR01_XENTR	93.107	914	39	3	1	914	1	890	0.0	1696
sp|P63010|AP2B1_HUMAN	tr|L5JQT4|L5JQT4_PTEAL	84.922	1028	62	12	1	937	17	1042	0.0	1696
sp|P63010|AP2B1_HUMAN	tr|A0A2K5F698|A0A2K5F698_AOTNA	91.099	955	15	7	1	937	1	903	0.0	1685
sp|P63010|AP2B1_HUMAN	tr|A0A5G3JGI8|A0A5G3JGI8_XENTR	92.670	914	37	4	1	914	1	884	0.0	1682
sp|P63010|AP2B1_HUMAN	tr|F7AQL0|F7AQL0_XENTR	92.560	914	36	4	1	914	1	882	0.0	1679
sp|P63010|AP2B1_HUMAN	tr|A0A2I3GG76|A0A2I3GG76_NOMLE	87.513	937	92	4	1	937	1	912	0.0	1647
sp|P63010|AP2B1_HUMAN	tr|F7EA66|F7EA66_ORNAN	90.584	924	53	7	13	914	1	912	0.0	1640
sp|P63010|AP2B1_HUMAN	tr|A0A2I3RMI5|A0A2I3RMI5_PANTR	87.407	937	74	6	1	937	1	893	0.0	1615
sp|P63010|AP2B1_HUMAN	tr|A0A2R8ZGJ7|A0A2R8ZGJ7_PANPA	87.086	937	77	6	1	937	1	893	0.0	1613
sp|P63010|AP2B1_HUMAN	tr|A0A5G3JEL5|A0A5G3JEL5_XENTR	92.799	861	38	3	1	861	1	837	0.0	1589
sp|P63010|AP2B1_HUMAN	tr|A0A2Y9E5P1|A0A2Y9E5P1_TRIMA	84.485	941	139	4	1	937	1	938	0.0	1583
sp|P63010|AP2B1_HUMAN	tr|G1QRQ0|G1QRQ0_NOMLE	84.166	941	143	4	1	937	1	939	0.0	1581
sp|P63010|AP2B1_HUMAN	tr|H2P3Z2|H2P3Z2_PONAB	83.755	948	141	5	1	937	1	946	0.0	1578
sp|P63010|AP2B1_HUMAN	tr|G3QUE0|G3QUE0_GORGO	83.755	948	141	5	1	937	1	946	0.0	1578
sp|P63010|AP2B1_HUMAN	tr|M3YPP7|M3YPP7_MUSPF	83.439	948	144	4	1	937	1	946	0.0	1578
sp|P63010|AP2B1_HUMAN	tr|A0A151N4S2|A0A151N4S2_ALLMI	84.199	943	141	4	1	937	30	970	0.0	1578
sp|P63010|AP2B1_HUMAN	tr|M3WY66|M3WY66_FELCA	83.386	951	142	5	1	937	1	949	0.0	1577
sp|P63010|AP2B1_HUMAN	tr|A0A1U7RF56|A0A1U7RF56_ALLSI	83.299	958	139	5	1	937	1	958	0.0	1576
sp|P63010|AP2B1_HUMAN	tr|G3TV84|G3TV84_LOXAF	83.736	953	139	5	1	937	1	953	0.0	1574
sp|P63010|AP2B1_HUMAN	sp|Q10567|AP1B1_HUMAN	83.596	951	140	6	1	937	1	949	0.0	1573
sp|P63010|AP2B1_HUMAN	tr|G1PJV0|G1PJV0_MYOLU	83.176	951	144	5	1	937	1	949	0.0	1572
sp|P63010|AP2B1_HUMAN	tr|A0A287D0C9|A0A287D0C9_ICTTR	83.755	948	141	4	1	937	1	946	0.0	1571
sp|P63010|AP2B1_HUMAN	tr|A0A2K5X0Q6|A0A2K5X0Q6_MACFA	83.386	951	142	6	1	937	1	949	0.0	1571
sp|P63010|AP2B1_HUMAN	tr|A0A2I3M8B6|A0A2I3M8B6_PAPAN	83.281	951	143	6	1	937	1	949	0.0	1569
sp|P63010|AP2B1_HUMAN	tr|A0A2K5XVV9|A0A2K5XVV9_MANLE	83.281	951	143	6	1	937	1	949	0.0	1569
sp|P63010|AP2B1_HUMAN	tr|A0A1S3EZN9|A0A1S3EZN9_DIPOR	84.199	943	142	4	1	937	1	942	0.0	1569
sp|P63010|AP2B1_HUMAN	tr|A0A0D9RBL8|A0A0D9RBL8_CHLSB	83.281	951	143	6	1	937	1	949	0.0	1569
sp|P63010|AP2B1_HUMAN	tr|A0A2K5NPC1|A0A2K5NPC1_CERAT	83.281	951	143	6	1	937	1	949	0.0	1569
sp|P63010|AP2B1_HUMAN	tr|F7FHI8|F7FHI8_MACMU	83.281	951	143	6	1	937	1	949	0.0	1569
sp|P63010|AP2B1_HUMAN	tr|A0A3Q0EFJ1|A0A3Q0EFJ1_TARSY	83.386	951	142	5	1	937	1	949	0.0	1568
sp|P63010|AP2B1_HUMAN	tr|A0A2I3SKH9|A0A2I3SKH9_PANTR	84.952	937	75	5	1	937	1	871	0.0	1568
sp|P63010|AP2B1_HUMAN	sp|O35643|AP1B1_MOUSE	83.563	943	149	3	1	937	1	943	0.0	1568
sp|P63010|AP2B1_HUMAN	tr|A0A286XU78|A0A286XU78_CAVPO	83.316	947	146	5	1	937	1	945	0.0	1568
sp|P63010|AP2B1_HUMAN	tr|A0A091I6A7|A0A091I6A7_CALAN	83.847	941	142	5	1	937	1	935	0.0	1565
sp|P63010|AP2B1_HUMAN	tr|A0A384BQU4|A0A384BQU4_URSMA	83.070	951	145	5	1	937	1	949	0.0	1565
sp|P63010|AP2B1_HUMAN	tr|A0A455AX67|A0A455AX67_PHYMC	83.070	951	145	5	1	937	1	949	0.0	1565
sp|P63010|AP2B1_HUMAN	tr|A0A2U3VXG4|A0A2U3VXG4_ODORO	82.965	951	146	5	1	937	1	949	0.0	1565
sp|P63010|AP2B1_HUMAN	tr|A0A2Y9LME6|A0A2Y9LME6_DELLE	83.176	951	144	5	1	937	1	949	0.0	1565
sp|P63010|AP2B1_HUMAN	tr|E2RRJ6|E2RRJ6_CANLF	83.070	951	145	5	1	937	1	949	0.0	1564
sp|P63010|AP2B1_HUMAN	tr|A0A2K6ES03|A0A2K6ES03_PROCO	83.176	951	144	5	1	937	1	949	0.0	1563
sp|P63010|AP2B1_HUMAN	tr|F1RFI2|F1RFI2_PIG	83.070	951	145	5	1	937	1	949	0.0	1560
sp|P63010|AP2B1_HUMAN	tr|G1LNS0|G1LNS0_AILME	82.755	951	148	5	1	937	1	949	0.0	1559
sp|P63010|AP2B1_HUMAN	tr|G1NC49|G1NC49_MELGA	84.030	933	141	3	13	937	1	933	0.0	1558
sp|P63010|AP2B1_HUMAN	tr|H0XWR2|H0XWR2_OTOGA	82.581	953	144	5	1	937	1	947	0.0	1558
sp|P63010|AP2B1_HUMAN	tr|A0A226NED3|A0A226NED3_CALSU	82.708	960	143	4	1	937	1	960	0.0	1558
sp|P63010|AP2B1_HUMAN	tr|A0A091JFK7|A0A091JFK7_EGRGA	81.560	949	158	7	1	937	1	944	0.0	1552
sp|P63010|AP2B1_HUMAN	tr|A0A452FHM1|A0A452FHM1_CAPHI	82.278	948	155	5	1	937	1	946	0.0	1550
sp|P63010|AP2B1_HUMAN	tr|A0A4X2KU26|A0A4X2KU26_VOMUR	83.015	942	147	4	7	937	79	1018	0.0	1546
sp|P63010|AP2B1_HUMAN	tr|G5APX0|G5APX0_HETGA	83.280	933	151	3	8	937	24	954	0.0	1543
sp|P63010|AP2B1_HUMAN	tr|A0A340XM77|A0A340XM77_LIPVE	82.896	953	145	4	1	937	1	951	0.0	1543
sp|P63010|AP2B1_HUMAN	tr|A0A1S3A5E8|A0A1S3A5E8_ERIEU	81.598	951	159	5	1	937	1	949	0.0	1540
sp|P63010|AP2B1_HUMAN	tr|A0A3B4U9I3|A0A3B4U9I3_SERDU	79.875	959	160	5	1	937	18	965	0.0	1532
sp|P63010|AP2B1_HUMAN	tr|G3P172|G3P172_GASAC	80.833	960	159	8	1	937	1	958	0.0	1528
sp|P63010|AP2B1_HUMAN	tr|A0A3Q2HKA3|A0A3Q2HKA3_HORSE	83.262	932	139	5	1	921	1	926	0.0	1526
sp|P63010|AP2B1_HUMAN	tr|G5B750|G5B750_HETGA	80.906	1016	102	11	12	937	5	1018	0.0	1524
sp|P63010|AP2B1_HUMAN	tr|L5L6H7|L5L6H7_PTEAL	82.109	939	144	6	13	937	13	941	0.0	1523
sp|P63010|AP2B1_HUMAN	tr|H9GEZ2|H9GEZ2_ANOCA	83.528	941	148	5	1	937	1	938	0.0	1521
sp|P63010|AP2B1_HUMAN	tr|H2QLG0|H2QLG0_PANTR	81.408	952	157	8	1	937	1	947	0.0	1518
sp|P63010|AP2B1_HUMAN	tr|A0A2R9AU73|A0A2R9AU73_PANPA	81.408	952	157	8	1	937	1	947	0.0	1518
sp|P63010|AP2B1_HUMAN	tr|A0A2I2ZLS9|A0A2I2ZLS9_GORGO	82.715	943	88	7	1	937	1	874	0.0	1516
sp|P63010|AP2B1_HUMAN	tr|A0A3B5K7A3|A0A3B5K7A3_TAKRU	82.192	949	154	4	1	937	1	946	0.0	1516
sp|P63010|AP2B1_HUMAN	tr|A0A2K5E9T6|A0A2K5E9T6_AOTNA	85.560	928	58	8	1	914	1	866	0.0	1514
sp|P63010|AP2B1_HUMAN	tr|A0A091DV53|A0A091DV53_FUKDA	96.863	765	6	2	176	922	17	781	0.0	1509
sp|P63010|AP2B1_HUMAN	tr|A0A087QWF3|A0A087QWF3_APTFO	84.066	910	137	3	13	914	1	910	0.0	1507
sp|P63010|AP2B1_HUMAN	tr|A0A091D0F0|A0A091D0F0_FUKDA	75.869	1007	171	7	1	937	1	1005	0.0	1489
sp|P63010|AP2B1_HUMAN	tr|A0A060WE33|A0A060WE33_ONCMY	81.672	933	151	5	1	913	1	933	0.0	1486
sp|P63010|AP2B1_HUMAN	tr|A0A3Q1M481|A0A3Q1M481_BOVIN	79.832	952	152	8	13	937	13	951	0.0	1481
sp|P63010|AP2B1_HUMAN	tr|A0A1U7Q9T0|A0A1U7Q9T0_MESAU	80.064	943	167	5	1	937	1	928	0.0	1477
sp|P63010|AP2B1_HUMAN	tr|A0A2K6LUQ9|A0A2K6LUQ9_RHIBE	79.433	953	160	9	1	937	1	933	0.0	1476
sp|P63010|AP2B1_HUMAN	tr|A0A1L8I0E8|A0A1L8I0E8_XENLA	79.915	946	181	3	1	937	1	946	0.0	1472
sp|P63010|AP2B1_HUMAN	tr|A0A1S3NMP9|A0A1S3NMP9_SALSA	76.687	1008	164	9	1	937	17	1024	0.0	1466
sp|P63010|AP2B1_HUMAN	tr|F7B8S5|F7B8S5_XENTR	79.509	937	151	5	1	937	1	896	0.0	1461
sp|P63010|AP2B1_HUMAN	tr|A0A1L8HPY7|A0A1L8HPY7_XENLA	78.678	938	162	4	1	937	1	901	0.0	1446
sp|P63010|AP2B1_HUMAN	tr|A0A2K6SYC0|A0A2K6SYC0_SAIBB	77.895	950	156	10	1	937	1	909	0.0	1425
sp|P63010|AP2B1_HUMAN	tr|A0A067R983|A0A067R983_ZOONE	74.466	936	229	5	1	935	1	927	0.0	1425
sp|P63010|AP2B1_HUMAN	tr|G1SXB8|G1SXB8_RABIT	75.920	951	155	10	1	937	1	891	0.0	1363
sp|P63010|AP2B1_HUMAN	tr|A0A5G3J6U1|A0A5G3J6U1_XENTR	82.538	859	145	3	1	857	1	856	0.0	1357
sp|P63010|AP2B1_HUMAN	tr|Q24253|Q24253_DROME	71.962	938	244	6	1	937	1	920	0.0	1343
sp|P63010|AP2B1_HUMAN	tr|A0A0L0CKZ8|A0A0L0CKZ8_LUCCU	71.915	940	239	8	1	937	1	918	0.0	1337
sp|P63010|AP2B1_HUMAN	tr|A0A093H6Z6|A0A093H6Z6_DRYPU	75.318	944	193	10	1	932	1	916	0.0	1320
sp|P63010|AP2B1_HUMAN	tr|A0A5G3HJH0|A0A5G3HJH0_XENTR	82.416	836	142	3	1	834	1	833	0.0	1313
sp|P63010|AP2B1_HUMAN	tr|K7GE68|K7GE68_PELSI	73.881	961	221	12	1	937	1	955	0.0	1310
sp|P63010|AP2B1_HUMAN	tr|A0A5F4WDC6|A0A5F4WDC6_CALJA	73.529	952	224	12	1	937	1	939	0.0	1308
sp|P63010|AP2B1_HUMAN	tr|E9H0L3|E9H0L3_DAPPU	72.738	884	229	5	1	882	1	874	0.0	1301
sp|P63010|AP2B1_HUMAN	tr|W5P1Q0|W5P1Q0_SHEEP	83.501	794	123	2	1	793	1	787	0.0	1291
sp|P63010|AP2B1_HUMAN	tr|W5P1Q0|W5P1Q0_SHEEP	79.167	24	5	0	914	937	917	940	0.004	47.0
sp|P63010|AP2B1_HUMAN	tr|A0A194Q1E7|A0A194Q1E7_PAPXU	68.690	939	223	10	1	937	1	870	0.0	1244
sp|P63010|AP2B1_HUMAN	tr|A0A340WJ24|A0A340WJ24_LIPVE	99.666	598	2	0	1	598	1	598	0.0	1219
sp|P63010|AP2B1_HUMAN	tr|A0A452E150|A0A452E150_CAPHI	71.825	937	91	14	1	937	1	764	0.0	1215
sp|P63010|AP2B1_HUMAN	tr|F6V6L7|F6V6L7_ORNAN	68.951	934	238	10	1	913	77	979	0.0	1166
sp|P63010|AP2B1_HUMAN	tr|A0A2I0LIS1|A0A2I0LIS1_COLLI	90.287	628	60	1	1	627	1	628	0.0	1141
sp|P63010|AP2B1_HUMAN	tr|A0A1S3PEV0|A0A1S3PEV0_SALSA	89.633	627	62	1	1	624	17	643	0.0	1129
sp|P63010|AP2B1_HUMAN	tr|A0A1S3PEV0|A0A1S3PEV0_SALSA	64.646	297	100	3	643	937	733	1026	4.86e-124	406
sp|P63010|AP2B1_HUMAN	tr|A0A060XGE5|A0A060XGE5_ONCMY	92.487	599	45	0	1	599	17	615	0.0	1123
sp|P63010|AP2B1_HUMAN	tr|A0A2K5C0W9|A0A2K5C0W9_AOTNA	79.637	717	131	6	234	937	55	769	0.0	1119
sp|P63010|AP2B1_HUMAN	tr|H9JTR0|H9JTR0_BOMMO	66.232	844	234	7	126	937	15	839	0.0	1101
sp|P63010|AP2B1_HUMAN	tr|A0A2U3YXW7|A0A2U3YXW7_LEPWE	78.978	685	131	4	264	937	1	683	0.0	1076
sp|P63010|AP2B1_HUMAN	tr|E9I210|E9I210_DAPPU	84.514	607	92	2	1	605	1	607	0.0	1061
sp|P63010|AP2B1_HUMAN	tr|E2BIE3|E2BIE3_HARSA	84.135	624	78	3	1	603	1	624	0.0	1045
sp|P63010|AP2B1_HUMAN	tr|W5J5G4|W5J5G4_ANODA	80.371	647	110	4	1	637	1	640	0.0	1045
sp|P63010|AP2B1_HUMAN	tr|A0A0Q3LZQ9|A0A0Q3LZQ9_AMAAE	92.897	535	38	0	60	594	234	768	0.0	1024
sp|P63010|AP2B1_HUMAN	tr|A0A0Q3LZQ9|A0A0Q3LZQ9_AMAAE	93.714	175	11	0	1	175	59	233	2.12e-94	324
sp|P63010|AP2B1_HUMAN	tr|A0A0Q3LZQ9|A0A0Q3LZQ9_AMAAE	77.181	149	34	0	713	861	784	932	3.28e-69	254
sp|P63010|AP2B1_HUMAN	tr|G3I8B9|G3I8B9_CRIGR	100.000	490	0	0	448	937	1	490	0.0	1019
sp|P63010|AP2B1_HUMAN	tr|R1DKK4|R1DKK4_EMIHU	57.268	915	351	11	2	908	22	904	0.0	993
sp|P63010|AP2B1_HUMAN	tr|A0A445E2J5|A0A445E2J5_ARAHY	56.632	950	335	11	3	937	5	892	0.0	992
sp|P63010|AP2B1_HUMAN	tr|A0A445A7F4|A0A445A7F4_ARAHY	56.677	951	333	13	3	937	5	892	0.0	991
sp|P63010|AP2B1_HUMAN	sp|O81742|APBLC_ARATH	56.695	956	324	14	3	936	5	892	0.0	988
sp|P63010|AP2B1_HUMAN	tr|K7WDG3|K7WDG3_MAIZE	57.749	942	342	14	3	936	5	898	0.0	979
sp|P63010|AP2B1_HUMAN	tr|M0U680|M0U680_MUSAM	56.013	948	353	14	3	936	5	902	0.0	974
sp|P63010|AP2B1_HUMAN	sp|Q9SUS3|APBLB_ARATH	56.720	945	342	12	3	936	5	893	0.0	971
sp|P63010|AP2B1_HUMAN	tr|M0S2M7|M0S2M7_MUSAM	55.882	952	348	12	3	936	5	902	0.0	969
sp|P63010|AP2B1_HUMAN	sp|Q54X82|AP1B_DICDI	53.763	930	419	6	1	923	1	926	0.0	967
sp|P63010|AP2B1_HUMAN	tr|B8APS8|B8APS8_ORYSI	56.734	943	348	14	3	936	5	896	0.0	966
sp|P63010|AP2B1_HUMAN	tr|A9TVR6|A9TVR6_PHYPA	56.931	945	346	15	3	936	5	899	0.0	959
sp|P63010|AP2B1_HUMAN	tr|A0A3B6IP72|A0A3B6IP72_WHEAT	56.674	944	347	13	3	935	5	897	0.0	957
sp|P63010|AP2B1_HUMAN	tr|A9TPL0|A9TPL0_PHYPA	57.128	940	353	16	3	936	5	900	0.0	952
sp|P63010|AP2B1_HUMAN	tr|A0A3B6JI13|A0A3B6JI13_WHEAT	56.568	944	348	13	3	935	5	897	0.0	951
sp|P63010|AP2B1_HUMAN	tr|A0A3B6HX39|A0A3B6HX39_WHEAT	56.825	945	346	14	3	936	5	898	0.0	949
sp|P63010|AP2B1_HUMAN	tr|A9S2H0|A9S2H0_PHYPA	56.323	941	359	15	3	936	5	900	0.0	943
sp|P63010|AP2B1_HUMAN	tr|R0JKV8|R0JKV8_ANAPL	92.292	493	33	2	93	585	1	488	0.0	927
sp|P63010|AP2B1_HUMAN	tr|A0A1D6K3D9|A0A1D6K3D9_MAIZE	56.637	904	333	15	41	936	1	853	0.0	914
sp|P63010|AP2B1_HUMAN	tr|A0A026W5P7|A0A026W5P7_OOCBI	88.095	504	59	1	1	503	1	504	0.0	891
sp|P63010|AP2B1_HUMAN	tr|G1Q5C4|G1Q5C4_MYOLU	67.490	729	149	19	216	937	1	648	0.0	874
sp|P63010|AP2B1_HUMAN	tr|A0A060WJ26|A0A060WJ26_ONCMY	92.043	465	36	1	342	805	1	465	0.0	850
sp|P63010|AP2B1_HUMAN	tr|A0A1U8DP81|A0A1U8DP81_ALLSI	98.349	424	7	0	1	424	1	424	0.0	845
sp|P63010|AP2B1_HUMAN	tr|B8C7W7|B8C7W7_THAPS	67.350	585	186	2	2	582	12	595	0.0	826
sp|P63010|AP2B1_HUMAN	tr|B8C7W7|B8C7W7_THAPS	30.453	243	150	9	682	908	651	890	7.85e-22	107
sp|P63010|AP2B1_HUMAN	tr|G5BWS7|G5BWS7_HETGA	61.772	790	123	14	2	773	39	667	0.0	803
sp|P63010|AP2B1_HUMAN	tr|A0A2K6FZX2|A0A2K6FZX2_PROCO	75.495	555	95	6	403	937	276	809	0.0	760
sp|P63010|AP2B1_HUMAN	tr|A0A2K6FZX2|A0A2K6FZX2_PROCO	76.484	455	31	7	1	445	1	389	0.0	643
sp|P63010|AP2B1_HUMAN	tr|Q8I3I6|Q8I3I6_PLAF7	62.542	590	217	2	1	587	1	589	0.0	746
sp|P63010|AP2B1_HUMAN	tr|Q8I3I6|Q8I3I6_PLAF7	27.451	204	146	2	722	923	707	910	3.12e-14	83.2
sp|P63010|AP2B1_HUMAN	tr|Q7S2Q5|Q7S2Q5_NEUCR	59.768	604	236	5	7	607	11	610	0.0	726
sp|P63010|AP2B1_HUMAN	tr|Q5B8V1|Q5B8V1_EMENI	52.459	732	299	11	7	706	10	724	0.0	717
sp|P63010|AP2B1_HUMAN	tr|A0A3Q0FTU9|A0A3Q0FTU9_ALLSI	97.297	333	9	0	176	508	94	426	0.0	655
sp|P63010|AP2B1_HUMAN	tr|A0A3Q0FTU9|A0A3Q0FTU9_ALLSI	100.000	93	0	0	1	93	1	93	9.19e-51	190
sp|P63010|AP2B1_HUMAN	tr|Q6C0U1|Q6C0U1_YARLI	53.277	595	261	6	7	587	11	602	0.0	652
sp|P63010|AP2B1_HUMAN	tr|A0A2U4C5V0|A0A2U4C5V0_TURTR	58.114	647	99	16	1	598	1	524	0.0	625
sp|P63010|AP2B1_HUMAN	tr|A0A2U4C5V0|A0A2U4C5V0_TURTR	43.818	461	145	19	496	937	563	928	9.87e-81	286
sp|P63010|AP2B1_HUMAN	tr|Q7S8H6|Q7S8H6_NEUCR	52.324	581	266	5	3	577	9	584	0.0	622
sp|P63010|AP2B1_HUMAN	tr|C8V3G8|C8V3G8_EMENI	50.430	581	277	6	3	577	7	582	0.0	603
sp|P63010|AP2B1_HUMAN	tr|A0A340WHV0|A0A340WHV0_LIPVE	94.737	304	2	1	648	937	1	304	0.0	593
sp|P63010|AP2B1_HUMAN	tr|D2A641|D2A641_TRICA	55.121	537	217	6	401	937	210	722	0.0	570
sp|P63010|AP2B1_HUMAN	tr|D2A641|D2A641_TRICA	86.381	257	34	1	1	256	1	257	2.02e-141	443
sp|P63010|AP2B1_HUMAN	tr|A0A3Q0FPI8|A0A3Q0FPI8_ALLSI	95.985	274	11	0	664	937	31	304	0.0	560
sp|P63010|AP2B1_HUMAN	tr|A0A151MKW5|A0A151MKW5_ALLMI	95.985	274	11	0	664	937	22	295	0.0	559
sp|P63010|AP2B1_HUMAN	tr|A0A060WUL9|A0A060WUL9_ONCMY	87.591	274	34	0	664	937	24	297	8.30e-177	518
sp|P63010|AP2B1_HUMAN	tr|A0A2K3D8H2|A0A2K3D8H2_CHLRE	49.315	584	192	9	1	582	1	482	3.19e-168	517
sp|P63010|AP2B1_HUMAN	tr|G3HP08|G3HP08_CRIGR	92.969	256	18	0	58	313	1	256	3.58e-168	495
sp|P63010|AP2B1_HUMAN	tr|Q6C5S4|Q6C5S4_YARLI	45.238	588	309	11	1	577	1	586	8.28e-164	501
sp|P63010|AP2B1_HUMAN	tr|A0A340WNK1|A0A340WNK1_LIPVE	80.333	300	15	1	54	353	8	263	1.25e-158	470
sp|P63010|AP2B1_HUMAN	tr|A0A2U4AMU8|A0A2U4AMU8_TURTR	83.394	277	45	1	661	937	2	277	3.53e-157	467
sp|P63010|AP2B1_HUMAN	tr|A0A2U4AZG4|A0A2U4AZG4_TURTR	82.979	282	46	2	657	937	272	552	1.26e-153	469
sp|P63010|AP2B1_HUMAN	tr|A0A2U4CJJ4|A0A2U4CJJ4_TURTR	92.946	241	17	0	1	241	1	241	1.07e-144	452
sp|P63010|AP2B1_HUMAN	tr|A0A2U4CJJ4|A0A2U4CJJ4_TURTR	72.119	269	72	1	672	937	472	740	1.12e-132	421
sp|P63010|AP2B1_HUMAN	sp|P36000|AP1B1_YEAST	37.741	673	378	13	12	653	25	687	4.50e-143	447
sp|P63010|AP2B1_HUMAN	tr|H0ZZ76|H0ZZ76_TAEGU	69.737	304	77	4	616	907	18	318	4.57e-129	396
sp|P63010|AP2B1_HUMAN	tr|A0A060WVY7|A0A060WVY7_ONCMY	84.677	248	29	2	448	694	1	240	1.12e-126	387
sp|P63010|AP2B1_HUMAN	tr|A0A2U3ZTY5|A0A2U3ZTY5_ODORO	100.000	175	0	0	1	175	1	175	1.83e-118	363
sp|P63010|AP2B1_HUMAN	tr|A0A091DTE1|A0A091DTE1_FUKDA	100.000	175	0	0	1	175	1	175	2.59e-118	363
sp|P63010|AP2B1_HUMAN	tr|A0A2K1K4N1|A0A2K1K4N1_PHYPA	34.807	701	414	16	10	688	5	684	4.66e-113	372
sp|P63010|AP2B1_HUMAN	tr|G1Q9S4|G1Q9S4_MYOLU	73.600	250	54	6	681	930	69	306	1.27e-112	353
sp|P63010|AP2B1_HUMAN	tr|G1Q9S4|G1Q9S4_MYOLU	60.000	90	18	3	1	87	1	75	2.03e-16	86.7
sp|P63010|AP2B1_HUMAN	tr|M0RZM5|M0RZM5_MUSAM	33.105	731	443	17	28	741	43	744	3.73e-107	356
sp|P63010|AP2B1_HUMAN	tr|B8ABZ7|B8ABZ7_ORYSI	35.294	595	358	11	12	586	20	607	8.51e-107	355
sp|P63010|AP2B1_HUMAN	tr|A0A445B4A4|A0A445B4A4_ARAHY	35.403	596	360	10	10	586	47	636	1.08e-105	353
sp|P63010|AP2B1_HUMAN	sp|Q9LDK9|APBLA_ARATH	35.076	593	362	10	12	586	19	606	3.18e-105	351
sp|P63010|AP2B1_HUMAN	tr|A0A3B6FRH4|A0A3B6FRH4_WHEAT	34.512	594	364	10	12	586	20	607	3.95e-104	348
sp|P63010|AP2B1_HUMAN	tr|A0A3B6GWD8|A0A3B6GWD8_WHEAT	34.512	594	364	10	12	586	20	607	4.12e-104	348
sp|P63010|AP2B1_HUMAN	tr|A0A3B6EH52|A0A3B6EH52_WHEAT	34.512	594	364	10	12	586	20	607	4.61e-104	348
sp|P63010|AP2B1_HUMAN	tr|A0A444X7B5|A0A444X7B5_ARAHY	34.876	605	358	11	12	586	20	618	1.54e-102	344
sp|P63010|AP2B1_HUMAN	tr|A0A1D6NI64|A0A1D6NI64_MAIZE	34.603	604	359	12	12	586	20	616	1.11e-101	342
sp|P63010|AP2B1_HUMAN	tr|A0A1D6FZU7|A0A1D6FZU7_MAIZE	33.874	617	360	11	12	586	20	630	2.46e-101	341
sp|P63010|AP2B1_HUMAN	tr|B8C1G4|B8C1G4_THAPS	31.367	695	420	13	3	663	39	710	5.07e-98	332
sp|P63010|AP2B1_HUMAN	tr|E2BIE2|E2BIE2_HARSA	58.130	246	99	1	690	935	53	294	2.12e-97	312
sp|P63010|AP2B1_HUMAN	tr|A0A060WC21|A0A060WC21_ONCMY	99.310	145	1	0	94	238	9	153	1.97e-95	303
sp|P63010|AP2B1_HUMAN	tr|A0A2K3DSP0|A0A2K3DSP0_CHLRE	33.281	631	386	15	9	615	7	626	3.81e-91	317
sp|P63010|AP2B1_HUMAN	tr|Q8IBF8|Q8IBF8_PLAF7	31.206	564	375	6	28	585	25	581	2.20e-86	300
sp|P63010|AP2B1_HUMAN	tr|A0A2K6UMX6|A0A2K6UMX6_SAIBB	30.323	620	412	9	17	628	12	619	3.68e-86	297
sp|P63010|AP2B1_HUMAN	tr|A0A3Q0D1H8|A0A3Q0D1H8_MESAU	30.225	622	410	10	17	628	12	619	4.37e-86	296
sp|P63010|AP2B1_HUMAN	tr|A0A452FN19|A0A452FN19_CAPHI	29.968	624	409	10	17	628	12	619	1.23e-85	295
sp|P63010|AP2B1_HUMAN	tr|W5QF98|W5QF98_SHEEP	29.808	624	410	10	17	628	14	621	3.45e-85	294
sp|P63010|AP2B1_HUMAN	tr|A0A287D418|A0A287D418_ICTTR	31.776	535	350	6	17	545	12	537	4.13e-85	294
sp|P63010|AP2B1_HUMAN	tr|F6XLI4|F6XLI4_CALJA	30.547	622	408	11	17	628	12	619	4.86e-85	294
sp|P63010|AP2B1_HUMAN	tr|A0A3Q1LWC6|A0A3Q1LWC6_BOVIN	29.808	624	410	10	17	628	12	619	8.50e-85	293
sp|P63010|AP2B1_HUMAN	tr|A0A060XH20|A0A060XH20_ONCMY	65.534	206	65	2	656	861	102	301	2.42e-83	276
sp|P63010|AP2B1_HUMAN	sp|Q9WV76|AP4B1_MOUSE	29.630	594	400	8	17	602	12	595	4.67e-83	288
sp|P63010|AP2B1_HUMAN	tr|G3HQI2|G3HQI2_CRIGR	29.784	648	408	12	41	652	1	637	6.23e-83	287
sp|P63010|AP2B1_HUMAN	tr|G1KAG2|G1KAG2_ANOCA	28.594	647	432	10	17	643	12	648	7.07e-83	288
sp|P63010|AP2B1_HUMAN	tr|A0A2K6FNY6|A0A2K6FNY6_PROCO	97.744	133	3	0	805	937	131	263	9.58e-83	272
sp|P63010|AP2B1_HUMAN	tr|A0A2K6FNY6|A0A2K6FNY6_PROCO	62.500	224	39	5	1	205	1	198	1.51e-62	218
sp|P63010|AP2B1_HUMAN	tr|A0A1L8HEX7|A0A1L8HEX7_XENLA	32.588	537	343	8	17	545	12	537	1.09e-81	284
sp|P63010|AP2B1_HUMAN	tr|A0A5G3K4K9|A0A5G3K4K9_XENTR	32.961	537	341	8	17	545	12	537	1.84e-81	283
sp|P63010|AP2B1_HUMAN	sp|P27351|AP2B_YEAST	32.285	604	374	15	1	577	1	596	2.17e-81	283
sp|P63010|AP2B1_HUMAN	tr|A0A026WX82|A0A026WX82_OOCBI	31.336	584	339	10	6	546	39	603	1.73e-80	287
sp|P63010|AP2B1_HUMAN	sp|Q9Y6B7|AP4B1_HUMAN	29.725	619	417	8	17	628	12	619	4.03e-80	280
sp|P63010|AP2B1_HUMAN	tr|F1SBR2|F1SBR2_PIG	30.210	619	412	9	17	627	12	618	5.56e-80	280
sp|P63010|AP2B1_HUMAN	tr|A0A1U7SX78|A0A1U7SX78_TARSY	95.276	127	6	0	49	175	1	127	6.26e-80	259
sp|P63010|AP2B1_HUMAN	tr|A0A2K6MFU7|A0A2K6MFU7_RHIBE	30.323	620	412	9	17	628	12	619	1.24e-79	279
sp|P63010|AP2B1_HUMAN	tr|G1Q8T9|G1Q8T9_MYOLU	30.217	599	400	8	17	607	12	600	1.40e-79	279
sp|P63010|AP2B1_HUMAN	tr|G3R6Z0|G3R6Z0_GORGO	30.323	620	412	9	17	628	12	619	1.45e-79	279
sp|P63010|AP2B1_HUMAN	tr|E2BLT7|E2BLT7_HARSA	31.389	583	339	10	6	546	38	601	1.48e-79	285
sp|P63010|AP2B1_HUMAN	tr|H2PZP9|H2PZP9_PANTR	30.323	620	412	9	17	628	12	619	1.55e-79	279
sp|P63010|AP2B1_HUMAN	tr|A0A2R9BMU2|A0A2R9BMU2_PANPA	30.323	620	412	9	17	628	12	619	1.55e-79	279
sp|P63010|AP2B1_HUMAN	tr|G1P9B2|G1P9B2_MYOLU	30.217	599	400	8	17	607	12	600	1.60e-79	279
sp|P63010|AP2B1_HUMAN	tr|A0A2K5UI36|A0A2K5UI36_MACFA	30.323	620	412	9	17	628	12	619	1.92e-79	278
sp|P63010|AP2B1_HUMAN	tr|A0A0D9S698|A0A0D9S698_CHLSB	30.323	620	412	9	17	628	12	619	1.92e-79	278
sp|P63010|AP2B1_HUMAN	tr|A0A2K5L2K8|A0A2K5L2K8_CERAT	30.323	620	412	9	17	628	12	619	2.10e-79	278
sp|P63010|AP2B1_HUMAN	tr|F7H7N3|F7H7N3_MACMU	30.323	620	412	9	17	628	38	645	2.85e-79	278
sp|P63010|AP2B1_HUMAN	tr|A0A096N3R5|A0A096N3R5_PAPAN	30.323	620	412	9	17	628	12	619	3.44e-79	278
sp|P63010|AP2B1_HUMAN	tr|A0A2K5XMH7|A0A2K5XMH7_MANLE	30.323	620	412	9	17	628	12	619	7.62e-79	277
sp|P63010|AP2B1_HUMAN	tr|A0A099YZC9|A0A099YZC9_TINGU	31.475	556	331	11	44	571	5	538	9.50e-79	279
sp|P63010|AP2B1_HUMAN	tr|A0A1L8GT81|A0A1L8GT81_XENLA	30.478	607	348	12	17	571	39	623	9.53e-79	283
sp|P63010|AP2B1_HUMAN	tr|D2H8V9|D2H8V9_AILME	30.210	619	412	9	17	627	12	618	1.07e-78	276
sp|P63010|AP2B1_HUMAN	tr|H2N6B3|H2N6B3_PONAB	30.744	605	399	9	29	627	28	618	1.60e-78	276
sp|P63010|AP2B1_HUMAN	tr|A0A151MLJ7|A0A151MLJ7_ALLMI	30.313	607	349	12	17	571	41	625	2.24e-78	281
sp|P63010|AP2B1_HUMAN	tr|A0A2K6FSB0|A0A2K6FSB0_PROCO	30.128	624	408	10	17	628	12	619	2.55e-78	275
sp|P63010|AP2B1_HUMAN	tr|G1QX99|G1QX99_NOMLE	30.161	620	413	9	17	628	12	619	2.60e-78	275
sp|P63010|AP2B1_HUMAN	tr|A0A384CNC1|A0A384CNC1_URSMA	30.048	619	413	9	17	627	12	618	2.62e-78	275
sp|P63010|AP2B1_HUMAN	tr|G1SKD8|G1SKD8_RABIT	30.000	620	414	9	17	628	12	619	2.70e-78	275
sp|P63010|AP2B1_HUMAN	tr|A0A2K5DVK8|A0A2K5DVK8_AOTNA	30.161	620	413	9	17	628	103	710	3.26e-78	277
sp|P63010|AP2B1_HUMAN	tr|H0XUA0|H0XUA0_OTOGA	29.808	624	410	10	17	628	12	619	3.66e-78	275
sp|P63010|AP2B1_HUMAN	tr|A0A091JHI5|A0A091JHI5_EGRGA	30.378	609	350	12	17	573	4	590	4.28e-78	280
sp|P63010|AP2B1_HUMAN	tr|G1MRP4|G1MRP4_MELGA	30.313	607	349	12	17	571	4	588	6.48e-78	280
sp|P63010|AP2B1_HUMAN	tr|H0Z299|H0Z299_TAEGU	30.313	607	349	12	17	571	41	625	7.36e-78	280
sp|P63010|AP2B1_HUMAN	tr|A0A091W9D7|A0A091W9D7_OPIHO	30.148	607	350	12	17	571	4	588	8.30e-78	280
sp|P63010|AP2B1_HUMAN	tr|A0A3Q0FKP1|A0A3Q0FKP1_ALLSI	30.313	607	349	12	17	571	80	664	8.94e-78	281
sp|P63010|AP2B1_HUMAN	tr|A0A1U7T950|A0A1U7T950_TARSY	30.048	619	413	9	17	627	12	618	9.03e-78	274
sp|P63010|AP2B1_HUMAN	tr|A0A093IG83|A0A093IG83_DRYPU	30.363	606	349	12	17	571	6	589	1.09e-77	279
sp|P63010|AP2B1_HUMAN	tr|H9GIM9|H9GIM9_ANOCA	30.148	607	350	12	17	571	6	590	1.19e-77	279
sp|P63010|AP2B1_HUMAN	tr|M3Y1U6|M3Y1U6_MUSPF	29.839	620	415	9	17	628	12	619	1.23e-77	273
sp|P63010|AP2B1_HUMAN	tr|A0A1L8I242|A0A1L8I242_XENLA	29.440	625	371	13	7	585	50	650	1.52e-77	280
sp|P63010|AP2B1_HUMAN	tr|B2GUN0|B2GUN0_XENTR	30.478	607	348	13	17	571	39	623	2.09e-77	279
sp|P63010|AP2B1_HUMAN	tr|A0A091E5I0|A0A091E5I0_FUKDA	31.776	535	350	6	17	545	12	537	2.39e-77	273
sp|P63010|AP2B1_HUMAN	tr|L5K308|L5K308_PTEAL	31.402	535	352	6	17	545	12	537	3.04e-77	270
sp|P63010|AP2B1_HUMAN	tr|A0A2I2V1N6|A0A2I2V1N6_FELCA	30.000	620	414	9	17	628	12	619	4.15e-77	272
sp|P63010|AP2B1_HUMAN	tr|A0A3B4UN82|A0A3B4UN82_SERDU	30.402	523	347	7	15	530	10	522	5.00e-77	273
sp|P63010|AP2B1_HUMAN	tr|G5ATD6|G5ATD6_HETGA	31.589	535	351	6	17	545	12	537	5.66e-77	271
sp|P63010|AP2B1_HUMAN	tr|A0A2Y9DTS7|A0A2Y9DTS7_TRIMA	29.538	606	405	8	29	627	28	618	5.66e-77	271
sp|P63010|AP2B1_HUMAN	tr|A0A2U3W0G6|A0A2U3W0G6_ODORO	30.532	583	387	8	17	591	12	584	6.45e-77	271
sp|P63010|AP2B1_HUMAN	tr|G3ICY4|G3ICY4_CRIGR	31.851	562	319	10	17	530	3	548	7.18e-77	274
sp|P63010|AP2B1_HUMAN	tr|A0A2U3XAL1|A0A2U3XAL1_LEPWE	31.402	535	352	6	17	545	12	537	7.35e-77	271
sp|P63010|AP2B1_HUMAN	tr|F6U640|F6U640_ORNAN	30.496	564	373	7	17	575	12	561	1.09e-76	271
sp|P63010|AP2B1_HUMAN	tr|A0A452DP19|A0A452DP19_CAPHI	30.435	621	357	11	17	583	41	640	1.30e-76	276
sp|P63010|AP2B1_HUMAN	tr|A0A4X2LEZ5|A0A4X2LEZ5_VOMUR	29.856	623	359	11	17	583	75	675	1.58e-76	277
sp|P63010|AP2B1_HUMAN	tr|A0A091DY36|A0A091DY36_FUKDA	89.855	138	14	0	176	313	41	178	1.74e-76	252
sp|P63010|AP2B1_HUMAN	tr|F6YPY8|F6YPY8_HORSE	29.839	620	415	9	17	628	12	619	1.94e-76	270
sp|P63010|AP2B1_HUMAN	tr|A0A340XQQ2|A0A340XQQ2_LIPVE	28.939	622	424	8	14	628	9	619	2.49e-76	270
sp|P63010|AP2B1_HUMAN	tr|A0A3Q0CYR3|A0A3Q0CYR3_MESAU	30.596	621	356	12	17	583	41	640	2.54e-76	276
sp|P63010|AP2B1_HUMAN	tr|A0A3B4VQ25|A0A3B4VQ25_SERDU	29.553	626	360	12	17	583	41	644	2.76e-76	276
sp|P63010|AP2B1_HUMAN	tr|E1BME2|E1BME2_BOVIN	30.435	621	357	11	17	583	41	640	2.97e-76	276
sp|P63010|AP2B1_HUMAN	tr|G3NWB7|G3NWB7_GASAC	29.535	623	361	11	17	583	41	641	3.59e-76	275
sp|P63010|AP2B1_HUMAN	sp|Q9JME5|AP3B2_MOUSE	30.596	621	356	12	17	583	41	640	3.63e-76	275
sp|P63010|AP2B1_HUMAN	tr|H0X2P9|H0X2P9_OTOGA	30.596	621	356	12	17	583	41	640	3.75e-76	276
sp|P63010|AP2B1_HUMAN	tr|G5B1R3|G5B1R3_HETGA	30.596	621	356	12	17	583	8	607	4.36e-76	275
sp|P63010|AP2B1_HUMAN	tr|A0A2Y9EUC6|A0A2Y9EUC6_PHYMC	28.871	620	421	8	17	628	12	619	4.41e-76	269
sp|P63010|AP2B1_HUMAN	tr|A0A2U3VSM4|A0A2U3VSM4_ODORO	30.596	621	356	12	17	583	41	640	4.72e-76	275
sp|P63010|AP2B1_HUMAN	tr|I3MKB9|I3MKB9_ICTTR	30.596	621	356	12	17	583	41	640	4.95e-76	275
sp|P63010|AP2B1_HUMAN	tr|W5JEI3|W5JEI3_ANODA	31.175	587	330	10	17	546	45	614	4.97e-76	276
sp|P63010|AP2B1_HUMAN	tr|A0A2K6FHU8|A0A2K6FHU8_PROCO	30.596	621	356	12	17	583	41	640	5.00e-76	275
sp|P63010|AP2B1_HUMAN	tr|A0A4X2KKP8|A0A4X2KKP8_VOMUR	30.323	620	411	10	17	628	12	618	5.34e-76	269
sp|P63010|AP2B1_HUMAN	tr|A0A3Q0E816|A0A3Q0E816_TARSY	30.596	621	356	12	17	583	41	640	5.67e-76	275
sp|P63010|AP2B1_HUMAN	tr|M3YVU6|M3YVU6_MUSPF	30.596	621	356	12	17	583	41	640	6.43e-76	275
sp|P63010|AP2B1_HUMAN	tr|L5L4V8|L5L4V8_PTEAL	30.596	621	356	12	17	583	41	640	6.94e-76	275
sp|P63010|AP2B1_HUMAN	tr|H0VJP8|H0VJP8_CAVPO	30.547	622	356	12	17	583	41	641	7.01e-76	275
sp|P63010|AP2B1_HUMAN	tr|A0A091I643|A0A091I643_CALAN	29.984	607	351	12	17	571	41	625	7.12e-76	275
sp|P63010|AP2B1_HUMAN	tr|A0A1S3W9Z7|A0A1S3W9Z7_ERIEU	29.952	621	359	11	17	583	41	639	8.41e-76	275
sp|P63010|AP2B1_HUMAN	tr|A0A2Y9SBJ6|A0A2Y9SBJ6_PHYMC	30.596	621	356	12	17	583	41	640	8.91e-76	275
sp|P63010|AP2B1_HUMAN	tr|G3TDT9|G3TDT9_LOXAF	29.743	622	360	11	17	583	4	603	9.13e-76	274
sp|P63010|AP2B1_HUMAN	tr|F1PTH0|F1PTH0_CANLF	31.471	537	353	6	15	545	226	753	9.75e-76	272
sp|P63010|AP2B1_HUMAN	tr|A0A340YDS0|A0A340YDS0_LIPVE	30.596	621	356	12	17	583	41	640	1.03e-75	275
sp|P63010|AP2B1_HUMAN	tr|A0A2Y9LYT8|A0A2Y9LYT8_DELLE	30.596	621	356	12	17	583	41	640	1.18e-75	274
sp|P63010|AP2B1_HUMAN	tr|A0A2Y9DAY7|A0A2Y9DAY7_TRIMA	30.596	621	356	12	17	583	41	640	1.22e-75	274
sp|P63010|AP2B1_HUMAN	tr|A0A1S3A6L4|A0A1S3A6L4_ERIEU	29.881	589	391	8	17	598	12	585	1.42e-75	268
sp|P63010|AP2B1_HUMAN	tr|A0A5F5PP46|A0A5F5PP46_HORSE	30.171	643	366	13	3	583	118	739	1.70e-75	275
sp|P63010|AP2B1_HUMAN	tr|A0A2K5DC97|A0A2K5DC97_AOTNA	30.435	621	357	12	17	583	41	640	2.00e-75	273
sp|P63010|AP2B1_HUMAN	tr|I3LRS3|I3LRS3_PIG	30.596	621	356	12	17	583	86	685	2.18e-75	274
sp|P63010|AP2B1_HUMAN	tr|A0A2R9BC34|A0A2R9BC34_PANPA	30.274	621	358	11	17	583	14	613	2.34e-75	273
sp|P63010|AP2B1_HUMAN	tr|F1P7W8|F1P7W8_CANLF	30.596	621	356	12	17	583	84	683	2.56e-75	274
sp|P63010|AP2B1_HUMAN	tr|A0A2I2Z418|A0A2I2Z418_GORGO	30.274	621	358	11	17	583	41	640	2.67e-75	273
sp|P63010|AP2B1_HUMAN	tr|A0A0D9RXI0|A0A0D9RXI0_CHLSB	30.274	621	358	11	17	583	41	640	2.73e-75	273
sp|P63010|AP2B1_HUMAN	sp|Q13367|AP3B2_HUMAN	30.274	621	358	11	17	583	41	640	3.18e-75	273
sp|P63010|AP2B1_HUMAN	tr|A0A2K5LM20|A0A2K5LM20_CERAT	30.274	621	358	11	17	583	41	640	3.27e-75	273
sp|P63010|AP2B1_HUMAN	tr|A0A2I3T691|A0A2I3T691_PANTR	30.274	621	358	11	17	583	41	640	3.27e-75	273
sp|P63010|AP2B1_HUMAN	tr|A0A2Y9NXP4|A0A2Y9NXP4_DELLE	30.651	522	349	5	14	530	9	522	3.33e-75	267
sp|P63010|AP2B1_HUMAN	tr|A0A2K6RYH2|A0A2K6RYH2_SAIBB	30.274	621	358	11	17	583	25	624	3.67e-75	272
sp|P63010|AP2B1_HUMAN	tr|G1KGW5|G1KGW5_ANOCA	29.233	626	373	11	6	585	39	640	4.21e-75	273
sp|P63010|AP2B1_HUMAN	tr|A0A2K5U1I0|A0A2K5U1I0_MACFA	30.274	621	358	11	17	583	41	640	4.44e-75	273
sp|P63010|AP2B1_HUMAN	tr|A0A2I3N6W2|A0A2I3N6W2_PAPAN	30.274	621	358	11	17	583	41	640	4.61e-75	273
sp|P63010|AP2B1_HUMAN	tr|K7GD57|K7GD57_PELSI	29.459	628	372	13	6	586	40	643	5.44e-75	272
sp|P63010|AP2B1_HUMAN	tr|A0A2K6MNX0|A0A2K6MNX0_RHIBE	30.274	621	358	11	17	583	41	640	5.70e-75	272
sp|P63010|AP2B1_HUMAN	sp|Q54R84|AP4B_DICDI	28.889	630	397	14	6	593	15	635	9.31e-75	268
sp|P63010|AP2B1_HUMAN	tr|G1NVY9|G1NVY9_MYOLU	30.547	622	356	13	17	583	41	641	9.73e-75	271
sp|P63010|AP2B1_HUMAN	tr|A0A151PHQ4|A0A151PHQ4_ALLMI	29.383	616	367	11	17	586	63	656	1.12e-74	271
sp|P63010|AP2B1_HUMAN	tr|G3PIH5|G3PIH5_GASAC	29.063	523	354	7	15	530	10	522	1.15e-74	265
sp|P63010|AP2B1_HUMAN	tr|F7IH39|F7IH39_CALJA	30.274	621	358	11	17	583	84	683	1.21e-74	271
sp|P63010|AP2B1_HUMAN	tr|A0A2Y9DH59|A0A2Y9DH59_TRIMA	29.308	621	370	11	11	586	42	638	1.25e-74	271
sp|P63010|AP2B1_HUMAN	tr|M3WPN1|M3WPN1_FELCA	30.435	621	357	12	17	583	84	683	1.35e-74	271
sp|P63010|AP2B1_HUMAN	tr|A0A5F5XVF6|A0A5F5XVF6_FELCA	28.986	621	372	11	11	586	42	638	1.55e-74	271
sp|P63010|AP2B1_HUMAN	tr|H2NPH8|H2NPH8_PONAB	30.195	616	355	11	22	583	2	596	1.82e-74	270
sp|P63010|AP2B1_HUMAN	tr|A0A2U4C600|A0A2U4C600_TURTR	99.194	124	1	0	264	387	1	124	2.29e-74	244
sp|P63010|AP2B1_HUMAN	tr|A0A1S3MJ12|A0A1S3MJ12_SALSA	29.367	521	355	5	15	530	10	522	2.54e-74	265
sp|P63010|AP2B1_HUMAN	tr|A0A091DWH2|A0A091DWH2_FUKDA	30.757	621	355	12	17	583	931	1530	2.66e-74	273
sp|P63010|AP2B1_HUMAN	tr|A0A1S3F5E3|A0A1S3F5E3_DIPOR	30.153	587	357	10	11	586	42	586	2.75e-74	270
sp|P63010|AP2B1_HUMAN	tr|A0A1S3KZK8|A0A1S3KZK8_SALSA	29.374	623	370	12	7	583	41	639	2.87e-74	270
sp|P63010|AP2B1_HUMAN	tr|A0A226MVL4|A0A226MVL4_CALSU	30.570	579	362	12	17	571	41	603	2.92e-74	269
sp|P63010|AP2B1_HUMAN	tr|A0A384BV10|A0A384BV10_URSMA	31.010	574	346	11	22	583	2	537	3.08e-74	268
sp|P63010|AP2B1_HUMAN	tr|F1S2G1|F1S2G1_PIG	29.147	621	371	11	11	586	42	638	3.14e-74	270
sp|P63010|AP2B1_HUMAN	tr|H0Z0I6|H0Z0I6_TAEGU	29.106	615	368	10	17	585	4	596	3.97e-74	270
sp|P63010|AP2B1_HUMAN	tr|M3Y1C1|M3Y1C1_MUSPF	29.308	621	370	12	11	586	42	638	4.43e-74	270
sp|P63010|AP2B1_HUMAN	sp|Q7YRF1|AP3B1_CANLF	29.308	621	370	12	11	586	42	638	5.32e-74	269
sp|P63010|AP2B1_HUMAN	tr|A0A091DTE4|A0A091DTE4_FUKDA	29.355	620	370	12	11	586	42	637	6.04e-74	269
sp|P63010|AP2B1_HUMAN	tr|H2SHV5|H2SHV5_TAKRU	28.918	536	368	5	15	545	10	537	6.53e-74	264
sp|P63010|AP2B1_HUMAN	tr|A0A1S3LRV2|A0A1S3LRV2_SALSA	29.221	616	365	11	17	585	66	657	6.67e-74	270
sp|P63010|AP2B1_HUMAN	tr|E9FRP7|E9FRP7_DAPPU	30.449	601	350	12	17	571	45	623	9.16e-74	268
sp|P63010|AP2B1_HUMAN	tr|A0A067R759|A0A067R759_ZOONE	30.394	635	365	11	2	578	27	642	1.12e-73	268
sp|P63010|AP2B1_HUMAN	tr|D2HE54|D2HE54_AILME	29.147	621	371	12	11	586	42	638	1.43e-73	268
sp|P63010|AP2B1_HUMAN	tr|A0A4X2LTY8|A0A4X2LTY8_VOMUR	28.939	622	372	11	11	586	42	639	2.59e-73	267
sp|P63010|AP2B1_HUMAN	tr|A0A3Q2LLA7|A0A3Q2LLA7_HORSE	29.308	621	370	12	11	586	42	638	2.70e-73	267
sp|P63010|AP2B1_HUMAN	tr|A0A5F4CQM5|A0A5F4CQM5_CANLF	28.943	615	370	11	17	586	127	719	3.19e-73	268
sp|P63010|AP2B1_HUMAN	tr|G3T5Q7|G3T5Q7_LOXAF	29.308	621	370	12	11	586	42	638	3.74e-73	267
sp|P63010|AP2B1_HUMAN	tr|A0A1U7QE25|A0A1U7QE25_MESAU	29.194	620	371	12	11	586	42	637	4.01e-73	267
sp|P63010|AP2B1_HUMAN	tr|A0A2U3Y397|A0A2U3Y397_LEPWE	29.147	621	371	12	11	586	42	638	5.10e-73	266
sp|P63010|AP2B1_HUMAN	tr|A0A2U3WPX6|A0A2U3WPX6_ODORO	28.986	621	372	12	11	586	42	638	7.40e-73	266
sp|P63010|AP2B1_HUMAN	tr|G1M6L6|G1M6L6_AILME	30.210	619	360	13	17	583	4	602	7.64e-73	265
sp|P63010|AP2B1_HUMAN	tr|A0A2K5ET58|A0A2K5ET58_AOTNA	29.147	621	371	12	11	586	42	638	1.11e-72	266
sp|P63010|AP2B1_HUMAN	tr|G3H316|G3H316_CRIGR	29.194	620	371	12	11	586	42	637	1.12e-72	266
sp|P63010|AP2B1_HUMAN	sp|Q32PG1|AP3B1_BOVIN	28.824	621	373	11	11	586	42	638	1.36e-72	265
sp|P63010|AP2B1_HUMAN	tr|H2VC44|H2VC44_TAKRU	28.960	625	374	12	7	585	37	637	1.47e-72	265
sp|P63010|AP2B1_HUMAN	tr|I3MMA6|I3MMA6_ICTTR	28.824	621	373	11	11	586	42	638	1.56e-72	265
sp|P63010|AP2B1_HUMAN	tr|A0A452F703|A0A452F703_CAPHI	28.824	621	373	11	11	586	42	638	1.87e-72	265
sp|P63010|AP2B1_HUMAN	tr|H2PFY1|H2PFY1_PONAB	29.147	621	371	12	11	586	42	638	2.28e-72	265
sp|P63010|AP2B1_HUMAN	tr|A0A0D9RRZ2|A0A0D9RRZ2_CHLSB	29.147	621	371	12	11	586	42	638	2.56e-72	265
sp|P63010|AP2B1_HUMAN	tr|A0A2R9BRA6|A0A2R9BRA6_PANPA	28.824	621	373	11	11	586	42	638	3.13e-72	264
sp|P63010|AP2B1_HUMAN	tr|A0A096MNX7|A0A096MNX7_PAPAN	29.147	621	371	12	11	586	42	638	3.36e-72	264
sp|P63010|AP2B1_HUMAN	tr|A0A2U4AX28|A0A2U4AX28_TURTR	28.824	621	373	11	11	586	42	638	3.63e-72	264
sp|P63010|AP2B1_HUMAN	tr|A0A2K5MX21|A0A2K5MX21_CERAT	29.147	621	371	12	11	586	42	638	3.64e-72	264
sp|P63010|AP2B1_HUMAN	tr|A0A2K6U2S4|A0A2K6U2S4_SAIBB	28.824	621	373	11	11	586	42	638	3.97e-72	264
sp|P63010|AP2B1_HUMAN	tr|A0A2I0M153|A0A2I0M153_COLLI	28.689	610	367	10	22	585	2	589	4.05e-72	261
sp|P63010|AP2B1_HUMAN	sp|Q9Z1T1|AP3B1_MOUSE	28.778	622	373	11	11	586	42	639	4.31e-72	264
sp|P63010|AP2B1_HUMAN	tr|U3E1L9|U3E1L9_CALJA	29.147	621	371	12	11	586	42	638	4.37e-72	264
sp|P63010|AP2B1_HUMAN	sp|O00203|AP3B1_HUMAN	28.824	621	373	11	11	586	42	638	5.04e-72	264
sp|P63010|AP2B1_HUMAN	tr|A0A340YEA5|A0A340YEA5_LIPVE	28.663	621	374	11	11	586	42	638	5.32e-72	263
sp|P63010|AP2B1_HUMAN	tr|A0A2K5YRV5|A0A2K5YRV5_MANLE	29.952	621	357	12	17	583	25	621	6.01e-72	263
sp|P63010|AP2B1_HUMAN	tr|A0A3B4U3J8|A0A3B4U3J8_SERDU	28.871	620	372	11	11	585	42	637	6.55e-72	263
sp|P63010|AP2B1_HUMAN	tr|G1RQJ5|G1RQJ5_NOMLE	29.016	610	366	11	22	586	2	589	7.96e-72	263
sp|P63010|AP2B1_HUMAN	tr|G1SR17|G1SR17_RABIT	30.435	621	355	13	17	583	86	683	8.45e-72	263
sp|P63010|AP2B1_HUMAN	tr|L5KLM4|L5KLM4_PTEAL	29.032	620	373	11	11	586	42	638	8.91e-72	263
sp|P63010|AP2B1_HUMAN	tr|A0A3Q1LJX4|A0A3Q1LJX4_BOVIN	82.877	146	15	1	1	146	1	136	8.99e-72	243
sp|P63010|AP2B1_HUMAN	tr|A0A3Q1LJX4|A0A3Q1LJX4_BOVIN	87.218	133	16	1	805	937	135	266	9.10e-70	237
sp|P63010|AP2B1_HUMAN	tr|A0A5G3JN68|A0A5G3JN68_XENTR	29.053	623	372	12	7	583	50	648	9.69e-72	263
sp|P63010|AP2B1_HUMAN	tr|A0A1L8HRF7|A0A1L8HRF7_XENLA	29.479	614	366	10	17	585	59	650	1.39e-71	262
sp|P63010|AP2B1_HUMAN	tr|A0A0Q3P3K4|A0A0Q3P3K4_AMAAE	30.784	523	300	9	17	493	41	547	1.46e-71	262
sp|P63010|AP2B1_HUMAN	tr|A0A2Y9PY39|A0A2Y9PY39_DELLE	28.663	621	374	11	11	586	42	638	1.52e-71	262
sp|P63010|AP2B1_HUMAN	tr|H2QR49|H2QR49_PANTR	28.525	610	369	10	22	586	2	589	1.57e-71	262
sp|P63010|AP2B1_HUMAN	tr|A0A1U7SI73|A0A1U7SI73_TARSY	28.525	610	369	10	22	586	2	589	1.59e-71	261
sp|P63010|AP2B1_HUMAN	tr|G3TXY9|G3TXY9_LOXAF	30.192	520	353	5	29	545	28	540	1.87e-71	256
sp|P63010|AP2B1_HUMAN	tr|G5ASU7|G5ASU7_HETGA	29.299	628	367	12	17	586	45	653	2.47e-71	262
sp|P63010|AP2B1_HUMAN	tr|H0WK49|H0WK49_OTOGA	29.147	621	371	13	11	586	42	638	2.92e-71	261
sp|P63010|AP2B1_HUMAN	tr|G3RU11|G3RU11_GORGO	28.663	621	374	11	11	586	42	638	3.83e-71	261
sp|P63010|AP2B1_HUMAN	tr|A0A1L8H071|A0A1L8H071_XENLA	29.508	610	336	14	17	571	39	609	4.83e-71	261
sp|P63010|AP2B1_HUMAN	tr|G1P7I4|G1P7I4_MYOLU	29.100	622	371	13	11	586	42	639	5.09e-71	261
sp|P63010|AP2B1_HUMAN	tr|W5Q6N9|W5Q6N9_SHEEP	28.687	617	371	12	17	586	12	606	7.76e-71	260
sp|P63010|AP2B1_HUMAN	tr|A0A091V8Z4|A0A091V8Z4_OPIHO	29.762	588	345	11	44	585	5	570	1.41e-70	259
sp|P63010|AP2B1_HUMAN	tr|H2UTI0|H2UTI0_TAKRU	29.553	626	362	15	17	583	41	646	6.04e-70	257
sp|P63010|AP2B1_HUMAN	tr|G1N1P4|G1N1P4_MELGA	28.289	608	394	11	66	649	5	594	1.78e-69	249
sp|P63010|AP2B1_HUMAN	tr|H0YTK5|H0YTK5_TAEGU	28.571	623	417	10	17	627	12	618	2.35e-69	250
sp|P63010|AP2B1_HUMAN	tr|A0A093H408|A0A093H408_DRYPU	29.762	588	343	11	44	585	5	568	3.91e-69	254
sp|P63010|AP2B1_HUMAN	tr|A0A1S3FU37|A0A1S3FU37_DIPOR	31.361	507	305	6	41	545	1	466	5.25e-69	248
sp|P63010|AP2B1_HUMAN	tr|F6VYA5|F6VYA5_ORNAN	29.202	589	349	11	44	586	5	571	9.14e-69	254
sp|P63010|AP2B1_HUMAN	tr|A0A0Q3MSG8|A0A0Q3MSG8_AMAAE	28.250	623	344	11	5	546	127	727	1.83e-68	254
sp|P63010|AP2B1_HUMAN	tr|A0A1S3W619|A0A1S3W619_ERIEU	28.741	588	352	10	44	586	5	570	2.32e-68	252
sp|P63010|AP2B1_HUMAN	tr|A0A5F9DFS4|A0A5F9DFS4_RABIT	28.293	615	374	10	17	586	96	688	6.55e-68	252
sp|P63010|AP2B1_HUMAN	tr|A0A5G3ISY6|A0A5G3ISY6_XENTR	29.160	607	346	14	17	571	22	596	1.12e-67	250
sp|P63010|AP2B1_HUMAN	tr|D6W708|D6W708_TRICA	30.071	562	334	8	6	530	35	574	1.91e-67	249
sp|P63010|AP2B1_HUMAN	tr|L5L4F8|L5L4F8_PTEAL	76.000	150	36	0	86	235	1	150	5.71e-67	225
sp|P63010|AP2B1_HUMAN	tr|H0UVW0|H0UVW0_CAVPO	30.841	535	339	8	17	545	12	521	7.87e-67	243
sp|P63010|AP2B1_HUMAN	tr|A0A5G3IT23|A0A5G3IT23_XENTR	28.368	631	360	14	1	571	15	613	9.18e-67	247
sp|P63010|AP2B1_HUMAN	tr|A0A5G3ITF8|A0A5G3ITF8_XENTR	28.368	631	360	14	1	571	15	613	1.30e-66	247
sp|P63010|AP2B1_HUMAN	tr|A0A5G3H992|A0A5G3H992_XENTR	28.368	631	360	14	1	571	15	613	1.64e-66	247
sp|P63010|AP2B1_HUMAN	tr|K7F7E5|K7F7E5_PELSI	29.764	467	319	4	80	545	3	461	2.94e-66	240
sp|P63010|AP2B1_HUMAN	tr|A0A2K6JTN0|A0A2K6JTN0_RHIBE	28.663	621	347	12	11	586	42	611	3.84e-66	246
sp|P63010|AP2B1_HUMAN	tr|A0A455BLP7|A0A455BLP7_PHYMC	27.121	660	373	12	11	586	42	677	4.86e-66	246
sp|P63010|AP2B1_HUMAN	tr|A0A151NH95|A0A151NH95_ALLMI	30.658	486	324	6	63	545	34	509	1.25e-65	239
sp|P63010|AP2B1_HUMAN	tr|A0A2K5YJW6|A0A2K5YJW6_MANLE	28.502	621	368	14	11	586	42	631	1.57e-65	244
sp|P63010|AP2B1_HUMAN	tr|L5KTJ3|L5KTJ3_PTEAL	81.757	148	21	1	533	680	2	143	6.07e-64	217
sp|P63010|AP2B1_HUMAN	tr|A0A5F4WAJ6|A0A5F4WAJ6_CALJA	68.786	173	31	3	1	168	1	155	9.37e-64	220
sp|P63010|AP2B1_HUMAN	tr|A0A5F4WAJ6|A0A5F4WAJ6_CALJA	80.451	133	13	2	805	937	127	246	6.43e-61	212
sp|P63010|AP2B1_HUMAN	tr|H0UU13|H0UU13_CAVPO	28.385	613	368	13	17	585	241	826	1.31e-63	240
sp|P63010|AP2B1_HUMAN	tr|A0A1S3ETQ7|A0A1S3ETQ7_DIPOR	28.916	581	358	12	22	583	2	546	3.86e-62	234
sp|P63010|AP2B1_HUMAN	tr|G1RJG7|G1RJG7_NOMLE	29.147	621	329	14	17	583	3	566	4.54e-62	234
sp|P63010|AP2B1_HUMAN	tr|A0A0L7KQX3|A0A0L7KQX3_9NEOP	43.945	289	122	7	657	937	51	307	1.42e-61	216
sp|P63010|AP2B1_HUMAN	tr|A0A1D5R4M2|A0A1D5R4M2_MACMU	28.395	567	339	11	65	586	111	655	1.48e-61	233
sp|P63010|AP2B1_HUMAN	tr|F7E2A4|F7E2A4_XENTR	28.501	607	350	14	17	571	74	648	1.50e-61	232
sp|P63010|AP2B1_HUMAN	tr|F6SHJ7|F6SHJ7_XENTR	28.051	631	362	15	1	571	15	613	2.38e-61	232
sp|P63010|AP2B1_HUMAN	tr|A0A5G3ITX0|A0A5G3ITX0_XENTR	28.051	631	362	15	1	571	15	613	3.48e-61	232
sp|P63010|AP2B1_HUMAN	tr|A0A5G3IUA2|A0A5G3IUA2_XENTR	28.405	602	347	14	22	571	2	571	1.15e-60	229
sp|P63010|AP2B1_HUMAN	tr|A0A2K6MHC6|A0A2K6MHC6_RHIBE	75.817	153	20	1	1	153	1	136	3.92e-60	209
sp|P63010|AP2B1_HUMAN	tr|A0A2K6MHC6|A0A2K6MHC6_RHIBE	64.662	133	11	1	805	937	128	224	6.16e-45	167
sp|P63010|AP2B1_HUMAN	tr|A0A2K1K710|A0A2K1K710_PHYPA	29.545	616	327	14	2	530	24	619	9.19e-60	228
sp|P63010|AP2B1_HUMAN	tr|G3PT80|G3PT80_GASAC	27.603	605	389	15	11	585	44	629	1.16e-59	223
sp|P63010|AP2B1_HUMAN	tr|A0A2K5KKI5|A0A2K5KKI5_CERAT	76.316	152	19	1	1	152	1	135	6.71e-59	206
sp|P63010|AP2B1_HUMAN	tr|A0A2K5KKI5|A0A2K5KKI5_CERAT	65.414	133	10	1	805	937	128	224	8.38e-46	169
sp|P63010|AP2B1_HUMAN	tr|A0A2K5ZCA6|A0A2K5ZCA6_MANLE	75.658	152	20	1	1	152	1	135	3.66e-58	204
sp|P63010|AP2B1_HUMAN	tr|A0A2K5ZCA6|A0A2K5ZCA6_MANLE	65.414	133	10	1	805	937	128	224	7.98e-46	169
sp|P63010|AP2B1_HUMAN	tr|A0A2I3MLT6|A0A2I3MLT6_PAPAN	75.658	152	20	1	1	152	1	135	6.20e-57	201
sp|P63010|AP2B1_HUMAN	tr|A0A2I3MLT6|A0A2I3MLT6_PAPAN	64.662	133	11	1	805	937	128	224	2.83e-45	167
sp|P63010|AP2B1_HUMAN	tr|Q7S9G9|Q7S9G9_NEUCR	29.752	605	329	15	17	546	39	622	2.09e-55	211
sp|P63010|AP2B1_HUMAN	tr|K7GBM7|K7GBM7_PELSI	29.057	530	320	12	17	503	4	520	5.46e-55	212
sp|P63010|AP2B1_HUMAN	tr|A0A194QGD0|A0A194QGD0_PAPXU	29.665	627	360	14	11	580	35	637	1.71e-54	211
sp|P63010|AP2B1_HUMAN	tr|A0A060WBM6|A0A060WBM6_ONCMY	100.000	93	0	0	1	93	1	93	2.07e-54	189
sp|P63010|AP2B1_HUMAN	tr|A0A087QPI0|A0A087QPI0_APTFO	28.632	475	321	6	114	582	1	463	4.85e-54	204
sp|P63010|AP2B1_HUMAN	tr|A0A2I0LZP5|A0A2I0LZP5_COLLI	29.767	430	291	5	118	545	4	424	1.15e-53	203
sp|P63010|AP2B1_HUMAN	tr|A0A1D5RAE5|A0A1D5RAE5_MACMU	29.020	541	309	11	97	583	151	670	3.19e-53	207
sp|P63010|AP2B1_HUMAN	tr|C8VQ45|C8VQ45_EMENI	27.985	536	315	12	8	493	35	549	5.63e-53	205
sp|P63010|AP2B1_HUMAN	tr|E9HXR5|E9HXR5_DAPPU	63.492	126	46	0	810	935	1	126	3.01e-52	184
sp|P63010|AP2B1_HUMAN	tr|A0A0Q3TD85|A0A0Q3TD85_AMAAE	28.671	429	297	4	118	545	4	424	8.78e-52	198
sp|P63010|AP2B1_HUMAN	tr|A0A5G3H7T4|A0A5G3H7T4_XENTR	26.466	631	340	15	1	571	15	581	2.37e-51	201
sp|P63010|AP2B1_HUMAN	tr|A0A2K5WZZ9|A0A2K5WZZ9_MACFA	26.731	621	355	15	11	586	42	607	2.88e-51	201
sp|P63010|AP2B1_HUMAN	tr|A0A226MMI3|A0A226MMI3_CALSU	26.429	560	323	9	29	582	28	504	1.18e-50	195
sp|P63010|AP2B1_HUMAN	tr|A0A2K6G2W9|A0A2K6G2W9_PROCO	27.605	547	322	13	7	530	37	532	8.32e-49	191
sp|P63010|AP2B1_HUMAN	tr|A0A1U7SSI3|A0A1U7SSI3_ALLSI	28.900	391	265	6	158	545	11	391	6.59e-46	180
sp|P63010|AP2B1_HUMAN	tr|A0A091D5H8|A0A091D5H8_FUKDA	72.642	106	29	0	204	309	1	106	2.44e-43	160
sp|P63010|AP2B1_HUMAN	tr|A0A091D5H8|A0A091D5H8_FUKDA	77.143	70	14	1	818	887	97	164	9.65e-27	112
sp|P63010|AP2B1_HUMAN	tr|A0A1D6HL69|A0A1D6HL69_MAIZE	66.102	118	34	1	345	462	245	356	5.68e-42	162
sp|P63010|AP2B1_HUMAN	tr|A0A0L0CP30|A0A0L0CP30_LUCCU	33.654	312	194	5	234	544	338	637	3.48e-41	171
sp|P63010|AP2B1_HUMAN	tr|A0A0L0CP30|A0A0L0CP30_LUCCU	34.375	256	142	4	3	239	41	289	8.40e-34	147
sp|P63010|AP2B1_HUMAN	tr|A0A2K6EHS2|A0A2K6EHS2_PROCO	26.327	471	282	9	161	586	52	502	3.82e-41	169
sp|P63010|AP2B1_HUMAN	tr|A0A1D6KPH9|A0A1D6KPH9_MAIZE	76.596	94	21	1	369	462	66	158	6.03e-41	153
sp|P63010|AP2B1_HUMAN	tr|Q9W4K1|Q9W4K1_DROME	31.549	355	226	6	234	583	330	672	1.45e-40	168
sp|P63010|AP2B1_HUMAN	tr|Q9W4K1|Q9W4K1_DROME	36.620	213	128	2	17	229	47	252	1.55e-32	142
sp|P63010|AP2B1_HUMAN	tr|R0LYW6|R0LYW6_ANAPL	26.492	419	290	7	216	627	9	416	3.89e-40	162
sp|P63010|AP2B1_HUMAN	tr|A0A2U4A3H6|A0A2U4A3H6_TURTR	26.025	488	319	9	158	628	51	513	7.33e-39	159
sp|P63010|AP2B1_HUMAN	tr|A0A1U8D6V5|A0A1U8D6V5_ALLSI	29.885	348	222	6	246	586	94	426	2.09e-38	160
sp|P63010|AP2B1_HUMAN	tr|A0A060YCH2|A0A060YCH2_ONCMY	26.078	464	283	10	165	585	49	495	3.02e-38	158
sp|P63010|AP2B1_HUMAN	tr|A0A1S3KLG2|A0A1S3KLG2_SALSA	30.029	343	218	7	246	581	368	695	3.38e-38	160
sp|P63010|AP2B1_HUMAN	tr|A0A1S3KLG2|A0A1S3KLG2_SALSA	35.211	213	131	2	17	229	90	295	9.44e-32	140
sp|P63010|AP2B1_HUMAN	tr|R1F3Q8|R1F3Q8_EMIHU	32.168	286	141	5	297	541	38	311	4.83e-37	147
sp|P63010|AP2B1_HUMAN	tr|H9JCF1|H9JCF1_BOMMO	29.902	408	227	10	17	391	39	420	1.91e-36	155
sp|P63010|AP2B1_HUMAN	tr|A0A384C660|A0A384C660_URSMA	30.323	310	203	4	284	586	19	322	1.95e-36	153
sp|P63010|AP2B1_HUMAN	tr|A0A060W1P3|A0A060W1P3_ONCMY	32.616	279	174	6	275	546	372	643	6.48e-36	153
sp|P63010|AP2B1_HUMAN	tr|A0A060W1P3|A0A060W1P3_ONCMY	40.260	77	46	0	17	93	90	166	9.14e-10	68.9
sp|P63010|AP2B1_HUMAN	tr|W5PW49|W5PW49_SHEEP	31.293	294	189	4	297	583	316	603	1.96e-35	151
sp|P63010|AP2B1_HUMAN	tr|W5PW49|W5PW49_SHEEP	36.620	213	128	3	17	229	4	209	1.28e-32	142
sp|P63010|AP2B1_HUMAN	sp|Q556J8|AP3B_DICDI	37.069	232	134	4	1	229	8	230	3.12e-34	148
sp|P63010|AP2B1_HUMAN	sp|Q556J8|AP3B_DICDI	29.296	355	182	10	282	573	330	678	1.18e-30	136
sp|P63010|AP2B1_HUMAN	tr|G3N7M1|G3N7M1_GASAC	25.602	457	274	12	175	585	1	437	8.18e-34	144
sp|P63010|AP2B1_HUMAN	tr|A0A1D6ER71|A0A1D6ER71_MAIZE	78.313	83	18	0	353	435	397	479	8.82e-34	142
sp|P63010|AP2B1_HUMAN	tr|A0A2I0LGB3|A0A2I0LGB3_COLLI	30.000	260	169	4	321	573	6	259	1.32e-33	137
sp|P63010|AP2B1_HUMAN	tr|A0A2I0LGV3|A0A2I0LGV3_COLLI	36.150	213	129	3	17	229	79	284	2.62e-33	138
sp|P63010|AP2B1_HUMAN	tr|A0A060XK64|A0A060XK64_ONCMY	27.778	342	199	5	197	499	11	343	5.38e-33	141
sp|P63010|AP2B1_HUMAN	tr|A0A099ZAB7|A0A099ZAB7_TINGU	28.736	261	180	3	248	507	10	265	1.08e-32	133
sp|P63010|AP2B1_HUMAN	tr|A0A3Q0CIQ9|A0A3Q0CIQ9_MESAU	37.143	175	106	1	17	187	12	186	1.26e-32	131
sp|P63010|AP2B1_HUMAN	tr|Q6CDW5|Q6CDW5_YARLI	26.733	505	330	16	17	498	41	528	1.53e-32	141
sp|P63010|AP2B1_HUMAN	tr|A0A2K3DSP2|A0A2K3DSP2_CHLRE	32.476	311	199	7	314	615	11	319	5.65e-32	139
sp|P63010|AP2B1_HUMAN	tr|A0A091WGM3|A0A091WGM3_OPIHO	28.736	261	180	3	248	507	10	265	1.06e-31	130
sp|P63010|AP2B1_HUMAN	tr|A0A091J761|A0A091J761_EGRGA	28.352	261	181	3	248	507	10	265	5.41e-31	128
sp|P63010|AP2B1_HUMAN	tr|A0A445C635|A0A445C635_ARAHY	38.028	213	120	5	18	229	41	242	4.62e-30	134
sp|P63010|AP2B1_HUMAN	tr|A0A445C635|A0A445C635_ARAHY	29.221	308	191	5	244	533	338	636	8.31e-22	108
sp|P63010|AP2B1_HUMAN	tr|A0A444YCQ0|A0A444YCQ0_ARAHY	38.028	213	120	5	18	229	41	242	4.98e-30	134
sp|P63010|AP2B1_HUMAN	tr|A0A444YCQ0|A0A444YCQ0_ARAHY	27.914	326	189	6	244	533	338	653	1.16e-18	97.8
sp|P63010|AP2B1_HUMAN	tr|M0RKI9|M0RKI9_MUSAM	37.321	209	123	4	22	229	41	242	1.06e-29	129
sp|P63010|AP2B1_HUMAN	tr|M0RKI9|M0RKI9_MUSAM	25.217	115	76	3	245	359	345	449	3.3	37.4
sp|P63027|VAMP2_HUMAN	tr|H2NSM6|H2NSM6_PONAB	100.000	116	0	0	1	116	1	116	6.62e-81	237
sp|P63027|VAMP2_HUMAN	sp|Q9N0Y0|VAMP2_MACMU	100.000	116	0	0	1	116	1	116	6.62e-81	237
sp|P63027|VAMP2_HUMAN	sp|P63027|VAMP2_HUMAN	100.000	116	0	0	1	116	1	116	6.62e-81	237
sp|P63027|VAMP2_HUMAN	tr|A0A0D9SC14|A0A0D9SC14_CHLSB	100.000	116	0	0	1	116	1	116	6.62e-81	237
sp|P63027|VAMP2_HUMAN	tr|A0A2Y9T2K8|A0A2Y9T2K8_PHYMC	99.138	116	1	0	1	116	1	116	2.73e-80	235
sp|P63027|VAMP2_HUMAN	tr|A0A2U3VT76|A0A2U3VT76_ODORO	99.138	116	1	0	1	116	1	116	2.73e-80	235
sp|P63027|VAMP2_HUMAN	tr|A0A340X900|A0A340X900_LIPVE	99.138	116	1	0	1	116	1	116	2.73e-80	235
sp|P63027|VAMP2_HUMAN	tr|J9P7B8|J9P7B8_CANLF	99.138	116	1	0	1	116	1	116	2.73e-80	235
sp|P63027|VAMP2_HUMAN	sp|P63026|VAMP2_BOVIN	99.138	116	1	0	1	116	1	116	2.73e-80	235
sp|P63027|VAMP2_HUMAN	sp|P63044|VAMP2_MOUSE	99.138	116	1	0	1	116	1	116	3.11e-80	235
sp|P63027|VAMP2_HUMAN	tr|A0A1U7QJX2|A0A1U7QJX2_MESAU	99.138	116	1	0	1	116	1	116	3.11e-80	235
sp|P63027|VAMP2_HUMAN	tr|A0A2K6TBM7|A0A2K6TBM7_SAIBB	100.000	115	0	0	2	116	4	118	5.76e-80	234
sp|P63027|VAMP2_HUMAN	tr|A0A2K6N352|A0A2K6N352_RHIBE	100.000	115	0	0	2	116	4	118	5.76e-80	234
sp|P63027|VAMP2_HUMAN	tr|A0A2K6EQA5|A0A2K6EQA5_PROCO	100.000	115	0	0	2	116	4	118	5.76e-80	234
sp|P63027|VAMP2_HUMAN	tr|A0A2I3MTC2|A0A2I3MTC2_PAPAN	100.000	115	0	0	2	116	4	118	5.76e-80	234
sp|P63027|VAMP2_HUMAN	tr|H2RCB8|H2RCB8_PANTR	100.000	115	0	0	2	116	4	118	5.76e-80	234
sp|P63027|VAMP2_HUMAN	tr|A0A2R8ZRD6|A0A2R8ZRD6_PANPA	100.000	115	0	0	2	116	4	118	5.76e-80	234
sp|P63027|VAMP2_HUMAN	tr|G1RFI5|G1RFI5_NOMLE	100.000	115	0	0	2	116	4	118	5.76e-80	234
sp|P63027|VAMP2_HUMAN	tr|A0A2K5XF93|A0A2K5XF93_MANLE	100.000	115	0	0	2	116	4	118	5.76e-80	234
sp|P63027|VAMP2_HUMAN	tr|A0A2K5UVZ1|A0A2K5UVZ1_MACFA	100.000	115	0	0	2	116	4	118	5.76e-80	234
sp|P63027|VAMP2_HUMAN	tr|A0A2I2Z1E0|A0A2I2Z1E0_GORGO	100.000	115	0	0	2	116	4	118	5.76e-80	234
sp|P63027|VAMP2_HUMAN	tr|A0A2K5MJ64|A0A2K5MJ64_CERAT	100.000	115	0	0	2	116	4	118	5.76e-80	234
sp|P63027|VAMP2_HUMAN	tr|A0A2R8P2U1|A0A2R8P2U1_CALJA	100.000	115	0	0	2	116	4	118	5.76e-80	234
sp|P63027|VAMP2_HUMAN	tr|A0A2K5EA51|A0A2K5EA51_AOTNA	100.000	115	0	0	2	116	4	118	5.76e-80	234
sp|P63027|VAMP2_HUMAN	tr|H0WJR3|H0WJR3_OTOGA	100.000	115	0	0	2	116	1	115	6.64e-80	234
sp|P63027|VAMP2_HUMAN	tr|G5B5F3|G5B5F3_HETGA	100.000	115	0	0	2	116	2	116	7.01e-80	234
sp|P63027|VAMP2_HUMAN	tr|A0A2Y9PXH2|A0A2Y9PXH2_DELLE	97.414	116	3	0	1	116	1	116	8.93e-80	234
sp|P63027|VAMP2_HUMAN	tr|A0A1S3WAH7|A0A1S3WAH7_ERIEU	98.276	116	2	0	1	116	1	116	9.54e-80	234
sp|P63027|VAMP2_HUMAN	tr|A0A452E3V8|A0A452E3V8_CAPHI	99.130	115	1	0	2	116	2	116	2.25e-79	233
sp|P63027|VAMP2_HUMAN	tr|M3Y9V8|M3Y9V8_MUSPF	99.130	115	1	0	2	116	5	119	2.77e-79	233
sp|P63027|VAMP2_HUMAN	tr|A0A286XZF2|A0A286XZF2_CAVPO	100.000	115	0	0	2	116	50	164	5.08e-79	234
sp|P63027|VAMP2_HUMAN	tr|A0A5F5PLH1|A0A5F5PLH1_HORSE	98.261	115	2	0	2	116	4	118	7.59e-79	232
sp|P63027|VAMP2_HUMAN	tr|A0A5G2R276|A0A5G2R276_PIG	99.130	115	1	0	2	116	75	189	5.02e-78	232
sp|P63027|VAMP2_HUMAN	tr|A0A5F5Y2H6|A0A5F5Y2H6_FELCA	99.130	115	1	0	2	116	56	170	9.41e-78	231
sp|P63027|VAMP2_HUMAN	tr|A0A0D9REA4|A0A0D9REA4_CHLSB	100.000	110	0	0	2	111	4	113	2.68e-75	223
sp|P63027|VAMP2_HUMAN	tr|I3M5Y3|I3M5Y3_ICTTR	100.000	110	0	0	2	111	1	110	5.46e-75	223
sp|P63027|VAMP2_HUMAN	tr|L5JZB4|L5JZB4_PTEAL	99.099	111	1	0	1	111	86	196	5.58e-75	225
sp|P63027|VAMP2_HUMAN	tr|A0A1S3EZH9|A0A1S3EZH9_DIPOR	99.099	111	1	0	1	111	1	111	6.15e-75	223
sp|P63027|VAMP2_HUMAN	tr|A0A3Q0E2D1|A0A3Q0E2D1_TARSY	100.000	110	0	0	2	111	4	113	1.10e-74	222
sp|P63027|VAMP2_HUMAN	tr|W5QCG0|W5QCG0_SHEEP	99.091	110	1	0	2	111	1	110	3.24e-74	220
sp|P63027|VAMP2_HUMAN	tr|G1SYN5|G1SYN5_RABIT	96.491	114	4	0	2	115	80	193	1.14e-73	223
sp|P63027|VAMP2_HUMAN	tr|A0A151MTV1|A0A151MTV1_ALLMI	96.429	112	3	1	5	116	12	122	6.69e-72	214
sp|P63027|VAMP2_HUMAN	tr|K7FGF6|K7FGF6_PELSI	95.327	107	4	1	6	111	6	112	1.70e-67	203
sp|P63027|VAMP2_HUMAN	tr|H9GS21|H9GS21_ANOCA	96.970	99	3	0	18	116	1	99	1.55e-66	200
sp|P63027|VAMP2_HUMAN	tr|G1L785|G1L785_AILME	100.000	97	0	0	15	111	2	98	4.31e-66	199
sp|P63027|VAMP2_HUMAN	tr|A0A4X2K7F1|A0A4X2K7F1_VOMUR	98.039	102	2	0	15	116	28	129	4.80e-64	195
sp|P63027|VAMP2_HUMAN	tr|A0A060X8F9|A0A060X8F9_ONCMY	79.825	114	22	1	1	114	46	158	7.22e-61	188
sp|P63027|VAMP2_HUMAN	tr|A0A1S3RJK3|A0A1S3RJK3_SALSA	94.565	92	5	0	25	116	19	110	3.06e-59	182
sp|P63027|VAMP2_HUMAN	tr|A0A1S3L0D4|A0A1S3L0D4_SALSA	93.478	92	6	0	25	116	19	110	7.04e-59	181
sp|P63027|VAMP2_HUMAN	tr|A0A060XE94|A0A060XE94_ONCMY	93.478	92	6	0	25	116	33	124	1.40e-58	181
sp|P63027|VAMP2_HUMAN	tr|H9GBS6|H9GBS6_ANOCA	78.761	113	20	1	8	116	5	117	1.83e-58	180
sp|P63027|VAMP2_HUMAN	tr|H0Z4K7|H0Z4K7_TAEGU	86.735	98	12	1	14	111	1	97	6.75e-57	176
sp|P63027|VAMP2_HUMAN	tr|A0A5G3JE06|A0A5G3JE06_XENTR	74.107	112	24	1	5	116	4	110	6.26e-56	174
sp|P63027|VAMP2_HUMAN	tr|A0A226MTT1|A0A226MTT1_CALSU	79.808	104	20	1	11	114	25	127	1.43e-55	174
sp|P63027|VAMP2_HUMAN	tr|A0A2I0LW24|A0A2I0LW24_COLLI	79.310	116	22	2	1	116	1	114	4.90e-55	171
sp|P63027|VAMP2_HUMAN	tr|G3QAA3|G3QAA3_GASAC	88.182	110	11	1	7	116	7	114	1.02e-54	171
sp|P63027|VAMP2_HUMAN	tr|G1MYM7|G1MYM7_MELGA	86.957	92	12	0	25	116	27	118	5.32e-54	169
sp|P63027|VAMP2_HUMAN	tr|A0A1L8G4Z3|A0A1L8G4Z3_XENLA	77.670	103	18	1	14	116	2	99	5.73e-54	168
sp|P63027|VAMP2_HUMAN	tr|H2SSM1|H2SSM1_TAKRU	91.209	91	8	0	10	100	10	100	3.88e-53	167
sp|P63027|VAMP2_HUMAN	tr|A0A151M632|A0A151M632_ALLMI	85.294	102	14	1	15	116	66	166	4.05e-53	169
sp|P63027|VAMP2_HUMAN	tr|G1KB86|G1KB86_ANOCA	91.398	93	8	0	24	116	21	113	4.07e-53	167
sp|P63027|VAMP2_HUMAN	tr|F7A871|F7A871_ORNAN	82.143	112	20	0	4	115	2	113	5.01e-53	166
sp|P63027|VAMP2_HUMAN	tr|H2TQ56|H2TQ56_TAKRU	76.190	105	23	1	10	114	34	136	4.90e-52	165
sp|P63027|VAMP2_HUMAN	tr|A0A1S3PYU6|A0A1S3PYU6_SALSA	76.786	112	26	0	3	114	2	113	9.13e-52	163
sp|P63027|VAMP2_HUMAN	tr|A0A3B4UT43|A0A3B4UT43_SERDU	94.681	94	5	0	23	116	18	111	1.54e-51	162
sp|P63027|VAMP2_HUMAN	tr|H2NG83|H2NG83_PONAB	74.359	117	22	1	8	116	2	118	2.14e-51	162
sp|P63027|VAMP2_HUMAN	tr|G1QU66|G1QU66_NOMLE	73.504	117	23	1	8	116	2	118	3.86e-51	162
sp|P63027|VAMP2_HUMAN	tr|A0A2I2Z5Z0|A0A2I2Z5Z0_GORGO	73.504	117	23	1	8	116	2	118	3.86e-51	162
sp|P63027|VAMP2_HUMAN	tr|G1TTY8|G1TTY8_RABIT	74.359	117	22	1	8	116	2	118	4.66e-51	162
sp|P63027|VAMP2_HUMAN	sp|Q62442|VAMP1_MOUSE	74.359	117	22	1	8	116	2	118	4.66e-51	162
sp|P63027|VAMP2_HUMAN	tr|H0VCF8|H0VCF8_CAVPO	74.359	117	22	1	8	116	2	118	4.66e-51	162
sp|P63027|VAMP2_HUMAN	tr|A0A0Q3M5L9|A0A0Q3M5L9_AMAAE	77.477	111	18	2	1	111	122	225	6.41e-51	165
sp|P63027|VAMP2_HUMAN	tr|A0A340Y8N0|A0A340Y8N0_LIPVE	88.889	90	10	0	25	114	27	116	1.03e-50	160
sp|P63027|VAMP2_HUMAN	tr|A0A2Y9NDQ9|A0A2Y9NDQ9_DELLE	88.889	90	10	0	25	114	27	116	1.03e-50	160
sp|P63027|VAMP2_HUMAN	tr|A0A2I3LNC6|A0A2I3LNC6_PAPAN	73.504	117	23	1	8	116	2	118	1.20e-50	160
sp|P63027|VAMP2_HUMAN	tr|A0A2K6A6Z6|A0A2K6A6Z6_MANLE	73.504	117	23	1	8	116	2	118	1.20e-50	160
sp|P63027|VAMP2_HUMAN	tr|H9FYZ3|H9FYZ3_MACMU	73.504	117	23	1	8	116	2	118	1.20e-50	160
sp|P63027|VAMP2_HUMAN	tr|A0A2K5U1S1|A0A2K5U1S1_MACFA	73.504	117	23	1	8	116	2	118	1.20e-50	160
sp|P63027|VAMP2_HUMAN	tr|A0A2K5MSV0|A0A2K5MSV0_CERAT	73.504	117	23	1	8	116	2	118	1.20e-50	160
sp|P63027|VAMP2_HUMAN	tr|A0A2I3S8Y3|A0A2I3S8Y3_PANTR	72.650	117	24	1	8	116	2	118	2.41e-50	160
sp|P63027|VAMP2_HUMAN	tr|A0A2R9B198|A0A2R9B198_PANPA	72.650	117	24	1	8	116	2	118	2.41e-50	160
sp|P63027|VAMP2_HUMAN	sp|P23763|VAMP1_HUMAN	72.650	117	24	1	8	116	2	118	2.41e-50	160
sp|P63027|VAMP2_HUMAN	tr|I3M9S2|I3M9S2_ICTTR	73.504	117	23	1	8	116	3	119	2.46e-50	160
sp|P63027|VAMP2_HUMAN	tr|A0A1S3M390|A0A1S3M390_SALSA	83.333	90	15	0	25	114	24	113	2.73e-50	159
sp|P63027|VAMP2_HUMAN	sp|Q0V7N0|VAMP1_BOVIN	87.778	90	11	0	25	114	27	116	3.31e-50	159
sp|P63027|VAMP2_HUMAN	tr|W5PEH1|W5PEH1_SHEEP	87.778	90	11	0	25	114	27	116	3.78e-50	159
sp|P63027|VAMP2_HUMAN	tr|A0A3B4TDC8|A0A3B4TDC8_SERDU	74.510	102	23	1	15	116	8	106	4.87e-50	159
sp|P63027|VAMP2_HUMAN	tr|G3UF66|G3UF66_LOXAF	91.954	87	7	0	15	101	14	100	8.60e-50	160
sp|P63027|VAMP2_HUMAN	tr|A0A2K6GGE0|A0A2K6GGE0_PROCO	74.359	117	25	1	5	116	2	118	1.12e-49	158
sp|P63027|VAMP2_HUMAN	tr|G3SPU4|G3SPU4_LOXAF	84.783	92	14	0	25	116	29	120	2.43e-49	157
sp|P63027|VAMP2_HUMAN	tr|A0A060WJ03|A0A060WJ03_ONCMY	75.238	105	23	1	11	115	26	127	3.46e-49	157
sp|P63027|VAMP2_HUMAN	tr|A0A093GBZ4|A0A093GBZ4_DRYPU	82.222	90	16	0	25	114	21	110	5.36e-49	156
sp|P63027|VAMP2_HUMAN	tr|A0A3Q0HB48|A0A3Q0HB48_ALLSI	87.209	86	11	0	25	110	31	116	1.47e-48	159
sp|P63027|VAMP2_HUMAN	tr|A0A1U7S9Y4|A0A1U7S9Y4_ALLSI	77.000	100	13	2	15	105	25	123	3.25e-48	156
sp|P63027|VAMP2_HUMAN	tr|A0A5F5PY81|A0A5F5PY81_HORSE	69.231	117	28	1	8	116	2	118	5.72e-48	154
sp|P63027|VAMP2_HUMAN	tr|A0A455BCE6|A0A455BCE6_PHYMC	91.250	80	7	0	25	104	27	106	6.55e-48	155
sp|P63027|VAMP2_HUMAN	tr|H0ZSY7|H0ZSY7_TAEGU	81.111	90	17	0	25	114	27	116	6.67e-48	154
sp|P63027|VAMP2_HUMAN	tr|A0A1L8H3D6|A0A1L8H3D6_XENLA	96.203	79	3	0	23	101	62	140	7.77e-48	157
sp|P63027|VAMP2_HUMAN	tr|A0A1S3MRB1|A0A1S3MRB1_SALSA	78.889	90	19	0	25	114	35	124	1.02e-47	153
sp|P63027|VAMP2_HUMAN	tr|A0A2Y9R042|A0A2Y9R042_TRIMA	97.368	76	2	0	41	116	53	128	2.21e-47	152
sp|P63027|VAMP2_HUMAN	tr|A0A2U3Y2H2|A0A2U3Y2H2_LEPWE	69.231	117	28	1	8	116	2	118	7.03e-47	151
sp|P63027|VAMP2_HUMAN	tr|A0A2K6LX66|A0A2K6LX66_RHIBE	76.471	102	16	1	7	100	2	103	7.51e-47	151
sp|P63027|VAMP2_HUMAN	tr|G3GY55|G3GY55_CRIGR	96.629	89	3	0	23	111	112	200	8.26e-47	165
sp|P63027|VAMP2_HUMAN	tr|A0A1S3WHK0|A0A1S3WHK0_ERIEU	94.737	76	4	0	25	100	27	102	8.32e-47	153
sp|P63027|VAMP2_HUMAN	tr|A0A2K5F6E3|A0A2K5F6E3_AOTNA	76.238	101	16	1	8	100	3	103	1.63e-46	150
sp|P63027|VAMP2_HUMAN	tr|A0A087RH88|A0A087RH88_APTFO	90.909	77	7	0	24	100	20	96	2.44e-46	149
sp|P63027|VAMP2_HUMAN	tr|A0A2K6S8D6|A0A2K6S8D6_SAIBB	81.731	104	15	1	1	100	1	104	2.85e-46	149
sp|P63027|VAMP2_HUMAN	tr|A0A2I2UFB6|A0A2I2UFB6_FELCA	81.522	92	17	0	25	116	45	136	3.08e-46	150
sp|P63027|VAMP2_HUMAN	tr|A0A4X2LT18|A0A4X2LT18_VOMUR	88.750	80	9	0	25	104	25	104	5.61e-46	150
sp|P63027|VAMP2_HUMAN	tr|A0A452ELM7|A0A452ELM7_CAPHI	93.421	76	5	0	25	100	26	101	6.38e-46	149
sp|P63027|VAMP2_HUMAN	tr|M3YZP0|M3YZP0_MUSPF	68.376	117	29	1	8	116	4	120	7.22e-46	149
sp|P63027|VAMP2_HUMAN	tr|G3GUM2|G3GUM2_CRIGR	93.333	75	5	0	26	100	1	75	7.72e-46	147
sp|P63027|VAMP2_HUMAN	tr|A0A091JXJ4|A0A091JXJ4_EGRGA	88.462	78	9	0	23	100	22	99	1.19e-45	148
sp|P63027|VAMP2_HUMAN	tr|G5CAP4|G5CAP4_HETGA	93.333	75	5	0	26	100	1	75	1.22e-45	147
sp|P63027|VAMP2_HUMAN	tr|A0A1S3FRG9|A0A1S3FRG9_DIPOR	94.737	76	4	0	25	100	28	103	1.52e-45	149
sp|P63027|VAMP2_HUMAN	tr|A0A091CMZ4|A0A091CMZ4_FUKDA	77.228	101	15	1	8	100	32	132	1.76e-45	149
sp|P63027|VAMP2_HUMAN	tr|G1NMS6|G1NMS6_MELGA	84.783	92	14	0	25	116	27	118	2.01e-45	147
sp|P63027|VAMP2_HUMAN	tr|A0A1L8GAY1|A0A1L8GAY1_XENLA	86.747	83	9	1	22	104	7	87	2.82e-45	146
sp|P63027|VAMP2_HUMAN	tr|A0A310TKY4|A0A310TKY4_XENLA	95.890	73	3	0	23	95	20	92	3.78e-45	146
sp|P63027|VAMP2_HUMAN	tr|H0X659|H0X659_OTOGA	92.105	76	6	0	25	100	26	101	4.71e-45	149
sp|P63027|VAMP2_HUMAN	tr|A0A0D9RDW6|A0A0D9RDW6_CHLSB	93.421	76	5	0	25	100	27	102	5.32e-45	150
sp|P63027|VAMP2_HUMAN	tr|A0A3Q0DP46|A0A3Q0DP46_TARSY	93.421	76	5	0	25	100	28	103	6.25e-45	150
sp|P63027|VAMP2_HUMAN	tr|A0A060Y519|A0A060Y519_ONCMY	76.667	90	21	0	25	114	114	203	8.85e-45	149
sp|P63027|VAMP2_HUMAN	tr|A0A067RVI7|A0A067RVI7_ZOONE	65.421	107	37	0	5	111	9	115	1.03e-44	145
sp|P63027|VAMP2_HUMAN	tr|A0A2I0MLN8|A0A2I0MLN8_COLLI	90.789	76	7	0	25	100	44	119	1.08e-44	147
sp|P63027|VAMP2_HUMAN	tr|A0A2Y9RUG2|A0A2Y9RUG2_TRIMA	92.105	76	6	0	25	100	49	124	1.65e-44	146
sp|P63027|VAMP2_HUMAN	tr|W5JQA4|W5JQA4_ANODA	70.103	97	29	0	18	114	32	128	3.46e-44	145
sp|P63027|VAMP2_HUMAN	tr|H9IUL3|H9IUL3_BOMMO	69.307	101	28	1	16	116	4	101	4.07e-44	144
sp|P63027|VAMP2_HUMAN	tr|K7GE73|K7GE73_PELSI	64.423	104	37	0	10	113	12	115	4.61e-44	144
sp|P63027|VAMP2_HUMAN	tr|A0A1U8CI13|A0A1U8CI13_MESAU	92.105	76	6	0	25	100	27	102	5.18e-44	145
sp|P63027|VAMP2_HUMAN	tr|A0A226MZI1|A0A226MZI1_CALSU	89.474	76	8	0	25	100	27	102	1.00e-43	143
sp|P63027|VAMP2_HUMAN	tr|G1PPR2|G1PPR2_MYOLU	70.940	117	26	1	8	116	2	118	1.22e-43	143
sp|P63027|VAMP2_HUMAN	tr|A0A091IIH7|A0A091IIH7_CALAN	84.810	79	12	0	28	106	14	92	1.77e-43	142
sp|P63027|VAMP2_HUMAN	tr|A0A091V918|A0A091V918_OPIHO	91.781	73	6	0	28	100	1	73	2.17e-43	141
sp|P63027|VAMP2_HUMAN	tr|I4DJ59|I4DJ59_PAPXU	67.327	101	30	1	16	116	4	101	2.74e-43	142
sp|P63027|VAMP2_HUMAN	tr|A0A3B5KAE1|A0A3B5KAE1_TAKRU	88.158	76	9	0	20	95	6	81	3.07e-43	141
sp|P63027|VAMP2_HUMAN	tr|G1PTG2|G1PTG2_MYOLU	87.342	79	10	0	17	95	4	82	3.35e-43	141
sp|P63027|VAMP2_HUMAN	tr|A0A0L7L4Q9|A0A0L7L4Q9_9NEOP	69.697	99	27	1	18	116	5	100	3.50e-43	142
sp|P63027|VAMP2_HUMAN	tr|M9PE71|M9PE71_DROME	67.925	106	28	1	11	110	15	120	4.12e-43	144
sp|P63027|VAMP2_HUMAN	tr|A0A0L0BWN4|A0A0L0BWN4_LUCCU	73.118	93	25	0	18	110	47	139	6.79e-43	144
sp|P63027|VAMP2_HUMAN	tr|A0A096MT61|A0A096MT61_PAPAN	87.654	81	7	1	18	98	4	81	7.04e-43	140
sp|P63027|VAMP2_HUMAN	sp|Q4R8T0|VAMP3_MACFA	87.654	81	7	1	18	98	4	81	7.04e-43	140
sp|P63027|VAMP2_HUMAN	tr|A0A2K5N9G4|A0A2K5N9G4_CERAT	87.654	81	7	1	18	98	4	81	7.04e-43	140
sp|P63027|VAMP2_HUMAN	tr|A0A060YJT2|A0A060YJT2_ONCMY	92.000	75	6	0	25	99	70	144	7.15e-43	142
sp|P63027|VAMP2_HUMAN	tr|A0A5F4DBI9|A0A5F4DBI9_CANLF	86.076	79	11	0	17	95	4	82	7.80e-43	142
sp|P63027|VAMP2_HUMAN	tr|M3W6N1|M3W6N1_FELCA	84.146	82	13	0	17	98	4	85	1.00e-42	140
sp|P63027|VAMP2_HUMAN	tr|G1MI66|G1MI66_AILME	79.798	99	20	0	17	115	19	117	1.38e-42	140
sp|P63027|VAMP2_HUMAN	tr|A0A384CDS8|A0A384CDS8_URSMA	84.146	82	13	0	17	98	56	137	1.40e-42	141
sp|P63027|VAMP2_HUMAN	tr|A0A2U4AL07|A0A2U4AL07_TURTR	89.333	75	8	0	25	99	27	101	1.78e-42	141
sp|P63027|VAMP2_HUMAN	tr|A0A099Z948|A0A099Z948_TINGU	87.179	78	10	0	18	95	4	81	1.87e-42	139
sp|P63027|VAMP2_HUMAN	sp|P63024|VAMP3_MOUSE	86.076	79	11	0	17	95	4	82	2.07e-42	139
sp|P63027|VAMP2_HUMAN	tr|A0A060XNF6|A0A060XNF6_ONCMY	82.353	85	8	1	11	95	8	85	2.61e-42	139
sp|P63027|VAMP2_HUMAN	tr|A0A2U3WWM0|A0A2U3WWM0_ODORO	71.287	101	21	1	8	100	2	102	2.87e-42	139
sp|P63027|VAMP2_HUMAN	tr|H2N996|H2N996_PONAB	86.420	81	8	1	18	98	4	81	3.23e-42	139
sp|P63027|VAMP2_HUMAN	tr|G2HIJ9|G2HIJ9_PANTR	86.420	81	8	1	18	98	4	81	3.23e-42	139
sp|P63027|VAMP2_HUMAN	sp|Q15836|VAMP3_HUMAN	86.420	81	8	1	18	98	4	81	3.23e-42	139
sp|P63027|VAMP2_HUMAN	tr|G3S2Y3|G3S2Y3_GORGO	86.420	81	8	1	18	98	4	81	3.23e-42	139
sp|P63027|VAMP2_HUMAN	tr|A0A2K6K8B8|A0A2K6K8B8_RHIBE	86.420	81	8	1	18	98	4	81	3.57e-42	139
sp|P63027|VAMP2_HUMAN	tr|A0A0D9S8R4|A0A0D9S8R4_CHLSB	86.420	81	8	1	18	98	4	81	3.57e-42	139
sp|P63027|VAMP2_HUMAN	tr|A0A2K5EPF4|A0A2K5EPF4_AOTNA	86.420	81	8	1	18	98	4	81	3.77e-42	139
sp|P63027|VAMP2_HUMAN	tr|H0X1A3|H0X1A3_OTOGA	85.000	80	12	0	19	98	1	80	4.10e-42	138
sp|P63027|VAMP2_HUMAN	tr|L5KFE8|L5KFE8_PTEAL	86.842	76	10	0	25	100	92	167	4.85e-42	141
sp|P63027|VAMP2_HUMAN	tr|G5C553|G5C553_HETGA	94.366	71	4	0	28	98	10	80	4.94e-42	138
sp|P63027|VAMP2_HUMAN	tr|A0A2U3WPI8|A0A2U3WPI8_ODORO	75.532	94	13	1	5	98	2	85	5.35e-42	138
sp|P63027|VAMP2_HUMAN	tr|A0A5F4WKT9|A0A5F4WKT9_CALJA	89.333	75	8	0	25	99	31	105	5.35e-42	140
sp|P63027|VAMP2_HUMAN	tr|A0A2Y9RT86|A0A2Y9RT86_TRIMA	86.076	79	11	0	17	95	11	89	7.38e-42	138
sp|P63027|VAMP2_HUMAN	tr|A0A2K6SMQ2|A0A2K6SMQ2_SAIBB	85.000	80	12	0	19	98	2	81	7.51e-42	139
sp|P63027|VAMP2_HUMAN	tr|A0A2I3G5K1|A0A2I3G5K1_NOMLE	88.462	78	6	1	18	95	4	78	9.35e-42	137
sp|P63027|VAMP2_HUMAN	tr|G3N545|G3N545_GASAC	86.842	76	10	0	20	95	6	81	1.06e-41	137
sp|P63027|VAMP2_HUMAN	tr|A0A1S3WNU6|A0A1S3WNU6_ERIEU	82.927	82	13	1	14	95	2	82	1.07e-41	137
sp|P63027|VAMP2_HUMAN	tr|A0A091W6U3|A0A091W6U3_OPIHO	86.076	79	11	0	17	95	3	81	1.10e-41	137
sp|P63027|VAMP2_HUMAN	tr|A0A384BGR1|A0A384BGR1_URSMA	86.842	76	10	0	25	100	27	102	1.20e-41	138
sp|P63027|VAMP2_HUMAN	tr|A0A4X2MCN9|A0A4X2MCN9_VOMUR	85.897	78	11	0	18	95	5	82	1.23e-41	137
sp|P63027|VAMP2_HUMAN	tr|A0A091JQG5|A0A091JQG5_EGRGA	87.342	79	7	1	17	95	6	81	1.40e-41	137
sp|P63027|VAMP2_HUMAN	tr|B5X4D1|B5X4D1_SALSA	82.353	85	8	1	11	95	2	79	1.41e-41	137
sp|P63027|VAMP2_HUMAN	tr|A0A2R8MIU2|A0A2R8MIU2_CALJA	87.179	78	10	0	21	98	4	81	1.48e-41	137
sp|P63027|VAMP2_HUMAN	tr|G3UC11|G3UC11_LOXAF	94.286	70	4	0	27	96	30	99	1.86e-41	137
sp|P63027|VAMP2_HUMAN	tr|A0A2R8ZMX1|A0A2R8ZMX1_PANPA	94.366	71	4	0	28	98	5	75	1.87e-41	137
sp|P63027|VAMP2_HUMAN	tr|A0A093G9J6|A0A093G9J6_DRYPU	87.013	77	10	0	19	95	5	81	2.03e-41	137
sp|P63027|VAMP2_HUMAN	tr|A0A087QS40|A0A087QS40_APTFO	87.013	77	10	0	19	95	5	81	2.03e-41	137
sp|P63027|VAMP2_HUMAN	tr|L5KFU6|L5KFU6_PTEAL	82.353	85	9	1	11	95	9	87	2.37e-41	138
sp|P63027|VAMP2_HUMAN	tr|A0A5G3ID31|A0A5G3ID31_XENTR	88.462	78	6	1	21	95	3	80	2.56e-41	137
sp|P63027|VAMP2_HUMAN	tr|H0YWF9|H0YWF9_TAEGU	97.059	68	2	0	28	95	14	81	3.03e-41	136
sp|P63027|VAMP2_HUMAN	tr|A0A3B4T5L6|A0A3B4T5L6_SERDU	80.952	84	9	1	12	95	35	111	3.27e-41	137
sp|P63027|VAMP2_HUMAN	tr|G1M7A0|G1M7A0_AILME	86.842	76	10	0	25	100	27	102	4.22e-41	140
sp|P63027|VAMP2_HUMAN	tr|Q28E65|Q28E65_XENTR	88.462	78	6	1	21	95	3	80	4.33e-41	136
sp|P63027|VAMP2_HUMAN	tr|I3MV27|I3MV27_ICTTR	95.588	68	3	0	28	95	9	76	5.04e-41	135
sp|P63027|VAMP2_HUMAN	tr|A0A286XK83|A0A286XK83_CAVPO	95.588	68	3	0	28	95	11	78	5.11e-41	135
sp|P63027|VAMP2_HUMAN	tr|Q5XH53|Q5XH53_XENLA	98.507	67	1	0	29	95	14	80	5.15e-41	135
sp|P63027|VAMP2_HUMAN	tr|A0A2K6AIE5|A0A2K6AIE5_MANLE	87.654	81	7	1	18	98	85	162	6.04e-41	138
sp|P63027|VAMP2_HUMAN	tr|H0ZWT3|H0ZWT3_TAEGU	95.588	68	3	0	28	95	14	81	7.63e-41	134
sp|P63027|VAMP2_HUMAN	tr|G1MQN9|G1MQN9_MELGA	97.059	68	2	0	28	95	14	81	8.12e-41	135
sp|P63027|VAMP2_HUMAN	tr|A0A226M9S6|A0A226M9S6_CALSU	98.485	66	1	0	46	111	1	66	8.12e-41	134
sp|P63027|VAMP2_HUMAN	tr|A0A384BUE1|A0A384BUE1_URSMA	100.000	66	0	0	46	111	1	66	8.88e-41	135
sp|P63027|VAMP2_HUMAN	tr|A0A2I0LM77|A0A2I0LM77_COLLI	97.059	68	2	0	28	95	56	123	1.02e-40	136
sp|P63027|VAMP2_HUMAN	tr|F6YMH2|F6YMH2_MACMU	94.286	70	4	0	29	98	2	71	1.33e-40	135
sp|P63027|VAMP2_HUMAN	tr|A0A3Q0H9R6|A0A3Q0H9R6_ALLSI	97.015	67	2	0	29	95	16	82	1.42e-40	135
sp|P63027|VAMP2_HUMAN	tr|M3Y5Q5|M3Y5Q5_MUSPF	97.015	67	2	0	29	95	32	98	2.22e-40	135
sp|P63027|VAMP2_HUMAN	tr|A0A287D3V1|A0A287D3V1_ICTTR	95.588	68	3	0	28	95	18	85	2.87e-40	134
sp|P63027|VAMP2_HUMAN	tr|A0A5G2R892|A0A5G2R892_PIG	73.626	91	14	1	25	115	103	183	3.09e-40	137
sp|P63027|VAMP2_HUMAN	tr|A0A1U8CIN2|A0A1U8CIN2_MESAU	97.015	67	2	0	29	95	17	83	3.12e-40	134
sp|P63027|VAMP2_HUMAN	tr|A0A067RSV2|A0A067RSV2_ZOONE	57.627	118	34	1	15	116	14	131	3.29e-40	135
sp|P63027|VAMP2_HUMAN	tr|A0A091D719|A0A091D719_FUKDA	90.141	71	7	0	28	98	1	71	3.89e-40	133
sp|P63027|VAMP2_HUMAN	tr|A0A0Q3M678|A0A0Q3M678_AMAAE	86.667	75	10	0	25	99	52	126	4.41e-40	135
sp|P63027|VAMP2_HUMAN	tr|K7GCH3|K7GCH3_PELSI	96.970	66	2	0	30	95	11	76	9.48e-40	132
sp|P63027|VAMP2_HUMAN	tr|A0A2Y9EPJ2|A0A2Y9EPJ2_PHYMC	94.203	69	4	0	30	98	17	85	1.01e-39	132
sp|P63027|VAMP2_HUMAN	tr|W5PGH7|W5PGH7_SHEEP	77.907	86	19	0	10	95	4	89	1.16e-39	132
sp|P63027|VAMP2_HUMAN	tr|A0A1L8FGH7|A0A1L8FGH7_XENLA	81.707	82	12	1	22	100	41	122	1.24e-39	135
sp|P63027|VAMP2_HUMAN	tr|A0A5F9CLK1|A0A5F9CLK1_RABIT	94.203	69	4	0	30	98	41	109	1.33e-39	133
sp|P63027|VAMP2_HUMAN	tr|H9G9T2|H9G9T2_ANOCA	94.030	67	4	0	29	95	12	78	1.82e-39	132
sp|P63027|VAMP2_HUMAN	tr|A0A452EF34|A0A452EF34_CAPHI	96.970	66	2	0	30	95	17	82	2.01e-39	132
sp|P63027|VAMP2_HUMAN	tr|A0A340X0D5|A0A340X0D5_LIPVE	96.970	66	2	0	30	95	17	82	2.14e-39	132
sp|P63027|VAMP2_HUMAN	tr|A0A2Y9QFS0|A0A2Y9QFS0_DELLE	96.970	66	2	0	30	95	17	82	2.14e-39	132
sp|P63027|VAMP2_HUMAN	tr|A0A3B4UD92|A0A3B4UD92_SERDU	81.111	90	17	0	25	114	34	123	2.19e-39	132
sp|P63027|VAMP2_HUMAN	tr|G3P782|G3P782_GASAC	81.111	90	17	0	25	114	34	123	2.19e-39	132
sp|P63027|VAMP2_HUMAN	sp|Q2KJD2|VAMP3_BOVIN	83.544	79	13	0	17	95	4	82	2.31e-39	132
sp|P63027|VAMP2_HUMAN	tr|A0A2U3Z0A3|A0A2U3Z0A3_LEPWE	94.203	69	4	0	30	98	28	96	2.56e-39	132
sp|P63027|VAMP2_HUMAN	tr|A0A2K6EYG8|A0A2K6EYG8_PROCO	96.970	66	2	0	30	95	17	82	3.28e-39	131
sp|P63027|VAMP2_HUMAN	tr|E9HKI1|E9HKI1_DAPPU	75.610	82	20	0	18	99	19	100	3.32e-39	132
sp|P63027|VAMP2_HUMAN	tr|A0A1U8DDX0|A0A1U8DDX0_ALLSI	81.579	76	14	0	25	100	31	106	4.95e-39	133
sp|P63027|VAMP2_HUMAN	tr|A0A5G2R1F8|A0A5G2R1F8_PIG	97.015	67	2	0	29	95	16	82	6.90e-39	134
sp|P63027|VAMP2_HUMAN	tr|A0A2K6EJU8|A0A2K6EJU8_PROCO	84.615	78	9	1	18	95	4	78	9.69e-39	130
sp|P63027|VAMP2_HUMAN	tr|A0A194Q5S3|A0A194Q5S3_PAPXU	60.714	112	41	2	5	114	51	161	1.23e-38	132
sp|P63027|VAMP2_HUMAN	sp|P18489|SYB_DROME	61.682	107	25	1	22	112	22	128	2.47e-38	130
sp|P63027|VAMP2_HUMAN	tr|W5PLN5|W5PLN5_SHEEP	95.455	66	3	0	30	95	63	128	2.54e-38	130
sp|P63027|VAMP2_HUMAN	tr|A0A2U4AZI3|A0A2U4AZI3_TURTR	96.970	66	2	0	30	95	84	149	2.85e-38	131
sp|P63027|VAMP2_HUMAN	tr|F7DBF8|F7DBF8_HORSE	96.970	66	2	0	30	95	17	82	4.16e-38	132
sp|P63027|VAMP2_HUMAN	tr|W5JCV4|W5JCV4_ANODA	68.421	95	27	2	7	99	2	95	1.50e-37	127
sp|P63027|VAMP2_HUMAN	tr|A0A194PZJ9|A0A194PZJ9_PAPXU	67.368	95	28	1	5	96	13	107	4.31e-37	127
sp|P63027|VAMP2_HUMAN	tr|H9JKW9|H9JKW9_BOMMO	68.085	94	27	1	6	96	7	100	6.54e-37	126
sp|P63027|VAMP2_HUMAN	tr|A0A5F4CMA6|A0A5F4CMA6_CANLF	77.500	80	16	1	25	102	158	237	7.37e-37	129
sp|P63027|VAMP2_HUMAN	tr|A0A151LYM0|A0A151LYM0_ALLMI	94.366	71	4	0	29	99	1536	1606	3.82e-36	135
sp|P63027|VAMP2_HUMAN	tr|H2SG39|H2SG39_TAKRU	92.308	65	5	0	30	94	36	100	4.06e-36	124
sp|P63027|VAMP2_HUMAN	tr|A0A0Q3LZC7|A0A0Q3LZC7_AMAAE	97.059	68	2	0	28	95	52	119	1.01e-35	134
sp|P63027|VAMP2_HUMAN	tr|A0A3Q0EIQ9|A0A3Q0EIQ9_TARSY	85.294	68	10	0	28	95	8	75	1.38e-35	122
sp|P63027|VAMP2_HUMAN	tr|A0A099ZMY9|A0A099ZMY9_TINGU	64.211	95	31	2	9	100	2	96	5.26e-35	121
sp|P63027|VAMP2_HUMAN	tr|E2C3F9|E2C3F9_HARSA	71.951	82	23	0	18	99	44	125	2.20e-34	122
sp|P63027|VAMP2_HUMAN	tr|A0A091IBZ5|A0A091IBZ5_CALAN	91.667	60	5	0	41	100	1	60	2.79e-34	118
sp|P63027|VAMP2_HUMAN	tr|E2C3F8|E2C3F8_HARSA	72.727	77	21	0	20	96	15	91	8.26e-34	119
sp|P63027|VAMP2_HUMAN	tr|A0A091D7P4|A0A091D7P4_FUKDA	100.000	66	0	0	46	111	1	66	9.80e-34	128
sp|P63027|VAMP2_HUMAN	tr|A0A026VZD7|A0A026VZD7_OOCBI	67.059	85	28	0	11	95	6	90	1.24e-33	118
sp|P63027|VAMP2_HUMAN	tr|A0A0L7L7X4|A0A0L7L7X4_9NEOP	53.333	120	43	2	6	112	13	132	1.78e-32	115
sp|P63027|VAMP2_HUMAN	tr|R0KXD0|R0KXD0_ANAPL	85.938	64	7	1	42	103	1	64	6.72e-32	111
sp|P63027|VAMP2_HUMAN	tr|D2A5F6|D2A5F6_TRICA	80.303	66	13	0	31	96	12	77	8.74e-32	113
sp|P63027|VAMP2_HUMAN	tr|H9JL04|H9JL04_BOMMO	63.158	95	32	2	2	94	14	107	6.78e-31	111
sp|P63027|VAMP2_HUMAN	tr|A0A093GU74|A0A093GU74_DRYPU	86.441	59	8	0	41	99	1	59	4.81e-30	107
sp|P63027|VAMP2_HUMAN	tr|A0A091XSF6|A0A091XSF6_OPIHO	90.909	55	5	0	41	95	1	55	9.13e-30	106
sp|P63027|VAMP2_HUMAN	tr|A0A091HXJ5|A0A091HXJ5_CALAN	90.909	55	5	0	41	95	1	55	9.13e-30	106
sp|P63027|VAMP2_HUMAN	tr|A0A087QQL0|A0A087QQL0_APTFO	90.909	55	5	0	41	95	1	55	9.13e-30	106
sp|P63027|VAMP2_HUMAN	tr|R0JCM4|R0JCM4_ANAPL	90.909	55	5	0	41	95	1	55	9.13e-30	106
sp|P63027|VAMP2_HUMAN	tr|D7GXJ6|D7GXJ6_TRICA	52.688	93	44	0	23	115	4	96	1.21e-29	107
sp|P63027|VAMP2_HUMAN	tr|A0A1S3GVR0|A0A1S3GVR0_DIPOR	98.000	50	1	0	46	95	1	50	1.22e-28	103
sp|P63027|VAMP2_HUMAN	tr|A0A226MWF4|A0A226MWF4_CALSU	98.000	50	1	0	46	95	1	50	2.28e-28	102
sp|P63027|VAMP2_HUMAN	tr|A0A226M8A2|A0A226M8A2_CALSU	98.000	50	1	0	46	95	1	50	4.95e-28	102
sp|P63027|VAMP2_HUMAN	tr|A0A099Z6V9|A0A099Z6V9_TINGU	84.483	58	9	0	41	98	1	58	5.34e-28	101
sp|P63027|VAMP2_HUMAN	tr|A0A139WGB4|A0A139WGB4_TRICA	79.630	54	11	0	46	99	1	54	1.05e-23	92.4
sp|P63027|VAMP2_HUMAN	tr|E9H6D2|E9H6D2_DAPPU	35.227	88	57	0	28	115	44	131	4.96e-21	86.3
sp|P63027|VAMP2_HUMAN	tr|A0A026VZI1|A0A026VZI1_OOCBI	79.592	49	10	0	46	94	1	49	8.87e-21	85.9
sp|P63027|VAMP2_HUMAN	tr|A0A0L7KR47|A0A0L7KR47_9NEOP	70.000	60	14	1	12	67	54	113	1.66e-20	84.3
sp|P63027|VAMP2_HUMAN	tr|A0A093G8X1|A0A093G8X1_DRYPU	37.755	98	57	1	15	112	40	133	1.07e-19	83.2
sp|P63027|VAMP2_HUMAN	tr|A0A091JL81|A0A091JL81_EGRGA	37.755	98	57	1	15	112	19	112	1.50e-19	82.0
sp|P63027|VAMP2_HUMAN	tr|A0A087QQH8|A0A087QQH8_APTFO	37.755	98	57	1	15	112	40	133	1.66e-19	82.8
sp|P63027|VAMP2_HUMAN	tr|A0A1U7SL97|A0A1U7SL97_ALLSI	36.735	98	58	1	15	112	40	133	1.74e-19	82.8
sp|P63027|VAMP2_HUMAN	tr|A0A151NSF9|A0A151NSF9_ALLMI	36.735	98	58	1	15	112	64	157	2.04e-19	83.2
sp|P63027|VAMP2_HUMAN	tr|A0A5G3JVR8|A0A5G3JVR8_XENTR	38.298	94	57	1	18	111	40	132	2.66e-19	82.0
sp|P63027|VAMP2_HUMAN	tr|A0A2I3LV58|A0A2I3LV58_PAPAN	37.113	97	57	1	15	111	40	132	4.44e-19	81.6
sp|P63027|VAMP2_HUMAN	tr|A0A2R8P7I6|A0A2R8P7I6_CALJA	37.113	97	57	1	15	111	50	142	6.93e-19	81.3
sp|P63027|VAMP2_HUMAN	tr|G1MEX8|G1MEX8_AILME	36.082	97	58	1	15	111	40	132	1.64e-18	79.7
sp|P63027|VAMP2_HUMAN	tr|H0X6J5|H0X6J5_OTOGA	35.644	101	56	1	13	113	3	94	1.68e-18	79.0
sp|P63027|VAMP2_HUMAN	tr|A0A0Q3LVV5|A0A0Q3LVV5_AMAAE	36.735	98	58	1	15	112	40	133	2.57e-18	79.7
sp|P63027|VAMP2_HUMAN	tr|A0A3B5K3D5|A0A3B5K3D5_TAKRU	39.326	89	50	1	15	103	53	137	2.65e-18	79.7
sp|P63027|VAMP2_HUMAN	tr|A0A1U7QCH5|A0A1U7QCH5_MESAU	34.884	86	56	0	28	113	9	94	3.35e-18	78.2
sp|P63027|VAMP2_HUMAN	tr|G3SNQ2|G3SNQ2_LOXAF	34.483	87	57	0	27	113	8	94	4.31e-18	77.8
sp|P63027|VAMP2_HUMAN	tr|A0A1L8GN16|A0A1L8GN16_XENLA	36.170	94	59	1	18	111	40	132	8.41e-18	79.3
sp|P63027|VAMP2_HUMAN	tr|A0A2K6GKA9|A0A2K6GKA9_PROCO	36.047	86	55	0	28	113	9	94	8.88e-18	77.0
sp|P63027|VAMP2_HUMAN	tr|A0A340YC70|A0A340YC70_LIPVE	36.145	83	53	0	31	113	11	93	1.63e-17	76.3
sp|P63027|VAMP2_HUMAN	tr|I3M704|I3M704_ICTTR	37.209	86	53	1	31	116	52	136	2.04e-17	77.4
sp|P63027|VAMP2_HUMAN	tr|A0A151P0Q2|A0A151P0Q2_ALLMI	46.053	76	41	0	20	95	2	77	2.16e-17	76.3
sp|P63027|VAMP2_HUMAN	tr|A0A2Y9LXJ5|A0A2Y9LXJ5_DELLE	36.145	83	53	0	31	113	12	94	2.19e-17	76.3
sp|P63027|VAMP2_HUMAN	tr|G1MYD0|G1MYD0_MELGA	36.364	99	58	2	15	112	37	131	2.44e-17	77.0
sp|P63027|VAMP2_HUMAN	tr|A0A1S3NPK6|A0A1S3NPK6_SALSA	43.011	93	50	1	27	116	3	95	2.54e-17	76.3
sp|P63027|VAMP2_HUMAN	tr|F6YR57|F6YR57_HORSE	32.673	101	60	1	13	113	2	94	2.87e-17	75.9
sp|P63027|VAMP2_HUMAN	tr|A0A1U7SRY6|A0A1U7SRY6_TARSY	37.209	86	53	1	31	116	12	96	4.31e-17	75.5
sp|P63027|VAMP2_HUMAN	tr|A0A2U3X0E3|A0A2U3X0E3_ODORO	33.735	83	55	0	31	113	12	94	4.41e-17	75.5
sp|P63027|VAMP2_HUMAN	tr|A0A1S3PG91|A0A1S3PG91_SALSA	43.820	89	47	1	31	116	30	118	5.55e-17	76.3
sp|P63027|VAMP2_HUMAN	tr|A0A3B4UU57|A0A3B4UU57_SERDU	33.028	109	66	2	8	113	25	129	6.44e-17	75.9
sp|P63027|VAMP2_HUMAN	tr|A0A091HZH8|A0A091HZH8_CALAN	39.744	78	47	0	35	112	1	78	2.25e-16	73.2
sp|P63027|VAMP2_HUMAN	tr|A0A060X1M2|A0A060X1M2_ONCMY	41.026	78	45	1	18	95	40	116	3.27e-16	74.3
sp|P63027|VAMP2_HUMAN	tr|W5QH60|W5QH60_SHEEP	34.940	83	54	0	31	113	11	93	3.61e-16	72.8
sp|P63027|VAMP2_HUMAN	tr|A0A452EXL2|A0A452EXL2_CAPHI	34.940	83	54	0	31	113	12	94	3.91e-16	72.8
sp|P63027|VAMP2_HUMAN	tr|F6RBZ0|F6RBZ0_ORNAN	41.176	85	46	1	15	99	40	120	3.93e-16	73.9
sp|P63027|VAMP2_HUMAN	tr|A0A3B4TKZ8|A0A3B4TKZ8_SERDU	45.349	86	40	2	31	113	10	91	6.64e-16	72.0
sp|P63027|VAMP2_HUMAN	tr|A0A060W9S8|A0A060W9S8_ONCMY	43.023	86	46	1	31	113	30	115	9.99e-16	72.8
sp|P63027|VAMP2_HUMAN	tr|A0A060YAP3|A0A060YAP3_ONCMY	39.474	76	46	0	20	95	41	116	1.01e-15	72.8
sp|P63027|VAMP2_HUMAN	tr|A0A1L8GGG5|A0A1L8GGG5_XENLA	38.095	84	51	1	18	101	69	151	1.11e-15	73.6
sp|P63027|VAMP2_HUMAN	tr|A2XCW9|A2XCW9_ORYSI	40.244	82	48	1	31	111	133	214	1.13e-15	74.7
sp|P63027|VAMP2_HUMAN	tr|A0A4X2KCA5|A0A4X2KCA5_VOMUR	36.364	88	52	1	15	102	40	123	1.18e-15	72.8
sp|P63027|VAMP2_HUMAN	tr|A0A1S3PB61|A0A1S3PB61_SALSA	39.474	76	46	0	20	95	83	158	1.63e-15	73.6
sp|P63027|VAMP2_HUMAN	tr|A0A1S3T6V2|A0A1S3T6V2_SALSA	39.024	82	49	1	18	99	54	134	1.90e-15	72.4
sp|P63027|VAMP2_HUMAN	tr|A0A091D0C1|A0A091D0C1_FUKDA	38.158	76	47	0	36	111	40	115	1.96e-15	72.4
sp|P63027|VAMP2_HUMAN	tr|K7GHM0|K7GHM0_PELSI	54.237	59	27	0	36	94	18	76	2.56e-15	70.9
sp|P63027|VAMP2_HUMAN	tr|A0A1D6JPX1|A0A1D6JPX1_MAIZE	40.244	82	48	1	31	111	131	212	2.85e-15	73.6
sp|P63027|VAMP2_HUMAN	tr|H0XZJ6|H0XZJ6_OTOGA	34.444	90	55	1	15	104	40	125	4.79e-15	71.2
sp|P63027|VAMP2_HUMAN	tr|A0A5F4CMW1|A0A5F4CMW1_CANLF	36.047	86	50	2	28	111	9	91	5.46e-15	70.1
sp|P63027|VAMP2_HUMAN	tr|W5QFM8|W5QFM8_SHEEP	33.735	83	55	0	31	113	11	93	8.59e-15	69.3
sp|P63027|VAMP2_HUMAN	tr|A0A3B4U8T0|A0A3B4U8T0_SERDU	46.970	66	35	0	31	96	16	81	8.68e-15	69.7
sp|P63027|VAMP2_HUMAN	tr|H1A3V1|H1A3V1_TAEGU	36.782	87	51	1	15	101	40	122	8.84e-15	70.5
sp|P63027|VAMP2_HUMAN	tr|Q28DY1|Q28DY1_XENTR	37.349	83	51	1	18	100	40	121	9.53e-15	70.5
sp|P63027|VAMP2_HUMAN	tr|K7FH30|K7FH30_PELSI	34.940	83	54	0	20	102	41	123	9.63e-15	70.5
sp|P63027|VAMP2_HUMAN	tr|A0A1S2ZVI3|A0A1S2ZVI3_ERIEU	35.227	88	53	1	15	102	40	123	9.63e-15	70.5
sp|P63027|VAMP2_HUMAN	tr|I3M335|I3M335_ICTTR	37.647	85	49	1	15	99	40	120	1.16e-14	70.1
sp|P63027|VAMP2_HUMAN	tr|M3WIR1|M3WIR1_FELCA	34.091	88	54	1	15	102	40	123	1.47e-14	70.1
sp|P63027|VAMP2_HUMAN	tr|A0A0L0CAC3|A0A0L0CAC3_LUCCU	50.000	68	34	0	32	99	182	249	1.54e-14	73.2
sp|P63027|VAMP2_HUMAN	tr|A0A0L0CAC3|A0A0L0CAC3_LUCCU	39.726	73	39	1	22	94	273	340	1.56e-10	62.0
sp|P63027|VAMP2_HUMAN	tr|A0A0L0CAC3|A0A0L0CAC3_LUCCU	45.570	79	42	1	32	109	89	167	2.62e-10	61.2
sp|P63027|VAMP2_HUMAN	tr|A0A0L0CAC3|A0A0L0CAC3_LUCCU	31.746	63	41	1	25	85	10	72	3.7	32.3
sp|P63027|VAMP2_HUMAN	tr|A0A099ZAV0|A0A099ZAV0_TINGU	36.471	85	50	1	15	99	29	109	1.71e-14	69.3
sp|P63027|VAMP2_HUMAN	tr|A0A2U3ZZC2|A0A2U3ZZC2_TURTR	36.471	85	50	1	15	99	40	120	1.94e-14	69.7
sp|P63027|VAMP2_HUMAN	tr|A0A2Y9FFU5|A0A2Y9FFU5_PHYMC	36.471	85	50	1	15	99	40	120	1.94e-14	69.7
sp|P63027|VAMP2_HUMAN	tr|A0A340WBE9|A0A340WBE9_LIPVE	36.471	85	50	1	15	99	40	120	1.94e-14	69.7
sp|P63027|VAMP2_HUMAN	tr|A0A2Y9M187|A0A2Y9M187_DELLE	36.471	85	50	1	15	99	40	120	1.94e-14	69.7
sp|P63027|VAMP2_HUMAN	tr|A0A0D9RGV3|A0A0D9RGV3_CHLSB	36.471	85	50	1	15	99	40	120	1.96e-14	69.7
sp|P63027|VAMP2_HUMAN	tr|A0A286ZKW8|A0A286ZKW8_PIG	36.250	80	51	0	20	99	75	154	2.22e-14	70.5
sp|P63027|VAMP2_HUMAN	tr|H0VRI3|H0VRI3_CAVPO	36.471	85	50	1	15	99	40	120	2.51e-14	69.7
sp|P63027|VAMP2_HUMAN	tr|A0A1S3KVQ5|A0A1S3KVQ5_SALSA	46.970	66	35	0	31	96	140	205	3.10e-14	70.9
sp|P63027|VAMP2_HUMAN	tr|A0A2K5DYD2|A0A2K5DYD2_AOTNA	36.471	85	50	1	15	99	40	120	3.21e-14	68.9
sp|P63027|VAMP2_HUMAN	tr|A0A2K6U4R8|A0A2K6U4R8_SAIBB	36.471	85	50	1	15	99	40	120	3.32e-14	68.9
sp|P63027|VAMP2_HUMAN	tr|A0A2K6ERW0|A0A2K6ERW0_PROCO	36.471	85	50	1	15	99	40	120	3.32e-14	68.9
sp|P63027|VAMP2_HUMAN	tr|A0A1L8H1L5|A0A1L8H1L5_XENLA	37.079	89	50	2	17	104	8	91	3.41e-14	68.2
sp|P63027|VAMP2_HUMAN	tr|A0A091WI18|A0A091WI18_OPIHO	38.272	81	46	1	15	95	19	95	3.42e-14	68.6
sp|P63027|VAMP2_HUMAN	tr|A0A1S3LSY7|A0A1S3LSY7_SALSA	45.455	66	36	0	31	96	13	78	3.54e-14	67.8
sp|P63027|VAMP2_HUMAN	tr|A0A2K6KV17|A0A2K6KV17_RHIBE	36.471	85	50	1	15	99	40	120	3.62e-14	68.9
sp|P63027|VAMP2_HUMAN	tr|H2Q0L8|H2Q0L8_PANTR	36.471	85	50	1	15	99	40	120	3.62e-14	68.9
sp|P63027|VAMP2_HUMAN	tr|A0A2R9A3T0|A0A2R9A3T0_PANPA	36.471	85	50	1	15	99	40	120	3.62e-14	68.9
sp|P63027|VAMP2_HUMAN	tr|G1RYX7|G1RYX7_NOMLE	36.471	85	50	1	15	99	40	120	3.62e-14	68.9
sp|P63027|VAMP2_HUMAN	tr|A0A2K5YQH7|A0A2K5YQH7_MANLE	36.471	85	50	1	15	99	40	120	3.62e-14	68.9
sp|P63027|VAMP2_HUMAN	tr|G7MFC1|G7MFC1_MACMU	36.471	85	50	1	15	99	40	120	3.62e-14	68.9
sp|P63027|VAMP2_HUMAN	tr|G7NVH0|G7NVH0_MACFA	36.471	85	50	1	15	99	40	120	3.62e-14	68.9
sp|P63027|VAMP2_HUMAN	sp|O75379|VAMP4_HUMAN	36.471	85	50	1	15	99	40	120	3.62e-14	68.9
sp|P63027|VAMP2_HUMAN	tr|G3SIP3|G3SIP3_GORGO	36.471	85	50	1	15	99	40	120	3.62e-14	68.9
sp|P63027|VAMP2_HUMAN	tr|A0A2K5MH35|A0A2K5MH35_CERAT	36.471	85	50	1	15	99	40	120	3.62e-14	68.9
sp|P63027|VAMP2_HUMAN	tr|W5PW08|W5PW08_SHEEP	36.471	85	50	1	15	99	40	120	3.73e-14	68.9
sp|P63027|VAMP2_HUMAN	tr|A0A452G0N8|A0A452G0N8_CAPHI	36.471	85	50	1	15	99	40	120	3.73e-14	68.9
sp|P63027|VAMP2_HUMAN	sp|Q32L97|VAMP4_BOVIN	36.471	85	50	1	15	99	40	120	3.73e-14	68.9
sp|P63027|VAMP2_HUMAN	tr|A0A2Y9DZU0|A0A2Y9DZU0_TRIMA	36.471	85	50	1	15	99	40	120	3.81e-14	68.9
sp|P63027|VAMP2_HUMAN	tr|G1TIV8|G1TIV8_RABIT	36.471	85	50	1	15	99	40	120	3.81e-14	68.9
sp|P63027|VAMP2_HUMAN	tr|A0A060WG21|A0A060WG21_ONCMY	46.970	66	35	0	31	96	128	193	3.90e-14	70.5
sp|P63027|VAMP2_HUMAN	tr|A0A384CI06|A0A384CI06_URSMA	36.471	85	50	1	15	99	40	120	4.11e-14	68.9
sp|P63027|VAMP2_HUMAN	tr|A0A2U3X312|A0A2U3X312_ODORO	36.471	85	50	1	15	99	40	120	4.11e-14	68.9
sp|P63027|VAMP2_HUMAN	tr|G9KX39|G9KX39_MUSPF	36.471	85	50	1	15	99	40	120	4.11e-14	68.9
sp|P63027|VAMP2_HUMAN	tr|A0A2U3XYI5|A0A2U3XYI5_LEPWE	36.471	85	50	1	15	99	40	120	4.11e-14	68.9
sp|P63027|VAMP2_HUMAN	tr|A0A2K6TB52|A0A2K6TB52_SAIBB	34.483	87	48	1	13	99	3	80	4.32e-14	67.8
sp|P63027|VAMP2_HUMAN	tr|A0A2K6L0V6|A0A2K6L0V6_RHIBE	34.483	87	48	1	13	99	3	80	4.32e-14	67.8
sp|P63027|VAMP2_HUMAN	sp|Q5REQ5|VAMP8_PONAB	34.483	87	48	1	13	99	3	80	4.32e-14	67.8
sp|P63027|VAMP2_HUMAN	tr|A0A2I3MIA7|A0A2I3MIA7_PAPAN	34.483	87	48	1	13	99	3	80	4.32e-14	67.8
sp|P63027|VAMP2_HUMAN	tr|A0A2R9AJY4|A0A2R9AJY4_PANPA	34.483	87	48	1	13	99	3	80	4.32e-14	67.8
sp|P63027|VAMP2_HUMAN	tr|A0A2K5ZA41|A0A2K5ZA41_MANLE	34.483	87	48	1	13	99	3	80	4.32e-14	67.8
sp|P63027|VAMP2_HUMAN	tr|F6ZVQ1|F6ZVQ1_MACMU	34.483	87	48	1	13	99	3	80	4.32e-14	67.8
sp|P63027|VAMP2_HUMAN	tr|A0A2K5WGM6|A0A2K5WGM6_MACFA	34.483	87	48	1	13	99	3	80	4.32e-14	67.8
sp|P63027|VAMP2_HUMAN	sp|Q9BV40|VAMP8_HUMAN	34.483	87	48	1	13	99	3	80	4.32e-14	67.8
sp|P63027|VAMP2_HUMAN	tr|A0A0D9RUG9|A0A0D9RUG9_CHLSB	34.483	87	48	1	13	99	3	80	4.32e-14	67.8
sp|P63027|VAMP2_HUMAN	tr|A0A2K5LC37|A0A2K5LC37_CERAT	34.483	87	48	1	13	99	3	80	4.32e-14	67.8
sp|P63027|VAMP2_HUMAN	tr|Q5M7F0|Q5M7F0_XENLA	40.506	79	41	1	17	95	8	80	4.34e-14	67.8
sp|P63027|VAMP2_HUMAN	tr|F6ZW31|F6ZW31_HORSE	36.471	85	50	1	15	99	40	120	4.53e-14	68.6
sp|P63027|VAMP2_HUMAN	tr|A0A060XH22|A0A060XH22_ONCMY	46.154	65	35	0	32	96	1	65	5.05e-14	67.0
sp|P63027|VAMP2_HUMAN	tr|G1P4K2|G1P4K2_MYOLU	34.091	88	47	1	12	99	2	78	5.34e-14	67.4
sp|P63027|VAMP2_HUMAN	tr|A0A226MSL6|A0A226MSL6_CALSU	38.272	81	46	1	15	95	40	116	5.64e-14	68.2
sp|P63027|VAMP2_HUMAN	tr|Q6C7I4|Q6C7I4_YARLI	37.209	86	48	1	10	95	9	88	5.69e-14	67.8
sp|P63027|VAMP2_HUMAN	tr|A0A2I0MCH8|A0A2I0MCH8_COLLI	38.272	81	46	1	15	95	40	116	5.93e-14	68.6
sp|P63027|VAMP2_HUMAN	tr|G3PK50|G3PK50_GASAC	41.772	79	41	1	17	95	8	81	5.93e-14	67.8
sp|P63027|VAMP2_HUMAN	tr|G3TTG9|G3TTG9_LOXAF	35.922	103	55	2	15	110	40	138	6.33e-14	68.2
sp|P63027|VAMP2_HUMAN	tr|A0A151NU63|A0A151NU63_ALLMI	41.538	65	38	0	36	100	10	74	6.67e-14	67.0
sp|P63027|VAMP2_HUMAN	tr|A0A1S3PFQ6|A0A1S3PFQ6_SALSA	44.615	65	36	0	31	95	13	77	6.90e-14	67.4
sp|P63027|VAMP2_HUMAN	tr|A0A2R8MWE6|A0A2R8MWE6_CALJA	36.111	72	46	0	28	99	9	80	7.03e-14	67.0
sp|P63027|VAMP2_HUMAN	tr|L5K8I4|L5K8I4_PTEAL	36.111	72	46	0	28	99	9	80	7.50e-14	67.0
sp|P63027|VAMP2_HUMAN	tr|E2QUL2|E2QUL2_CANLF	36.620	71	45	0	29	99	10	80	8.03e-14	67.0
sp|P63027|VAMP2_HUMAN	tr|B5X4E5|B5X4E5_SALSA	44.615	65	36	0	31	95	15	79	9.19e-14	67.4
sp|P63027|VAMP2_HUMAN	tr|A0A2I2V3Y9|A0A2I2V3Y9_FELCA	36.111	72	46	0	28	99	9	80	9.70e-14	66.6
sp|P63027|VAMP2_HUMAN	tr|E2RD50|E2RD50_CANLF	36.585	82	51	1	18	99	40	120	9.82e-14	67.8
sp|P63027|VAMP2_HUMAN	tr|G5C870|G5C870_HETGA	34.940	83	54	0	20	102	40	122	1.28e-13	67.4
sp|P63027|VAMP2_HUMAN	tr|A8IT48|A8IT48_CHLRE	40.230	87	50	1	31	115	126	212	1.46e-13	68.9
sp|P63027|VAMP2_HUMAN	tr|G5BXB2|G5BXB2_HETGA	31.633	98	63	1	15	112	40	133	1.48e-13	67.4
sp|P63027|VAMP2_HUMAN	tr|G5BGS9|G5BGS9_HETGA	37.037	81	47	1	15	95	40	116	1.49e-13	66.6
sp|P63027|VAMP2_HUMAN	tr|E9FYG3|E9FYG3_DAPPU	44.156	77	40	1	21	94	18	94	1.52e-13	67.0
sp|P63027|VAMP2_HUMAN	tr|A0A1U7TDF8|A0A1U7TDF8_TARSY	33.333	87	54	1	15	101	40	122	1.54e-13	67.4
sp|P63027|VAMP2_HUMAN	sp|O70480|VAMP4_MOUSE	37.037	81	47	1	15	95	40	116	1.54e-13	67.4
sp|P63027|VAMP2_HUMAN	tr|A0A1U7QFU4|A0A1U7QFU4_MESAU	37.037	81	47	1	15	95	40	116	1.59e-13	67.4
sp|P63027|VAMP2_HUMAN	tr|G3GZJ6|G3GZJ6_CRIGR	37.037	81	47	1	15	95	40	116	1.59e-13	67.4
sp|P63027|VAMP2_HUMAN	tr|A0A2K5CLD6|A0A2K5CLD6_AOTNA	33.333	87	49	1	13	99	3	80	1.67e-13	66.2
sp|P63027|VAMP2_HUMAN	tr|A0A1S3GPZ6|A0A1S3GPZ6_DIPOR	42.857	77	44	0	28	104	4	80	1.89e-13	66.6
sp|P63027|VAMP2_HUMAN	sp|P31109|SNC1_YEAST	38.667	75	46	0	23	97	20	94	2.79e-13	66.2
sp|P63027|VAMP2_HUMAN	tr|A0A2Y9S1Y0|A0A2Y9S1Y0_TRIMA	37.838	74	43	1	31	104	12	82	2.79e-13	65.5
sp|P63027|VAMP2_HUMAN	tr|A0A2U3V0H5|A0A2U3V0H5_TURTR	36.232	69	44	0	31	99	12	80	3.34e-13	65.5
sp|P63027|VAMP2_HUMAN	tr|A8IT75|A8IT75_CHLRE	39.744	78	45	1	36	113	131	206	3.75e-13	67.8
sp|P63027|VAMP2_HUMAN	tr|A0A3B5K2C7|A0A3B5K2C7_TAKRU	43.939	66	37	0	31	96	10	75	3.85e-13	65.1
sp|P63027|VAMP2_HUMAN	tr|A0A091DQ98|A0A091DQ98_FUKDA	35.227	88	46	1	8	95	38	114	4.13e-13	66.2
sp|P63027|VAMP2_HUMAN	tr|A0A5F4W4E1|A0A5F4W4E1_CALJA	38.947	95	54	2	21	114	4	95	4.59e-13	65.1
sp|P63027|VAMP2_HUMAN	tr|A0A3B5KB39|A0A3B5KB39_TAKRU	43.750	64	36	0	31	94	17	80	5.02e-13	65.5
sp|P63027|VAMP2_HUMAN	tr|A8IT49|A8IT49_CHLRE	33.333	117	59	2	18	115	97	213	5.07e-13	67.4
sp|P63027|VAMP2_HUMAN	tr|A0A1D6KH00|A0A1D6KH00_MAIZE	39.024	82	49	1	31	111	561	642	5.88e-13	68.9
sp|P63027|VAMP2_HUMAN	tr|A0A1U7S8V0|A0A1U7S8V0_ALLSI	36.111	72	46	0	28	99	23	94	6.37e-13	65.1
sp|P63027|VAMP2_HUMAN	tr|A0A1S3WJZ3|A0A1S3WJZ3_ERIEU	36.232	69	44	0	31	99	12	80	6.56e-13	64.7
sp|P63027|VAMP2_HUMAN	tr|A0A1S3F590|A0A1S3F590_DIPOR	40.625	64	38	0	36	99	43	106	7.23e-13	65.1
sp|P63027|VAMP2_HUMAN	tr|M3YCA8|M3YCA8_MUSPF	34.783	69	45	0	31	99	22	90	7.66e-13	64.7
sp|P63027|VAMP2_HUMAN	sp|O70404|VAMP8_MOUSE	38.806	67	41	0	29	95	10	76	9.68e-13	64.3
sp|P63027|VAMP2_HUMAN	tr|G1L653|G1L653_AILME	34.783	69	45	0	31	99	22	90	1.10e-12	64.3
sp|P63027|VAMP2_HUMAN	tr|A0A2K6N103|A0A2K6N103_RHIBE	41.772	79	43	2	38	116	18	93	1.27e-12	63.9
sp|P63027|VAMP2_HUMAN	tr|A0A3B4TL29|A0A3B4TL29_SERDU	43.750	64	36	0	31	94	19	82	1.31e-12	64.3
sp|P63027|VAMP2_HUMAN	tr|A0A384CTZ7|A0A384CTZ7_URSMA	34.783	69	45	0	31	99	19	87	1.39e-12	63.9
sp|P63027|VAMP2_HUMAN	sp|P33328|SNC2_YEAST	35.556	90	55	1	10	99	9	95	1.40e-12	64.3
sp|P63027|VAMP2_HUMAN	tr|H0UW49|H0UW49_CAVPO	38.235	68	42	0	28	95	9	76	1.51e-12	63.9
sp|P63027|VAMP2_HUMAN	tr|A0A1S3GQ35|A0A1S3GQ35_DIPOR	38.235	68	42	0	28	95	9	76	1.57e-12	63.5
sp|P63027|VAMP2_HUMAN	tr|G3HPZ0|G3HPZ0_CRIGR	38.806	67	41	0	29	95	10	76	1.68e-12	63.5
sp|P63027|VAMP2_HUMAN	tr|A0A060W684|A0A060W684_ONCMY	43.077	65	37	0	31	95	132	196	1.70e-12	66.6
sp|P63027|VAMP2_HUMAN	tr|R0M8R9|R0M8R9_ANAPL	43.333	60	34	0	36	95	2	61	2.02e-12	62.8
sp|P63027|VAMP2_HUMAN	sp|Q2KHY2|VAMP5_BOVIN	41.026	78	46	0	28	105	2	79	2.38e-12	63.5
sp|P63027|VAMP2_HUMAN	tr|G1SHE6|G1SHE6_RABIT	38.462	65	40	0	31	95	11	75	2.78e-12	63.2
sp|P63027|VAMP2_HUMAN	tr|Q6CHZ4|Q6CHZ4_YARLI	35.366	82	53	0	18	99	12	93	2.85e-12	63.5
sp|P63027|VAMP2_HUMAN	tr|H9GVR0|H9GVR0_ANOCA	34.146	82	52	1	29	108	13	94	3.05e-12	63.2
sp|P63027|VAMP2_HUMAN	tr|F7DCD3|F7DCD3_HORSE	43.662	71	40	0	32	102	6	76	3.35e-12	63.2
sp|P63027|VAMP2_HUMAN	tr|A0A452GA42|A0A452GA42_CAPHI	38.750	80	49	0	26	105	1	80	3.58e-12	63.2
sp|P63027|VAMP2_HUMAN	sp|Q9Z2P8|VAMP5_MOUSE	39.744	78	47	0	28	105	2	79	4.13e-12	62.8
sp|P63027|VAMP2_HUMAN	tr|K7G3T2|K7G3T2_PELSI	40.000	65	39	0	31	95	14	78	4.46e-12	62.8
sp|P63027|VAMP2_HUMAN	tr|W5QH66|W5QH66_SHEEP	39.744	78	47	0	28	105	2	79	5.14e-12	62.4
sp|P63027|VAMP2_HUMAN	sp|Q3T0Y8|VAMP8_BOVIN	34.783	69	45	0	31	99	11	79	5.38e-12	62.4
sp|P63027|VAMP2_HUMAN	tr|A0A2I2ZH22|A0A2I2ZH22_GORGO	36.471	85	54	0	28	112	2	86	5.57e-12	62.4
sp|P63027|VAMP2_HUMAN	tr|A0A384CTW7|A0A384CTW7_URSMA	41.558	77	45	0	26	102	46	122	7.03e-12	63.5
sp|P63027|VAMP2_HUMAN	tr|A0A4X2KPI5|A0A4X2KPI5_VOMUR	38.462	65	40	0	31	95	12	76	7.03e-12	62.0
sp|P63027|VAMP2_HUMAN	tr|G1U8S6|G1U8S6_RABIT	40.260	77	46	0	28	104	2	78	7.28e-12	62.4
sp|P63027|VAMP2_HUMAN	tr|H0W246|H0W246_CAVPO	44.000	75	42	0	30	104	4	78	7.52e-12	62.0
sp|P63027|VAMP2_HUMAN	tr|A0A060WDB4|A0A060WDB4_ONCMY	41.892	74	40	1	46	116	1	74	8.09e-12	61.6
sp|P63027|VAMP2_HUMAN	tr|G1Q416|G1Q416_MYOLU	48.485	66	34	0	32	97	6	71	8.20e-12	62.4
sp|P63027|VAMP2_HUMAN	tr|H0XQR6|H0XQR6_OTOGA	34.483	87	51	2	15	101	41	121	8.66e-12	62.8
sp|P63027|VAMP2_HUMAN	tr|R1EE21|R1EE21_EMIHU	33.000	100	59	1	13	112	4	95	9.45e-12	63.2
sp|P63027|VAMP2_HUMAN	tr|G5BU81|G5BU81_HETGA	41.667	60	35	0	36	95	17	76	9.56e-12	61.6
sp|P63027|VAMP2_HUMAN	tr|A0A4X2KJA7|A0A4X2KJA7_VOMUR	42.254	71	41	0	32	102	6	76	1.28e-11	61.2
sp|P63027|VAMP2_HUMAN	tr|D2HKM5|D2HKM5_AILME	43.662	71	40	0	32	102	6	76	1.30e-11	61.6
sp|P63027|VAMP2_HUMAN	tr|A0A445AWW9|A0A445AWW9_ARAHY	33.750	80	52	1	31	109	130	209	1.44e-11	63.9
sp|P63027|VAMP2_HUMAN	tr|A0A1U8C475|A0A1U8C475_MESAU	42.857	77	44	0	28	104	143	219	1.45e-11	63.9
sp|P63027|VAMP2_HUMAN	tr|A0A445AGQ3|A0A445AGQ3_ARAHY	37.349	83	49	2	31	112	130	210	1.51e-11	63.5
sp|P63027|VAMP2_HUMAN	tr|G3TNX1|G3TNX1_LOXAF	41.892	74	43	0	28	101	2	75	1.56e-11	61.2
sp|P63027|VAMP2_HUMAN	sp|Q6TMJ9|SYBA_DICDI	40.000	65	39	0	31	95	7	71	1.65e-11	60.8
sp|P63027|VAMP2_HUMAN	tr|A0A287AUN4|A0A287AUN4_PIG	46.479	71	38	0	27	97	3	73	1.76e-11	61.6
sp|P63027|VAMP2_HUMAN	tr|G3N9W5|G3N9W5_GASAC	46.377	69	37	0	31	99	7	75	3.22e-11	60.5
sp|P63027|VAMP2_HUMAN	tr|A0A455B231|A0A455B231_PHYMC	41.975	81	40	1	17	97	4	77	3.84e-11	60.8
sp|P63027|VAMP2_HUMAN	tr|M0U504|M0U504_MUSAM	35.000	80	51	1	31	109	134	213	4.85e-11	62.4
sp|P63027|VAMP2_HUMAN	tr|A0A1U7SGD3|A0A1U7SGD3_TARSY	46.970	66	35	0	32	97	8	73	6.27e-11	60.1
sp|P63027|VAMP2_HUMAN	tr|A8IT73|A8IT73_CHLRE	37.931	87	52	1	31	115	128	214	6.28e-11	62.0
sp|P63027|VAMP2_HUMAN	tr|M3WU54|M3WU54_FELCA	42.857	70	40	0	28	97	2	71	8.27e-11	59.7
sp|P63027|VAMP2_HUMAN	tr|A0A2U3Z4H8|A0A2U3Z4H8_LEPWE	44.776	67	37	0	32	98	6	72	8.55e-11	59.7
sp|P63027|VAMP2_HUMAN	sp|Q9MAS5|VA726_ARATH	39.437	71	42	1	31	100	130	200	9.50e-11	61.6
sp|P63027|VAMP2_HUMAN	tr|A0A2U3X0G5|A0A2U3X0G5_ODORO	45.455	66	36	0	32	97	6	71	9.83e-11	59.3
sp|P63027|VAMP2_HUMAN	tr|Q15MN5|Q15MN5_WHEAT	39.130	69	42	0	31	99	141	209	1.22e-10	61.2
sp|P63027|VAMP2_HUMAN	tr|E2BGK2|E2BGK2_HARSA	39.189	74	44	1	38	110	60	133	1.75e-10	59.3
sp|P63027|VAMP2_HUMAN	tr|A0A2Y9LXF7|A0A2Y9LXF7_DELLE	44.118	68	38	0	30	97	4	71	1.83e-10	58.9
sp|P63027|VAMP2_HUMAN	tr|H2N4Q3|H2N4Q3_PONAB	32.222	90	50	2	15	104	40	118	1.91e-10	59.3
sp|P63027|VAMP2_HUMAN	tr|A0A340Y5P6|A0A340Y5P6_LIPVE	45.455	66	36	0	32	97	1	66	1.92e-10	58.5
sp|P63027|VAMP2_HUMAN	tr|B8B4S2|B8B4S2_ORYSI	45.161	62	34	0	34	95	159	220	2.05e-10	60.8
sp|P63027|VAMP2_HUMAN	tr|F7HDL3|F7HDL3_CALJA	42.029	69	40	0	30	98	4	72	2.44e-10	58.5
sp|P63027|VAMP2_HUMAN	sp|Q9M376|VA727_ARATH	36.145	83	52	1	31	112	149	231	2.67e-10	60.5
sp|P63027|VAMP2_HUMAN	tr|R7VP41|R7VP41_COLLI	37.500	64	40	0	31	94	47	110	2.83e-10	58.9
sp|P63027|VAMP2_HUMAN	tr|B8AEE6|B8AEE6_ORYSI	31.325	83	57	0	31	113	133	215	2.85e-10	60.5
sp|P63027|VAMP2_HUMAN	tr|A0A2K6T267|A0A2K6T267_SAIBB	40.845	71	42	0	28	98	2	72	2.97e-10	58.2
sp|P63027|VAMP2_HUMAN	tr|A0A1D6EN56|A0A1D6EN56_MAIZE	43.548	62	35	0	34	95	162	223	3.66e-10	60.5
sp|P63027|VAMP2_HUMAN	tr|A0A194PDU7|A0A194PDU7_PAPXU	32.143	112	71	2	4	110	93	204	4.03e-10	59.7
sp|P63027|VAMP2_HUMAN	tr|Q6CFT6|Q6CFT6_YARLI	36.842	76	48	0	36	111	140	215	4.17e-10	60.1
sp|P63027|VAMP2_HUMAN	tr|F1Q136|F1Q136_CANLF	42.857	70	40	0	28	97	2	71	4.18e-10	57.8
sp|P63027|VAMP2_HUMAN	tr|G3Q3X5|G3Q3X5_GASAC	37.037	81	51	0	31	111	125	205	4.75e-10	59.7
sp|P63027|VAMP2_HUMAN	tr|Q15MR7|Q15MR7_WHEAT	37.681	69	43	0	31	99	141	209	4.81e-10	59.7
sp|P63027|VAMP2_HUMAN	tr|B8B3G1|B8B3G1_ORYSI	28.916	83	59	0	31	113	127	209	5.49e-10	59.7
sp|P63027|VAMP2_HUMAN	tr|Q7SF83|Q7SF83_NEUCR	34.091	88	53	2	10	95	8	92	5.77e-10	57.4
sp|P63027|VAMP2_HUMAN	tr|Q5ASG1|Q5ASG1_EMENI	32.558	86	57	1	10	95	8	92	6.16e-10	57.4
sp|P63027|VAMP2_HUMAN	tr|A0A067R381|A0A067R381_ZOONE	31.250	80	55	0	32	111	126	205	6.41e-10	59.3
sp|P63027|VAMP2_HUMAN	tr|M3YCB6|M3YCB6_MUSPF	43.939	66	37	0	32	97	6	71	6.56e-10	57.4
sp|P63027|VAMP2_HUMAN	tr|H0X6J6|H0X6J6_OTOGA	41.429	70	41	0	28	97	2	71	9.97e-10	56.6
sp|P63027|VAMP2_HUMAN	tr|B4FPM8|B4FPM8_MAIZE	27.778	90	65	0	24	113	125	214	1.04e-09	58.9
sp|P63027|VAMP2_HUMAN	tr|A0A2K6EMI3|A0A2K6EMI3_PROCO	38.554	83	49	1	17	97	24	106	1.08e-09	57.0
sp|P63027|VAMP2_HUMAN	tr|A0A444ZIS6|A0A444ZIS6_ARAHY	41.538	65	38	0	31	95	132	196	1.26e-09	58.5
sp|P63027|VAMP2_HUMAN	tr|A0A445DH96|A0A445DH96_ARAHY	41.538	65	38	0	31	95	132	196	1.40e-09	58.5
sp|P63027|VAMP2_HUMAN	tr|A0A3B6KPP7|A0A3B6KPP7_WHEAT	31.731	104	59	2	5	99	98	198	1.42e-09	58.5
sp|P63027|VAMP2_HUMAN	tr|A0A1D5ZBB4|A0A1D5ZBB4_WHEAT	31.731	104	59	2	5	99	98	198	1.46e-09	58.5
sp|P63027|VAMP2_HUMAN	tr|A0A3B5K7H0|A0A3B5K7H0_TAKRU	42.466	73	42	0	31	103	10	82	1.49e-09	56.2
sp|P63027|VAMP2_HUMAN	tr|E2BVD4|E2BVD4_HARSA	30.864	81	56	0	31	111	125	205	1.49e-09	58.2
sp|P63027|VAMP2_HUMAN	tr|A0A444YEJ9|A0A444YEJ9_ARAHY	28.916	83	59	0	31	113	126	208	1.52e-09	58.2
sp|P63027|VAMP2_HUMAN	tr|A0A445C3Z9|A0A445C3Z9_ARAHY	28.916	83	59	0	31	113	126	208	1.57e-09	58.2
sp|P63027|VAMP2_HUMAN	tr|B5YLP4|B5YLP4_THAPS	34.940	83	54	0	32	114	128	210	1.77e-09	58.2
sp|P63027|VAMP2_HUMAN	tr|H9IVH8|H9IVH8_BOMMO	31.250	112	72	2	4	110	93	204	1.95e-09	58.2
sp|P63027|VAMP2_HUMAN	tr|A0A0L0CGA7|A0A0L0CGA7_LUCCU	30.000	80	56	0	32	111	126	205	2.13e-09	57.8
sp|P63027|VAMP2_HUMAN	tr|G3QQI2|G3QQI2_GORGO	41.791	67	39	0	32	98	6	72	2.37e-09	55.8
sp|P63027|VAMP2_HUMAN	tr|A0A1D6HWP5|A0A1D6HWP5_MAIZE	41.538	65	38	0	31	95	159	223	2.56e-09	58.2
sp|P63027|VAMP2_HUMAN	sp|Q9FMR5|VA714_ARATH	28.916	83	59	0	32	114	128	210	2.59e-09	57.8
sp|P63027|VAMP2_HUMAN	tr|H2QI96|H2QI96_PANTR	41.791	67	39	0	32	98	6	72	2.64e-09	55.8
sp|P63027|VAMP2_HUMAN	tr|A0A2R9AEV8|A0A2R9AEV8_PANPA	41.791	67	39	0	32	98	6	72	2.64e-09	55.8
sp|P63027|VAMP2_HUMAN	sp|O95183|VAMP5_HUMAN	41.791	67	39	0	32	98	6	72	2.67e-09	55.8
sp|P63027|VAMP2_HUMAN	tr|A0A5F8A196|A0A5F8A196_MACMU	39.130	69	42	0	30	98	120	188	2.76e-09	57.8
sp|P63027|VAMP2_HUMAN	tr|A0A1S3WKN2|A0A1S3WKN2_ERIEU	45.455	66	36	0	32	97	6	71	2.91e-09	55.8
sp|P63027|VAMP2_HUMAN	tr|A0A0D9RUH4|A0A0D9RUH4_CHLSB	39.130	69	42	0	30	98	4	72	2.94e-09	55.8
sp|P63027|VAMP2_HUMAN	tr|A0A091WH27|A0A091WH27_OPIHO	33.036	112	70	2	5	111	94	205	3.15e-09	57.4
sp|P63027|VAMP2_HUMAN	tr|A0A1D6BPM7|A0A1D6BPM7_WHEAT	28.916	83	59	0	32	114	129	211	3.21e-09	57.4
sp|P63027|VAMP2_HUMAN	tr|A0A096NZU9|A0A096NZU9_PAPAN	39.130	69	42	0	30	98	4	72	3.24e-09	55.5
sp|P63027|VAMP2_HUMAN	tr|A0A2K5Z9V5|A0A2K5Z9V5_MANLE	39.130	69	42	0	30	98	4	72	3.24e-09	55.5
sp|P63027|VAMP2_HUMAN	tr|A0A2K5UEI2|A0A2K5UEI2_MACFA	39.130	69	42	0	30	98	4	72	3.24e-09	55.5
sp|P63027|VAMP2_HUMAN	tr|A0A2K6MDN2|A0A2K6MDN2_RHIBE	39.130	69	42	0	30	98	4	72	3.42e-09	55.5
sp|P25208|NFYB_HUMAN	tr|A0A2K6SVU4|A0A2K6SVU4_SAIBB	100.000	207	0	0	1	207	1	207	5.86e-154	429
sp|P25208|NFYB_HUMAN	sp|P25208|NFYB_HUMAN	100.000	207	0	0	1	207	1	207	5.86e-154	429
sp|P25208|NFYB_HUMAN	tr|A0A480YZR3|A0A480YZR3_PIG	99.517	207	1	0	1	207	1	207	2.75e-153	427
sp|P25208|NFYB_HUMAN	tr|W5NQN0|W5NQN0_SHEEP	99.517	207	1	0	1	207	1	207	2.75e-153	427
sp|P25208|NFYB_HUMAN	tr|A0A340WYB3|A0A340WYB3_LIPVE	99.517	207	1	0	1	207	1	207	2.75e-153	427
sp|P25208|NFYB_HUMAN	sp|P63139|NFYB_MOUSE	99.034	207	2	0	1	207	1	207	7.64e-153	426
sp|P25208|NFYB_HUMAN	tr|A0A1U8BMG4|A0A1U8BMG4_MESAU	99.034	207	2	0	1	207	1	207	7.64e-153	426
sp|P25208|NFYB_HUMAN	sp|Q32KW0|NFYB_BOVIN	99.034	207	2	0	1	207	1	207	1.20e-152	426
sp|P25208|NFYB_HUMAN	tr|F6XJX3|F6XJX3_HORSE	99.034	207	2	0	1	207	1	207	1.37e-152	426
sp|P25208|NFYB_HUMAN	tr|A0A2Y9DFP3|A0A2Y9DFP3_TRIMA	99.034	207	2	0	1	207	1	207	1.59e-152	425
sp|P25208|NFYB_HUMAN	tr|F6ZKY2|F6ZKY2_MACMU	100.000	205	0	0	3	207	4	208	2.59e-152	425
sp|P25208|NFYB_HUMAN	tr|A0A2R8MBP1|A0A2R8MBP1_CALJA	100.000	205	0	0	3	207	4	208	2.59e-152	425
sp|P25208|NFYB_HUMAN	tr|A0A2K6MEM0|A0A2K6MEM0_RHIBE	100.000	205	0	0	3	207	4	208	2.83e-152	425
sp|P25208|NFYB_HUMAN	tr|A0A2I3LC74|A0A2I3LC74_PAPAN	100.000	205	0	0	3	207	4	208	2.83e-152	425
sp|P25208|NFYB_HUMAN	tr|A0A2I3TVP5|A0A2I3TVP5_PANTR	100.000	205	0	0	3	207	4	208	2.83e-152	425
sp|P25208|NFYB_HUMAN	tr|A0A2R9C9I2|A0A2R9C9I2_PANPA	100.000	205	0	0	3	207	4	208	2.83e-152	425
sp|P25208|NFYB_HUMAN	tr|A0A2I3GFW9|A0A2I3GFW9_NOMLE	100.000	205	0	0	3	207	4	208	2.83e-152	425
sp|P25208|NFYB_HUMAN	tr|A0A2K5Y6I0|A0A2K5Y6I0_MANLE	100.000	205	0	0	3	207	4	208	2.83e-152	425
sp|P25208|NFYB_HUMAN	tr|A0A2K5TKA1|A0A2K5TKA1_MACFA	100.000	205	0	0	3	207	4	208	2.83e-152	425
sp|P25208|NFYB_HUMAN	tr|A0A2K5NQ93|A0A2K5NQ93_CERAT	100.000	205	0	0	3	207	4	208	2.83e-152	425
sp|P25208|NFYB_HUMAN	tr|A0A2K5ER05|A0A2K5ER05_AOTNA	100.000	205	0	0	3	207	4	208	2.83e-152	425
sp|P25208|NFYB_HUMAN	tr|A0A384DA31|A0A384DA31_URSMA	98.551	207	3	0	1	207	1	207	3.96e-152	424
sp|P25208|NFYB_HUMAN	tr|A0A2U3ZUU7|A0A2U3ZUU7_ODORO	98.551	207	3	0	1	207	1	207	3.96e-152	424
sp|P25208|NFYB_HUMAN	tr|G9KDA4|G9KDA4_MUSPF	98.551	207	3	0	1	207	1	207	3.96e-152	424
sp|P25208|NFYB_HUMAN	tr|E2RDU1|E2RDU1_CANLF	98.551	207	3	0	1	207	1	207	3.96e-152	424
sp|P25208|NFYB_HUMAN	tr|G1SLR5|G1SLR5_RABIT	99.512	205	1	0	3	207	6	210	6.41e-152	424
sp|P25208|NFYB_HUMAN	sp|Q6RG77|NFYB_HORSE	98.551	207	3	0	1	207	1	207	7.66e-152	424
sp|P25208|NFYB_HUMAN	tr|W5Q5I7|W5Q5I7_SHEEP	99.512	205	1	0	3	207	1	205	9.69e-152	423
sp|P25208|NFYB_HUMAN	tr|H0WTV5|H0WTV5_OTOGA	99.512	205	1	0	3	207	1	205	9.69e-152	423
sp|P25208|NFYB_HUMAN	tr|A0A1S3FMN8|A0A1S3FMN8_DIPOR	99.512	205	1	0	3	207	1	205	9.69e-152	423
sp|P25208|NFYB_HUMAN	tr|A0A452FZ47|A0A452FZ47_CAPHI	99.512	205	1	0	3	207	1	205	9.69e-152	423
sp|P25208|NFYB_HUMAN	tr|A0A2I2UR54|A0A2I2UR54_FELCA	98.068	207	4	0	1	207	1	207	1.99e-151	422
sp|P25208|NFYB_HUMAN	tr|A0A1S3A1Q3|A0A1S3A1Q3_ERIEU	98.068	207	4	0	1	207	1	207	2.68e-151	422
sp|P25208|NFYB_HUMAN	tr|A0A2Y9SYD3|A0A2Y9SYD3_PHYMC	99.512	205	1	0	3	207	23	227	7.65e-151	422
sp|P25208|NFYB_HUMAN	tr|A0A2Y9QDP2|A0A2Y9QDP2_DELLE	99.512	205	1	0	3	207	23	227	7.65e-151	422
sp|P25208|NFYB_HUMAN	tr|G1LJE2|G1LJE2_AILME	98.537	205	3	0	3	207	1	205	1.29e-150	421
sp|P25208|NFYB_HUMAN	tr|H0ZLM8|H0ZLM8_TAEGU	97.585	207	5	0	1	207	1	207	1.34e-150	421
sp|P25208|NFYB_HUMAN	tr|Q09YL7|Q09YL7_BOVIN	98.537	205	3	0	1	205	1	205	2.67e-150	420
sp|P25208|NFYB_HUMAN	tr|I3M5S8|I3M5S8_ICTTR	98.551	207	2	1	1	207	1	206	4.24e-150	419
sp|P25208|NFYB_HUMAN	tr|F6RSN7|F6RSN7_ORNAN	98.537	205	3	0	3	207	1	205	5.81e-150	419
sp|P25208|NFYB_HUMAN	tr|G1KS07|G1KS07_ANOCA	97.073	205	6	0	3	207	1	205	1.17e-148	416
sp|P25208|NFYB_HUMAN	tr|A0A2I0MKC7|A0A2I0MKC7_COLLI	97.073	205	6	0	3	207	1	205	1.28e-148	416
sp|P25208|NFYB_HUMAN	tr|A0A287DEX0|A0A287DEX0_ICTTR	97.101	207	5	1	1	207	1	206	6.11e-148	414
sp|P25208|NFYB_HUMAN	tr|G1P4U2|G1P4U2_MYOLU	97.073	205	6	0	3	207	1	205	1.82e-147	412
sp|P25208|NFYB_HUMAN	tr|K7FI04|K7FI04_PELSI	96.098	205	8	0	3	207	1	205	3.33e-147	412
sp|P25208|NFYB_HUMAN	tr|A0A151NI09|A0A151NI09_ALLMI	95.169	207	10	0	1	207	23	229	7.90e-147	412
sp|P25208|NFYB_HUMAN	tr|G1NJX0|G1NJX0_MELGA	96.154	208	5	1	3	207	1	208	1.18e-146	410
sp|P25208|NFYB_HUMAN	tr|A0A1U7S272|A0A1U7S272_ALLSI	96.098	205	8	0	3	207	17	221	1.59e-146	411
sp|P25208|NFYB_HUMAN	tr|A0A0Q3X955|A0A0Q3X955_AMAAE	96.585	205	6	1	3	207	2	205	6.32e-145	406
sp|P25208|NFYB_HUMAN	tr|H0V0C3|H0V0C3_CAVPO	95.169	207	9	1	1	207	1	206	1.02e-144	405
sp|P25208|NFYB_HUMAN	tr|A0A2U3ZZ83|A0A2U3ZZ83_TURTR	98.980	196	2	0	3	198	1	196	3.60e-144	405
sp|P25208|NFYB_HUMAN	tr|G5AR44|G5AR44_HETGA	98.485	198	3	0	3	200	63	260	2.02e-143	406
sp|P25208|NFYB_HUMAN	tr|A0A091DJ40|A0A091DJ40_FUKDA	99.487	195	1	0	3	197	30	224	2.52e-143	405
sp|P25208|NFYB_HUMAN	tr|G3HQL7|G3HQL7_CRIGR	82.520	246	2	1	3	207	1	246	1.81e-142	401
sp|P25208|NFYB_HUMAN	tr|A0A3Q0E4T0|A0A3Q0E4T0_TARSY	94.634	205	11	0	3	207	1	205	3.73e-142	399
sp|P25208|NFYB_HUMAN	tr|A0A099Z8U2|A0A099Z8U2_TINGU	96.939	196	6	0	3	198	1	196	8.60e-142	398
sp|P25208|NFYB_HUMAN	tr|A0A087RJM2|A0A087RJM2_APTFO	96.939	196	6	0	3	198	1	196	9.18e-142	398
sp|P25208|NFYB_HUMAN	tr|R0JDA9|R0JDA9_ANAPL	96.939	196	6	0	3	198	1	196	9.18e-142	398
sp|P25208|NFYB_HUMAN	tr|A0A091I6Q6|A0A091I6Q6_CALAN	96.429	196	7	0	3	198	1	196	2.58e-141	397
sp|P25208|NFYB_HUMAN	tr|A0A093GZV5|A0A093GZV5_DRYPU	96.429	196	7	0	3	198	1	196	4.87e-141	396
sp|P25208|NFYB_HUMAN	tr|A0A091JLM6|A0A091JLM6_EGRGA	95.918	196	8	0	3	198	1	196	5.50e-140	393
sp|P25208|NFYB_HUMAN	tr|A0A2R8NFG1|A0A2R8NFG1_CALJA	92.718	206	15	0	1	206	1	206	7.64e-139	391
sp|P25208|NFYB_HUMAN	tr|A0A5G3IQ32|A0A5G3IQ32_XENTR	91.346	208	17	1	1	207	61	268	1.34e-138	392
sp|P25208|NFYB_HUMAN	tr|Q6DD00|Q6DD00_XENLA	91.262	206	17	1	3	207	1	206	1.44e-138	390
sp|P25208|NFYB_HUMAN	tr|A0A1L8GY64|A0A1L8GY64_XENLA	91.748	206	16	1	3	207	1	206	8.23e-138	388
sp|P25208|NFYB_HUMAN	tr|G3ST49|G3ST49_LOXAF	99.465	187	1	0	3	189	1	187	1.52e-137	387
sp|P25208|NFYB_HUMAN	tr|H2NIG4|H2NIG4_PONAB	99.451	182	1	0	3	184	1	182	2.02e-133	377
sp|P25208|NFYB_HUMAN	tr|A0A5G3IPL8|A0A5G3IPL8_XENTR	89.320	206	20	2	3	207	1	205	7.74e-133	376
sp|P25208|NFYB_HUMAN	tr|A0A2K5TK15|A0A2K5TK15_MACFA	88.889	207	6	2	1	207	1	190	9.62e-131	370
sp|P25208|NFYB_HUMAN	tr|A0A2K5N255|A0A2K5N255_CERAT	89.899	198	5	2	1	198	1	183	2.33e-126	358
sp|P25208|NFYB_HUMAN	tr|A0A1S3PCM1|A0A1S3PCM1_SALSA	83.010	206	33	2	3	207	1	205	1.97e-125	357
sp|P25208|NFYB_HUMAN	tr|A0A2R9A785|A0A2R9A785_PANPA	84.541	207	28	2	1	206	1	204	1.50e-124	355
sp|P25208|NFYB_HUMAN	tr|G3R0I0|G3R0I0_GORGO	100.000	169	0	0	39	207	1	169	8.40e-124	351
sp|P25208|NFYB_HUMAN	tr|A0A0D9S2E4|A0A0D9S2E4_CHLSB	100.000	169	0	0	39	207	1	169	8.40e-124	351
sp|P25208|NFYB_HUMAN	tr|A0A2I3GGE8|A0A2I3GGE8_NOMLE	86.667	195	23	1	1	195	1	192	1.00e-122	350
sp|P25208|NFYB_HUMAN	tr|G3INH9|G3INH9_CRIGR	98.817	169	2	0	39	207	1	169	1.32e-122	348
sp|P25208|NFYB_HUMAN	tr|A0A2U3Y9A0|A0A2U3Y9A0_LEPWE	98.817	169	2	0	39	207	1	169	2.33e-122	348
sp|P25208|NFYB_HUMAN	tr|A0A2K6LTT7|A0A2K6LTT7_RHIBE	85.507	207	7	3	1	207	1	184	1.74e-120	343
sp|P25208|NFYB_HUMAN	tr|A0A3B4V9Q2|A0A3B4V9Q2_SERDU	82.039	206	34	3	3	207	1	204	3.75e-120	343
sp|P25208|NFYB_HUMAN	tr|A0A091WJM4|A0A091WJM4_OPIHO	96.450	169	6	0	3	171	1	169	8.53e-120	341
sp|P25208|NFYB_HUMAN	tr|A0A2I3S8D5|A0A2I3S8D5_PANTR	82.692	208	23	3	1	203	1	200	1.31e-119	342
sp|P25208|NFYB_HUMAN	tr|A0A3B5KH18|A0A3B5KH18_TAKRU	82.609	207	31	4	3	207	1	204	1.88e-119	342
sp|P25208|NFYB_HUMAN	tr|A0A226NNF7|A0A226NNF7_CALSU	95.322	171	8	0	28	198	11	181	5.47e-119	340
sp|P25208|NFYB_HUMAN	tr|A0A4X2KCS9|A0A4X2KCS9_VOMUR	95.455	176	6	2	3	178	1	174	5.72e-119	343
sp|P25208|NFYB_HUMAN	tr|G3Q6Q2|G3Q6Q2_GASAC	82.039	206	34	3	3	207	1	204	2.42e-118	339
sp|P25208|NFYB_HUMAN	tr|A0A2I2YGY5|A0A2I2YGY5_GORGO	83.085	201	24	2	1	195	1	197	1.62e-116	334
sp|P25208|NFYB_HUMAN	tr|B5X7U0|B5X7U0_SALSA	80.676	207	36	3	3	207	1	205	6.36e-116	333
sp|P25208|NFYB_HUMAN	tr|A0A060Y220|A0A060Y220_ONCMY	80.676	207	36	3	3	207	1	205	6.36e-116	333
sp|P25208|NFYB_HUMAN	tr|A0A1S3SGT7|A0A1S3SGT7_SALSA	79.524	210	36	4	3	207	22	229	3.60e-113	327
sp|P25208|NFYB_HUMAN	tr|A0A2K5ZVQ0|A0A2K5ZVQ0_MANLE	79.227	207	18	2	1	207	1	182	1.24e-111	321
sp|P25208|NFYB_HUMAN	tr|A0A2K6EM68|A0A2K6EM68_PROCO	98.630	146	2	0	1	146	1	146	3.88e-105	304
sp|P25208|NFYB_HUMAN	tr|A0A060X0D4|A0A060X0D4_ONCMY	72.139	201	46	2	17	207	1	201	2.63e-96	283
sp|P25208|NFYB_HUMAN	tr|A0A060Y871|A0A060Y871_ONCMY	87.786	131	15	1	77	207	48	177	1.66e-78	237
sp|P25208|NFYB_HUMAN	tr|A0A067R1S4|A0A067R1S4_ZOONE	59.429	175	60	4	35	206	38	204	6.59e-63	198
sp|P25208|NFYB_HUMAN	tr|E2B7Q9|E2B7Q9_HARSA	49.778	225	83	6	3	206	1	216	1.94e-61	195
sp|P25208|NFYB_HUMAN	tr|A0A2K6FID9|A0A2K6FID9_PROCO	74.815	135	18	3	39	173	1	119	2.49e-60	189
sp|P25208|NFYB_HUMAN	tr|D6X1W7|D6X1W7_TRICA	50.761	197	77	5	22	207	16	203	1.69e-58	187
sp|P25208|NFYB_HUMAN	tr|A0A026W2Q0|A0A026W2Q0_OOCBI	64.384	146	33	4	16	148	24	163	7.63e-58	186
sp|P25208|NFYB_HUMAN	tr|E9GJT6|E9GJT6_DAPPU	75.862	116	23	1	48	163	18	128	1.88e-57	182
sp|P25208|NFYB_HUMAN	tr|A0A1L8FPK9|A0A1L8FPK9_XENLA	87.379	103	12	1	1	102	30	132	2.21e-57	183
sp|P25208|NFYB_HUMAN	tr|H9ISJ2|H9ISJ2_BOMMO	56.643	143	60	2	3	145	1	141	7.29e-52	170
sp|P25208|NFYB_HUMAN	tr|B8CEK6|B8CEK6_THAPS	74.257	101	26	0	54	154	2	102	2.13e-51	166
sp|P25208|NFYB_HUMAN	tr|A0A0I9QPN3|A0A0I9QPN3_PHYPA	51.099	182	70	6	31	202	16	188	1.22e-50	168
sp|P25208|NFYB_HUMAN	tr|A0A194Q7U0|A0A194Q7U0_PAPXU	63.333	120	43	1	27	145	25	144	3.78e-50	166
sp|P25208|NFYB_HUMAN	tr|V5IQF3|V5IQF3_NEUCR	65.254	118	36	1	31	143	17	134	1.19e-49	164
sp|P25208|NFYB_HUMAN	tr|A0A444YFJ0|A0A444YFJ0_ARAHY	65.254	118	40	1	34	151	5	121	4.05e-49	163
sp|P25208|NFYB_HUMAN	tr|A0A445C317|A0A445C317_ARAHY	65.254	118	40	1	34	151	5	121	4.32e-49	163
sp|P25208|NFYB_HUMAN	tr|A0A1D5V0X0|A0A1D5V0X0_WHEAT	58.865	141	52	3	37	172	3	142	1.88e-48	162
sp|P25208|NFYB_HUMAN	sp|O23310|NFYB3_ARATH	65.517	116	37	2	34	149	3	115	3.90e-48	159
sp|P25208|NFYB_HUMAN	tr|M0S7Q8|M0S7Q8_MUSAM	63.636	121	41	2	34	152	5	124	4.69e-48	159
sp|P25208|NFYB_HUMAN	tr|A0A1D6IJ69|A0A1D6IJ69_MAIZE	62.903	124	43	2	45	168	12	132	5.79e-48	160
sp|P25208|NFYB_HUMAN	sp|P25209|NFYB_MAIZE	75.000	96	23	1	53	148	30	124	6.09e-48	159
sp|P25208|NFYB_HUMAN	tr|A0A1D6M656|A0A1D6M656_MAIZE	76.923	91	21	0	53	143	30	120	6.95e-48	159
sp|P25208|NFYB_HUMAN	tr|A0A1D6FS52|A0A1D6FS52_MAIZE	76.344	93	22	0	51	143	30	122	7.04e-48	160
sp|P25208|NFYB_HUMAN	tr|A0A0I9QQM2|A0A0I9QQM2_PHYPA	63.077	130	39	4	31	160	16	136	8.40e-48	160
sp|P25208|NFYB_HUMAN	tr|A0A2K1KUH4|A0A2K1KUH4_PHYPA	50.286	175	72	3	31	205	134	293	9.09e-48	163
sp|P25208|NFYB_HUMAN	tr|A0A0A7LU96|A0A0A7LU96_WHEAT	76.923	91	21	0	53	143	33	123	9.87e-48	159
sp|P25208|NFYB_HUMAN	tr|A0A3B5ZYT3|A0A3B5ZYT3_WHEAT	76.923	91	21	0	53	143	33	123	1.06e-47	159
sp|P25208|NFYB_HUMAN	tr|A0A3B6C2P1|A0A3B6C2P1_WHEAT	58.156	141	53	3	37	172	3	142	1.09e-47	160
sp|P25208|NFYB_HUMAN	tr|A0A0G2SK84|A0A0G2SK84_WHEAT	76.923	91	21	0	53	143	33	123	1.12e-47	159
sp|P25208|NFYB_HUMAN	tr|A0A3B6AU17|A0A3B6AU17_WHEAT	58.156	141	53	3	37	172	3	142	1.19e-47	160
sp|P25208|NFYB_HUMAN	tr|M0UAP6|M0UAP6_MUSAM	64.655	116	40	1	34	149	5	119	1.24e-47	159
sp|P25208|NFYB_HUMAN	tr|A0A0I9RJ58|A0A0I9RJ58_PHYPA	65.546	119	36	3	31	149	16	129	1.44e-47	160
sp|P25208|NFYB_HUMAN	sp|Q9SLG0|NFYB1_ARATH	67.647	102	33	0	51	152	18	119	2.45e-47	157
sp|P25208|NFYB_HUMAN	tr|B8AZ11|B8AZ11_ORYSI	76.923	91	21	0	53	143	37	127	2.46e-47	158
sp|P25208|NFYB_HUMAN	tr|A0A444ZD45|A0A444ZD45_ARAHY	63.866	119	40	2	37	153	3	120	4.26e-47	157
sp|P25208|NFYB_HUMAN	tr|A0A1D6F122|A0A1D6F122_MAIZE	64.167	120	40	2	37	154	3	121	4.31e-47	158
sp|P25208|NFYB_HUMAN	tr|A0A0I9QPW6|A0A0I9QPW6_CHLRE	69.231	104	32	0	41	144	4	107	4.95e-47	158
sp|P25208|NFYB_HUMAN	tr|B8ABP5|B8ABP5_ORYSI	64.815	108	38	0	37	144	3	110	5.08e-47	157
sp|P25208|NFYB_HUMAN	tr|M0SSP7|M0SSP7_MUSAM	70.874	103	29	1	47	149	22	123	5.30e-47	157
sp|P25208|NFYB_HUMAN	tr|M0T2G2|M0T2G2_MUSAM	70.408	98	29	0	53	150	30	127	5.76e-47	155
sp|P25208|NFYB_HUMAN	tr|B8B8B7|B8B8B7_ORYSI	69.524	105	31	1	47	151	15	118	7.93e-47	158
sp|P25208|NFYB_HUMAN	tr|A0A077S200|A0A077S200_WHEAT	70.833	96	27	1	53	148	16	110	9.53e-47	156
sp|P25208|NFYB_HUMAN	tr|A0A1D6N7R4|A0A1D6N7R4_MAIZE	59.524	126	46	2	53	174	18	142	1.01e-46	157
sp|P25208|NFYB_HUMAN	tr|A0A0A7LUG5|A0A0A7LUG5_WHEAT	70.833	96	27	1	53	148	16	110	1.03e-46	156
sp|P25208|NFYB_HUMAN	tr|M0TUA8|M0TUA8_MUSAM	76.344	93	22	0	51	143	27	119	1.16e-46	155
sp|P25208|NFYB_HUMAN	tr|M0RV43|M0RV43_MUSAM	73.118	93	25	0	53	145	30	122	1.24e-46	154
sp|P25208|NFYB_HUMAN	tr|A0A445DJD0|A0A445DJD0_ARAHY	63.866	119	40	2	37	153	47	164	1.53e-46	157
sp|P25208|NFYB_HUMAN	tr|M0TR98|M0TR98_MUSAM	67.619	105	34	0	49	153	24	128	1.73e-46	156
sp|P25208|NFYB_HUMAN	tr|Q5B5Z6|Q5B5Z6_EMENI	75.824	91	22	0	53	143	42	132	2.75e-46	157
sp|P25208|NFYB_HUMAN	tr|M0T3N0|M0T3N0_MUSAM	58.140	129	43	2	23	151	13	130	4.46e-46	154
sp|P25208|NFYB_HUMAN	tr|Q6C1E2|Q6C1E2_YARLI	66.019	103	35	0	41	143	5	107	5.28e-46	155
sp|P25208|NFYB_HUMAN	sp|Q9FGJ3|NFYB2_ARATH	68.932	103	30	2	51	152	24	125	1.92e-45	154
sp|P25208|NFYB_HUMAN	tr|M0RPQ1|M0RPQ1_MUSAM	64.151	106	37	1	53	158	28	132	1.97e-45	153
sp|P25208|NFYB_HUMAN	tr|A0A3B6FFE4|A0A3B6FFE4_WHEAT	56.204	137	56	2	31	167	2	134	2.12e-45	154
sp|P25208|NFYB_HUMAN	sp|Q8VYK4|NFYB8_ARATH	54.610	141	59	2	53	190	29	167	2.14e-45	153
sp|P25208|NFYB_HUMAN	tr|A0A444XR06|A0A444XR06_ARAHY	53.846	143	59	3	53	190	35	175	2.63e-45	153
sp|P25208|NFYB_HUMAN	tr|Q6YNK1|Q6YNK1_ORYSI	60.000	125	49	1	33	157	3	126	2.95e-45	154
sp|P25208|NFYB_HUMAN	tr|W5JVY4|W5JVY4_ANODA	57.025	121	49	1	32	149	2	122	4.42e-45	152
sp|P25208|NFYB_HUMAN	tr|A0A1D6K5M3|A0A1D6K5M3_MAIZE	65.517	116	36	2	37	149	3	117	5.12e-45	154
sp|P25208|NFYB_HUMAN	sp|Q67XJ2|NFYBA_ARATH	59.664	119	43	3	53	167	28	145	5.35e-45	152
sp|P25208|NFYB_HUMAN	tr|A0A445BH33|A0A445BH33_ARAHY	68.367	98	31	0	53	150	35	132	7.47e-45	152
sp|P25208|NFYB_HUMAN	tr|A0A0A7LYY5|A0A0A7LYY5_WHEAT	61.345	119	45	1	31	149	2	119	1.29e-44	152
sp|P25208|NFYB_HUMAN	tr|A0A445AYA3|A0A445AYA3_ARAHY	71.134	97	27	1	53	149	28	123	2.12e-44	150
sp|P25208|NFYB_HUMAN	tr|A0A445EKV4|A0A445EKV4_ARAHY	71.134	97	27	1	53	149	28	123	2.58e-44	150
sp|P25208|NFYB_HUMAN	tr|A0A3B6CBS9|A0A3B6CBS9_WHEAT	53.623	138	59	3	44	177	24	160	8.71e-44	151
sp|P25208|NFYB_HUMAN	tr|A0A3B5Z4P2|A0A3B5Z4P2_WHEAT	68.132	91	29	0	53	143	14	104	1.28e-43	147
sp|P25208|NFYB_HUMAN	tr|A0A3B6A1E8|A0A3B6A1E8_WHEAT	68.132	91	29	0	53	143	14	104	1.50e-43	147
sp|P25208|NFYB_HUMAN	tr|A0A3B5Y741|A0A3B5Y741_WHEAT	68.132	91	29	0	53	143	14	104	1.52e-43	147
sp|P25208|NFYB_HUMAN	tr|Q8ST61|Q8ST61_DROME	64.000	100	36	0	52	151	36	135	1.96e-43	147
sp|P25208|NFYB_HUMAN	tr|A0A445DSR5|A0A445DSR5_ARAHY	70.103	97	28	1	53	149	42	137	2.71e-43	149
sp|P25208|NFYB_HUMAN	tr|B8AWV3|B8AWV3_ORYSI	69.565	92	28	0	53	144	22	113	3.03e-43	149
sp|P25208|NFYB_HUMAN	sp|Q84W66|NFYB6_ARATH	46.541	159	74	4	8	161	15	167	4.58e-43	149
sp|P25208|NFYB_HUMAN	tr|W5C104|W5C104_WHEAT	52.899	138	60	3	44	177	24	160	6.42e-43	149
sp|P25208|NFYB_HUMAN	tr|A0A3B6B1U9|A0A3B6B1U9_WHEAT	58.475	118	46	2	44	159	24	140	7.07e-43	149
sp|P25208|NFYB_HUMAN	tr|A0A1D6FKV4|A0A1D6FKV4_MAIZE	63.265	98	35	1	53	149	13	110	1.90e-42	144
sp|P25208|NFYB_HUMAN	sp|Q54WV0|NFYB_DICDI	72.632	95	26	0	53	147	47	141	3.30e-42	153
sp|P25208|NFYB_HUMAN	tr|M0TP55|M0TP55_MUSAM	53.077	130	56	2	52	177	27	155	3.44e-42	145
sp|P25208|NFYB_HUMAN	sp|P13434|HAP3_YEAST	53.906	128	52	3	26	148	8	133	5.18e-42	143
sp|P25208|NFYB_HUMAN	tr|A0A444ZXB8|A0A444ZXB8_ARAHY	70.000	90	27	0	54	143	31	120	1.21e-41	145
sp|P25208|NFYB_HUMAN	tr|A0A445DSA6|A0A445DSA6_ARAHY	70.000	90	27	0	54	143	31	120	1.26e-41	145
sp|P25208|NFYB_HUMAN	tr|M0SZC7|M0SZC7_MUSAM	65.217	92	32	0	52	143	29	120	1.40e-41	143
sp|P25208|NFYB_HUMAN	tr|A0A0L0CN89|A0A0L0CN89_LUCCU	63.000	100	37	0	52	151	39	138	1.93e-41	149
sp|P25208|NFYB_HUMAN	tr|K7TT56|K7TT56_MAIZE	67.010	97	31	1	53	149	54	149	2.61e-41	145
sp|P25208|NFYB_HUMAN	tr|D6C529|D6C529_ARAHY	54.918	122	47	2	33	148	34	153	4.47e-41	144
sp|P25208|NFYB_HUMAN	sp|Q9SIT9|NFYB7_ARATH	67.010	97	31	1	53	149	35	130	5.27e-41	143
sp|P25208|NFYB_HUMAN	tr|A0A445E891|A0A445E891_ARAHY	67.391	92	30	0	52	143	45	136	6.29e-41	141
sp|P25208|NFYB_HUMAN	tr|A2YRQ7|A2YRQ7_ORYSI	67.010	97	31	1	53	149	57	152	6.39e-41	145
sp|P25208|NFYB_HUMAN	tr|A0A445E5P5|A0A445E5P5_ARAHY	68.132	91	29	0	53	143	44	134	6.61e-41	141
sp|P25208|NFYB_HUMAN	tr|A0A0L7KUE0|A0A0L7KUE0_9NEOP	74.118	85	22	0	52	136	45	129	1.69e-40	140
sp|P25208|NFYB_HUMAN	tr|A0A1D6MLX8|A0A1D6MLX8_MAIZE	61.290	93	36	0	53	145	13	105	5.57e-40	138
sp|P25208|NFYB_HUMAN	sp|O82248|NFYB5_ARATH	57.658	111	42	2	53	159	50	159	7.88e-40	138
sp|P25208|NFYB_HUMAN	tr|A0A445DIF5|A0A445DIF5_ARAHY	63.043	92	34	0	52	143	17	108	1.20e-39	136
sp|P25208|NFYB_HUMAN	tr|K7UZ84|K7UZ84_MAIZE	58.333	108	45	0	53	160	32	139	3.97e-39	140
sp|P25208|NFYB_HUMAN	tr|M0SBP9|M0SBP9_MUSAM	60.204	98	39	0	53	150	18	115	5.00e-39	138
sp|P25208|NFYB_HUMAN	tr|Q84N51|Q84N51_ORYSI	59.434	106	43	0	53	158	31	136	5.37e-39	139
sp|P25208|NFYB_HUMAN	tr|A0A077RSD1|A0A077RSD1_WHEAT	63.736	91	33	0	53	143	40	130	5.81e-39	137
sp|P25208|NFYB_HUMAN	tr|A0A3B6H1G4|A0A3B6H1G4_WHEAT	63.736	91	33	0	53	143	41	131	5.98e-39	137
sp|P25208|NFYB_HUMAN	tr|A0A2K1KUG0|A0A2K1KUG0_PHYPA	40.271	221	74	5	31	205	13	221	6.99e-39	138
sp|P25208|NFYB_HUMAN	tr|A0A3B6EQM9|A0A3B6EQM9_WHEAT	63.736	91	33	0	53	143	47	137	7.11e-39	137
sp|P25208|NFYB_HUMAN	tr|A0A445AYB9|A0A445AYB9_ARAHY	58.654	104	37	1	51	148	51	154	1.17e-38	137
sp|P25208|NFYB_HUMAN	tr|Q94EJ7|Q94EJ7_MAIZE	55.172	116	49	1	48	160	31	146	1.36e-38	139
sp|P25208|NFYB_HUMAN	tr|A2WYT1|A2WYT1_ORYSI	61.702	94	36	0	50	143	30	123	1.59e-38	135
sp|P25208|NFYB_HUMAN	tr|A0A445ELL4|A0A445ELL4_ARAHY	60.215	93	37	0	51	143	8	100	1.94e-38	134
sp|P25208|NFYB_HUMAN	tr|A0A3B6QHK1|A0A3B6QHK1_WHEAT	64.516	93	33	0	51	143	28	120	3.23e-38	137
sp|P25208|NFYB_HUMAN	tr|A0A3B6PR82|A0A3B6PR82_WHEAT	64.516	93	33	0	51	143	28	120	3.37e-38	137
sp|P25208|NFYB_HUMAN	tr|A0A3B6NTD3|A0A3B6NTD3_WHEAT	64.516	93	33	0	51	143	28	120	3.41e-38	137
sp|P25208|NFYB_HUMAN	tr|A0A444ZGA2|A0A444ZGA2_ARAHY	55.856	111	46	1	36	143	43	153	6.93e-38	134
sp|P25208|NFYB_HUMAN	sp|Q9SFD8|NFYB9_ARATH	58.252	103	36	1	53	148	58	160	1.19e-37	135
sp|P25208|NFYB_HUMAN	tr|A0A1D6N242|A0A1D6N242_MAIZE	61.702	94	36	0	50	143	25	118	2.29e-37	132
sp|P25208|NFYB_HUMAN	tr|K7V8D5|K7V8D5_MAIZE	52.679	112	52	1	33	143	27	138	2.36e-37	135
sp|P25208|NFYB_HUMAN	tr|A0A1D6G4V6|A0A1D6G4V6_MAIZE	62.222	90	34	0	54	143	23	112	2.89e-37	132
sp|P25208|NFYB_HUMAN	tr|A0A3B6RD51|A0A3B6RD51_WHEAT	55.357	112	46	2	48	159	18	125	4.76e-37	135
sp|P25208|NFYB_HUMAN	tr|A0A3B6TCT0|A0A3B6TCT0_WHEAT	60.870	92	36	0	52	143	22	113	1.97e-36	134
sp|P25208|NFYB_HUMAN	tr|A0A3B6SB79|A0A3B6SB79_WHEAT	60.870	92	36	0	52	143	22	113	2.37e-36	133
sp|P25208|NFYB_HUMAN	tr|A2YBT4|A2YBT4_ORYSI	60.440	91	36	0	53	143	30	120	3.09e-35	129
sp|P25208|NFYB_HUMAN	sp|O04027|NFYB4_ARATH	55.914	93	41	0	54	146	3	95	3.42e-35	125
sp|P25208|NFYB_HUMAN	tr|A0A445BKI5|A0A445BKI5_ARAHY	58.889	90	37	0	55	144	12	101	3.47e-35	125
sp|P25208|NFYB_HUMAN	tr|H9B3R6|H9B3R6_MAIZE	50.000	114	52	1	30	143	17	125	8.46e-35	125
sp|P25208|NFYB_HUMAN	tr|A0A0A7LWQ8|A0A0A7LWQ8_WHEAT	59.341	91	37	0	53	143	23	113	1.00e-34	129
sp|P25208|NFYB_HUMAN	tr|A0A3B6TPF2|A0A3B6TPF2_WHEAT	58.696	92	38	0	52	143	22	113	1.18e-34	129
sp|P25208|NFYB_HUMAN	tr|A0A3B6RCL8|A0A3B6RCL8_WHEAT	54.808	104	44	1	53	156	23	123	1.64e-34	128
sp|P25208|NFYB_HUMAN	tr|A0A444XL55|A0A444XL55_ARAHY	57.778	90	38	0	55	144	12	101	1.75e-34	123
sp|P25208|NFYB_HUMAN	tr|A0A3B6RGL5|A0A3B6RGL5_WHEAT	58.242	91	38	0	52	142	22	112	1.86e-34	128
sp|P25208|NFYB_HUMAN	tr|A0A3B6RGR0|A0A3B6RGR0_WHEAT	54.369	103	44	1	52	154	22	121	2.08e-34	127
sp|P25208|NFYB_HUMAN	tr|A0A3B6H4Z6|A0A3B6H4Z6_WHEAT	57.778	90	38	0	55	144	39	128	2.57e-34	124
sp|P25208|NFYB_HUMAN	tr|A0A060WEM9|A0A060WEM9_ONCMY	61.458	96	30	2	3	97	1	90	2.93e-34	122
sp|P25208|NFYB_HUMAN	tr|A0A3B6RGS1|A0A3B6RGS1_WHEAT	57.609	92	39	0	52	143	22	113	3.25e-34	125
sp|P25208|NFYB_HUMAN	tr|A0A445AWX5|A0A445AWX5_ARAHY	60.714	84	33	0	51	134	8	91	9.24e-34	120
sp|P25208|NFYB_HUMAN	tr|A0A0A7LYY9|A0A0A7LYY9_WHEAT	56.667	90	39	0	55	144	39	128	2.02e-33	122
sp|P25208|NFYB_HUMAN	tr|B8A8T6|B8A8T6_ORYSI	57.778	90	38	0	55	144	54	143	4.14e-33	122
sp|P25208|NFYB_HUMAN	tr|Q8IHQ2|Q8IHQ2_PLAF7	42.308	156	75	2	3	143	1063	1218	4.17e-32	127
sp|P25208|NFYB_HUMAN	tr|A0A1D6DSP3|A0A1D6DSP3_MAIZE	60.241	83	32	1	68	149	1	83	3.27e-31	114
sp|P25208|NFYB_HUMAN	tr|A0A0L7KWE4|A0A0L7KWE4_9NEOP	59.184	98	30	1	39	136	1	88	3.92e-31	115
sp|P25208|NFYB_HUMAN	tr|A0A0I9QPW9|A0A0I9QPW9_PHYPA	42.143	140	65	2	54	179	36	173	4.82e-31	117
sp|P25208|NFYB_HUMAN	tr|A0A1D6G8R8|A0A1D6G8R8_MAIZE	54.082	98	44	1	47	144	12	108	2.01e-28	116
sp|P25208|NFYB_HUMAN	tr|A0A3B6LU14|A0A3B6LU14_WHEAT	56.522	92	40	0	53	144	20	111	3.82e-28	107
sp|P25208|NFYB_HUMAN	tr|A0A3B6SQZ3|A0A3B6SQZ3_WHEAT	52.747	91	31	1	53	143	24	102	6.72e-24	96.3
sp|P25208|NFYB_HUMAN	tr|A0A3B6RM62|A0A3B6RM62_WHEAT	53.261	92	31	1	53	144	17	96	1.63e-23	95.1
sp|P25208|NFYB_HUMAN	tr|M0TSJ4|M0TSJ4_MUSAM	53.947	76	35	0	68	143	1	76	2.00e-23	95.1
sp|P25208|NFYB_HUMAN	tr|A0A3B6QH88|A0A3B6QH88_WHEAT	45.882	85	46	0	59	143	28	112	4.58e-23	95.5
sp|P25208|NFYB_HUMAN	tr|A0A3B6PPS4|A0A3B6PPS4_WHEAT	45.882	85	46	0	59	143	28	112	8.51e-23	94.7
sp|P25208|NFYB_HUMAN	tr|M0TYT5|M0TYT5_MUSAM	45.690	116	29	3	34	149	3	84	9.30e-23	95.1
sp|P25208|NFYB_HUMAN	tr|M0TCZ3|M0TCZ3_MUSAM	44.800	125	35	3	33	157	3	93	1.24e-22	94.0
sp|P25208|NFYB_HUMAN	tr|M0TMT3|M0TMT3_MUSAM	46.154	117	30	2	33	149	5	88	1.26e-22	94.4
sp|P25208|NFYB_HUMAN	tr|A0A3B6NRM5|A0A3B6NRM5_WHEAT	45.882	85	46	0	59	143	36	120	1.47e-22	94.4
sp|P25208|NFYB_HUMAN	tr|A0A1D6HJ17|A0A1D6HJ17_MAIZE	38.947	95	58	0	59	153	46	140	1.47e-19	87.4
sp|P25208|NFYB_HUMAN	tr|A2X955|A2X955_ORYSI	42.353	85	49	0	59	143	34	118	2.21e-19	86.7
sp|P25208|NFYB_HUMAN	tr|A0A060ZQS8|A0A060ZQS8_ONCMY	79.592	49	9	1	122	170	1	48	9.65e-19	83.6
sp|P25208|NFYB_HUMAN	tr|A0A1D6HV39|A0A1D6HV39_MAIZE	28.696	115	79	1	35	149	7	118	4.00e-18	83.6
sp|P25208|NFYB_HUMAN	tr|A0A444YFK8|A0A444YFK8_ARAHY	48.000	75	39	0	68	142	1	75	8.98e-18	81.6
sp|P25208|NFYB_HUMAN	tr|A0A139WK88|A0A139WK88_TRICA	39.080	87	53	0	55	141	6	92	7.55e-16	75.9
sp|P25208|NFYB_HUMAN	tr|E2BSU6|E2BSU6_HARSA	40.000	95	57	0	55	149	6	100	9.67e-16	75.5
sp|P25208|NFYB_HUMAN	tr|A0A3B6FUQ0|A0A3B6FUQ0_WHEAT	40.449	89	50	1	54	142	23	108	1.00e-15	75.5
sp|P25208|NFYB_HUMAN	tr|A0A3B5KU93|A0A3B5KU93_TAKRU	35.000	100	65	0	53	152	4	103	4.14e-15	74.3
sp|P25208|NFYB_HUMAN	tr|A0A2R9CDA1|A0A2R9CDA1_PANPA	38.144	97	60	0	53	149	4	100	4.34e-15	74.3
sp|P25208|NFYB_HUMAN	tr|M3XC08|M3XC08_FELCA	38.144	97	60	0	53	149	4	100	4.44e-15	74.3
sp|P25208|NFYB_HUMAN	tr|Q6WSQ3|Q6WSQ3_XENLA	38.144	97	60	0	53	149	4	100	4.49e-15	74.3
sp|P25208|NFYB_HUMAN	tr|G3HHZ8|G3HHZ8_CRIGR	37.500	96	60	0	54	149	5	100	4.72e-15	74.3
sp|P25208|NFYB_HUMAN	tr|A0A2U3VPQ6|A0A2U3VPQ6_ODORO	38.144	97	60	0	53	149	4	100	5.84e-15	73.9
sp|P25208|NFYB_HUMAN	tr|A0A384DGV8|A0A384DGV8_URSMA	38.144	97	60	0	53	149	4	100	5.90e-15	73.9
sp|P25208|NFYB_HUMAN	tr|A0A2K6MTL7|A0A2K6MTL7_RHIBE	38.144	97	60	0	53	149	4	100	5.90e-15	73.9
sp|P25208|NFYB_HUMAN	sp|Q5R4W3|DPOE3_PONAB	38.144	97	60	0	53	149	4	100	5.90e-15	73.9
sp|P25208|NFYB_HUMAN	tr|G2HEE7|G2HEE7_PANTR	38.144	97	60	0	53	149	4	100	5.90e-15	73.9
sp|P25208|NFYB_HUMAN	tr|W5P8E2|W5P8E2_SHEEP	38.144	97	60	0	53	149	4	100	5.90e-15	73.9
sp|P25208|NFYB_HUMAN	tr|H0XNA5|H0XNA5_OTOGA	38.144	97	60	0	53	149	4	100	5.90e-15	73.9
sp|P25208|NFYB_HUMAN	tr|G1S438|G1S438_NOMLE	38.144	97	60	0	53	149	4	100	5.90e-15	73.9
sp|P25208|NFYB_HUMAN	tr|M3Y960|M3Y960_MUSPF	38.144	97	60	0	53	149	4	100	5.90e-15	73.9
sp|P25208|NFYB_HUMAN	tr|A0A2K5YRF9|A0A2K5YRF9_MANLE	38.144	97	60	0	53	149	4	100	5.90e-15	73.9
sp|P25208|NFYB_HUMAN	tr|F7EVY7|F7EVY7_MACMU	38.144	97	60	0	53	149	4	100	5.90e-15	73.9
sp|P25208|NFYB_HUMAN	tr|G7PRM1|G7PRM1_MACFA	38.144	97	60	0	53	149	4	100	5.90e-15	73.9
sp|P25208|NFYB_HUMAN	tr|A0A2U3XUN3|A0A2U3XUN3_LEPWE	38.144	97	60	0	53	149	4	100	5.90e-15	73.9
sp|P25208|NFYB_HUMAN	sp|Q9NRF9|DPOE3_HUMAN	38.144	97	60	0	53	149	4	100	5.90e-15	73.9
sp|P25208|NFYB_HUMAN	tr|G3QRK2|G3QRK2_GORGO	38.144	97	60	0	53	149	4	100	5.90e-15	73.9
sp|P25208|NFYB_HUMAN	tr|A0A0D9RJ77|A0A0D9RJ77_CHLSB	38.144	97	60	0	53	149	4	100	5.90e-15	73.9
sp|P25208|NFYB_HUMAN	tr|A0A2K5NWD2|A0A2K5NWD2_CERAT	38.144	97	60	0	53	149	4	100	5.90e-15	73.9
sp|P25208|NFYB_HUMAN	tr|A0A452FCI2|A0A452FCI2_CAPHI	38.144	97	60	0	53	149	4	100	5.90e-15	73.9
sp|P25208|NFYB_HUMAN	sp|Q3SZN5|DPOE3_BOVIN	38.144	97	60	0	53	149	4	100	5.90e-15	73.9
sp|P25208|NFYB_HUMAN	tr|D2H2I7|D2H2I7_AILME	38.144	97	60	0	53	149	4	100	5.90e-15	73.9
sp|P25208|NFYB_HUMAN	tr|A0A2U3V899|A0A2U3V899_TURTR	38.144	97	60	0	53	149	4	100	5.96e-15	73.9
sp|P25208|NFYB_HUMAN	tr|A0A2Y9EVK6|A0A2Y9EVK6_PHYMC	38.144	97	60	0	53	149	4	100	5.96e-15	73.9
sp|P25208|NFYB_HUMAN	tr|A0A340WQ97|A0A340WQ97_LIPVE	38.144	97	60	0	53	149	4	100	5.96e-15	73.9
sp|P25208|NFYB_HUMAN	tr|A0A2Y9NP82|A0A2Y9NP82_DELLE	38.144	97	60	0	53	149	4	100	5.96e-15	73.9
sp|P25208|NFYB_HUMAN	tr|A0A2Y9DDQ0|A0A2Y9DDQ0_TRIMA	38.144	97	60	0	53	149	4	100	6.04e-15	73.9
sp|P25208|NFYB_HUMAN	tr|A0A091HQV2|A0A091HQV2_CALAN	37.931	87	53	1	56	142	10	95	6.15e-15	72.4
sp|P25208|NFYB_HUMAN	tr|F6TIZ6|F6TIZ6_CALJA	38.144	97	60	0	53	149	4	100	6.42e-15	73.9
sp|P25208|NFYB_HUMAN	tr|G1SPT4|G1SPT4_RABIT	37.113	97	61	0	53	149	4	100	6.62e-15	73.9
sp|P25208|NFYB_HUMAN	tr|A9TQH0|A9TQH0_PHYPA	36.937	111	65	3	44	153	2	108	6.93e-15	73.9
sp|P25208|NFYB_HUMAN	tr|I3N954|I3N954_ICTTR	37.113	97	61	0	53	149	4	100	6.98e-15	73.9
sp|P25208|NFYB_HUMAN	tr|A0A3B4VAX0|A0A3B4VAX0_SERDU	34.000	100	66	0	53	152	4	103	7.42e-15	73.6
sp|P25208|NFYB_HUMAN	tr|G5B1Z8|G5B1Z8_HETGA	37.113	97	61	0	53	149	4	100	7.74e-15	73.6
sp|P25208|NFYB_HUMAN	tr|A0A2K6GSW9|A0A2K6GSW9_PROCO	38.144	97	60	0	53	149	4	100	8.00e-15	73.6
sp|P25208|NFYB_HUMAN	tr|A0A1U7QM76|A0A1U7QM76_MESAU	38.144	97	60	0	53	149	4	100	8.33e-15	73.6
sp|P25208|NFYB_HUMAN	tr|A0A1S3GAC5|A0A1S3GAC5_DIPOR	37.113	97	61	0	53	149	4	100	8.35e-15	73.6
sp|P25208|NFYB_HUMAN	tr|A0A1U7TP20|A0A1U7TP20_TARSY	37.113	97	61	0	53	149	4	100	8.71e-15	73.6
sp|P25208|NFYB_HUMAN	tr|A0A091D6T8|A0A091D6T8_FUKDA	37.113	97	61	0	53	149	4	100	8.80e-15	73.6
sp|P25208|NFYB_HUMAN	tr|A0A091JA76|A0A091JA76_EGRGA	37.500	96	58	2	56	150	10	104	9.19e-15	73.2
sp|P25208|NFYB_HUMAN	tr|A0A093G051|A0A093G051_DRYPU	37.500	96	58	2	56	150	10	104	9.19e-15	73.2
sp|P25208|NFYB_HUMAN	tr|A0A087QMN1|A0A087QMN1_APTFO	37.500	96	58	2	56	150	10	104	9.19e-15	73.2
sp|P25208|NFYB_HUMAN	tr|G5B699|G5B699_HETGA	37.079	89	55	1	56	144	10	97	9.81e-15	73.2
sp|P25208|NFYB_HUMAN	tr|R0L7Y2|R0L7Y2_ANAPL	37.500	96	58	2	56	150	6	100	1.01e-14	72.8
sp|P25208|NFYB_HUMAN	tr|A0A2I0MEE0|A0A2I0MEE0_COLLI	31.250	128	72	2	56	183	10	121	1.14e-14	73.9
sp|P25208|NFYB_HUMAN	tr|G1PS53|G1PS53_MYOLU	37.113	97	61	0	53	149	4	100	1.18e-14	73.2
sp|P25208|NFYB_HUMAN	tr|A0A067RAA0|A0A067RAA0_ZOONE	38.947	95	58	0	55	149	6	100	1.24e-14	73.2
sp|P25208|NFYB_HUMAN	tr|L5KA46|L5KA46_PTEAL	37.113	97	61	0	53	149	4	100	1.31e-14	73.2
sp|P25208|NFYB_HUMAN	tr|A0A1S2ZYZ9|A0A1S2ZYZ9_ERIEU	37.113	97	61	0	53	149	4	100	1.31e-14	73.2
sp|P25208|NFYB_HUMAN	tr|A0A286XAE1|A0A286XAE1_CAVPO	37.113	97	61	0	53	149	4	100	1.35e-14	73.2
sp|P25208|NFYB_HUMAN	tr|Q6C5P7|Q6C5P7_YARLI	36.364	110	67	2	56	164	11	118	1.52e-14	72.8
sp|P25208|NFYB_HUMAN	tr|A0A2U3ZIZ3|A0A2U3ZIZ3_ODORO	37.500	96	58	2	56	150	10	104	1.84e-14	73.6
sp|P25208|NFYB_HUMAN	tr|M3XY41|M3XY41_MUSPF	37.500	96	58	2	56	150	10	104	1.84e-14	73.6
sp|P25208|NFYB_HUMAN	tr|A0A2U3XBU0|A0A2U3XBU0_LEPWE	37.500	96	58	2	56	150	10	104	1.89e-14	73.2
sp|P25208|NFYB_HUMAN	tr|A0A2K5W2D5|A0A2K5W2D5_MACFA	37.500	96	58	2	56	150	10	104	2.12e-14	73.2
sp|P25208|NFYB_HUMAN	tr|A0A1S3KJU5|A0A1S3KJU5_SALSA	37.500	96	58	2	56	150	10	104	2.12e-14	73.2
sp|P25208|NFYB_HUMAN	tr|A0A1L8GG91|A0A1L8GG91_XENLA	37.500	96	58	2	56	150	10	104	2.19e-14	73.2
sp|P25208|NFYB_HUMAN	tr|G3PZR6|G3PZR6_GASAC	33.000	100	67	0	53	152	4	103	2.36e-14	72.4
sp|P25208|NFYB_HUMAN	tr|G3TJ28|G3TJ28_LOXAF	37.500	96	58	2	56	150	10	104	2.38e-14	73.2
sp|P25208|NFYB_HUMAN	tr|F6R635|F6R635_HORSE	37.500	96	58	2	56	150	10	104	2.38e-14	73.2
sp|P25208|NFYB_HUMAN	tr|A0A1L8GMS5|A0A1L8GMS5_XENLA	37.500	96	58	2	56	150	10	104	2.41e-14	73.2
sp|P25208|NFYB_HUMAN	tr|A0A286Y224|A0A286Y224_CAVPO	37.500	96	58	2	56	150	10	104	2.51e-14	73.2
sp|P25208|NFYB_HUMAN	tr|Q944I5|Q944I5_ARATH	40.506	79	47	0	54	132	11	89	2.56e-14	72.8
sp|P25208|NFYB_HUMAN	sp|Q9JKP7|DPOE3_MOUSE	37.113	97	61	0	53	149	4	100	2.58e-14	72.4
sp|P25208|NFYB_HUMAN	tr|A0A091E3U7|A0A091E3U7_FUKDA	37.500	96	58	2	56	150	10	104	2.64e-14	73.2
sp|P25208|NFYB_HUMAN	tr|M3WGZ8|M3WGZ8_FELCA	37.500	96	58	2	56	150	10	104	2.64e-14	73.2
sp|P25208|NFYB_HUMAN	tr|E2RR45|E2RR45_CANLF	37.500	96	58	2	56	150	10	104	2.64e-14	73.2
sp|P25208|NFYB_HUMAN	tr|G1LT63|G1LT63_AILME	37.500	96	58	2	56	150	10	104	2.64e-14	73.2
sp|P25208|NFYB_HUMAN	tr|Q28BK2|Q28BK2_XENTR	37.500	96	58	2	56	150	10	104	2.64e-14	72.8
sp|P25208|NFYB_HUMAN	tr|G1KE76|G1KE76_ANOCA	36.458	96	59	2	56	150	10	104	2.70e-14	72.8
sp|P25208|NFYB_HUMAN	tr|A0A1U8DB90|A0A1U8DB90_ALLSI	38.144	97	60	0	53	149	4	100	2.74e-14	72.0
sp|P25208|NFYB_HUMAN	tr|H0YWK6|H0YWK6_TAEGU	38.144	97	60	0	53	149	4	100	2.74e-14	72.0
sp|P25208|NFYB_HUMAN	tr|H0Z693|H0Z693_TAEGU	37.500	96	58	2	56	150	10	104	2.75e-14	72.8
sp|P25208|NFYB_HUMAN	tr|A0A0Q3RCV4|A0A0Q3RCV4_AMAAE	38.144	97	60	0	53	149	4	100	2.89e-14	72.0
sp|P25208|NFYB_HUMAN	tr|L5K6D6|L5K6D6_PTEAL	37.500	96	58	2	56	150	10	104	2.99e-14	72.8
sp|P25208|NFYB_HUMAN	tr|A0A4X2LBY7|A0A4X2LBY7_VOMUR	37.113	97	61	0	53	149	4	100	3.17e-14	72.0
sp|P25208|NFYB_HUMAN	tr|A0A2U4A3B6|A0A2U4A3B6_TURTR	37.500	96	58	2	56	150	10	104	3.22e-14	72.8
sp|P25208|NFYB_HUMAN	tr|A0A2K6SLJ6|A0A2K6SLJ6_SAIBB	37.500	96	58	2	56	150	10	104	3.22e-14	72.8
sp|P25208|NFYB_HUMAN	tr|A0A2K6LKG3|A0A2K6LKG3_RHIBE	37.500	96	58	2	56	150	10	104	3.22e-14	72.8
sp|P25208|NFYB_HUMAN	tr|A0A1U7RZR6|A0A1U7RZR6_ALLSI	37.500	96	58	2	56	150	10	104	3.22e-14	72.8
sp|P25208|NFYB_HUMAN	tr|A0A151M4Z2|A0A151M4Z2_ALLMI	37.500	96	58	2	56	150	10	104	3.22e-14	72.8
sp|P25208|NFYB_HUMAN	tr|A0A2K6GL66|A0A2K6GL66_PROCO	37.500	96	58	2	56	150	10	104	3.22e-14	72.8
sp|P25208|NFYB_HUMAN	tr|A0A2J8VCV1|A0A2J8VCV1_PONAB	37.500	96	58	2	56	150	10	104	3.22e-14	72.8
sp|P25208|NFYB_HUMAN	tr|A0A2I3LLP5|A0A2I3LLP5_PAPAN	37.500	96	58	2	56	150	10	104	3.22e-14	72.8
sp|P25208|NFYB_HUMAN	tr|H2PZF0|H2PZF0_PANTR	37.500	96	58	2	56	150	10	104	3.22e-14	72.8
sp|P25208|NFYB_HUMAN	tr|A0A2R8ZU21|A0A2R8ZU21_PANPA	37.500	96	58	2	56	150	10	104	3.22e-14	72.8
sp|P25208|NFYB_HUMAN	tr|W5Q5L9|W5Q5L9_SHEEP	37.500	96	58	2	56	150	10	104	3.22e-14	72.8
sp|P25208|NFYB_HUMAN	tr|G1SSZ1|G1SSZ1_RABIT	37.500	96	58	2	56	150	10	104	3.22e-14	72.8
sp|P25208|NFYB_HUMAN	tr|G1RIB2|G1RIB2_NOMLE	37.500	96	58	2	56	150	10	104	3.22e-14	72.8
sp|P25208|NFYB_HUMAN	tr|G1PGG5|G1PGG5_MYOLU	37.500	96	58	2	56	150	10	104	3.22e-14	72.8
sp|P25208|NFYB_HUMAN	sp|Q91WV0|NC2B_MOUSE	37.500	96	58	2	56	150	10	104	3.22e-14	72.8
sp|P25208|NFYB_HUMAN	tr|A0A1U7QEP8|A0A1U7QEP8_MESAU	37.500	96	58	2	56	150	10	104	3.22e-14	72.8
sp|P25208|NFYB_HUMAN	tr|A0A2K5XHM1|A0A2K5XHM1_MANLE	37.500	96	58	2	56	150	10	104	3.22e-14	72.8
sp|P25208|NFYB_HUMAN	tr|A0A340Y710|A0A340Y710_LIPVE	37.500	96	58	2	56	150	10	104	3.22e-14	72.8
sp|P25208|NFYB_HUMAN	tr|I3MNF4|I3MNF4_ICTTR	37.500	96	58	2	56	150	10	104	3.22e-14	72.8
sp|P25208|NFYB_HUMAN	sp|Q01658|NC2B_HUMAN	37.500	96	58	2	56	150	10	104	3.22e-14	72.8
sp|P25208|NFYB_HUMAN	tr|G3SFJ8|G3SFJ8_GORGO	37.500	96	58	2	56	150	10	104	3.22e-14	72.8
sp|P25208|NFYB_HUMAN	tr|A0A1S3AHV9|A0A1S3AHV9_ERIEU	37.500	96	58	2	56	150	10	104	3.22e-14	72.8
sp|P25208|NFYB_HUMAN	tr|A0A1S3FB69|A0A1S3FB69_DIPOR	37.500	96	58	2	56	150	10	104	3.22e-14	72.8
sp|P25208|NFYB_HUMAN	tr|A0A2Y9LHM0|A0A2Y9LHM0_DELLE	37.500	96	58	2	56	150	10	104	3.22e-14	72.8
sp|P25208|NFYB_HUMAN	tr|G3HED6|G3HED6_CRIGR	37.500	96	58	2	56	150	10	104	3.22e-14	72.8
sp|P25208|NFYB_HUMAN	tr|A0A0D9S6Q9|A0A0D9S6Q9_CHLSB	37.500	96	58	2	56	150	10	104	3.22e-14	72.8
sp|P25208|NFYB_HUMAN	tr|A0A2K5LYW1|A0A2K5LYW1_CERAT	37.500	96	58	2	56	150	10	104	3.22e-14	72.8
sp|P25208|NFYB_HUMAN	tr|A0A452FGD2|A0A452FGD2_CAPHI	37.500	96	58	2	56	150	10	104	3.22e-14	72.8
sp|P25208|NFYB_HUMAN	tr|A0A2R8MT44|A0A2R8MT44_CALJA	37.500	96	58	2	56	150	10	104	3.22e-14	72.8
sp|P25208|NFYB_HUMAN	tr|Q2KJ19|Q2KJ19_BOVIN	37.500	96	58	2	56	150	10	104	3.22e-14	72.8
sp|P25208|NFYB_HUMAN	tr|A0A226MRI5|A0A226MRI5_CALSU	37.500	96	58	2	56	150	10	104	3.22e-14	72.8
sp|P25208|NFYB_HUMAN	tr|A0A0Q3PM40|A0A0Q3PM40_AMAAE	37.500	96	58	2	56	150	10	104	3.22e-14	72.8
sp|P25208|NFYB_HUMAN	tr|A0A0N0P9M8|A0A0N0P9M8_PAPXU	34.737	95	62	0	55	149	6	100	3.26e-14	71.2
sp|P25208|NFYB_HUMAN	tr|A0A4X2LM72|A0A4X2LM72_VOMUR	37.500	96	58	2	56	150	10	104	3.32e-14	72.8
sp|P25208|NFYB_HUMAN	tr|B5X3N5|B5X3N5_SALSA	37.500	96	58	2	56	150	10	104	3.50e-14	72.8
sp|P25208|NFYB_HUMAN	tr|A0A2Y9G0Y3|A0A2Y9G0Y3_TRIMA	37.500	96	58	2	56	150	11	105	3.54e-14	72.8
sp|P25208|NFYB_HUMAN	tr|A0A060X5V6|A0A060X5V6_ONCMY	37.500	96	58	2	56	150	10	104	3.57e-14	72.8
sp|P25208|NFYB_HUMAN	tr|A0A2K5DJ31|A0A2K5DJ31_AOTNA	37.500	96	58	2	56	150	10	104	3.65e-14	72.8
sp|P25208|NFYB_HUMAN	tr|H2UZZ9|H2UZZ9_TAKRU	37.500	96	58	2	56	150	13	107	3.84e-14	72.8
sp|P25208|NFYB_HUMAN	tr|H0WT77|H0WT77_OTOGA	37.500	96	58	2	56	150	10	104	3.97e-14	72.4
sp|P25208|NFYB_HUMAN	tr|B9EPG6|B9EPG6_SALSA	32.990	97	65	0	53	149	4	100	3.97e-14	72.0
sp|P25208|NFYB_HUMAN	tr|A0A060XIP3|A0A060XIP3_ONCMY	37.500	96	58	2	56	150	10	104	4.01e-14	72.4
sp|P25208|NFYB_HUMAN	tr|K7GAN7|K7GAN7_PELSI	37.113	97	61	0	53	149	4	100	4.11e-14	71.6
sp|P25208|NFYB_HUMAN	tr|A0A2Y9FGK3|A0A2Y9FGK3_PHYMC	37.500	96	58	2	56	150	10	104	4.32e-14	72.8
sp|P25208|NFYB_HUMAN	tr|A0A3B4VL21|A0A3B4VL21_SERDU	37.500	96	58	2	56	150	10	104	4.69e-14	72.4
sp|P25208|NFYB_HUMAN	tr|K7FMK1|K7FMK1_PELSI	37.500	96	58	2	56	150	10	104	4.83e-14	72.4
sp|P25208|NFYB_HUMAN	tr|A0A5G2R3R1|A0A5G2R3R1_PIG	36.458	96	59	2	56	150	10	104	4.94e-14	72.4
sp|P25208|NFYB_HUMAN	tr|A0A226NFU1|A0A226NFU1_CALSU	37.113	97	61	0	53	149	4	100	5.04e-14	71.2
sp|P25208|NFYB_HUMAN	tr|A0A026VTM1|A0A026VTM1_OOCBI	40.206	97	58	0	53	149	4	100	5.10e-14	71.2
sp|P25208|NFYB_HUMAN	tr|A0A060XIK5|A0A060XIK5_ONCMY	32.990	97	65	0	53	149	4	100	5.21e-14	71.6
sp|P25208|NFYB_HUMAN	tr|G3NJ98|G3NJ98_GASAC	37.500	96	58	2	56	150	10	104	5.53e-14	72.0
sp|P25208|NFYB_HUMAN	tr|A0A445D9Z8|A0A445D9Z8_ARAHY	37.079	89	55	1	54	141	34	122	5.69e-14	71.2
sp|P25208|NFYB_HUMAN	tr|B4F864|B4F864_MAIZE	38.462	78	48	0	55	132	12	89	6.68e-14	73.9
sp|P25208|NFYB_HUMAN	tr|A9T7Z6|A9T7Z6_PHYPA	40.789	76	45	0	56	131	11	86	7.71e-14	71.2
sp|P25208|NFYB_HUMAN	tr|E9GFZ4|E9GFZ4_DAPPU	39.506	81	48	1	50	130	3	82	1.25e-13	69.7
sp|P25208|NFYB_HUMAN	tr|A0A3Q0DKS5|A0A3Q0DKS5_TARSY	37.500	96	58	2	56	150	10	104	1.28e-13	71.6
sp|P25208|NFYB_HUMAN	tr|A0A0L7LAB6|A0A0L7LAB6_9NEOP	32.323	99	67	0	55	153	6	104	1.28e-13	69.7
sp|P25208|NFYB_HUMAN	tr|A0A151MEU2|A0A151MEU2_ALLMI	38.144	97	60	0	53	149	4	100	1.47e-13	70.1
sp|P25208|NFYB_HUMAN	tr|B4FFQ8|B4FFQ8_MAIZE	37.975	79	49	0	54	132	11	89	1.77e-13	72.8
sp|P25208|NFYB_HUMAN	tr|H9IS55|H9IS55_BOMMO	35.227	88	57	0	55	142	6	93	1.95e-13	69.3
sp|P25208|NFYB_HUMAN	tr|G5C877|G5C877_HETGA	32.653	98	65	1	56	153	10	106	2.16e-13	68.9
sp|P25208|NFYB_HUMAN	sp|P49592|NC2B_ARATH	36.709	79	50	0	54	132	11	89	2.31e-13	70.1
sp|P25208|NFYB_HUMAN	tr|W5QB01|W5QB01_SHEEP	36.458	96	61	0	53	148	4	99	2.85e-13	69.7
sp|P25208|NFYB_HUMAN	tr|M0TWD6|M0TWD6_MUSAM	36.709	79	50	0	54	132	11	89	3.49e-13	70.1
sp|P25208|NFYB_HUMAN	tr|A2YUS8|A2YUS8_ORYSI	38.462	78	48	0	55	132	12	89	4.34e-13	71.2
sp|P25208|NFYB_HUMAN	sp|Q9VJQ5|NC2B_DROME	41.333	75	43	1	56	130	17	90	5.32e-13	69.7
sp|P25208|NFYB_HUMAN	tr|A0A0L7LIT4|A0A0L7LIT4_9NEOP	38.961	77	46	1	54	130	15	90	5.61e-13	67.4
sp|P25208|NFYB_HUMAN	tr|A0A1S3SKL5|A0A1S3SKL5_SALSA	32.990	97	65	0	53	149	4	100	5.91e-13	72.4
sp|P25208|NFYB_HUMAN	tr|F7AL41|F7AL41_MACMU	37.500	96	58	2	56	150	10	104	5.93e-13	72.4
sp|P25208|NFYB_HUMAN	tr|A0A194PLN0|A0A194PLN0_PAPXU	40.506	79	46	1	54	132	15	92	7.16e-13	69.3
sp|P25208|NFYB_HUMAN	tr|W5JMF0|W5JMF0_ANODA	40.000	75	44	1	56	130	17	90	7.73e-13	68.9
sp|P25208|NFYB_HUMAN	tr|A0A026WQ84|A0A026WQ84_OOCBI	38.667	75	45	1	56	130	13	86	8.31e-13	68.9
sp|P25208|NFYB_HUMAN	tr|A0A1D6KA98|A0A1D6KA98_MAIZE	55.556	45	20	0	99	143	38	82	1.60e-12	65.9
sp|P25208|NFYB_HUMAN	tr|A0A099Z703|A0A099Z703_TINGU	37.647	85	50	2	56	140	10	91	2.89e-12	65.5
sp|P25208|NFYB_HUMAN	tr|R1E6X0|R1E6X0_EMIHU	40.260	77	46	0	59	135	33	109	3.00e-12	65.9
sp|P25208|NFYB_HUMAN	tr|H9J9J9|H9J9J9_BOMMO	38.961	77	46	1	54	130	15	90	3.37e-12	67.4
sp|P25208|NFYB_HUMAN	sp|Q55DJ5|NC2B_DICDI	35.000	80	52	0	53	132	7	86	3.86e-12	67.4
sp|P25208|NFYB_HUMAN	tr|R1EDS2|R1EDS2_EMIHU	34.653	101	58	3	47	140	2	101	5.12e-12	65.1
sp|P25208|NFYB_HUMAN	tr|F1SN88|F1SN88_PIG	37.931	87	54	0	53	139	4	90	5.28e-12	66.6
sp|P25208|NFYB_HUMAN	tr|D6WP04|D6WP04_TRICA	37.333	75	46	1	56	130	17	90	5.80e-12	66.6
sp|P25208|NFYB_HUMAN	tr|A0A0L0C1S7|A0A0L0C1S7_LUCCU	40.000	75	44	1	56	130	17	90	7.79e-12	66.2
sp|P25208|NFYB_HUMAN	tr|R1DNV2|R1DNV2_EMIHU	37.647	85	49	2	59	140	3	86	1.02e-11	63.9
sp|P25208|NFYB_HUMAN	tr|R1FB49|R1FB49_EMIHU	40.260	77	46	0	59	135	33	109	1.08e-11	65.1
sp|P25208|NFYB_HUMAN	tr|G5BSL2|G5BSL2_HETGA	36.082	97	62	0	53	149	4	100	1.24e-11	65.1
sp|P25208|NFYB_HUMAN	tr|A0A3B6FZ74|A0A3B6FZ74_WHEAT	34.177	79	52	0	54	132	11	89	1.71e-11	67.4
sp|P25208|NFYB_HUMAN	tr|A0A3B6H4G1|A0A3B6H4G1_WHEAT	34.177	79	52	0	54	132	11	89	1.86e-11	67.0
sp|P25208|NFYB_HUMAN	tr|A0A3B6ETC6|A0A3B6ETC6_WHEAT	34.177	79	52	0	54	132	11	89	2.07e-11	67.0
sp|P25208|NFYB_HUMAN	tr|E2CA04|E2CA04_HARSA	36.000	75	47	1	56	130	13	86	2.30e-11	65.1
sp|P25208|NFYB_HUMAN	tr|A0A3B6FYP0|A0A3B6FYP0_WHEAT	39.535	86	49	1	57	142	20	102	6.06e-11	66.2
sp|P25208|NFYB_HUMAN	tr|M0TNH8|M0TNH8_MUSAM	34.483	116	64	3	59	162	14	129	7.36e-11	63.2
sp|P25208|NFYB_HUMAN	tr|F6VCE9|F6VCE9_HORSE	37.079	89	56	0	53	141	4	92	8.28e-11	65.9
sp|P25208|NFYB_HUMAN	tr|A2Z476|A2Z476_ORYSI	35.556	90	52	1	59	142	36	125	9.62e-11	63.2
sp|P25208|NFYB_HUMAN	tr|C8VR63|C8VR63_EMENI	33.333	111	71	2	56	164	11	120	2.42e-10	61.6
sp|P25208|NFYB_HUMAN	tr|A0A0L0BSW5|A0A0L0BSW5_LUCCU	33.333	90	60	0	53	142	4	93	2.56e-10	60.8
sp|P25208|NFYB_HUMAN	tr|A0A2K3DKK9|A0A2K3DKK9_CHLRE	34.000	100	59	1	54	146	9	108	2.67e-10	63.5
sp|P25208|NFYB_HUMAN	sp|Q9V444|DPOE3_DROME	33.333	90	60	0	53	142	4	93	2.98e-10	60.8
sp|P25208|NFYB_HUMAN	tr|B6TCI2|B6TCI2_MAIZE	34.066	91	53	1	59	142	42	132	3.19e-10	62.0
sp|P25208|NFYB_HUMAN	tr|A0A3B6THD9|A0A3B6THD9_WHEAT	31.387	137	81	5	68	194	1	134	1.00e-09	61.2
sp|P25208|NFYB_HUMAN	tr|G5ANA7|G5ANA7_HETGA	34.021	97	64	0	53	149	4	100	1.04e-09	59.7
sp|P25208|NFYB_HUMAN	tr|A9TF10|A9TF10_PHYPA	32.673	101	58	1	59	149	14	114	1.68e-09	59.7
sp|P25208|NFYB_HUMAN	tr|A0A2K6UY67|A0A2K6UY67_SAIBB	28.906	128	60	1	53	149	4	131	2.03e-09	59.7
sp|P25208|NFYB_HUMAN	tr|A0A2K5DGM4|A0A2K5DGM4_AOTNA	29.365	126	60	1	53	149	4	129	3.96e-09	58.9
sp|P25208|NFYB_HUMAN	tr|G3IKA5|G3IKA5_CRIGR	35.065	77	50	0	59	135	87	163	1.25e-08	59.3
sp|P25208|NFYB_HUMAN	tr|A0A5F4CX29|A0A5F4CX29_CANLF	35.897	78	50	0	72	149	63	140	1.71e-08	57.4
sp|P25208|NFYB_HUMAN	tr|A0A384CM58|A0A384CM58_URSMA	36.232	69	43	1	51	119	5	72	1.80e-08	54.7
sp|P25208|NFYB_HUMAN	tr|A0A445E548|A0A445E548_ARAHY	31.959	97	61	1	59	150	14	110	2.12e-08	56.6
sp|P25208|NFYB_HUMAN	tr|B8AAQ3|B8AAQ3_ORYSI	37.879	66	40	1	66	130	3	68	3.05e-08	53.9
sp|P25208|NFYB_HUMAN	tr|R0JEL0|R0JEL0_ANAPL	35.897	78	50	0	72	149	1	78	5.74e-08	54.7
sp|P25208|NFYB_HUMAN	tr|A0A091J223|A0A091J223_EGRGA	35.897	78	50	0	72	149	1	78	5.80e-08	54.7
sp|P25208|NFYB_HUMAN	tr|A0A087RAG3|A0A087RAG3_APTFO	35.897	78	50	0	72	149	1	78	5.80e-08	54.7
sp|P25208|NFYB_HUMAN	tr|A0A3B6SHG0|A0A3B6SHG0_WHEAT	37.313	67	42	0	77	143	6	72	6.03e-08	56.2
sp|P25208|NFYB_HUMAN	tr|A0A099ZGU4|A0A099ZGU4_TINGU	35.897	78	50	0	72	149	1	78	6.62e-08	54.7
sp|P25208|NFYB_HUMAN	tr|A0A287CVN7|A0A287CVN7_ICTTR	37.333	75	47	0	53	127	4	78	7.54e-08	54.7
sp|P25208|NFYB_HUMAN	tr|B8BTB1|B8BTB1_THAPS	27.273	88	64	0	56	143	77	164	7.70e-08	56.6
sp|P25208|NFYB_HUMAN	tr|W5ET85|W5ET85_WHEAT	31.250	96	54	1	59	142	115	210	9.52e-08	56.2
sp|P25208|NFYB_HUMAN	tr|G1MSR1|G1MSR1_MELGA	34.615	78	51	0	72	149	1	78	9.77e-08	53.9
sp|P25208|NFYB_HUMAN	tr|A0A091IZT5|A0A091IZT5_CALAN	34.615	78	51	0	72	149	1	78	9.77e-08	53.9
sp|P25208|NFYB_HUMAN	tr|A0A093ICS4|A0A093ICS4_DRYPU	34.615	78	51	0	72	149	1	78	1.03e-07	53.9
sp|P25208|NFYB_HUMAN	tr|A0A445AAE4|A0A445AAE4_ARAHY	30.928	97	62	1	59	150	14	110	1.13e-07	54.7
sp|P25208|NFYB_HUMAN	tr|R1EH56|R1EH56_EMIHU	35.484	93	54	1	56	148	42	128	1.21e-07	54.3
sp|P25208|NFYB_HUMAN	tr|Q7SFL5|Q7SFL5_NEUCR	34.043	94	60	1	56	147	11	104	1.44e-07	53.9
sp|P25208|NFYB_HUMAN	tr|A0A3B6HXJ7|A0A3B6HXJ7_WHEAT	31.250	96	54	1	59	142	81	176	1.68e-07	55.1
sp|P25208|NFYB_HUMAN	tr|A0A3B6ILK3|A0A3B6ILK3_WHEAT	29.907	107	63	1	59	153	116	222	1.99e-07	55.5
sp|P25208|NFYB_HUMAN	tr|G1N7E9|G1N7E9_MELGA	41.270	63	36	1	89	150	2	64	4.69e-07	52.4
sp|P25208|NFYB_HUMAN	tr|A0A2K3CRM2|A0A2K3CRM2_CHLRE	29.412	102	72	0	67	168	1	102	1.75e-06	52.0
sp|P25208|NFYB_HUMAN	tr|F6XTK8|F6XTK8_HORSE	30.526	95	66	0	55	149	6	100	2.06e-06	50.8
sp|P25208|NFYB_HUMAN	tr|B5YNK4|B5YNK4_THAPS	23.810	84	64	0	60	143	1	84	5.17e-06	49.3
sp|P25208|NFYB_HUMAN	tr|Q5BE05|Q5BE05_EMENI	29.885	87	58	1	55	141	38	121	7.12e-06	51.2
sp|P25208|NFYB_HUMAN	tr|A0A3B6H078|A0A3B6H078_WHEAT	28.000	100	59	2	31	130	8	94	9.31e-06	51.2
sp|P25208|NFYB_HUMAN	tr|Q9ZQH2|Q9ZQH2_ARATH	28.409	88	58	1	59	141	11	98	1.34e-05	50.1
sp|P25208|NFYB_HUMAN	tr|A0A091DW79|A0A091DW79_FUKDA	32.530	83	56	0	67	149	7	89	5.38e-05	49.3
sp|P25208|NFYB_HUMAN	tr|R1EA99|R1EA99_EMIHU	34.328	67	44	0	56	122	42	108	5.68e-05	46.6
sp|P25208|NFYB_HUMAN	tr|M0S1M9|M0S1M9_MUSAM	33.766	77	47	1	92	164	13	89	6.10e-05	46.2
sp|P25208|NFYB_HUMAN	tr|D8L9I9|D8L9I9_WHEAT	34.524	84	42	3	47	130	24	94	7.86e-05	48.1
sp|P25208|NFYB_HUMAN	tr|R1CX56|R1CX56_EMIHU	34.783	69	43	1	59	127	20	86	9.56e-05	45.4
sp|P25208|NFYB_HUMAN	sp|Q92317|NCB2_YEAST	29.670	91	64	0	56	146	7	97	1.06e-04	46.2
sp|P25208|NFYB_HUMAN	tr|G5B6F1|G5B6F1_HETGA	34.328	67	43	1	56	122	10	75	1.41e-04	45.4
sp|P25208|NFYB_HUMAN	tr|G3TDQ1|G3TDQ1_LOXAF	43.902	41	23	0	109	149	9	49	6.64e-04	43.1
sp|P25208|NFYB_HUMAN	sp|Q6CHS6|DPB4_YARLI	20.721	111	88	0	39	149	17	127	0.001	43.9
sp|P25208|NFYB_HUMAN	tr|A0A091IYR8|A0A091IYR8_EGRGA	42.593	54	30	1	96	149	2	54	0.001	42.0
sp|P25208|NFYB_HUMAN	tr|G5BKU1|G5BKU1_HETGA	41.463	41	24	0	109	149	5	45	0.003	40.8
sp|P25208|NFYB_HUMAN	tr|A0A091WL58|A0A091WL58_OPIHO	46.341	41	22	0	109	149	15	55	0.003	41.2
sp|P25208|NFYB_HUMAN	tr|Q8IEN4|Q8IEN4_PLAF7	31.068	103	66	2	37	138	2	100	0.005	41.6
sp|P25208|NFYB_HUMAN	tr|A0A096P0T6|A0A096P0T6_PAPAN	36.170	47	30	0	53	99	4	50	0.008	38.9
sp|P25208|NFYB_HUMAN	sp|Q75JQ9|DPOE3_DICDI	25.000	84	63	0	59	142	7	90	0.012	40.4
sp|P25208|NFYB_HUMAN	sp|Q04603|DPB4_YEAST	25.688	109	75	2	55	157	29	137	0.025	40.0
sp|P25208|NFYB_HUMAN	tr|A2XRF8|A2XRF8_ORYSI	42.424	33	19	0	53	85	19	51	0.23	35.0
sp|P25208|NFYB_HUMAN	tr|Q7SDT7|Q7SDT7_NEUCR	24.138	87	66	0	55	141	129	215	0.52	37.0
sp|P25208|NFYB_HUMAN	tr|A0A452EAY1|A0A452EAY1_CAPHI	28.916	83	48	1	67	149	1	72	0.54	35.4
sp|P25208|NFYB_HUMAN	tr|A0A3B6PP47|A0A3B6PP47_WHEAT	38.889	36	22	0	59	94	31	66	0.69	34.7
sp|P25208|NFYB_HUMAN	tr|A0A3B6END3|A0A3B6END3_WHEAT	28.205	78	45	2	54	130	28	95	0.75	36.2
sp|P25208|NFYB_HUMAN	tr|E2C3T8|E2C3T8_HARSA	23.853	109	82	1	24	132	14	121	1.2	34.3
sp|P25208|NFYB_HUMAN	tr|U9W323|U9W323_NEUCR	30.769	65	44	1	59	123	88	151	1.3	35.4
sp|P25208|NFYB_HUMAN	tr|A0A077S636|A0A077S636_WHEAT	25.641	78	47	2	54	130	29	96	1.4	35.4
sp|P25208|NFYB_HUMAN	tr|A9JS66|A9JS66_XENLA	30.337	89	57	3	42	130	26	109	1.5	35.4
sp|P25208|NFYB_HUMAN	tr|A0A3B6EMU7|A0A3B6EMU7_WHEAT	30.588	85	34	3	68	130	28	109	1.6	35.4
sp|P25208|NFYB_HUMAN	tr|Q6DCR1|Q6DCR1_XENLA	30.337	89	57	3	42	130	26	109	1.8	35.0
sp|P25208|NFYB_HUMAN	tr|A0A5G3JQP4|A0A5G3JQP4_XENTR	30.337	89	57	3	42	130	27	110	2.0	35.0
sp|P25208|NFYB_HUMAN	tr|C8V0B5|C8V0B5_EMENI	30.769	65	44	1	59	123	87	150	2.0	34.7
sp|P25208|NFYB_HUMAN	tr|A0A3B6NT62|A0A3B6NT62_WHEAT	38.889	36	22	0	59	94	31	66	2.1	33.5
sp|P25208|NFYB_HUMAN	tr|F6WE79|F6WE79_XENTR	30.337	89	57	3	42	130	27	110	2.4	34.7
sp|P25208|NFYB_HUMAN	tr|A0A3B6QKF7|A0A3B6QKF7_WHEAT	36.111	36	23	0	59	94	31	66	2.5	33.1
sp|P25208|NFYB_HUMAN	tr|H9J8H1|H9J8H1_BOMMO	23.000	100	76	1	54	153	7	105	2.8	33.5
sp|P25208|NFYB_HUMAN	tr|A0A5G3JQM5|A0A5G3JQM5_XENTR	30.488	82	52	3	49	130	39	115	3.0	34.3
sp|P25208|NFYB_HUMAN	tr|Q7KWN0|Q7KWN0_DICDI	28.037	107	70	4	36	138	55	158	3.4	33.5
sp|P25208|NFYB_HUMAN	tr|A0A2K1JN07|A0A2K1JN07_PHYPA	33.333	75	48	2	59	132	156	229	3.5	34.3
sp|P25208|NFYB_HUMAN	tr|G5B7R8|G5B7R8_HETGA	31.148	61	41	1	53	112	4	64	5.4	32.3
sp|P25208|NFYB_HUMAN	tr|H2UHJ8|H2UHJ8_TAKRU	29.213	89	58	3	42	130	26	109	5.4	33.5
sp|P25208|NFYB_HUMAN	tr|H1A3Z8|H1A3Z8_TAEGU	29.213	89	58	3	42	130	30	113	6.1	33.5
sp|P25208|NFYB_HUMAN	tr|A0A3B4U4G5|A0A3B4U4G5_SERDU	29.213	89	58	3	42	130	26	109	6.4	33.5
sp|P25208|NFYB_HUMAN	tr|Q1K4U1|Q1K4U1_NEUCR	28.571	56	33	1	68	123	31	79	6.6	33.1
sp|P25208|NFYB_HUMAN	tr|A0A4X2JYP7|A0A4X2JYP7_VOMUR	29.545	88	57	3	43	130	46	128	6.8	33.5
sp|P25208|NFYB_HUMAN	tr|A0A1S3M5E0|A0A1S3M5E0_SALSA	29.213	89	58	3	42	130	28	111	7.2	33.1
sp|P25208|NFYB_HUMAN	tr|A0A060XYE5|A0A060XYE5_ONCMY	29.213	89	58	3	42	130	26	109	7.2	32.7
sp|P25208|NFYB_HUMAN	tr|A0A1S3WSL6|A0A1S3WSL6_ERIEU	29.213	89	58	3	42	130	28	111	7.6	33.1
sp|P25208|NFYB_HUMAN	tr|A0A3Q0HDR3|A0A3Q0HDR3_ALLSI	29.213	89	58	3	42	130	36	119	7.8	33.1
sp|P25208|NFYB_HUMAN	tr|G1KAZ2|G1KAZ2_ANOCA	29.545	88	57	3	43	130	29	111	7.9	33.1
sp|P63096|GNAI1_HUMAN	tr|A0A2U4BS95|A0A2U4BS95_TURTR	100.000	354	0	0	1	354	1	354	0.0	736
sp|P63096|GNAI1_HUMAN	tr|A0A2Y9DVT4|A0A2Y9DVT4_TRIMA	100.000	354	0	0	1	354	1	354	0.0	736
sp|P63096|GNAI1_HUMAN	tr|A0A1U7U5W0|A0A1U7U5W0_TARSY	100.000	354	0	0	1	354	1	354	0.0	736
sp|P63096|GNAI1_HUMAN	tr|F1SB90|F1SB90_PIG	100.000	354	0	0	1	354	1	354	0.0	736
sp|P63096|GNAI1_HUMAN	tr|A0A2Y9F3S1|A0A2Y9F3S1_PHYMC	100.000	354	0	0	1	354	1	354	0.0	736
sp|P63096|GNAI1_HUMAN	tr|M3Z3L1|M3Z3L1_MUSPF	100.000	354	0	0	1	354	1	354	0.0	736
sp|P63096|GNAI1_HUMAN	sp|B2RSH2|GNAI1_MOUSE	100.000	354	0	0	1	354	1	354	0.0	736
sp|P63096|GNAI1_HUMAN	tr|G3TPI4|G3TPI4_LOXAF	100.000	354	0	0	1	354	1	354	0.0	736
sp|P63096|GNAI1_HUMAN	tr|A0A340Y197|A0A340Y197_LIPVE	100.000	354	0	0	1	354	1	354	0.0	736
sp|P63096|GNAI1_HUMAN	tr|A0A2U3XNG2|A0A2U3XNG2_LEPWE	100.000	354	0	0	1	354	1	354	0.0	736
sp|P63096|GNAI1_HUMAN	sp|P63096|GNAI1_HUMAN	100.000	354	0	0	1	354	1	354	0.0	736
sp|P63096|GNAI1_HUMAN	tr|G3QYF3|G3QYF3_GORGO	100.000	354	0	0	1	354	1	354	0.0	736
sp|P63096|GNAI1_HUMAN	tr|M3W792|M3W792_FELCA	100.000	354	0	0	1	354	1	354	0.0	736
sp|P63096|GNAI1_HUMAN	tr|A0A1S3AKH7|A0A1S3AKH7_ERIEU	100.000	354	0	0	1	354	1	354	0.0	736
sp|P63096|GNAI1_HUMAN	tr|A0A0D9RHH6|A0A0D9RHH6_CHLSB	100.000	354	0	0	1	354	1	354	0.0	736
sp|P63096|GNAI1_HUMAN	tr|A0A452FTE9|A0A452FTE9_CAPHI	100.000	354	0	0	1	354	1	354	0.0	736
sp|P63096|GNAI1_HUMAN	sp|P63097|GNAI1_BOVIN	100.000	354	0	0	1	354	1	354	0.0	736
sp|P63096|GNAI1_HUMAN	tr|A0A2K5D5T1|A0A2K5D5T1_AOTNA	100.000	354	0	0	1	354	1	354	0.0	736
sp|P63096|GNAI1_HUMAN	tr|A0A096MZM0|A0A096MZM0_PAPAN	100.000	354	0	0	1	354	69	422	0.0	735
sp|P63096|GNAI1_HUMAN	tr|A0A2I3S4R3|A0A2I3S4R3_PANTR	100.000	354	0	0	1	354	69	422	0.0	735
sp|P63096|GNAI1_HUMAN	tr|F7EZT2|F7EZT2_MACMU	100.000	354	0	0	1	354	69	422	0.0	735
sp|P63096|GNAI1_HUMAN	tr|A0A2K5U8Q2|A0A2K5U8Q2_MACFA	100.000	354	0	0	1	354	69	422	0.0	735
sp|P63096|GNAI1_HUMAN	tr|A0A2Y9LSI6|A0A2Y9LSI6_DELLE	99.718	354	1	0	1	354	1	354	0.0	735
sp|P63096|GNAI1_HUMAN	tr|F7IEH0|F7IEH0_CALJA	99.718	354	1	0	1	354	1	354	0.0	735
sp|P63096|GNAI1_HUMAN	tr|G1MCM2|G1MCM2_AILME	99.718	354	1	0	1	354	1	354	0.0	735
sp|P63096|GNAI1_HUMAN	sp|Q5RAD4|GNAI1_PONAB	99.718	354	1	0	1	354	1	354	0.0	734
sp|P63096|GNAI1_HUMAN	tr|A0A2K6F0B0|A0A2K6F0B0_PROCO	99.435	354	2	0	1	354	1	354	0.0	733
sp|P63096|GNAI1_HUMAN	tr|I3MIT0|I3MIT0_ICTTR	99.435	354	2	0	1	354	1	354	0.0	733
sp|P63096|GNAI1_HUMAN	tr|A0A1U7R767|A0A1U7R767_MESAU	99.435	354	2	0	1	354	1	354	0.0	733
sp|P63096|GNAI1_HUMAN	sp|P38401|GNAI1_CAVPO	99.435	354	2	0	1	354	1	354	0.0	731
sp|P63096|GNAI1_HUMAN	tr|A0A2U3VGF2|A0A2U3VGF2_ODORO	98.607	359	0	1	1	354	1	359	0.0	730
sp|P63096|GNAI1_HUMAN	tr|F7C7W3|F7C7W3_HORSE	98.870	354	4	0	1	354	1	354	0.0	727
sp|P63096|GNAI1_HUMAN	tr|G1REQ5|G1REQ5_NOMLE	99.153	354	2	1	1	354	1	353	0.0	726
sp|P63096|GNAI1_HUMAN	tr|F6YQW2|F6YQW2_XENTR	98.023	354	7	0	1	354	44	397	0.0	724
sp|P63096|GNAI1_HUMAN	tr|A0A1U7RNT4|A0A1U7RNT4_ALLSI	98.305	354	6	0	1	354	1	354	0.0	723
sp|P63096|GNAI1_HUMAN	tr|G1KS72|G1KS72_ANOCA	97.740	354	8	0	1	354	1	354	0.0	723
sp|P63096|GNAI1_HUMAN	tr|A0A1S3FY92|A0A1S3FY92_DIPOR	98.588	354	5	0	1	354	1	354	0.0	722
sp|P63096|GNAI1_HUMAN	tr|A4IGY7|A4IGY7_XENTR	98.023	354	7	0	1	354	1	354	0.0	721
sp|P63096|GNAI1_HUMAN	tr|A0A1L8GTV0|A0A1L8GTV0_XENLA	98.023	354	7	0	1	354	1	354	0.0	721
sp|P63096|GNAI1_HUMAN	tr|A0A3B4V673|A0A3B4V673_SERDU	97.175	354	10	0	1	354	1	354	0.0	719
sp|P63096|GNAI1_HUMAN	tr|A0A226N673|A0A226N673_CALSU	95.890	365	4	1	1	354	1	365	0.0	719
sp|P63096|GNAI1_HUMAN	tr|A0A087RE73|A0A087RE73_APTFO	95.879	364	5	1	1	354	1	364	0.0	719
sp|P63096|GNAI1_HUMAN	tr|A0A093FXS8|A0A093FXS8_DRYPU	95.616	365	5	1	1	354	1	365	0.0	719
sp|P63096|GNAI1_HUMAN	tr|A0A1S3SHN2|A0A1S3SHN2_SALSA	96.610	354	12	0	1	354	1	354	0.0	717
sp|P63096|GNAI1_HUMAN	tr|A0A091JP89|A0A091JP89_EGRGA	95.355	366	5	1	1	354	1	366	0.0	717
sp|P63096|GNAI1_HUMAN	tr|A0A099YTM3|A0A099YTM3_TINGU	95.342	365	6	1	1	354	1	365	0.0	716
sp|P63096|GNAI1_HUMAN	tr|A0A1S3N0S4|A0A1S3N0S4_SALSA	96.328	354	13	0	1	354	1	354	0.0	715
sp|P63096|GNAI1_HUMAN	tr|G1SEJ8|G1SEJ8_RABIT	99.707	341	1	0	1	341	1	341	0.0	709
sp|P63096|GNAI1_HUMAN	tr|H0YSB0|H0YSB0_TAEGU	94.915	354	18	0	1	354	1	354	0.0	707
sp|P63096|GNAI1_HUMAN	tr|A0A3B4UW27|A0A3B4UW27_SERDU	95.480	354	16	0	1	354	1	354	0.0	706
sp|P63096|GNAI1_HUMAN	tr|A0A226NHR8|A0A226NHR8_CALSU	94.930	355	17	1	1	354	1	355	0.0	704
sp|P63096|GNAI1_HUMAN	tr|A0A091DJ71|A0A091DJ71_FUKDA	94.350	354	20	0	1	354	1	354	0.0	704
sp|P63096|GNAI1_HUMAN	tr|A0A1S3KPJ2|A0A1S3KPJ2_SALSA	95.198	354	17	0	1	354	1	354	0.0	704
sp|P63096|GNAI1_HUMAN	tr|I3MC47|I3MC47_ICTTR	94.350	354	20	0	1	354	1	354	0.0	704
sp|P63096|GNAI1_HUMAN	tr|G3PDX6|G3PDX6_GASAC	95.198	354	17	0	1	354	1	354	0.0	704
sp|P63096|GNAI1_HUMAN	tr|A0A384D581|A0A384D581_URSMA	94.350	354	20	0	1	354	1	354	0.0	703
sp|P63096|GNAI1_HUMAN	tr|A0A1U7TSB7|A0A1U7TSB7_TARSY	94.350	354	20	0	1	354	1	354	0.0	703
sp|P63096|GNAI1_HUMAN	tr|Q06AS8|Q06AS8_PIG	94.350	354	20	0	1	354	1	354	0.0	703
sp|P63096|GNAI1_HUMAN	tr|A0A2Y9ER06|A0A2Y9ER06_PHYMC	94.350	354	20	0	1	354	1	354	0.0	703
sp|P63096|GNAI1_HUMAN	tr|G1SP68|G1SP68_RABIT	94.350	354	20	0	1	354	1	354	0.0	703
sp|P63096|GNAI1_HUMAN	tr|A0A2U3WF26|A0A2U3WF26_ODORO	94.350	354	20	0	1	354	1	354	0.0	703
sp|P63096|GNAI1_HUMAN	tr|M3XW14|M3XW14_MUSPF	94.350	354	20	0	1	354	1	354	0.0	703
sp|P63096|GNAI1_HUMAN	tr|A0A340WQY3|A0A340WQY3_LIPVE	94.350	354	20	0	1	354	1	354	0.0	703
sp|P63096|GNAI1_HUMAN	tr|A0A2I2U673|A0A2I2U673_FELCA	94.350	354	20	0	1	354	1	354	0.0	703
sp|P63096|GNAI1_HUMAN	tr|F7B435|F7B435_HORSE	94.350	354	20	0	1	354	1	354	0.0	703
sp|P63096|GNAI1_HUMAN	tr|A0A1S3GGJ1|A0A1S3GGJ1_DIPOR	94.350	354	20	0	1	354	1	354	0.0	703
sp|P63096|GNAI1_HUMAN	tr|A0A2Y9PBM0|A0A2Y9PBM0_DELLE	94.350	354	20	0	1	354	1	354	0.0	703
sp|P63096|GNAI1_HUMAN	sp|P38403|GNAI3_CAVPO	94.068	354	21	0	1	354	1	354	0.0	703
sp|P63096|GNAI1_HUMAN	tr|A0A2Y9E7T2|A0A2Y9E7T2_TRIMA	94.350	354	20	0	1	354	1	354	0.0	702
sp|P63096|GNAI1_HUMAN	tr|W5Q7G2|W5Q7G2_SHEEP	100.000	337	0	0	18	354	1	337	0.0	702
sp|P63096|GNAI1_HUMAN	tr|F1P6Q0|F1P6Q0_CANLF	94.350	354	20	0	1	354	1	354	0.0	702
sp|P63096|GNAI1_HUMAN	tr|H2TNL3|H2TNL3_TAKRU	94.633	354	19	0	1	354	1	354	0.0	702
sp|P63096|GNAI1_HUMAN	tr|F7IH31|F7IH31_CALJA	94.068	354	21	0	1	354	1	354	0.0	701
sp|P63096|GNAI1_HUMAN	tr|A0A2K5C4D4|A0A2K5C4D4_AOTNA	94.068	354	21	0	1	354	1	354	0.0	701
sp|P63096|GNAI1_HUMAN	sp|Q9DC51|GNAI3_MOUSE	93.785	354	22	0	1	354	1	354	0.0	701
sp|P63096|GNAI1_HUMAN	tr|A0A1S3A4V6|A0A1S3A4V6_ERIEU	94.068	354	21	0	1	354	1	354	0.0	701
sp|P63096|GNAI1_HUMAN	tr|H0X9E4|H0X9E4_OTOGA	94.068	354	21	0	1	354	1	354	0.0	700
sp|P63096|GNAI1_HUMAN	tr|Q3HR12|Q3HR12_CRIGR	93.785	354	22	0	1	354	1	354	0.0	700
sp|P63096|GNAI1_HUMAN	tr|A0A0D9S6I8|A0A0D9S6I8_CHLSB	93.785	354	22	0	1	354	1	354	0.0	700
sp|P63096|GNAI1_HUMAN	tr|A0A4X2L298|A0A4X2L298_VOMUR	93.785	354	22	0	1	354	1	354	0.0	700
sp|P63096|GNAI1_HUMAN	tr|A0A2K6MY97|A0A2K6MY97_RHIBE	93.785	354	22	0	1	354	1	354	0.0	700
sp|P63096|GNAI1_HUMAN	tr|H2N6H9|H2N6H9_PONAB	93.785	354	22	0	1	354	1	354	0.0	700
sp|P63096|GNAI1_HUMAN	tr|A0A096NWS6|A0A096NWS6_PAPAN	93.785	354	22	0	1	354	1	354	0.0	700
sp|P63096|GNAI1_HUMAN	tr|H2PZK9|H2PZK9_PANTR	93.785	354	22	0	1	354	1	354	0.0	700
sp|P63096|GNAI1_HUMAN	tr|A0A2R9BVD2|A0A2R9BVD2_PANPA	93.785	354	22	0	1	354	1	354	0.0	700
sp|P63096|GNAI1_HUMAN	tr|A0A2I3HE78|A0A2I3HE78_NOMLE	93.785	354	22	0	1	354	1	354	0.0	700
sp|P63096|GNAI1_HUMAN	tr|A0A1U7QZZ8|A0A1U7QZZ8_MESAU	93.785	354	22	0	1	354	1	354	0.0	700
sp|P63096|GNAI1_HUMAN	tr|A0A2K5ZEK6|A0A2K5ZEK6_MANLE	93.785	354	22	0	1	354	1	354	0.0	700
sp|P63096|GNAI1_HUMAN	tr|F6VL43|F6VL43_MACMU	93.785	354	22	0	1	354	1	354	0.0	700
sp|P63096|GNAI1_HUMAN	tr|G7NW34|G7NW34_MACFA	93.785	354	22	0	1	354	1	354	0.0	700
sp|P63096|GNAI1_HUMAN	sp|P08754|GNAI3_HUMAN	93.785	354	22	0	1	354	1	354	0.0	700
sp|P63096|GNAI1_HUMAN	tr|G3SCU6|G3SCU6_GORGO	93.785	354	22	0	1	354	1	354	0.0	700
sp|P63096|GNAI1_HUMAN	tr|A0A2K5LLH1|A0A2K5LLH1_CERAT	93.785	354	22	0	1	354	1	354	0.0	700
sp|P63096|GNAI1_HUMAN	tr|A0A452FYL8|A0A452FYL8_CAPHI	94.068	354	21	0	1	354	1	354	0.0	699
sp|P63096|GNAI1_HUMAN	tr|Q3ZCA7|Q3ZCA7_BOVIN	94.068	354	21	0	1	354	1	354	0.0	699
sp|P63096|GNAI1_HUMAN	tr|G1KKZ4|G1KKZ4_ANOCA	93.503	354	23	0	1	354	1	354	0.0	698
sp|P63096|GNAI1_HUMAN	tr|L5K2F9|L5K2F9_PTEAL	93.785	354	22	0	1	354	1	354	0.0	697
sp|P63096|GNAI1_HUMAN	tr|K7F6M9|K7F6M9_PELSI	94.350	354	20	0	1	354	1	354	0.0	693
sp|P63096|GNAI1_HUMAN	tr|G1P292|G1P292_MYOLU	92.938	354	25	0	1	354	1	354	0.0	693
sp|P63096|GNAI1_HUMAN	tr|G3Q912|G3Q912_GASAC	96.328	354	13	0	1	354	1	354	0.0	692
sp|P63096|GNAI1_HUMAN	tr|G5BQW9|G5BQW9_HETGA	94.524	347	19	0	1	347	1	347	0.0	690
sp|P63096|GNAI1_HUMAN	tr|A0A2U4A3T0|A0A2U4A3T0_TURTR	92.090	354	28	0	1	354	1	354	0.0	687
sp|P63096|GNAI1_HUMAN	tr|Q5I080|Q5I080_XENTR	90.960	354	32	0	1	354	1	354	0.0	683
sp|P63096|GNAI1_HUMAN	tr|A0A060W808|A0A060W808_ONCMY	94.915	354	18	0	1	354	1	354	0.0	682
sp|P63096|GNAI1_HUMAN	tr|H0YWS0|H0YWS0_TAEGU	97.067	341	7	2	16	354	2	341	0.0	682
sp|P63096|GNAI1_HUMAN	tr|A0A1S3MKN6|A0A1S3MKN6_SALSA	94.633	354	19	0	1	354	1	354	0.0	681
sp|P63096|GNAI1_HUMAN	tr|Q7ZXT7|Q7ZXT7_XENLA	90.678	354	33	0	1	354	1	354	0.0	681
sp|P63096|GNAI1_HUMAN	tr|G3U0T4|G3U0T4_LOXAF	91.243	354	30	1	1	354	1	353	0.0	672
sp|P63096|GNAI1_HUMAN	tr|H2UW52|H2UW52_TAKRU	92.373	354	11	1	1	354	1	338	0.0	671
sp|P63096|GNAI1_HUMAN	tr|A0A2K6SZC8|A0A2K6SZC8_SAIBB	89.722	360	31	1	1	354	1	360	0.0	668
sp|P63096|GNAI1_HUMAN	tr|A0A3B4U058|A0A3B4U058_SERDU	89.548	354	37	0	1	354	1	354	0.0	668
sp|P63096|GNAI1_HUMAN	tr|A0A060WF25|A0A060WF25_ONCMY	87.853	354	43	0	1	354	1	354	0.0	664
sp|P63096|GNAI1_HUMAN	tr|A0A384BPJ3|A0A384BPJ3_URSMA	100.000	315	0	0	40	354	152	466	0.0	664
sp|P63096|GNAI1_HUMAN	tr|A0A3B5KI46|A0A3B5KI46_TAKRU	88.701	354	40	0	1	354	1	354	0.0	664
sp|P63096|GNAI1_HUMAN	tr|F1P977|F1P977_CANLF	99.060	319	3	0	36	354	19	337	0.0	663
sp|P63096|GNAI1_HUMAN	tr|B5X3R5|B5X3R5_SALSA	87.853	354	43	0	1	354	1	354	0.0	662
sp|P63096|GNAI1_HUMAN	tr|A0A1S3LCC9|A0A1S3LCC9_SALSA	87.853	354	43	0	1	354	1	354	0.0	661
sp|P63096|GNAI1_HUMAN	tr|A0A2R9AFQ7|A0A2R9AFQ7_PANPA	99.373	319	2	0	36	354	5	323	0.0	660
sp|P63096|GNAI1_HUMAN	tr|G1P4F8|G1P4F8_MYOLU	99.060	319	3	0	36	354	1	319	0.0	660
sp|P63096|GNAI1_HUMAN	tr|G3NYC2|G3NYC2_GASAC	87.571	354	44	0	1	354	8	361	0.0	659
sp|P63096|GNAI1_HUMAN	tr|A0A286XWZ3|A0A286XWZ3_CAVPO	99.057	318	3	0	37	354	13	330	0.0	659
sp|P63096|GNAI1_HUMAN	tr|A0A0Q3UTU0|A0A0Q3UTU0_AMAAE	88.732	355	39	1	1	354	1	355	0.0	658
sp|P63096|GNAI1_HUMAN	tr|A0A4X2LEB4|A0A4X2LEB4_VOMUR	88.451	355	40	1	1	354	1	355	0.0	657
sp|P63096|GNAI1_HUMAN	sp|P38402|GNAI2_CAVPO	88.169	355	41	1	1	354	1	355	0.0	657
sp|P63096|GNAI1_HUMAN	tr|A0A2K6GVK3|A0A2K6GVK3_PROCO	87.887	355	42	1	1	354	1	355	0.0	657
sp|P63096|GNAI1_HUMAN	tr|A0A1U7QAT2|A0A1U7QAT2_MESAU	87.887	355	42	1	1	354	1	355	0.0	657
sp|P63096|GNAI1_HUMAN	tr|A0A2K6A1A2|A0A2K6A1A2_MANLE	100.000	314	0	0	41	354	1	314	0.0	657
sp|P63096|GNAI1_HUMAN	tr|A0A2U3VV83|A0A2U3VV83_ODORO	87.887	355	42	1	1	354	82	436	0.0	657
sp|P63096|GNAI1_HUMAN	tr|M3W6X3|M3W6X3_FELCA	87.887	355	42	1	1	354	82	436	0.0	657
sp|P63096|GNAI1_HUMAN	tr|A0A4X2L3V0|A0A4X2L3V0_VOMUR	99.365	315	2	0	40	354	45	359	0.0	656
sp|P63096|GNAI1_HUMAN	tr|Q06AS6|Q06AS6_PIG	87.887	355	42	1	1	354	1	355	0.0	656
sp|P63096|GNAI1_HUMAN	tr|A0A2Y9FHK9|A0A2Y9FHK9_PHYMC	87.887	355	42	1	1	354	1	355	0.0	656
sp|P63096|GNAI1_HUMAN	tr|H0WRJ1|H0WRJ1_OTOGA	98.428	318	5	0	37	354	1	318	0.0	656
sp|P63096|GNAI1_HUMAN	tr|M3YNV7|M3YNV7_MUSPF	87.887	355	42	1	1	354	1	355	0.0	656
sp|P63096|GNAI1_HUMAN	tr|F7DWN5|F7DWN5_HORSE	87.887	355	42	1	1	354	1	355	0.0	656
sp|P63096|GNAI1_HUMAN	tr|A0A2Y9N3J0|A0A2Y9N3J0_DELLE	87.887	355	42	1	1	354	1	355	0.0	656
sp|P63096|GNAI1_HUMAN	tr|D2HET1|D2HET1_AILME	87.887	355	42	1	1	354	1	355	0.0	656
sp|P63096|GNAI1_HUMAN	tr|A0A1S3G462|A0A1S3G462_DIPOR	88.169	355	41	1	1	354	1	355	0.0	656
sp|P63096|GNAI1_HUMAN	tr|A0A1U7TF75|A0A1U7TF75_TARSY	87.887	355	42	1	1	354	1	355	0.0	655
sp|P63096|GNAI1_HUMAN	tr|A0A2K6M2U4|A0A2K6M2U4_RHIBE	87.887	355	42	1	1	354	1	355	0.0	655
sp|P63096|GNAI1_HUMAN	tr|A0A096MUH7|A0A096MUH7_PAPAN	87.887	355	42	1	1	354	1	355	0.0	655
sp|P63096|GNAI1_HUMAN	tr|H2QMN4|H2QMN4_PANTR	87.887	355	42	1	1	354	1	355	0.0	655
sp|P63096|GNAI1_HUMAN	tr|G1R5L7|G1R5L7_NOMLE	87.887	355	42	1	1	354	1	355	0.0	655
sp|P63096|GNAI1_HUMAN	tr|I0FJU1|I0FJU1_MACMU	87.887	355	42	1	1	354	1	355	0.0	655
sp|P63096|GNAI1_HUMAN	tr|A0A2K5V492|A0A2K5V492_MACFA	87.887	355	42	1	1	354	1	355	0.0	655
sp|P63096|GNAI1_HUMAN	sp|P04899|GNAI2_HUMAN	87.887	355	42	1	1	354	1	355	0.0	655
sp|P63096|GNAI1_HUMAN	tr|A0A0D9RPC3|A0A0D9RPC3_CHLSB	87.887	355	42	1	1	354	1	355	0.0	655
sp|P63096|GNAI1_HUMAN	tr|A0A2K5NXA1|A0A2K5NXA1_CERAT	87.887	355	42	1	1	354	1	355	0.0	655
sp|P63096|GNAI1_HUMAN	tr|W5PKD3|W5PKD3_SHEEP	87.887	355	42	1	1	354	1	355	0.0	655
sp|P63096|GNAI1_HUMAN	tr|A7MBH9|A7MBH9_BOVIN	87.887	355	42	1	1	354	1	355	0.0	655
sp|P63096|GNAI1_HUMAN	tr|Q6P3M7|Q6P3M7_XENTR	87.324	355	44	1	1	354	1	355	0.0	655
sp|P63096|GNAI1_HUMAN	tr|A0A2R9ANZ4|A0A2R9ANZ4_PANPA	87.606	355	43	1	1	354	1	355	0.0	655
sp|P63096|GNAI1_HUMAN	sp|P08752|GNAI2_MOUSE	87.887	355	42	1	1	354	1	355	0.0	655
sp|P63096|GNAI1_HUMAN	tr|G3QVV7|G3QVV7_GORGO	87.606	355	43	1	1	354	1	355	0.0	655
sp|P63096|GNAI1_HUMAN	tr|G1TRG8|G1TRG8_RABIT	87.606	355	43	1	1	354	1	355	0.0	654
sp|P63096|GNAI1_HUMAN	tr|A0A1L8GPA9|A0A1L8GPA9_XENLA	87.042	355	45	1	1	354	86	440	0.0	654
sp|P63096|GNAI1_HUMAN	sp|Q4R592|GNAI2_MACFA	87.606	355	43	1	1	354	1	355	0.0	654
sp|P63096|GNAI1_HUMAN	sp|P38400|GNAI2_CANLF	87.887	355	42	1	1	354	1	355	0.0	654
sp|P63096|GNAI1_HUMAN	tr|A0A2K6TVW1|A0A2K6TVW1_SAIBB	87.606	355	43	1	1	354	1	355	0.0	653
sp|P63096|GNAI1_HUMAN	tr|F6ZZK3|F6ZZK3_CALJA	87.606	355	43	1	1	354	1	355	0.0	653
sp|P63096|GNAI1_HUMAN	tr|A0A226MSA3|A0A226MSA3_CALSU	84.574	376	36	2	1	354	1	376	0.0	652
sp|P63096|GNAI1_HUMAN	tr|A0A2Y9D6E4|A0A2Y9D6E4_TRIMA	87.324	355	44	1	1	354	1	355	0.0	652
sp|P63096|GNAI1_HUMAN	tr|I3MR36|I3MR36_ICTTR	87.324	355	44	1	1	354	1	355	0.0	652
sp|P63096|GNAI1_HUMAN	tr|A0A340Y3S9|A0A340Y3S9_LIPVE	86.667	360	42	2	1	354	1	360	0.0	650
sp|P63096|GNAI1_HUMAN	tr|A0A3B4UH37|A0A3B4UH37_SERDU	86.761	355	46	1	1	354	1	355	0.0	650
sp|P63096|GNAI1_HUMAN	tr|G1N2G8|G1N2G8_MELGA	96.573	321	11	0	34	354	1	321	0.0	650
sp|P63096|GNAI1_HUMAN	tr|H0X749|H0X749_OTOGA	86.761	355	46	1	1	354	1	355	0.0	649
sp|P63096|GNAI1_HUMAN	tr|A0A091CLA7|A0A091CLA7_FUKDA	86.761	355	46	1	1	354	1	355	0.0	648
sp|P63096|GNAI1_HUMAN	tr|B5X0T9|B5X0T9_SALSA	86.761	355	46	1	1	354	1	355	0.0	648
sp|P63096|GNAI1_HUMAN	tr|H2TDI5|H2TDI5_TAKRU	86.761	355	46	1	1	354	1	355	0.0	647
sp|P63096|GNAI1_HUMAN	tr|A0A1S3LEH0|A0A1S3LEH0_SALSA	86.197	355	48	1	1	354	1	355	0.0	647
sp|P63096|GNAI1_HUMAN	tr|F7ANT3|F7ANT3_XENTR	87.324	355	37	2	1	354	1	348	0.0	645
sp|P63096|GNAI1_HUMAN	tr|G5BZY6|G5BZY6_HETGA	86.197	355	48	1	1	354	1	355	0.0	644
sp|P63096|GNAI1_HUMAN	tr|H0Z7Y9|H0Z7Y9_TAEGU	87.042	355	45	1	1	354	1	355	0.0	644
sp|P63096|GNAI1_HUMAN	tr|A0A3B4V9D9|A0A3B4V9D9_SERDU	85.634	355	50	1	1	354	1	355	0.0	644
sp|P63096|GNAI1_HUMAN	tr|R0LCK9|R0LCK9_ANAPL	97.179	319	5	1	40	354	1	319	0.0	644
sp|P63096|GNAI1_HUMAN	tr|H2SY00|H2SY00_TAKRU	84.789	355	53	1	1	354	1	355	0.0	639
sp|P63096|GNAI1_HUMAN	tr|A0A1S3LB80|A0A1S3LB80_SALSA	85.634	355	50	1	1	354	13	367	0.0	639
sp|P63096|GNAI1_HUMAN	tr|G3N711|G3N711_GASAC	84.507	355	54	1	1	354	1	355	0.0	639
sp|P63096|GNAI1_HUMAN	tr|A0A091WQ50|A0A091WQ50_OPIHO	94.785	326	5	1	41	354	1	326	0.0	639
sp|P63096|GNAI1_HUMAN	tr|A0A0Q3P2C2|A0A0Q3P2C2_AMAAE	83.333	384	17	3	18	354	1	384	0.0	639
sp|P63096|GNAI1_HUMAN	tr|A0A091DZL0|A0A091DZL0_FUKDA	96.855	318	7	2	40	354	78	395	0.0	635
sp|P63096|GNAI1_HUMAN	tr|A0A1S3P4T7|A0A1S3P4T7_SALSA	85.070	355	52	1	1	354	1	355	0.0	634
sp|P63096|GNAI1_HUMAN	tr|A0A452E1P4|A0A452E1P4_CAPHI	84.958	359	47	2	1	354	1	357	0.0	634
sp|P63096|GNAI1_HUMAN	tr|A0A2J8VLH9|A0A2J8VLH9_PONAB	100.000	302	0	0	53	354	1	302	0.0	634
sp|P63096|GNAI1_HUMAN	tr|G3T9V4|G3T9V4_LOXAF	85.876	354	48	2	2	354	2	354	0.0	634
sp|P63096|GNAI1_HUMAN	tr|G3P8J8|G3P8J8_GASAC	84.225	355	55	1	1	354	1	355	0.0	634
sp|P63096|GNAI1_HUMAN	tr|G3HMH5|G3HMH5_CRIGR	100.000	302	0	0	53	354	1	302	0.0	634
sp|P63096|GNAI1_HUMAN	tr|A0A087QMY2|A0A087QMY2_APTFO	94.603	315	17	0	40	354	1	315	0.0	631
sp|P63096|GNAI1_HUMAN	tr|A0A2I0LZU9|A0A2I0LZU9_COLLI	93.730	319	20	0	36	354	25	343	0.0	631
sp|P63096|GNAI1_HUMAN	tr|A0A091ICP3|A0A091ICP3_CALAN	93.730	319	20	0	36	354	1	319	0.0	631
sp|P63096|GNAI1_HUMAN	tr|A0A2K6KTK5|A0A2K6KTK5_RHIBE	89.296	355	13	4	1	354	1	331	0.0	630
sp|P63096|GNAI1_HUMAN	tr|A0A099Z001|A0A099Z001_TINGU	93.730	319	20	0	36	354	1	319	0.0	630
sp|P63096|GNAI1_HUMAN	tr|A0A2K5EGW2|A0A2K5EGW2_AOTNA	85.083	362	43	4	1	354	1	359	0.0	629
sp|P63096|GNAI1_HUMAN	tr|A0A2K6U687|A0A2K6U687_SAIBB	99.338	302	2	0	53	354	10	311	0.0	629
sp|P63096|GNAI1_HUMAN	tr|A0A091XB74|A0A091XB74_OPIHO	94.586	314	17	0	41	354	1	314	0.0	629
sp|P63096|GNAI1_HUMAN	tr|G1LE00|G1LE00_AILME	92.025	326	23	1	32	354	1	326	0.0	629
sp|P63096|GNAI1_HUMAN	tr|A0A091J9U6|A0A091J9U6_EGRGA	94.268	314	18	0	41	354	1	314	0.0	627
sp|P63096|GNAI1_HUMAN	tr|W5QD75|W5QD75_SHEEP	93.375	317	21	0	38	354	1	317	0.0	625
sp|P63096|GNAI1_HUMAN	tr|A0A1S3A084|A0A1S3A084_ERIEU	87.870	338	40	1	18	354	1	338	0.0	625
sp|P63096|GNAI1_HUMAN	tr|G3H8D0|G3H8D0_CRIGR	87.870	338	40	1	18	354	1	338	0.0	625
sp|P63096|GNAI1_HUMAN	tr|F7FSE3|F7FSE3_ORNAN	98.675	302	4	0	53	354	1	302	0.0	625
sp|P63096|GNAI1_HUMAN	tr|A0A2I0MHJ3|A0A2I0MHJ3_COLLI	98.013	302	6	0	53	354	1	302	0.0	622
sp|P63096|GNAI1_HUMAN	tr|A0A067RGM9|A0A067RGM9_ZOONE	82.817	355	60	1	1	354	1	355	0.0	620
sp|P63096|GNAI1_HUMAN	tr|A0A2K5XRQ2|A0A2K5XRQ2_MANLE	84.225	355	52	3	1	354	1	352	0.0	619
sp|P63096|GNAI1_HUMAN	tr|A0A2K5M260|A0A2K5M260_CERAT	88.169	355	16	5	1	354	1	330	0.0	617
sp|P63096|GNAI1_HUMAN	tr|E9G273|E9G273_DAPPU	82.022	356	62	2	1	354	1	356	0.0	613
sp|P63096|GNAI1_HUMAN	tr|A0A151P6Y4|A0A151P6Y4_ALLMI	87.651	332	40	1	1	331	1	332	0.0	610
sp|P63096|GNAI1_HUMAN	tr|D6W6J7|D6W6J7_TRICA	80.845	355	67	1	1	354	1	355	0.0	608
sp|P63096|GNAI1_HUMAN	tr|L5JNT2|L5JNT2_PTEAL	85.593	354	1	1	1	354	1	304	0.0	603
sp|P63096|GNAI1_HUMAN	tr|A0A1S3LH14|A0A1S3LH14_SALSA	89.490	314	33	0	41	354	118	431	0.0	603
sp|P63096|GNAI1_HUMAN	tr|A0A1U8DJN2|A0A1U8DJN2_ALLSI	93.709	302	19	0	53	354	1	302	0.0	600
sp|P63096|GNAI1_HUMAN	tr|K7G1C1|K7G1C1_PELSI	93.046	302	21	0	53	354	1	302	0.0	598
sp|P63096|GNAI1_HUMAN	tr|E2C5K4|E2C5K4_HARSA	80.337	356	68	2	1	354	1	356	0.0	598
sp|P63096|GNAI1_HUMAN	tr|A0A026WDJ2|A0A026WDJ2_OOCBI	80.282	355	69	1	1	354	1	355	0.0	597
sp|P63096|GNAI1_HUMAN	tr|A0A099ZLB2|A0A099ZLB2_TINGU	88.889	315	34	1	41	354	1	315	0.0	588
sp|P63096|GNAI1_HUMAN	tr|A0A093H362|A0A093H362_DRYPU	88.889	315	34	1	41	354	1	315	0.0	587
sp|P63096|GNAI1_HUMAN	tr|A0A091J6V4|A0A091J6V4_EGRGA	88.889	315	34	1	41	354	1	315	0.0	587
sp|P63096|GNAI1_HUMAN	tr|A0A091IZC8|A0A091IZC8_CALAN	88.889	315	34	1	41	354	1	315	0.0	587
sp|P63096|GNAI1_HUMAN	tr|A0A087QTF6|A0A087QTF6_APTFO	88.889	315	34	1	41	354	1	315	0.0	587
sp|P63096|GNAI1_HUMAN	tr|A0A1L8GHF4|A0A1L8GHF4_XENLA	87.619	315	38	1	41	354	1	315	0.0	587
sp|P63096|GNAI1_HUMAN	tr|G1KIR3|G1KIR3_ANOCA	87.500	320	39	1	36	354	14	333	0.0	585
sp|P63096|GNAI1_HUMAN	tr|A0A3Q0GK88|A0A3Q0GK88_ALLSI	87.461	319	39	1	37	354	24	342	0.0	585
sp|P63096|GNAI1_HUMAN	sp|P20353|GNAI_DROME	77.746	355	78	1	1	354	1	355	0.0	584
sp|P63096|GNAI1_HUMAN	tr|A0A5G3LBH6|A0A5G3LBH6_XENTR	80.833	360	61	4	1	354	1	358	0.0	581
sp|P63096|GNAI1_HUMAN	tr|G1NXP3|G1NXP3_MYOLU	86.709	316	40	2	40	354	3	317	0.0	575
sp|P63096|GNAI1_HUMAN	tr|A0A060WVD9|A0A060WVD9_ONCMY	80.115	347	63	3	11	354	9	352	0.0	571
sp|P63096|GNAI1_HUMAN	tr|A0A2I0LHY4|A0A2I0LHY4_COLLI	88.119	303	35	1	53	354	1	303	0.0	561
sp|P63096|GNAI1_HUMAN	tr|R0J9D1|R0J9D1_ANAPL	88.411	302	34	1	54	354	1	302	0.0	561
sp|P63096|GNAI1_HUMAN	tr|A0A2U3Y188|A0A2U3Y188_LEPWE	86.799	303	39	1	53	354	1	303	0.0	557
sp|P63096|GNAI1_HUMAN	tr|W5JL69|W5JL69_ANODA	81.529	314	58	0	41	354	58	371	0.0	557
sp|P63096|GNAI1_HUMAN	tr|A0A2J8TGW6|A0A2J8TGW6_PONAB	86.799	303	39	1	53	354	1	303	0.0	557
sp|P63096|GNAI1_HUMAN	tr|A0A384D5B5|A0A384D5B5_URSMA	86.139	303	41	1	53	354	1	303	0.0	552
sp|P63096|GNAI1_HUMAN	tr|A0A060W6W6|A0A060W6W6_ONCMY	77.616	344	51	2	37	354	9	352	0.0	547
sp|P63096|GNAI1_HUMAN	tr|A0A0L0CNW0|A0A0L0CNW0_LUCCU	80.635	315	61	0	40	354	1	315	0.0	542
sp|P63096|GNAI1_HUMAN	tr|A0A151MSR7|A0A151MSR7_ALLMI	72.676	355	95	2	1	354	1	354	0.0	539
sp|P63096|GNAI1_HUMAN	tr|G5BVU6|G5BVU6_HETGA	69.774	354	107	0	1	354	1	354	0.0	538
sp|P63096|GNAI1_HUMAN	tr|A0A452F4U0|A0A452F4U0_CAPHI	69.774	354	107	0	1	354	1	354	0.0	538
sp|P63096|GNAI1_HUMAN	tr|A0A287A9G3|A0A287A9G3_PIG	72.394	355	96	2	1	354	1	354	0.0	536
sp|P63096|GNAI1_HUMAN	tr|A0A5F7ZR76|A0A5F7ZR76_MACMU	72.676	355	95	2	1	354	1	354	0.0	536
sp|P63096|GNAI1_HUMAN	tr|A0A091DVY7|A0A091DVY7_FUKDA	72.394	355	96	2	1	354	1	354	0.0	535
sp|P63096|GNAI1_HUMAN	sp|P0C7Q4|GNAT3_BOVIN	69.209	354	109	0	1	354	1	354	0.0	535
sp|P63096|GNAI1_HUMAN	tr|F7ELZ0|F7ELZ0_XENTR	71.831	355	98	2	1	354	1	354	0.0	535
sp|P63096|GNAI1_HUMAN	tr|A0A2I3TFM8|A0A2I3TFM8_PANTR	72.394	355	96	2	1	354	1	354	0.0	534
sp|P63096|GNAI1_HUMAN	tr|A0A2I2YU68|A0A2I2YU68_GORGO	72.394	355	96	2	1	354	1	354	0.0	534
sp|P63096|GNAI1_HUMAN	tr|A0A3Q2LGA4|A0A3Q2LGA4_HORSE	72.394	355	96	2	1	354	1	354	0.0	534
sp|P63096|GNAI1_HUMAN	tr|A0A1S3GEN7|A0A1S3GEN7_DIPOR	69.774	354	107	0	1	354	1	354	0.0	534
sp|P63096|GNAI1_HUMAN	tr|A0A2K5C1C1|A0A2K5C1C1_AOTNA	72.394	355	96	2	1	354	1	354	0.0	534
sp|P63096|GNAI1_HUMAN	tr|W5Q707|W5Q707_SHEEP	69.577	355	107	1	1	354	1	355	0.0	533
sp|P63096|GNAI1_HUMAN	tr|A0A5F4BSA6|A0A5F4BSA6_CANLF	72.113	355	97	2	1	354	1	354	0.0	533
sp|P63096|GNAI1_HUMAN	tr|L5JNM1|L5JNM1_PTEAL	69.774	354	107	0	1	354	1	354	0.0	533
sp|P63096|GNAI1_HUMAN	tr|A0A2Y9DBS2|A0A2Y9DBS2_TRIMA	72.113	355	97	2	1	354	1	354	0.0	532
sp|P63096|GNAI1_HUMAN	tr|A0A1S3AC53|A0A1S3AC53_ERIEU	72.113	355	97	2	1	354	1	354	0.0	532
sp|P63096|GNAI1_HUMAN	tr|B7ZR87|B7ZR87_XENLA	71.549	355	99	2	1	354	1	354	0.0	532
sp|P63096|GNAI1_HUMAN	tr|A0A1L8GKP7|A0A1L8GKP7_XENLA	71.549	355	99	2	1	354	1	354	0.0	532
sp|P63096|GNAI1_HUMAN	tr|A0A091JC11|A0A091JC11_EGRGA	70.621	354	104	0	1	354	1	354	0.0	532
sp|P63096|GNAI1_HUMAN	tr|A0A2U3V4S7|A0A2U3V4S7_TURTR	70.621	354	104	0	1	354	1	354	0.0	531
sp|P63096|GNAI1_HUMAN	tr|H0YSA4|H0YSA4_TAEGU	70.904	354	103	0	1	354	1	354	0.0	531
sp|P63096|GNAI1_HUMAN	tr|A0A226NHR1|A0A226NHR1_CALSU	70.904	354	103	0	1	354	1	354	0.0	531
sp|P63096|GNAI1_HUMAN	tr|L5KX82|L5KX82_PTEAL	71.831	355	98	2	1	354	1	354	0.0	531
sp|P63096|GNAI1_HUMAN	tr|A0A091E2J1|A0A091E2J1_FUKDA	68.644	354	111	0	1	354	101	454	0.0	531
sp|P63096|GNAI1_HUMAN	tr|A0A1L5JHI5|A0A1L5JHI5_DELLE	70.339	354	105	0	1	354	1	354	0.0	531
sp|P63096|GNAI1_HUMAN	tr|A0A2K6U237|A0A2K6U237_SAIBB	72.753	356	93	3	1	354	1	354	0.0	531
sp|P63096|GNAI1_HUMAN	tr|A0A2K6GWG0|A0A2K6GWG0_PROCO	72.753	356	93	3	1	354	1	354	0.0	531
sp|P63096|GNAI1_HUMAN	tr|A0A096NIG5|A0A096NIG5_PAPAN	72.753	356	93	3	1	354	1	354	0.0	531
sp|P63096|GNAI1_HUMAN	tr|A0A2U3VLM4|A0A2U3VLM4_ODORO	72.753	356	93	3	1	354	1	354	0.0	531
sp|P63096|GNAI1_HUMAN	tr|M3XWF8|M3XWF8_MUSPF	72.753	356	93	3	1	354	1	354	0.0	531
sp|P63096|GNAI1_HUMAN	tr|A0A2K5ZLQ6|A0A2K5ZLQ6_MANLE	72.753	356	93	3	1	354	1	354	0.0	531
sp|P63096|GNAI1_HUMAN	tr|A0A2K5V3X8|A0A2K5V3X8_MACFA	72.753	356	93	3	1	354	1	354	0.0	531
sp|P63096|GNAI1_HUMAN	tr|I3NCI9|I3NCI9_ICTTR	68.362	354	112	0	1	354	1	354	0.0	531
sp|P63096|GNAI1_HUMAN	sp|P09471|GNAO_HUMAN	72.753	356	93	3	1	354	1	354	0.0	531
sp|P63096|GNAI1_HUMAN	tr|A0A0D9QYM7|A0A0D9QYM7_CHLSB	72.753	356	93	3	1	354	1	354	0.0	531
sp|P63096|GNAI1_HUMAN	tr|F7IEF2|F7IEF2_CALJA	68.362	354	112	0	1	354	25	378	0.0	531
sp|P63096|GNAI1_HUMAN	tr|G1MDW1|G1MDW1_AILME	72.753	356	93	3	1	354	1	354	0.0	531
sp|P63096|GNAI1_HUMAN	tr|F1S603|F1S603_PIG	70.339	354	105	0	1	354	1	354	0.0	530
sp|P63096|GNAI1_HUMAN	sp|P18872|GNAO_MOUSE	72.113	355	97	2	1	354	1	354	0.0	530
sp|P63096|GNAI1_HUMAN	tr|A0A452F249|A0A452F249_CAPHI	72.394	355	96	2	1	354	1	354	0.0	530
sp|P63096|GNAI1_HUMAN	sp|P08239|GNAO_BOVIN	72.394	355	96	2	1	354	1	354	0.0	530
sp|P63096|GNAI1_HUMAN	tr|A0A2K6SIF7|A0A2K6SIF7_SAIBB	68.079	354	113	0	1	354	1	354	0.0	530
sp|P63096|GNAI1_HUMAN	tr|A0A2K6KJV6|A0A2K6KJV6_RHIBE	68.362	354	112	0	1	354	1	354	0.0	530
sp|P63096|GNAI1_HUMAN	tr|A0A096NRM0|A0A096NRM0_PAPAN	68.362	354	112	0	1	354	1	354	0.0	530
sp|P63096|GNAI1_HUMAN	tr|H2RBI6|H2RBI6_PANTR	68.362	354	112	0	1	354	1	354	0.0	530
sp|P63096|GNAI1_HUMAN	tr|A0A2R8ZVH6|A0A2R8ZVH6_PANPA	68.362	354	112	0	1	354	1	354	0.0	530
sp|P63096|GNAI1_HUMAN	tr|G1RX93|G1RX93_NOMLE	68.362	354	112	0	1	354	1	354	0.0	530
sp|P63096|GNAI1_HUMAN	tr|A0A2K5YEJ5|A0A2K5YEJ5_MANLE	68.362	354	112	0	1	354	1	354	0.0	530
sp|P63096|GNAI1_HUMAN	tr|A0A5F8ALC3|A0A5F8ALC3_MACMU	68.362	354	112	0	1	354	1	354	0.0	530
sp|P63096|GNAI1_HUMAN	tr|G7P1X3|G7P1X3_MACFA	68.362	354	112	0	1	354	1	354	0.0	530
sp|P63096|GNAI1_HUMAN	sp|A8MTJ3|GNAT3_HUMAN	68.362	354	112	0	1	354	1	354	0.0	530
sp|P63096|GNAI1_HUMAN	tr|A0A1S3G3N5|A0A1S3G3N5_DIPOR	71.910	356	96	3	1	354	1	354	0.0	530
sp|P63096|GNAI1_HUMAN	tr|A0A2K5NHQ4|A0A2K5NHQ4_CERAT	68.362	354	112	0	1	354	1	354	0.0	530
sp|P63096|GNAI1_HUMAN	tr|Q28EM9|Q28EM9_XENTR	72.472	356	94	3	1	354	1	354	0.0	530
sp|P63096|GNAI1_HUMAN	tr|A0A1U7QX99|A0A1U7QX99_MESAU	70.056	354	106	0	1	354	1	354	0.0	530
sp|P63096|GNAI1_HUMAN	tr|A0A340WIC8|A0A340WIC8_LIPVE	70.339	354	105	0	1	354	1	354	0.0	530
sp|P63096|GNAI1_HUMAN	tr|A0A4X2LHD9|A0A4X2LHD9_VOMUR	72.113	355	97	2	1	354	1	354	0.0	529
sp|P63096|GNAI1_HUMAN	tr|A0A2R9C7L7|A0A2R9C7L7_PANPA	72.113	355	97	2	1	354	1	354	0.0	529
sp|P63096|GNAI1_HUMAN	tr|G1Q5E2|G1Q5E2_MYOLU	69.014	355	109	1	1	354	1	355	0.0	529
sp|P63096|GNAI1_HUMAN	tr|G3SQ78|G3SQ78_LOXAF	72.472	356	94	3	1	354	1	354	0.0	529
sp|P63096|GNAI1_HUMAN	tr|A0A340XDE9|A0A340XDE9_LIPVE	72.113	355	97	2	1	354	1	354	0.0	529
sp|P63096|GNAI1_HUMAN	tr|F7BVZ1|F7BVZ1_HORSE	70.056	354	106	0	1	354	1	354	0.0	529
sp|P63096|GNAI1_HUMAN	tr|A0A3Q2HNY9|A0A3Q2HNY9_HORSE	68.362	354	112	0	1	354	1	354	0.0	529
sp|P63096|GNAI1_HUMAN	tr|A0A2Y9LWX7|A0A2Y9LWX7_DELLE	72.113	355	97	2	1	354	1	354	0.0	529
sp|P63096|GNAI1_HUMAN	tr|A0A2K5CC01|A0A2K5CC01_AOTNA	68.079	354	113	0	1	354	1	354	0.0	529
sp|P63096|GNAI1_HUMAN	tr|A0A1U7U045|A0A1U7U045_TARSY	70.056	354	106	0	1	354	1	354	0.0	529
sp|P63096|GNAI1_HUMAN	tr|G1KL82|G1KL82_ANOCA	70.904	354	103	0	1	354	1	354	0.0	528
sp|P63096|GNAI1_HUMAN	tr|H0X9E8|H0X9E8_OTOGA	69.468	357	106	1	1	354	1	357	0.0	528
sp|P63096|GNAI1_HUMAN	tr|G3R3M1|G3R3M1_GORGO	68.079	354	113	0	1	354	1	354	0.0	528
sp|P63096|GNAI1_HUMAN	tr|A0A1S3A1P2|A0A1S3A1P2_ERIEU	68.362	354	112	0	1	354	1	354	0.0	528
sp|P63096|GNAI1_HUMAN	tr|H0VJC9|H0VJC9_CAVPO	70.056	354	106	0	1	354	1	354	0.0	528
sp|P63096|GNAI1_HUMAN	tr|A0A384BQ62|A0A384BQ62_URSMA	68.644	354	111	0	1	354	1	354	0.0	528
sp|P63096|GNAI1_HUMAN	tr|A0A452EK56|A0A452EK56_CAPHI	69.774	354	107	0	1	354	1	354	0.0	528
sp|P63096|GNAI1_HUMAN	tr|E2R3I0|E2R3I0_CANLF	68.644	354	111	0	1	354	1	354	0.0	528
sp|P63096|GNAI1_HUMAN	tr|A0A2I0LZU5|A0A2I0LZU5_COLLI	71.470	347	99	0	8	354	49	395	0.0	528
sp|P63096|GNAI1_HUMAN	tr|B4F707|B4F707_XENTR	70.339	354	105	0	1	354	1	354	0.0	528
sp|P63096|GNAI1_HUMAN	tr|A0A4X2L3Y2|A0A4X2L3Y2_VOMUR	68.079	354	113	0	1	354	1	354	0.0	528
sp|P63096|GNAI1_HUMAN	tr|H2NQY0|H2NQY0_PONAB	72.113	355	97	2	1	354	1	354	0.0	528
sp|P63096|GNAI1_HUMAN	tr|H0VVD3|H0VVD3_CAVPO	68.362	354	112	0	1	354	1	354	0.0	528
sp|P63096|GNAI1_HUMAN	tr|A0A2K5EGI7|A0A2K5EGI7_AOTNA	69.774	354	107	0	1	354	1	354	0.0	527
sp|P63096|GNAI1_HUMAN	tr|F1SB91|F1SB91_PIG	69.209	354	109	0	1	354	1	354	0.0	527
sp|P63096|GNAI1_HUMAN	tr|G1TZV8|G1TZV8_RABIT	67.797	354	114	0	1	354	1	354	0.0	527
sp|P63096|GNAI1_HUMAN	tr|A0A2K6MS57|A0A2K6MS57_RHIBE	69.774	354	107	0	1	354	1	354	0.0	526
sp|P63096|GNAI1_HUMAN	tr|A0A096MX20|A0A096MX20_PAPAN	69.774	354	107	0	1	354	1	354	0.0	526
sp|P63096|GNAI1_HUMAN	sp|P50149|GNAT2_MOUSE	69.492	354	108	0	1	354	1	354	0.0	526
sp|P63096|GNAI1_HUMAN	tr|A0A1U7QHQ1|A0A1U7QHQ1_MESAU	70.986	355	101	2	1	354	1	354	0.0	526
sp|P63096|GNAI1_HUMAN	tr|A0A2K5XXK1|A0A2K5XXK1_MANLE	69.774	354	107	0	1	354	1	354	0.0	526
sp|P63096|GNAI1_HUMAN	tr|F6VKI4|F6VKI4_MACMU	69.774	354	107	0	1	354	1	354	0.0	526
sp|P63096|GNAI1_HUMAN	tr|G7NW35|G7NW35_MACFA	69.774	354	107	0	1	354	1	354	0.0	526
sp|P63096|GNAI1_HUMAN	tr|A0A2K5MW52|A0A2K5MW52_CERAT	69.774	354	107	0	1	354	1	354	0.0	526
sp|P63096|GNAI1_HUMAN	tr|A0A384D636|A0A384D636_URSMA	69.209	354	109	0	1	354	1	354	0.0	526
sp|P63096|GNAI1_HUMAN	tr|A0A2K6V8Q6|A0A2K6V8Q6_SAIBB	69.774	354	107	0	1	354	1	354	0.0	526
sp|P63096|GNAI1_HUMAN	tr|H0XTC0|H0XTC0_OTOGA	68.451	355	111	1	1	354	1	355	0.0	526
sp|P63096|GNAI1_HUMAN	tr|A0A067R1D8|A0A067R1D8_ZOONE	70.704	355	102	2	1	354	1	354	0.0	526
sp|P63096|GNAI1_HUMAN	tr|A0A1U7TS84|A0A1U7TS84_TARSY	68.079	354	113	0	1	354	1	354	0.0	526
sp|P63096|GNAI1_HUMAN	tr|K7G3M9|K7G3M9_PELSI	69.774	354	107	0	1	354	1	354	0.0	526
sp|P63096|GNAI1_HUMAN	tr|A0A2K6FV78|A0A2K6FV78_PROCO	69.209	354	109	0	1	354	1	354	0.0	526
sp|P63096|GNAI1_HUMAN	tr|G1SP71|G1SP71_RABIT	69.492	354	108	0	1	354	1	354	0.0	526
sp|P63096|GNAI1_HUMAN	tr|G1QMP7|G1QMP7_NOMLE	72.753	356	92	4	1	354	1	353	0.0	526
sp|P63096|GNAI1_HUMAN	tr|A0A091CW46|A0A091CW46_FUKDA	69.209	354	109	0	1	354	1	354	0.0	526
sp|P63096|GNAI1_HUMAN	tr|H2PN19|H2PN19_PONAB	68.169	355	112	1	1	354	1	355	0.0	525
sp|P63096|GNAI1_HUMAN	tr|H2N6H8|H2N6H8_PONAB	69.492	354	108	0	1	354	1	354	0.0	525
sp|P63096|GNAI1_HUMAN	tr|A0A2U3VG13|A0A2U3VG13_ODORO	67.514	354	115	0	1	354	1	354	0.0	525
sp|P63096|GNAI1_HUMAN	tr|G1QRS9|G1QRS9_NOMLE	69.492	354	108	0	1	354	1	354	0.0	525
sp|P63096|GNAI1_HUMAN	tr|A0A1S3KLZ9|A0A1S3KLZ9_SALSA	69.859	355	105	2	1	354	1	354	0.0	525
sp|P63096|GNAI1_HUMAN	tr|A0A2I2U1S9|A0A2I2U1S9_FELCA	68.079	354	113	0	1	354	1	354	0.0	525
sp|P63096|GNAI1_HUMAN	tr|A0A0D9RHI1|A0A0D9RHI1_CHLSB	68.169	355	112	1	1	354	1	355	0.0	525
sp|P63096|GNAI1_HUMAN	tr|H2PZL0|H2PZL0_PANTR	69.492	354	108	0	1	354	1	354	0.0	525
sp|P63096|GNAI1_HUMAN	tr|A0A2R8ZSU7|A0A2R8ZSU7_PANPA	69.492	354	108	0	1	354	1	354	0.0	525
sp|P63096|GNAI1_HUMAN	tr|G1P296|G1P296_MYOLU	69.468	357	106	1	1	354	1	357	0.0	525
sp|P63096|GNAI1_HUMAN	sp|P19087|GNAT2_HUMAN	69.492	354	108	0	1	354	1	354	0.0	525
sp|P63096|GNAI1_HUMAN	tr|E2R4I7|E2R4I7_CANLF	69.492	354	108	0	1	354	1	354	0.0	525
sp|P63096|GNAI1_HUMAN	sp|P04696|GNAT2_BOVIN	69.492	354	108	0	1	354	1	354	0.0	525
sp|P63096|GNAI1_HUMAN	tr|A0A2Y9E6B8|A0A2Y9E6B8_TRIMA	68.644	354	111	0	1	354	1	354	0.0	525
sp|P63096|GNAI1_HUMAN	tr|A0A4X2L4D2|A0A4X2L4D2_VOMUR	68.644	354	111	0	1	354	1	354	0.0	524
sp|P63096|GNAI1_HUMAN	tr|F7IC82|F7IC82_CALJA	69.492	354	108	0	1	354	1	354	0.0	524
sp|P63096|GNAI1_HUMAN	tr|G3T1Z7|G3T1Z7_LOXAF	68.627	357	109	1	1	354	1	357	0.0	524
sp|P63096|GNAI1_HUMAN	tr|I3MC55|I3MC55_ICTTR	69.492	354	108	0	1	354	1	354	0.0	524
sp|P63096|GNAI1_HUMAN	tr|G3RBX2|G3RBX2_GORGO	69.209	354	109	0	1	354	1	354	0.0	524
sp|P63096|GNAI1_HUMAN	tr|Q6DJF3|Q6DJF3_XENLA	68.927	354	110	0	1	354	1	354	0.0	524
sp|P63096|GNAI1_HUMAN	tr|D2HET3|D2HET3_AILME	68.362	354	108	1	1	354	1	350	0.0	524
sp|P63096|GNAI1_HUMAN	tr|W5QD94|W5QD94_SHEEP	69.188	357	107	1	1	354	1	357	0.0	523
sp|P63096|GNAI1_HUMAN	tr|D6WMD3|D6WMD3_TRICA	69.859	355	105	2	1	354	1	354	0.0	523
sp|P63096|GNAI1_HUMAN	tr|A0A1U7QX13|A0A1U7QX13_MESAU	67.514	354	115	0	1	354	1	354	0.0	523
sp|P63096|GNAI1_HUMAN	tr|G1MCP4|G1MCP4_AILME	68.169	355	112	1	1	354	1	355	0.0	523
sp|P63096|GNAI1_HUMAN	tr|A0A1S3G3Y3|A0A1S3G3Y3_DIPOR	68.079	354	109	1	1	354	1	350	0.0	523
sp|P63096|GNAI1_HUMAN	tr|M3YP48|M3YP48_MUSPF	68.079	354	109	1	1	354	2	351	0.0	522
sp|P63096|GNAI1_HUMAN	tr|E9H7Z0|E9H7Z0_DAPPU	70.141	355	104	2	1	354	1	354	0.0	522
sp|P63096|GNAI1_HUMAN	tr|A0A1U7SEV9|A0A1U7SEV9_ALLSI	69.209	354	109	0	1	354	1	354	0.0	522
sp|P63096|GNAI1_HUMAN	tr|A0A2U3VVF3|A0A2U3VVF3_ODORO	68.079	354	109	1	1	354	1	350	0.0	522
sp|P63096|GNAI1_HUMAN	tr|M3W6X1|M3W6X1_FELCA	68.079	354	109	1	1	354	1	350	0.0	522
sp|P63096|GNAI1_HUMAN	tr|A0A0D9S6I7|A0A0D9S6I7_CHLSB	69.188	357	107	1	1	354	1	357	0.0	522
sp|P63096|GNAI1_HUMAN	tr|G1LE59|G1LE59_AILME	68.627	357	109	1	1	354	1	357	0.0	521
sp|P63096|GNAI1_HUMAN	tr|A0A1S3A087|A0A1S3A087_ERIEU	67.797	354	110	1	1	354	1	350	0.0	521
sp|P63096|GNAI1_HUMAN	tr|A0A1S3FYL9|A0A1S3FYL9_DIPOR	67.797	354	114	0	1	354	1	354	0.0	521
sp|P63096|GNAI1_HUMAN	tr|A0A2Y9SAM0|A0A2Y9SAM0_PHYMC	67.956	362	108	1	1	354	1	362	0.0	521
sp|P63096|GNAI1_HUMAN	tr|M3Z3L2|M3Z3L2_MUSPF	67.887	355	113	1	1	354	1	355	0.0	521
sp|P63096|GNAI1_HUMAN	tr|A0A2U3WF45|A0A2U3WF45_ODORO	68.715	358	108	1	1	354	1	358	0.0	520
sp|P63096|GNAI1_HUMAN	tr|M3XW99|M3XW99_MUSPF	68.627	357	109	1	1	354	1	357	0.0	520
sp|P63096|GNAI1_HUMAN	tr|A0A2Y9FJS5|A0A2Y9FJS5_PHYMC	67.797	354	110	1	1	354	1	350	0.0	520
sp|P63096|GNAI1_HUMAN	tr|F7B680|F7B680_HORSE	67.797	354	110	1	1	354	1	350	0.0	520
sp|P63096|GNAI1_HUMAN	tr|A0A2Y9NHK8|A0A2Y9NHK8_DELLE	67.797	354	110	1	1	354	1	350	0.0	520
sp|P63096|GNAI1_HUMAN	sp|P04695|GNAT1_BOVIN	67.797	354	110	1	1	354	1	350	0.0	520
sp|P63096|GNAI1_HUMAN	tr|A0A2K6GJQ1|A0A2K6GJQ1_PROCO	67.797	354	110	1	1	354	1	350	0.0	520
sp|P63096|GNAI1_HUMAN	tr|H0X739|H0X739_OTOGA	67.797	354	110	1	1	354	1	350	0.0	520
sp|P63096|GNAI1_HUMAN	sp|P20612|GNAT1_MOUSE	67.797	354	110	1	1	354	1	350	0.0	520
sp|P63096|GNAI1_HUMAN	tr|A0A287BRP2|A0A287BRP2_PIG	67.797	354	110	1	1	354	1	350	0.0	519
sp|P63096|GNAI1_HUMAN	tr|W5PL48|W5PL48_SHEEP	67.797	354	110	1	1	354	1	350	0.0	519
sp|P63096|GNAI1_HUMAN	tr|A0A1U8C207|A0A1U8C207_MESAU	67.797	354	110	1	1	354	1	350	0.0	519
sp|P63096|GNAI1_HUMAN	tr|I3MR28|I3MR28_ICTTR	67.514	354	111	1	1	354	1	350	0.0	519
sp|P63096|GNAI1_HUMAN	tr|A0A452G141|A0A452G141_CAPHI	67.797	354	110	1	1	354	1	350	0.0	519
sp|P63096|GNAI1_HUMAN	sp|Q28300|GNAT1_CANLF	67.797	354	110	1	1	354	1	350	0.0	519
sp|P63096|GNAI1_HUMAN	tr|F7I5Q7|F7I5Q7_CALJA	67.797	354	110	1	1	354	1	350	0.0	519
sp|P63096|GNAI1_HUMAN	sp|Q3V3I2|GNAT3_MOUSE	67.232	354	116	0	1	354	1	354	0.0	519
sp|P63096|GNAI1_HUMAN	tr|A0A2U3YGN1|A0A2U3YGN1_LEPWE	68.245	359	109	1	1	354	1	359	0.0	519
sp|P63096|GNAI1_HUMAN	tr|A0A4X2LND7|A0A4X2LND7_VOMUR	67.797	354	110	1	1	354	1	350	0.0	518
sp|P63096|GNAI1_HUMAN	tr|A0A2Y9D6E9|A0A2Y9D6E9_TRIMA	67.514	354	111	1	1	354	1	350	0.0	518
sp|P63096|GNAI1_HUMAN	tr|G3SXT3|G3SXT3_LOXAF	67.514	354	111	1	1	354	1	350	0.0	518
sp|P63096|GNAI1_HUMAN	tr|A0A2K6MEE5|A0A2K6MEE5_RHIBE	67.797	354	110	1	1	354	1	350	0.0	517
sp|P63096|GNAI1_HUMAN	tr|A0A2J8P954|A0A2J8P954_PANTR	67.797	354	110	1	1	354	1	350	0.0	517
sp|P63096|GNAI1_HUMAN	tr|A0A2R9AZM2|A0A2R9AZM2_PANPA	67.797	354	110	1	1	354	1	350	0.0	517
sp|P63096|GNAI1_HUMAN	tr|A0A2K6AKH4|A0A2K6AKH4_MANLE	67.797	354	110	1	1	354	1	350	0.0	517
sp|P63096|GNAI1_HUMAN	tr|F7GK45|F7GK45_MACMU	67.797	354	110	1	1	354	1	350	0.0	517
sp|P63096|GNAI1_HUMAN	tr|G7NXT3|G7NXT3_MACFA	67.797	354	110	1	1	354	1	350	0.0	517
sp|P63096|GNAI1_HUMAN	sp|P11488|GNAT1_HUMAN	67.797	354	110	1	1	354	1	350	0.0	517
sp|P63096|GNAI1_HUMAN	tr|G3QZZ3|G3QZZ3_GORGO	67.797	354	110	1	1	354	1	350	0.0	517
sp|P63096|GNAI1_HUMAN	tr|G3PLI5|G3PLI5_GASAC	70.141	355	104	2	1	354	1	354	0.0	517
sp|P63096|GNAI1_HUMAN	tr|A0A0D9RPE2|A0A0D9RPE2_CHLSB	67.797	354	110	1	1	354	1	350	0.0	517
sp|P63096|GNAI1_HUMAN	tr|A0A2K5P5U8|A0A2K5P5U8_CERAT	67.797	354	110	1	1	354	1	350	0.0	517
sp|P63096|GNAI1_HUMAN	tr|A9LS49|A9LS49_CAVPO	67.514	354	111	1	1	354	1	350	0.0	517
sp|P63096|GNAI1_HUMAN	tr|A0A2K5DP25|A0A2K5DP25_AOTNA	67.797	354	110	1	1	354	1	350	0.0	517
sp|P63096|GNAI1_HUMAN	tr|A0A1S3MMQ7|A0A1S3MMQ7_SALSA	69.859	355	105	2	1	354	1	354	0.0	517
sp|P63096|GNAI1_HUMAN	tr|A0A1U7S6Z6|A0A1U7S6Z6_ALLSI	66.667	354	118	0	1	354	1	354	0.0	516
sp|P63096|GNAI1_HUMAN	tr|A0A091IC35|A0A091IC35_CALAN	66.949	354	113	1	1	354	1	350	0.0	516
sp|P63096|GNAI1_HUMAN	tr|G1KIH5|G1KIH5_ANOCA	67.232	354	112	1	1	354	1	350	0.0	516
sp|P63096|GNAI1_HUMAN	tr|A0A3Q0GKB2|A0A3Q0GKB2_ALLSI	67.514	354	111	1	1	354	144	493	0.0	516
sp|P63096|GNAI1_HUMAN	tr|A0A340Y1F3|A0A340Y1F3_LIPVE	67.514	354	111	1	1	354	1	350	0.0	516
sp|P63096|GNAI1_HUMAN	tr|F7FSE6|F7FSE6_ORNAN	66.760	358	115	1	1	354	1	358	0.0	515
sp|P63096|GNAI1_HUMAN	tr|A0A026W7B7|A0A026W7B7_OOCBI	69.859	355	101	3	1	354	139	488	0.0	515
sp|P63096|GNAI1_HUMAN	tr|A0A1S3A4T9|A0A1S3A4T9_ERIEU	67.688	359	111	1	1	354	1	359	0.0	515
sp|P63096|GNAI1_HUMAN	tr|A0A087QTF7|A0A087QTF7_APTFO	67.232	354	112	1	1	354	1	350	0.0	515
sp|P63096|GNAI1_HUMAN	tr|G5BZY4|G5BZY4_HETGA	67.514	354	111	1	1	354	1	350	0.0	514
sp|P63096|GNAI1_HUMAN	tr|A0A226MRK9|A0A226MRK9_CALSU	64.573	398	96	4	1	354	1	397	0.0	514
sp|P63096|GNAI1_HUMAN	tr|A0A0Q3RG84|A0A0Q3RG84_AMAAE	66.949	354	113	1	1	354	1	350	0.0	514
sp|P63096|GNAI1_HUMAN	tr|A4IHG6|A4IHG6_XENTR	66.667	354	114	1	1	354	1	350	0.0	513
sp|P63096|GNAI1_HUMAN	tr|A0A151NPE0|A0A151NPE0_ALLMI	66.667	354	118	0	1	354	1	354	0.0	513
sp|P63096|GNAI1_HUMAN	tr|A0A091J958|A0A091J958_EGRGA	67.330	352	111	1	1	352	1	348	0.0	512
sp|P63096|GNAI1_HUMAN	tr|A0A1L8GP75|A0A1L8GP75_XENLA	67.232	354	112	1	1	354	1	350	0.0	512
sp|P63096|GNAI1_HUMAN	tr|L5K2U7|L5K2U7_PTEAL	65.252	377	108	1	1	354	1	377	0.0	512
sp|P63096|GNAI1_HUMAN	tr|A0A093GWS9|A0A093GWS9_DRYPU	66.667	354	114	1	1	354	1	350	0.0	511
sp|P63096|GNAI1_HUMAN	tr|R0K3N2|R0K3N2_ANAPL	69.209	354	100	1	1	354	1	345	0.0	511
sp|P63096|GNAI1_HUMAN	tr|A0A3B4VDV1|A0A3B4VDV1_SERDU	67.507	357	109	2	1	354	1	353	0.0	509
sp|P63096|GNAI1_HUMAN	tr|G3PFI1|G3PFI1_GASAC	66.949	354	113	1	1	354	1	350	0.0	509
sp|P63096|GNAI1_HUMAN	tr|A0A1S3LE21|A0A1S3LE21_SALSA	66.667	354	114	1	1	354	1	350	1.20e-180	508
sp|P63096|GNAI1_HUMAN	tr|A0A1L8GHB3|A0A1L8GHB3_XENLA	66.384	354	115	1	1	354	1	350	1.28e-180	508
sp|P63096|GNAI1_HUMAN	tr|A0A093IQM5|A0A093IQM5_DRYPU	94.048	252	15	0	41	292	1	252	3.51e-180	503
sp|P63096|GNAI1_HUMAN	tr|A0A1S3P1X8|A0A1S3P1X8_SALSA	66.384	354	115	1	1	354	1	350	3.79e-180	507
sp|P63096|GNAI1_HUMAN	tr|A0A060X962|A0A060X962_ONCMY	66.384	354	115	1	1	354	1	350	3.79e-180	507
sp|P63096|GNAI1_HUMAN	tr|A0A2K5CKF4|A0A2K5CKF4_AOTNA	73.988	346	32	2	9	354	3	290	5.09e-180	504
sp|P63096|GNAI1_HUMAN	tr|K7F6C6|K7F6C6_PELSI	64.689	354	125	0	1	354	1	354	8.81e-180	506
sp|P63096|GNAI1_HUMAN	tr|G3PTL4|G3PTL4_GASAC	70.423	355	103	2	1	354	1	354	1.74e-179	506
sp|P63096|GNAI1_HUMAN	tr|A0A096MP14|A0A096MP14_PAPAN	63.830	376	110	2	1	354	1	372	4.92e-179	505
sp|P63096|GNAI1_HUMAN	tr|A0A3B4UWT0|A0A3B4UWT0_SERDU	67.797	354	113	1	1	353	1	354	7.23e-179	504
sp|P63096|GNAI1_HUMAN	tr|I3MM56|I3MM56_ICTTR	67.797	354	113	1	1	353	1	354	1.32e-178	504
sp|P63096|GNAI1_HUMAN	tr|A0A1S3PUE1|A0A1S3PUE1_SALSA	70.141	355	104	2	1	354	1	354	1.60e-178	503
sp|P63096|GNAI1_HUMAN	tr|H2VA26|H2VA26_TAKRU	70.423	355	103	2	1	354	1	354	1.68e-178	503
sp|P63096|GNAI1_HUMAN	tr|A0A1U7TPK2|A0A1U7TPK2_TARSY	67.514	354	114	1	1	353	1	354	1.90e-178	503
sp|P63096|GNAI1_HUMAN	tr|A0A2K6FBH5|A0A2K6FBH5_PROCO	67.514	354	114	1	1	353	1	354	1.98e-178	503
sp|P63096|GNAI1_HUMAN	tr|H0WFQ7|H0WFQ7_OTOGA	67.514	354	114	1	1	353	1	354	1.98e-178	503
sp|P63096|GNAI1_HUMAN	tr|A0A3B4V6V4|A0A3B4V6V4_SERDU	70.423	355	103	2	1	354	1	354	2.09e-178	503
sp|P63096|GNAI1_HUMAN	tr|A0A2U3VYE1|A0A2U3VYE1_ODORO	67.797	354	113	1	1	353	1	354	2.75e-178	503
sp|P63096|GNAI1_HUMAN	tr|M3XUR3|M3XUR3_MUSPF	67.797	354	113	1	1	353	1	354	2.75e-178	503
sp|P63096|GNAI1_HUMAN	tr|A0A2U3YD05|A0A2U3YD05_LEPWE	67.797	354	113	1	1	353	1	354	2.75e-178	503
sp|P63096|GNAI1_HUMAN	tr|M3VXS8|M3VXS8_FELCA	67.797	354	113	1	1	353	1	354	2.75e-178	503
sp|P63096|GNAI1_HUMAN	tr|E2R3J3|E2R3J3_CANLF	67.797	354	113	1	1	353	1	354	2.75e-178	503
sp|P63096|GNAI1_HUMAN	tr|D2I2X2|D2I2X2_AILME	67.797	354	113	1	1	353	1	354	2.75e-178	503
sp|P63096|GNAI1_HUMAN	tr|G1SMS5|G1SMS5_RABIT	67.797	354	113	1	1	353	1	354	3.21e-178	503
sp|P63096|GNAI1_HUMAN	tr|L5KVY9|L5KVY9_PTEAL	67.514	354	114	1	1	353	1	354	3.31e-178	503
sp|P63096|GNAI1_HUMAN	tr|A0A1S3GDU3|A0A1S3GDU3_DIPOR	67.232	354	115	1	1	353	1	354	6.12e-178	502
sp|P63096|GNAI1_HUMAN	tr|A0A1S3A3N0|A0A1S3A3N0_ERIEU	67.232	354	115	1	1	353	1	354	8.59e-178	501
sp|P63096|GNAI1_HUMAN	tr|A0A2Y9SME2|A0A2Y9SME2_PHYMC	66.949	354	116	1	1	353	1	354	8.87e-178	501
sp|P63096|GNAI1_HUMAN	tr|G3SZL6|G3SZL6_LOXAF	67.232	354	115	1	1	353	1	354	9.07e-178	501
sp|P63096|GNAI1_HUMAN	tr|A0A2Y9E3E1|A0A2Y9E3E1_TRIMA	67.232	354	115	1	1	353	1	354	1.05e-177	501
sp|P63096|GNAI1_HUMAN	tr|A0A3Q2LQ64|A0A3Q2LQ64_HORSE	68.000	350	111	1	1	349	1	350	1.24e-177	501
sp|P63096|GNAI1_HUMAN	tr|F1RLT6|F1RLT6_PIG	66.949	354	116	1	1	353	1	354	1.25e-177	501
sp|P63096|GNAI1_HUMAN	tr|A0A340WNL1|A0A340WNL1_LIPVE	66.667	354	117	1	1	353	1	354	1.91e-177	501
sp|P63096|GNAI1_HUMAN	tr|A0A2K5P1E1|A0A2K5P1E1_CERAT	68.732	355	109	2	1	354	1	354	2.15e-177	501
sp|P63096|GNAI1_HUMAN	sp|P16378|GNAO_DROME	69.296	355	107	2	1	354	1	354	2.29e-177	500
sp|P63096|GNAI1_HUMAN	tr|A0A452ERS0|A0A452ERS0_CAPHI	65.819	354	120	1	1	353	1	354	2.40e-177	500
sp|P63096|GNAI1_HUMAN	tr|A0A093G4A2|A0A093G4A2_DRYPU	65.819	354	121	0	1	354	1	354	4.33e-177	500
sp|P63096|GNAI1_HUMAN	tr|A0A1U7QMQ0|A0A1U7QMQ0_MESAU	67.232	354	115	1	1	353	60	413	5.46e-177	502
sp|P63096|GNAI1_HUMAN	tr|A0A2I0MHI2|A0A2I0MHI2_COLLI	64.972	354	124	0	1	354	1	354	5.94e-177	499
sp|P63096|GNAI1_HUMAN	sp|O70443|GNAZ_MOUSE	66.949	354	116	1	1	353	1	354	6.23e-177	499
sp|P63096|GNAI1_HUMAN	tr|G3HMY7|G3HMY7_CRIGR	66.949	354	116	1	1	353	1	354	6.23e-177	499
sp|P63096|GNAI1_HUMAN	tr|A0A091KCS4|A0A091KCS4_EGRGA	65.254	354	123	0	1	354	1	354	7.40e-177	499
sp|P63096|GNAI1_HUMAN	tr|A0A4X2LF64|A0A4X2LF64_VOMUR	67.514	354	114	1	1	353	1	354	8.84e-177	499
sp|P63096|GNAI1_HUMAN	tr|A0A2K6SV48|A0A2K6SV48_SAIBB	67.232	354	115	1	1	353	1	354	9.03e-177	499
sp|P63096|GNAI1_HUMAN	tr|A0A2K6KAN6|A0A2K6KAN6_RHIBE	67.232	354	115	1	1	353	1	354	9.03e-177	499
sp|P63096|GNAI1_HUMAN	tr|A0A096NRB0|A0A096NRB0_PAPAN	67.232	354	115	1	1	353	1	354	9.03e-177	499
sp|P63096|GNAI1_HUMAN	tr|H2QLC1|H2QLC1_PANTR	67.232	354	115	1	1	353	1	354	9.03e-177	499
sp|P63096|GNAI1_HUMAN	tr|G1RZV9|G1RZV9_NOMLE	67.232	354	115	1	1	353	1	354	9.03e-177	499
sp|P63096|GNAI1_HUMAN	tr|A0A2K5ZA32|A0A2K5ZA32_MANLE	67.232	354	115	1	1	353	1	354	9.03e-177	499
sp|P63096|GNAI1_HUMAN	tr|F7GJC8|F7GJC8_MACMU	67.232	354	115	1	1	353	1	354	9.03e-177	499
sp|P63096|GNAI1_HUMAN	tr|A0A2K5WQN4|A0A2K5WQN4_MACFA	67.232	354	115	1	1	353	1	354	9.03e-177	499
sp|P63096|GNAI1_HUMAN	sp|P19086|GNAZ_HUMAN	67.232	354	115	1	1	353	1	354	9.03e-177	499
sp|P63096|GNAI1_HUMAN	tr|G3RJV2|G3RJV2_GORGO	67.232	354	115	1	1	353	1	354	9.03e-177	499
sp|P63096|GNAI1_HUMAN	tr|A0A0D9RNH6|A0A0D9RNH6_CHLSB	67.232	354	115	1	1	353	1	354	9.03e-177	499
sp|P63096|GNAI1_HUMAN	tr|A0A2K5KHT8|A0A2K5KHT8_CERAT	67.232	354	115	1	1	353	1	354	9.03e-177	499
sp|P63096|GNAI1_HUMAN	tr|F7I574|F7I574_CALJA	67.232	354	115	1	1	353	1	354	9.03e-177	499
sp|P63096|GNAI1_HUMAN	tr|A0A2K5CPJ0|A0A2K5CPJ0_AOTNA	67.232	354	115	1	1	353	1	354	9.03e-177	499
sp|P63096|GNAI1_HUMAN	tr|G5B623|G5B623_HETGA	67.232	354	115	1	1	353	1	354	1.09e-176	499
sp|P63096|GNAI1_HUMAN	tr|A0A091CYD1|A0A091CYD1_FUKDA	67.232	354	115	1	1	353	1	354	1.09e-176	499
sp|P63096|GNAI1_HUMAN	tr|A0A286XAE3|A0A286XAE3_CAVPO	67.232	354	115	1	1	353	1	354	1.09e-176	499
sp|P63096|GNAI1_HUMAN	tr|A0A099ZB20|A0A099ZB20_TINGU	64.689	354	125	0	1	354	1	354	1.37e-176	498
sp|P63096|GNAI1_HUMAN	tr|A0A226MS55|A0A226MS55_CALSU	65.565	363	112	2	1	354	1	359	1.39e-176	499
sp|P63096|GNAI1_HUMAN	tr|A0A3Q1MM27|A0A3Q1MM27_BOVIN	65.819	354	120	1	1	353	1	354	1.99e-176	498
sp|P63096|GNAI1_HUMAN	tr|H0YWQ0|H0YWQ0_TAEGU	65.254	354	123	0	1	354	1	354	2.02e-176	498
sp|P63096|GNAI1_HUMAN	tr|A0A091WS99|A0A091WS99_OPIHO	64.407	354	126	0	1	354	1	354	3.90e-176	497
sp|P63096|GNAI1_HUMAN	tr|A0A2R8P4V7|A0A2R8P4V7_CALJA	68.169	355	111	2	1	354	1	354	6.68e-176	497
sp|P63096|GNAI1_HUMAN	tr|A0A099ZIX6|A0A099ZIX6_TINGU	69.188	357	106	3	1	354	1	356	7.10e-176	497
sp|P63096|GNAI1_HUMAN	tr|A0A2Y9R8U0|A0A2Y9R8U0_TRIMA	66.967	333	110	0	22	354	7	339	1.02e-175	496
sp|P63096|GNAI1_HUMAN	tr|A0A1L8I0A6|A0A1L8I0A6_XENLA	67.232	354	115	1	1	353	1	354	1.13e-175	496
sp|P63096|GNAI1_HUMAN	tr|A0A2Y9LNP9|A0A2Y9LNP9_DELLE	65.819	354	120	1	1	353	1	354	1.29e-175	496
sp|P63098|CANB1_HUMAN	tr|A0A4X2L467|A0A4X2L467_VOMUR	100.000	170	0	0	1	170	1	170	5.53e-121	343
sp|P63098|CANB1_HUMAN	tr|A0A384CTL9|A0A384CTL9_URSMA	100.000	170	0	0	1	170	1	170	5.53e-121	343
sp|P63098|CANB1_HUMAN	tr|A0A2Y9RBM0|A0A2Y9RBM0_TRIMA	100.000	170	0	0	1	170	1	170	5.53e-121	343
sp|P63098|CANB1_HUMAN	tr|A0A151MH36|A0A151MH36_ALLMI	100.000	170	0	0	1	170	1	170	5.53e-121	343
sp|P63098|CANB1_HUMAN	tr|A0A2Y9TJR4|A0A2Y9TJR4_PHYMC	100.000	170	0	0	1	170	1	170	5.53e-121	343
sp|P63098|CANB1_HUMAN	tr|A0A2U3VR26|A0A2U3VR26_ODORO	100.000	170	0	0	1	170	1	170	5.53e-121	343
sp|P63098|CANB1_HUMAN	sp|Q63810|CANB1_MOUSE	100.000	170	0	0	1	170	1	170	5.53e-121	343
sp|P63098|CANB1_HUMAN	tr|A0A2U3XF20|A0A2U3XF20_LEPWE	100.000	170	0	0	1	170	1	170	5.53e-121	343
sp|P63098|CANB1_HUMAN	sp|P63098|CANB1_HUMAN	100.000	170	0	0	1	170	1	170	5.53e-121	343
sp|P63098|CANB1_HUMAN	tr|A0A3B5KQF4|A0A3B5KQF4_TAKRU	100.000	170	0	0	1	170	1	170	5.53e-121	343
sp|P63098|CANB1_HUMAN	tr|A0A3B4VB91|A0A3B4VB91_SERDU	100.000	170	0	0	1	170	1	170	5.53e-121	343
sp|P63098|CANB1_HUMAN	tr|A0A2Y9QC60|A0A2Y9QC60_DELLE	100.000	170	0	0	1	170	1	170	5.53e-121	343
sp|P63098|CANB1_HUMAN	tr|A0A0D9RQT1|A0A0D9RQT1_CHLSB	100.000	170	0	0	1	170	1	170	5.53e-121	343
sp|P63098|CANB1_HUMAN	tr|A0A452DQU4|A0A452DQU4_CAPHI	100.000	170	0	0	1	170	1	170	5.53e-121	343
sp|P63098|CANB1_HUMAN	sp|P63099|CANB1_BOVIN	100.000	170	0	0	1	170	1	170	5.53e-121	343
sp|P63098|CANB1_HUMAN	tr|A0A0Q3U4K3|A0A0Q3U4K3_AMAAE	100.000	170	0	0	1	170	1	170	5.53e-121	343
sp|P63098|CANB1_HUMAN	tr|Q6VN50|Q6VN50_XENTR	100.000	170	0	0	1	170	1	170	5.53e-121	343
sp|P63098|CANB1_HUMAN	tr|A0A1L8G736|A0A1L8G736_XENLA	100.000	170	0	0	1	170	1	170	5.53e-121	343
sp|P63098|CANB1_HUMAN	tr|G1TTB9|G1TTB9_RABIT	100.000	169	0	0	2	170	32	200	2.46e-120	342
sp|P63098|CANB1_HUMAN	tr|A0A099Z538|A0A099Z538_TINGU	100.000	169	0	0	2	170	2	170	3.61e-120	340
sp|P63098|CANB1_HUMAN	tr|H1A4T1|H1A4T1_TAEGU	100.000	169	0	0	2	170	2	170	3.61e-120	340
sp|P63098|CANB1_HUMAN	tr|G3TMG5|G3TMG5_LOXAF	100.000	169	0	0	2	170	1	169	3.94e-120	340
sp|P63098|CANB1_HUMAN	tr|I3MS58|I3MS58_ICTTR	100.000	169	0	0	2	170	1	169	3.94e-120	340
sp|P63098|CANB1_HUMAN	tr|A0A286Y2C2|A0A286Y2C2_CAVPO	100.000	169	0	0	2	170	1	169	3.94e-120	340
sp|P63098|CANB1_HUMAN	tr|A0A5F4DG40|A0A5F4DG40_CANLF	100.000	169	0	0	2	170	1	169	3.94e-120	340
sp|P63098|CANB1_HUMAN	tr|F6XMP0|F6XMP0_ORNAN	100.000	169	0	0	2	170	12	180	4.26e-120	341
sp|P63098|CANB1_HUMAN	tr|A0A2I2UV31|A0A2I2UV31_FELCA	100.000	169	0	0	2	170	156	324	5.49e-120	346
sp|P63098|CANB1_HUMAN	tr|A0A2K6SNY5|A0A2K6SNY5_SAIBB	100.000	169	0	0	2	170	21	189	8.87e-120	340
sp|P63098|CANB1_HUMAN	tr|A0A2K6JME3|A0A2K6JME3_RHIBE	100.000	169	0	0	2	170	21	189	9.47e-120	340
sp|P63098|CANB1_HUMAN	tr|A0A2R8PIG5|A0A2R8PIG5_CALJA	100.000	169	0	0	2	170	21	189	1.03e-119	340
sp|P63098|CANB1_HUMAN	tr|A0A1S3L727|A0A1S3L727_SALSA	98.824	170	2	0	1	170	1	170	1.08e-119	339
sp|P63098|CANB1_HUMAN	tr|A0A2K5DVK0|A0A2K5DVK0_AOTNA	100.000	169	0	0	2	170	21	189	1.26e-119	340
sp|P63098|CANB1_HUMAN	tr|A0A2I3G398|A0A2I3G398_NOMLE	100.000	169	0	0	2	170	21	189	1.29e-119	340
sp|P63098|CANB1_HUMAN	tr|A0A2K6G3A0|A0A2K6G3A0_PROCO	100.000	169	0	0	2	170	21	189	1.45e-119	340
sp|P63098|CANB1_HUMAN	tr|A0A2I3LGY3|A0A2I3LGY3_PAPAN	100.000	169	0	0	2	170	21	189	1.47e-119	340
sp|P63098|CANB1_HUMAN	tr|A0A2K5ZJX2|A0A2K5ZJX2_MANLE	100.000	169	0	0	2	170	21	189	1.47e-119	340
sp|P63098|CANB1_HUMAN	tr|A0A2K5UWF8|A0A2K5UWF8_MACFA	100.000	169	0	0	2	170	21	189	1.47e-119	340
sp|P63098|CANB1_HUMAN	tr|A0A2I2YXV6|A0A2I2YXV6_GORGO	100.000	169	0	0	2	170	21	189	1.47e-119	340
sp|P63098|CANB1_HUMAN	tr|A0A2K5MJM5|A0A2K5MJM5_CERAT	100.000	169	0	0	2	170	21	189	1.47e-119	340
sp|P63098|CANB1_HUMAN	tr|A0A5G2Q9D7|A0A5G2Q9D7_PIG	100.000	169	0	0	2	170	20	188	1.58e-119	340
sp|P63098|CANB1_HUMAN	tr|A0A3B5KKN7|A0A3B5KKN7_TAKRU	98.824	170	2	0	1	170	1	170	2.72e-119	338
sp|P63098|CANB1_HUMAN	tr|G3Q7X8|G3Q7X8_GASAC	98.824	170	2	0	1	170	1	170	2.72e-119	338
sp|P63098|CANB1_HUMAN	tr|Q7T063|Q7T063_XENLA	98.235	170	3	0	1	170	1	170	3.95e-119	338
sp|P63098|CANB1_HUMAN	tr|A0A1S3Q7A7|A0A1S3Q7A7_SALSA	98.824	170	2	0	1	170	1	170	4.08e-119	338
sp|P63098|CANB1_HUMAN	tr|A0A3Q0DNN3|A0A3Q0DNN3_TARSY	100.000	160	0	0	11	170	1	160	1.82e-112	321
sp|P63098|CANB1_HUMAN	tr|W5QF78|W5QF78_SHEEP	100.000	160	0	0	11	170	1	160	1.82e-112	321
sp|P63098|CANB1_HUMAN	tr|M3Y4E6|M3Y4E6_MUSPF	100.000	160	0	0	11	170	1	160	1.82e-112	321
sp|P63098|CANB1_HUMAN	tr|A0A340XS44|A0A340XS44_LIPVE	100.000	160	0	0	11	170	1	160	1.82e-112	321
sp|P63098|CANB1_HUMAN	tr|A0A1S3FPP0|A0A1S3FPP0_DIPOR	100.000	160	0	0	11	170	1	160	1.82e-112	321
sp|P63098|CANB1_HUMAN	tr|A0A2I0M979|A0A2I0M979_COLLI	100.000	160	0	0	11	170	1	160	1.82e-112	321
sp|P63098|CANB1_HUMAN	tr|A0A060W7K0|A0A060W7K0_ONCMY	98.750	160	2	0	11	170	1	160	4.58e-111	317
sp|P63098|CANB1_HUMAN	tr|A0A1D5RKL0|A0A1D5RKL0_MACMU	100.000	156	0	0	1	156	1	156	1.40e-110	316
sp|P63098|CANB1_HUMAN	tr|A0A3Q0GGE5|A0A3Q0GGE5_ALLSI	98.750	160	2	0	11	170	1	160	6.97e-110	314
sp|P63098|CANB1_HUMAN	tr|A0A091WF88|A0A091WF88_OPIHO	100.000	155	0	0	2	156	2	156	9.83e-110	313
sp|P63098|CANB1_HUMAN	tr|A0A091K4Q2|A0A091K4Q2_EGRGA	100.000	155	0	0	2	156	2	156	9.83e-110	313
sp|P63098|CANB1_HUMAN	tr|A0A093GMD4|A0A093GMD4_DRYPU	100.000	155	0	0	2	156	2	156	9.83e-110	313
sp|P63098|CANB1_HUMAN	tr|A0A091HZQ5|A0A091HZQ5_CALAN	100.000	155	0	0	2	156	2	156	9.83e-110	313
sp|P63098|CANB1_HUMAN	tr|A0A087QH66|A0A087QH66_APTFO	100.000	155	0	0	2	156	2	156	9.83e-110	313
sp|P63098|CANB1_HUMAN	tr|A0A060WJ79|A0A060WJ79_ONCMY	98.734	158	2	0	13	170	107	264	2.69e-108	314
sp|P63098|CANB1_HUMAN	tr|G3HEG0|G3HEG0_CRIGR	96.341	164	1	1	7	170	7	165	4.55e-108	310
sp|P63098|CANB1_HUMAN	tr|G1MZ66|G1MZ66_MELGA	100.000	155	0	0	2	156	10	164	4.94e-108	327
sp|P63098|CANB1_HUMAN	tr|A0A091CU69|A0A091CU69_FUKDA	91.908	173	11	1	1	170	1	173	8.07e-108	310
sp|P63098|CANB1_HUMAN	tr|A0A226N826|A0A226N826_CALSU	100.000	155	0	0	16	170	59	213	1.59e-107	310
sp|P63098|CANB1_HUMAN	tr|L5KT42|L5KT42_PTEAL	100.000	155	0	0	16	170	46	200	2.77e-107	309
sp|P63098|CANB1_HUMAN	tr|E9GYL6|E9GYL6_DAPPU	88.824	170	19	0	1	170	1	170	6.24e-107	307
sp|P63098|CANB1_HUMAN	tr|H2P604|H2P604_PONAB	100.000	154	0	0	2	155	65	218	1.33e-106	326
sp|P63098|CANB1_HUMAN	tr|A0A1S2ZLQ7|A0A1S2ZLQ7_ERIEU	98.750	160	1	1	1	159	1	160	1.54e-106	320
sp|P63098|CANB1_HUMAN	tr|A0A0L0BPQ6|A0A0L0BPQ6_LUCCU	87.647	170	21	0	1	170	1	170	2.41e-105	303
sp|P63098|CANB1_HUMAN	tr|G1K959|G1K959_ANOCA	98.734	158	2	0	1	158	1	158	2.60e-105	321
sp|P63098|CANB1_HUMAN	sp|Q24214|CANB2_DROME	87.647	170	21	0	1	170	1	170	8.32e-105	301
sp|P63098|CANB1_HUMAN	tr|D2A3E7|D2A3E7_TRICA	86.471	170	23	0	1	170	1	170	1.07e-104	301
sp|P63098|CANB1_HUMAN	tr|A0A384DGZ9|A0A384DGZ9_URSMA	85.294	170	25	0	1	170	1	170	1.96e-104	301
sp|P63098|CANB1_HUMAN	tr|W5JG79|W5JG79_ANODA	85.882	170	24	0	1	170	1	170	2.87e-104	300
sp|P63098|CANB1_HUMAN	sp|P48451|CANB1_DROME	85.882	170	24	0	1	170	1	170	3.00e-104	300
sp|P63098|CANB1_HUMAN	tr|G3PEA3|G3PEA3_GASAC	94.340	159	9	0	2	160	1	159	5.38e-103	315
sp|P63098|CANB1_HUMAN	tr|E2BHA2|E2BHA2_HARSA	88.957	163	18	0	8	170	2	164	1.27e-102	296
sp|P63098|CANB1_HUMAN	tr|A0A2U3WXX7|A0A2U3WXX7_ODORO	84.118	170	27	0	1	170	1	170	7.56e-101	291
sp|P63098|CANB1_HUMAN	tr|G1PGU3|G1PGU3_MYOLU	100.000	145	0	0	11	155	1	145	1.43e-100	308
sp|P63098|CANB1_HUMAN	tr|A0A3B4VP08|A0A3B4VP08_SERDU	89.222	167	16	2	4	168	4	170	1.92e-100	291
sp|P63098|CANB1_HUMAN	sp|Q96LZ3|CANB2_HUMAN	84.706	170	26	0	1	170	1	170	1.94e-100	291
sp|P63098|CANB1_HUMAN	tr|A0A2U3X8D3|A0A2U3X8D3_LEPWE	84.118	170	27	0	1	170	1	170	6.93e-100	289
sp|P63098|CANB1_HUMAN	tr|H0XZZ5|H0XZZ5_OTOGA	91.250	160	14	0	7	166	5	164	2.04e-99	288
sp|P63098|CANB1_HUMAN	tr|A0A2Y9DDU4|A0A2Y9DDU4_TRIMA	81.176	170	32	0	1	170	1	170	6.93e-99	287
sp|P63098|CANB1_HUMAN	tr|A0A3Q2H2L8|A0A3Q2H2L8_HORSE	97.902	143	3	0	14	156	235	377	1.18e-97	295
sp|P63098|CANB1_HUMAN	tr|K7FUG3|K7FUG3_PELSI	99.296	142	1	0	11	152	1	142	2.44e-97	283
sp|P63098|CANB1_HUMAN	tr|G5BA16|G5BA16_HETGA	100.000	141	0	0	16	156	1	141	8.89e-97	280
sp|P63098|CANB1_HUMAN	tr|A0A2U3V0K4|A0A2U3V0K4_TURTR	98.649	148	2	0	11	158	1	148	9.44e-97	298
sp|P63098|CANB1_HUMAN	tr|A0A067RQ03|A0A067RQ03_ZOONE	87.097	155	20	0	2	156	10	164	1.91e-96	280
sp|P63098|CANB1_HUMAN	tr|A0A1S3FRR9|A0A1S3FRR9_DIPOR	79.412	170	35	0	1	170	1	170	2.01e-96	280
sp|P63098|CANB1_HUMAN	tr|A0A1U7T1B2|A0A1U7T1B2_TARSY	82.143	168	30	0	1	168	1	168	5.70e-96	279
sp|P63098|CANB1_HUMAN	sp|Q2TBI5|CANB2_BOVIN	79.412	170	35	0	1	170	1	170	9.03e-96	279
sp|P63098|CANB1_HUMAN	sp|Q63811|CANB2_MOUSE	80.952	168	32	0	1	168	1	168	3.16e-95	278
sp|P63098|CANB1_HUMAN	tr|A0A2R9AP50|A0A2R9AP50_PANPA	100.000	141	0	0	15	155	69	209	3.33e-95	296
sp|P63098|CANB1_HUMAN	tr|A0A1S2ZZ78|A0A1S2ZZ78_ERIEU	79.412	170	35	0	1	170	1	170	4.19e-95	277
sp|P63098|CANB1_HUMAN	tr|A0A1U8CH73|A0A1U8CH73_MESAU	80.723	166	32	0	1	166	1	166	4.61e-95	277
sp|P63098|CANB1_HUMAN	tr|H2QI03|H2QI03_PANTR	100.000	141	0	0	15	155	69	209	5.44e-95	295
sp|P63098|CANB1_HUMAN	tr|H9JGB6|H9JGB6_BOMMO	88.387	155	18	0	16	170	4	158	1.22e-94	276
sp|P63098|CANB1_HUMAN	tr|A0A2K5D3I5|A0A2K5D3I5_AOTNA	86.310	168	11	3	3	170	20	175	1.52e-94	276
sp|P63098|CANB1_HUMAN	tr|A0A026X539|A0A026X539_OOCBI	89.032	155	16	1	16	170	1	154	3.56e-94	274
sp|P63098|CANB1_HUMAN	tr|G3HJX9|G3HJX9_CRIGR	79.412	170	35	0	1	170	1	170	4.37e-94	282
sp|P63098|CANB1_HUMAN	tr|R0JJ80|R0JJ80_ANAPL	99.301	143	1	0	16	158	1	143	2.58e-93	288
sp|P63098|CANB1_HUMAN	tr|A0A5G3HR09|A0A5G3HR09_XENTR	99.296	142	1	0	15	156	43	184	5.23e-93	287
sp|P63098|CANB1_HUMAN	tr|G1LE24|G1LE24_AILME	98.611	144	2	0	16	159	1	144	6.60e-93	288
sp|P63098|CANB1_HUMAN	tr|A0A340X550|A0A340X550_LIPVE	72.941	170	46	0	1	170	1	170	5.72e-84	249
sp|P63098|CANB1_HUMAN	tr|A0A455BMF4|A0A455BMF4_PHYMC	73.099	171	45	1	1	170	105	275	8.09e-84	253
sp|P63098|CANB1_HUMAN	tr|A0A2Y9QEW5|A0A2Y9QEW5_DELLE	72.674	172	45	1	1	170	1	172	1.23e-82	248
sp|P63098|CANB1_HUMAN	tr|W5PC46|W5PC46_SHEEP	70.175	171	31	2	1	170	3	154	1.24e-77	233
sp|P63098|CANB1_HUMAN	tr|A0A194QMG4|A0A194QMG4_PAPXU	91.339	127	11	0	44	170	1	127	4.36e-77	230
sp|P63098|CANB1_HUMAN	sp|Q6CGE6|CANB_YARLI	64.557	158	56	0	13	170	15	172	2.51e-70	214
sp|P63098|CANB1_HUMAN	sp|P87072|CANB_NEUCR	62.209	172	62	1	1	169	1	172	7.92e-70	213
sp|P63098|CANB1_HUMAN	tr|C8V0U9|C8V0U9_EMENI	64.968	157	55	0	13	169	23	179	3.96e-69	212
sp|P63098|CANB1_HUMAN	tr|G5ANC7|G5ANC7_HETGA	85.714	112	16	0	1	112	1	112	1.26e-63	202
sp|P63098|CANB1_HUMAN	sp|P25296|CANB_YEAST	58.974	156	64	0	13	168	16	171	1.96e-61	192
sp|P63098|CANB1_HUMAN	tr|A0A0L7KMD1|A0A0L7KMD1_9NEOP	89.000	100	11	0	16	115	3	102	7.11e-59	184
sp|P63098|CANB1_HUMAN	sp|Q55G87|CANB1_DICDI	55.696	158	69	1	13	169	20	177	3.43e-54	174
sp|P63098|CANB1_HUMAN	tr|Q8IKV9|Q8IKV9_PLAF7	50.617	162	80	0	9	170	16	177	5.34e-52	168
sp|P63098|CANB1_HUMAN	tr|A0A2U4CG12|A0A2U4CG12_TURTR	71.569	102	29	0	69	170	35	136	3.23e-42	144
sp|P63098|CANB1_HUMAN	sp|Q54MF3|CANB2_DICDI	42.568	148	85	0	12	159	19	166	8.98e-40	137
sp|P63098|CANB1_HUMAN	tr|A0A026W7U1|A0A026W7U1_OOCBI	40.000	185	94	4	1	168	1	185	1.90e-39	137
sp|P63098|CANB1_HUMAN	tr|E2BDM9|E2BDM9_HARSA	39.459	185	95	4	1	168	1	185	3.45e-39	136
sp|P63098|CANB1_HUMAN	tr|G1U4L1|G1U4L1_RABIT	41.885	191	88	2	1	168	1	191	2.56e-38	134
sp|P63098|CANB1_HUMAN	sp|P61022|CHP1_MOUSE	43.195	169	81	1	15	168	23	191	1.14e-37	132
sp|P63098|CANB1_HUMAN	tr|A0A1U7Q730|A0A1U7Q730_MESAU	43.195	169	81	1	15	168	23	191	1.14e-37	132
sp|P63098|CANB1_HUMAN	tr|A0A1S3EQA7|A0A1S3EQA7_DIPOR	43.195	169	81	1	15	168	23	191	1.14e-37	132
sp|P63098|CANB1_HUMAN	tr|Q6DK70|Q6DK70_XENTR	41.270	189	90	2	1	168	1	189	1.21e-37	132
sp|P63098|CANB1_HUMAN	tr|Q6DKL7|Q6DKL7_XENLA	41.270	189	90	2	1	168	1	189	1.21e-37	132
sp|P63098|CANB1_HUMAN	tr|K7G7N5|K7G7N5_PELSI	40.838	191	90	2	1	168	1	191	2.03e-37	132
sp|P63098|CANB1_HUMAN	tr|A0A1U7RJR9|A0A1U7RJR9_ALLSI	40.838	191	90	2	1	168	1	191	2.24e-37	132
sp|P63098|CANB1_HUMAN	tr|A0A151MUZ1|A0A151MUZ1_ALLMI	40.838	191	90	2	1	168	1	191	2.24e-37	132
sp|P63098|CANB1_HUMAN	tr|A0A4X2KLD5|A0A4X2KLD5_VOMUR	43.195	169	81	1	15	168	23	191	2.32e-37	132
sp|P63098|CANB1_HUMAN	tr|A0A384D045|A0A384D045_URSMA	43.195	169	81	1	15	168	23	191	2.32e-37	132
sp|P63098|CANB1_HUMAN	tr|A0A2U3V7D9|A0A2U3V7D9_TURTR	43.195	169	81	1	15	168	23	191	2.32e-37	132
sp|P63098|CANB1_HUMAN	tr|A0A2Y9DTD2|A0A2Y9DTD2_TRIMA	43.195	169	81	1	15	168	23	191	2.32e-37	132
sp|P63098|CANB1_HUMAN	tr|A0A2K6U9H9|A0A2K6U9H9_SAIBB	43.195	169	81	1	15	168	23	191	2.32e-37	132
sp|P63098|CANB1_HUMAN	tr|L5K1F7|L5K1F7_PTEAL	43.195	169	81	1	15	168	23	191	2.32e-37	132
sp|P63098|CANB1_HUMAN	tr|A0A2Y9EZX6|A0A2Y9EZX6_PHYMC	43.195	169	81	1	15	168	23	191	2.32e-37	132
sp|P63098|CANB1_HUMAN	tr|H0X8D0|H0X8D0_OTOGA	43.195	169	81	1	15	168	23	191	2.32e-37	132
sp|P63098|CANB1_HUMAN	tr|F7FW81|F7FW81_ORNAN	43.195	169	81	1	15	168	23	191	2.32e-37	132
sp|P63098|CANB1_HUMAN	tr|A0A2U3VYA1|A0A2U3VYA1_ODORO	43.195	169	81	1	15	168	23	191	2.32e-37	132
sp|P63098|CANB1_HUMAN	tr|G1NVP0|G1NVP0_MYOLU	43.195	169	81	1	15	168	23	191	2.32e-37	132
sp|P63098|CANB1_HUMAN	tr|M3YBP1|M3YBP1_MUSPF	43.195	169	81	1	15	168	23	191	2.32e-37	132
sp|P63098|CANB1_HUMAN	tr|G3TDR7|G3TDR7_LOXAF	43.195	169	81	1	15	168	23	191	2.32e-37	132
sp|P63098|CANB1_HUMAN	tr|A0A340XLR8|A0A340XLR8_LIPVE	43.195	169	81	1	15	168	23	191	2.32e-37	132
sp|P63098|CANB1_HUMAN	tr|A0A2U3XZ95|A0A2U3XZ95_LEPWE	43.195	169	81	1	15	168	23	191	2.32e-37	132
sp|P63098|CANB1_HUMAN	tr|I3MN18|I3MN18_ICTTR	43.195	169	81	1	15	168	23	191	2.32e-37	132
sp|P63098|CANB1_HUMAN	tr|G5BM10|G5BM10_HETGA	43.195	169	81	1	15	168	23	191	2.32e-37	132
sp|P63098|CANB1_HUMAN	tr|A0A091ECA4|A0A091ECA4_FUKDA	43.195	169	81	1	15	168	23	191	2.32e-37	132
sp|P63098|CANB1_HUMAN	tr|A0A1S3AKJ3|A0A1S3AKJ3_ERIEU	43.195	169	81	1	15	168	23	191	2.32e-37	132
sp|P63098|CANB1_HUMAN	tr|F7CLX6|F7CLX6_HORSE	43.195	169	81	1	15	168	23	191	2.32e-37	132
sp|P63098|CANB1_HUMAN	tr|A0A2Y9PCX2|A0A2Y9PCX2_DELLE	43.195	169	81	1	15	168	23	191	2.32e-37	132
sp|P63098|CANB1_HUMAN	tr|A0A286XGD5|A0A286XGD5_CAVPO	43.195	169	81	1	15	168	23	191	2.32e-37	132
sp|P63098|CANB1_HUMAN	tr|A0A452FN53|A0A452FN53_CAPHI	43.195	169	81	1	15	168	23	191	2.32e-37	132
sp|P63098|CANB1_HUMAN	tr|A0A5F4BV23|A0A5F4BV23_CANLF	43.195	169	81	1	15	168	23	191	2.32e-37	132
sp|P63098|CANB1_HUMAN	tr|U3DI06|U3DI06_CALJA	43.195	169	81	1	15	168	23	191	2.32e-37	132
sp|P63098|CANB1_HUMAN	sp|Q3SYS6|CHP1_BOVIN	43.195	169	81	1	15	168	23	191	2.32e-37	132
sp|P63098|CANB1_HUMAN	tr|A0A2K5CMT0|A0A2K5CMT0_AOTNA	43.195	169	81	1	15	168	23	191	2.32e-37	132
sp|P63098|CANB1_HUMAN	tr|G1MEF2|G1MEF2_AILME	43.195	169	81	1	15	168	23	191	2.32e-37	132
sp|P63098|CANB1_HUMAN	tr|A0A2I0MPG7|A0A2I0MPG7_COLLI	43.195	169	81	1	15	168	9	177	2.41e-37	131
sp|P63098|CANB1_HUMAN	sp|Q5R7F0|CHP1_PONAB	43.195	169	81	1	15	168	23	191	2.42e-37	132
sp|P63098|CANB1_HUMAN	tr|A0A096NTL8|A0A096NTL8_PAPAN	43.195	169	81	1	15	168	23	191	2.42e-37	132
sp|P63098|CANB1_HUMAN	tr|H2Q976|H2Q976_PANTR	43.195	169	81	1	15	168	23	191	2.42e-37	132
sp|P63098|CANB1_HUMAN	tr|A0A2R9BS74|A0A2R9BS74_PANPA	43.195	169	81	1	15	168	23	191	2.42e-37	132
sp|P63098|CANB1_HUMAN	tr|G1QTE6|G1QTE6_NOMLE	43.195	169	81	1	15	168	23	191	2.42e-37	132
sp|P63098|CANB1_HUMAN	tr|A0A2K5ZRK2|A0A2K5ZRK2_MANLE	43.195	169	81	1	15	168	23	191	2.42e-37	132
sp|P63098|CANB1_HUMAN	tr|A0A2K5V2N0|A0A2K5V2N0_MACFA	43.195	169	81	1	15	168	23	191	2.42e-37	132
sp|P63098|CANB1_HUMAN	sp|Q99653|CHP1_HUMAN	43.195	169	81	1	15	168	23	191	2.42e-37	132
sp|P63098|CANB1_HUMAN	tr|A0A2I2ZWL9|A0A2I2ZWL9_GORGO	43.195	169	81	1	15	168	23	191	2.42e-37	132
sp|P63098|CANB1_HUMAN	tr|A0A0D9R5N7|A0A0D9R5N7_CHLSB	43.195	169	81	1	15	168	23	191	2.42e-37	132
sp|P63098|CANB1_HUMAN	tr|A0A2K5MT51|A0A2K5MT51_CERAT	43.195	169	81	1	15	168	23	191	2.42e-37	132
sp|P63098|CANB1_HUMAN	tr|G1KC63|G1KC63_ANOCA	40.838	191	90	2	1	168	1	191	2.61e-37	131
sp|P63098|CANB1_HUMAN	tr|G1T673|G1T673_RABIT	43.195	169	81	1	15	168	22	190	2.74e-37	131
sp|P63098|CANB1_HUMAN	tr|A0A099ZGL9|A0A099ZGL9_TINGU	43.636	165	78	1	19	168	5	169	2.86e-37	130
sp|P63098|CANB1_HUMAN	tr|A0A226N0P2|A0A226N0P2_CALSU	43.195	169	81	1	15	168	23	191	2.94e-37	131
sp|P63098|CANB1_HUMAN	tr|G1NFA6|G1NFA6_MELGA	43.195	169	81	1	15	168	23	191	3.17e-37	131
sp|P63098|CANB1_HUMAN	tr|A0A0Q3MRX6|A0A0Q3MRX6_AMAAE	43.195	169	81	1	15	168	23	191	3.65e-37	131
sp|P63098|CANB1_HUMAN	tr|H2NMW5|H2NMW5_PONAB	43.195	169	81	1	15	168	23	191	3.85e-37	131
sp|P63098|CANB1_HUMAN	tr|G3H110|G3H110_CRIGR	43.195	169	81	1	15	168	23	191	3.85e-37	131
sp|P63098|CANB1_HUMAN	tr|A0A1U7TJM2|A0A1U7TJM2_TARSY	43.636	165	78	1	19	168	4	168	5.04e-37	130
sp|P63098|CANB1_HUMAN	tr|A0A091JBC9|A0A091JBC9_EGRGA	43.636	165	78	1	19	168	6	170	5.12e-37	130
sp|P63098|CANB1_HUMAN	tr|A0A093FZ03|A0A093FZ03_DRYPU	43.636	165	78	1	19	168	6	170	5.12e-37	130
sp|P63098|CANB1_HUMAN	tr|A0A091J2C0|A0A091J2C0_CALAN	43.636	165	78	1	19	168	6	170	5.12e-37	130
sp|P63098|CANB1_HUMAN	tr|A0A087QYP1|A0A087QYP1_APTFO	43.636	165	78	1	19	168	6	170	5.12e-37	130
sp|P63098|CANB1_HUMAN	tr|A0A091W438|A0A091W438_OPIHO	43.636	165	78	1	19	168	6	170	5.96e-37	130
sp|P63098|CANB1_HUMAN	tr|H0ZKM9|H0ZKM9_TAEGU	43.636	165	78	1	19	168	26	190	1.01e-36	130
sp|P63098|CANB1_HUMAN	tr|D6WT98|D6WT98_TRICA	39.247	186	95	5	1	168	1	186	4.05e-36	128
sp|P63098|CANB1_HUMAN	tr|A0A067RWB5|A0A067RWB5_ZOONE	39.459	185	95	4	1	168	1	185	4.95e-36	128
sp|P63098|CANB1_HUMAN	tr|W5JMB8|W5JMB8_ANODA	40.491	163	88	3	15	168	23	185	5.06e-36	128
sp|P63098|CANB1_HUMAN	tr|A0A2I2V0W7|A0A2I2V0W7_FELCA	43.195	169	81	1	15	168	169	337	5.68e-36	132
sp|P63098|CANB1_HUMAN	tr|H2U1J6|H2U1J6_TAKRU	39.791	191	92	2	1	168	1	191	5.79e-36	128
sp|P63098|CANB1_HUMAN	tr|A0A3B4V442|A0A3B4V442_SERDU	39.791	191	92	2	1	168	1	191	6.24e-36	128
sp|P63098|CANB1_HUMAN	tr|Q9VNF9|Q9VNF9_DROME	39.877	163	89	2	15	168	23	185	1.12e-35	127
sp|P63098|CANB1_HUMAN	tr|G3PEU3|G3PEU3_GASAC	40.000	190	92	2	1	168	1	190	1.16e-35	127
sp|P63098|CANB1_HUMAN	tr|A0A194PFN6|A0A194PFN6_PAPXU	37.297	185	99	3	1	168	1	185	1.60e-35	127
sp|P63098|CANB1_HUMAN	tr|G3HFK9|G3HFK9_CRIGR	42.604	169	82	1	15	168	10	178	1.70e-35	126
sp|P63098|CANB1_HUMAN	tr|A0A0L0CBW2|A0A0L0CBW2_LUCCU	38.378	185	97	4	1	168	1	185	2.07e-35	126
sp|P63098|CANB1_HUMAN	tr|E9GLU0|E9GLU0_DAPPU	40.323	186	93	4	1	168	1	186	3.04e-35	126
sp|P63098|CANB1_HUMAN	tr|W5QGJ0|W5QGJ0_SHEEP	44.586	157	72	1	15	156	23	179	1.77e-34	125
sp|P63098|CANB1_HUMAN	tr|A0A2K6G244|A0A2K6G244_PROCO	44.304	158	73	1	15	157	23	180	1.77e-34	124
sp|P63098|CANB1_HUMAN	tr|A0A1S3SR47|A0A1S3SR47_SALSA	39.175	194	92	3	1	168	1	194	3.49e-34	124
sp|P63098|CANB1_HUMAN	tr|H0VT43|H0VT43_CAVPO	37.791	172	91	1	15	170	23	194	3.49e-33	121
sp|P63098|CANB1_HUMAN	tr|G1M6J3|G1M6J3_AILME	38.333	180	95	2	7	170	19	198	4.19e-33	121
sp|P63098|CANB1_HUMAN	tr|R4G9C0|R4G9C0_ANOCA	39.572	187	96	3	1	170	1	187	1.43e-32	119
sp|P63098|CANB1_HUMAN	tr|A0A2U3VU18|A0A2U3VU18_ODORO	38.372	172	90	1	15	170	23	194	3.41e-32	119
sp|P63098|CANB1_HUMAN	tr|G5BV65|G5BV65_HETGA	37.791	172	91	2	15	170	23	194	4.62e-32	118
sp|P63098|CANB1_HUMAN	tr|A0A337SA97|A0A337SA97_FELCA	38.372	172	90	2	15	170	23	194	4.87e-32	118
sp|P63098|CANB1_HUMAN	tr|A0A2Y9DEY9|A0A2Y9DEY9_TRIMA	36.628	172	93	2	15	170	23	194	1.55e-31	117
sp|P63098|CANB1_HUMAN	tr|A0A2U3XHB3|A0A2U3XHB3_LEPWE	37.791	172	91	1	15	170	23	194	1.58e-31	117
sp|P63098|CANB1_HUMAN	tr|A0A1S2ZYS2|A0A1S2ZYS2_ERIEU	37.791	172	91	2	15	170	23	194	1.78e-31	117
sp|P63098|CANB1_HUMAN	tr|I3ND35|I3ND35_ICTTR	38.012	171	91	2	15	170	23	193	1.18e-30	114
sp|P63098|CANB1_HUMAN	tr|G5BF98|G5BF98_HETGA	42.308	156	73	2	10	150	20	173	2.45e-30	116
sp|P63098|CANB1_HUMAN	tr|A0A0D9R2U4|A0A0D9R2U4_CHLSB	34.010	197	100	3	1	170	1	194	2.91e-30	114
sp|P63098|CANB1_HUMAN	tr|H0WSD3|H0WSD3_OTOGA	36.782	174	94	1	13	170	21	194	3.04e-30	114
sp|P63098|CANB1_HUMAN	tr|A0A096NHG5|A0A096NHG5_PAPAN	34.010	197	100	3	1	170	1	194	3.18e-30	113
sp|P63098|CANB1_HUMAN	tr|F7C5D7|F7C5D7_MACMU	34.010	197	100	3	1	170	1	194	3.18e-30	113
sp|P63098|CANB1_HUMAN	tr|A0A2K5WQ75|A0A2K5WQ75_MACFA	34.010	197	100	3	1	170	1	194	3.18e-30	113
sp|P63098|CANB1_HUMAN	tr|A0A2K5ME20|A0A2K5ME20_CERAT	34.010	197	100	3	1	170	1	194	3.18e-30	113
sp|P63098|CANB1_HUMAN	tr|A0A2K5DDU2|A0A2K5DDU2_AOTNA	34.254	181	104	1	5	170	29	209	3.23e-30	114
sp|P63098|CANB1_HUMAN	tr|G3ILP8|G3ILP8_CRIGR	37.209	172	92	2	15	170	23	194	3.54e-30	113
sp|P63098|CANB1_HUMAN	tr|G3UN92|G3UN92_LOXAF	37.576	165	87	1	22	170	29	193	4.28e-30	113
sp|P63098|CANB1_HUMAN	tr|A0A2K6GV42|A0A2K6GV42_PROCO	38.182	165	86	2	22	170	30	194	4.63e-30	113
sp|P63098|CANB1_HUMAN	tr|A0A452FDQ5|A0A452FDQ5_CAPHI	34.021	194	104	2	1	170	1	194	5.39e-30	113
sp|P63098|CANB1_HUMAN	tr|A0A2K5ZM00|A0A2K5ZM00_MANLE	34.010	197	100	3	1	170	1	194	5.81e-30	113
sp|P63098|CANB1_HUMAN	tr|A0A5F4W2X7|A0A5F4W2X7_CALJA	33.889	180	104	1	6	170	30	209	6.30e-30	113
sp|P63098|CANB1_HUMAN	tr|A0A287BF35|A0A287BF35_PIG	43.357	143	66	1	41	168	122	264	6.70e-30	114
sp|P63098|CANB1_HUMAN	tr|A0A287AKN3|A0A287AKN3_PIG	36.628	172	93	1	15	170	23	194	7.05e-30	112
sp|P63098|CANB1_HUMAN	tr|H2NQF4|H2NQF4_PONAB	35.465	172	95	1	15	170	23	194	8.66e-30	112
sp|P63098|CANB1_HUMAN	tr|H2QAS5|H2QAS5_PANTR	35.465	172	95	1	15	170	23	194	8.66e-30	112
sp|P63098|CANB1_HUMAN	tr|A0A2R9C6A1|A0A2R9C6A1_PANPA	35.465	172	95	1	15	170	23	194	8.66e-30	112
sp|P63098|CANB1_HUMAN	sp|O43745|CHP2_HUMAN	35.465	172	95	1	15	170	23	194	8.66e-30	112
sp|P63098|CANB1_HUMAN	tr|G3QNT3|G3QNT3_GORGO	35.465	172	95	1	15	170	23	194	8.66e-30	112
sp|P63098|CANB1_HUMAN	tr|A0A340WSW2|A0A340WSW2_LIPVE	36.628	172	93	2	15	170	23	194	8.94e-30	112
sp|P63098|CANB1_HUMAN	tr|G1RMQ1|G1RMQ1_NOMLE	35.465	172	95	1	15	170	23	194	1.02e-29	112
sp|P63098|CANB1_HUMAN	tr|A0A2K6U775|A0A2K6U775_SAIBB	35.088	171	96	1	15	170	23	193	1.37e-29	112
sp|P63098|CANB1_HUMAN	tr|W5Q7V4|W5Q7V4_SHEEP	36.527	167	90	1	20	170	36	202	1.74e-29	112
sp|P63098|CANB1_HUMAN	tr|A0A2Y9PGD9|A0A2Y9PGD9_DELLE	37.576	165	87	2	22	170	32	196	2.21e-29	111
sp|P63098|CANB1_HUMAN	tr|Q9W2Q5|Q9W2Q5_DROME	36.943	157	88	1	12	157	19	175	2.87e-29	111
sp|P63098|CANB1_HUMAN	tr|A0A2I3HJU0|A0A2I3HJU0_NOMLE	38.415	164	96	2	6	168	3	162	9.34e-29	108
sp|P63098|CANB1_HUMAN	tr|A0A5F9C924|A0A5F9C924_RABIT	39.241	158	80	1	15	156	23	180	1.37e-28	110
sp|P63098|CANB1_HUMAN	tr|G5C0P8|G5C0P8_HETGA	40.252	159	79	2	26	168	6	164	2.39e-28	108
sp|P63098|CANB1_HUMAN	sp|Q9D869|CHP2_MOUSE	36.628	172	93	2	15	170	23	194	2.72e-28	108
sp|P63098|CANB1_HUMAN	tr|E1BHF5|E1BHF5_BOVIN	35.955	178	98	2	9	170	79	256	3.27e-28	110
sp|P63098|CANB1_HUMAN	tr|A0A1S3ESP7|A0A1S3ESP7_DIPOR	37.209	172	92	2	15	170	23	194	5.19e-28	108
sp|P63098|CANB1_HUMAN	tr|R1BUP3|R1BUP3_EMIHU	37.342	158	92	4	19	170	1	157	6.68e-28	106
sp|P63098|CANB1_HUMAN	tr|A0A3Q0CVZ6|A0A3Q0CVZ6_MESAU	39.103	156	79	2	15	154	23	178	9.32e-28	107
sp|P63098|CANB1_HUMAN	tr|A0A2K6L6E7|A0A2K6L6E7_RHIBE	35.519	183	87	3	1	156	1	179	1.26e-27	107
sp|P63098|CANB1_HUMAN	tr|A0A3Q2I0R4|A0A3Q2I0R4_HORSE	38.462	156	80	1	15	154	219	374	1.68e-27	111
sp|P63098|CANB1_HUMAN	tr|A0A1U7TJ36|A0A1U7TJ36_TARSY	35.465	172	95	2	15	170	23	194	5.83e-27	105
sp|P63098|CANB1_HUMAN	tr|A0A194Q418|A0A194Q418_PAPXU	35.032	157	91	1	12	157	19	175	6.07e-27	105
sp|P63098|CANB1_HUMAN	tr|A0A1S3SXX1|A0A1S3SXX1_SALSA	36.905	168	92	1	15	168	23	190	6.25e-27	105
sp|P63098|CANB1_HUMAN	tr|A0A3Q1LS44|A0A3Q1LS44_BOVIN	39.655	174	92	4	1	163	1	172	7.59e-27	104
sp|P63098|CANB1_HUMAN	tr|A0A060W6E1|A0A060W6E1_ONCMY	36.905	168	92	1	15	168	23	190	9.20e-27	104
sp|P63098|CANB1_HUMAN	tr|A9TDV6|A9TDV6_PHYPA	36.313	179	98	5	1	170	1	172	1.08e-26	103
sp|P63098|CANB1_HUMAN	tr|B5XBB4|B5XBB4_SALSA	37.195	164	89	1	19	168	6	169	1.39e-26	103
sp|P63098|CANB1_HUMAN	tr|A0A4X2LJK7|A0A4X2LJK7_VOMUR	36.047	172	93	3	15	170	23	193	1.86e-26	103
sp|P63098|CANB1_HUMAN	tr|A0A091DSQ3|A0A091DSQ3_FUKDA	37.179	156	71	2	31	170	33	177	7.32e-26	102
sp|P63098|CANB1_HUMAN	tr|A0A067QWW7|A0A067QWW7_ZOONE	33.758	157	93	1	12	157	19	175	8.19e-26	102
sp|P63098|CANB1_HUMAN	tr|A0A0L0CFW1|A0A0L0CFW1_LUCCU	41.071	112	66	0	46	157	36	147	1.84e-25	100
sp|P63098|CANB1_HUMAN	tr|A0A2K3DGP8|A0A2K3DGP8_CHLRE	37.398	123	77	0	48	170	3	125	9.49e-25	97.4
sp|P63098|CANB1_HUMAN	tr|A0A3B6KL70|A0A3B6KL70_WHEAT	33.129	163	101	3	10	169	18	175	1.13e-24	99.0
sp|P63098|CANB1_HUMAN	tr|K7G5C3|K7G5C3_PELSI	40.132	152	66	3	29	166	26	166	1.30e-24	98.6
sp|P63098|CANB1_HUMAN	tr|W5JCF4|W5JCF4_ANODA	36.943	157	88	2	12	157	43	199	1.31e-24	102
sp|P63098|CANB1_HUMAN	tr|H9IZ73|H9IZ73_BOMMO	34.667	150	87	1	19	157	14	163	1.77e-24	98.6
sp|P63098|CANB1_HUMAN	tr|A0A3B6PRD8|A0A3B6PRD8_WHEAT	32.515	163	102	3	10	169	18	175	5.56e-24	97.1
sp|P63098|CANB1_HUMAN	tr|A0A3B6LPD6|A0A3B6LPD6_WHEAT	32.515	163	102	3	10	169	18	175	5.93e-24	97.1
sp|P63098|CANB1_HUMAN	tr|M0T1A0|M0T1A0_MUSAM	33.333	162	100	3	10	170	18	172	1.34e-23	96.3
sp|P63098|CANB1_HUMAN	tr|A8JHJ4|A8JHJ4_CHLRE	33.333	159	97	3	15	170	25	177	1.99e-23	95.9
sp|P63098|CANB1_HUMAN	tr|A0A3B6QN96|A0A3B6QN96_WHEAT	31.902	163	103	3	10	169	18	175	2.50e-23	95.5
sp|P63098|CANB1_HUMAN	tr|A0A445BU50|A0A445BU50_ARAHY	32.667	150	95	2	10	158	18	162	3.49e-23	95.1
sp|P63098|CANB1_HUMAN	tr|A0A060WGC1|A0A060WGC1_ONCMY	33.708	178	94	1	15	168	23	200	5.20e-23	95.5
sp|P63098|CANB1_HUMAN	tr|A0A3B6NW29|A0A3B6NW29_WHEAT	32.886	149	94	2	10	157	18	161	8.14e-23	94.0
sp|P63098|CANB1_HUMAN	tr|F7C0H0|F7C0H0_ORNAN	37.255	153	87	4	11	159	1	148	1.23e-22	92.8
sp|P63098|CANB1_HUMAN	tr|A0A1D6PZJ5|A0A1D6PZJ5_MAIZE	32.500	160	100	3	12	170	62	214	1.46e-22	94.4
sp|P63098|CANB1_HUMAN	tr|G3PXB1|G3PXB1_GASAC	33.775	151	91	2	12	153	19	169	2.25e-22	93.2
sp|P63098|CANB1_HUMAN	tr|A0A3B6MU33|A0A3B6MU33_WHEAT	31.667	180	107	5	1	169	1	175	2.30e-22	92.8
sp|P63098|CANB1_HUMAN	tr|H9J5M9|H9J5M9_BOMMO	35.570	149	79	4	1	132	1	149	3.22e-22	92.8
sp|P63098|CANB1_HUMAN	tr|A0A1S3NQC6|A0A1S3NQC6_SALSA	32.973	185	93	2	15	168	23	207	8.10e-22	92.4
sp|P63098|CANB1_HUMAN	tr|A0A445C8Q5|A0A445C8Q5_ARAHY	32.000	150	96	2	10	158	18	162	1.08e-21	91.3
sp|P63098|CANB1_HUMAN	tr|Q9LS47|Q9LS47_ARATH	32.143	168	100	4	1	159	1	163	1.33e-21	90.9
sp|P63098|CANB1_HUMAN	tr|A0A2K5TPL1|A0A2K5TPL1_MACFA	35.664	143	83	1	35	168	28	170	1.58e-21	90.5
sp|P63098|CANB1_HUMAN	tr|A0A2I0LPC8|A0A2I0LPC8_COLLI	33.113	151	92	2	12	153	19	169	2.66e-21	90.5
sp|P63098|CANB1_HUMAN	tr|K7F057|K7F057_PELSI	34.437	151	90	3	11	157	2	147	3.02e-21	89.4
sp|P63098|CANB1_HUMAN	tr|E9G768|E9G768_DAPPU	31.875	160	96	3	12	158	19	178	3.57e-21	90.1
sp|P63098|CANB1_HUMAN	tr|A0A1S2ZFT5|A0A1S2ZFT5_ERIEU	33.113	151	92	2	12	153	19	169	4.84e-21	89.7
sp|P63098|CANB1_HUMAN	tr|A0A384CKU0|A0A384CKU0_URSMA	38.333	120	58	1	67	170	22	141	5.91e-21	88.6
sp|P63098|CANB1_HUMAN	tr|A0A091IZR4|A0A091IZR4_EGRGA	33.113	151	92	2	12	153	19	169	6.32e-21	89.4
sp|P63098|CANB1_HUMAN	tr|G1QD13|G1QD13_MYOLU	48.750	80	41	0	91	170	41	120	7.54e-21	87.4
sp|P63098|CANB1_HUMAN	tr|A0A1D6QBY9|A0A1D6QBY9_MAIZE	32.317	164	102	3	10	169	69	227	8.13e-21	90.1
sp|P63098|CANB1_HUMAN	tr|G3PZV5|G3PZV5_GASAC	29.487	156	101	2	12	158	19	174	1.30e-20	88.6
sp|P63098|CANB1_HUMAN	tr|K7GF63|K7GF63_PELSI	29.801	151	97	1	12	153	19	169	1.80e-20	88.2
sp|P63098|CANB1_HUMAN	tr|G3P7E5|G3P7E5_GASAC	31.126	151	95	1	12	153	19	169	1.80e-20	88.2
sp|P63098|CANB1_HUMAN	tr|A0A3B4UNB5|A0A3B4UNB5_SERDU	34.524	168	96	2	15	168	23	190	1.95e-20	88.6
sp|P63098|CANB1_HUMAN	tr|A0A3B4U1Y0|A0A3B4U1Y0_SERDU	31.788	151	94	1	12	153	19	169	2.09e-20	88.2
sp|P63098|CANB1_HUMAN	tr|A0A060YK52|A0A060YK52_ONCMY	31.737	167	104	3	12	168	19	185	2.37e-20	88.2
sp|P63098|CANB1_HUMAN	tr|A0A087RBA5|A0A087RBA5_APTFO	32.450	151	93	2	12	153	19	169	2.42e-20	88.2
sp|P63098|CANB1_HUMAN	tr|A0A091IG79|A0A091IG79_CALAN	31.788	151	94	2	12	153	19	169	2.55e-20	87.8
sp|P63098|CANB1_HUMAN	tr|D6W7I3|D6W7I3_TRICA	33.544	158	93	2	12	157	19	176	2.65e-20	87.8
sp|P63098|CANB1_HUMAN	tr|A0A445AVD5|A0A445AVD5_ARAHY	31.613	155	99	2	15	169	24	171	2.91e-20	87.4
sp|P63098|CANB1_HUMAN	tr|A0A1D6KNR5|A0A1D6KNR5_MAIZE	31.507	146	94	2	12	156	20	160	2.94e-20	87.4
sp|P63098|CANB1_HUMAN	tr|A9SHH7|A9SHH7_PHYPA	33.775	151	91	3	11	157	1	146	3.00e-20	86.7
sp|P63098|CANB1_HUMAN	tr|A9RNC0|A9RNC0_PHYPA	35.762	151	88	4	11	157	1	146	3.76e-20	86.7
sp|P63098|CANB1_HUMAN	tr|A0A1S3R3G1|A0A1S3R3G1_SALSA	50.617	81	40	0	88	168	28	108	4.15e-20	85.1
sp|P63098|CANB1_HUMAN	tr|G1M1A8|G1M1A8_AILME	32.450	151	93	2	12	153	19	169	4.22e-20	87.4
sp|P63098|CANB1_HUMAN	tr|A0A060XPD1|A0A060XPD1_ONCMY	33.333	162	98	4	1	157	13	169	4.24e-20	87.0
sp|P63098|CANB1_HUMAN	sp|Q9Z309|CIB2_MOUSE	32.450	151	93	2	12	153	19	169	4.31e-20	87.4
sp|P63098|CANB1_HUMAN	tr|A0A099ZKP5|A0A099ZKP5_TINGU	29.801	151	97	1	12	153	3	153	4.58e-20	86.7
sp|P63098|CANB1_HUMAN	tr|A0A445CX04|A0A445CX04_ARAHY	36.709	158	84	3	13	158	63	216	4.76e-20	88.6
sp|P63098|CANB1_HUMAN	tr|A0A2U3W681|A0A2U3W681_ODORO	32.450	151	93	2	12	153	19	169	5.39e-20	87.0
sp|P63098|CANB1_HUMAN	tr|A0A3B6GRI6|A0A3B6GRI6_WHEAT	35.032	157	93	4	11	163	1	152	5.48e-20	86.7
sp|P63098|CANB1_HUMAN	tr|F1MLH6|F1MLH6_BOVIN	33.775	151	91	3	11	157	1	146	5.77e-20	85.9
sp|P63098|CANB1_HUMAN	tr|A0A2I0M6W4|A0A2I0M6W4_COLLI	30.247	162	102	2	3	153	50	211	5.84e-20	88.2
sp|P63098|CANB1_HUMAN	tr|A0A445C1N4|A0A445C1N4_ARAHY	36.774	155	82	4	15	157	48	198	6.05e-20	88.2
sp|P63098|CANB1_HUMAN	sp|O23320|CML8_ARATH	33.784	148	89	4	18	161	9	151	6.26e-20	85.9
sp|P63098|CANB1_HUMAN	tr|E2R734|E2R734_CANLF	33.113	151	92	2	12	153	19	169	6.46e-20	87.0
sp|P63098|CANB1_HUMAN	sp|Q9D6P8|CALL3_MOUSE	34.437	151	90	4	11	157	1	146	6.49e-20	85.9
sp|P63098|CANB1_HUMAN	tr|A0A1S3ADH0|A0A1S3ADH0_ERIEU	30.968	155	98	2	12	157	19	173	6.52e-20	87.0
sp|P63098|CANB1_HUMAN	tr|A0A1U7QRZ9|A0A1U7QRZ9_MESAU	32.450	151	93	4	11	157	1	146	7.00e-20	85.9
sp|P63098|CANB1_HUMAN	tr|H0YR19|H0YR19_TAEGU	32.450	151	93	2	12	153	19	169	7.26e-20	86.7
sp|P63098|CANB1_HUMAN	tr|H0UWH7|H0UWH7_CAVPO	32.450	151	93	2	12	153	19	169	7.41e-20	86.7
sp|P63098|CANB1_HUMAN	tr|A0A091W853|A0A091W853_OPIHO	31.788	151	94	2	12	153	19	169	7.57e-20	86.7
sp|P63098|CANB1_HUMAN	tr|M0REH8|M0REH8_MUSAM	35.099	151	89	3	11	157	1	146	7.79e-20	85.5
sp|P63098|CANB1_HUMAN	sp|Q03509|CALM6_ARATH	35.762	151	88	4	11	157	1	146	7.96e-20	85.5
sp|P63098|CANB1_HUMAN	sp|Q682T9|CALM5_ARATH	35.099	151	89	3	11	157	1	146	8.04e-20	85.5
sp|P63098|CANB1_HUMAN	sp|P0DH98|CALM3_ARATH	35.099	151	89	3	11	157	1	146	8.04e-20	85.5
sp|P63098|CANB1_HUMAN	sp|P0DH97|CALM2_ARATH	35.099	151	89	3	11	157	1	146	8.04e-20	85.5
sp|P63098|CANB1_HUMAN	tr|H9GRN3|H9GRN3_ANOCA	33.553	152	91	5	11	157	1	147	8.34e-20	85.5
sp|P63098|CANB1_HUMAN	sp|P04464|CALM_WHEAT	35.099	151	89	3	11	157	1	146	8.40e-20	85.5
sp|P63098|CANB1_HUMAN	tr|A0A2K6RZS2|A0A2K6RZS2_SAIBB	32.450	151	93	2	12	153	19	169	8.61e-20	86.7
sp|P63098|CANB1_HUMAN	tr|A0A2U3Z5N1|A0A2U3Z5N1_LEPWE	33.113	151	92	2	12	153	19	169	8.61e-20	86.7
sp|P63098|CANB1_HUMAN	tr|A0A2K5D8T4|A0A2K5D8T4_AOTNA	32.450	151	93	2	12	153	19	169	8.61e-20	86.7
sp|P63098|CANB1_HUMAN	sp|P59220|CALM7_ARATH	35.099	151	89	3	11	157	1	146	8.77e-20	85.5
sp|P63098|CANB1_HUMAN	tr|A0A384CQ65|A0A384CQ65_URSMA	33.775	151	91	3	11	157	1	146	9.05e-20	85.5
sp|P63098|CANB1_HUMAN	tr|A0A2U3V018|A0A2U3V018_TURTR	33.775	151	91	3	11	157	1	146	9.05e-20	85.5
sp|P63098|CANB1_HUMAN	tr|G1KCV2|G1KCV2_ANOCA	33.775	151	91	3	11	157	1	146	9.05e-20	85.5
sp|P63098|CANB1_HUMAN	tr|A0A0Q3ZXL6|A0A0Q3ZXL6_ALLMI	33.775	151	91	3	11	157	1	146	9.05e-20	85.5
sp|P63098|CANB1_HUMAN	sp|Q5RAD2|CALM_PONAB	33.775	151	91	3	11	157	1	146	9.05e-20	85.5
sp|P63098|CANB1_HUMAN	tr|A0A2Y9ERJ4|A0A2Y9ERJ4_PHYMC	33.775	151	91	3	11	157	1	146	9.05e-20	85.5
sp|P63098|CANB1_HUMAN	tr|A0A096NG29|A0A096NG29_PAPAN	33.775	151	91	3	11	157	1	146	9.05e-20	85.5
sp|P63098|CANB1_HUMAN	sp|Q6YNX6|CALM_SHEEP	33.775	151	91	3	11	157	1	146	9.05e-20	85.5
sp|P63098|CANB1_HUMAN	tr|H0WZA4|H0WZA4_OTOGA	33.775	151	91	3	11	157	1	146	9.05e-20	85.5
sp|P63098|CANB1_HUMAN	sp|P62160|CALM_RABIT	33.775	151	91	3	11	157	1	146	9.05e-20	85.5
sp|P63098|CANB1_HUMAN	tr|A0A2U3VZL3|A0A2U3VZL3_ODORO	33.775	151	91	3	11	157	1	146	9.05e-20	85.5
sp|P63098|CANB1_HUMAN	tr|G1Q740|G1Q740_MYOLU	33.775	151	91	3	11	157	1	146	9.05e-20	85.5
sp|P63098|CANB1_HUMAN	tr|M3YKW2|M3YKW2_MUSPF	33.775	151	91	3	11	157	1	146	9.05e-20	85.5
sp|P63098|CANB1_HUMAN	sp|P0DP28|CALM3_MOUSE	33.775	151	91	3	11	157	1	146	9.05e-20	85.5
sp|P63098|CANB1_HUMAN	sp|P0DP27|CALM2_MOUSE	33.775	151	91	3	11	157	1	146	9.05e-20	85.5
sp|P63098|CANB1_HUMAN	sp|P0DP26|CALM1_MOUSE	33.775	151	91	3	11	157	1	146	9.05e-20	85.5
sp|P63098|CANB1_HUMAN	tr|A0A1U7QQW6|A0A1U7QQW6_MESAU	33.775	151	91	3	11	157	1	146	9.05e-20	85.5
sp|P63098|CANB1_HUMAN	tr|A0A2K5Y592|A0A2K5Y592_MANLE	33.775	151	91	3	11	157	1	146	9.05e-20	85.5
sp|P63098|CANB1_HUMAN	tr|Q2PG17|Q2PG17_MACFA	33.775	151	91	3	11	157	1	146	9.05e-20	85.5
sp|P63098|CANB1_HUMAN	tr|A0A340XH15|A0A340XH15_LIPVE	33.775	151	91	3	11	157	1	146	9.05e-20	85.5
sp|P63098|CANB1_HUMAN	tr|A0A2U3YN48|A0A2U3YN48_LEPWE	33.775	151	91	3	11	157	1	146	9.05e-20	85.5
sp|P63098|CANB1_HUMAN	sp|P0DP25|CALM3_HUMAN	33.775	151	91	3	11	157	1	146	9.05e-20	85.5
sp|P63098|CANB1_HUMAN	sp|P0DP24|CALM2_HUMAN	33.775	151	91	3	11	157	1	146	9.05e-20	85.5
sp|P63098|CANB1_HUMAN	sp|P0DP23|CALM1_HUMAN	33.775	151	91	3	11	157	1	146	9.05e-20	85.5
sp|P63098|CANB1_HUMAN	tr|A0A3B4T2N9|A0A3B4T2N9_SERDU	33.775	151	91	3	11	157	1	146	9.05e-20	85.5
sp|P63098|CANB1_HUMAN	tr|B5DGN6|B5DGN6_SALSA	33.775	151	91	3	11	157	1	146	9.05e-20	85.5
sp|P63098|CANB1_HUMAN	tr|A0A1S3F2T9|A0A1S3F2T9_DIPOR	33.775	151	91	3	11	157	1	146	9.05e-20	85.5
sp|P63098|CANB1_HUMAN	tr|A0A2Y9NRL8|A0A2Y9NRL8_DELLE	33.775	151	91	3	11	157	1	146	9.05e-20	85.5
sp|P63098|CANB1_HUMAN	tr|A0A0D9S2A3|A0A0D9S2A3_CHLSB	33.775	151	91	3	11	157	1	146	9.05e-20	85.5
sp|P63098|CANB1_HUMAN	tr|A0A2K5M4B1|A0A2K5M4B1_CERAT	33.775	151	91	3	11	157	1	146	9.05e-20	85.5
sp|P63098|CANB1_HUMAN	sp|P62157|CALM_BOVIN	33.775	151	91	3	11	157	1	146	9.05e-20	85.5
sp|P63098|CANB1_HUMAN	tr|A0A2I0MAG2|A0A2I0MAG2_COLLI	33.775	151	91	3	11	157	1	146	9.05e-20	85.5
sp|P63098|CANB1_HUMAN	tr|A0A1L8G5X8|A0A1L8G5X8_XENLA	33.775	151	91	3	11	157	1	146	9.05e-20	85.5
sp|P63098|CANB1_HUMAN	tr|A0A3B6FKB8|A0A3B6FKB8_WHEAT	35.762	151	88	4	11	157	1	146	9.15e-20	85.5
sp|P63098|CANB1_HUMAN	sp|A2WN93|CALM1_ORYSI	35.099	151	89	3	11	157	1	146	9.25e-20	85.5
sp|P63098|CANB1_HUMAN	tr|W5QJ98|W5QJ98_SHEEP	34.459	148	88	3	11	154	1	143	9.41e-20	85.5
sp|P63098|CANB1_HUMAN	tr|A2YVM9|A2YVM9_ORYSI	36.667	120	70	2	12	130	20	134	9.48e-20	85.1
sp|P63098|CANB1_HUMAN	tr|A0A2K5UJ79|A0A2K5UJ79_MACFA	33.775	151	91	3	11	157	1	146	9.55e-20	85.5
sp|P63098|CANB1_HUMAN	tr|A0A445ACG6|A0A445ACG6_ARAHY	36.774	155	82	4	15	157	48	198	9.61e-20	87.4
sp|P63098|CANB1_HUMAN	tr|A0A445CKG5|A0A445CKG5_ARAHY	36.111	144	82	5	18	157	9	146	9.76e-20	85.5
sp|P63098|CANB1_HUMAN	tr|H0YYG7|H0YYG7_TAEGU	29.801	151	97	1	12	153	19	169	9.88e-20	86.3
sp|P63098|CANB1_HUMAN	tr|G1MXR6|G1MXR6_MELGA	29.801	151	97	1	12	153	19	169	9.88e-20	86.3
sp|P63098|CANB1_HUMAN	sp|P62203|CALM_PLAF7	35.762	151	88	3	11	157	1	146	1.02e-19	85.5
sp|P63098|CANB1_HUMAN	tr|A0A455C7I1|A0A455C7I1_PHYMC	31.250	160	101	2	3	153	30	189	1.03e-19	87.0
sp|P63098|CANB1_HUMAN	tr|A0A384DCR4|A0A384DCR4_URSMA	33.113	151	92	2	12	153	19	169	1.09e-19	86.3
sp|P63098|CANB1_HUMAN	tr|G1LTJ3|G1LTJ3_AILME	33.113	151	92	2	12	153	19	169	1.14e-19	86.3
sp|P63098|CANB1_HUMAN	tr|Q5M8M0|Q5M8M0_XENTR	33.113	151	92	2	12	153	19	169	1.14e-19	86.7
sp|P63098|CANB1_HUMAN	tr|A0A4X2KRL1|A0A4X2KRL1_VOMUR	33.775	151	91	3	11	157	1	146	1.16e-19	85.1
sp|P63098|CANB1_HUMAN	tr|A0A2U3W8M6|A0A2U3W8M6_ODORO	33.113	151	92	2	12	153	19	169	1.18e-19	86.3
sp|P63098|CANB1_HUMAN	tr|F7H0V5|F7H0V5_CALJA	32.450	151	93	2	12	153	19	169	1.18e-19	86.3
sp|P63098|CANB1_HUMAN	tr|W5EIR1|W5EIR1_WHEAT	35.762	151	88	4	11	157	1	146	1.29e-19	85.1
sp|P63098|CANB1_HUMAN	tr|A9RWJ4|A9RWJ4_PHYPA	35.099	151	89	4	11	157	1	146	1.29e-19	85.1
sp|P63098|CANB1_HUMAN	tr|M0S453|M0S453_MUSAM	34.437	151	90	3	11	157	1	146	1.32e-19	85.1
sp|P63098|CANB1_HUMAN	tr|K7GDT6|K7GDT6_PELSI	32.450	151	93	2	12	153	19	169	1.35e-19	85.9
sp|P63098|CANB1_HUMAN	tr|A0A3Q1MPI3|A0A3Q1MPI3_BOVIN	32.450	151	93	2	12	153	19	169	1.51e-19	85.9
sp|P63098|CANB1_HUMAN	tr|L5KM99|L5KM99_PTEAL	32.692	156	96	3	6	157	13	163	1.63e-19	85.5
sp|P63098|CANB1_HUMAN	tr|A0A1S3ELC5|A0A1S3ELC5_DIPOR	33.113	151	92	4	11	157	1	146	1.65e-19	84.7
sp|P63098|CANB1_HUMAN	tr|A0A445BP61|A0A445BP61_ARAHY	36.667	150	85	4	13	153	69	217	1.66e-19	87.4
sp|P63098|CANB1_HUMAN	tr|A0A1U7QAI0|A0A1U7QAI0_MESAU	32.450	151	93	2	12	153	19	169	1.68e-19	85.9
sp|P63098|CANB1_HUMAN	tr|I3NBB3|I3NBB3_ICTTR	32.450	151	93	2	12	153	19	169	1.68e-19	85.9
sp|P63098|CANB1_HUMAN	tr|A0A091DXW3|A0A091DXW3_FUKDA	32.450	151	93	2	12	153	19	169	1.68e-19	85.9
sp|P63098|CANB1_HUMAN	tr|G3H0B4|G3H0B4_CRIGR	32.450	151	93	2	12	153	19	169	1.68e-19	85.9
sp|P63098|CANB1_HUMAN	tr|A0A1U7R6K1|A0A1U7R6K1_MESAU	32.450	151	93	2	12	153	23	173	1.72e-19	85.9
sp|P63098|CANB1_HUMAN	tr|H9GDU7|H9GDU7_ANOCA	29.801	151	97	2	12	153	19	169	1.74e-19	85.9
sp|P63098|CANB1_HUMAN	tr|A0A3Q2I0U5|A0A3Q2I0U5_HORSE	32.258	155	96	2	12	157	19	173	1.79e-19	85.9
sp|P63098|CANB1_HUMAN	tr|L5L5N2|L5L5N2_PTEAL	32.450	151	93	2	12	153	19	169	1.87e-19	85.9
sp|P63098|CANB1_HUMAN	tr|A0A3Q1MR28|A0A3Q1MR28_BOVIN	33.775	151	91	3	11	157	1	146	1.88e-19	84.7
sp|P63098|CANB1_HUMAN	tr|A9S9L5|A9S9L5_PHYPA	33.113	151	92	3	11	157	1	146	1.94e-19	84.7
sp|P63098|CANB1_HUMAN	tr|A0A151NYB0|A0A151NYB0_ALLMI	32.450	151	93	2	12	153	19	169	1.94e-19	85.5
sp|P63098|CANB1_HUMAN	tr|A0A2U3Z2I8|A0A2U3Z2I8_LEPWE	31.788	151	94	2	12	153	19	169	1.97e-19	85.5
sp|P63098|CANB1_HUMAN	tr|B8AEE2|B8AEE2_ORYSI	30.061	163	106	3	10	169	18	175	1.99e-19	85.5
sp|P63098|CANB1_HUMAN	tr|A0A3B6EIH6|A0A3B6EIH6_WHEAT	35.762	151	88	4	11	157	1	146	2.00e-19	85.1
sp|P63098|CANB1_HUMAN	tr|I3MB47|I3MB47_ICTTR	33.775	151	91	4	11	157	1	146	2.04e-19	84.7
sp|P63098|CANB1_HUMAN	tr|A0A5F9CGK1|A0A5F9CGK1_RABIT	32.450	151	93	2	12	153	77	227	2.05e-19	87.0
sp|P63098|CANB1_HUMAN	tr|A0A1U7RTD1|A0A1U7RTD1_ALLSI	32.450	151	93	2	12	153	19	169	2.17e-19	85.5
sp|P63098|CANB1_HUMAN	tr|M3WAM1|M3WAM1_FELCA	33.113	151	92	2	12	153	19	169	2.24e-19	85.5
sp|P63098|CANB1_HUMAN	tr|A0A0Q3Q3N6|A0A0Q3Q3N6_AMAAE	31.788	151	94	2	12	153	19	169	2.42e-19	85.5
sp|P63098|CANB1_HUMAN	tr|A0A2K6MJ77|A0A2K6MJ77_RHIBE	32.450	151	93	2	12	153	19	169	2.60e-19	85.5
sp|P63098|CANB1_HUMAN	tr|H2Q9V9|H2Q9V9_PANTR	32.450	151	93	2	12	153	19	169	2.60e-19	85.5
sp|P63098|CANB1_HUMAN	tr|A0A2R9C2G8|A0A2R9C2G8_PANPA	32.450	151	93	2	12	153	19	169	2.60e-19	85.5
sp|P63098|CANB1_HUMAN	tr|A0A2I3HXJ9|A0A2I3HXJ9_NOMLE	32.450	151	93	2	12	153	19	169	2.60e-19	85.5
sp|P63098|CANB1_HUMAN	tr|F6YDU8|F6YDU8_MACMU	32.450	151	93	2	12	153	19	169	2.60e-19	85.5
sp|P63098|CANB1_HUMAN	tr|A0A2K5U6Q0|A0A2K5U6Q0_MACFA	32.450	151	93	2	12	153	19	169	2.60e-19	85.5
sp|P63098|CANB1_HUMAN	sp|O75838|CIB2_HUMAN	32.450	151	93	2	12	153	19	169	2.60e-19	85.5
sp|P63098|CANB1_HUMAN	tr|G3R5U3|G3R5U3_GORGO	32.450	151	93	2	12	153	19	169	2.60e-19	85.5
sp|P63098|CANB1_HUMAN	tr|A0A0D9RQJ0|A0A0D9RQJ0_CHLSB	32.450	151	93	2	12	153	19	169	2.60e-19	85.5
sp|P63098|CANB1_HUMAN	tr|A0A2K5LDZ0|A0A2K5LDZ0_CERAT	32.450	151	93	2	12	153	19	169	2.60e-19	85.5
sp|P63098|CANB1_HUMAN	tr|G1QDC1|G1QDC1_MYOLU	33.775	151	91	3	11	157	1	146	2.67e-19	84.3
sp|P63098|CANB1_HUMAN	tr|A9RTQ5|A9RTQ5_PHYPA	34.146	164	100	4	2	157	14	177	2.71e-19	85.9
sp|P63098|CANB1_HUMAN	tr|G5AUZ4|G5AUZ4_HETGA	33.333	153	93	3	9	157	38	185	2.78e-19	85.1
sp|P63098|CANB1_HUMAN	tr|M0T9L5|M0T9L5_MUSAM	34.437	151	90	3	11	157	1	146	2.82e-19	84.3
sp|P63098|CANB1_HUMAN	tr|G1N263|G1N263_MELGA	31.788	151	94	2	12	153	19	169	2.84e-19	85.1
sp|P63098|CANB1_HUMAN	tr|A0A0Q3M649|A0A0Q3M649_AMAAE	29.801	151	97	1	12	153	44	194	3.01e-19	85.9
sp|P63098|CANB1_HUMAN	tr|H0XAI2|H0XAI2_OTOGA	32.450	151	93	2	12	153	19	169	3.02e-19	85.1
sp|P63098|CANB1_HUMAN	tr|H2PQN8|H2PQN8_PONAB	34.437	151	90	4	11	157	1	146	3.07e-19	84.0
sp|P63098|CANB1_HUMAN	tr|A0A5F4VYA7|A0A5F4VYA7_CALJA	34.437	151	90	4	11	157	1	146	3.13e-19	85.5
sp|P63098|CANB1_HUMAN	tr|A0A096NMV2|A0A096NMV2_PAPAN	32.450	151	93	2	12	153	19	169	3.13e-19	85.5
sp|P63098|CANB1_HUMAN	tr|M0U135|M0U135_MUSAM	34.437	151	90	3	11	157	1	146	3.14e-19	84.0
sp|P63098|CANB1_HUMAN	tr|D6WB91|D6WB91_TRICA	33.113	151	92	3	11	157	1	146	3.14e-19	84.0
sp|P63098|CANB1_HUMAN	tr|A0A0L0C9L1|A0A0L0C9L1_LUCCU	33.113	151	92	3	11	157	1	146	3.14e-19	84.0
sp|P63098|CANB1_HUMAN	sp|P62152|CALM_DROME	33.113	151	92	3	11	157	1	146	3.14e-19	84.0
sp|P63098|CANB1_HUMAN	tr|E9H5Z2|E9H5Z2_DAPPU	33.113	151	92	3	11	157	1	146	3.14e-19	84.0
sp|P63098|CANB1_HUMAN	tr|A0A091J9C4|A0A091J9C4_CALAN	29.801	151	97	1	12	153	3	153	3.25e-19	84.7
sp|P63098|CANB1_HUMAN	sp|C7A276|CIB2_SHEEP	31.410	156	98	2	7	153	3	158	3.32e-19	84.7
sp|P63098|CANB1_HUMAN	tr|A0A091CIL8|A0A091CIL8_FUKDA	33.333	153	93	3	9	157	29	176	3.67e-19	84.7
sp|P63098|CANB1_HUMAN	sp|A2Y609|CALM2_ORYSI	34.437	151	90	3	11	157	1	146	3.81e-19	84.0
sp|P63098|CANB1_HUMAN	sp|A2WNH1|CALM3_ORYSI	34.437	151	90	3	11	157	1	146	3.89e-19	84.0
sp|P63098|CANB1_HUMAN	tr|W5A619|W5A619_WHEAT	34.437	151	90	3	11	157	1	146	3.93e-19	84.0
sp|P63098|CANB1_HUMAN	tr|A0A099YS53|A0A099YS53_TINGU	32.450	151	93	2	12	153	19	169	4.36e-19	84.7
sp|P63098|CANB1_HUMAN	tr|A0A226NDQ7|A0A226NDQ7_CALSU	29.801	151	97	1	12	153	19	169	4.52e-19	86.7
sp|P63098|CANB1_HUMAN	tr|A0A3Q0DZH5|A0A3Q0DZH5_TARSY	31.788	151	94	2	12	153	19	169	4.53e-19	84.7
sp|P63098|CANB1_HUMAN	tr|M0RE63|M0RE63_MUSAM	33.775	151	91	3	11	157	1	146	4.67e-19	83.6
sp|P63098|CANB1_HUMAN	tr|A0A091EGG2|A0A091EGG2_FUKDA	34.437	151	90	4	11	157	1	146	4.67e-19	83.6
sp|P63098|CANB1_HUMAN	tr|J9NWJ7|J9NWJ7_CANLF	32.903	155	95	3	3	153	10	159	4.68e-19	84.0
sp|P63098|CANB1_HUMAN	tr|M0SHM0|M0SHM0_MUSAM	33.775	151	91	3	11	157	1	146	4.98e-19	83.6
sp|P63098|CANB1_HUMAN	tr|I3MMR5|I3MMR5_ICTTR	33.113	151	92	3	11	157	1	146	5.25e-19	83.6
sp|P63098|CANB1_HUMAN	tr|H2NZB9|H2NZB9_PONAB	33.333	153	93	3	9	157	9	156	5.64e-19	83.6
sp|P63098|CANB1_HUMAN	tr|A0A060YSJ4|A0A060YSJ4_ONCMY	33.766	154	89	4	8	153	6	154	5.67e-19	84.0
sp|P63098|CANB1_HUMAN	tr|W5NQB3|W5NQB3_SHEEP	33.113	151	92	2	12	153	19	169	5.72e-19	84.3
sp|P63098|CANB1_HUMAN	tr|A0A1S3KSN8|A0A1S3KSN8_SALSA	30.464	151	96	2	12	153	19	169	5.78e-19	84.3
sp|P63098|CANB1_HUMAN	tr|A0A091D739|A0A091D739_FUKDA	34.722	144	85	3	18	157	28	166	6.15e-19	84.0
sp|P63098|CANB1_HUMAN	tr|A0A060WIX3|A0A060WIX3_ONCMY	34.000	150	90	3	8	153	32	176	6.21e-19	84.3
sp|P63098|CANB1_HUMAN	tr|F6WGQ9|F6WGQ9_CALJA	33.113	151	92	2	12	153	19	169	6.23e-19	84.3
sp|P63098|CANB1_HUMAN	tr|K7FDQ7|K7FDQ7_PELSI	33.113	151	92	3	11	157	1	146	6.50e-19	83.2
sp|P63098|CANB1_HUMAN	tr|A0A060W7T8|A0A060W7T8_ONCMY	33.121	157	94	4	7	157	7	158	6.51e-19	83.6
sp|P63098|CANB1_HUMAN	tr|A0A1S3SIH6|A0A1S3SIH6_SALSA	29.801	151	97	2	12	153	19	169	6.57e-19	84.3
sp|P63098|CANB1_HUMAN	tr|A0A2K6F6T1|A0A2K6F6T1_PROCO	33.333	150	91	3	12	157	3	147	6.59e-19	83.2
sp|P63098|CANB1_HUMAN	tr|A0A340YIN4|A0A340YIN4_LIPVE	33.333	150	91	3	12	157	3	147	6.59e-19	83.2
sp|P63098|CANB1_HUMAN	tr|A0A1S2ZZ76|A0A1S2ZZ76_ERIEU	33.333	150	91	3	12	157	3	147	6.59e-19	83.2
sp|P63098|CANB1_HUMAN	tr|A0A2Y9SB58|A0A2Y9SB58_PHYMC	34.932	146	86	3	16	157	79	219	6.84e-19	85.1
sp|P63098|CANB1_HUMAN	tr|A0A2Y9SB58|A0A2Y9SB58_PHYMC	31.579	152	95	4	11	158	1	147	6.62e-17	79.7
sp|P63098|CANB1_HUMAN	tr|K7G387|K7G387_PELSI	34.722	144	85	3	18	157	7	145	6.91e-19	83.2
sp|P63098|CANB1_HUMAN	tr|G1KJS8|G1KJS8_ANOCA	34.722	144	85	3	18	157	7	145	6.91e-19	83.2
sp|P63098|CANB1_HUMAN	tr|W5P5I7|W5P5I7_SHEEP	34.722	144	85	3	18	157	7	145	6.91e-19	83.2
sp|P63098|CANB1_HUMAN	tr|G1PG41|G1PG41_MYOLU	34.722	144	85	3	18	157	7	145	6.91e-19	83.2
sp|P63098|CANB1_HUMAN	tr|I3MRD3|I3MRD3_ICTTR	34.722	144	85	3	18	157	7	145	6.91e-19	83.2
sp|P63098|CANB1_HUMAN	tr|A0A099YXH8|A0A099YXH8_TINGU	34.722	144	85	3	18	157	7	145	6.91e-19	83.2
sp|P63098|CANB1_HUMAN	tr|H0YWL0|H0YWL0_TAEGU	34.722	144	85	3	18	157	7	145	6.91e-19	83.2
sp|P63098|CANB1_HUMAN	tr|A0A091WA21|A0A091WA21_OPIHO	34.722	144	85	3	18	157	7	145	6.91e-19	83.2
sp|P63098|CANB1_HUMAN	tr|G1NK53|G1NK53_MELGA	34.722	144	85	3	18	157	7	145	6.91e-19	83.2
sp|P63098|CANB1_HUMAN	tr|A0A091IVH2|A0A091IVH2_EGRGA	34.722	144	85	3	18	157	7	145	6.91e-19	83.2
sp|P63098|CANB1_HUMAN	tr|A0A093GU92|A0A093GU92_DRYPU	34.722	144	85	3	18	157	7	145	6.91e-19	83.2
sp|P63098|CANB1_HUMAN	tr|A0A091HKG8|A0A091HKG8_CALAN	34.722	144	85	3	18	157	7	145	6.91e-19	83.2
sp|P63098|CANB1_HUMAN	tr|A0A087R516|A0A087R516_APTFO	34.722	144	85	3	18	157	7	145	6.91e-19	83.2
sp|P63098|CANB1_HUMAN	tr|G1LHZ6|G1LHZ6_AILME	34.722	144	85	3	18	157	7	145	6.91e-19	83.2
sp|P63098|CANB1_HUMAN	tr|A0A2Y9RGR0|A0A2Y9RGR0_TRIMA	33.333	150	91	3	12	157	6	150	7.02e-19	83.2
sp|P63098|CANB1_HUMAN	tr|A0A1S3EST5|A0A1S3EST5_DIPOR	31.788	151	94	2	12	153	19	169	7.08e-19	84.3
sp|P63098|CANB1_HUMAN	tr|W5NZX8|W5NZX8_SHEEP	34.000	150	90	4	12	157	3	147	7.18e-19	83.2
sp|P63098|CANB1_HUMAN	tr|A0A2K6SXC7|A0A2K6SXC7_SAIBB	34.000	150	90	4	12	157	3	147	7.26e-19	83.2
sp|P63098|CANB1_HUMAN	tr|A0A452FU23|A0A452FU23_CAPHI	31.788	151	94	2	12	153	19	169	7.30e-19	84.3
sp|P63098|CANB1_HUMAN	tr|A0A2U3VI45|A0A2U3VI45_ODORO	34.641	153	86	4	14	157	5	152	7.45e-19	83.2
sp|P63098|CANB1_HUMAN	tr|E1B8J5|E1B8J5_BOVIN	33.113	151	92	2	12	153	19	169	7.46e-19	84.0
sp|P63098|CANB1_HUMAN	tr|G1NDB0|G1NDB0_MELGA	33.333	150	91	3	12	157	2	146	7.55e-19	83.2
sp|P63098|CANB1_HUMAN	tr|A0A3Q0EAR6|A0A3Q0EAR6_TARSY	33.758	157	94	5	5	157	11	161	7.62e-19	83.6
sp|P63098|CANB1_HUMAN	tr|H2TQZ7|H2TQZ7_TAKRU	32.593	135	89	1	21	153	40	174	8.14e-19	84.3
sp|P63098|CANB1_HUMAN	tr|A0A2U3W067|A0A2U3W067_ODORO	34.437	151	90	4	11	157	1	146	8.32e-19	83.2
sp|P63098|CANB1_HUMAN	tr|H0XLF5|H0XLF5_OTOGA	33.333	150	91	3	12	157	12	156	8.38e-19	83.2
sp|P63098|CANB1_HUMAN	tr|G3PGF2|G3PGF2_GASAC	34.722	144	85	3	18	157	13	151	8.44e-19	83.2
sp|P63098|CANB1_HUMAN	tr|A0A060WZJ2|A0A060WZJ2_ONCMY	34.722	144	85	3	18	157	24	162	8.59e-19	83.6
sp|P63098|CANB1_HUMAN	tr|A0A3B6FRP4|A0A3B6FRP4_WHEAT	34.437	151	89	4	11	157	1	145	9.01e-19	84.0
sp|P63098|CANB1_HUMAN	tr|A0A3Q0DL76|A0A3Q0DL76_TARSY	34.722	144	85	3	18	157	28	166	9.13e-19	83.6
sp|P63098|CANB1_HUMAN	tr|H9GDZ9|H9GDZ9_ANOCA	35.417	144	84	4	18	157	9	147	9.19e-19	82.8
sp|P63098|CANB1_HUMAN	tr|G3SN26|G3SN26_LOXAF	35.417	144	84	4	18	157	9	147	9.19e-19	82.8
sp|P63098|CANB1_HUMAN	tr|G1LPN4|G1LPN4_AILME	35.417	144	84	4	18	157	9	147	9.19e-19	82.8
sp|P63098|CANB1_HUMAN	tr|A0A2K1JS40|A0A2K1JS40_PHYPA	32.143	140	92	1	18	157	13	149	9.20e-19	83.2
sp|P63098|CANB1_HUMAN	tr|I4DNU1|I4DNU1_PAPXU	31.579	152	97	2	13	157	20	171	9.22e-19	84.0
sp|P63098|CANB1_HUMAN	tr|A0A2U3W5L9|A0A2U3W5L9_ODORO	34.722	144	85	3	18	157	14	152	9.32e-19	83.2
sp|P63098|CANB1_HUMAN	tr|K7GAJ3|K7GAJ3_PELSI	33.974	156	90	4	10	157	16	166	9.63e-19	83.6
sp|P63098|CANB1_HUMAN	tr|G1R056|G1R056_NOMLE	32.450	151	93	2	12	153	19	169	9.63e-19	84.0
sp|P63098|CANB1_HUMAN	tr|G5AUL1|G5AUL1_HETGA	30.464	151	96	2	12	153	19	169	9.84e-19	84.0
sp|P63098|CANB1_HUMAN	tr|H9J942|H9J942_BOMMO	31.579	152	97	2	13	157	20	171	1.02e-18	83.6
sp|P63104|1433Z_HUMAN	tr|A0A091DSZ1|A0A091DSZ1_FUKDA	100.000	245	0	0	1	245	80	324	0.0	503
sp|P63104|1433Z_HUMAN	tr|A0A2K6SRC2|A0A2K6SRC2_SAIBB	100.000	245	0	0	1	245	13	257	0.0	503
sp|P63104|1433Z_HUMAN	tr|A0A2K5DCK3|A0A2K5DCK3_AOTNA	100.000	245	0	0	1	245	13	257	0.0	503
sp|P63104|1433Z_HUMAN	tr|F2Z558|F2Z558_PIG	100.000	245	0	0	1	245	16	260	0.0	503
sp|P63104|1433Z_HUMAN	tr|A0A2U4AI77|A0A2U4AI77_TURTR	100.000	245	0	0	1	245	6	250	0.0	502
sp|P63104|1433Z_HUMAN	tr|A0A2K5TVM5|A0A2K5TVM5_MACFA	100.000	245	0	0	1	245	13	257	0.0	502
sp|P63104|1433Z_HUMAN	tr|A0A4X2KB08|A0A4X2KB08_VOMUR	100.000	245	0	0	1	245	1	245	0.0	502
sp|P63104|1433Z_HUMAN	tr|A0A384BYY2|A0A384BYY2_URSMA	100.000	245	0	0	1	245	1	245	0.0	502
sp|P63104|1433Z_HUMAN	tr|A0A2Y9QK13|A0A2Y9QK13_TRIMA	100.000	245	0	0	1	245	1	245	0.0	502
sp|P63104|1433Z_HUMAN	tr|A0A1U7TL92|A0A1U7TL92_TARSY	100.000	245	0	0	1	245	1	245	0.0	502
sp|P63104|1433Z_HUMAN	tr|A0A2K6GW87|A0A2K6GW87_PROCO	100.000	245	0	0	1	245	12	256	0.0	502
sp|P63104|1433Z_HUMAN	sp|Q5R651|1433Z_PONAB	100.000	245	0	0	1	245	1	245	0.0	502
sp|P63104|1433Z_HUMAN	tr|K7DDM2|K7DDM2_PANTR	100.000	245	0	0	1	245	1	245	0.0	502
sp|P63104|1433Z_HUMAN	tr|A0A2R9BQD0|A0A2R9BQD0_PANPA	100.000	245	0	0	1	245	1	245	0.0	502
sp|P63104|1433Z_HUMAN	tr|A0A2I3GBB0|A0A2I3GBB0_NOMLE	100.000	245	0	0	1	245	1	245	0.0	502
sp|P63104|1433Z_HUMAN	tr|M3YUN9|M3YUN9_MUSPF	100.000	245	0	0	1	245	1	245	0.0	502
sp|P63104|1433Z_HUMAN	tr|A0A2K5YR93|A0A2K5YR93_MANLE	100.000	245	0	0	1	245	1	245	0.0	502
sp|P63104|1433Z_HUMAN	tr|F7HBD4|F7HBD4_MACMU	100.000	245	0	0	1	245	1	245	0.0	502
sp|P63104|1433Z_HUMAN	tr|G3SV87|G3SV87_LOXAF	100.000	245	0	0	1	245	1	245	0.0	502
sp|P63104|1433Z_HUMAN	tr|A0A340XXA5|A0A340XXA5_LIPVE	100.000	245	0	0	1	245	1	245	0.0	502
sp|P63104|1433Z_HUMAN	tr|A0A2U3YQG6|A0A2U3YQG6_LEPWE	100.000	245	0	0	1	245	1	245	0.0	502
sp|P63104|1433Z_HUMAN	tr|I3N206|I3N206_ICTTR	100.000	245	0	0	1	245	1	245	0.0	502
sp|P63104|1433Z_HUMAN	sp|P63104|1433Z_HUMAN	100.000	245	0	0	1	245	1	245	0.0	502
sp|P63104|1433Z_HUMAN	tr|G5AP01|G5AP01_HETGA	100.000	245	0	0	1	245	1	245	0.0	502
sp|P63104|1433Z_HUMAN	tr|G3RS45|G3RS45_GORGO	100.000	245	0	0	1	245	1	245	0.0	502
sp|P63104|1433Z_HUMAN	tr|M3WVC7|M3WVC7_FELCA	100.000	245	0	0	1	245	1	245	0.0	502
sp|P63104|1433Z_HUMAN	tr|A0A1S3ABR1|A0A1S3ABR1_ERIEU	100.000	245	0	0	1	245	1	245	0.0	502
sp|P63104|1433Z_HUMAN	tr|A0A2Y9PAR8|A0A2Y9PAR8_DELLE	100.000	245	0	0	1	245	1	245	0.0	502
sp|P63104|1433Z_HUMAN	tr|A0A2K5L5H7|A0A2K5L5H7_CERAT	100.000	245	0	0	1	245	1	245	0.0	502
sp|P63104|1433Z_HUMAN	tr|A0A286XIL7|A0A286XIL7_CAVPO	100.000	245	0	0	1	245	1	245	0.0	502
sp|P63104|1433Z_HUMAN	tr|A0A097C2Z1|A0A097C2Z1_CAPHI	100.000	245	0	0	1	245	1	245	0.0	502
sp|P63104|1433Z_HUMAN	sp|P63103|1433Z_BOVIN	100.000	245	0	0	1	245	1	245	0.0	502
sp|P63104|1433Z_HUMAN	tr|G1L0F5|G1L0F5_AILME	100.000	245	0	0	1	245	1	245	0.0	502
sp|P63104|1433Z_HUMAN	tr|A0A096NBR5|A0A096NBR5_PAPAN	100.000	245	0	0	1	245	13	257	0.0	501
sp|P63104|1433Z_HUMAN	tr|A0A2U3ZHS6|A0A2U3ZHS6_ODORO	100.000	245	0	0	1	245	12	256	0.0	501
sp|P63104|1433Z_HUMAN	tr|A0A096NA22|A0A096NA22_PAPAN	100.000	245	0	0	1	245	13	257	0.0	501
sp|P63104|1433Z_HUMAN	tr|W5QBD7|W5QBD7_SHEEP	100.000	245	0	0	1	245	3	247	0.0	501
sp|P63104|1433Z_HUMAN	tr|G1KI39|G1KI39_ANOCA	99.592	245	1	0	1	245	1	245	0.0	500
sp|P63104|1433Z_HUMAN	tr|F6XW91|F6XW91_ORNAN	99.592	245	1	0	1	245	1	245	0.0	500
sp|P63104|1433Z_HUMAN	tr|A0A1S3EU57|A0A1S3EU57_DIPOR	99.592	245	1	0	1	245	1	245	0.0	500
sp|P63104|1433Z_HUMAN	sp|P63101|1433Z_MOUSE	99.592	245	1	0	1	245	1	245	1.10e-180	499
sp|P63104|1433Z_HUMAN	tr|G3HKZ1|G3HKZ1_CRIGR	99.592	245	1	0	1	245	1	245	1.11e-180	499
sp|P63104|1433Z_HUMAN	tr|G1PWK9|G1PWK9_MYOLU	99.592	245	1	0	1	245	3	247	1.35e-180	499
sp|P63104|1433Z_HUMAN	tr|G1NI29|G1NI29_MELGA	99.184	245	2	0	1	245	3	247	1.61e-180	499
sp|P63104|1433Z_HUMAN	tr|A0A087QXV8|A0A087QXV8_APTFO	99.184	245	2	0	1	245	3	247	1.61e-180	499
sp|P63104|1433Z_HUMAN	tr|H0ZPB2|H0ZPB2_TAEGU	99.184	245	2	0	1	245	3	247	1.64e-180	499
sp|P63104|1433Z_HUMAN	tr|A0A1U7SCC5|A0A1U7SCC5_ALLSI	99.184	245	2	0	1	245	1	245	1.72e-180	499
sp|P63104|1433Z_HUMAN	tr|A0A2I0MXL8|A0A2I0MXL8_COLLI	99.184	245	2	0	1	245	1	245	1.72e-180	499
sp|P63104|1433Z_HUMAN	tr|A0A0Q3R9R1|A0A0Q3R9R1_AMAAE	99.184	245	2	0	1	245	1	245	1.72e-180	499
sp|P63104|1433Z_HUMAN	tr|K7F7A3|K7F7A3_PELSI	99.184	245	2	0	1	245	1	245	3.97e-180	498
sp|P63104|1433Z_HUMAN	sp|P29361|1433Z_SHEEP	99.184	245	2	0	1	245	1	245	9.44e-180	497
sp|P63104|1433Z_HUMAN	tr|A0A0D9RHV9|A0A0D9RHV9_CHLSB	99.184	245	2	0	1	245	1	245	1.46e-179	497
sp|P63104|1433Z_HUMAN	tr|A0A3Q0CUU3|A0A3Q0CUU3_MESAU	98.776	245	3	0	1	245	1	245	2.53e-179	496
sp|P63104|1433Z_HUMAN	tr|A0A091DN51|A0A091DN51_FUKDA	99.184	245	2	0	1	245	1	245	3.44e-179	496
sp|P63104|1433Z_HUMAN	tr|A0A2K6FKQ3|A0A2K6FKQ3_PROCO	99.184	245	2	0	1	245	12	256	4.14e-179	496
sp|P63104|1433Z_HUMAN	tr|G1SDY5|G1SDY5_RABIT	97.222	252	0	1	1	245	1	252	5.08e-179	496
sp|P63104|1433Z_HUMAN	tr|L5KDQ4|L5KDQ4_PTEAL	98.367	245	4	0	1	245	1	245	2.65e-177	491
sp|P63104|1433Z_HUMAN	tr|J9PAA1|J9PAA1_CANLF	99.177	243	2	0	3	245	10	252	5.09e-177	491
sp|P63104|1433Z_HUMAN	tr|H2N9Z1|H2N9Z1_PONAB	96.735	245	8	0	1	245	1	245	2.81e-176	489
sp|P63104|1433Z_HUMAN	tr|W5P3B5|W5P3B5_SHEEP	99.573	234	1	0	12	245	12	245	3.71e-173	481
sp|P63104|1433Z_HUMAN	tr|A0A096NQ71|A0A096NQ71_PAPAN	96.748	246	0	1	1	238	1	246	1.42e-172	479
sp|P63104|1433Z_HUMAN	tr|A0A3Q2GYK6|A0A3Q2GYK6_HORSE	96.356	247	0	1	1	238	1	247	3.14e-172	478
sp|P63104|1433Z_HUMAN	tr|A0A452EQ75|A0A452EQ75_CAPHI	96.311	244	4	1	1	244	17	255	1.44e-170	474
sp|P63104|1433Z_HUMAN	tr|G3S3D6|G3S3D6_GORGO	94.286	245	8	1	1	245	4	242	5.24e-168	468
sp|P63104|1433Z_HUMAN	tr|G3S8L5|G3S8L5_GORGO	93.061	245	11	1	1	245	4	242	1.08e-165	462
sp|P63104|1433Z_HUMAN	tr|F1PBL1|F1PBL1_CANLF	99.559	227	1	0	1	227	1	227	1.43e-165	461
sp|P63104|1433Z_HUMAN	tr|A0A2R8MDI6|A0A2R8MDI6_CALJA	92.653	245	17	1	1	245	3	246	3.22e-165	461
sp|P63104|1433Z_HUMAN	tr|A0A099YYR1|A0A099YYR1_TINGU	98.678	227	3	0	1	227	3	229	3.58e-165	460
sp|P63104|1433Z_HUMAN	tr|A0A091WBK2|A0A091WBK2_OPIHO	98.678	227	3	0	1	227	3	229	3.58e-165	460
sp|P63104|1433Z_HUMAN	tr|A0A091J758|A0A091J758_EGRGA	98.678	227	3	0	1	227	3	229	3.58e-165	460
sp|P63104|1433Z_HUMAN	tr|A0A093GFG5|A0A093GFG5_DRYPU	98.678	227	3	0	1	227	3	229	3.58e-165	460
sp|P63104|1433Z_HUMAN	tr|R0L3T4|R0L3T4_ANAPL	98.678	227	3	0	1	227	3	229	3.58e-165	460
sp|P63104|1433Z_HUMAN	tr|A0A452FYN5|A0A452FYN5_CAPHI	93.878	245	5	1	1	245	1	235	7.62e-165	459
sp|P63104|1433Z_HUMAN	tr|A0A091IJH7|A0A091IJH7_CALAN	98.238	227	4	0	1	227	3	229	1.08e-164	459
sp|P63104|1433Z_HUMAN	tr|A0A151MXZ7|A0A151MXZ7_ALLMI	99.115	226	2	0	1	226	27	252	2.60e-164	461
sp|P63104|1433Z_HUMAN	tr|F7HYF7|F7HYF7_CALJA	100.000	226	0	0	1	226	1	226	3.19e-164	461
sp|P63104|1433Z_HUMAN	tr|A0A1L8FTM8|A0A1L8FTM8_XENLA	90.612	245	23	0	1	245	1	245	7.15e-164	457
sp|P63104|1433Z_HUMAN	sp|Q6P4Z5|1433Z_XENTR	90.612	245	23	0	1	245	1	245	2.91e-163	456
sp|P63104|1433Z_HUMAN	tr|H0XX22|H0XX22_OTOGA	88.571	245	28	0	1	245	3	247	9.79e-163	454
sp|P63104|1433Z_HUMAN	tr|A0A2I3T046|A0A2I3T046_PANTR	91.803	244	10	1	2	245	5	238	3.35e-162	452
sp|P63104|1433Z_HUMAN	tr|A0A2R9ALS2|A0A2R9ALS2_PANPA	91.803	244	10	1	2	245	5	238	3.35e-162	452
sp|P63104|1433Z_HUMAN	tr|A0A287CSB4|A0A287CSB4_ICTTR	91.837	245	20	0	1	245	1	245	5.62e-162	452
sp|P63104|1433Z_HUMAN	tr|A0A1L8FZP0|A0A1L8FZP0_XENLA	89.388	245	26	0	1	245	1	245	1.38e-161	451
sp|P63104|1433Z_HUMAN	tr|A0A2K5ENF9|A0A2K5ENF9_AOTNA	92.653	245	11	2	1	245	4	241	2.26e-161	451
sp|P63104|1433Z_HUMAN	tr|A0A2I2ZDA9|A0A2I2ZDA9_GORGO	91.393	244	11	1	2	245	1	234	8.32e-161	449
sp|P63104|1433Z_HUMAN	tr|A0A2K6L1Z5|A0A2K6L1Z5_RHIBE	93.562	233	15	0	1	233	4	236	4.18e-160	448
sp|P63104|1433Z_HUMAN	tr|A0A2Y9T677|A0A2Y9T677_PHYMC	94.850	233	11	1	1	232	1	233	1.03e-159	446
sp|P63104|1433Z_HUMAN	tr|A0A226N471|A0A226N471_CALSU	92.181	243	2	1	1	226	1	243	4.81e-159	447
sp|P63104|1433Z_HUMAN	tr|G3RY92|G3RY92_GORGO	90.574	244	13	1	2	245	9	242	1.55e-158	444
sp|P63104|1433Z_HUMAN	tr|A0A2R9BJ33|A0A2R9BJ33_PANPA	87.603	242	30	0	1	242	3	244	6.31e-158	442
sp|P63104|1433Z_HUMAN	tr|F7DZV9|F7DZV9_HORSE	88.017	242	29	0	1	242	3	244	6.38e-158	442
sp|P63104|1433Z_HUMAN	tr|A0A2Y9QLK9|A0A2Y9QLK9_TRIMA	87.603	242	30	0	1	242	5	246	9.43e-158	442
sp|P63104|1433Z_HUMAN	tr|A0A2Y9T7M5|A0A2Y9T7M5_PHYMC	87.603	242	30	0	1	242	3	244	1.26e-157	441
sp|P63104|1433Z_HUMAN	tr|A0A2K6N425|A0A2K6N425_RHIBE	90.612	245	1	1	1	245	10	232	1.37e-157	441
sp|P63104|1433Z_HUMAN	sp|P68250|1433B_BOVIN	87.603	242	30	0	1	242	3	244	1.62e-157	441
sp|P63104|1433Z_HUMAN	tr|M3WFK3|M3WFK3_FELCA	87.603	242	30	0	1	242	3	244	2.09e-157	441
sp|P63104|1433Z_HUMAN	tr|F1PKW7|F1PKW7_CANLF	87.603	242	30	0	1	242	3	244	2.09e-157	441
sp|P63104|1433Z_HUMAN	tr|G1LBN8|G1LBN8_AILME	87.603	242	30	0	1	242	3	244	2.09e-157	441
sp|P63104|1433Z_HUMAN	tr|A0A2U3WXG9|A0A2U3WXG9_ODORO	87.603	242	30	0	1	242	1	242	2.16e-157	441
sp|P63104|1433Z_HUMAN	tr|A0A2U3XV42|A0A2U3XV42_LEPWE	87.603	242	30	0	1	242	1	242	2.16e-157	441
sp|P63104|1433Z_HUMAN	tr|A0A1S3ESD4|A0A1S3ESD4_DIPOR	87.603	242	30	0	1	242	1	242	2.16e-157	441
sp|P63104|1433Z_HUMAN	tr|G3HLS2|G3HLS2_CRIGR	87.603	242	30	0	1	242	1	242	2.16e-157	441
sp|P63104|1433Z_HUMAN	tr|A0A0A0MXQ1|A0A0A0MXQ1_PONAB	87.603	242	30	0	1	242	19	260	2.20e-157	441
sp|P63104|1433Z_HUMAN	tr|A0A2U4C1R5|A0A2U4C1R5_TURTR	87.603	242	30	0	1	242	3	244	2.43e-157	441
sp|P63104|1433Z_HUMAN	tr|A0A2K6MHI2|A0A2K6MHI2_RHIBE	87.603	242	30	0	1	242	3	244	2.43e-157	441
sp|P63104|1433Z_HUMAN	tr|A0A2K6GWE4|A0A2K6GWE4_PROCO	87.603	242	30	0	1	242	3	244	2.43e-157	441
sp|P63104|1433Z_HUMAN	sp|A4K2U9|1433B_PONAB	87.603	242	30	0	1	242	3	244	2.43e-157	441
sp|P63104|1433Z_HUMAN	tr|A0A096NX85|A0A096NX85_PAPAN	87.603	242	30	0	1	242	3	244	2.43e-157	441
sp|P63104|1433Z_HUMAN	tr|A0A2J8MKA4|A0A2J8MKA4_PANTR	87.603	242	30	0	1	242	3	244	2.43e-157	441
sp|P63104|1433Z_HUMAN	tr|H0WZH0|H0WZH0_OTOGA	87.603	242	30	0	1	242	3	244	2.43e-157	441
sp|P63104|1433Z_HUMAN	tr|G1R4G7|G1R4G7_NOMLE	87.603	242	30	0	1	242	3	244	2.43e-157	441
sp|P63104|1433Z_HUMAN	tr|G1P6R4|G1P6R4_MYOLU	87.603	242	30	0	1	242	3	244	2.43e-157	441
sp|P63104|1433Z_HUMAN	tr|A0A2K5ZTA8|A0A2K5ZTA8_MANLE	87.603	242	30	0	1	242	3	244	2.43e-157	441
sp|P63104|1433Z_HUMAN	sp|Q4R572|1433B_MACFA	87.603	242	30	0	1	242	3	244	2.43e-157	441
sp|P63104|1433Z_HUMAN	tr|A0A340XX89|A0A340XX89_LIPVE	87.603	242	30	0	1	242	3	244	2.43e-157	441
sp|P63104|1433Z_HUMAN	tr|I3M2U6|I3M2U6_ICTTR	87.603	242	30	0	1	242	3	244	2.43e-157	441
sp|P63104|1433Z_HUMAN	sp|P31946|1433B_HUMAN	87.603	242	30	0	1	242	3	244	2.43e-157	441
sp|P63104|1433Z_HUMAN	tr|G5BB30|G5BB30_HETGA	87.603	242	30	0	1	242	3	244	2.43e-157	441
sp|P63104|1433Z_HUMAN	tr|G3QPJ3|G3QPJ3_GORGO	87.603	242	30	0	1	242	3	244	2.43e-157	441
sp|P63104|1433Z_HUMAN	tr|A0A1S3A897|A0A1S3A897_ERIEU	87.603	242	30	0	1	242	3	244	2.43e-157	441
sp|P63104|1433Z_HUMAN	tr|A0A2Y9PXF3|A0A2Y9PXF3_DELLE	87.603	242	30	0	1	242	3	244	2.43e-157	441
sp|P63104|1433Z_HUMAN	tr|A0A0D9RP06|A0A0D9RP06_CHLSB	87.603	242	30	0	1	242	3	244	2.43e-157	441
sp|P63104|1433Z_HUMAN	tr|A0A2K5NG38|A0A2K5NG38_CERAT	87.603	242	30	0	1	242	3	244	2.43e-157	441
sp|P63104|1433Z_HUMAN	tr|A0A286XGL1|A0A286XGL1_CAVPO	87.603	242	30	0	1	242	3	244	2.43e-157	441
sp|P63104|1433Z_HUMAN	tr|A0A452ETA1|A0A452ETA1_CAPHI	87.603	242	30	0	1	242	3	244	2.43e-157	441
sp|P63104|1433Z_HUMAN	tr|U3F717|U3F717_CALJA	87.603	242	30	0	1	242	3	244	2.43e-157	441
sp|P63104|1433Z_HUMAN	tr|A0A140T894|A0A140T894_BOVIN	87.603	242	30	0	1	242	3	244	2.43e-157	441
sp|P63104|1433Z_HUMAN	tr|A0A384CP91|A0A384CP91_URSMA	87.603	242	30	0	1	242	33	274	4.58e-157	441
sp|P63104|1433Z_HUMAN	tr|A0A2K5CL81|A0A2K5CL81_AOTNA	96.018	226	9	0	1	226	11	236	1.04e-156	439
sp|P63104|1433Z_HUMAN	tr|W5P303|W5P303_SHEEP	87.603	242	30	0	1	242	39	280	1.26e-156	440
sp|P63104|1433Z_HUMAN	tr|A0A4X2JYW5|A0A4X2JYW5_VOMUR	87.603	242	30	0	1	242	20	261	1.79e-156	439
sp|P63104|1433Z_HUMAN	tr|A0A1S3P1I0|A0A1S3P1I0_SALSA	86.777	242	32	0	1	242	1	242	1.84e-156	438
sp|P63104|1433Z_HUMAN	tr|A0A060XH76|A0A060XH76_ONCMY	86.777	242	32	0	1	242	1	242	1.84e-156	438
sp|P63104|1433Z_HUMAN	tr|A0A091W3P4|A0A091W3P4_OPIHO	87.603	242	30	0	1	242	2	243	3.60e-156	438
sp|P63104|1433Z_HUMAN	tr|L5K139|L5K139_PTEAL	87.603	242	30	0	1	242	107	348	4.35e-156	442
sp|P63104|1433Z_HUMAN	tr|A0A2I0M285|A0A2I0M285_COLLI	87.603	242	30	0	1	242	1	242	4.47e-156	437
sp|P63104|1433Z_HUMAN	tr|A0A3Q0ECR5|A0A3Q0ECR5_TARSY	87.603	242	30	0	1	242	45	286	4.49e-156	439
sp|P63104|1433Z_HUMAN	tr|K7G3H0|K7G3H0_PELSI	87.603	242	30	0	1	242	1	242	4.51e-156	437
sp|P63104|1433Z_HUMAN	tr|A0A091J174|A0A091J174_EGRGA	87.603	242	30	0	1	242	2	243	4.53e-156	437
sp|P63104|1433Z_HUMAN	tr|A0A091HS49|A0A091HS49_CALAN	87.603	242	30	0	1	242	2	243	4.53e-156	437
sp|P63104|1433Z_HUMAN	tr|A0A087R7L0|A0A087R7L0_APTFO	87.603	242	30	0	1	242	2	243	4.53e-156	437
sp|P63104|1433Z_HUMAN	tr|A0A1U7RB22|A0A1U7RB22_ALLSI	88.017	242	29	0	1	242	36	277	4.99e-156	439
sp|P63104|1433Z_HUMAN	tr|G1MXY2|G1MXY2_MELGA	87.603	242	30	0	1	242	3	244	5.48e-156	437
sp|P63104|1433Z_HUMAN	tr|A0A226MI50|A0A226MI50_CALSU	87.603	242	30	0	1	242	3	244	5.48e-156	437
sp|P63104|1433Z_HUMAN	sp|Q9CQV8|1433B_MOUSE	87.190	242	31	0	1	242	3	244	5.60e-156	437
sp|P63104|1433Z_HUMAN	tr|A0A0Q3QQ02|A0A0Q3QQ02_AMAAE	87.603	242	30	0	1	242	35	276	1.21e-155	438
sp|P63104|1433Z_HUMAN	tr|A0A099Z9V5|A0A099Z9V5_TINGU	87.190	242	31	0	1	242	2	243	1.93e-155	436
sp|P63104|1433Z_HUMAN	tr|A0A3B4TPZ3|A0A3B4TPZ3_SERDU	85.950	242	34	0	1	242	1	242	2.03e-155	436
sp|P63104|1433Z_HUMAN	tr|G5CBL3|G5CBL3_HETGA	90.987	233	20	1	1	233	1	232	3.58e-155	435
sp|P63104|1433Z_HUMAN	tr|A0A2I3H7T3|A0A2I3H7T3_NOMLE	90.164	244	16	2	1	244	11	246	7.23e-155	434
sp|P63104|1433Z_HUMAN	tr|A0A151NZU7|A0A151NZU7_ALLMI	88.017	242	29	0	1	242	57	298	9.16e-155	436
sp|P63104|1433Z_HUMAN	tr|G3NH36|G3NH36_GASAC	85.950	242	34	0	1	242	2	243	1.50e-154	434
sp|P63104|1433Z_HUMAN	tr|A0A2K6STT2|A0A2K6STT2_SAIBB	88.163	245	10	2	1	245	12	237	1.49e-153	431
sp|P63104|1433Z_HUMAN	tr|F7F3I9|F7F3I9_ORNAN	87.190	242	31	0	1	242	51	292	2.60e-153	432
sp|P63104|1433Z_HUMAN	tr|A0A1L8EKZ4|A0A1L8EKZ4_XENLA	85.124	242	36	0	1	242	1	242	6.35e-153	429
sp|P63104|1433Z_HUMAN	tr|A0A3B4UPE1|A0A3B4UPE1_SERDU	84.711	242	37	0	1	242	1	242	9.32e-153	429
sp|P63104|1433Z_HUMAN	tr|A0A091E596|A0A091E596_FUKDA	87.190	242	31	0	1	242	142	383	1.16e-152	434
sp|P63104|1433Z_HUMAN	tr|A0A1L8ES31|A0A1L8ES31_XENLA	85.124	242	36	0	1	242	1	242	1.41e-152	429
sp|P63104|1433Z_HUMAN	tr|A0A1S3M8M5|A0A1S3M8M5_SALSA	83.673	245	40	0	1	245	1	245	4.58e-152	427
sp|P63104|1433Z_HUMAN	tr|A0A5G3JWV8|A0A5G3JWV8_XENTR	84.711	242	37	0	1	242	2	243	1.45e-151	426
sp|P63104|1433Z_HUMAN	tr|B5DGB9|B5DGB9_SALSA	87.983	233	28	0	1	233	1	233	1.63e-151	426
sp|P63104|1433Z_HUMAN	sp|Q5XGC8|1433B_XENTR	84.711	242	37	0	1	242	1	242	1.82e-151	426
sp|P63104|1433Z_HUMAN	tr|R0K112|R0K112_ANAPL	88.034	234	28	0	1	234	3	236	2.97e-151	425
sp|P63104|1433Z_HUMAN	tr|G1KLJ0|G1KLJ0_ANOCA	88.412	233	27	0	1	233	3	235	4.03e-151	425
sp|P63104|1433Z_HUMAN	tr|A0A1S3LHE4|A0A1S3LHE4_SALSA	87.554	233	29	0	1	233	1	233	5.75e-151	424
sp|P63104|1433Z_HUMAN	tr|A0A060WMG2|A0A060WMG2_ONCMY	87.554	233	29	0	1	233	1	233	5.75e-151	424
sp|P63104|1433Z_HUMAN	tr|G3TSL2|G3TSL2_LOXAF	86.777	242	29	3	1	242	3	241	1.41e-150	424
sp|P63104|1433Z_HUMAN	tr|A0A5F4WAG3|A0A5F4WAG3_CALJA	90.476	231	12	1	1	231	1	221	1.42e-150	423
sp|P63104|1433Z_HUMAN	tr|A0A060WXM9|A0A060WXM9_ONCMY	84.711	242	33	1	1	242	1	238	2.85e-150	422
sp|P63104|1433Z_HUMAN	tr|B5XDU3|B5XDU3_SALSA	82.857	245	42	0	1	245	1	245	5.64e-150	422
sp|P63104|1433Z_HUMAN	tr|Q6UFZ7|Q6UFZ7_ONCMY	82.857	245	42	0	1	245	1	245	5.64e-150	422
sp|P63104|1433Z_HUMAN	tr|A0A2K5MF16|A0A2K5MF16_CERAT	86.939	245	14	3	1	245	12	238	9.88e-150	421
sp|P63104|1433Z_HUMAN	tr|G3NE92|G3NE92_GASAC	83.607	244	38	1	1	242	1	244	1.02e-149	421
sp|P63104|1433Z_HUMAN	tr|A0A060X1L5|A0A060X1L5_ONCMY	83.471	242	40	0	1	242	1	242	1.15e-149	421
sp|P63104|1433Z_HUMAN	tr|A0A5F4C3H7|A0A5F4C3H7_CANLF	86.122	245	20	1	1	245	4	234	2.29e-149	420
sp|P63104|1433Z_HUMAN	tr|E9H1W5|E9H1W5_DAPPU	82.857	245	42	0	1	245	3	247	4.61e-149	420
sp|P63104|1433Z_HUMAN	tr|A0A287BPX7|A0A287BPX7_PIG	87.069	232	30	0	1	232	3	234	2.35e-148	419
sp|P63104|1433Z_HUMAN	tr|A0A5F7ZPF0|A0A5F7ZPF0_MACMU	87.069	232	30	0	1	232	3	234	6.30e-148	417
sp|P63104|1433Z_HUMAN	tr|A0A2K5DK22|A0A2K5DK22_AOTNA	87.069	232	30	0	1	232	3	234	7.10e-148	417
sp|P63104|1433Z_HUMAN	tr|A0A2I2YT16|A0A2I2YT16_GORGO	86.122	245	24	1	1	245	4	238	7.11e-148	416
sp|P63104|1433Z_HUMAN	sp|P29310|1433Z_DROME	81.224	245	46	0	1	245	4	248	8.26e-148	417
sp|P63104|1433Z_HUMAN	tr|A0A2K6T640|A0A2K6T640_SAIBB	87.069	232	30	0	1	232	3	234	1.21e-147	417
sp|P63104|1433Z_HUMAN	tr|A0A4X2LJ04|A0A4X2LJ04_VOMUR	79.592	245	50	0	1	245	1	245	2.27e-147	416
sp|P63104|1433Z_HUMAN	tr|A0A2I3RFB0|A0A2I3RFB0_PANTR	85.306	245	26	1	1	245	1	235	3.57e-147	415
sp|P63104|1433Z_HUMAN	tr|A0A099ZS72|A0A099ZS72_TINGU	79.592	245	50	0	1	245	1	245	3.64e-147	415
sp|P63104|1433Z_HUMAN	tr|H0ZS28|H0ZS28_TAEGU	79.592	245	50	0	1	245	1	245	3.64e-147	415
sp|P63104|1433Z_HUMAN	tr|A0A091WLM6|A0A091WLM6_OPIHO	79.592	245	50	0	1	245	1	245	3.64e-147	415
sp|P63104|1433Z_HUMAN	tr|A0A091JA52|A0A091JA52_EGRGA	79.592	245	50	0	1	245	1	245	3.64e-147	415
sp|P63104|1433Z_HUMAN	tr|A0A2I0MUN0|A0A2I0MUN0_COLLI	79.592	245	50	0	1	245	1	245	3.64e-147	415
sp|P63104|1433Z_HUMAN	tr|A0A091HI05|A0A091HI05_CALAN	79.592	245	50	0	1	245	1	245	3.64e-147	415
sp|P63104|1433Z_HUMAN	tr|A0A226N4L5|A0A226N4L5_CALSU	79.592	245	50	0	1	245	1	245	3.64e-147	415
sp|P63104|1433Z_HUMAN	tr|A0A087QUX5|A0A087QUX5_APTFO	79.592	245	50	0	1	245	1	245	3.64e-147	415
sp|P63104|1433Z_HUMAN	tr|A0A0Q3MKS3|A0A0Q3MKS3_AMAAE	79.592	245	50	0	1	245	1	245	3.64e-147	415
sp|P63104|1433Z_HUMAN	sp|Q2F637|1433Z_BOMMO	81.224	245	46	0	1	245	3	247	3.99e-147	415
sp|P63104|1433Z_HUMAN	tr|G1SZD6|G1SZD6_RABIT	80.000	245	49	0	1	245	1	245	5.28e-147	414
sp|P63104|1433Z_HUMAN	tr|G3UUP5|G3UUP5_MELGA	79.592	245	50	0	1	245	1	245	6.18e-147	415
sp|P63104|1433Z_HUMAN	tr|A0A1U7SND1|A0A1U7SND1_ALLSI	79.592	245	50	0	1	245	1	245	7.02e-147	414
sp|P63104|1433Z_HUMAN	tr|G3T3T4|G3T3T4_LOXAF	79.592	245	50	0	1	245	7	251	7.39e-147	414
sp|P63104|1433Z_HUMAN	tr|A0A384D781|A0A384D781_URSMA	79.592	245	50	0	1	245	1	245	8.74e-147	414
sp|P63104|1433Z_HUMAN	tr|A0A2U4C069|A0A2U4C069_TURTR	79.592	245	50	0	1	245	1	245	8.74e-147	414
sp|P63104|1433Z_HUMAN	tr|A0A2Y9FYU0|A0A2Y9FYU0_TRIMA	79.592	245	50	0	1	245	1	245	8.74e-147	414
sp|P63104|1433Z_HUMAN	sp|Q5RFJ2|1433T_PONAB	79.592	245	50	0	1	245	1	245	8.74e-147	414
sp|P63104|1433Z_HUMAN	tr|A0A2Y9FRC5|A0A2Y9FRC5_PHYMC	79.592	245	50	0	1	245	1	245	8.74e-147	414
sp|P63104|1433Z_HUMAN	tr|H0WGN2|H0WGN2_OTOGA	79.592	245	50	0	1	245	1	245	8.74e-147	414
sp|P63104|1433Z_HUMAN	tr|A0A2U3W1I8|A0A2U3W1I8_ODORO	79.592	245	50	0	1	245	1	245	8.74e-147	414
sp|P63104|1433Z_HUMAN	tr|M3YP97|M3YP97_MUSPF	79.592	245	50	0	1	245	1	245	8.74e-147	414
sp|P63104|1433Z_HUMAN	tr|A0A3Q0DA60|A0A3Q0DA60_MESAU	79.592	245	50	0	1	245	1	245	8.74e-147	414
sp|P63104|1433Z_HUMAN	tr|F7DW30|F7DW30_MACMU	79.592	245	50	0	1	245	1	245	8.74e-147	414
sp|P63104|1433Z_HUMAN	tr|A0A340X5Z8|A0A340X5Z8_LIPVE	79.592	245	50	0	1	245	1	245	8.74e-147	414
sp|P63104|1433Z_HUMAN	sp|P27348|1433T_HUMAN	79.592	245	50	0	1	245	1	245	8.74e-147	414
sp|P63104|1433Z_HUMAN	tr|G5BEK1|G5BEK1_HETGA	79.592	245	50	0	1	245	1	245	8.74e-147	414
sp|P63104|1433Z_HUMAN	tr|A0A091DJI4|A0A091DJI4_FUKDA	79.592	245	50	0	1	245	1	245	8.74e-147	414
sp|P63104|1433Z_HUMAN	tr|F6SP02|F6SP02_HORSE	79.592	245	50	0	1	245	1	245	8.74e-147	414
sp|P63104|1433Z_HUMAN	tr|A0A2Y9LM78|A0A2Y9LM78_DELLE	79.592	245	50	0	1	245	1	245	8.74e-147	414
sp|P63104|1433Z_HUMAN	tr|H0VIX2|H0VIX2_CAVPO	79.592	245	50	0	1	245	1	245	8.74e-147	414
sp|P63104|1433Z_HUMAN	tr|A0A452ECX7|A0A452ECX7_CAPHI	79.592	245	50	0	1	245	1	245	8.74e-147	414
sp|P63104|1433Z_HUMAN	tr|F7DMM3|F7DMM3_CALJA	79.592	245	50	0	1	245	1	245	8.74e-147	414
sp|P63104|1433Z_HUMAN	sp|Q3SZI4|1433T_BOVIN	79.592	245	50	0	1	245	1	245	8.74e-147	414
sp|P63104|1433Z_HUMAN	tr|A0A2K5Y827|A0A2K5Y827_MANLE	79.592	245	50	0	1	245	4	248	9.12e-147	414
sp|P63104|1433Z_HUMAN	tr|A0A2K5UCB5|A0A2K5UCB5_MACFA	79.592	245	50	0	1	245	4	248	9.12e-147	414
sp|P63104|1433Z_HUMAN	tr|G3QGT3|G3QGT3_GORGO	79.592	245	50	0	1	245	4	248	9.12e-147	414
sp|P63104|1433Z_HUMAN	tr|A0A2K5L4S7|A0A2K5L4S7_CERAT	79.592	245	50	0	1	245	4	248	9.12e-147	414
sp|P63104|1433Z_HUMAN	tr|G1K9B0|G1K9B0_ANOCA	78.776	245	52	0	1	245	1	245	1.18e-146	414
sp|P63104|1433Z_HUMAN	tr|A0A2K6GS27|A0A2K6GS27_PROCO	79.592	245	50	0	1	245	5	249	1.34e-146	414
sp|P63104|1433Z_HUMAN	tr|A0A1S2ZNX1|A0A1S2ZNX1_ERIEU	79.184	245	51	0	1	245	1	245	1.67e-146	413
sp|P63104|1433Z_HUMAN	tr|K7G1P2|K7G1P2_PELSI	79.184	245	51	0	1	245	1	245	1.69e-146	413
sp|P63104|1433Z_HUMAN	tr|A0A2R9A3Q7|A0A2R9A3Q7_PANPA	84.898	245	27	1	1	245	4	238	2.30e-146	413
sp|P63104|1433Z_HUMAN	tr|A0A2K6K1P3|A0A2K6K1P3_RHIBE	79.592	245	50	0	1	245	9	253	2.56e-146	413
sp|P63104|1433Z_HUMAN	tr|H2QHF1|H2QHF1_PANTR	79.592	245	50	0	1	245	9	253	2.56e-146	413
sp|P63104|1433Z_HUMAN	tr|G1RT54|G1RT54_NOMLE	79.592	245	50	0	1	245	9	253	2.56e-146	413
sp|P63104|1433Z_HUMAN	tr|G1P4M1|G1P4M1_MYOLU	79.184	245	51	0	1	245	1	245	3.37e-146	412
sp|P63104|1433Z_HUMAN	tr|W5JWE7|W5JWE7_ANODA	80.816	245	47	0	1	245	4	248	3.92e-146	412
sp|P63104|1433Z_HUMAN	sp|Q6Q6X0|1433T_RABIT	79.184	245	51	0	1	245	1	245	5.34e-146	412
sp|P63104|1433Z_HUMAN	sp|P68254|1433T_MOUSE	79.184	245	51	0	1	245	1	245	5.34e-146	412
sp|P63104|1433Z_HUMAN	tr|A0A093G7G3|A0A093G7G3_DRYPU	88.106	227	27	0	1	227	1	227	5.70e-146	411
sp|P63104|1433Z_HUMAN	tr|A0A5G2QM17|A0A5G2QM17_PIG	79.835	243	49	0	3	245	4	246	5.84e-146	412
sp|P63104|1433Z_HUMAN	tr|G1LPU6|G1LPU6_AILME	78.776	245	52	0	1	245	1	245	1.04e-145	411
sp|P63104|1433Z_HUMAN	tr|G3IEY9|G3IEY9_CRIGR	79.184	245	51	0	1	245	1	245	1.09e-145	411
sp|P63104|1433Z_HUMAN	tr|H0XZI5|H0XZI5_OTOGA	83.128	243	39	2	1	242	3	244	2.08e-145	410
sp|P63104|1433Z_HUMAN	tr|A0A2I3M3P1|A0A2I3M3P1_PAPAN	86.920	237	11	2	9	245	11	227	4.29e-145	409
sp|P63104|1433Z_HUMAN	tr|A0A5G3I2M4|A0A5G3I2M4_XENTR	85.652	230	33	0	1	230	1	230	4.84e-145	409
sp|P63104|1433Z_HUMAN	tr|A0A151N832|A0A151N832_ALLMI	79.424	243	50	0	1	243	1	243	2.31e-144	409
sp|P63104|1433Z_HUMAN	tr|F6WRN9|F6WRN9_MACMU	78.776	245	52	0	1	245	1	245	9.22e-144	406
sp|P63104|1433Z_HUMAN	tr|A0A5F9CN85|A0A5F9CN85_RABIT	86.752	234	29	1	1	234	3	234	1.09e-143	410
sp|P63104|1433Z_HUMAN	tr|A0A452DM11|A0A452DM11_CAPHI	77.459	244	55	0	1	244	1	244	8.16e-142	401
sp|P63104|1433Z_HUMAN	tr|B5XDE4|B5XDE4_SALSA	82.759	232	40	0	1	232	1	232	1.27e-141	401
sp|P63104|1433Z_HUMAN	tr|A0A2I3M490|A0A2I3M490_PAPAN	73.034	267	50	1	1	245	1	267	2.80e-141	401
sp|P63104|1433Z_HUMAN	tr|J9P069|J9P069_CANLF	86.498	237	16	2	1	233	1	225	3.78e-141	399
sp|P63104|1433Z_HUMAN	tr|A0A2R9BET2|A0A2R9BET2_PANPA	82.857	245	20	3	1	245	12	234	9.95e-141	398
sp|P63104|1433Z_HUMAN	tr|A0A3B5K322|A0A3B5K322_TAKRU	83.700	227	37	0	1	227	1	227	9.27e-140	399
sp|P63104|1433Z_HUMAN	tr|A0A1S3GCS5|A0A1S3GCS5_DIPOR	80.172	232	46	0	1	232	1	232	2.91e-139	395
sp|P63104|1433Z_HUMAN	tr|A0A3B4TSS1|A0A3B4TSS1_SERDU	82.251	231	41	0	3	233	6	236	5.28e-139	394
sp|P63104|1433Z_HUMAN	tr|A0A3B4V4P7|A0A3B4V4P7_SERDU	80.603	232	45	0	1	232	1	232	2.14e-138	393
sp|P63104|1433Z_HUMAN	tr|A0A452FS56|A0A452FS56_CAPHI	77.551	245	50	2	1	245	1	240	3.23e-138	392
sp|P63104|1433Z_HUMAN	tr|B5XF08|B5XF08_SALSA	80.165	242	45	1	1	239	1	242	5.04e-138	392
sp|P63104|1433Z_HUMAN	tr|A0A060WER1|A0A060WER1_ONCMY	80.165	242	45	1	1	239	1	242	5.04e-138	392
sp|P63104|1433Z_HUMAN	tr|R0LY14|R0LY14_ANAPL	80.617	227	44	0	1	227	2	228	6.30e-137	389
sp|P63104|1433Z_HUMAN	tr|A0A1L8GBH6|A0A1L8GBH6_XENLA	75.510	245	60	0	1	245	1	245	1.16e-136	389
sp|P63104|1433Z_HUMAN	tr|A0A067QXQ4|A0A067QXQ4_ZOONE	66.777	301	44	2	1	245	3	303	1.40e-136	390
sp|P63104|1433Z_HUMAN	tr|W5Q0Q1|W5Q0Q1_SHEEP	75.510	245	55	1	1	245	7	246	8.34e-136	387
sp|P63104|1433Z_HUMAN	tr|A0A2K5D6I6|A0A2K5D6I6_AOTNA	80.617	227	44	0	1	227	1	227	9.60e-136	387
sp|P63104|1433Z_HUMAN	tr|A0A5F5XZJ4|A0A5F5XZJ4_FELCA	79.399	233	48	0	1	233	1	233	9.71e-136	388
sp|P63104|1433Z_HUMAN	tr|Q7ZXH6|Q7ZXH6_XENLA	75.102	245	61	0	1	245	1	245	2.63e-134	382
sp|P63104|1433Z_HUMAN	tr|A0A2K6L6B8|A0A2K6L6B8_RHIBE	83.621	232	22	2	1	232	8	223	6.99e-134	380
sp|P63104|1433Z_HUMAN	tr|A0A2K5YE89|A0A2K5YE89_MANLE	87.615	218	13	2	1	218	11	214	1.93e-133	379
sp|P63104|1433Z_HUMAN	tr|A0A2K5NJK6|A0A2K5NJK6_CERAT	84.120	233	13	4	1	233	12	220	1.37e-132	378
sp|P63104|1433Z_HUMAN	tr|A0A3B4UD91|A0A3B4UD91_SERDU	78.879	232	48	1	2	233	3	233	4.47e-132	377
sp|P63104|1433Z_HUMAN	tr|A0A2I3M4B3|A0A2I3M4B3_PAPAN	77.959	245	16	1	1	245	12	218	1.44e-131	374
sp|P63104|1433Z_HUMAN	tr|A0A286XRK3|A0A286XRK3_CAVPO	73.878	245	47	1	1	245	4	231	1.44e-130	372
sp|P63104|1433Z_HUMAN	tr|A0A3Q0DAZ8|A0A3Q0DAZ8_MESAU	87.317	205	26	0	1	205	3	207	3.01e-130	371
sp|P63104|1433Z_HUMAN	tr|A0A060XQE3|A0A060XQE3_ONCMY	74.597	248	54	3	1	244	2	244	3.59e-130	372
sp|P63104|1433Z_HUMAN	tr|G3PBA3|G3PBA3_GASAC	75.304	247	55	3	1	243	2	246	4.28e-130	372
sp|P63104|1433Z_HUMAN	tr|A0A3B5KQ57|A0A3B5KQ57_TAKRU	75.304	247	55	3	1	243	2	246	4.83e-130	372
sp|P63104|1433Z_HUMAN	tr|A0A3B4U9J7|A0A3B4U9J7_SERDU	75.304	247	55	3	1	243	2	246	4.83e-130	372
sp|P63104|1433Z_HUMAN	tr|A0A1S3RPQ7|A0A1S3RPQ7_SALSA	74.597	248	54	3	1	244	2	244	5.10e-130	372
sp|P63104|1433Z_HUMAN	tr|C0HA31|C0HA31_SALSA	74.597	248	54	3	1	244	2	244	5.39e-130	372
sp|P63104|1433Z_HUMAN	tr|G3NHI0|G3NHI0_GASAC	79.039	229	47	1	5	233	10	237	5.77e-130	372
sp|P63104|1433Z_HUMAN	tr|A0A2K5EBU7|A0A2K5EBU7_AOTNA	80.408	245	5	4	1	245	10	211	7.21e-130	370
sp|P63104|1433Z_HUMAN	tr|A0A2I3SL21|A0A2I3SL21_PANTR	77.959	245	21	3	1	245	1	212	1.86e-129	369
sp|P63104|1433Z_HUMAN	tr|A0A3B4V2S6|A0A3B4V2S6_SERDU	74.494	247	57	3	1	243	2	246	2.53e-129	370
sp|P63104|1433Z_HUMAN	tr|A0A1U7UAU0|A0A1U7UAU0_TARSY	79.091	220	46	0	26	245	1	220	2.69e-129	369
sp|P63104|1433Z_HUMAN	tr|A0A1L8HFZ4|A0A1L8HFZ4_XENLA	74.899	247	56	3	1	243	2	246	2.73e-129	370
sp|P63104|1433Z_HUMAN	tr|A0A2K6M9U9|A0A2K6M9U9_RHIBE	78.512	242	21	2	4	245	2	212	3.43e-129	368
sp|P63104|1433Z_HUMAN	tr|I3MMF9|I3MMF9_ICTTR	74.899	247	56	3	1	243	2	246	4.37e-129	369
sp|P63104|1433Z_HUMAN	tr|A0A091DWK3|A0A091DWK3_FUKDA	74.899	247	56	3	1	243	2	246	4.37e-129	369
sp|P63104|1433Z_HUMAN	tr|A0A286XP66|A0A286XP66_CAVPO	74.899	247	56	3	1	243	2	246	4.37e-129	369
sp|P63104|1433Z_HUMAN	tr|A0A060XQ08|A0A060XQ08_ONCMY	73.494	249	60	3	1	245	2	248	4.52e-129	369
sp|P63104|1433Z_HUMAN	tr|G3QA19|G3QA19_GASAC	74.194	248	55	3	1	244	2	244	6.92e-129	369
sp|P63104|1433Z_HUMAN	tr|A0A2K5WWU7|A0A2K5WWU7_MACFA	85.780	218	27	2	1	218	11	224	6.98e-129	368
sp|P63104|1433Z_HUMAN	tr|B5X204|B5X204_SALSA	73.494	249	60	3	1	245	2	248	8.00e-129	369
sp|P63104|1433Z_HUMAN	tr|A0A1S3SZM4|A0A1S3SZM4_SALSA	73.494	249	60	3	1	245	2	248	8.00e-129	369
sp|P63104|1433Z_HUMAN	tr|A0A060VVW0|A0A060VVW0_ONCMY	73.494	249	60	3	1	245	2	248	8.00e-129	369
sp|P63104|1433Z_HUMAN	tr|A0A1L8H829|A0A1L8H829_XENLA	74.494	247	57	3	1	243	2	246	1.02e-128	369
sp|P63104|1433Z_HUMAN	sp|P68252|1433G_BOVIN	74.494	247	57	3	1	243	2	246	1.47e-128	368
sp|P63104|1433Z_HUMAN	tr|A0A2K6L726|A0A2K6L726_RHIBE	81.545	233	25	3	1	233	12	226	1.52e-128	368
sp|P63104|1433Z_HUMAN	tr|A0A1S3GG90|A0A1S3GG90_DIPOR	74.494	247	57	3	1	243	2	246	1.66e-128	368
sp|P63104|1433Z_HUMAN	tr|G3P2E1|G3P2E1_GASAC	77.155	232	53	0	1	232	4	235	1.68e-128	368
sp|P63104|1433Z_HUMAN	tr|A0A4X2K4R7|A0A4X2K4R7_VOMUR	74.494	247	57	3	1	243	2	246	1.74e-128	368
sp|P63104|1433Z_HUMAN	tr|A0A2Y9E2S6|A0A2Y9E2S6_TRIMA	74.494	247	57	3	1	243	2	246	1.74e-128	368
sp|P63104|1433Z_HUMAN	tr|F2Z4Z1|F2Z4Z1_PIG	74.494	247	57	3	1	243	2	246	1.74e-128	368
sp|P63104|1433Z_HUMAN	tr|A0A2K6SKF4|A0A2K6SKF4_SAIBB	74.494	247	57	3	1	243	2	246	1.74e-128	368
sp|P63104|1433Z_HUMAN	tr|A0A151N5B9|A0A151N5B9_ALLMI	74.494	247	57	3	1	243	2	246	1.74e-128	368
sp|P63104|1433Z_HUMAN	tr|L5K6B8|L5K6B8_PTEAL	74.494	247	57	3	1	243	2	246	1.74e-128	368
sp|P63104|1433Z_HUMAN	tr|A0A2K6EX53|A0A2K6EX53_PROCO	74.494	247	57	3	1	243	2	246	1.74e-128	368
sp|P63104|1433Z_HUMAN	sp|Q5RC20|1433G_PONAB	74.494	247	57	3	1	243	2	246	1.74e-128	368
sp|P63104|1433Z_HUMAN	tr|A0A2Y9SCX5|A0A2Y9SCX5_PHYMC	74.494	247	57	3	1	243	2	246	1.74e-128	368
sp|P63104|1433Z_HUMAN	tr|A0A2I3MFZ1|A0A2I3MFZ1_PAPAN	74.494	247	57	3	1	243	2	246	1.74e-128	368
sp|P63104|1433Z_HUMAN	tr|H2QUT2|H2QUT2_PANTR	74.494	247	57	3	1	243	2	246	1.74e-128	368
sp|P63104|1433Z_HUMAN	tr|H0XKR5|H0XKR5_OTOGA	74.494	247	57	3	1	243	2	246	1.74e-128	368
sp|P63104|1433Z_HUMAN	tr|A0A2U3VUW6|A0A2U3VUW6_ODORO	74.494	247	57	3	1	243	2	246	1.74e-128	368
sp|P63104|1433Z_HUMAN	tr|G1PSV7|G1PSV7_MYOLU	74.494	247	57	3	1	243	2	246	1.74e-128	368
sp|P63104|1433Z_HUMAN	tr|M3YX27|M3YX27_MUSPF	74.494	247	57	3	1	243	2	246	1.74e-128	368
sp|P63104|1433Z_HUMAN	sp|P61982|1433G_MOUSE	74.494	247	57	3	1	243	2	246	1.74e-128	368
sp|P63104|1433Z_HUMAN	tr|A0A1U7R3S5|A0A1U7R3S5_MESAU	74.494	247	57	3	1	243	2	246	1.74e-128	368
sp|P63104|1433Z_HUMAN	tr|F6XLR8|F6XLR8_MACMU	74.494	247	57	3	1	243	2	246	1.74e-128	368
sp|P63104|1433Z_HUMAN	tr|A0A2K5WMN9|A0A2K5WMN9_MACFA	74.494	247	57	3	1	243	2	246	1.74e-128	368
sp|P63104|1433Z_HUMAN	tr|G3T9F1|G3T9F1_LOXAF	74.494	247	57	3	1	243	2	246	1.74e-128	368
sp|P63104|1433Z_HUMAN	sp|P61981|1433G_HUMAN	74.494	247	57	3	1	243	2	246	1.74e-128	368
sp|P63104|1433Z_HUMAN	tr|F6ZFH9|F6ZFH9_HORSE	74.494	247	57	3	1	243	2	246	1.74e-128	368
sp|P63104|1433Z_HUMAN	tr|A0A2Y9PLZ7|A0A2Y9PLZ7_DELLE	74.494	247	57	3	1	243	2	246	1.74e-128	368
sp|P63104|1433Z_HUMAN	tr|A0A0D9RZW1|A0A0D9RZW1_CHLSB	74.494	247	57	3	1	243	2	246	1.74e-128	368
sp|P63104|1433Z_HUMAN	tr|A0A2K5N1T7|A0A2K5N1T7_CERAT	74.494	247	57	3	1	243	2	246	1.74e-128	368
sp|P63104|1433Z_HUMAN	tr|A0A452G3B3|A0A452G3B3_CAPHI	74.494	247	57	3	1	243	2	246	1.74e-128	368
sp|P63104|1433Z_HUMAN	tr|F7DNK1|F7DNK1_CALJA	74.494	247	57	3	1	243	2	246	1.74e-128	368
sp|P63104|1433Z_HUMAN	tr|A7Z057|A7Z057_BOVIN	74.494	247	57	3	1	243	2	246	1.74e-128	368
sp|P63104|1433Z_HUMAN	tr|B5G027|B5G027_TAEGU	74.494	247	57	3	1	243	2	246	1.74e-128	368
sp|P63104|1433Z_HUMAN	tr|A0A226NB66|A0A226NB66_CALSU	74.494	247	57	3	1	243	2	246	1.74e-128	368
sp|P63104|1433Z_HUMAN	tr|A0A2K5DSP6|A0A2K5DSP6_AOTNA	74.494	247	57	3	1	243	2	246	1.74e-128	368
sp|P63104|1433Z_HUMAN	tr|D2HM80|D2HM80_AILME	74.494	247	57	3	1	243	2	246	1.74e-128	368
sp|P63104|1433Z_HUMAN	tr|A0A2I3G1N2|A0A2I3G1N2_NOMLE	73.469	245	55	2	1	245	7	241	2.23e-128	367
sp|P63104|1433Z_HUMAN	tr|A0A340YLR9|A0A340YLR9_LIPVE	74.494	247	57	3	1	243	2	246	3.28e-128	367
sp|P63104|1433Z_HUMAN	tr|A0A2I2ZCZ6|A0A2I2ZCZ6_GORGO	74.797	246	56	3	1	242	2	245	3.34e-128	367
sp|P63104|1433Z_HUMAN	tr|A0A194PP56|A0A194PP56_PAPXU	63.607	305	51	3	1	245	3	307	3.68e-128	369
sp|P63104|1433Z_HUMAN	tr|A0A1S2ZE51|A0A1S2ZE51_ERIEU	74.089	247	58	3	1	243	2	246	6.61e-128	366
sp|P63104|1433Z_HUMAN	tr|G1TZP0|G1TZP0_RABIT	74.089	247	58	3	1	243	2	246	7.62e-128	366
sp|P63104|1433Z_HUMAN	tr|H2P453|H2P453_PONAB	74.390	246	57	3	2	243	3	246	1.03e-127	366
sp|P63104|1433Z_HUMAN	tr|A9CB38|A9CB38_PAPAN	74.390	246	57	3	2	243	3	246	1.03e-127	366
sp|P63104|1433Z_HUMAN	tr|H2QLJ0|H2QLJ0_PANTR	74.390	246	57	3	2	243	3	246	1.03e-127	366
sp|P63104|1433Z_HUMAN	tr|G1QXX5|G1QXX5_NOMLE	74.390	246	57	3	2	243	3	246	1.03e-127	366
sp|P63104|1433Z_HUMAN	tr|A0A2K5VQF9|A0A2K5VQF9_MACFA	74.390	246	57	3	2	243	3	246	1.03e-127	366
sp|P63104|1433Z_HUMAN	sp|Q04917|1433F_HUMAN	74.390	246	57	3	2	243	3	246	1.03e-127	366
sp|P63104|1433Z_HUMAN	tr|G3QTE1|G3QTE1_GORGO	74.390	246	57	3	2	243	3	246	1.03e-127	366
sp|P63104|1433Z_HUMAN	tr|A0A0D9R827|A0A0D9R827_CHLSB	74.390	246	57	3	2	243	3	246	1.03e-127	366
sp|P63104|1433Z_HUMAN	tr|A0A2K5NS78|A0A2K5NS78_CERAT	74.390	246	57	3	2	243	3	246	1.03e-127	366
sp|P63104|1433Z_HUMAN	tr|A0A0Q3X8M6|A0A0Q3X8M6_AMAAE	74.390	246	57	3	2	243	3	246	1.52e-127	365
sp|P63104|1433Z_HUMAN	tr|A0A3Q1M2Q2|A0A3Q1M2Q2_BOVIN	72.653	245	65	2	1	245	1	243	1.75e-127	365
sp|P63104|1433Z_HUMAN	tr|A0A3B5KI98|A0A3B5KI98_TAKRU	73.684	247	59	3	1	243	2	246	2.16e-127	365
sp|P63104|1433Z_HUMAN	tr|A0A452EU44|A0A452EU44_CAPHI	73.984	246	58	3	2	243	3	246	3.02e-127	365
sp|P63104|1433Z_HUMAN	tr|A0A2U3UZ50|A0A2U3UZ50_TURTR	73.984	246	58	3	2	243	3	246	3.19e-127	365
sp|P63104|1433Z_HUMAN	tr|A0A340WW12|A0A340WW12_LIPVE	73.984	246	58	3	2	243	3	246	3.19e-127	365
sp|P63104|1433Z_HUMAN	tr|A0A2Y9LN64|A0A2Y9LN64_DELLE	73.984	246	58	3	2	243	3	246	3.19e-127	365
sp|P63104|1433Z_HUMAN	tr|B5FW73|B5FW73_OTOGA	73.984	246	58	3	2	243	3	246	3.30e-127	365
sp|P63104|1433Z_HUMAN	tr|M3VWG1|M3VWG1_FELCA	74.797	246	56	3	1	242	44	287	3.50e-127	366
sp|P63104|1433Z_HUMAN	tr|I3N5J8|I3N5J8_ICTTR	73.984	246	58	3	2	243	3	246	3.72e-127	364
sp|P63104|1433Z_HUMAN	tr|A0A2Y9DQ78|A0A2Y9DQ78_TRIMA	73.984	246	58	3	2	243	3	246	3.85e-127	364
sp|P63104|1433Z_HUMAN	tr|F2Z4Y1|F2Z4Y1_PIG	73.984	246	58	3	2	243	3	246	3.93e-127	364
sp|P63104|1433Z_HUMAN	tr|A0A2K6GJK1|A0A2K6GJK1_PROCO	73.984	246	58	3	2	243	3	246	3.93e-127	364
sp|P63104|1433Z_HUMAN	tr|A0A2U3VX55|A0A2U3VX55_ODORO	73.984	246	58	3	2	243	3	246	3.93e-127	364
sp|P63104|1433Z_HUMAN	tr|M3YMV3|M3YMV3_MUSPF	73.984	246	58	3	2	243	3	246	3.93e-127	364
sp|P63104|1433Z_HUMAN	sp|P68510|1433F_MOUSE	73.984	246	58	3	2	243	3	246	3.93e-127	364
sp|P63104|1433Z_HUMAN	tr|A0A2U3YVJ6|A0A2U3YVJ6_LEPWE	73.984	246	58	3	2	243	3	246	3.93e-127	364
sp|P63104|1433Z_HUMAN	tr|F7CYG2|F7CYG2_HORSE	73.984	246	58	3	2	243	3	246	3.93e-127	364
sp|P63104|1433Z_HUMAN	tr|A0A286X9K3|A0A286X9K3_CAVPO	73.984	246	58	3	2	243	3	246	3.93e-127	364
sp|P63104|1433Z_HUMAN	sp|P68509|1433F_BOVIN	73.984	246	58	3	2	243	3	246	3.93e-127	364
sp|P63104|1433Z_HUMAN	tr|A0A1U7R6Z8|A0A1U7R6Z8_MESAU	73.984	246	58	3	2	243	3	246	4.39e-127	364
sp|P63104|1433Z_HUMAN	tr|A0A2R9B4K5|A0A2R9B4K5_PANPA	74.286	245	57	3	3	243	1	243	4.65e-127	364
sp|P63104|1433Z_HUMAN	tr|A0A151N4N6|A0A151N4N6_ALLMI	73.984	246	58	3	2	243	3	246	4.85e-127	364
sp|P63104|1433Z_HUMAN	tr|A0A226NAM3|A0A226NAM3_CALSU	73.984	246	58	3	2	243	3	246	4.85e-127	364
sp|P63104|1433Z_HUMAN	tr|A0A2I0LZ57|A0A2I0LZ57_COLLI	74.390	246	57	3	2	243	40	283	5.49e-127	365
sp|P63104|1433Z_HUMAN	tr|A0A1S3F193|A0A1S3F193_DIPOR	73.984	246	58	3	2	243	3	246	5.83e-127	364
sp|P63104|1433Z_HUMAN	tr|A0A093I9B4|A0A093I9B4_DRYPU	73.984	246	58	3	2	243	1	244	1.07e-126	363
sp|P63104|1433Z_HUMAN	tr|A0A5G3K8Y4|A0A5G3K8Y4_XENTR	72.653	245	50	1	1	245	1	228	2.71e-126	362
sp|P63104|1433Z_HUMAN	tr|G3H132|G3H132_CRIGR	69.796	245	74	0	1	245	1	245	9.71e-126	361
sp|P63104|1433Z_HUMAN	tr|A0A2K6TXN7|A0A2K6TXN7_SAIBB	77.523	218	49	0	28	245	18	235	1.08e-125	360
sp|P63104|1433Z_HUMAN	tr|A0A2K5E1I9|A0A2K5E1I9_AOTNA	73.577	246	59	3	2	243	3	246	2.14e-125	360
sp|P63104|1433Z_HUMAN	tr|H2PW15|H2PW15_PONAB	73.469	245	53	2	1	245	3	235	1.32e-124	357
sp|P63104|1433Z_HUMAN	tr|D6W835|D6W835_TRICA	71.951	246	54	2	2	245	5	237	1.56e-124	357
sp|P63104|1433Z_HUMAN	tr|G3NHX7|G3NHX7_GASAC	76.293	232	52	2	2	231	3	233	2.75e-124	358
sp|P63104|1433Z_HUMAN	tr|A0A099Z0Z7|A0A099Z0Z7_TINGU	72.034	236	66	0	1	236	1	236	4.35e-124	356
sp|P63104|1433Z_HUMAN	tr|H9IZF9|H9IZF9_BOMMO	61.093	311	55	3	1	245	3	313	4.63e-124	359
sp|P63104|1433Z_HUMAN	tr|A0A1S3A4Q0|A0A1S3A4Q0_ERIEU	73.061	245	60	3	2	242	3	245	5.19e-124	357
sp|P63104|1433Z_HUMAN	tr|H9GNH2|H9GNH2_ANOCA	74.026	231	60	0	1	231	1	231	6.68e-124	356
sp|P63104|1433Z_HUMAN	tr|A0A093H7Y6|A0A093H7Y6_DRYPU	70.902	244	69	1	1	244	1	242	6.69e-124	356
sp|P63104|1433Z_HUMAN	tr|A0A2K6S3D0|A0A2K6S3D0_SAIBB	71.545	246	63	2	1	244	1	241	1.37e-123	355
sp|P63104|1433Z_HUMAN	tr|M3Z1T6|M3Z1T6_MUSPF	86.667	195	26	0	1	195	3	197	1.44e-123	353
sp|P63104|1433Z_HUMAN	tr|J9NRH5|J9NRH5_CANLF	74.089	247	56	5	1	243	2	244	1.80e-123	355
sp|P63104|1433Z_HUMAN	tr|A0A091ITB0|A0A091ITB0_EGRGA	71.610	236	67	0	1	236	1	236	2.23e-123	354
sp|P63104|1433Z_HUMAN	tr|Q6DJE2|Q6DJE2_XENLA	71.951	246	63	3	2	243	3	246	2.97e-123	355
sp|P63104|1433Z_HUMAN	tr|A0A452DXD4|A0A452DXD4_CAPHI	73.391	233	61	1	1	232	1	233	4.19e-123	354
sp|P63104|1433Z_HUMAN	tr|A0A091IDZ5|A0A091IDZ5_CALAN	71.610	236	67	0	1	236	1	236	7.84e-123	353
sp|P63104|1433Z_HUMAN	tr|Q28DR3|Q28DR3_XENTR	71.951	246	63	3	2	243	3	246	7.95e-123	353
sp|P63104|1433Z_HUMAN	tr|A0A2K6JVK9|A0A2K6JVK9_RHIBE	71.545	246	63	2	1	244	1	241	8.70e-123	353
sp|P63104|1433Z_HUMAN	tr|A0A096N870|A0A096N870_PAPAN	71.545	246	63	2	1	244	1	241	8.70e-123	353
sp|P63104|1433Z_HUMAN	tr|A0A2K5XED0|A0A2K5XED0_MANLE	71.545	246	63	2	1	244	1	241	8.70e-123	353
sp|P63104|1433Z_HUMAN	tr|G7MHX1|G7MHX1_MACMU	71.545	246	63	2	1	244	1	241	8.70e-123	353
sp|P63104|1433Z_HUMAN	tr|A0A2K5UH26|A0A2K5UH26_MACFA	71.545	246	63	2	1	244	1	241	8.70e-123	353
sp|P63104|1433Z_HUMAN	tr|A0A2K5KL97|A0A2K5KL97_CERAT	71.545	246	63	2	1	244	1	241	8.70e-123	353
sp|P63104|1433Z_HUMAN	tr|A0A0D9S918|A0A0D9S918_CHLSB	71.545	246	63	2	1	244	1	241	9.09e-123	353
sp|P63104|1433Z_HUMAN	tr|A0A087QW66|A0A087QW66_APTFO	71.610	236	67	0	1	236	1	236	9.14e-123	353
sp|P63104|1433Z_HUMAN	tr|G1NRI5|G1NRI5_MELGA	74.026	231	60	0	1	231	7	237	1.12e-122	353
sp|P63104|1433Z_HUMAN	tr|A0A340XGG7|A0A340XGG7_LIPVE	72.385	239	64	1	1	237	1	239	1.46e-122	353
sp|P63104|1433Z_HUMAN	tr|A0A2Y9NVX9|A0A2Y9NVX9_DELLE	72.358	246	63	3	1	243	2	245	1.71e-122	353
sp|P63104|1433Z_HUMAN	tr|R7VSB6|R7VSB6_COLLI	72.727	231	63	0	1	231	1	231	2.17e-122	352
sp|P63104|1433Z_HUMAN	tr|A0A2I3G3C5|A0A2I3G3C5_NOMLE	76.327	245	26	3	1	245	18	230	4.37e-122	351
sp|P63104|1433Z_HUMAN	tr|A0A2Y9FDN7|A0A2Y9FDN7_PHYMC	71.967	239	65	1	1	237	1	239	5.72e-122	351
sp|P63104|1433Z_HUMAN	tr|H2RC87|H2RC87_PANTR	71.138	246	64	2	1	244	1	241	6.11e-122	351
sp|P63104|1433Z_HUMAN	tr|A0A2R8ZKA8|A0A2R8ZKA8_PANPA	71.138	246	64	2	1	244	1	241	6.11e-122	351
sp|P63104|1433Z_HUMAN	tr|G1SAD1|G1SAD1_NOMLE	71.138	246	64	2	1	244	1	241	6.11e-122	351
sp|P63104|1433Z_HUMAN	sp|P31947|1433S_HUMAN	71.138	246	64	2	1	244	1	241	6.11e-122	351
sp|P63104|1433Z_HUMAN	tr|G3R777|G3R777_GORGO	71.138	246	64	2	1	244	1	241	6.11e-122	351
sp|P63104|1433Z_HUMAN	tr|A0A2R8NDV4|A0A2R8NDV4_CALJA	70.732	246	65	2	1	244	1	241	7.95e-122	351
sp|P63104|1433Z_HUMAN	tr|A0A1U7RUK8|A0A1U7RUK8_ALLSI	73.160	231	62	0	1	231	1	231	8.18e-122	351
sp|P63104|1433Z_HUMAN	tr|H0Z417|H0Z417_TAEGU	75.207	242	58	2	1	242	2	241	8.39e-122	351
sp|P63104|1433Z_HUMAN	tr|A0A4X2KIP8|A0A4X2KIP8_VOMUR	77.586	232	31	2	14	245	2	212	8.63e-122	350
sp|P63104|1433Z_HUMAN	tr|A0A226MY30|A0A226MY30_CALSU	73.160	231	62	0	1	231	1	231	1.06e-121	350
sp|P63104|1433Z_HUMAN	tr|A0A2K5BZR9|A0A2K5BZR9_AOTNA	70.732	246	65	2	1	244	1	241	1.09e-121	351
sp|P63104|1433Z_HUMAN	tr|A0A151NKP0|A0A151NKP0_ALLMI	73.160	231	62	0	1	231	1	231	1.27e-121	350
sp|P63104|1433Z_HUMAN	tr|W5QAA1|W5QAA1_SHEEP	71.488	242	67	1	1	240	1	242	1.55e-121	350
sp|P63104|1433Z_HUMAN	tr|A0A2K6LZZ8|A0A2K6LZZ8_RHIBE	71.121	232	67	0	14	245	2	233	1.91e-121	349
sp|P63104|1433Z_HUMAN	tr|H2N8E8|H2N8E8_PONAB	70.732	246	65	2	1	244	1	241	2.15e-121	350
sp|P63104|1433Z_HUMAN	sp|O70456|1433S_MOUSE	73.077	234	61	1	1	232	1	234	2.43e-121	350
sp|P63104|1433Z_HUMAN	tr|H0Y1J1|H0Y1J1_OTOGA	72.961	233	61	1	1	231	7	239	2.83e-121	350
sp|P63104|1433Z_HUMAN	tr|A0A2Y9LFK2|A0A2Y9LFK2_DELLE	71.548	239	66	1	1	237	1	239	4.53e-121	349
sp|P63104|1433Z_HUMAN	tr|A0A1U7TET7|A0A1U7TET7_TARSY	73.391	233	60	1	1	231	1	233	5.46e-121	349
sp|P63104|1433Z_HUMAN	tr|L5KR87|L5KR87_PTEAL	75.000	244	43	1	1	226	1	244	7.24e-121	374
sp|P63104|1433Z_HUMAN	tr|A0A1L8HQ91|A0A1L8HQ91_XENLA	70.732	246	66	3	2	243	3	246	8.82e-121	348
sp|P63104|1433Z_HUMAN	tr|M3Z534|M3Z534_MUSPF	73.820	233	59	1	1	231	8	240	9.79e-121	348
sp|P63104|1433Z_HUMAN	tr|K7EWQ2|K7EWQ2_PELSI	72.294	231	64	0	1	231	1	231	1.93e-120	348
sp|P63104|1433Z_HUMAN	tr|A0A1S3GJB1|A0A1S3GJB1_DIPOR	72.961	233	61	1	1	231	1	233	1.97e-120	347
sp|P63104|1433Z_HUMAN	tr|A0A0Q3XAP8|A0A0Q3XAP8_AMAAE	72.294	231	64	0	1	231	1	231	2.46e-120	347
sp|P63104|1433Z_HUMAN	tr|A0A2U3Y7B8|A0A2U3Y7B8_LEPWE	73.077	234	61	1	1	232	1	234	3.47e-120	347
sp|P63104|1433Z_HUMAN	tr|A0A091WHS6|A0A091WHS6_OPIHO	71.304	230	66	0	7	236	1	230	3.65e-120	346
sp|P63104|1433Z_HUMAN	tr|G1PFE8|G1PFE8_MYOLU	73.391	233	60	1	1	231	2	234	4.38e-120	347
sp|P63104|1433Z_HUMAN	tr|H1A595|H1A595_TAEGU	71.861	231	65	0	1	231	1	231	4.60e-120	347
sp|P63104|1433Z_HUMAN	tr|A0A2K6EIZ5|A0A2K6EIZ5_PROCO	73.391	233	60	1	1	231	1	233	6.85e-120	346
sp|P63104|1433Z_HUMAN	tr|L5JT16|L5JT16_PTEAL	72.961	233	61	1	1	231	1	233	7.08e-120	346
sp|P63104|1433Z_HUMAN	tr|A0A2U3VIR3|A0A2U3VIR3_ODORO	73.391	233	60	1	1	231	1	233	7.40e-120	346
sp|P63104|1433Z_HUMAN	tr|F1PQ93|F1PQ93_CANLF	73.391	233	60	1	1	231	1	233	7.48e-120	346
sp|P63104|1433Z_HUMAN	tr|A0A1U7QRY9|A0A1U7QRY9_MESAU	71.130	239	66	2	1	237	1	238	8.79e-120	346
sp|P63104|1433Z_HUMAN	tr|A0A091EPU7|A0A091EPU7_FUKDA	70.711	239	68	1	1	237	1	239	1.00e-119	346
sp|P63104|1433Z_HUMAN	tr|G5AUS2|G5AUS2_HETGA	71.795	234	64	1	1	232	1	234	1.12e-119	345
sp|P63104|1433Z_HUMAN	tr|E9H8M4|E9H8M4_DAPPU	69.547	243	71	2	2	242	3	244	1.16e-119	346
sp|P63104|1433Z_HUMAN	tr|G3HYQ1|G3HYQ1_CRIGR	72.222	234	63	1	1	232	1	234	1.25e-119	345
sp|P63104|1433Z_HUMAN	sp|O77642|1433S_SHEEP	72.961	233	61	1	1	231	1	233	1.34e-119	345
sp|P63104|1433Z_HUMAN	tr|A0A452DME8|A0A452DME8_CAPHI	72.961	233	61	1	1	231	1	233	1.34e-119	345
sp|P63104|1433Z_HUMAN	sp|Q0VC36|1433S_BOVIN	72.961	233	61	1	1	231	1	233	1.34e-119	345
sp|P63104|1433Z_HUMAN	tr|F6RZC2|F6RZC2_XENTR	84.615	195	30	0	1	195	1	195	2.02e-119	344
sp|P63104|1433Z_HUMAN	tr|F7CIM1|F7CIM1_HORSE	72.961	233	61	1	1	231	1	233	2.31e-119	345
sp|P63104|1433Z_HUMAN	tr|I3MPC7|I3MPC7_ICTTR	72.103	233	63	1	1	231	1	233	2.75e-119	345
sp|P63104|1433Z_HUMAN	tr|A0A384CF66|A0A384CF66_URSMA	72.458	236	63	1	1	234	1	236	2.85e-119	345
sp|P63104|1433Z_HUMAN	tr|A0A2I3LGP2|A0A2I3LGP2_PAPAN	75.417	240	30	2	6	245	7	217	1.57e-118	342
sp|P63104|1433Z_HUMAN	tr|A0A286Y0Y6|A0A286Y0Y6_CAVPO	71.368	234	65	1	1	232	1	234	1.71e-118	343
sp|P63104|1433Z_HUMAN	tr|A0A2Y9DM20|A0A2Y9DM20_TRIMA	69.512	246	68	2	1	244	1	241	2.99e-118	342
sp|P63104|1433Z_HUMAN	tr|A0A2I3H6T1|A0A2I3H6T1_NOMLE	88.421	190	21	1	56	245	19	207	3.06e-118	340
sp|P63104|1433Z_HUMAN	tr|G3U9J4|G3U9J4_LOXAF	71.368	234	65	1	1	232	1	234	4.54e-118	342
sp|P63104|1433Z_HUMAN	tr|A0A091D8Z7|A0A091D8Z7_FUKDA	69.512	246	69	3	2	243	3	246	4.67e-118	341
sp|P63104|1433Z_HUMAN	tr|G1LW81|G1LW81_AILME	73.478	230	59	1	1	228	7	236	8.03e-118	341
sp|P63104|1433Z_HUMAN	tr|O57468|O57468_XENLA	69.915	236	69	1	2	235	3	238	2.23e-117	340
sp|P63104|1433Z_HUMAN	tr|Q6PUV9|Q6PUV9_ONCMY	69.492	236	70	1	2	235	3	238	3.19e-117	340
sp|P63104|1433Z_HUMAN	tr|B5X4L8|B5X4L8_SALSA	69.492	236	70	1	2	235	3	238	3.30e-117	340
sp|P63104|1433Z_HUMAN	tr|D6WYT2|D6WYT2_TRICA	70.168	238	68	2	7	241	8	245	4.40e-117	339
sp|P63104|1433Z_HUMAN	tr|A0A1S3LNK3|A0A1S3LNK3_SALSA	69.492	236	70	1	2	235	3	238	4.40e-117	339
sp|P63104|1433Z_HUMAN	tr|H2TYG6|H2TYG6_TAKRU	70.085	234	68	1	5	238	3	234	6.29e-117	338
sp|P63104|1433Z_HUMAN	tr|A0A1S3NQH2|A0A1S3NQH2_SALSA	67.886	246	74	2	2	245	3	245	1.02e-116	338
sp|P63104|1433Z_HUMAN	tr|F6SAG1|F6SAG1_XENTR	68.487	238	73	1	2	237	3	240	1.19e-116	338
sp|P63104|1433Z_HUMAN	tr|A0A2K5KRQ1|A0A2K5KRQ1_CERAT	73.750	240	34	2	6	245	7	217	1.78e-116	336
sp|P63104|1433Z_HUMAN	tr|G5BTX3|G5BTX3_HETGA	68.724	243	72	2	2	240	3	245	2.28e-116	337
sp|P63104|1433Z_HUMAN	tr|A0A1S3ABS6|A0A1S3ABS6_ERIEU	72.532	233	62	1	1	231	182	414	2.61e-116	343
sp|P63104|1433Z_HUMAN	tr|A0A1S3SYW4|A0A1S3SYW4_SALSA	68.619	239	73	1	2	238	3	241	2.95e-116	337
sp|P63104|1433Z_HUMAN	tr|A0A0D9RNM2|A0A0D9RNM2_CHLSB	68.908	238	72	1	2	237	3	240	3.37e-116	337
sp|P63104|1433Z_HUMAN	tr|B5DFX5|B5DFX5_SALSA	69.068	236	71	1	2	235	3	238	3.88e-116	337
sp|P63104|1433Z_HUMAN	tr|A0A194PXV4|A0A194PXV4_PAPXU	69.295	241	68	3	7	242	8	247	3.92e-116	337
sp|P63104|1433Z_HUMAN	tr|Q66IF5|Q66IF5_XENTR	69.068	236	71	1	2	235	3	238	5.21e-116	337
sp|P63104|1433Z_HUMAN	tr|A0A5G3I7L8|A0A5G3I7L8_XENTR	69.068	236	71	1	2	235	3	238	5.73e-116	336
sp|P63104|1433Z_HUMAN	tr|A0A2I3GDA8|A0A2I3GDA8_NOMLE	68.571	245	54	2	1	245	9	230	9.67e-116	335
sp|P63104|1433Z_HUMAN	tr|H0Z4W0|H0Z4W0_TAEGU	69.492	236	70	1	2	235	3	238	1.04e-115	335
sp|P63104|1433Z_HUMAN	tr|F7GZ27|F7GZ27_CALJA	69.492	236	70	1	2	235	3	238	1.22e-115	335
sp|P63104|1433Z_HUMAN	tr|A0A4X2KNX3|A0A4X2KNX3_VOMUR	69.492	236	70	1	2	235	3	238	1.39e-115	335
sp|P63104|1433Z_HUMAN	tr|A0A384CGH3|A0A384CGH3_URSMA	69.492	236	70	1	2	235	3	238	1.39e-115	335
sp|P63104|1433Z_HUMAN	tr|A0A2U4ANF3|A0A2U4ANF3_TURTR	69.492	236	70	1	2	235	3	238	1.39e-115	335
sp|P63104|1433Z_HUMAN	tr|A0A2Y9DKB0|A0A2Y9DKB0_TRIMA	69.492	236	70	1	2	235	3	238	1.39e-115	335
sp|P63104|1433Z_HUMAN	tr|A0A2K6V4J6|A0A2K6V4J6_SAIBB	69.492	236	70	1	2	235	3	238	1.39e-115	335
sp|P63104|1433Z_HUMAN	tr|A0A151MLG9|A0A151MLG9_ALLMI	69.492	236	70	1	2	235	3	238	1.39e-115	335
sp|P63104|1433Z_HUMAN	tr|H2NS46|H2NS46_PONAB	69.492	236	70	1	2	235	3	238	1.39e-115	335
sp|P63104|1433Z_HUMAN	tr|A0A2Y9FI13|A0A2Y9FI13_PHYMC	69.492	236	70	1	2	235	3	238	1.39e-115	335
sp|P63104|1433Z_HUMAN	tr|A0A096P296|A0A096P296_PAPAN	69.492	236	70	1	2	235	3	238	1.39e-115	335
sp|P63104|1433Z_HUMAN	tr|G2HI54|G2HI54_PANTR	69.492	236	70	1	2	235	3	238	1.39e-115	335
sp|P63104|1433Z_HUMAN	tr|A0A2R9AF76|A0A2R9AF76_PANPA	69.492	236	70	1	2	235	3	238	1.39e-115	335
sp|P63104|1433Z_HUMAN	sp|P62262|1433E_SHEEP	69.492	236	70	1	2	235	3	238	1.39e-115	335
sp|P63104|1433Z_HUMAN	sp|P62259|1433E_MOUSE	69.492	236	70	1	2	235	3	238	1.39e-115	335
sp|P63104|1433Z_HUMAN	tr|A0A1U7QJL9|A0A1U7QJL9_MESAU	69.492	236	70	1	2	235	3	238	1.39e-115	335
sp|P63104|1433Z_HUMAN	tr|A0A2K5YRS5|A0A2K5YRS5_MANLE	69.492	236	70	1	2	235	3	238	1.39e-115	335
sp|P63104|1433Z_HUMAN	tr|I0FUX3|I0FUX3_MACMU	69.492	236	70	1	2	235	3	238	1.39e-115	335
sp|P63104|1433Z_HUMAN	tr|G3SX83|G3SX83_LOXAF	69.492	236	70	1	2	235	3	238	1.39e-115	335
sp|P63104|1433Z_HUMAN	tr|A0A340WY69|A0A340WY69_LIPVE	69.492	236	70	1	2	235	3	238	1.39e-115	335
sp|P63104|1433Z_HUMAN	tr|I3M5F9|I3M5F9_ICTTR	69.492	236	70	1	2	235	3	238	1.39e-115	335
sp|P63104|1433Z_HUMAN	sp|P62258|1433E_HUMAN	69.492	236	70	1	2	235	3	238	1.39e-115	335
sp|P63104|1433Z_HUMAN	tr|G3RKZ8|G3RKZ8_GORGO	69.492	236	70	1	2	235	3	238	1.39e-115	335
sp|P63104|1433Z_HUMAN	tr|A0A091DRU5|A0A091DRU5_FUKDA	69.492	236	70	1	2	235	3	238	1.39e-115	335
sp|P63104|1433Z_HUMAN	tr|A0A337SCS9|A0A337SCS9_FELCA	69.492	236	70	1	2	235	3	238	1.39e-115	335
sp|P63121|VP113_HUMAN	sp|P63121|VP113_HUMAN	100.000	156	0	0	1	156	1	156	1.02e-111	318
sp|P63121|VP113_HUMAN	sp|P63124|VPK04_HUMAN	96.795	156	5	0	1	156	1	156	6.02e-108	308
sp|P63121|VP113_HUMAN	sp|P63128|POK9_HUMAN	95.513	156	7	0	1	156	780	935	1.87e-97	308
sp|P63121|VP113_HUMAN	tr|A0A5F8AB23|A0A5F8AB23_MACMU	85.366	82	12	0	1	82	179	260	5.30e-44	150
sp|P63121|VP113_HUMAN	tr|A0A2U3ZH23|A0A2U3ZH23_ODORO	45.912	159	80	3	1	156	22	177	1.27e-43	146
sp|P63121|VP113_HUMAN	tr|A0A2U3ZTF6|A0A2U3ZTF6_ODORO	46.939	147	72	3	12	156	158	300	6.22e-36	135
sp|P63121|VP113_HUMAN	tr|A0A5F7ZJI7|A0A5F7ZJI7_MACMU	49.206	126	62	1	1	126	68	191	9.34e-34	122
sp|P63121|VP113_HUMAN	tr|Q9TTD4|Q9TTD4_SHEEP	40.909	154	86	2	1	153	137	286	9.51e-33	122
sp|P63121|VP113_HUMAN	tr|A0A1S3EN82|A0A1S3EN82_DIPOR	38.961	154	89	2	1	153	266	415	2.62e-30	120
sp|P63121|VP113_HUMAN	tr|G3IB83|G3IB83_CRIGR	39.865	148	86	1	7	154	131	275	1.80e-26	105
sp|P63121|VP113_HUMAN	tr|A0A2U3ZTW9|A0A2U3ZTW9_ODORO	44.860	107	56	2	1	104	4	110	2.99e-26	100
sp|P63121|VP113_HUMAN	tr|A0A5F8AMS2|A0A5F8AMS2_MACMU	37.662	154	91	3	1	153	762	911	2.12e-23	100
sp|P63121|VP113_HUMAN	tr|A0A3Q0D7F9|A0A3Q0D7F9_MESAU	38.125	160	86	5	1	154	670	822	4.73e-23	99.8
sp|P63121|VP113_HUMAN	tr|W5NTR5|W5NTR5_SHEEP	42.593	108	62	0	1	108	125	232	1.23e-22	98.6
sp|P63121|VP113_HUMAN	tr|W5PKJ1|W5PKJ1_SHEEP	35.032	157	93	3	1	154	137	287	1.75e-22	95.5
sp|P63121|VP113_HUMAN	tr|W5PYP5|W5PYP5_SHEEP	45.794	107	50	3	1	104	103	204	1.30e-21	91.3
sp|P63121|VP113_HUMAN	tr|W5PKD9|W5PKD9_SHEEP	45.794	107	50	3	1	104	103	204	1.83e-21	90.9
sp|P63121|VP113_HUMAN	tr|W5Q882|W5Q882_SHEEP	40.441	136	69	3	1	132	140	267	3.31e-21	91.7
sp|P63121|VP113_HUMAN	tr|A0A1S3GBH0|A0A1S3GBH0_DIPOR	36.306	157	91	3	1	154	659	809	5.28e-21	93.6
sp|P63121|VP113_HUMAN	tr|W5PTI7|W5PTI7_SHEEP	46.809	94	47	2	16	107	88	180	2.73e-20	87.0
sp|P63121|VP113_HUMAN	tr|A0A1S3GTT7|A0A1S3GTT7_DIPOR	42.424	99	57	0	7	105	598	696	7.78e-18	84.7
sp|P63121|VP113_HUMAN	tr|W5NUE7|W5NUE7_SHEEP	34.783	161	85	6	1	155	141	287	2.33e-17	81.6
sp|P63121|VP113_HUMAN	tr|W5NWY4|W5NWY4_SHEEP	35.714	154	88	4	4	156	138	281	4.73e-17	82.4
sp|P63121|VP113_HUMAN	tr|W5Q3I9|W5Q3I9_SHEEP	45.745	94	48	2	1	91	87	180	3.82e-16	76.3
sp|P63121|VP113_HUMAN	tr|W5Q662|W5Q662_SHEEP	40.187	107	42	1	1	107	136	220	1.14e-15	78.6
sp|P63121|VP113_HUMAN	tr|W5NUH4|W5NUH4_SHEEP	38.144	97	50	1	1	97	119	205	1.22e-14	73.2
sp|P63121|VP113_HUMAN	tr|W5NUK8|W5NUK8_SHEEP	37.755	98	55	2	4	99	68	161	2.75e-13	68.6
sp|P63121|VP113_HUMAN	tr|W5NW28|W5NW28_SHEEP	42.105	76	42	1	16	91	123	196	2.38e-12	66.6
sp|P63121|VP113_HUMAN	tr|W5NXB3|W5NXB3_SHEEP	42.105	95	51	2	9	102	112	203	5.40e-12	65.9
sp|P63121|VP113_HUMAN	tr|A0A1S3WK99|A0A1S3WK99_ERIEU	35.354	99	60	2	8	105	58	153	9.49e-12	67.0
sp|P63121|VP113_HUMAN	tr|A0A1S3GXP5|A0A1S3GXP5_DIPOR	40.845	71	39	1	84	154	105	172	4.76e-11	64.7
sp|P63121|VP113_HUMAN	tr|W5QFI6|W5QFI6_SHEEP	52.174	46	22	0	1	46	95	140	7.13e-11	61.6
sp|P63121|VP113_HUMAN	tr|A0A2U3ZZG9|A0A2U3ZZG9_ODORO	43.750	64	33	2	1	61	644	707	2.77e-08	57.0
sp|P63121|VP113_HUMAN	tr|W5NTX2|W5NTX2_SHEEP	57.143	42	18	0	1	42	285	326	7.23e-08	55.8
sp|P63121|VP113_HUMAN	tr|W5NU16|W5NU16_SHEEP	34.375	96	61	2	3	97	249	343	1.15e-07	55.1
sp|P63121|VP113_HUMAN	tr|A0A2U3Z9L1|A0A2U3Z9L1_ODORO	36.364	77	46	2	1	74	534	610	2.68e-07	54.3
sp|P63121|VP113_HUMAN	tr|H0ZU21|H0ZU21_TAEGU	36.842	95	55	3	12	102	175	268	1.98e-06	51.2
sp|P63121|VP113_HUMAN	tr|A0A5F9DKV1|A0A5F9DKV1_RABIT	49.020	51	26	0	8	58	141	191	2.93e-06	51.2
sp|P63121|VP113_HUMAN	tr|H9J732|H9J732_BOMMO	53.488	43	20	0	111	153	12	54	5.82e-06	50.4
sp|P63121|VP113_HUMAN	tr|A0A060W665|A0A060W665_ONCMY	55.263	38	17	0	116	153	164	201	1.01e-05	49.7
sp|P63121|VP113_HUMAN	tr|C0HBA0|C0HBA0_SALSA	55.263	38	17	0	116	153	164	201	1.07e-05	49.7
sp|P63121|VP113_HUMAN	tr|A0A0L7LNS6|A0A0L7LNS6_9NEOP	48.837	43	22	0	111	153	134	176	2.35e-05	48.5
sp|P63121|VP113_HUMAN	tr|F6SXR8|F6SXR8_HORSE	55.263	38	17	0	116	153	154	191	3.56e-05	48.1
sp|P63121|VP113_HUMAN	tr|A0A194PS55|A0A194PS55_PAPXU	45.455	44	24	0	111	154	199	242	4.21e-05	48.1
sp|P63121|VP113_HUMAN	tr|A0A3B4UM53|A0A3B4UM53_SERDU	55.263	38	17	0	116	153	158	195	5.37e-05	47.8
sp|P63121|VP113_HUMAN	tr|G1PAL3|G1PAL3_MYOLU	52.632	38	18	0	116	153	154	191	6.81e-05	47.4
sp|P63121|VP113_HUMAN	tr|A0A067R9R9|A0A067R9R9_ZOONE	32.500	80	44	1	74	153	80	149	6.84e-05	47.4
sp|P63121|VP113_HUMAN	tr|R0K4M3|R0K4M3_ANAPL	55.263	38	17	0	116	153	33	70	8.63e-05	47.0
sp|P63121|VP113_HUMAN	tr|A0A4X2KKC4|A0A4X2KKC4_VOMUR	55.263	38	17	0	116	153	153	190	8.73e-05	47.0
sp|P63121|VP113_HUMAN	tr|A0A226MV31|A0A226MV31_CALSU	55.263	38	17	0	116	153	150	187	8.73e-05	47.0
sp|P63121|VP113_HUMAN	tr|G3P501|G3P501_GASAC	55.263	38	17	0	116	153	159	196	8.89e-05	47.0
sp|P63121|VP113_HUMAN	tr|A0A0Q3R4S1|A0A0Q3R4S1_AMAAE	52.632	38	18	0	116	153	150	187	9.71e-05	47.0
sp|P63121|VP113_HUMAN	tr|A0A1L8GIV3|A0A1L8GIV3_XENLA	57.895	38	13	1	116	153	150	184	1.04e-04	47.0
sp|P63121|VP113_HUMAN	tr|A0A151MUI3|A0A151MUI3_ALLMI	52.632	38	18	0	116	153	166	203	1.09e-04	46.6
sp|P63121|VP113_HUMAN	tr|A0A3Q0G6Y1|A0A3Q0G6Y1_ALLSI	52.632	38	18	0	116	153	135	172	1.19e-04	46.6
sp|P63121|VP113_HUMAN	sp|Q9ERA6|TFP11_MOUSE	52.632	38	18	0	116	153	155	192	1.20e-04	46.6
sp|P63121|VP113_HUMAN	tr|A0A1U7R1A0|A0A1U7R1A0_MESAU	52.632	38	18	0	116	153	154	191	1.30e-04	46.6
sp|P63121|VP113_HUMAN	tr|A0A1S2ZVL5|A0A1S2ZVL5_ERIEU	52.632	38	18	0	116	153	162	199	1.30e-04	46.6
sp|P63121|VP113_HUMAN	tr|G3HTC0|G3HTC0_CRIGR	52.632	38	18	0	116	153	154	191	1.31e-04	46.6
sp|P63121|VP113_HUMAN	tr|A0A026VVC6|A0A026VVC6_OOCBI	50.000	40	20	0	115	154	151	190	1.33e-04	46.6
sp|P63121|VP113_HUMAN	sp|Q29RR5|TFP11_BOVIN	52.632	38	18	0	116	153	154	191	1.34e-04	46.6
sp|P63121|VP113_HUMAN	tr|F1MR60|F1MR60_BOVIN	52.632	38	18	0	116	153	154	191	1.34e-04	46.6
sp|P63121|VP113_HUMAN	tr|G1SQQ2|G1SQQ2_RABIT	52.632	38	18	0	116	153	154	191	1.37e-04	46.6
sp|P63121|VP113_HUMAN	tr|A0A099ZSM1|A0A099ZSM1_TINGU	52.632	38	18	0	116	153	84	121	1.38e-04	46.6
sp|P63121|VP113_HUMAN	sp|A4UMC5|TFP11_RABIT	52.632	38	18	0	116	153	154	191	1.39e-04	46.6
sp|P63121|VP113_HUMAN	sp|A1XD95|TFP11_MACFA	52.632	38	18	0	116	153	154	191	1.39e-04	46.6
sp|P63121|VP113_HUMAN	tr|M3YQ93|M3YQ93_MUSPF	52.632	38	18	0	116	153	154	191	1.40e-04	46.6
sp|P63121|VP113_HUMAN	tr|A0A452EYY0|A0A452EYY0_CAPHI	52.632	38	18	0	116	153	154	191	1.41e-04	46.6
sp|P63121|VP113_HUMAN	sp|Q5R5K8|TFP11_PONAB	52.632	38	18	0	116	153	154	191	1.42e-04	46.6
sp|P63121|VP113_HUMAN	tr|A0A091WFN7|A0A091WFN7_OPIHO	52.632	38	18	0	116	153	84	121	1.44e-04	46.6
sp|P63121|VP113_HUMAN	tr|G5BGM5|G5BGM5_HETGA	52.632	38	18	0	116	153	154	191	1.45e-04	46.6
sp|P63121|VP113_HUMAN	tr|A0A091D0C2|A0A091D0C2_FUKDA	52.632	38	18	0	116	153	154	191	1.45e-04	46.6
sp|P63121|VP113_HUMAN	tr|H0UTR3|H0UTR3_CAVPO	52.632	38	18	0	116	153	154	191	1.45e-04	46.6
sp|P63121|VP113_HUMAN	tr|A0A2Y9E5Q4|A0A2Y9E5Q4_TRIMA	52.632	38	18	0	116	153	154	191	1.46e-04	46.6
sp|P63121|VP113_HUMAN	tr|A0A2K5EX53|A0A2K5EX53_AOTNA	52.632	38	18	0	116	153	154	191	1.46e-04	46.6
sp|P63121|VP113_HUMAN	tr|A0A091IYN5|A0A091IYN5_EGRGA	52.632	38	18	0	116	153	84	121	1.47e-04	46.2
sp|P63121|VP113_HUMAN	tr|G1R872|G1R872_NOMLE	52.632	38	18	0	116	153	154	191	1.47e-04	46.2
sp|P63121|VP113_HUMAN	tr|A0A2K6V1R4|A0A2K6V1R4_SAIBB	52.632	38	18	0	116	153	154	191	1.47e-04	46.2
sp|P63121|VP113_HUMAN	tr|A0A096NRG4|A0A096NRG4_PAPAN	52.632	38	18	0	116	153	154	191	1.47e-04	46.2
sp|P63121|VP113_HUMAN	sp|A1XD93|TFP11_PANTR	52.632	38	18	0	116	153	154	191	1.47e-04	46.2
sp|P63121|VP113_HUMAN	tr|A0A2R9BQY1|A0A2R9BQY1_PANPA	52.632	38	18	0	116	153	154	191	1.47e-04	46.2
sp|P63121|VP113_HUMAN	tr|A0A2K5ZRM4|A0A2K5ZRM4_MANLE	52.632	38	18	0	116	153	154	191	1.47e-04	46.2
sp|P63121|VP113_HUMAN	sp|A1XD94|TFP11_MACMU	52.632	38	18	0	116	153	154	191	1.47e-04	46.2
sp|P63121|VP113_HUMAN	tr|G7PHF9|G7PHF9_MACFA	52.632	38	18	0	116	153	154	191	1.47e-04	46.2
sp|P63121|VP113_HUMAN	sp|Q9UBB9|TFP11_HUMAN	52.632	38	18	0	116	153	154	191	1.47e-04	46.2
sp|P63121|VP113_HUMAN	tr|G3QQN1|G3QQN1_GORGO	52.632	38	18	0	116	153	154	191	1.47e-04	46.2
sp|P63121|VP113_HUMAN	tr|A0A0D9RCI5|A0A0D9RCI5_CHLSB	52.632	38	18	0	116	153	154	191	1.47e-04	46.2
sp|P63121|VP113_HUMAN	tr|A0A2K5NFQ5|A0A2K5NFQ5_CERAT	52.632	38	18	0	116	153	154	191	1.47e-04	46.2
sp|P63121|VP113_HUMAN	tr|H0ZBL6|H0ZBL6_TAEGU	52.632	38	18	0	116	153	150	187	1.49e-04	46.2
sp|P63121|VP113_HUMAN	tr|H0X310|H0X310_OTOGA	52.632	38	18	0	116	153	154	191	1.49e-04	46.2
sp|P63121|VP113_HUMAN	tr|A0A2U3WTA3|A0A2U3WTA3_ODORO	52.632	38	18	0	116	153	154	191	1.49e-04	46.2
sp|P63121|VP113_HUMAN	sp|A1XD97|TFP11_CANLF	52.632	38	18	0	116	153	154	191	1.49e-04	46.2
sp|P63121|VP113_HUMAN	tr|A0A091HHT5|A0A091HHT5_CALAN	52.632	38	18	0	116	153	83	120	1.50e-04	46.2
sp|P63121|VP113_HUMAN	tr|A0A1U7T8T9|A0A1U7T8T9_TARSY	52.632	38	18	0	116	153	154	191	1.50e-04	46.2
sp|P63121|VP113_HUMAN	tr|A0A2K6N2V8|A0A2K6N2V8_RHIBE	52.632	38	18	0	116	153	154	191	1.50e-04	46.2
sp|P63121|VP113_HUMAN	tr|A0A2U3Y374|A0A2U3Y374_LEPWE	52.632	38	18	0	116	153	154	191	1.50e-04	46.2
sp|P63121|VP113_HUMAN	tr|F6YQH7|F6YQH7_CALJA	52.632	38	18	0	116	153	154	191	1.50e-04	46.2
sp|P63121|VP113_HUMAN	tr|A0A384BQP0|A0A384BQP0_URSMA	52.632	38	18	0	116	153	154	191	1.53e-04	46.2
sp|P63121|VP113_HUMAN	tr|A0A2Y9EHQ0|A0A2Y9EHQ0_PHYMC	52.632	38	18	0	116	153	155	192	1.53e-04	46.2
sp|P63121|VP113_HUMAN	tr|L5L5B4|L5L5B4_PTEAL	52.632	38	18	0	116	153	177	214	1.54e-04	46.2
sp|P63121|VP113_HUMAN	tr|A0A087R8T2|A0A087R8T2_APTFO	57.895	38	13	1	116	153	84	118	1.54e-04	46.2
sp|P63121|VP113_HUMAN	tr|G1N510|G1N510_MELGA	52.632	38	18	0	116	153	134	171	1.55e-04	46.2
sp|P63121|VP113_HUMAN	tr|A0A2Y9LAQ9|A0A2Y9LAQ9_DELLE	52.632	38	18	0	116	153	155	192	1.56e-04	46.2
sp|P63121|VP113_HUMAN	tr|I3ML63|I3ML63_ICTTR	52.632	38	18	0	116	153	154	191	1.56e-04	46.2
sp|P63121|VP113_HUMAN	tr|D2HKD8|D2HKD8_AILME	52.632	38	18	0	116	153	154	191	1.58e-04	46.2
sp|P63121|VP113_HUMAN	tr|A0A2U4CJV4|A0A2U4CJV4_TURTR	52.632	38	18	0	116	153	155	192	1.58e-04	46.2
sp|P63121|VP113_HUMAN	tr|A0A340XM41|A0A340XM41_LIPVE	52.632	38	18	0	116	153	155	192	1.58e-04	46.2
sp|P63121|VP113_HUMAN	tr|W5NSZ6|W5NSZ6_SHEEP	57.895	38	13	1	116	153	154	188	1.60e-04	46.2
sp|P63121|VP113_HUMAN	tr|A0A2K6GVZ0|A0A2K6GVZ0_PROCO	52.632	38	18	0	116	153	154	191	1.61e-04	46.2
sp|P63121|VP113_HUMAN	sp|Q06AK6|TFP11_PIG	52.632	38	18	0	116	153	154	191	1.62e-04	46.2
sp|P63121|VP113_HUMAN	tr|A0A2I0M8D9|A0A2I0M8D9_COLLI	52.632	38	18	0	116	153	150	187	1.63e-04	46.2
sp|P63121|VP113_HUMAN	tr|A0A093HEI2|A0A093HEI2_DRYPU	52.632	38	18	0	116	153	150	187	1.64e-04	46.2
sp|P63121|VP113_HUMAN	tr|K7FT43|K7FT43_PELSI	57.895	38	13	1	116	153	150	184	1.65e-04	46.2
sp|P63121|VP113_HUMAN	tr|A0A1S3F0Y8|A0A1S3F0Y8_DIPOR	52.632	38	18	0	116	153	154	191	1.68e-04	46.2
sp|P63121|VP113_HUMAN	tr|G3I6C9|G3I6C9_CRIGR	50.000	40	20	0	7	46	107	146	1.88e-04	44.7
sp|P63121|VP113_HUMAN	tr|M3WUA1|M3WUA1_FELCA	50.000	38	19	0	116	153	154	191	2.68e-04	45.8
sp|P63121|VP113_HUMAN	tr|G1QEB3|G1QEB3_MYOLU	50.000	44	22	0	110	153	83	126	3.74e-04	45.1
sp|P63121|VP113_HUMAN	tr|G3TIL4|G3TIL4_LOXAF	47.727	44	23	0	110	153	86	129	4.15e-04	45.1
sp|P63121|VP113_HUMAN	tr|F6TXE8|F6TXE8_HORSE	50.000	38	19	0	116	153	154	191	4.93e-04	45.1
sp|P63121|VP113_HUMAN	tr|H2UXX2|H2UXX2_TAKRU	52.632	38	18	0	116	153	156	193	6.49e-04	44.7
sp|P63121|VP113_HUMAN	tr|F6U4Y5|F6U4Y5_XENTR	50.000	38	19	0	116	153	70	107	6.53e-04	44.7
sp|P63121|VP113_HUMAN	tr|A0A5G3II60|A0A5G3II60_XENTR	50.000	38	19	0	116	153	66	103	7.31e-04	44.3
sp|P63121|VP113_HUMAN	tr|A0A5G3II82|A0A5G3II82_XENTR	50.000	38	19	0	116	153	86	123	7.55e-04	44.3
sp|P63121|VP113_HUMAN	tr|A0A4X2LKH8|A0A4X2LKH8_VOMUR	47.727	44	23	0	110	153	568	611	7.88e-04	44.3
sp|P63121|VP113_HUMAN	tr|A0A5G3II24|A0A5G3II24_XENTR	50.000	38	19	0	116	153	41	78	8.00e-04	44.3
sp|P63121|VP113_HUMAN	tr|G1U5G2|G1U5G2_RABIT	47.727	44	23	0	110	153	85	128	8.34e-04	44.3
sp|P63121|VP113_HUMAN	sp|Q5R981|CMTR1_PONAB	47.727	44	23	0	110	153	86	129	8.39e-04	44.3
sp|P63121|VP113_HUMAN	tr|A0A096NHV1|A0A096NHV1_PAPAN	47.727	44	23	0	110	153	86	129	8.39e-04	44.3
sp|P63121|VP113_HUMAN	tr|H2QSX8|H2QSX8_PANTR	47.727	44	23	0	110	153	86	129	8.39e-04	44.3
sp|P63121|VP113_HUMAN	tr|A0A2R9B885|A0A2R9B885_PANPA	47.727	44	23	0	110	153	86	129	8.39e-04	44.3
sp|P63121|VP113_HUMAN	sp|Q8N1G2|CMTR1_HUMAN	47.727	44	23	0	110	153	86	129	8.39e-04	44.3
sp|P63121|VP113_HUMAN	tr|G3QSA2|G3QSA2_GORGO	47.727	44	23	0	110	153	86	129	8.39e-04	44.3
sp|P63121|VP113_HUMAN	tr|A0A2K6K6B5|A0A2K6K6B5_RHIBE	47.727	44	23	0	110	153	86	129	8.47e-04	44.3
sp|P63121|VP113_HUMAN	tr|A0A2I3HU44|A0A2I3HU44_NOMLE	47.727	44	23	0	110	153	86	129	8.47e-04	44.3
sp|P63121|VP113_HUMAN	tr|G7P3D3|G7P3D3_MACFA	47.727	44	23	0	110	153	86	129	8.47e-04	44.3
sp|P63121|VP113_HUMAN	tr|A0A0D9RDN1|A0A0D9RDN1_CHLSB	47.727	44	23	0	110	153	86	129	8.47e-04	44.3
sp|P63121|VP113_HUMAN	tr|A0A2K5NZG8|A0A2K5NZG8_CERAT	47.727	44	23	0	110	153	86	129	8.47e-04	44.3
sp|P63121|VP113_HUMAN	sp|Q0IIX9|TFP11_XENTR	50.000	38	19	0	116	153	150	187	8.71e-04	44.3
sp|P63121|VP113_HUMAN	tr|A0A1S3W4D8|A0A1S3W4D8_ERIEU	47.727	44	23	0	110	153	86	129	0.001	43.9
sp|P63121|VP113_HUMAN	tr|A0A2K6UCN6|A0A2K6UCN6_SAIBB	47.727	44	23	0	110	153	86	129	0.001	43.9
sp|P63121|VP113_HUMAN	tr|U3EW40|U3EW40_CALJA	47.727	44	23	0	110	153	86	129	0.001	43.9
sp|P63121|VP113_HUMAN	tr|W5JQZ1|W5JQZ1_ANODA	54.054	37	17	0	117	153	172	208	0.001	43.9
sp|P63121|VP113_HUMAN	tr|A0A5F8AS44|A0A5F8AS44_MACMU	47.727	44	23	0	110	153	168	211	0.001	43.9
sp|P63121|VP113_HUMAN	tr|A0A1U7U6H4|A0A1U7U6H4_TARSY	47.727	44	23	0	110	153	86	129	0.001	43.9
sp|P63121|VP113_HUMAN	tr|F1PGE5|F1PGE5_CANLF	47.727	44	23	0	110	153	86	129	0.001	43.9
sp|P63121|VP113_HUMAN	sp|A2VE39|CMTR1_BOVIN	47.727	44	23	0	110	153	86	129	0.001	43.9
sp|P63121|VP113_HUMAN	tr|L5L0J1|L5L0J1_PTEAL	47.727	44	23	0	110	153	86	129	0.001	43.9
sp|P63121|VP113_HUMAN	tr|A0A2Y9NQU4|A0A2Y9NQU4_DELLE	47.727	44	23	0	110	153	86	129	0.001	43.9
sp|P63121|VP113_HUMAN	tr|H9JL82|H9JL82_BOMMO	54.054	37	17	0	117	153	145	181	0.001	43.9
sp|P63121|VP113_HUMAN	tr|F1RVS1|F1RVS1_PIG	47.727	44	23	0	110	153	86	129	0.001	43.9
sp|P63121|VP113_HUMAN	tr|A0A340Y6J4|A0A340Y6J4_LIPVE	47.727	44	23	0	110	153	86	129	0.001	43.9
sp|P63121|VP113_HUMAN	tr|A0A3Q2IJY8|A0A3Q2IJY8_HORSE	47.727	44	23	0	110	153	86	129	0.001	43.9
sp|P63121|VP113_HUMAN	tr|W5PZ85|W5PZ85_SHEEP	47.727	44	23	0	110	153	91	134	0.001	43.9
sp|P63121|VP113_HUMAN	tr|A0A452FYA3|A0A452FYA3_CAPHI	47.727	44	23	0	110	153	91	134	0.001	43.9
sp|P63121|VP113_HUMAN	tr|A0A2K5CAK3|A0A2K5CAK3_AOTNA	47.727	44	23	0	110	153	86	129	0.001	43.9
sp|P63121|VP113_HUMAN	tr|A0A384CAW3|A0A384CAW3_URSMA	47.727	44	23	0	110	153	91	134	0.001	43.9
sp|P63121|VP113_HUMAN	tr|A0A287D8T1|A0A287D8T1_ICTTR	47.727	44	23	0	110	153	90	133	0.001	43.9
sp|P63121|VP113_HUMAN	tr|A0A2U4CI95|A0A2U4CI95_TURTR	47.727	44	23	0	110	153	86	129	0.001	43.9
sp|P63121|VP113_HUMAN	tr|A0A2U3WLK4|A0A2U3WLK4_ODORO	47.727	44	23	0	110	153	86	129	0.001	43.9
sp|P63121|VP113_HUMAN	tr|M3YR47|M3YR47_MUSPF	47.727	44	23	0	110	153	86	129	0.001	43.9
sp|P63121|VP113_HUMAN	tr|A0A2I2U4S4|A0A2I2U4S4_FELCA	47.727	44	23	0	110	153	86	129	0.001	43.9
sp|P63121|VP113_HUMAN	sp|D2HRF1|CMTR1_AILME	47.727	44	23	0	110	153	86	129	0.001	43.9
sp|P63121|VP113_HUMAN	tr|G1MA20|G1MA20_AILME	47.727	44	23	0	110	153	143	186	0.001	43.9
sp|P63121|VP113_HUMAN	tr|G1P7P8|G1P7P8_MYOLU	47.727	44	23	0	110	153	83	126	0.001	43.9
sp|P63121|VP113_HUMAN	tr|A0A455AE00|A0A455AE00_PHYMC	47.727	44	23	0	110	153	89	132	0.001	43.9
sp|P63121|VP113_HUMAN	tr|A0A2K6G2B0|A0A2K6G2B0_PROCO	47.727	44	23	0	110	153	86	129	0.001	43.9
sp|P63121|VP113_HUMAN	tr|A0A3B4UXM0|A0A3B4UXM0_SERDU	47.727	44	23	0	110	153	74	117	0.001	43.5
sp|P63121|VP113_HUMAN	tr|A0A091D9P1|A0A091D9P1_FUKDA	47.727	44	23	0	110	153	86	129	0.001	43.5
sp|P63121|VP113_HUMAN	tr|A0A2Y9DQZ3|A0A2Y9DQZ3_TRIMA	47.727	44	23	0	110	153	88	131	0.002	43.5
sp|P63121|VP113_HUMAN	tr|A0A194Q5P5|A0A194Q5P5_PAPXU	54.054	37	17	0	117	153	146	182	0.002	43.1
sp|P63121|VP113_HUMAN	tr|G5B9G4|G5B9G4_HETGA	47.727	44	23	0	110	153	191	234	0.002	43.5
sp|P63121|VP113_HUMAN	tr|E9G0I7|E9G0I7_DAPPU	51.351	37	18	0	117	153	109	145	0.002	43.1
sp|P63121|VP113_HUMAN	tr|H0VGK4|H0VGK4_CAVPO	45.455	44	24	0	110	153	86	129	0.002	43.1
sp|P63121|VP113_HUMAN	tr|A0A060X4N6|A0A060X4N6_ONCMY	45.455	44	24	0	110	153	78	121	0.002	42.7
sp|P63121|VP113_HUMAN	tr|H2ULE6|H2ULE6_TAKRU	47.727	44	23	0	110	153	70	113	0.002	43.1
sp|P63121|VP113_HUMAN	tr|A0A1S3S9Y0|A0A1S3S9Y0_SALSA	45.455	44	24	0	110	153	125	168	0.002	43.1
sp|P63121|VP113_HUMAN	tr|H0WHH4|H0WHH4_OTOGA	47.727	44	23	0	110	153	86	129	0.002	43.1
sp|P63121|VP113_HUMAN	tr|A0A444XE85|A0A444XE85_ARAHY	52.632	38	17	1	117	154	208	244	0.002	43.1
sp|P63121|VP113_HUMAN	tr|A0A1S3G8E5|A0A1S3G8E5_DIPOR	47.727	44	23	0	110	153	85	128	0.002	43.1
sp|P63121|VP113_HUMAN	tr|A0A4X2LCG7|A0A4X2LCG7_VOMUR	47.222	36	19	0	119	154	19	54	0.002	41.2
sp|P63121|VP113_HUMAN	tr|H0ZC72|H0ZC72_TAEGU	47.727	44	23	0	110	153	84	127	0.003	42.7
sp|P63121|VP113_HUMAN	tr|A0A067R831|A0A067R831_ZOONE	51.351	37	18	0	117	153	185	221	0.003	42.7
sp|P63121|VP113_HUMAN	tr|A2ZMR5|A2ZMR5_ORYSI	45.902	61	28	2	98	153	161	221	0.003	42.7
sp|P63121|VP113_HUMAN	tr|A1XDA7|A1XDA7_TRICA	51.351	37	18	0	117	153	165	201	0.003	42.7
sp|P63121|VP113_HUMAN	sp|Q9Y103|TFP11_DROME	51.351	37	18	0	117	153	173	209	0.003	42.7
sp|P63121|VP113_HUMAN	tr|A0A091VTL7|A0A091VTL7_OPIHO	47.727	44	23	0	110	153	82	125	0.003	42.7
sp|P63121|VP113_HUMAN	tr|G1NE56|G1NE56_MELGA	47.727	44	23	0	110	153	82	125	0.003	42.4
sp|P63121|VP113_HUMAN	tr|A0A226NCU0|A0A226NCU0_CALSU	47.727	44	23	0	110	153	38	81	0.003	42.4
sp|P63121|VP113_HUMAN	tr|G3PBT8|G3PBT8_GASAC	47.727	44	23	0	110	153	75	118	0.003	42.4
sp|P63121|VP113_HUMAN	tr|K7GJX6|K7GJX6_PELSI	45.455	44	24	0	110	153	85	128	0.003	42.4
sp|P63121|VP113_HUMAN	tr|R0K268|R0K268_ANAPL	47.727	44	23	0	110	153	65	108	0.003	42.4
sp|P63121|VP113_HUMAN	tr|A0A093I549|A0A093I549_DRYPU	47.727	44	23	0	110	153	82	125	0.004	42.4
sp|P63121|VP113_HUMAN	tr|A0A091J0Y3|A0A091J0Y3_EGRGA	47.727	44	23	0	110	153	81	124	0.004	42.4
sp|P63121|VP113_HUMAN	tr|A0A087RAQ2|A0A087RAQ2_APTFO	47.727	44	23	0	110	153	82	125	0.004	42.4
sp|P63121|VP113_HUMAN	tr|A0A2I0MAL0|A0A2I0MAL0_COLLI	47.727	44	23	0	110	153	94	137	0.004	42.4
sp|P63121|VP113_HUMAN	tr|A0A0Q3MNW0|A0A0Q3MNW0_AMAAE	47.727	44	23	0	110	153	82	125	0.004	42.4
sp|P63121|VP113_HUMAN	tr|G3HKE3|G3HKE3_CRIGR	45.455	44	24	0	110	153	81	124	0.004	42.4
sp|P63121|VP113_HUMAN	tr|A0A1U7R5K2|A0A1U7R5K2_MESAU	45.455	44	24	0	110	153	85	128	0.004	42.4
sp|P63121|VP113_HUMAN	tr|E2C871|E2C871_HARSA	45.000	40	22	0	115	154	110	149	0.004	42.4
sp|P63121|VP113_HUMAN	tr|F7DBM5|F7DBM5_ORNAN	45.455	44	24	0	110	153	86	129	0.004	42.0
sp|P63121|VP113_HUMAN	tr|A0A444XDN8|A0A444XDN8_ARAHY	52.632	38	17	1	117	154	208	244	0.004	42.0
sp|P63121|VP113_HUMAN	tr|A0A444XDD4|A0A444XDD4_ARAHY	52.632	38	17	1	117	154	208	244	0.004	42.0
sp|P63121|VP113_HUMAN	tr|A0A445BNI5|A0A445BNI5_ARAHY	52.632	38	17	1	117	154	207	243	0.005	42.0
sp|P63121|VP113_HUMAN	tr|G1KQ10|G1KQ10_ANOCA	45.455	44	24	0	110	153	85	128	0.005	42.0
sp|P63121|VP113_HUMAN	tr|A0A1U7RDN0|A0A1U7RDN0_MESAU	45.455	44	24	0	110	153	85	128	0.005	42.0
sp|P63121|VP113_HUMAN	tr|H0ZYE8|H0ZYE8_TAEGU	42.553	47	24	1	17	60	189	235	0.005	41.6
sp|P63121|VP113_HUMAN	tr|E2BJK8|E2BJK8_HARSA	51.351	37	18	0	117	153	162	198	0.005	42.0
sp|P63121|VP113_HUMAN	tr|A0A2K1IXE8|A0A2K1IXE8_PHYPA	52.632	38	17	1	117	154	190	226	0.005	42.0
sp|P63121|VP113_HUMAN	tr|A0A2K1ILW7|A0A2K1ILW7_PHYPA	52.632	38	17	1	117	154	190	226	0.006	41.6
sp|P63121|VP113_HUMAN	tr|E9G960|E9G960_DAPPU	46.154	39	21	0	116	154	31	69	0.006	41.2
sp|P63121|VP113_HUMAN	tr|A0A5G3HWK8|A0A5G3HWK8_XENTR	45.455	44	24	0	110	153	87	130	0.006	41.6
sp|P63121|VP113_HUMAN	tr|A0A1L8G0V4|A0A1L8G0V4_XENLA	45.455	44	24	0	110	153	86	129	0.006	41.6
sp|P63121|VP113_HUMAN	tr|A0A5G3HWN9|A0A5G3HWN9_XENTR	45.455	44	24	0	110	153	87	130	0.006	41.6
sp|P63121|VP113_HUMAN	tr|A0A5G3JN85|A0A5G3JN85_XENTR	45.455	44	24	0	110	153	87	130	0.006	41.6
sp|P63121|VP113_HUMAN	tr|A0A1U7RTC9|A0A1U7RTC9_ALLSI	45.455	44	24	0	110	153	82	125	0.006	41.6
sp|P63121|VP113_HUMAN	tr|F7CNS4|F7CNS4_XENTR	45.455	44	24	0	110	153	87	130	0.007	41.6
sp|P63121|VP113_HUMAN	tr|A0A1L8G6Y2|A0A1L8G6Y2_XENLA	43.182	44	25	0	110	153	87	130	0.007	41.6
sp|P63121|VP113_HUMAN	tr|A0A151P2W6|A0A151P2W6_ALLMI	45.455	44	24	0	110	153	114	157	0.008	41.2
sp|P63121|VP113_HUMAN	tr|A0A026VYR5|A0A026VYR5_OOCBI	51.351	37	18	0	117	153	166	202	0.008	41.2
sp|P63121|VP113_HUMAN	tr|A0A0L0BWZ6|A0A0L0BWZ6_LUCCU	51.351	37	18	0	117	153	185	221	0.008	41.2
sp|P63121|VP113_HUMAN	sp|Q9DBC3|CMTR1_MOUSE	43.182	44	25	0	110	153	85	128	0.009	41.2
sp|P63121|VP113_HUMAN	tr|A0A1L8I202|A0A1L8I202_XENLA	38.095	42	26	0	112	153	595	636	0.009	41.2
sp|P63121|VP113_HUMAN	tr|A0A2K1L246|A0A2K1L246_PHYPA	43.590	39	22	0	114	152	247	285	0.010	40.8
sp|P63121|VP113_HUMAN	tr|A0A3B6ATM7|A0A3B6ATM7_WHEAT	44.828	58	27	2	101	153	147	204	0.011	40.8
sp|P63121|VP113_HUMAN	tr|W5CZF8|W5CZF8_WHEAT	44.828	58	27	2	101	153	172	229	0.011	40.8
sp|P63121|VP113_HUMAN	tr|E2BTT3|E2BTT3_HARSA	41.667	36	21	0	118	153	80	115	0.011	40.4
sp|P63121|VP113_HUMAN	tr|A0A1D5UZ33|A0A1D5UZ33_WHEAT	44.828	58	27	2	101	153	174	231	0.011	40.8
sp|P63121|VP113_HUMAN	sp|Q06152|YL271_YEAST	45.000	40	22	0	113	152	43	82	0.012	40.4
sp|P63121|VP113_HUMAN	tr|G3P8B8|G3P8B8_GASAC	43.243	37	21	0	117	153	755	791	0.013	40.8
sp|P63121|VP113_HUMAN	tr|A0A2K3DJB7|A0A2K3DJB7_CHLRE	48.649	37	19	0	117	153	276	312	0.013	40.8
sp|P63121|VP113_HUMAN	tr|A0A091IRC0|A0A091IRC0_CALAN	45.455	44	24	0	110	153	82	125	0.014	40.4
sp|P63121|VP113_HUMAN	tr|F6QNP2|F6QNP2_XENTR	39.474	38	23	0	116	153	620	657	0.015	40.4
sp|P63121|VP113_HUMAN	tr|A0A1D6MWD1|A0A1D6MWD1_MAIZE	48.649	37	19	0	117	153	177	213	0.016	40.4
sp|P63121|VP113_HUMAN	tr|E9G145|E9G145_DAPPU	34.615	52	34	0	103	154	343	394	0.018	40.0
sp|P63121|VP113_HUMAN	tr|A0A2K1IUC0|A0A2K1IUC0_PHYPA	34.286	70	42	2	84	153	43	108	0.018	40.0
sp|P63121|VP113_HUMAN	tr|A0A1L8HRJ7|A0A1L8HRJ7_XENLA	39.474	38	23	0	116	153	607	644	0.018	40.4
sp|P63121|VP113_HUMAN	sp|Q9SLC6|STIP2_ARATH	47.368	38	19	1	117	154	109	145	0.019	40.4
sp|P63121|VP113_HUMAN	tr|A0A3B4VPV2|A0A3B4VPV2_SERDU	38.462	52	27	1	107	153	623	674	0.019	40.0
sp|P63121|VP113_HUMAN	tr|A0A026WSL5|A0A026WSL5_OOCBI	41.667	36	21	0	118	153	69	104	0.020	39.7
sp|P63121|VP113_HUMAN	tr|W5C967|W5C967_WHEAT	40.351	57	31	1	97	153	56	109	0.020	40.0
sp|P63121|VP113_HUMAN	tr|M0TVS9|M0TVS9_MUSAM	46.154	39	21	0	114	152	190	228	0.020	40.0
sp|P63121|VP113_HUMAN	tr|A0A2I0MV96|A0A2I0MV96_COLLI	41.860	43	25	0	24	66	99	141	0.021	40.0
sp|P63121|VP113_HUMAN	tr|A0A077RQ55|A0A077RQ55_WHEAT	43.590	39	22	0	114	152	227	265	0.023	39.7
sp|P63121|VP113_HUMAN	tr|K7W6D2|K7W6D2_MAIZE	46.154	39	21	0	114	152	215	253	0.023	39.7
sp|P63121|VP113_HUMAN	tr|A0A3B6GN29|A0A3B6GN29_WHEAT	43.590	39	22	0	114	152	225	263	0.024	39.7
sp|P63121|VP113_HUMAN	tr|B4FLF6|B4FLF6_MAIZE	46.154	39	21	0	114	152	213	251	0.024	39.7
sp|P63121|VP113_HUMAN	tr|E9GLC6|E9GLC6_DAPPU	48.649	37	19	0	117	153	164	200	0.024	40.0
sp|P63121|VP113_HUMAN	tr|A0A3B6ED36|A0A3B6ED36_WHEAT	43.590	39	22	0	114	152	221	259	0.025	39.7
sp|P63121|VP113_HUMAN	sp|Q9SHG6|STIP1_ARATH	50.000	38	18	1	117	154	206	242	0.025	40.0
sp|P63121|VP113_HUMAN	tr|A0A1S3LEF7|A0A1S3LEF7_SALSA	34.426	61	28	2	105	153	742	802	0.027	39.7
sp|P63121|VP113_HUMAN	tr|A0A194PT26|A0A194PT26_PAPXU	43.590	39	22	0	116	154	32	70	0.027	39.7
sp|P63121|VP113_HUMAN	sp|P42698|DR111_ARATH	46.154	39	21	0	114	152	217	255	0.028	39.7
sp|P63121|VP113_HUMAN	tr|A0A445DHK8|A0A445DHK8_ARAHY	44.737	38	21	0	115	152	229	266	0.029	39.7
sp|P63121|VP113_HUMAN	tr|A0A444ZHL7|A0A444ZHL7_ARAHY	44.737	38	21	0	115	152	229	266	0.030	39.7
sp|P63121|VP113_HUMAN	tr|W5JQ79|W5JQ79_ANODA	44.737	38	21	0	117	154	327	364	0.032	39.7
sp|P63121|VP113_HUMAN	tr|A0A060VXE4|A0A060VXE4_ONCMY	40.541	37	22	0	117	153	802	838	0.034	39.7
sp|P63121|VP113_HUMAN	tr|A0A1S3P1V2|A0A1S3P1V2_SALSA	40.541	37	22	0	117	153	770	806	0.039	39.3
sp|P63121|VP113_HUMAN	tr|H2T7V2|H2T7V2_TAKRU	43.243	37	21	0	117	153	776	812	0.043	39.3
sp|P63121|VP113_HUMAN	tr|A0A060X3C4|A0A060X3C4_ONCMY	40.541	37	22	0	117	153	768	804	0.046	39.3
sp|P63121|VP113_HUMAN	tr|L5KBM2|L5KBM2_PTEAL	39.024	41	25	0	116	156	44	84	0.046	37.4
sp|P63121|VP113_HUMAN	tr|B8A9B6|B8A9B6_ORYSI	43.590	39	22	0	114	152	201	239	0.047	38.9
sp|P63121|VP113_HUMAN	tr|A0A0L0CKT0|A0A0L0CKT0_LUCCU	43.243	37	21	0	117	153	109	145	0.049	38.9
sp|P63121|VP113_HUMAN	tr|M0S051|M0S051_MUSAM	42.857	42	24	0	112	153	927	968	0.050	38.9
sp|P63121|VP113_HUMAN	tr|A0A3B4V945|A0A3B4V945_SERDU	43.243	37	21	0	117	153	783	819	0.052	38.9
sp|P63121|VP113_HUMAN	tr|H2UV50|H2UV50_TAKRU	40.385	52	26	1	107	153	614	665	0.053	38.9
sp|P63121|VP113_HUMAN	tr|A0A3B6AQA0|A0A3B6AQA0_WHEAT	48.649	37	19	0	117	153	78	114	0.055	38.5
sp|P63121|VP113_HUMAN	sp|Q06411|SP382_YEAST	50.000	28	14	0	117	144	67	94	0.055	38.9
sp|P63121|VP113_HUMAN	tr|A0A3B6TYK1|A0A3B6TYK1_WHEAT	38.596	57	32	1	97	153	61	114	0.058	38.5
sp|P63121|VP113_HUMAN	tr|H9JL77|H9JL77_BOMMO	43.590	39	22	0	116	154	32	70	0.062	38.5
sp|P63121|VP113_HUMAN	tr|M0UAE0|M0UAE0_MUSAM	33.803	71	44	1	86	153	273	343	0.073	38.1
sp|P63121|VP113_HUMAN	tr|A0A067QJW6|A0A067QJW6_ZOONE	31.034	58	38	1	97	152	688	745	0.073	38.5
sp|P63121|VP113_HUMAN	tr|A0A0L7KSW1|A0A0L7KSW1_9NEOP	55.172	29	13	0	117	145	316	344	0.080	38.1
sp|P63121|VP113_HUMAN	tr|A0A3B5XV35|A0A3B5XV35_WHEAT	45.946	37	20	0	117	153	708	744	0.082	38.5
sp|P63121|VP113_HUMAN	tr|A0A3B5XV35|A0A3B5XV35_WHEAT	47.500	40	21	0	117	156	608	647	0.095	38.1
sp|P63121|VP113_HUMAN	tr|A0A3B5ZR62|A0A3B5ZR62_WHEAT	45.946	37	20	0	117	153	708	744	0.084	38.5
sp|P63121|VP113_HUMAN	tr|A0A3B5ZR62|A0A3B5ZR62_WHEAT	47.500	40	21	0	117	156	608	647	0.097	38.1
sp|P63121|VP113_HUMAN	tr|A0A3B5YSX4|A0A3B5YSX4_WHEAT	45.946	37	20	0	117	153	708	744	0.084	38.5
sp|P63121|VP113_HUMAN	tr|A0A3B5YSX4|A0A3B5YSX4_WHEAT	47.500	40	21	0	117	156	608	647	0.097	38.1
sp|P63121|VP113_HUMAN	tr|Q55EN0|Q55EN0_DICDI	40.541	37	22	0	117	153	832	868	0.099	38.1
sp|P63121|VP113_HUMAN	tr|E9H4K4|E9H4K4_DAPPU	47.222	36	19	0	118	153	69	104	0.099	37.7
sp|P63121|VP113_HUMAN	tr|A0A5F7ZML9|A0A5F7ZML9_MACMU	27.273	110	76	2	10	119	14	119	0.10	38.1
sp|P63121|VP113_HUMAN	tr|G3P0H6|G3P0H6_GASAC	34.615	52	29	1	107	153	591	642	0.10	38.1
