## Supplementary material for "Profiling the Human Phosphoproteome to Estimate the True Extent of Protein Phosphorylation": SI_Tab4_blast_result_file: blast_result_file.tsv (part 338 of 1166)

tr|A0A024R1R8|A0A024R1R8_HUMAN	tr|A0A024R1R8|A0A024R1R8_HUMAN	100.000	64	0	0	1	64	1	64	1.76e-34	115
sp|P63121|VP113_HUMAN	tr|A0A026WKL6|A0A026WKL6_OOCBI	46.154	39	21	0	116	154	31	69	0.11	38.1
sp|P63121|VP113_HUMAN	sp|Q9VL59|ZGPAT_DROME	58.621	29	12	0	117	145	318	346	0.12	37.7
sp|P63121|VP113_HUMAN	tr|A0A2K3E1D4|A0A2K3E1D4_CHLRE	47.619	42	22	0	112	153	669	710	0.12	38.1
sp|P63121|VP113_HUMAN	tr|A0A060YWI9|A0A060YWI9_ONCMY	30.693	101	59	4	10	105	41	135	0.12	37.4
sp|P63121|VP113_HUMAN	tr|A0A3B6GY58|A0A3B6GY58_WHEAT	48.649	37	19	0	117	153	913	949	0.12	37.7
sp|P63121|VP113_HUMAN	tr|W5D0Y2|W5D0Y2_WHEAT	48.649	37	19	0	117	153	913	949	0.12	37.7
sp|P63121|VP113_HUMAN	tr|A0A139WA38|A0A139WA38_TRICA	41.860	43	25	0	112	154	27	69	0.12	35.8
sp|P63121|VP113_HUMAN	tr|A0A3B6EPK9|A0A3B6EPK9_WHEAT	48.649	37	19	0	117	153	913	949	0.12	37.7
sp|P63121|VP113_HUMAN	tr|B6UEM9|B6UEM9_MAIZE	45.000	40	22	0	117	156	608	647	0.12	37.7
sp|P63121|VP113_HUMAN	tr|B6UEM9|B6UEM9_MAIZE	40.541	37	22	0	117	153	692	728	0.28	37.0
sp|P63121|VP113_HUMAN	tr|Q8IKT8|Q8IKT8_PLAF7	42.105	38	22	0	115	152	352	389	0.13	37.7
sp|P63121|VP113_HUMAN	tr|A0A026W0W8|A0A026W0W8_OOCBI	50.000	36	18	0	119	154	9	44	0.13	37.7
sp|P63121|VP113_HUMAN	tr|A0A2K6SDF4|A0A2K6SDF4_SAIBB	32.692	52	30	1	107	153	614	665	0.14	37.7
sp|P63121|VP113_HUMAN	tr|A0A1S3F3X0|A0A1S3F3X0_DIPOR	34.043	47	31	0	110	156	463	509	0.14	37.7
sp|P63121|VP113_HUMAN	tr|E2C7C0|E2C7C0_HARSA	52.500	40	18	1	116	154	31	70	0.15	37.7
sp|P63121|VP113_HUMAN	tr|A0A0Q3RI53|A0A0Q3RI53_AMAAE	38.095	42	26	0	112	153	545	586	0.15	37.7
sp|P63121|VP113_HUMAN	tr|M3WWC0|M3WWC0_FELCA	34.043	47	31	0	110	156	463	509	0.15	37.4
sp|P63121|VP113_HUMAN	tr|A0A060YE46|A0A060YE46_ONCMY	42.105	38	22	0	116	153	687	724	0.15	37.7
sp|P63121|VP113_HUMAN	tr|A0A1S3KYR5|A0A1S3KYR5_SALSA	42.105	38	22	0	116	153	695	732	0.15	37.7
sp|P63121|VP113_HUMAN	tr|A0A1U7QWJ4|A0A1U7QWJ4_MESAU	36.170	47	30	0	110	156	464	510	0.16	37.4
sp|P63121|VP113_HUMAN	tr|B8AIH3|B8AIH3_ORYSI	45.238	42	23	0	112	153	985	1026	0.16	37.7
sp|P63121|VP113_HUMAN	tr|H2N3P8|H2N3P8_PONAB	35.000	40	26	0	117	156	442	481	0.17	37.4
sp|P63121|VP113_HUMAN	tr|A0A1D6HYG7|A0A1D6HYG7_MAIZE	45.238	42	23	0	112	153	959	1000	0.17	37.4
sp|P63121|VP113_HUMAN	tr|G1T7K0|G1T7K0_RABIT	35.000	40	26	0	117	156	473	512	0.17	37.4
sp|P63121|VP113_HUMAN	tr|G3GRF1|G3GRF1_CRIGR	36.170	47	30	0	110	156	441	487	0.18	37.4
sp|P63121|VP113_HUMAN	tr|A0A0L7LTQ7|A0A0L7LTQ7_9NEOP	43.590	39	22	0	116	154	32	70	0.21	37.0
sp|P63121|VP113_HUMAN	tr|A0A1S3LSJ5|A0A1S3LSJ5_SALSA	42.105	38	22	0	116	153	690	727	0.21	37.0
sp|P63121|VP113_HUMAN	sp|Q7TQC7|GPTC2_MOUSE	36.170	47	30	0	110	156	465	511	0.22	37.0
sp|P63121|VP113_HUMAN	tr|W5J765|W5J765_ANODA	41.026	39	23	0	115	153	4	42	0.22	37.0
sp|P63121|VP113_HUMAN	tr|A0A0D9RT45|A0A0D9RT45_CHLSB	34.146	41	27	0	116	156	43	83	0.24	35.4
sp|P63121|VP113_HUMAN	tr|A0A2Y9NIZ0|A0A2Y9NIZ0_DELLE	35.000	40	26	0	117	156	481	520	0.24	37.0
sp|P63121|VP113_HUMAN	tr|A0A5F7ZSL4|A0A5F7ZSL4_MACMU	35.000	40	26	0	117	156	473	512	0.26	37.0
sp|P63121|VP113_HUMAN	tr|A0A0L0CGS9|A0A0L0CGS9_LUCCU	55.172	29	13	0	117	145	300	328	0.26	36.6
sp|P63121|VP113_HUMAN	tr|G3ST27|G3ST27_LOXAF	35.000	40	26	0	117	156	454	493	0.27	36.6
sp|P63121|VP113_HUMAN	tr|A0A2K5X910|A0A2K5X910_MACFA	35.000	40	26	0	117	156	477	516	0.27	36.6
sp|P63121|VP113_HUMAN	tr|A0A091CS02|A0A091CS02_FUKDA	40.816	49	26	1	109	154	245	293	0.27	36.6
sp|P63121|VP113_HUMAN	tr|A0A2K5YKY2|A0A2K5YKY2_MANLE	35.000	40	26	0	117	156	473	512	0.29	36.6
sp|P63121|VP113_HUMAN	tr|G3HX75|G3HX75_CRIGR	48.571	35	18	0	1	35	104	138	0.29	35.8
sp|P63121|VP113_HUMAN	tr|A0A096MRV6|A0A096MRV6_PAPAN	35.000	40	26	0	117	156	473	512	0.29	36.6
sp|P63121|VP113_HUMAN	sp|Q9NW75|GPTC2_HUMAN	35.000	40	26	0	117	156	473	512	0.29	36.6
sp|P63121|VP113_HUMAN	tr|A0A2K5MXU2|A0A2K5MXU2_CERAT	35.000	40	26	0	117	156	450	489	0.29	36.6
sp|P63121|VP113_HUMAN	tr|A0A2K6TZ11|A0A2K6TZ11_SAIBB	35.000	40	26	0	117	156	473	512	0.29	36.6
sp|P63121|VP113_HUMAN	tr|G3R1Z0|G3R1Z0_GORGO	35.000	40	26	0	117	156	473	512	0.29	36.6
sp|P63121|VP113_HUMAN	tr|A0A1S3LBH6|A0A1S3LBH6_SALSA	40.541	37	22	0	117	153	798	834	0.30	36.6
sp|P63121|VP113_HUMAN	tr|A0A2I3T589|A0A2I3T589_PANTR	35.000	40	26	0	117	156	473	512	0.30	36.6
sp|P63121|VP113_HUMAN	tr|A0A2R9BRA5|A0A2R9BRA5_PANPA	35.000	40	26	0	117	156	473	512	0.30	36.6
sp|P63121|VP113_HUMAN	tr|A0A060W8W8|A0A060W8W8_ONCMY	40.541	37	22	0	117	153	796	832	0.30	36.6
sp|P63121|VP113_HUMAN	tr|A0A2K5EAD4|A0A2K5EAD4_AOTNA	35.000	40	26	0	117	156	488	527	0.30	36.6
sp|P63121|VP113_HUMAN	tr|A0A2U4A5R2|A0A2U4A5R2_TURTR	35.000	40	26	0	117	156	474	513	0.31	36.6
sp|P63121|VP113_HUMAN	tr|A0A2I3G331|A0A2I3G331_NOMLE	35.000	40	26	0	117	156	473	512	0.31	36.6
sp|P63121|VP113_HUMAN	tr|A0A287D9Q1|A0A287D9Q1_ICTTR	35.000	40	26	0	117	156	473	512	0.31	36.6
sp|P63121|VP113_HUMAN	tr|A0A340YG82|A0A340YG82_LIPVE	35.000	40	26	0	117	156	474	513	0.31	36.6
sp|P63121|VP113_HUMAN	tr|E2BTC9|E2BTC9_HARSA	55.172	29	13	0	117	145	327	355	0.32	36.6
sp|P63121|VP113_HUMAN	tr|A0A384BNP7|A0A384BNP7_URSMA	35.000	40	26	0	117	156	473	512	0.32	36.6
sp|P63121|VP113_HUMAN	tr|G1L112|G1L112_AILME	35.000	40	26	0	117	156	473	512	0.32	36.6
sp|P63121|VP113_HUMAN	tr|A0A2I3TC62|A0A2I3TC62_PANTR	42.857	35	20	0	118	152	7	41	0.33	35.4
sp|P63121|VP113_HUMAN	tr|A0A2R8MAX7|A0A2R8MAX7_CALJA	35.000	40	26	0	117	156	523	562	0.34	36.6
sp|P63121|VP113_HUMAN	tr|A0A2U3X0W0|A0A2U3X0W0_ODORO	35.000	40	26	0	117	156	473	512	0.34	36.6
sp|P63121|VP113_HUMAN	tr|M3XYT3|M3XYT3_MUSPF	35.000	40	26	0	117	156	473	512	0.34	36.6
sp|P63121|VP113_HUMAN	tr|A0A2K1KDA3|A0A2K1KDA3_PHYPA	33.333	54	29	1	107	153	55	108	0.35	36.2
sp|P63121|VP113_HUMAN	tr|A0A060XKS8|A0A060XKS8_ONCMY	39.474	38	23	0	116	153	676	713	0.36	36.6
sp|P63121|VP113_HUMAN	tr|F6ZVF7|F6ZVF7_HORSE	35.000	40	26	0	117	156	473	512	0.36	36.2
sp|P63121|VP113_HUMAN	tr|A0A060Z2L6|A0A060Z2L6_ONCMY	32.759	58	37	1	98	153	11	68	0.39	35.0
sp|P63121|VP113_HUMAN	tr|A0A286ZQK2|A0A286ZQK2_PIG	35.000	40	26	0	117	156	437	476	0.40	36.2
sp|P63121|VP113_HUMAN	tr|A0A026WRJ3|A0A026WRJ3_OOCBI	55.172	29	13	0	117	145	362	390	0.41	36.2
sp|P63121|VP113_HUMAN	tr|A0A2K1JDQ0|A0A2K1JDQ0_PHYPA	40.541	37	22	0	117	153	806	842	0.41	36.2
sp|P63121|VP113_HUMAN	tr|Q147M4|Q147M4_ARATH	31.395	86	48	4	75	153	26	107	0.41	36.2
sp|P63121|VP113_HUMAN	tr|A5D9L4|A5D9L4_PIG	38.776	49	27	1	109	154	243	291	0.42	36.2
sp|P63121|VP113_HUMAN	tr|G5AR85|G5AR85_HETGA	35.000	40	26	0	115	154	15	54	0.42	36.2
sp|P63121|VP113_HUMAN	tr|A0A2Y9DKP4|A0A2Y9DKP4_TRIMA	35.000	40	26	0	117	156	473	512	0.44	36.2
sp|P63121|VP113_HUMAN	tr|A0A5F4CFY1|A0A5F4CFY1_CANLF	35.000	40	26	0	115	154	15	54	0.44	35.0
sp|P63121|VP113_HUMAN	tr|A0A4X2JYG8|A0A4X2JYG8_VOMUR	37.778	45	28	0	108	152	330	374	0.47	36.2
sp|P63121|VP113_HUMAN	tr|G5ATT3|G5ATT3_HETGA	35.000	40	26	0	117	156	473	512	0.48	36.2
sp|P63121|VP113_HUMAN	tr|D6WQ91|D6WQ91_TRICA	42.500	40	23	0	115	154	4	43	0.49	35.8
sp|P63121|VP113_HUMAN	sp|Q6C233|SQS1_YARLI	38.298	47	29	0	107	153	765	811	0.49	36.2
sp|P63121|VP113_HUMAN	tr|B8AUB1|B8AUB1_ORYSI	48.649	37	18	1	117	153	67	102	0.49	35.8
sp|P63121|VP113_HUMAN	tr|H0WQ02|H0WQ02_OTOGA	35.000	40	26	0	117	156	473	512	0.50	35.8
sp|P63121|VP113_HUMAN	tr|G1LRS2|G1LRS2_AILME	28.571	84	45	2	74	154	246	317	0.51	35.8
sp|P63121|VP113_HUMAN	tr|A0A1U8BWI7|A0A1U8BWI7_MESAU	37.778	45	28	0	108	152	330	374	0.52	35.8
sp|P63121|VP113_HUMAN	tr|D6WF46|D6WF46_TRICA	40.541	37	22	0	117	153	39	75	0.52	35.8
sp|P63121|VP113_HUMAN	tr|A0A1U7U0V6|A0A1U7U0V6_TARSY	38.776	49	27	1	109	154	250	298	0.53	35.8
sp|P63121|VP113_HUMAN	tr|A0A194QEV2|A0A194QEV2_PAPXU	40.541	37	22	0	117	153	493	529	0.53	35.8
sp|P63121|VP113_HUMAN	tr|A0A0Q3LXZ0|A0A0Q3LXZ0_AMAAE	35.556	45	29	0	108	152	3653	3697	0.53	36.2
sp|P63121|VP113_HUMAN	tr|Q9V9Z8|Q9V9Z8_DROME	43.590	39	22	0	115	153	4	42	0.54	35.8
sp|P63121|VP113_HUMAN	tr|A0A286Y4W4|A0A286Y4W4_CAVPO	37.778	45	28	0	108	152	2125	2169	0.54	36.2
sp|P63121|VP113_HUMAN	tr|A0A226NMJ0|A0A226NMJ0_CALSU	35.556	45	29	0	108	152	3521	3565	0.55	36.2
sp|P63121|VP113_HUMAN	tr|A0A2K6N1K5|A0A2K6N1K5_RHIBE	37.778	45	28	0	108	152	330	374	0.55	35.8
sp|P63121|VP113_HUMAN	tr|D6WU97|D6WU97_TRICA	37.838	37	23	0	117	153	76	112	0.56	35.4
sp|P63121|VP113_HUMAN	tr|A0A2K3E885|A0A2K3E885_CHLRE	34.783	46	30	0	108	153	16	61	0.58	35.8
sp|P63121|VP113_HUMAN	tr|A0A2K1L3C8|A0A2K1L3C8_PHYPA	37.838	37	23	0	117	153	21	57	0.58	35.8
sp|P63121|VP113_HUMAN	sp|Q6P859|GPTC4_XENTR	35.000	40	26	0	115	154	15	54	0.59	35.4
sp|P63121|VP113_HUMAN	tr|E9GCS1|E9GCS1_DAPPU	59.259	27	11	0	117	143	1031	1057	0.59	35.8
sp|P63121|VP113_HUMAN	tr|A0A2I0MSL5|A0A2I0MSL5_COLLI	35.556	45	29	0	108	152	3826	3870	0.61	35.8
sp|P63121|VP113_HUMAN	tr|G1KHX7|G1KHX7_ANOCA	38.095	42	26	0	112	153	1066	1107	0.62	35.8
sp|P63121|VP113_HUMAN	tr|H0XL48|H0XL48_OTOGA	55.263	38	13	2	116	153	136	169	0.62	35.8
sp|P63121|VP113_HUMAN	tr|A0A093H2K1|A0A093H2K1_DRYPU	30.769	39	23	1	1	35	120	158	0.62	35.0
sp|P63121|VP113_HUMAN	tr|G3GT57|G3GT57_CRIGR	37.778	45	28	0	108	152	2162	2206	0.63	35.8
sp|P63121|VP113_HUMAN	tr|M0SRV5|M0SRV5_MUSAM	43.243	37	21	0	117	153	21	57	0.63	35.4
sp|P63121|VP113_HUMAN	tr|A0A1S3W6R9|A0A1S3W6R9_ERIEU	37.778	45	28	0	108	152	2307	2351	0.63	35.8
sp|P63121|VP113_HUMAN	tr|A0A067QUN9|A0A067QUN9_ZOONE	51.724	29	14	0	117	145	319	347	0.63	35.8
sp|P63121|VP113_HUMAN	tr|A0A5G3KEY1|A0A5G3KEY1_XENTR	35.000	40	26	0	115	154	15	54	0.63	35.4
sp|P63121|VP113_HUMAN	tr|A0A1S3G278|A0A1S3G278_DIPOR	37.778	45	28	0	108	152	2303	2347	0.64	35.8
sp|P63121|VP113_HUMAN	tr|Q7S0X4|Q7S0X4_NEUCR	43.590	39	22	0	115	153	246	284	0.64	35.8
sp|P63121|VP113_HUMAN	tr|M0T977|M0T977_MUSAM	43.243	37	21	0	117	153	90	126	0.69	35.4
sp|P63121|VP113_HUMAN	tr|L5K188|L5K188_PTEAL	42.857	35	20	0	118	152	2196	2230	0.70	35.8
sp|P63121|VP113_HUMAN	tr|A0A2I2U5W4|A0A2I2U5W4_FELCA	42.857	35	20	0	118	152	2444	2478	0.71	35.8
sp|P63121|VP113_HUMAN	tr|A0A2U3Y484|A0A2U3Y484_LEPWE	28.571	84	45	2	74	154	222	293	0.73	35.4
sp|P63121|VP113_HUMAN	tr|A0A091CUD2|A0A091CUD2_FUKDA	42.857	35	20	0	118	152	2295	2329	0.73	35.8
sp|P63121|VP113_HUMAN	tr|A0A2U3ZLM3|A0A2U3ZLM3_ODORO	42.857	35	20	0	118	152	2319	2353	0.73	35.8
sp|P63121|VP113_HUMAN	tr|A0A0Q3MQ02|A0A0Q3MQ02_AMAAE	35.714	42	27	0	112	153	776	817	0.73	35.4
sp|P63121|VP113_HUMAN	tr|G1NXW7|G1NXW7_MYOLU	42.857	35	20	0	118	152	2282	2316	0.74	35.8
sp|P63121|VP113_HUMAN	tr|H2P312|H2P312_PONAB	42.857	35	20	0	118	152	2312	2346	0.74	35.8
sp|P63121|VP113_HUMAN	tr|A0A2K5WGA3|A0A2K5WGA3_MACFA	42.857	35	20	0	118	152	2312	2346	0.75	35.4
sp|P63121|VP113_HUMAN	tr|M3XQC9|M3XQC9_MUSPF	42.857	35	20	0	118	152	2318	2352	0.75	35.4
sp|P63121|VP113_HUMAN	tr|G3HZG3|G3HZG3_CRIGR	36.735	49	28	1	109	154	247	295	0.75	35.4
sp|P63121|VP113_HUMAN	tr|M0T1Q6|M0T1Q6_MUSAM	32.941	85	52	3	69	153	29	108	0.75	35.4
sp|P63121|VP113_HUMAN	tr|A0A2R9AUL0|A0A2R9AUL0_PANPA	42.857	35	20	0	118	152	2192	2226	0.76	35.4
sp|P63121|VP113_HUMAN	tr|G1QVB1|G1QVB1_NOMLE	42.857	35	20	0	118	152	2312	2346	0.76	35.4
sp|P63121|VP113_HUMAN	tr|I3MXJ0|I3MXJ0_ICTTR	42.857	35	20	0	118	152	2308	2342	0.76	35.4
sp|P63121|VP113_HUMAN	tr|A0A384CZ09|A0A384CZ09_URSMA	42.857	35	20	0	118	152	2316	2350	0.76	35.4
sp|P63121|VP113_HUMAN	sp|Q9QX47|SON_MOUSE	42.857	35	20	0	118	152	2330	2364	0.76	35.4
sp|P63121|VP113_HUMAN	tr|G1PDZ8|G1PDZ8_MYOLU	35.000	40	26	0	115	154	15	54	0.77	35.4
sp|P63121|VP113_HUMAN	tr|A0A2K5Z1P1|A0A2K5Z1P1_MANLE	42.857	35	20	0	118	152	2276	2310	0.77	35.4
sp|P63121|VP113_HUMAN	tr|A0A096NJC4|A0A096NJC4_PAPAN	42.857	35	20	0	118	152	2312	2346	0.77	35.4
sp|P63121|VP113_HUMAN	tr|A0A287BK71|A0A287BK71_PIG	42.857	35	20	0	118	152	2300	2334	0.77	35.4
sp|P63121|VP113_HUMAN	tr|B0VXG9|B0VXG9_CALJA	42.857	35	20	0	118	152	2307	2341	0.78	35.4
sp|P63121|VP113_HUMAN	tr|A0A1U7V083|A0A1U7V083_TARSY	42.857	35	20	0	118	152	2323	2357	0.78	35.4
sp|P63121|VP113_HUMAN	tr|A0A2U4AA38|A0A2U4AA38_TURTR	42.857	35	20	0	118	152	2321	2355	0.78	35.4
sp|P63121|VP113_HUMAN	tr|A0A2K3D7E0|A0A2K3D7E0_CHLRE	39.474	38	23	0	115	152	328	365	0.78	35.4
sp|P63121|VP113_HUMAN	tr|G5AM30|G5AM30_HETGA	42.857	35	20	0	118	152	2224	2258	0.78	35.4
sp|P63121|VP113_HUMAN	tr|A0A452FNB8|A0A452FNB8_CAPHI	42.857	35	20	0	118	152	2306	2340	0.79	35.4
sp|P63121|VP113_HUMAN	tr|H2RAJ1|H2RAJ1_PANTR	42.857	35	20	0	118	152	2312	2346	0.79	35.4
sp|P63121|VP113_HUMAN	tr|A0A2K5LDZ4|A0A2K5LDZ4_CERAT	42.857	35	20	0	118	152	2312	2346	0.79	35.4
sp|P63121|VP113_HUMAN	tr|A0A2K6SKR5|A0A2K6SKR5_SAIBB	42.857	35	20	0	118	152	2264	2298	0.79	35.4
sp|P63121|VP113_HUMAN	tr|G1M8J9|G1M8J9_AILME	42.857	35	20	0	118	152	2173	2207	0.80	35.4
sp|P63121|VP113_HUMAN	tr|F7DA69|F7DA69_HORSE	42.857	35	20	0	118	152	2309	2343	0.80	35.4
sp|P63121|VP113_HUMAN	sp|P18583|SON_HUMAN	42.857	35	20	0	118	152	2312	2346	0.80	35.4
sp|P63121|VP113_HUMAN	tr|G3R4M3|G3R4M3_GORGO	42.857	35	20	0	118	152	2293	2327	0.81	35.4
sp|P63121|VP113_HUMAN	tr|G3TGR8|G3TGR8_LOXAF	42.857	35	20	0	118	152	2238	2272	0.81	35.4
sp|P63121|VP113_HUMAN	tr|A0A2K5ERK1|A0A2K5ERK1_AOTNA	42.857	35	20	0	118	152	2299	2333	0.81	35.4
sp|P63121|VP113_HUMAN	tr|G5C3F1|G5C3F1_HETGA	38.776	49	27	1	109	154	172	220	0.83	35.0
sp|P63121|VP113_HUMAN	tr|A0A455BKL9|A0A455BKL9_PHYMC	42.857	35	20	0	118	152	2087	2121	0.83	35.4
sp|P63121|VP113_HUMAN	tr|A0A2Y9RZA6|A0A2Y9RZA6_TRIMA	42.857	35	20	0	118	152	2365	2399	0.83	35.4
sp|P63121|VP113_HUMAN	tr|A0A2K6F3B1|A0A2K6F3B1_PROCO	42.857	35	20	0	118	152	2305	2339	0.84	35.4
sp|P63121|VP113_HUMAN	tr|A0A2Y9LG31|A0A2Y9LG31_DELLE	42.857	35	20	0	118	152	2283	2317	0.85	35.4
sp|P63121|VP113_HUMAN	tr|A0A0D9RBS6|A0A0D9RBS6_CHLSB	42.857	35	20	0	118	152	1199	1233	0.86	35.4
sp|P63121|VP113_HUMAN	tr|A0A340Y7L9|A0A340Y7L9_LIPVE	42.857	35	20	0	118	152	2281	2315	0.86	35.4
sp|P63121|VP113_HUMAN	tr|G1SKK9|G1SKK9_RABIT	42.857	35	20	0	118	152	2257	2291	0.87	35.4
sp|P63121|VP113_HUMAN	tr|W5PU43|W5PU43_SHEEP	42.857	35	20	0	118	152	2259	2293	0.87	35.4
sp|P63121|VP113_HUMAN	tr|A0A1S3A0E6|A0A1S3A0E6_ERIEU	35.000	40	26	0	117	156	473	512	0.87	35.4
sp|P63121|VP113_HUMAN	tr|K7FLM0|K7FLM0_PELSI	35.556	45	29	0	108	152	321	365	0.88	35.0
sp|P63121|VP113_HUMAN	sp|F4JCU0|SUA_ARATH	38.095	42	26	0	112	153	929	970	0.88	35.4
sp|P63121|VP113_HUMAN	tr|G1KI28|G1KI28_ANOCA	34.884	43	28	0	111	153	755	797	0.88	35.4
sp|P63121|VP113_HUMAN	tr|A0A1D6MKD2|A0A1D6MKD2_MAIZE	36.585	41	26	0	114	154	399	439	0.89	35.0
sp|P63121|VP113_HUMAN	tr|A0A3B4UWA4|A0A3B4UWA4_SERDU	36.000	50	28	1	109	154	269	318	0.90	35.0
sp|P63121|VP113_HUMAN	tr|H0V237|H0V237_CAVPO	35.000	40	26	0	117	156	473	512	0.91	35.0
sp|P63121|VP113_HUMAN	tr|G3H8D3|G3H8D3_CRIGR	34.884	43	28	0	111	153	1134	1176	0.93	35.4
sp|P63121|VP113_HUMAN	tr|A0A0L0C0M3|A0A0L0C0M3_LUCCU	41.026	39	23	0	115	153	4	42	0.93	35.0
sp|P63121|VP113_HUMAN	tr|F1PBK0|F1PBK0_CANLF	26.263	99	58	2	59	154	207	293	0.96	35.0
sp|P63121|VP113_HUMAN	tr|R1E449|R1E449_EMIHU	43.243	37	21	0	118	154	1	37	0.97	35.0
sp|P63121|VP113_HUMAN	tr|B8BQ86|B8BQ86_THAPS	30.952	126	67	6	28	144	695	809	0.98	35.0
sp|P63121|VP113_HUMAN	tr|B8B983|B8B983_ORYSI	40.000	40	24	0	117	156	393	432	0.99	35.0
sp|P63121|VP113_HUMAN	tr|B8B983|B8B983_ORYSI	40.541	37	22	0	117	153	478	514	4.2	33.1
sp|P63121|VP113_HUMAN	tr|A0A1L8G7G4|A0A1L8G7G4_XENLA	45.946	37	20	0	118	154	89	125	1.0	35.0
sp|P63121|VP113_HUMAN	tr|A0A091I6M7|A0A091I6M7_CALAN	22.857	140	85	3	13	152	232	348	1.0	35.0
sp|P63121|VP113_HUMAN	tr|G3N740|G3N740_GASAC	37.838	37	23	0	117	153	750	786	1.0	35.0
sp|P63121|VP113_HUMAN	tr|A0A226MSB4|A0A226MSB4_CALSU	35.714	42	27	0	112	153	593	634	1.1	35.0
sp|P63121|VP113_HUMAN	tr|H0X2B5|H0X2B5_OTOGA	36.735	49	28	1	109	154	251	299	1.1	34.7
sp|P63121|VP113_HUMAN	tr|Q9M2Q7|Q9M2Q7_ARATH	43.243	37	21	0	117	153	99	135	1.1	34.7
sp|P63121|VP113_HUMAN	tr|A0A2Y9MIH0|A0A2Y9MIH0_DELLE	27.381	84	46	2	74	154	222	293	1.1	34.7
sp|P63121|VP113_HUMAN	tr|A0A2K5Z0G2|A0A2K5Z0G2_MANLE	34.884	43	28	0	111	153	729	771	1.1	35.0
sp|P63121|VP113_HUMAN	tr|A0A194QKA6|A0A194QKA6_PAPXU	43.243	37	21	0	117	153	657	693	1.1	35.0
sp|P63121|VP113_HUMAN	tr|G1PAA8|G1PAA8_MYOLU	34.884	43	28	0	111	153	743	785	1.1	35.0
sp|P63121|VP113_HUMAN	sp|Q6DF57|GPT11_XENTR	45.946	37	20	0	118	154	77	113	1.1	34.7
sp|P63121|VP113_HUMAN	tr|M3YPB3|M3YPB3_MUSPF	34.884	43	28	0	111	153	1050	1092	1.2	35.0
sp|P63121|VP113_HUMAN	tr|A0A2U3VVE8|A0A2U3VVE8_ODORO	34.884	43	28	0	111	153	769	811	1.2	35.0
sp|P63121|VP113_HUMAN	tr|H0YQE2|H0YQE2_TAEGU	35.556	45	29	0	108	152	316	360	1.2	35.0
sp|P63121|VP113_HUMAN	tr|L5L6Q2|L5L6Q2_PTEAL	35.714	56	32	2	103	154	233	288	1.2	34.7
sp|P63121|VP113_HUMAN	tr|A0A2U4APM9|A0A2U4APM9_TURTR	27.381	84	46	2	74	154	222	293	1.2	34.7
sp|P63121|VP113_HUMAN	tr|F7BN73|F7BN73_HORSE	36.735	49	28	1	109	154	244	292	1.2	34.7
sp|P63121|VP113_HUMAN	tr|A0A2Y9EY24|A0A2Y9EY24_PHYMC	36.735	49	28	1	109	154	245	293	1.2	34.7
sp|P63121|VP113_HUMAN	tr|A0A384DTK5|A0A384DTK5_URSMA	36.735	49	28	1	109	154	245	293	1.2	34.7
sp|P63121|VP113_HUMAN	tr|A0A340XDU3|A0A340XDU3_LIPVE	27.381	84	46	2	74	154	222	293	1.2	34.7
sp|P63121|VP113_HUMAN	tr|A0A226NFE3|A0A226NFE3_CALSU	36.842	38	24	0	116	153	511	548	1.2	35.0
sp|P63121|VP113_HUMAN	tr|A0A091W2Q3|A0A091W2Q3_OPIHO	35.556	45	29	0	108	152	304	348	1.2	34.7
sp|P63121|VP113_HUMAN	tr|A0A384D4I2|A0A384D4I2_URSMA	34.884	43	28	0	111	153	743	785	1.2	35.0
sp|P63121|VP113_HUMAN	tr|A0A096MUY4|A0A096MUY4_PAPAN	34.884	43	28	0	111	153	743	785	1.2	35.0
sp|P63121|VP113_HUMAN	tr|W5PMN8|W5PMN8_SHEEP	34.884	43	28	0	111	153	743	785	1.2	35.0
sp|P63121|VP113_HUMAN	tr|I0FNA7|I0FNA7_MACMU	34.884	43	28	0	111	153	743	785	1.2	35.0
sp|P63121|VP113_HUMAN	tr|A0A2K5UWT9|A0A2K5UWT9_MACFA	34.884	43	28	0	111	153	743	785	1.2	35.0
sp|P63121|VP113_HUMAN	sp|P52756|RBM5_HUMAN	34.884	43	28	0	111	153	743	785	1.2	35.0
sp|P63121|VP113_HUMAN	tr|A0A0D9RPI8|A0A0D9RPI8_CHLSB	34.884	43	28	0	111	153	743	785	1.2	35.0
sp|P63121|VP113_HUMAN	tr|A0A2K5NGN8|A0A2K5NGN8_CERAT	34.884	43	28	0	111	153	743	785	1.2	35.0
sp|P63121|VP113_HUMAN	tr|A0A452F4Y6|A0A452F4Y6_CAPHI	34.884	43	28	0	111	153	743	785	1.2	35.0
sp|P63121|VP113_HUMAN	tr|G1M015|G1M015_AILME	34.884	43	28	0	111	153	743	785	1.2	35.0
sp|P63121|VP113_HUMAN	tr|A0A093GUZ7|A0A093GUZ7_DRYPU	35.556	45	29	0	108	152	302	346	1.2	34.7
sp|P63121|VP113_HUMAN	tr|A0A091K1S3|A0A091K1S3_EGRGA	35.556	45	29	0	108	152	304	348	1.2	34.7
sp|P63121|VP113_HUMAN	tr|L5KUL9|L5KUL9_PTEAL	34.884	43	28	0	111	153	1817	1859	1.2	35.0
sp|P63121|VP113_HUMAN	tr|M3X187|M3X187_FELCA	36.735	49	28	1	109	154	245	293	1.2	34.7
sp|P63121|VP113_HUMAN	tr|A0A445EN74|A0A445EN74_ARAHY	43.243	37	21	0	117	153	790	826	1.2	35.0
sp|P63121|VP113_HUMAN	tr|A0A340XYT3|A0A340XYT3_LIPVE	34.884	43	28	0	111	153	743	785	1.3	35.0
sp|P63121|VP113_HUMAN	tr|G3REZ5|G3REZ5_GORGO	34.884	43	28	0	111	153	743	785	1.3	35.0
sp|P63121|VP113_HUMAN	sp|Q1RMU5|RBM5_BOVIN	34.884	43	28	0	111	153	743	785	1.3	35.0
sp|P63121|VP113_HUMAN	tr|F6WC92|F6WC92_HORSE	34.884	43	28	0	111	153	743	785	1.3	35.0
sp|P63121|VP113_HUMAN	tr|A0A091D6U2|A0A091D6U2_FUKDA	34.884	43	28	0	111	153	761	803	1.3	35.0
sp|P63121|VP113_HUMAN	tr|A0A1S3RWU3|A0A1S3RWU3_SALSA	34.483	58	36	1	98	153	11	68	1.3	34.7
sp|P63121|VP113_HUMAN	tr|G5BZY2|G5BZY2_HETGA	34.884	43	28	0	111	153	738	780	1.3	35.0
sp|P63121|VP113_HUMAN	tr|A0A2Y9QU34|A0A2Y9QU34_TRIMA	34.884	43	28	0	111	153	743	785	1.3	35.0
sp|P63121|VP113_HUMAN	tr|A0A2K6S1X2|A0A2K6S1X2_SAIBB	34.884	43	28	0	111	153	743	785	1.3	35.0
sp|P63121|VP113_HUMAN	sp|Q91YE7|RBM5_MOUSE	34.884	43	28	0	111	153	743	785	1.3	35.0
sp|P63121|VP113_HUMAN	tr|A0A2U3Y187|A0A2U3Y187_LEPWE	34.884	43	28	0	111	153	743	785	1.3	35.0
sp|P63121|VP113_HUMAN	tr|A0A287CUL1|A0A287CUL1_ICTTR	34.884	43	28	0	111	153	743	785	1.3	35.0
sp|P63121|VP113_HUMAN	tr|M3WL23|M3WL23_FELCA	34.884	43	28	0	111	153	743	785	1.3	35.0
sp|P63121|VP113_HUMAN	tr|A0A1S3G6H0|A0A1S3G6H0_DIPOR	34.884	43	28	0	111	153	743	785	1.3	35.0
sp|P63121|VP113_HUMAN	tr|E2QUP3|E2QUP3_CANLF	34.884	43	28	0	111	153	743	785	1.3	35.0
sp|P63121|VP113_HUMAN	tr|F6Q8G3|F6Q8G3_CALJA	34.884	43	28	0	111	153	743	785	1.3	35.0
sp|P63121|VP113_HUMAN	tr|G3SYR2|G3SYR2_LOXAF	34.884	43	28	0	111	153	744	786	1.3	35.0
sp|P63121|VP113_HUMAN	tr|A0A1U7QX59|A0A1U7QX59_MESAU	34.884	43	28	0	111	153	743	785	1.3	34.7
sp|P63121|VP113_HUMAN	tr|A0A2K6JVA8|A0A2K6JVA8_RHIBE	34.884	43	28	0	111	153	749	791	1.3	34.7
sp|P63121|VP113_HUMAN	tr|E2C592|E2C592_HARSA	60.000	25	10	0	117	141	457	481	1.3	34.7
sp|P63121|VP113_HUMAN	tr|E2BN98|E2BN98_HARSA	37.143	35	22	0	118	152	756	790	1.3	34.7
sp|P63121|VP113_HUMAN	tr|H0VBP1|H0VBP1_CAVPO	34.884	43	28	0	111	153	742	784	1.3	34.7
sp|P63121|VP113_HUMAN	tr|A0A2I3S1V4|A0A2I3S1V4_PANTR	34.884	43	28	0	111	153	751	793	1.3	34.7
sp|P63124|VPK04_HUMAN	sp|P63124|VPK04_HUMAN	100.000	156	0	0	1	156	1	156	1.08e-111	318
sp|P63124|VPK04_HUMAN	sp|P63121|VP113_HUMAN	96.795	156	5	0	1	156	1	156	6.02e-108	308
sp|P63124|VPK04_HUMAN	sp|P63128|POK9_HUMAN	96.154	156	6	0	1	156	780	935	1.65e-97	308
sp|P63124|VPK04_HUMAN	tr|A0A5F8AB23|A0A5F8AB23_MACMU	85.366	82	12	0	1	82	179	260	7.83e-44	149
sp|P63124|VPK04_HUMAN	tr|A0A2U3ZH23|A0A2U3ZH23_ODORO	46.541	159	79	3	1	156	22	177	3.80e-43	145
sp|P63124|VPK04_HUMAN	tr|A0A2U3ZTF6|A0A2U3ZTF6_ODORO	46.259	147	73	3	12	156	158	300	5.77e-35	133
sp|P63124|VPK04_HUMAN	tr|A0A5F7ZJI7|A0A5F7ZJI7_MACMU	50.000	126	61	1	1	126	68	191	3.13e-34	123
sp|P63124|VPK04_HUMAN	tr|Q9TTD4|Q9TTD4_SHEEP	39.610	154	88	2	1	153	137	286	6.78e-31	117
sp|P63124|VPK04_HUMAN	tr|A0A1S3EN82|A0A1S3EN82_DIPOR	37.662	154	91	2	1	153	266	415	1.54e-28	115
sp|P63124|VPK04_HUMAN	tr|A0A2U3ZTW9|A0A2U3ZTW9_ODORO	45.794	107	55	2	1	104	4	110	7.94e-26	99.8
sp|P63124|VPK04_HUMAN	tr|G3IB83|G3IB83_CRIGR	39.189	148	87	1	7	154	131	275	3.01e-25	102
sp|P63124|VPK04_HUMAN	tr|A0A3Q0D7F9|A0A3Q0D7F9_MESAU	40.000	145	79	4	1	144	670	807	1.40e-22	98.2
sp|P63124|VPK04_HUMAN	tr|W5NTR5|W5NTR5_SHEEP	42.593	108	62	0	1	108	125	232	2.12e-22	97.8
sp|P63124|VPK04_HUMAN	tr|A0A5F8AMS2|A0A5F8AMS2_MACMU	37.013	154	92	3	1	153	762	911	6.03e-22	96.7
sp|P63124|VPK04_HUMAN	tr|W5PKJ1|W5PKJ1_SHEEP	34.395	157	94	3	1	154	137	287	2.37e-21	92.4
sp|P63124|VPK04_HUMAN	tr|A0A1S3GBH0|A0A1S3GBH0_DIPOR	35.032	157	93	3	1	154	659	809	1.73e-19	89.4
sp|P63124|VPK04_HUMAN	tr|W5PYP5|W5PYP5_SHEEP	42.991	107	53	3	1	104	103	204	4.18e-19	84.7
sp|P63124|VPK04_HUMAN	tr|W5PKD9|W5PKD9_SHEEP	42.991	107	53	3	1	104	103	204	5.68e-19	84.3
sp|P63124|VPK04_HUMAN	tr|W5Q882|W5Q882_SHEEP	37.879	132	78	2	1	132	140	267	1.08e-18	85.1
sp|P63124|VPK04_HUMAN	tr|W5NUE7|W5NUE7_SHEEP	35.032	157	90	5	1	155	141	287	1.08e-18	85.1
sp|P63124|VPK04_HUMAN	tr|W5PTI7|W5PTI7_SHEEP	43.617	94	50	2	16	107	88	180	6.80e-18	80.9
sp|P63124|VPK04_HUMAN	tr|A0A1S3GTT7|A0A1S3GTT7_DIPOR	41.414	99	58	0	7	105	598	696	1.65e-16	80.9
sp|P63124|VPK04_HUMAN	tr|W5NWY4|W5NWY4_SHEEP	34.416	154	90	4	4	156	138	281	5.68e-15	76.6
sp|P63124|VPK04_HUMAN	tr|W5NUH4|W5NUH4_SHEEP	38.144	97	50	1	1	97	119	205	1.57e-14	72.8
sp|P63124|VPK04_HUMAN	tr|W5Q662|W5Q662_SHEEP	39.252	107	43	1	1	107	136	220	1.77e-14	75.1
sp|P63124|VPK04_HUMAN	tr|W5Q3I9|W5Q3I9_SHEEP	43.617	94	50	2	1	91	87	180	1.90e-14	72.0
sp|P63124|VPK04_HUMAN	tr|A0A1S3WK99|A0A1S3WK99_ERIEU	35.354	99	60	2	8	105	58	153	1.63e-11	66.2
sp|P63124|VPK04_HUMAN	tr|W5NXB3|W5NXB3_SHEEP	40.000	95	53	2	9	102	112	203	6.41e-11	63.2
sp|P63124|VPK04_HUMAN	tr|W5NUK8|W5NUK8_SHEEP	34.694	98	58	2	4	99	68	161	1.07e-10	61.6
sp|P63124|VPK04_HUMAN	tr|W5NW28|W5NW28_SHEEP	39.474	76	44	1	16	91	123	196	1.08e-10	62.4
sp|P63124|VPK04_HUMAN	tr|A0A1S3GXP5|A0A1S3GXP5_DIPOR	39.437	71	40	1	84	154	105	172	6.56e-10	61.6
sp|P63124|VPK04_HUMAN	tr|W5QFI6|W5QFI6_SHEEP	50.000	46	23	0	1	46	95	140	9.19e-10	58.9
sp|P63124|VPK04_HUMAN	tr|W5NU16|W5NU16_SHEEP	35.417	96	60	2	3	97	249	343	6.93e-09	58.5
sp|P63124|VPK04_HUMAN	tr|A0A2U3ZZG9|A0A2U3ZZG9_ODORO	45.313	64	32	2	1	61	644	707	5.86e-08	56.2
sp|P63124|VPK04_HUMAN	tr|A0A2U3Z9L1|A0A2U3Z9L1_ODORO	37.662	77	45	2	1	74	534	610	5.93e-07	53.1
sp|P63124|VPK04_HUMAN	tr|W5NTX2|W5NTX2_SHEEP	54.762	42	19	0	1	42	285	326	7.62e-07	52.8
sp|P63124|VPK04_HUMAN	tr|A0A5F9DKV1|A0A5F9DKV1_RABIT	49.020	51	26	0	8	58	141	191	4.72e-06	50.8
sp|P63124|VPK04_HUMAN	tr|H9J732|H9J732_BOMMO	53.488	43	20	0	111	153	12	54	5.24e-06	50.4
sp|P63124|VPK04_HUMAN	tr|A0A060W665|A0A060W665_ONCMY	55.263	38	17	0	116	153	164	201	8.94e-06	50.1
sp|P63124|VPK04_HUMAN	tr|C0HBA0|C0HBA0_SALSA	55.263	38	17	0	116	153	164	201	9.20e-06	50.1
sp|P63124|VPK04_HUMAN	tr|H0ZU21|H0ZU21_TAEGU	36.170	94	55	3	12	101	175	267	1.92e-05	48.5
sp|P63124|VPK04_HUMAN	tr|A0A0L7LNS6|A0A0L7LNS6_9NEOP	48.837	43	22	0	111	153	134	176	2.01e-05	48.9
sp|P63124|VPK04_HUMAN	tr|F6SXR8|F6SXR8_HORSE	55.263	38	17	0	116	153	154	191	3.03e-05	48.5
sp|P63124|VPK04_HUMAN	tr|A0A194PS55|A0A194PS55_PAPXU	45.455	44	24	0	111	154	199	242	3.58e-05	48.1
sp|P63124|VPK04_HUMAN	tr|A0A3B4UM53|A0A3B4UM53_SERDU	55.263	38	17	0	116	153	158	195	4.56e-05	47.8
sp|P63124|VPK04_HUMAN	tr|G1PAL3|G1PAL3_MYOLU	52.632	38	18	0	116	153	154	191	5.47e-05	47.8
sp|P63124|VPK04_HUMAN	tr|A0A1S2ZVL5|A0A1S2ZVL5_ERIEU	52.632	38	18	0	116	153	162	199	6.14e-05	47.4
sp|P63124|VPK04_HUMAN	tr|A0A226MV31|A0A226MV31_CALSU	55.263	38	17	0	116	153	150	187	7.64e-05	47.4
sp|P63124|VPK04_HUMAN	tr|A0A4X2KKC4|A0A4X2KKC4_VOMUR	55.263	38	17	0	116	153	153	190	7.93e-05	47.4
sp|P63124|VPK04_HUMAN	tr|G3P501|G3P501_GASAC	55.263	38	17	0	116	153	159	196	7.93e-05	47.4
sp|P63124|VPK04_HUMAN	tr|R0K4M3|R0K4M3_ANAPL	55.263	38	17	0	116	153	33	70	8.00e-05	47.0
sp|P63124|VPK04_HUMAN	tr|A0A0Q3R4S1|A0A0Q3R4S1_AMAAE	52.632	38	18	0	116	153	150	187	8.42e-05	47.0
sp|P63124|VPK04_HUMAN	tr|A0A1L8GIV3|A0A1L8GIV3_XENLA	52.632	38	18	0	116	153	150	187	9.31e-05	47.0
sp|P63124|VPK04_HUMAN	tr|A0A151MUI3|A0A151MUI3_ALLMI	52.632	38	18	0	116	153	166	203	9.52e-05	47.0
sp|P63124|VPK04_HUMAN	tr|A0A3Q0G6Y1|A0A3Q0G6Y1_ALLSI	52.632	38	18	0	116	153	135	172	1.03e-04	47.0
sp|P63124|VPK04_HUMAN	sp|Q9ERA6|TFP11_MOUSE	52.632	38	18	0	116	153	155	192	1.05e-04	47.0
sp|P63124|VPK04_HUMAN	tr|F1MR60|F1MR60_BOVIN	52.632	38	18	0	116	153	154	191	1.09e-04	46.6
sp|P63124|VPK04_HUMAN	tr|G3HTC0|G3HTC0_CRIGR	52.632	38	18	0	116	153	154	191	1.10e-04	46.6
sp|P63124|VPK04_HUMAN	sp|Q29RR5|TFP11_BOVIN	52.632	38	18	0	116	153	154	191	1.10e-04	46.6
sp|P63124|VPK04_HUMAN	tr|A0A1U7R1A0|A0A1U7R1A0_MESAU	52.632	38	18	0	116	153	154	191	1.11e-04	46.6
sp|P63124|VPK04_HUMAN	tr|A0A452EYY0|A0A452EYY0_CAPHI	52.632	38	18	0	116	153	154	191	1.15e-04	46.6
sp|P63124|VPK04_HUMAN	tr|M3YQ93|M3YQ93_MUSPF	52.632	38	18	0	116	153	154	191	1.19e-04	46.6
sp|P63124|VPK04_HUMAN	tr|A0A091D0C2|A0A091D0C2_FUKDA	52.632	38	18	0	116	153	154	191	1.21e-04	46.6
sp|P63124|VPK04_HUMAN	sp|A1XD95|TFP11_MACFA	52.632	38	18	0	116	153	154	191	1.22e-04	46.6
sp|P63124|VPK04_HUMAN	tr|G5BGM5|G5BGM5_HETGA	52.632	38	18	0	116	153	154	191	1.22e-04	46.6
sp|P63124|VPK04_HUMAN	tr|L5L5B4|L5L5B4_PTEAL	52.632	38	18	0	116	153	177	214	1.22e-04	46.6
sp|P63124|VPK04_HUMAN	tr|A0A026VVC6|A0A026VVC6_OOCBI	50.000	40	20	0	115	154	151	190	1.23e-04	46.6
sp|P63124|VPK04_HUMAN	sp|Q5R5K8|TFP11_PONAB	52.632	38	18	0	116	153	154	191	1.23e-04	46.6
sp|P63124|VPK04_HUMAN	tr|H0UTR3|H0UTR3_CAVPO	52.632	38	18	0	116	153	154	191	1.23e-04	46.6
sp|P63124|VPK04_HUMAN	tr|A0A2R9BQY1|A0A2R9BQY1_PANPA	52.632	38	18	0	116	153	154	191	1.24e-04	46.6
sp|P63124|VPK04_HUMAN	tr|A0A2U3WTA3|A0A2U3WTA3_ODORO	52.632	38	18	0	116	153	154	191	1.24e-04	46.6
sp|P63124|VPK04_HUMAN	tr|A0A2U3Y374|A0A2U3Y374_LEPWE	52.632	38	18	0	116	153	154	191	1.24e-04	46.6
sp|P63124|VPK04_HUMAN	sp|Q9UBB9|TFP11_HUMAN	52.632	38	18	0	116	153	154	191	1.24e-04	46.6
sp|P63124|VPK04_HUMAN	tr|G3QQN1|G3QQN1_GORGO	52.632	38	18	0	116	153	154	191	1.24e-04	46.6
sp|P63124|VPK04_HUMAN	tr|A0A2K6V1R4|A0A2K6V1R4_SAIBB	52.632	38	18	0	116	153	154	191	1.25e-04	46.6
sp|P63124|VPK04_HUMAN	tr|A0A2K6N2V8|A0A2K6N2V8_RHIBE	52.632	38	18	0	116	153	154	191	1.25e-04	46.6
sp|P63124|VPK04_HUMAN	tr|A0A096NRG4|A0A096NRG4_PAPAN	52.632	38	18	0	116	153	154	191	1.25e-04	46.6
sp|P63124|VPK04_HUMAN	sp|A1XD93|TFP11_PANTR	52.632	38	18	0	116	153	154	191	1.25e-04	46.6
sp|P63124|VPK04_HUMAN	tr|A0A2K5ZRM4|A0A2K5ZRM4_MANLE	52.632	38	18	0	116	153	154	191	1.25e-04	46.6
sp|P63124|VPK04_HUMAN	sp|A1XD94|TFP11_MACMU	52.632	38	18	0	116	153	154	191	1.25e-04	46.6
sp|P63124|VPK04_HUMAN	tr|G7PHF9|G7PHF9_MACFA	52.632	38	18	0	116	153	154	191	1.25e-04	46.6
sp|P63124|VPK04_HUMAN	tr|A0A0D9RCI5|A0A0D9RCI5_CHLSB	52.632	38	18	0	116	153	154	191	1.25e-04	46.6
sp|P63124|VPK04_HUMAN	tr|A0A2K5NFQ5|A0A2K5NFQ5_CERAT	52.632	38	18	0	116	153	154	191	1.25e-04	46.6
sp|P63124|VPK04_HUMAN	tr|F6YQH7|F6YQH7_CALJA	52.632	38	18	0	116	153	154	191	1.25e-04	46.6
sp|P63124|VPK04_HUMAN	tr|A0A2K5EX53|A0A2K5EX53_AOTNA	52.632	38	18	0	116	153	154	191	1.25e-04	46.6
sp|P63124|VPK04_HUMAN	tr|D2HKD8|D2HKD8_AILME	52.632	38	18	0	116	153	154	191	1.25e-04	46.6
sp|P63124|VPK04_HUMAN	tr|A0A2Y9EHQ0|A0A2Y9EHQ0_PHYMC	52.632	38	18	0	116	153	155	192	1.25e-04	46.6
sp|P63124|VPK04_HUMAN	tr|G1SQQ2|G1SQQ2_RABIT	52.632	38	18	0	116	153	154	191	1.27e-04	46.6
sp|P63124|VPK04_HUMAN	tr|A0A091WFN7|A0A091WFN7_OPIHO	52.632	38	18	0	116	153	84	121	1.28e-04	46.6
sp|P63124|VPK04_HUMAN	tr|A0A1U7T8T9|A0A1U7T8T9_TARSY	52.632	38	18	0	116	153	154	191	1.28e-04	46.6
sp|P63124|VPK04_HUMAN	sp|A4UMC5|TFP11_RABIT	52.632	38	18	0	116	153	154	191	1.28e-04	46.6
sp|P63124|VPK04_HUMAN	sp|A1XD97|TFP11_CANLF	52.632	38	18	0	116	153	154	191	1.28e-04	46.6
sp|P63124|VPK04_HUMAN	tr|A0A2Y9E5Q4|A0A2Y9E5Q4_TRIMA	52.632	38	18	0	116	153	154	191	1.29e-04	46.6
sp|P63124|VPK04_HUMAN	tr|A0A099ZSM1|A0A099ZSM1_TINGU	52.632	38	18	0	116	153	84	121	1.30e-04	46.6
sp|P63124|VPK04_HUMAN	tr|A0A384BQP0|A0A384BQP0_URSMA	52.632	38	18	0	116	153	154	191	1.30e-04	46.6
sp|P63124|VPK04_HUMAN	tr|H0X310|H0X310_OTOGA	52.632	38	18	0	116	153	154	191	1.31e-04	46.6
sp|P63124|VPK04_HUMAN	tr|A0A091HHT5|A0A091HHT5_CALAN	52.632	38	18	0	116	153	83	120	1.32e-04	46.6
sp|P63124|VPK04_HUMAN	tr|H0ZBL6|H0ZBL6_TAEGU	52.632	38	18	0	116	153	150	187	1.33e-04	46.6
sp|P63124|VPK04_HUMAN	tr|G1R872|G1R872_NOMLE	52.632	38	18	0	116	153	154	191	1.33e-04	46.6
sp|P63124|VPK04_HUMAN	tr|A0A2K6GVZ0|A0A2K6GVZ0_PROCO	52.632	38	18	0	116	153	154	191	1.33e-04	46.6
sp|P63124|VPK04_HUMAN	tr|I3ML63|I3ML63_ICTTR	52.632	38	18	0	116	153	154	191	1.33e-04	46.6
sp|P63124|VPK04_HUMAN	tr|A0A091IYN5|A0A091IYN5_EGRGA	52.632	38	18	0	116	153	84	121	1.34e-04	46.6
sp|P63124|VPK04_HUMAN	tr|A0A2U4CJV4|A0A2U4CJV4_TURTR	52.632	38	18	0	116	153	155	192	1.34e-04	46.6
sp|P63124|VPK04_HUMAN	tr|A0A087R8T2|A0A087R8T2_APTFO	52.632	38	18	0	116	153	84	121	1.35e-04	46.6
sp|P63124|VPK04_HUMAN	tr|G1N510|G1N510_MELGA	52.632	38	18	0	116	153	134	171	1.36e-04	46.6
sp|P63124|VPK04_HUMAN	sp|Q06AK6|TFP11_PIG	52.632	38	18	0	116	153	154	191	1.37e-04	46.6
sp|P63124|VPK04_HUMAN	tr|A0A2Y9LAQ9|A0A2Y9LAQ9_DELLE	52.632	38	18	0	116	153	155	192	1.37e-04	46.6
sp|P63124|VPK04_HUMAN	tr|A0A093HEI2|A0A093HEI2_DRYPU	52.632	38	18	0	116	153	150	187	1.39e-04	46.6
sp|P63124|VPK04_HUMAN	tr|A0A340XM41|A0A340XM41_LIPVE	52.632	38	18	0	116	153	155	192	1.39e-04	46.6
sp|P63124|VPK04_HUMAN	tr|A0A2I0M8D9|A0A2I0M8D9_COLLI	52.632	38	18	0	116	153	150	187	1.40e-04	46.6
sp|P63124|VPK04_HUMAN	tr|A0A1S3F0Y8|A0A1S3F0Y8_DIPOR	52.632	38	18	0	116	153	154	191	1.42e-04	46.6
sp|P63124|VPK04_HUMAN	tr|K7FT43|K7FT43_PELSI	52.632	38	18	0	116	153	150	187	1.87e-04	46.2
sp|P63124|VPK04_HUMAN	tr|W5NSZ6|W5NSZ6_SHEEP	57.895	38	13	1	116	153	154	188	2.00e-04	45.8
sp|P63124|VPK04_HUMAN	tr|A0A067R9R9|A0A067R9R9_ZOONE	31.250	80	45	1	74	153	80	149	2.10e-04	45.8
sp|P63124|VPK04_HUMAN	tr|M3WUA1|M3WUA1_FELCA	50.000	38	19	0	116	153	154	191	2.16e-04	45.8
sp|P63124|VPK04_HUMAN	tr|G1QEB3|G1QEB3_MYOLU	50.000	44	22	0	110	153	83	126	2.95e-04	45.4
sp|P63124|VPK04_HUMAN	tr|G3TIL4|G3TIL4_LOXAF	47.727	44	23	0	110	153	86	129	3.43e-04	45.4
sp|P63124|VPK04_HUMAN	tr|F6TXE8|F6TXE8_HORSE	50.000	38	19	0	116	153	154	191	3.96e-04	45.1
sp|P63124|VPK04_HUMAN	tr|F6U4Y5|F6U4Y5_XENTR	50.000	38	19	0	116	153	70	107	6.28e-04	44.7
sp|P63124|VPK04_HUMAN	tr|H2UXX2|H2UXX2_TAKRU	52.632	38	18	0	116	153	156	193	6.43e-04	44.7
sp|P63124|VPK04_HUMAN	tr|A0A5G3II60|A0A5G3II60_XENTR	50.000	38	19	0	116	153	66	103	6.78e-04	44.3
sp|P63124|VPK04_HUMAN	tr|A0A4X2LKH8|A0A4X2LKH8_VOMUR	47.727	44	23	0	110	153	568	611	6.90e-04	44.7
sp|P63124|VPK04_HUMAN	tr|G1U5G2|G1U5G2_RABIT	47.727	44	23	0	110	153	85	128	6.90e-04	44.3
sp|P63124|VPK04_HUMAN	tr|A0A2K6K6B5|A0A2K6K6B5_RHIBE	47.727	44	23	0	110	153	86	129	6.94e-04	44.3
sp|P63124|VPK04_HUMAN	sp|Q5R981|CMTR1_PONAB	47.727	44	23	0	110	153	86	129	6.94e-04	44.3
sp|P63124|VPK04_HUMAN	tr|A0A096NHV1|A0A096NHV1_PAPAN	47.727	44	23	0	110	153	86	129	6.94e-04	44.3
sp|P63124|VPK04_HUMAN	tr|H2QSX8|H2QSX8_PANTR	47.727	44	23	0	110	153	86	129	6.94e-04	44.3
sp|P63124|VPK04_HUMAN	tr|A0A2R9B885|A0A2R9B885_PANPA	47.727	44	23	0	110	153	86	129	6.94e-04	44.3
sp|P63124|VPK04_HUMAN	tr|A0A2I3HU44|A0A2I3HU44_NOMLE	47.727	44	23	0	110	153	86	129	6.94e-04	44.3
sp|P63124|VPK04_HUMAN	tr|G7P3D3|G7P3D3_MACFA	47.727	44	23	0	110	153	86	129	6.94e-04	44.3
sp|P63124|VPK04_HUMAN	sp|Q8N1G2|CMTR1_HUMAN	47.727	44	23	0	110	153	86	129	6.94e-04	44.3
sp|P63124|VPK04_HUMAN	tr|G3QSA2|G3QSA2_GORGO	47.727	44	23	0	110	153	86	129	6.94e-04	44.3
sp|P63124|VPK04_HUMAN	tr|A0A0D9RDN1|A0A0D9RDN1_CHLSB	47.727	44	23	0	110	153	86	129	6.94e-04	44.3
sp|P63124|VPK04_HUMAN	tr|A0A2K5NZG8|A0A2K5NZG8_CERAT	47.727	44	23	0	110	153	86	129	6.94e-04	44.3
sp|P63124|VPK04_HUMAN	tr|A0A5G3II24|A0A5G3II24_XENTR	50.000	38	19	0	116	153	41	78	7.07e-04	44.3
sp|P63124|VPK04_HUMAN	tr|A0A5G3II82|A0A5G3II82_XENTR	50.000	38	19	0	116	153	86	123	7.13e-04	44.3
sp|P63124|VPK04_HUMAN	sp|Q0IIX9|TFP11_XENTR	50.000	38	19	0	116	153	150	187	7.48e-04	44.3
sp|P63124|VPK04_HUMAN	tr|A0A444XE85|A0A444XE85_ARAHY	55.263	38	16	1	117	154	208	244	7.68e-04	44.3
sp|P63124|VPK04_HUMAN	tr|W5JQZ1|W5JQZ1_ANODA	54.054	37	17	0	117	153	172	208	7.85e-04	44.3
sp|P63124|VPK04_HUMAN	tr|A0A1S3W4D8|A0A1S3W4D8_ERIEU	47.727	44	23	0	110	153	86	129	7.85e-04	44.3
sp|P63124|VPK04_HUMAN	tr|A0A5F8AS44|A0A5F8AS44_MACMU	47.727	44	23	0	110	153	168	211	7.86e-04	44.3
sp|P63124|VPK04_HUMAN	tr|A0A2K6UCN6|A0A2K6UCN6_SAIBB	47.727	44	23	0	110	153	86	129	7.89e-04	44.3
sp|P63124|VPK04_HUMAN	tr|U3EW40|U3EW40_CALJA	47.727	44	23	0	110	153	86	129	7.93e-04	44.3
sp|P63124|VPK04_HUMAN	tr|A0A1U7U6H4|A0A1U7U6H4_TARSY	47.727	44	23	0	110	153	86	129	8.24e-04	44.3
sp|P63124|VPK04_HUMAN	sp|A2VE39|CMTR1_BOVIN	47.727	44	23	0	110	153	86	129	8.24e-04	44.3
sp|P63124|VPK04_HUMAN	tr|F1PGE5|F1PGE5_CANLF	47.727	44	23	0	110	153	86	129	8.31e-04	44.3
sp|P63124|VPK04_HUMAN	tr|W5PZ85|W5PZ85_SHEEP	47.727	44	23	0	110	153	91	134	8.32e-04	44.3
sp|P63124|VPK04_HUMAN	tr|A0A452FYA3|A0A452FYA3_CAPHI	47.727	44	23	0	110	153	91	134	8.32e-04	44.3
sp|P63124|VPK04_HUMAN	tr|L5L0J1|L5L0J1_PTEAL	47.727	44	23	0	110	153	86	129	8.33e-04	44.3
sp|P63124|VPK04_HUMAN	tr|A0A2Y9NQU4|A0A2Y9NQU4_DELLE	47.727	44	23	0	110	153	86	129	8.33e-04	44.3
sp|P63124|VPK04_HUMAN	tr|H9JL82|H9JL82_BOMMO	54.054	37	17	0	117	153	145	181	8.37e-04	44.3
sp|P63124|VPK04_HUMAN	tr|A0A340Y6J4|A0A340Y6J4_LIPVE	47.727	44	23	0	110	153	86	129	8.39e-04	44.3
sp|P63124|VPK04_HUMAN	tr|A0A3Q2IJY8|A0A3Q2IJY8_HORSE	47.727	44	23	0	110	153	86	129	8.39e-04	44.3
sp|P63124|VPK04_HUMAN	tr|A0A2K5CAK3|A0A2K5CAK3_AOTNA	47.727	44	23	0	110	153	86	129	8.51e-04	44.3
sp|P63124|VPK04_HUMAN	tr|A0A384CAW3|A0A384CAW3_URSMA	47.727	44	23	0	110	153	91	134	8.72e-04	44.3
sp|P63124|VPK04_HUMAN	tr|A0A287D8T1|A0A287D8T1_ICTTR	47.727	44	23	0	110	153	90	133	8.97e-04	44.3
sp|P63124|VPK04_HUMAN	tr|A0A2U4CI95|A0A2U4CI95_TURTR	47.727	44	23	0	110	153	86	129	9.00e-04	43.9
sp|P63124|VPK04_HUMAN	tr|F1RVS1|F1RVS1_PIG	47.727	44	23	0	110	153	86	129	0.001	43.9
sp|P63124|VPK04_HUMAN	tr|A0A2U3WLK4|A0A2U3WLK4_ODORO	47.727	44	23	0	110	153	86	129	0.001	43.9
sp|P63124|VPK04_HUMAN	tr|A0A2I2U4S4|A0A2I2U4S4_FELCA	47.727	44	23	0	110	153	86	129	0.001	43.9
sp|P63124|VPK04_HUMAN	sp|D2HRF1|CMTR1_AILME	47.727	44	23	0	110	153	86	129	0.001	43.9
sp|P63124|VPK04_HUMAN	tr|G1MA20|G1MA20_AILME	47.727	44	23	0	110	153	143	186	0.001	43.9
sp|P63124|VPK04_HUMAN	tr|G1P7P8|G1P7P8_MYOLU	47.727	44	23	0	110	153	83	126	0.001	43.9
sp|P63124|VPK04_HUMAN	tr|A0A455AE00|A0A455AE00_PHYMC	47.727	44	23	0	110	153	89	132	0.001	43.9
sp|P63124|VPK04_HUMAN	tr|M3YR47|M3YR47_MUSPF	47.727	44	23	0	110	153	86	129	0.001	43.9
sp|P63124|VPK04_HUMAN	tr|A0A2K6G2B0|A0A2K6G2B0_PROCO	47.727	44	23	0	110	153	86	129	0.001	43.9
sp|P63124|VPK04_HUMAN	tr|A0A3B4UXM0|A0A3B4UXM0_SERDU	47.727	44	23	0	110	153	74	117	0.001	43.9
sp|P63124|VPK04_HUMAN	tr|A0A091D9P1|A0A091D9P1_FUKDA	47.727	44	23	0	110	153	86	129	0.001	43.9
sp|P63124|VPK04_HUMAN	tr|A0A444XDN8|A0A444XDN8_ARAHY	55.263	38	16	1	117	154	208	244	0.001	43.9
sp|P63124|VPK04_HUMAN	tr|A0A060X4N6|A0A060X4N6_ONCMY	45.455	44	24	0	110	153	78	121	0.001	43.1
sp|P63124|VPK04_HUMAN	tr|A0A444XDD4|A0A444XDD4_ARAHY	55.263	38	16	1	117	154	208	244	0.001	43.5
sp|P63124|VPK04_HUMAN	tr|A0A2Y9DQZ3|A0A2Y9DQZ3_TRIMA	47.727	44	23	0	110	153	88	131	0.001	43.5
sp|P63124|VPK04_HUMAN	tr|A0A445BNI5|A0A445BNI5_ARAHY	55.263	38	16	1	117	154	207	243	0.001	43.5
sp|P63124|VPK04_HUMAN	tr|A0A194Q5P5|A0A194Q5P5_PAPXU	54.054	37	17	0	117	153	146	182	0.001	43.5
sp|P63124|VPK04_HUMAN	tr|H2ULE6|H2ULE6_TAKRU	44.231	52	29	0	102	153	62	113	0.001	43.5
sp|P63124|VPK04_HUMAN	tr|H0VGK4|H0VGK4_CAVPO	45.455	44	24	0	110	153	86	129	0.001	43.5
sp|P63124|VPK04_HUMAN	tr|G5B9G4|G5B9G4_HETGA	47.727	44	23	0	110	153	191	234	0.001	43.5
sp|P63124|VPK04_HUMAN	tr|A0A1S3S9Y0|A0A1S3S9Y0_SALSA	45.455	44	24	0	110	153	125	168	0.002	43.5
sp|P63124|VPK04_HUMAN	tr|E9G0I7|E9G0I7_DAPPU	51.351	37	18	0	117	153	109	145	0.002	43.1
sp|P63124|VPK04_HUMAN	tr|A0A2K1IXE8|A0A2K1IXE8_PHYPA	55.263	38	16	1	117	154	190	226	0.002	43.5
sp|P63124|VPK04_HUMAN	tr|H0WHH4|H0WHH4_OTOGA	47.727	44	23	0	110	153	86	129	0.002	43.5
sp|P63124|VPK04_HUMAN	tr|A0A1S3G8E5|A0A1S3G8E5_DIPOR	35.000	80	48	1	74	153	53	128	0.002	43.1
sp|P63124|VPK04_HUMAN	tr|A0A2K1ILW7|A0A2K1ILW7_PHYPA	55.263	38	16	1	117	154	190	226	0.002	43.1
sp|P63124|VPK04_HUMAN	tr|A0A1U7R5K2|A0A1U7R5K2_MESAU	31.707	82	52	1	72	153	51	128	0.002	43.1
sp|P63124|VPK04_HUMAN	tr|G3I6C9|G3I6C9_CRIGR	47.500	40	21	0	7	46	107	146	0.002	42.0
sp|P63124|VPK04_HUMAN	tr|H0ZC72|H0ZC72_TAEGU	47.727	44	23	0	110	153	84	127	0.002	43.1
sp|P63124|VPK04_HUMAN	tr|A0A067R831|A0A067R831_ZOONE	51.351	37	18	0	117	153	185	221	0.002	43.1
sp|P63124|VPK04_HUMAN	sp|Q9Y103|TFP11_DROME	51.351	37	18	0	117	153	173	209	0.002	43.1
sp|P63124|VPK04_HUMAN	tr|A0A1U7RDN0|A0A1U7RDN0_MESAU	31.707	82	52	1	72	153	51	128	0.002	43.1
sp|P63124|VPK04_HUMAN	tr|A1XDA7|A1XDA7_TRICA	51.351	37	18	0	117	153	165	201	0.002	42.7
sp|P63124|VPK04_HUMAN	tr|A0A091VTL7|A0A091VTL7_OPIHO	47.727	44	23	0	110	153	82	125	0.002	42.7
sp|P63124|VPK04_HUMAN	tr|G1KQ10|G1KQ10_ANOCA	31.250	80	51	1	74	153	53	128	0.003	42.7
sp|P63124|VPK04_HUMAN	tr|G1NE56|G1NE56_MELGA	47.727	44	23	0	110	153	82	125	0.003	42.7
sp|P63124|VPK04_HUMAN	tr|A0A226NCU0|A0A226NCU0_CALSU	47.727	44	23	0	110	153	38	81	0.003	42.7
sp|P63124|VPK04_HUMAN	tr|G3PBT8|G3PBT8_GASAC	47.727	44	23	0	110	153	75	118	0.003	42.7
sp|P63124|VPK04_HUMAN	tr|K7GJX6|K7GJX6_PELSI	45.455	44	24	0	110	153	85	128	0.003	42.7
sp|P63124|VPK04_HUMAN	tr|M0UAE0|M0UAE0_MUSAM	36.620	71	42	1	86	153	273	343	0.003	42.4
sp|P63124|VPK04_HUMAN	tr|M0UAE0|M0UAE0_MUSAM	37.500	40	25	0	117	156	241	280	3.7	33.1
sp|P63124|VPK04_HUMAN	tr|G3HKE3|G3HKE3_CRIGR	45.455	44	24	0	110	153	81	124	0.003	42.7
sp|P63124|VPK04_HUMAN	tr|R0K268|R0K268_ANAPL	47.727	44	23	0	110	153	65	108	0.003	42.7
sp|P63124|VPK04_HUMAN	tr|A0A0Q3MNW0|A0A0Q3MNW0_AMAAE	47.727	44	23	0	110	153	82	125	0.003	42.4
sp|P63124|VPK04_HUMAN	tr|A0A093I549|A0A093I549_DRYPU	47.727	44	23	0	110	153	82	125	0.003	42.4
sp|P63124|VPK04_HUMAN	tr|A0A091J0Y3|A0A091J0Y3_EGRGA	47.727	44	23	0	110	153	81	124	0.003	42.4
sp|P63124|VPK04_HUMAN	tr|A0A087RAQ2|A0A087RAQ2_APTFO	47.727	44	23	0	110	153	82	125	0.003	42.4
sp|P63124|VPK04_HUMAN	tr|A0A2I0MAL0|A0A2I0MAL0_COLLI	47.727	44	23	0	110	153	94	137	0.003	42.4
sp|P63124|VPK04_HUMAN	sp|Q06152|YL271_YEAST	47.500	40	21	0	113	152	43	82	0.003	42.4
sp|P63124|VPK04_HUMAN	tr|A2ZMR5|A2ZMR5_ORYSI	45.902	61	28	2	98	153	161	221	0.003	42.4
sp|P63124|VPK04_HUMAN	tr|A0A2K1L246|A0A2K1L246_PHYPA	47.368	38	20	0	115	152	248	285	0.003	42.4
sp|P63124|VPK04_HUMAN	tr|F7DBM5|F7DBM5_ORNAN	45.455	44	24	0	110	153	86	129	0.003	42.4
sp|P63124|VPK04_HUMAN	tr|E2C871|E2C871_HARSA	45.000	40	22	0	115	154	110	149	0.003	42.4
sp|P63124|VPK04_HUMAN	tr|A0A1L8I202|A0A1L8I202_XENLA	40.476	42	25	0	112	153	595	636	0.004	42.4
sp|P63124|VPK04_HUMAN	tr|G3P8B8|G3P8B8_GASAC	45.946	37	20	0	117	153	755	791	0.004	42.0
sp|P63124|VPK04_HUMAN	tr|E2BJK8|E2BJK8_HARSA	51.351	37	18	0	117	153	162	198	0.004	42.0
sp|P63124|VPK04_HUMAN	tr|F6QNP2|F6QNP2_XENTR	42.105	38	22	0	116	153	620	657	0.004	42.0
sp|P63124|VPK04_HUMAN	tr|A0A2K3DJB7|A0A2K3DJB7_CHLRE	51.351	37	18	0	117	153	276	312	0.005	42.0
sp|P63124|VPK04_HUMAN	tr|A0A5G3HWK8|A0A5G3HWK8_XENTR	45.455	44	24	0	110	153	87	130	0.005	42.0
sp|P63124|VPK04_HUMAN	tr|A0A1D6MWD1|A0A1D6MWD1_MAIZE	51.351	37	18	0	117	153	177	213	0.005	42.0
sp|P63124|VPK04_HUMAN	tr|A0A5G3JN85|A0A5G3JN85_XENTR	45.455	44	24	0	110	153	87	130	0.005	42.0
sp|P63124|VPK04_HUMAN	tr|A0A5G3HWN9|A0A5G3HWN9_XENTR	45.455	44	24	0	110	153	87	130	0.005	42.0
sp|P63124|VPK04_HUMAN	tr|A0A1U7RTC9|A0A1U7RTC9_ALLSI	45.455	44	24	0	110	153	82	125	0.005	42.0
sp|P63124|VPK04_HUMAN	tr|A0A1L8G0V4|A0A1L8G0V4_XENLA	45.455	44	24	0	110	153	86	129	0.005	42.0
sp|P63124|VPK04_HUMAN	tr|A0A3B6ATM7|A0A3B6ATM7_WHEAT	47.917	48	24	1	107	153	157	204	0.005	42.0
sp|P63124|VPK04_HUMAN	sp|Q9SLC6|STIP2_ARATH	50.000	38	18	1	117	154	109	145	0.005	42.0
sp|P63124|VPK04_HUMAN	tr|W5CZF8|W5CZF8_WHEAT	47.917	48	24	1	107	153	182	229	0.005	42.0
sp|P63124|VPK04_HUMAN	tr|F7CNS4|F7CNS4_XENTR	45.455	44	24	0	110	153	87	130	0.006	41.6
sp|P63124|VPK04_HUMAN	tr|A0A1D5UZ33|A0A1D5UZ33_WHEAT	47.917	48	24	1	107	153	184	231	0.006	41.6
sp|P63124|VPK04_HUMAN	tr|A0A1L8HRJ7|A0A1L8HRJ7_XENLA	42.105	38	22	0	116	153	607	644	0.006	41.6
sp|P63124|VPK04_HUMAN	tr|A0A0L0BWZ6|A0A0L0BWZ6_LUCCU	51.351	37	18	0	117	153	185	221	0.006	41.6
sp|P63124|VPK04_HUMAN	tr|A0A1L8G6Y2|A0A1L8G6Y2_XENLA	43.182	44	25	0	110	153	87	130	0.007	41.6
sp|P63124|VPK04_HUMAN	tr|A0A151P2W6|A0A151P2W6_ALLMI	45.455	44	24	0	110	153	114	157	0.007	41.6
sp|P63124|VPK04_HUMAN	tr|A0A4X2LCG7|A0A4X2LCG7_VOMUR	47.222	36	19	0	119	154	19	54	0.007	39.7
sp|P63124|VPK04_HUMAN	tr|A0A026VYR5|A0A026VYR5_OOCBI	51.351	37	18	0	117	153	166	202	0.007	41.6
sp|P63124|VPK04_HUMAN	sp|Q9DBC3|CMTR1_MOUSE	43.182	44	25	0	110	153	85	128	0.007	41.6
sp|P63124|VPK04_HUMAN	sp|Q9SHG6|STIP1_ARATH	52.632	38	17	1	117	154	206	242	0.008	41.2
sp|P63124|VPK04_HUMAN	tr|M0TVS9|M0TVS9_MUSAM	46.154	39	21	0	114	152	190	228	0.009	40.8
sp|P63124|VPK04_HUMAN	tr|A0A1S3LEF7|A0A1S3LEF7_SALSA	36.066	61	27	2	105	153	742	802	0.010	41.2
sp|P63124|VPK04_HUMAN	tr|B4FLF6|B4FLF6_MAIZE	46.154	39	21	0	114	152	213	251	0.011	40.8
sp|P63124|VPK04_HUMAN	tr|A0A077RQ55|A0A077RQ55_WHEAT	43.590	39	22	0	114	152	227	265	0.011	40.8
sp|P63124|VPK04_HUMAN	tr|A0A3B6GN29|A0A3B6GN29_WHEAT	43.590	39	22	0	114	152	225	263	0.012	40.8
sp|P63124|VPK04_HUMAN	tr|A0A091IRC0|A0A091IRC0_CALAN	45.455	44	24	0	110	153	82	125	0.012	40.8
sp|P63124|VPK04_HUMAN	tr|K7W6D2|K7W6D2_MAIZE	46.154	39	21	0	114	152	215	253	0.012	40.4
sp|P63124|VPK04_HUMAN	tr|A0A060VXE4|A0A060VXE4_ONCMY	43.243	37	21	0	117	153	802	838	0.012	40.8
sp|P63124|VPK04_HUMAN	tr|A0A3B6ED36|A0A3B6ED36_WHEAT	43.590	39	22	0	114	152	221	259	0.012	40.4
sp|P63124|VPK04_HUMAN	tr|E9G960|E9G960_DAPPU	46.154	39	21	0	116	154	31	69	0.014	40.0
sp|P63124|VPK04_HUMAN	tr|H2T7V2|H2T7V2_TAKRU	45.946	37	20	0	117	153	776	812	0.014	40.4
sp|P63124|VPK04_HUMAN	tr|A0A1S3P1V2|A0A1S3P1V2_SALSA	43.243	37	21	0	117	153	770	806	0.015	40.4
sp|P63124|VPK04_HUMAN	tr|L5KBM2|L5KBM2_PTEAL	41.463	41	24	0	116	156	44	84	0.015	38.5
sp|P63124|VPK04_HUMAN	tr|E9G145|E9G145_DAPPU	34.615	52	34	0	103	154	343	394	0.015	40.4
sp|P63124|VPK04_HUMAN	sp|P42698|DR111_ARATH	47.368	38	20	0	115	152	218	255	0.015	40.4
sp|P63124|VPK04_HUMAN	tr|A0A3B4V945|A0A3B4V945_SERDU	45.946	37	20	0	117	153	783	819	0.015	40.4
sp|P63124|VPK04_HUMAN	tr|A0A444ZHL7|A0A444ZHL7_ARAHY	44.737	38	21	0	115	152	229	266	0.015	40.4
sp|P63124|VPK04_HUMAN	tr|A0A445DHK8|A0A445DHK8_ARAHY	44.737	38	21	0	115	152	229	266	0.016	40.4
sp|P63124|VPK04_HUMAN	tr|E9GLC6|E9GLC6_DAPPU	48.649	37	19	0	117	153	164	200	0.020	40.0
sp|P63124|VPK04_HUMAN	tr|A0A060X3C4|A0A060X3C4_ONCMY	43.243	37	21	0	117	153	768	804	0.021	40.0
sp|P63124|VPK04_HUMAN	tr|H2UV50|H2UV50_TAKRU	40.385	52	26	1	107	153	614	665	0.023	40.0
sp|P63124|VPK04_HUMAN	tr|H0ZYE8|H0ZYE8_TAEGU	40.000	40	24	0	17	56	189	228	0.024	39.7
sp|P63124|VPK04_HUMAN	tr|E2BTT3|E2BTT3_HARSA	41.667	36	21	0	118	153	80	115	0.025	39.7
sp|P63124|VPK04_HUMAN	tr|A0A3B5XV35|A0A3B5XV35_WHEAT	48.649	37	19	0	117	153	708	744	0.026	39.7
sp|P63124|VPK04_HUMAN	tr|A0A3B5XV35|A0A3B5XV35_WHEAT	50.000	40	20	0	117	156	608	647	0.029	39.7
sp|P63124|VPK04_HUMAN	tr|B8A9B6|B8A9B6_ORYSI	43.590	39	22	0	114	152	201	239	0.026	39.7
sp|P63124|VPK04_HUMAN	tr|A0A3B5YSX4|A0A3B5YSX4_WHEAT	48.649	37	19	0	117	153	708	744	0.026	39.7
sp|P63124|VPK04_HUMAN	tr|A0A3B5YSX4|A0A3B5YSX4_WHEAT	50.000	40	20	0	117	156	608	647	0.030	39.7
sp|P63124|VPK04_HUMAN	tr|A0A3B5ZR62|A0A3B5ZR62_WHEAT	48.649	37	19	0	117	153	708	744	0.026	39.7
sp|P63124|VPK04_HUMAN	tr|A0A3B5ZR62|A0A3B5ZR62_WHEAT	50.000	40	20	0	117	156	608	647	0.031	39.7
sp|P63124|VPK04_HUMAN	tr|A0A3B4VPV2|A0A3B4VPV2_SERDU	38.462	52	27	1	107	153	623	674	0.027	39.7
sp|P63124|VPK04_HUMAN	tr|A0A2I0MV96|A0A2I0MV96_COLLI	41.860	43	25	0	24	66	99	141	0.037	39.3
sp|P63124|VPK04_HUMAN	tr|B6UEM9|B6UEM9_MAIZE	47.500	40	21	0	117	156	608	647	0.040	39.3
sp|P63124|VPK04_HUMAN	tr|B6UEM9|B6UEM9_MAIZE	43.243	37	21	0	117	153	692	728	0.091	38.1
sp|P63124|VPK04_HUMAN	tr|W5JQ79|W5JQ79_ANODA	44.737	38	21	0	117	154	327	364	0.042	39.3
sp|P63124|VPK04_HUMAN	tr|Q8IKT8|Q8IKT8_PLAF7	44.737	38	21	0	115	152	352	389	0.045	38.9
sp|P63124|VPK04_HUMAN	tr|A0A026WSL5|A0A026WSL5_OOCBI	41.667	36	21	0	118	153	69	104	0.047	38.5
sp|P63124|VPK04_HUMAN	tr|A0A3B6AQA0|A0A3B6AQA0_WHEAT	48.649	37	19	0	117	153	78	114	0.047	38.9
sp|P63124|VPK04_HUMAN	tr|A0A1S3F3X0|A0A1S3F3X0_DIPOR	36.170	47	30	0	110	156	463	509	0.048	38.9
sp|P63124|VPK04_HUMAN	tr|M3WWC0|M3WWC0_FELCA	36.170	47	30	0	110	156	463	509	0.049	38.9
sp|P63124|VPK04_HUMAN	tr|W5C967|W5C967_WHEAT	48.649	37	19	0	117	153	73	109	0.050	38.9
sp|P63124|VPK04_HUMAN	tr|A0A2K1IUC0|A0A2K1IUC0_PHYPA	32.857	70	43	2	84	153	43	108	0.051	38.5
sp|P63124|VPK04_HUMAN	tr|A0A1U7QWJ4|A0A1U7QWJ4_MESAU	38.298	47	29	0	110	156	464	510	0.051	38.9
sp|P63124|VPK04_HUMAN	tr|A0A194PT26|A0A194PT26_PAPXU	43.590	39	22	0	116	154	32	70	0.052	38.9
sp|P63124|VPK04_HUMAN	tr|H2N3P8|H2N3P8_PONAB	37.500	40	25	0	117	156	442	481	0.054	38.9
sp|P63124|VPK04_HUMAN	tr|G1T7K0|G1T7K0_RABIT	37.500	40	25	0	117	156	473	512	0.056	38.9
sp|P63124|VPK04_HUMAN	tr|A0A3B6TYK1|A0A3B6TYK1_WHEAT	48.649	37	19	0	117	153	78	114	0.057	38.5
sp|P63124|VPK04_HUMAN	sp|Q06411|SP382_YEAST	50.000	28	14	0	117	144	67	94	0.058	38.9
sp|P63124|VPK04_HUMAN	tr|G3GRF1|G3GRF1_CRIGR	38.298	47	29	0	110	156	441	487	0.058	38.9
sp|P63124|VPK04_HUMAN	sp|Q7TQC7|GPTC2_MOUSE	38.298	47	29	0	110	156	465	511	0.067	38.5
sp|P63124|VPK04_HUMAN	tr|A0A2Y9NIZ0|A0A2Y9NIZ0_DELLE	37.500	40	25	0	117	156	481	520	0.076	38.5
sp|P63124|VPK04_HUMAN	tr|A0A0D9RT45|A0A0D9RT45_CHLSB	36.585	41	26	0	116	156	43	83	0.077	36.6
sp|P63124|VPK04_HUMAN	tr|A0A0L7KSW1|A0A0L7KSW1_9NEOP	55.172	29	13	0	117	145	316	344	0.083	38.1
sp|P63124|VPK04_HUMAN	tr|A0A5F7ZSL4|A0A5F7ZSL4_MACMU	37.500	40	25	0	117	156	473	512	0.084	38.1
sp|P63124|VPK04_HUMAN	tr|A0A2K6SDF4|A0A2K6SDF4_SAIBB	31.818	66	35	2	98	153	600	665	0.086	38.1
sp|P63124|VPK04_HUMAN	tr|A0A2K5X910|A0A2K5X910_MACFA	37.500	40	25	0	117	156	477	516	0.086	38.1
sp|P63124|VPK04_HUMAN	tr|G3ST27|G3ST27_LOXAF	37.500	40	25	0	117	156	454	493	0.087	38.1
sp|P63124|VPK04_HUMAN	tr|A0A060W8W8|A0A060W8W8_ONCMY	43.243	37	21	0	117	153	796	832	0.089	38.1
sp|P63124|VPK04_HUMAN	tr|A0A1S3LBH6|A0A1S3LBH6_SALSA	43.243	37	21	0	117	153	798	834	0.091	38.1
sp|P63124|VPK04_HUMAN	tr|A0A2K5EAD4|A0A2K5EAD4_AOTNA	37.500	40	25	0	117	156	488	527	0.095	38.1
sp|P63124|VPK04_HUMAN	tr|A0A096MRV6|A0A096MRV6_PAPAN	37.500	40	25	0	117	156	473	512	0.095	38.1
sp|P63124|VPK04_HUMAN	tr|A0A2K6TZ11|A0A2K6TZ11_SAIBB	37.500	40	25	0	117	156	473	512	0.096	38.1
sp|P63124|VPK04_HUMAN	tr|A0A2K5YKY2|A0A2K5YKY2_MANLE	37.500	40	25	0	117	156	473	512	0.096	38.1
sp|P63124|VPK04_HUMAN	tr|G3R1Z0|G3R1Z0_GORGO	37.500	40	25	0	117	156	473	512	0.096	38.1
sp|P63124|VPK04_HUMAN	sp|Q9NW75|GPTC2_HUMAN	37.500	40	25	0	117	156	473	512	0.097	38.1
sp|P63124|VPK04_HUMAN	tr|A0A2K5MXU2|A0A2K5MXU2_CERAT	37.500	40	25	0	117	156	450	489	0.097	38.1
sp|P63124|VPK04_HUMAN	tr|A0A2I3G331|A0A2I3G331_NOMLE	37.500	40	25	0	117	156	473	512	0.098	38.1
sp|P63124|VPK04_HUMAN	tr|A0A287D9Q1|A0A287D9Q1_ICTTR	37.500	40	25	0	117	156	473	512	0.098	38.1
sp|P63124|VPK04_HUMAN	tr|A0A2I3T589|A0A2I3T589_PANTR	37.500	40	25	0	117	156	473	512	0.099	38.1
sp|P63124|VPK04_HUMAN	tr|A0A2R9BRA5|A0A2R9BRA5_PANPA	37.500	40	25	0	117	156	473	512	0.099	38.1
sp|P63124|VPK04_HUMAN	tr|A0A2U4A5R2|A0A2U4A5R2_TURTR	37.500	40	25	0	117	156	474	513	0.099	38.1
sp|P63124|VPK04_HUMAN	tr|A0A2K3E1D4|A0A2K3E1D4_CHLRE	47.619	42	22	0	112	153	669	710	0.099	38.1
sp|P63124|VPK04_HUMAN	tr|M0S051|M0S051_MUSAM	42.857	42	24	0	112	153	927	968	0.099	38.1
sp|P63124|VPK04_HUMAN	tr|A0A340YG82|A0A340YG82_LIPVE	37.500	40	25	0	117	156	474	513	0.10	38.1
sp|P63124|VPK04_HUMAN	tr|A0A0L0CKT0|A0A0L0CKT0_LUCCU	43.243	37	21	0	117	153	109	145	0.10	38.1
sp|P63124|VPK04_HUMAN	tr|A0A384BNP7|A0A384BNP7_URSMA	37.500	40	25	0	117	156	473	512	0.11	37.7
sp|P63124|VPK04_HUMAN	tr|A0A2R8MAX7|A0A2R8MAX7_CALJA	37.500	40	25	0	117	156	523	562	0.11	38.1
sp|P63124|VPK04_HUMAN	tr|G1L112|G1L112_AILME	37.500	40	25	0	117	156	473	512	0.11	37.7
sp|P63124|VPK04_HUMAN	tr|A0A2U3X0W0|A0A2U3X0W0_ODORO	37.500	40	25	0	117	156	473	512	0.11	37.7
sp|P63124|VPK04_HUMAN	tr|A0A3B6GY58|A0A3B6GY58_WHEAT	48.649	37	19	0	117	153	913	949	0.11	38.1
sp|P63124|VPK04_HUMAN	tr|A0A3B6EPK9|A0A3B6EPK9_WHEAT	48.649	37	19	0	117	153	913	949	0.11	38.1
sp|P63124|VPK04_HUMAN	tr|W5D0Y2|W5D0Y2_WHEAT	48.649	37	19	0	117	153	913	949	0.11	38.1
sp|P63124|VPK04_HUMAN	tr|M3XYT3|M3XYT3_MUSPF	37.500	40	25	0	117	156	473	512	0.11	37.7
sp|P63124|VPK04_HUMAN	tr|A0A026WKL6|A0A026WKL6_OOCBI	46.154	39	21	0	116	154	31	69	0.12	37.7
sp|P63124|VPK04_HUMAN	sp|Q9VL59|ZGPAT_DROME	58.621	29	12	0	117	145	318	346	0.12	37.7
sp|P63124|VPK04_HUMAN	tr|A0A286ZQK2|A0A286ZQK2_PIG	37.500	40	25	0	117	156	437	476	0.13	37.7
sp|P63124|VPK04_HUMAN	tr|F6ZVF7|F6ZVF7_HORSE	37.500	40	25	0	117	156	473	512	0.13	37.7
sp|P63124|VPK04_HUMAN	tr|A0A067QJW6|A0A067QJW6_ZOONE	31.034	58	38	1	97	152	688	745	0.13	37.7
sp|P63124|VPK04_HUMAN	tr|A0A2K1JDQ0|A0A2K1JDQ0_PHYPA	43.243	37	21	0	117	153	806	842	0.14	37.7
sp|P63124|VPK04_HUMAN	tr|A0A2Y9DKP4|A0A2Y9DKP4_TRIMA	37.500	40	25	0	117	156	473	512	0.14	37.7
sp|P63124|VPK04_HUMAN	tr|G3P0H6|G3P0H6_GASAC	34.615	52	29	1	107	153	591	642	0.14	37.7
sp|P63124|VPK04_HUMAN	tr|B8AIH3|B8AIH3_ORYSI	45.238	42	23	0	112	153	985	1026	0.15	37.7
sp|P63124|VPK04_HUMAN	tr|A0A060YE46|A0A060YE46_ONCMY	42.105	38	22	0	116	153	687	724	0.15	37.7
sp|P63124|VPK04_HUMAN	tr|A0A0Q3RI53|A0A0Q3RI53_AMAAE	38.095	42	26	0	112	153	545	586	0.16	37.4
sp|P63124|VPK04_HUMAN	tr|A0A1D6HYG7|A0A1D6HYG7_MAIZE	45.238	42	23	0	112	153	959	1000	0.16	37.7
sp|P63124|VPK04_HUMAN	tr|H9JL77|H9JL77_BOMMO	43.590	39	22	0	116	154	32	70	0.16	37.4
sp|P63124|VPK04_HUMAN	tr|A0A1S3KYR5|A0A1S3KYR5_SALSA	42.105	38	22	0	116	153	695	732	0.16	37.4
sp|P63124|VPK04_HUMAN	tr|H0WQ02|H0WQ02_OTOGA	37.500	40	25	0	117	156	473	512	0.17	37.4
sp|P63124|VPK04_HUMAN	tr|E9H4K4|E9H4K4_DAPPU	47.222	36	19	0	118	153	69	104	0.21	37.0
sp|P63124|VPK04_HUMAN	tr|A0A1S3LSJ5|A0A1S3LSJ5_SALSA	42.105	38	22	0	116	153	690	727	0.22	37.0
sp|P63124|VPK04_HUMAN	tr|A0A4X2LMZ9|A0A4X2LMZ9_VOMUR	37.209	43	27	0	111	153	745	787	0.24	37.0
sp|P63124|VPK04_HUMAN	tr|W5J765|W5J765_ANODA	41.026	39	23	0	115	153	4	42	0.25	37.0
sp|P63124|VPK04_HUMAN	tr|G5ATT3|G5ATT3_HETGA	35.000	40	26	0	117	156	473	512	0.26	37.0
sp|P63124|VPK04_HUMAN	tr|A0A0L0CGS9|A0A0L0CGS9_LUCCU	55.172	29	13	0	117	145	300	328	0.26	36.6
sp|P63124|VPK04_HUMAN	tr|A0A226NMJ0|A0A226NMJ0_CALSU	24.161	149	103	3	13	152	3418	3565	0.27	37.0
sp|P63124|VPK04_HUMAN	tr|G1KHX7|G1KHX7_ANOCA	38.095	42	26	0	112	153	1066	1107	0.31	36.6
sp|P63124|VPK04_HUMAN	tr|A0A026W0W8|A0A026W0W8_OOCBI	50.000	36	18	0	119	154	9	44	0.31	36.6
sp|P63124|VPK04_HUMAN	tr|B8B983|B8B983_ORYSI	42.500	40	23	0	117	156	393	432	0.32	36.6
sp|P63124|VPK04_HUMAN	tr|B8B983|B8B983_ORYSI	43.243	37	21	0	117	153	478	514	1.3	34.7
sp|P63124|VPK04_HUMAN	tr|A0A1S3A0E6|A0A1S3A0E6_ERIEU	37.500	40	25	0	117	156	473	512	0.32	36.6
sp|P63124|VPK04_HUMAN	tr|A0A139WA38|A0A139WA38_TRICA	41.860	43	25	0	112	154	27	69	0.32	34.7
sp|P63124|VPK04_HUMAN	tr|H0V237|H0V237_CAVPO	37.500	40	25	0	117	156	473	512	0.32	36.6
sp|P63124|VPK04_HUMAN	tr|G3H8D3|G3H8D3_CRIGR	37.209	43	27	0	111	153	1134	1176	0.33	36.6
sp|P63124|VPK04_HUMAN	tr|E2BTC9|E2BTC9_HARSA	55.172	29	13	0	117	145	327	355	0.34	36.6
sp|P63124|VPK04_HUMAN	tr|G3N740|G3N740_GASAC	40.541	37	22	0	117	153	750	786	0.35	36.6
sp|P63124|VPK04_HUMAN	tr|Q7PL83|Q7PL83_DROME	38.333	60	34	2	94	151	190	248	0.36	36.2
sp|P63124|VPK04_HUMAN	tr|M3YPB3|M3YPB3_MUSPF	37.209	43	27	0	111	153	1050	1092	0.37	36.6
sp|P63124|VPK04_HUMAN	tr|A0A0L7LTQ7|A0A0L7LTQ7_9NEOP	43.590	39	22	0	116	154	32	70	0.37	36.2
sp|P63124|VPK04_HUMAN	tr|A0A060XKS8|A0A060XKS8_ONCMY	39.474	38	23	0	116	153	676	713	0.37	36.6
sp|P63124|VPK04_HUMAN	tr|G1PAA8|G1PAA8_MYOLU	37.209	43	27	0	111	153	743	785	0.38	36.6
sp|P63124|VPK04_HUMAN	tr|A0A2U3VVE8|A0A2U3VVE8_ODORO	37.209	43	27	0	111	153	769	811	0.38	36.6
sp|P63124|VPK04_HUMAN	tr|A0A2K5Z0G2|A0A2K5Z0G2_MANLE	37.209	43	27	0	111	153	729	771	0.39	36.2
sp|P63124|VPK04_HUMAN	tr|A0A0Q3MQ02|A0A0Q3MQ02_AMAAE	35.714	42	27	0	112	153	776	817	0.39	36.2
sp|P63124|VPK04_HUMAN	tr|Q55EN0|Q55EN0_DICDI	37.838	37	23	0	117	153	832	868	0.40	36.2
sp|P63124|VPK04_HUMAN	sp|F4JCU0|SUA_ARATH	38.095	42	26	0	112	153	929	970	0.40	36.2
sp|P63124|VPK04_HUMAN	tr|A0A091D6U2|A0A091D6U2_FUKDA	37.209	43	27	0	111	153	761	803	0.40	36.2
sp|P63124|VPK04_HUMAN	tr|L5KUL9|L5KUL9_PTEAL	37.209	43	27	0	111	153	1817	1859	0.40	36.6
sp|P63124|VPK04_HUMAN	tr|G3REZ5|G3REZ5_GORGO	37.209	43	27	0	111	153	743	785	0.41	36.2
sp|P63124|VPK04_HUMAN	sp|Q1RMU5|RBM5_BOVIN	37.209	43	27	0	111	153	743	785	0.41	36.2
sp|P63124|VPK04_HUMAN	tr|A0A026WRJ3|A0A026WRJ3_OOCBI	55.172	29	13	0	117	145	362	390	0.41	36.2
sp|P63124|VPK04_HUMAN	tr|A0A340XYT3|A0A340XYT3_LIPVE	37.209	43	27	0	111	153	743	785	0.41	36.2
sp|P63124|VPK04_HUMAN	tr|G5BZY2|G5BZY2_HETGA	37.209	43	27	0	111	153	738	780	0.42	36.2
sp|P63124|VPK04_HUMAN	tr|A0A384D4I2|A0A384D4I2_URSMA	37.209	43	27	0	111	153	743	785	0.42	36.2
sp|P63124|VPK04_HUMAN	tr|A0A096MUY4|A0A096MUY4_PAPAN	37.209	43	27	0	111	153	743	785	0.42	36.2
sp|P63124|VPK04_HUMAN	tr|W5PMN8|W5PMN8_SHEEP	37.209	43	27	0	111	153	743	785	0.42	36.2
sp|P63124|VPK04_HUMAN	tr|I0FNA7|I0FNA7_MACMU	37.209	43	27	0	111	153	743	785	0.42	36.2
sp|P63124|VPK04_HUMAN	tr|A0A2K5UWT9|A0A2K5UWT9_MACFA	37.209	43	27	0	111	153	743	785	0.42	36.2
sp|P63124|VPK04_HUMAN	sp|P52756|RBM5_HUMAN	37.209	43	27	0	111	153	743	785	0.42	36.2
sp|P63124|VPK04_HUMAN	tr|A0A0D9RPI8|A0A0D9RPI8_CHLSB	37.209	43	27	0	111	153	743	785	0.42	36.2
sp|P63124|VPK04_HUMAN	tr|A0A2K5NGN8|A0A2K5NGN8_CERAT	37.209	43	27	0	111	153	743	785	0.42	36.2
sp|P63124|VPK04_HUMAN	tr|A0A452F4Y6|A0A452F4Y6_CAPHI	37.209	43	27	0	111	153	743	785	0.42	36.2
sp|P63124|VPK04_HUMAN	tr|G1M015|G1M015_AILME	37.209	43	27	0	111	153	743	785	0.42	36.2
sp|P63124|VPK04_HUMAN	tr|F6WC92|F6WC92_HORSE	37.209	43	27	0	111	153	743	785	0.42	36.2
sp|P63124|VPK04_HUMAN	tr|A0A445EN74|A0A445EN74_ARAHY	45.946	37	20	0	117	153	790	826	0.43	36.2
sp|P63124|VPK04_HUMAN	tr|G1LRS2|G1LRS2_AILME	28.571	84	45	2	74	154	246	317	0.45	36.2
sp|P63124|VPK04_HUMAN	tr|A0A2K6S1X2|A0A2K6S1X2_SAIBB	37.209	43	27	0	111	153	743	785	0.45	36.2
sp|P63124|VPK04_HUMAN	tr|G1T1P9|G1T1P9_RABIT	37.209	43	27	0	111	153	743	785	0.45	36.2
sp|P63124|VPK04_HUMAN	tr|A0A1U7QX59|A0A1U7QX59_MESAU	37.209	43	27	0	111	153	743	785	0.45	36.2
sp|P63124|VPK04_HUMAN	tr|A0A287CUL1|A0A287CUL1_ICTTR	37.209	43	27	0	111	153	743	785	0.45	36.2
sp|P63124|VPK04_HUMAN	tr|A0A1S3G6H0|A0A1S3G6H0_DIPOR	37.209	43	27	0	111	153	743	785	0.45	36.2
sp|P63124|VPK04_HUMAN	tr|E2QUP3|E2QUP3_CANLF	37.209	43	27	0	111	153	743	785	0.45	36.2
sp|P63124|VPK04_HUMAN	tr|G3SYR2|G3SYR2_LOXAF	37.209	43	27	0	111	153	744	786	0.45	36.2
sp|P63124|VPK04_HUMAN	tr|G1R5J9|G1R5J9_NOMLE	37.209	43	27	0	111	153	749	791	0.45	36.2
sp|P63124|VPK04_HUMAN	tr|A0A2I3S1V4|A0A2I3S1V4_PANTR	37.209	43	27	0	111	153	751	793	0.45	36.2
sp|P63124|VPK04_HUMAN	tr|A0A2R9CFT7|A0A2R9CFT7_PANPA	37.209	43	27	0	111	153	751	793	0.45	36.2
sp|P63124|VPK04_HUMAN	tr|H0VBP1|H0VBP1_CAVPO	37.209	43	27	0	111	153	742	784	0.46	36.2
sp|P63124|VPK04_HUMAN	tr|A0A2Y9QU34|A0A2Y9QU34_TRIMA	37.209	43	27	0	111	153	743	785	0.46	36.2
sp|P63124|VPK04_HUMAN	tr|A0A2K6GKX2|A0A2K6GKX2_PROCO	37.209	43	27	0	111	153	743	785	0.46	36.2
sp|P63124|VPK04_HUMAN	sp|Q91YE7|RBM5_MOUSE	37.209	43	27	0	111	153	743	785	0.46	36.2
sp|P63124|VPK04_HUMAN	tr|A0A2U3Y187|A0A2U3Y187_LEPWE	37.209	43	27	0	111	153	743	785	0.46	36.2
sp|P63124|VPK04_HUMAN	tr|M3WL23|M3WL23_FELCA	37.209	43	27	0	111	153	743	785	0.46	36.2
sp|P63124|VPK04_HUMAN	tr|F6Q8G3|F6Q8G3_CALJA	37.209	43	27	0	111	153	743	785	0.46	36.2
sp|P63124|VPK04_HUMAN	tr|A0A2K6JVA8|A0A2K6JVA8_RHIBE	37.209	43	27	0	111	153	749	791	0.46	36.2
sp|P63124|VPK04_HUMAN	tr|A0A286ZJY1|A0A286ZJY1_PIG	37.209	43	27	0	111	153	821	863	0.46	36.2
sp|P63124|VPK04_HUMAN	tr|A0A3Q1M3I0|A0A3Q1M3I0_BOVIN	37.500	40	25	0	117	156	474	513	0.47	36.2
sp|P63124|VPK04_HUMAN	tr|B8AUB1|B8AUB1_ORYSI	48.649	37	18	1	117	153	67	102	0.47	35.8
sp|P63124|VPK04_HUMAN	tr|G1KI28|G1KI28_ANOCA	34.884	43	28	0	111	153	755	797	0.49	36.2
sp|P63124|VPK04_HUMAN	tr|A0A091CS02|A0A091CS02_FUKDA	40.816	49	26	1	109	154	245	293	0.51	35.8
sp|P63124|VPK04_HUMAN	tr|W5PP84|W5PP84_SHEEP	37.500	40	25	0	117	156	474	513	0.52	35.8
sp|P63124|VPK04_HUMAN	tr|A0A194QEV2|A0A194QEV2_PAPXU	40.541	37	22	0	117	153	493	529	0.52	35.8
sp|P63124|VPK04_HUMAN	tr|D6WF46|D6WF46_TRICA	40.541	37	22	0	117	153	39	75	0.53	35.8
sp|P63124|VPK04_HUMAN	tr|A0A445AVL3|A0A445AVL3_ARAHY	45.946	37	20	0	117	153	769	805	0.53	35.8
sp|P63124|VPK04_HUMAN	sp|Q6C233|SQS1_YARLI	38.298	47	29	0	107	153	765	811	0.53	35.8
sp|P63124|VPK04_HUMAN	tr|H0XL48|H0XL48_OTOGA	50.000	38	18	1	116	153	136	172	0.54	35.8
sp|P63124|VPK04_HUMAN	tr|A0A3B6MKZ3|A0A3B6MKZ3_WHEAT	48.649	37	19	0	117	153	166	202	0.55	35.8
sp|P63124|VPK04_HUMAN	tr|D6WU97|D6WU97_TRICA	37.838	37	23	0	117	153	76	112	0.56	35.4
sp|P63124|VPK04_HUMAN	tr|G3NLD5|G3NLD5_GASAC	50.000	36	18	0	117	152	328	363	0.59	35.8
sp|P63124|VPK04_HUMAN	tr|M0T977|M0T977_MUSAM	43.243	37	21	0	117	153	90	126	0.59	35.4
sp|P63124|VPK04_HUMAN	tr|E9GCS1|E9GCS1_DAPPU	59.259	27	11	0	117	143	1031	1057	0.60	35.8
sp|P63124|VPK04_HUMAN	tr|F4JKK9|F4JKK9_ARATH	39.024	41	25	0	115	155	485	525	0.60	35.8
sp|P63124|VPK04_HUMAN	tr|E2C7C0|E2C7C0_HARSA	50.000	40	19	1	116	154	31	70	0.61	35.8
sp|P63124|VPK04_HUMAN	tr|A0A0L0CPJ3|A0A0L0CPJ3_LUCCU	40.385	52	26	2	102	151	208	256	0.65	35.4
sp|P63124|VPK04_HUMAN	tr|A0A226MSB4|A0A226MSB4_CALSU	35.714	42	27	0	112	153	593	634	0.65	35.8
sp|P63124|VPK04_HUMAN	tr|Q147M4|Q147M4_ARATH	29.885	87	48	4	75	153	26	107	0.66	35.4
sp|P63124|VPK04_HUMAN	tr|A0A2U3Y484|A0A2U3Y484_LEPWE	28.571	84	45	2	74	154	222	293	0.67	35.4
sp|P63124|VPK04_HUMAN	tr|A0A2I0M177|A0A2I0M177_COLLI	35.714	42	27	0	112	153	571	612	0.67	35.8
sp|P63124|VPK04_HUMAN	tr|A0A3B6LGI6|A0A3B6LGI6_WHEAT	40.000	60	27	2	101	153	164	221	0.68	35.8
sp|P63124|VPK04_HUMAN	tr|A0A067QUN9|A0A067QUN9_ZOONE	51.724	29	14	0	117	145	319	347	0.69	35.4
sp|P63124|VPK04_HUMAN	tr|A0A2K1KDA3|A0A2K1KDA3_PHYPA	33.333	54	29	1	107	153	55	108	0.69	35.4
sp|P63124|VPK04_HUMAN	tr|F7DTI1|F7DTI1_ORNAN	44.444	36	19	1	117	152	484	518	0.70	35.4
sp|P63124|VPK04_HUMAN	tr|A0A445AIM5|A0A445AIM5_ARAHY	39.286	56	33	1	98	153	50	104	0.71	35.0
sp|P63124|VPK04_HUMAN	tr|A0A2I0LSP1|A0A2I0LSP1_COLLI	35.714	42	27	0	112	153	735	776	0.74	35.4
sp|P63124|VPK04_HUMAN	tr|A0A0Q3LXZ0|A0A0Q3LXZ0_AMAAE	22.535	142	83	3	13	152	3581	3697	0.76	35.4
sp|P63124|VPK04_HUMAN	tr|A0A1S3A079|A0A1S3A079_ERIEU	38.095	42	26	0	112	153	744	785	0.77	35.4
sp|P63124|VPK04_HUMAN	tr|A5D9L4|A5D9L4_PIG	38.776	49	27	1	109	154	243	291	0.78	35.4
sp|P63124|VPK04_HUMAN	tr|H9JWA0|H9JWA0_BOMMO	43.243	37	21	0	117	153	620	656	0.79	35.4
sp|P63124|VPK04_HUMAN	tr|E9GLB0|E9GLB0_DAPPU	33.333	48	32	0	105	152	597	644	0.80	35.4
sp|P63124|VPK04_HUMAN	tr|A0A1L8G7G4|A0A1L8G7G4_XENLA	45.946	37	20	0	118	154	89	125	0.81	35.0
sp|P63124|VPK04_HUMAN	tr|R1E449|R1E449_EMIHU	43.243	37	21	0	118	154	1	37	0.82	35.4
sp|P63124|VPK04_HUMAN	tr|Q7S0X4|Q7S0X4_NEUCR	43.590	39	22	0	115	153	246	284	0.83	35.4
sp|P63124|VPK04_HUMAN	tr|A0A2I3TC62|A0A2I3TC62_PANTR	42.857	35	20	0	118	152	7	41	0.84	34.3
sp|P63124|VPK04_HUMAN	tr|A0A091IBS9|A0A091IBS9_CALAN	35.714	42	27	0	112	153	699	740	0.84	35.4
sp|P63124|VPK04_HUMAN	tr|A0A151P708|A0A151P708_ALLMI	35.714	42	27	0	112	153	768	809	0.86	35.4
sp|P63124|VPK04_HUMAN	sp|A4IGK4|RBM5_XENTR	33.333	42	28	0	112	153	767	808	0.88	35.4
sp|P63124|VPK04_HUMAN	tr|A0A1U7U0V6|A0A1U7U0V6_TARSY	38.776	49	27	1	109	154	250	298	0.88	35.0
sp|P63124|VPK04_HUMAN	tr|A0A4X2JYG8|A0A4X2JYG8_VOMUR	37.778	45	28	0	108	152	330	374	0.90	35.0
sp|P63124|VPK04_HUMAN	tr|F1PBK0|F1PBK0_CANLF	26.263	99	58	2	59	154	207	293	0.90	35.0
sp|P63124|VPK04_HUMAN	sp|Q6DF57|GPT11_XENTR	45.946	37	20	0	118	154	77	113	0.90	35.0
sp|P63124|VPK04_HUMAN	tr|H0Z7T0|H0Z7T0_TAEGU	35.714	42	27	0	112	153	701	742	0.95	35.0
sp|P63124|VPK04_HUMAN	tr|A0A060Z2L6|A0A060Z2L6_ONCMY	35.714	42	27	0	112	153	27	68	0.95	33.9
sp|P63124|VPK04_HUMAN	tr|A0A091I6M7|A0A091I6M7_CALAN	22.535	142	83	3	13	152	232	348	0.95	35.0
sp|P63124|VPK04_HUMAN	tr|G5AR85|G5AR85_HETGA	35.000	40	26	0	115	154	15	54	0.97	35.0
sp|P63124|VPK04_HUMAN	tr|A0A026WXZ1|A0A026WXZ1_OOCBI	37.037	54	26	1	106	151	185	238	0.98	35.0
sp|P63124|VPK04_HUMAN	tr|A0A2K3D7E0|A0A2K3D7E0_CHLRE	39.474	38	23	0	115	152	328	365	0.98	35.0
sp|P63124|VPK04_HUMAN	tr|A0A445DNY4|A0A445DNY4_ARAHY	39.286	56	33	1	98	153	86	140	0.98	35.0
sp|P63124|VPK04_HUMAN	tr|A0A445C9J1|A0A445C9J1_ARAHY	39.286	56	33	1	98	153	83	137	0.98	34.7
sp|P63124|VPK04_HUMAN	tr|A0A1U8BWI7|A0A1U8BWI7_MESAU	37.778	45	28	0	108	152	330	374	0.99	35.0
sp|P63124|VPK04_HUMAN	tr|A0A445ECK2|A0A445ECK2_ARAHY	39.286	56	33	1	98	153	83	137	1.00	34.7
sp|P63124|VPK04_HUMAN	tr|A0A2K6N1K5|A0A2K6N1K5_RHIBE	37.778	45	28	0	108	152	330	374	1.00	35.0
sp|P63124|VPK04_HUMAN	tr|A0A1D6MKD2|A0A1D6MKD2_MAIZE	36.585	41	26	0	114	154	399	439	1.0	35.0
sp|P63124|VPK04_HUMAN	tr|A0A5F4CFY1|A0A5F4CFY1_CANLF	35.000	40	26	0	115	154	15	54	1.0	34.3
sp|P63124|VPK04_HUMAN	tr|Q9M2Q7|Q9M2Q7_ARATH	43.243	37	21	0	117	153	99	135	1.0	34.7
sp|P63124|VPK04_HUMAN	tr|A0A091CUD2|A0A091CUD2_FUKDA	37.778	45	28	0	108	152	2285	2329	1.0	35.0
sp|P63124|VPK04_HUMAN	tr|A0A226NFE3|A0A226NFE3_CALSU	36.842	38	24	0	116	153	511	548	1.1	35.0
sp|P63124|VPK04_HUMAN	tr|A0A452FNB8|A0A452FNB8_CAPHI	37.778	45	28	0	108	152	2296	2340	1.1	35.0
sp|P63124|VPK04_HUMAN	tr|A0A286Y4W4|A0A286Y4W4_CAVPO	37.778	45	28	0	108	152	2125	2169	1.1	35.0
sp|P63124|VPK04_HUMAN	tr|A0A2U4AA38|A0A2U4AA38_TURTR	37.778	45	28	0	108	152	2311	2355	1.1	35.0
sp|P63124|VPK04_HUMAN	tr|A0A2K3DE05|A0A2K3DE05_CHLRE	40.541	37	22	0	117	153	1038	1074	1.1	35.0
sp|P63124|VPK04_HUMAN	tr|A0A455BKL9|A0A455BKL9_PHYMC	37.778	45	28	0	108	152	2077	2121	1.1	35.0
sp|P63124|VPK04_HUMAN	sp|Q9W4N2|MTR1_DROME	41.860	43	25	0	111	153	25	67	1.1	35.0
sp|P63124|VPK04_HUMAN	tr|Q6C534|Q6C534_YARLI	41.667	36	21	0	118	153	35	70	1.1	35.0
sp|P63124|VPK04_HUMAN	tr|E2B7V4|E2B7V4_HARSA	42.500	40	23	0	112	151	202	241	1.1	34.7
sp|P63124|VPK04_HUMAN	tr|Q9V9Z8|Q9V9Z8_DROME	43.590	39	22	0	115	153	4	42	1.1	34.7
sp|P63124|VPK04_HUMAN	tr|A0A151N0C0|A0A151N0C0_ALLMI	40.385	52	18	1	117	155	347	398	1.1	35.0
sp|P63124|VPK04_HUMAN	tr|A0A1U7RPE5|A0A1U7RPE5_ALLSI	40.385	52	18	1	117	155	346	397	1.2	35.0
sp|P63124|VPK04_HUMAN	tr|A0A384CZ09|A0A384CZ09_URSMA	37.778	45	28	0	108	152	2306	2350	1.2	35.0
sp|P63124|VPK04_HUMAN	tr|G3R4M3|G3R4M3_GORGO	37.778	45	28	0	108	152	2283	2327	1.2	35.0
sp|P63124|VPK04_HUMAN	tr|A0A5G3KEY1|A0A5G3KEY1_XENTR	35.000	40	26	0	115	154	15	54	1.2	34.7
sp|P63124|VPK04_HUMAN	tr|D6WQ91|D6WQ91_TRICA	42.500	40	23	0	115	154	4	43	1.2	34.7
sp|P63124|VPK04_HUMAN	sp|P18583|SON_HUMAN	37.778	45	28	0	108	152	2302	2346	1.2	35.0
sp|P63124|VPK04_HUMAN	tr|H0XLN6|H0XLN6_OTOGA	37.209	43	27	0	111	153	688	730	1.2	35.0
sp|P63124|VPK04_HUMAN	tr|F7DA69|F7DA69_HORSE	37.778	45	28	0	108	152	2299	2343	1.2	35.0
sp|P63124|VPK04_HUMAN	tr|G1QVB1|G1QVB1_NOMLE	37.778	45	28	0	108	152	2302	2346	1.2	35.0
sp|P63124|VPK04_HUMAN	sp|Q9QX47|SON_MOUSE	37.778	45	28	0	108	152	2320	2364	1.2	35.0
sp|P63124|VPK04_HUMAN	tr|A0A2U3ZLM3|A0A2U3ZLM3_ODORO	37.778	45	28	0	108	152	2309	2353	1.2	35.0
sp|P63124|VPK04_HUMAN	tr|G1M8J9|G1M8J9_AILME	37.778	45	28	0	108	152	2163	2207	1.2	35.0
sp|P63124|VPK04_HUMAN	tr|A0A2R9AUL0|A0A2R9AUL0_PANPA	37.778	45	28	0	108	152	2182	2226	1.2	35.0
sp|P63124|VPK04_HUMAN	tr|G3GT57|G3GT57_CRIGR	37.778	45	28	0	108	152	2162	2206	1.2	35.0
sp|P63124|VPK04_HUMAN	tr|G5AM30|G5AM30_HETGA	37.778	45	28	0	108	152	2214	2258	1.2	35.0
sp|P63124|VPK04_HUMAN	tr|H2RAJ1|H2RAJ1_PANTR	37.778	45	28	0	108	152	2302	2346	1.2	35.0
sp|P63124|VPK04_HUMAN	tr|H2P312|H2P312_PONAB	37.778	45	28	0	108	152	2302	2346	1.2	35.0
sp|P63124|VPK04_HUMAN	tr|A0A1U7V083|A0A1U7V083_TARSY	37.778	45	28	0	108	152	2313	2357	1.2	35.0
sp|P63124|VPK04_HUMAN	sp|Q6P859|GPTC4_XENTR	35.000	40	26	0	115	154	15	54	1.2	34.7
sp|P63124|VPK04_HUMAN	tr|A0A2K1L3C8|A0A2K1L3C8_PHYPA	37.838	37	23	0	117	153	21	57	1.2	34.7
sp|P63124|VPK04_HUMAN	tr|L5K188|L5K188_PTEAL	37.778	45	28	0	108	152	2186	2230	1.2	35.0
sp|P63124|VPK04_HUMAN	tr|G3TGR8|G3TGR8_LOXAF	37.778	45	28	0	108	152	2228	2272	1.2	35.0
sp|P63124|VPK04_HUMAN	tr|A0A2K6SKR5|A0A2K6SKR5_SAIBB	37.778	45	28	0	108	152	2254	2298	1.2	35.0
sp|P63124|VPK04_HUMAN	tr|A0A2K5Z1P1|A0A2K5Z1P1_MANLE	37.778	45	28	0	108	152	2266	2310	1.2	35.0
sp|P63124|VPK04_HUMAN	tr|G1NXW7|G1NXW7_MYOLU	37.778	45	28	0	108	152	2272	2316	1.2	35.0
sp|P63124|VPK04_HUMAN	tr|A0A2K5ERK1|A0A2K5ERK1_AOTNA	37.778	45	28	0	108	152	2289	2333	1.2	35.0
sp|P63124|VPK04_HUMAN	tr|A0A096NJC4|A0A096NJC4_PAPAN	37.778	45	28	0	108	152	2302	2346	1.2	35.0
sp|P63124|VPK04_HUMAN	tr|A0A287BK71|A0A287BK71_PIG	37.778	45	28	0	108	152	2290	2334	1.2	35.0
sp|P63124|VPK04_HUMAN	tr|I3MXJ0|I3MXJ0_ICTTR	37.778	45	28	0	108	152	2298	2342	1.2	35.0
sp|P63124|VPK04_HUMAN	tr|A0A1S3G278|A0A1S3G278_DIPOR	37.778	45	28	0	108	152	2303	2347	1.2	35.0
sp|P63124|VPK04_HUMAN	tr|A0A1S3W6R9|A0A1S3W6R9_ERIEU	37.778	45	28	0	108	152	2307	2351	1.2	35.0
sp|P63124|VPK04_HUMAN	tr|M3XQC9|M3XQC9_MUSPF	37.778	45	28	0	108	152	2308	2352	1.2	35.0
sp|P63124|VPK04_HUMAN	tr|A0A452F382|A0A452F382_CAPHI	35.000	40	26	0	117	156	474	513	1.2	34.7
sp|P63124|VPK04_HUMAN	tr|A0A2K5WGA3|A0A2K5WGA3_MACFA	37.778	45	28	0	108	152	2302	2346	1.3	35.0
sp|P63124|VPK04_HUMAN	tr|B0VXG9|B0VXG9_CALJA	37.778	45	28	0	108	152	2297	2341	1.3	35.0
sp|P63124|VPK04_HUMAN	tr|A0A2I2U5W4|A0A2I2U5W4_FELCA	42.857	35	20	0	118	152	2444	2478	1.3	35.0
sp|P63124|VPK04_HUMAN	tr|A0A2I0MSL5|A0A2I0MSL5_COLLI	35.556	45	29	0	108	152	3826	3870	1.3	35.0
sp|P63124|VPK04_HUMAN	tr|A0A067RGW0|A0A067RGW0_ZOONE	34.694	49	31	1	106	154	482	529	1.3	34.7
sp|P63128|POK9_HUMAN	sp|P63128|POK9_HUMAN	100.000	1117	0	0	1	1117	1	1117	0.0	2277
sp|P63128|POK9_HUMAN	sp|P63145|GAK24_HUMAN	98.799	666	8	0	1	666	1	666	0.0	1349
sp|P63128|POK9_HUMAN	sp|P62684|GA113_HUMAN	98.649	666	9	0	1	666	1	666	0.0	1348
sp|P63128|POK9_HUMAN	tr|A0A5F8AL24|A0A5F8AL24_MACMU	78.827	699	111	3	1	666	1	695	0.0	1111
sp|P63128|POK9_HUMAN	tr|A0A5F8AKF5|A0A5F8AKF5_MACMU	78.684	699	111	4	1	666	1	694	0.0	1102
sp|P63128|POK9_HUMAN	tr|A0A5F7ZVM7|A0A5F7ZVM7_MACMU	78.255	699	115	3	1	666	1	695	0.0	1101
sp|P63128|POK9_HUMAN	tr|A0A5F8AUP7|A0A5F8AUP7_MACMU	78.112	699	116	3	1	666	1	695	0.0	1099
sp|P63128|POK9_HUMAN	tr|A0A5F8ASC8|A0A5F8ASC8_MACMU	75.829	724	138	3	1	691	1	720	0.0	1099
sp|P63128|POK9_HUMAN	sp|Q9HDB9|GAK5_HUMAN	81.764	669	117	4	1	666	1	667	0.0	1094
sp|P63128|POK9_HUMAN	tr|A0A5F7ZAQ0|A0A5F7ZAQ0_MACMU	77.969	699	117	3	1	666	1	695	0.0	1091
sp|P63128|POK9_HUMAN	tr|A0A2K5UK13|A0A2K5UK13_MACFA	77.682	699	119	3	1	666	1	695	0.0	1086
sp|P63128|POK9_HUMAN	tr|A0A5F8A841|A0A5F8A841_MACMU	77.682	699	119	3	1	666	1	695	0.0	1081
sp|P63128|POK9_HUMAN	tr|A0A5F8A8Z4|A0A5F8A8Z4_MACMU	77.172	679	118	3	1	646	1	675	0.0	1049
sp|P63128|POK9_HUMAN	tr|A0A5F7ZAC0|A0A5F7ZAC0_MACMU	76.878	679	120	3	1	646	1	675	0.0	1045
sp|P63128|POK9_HUMAN	tr|A0A2K5UQ89|A0A2K5UQ89_MACFA	77.165	635	108	3	1	602	1	631	0.0	984
sp|P63128|POK9_HUMAN	tr|A0A5F8AGR9|A0A5F8AGR9_MACMU	80.322	559	78	2	140	666	1	559	0.0	902
sp|P63128|POK9_HUMAN	tr|A0A5F8A741|A0A5F8A741_MACMU	83.908	435	69	1	233	666	1	435	0.0	748
sp|P63128|POK9_HUMAN	tr|A0A5F8ADI3|A0A5F8ADI3_MACMU	73.663	486	92	2	1	454	1	482	0.0	715
sp|P63128|POK9_HUMAN	tr|A0A5F8AES0|A0A5F8AES0_MACMU	82.940	381	64	1	189	568	1	381	0.0	661
sp|P63128|POK9_HUMAN	tr|A0A5F8A273|A0A5F8A273_MACMU	84.110	365	55	2	250	613	2	364	0.0	639
sp|P63128|POK9_HUMAN	tr|A0A5F7ZI03|A0A5F7ZI03_MACMU	85.876	354	49	1	314	666	1	354	0.0	629
sp|P63128|POK9_HUMAN	tr|A0A5F8A9H4|A0A5F8A9H4_MACMU	68.680	447	107	2	145	558	2	448	0.0	616
sp|P63128|POK9_HUMAN	tr|A0A5F8ALZ6|A0A5F8ALZ6_MACMU	72.816	412	76	2	1	380	1	408	0.0	588
sp|P63128|POK9_HUMAN	tr|A0A5F8AB23|A0A5F8AB23_MACMU	73.622	254	67	0	608	861	7	260	3.52e-117	367
sp|P63128|POK9_HUMAN	tr|A0A1S3EN82|A0A1S3EN82_DIPOR	43.964	439	235	6	674	1108	162	593	2.79e-113	377
sp|P63128|POK9_HUMAN	tr|A0A1S3EN82|A0A1S3EN82_DIPOR	34.524	84	49	3	439	522	4	81	0.001	49.3
sp|P63128|POK9_HUMAN	tr|W5NTR5|W5NTR5_SHEEP	45.558	439	185	3	668	1106	16	400	2.33e-111	375
sp|P63128|POK9_HUMAN	tr|W5Q662|W5Q662_SHEEP	45.227	440	165	3	668	1107	27	390	1.69e-109	371
sp|P63128|POK9_HUMAN	sp|P63136|POK25_HUMAN	98.844	173	2	0	935	1107	12	184	1.17e-108	367
sp|P63128|POK9_HUMAN	sp|P63132|PO113_HUMAN	98.844	173	2	0	935	1107	12	184	1.81e-108	367
sp|P63128|POK9_HUMAN	sp|Q9BXR3|POK6_HUMAN	98.266	173	3	0	935	1107	12	184	9.29e-108	365
sp|P63128|POK9_HUMAN	sp|Q9UQG0|POK11_HUMAN	98.844	173	2	0	935	1107	12	184	2.79e-107	364
sp|P63128|POK9_HUMAN	sp|P63133|POK8_HUMAN	98.266	173	3	0	935	1107	12	184	4.86e-107	363
sp|P63128|POK9_HUMAN	sp|Q9QC07|POK18_HUMAN	96.532	173	6	0	935	1107	12	184	5.49e-107	359
sp|P63128|POK9_HUMAN	tr|A0A5F8AMS2|A0A5F8AMS2_MACMU	35.925	643	349	21	306	932	316	911	3.24e-106	360
sp|P63128|POK9_HUMAN	tr|A0A5F8AMS2|A0A5F8AMS2_MACMU	33.721	86	55	1	10	93	6	91	5.80e-08	63.2
sp|P63128|POK9_HUMAN	sp|Q9WJR5|POK19_HUMAN	96.591	176	3	1	935	1107	12	187	1.73e-105	358
sp|P63128|POK9_HUMAN	sp|P10266|POK10_HUMAN	97.110	173	5	0	935	1107	12	184	8.17e-105	358
sp|P63128|POK9_HUMAN	sp|P63135|POK7_HUMAN	98.844	173	2	0	935	1107	12	184	1.20e-104	365
sp|P63128|POK9_HUMAN	tr|A0A2U3ZTF6|A0A2U3ZTF6_ODORO	51.929	337	148	5	791	1117	158	490	4.53e-103	344
sp|P63128|POK9_HUMAN	tr|A0A2U3ZTF6|A0A2U3ZTF6_ODORO	22.819	149	74	4	358	505	68	176	0.76	40.0
sp|P63128|POK9_HUMAN	tr|A0A1S3GBH0|A0A1S3GBH0_DIPOR	34.579	642	362	16	312	933	206	809	7.79e-100	339
sp|P63128|POK9_HUMAN	sp|P63124|VPK04_HUMAN	96.154	156	6	0	780	935	1	156	1.18e-96	308
sp|P63128|POK9_HUMAN	sp|P63121|VP113_HUMAN	95.513	156	7	0	780	935	1	156	1.34e-96	308
sp|P63128|POK9_HUMAN	tr|A0A2U3ZZG9|A0A2U3ZZG9_ODORO	37.244	537	278	9	307	840	227	707	1.51e-96	328
sp|P63128|POK9_HUMAN	tr|A0A2U3ZZG9|A0A2U3ZZG9_ODORO	25.000	108	77	1	27	130	47	154	4.06e-07	60.5
sp|P63128|POK9_HUMAN	tr|A0A287A247|A0A287A247_PIG	41.278	407	216	10	231	627	134	527	1.21e-89	304
sp|P63128|POK9_HUMAN	tr|A0A287A247|A0A287A247_PIG	41.573	89	52	0	12	100	4	92	5.65e-12	75.9
sp|P63128|POK9_HUMAN	tr|A0A3Q0D7F9|A0A3Q0D7F9_MESAU	28.478	913	520	25	22	923	17	807	5.55e-86	301
sp|P63128|POK9_HUMAN	tr|A0A1S3WK99|A0A1S3WK99_ERIEU	44.022	368	165	9	743	1107	14	343	2.97e-85	288
sp|P63128|POK9_HUMAN	tr|A0A1S3GXP5|A0A1S3GXP5_DIPOR	50.781	256	114	4	863	1114	105	352	3.22e-82	277
sp|P63128|POK9_HUMAN	tr|A0A1S3GXP5|A0A1S3GXP5_DIPOR	27.778	72	51	1	22	93	16	86	1.3	38.9
sp|P63128|POK9_HUMAN	tr|W5PN27|W5PN27_SHEEP	39.944	358	188	7	257	609	166	501	2.73e-76	266
sp|P63128|POK9_HUMAN	tr|W5PN27|W5PN27_SHEEP	42.268	97	54	1	1	97	1	95	2.89e-17	92.4
sp|P63128|POK9_HUMAN	tr|A0A5F7ZA72|A0A5F7ZA72_MACMU	95.313	128	6	0	980	1107	23	150	1.19e-75	267
sp|P63128|POK9_HUMAN	tr|A0A5F8A103|A0A5F8A103_MACMU	91.045	134	12	0	974	1107	17	150	3.63e-73	266
sp|P63128|POK9_HUMAN	tr|W5PLZ5|W5PLZ5_SHEEP	67.059	170	56	0	938	1107	12	181	7.46e-70	244
sp|P63128|POK9_HUMAN	tr|W5P5V5|W5P5V5_SHEEP	66.471	170	57	0	938	1107	17	186	3.19e-67	242
sp|P63128|POK9_HUMAN	tr|A0A2U3ZV87|A0A2U3ZV87_ODORO	65.244	164	57	0	944	1107	98	261	8.23e-66	236
sp|P63128|POK9_HUMAN	tr|A0A2U3ZV87|A0A2U3ZV87_ODORO	31.250	96	56	2	464	559	5	90	5.46e-07	59.7
sp|P63128|POK9_HUMAN	tr|A0A384BJ87|A0A384BJ87_URSMA	62.570	179	66	1	929	1107	59	236	9.56e-66	232
sp|P63128|POK9_HUMAN	tr|W5PFI5|W5PFI5_SHEEP	66.082	171	57	1	938	1107	17	187	1.88e-65	238
sp|P63128|POK9_HUMAN	tr|W5QAA4|W5QAA4_SHEEP	66.082	171	56	1	937	1107	14	182	3.69e-65	236
sp|P63128|POK9_HUMAN	tr|W5PJR1|W5PJR1_SHEEP	66.471	170	56	1	938	1107	16	184	7.40e-65	236
sp|P63128|POK9_HUMAN	tr|W5Q970|W5Q970_SHEEP	63.905	169	61	0	939	1107	1	169	7.62e-65	235
sp|P63128|POK9_HUMAN	tr|U3KN62|U3KN62_RABIT	61.963	163	62	0	945	1107	2	164	1.11e-64	234
sp|P63128|POK9_HUMAN	tr|A0A5F9CVE1|A0A5F9CVE1_RABIT	61.963	163	62	0	945	1107	2	164	1.80e-62	234
sp|P63128|POK9_HUMAN	tr|A0A5F9CXT0|A0A5F9CXT0_RABIT	61.963	163	62	0	945	1107	2	164	2.03e-62	234
sp|P63128|POK9_HUMAN	tr|A0A5F9CQD2|A0A5F9CQD2_RABIT	61.963	163	62	0	945	1107	2	164	2.09e-62	234
sp|P63128|POK9_HUMAN	tr|A0A5F9CZ60|A0A5F9CZ60_RABIT	61.963	163	62	0	945	1107	2	164	2.15e-62	234
sp|P63128|POK9_HUMAN	tr|A0A5F9CRW0|A0A5F9CRW0_RABIT	61.963	163	62	0	945	1107	2	164	2.15e-62	234
sp|P63128|POK9_HUMAN	tr|A0A5F9DUA6|A0A5F9DUA6_RABIT	61.963	163	62	0	945	1107	2	164	2.34e-62	234
sp|P63128|POK9_HUMAN	tr|A0A5F9C2H6|A0A5F9C2H6_RABIT	61.963	163	62	0	945	1107	2	164	6.17e-62	233
sp|P63128|POK9_HUMAN	tr|A0A5F9C3E5|A0A5F9C3E5_RABIT	61.350	163	63	0	945	1107	2	164	2.07e-61	231
sp|P63128|POK9_HUMAN	tr|A0A5F9CLR8|A0A5F9CLR8_RABIT	61.963	163	62	0	945	1107	2	164	2.37e-61	228
sp|P63128|POK9_HUMAN	tr|A0A5F9CGL9|A0A5F9CGL9_RABIT	61.350	163	63	0	945	1107	2	164	3.32e-61	231
sp|P63128|POK9_HUMAN	tr|A0A2I0MV96|A0A2I0MV96_COLLI	62.346	162	61	0	946	1107	170	331	7.50e-61	232
sp|P63128|POK9_HUMAN	tr|A0A2I0MV96|A0A2I0MV96_COLLI	29.078	141	95	2	710	845	1	141	5.52e-07	60.1
sp|P63128|POK9_HUMAN	tr|A0A099ZPV9|A0A099ZPV9_TINGU	60.759	158	59	1	962	1116	1	158	1.04e-60	213
sp|P63128|POK9_HUMAN	tr|W5Q300|W5Q300_SHEEP	36.678	289	172	5	318	606	220	497	1.72e-60	221
sp|P63128|POK9_HUMAN	tr|W5Q300|W5Q300_SHEEP	40.000	95	55	1	13	105	9	103	1.54e-12	77.4
sp|P63128|POK9_HUMAN	tr|A0A099Z7T1|A0A099Z7T1_TINGU	66.892	148	49	0	960	1107	1	148	2.25e-60	213
sp|P63128|POK9_HUMAN	tr|W5QF10|W5QF10_SHEEP	63.125	160	59	0	948	1107	37	196	2.85e-60	229
sp|P63128|POK9_HUMAN	tr|A0A099ZQS2|A0A099ZQS2_TINGU	63.265	147	54	0	961	1107	1	147	4.13e-60	212
sp|P63128|POK9_HUMAN	tr|W5NUB9|W5NUB9_SHEEP	63.529	170	57	2	938	1107	17	181	6.17e-60	221
sp|P63128|POK9_HUMAN	tr|A0A3Q1MXP9|A0A3Q1MXP9_BOVIN	28.114	594	321	16	22	614	4	492	7.77e-60	219
sp|P63128|POK9_HUMAN	tr|A0A099ZGS5|A0A099ZGS5_TINGU	60.759	158	59	1	962	1116	1	158	9.35e-60	208
sp|P63128|POK9_HUMAN	tr|A0A2U3ZDG2|A0A2U3ZDG2_ODORO	58.857	175	72	0	933	1107	56	230	1.03e-59	224
sp|P63128|POK9_HUMAN	tr|A0A2U3ZDG2|A0A2U3ZDG2_ODORO	60.606	66	26	0	699	764	1	66	3.08e-15	86.7
sp|P63128|POK9_HUMAN	tr|H0ZQ36|H0ZQ36_TAEGU	61.491	161	61	1	948	1107	1	161	4.94e-59	218
sp|P63128|POK9_HUMAN	tr|A0A5F4WFX3|A0A5F4WFX3_CALJA	35.057	348	194	8	302	627	28	365	8.61e-59	213
sp|P63128|POK9_HUMAN	tr|A0A091WEM3|A0A091WEM3_OPIHO	62.838	148	55	0	960	1107	1	148	9.84e-59	207
sp|P63128|POK9_HUMAN	tr|A0A091I0C9|A0A091I0C9_CALAN	62.329	146	55	0	962	1107	1	146	1.01e-58	207
sp|P63128|POK9_HUMAN	tr|A0A091WL35|A0A091WL35_OPIHO	60.127	158	61	1	960	1115	1	158	1.28e-58	207
sp|P63128|POK9_HUMAN	tr|A0A1S3G2S8|A0A1S3G2S8_DIPOR	59.394	165	63	1	954	1114	2	166	1.39e-58	220
sp|P63128|POK9_HUMAN	tr|A0A099ZNR7|A0A099ZNR7_TINGU	63.265	147	54	0	961	1107	1	147	1.95e-58	207
sp|P63128|POK9_HUMAN	tr|A0A091J096|A0A091J096_EGRGA	65.541	148	51	0	960	1107	1	148	2.59e-58	206
sp|P63128|POK9_HUMAN	tr|A0A099ZS44|A0A099ZS44_TINGU	63.699	146	53	0	962	1107	1	146	7.96e-58	204
sp|P63128|POK9_HUMAN	tr|A0A091WEN7|A0A091WEN7_OPIHO	60.544	147	58	0	961	1107	1	147	1.61e-57	204
sp|P63128|POK9_HUMAN	tr|A0A091J4E5|A0A091J4E5_EGRGA	64.189	148	53	0	960	1107	1	148	2.24e-57	204
sp|P63128|POK9_HUMAN	tr|A0A091XLK2|A0A091XLK2_OPIHO	60.544	147	58	0	961	1107	1	147	2.98e-57	204
sp|P63128|POK9_HUMAN	tr|A0A091WFG9|A0A091WFG9_OPIHO	60.544	147	58	0	961	1107	1	147	3.84e-57	203
sp|P63128|POK9_HUMAN	tr|A0A2U3ZTW2|A0A2U3ZTW2_ODORO	61.688	154	59	0	964	1117	1	154	4.11e-57	206
sp|P63128|POK9_HUMAN	tr|A0A091ICM8|A0A091ICM8_CALAN	61.905	147	56	0	961	1107	1	147	6.61e-57	202
sp|P63128|POK9_HUMAN	tr|A0A5F9D6X3|A0A5F9D6X3_RABIT	61.875	160	61	0	949	1108	13	172	8.53e-57	218
sp|P63128|POK9_HUMAN	tr|A0A3Q1MDY7|A0A3Q1MDY7_BOVIN	25.661	756	439	24	1	661	1	728	1.06e-56	215
sp|P63128|POK9_HUMAN	tr|A0A091J820|A0A091J820_EGRGA	65.035	143	50	0	965	1107	1	143	1.26e-56	202
sp|P63128|POK9_HUMAN	tr|Q9TTD4|Q9TTD4_SHEEP	42.593	270	142	5	667	932	26	286	2.90e-56	202
sp|P63128|POK9_HUMAN	tr|A0A091IDP9|A0A091IDP9_CALAN	60.544	147	58	0	961	1107	1	147	3.99e-56	200
sp|P63128|POK9_HUMAN	tr|A0A099Z288|A0A099Z288_TINGU	61.905	147	55	1	962	1107	1	147	4.89e-56	200
sp|P63128|POK9_HUMAN	tr|A0A093GLS8|A0A093GLS8_DRYPU	61.224	147	57	0	961	1107	1	147	5.74e-56	200
sp|P63128|POK9_HUMAN	tr|A0A087R6Q3|A0A087R6Q3_APTFO	59.459	148	60	0	960	1107	1	148	7.28e-56	200
sp|P63128|POK9_HUMAN	tr|A0A093GSH5|A0A093GSH5_DRYPU	60.274	146	58	0	962	1107	1	146	2.67e-55	198
sp|P63128|POK9_HUMAN	tr|W5NTX2|W5NTX2_SHEEP	38.462	247	142	4	316	562	26	262	5.09e-55	199
sp|P63128|POK9_HUMAN	tr|W5NTX2|W5NTX2_SHEEP	52.542	59	25	1	763	821	271	326	8.06e-10	67.4
sp|P63128|POK9_HUMAN	tr|A0A091IDN2|A0A091IDN2_CALAN	59.459	148	60	0	960	1107	1	148	6.79e-55	197
sp|P63128|POK9_HUMAN	tr|A0A099YW94|A0A099YW94_TINGU	62.838	148	54	1	961	1107	1	148	8.67e-55	196
sp|P63128|POK9_HUMAN	tr|A0A5F8AR17|A0A5F8AR17_MACMU	96.000	100	4	0	1008	1107	1	100	1.59e-54	209
sp|P63128|POK9_HUMAN	tr|H0ZUW5|H0ZUW5_TAEGU	57.143	161	66	2	949	1107	1	160	2.65e-54	197
sp|P63128|POK9_HUMAN	tr|A0A5F7ZBV9|A0A5F7ZBV9_MACMU	96.000	100	4	0	1008	1107	1	100	6.22e-54	208
sp|P63128|POK9_HUMAN	tr|A0A091WNX1|A0A091WNX1_OPIHO	56.757	148	64	0	960	1107	1	148	7.61e-54	194
sp|P63128|POK9_HUMAN	tr|A0A3Q2L534|A0A3Q2L534_HORSE	67.143	140	46	0	968	1107	3	142	8.35e-54	202
sp|P63128|POK9_HUMAN	tr|A0A091W1B2|A0A091W1B2_OPIHO	57.595	158	66	1	961	1117	1	158	1.30e-53	193
sp|P63128|POK9_HUMAN	tr|A0A5F7ZKA1|A0A5F7ZKA1_MACMU	95.000	100	5	0	1008	1107	1	100	1.85e-53	207
sp|P63128|POK9_HUMAN	tr|A0A099ZM54|A0A099ZM54_TINGU	68.293	123	39	0	985	1107	1	123	3.86e-53	191
sp|P63128|POK9_HUMAN	tr|A0A5F9CCL2|A0A5F9CCL2_RABIT	57.233	159	68	0	949	1107	9	167	1.25e-52	201
sp|P63128|POK9_HUMAN	tr|A0A5F8AFW1|A0A5F8AFW1_MACMU	94.000	100	6	0	1008	1107	1	100	1.32e-52	204
sp|P63128|POK9_HUMAN	tr|M3Z829|M3Z829_MUSPF	34.174	357	211	10	304	652	262	602	2.00e-52	200
sp|P63128|POK9_HUMAN	tr|M3Z829|M3Z829_MUSPF	34.146	82	52	2	15	94	6	87	4.84e-07	60.1
sp|P63128|POK9_HUMAN	tr|A0A091HQ33|A0A091HQ33_CALAN	57.823	147	62	0	961	1107	1	147	2.19e-52	189
sp|P63128|POK9_HUMAN	tr|W5NU71|W5NU71_SHEEP	60.588	170	61	3	938	1107	1	164	3.49e-52	203
sp|P63128|POK9_HUMAN	tr|A0A099ZCJ9|A0A099ZCJ9_TINGU	60.417	144	54	1	976	1116	14	157	8.46e-52	197
sp|P63128|POK9_HUMAN	tr|A0A091HP89|A0A091HP89_CALAN	57.500	160	67	1	949	1107	1	160	1.52e-51	189
sp|P63128|POK9_HUMAN	tr|A0A5F8AN51|A0A5F8AN51_MACMU	33.425	365	208	11	306	660	154	493	2.91e-51	194
sp|P63128|POK9_HUMAN	tr|K7FUX2|K7FUX2_PELSI	57.962	157	62	1	947	1103	1	153	3.17e-51	195
sp|P63128|POK9_HUMAN	tr|A0A091WM45|A0A091WM45_OPIHO	57.823	147	62	0	960	1106	1	147	4.70e-51	186
sp|P63128|POK9_HUMAN	tr|A0A5F7ZPB0|A0A5F7ZPB0_MACMU	33.425	365	208	11	306	660	316	655	1.17e-50	196
sp|P63128|POK9_HUMAN	tr|A0A5F7ZPB0|A0A5F7ZPB0_MACMU	33.721	86	55	1	10	93	6	91	1.72e-08	64.7
sp|P63128|POK9_HUMAN	tr|A0A091WE32|A0A091WE32_OPIHO	54.054	148	68	0	960	1107	1	148	1.62e-50	184
sp|P63128|POK9_HUMAN	tr|A0A5F8A8H3|A0A5F8A8H3_MACMU	33.425	365	208	11	306	660	359	698	2.71e-50	196
sp|P63128|POK9_HUMAN	tr|A0A5F8A8H3|A0A5F8A8H3_MACMU	34.884	86	54	1	10	93	49	134	7.11e-09	66.2
sp|P63128|POK9_HUMAN	tr|A0A5F7ZYG1|A0A5F7ZYG1_MACMU	34.239	368	201	13	306	660	315	654	5.63e-50	194
sp|P63128|POK9_HUMAN	tr|A0A5F7ZYG1|A0A5F7ZYG1_MACMU	33.721	86	55	1	10	93	6	91	1.47e-08	65.1
sp|P63128|POK9_HUMAN	tr|A0A5F8APN6|A0A5F8APN6_MACMU	32.220	419	234	14	256	660	273	655	8.35e-50	193
sp|P63128|POK9_HUMAN	tr|A0A5F8APN6|A0A5F8APN6_MACMU	33.721	86	55	1	10	93	6	91	7.62e-08	62.8
sp|P63128|POK9_HUMAN	tr|A0A5F7ZM83|A0A5F7ZM83_MACMU	33.787	367	204	12	306	660	316	655	9.95e-50	193
sp|P63128|POK9_HUMAN	tr|A0A5F7ZM83|A0A5F7ZM83_MACMU	33.721	86	55	1	10	93	6	91	3.05e-08	63.9
sp|P63128|POK9_HUMAN	tr|A0A5F7ZTJ9|A0A5F7ZTJ9_MACMU	33.787	367	204	12	306	660	367	706	1.63e-49	194
sp|P63128|POK9_HUMAN	tr|A0A5F7ZTJ9|A0A5F7ZTJ9_MACMU	33.721	86	55	1	10	93	58	143	1.82e-08	64.7
sp|P63128|POK9_HUMAN	tr|A0A093FXP9|A0A093FXP9_DRYPU	58.904	146	60	0	962	1107	1	146	4.10e-49	180
sp|P63128|POK9_HUMAN	tr|A0A091X8I9|A0A091X8I9_OPIHO	53.378	148	69	0	960	1107	1	148	9.23e-49	179
sp|P63128|POK9_HUMAN	tr|A0A091I6D3|A0A091I6D3_CALAN	57.143	147	62	1	962	1107	1	147	1.01e-48	179
sp|P63128|POK9_HUMAN	tr|W5PYP5|W5PYP5_SHEEP	45.714	210	104	4	677	883	2	204	1.49e-48	177
sp|P63128|POK9_HUMAN	tr|W5PKD9|W5PKD9_SHEEP	45.714	210	104	4	677	883	2	204	1.77e-48	176
sp|P63128|POK9_HUMAN	tr|A0A5F8AT90|A0A5F8AT90_MACMU	33.735	332	196	9	306	631	404	717	3.56e-48	190
sp|P63128|POK9_HUMAN	tr|A0A5F8AT90|A0A5F8AT90_MACMU	36.047	86	53	1	10	93	94	179	4.62e-09	66.6
sp|P63128|POK9_HUMAN	tr|W5NXA6|W5NXA6_SHEEP	55.844	154	61	2	954	1107	1	147	1.04e-47	182
sp|P63128|POK9_HUMAN	tr|A0A5F4W636|A0A5F4W636_CALJA	31.792	346	208	8	296	626	37	369	1.06e-47	186
sp|P63128|POK9_HUMAN	tr|A0A2U3Z9L1|A0A2U3Z9L1_ODORO	54.749	179	76	3	667	842	423	599	2.93e-47	185
sp|P63128|POK9_HUMAN	tr|A0A2U3Z9L1|A0A2U3Z9L1_ODORO	30.435	253	166	2	307	559	157	399	8.06e-31	135
sp|P63128|POK9_HUMAN	tr|A0A2U3Z9L1|A0A2U3Z9L1_ODORO	26.027	73	50	1	1	73	79	147	0.19	42.0
sp|P63128|POK9_HUMAN	tr|A0A1S3WTL7|A0A1S3WTL7_ERIEU	35.329	334	183	11	306	627	239	551	4.55e-47	184
sp|P63128|POK9_HUMAN	tr|H1A3U3|H1A3U3_TAEGU	54.730	148	65	2	960	1107	1	146	1.11e-46	173
sp|P63128|POK9_HUMAN	tr|A0A5F9D8L1|A0A5F9D8L1_RABIT	32.782	363	212	10	265	618	294	633	1.13e-46	184
sp|P63128|POK9_HUMAN	tr|A0A5F9D8L1|A0A5F9D8L1_RABIT	34.568	81	51	1	15	93	11	91	1.51e-08	65.1
sp|P63128|POK9_HUMAN	tr|A0A5F7ZN87|A0A5F7ZN87_MACMU	33.871	310	174	9	306	606	50	337	1.15e-46	178
sp|P63128|POK9_HUMAN	tr|W5PX81|W5PX81_SHEEP	37.168	226	136	3	302	527	209	428	2.38e-46	178
sp|P63128|POK9_HUMAN	tr|W5PX81|W5PX81_SHEEP	34.586	133	80	3	1	129	1	130	1.21e-14	83.6
sp|P63128|POK9_HUMAN	tr|A0A3Q1M3E7|A0A3Q1M3E7_BOVIN	33.436	326	185	7	310	611	204	521	4.12e-46	179
sp|P63128|POK9_HUMAN	tr|A0A5F9D8C4|A0A5F9D8C4_RABIT	33.036	336	203	8	291	618	312	633	4.15e-46	183
sp|P63128|POK9_HUMAN	tr|A0A5F9D8C4|A0A5F9D8C4_RABIT	34.568	81	51	1	15	93	11	91	1.30e-08	65.1
sp|P63128|POK9_HUMAN	tr|W5Q882|W5Q882_SHEEP	41.767	249	133	4	667	911	27	267	4.49e-46	172
sp|P63128|POK9_HUMAN	tr|A0A091WRD3|A0A091WRD3_OPIHO	58.647	133	55	0	975	1107	3	135	4.88e-46	171
sp|P63128|POK9_HUMAN	tr|W5QAV8|W5QAV8_SHEEP	31.536	371	214	13	313	661	243	595	3.74e-45	178
sp|P63128|POK9_HUMAN	tr|W5QAV8|W5QAV8_SHEEP	43.396	53	27	1	18	67	10	62	4.84e-05	53.5
sp|P63128|POK9_HUMAN	tr|W5PXQ0|W5PXQ0_SHEEP	34.211	342	190	9	307	633	271	592	4.44e-45	179
sp|P63128|POK9_HUMAN	tr|W5PXQ0|W5PXQ0_SHEEP	31.683	101	61	3	1	99	1	95	4.34e-09	66.6
sp|P63128|POK9_HUMAN	tr|H0YSF8|H0YSF8_TAEGU	54.054	148	65	2	962	1106	1	148	5.77e-45	168
sp|P63128|POK9_HUMAN	tr|A0A5F9CIS7|A0A5F9CIS7_RABIT	34.337	332	190	9	306	627	70	383	1.16e-44	173
sp|P63128|POK9_HUMAN	tr|W5PKJ1|W5PKJ1_SHEEP	39.051	274	150	6	667	933	24	287	1.18e-44	169
sp|P63128|POK9_HUMAN	tr|A0A452EDM5|A0A452EDM5_CAPHI	34.911	338	183	10	307	627	274	591	6.00e-44	175
sp|P63128|POK9_HUMAN	tr|A0A452EDM5|A0A452EDM5_CAPHI	30.693	101	62	3	1	99	1	95	7.81e-09	65.9
sp|P63128|POK9_HUMAN	tr|W5P8N1|W5P8N1_SHEEP	54.088	159	68	1	948	1106	1	154	3.04e-43	171
sp|P63128|POK9_HUMAN	tr|G3H3Y2|G3H3Y2_CRIGR	33.333	330	194	9	307	627	144	456	4.96e-43	170
sp|P63128|POK9_HUMAN	tr|W5PME1|W5PME1_SHEEP	35.841	226	139	3	302	527	199	418	8.64e-43	167
sp|P63128|POK9_HUMAN	tr|W5PME1|W5PME1_SHEEP	37.607	117	70	2	15	128	9	125	6.33e-12	74.7
sp|P63128|POK9_HUMAN	tr|A0A2U3ZH23|A0A2U3ZH23_ODORO	46.821	173	84	4	767	936	11	178	4.48e-40	151
sp|P63128|POK9_HUMAN	tr|M3Z7B6|M3Z7B6_MUSPF	34.868	304	174	9	299	595	67	353	7.16e-40	157
sp|P63128|POK9_HUMAN	tr|A0A452FIS5|A0A452FIS5_CAPHI	32.680	306	176	7	307	600	271	558	1.33e-39	161
sp|P63128|POK9_HUMAN	tr|A0A452FIS5|A0A452FIS5_CAPHI	32.673	101	60	4	1	99	1	95	6.34e-09	65.9
sp|P63128|POK9_HUMAN	tr|W5PTJ8|W5PTJ8_SHEEP	31.615	291	164	8	326	611	167	427	1.56e-39	158
sp|P63128|POK9_HUMAN	tr|W5PTJ8|W5PTJ8_SHEEP	48.000	50	25	1	47	96	2	50	4.07e-05	53.5
sp|P63128|POK9_HUMAN	tr|A0A4X2M4F1|A0A4X2M4F1_VOMUR	30.827	399	224	10	231	628	122	469	2.42e-39	159
sp|P63128|POK9_HUMAN	tr|W5PYM4|W5PYM4_SHEEP	31.615	291	164	8	326	611	208	468	3.73e-39	158
sp|P63128|POK9_HUMAN	tr|W5PYM4|W5PYM4_SHEEP	35.417	96	57	2	1	96	1	91	1.07e-08	65.1
sp|P63128|POK9_HUMAN	tr|A0A3Q1MCS8|A0A3Q1MCS8_BOVIN	28.657	335	192	6	312	611	363	685	6.80e-39	161
sp|P63128|POK9_HUMAN	tr|A0A3Q1MCS8|A0A3Q1MCS8_BOVIN	32.090	134	76	5	1	123	1	130	4.45e-09	66.6
sp|P63128|POK9_HUMAN	tr|A0A5F7ZJI7|A0A5F7ZJI7_MACMU	43.367	196	106	2	710	905	1	191	1.44e-38	147
sp|P63128|POK9_HUMAN	tr|W5PTI7|W5PTI7_SHEEP	43.617	188	96	4	701	886	1	180	2.23e-37	144
sp|P63128|POK9_HUMAN	tr|W5QFI6|W5QFI6_SHEEP	51.471	136	63	1	690	825	8	140	2.80e-37	142
sp|P63128|POK9_HUMAN	tr|W5NW28|W5NW28_SHEEP	38.725	204	112	4	667	870	6	196	5.01e-37	143
sp|P63128|POK9_HUMAN	tr|W5NWY3|W5NWY3_SHEEP	25.916	382	230	10	226	603	115	447	4.24e-36	148
sp|P63128|POK9_HUMAN	tr|W5NWY3|W5NWY3_SHEEP	29.193	161	90	6	42	199	1	140	1.39e-05	55.1
sp|P63128|POK9_HUMAN	tr|W5NUE7|W5NUE7_SHEEP	37.818	275	148	10	667	934	29	287	4.93e-36	144
sp|P63128|POK9_HUMAN	tr|A0A5F9CCV7|A0A5F9CCV7_RABIT	33.113	302	170	9	313	605	167	445	6.53e-36	147
sp|P63128|POK9_HUMAN	tr|W5NWY4|W5NWY4_SHEEP	38.909	275	149	8	667	936	22	282	1.10e-35	152
sp|P63128|POK9_HUMAN	tr|A0A5F9C3Z8|A0A5F9C3Z8_RABIT	24.749	598	351	20	17	605	54	561	1.21e-35	150
sp|P63128|POK9_HUMAN	tr|A0A5F9D0R4|A0A5F9D0R4_RABIT	24.582	598	352	19	17	605	54	561	1.88e-35	149
sp|P63128|POK9_HUMAN	tr|A0A1S3GTT7|A0A1S3GTT7_DIPOR	42.411	224	118	5	667	884	478	696	5.28e-35	150
sp|P63128|POK9_HUMAN	tr|A0A1S3GTT7|A0A1S3GTT7_DIPOR	27.301	326	192	10	229	550	150	434	2.51e-19	100
sp|P63128|POK9_HUMAN	tr|W5PKS5|W5PKS5_SHEEP	65.421	107	36	1	985	1091	1	106	6.28e-35	149
sp|P63128|POK9_HUMAN	tr|A0A5F9C819|A0A5F9C819_RABIT	24.752	606	347	20	17	605	54	567	2.45e-34	146
sp|P63128|POK9_HUMAN	tr|A0A5F9DL15|A0A5F9DL15_RABIT	31.773	299	178	9	313	606	52	329	3.92e-34	141
sp|P63128|POK9_HUMAN	tr|A0A5F9C2V8|A0A5F9C2V8_RABIT	31.208	298	183	7	313	606	193	472	5.01e-34	144
sp|P63128|POK9_HUMAN	tr|A0A5F9DGZ7|A0A5F9DGZ7_RABIT	24.833	600	340	22	24	606	61	566	7.09e-34	144
sp|P63128|POK9_HUMAN	tr|W5Q3I9|W5Q3I9_SHEEP	43.889	180	95	4	694	870	4	180	1.69e-33	132
sp|P63128|POK9_HUMAN	tr|K7GFU2|K7GFU2_PELSI	58.824	102	42	0	1006	1107	1	102	1.79e-33	139
sp|P63128|POK9_HUMAN	tr|A0A5G2RF24|A0A5G2RF24_PIG	38.182	220	119	7	231	441	134	345	1.94e-33	138
sp|P63128|POK9_HUMAN	tr|A0A5G2RF24|A0A5G2RF24_PIG	42.697	89	51	0	12	100	4	92	4.25e-13	77.8
sp|P63128|POK9_HUMAN	tr|G3HX71|G3HX71_CRIGR	63.636	99	34	1	1008	1106	1	97	2.14e-33	141
sp|P63128|POK9_HUMAN	tr|A0A5F9C6M8|A0A5F9C6M8_RABIT	30.640	297	184	7	313	605	196	474	2.59e-33	142
sp|P63128|POK9_HUMAN	tr|A0A5F9CSD8|A0A5F9CSD8_RABIT	30.032	313	193	7	311	623	158	444	5.43e-33	139
sp|P63128|POK9_HUMAN	tr|A0A452F3Q8|A0A452F3Q8_CAPHI	32.550	298	167	9	307	590	135	412	7.56e-33	138
sp|P63128|POK9_HUMAN	tr|W5NUH4|W5NUH4_SHEEP	41.395	215	106	4	667	876	6	205	1.96e-32	130
sp|P63128|POK9_HUMAN	tr|W5Q0G1|W5Q0G1_SHEEP	27.273	396	242	13	270	661	185	538	9.04e-32	137
sp|P63128|POK9_HUMAN	tr|W5Q0G1|W5Q0G1_SHEEP	34.524	84	47	4	18	96	10	90	3.83e-04	50.4
sp|P63128|POK9_HUMAN	tr|U3KNN7|U3KNN7_RABIT	66.292	89	30	0	1019	1107	1	89	1.74e-31	139
sp|P63128|POK9_HUMAN	tr|G3GXW1|G3GXW1_CRIGR	51.327	113	54	1	996	1107	8	120	1.89e-31	125
sp|P63128|POK9_HUMAN	tr|A0A5F8ADM2|A0A5F8ADM2_MACMU	31.274	259	162	6	306	559	316	563	3.29e-31	135
sp|P63128|POK9_HUMAN	tr|A0A5F8ADM2|A0A5F8ADM2_MACMU	33.721	86	55	1	10	93	6	91	1.95e-08	64.3
sp|P63128|POK9_HUMAN	tr|A0A5F9CTA9|A0A5F9CTA9_RABIT	59.184	98	33	1	1022	1112	1	98	8.58e-31	135
sp|P63128|POK9_HUMAN	tr|A0A5F4WMK2|A0A5F4WMK2_CALJA	30.631	333	192	11	237	559	5	308	8.85e-31	130
sp|P63128|POK9_HUMAN	tr|I3LTS7|I3LTS7_PIG	67.442	86	28	0	1022	1107	1	86	1.35e-30	135
sp|P63128|POK9_HUMAN	tr|U3KM70|U3KM70_RABIT	65.517	87	30	0	1021	1107	12	98	1.46e-30	135
sp|P63128|POK9_HUMAN	tr|A0A5F9CEW2|A0A5F9CEW2_RABIT	28.947	304	192	6	311	614	102	381	2.64e-30	130
sp|P63128|POK9_HUMAN	tr|A0A2U3ZX35|A0A2U3ZX35_ODORO	63.333	90	32	1	1019	1107	1	90	5.62e-30	130
sp|P63128|POK9_HUMAN	tr|A0A1S3WNT3|A0A1S3WNT3_ERIEU	27.243	301	184	10	268	560	192	465	1.27e-29	129
sp|P63128|POK9_HUMAN	tr|A0A1S3WNT3|A0A1S3WNT3_ERIEU	43.478	69	36	2	1	69	1	66	2.88e-06	57.4
sp|P63128|POK9_HUMAN	tr|G3IB83|G3IB83_CRIGR	37.089	213	130	2	722	933	66	275	1.59e-29	124
sp|P63128|POK9_HUMAN	tr|G3IB83|G3IB83_CRIGR	29.000	100	57	3	395	494	2	87	0.52	39.7
sp|P63128|POK9_HUMAN	tr|W5NTA9|W5NTA9_SHEEP	62.222	90	33	1	1019	1107	1	90	4.46e-29	130
sp|P63128|POK9_HUMAN	tr|A0A5F9D395|A0A5F9D395_RABIT	59.551	89	36	0	1019	1107	3	91	3.94e-28	128
sp|P63128|POK9_HUMAN	tr|A0A5F9DT03|A0A5F9DT03_RABIT	59.551	89	36	0	1019	1107	3	91	3.97e-28	127
sp|P63128|POK9_HUMAN	tr|A0A5F9DSP7|A0A5F9DSP7_RABIT	59.551	89	36	0	1019	1107	3	91	5.04e-28	127
sp|P63128|POK9_HUMAN	tr|A0A5F9C4D7|A0A5F9C4D7_RABIT	59.551	89	36	0	1019	1107	3	91	5.12e-28	127
sp|P63128|POK9_HUMAN	tr|A0A5F9DFZ2|A0A5F9DFZ2_RABIT	59.551	89	36	0	1019	1107	3	91	5.54e-28	127
sp|P63128|POK9_HUMAN	tr|A0A5F9DK32|A0A5F9DK32_RABIT	59.551	89	36	0	1019	1107	3	91	5.58e-28	127
sp|P63128|POK9_HUMAN	tr|A0A5F9CNJ2|A0A5F9CNJ2_RABIT	59.551	89	36	0	1019	1107	3	91	5.58e-28	127
sp|P63128|POK9_HUMAN	tr|W5NU59|W5NU59_SHEEP	39.181	171	68	2	948	1117	10	145	8.21e-28	126
sp|P63128|POK9_HUMAN	tr|A0A452EQS7|A0A452EQS7_CAPHI	31.379	290	165	9	307	582	133	402	2.12e-27	121
sp|P63128|POK9_HUMAN	tr|W5Q9F8|W5Q9F8_SHEEP	61.798	89	33	1	1019	1107	1	88	2.29e-27	125
sp|P63128|POK9_HUMAN	tr|A0A286XGD8|A0A286XGD8_CAVPO	30.315	254	156	7	312	556	1	242	2.67e-27	118
sp|P63128|POK9_HUMAN	tr|A0A5F9CB23|A0A5F9CB23_RABIT	58.427	89	37	0	1019	1107	3	91	3.10e-27	124
sp|P63128|POK9_HUMAN	tr|W5NU16|W5NU16_SHEEP	28.346	254	165	7	345	597	10	247	6.89e-27	119
sp|P63128|POK9_HUMAN	tr|W5NU16|W5NU16_SHEEP	35.417	96	60	2	782	876	249	343	9.57e-07	58.2
sp|P63128|POK9_HUMAN	tr|A0A5F7ZNL2|A0A5F7ZNL2_MACMU	31.878	229	143	5	306	532	316	533	7.65e-27	123
sp|P63128|POK9_HUMAN	tr|A0A5F7ZNL2|A0A5F7ZNL2_MACMU	34.884	86	54	1	10	93	6	91	9.31e-09	65.5
sp|P63128|POK9_HUMAN	tr|U3KMV8|U3KMV8_RABIT	30.040	253	164	6	306	557	249	489	9.73e-27	121
sp|P63128|POK9_HUMAN	tr|W5PHT9|W5PHT9_SHEEP	28.521	284	176	8	254	530	168	431	1.01e-26	120
sp|P63128|POK9_HUMAN	tr|W5PHT9|W5PHT9_SHEEP	29.474	95	61	2	1	93	1	91	0.008	46.2
sp|P63128|POK9_HUMAN	tr|A0A5F9DDU0|A0A5F9DDU0_RABIT	57.303	89	38	0	1019	1107	3	91	1.20e-26	123
sp|P63128|POK9_HUMAN	tr|A0A1S3GTJ7|A0A1S3GTJ7_DIPOR	59.770	87	35	0	1022	1108	1	87	1.28e-26	123
sp|P63128|POK9_HUMAN	tr|A0A5F7ZIA3|A0A5F7ZIA3_MACMU	61.628	86	33	0	1022	1107	4	89	1.74e-26	121
sp|P63128|POK9_HUMAN	tr|A0A5F9CQX4|A0A5F9CQX4_RABIT	57.303	89	38	0	1019	1107	1	89	1.90e-26	122
sp|P63128|POK9_HUMAN	tr|A0A5F4W0A3|A0A5F4W0A3_CALJA	29.902	204	133	3	313	516	259	452	2.02e-26	119
sp|P63128|POK9_HUMAN	tr|A0A5F4W0A3|A0A5F4W0A3_CALJA	34.444	90	45	3	1	82	1	84	2.98e-06	57.0
sp|P63128|POK9_HUMAN	tr|A0A5F9C2J7|A0A5F9C2J7_RABIT	29.286	280	172	7	313	586	192	451	2.27e-26	119
sp|P63128|POK9_HUMAN	tr|W5PKN4|W5PKN4_SHEEP	27.891	294	187	6	249	530	124	404	3.72e-26	118
sp|P63128|POK9_HUMAN	tr|W5PKN4|W5PKN4_SHEEP	33.333	87	56	1	15	99	3	89	1.18e-07	61.6
sp|P63128|POK9_HUMAN	tr|A0A5F8A5A2|A0A5F8A5A2_MACMU	62.791	86	32	0	1022	1107	4	89	4.12e-26	121
sp|P63128|POK9_HUMAN	tr|A0A5F7ZZ33|A0A5F7ZZ33_MACMU	62.791	86	32	0	1022	1107	4	89	4.99e-26	121
sp|P63128|POK9_HUMAN	tr|A0A5F4WCU6|A0A5F4WCU6_CALJA	62.791	86	32	0	1022	1107	4	89	5.27e-26	121
sp|P63128|POK9_HUMAN	tr|A0A5F7ZZ89|A0A5F7ZZ89_MACMU	61.628	86	33	0	1022	1107	4	89	5.79e-26	120
sp|P63128|POK9_HUMAN	tr|A0A5F7ZPG5|A0A5F7ZPG5_MACMU	62.791	86	32	0	1022	1107	4	89	5.80e-26	121
sp|P63128|POK9_HUMAN	tr|A0A5F8ALF4|A0A5F8ALF4_MACMU	62.791	86	32	0	1022	1107	4	89	5.88e-26	121
sp|P63128|POK9_HUMAN	tr|A0A5F7ZV64|A0A5F7ZV64_MACMU	62.791	86	32	0	1022	1107	4	89	6.73e-26	120
sp|P63128|POK9_HUMAN	tr|A0A5F8ALL2|A0A5F8ALL2_MACMU	61.628	86	33	0	1022	1107	4	89	8.38e-26	120
sp|P63128|POK9_HUMAN	tr|A0A5F8AGV2|A0A5F8AGV2_MACMU	61.628	86	33	0	1022	1107	4	89	8.60e-26	120
sp|P63128|POK9_HUMAN	tr|A0A5F7ZX02|A0A5F7ZX02_MACMU	60.465	86	34	0	1022	1107	4	89	2.04e-25	119
sp|P63128|POK9_HUMAN	tr|A0A0Q3R7V4|A0A0Q3R7V4_AMAAE	27.027	333	215	8	310	625	341	662	2.18e-25	119
sp|P63128|POK9_HUMAN	tr|A0A5F8ARJ5|A0A5F8ARJ5_MACMU	61.628	86	33	0	1022	1107	4	89	2.19e-25	119
sp|P63128|POK9_HUMAN	tr|W5PX90|W5PX90_SHEEP	29.464	224	147	4	306	527	154	368	2.27e-25	115
sp|P63128|POK9_HUMAN	tr|W5PX90|W5PX90_SHEEP	45.098	51	28	0	49	99	1	51	1.07e-05	55.1
sp|P63128|POK9_HUMAN	tr|A0A5F8AGL5|A0A5F8AGL5_MACMU	60.465	86	34	0	1022	1107	4	89	2.33e-25	119
sp|P63128|POK9_HUMAN	tr|A0A5F7ZDG8|A0A5F7ZDG8_MACMU	61.628	86	33	0	1022	1107	4	89	2.72e-25	119
sp|P63128|POK9_HUMAN	tr|A0A5F7ZY91|A0A5F7ZY91_MACMU	61.628	86	33	0	1022	1107	4	89	5.63e-25	118
sp|P63128|POK9_HUMAN	tr|W5Q0K1|W5Q0K1_SHEEP	59.140	93	34	1	1019	1107	1	93	5.70e-25	118
sp|P63128|POK9_HUMAN	tr|A0A5F4W7C0|A0A5F4W7C0_CALJA	33.333	189	122	3	306	494	206	390	5.80e-25	114
sp|P63128|POK9_HUMAN	tr|A0A5F9DSL6|A0A5F9DSL6_RABIT	58.889	90	37	0	1019	1108	1	90	6.47e-25	118
sp|P63128|POK9_HUMAN	tr|A0A5F9D7F4|A0A5F9D7F4_RABIT	29.261	352	189	12	353	680	1	316	6.95e-25	115
sp|P63128|POK9_HUMAN	tr|A0A3Q2LSJ1|A0A3Q2LSJ1_HORSE	27.458	295	175	7	242	517	153	427	9.81e-25	114
sp|P63128|POK9_HUMAN	tr|A0A3Q2LSJ1|A0A3Q2LSJ1_HORSE	34.043	94	62	0	15	108	13	106	1.51e-07	61.2
sp|P63128|POK9_HUMAN	tr|W5NWS6|W5NWS6_SHEEP	54.839	93	38	1	1019	1107	1	93	1.46e-24	116
sp|P63128|POK9_HUMAN	tr|G3H2U2|G3H2U2_CRIGR	29.878	328	191	9	283	590	405	713	1.81e-24	116
sp|P63128|POK9_HUMAN	tr|A0A5F9DSM3|A0A5F9DSM3_RABIT	27.068	399	217	14	407	778	13	364	2.64e-24	114
sp|P63128|POK9_HUMAN	tr|A0A0Q3SV25|A0A0Q3SV25_AMAAE	27.815	302	200	8	313	606	149	440	3.52e-24	112
sp|P63128|POK9_HUMAN	tr|A0A2U3ZTW9|A0A2U3ZTW9_ODORO	47.664	107	53	2	780	883	4	110	7.43e-24	103
sp|P63128|POK9_HUMAN	tr|W5NUK8|W5NUK8_SHEEP	34.211	190	94	4	691	878	1	161	1.28e-23	103
sp|P63128|POK9_HUMAN	tr|A0A5F7ZFZ5|A0A5F7ZFZ5_MACMU	34.031	191	118	4	306	494	154	338	1.77e-23	108
sp|P63128|POK9_HUMAN	tr|A0A3Q1NBB8|A0A3Q1NBB8_BOVIN	31.754	211	131	5	324	532	5	204	2.25e-23	112
sp|P63128|POK9_HUMAN	tr|G3I6C9|G3I6C9_CRIGR	41.176	136	79	1	691	825	11	146	1.24e-22	100
sp|P63128|POK9_HUMAN	tr|A0A455BGW9|A0A455BGW9_PHYMC	26.128	421	238	15	1	414	1	355	1.25e-22	106
sp|P63128|POK9_HUMAN	tr|A0A0Q3P488|A0A0Q3P488_AMAAE	26.693	251	169	5	313	560	15	253	1.50e-21	100
sp|P63128|POK9_HUMAN	tr|W5Q8Q9|W5Q8Q9_SHEEP	26.506	249	147	5	279	527	192	404	1.07e-20	101
sp|P63128|POK9_HUMAN	tr|W5Q8Q9|W5Q8Q9_SHEEP	32.258	93	58	1	1	93	1	88	4.69e-07	59.3
sp|P63128|POK9_HUMAN	tr|A0A1S3GSB9|A0A1S3GSB9_DIPOR	26.484	219	150	4	307	525	226	433	1.09e-20	102
sp|P63128|POK9_HUMAN	tr|A0A1S3GSB9|A0A1S3GSB9_DIPOR	26.316	76	47	2	22	93	16	86	8.7	36.2
sp|P63128|POK9_HUMAN	tr|W5PRA8|W5PRA8_SHEEP	66.667	66	22	0	948	1013	23	88	1.27e-20	100
sp|P63128|POK9_HUMAN	tr|A0A3Q1M8C5|A0A3Q1M8C5_BOVIN	29.339	242	129	6	870	1104	39	245	8.90e-20	98.2
sp|P63128|POK9_HUMAN	tr|A0A1S3FXU4|A0A1S3FXU4_DIPOR	28.311	219	146	4	312	530	30	237	7.48e-19	98.2
sp|P63128|POK9_HUMAN	tr|A0A3Q1LLD1|A0A3Q1LLD1_BOVIN	29.339	242	129	6	870	1104	39	245	8.07e-19	98.6
sp|P63128|POK9_HUMAN	tr|W5NXB3|W5NXB3_SHEEP	35.349	215	126	4	668	881	1	203	2.83e-18	89.7
sp|P63128|POK9_HUMAN	tr|H0ZU21|H0ZU21_TAEGU	32.870	216	116	9	684	880	62	267	1.01e-17	90.1
sp|P63128|POK9_HUMAN	tr|A0A5F8AGT1|A0A5F8AGT1_MACMU	28.042	189	131	2	310	497	141	325	1.09e-17	91.7
sp|P63128|POK9_HUMAN	tr|A0A5F8AGT1|A0A5F8AGT1_MACMU	38.462	39	24	0	49	87	6	44	2.7	37.7
sp|P63128|POK9_HUMAN	tr|K7FZP3|K7FZP3_PELSI	60.000	65	26	0	1043	1107	1	65	1.33e-17	91.7
sp|P63128|POK9_HUMAN	tr|A0A0Q3TD35|A0A0Q3TD35_AMAAE	26.642	274	155	8	259	518	24	265	1.88e-17	89.7
sp|P63128|POK9_HUMAN	tr|A0A099ZPY1|A0A099ZPY1_TINGU	35.821	134	79	3	686	814	23	154	3.25e-17	85.5
sp|P63128|POK9_HUMAN	tr|H0ZYE8|H0ZYE8_TAEGU	35.359	181	99	6	667	835	54	228	4.80e-17	87.4
sp|P63128|POK9_HUMAN	tr|A0A0Q3T634|A0A0Q3T634_AMAAE	28.125	192	134	2	304	492	45	235	6.87e-17	86.7
sp|P63128|POK9_HUMAN	tr|A0A5F4WL67|A0A5F4WL67_CALJA	28.839	267	172	6	832	1094	1	253	1.00e-16	92.0
sp|P63128|POK9_HUMAN	tr|A0A5F7ZML9|A0A5F7ZML9_MACMU	26.380	326	214	11	784	1103	9	314	1.27e-16	91.7
sp|P63128|POK9_HUMAN	tr|A0A5F9D659|A0A5F9D659_RABIT	29.348	184	127	3	311	494	240	420	1.48e-16	89.4
sp|P63128|POK9_HUMAN	tr|A0A091IG27|A0A091IG27_CALAN	35.625	160	87	7	667	814	5	160	4.21e-16	82.4
sp|P63128|POK9_HUMAN	tr|A0A4X2KUF1|A0A4X2KUF1_VOMUR	28.529	333	216	11	789	1108	8	331	5.67e-16	87.0
sp|P63128|POK9_HUMAN	tr|A0A5F4VQP0|A0A5F4VQP0_CALJA	26.667	165	117	2	313	477	260	420	9.51e-16	87.0
sp|P63128|POK9_HUMAN	tr|A0A5F4VQP0|A0A5F4VQP0_CALJA	34.444	90	45	3	1	82	1	84	4.64e-06	56.6
sp|P63128|POK9_HUMAN	tr|A0A093H500|A0A093H500_DRYPU	35.185	162	85	7	667	814	5	160	1.08e-15	81.3
sp|P63128|POK9_HUMAN	tr|A0A1S3WS04|A0A1S3WS04_ERIEU	25.794	252	154	8	362	606	277	502	1.26e-15	87.0
sp|P63128|POK9_HUMAN	tr|K7EYX9|K7EYX9_PELSI	29.148	223	123	7	231	446	72	266	1.73e-15	83.6
sp|P63128|POK9_HUMAN	tr|A0A093H2K1|A0A093H2K1_DRYPU	36.420	162	82	7	666	814	5	158	2.92e-15	79.7
sp|P63128|POK9_HUMAN	tr|A0A5F4W3J3|A0A5F4W3J3_CALJA	30.252	238	146	9	862	1094	13	235	3.23e-15	87.0
sp|P63128|POK9_HUMAN	tr|A0A0Q3P3Q0|A0A0Q3P3Q0_AMAAE	25.776	322	214	9	234	551	12	312	3.47e-15	84.0
sp|P63128|POK9_HUMAN	tr|A0A1S3GTX7|A0A1S3GTX7_DIPOR	28.933	356	213	16	782	1114	521	859	8.96e-15	85.9
sp|P63128|POK9_HUMAN	tr|A0A5F5XE74|A0A5F5XE74_FELCA	38.679	106	57	3	1	105	1	99	9.59e-15	83.6
sp|P63128|POK9_HUMAN	tr|A0A5F5XE74|A0A5F5XE74_FELCA	29.268	123	83	3	307	429	253	371	1.01e-09	67.8
sp|P63128|POK9_HUMAN	tr|A0A3Q2GZ64|A0A3Q2GZ64_HORSE	33.333	153	93	3	961	1108	76	224	2.93e-14	84.0
sp|P63128|POK9_HUMAN	tr|A0A4X2JWL1|A0A4X2JWL1_VOMUR	27.463	335	217	11	789	1108	8	331	2.94e-14	82.0
sp|P63128|POK9_HUMAN	tr|K7EZ27|K7EZ27_PELSI	30.405	148	93	2	959	1103	117	257	4.96e-14	82.4
sp|P63128|POK9_HUMAN	tr|A0A1S3FX53|A0A1S3FX53_DIPOR	29.254	335	193	12	803	1116	550	861	6.22e-14	83.2
sp|P63128|POK9_HUMAN	tr|A0A1S3GA14|A0A1S3GA14_DIPOR	29.607	331	191	14	803	1116	403	708	7.87e-14	82.8
sp|P63128|POK9_HUMAN	tr|W5P891|W5P891_SHEEP	58.621	58	24	0	1050	1107	1	58	8.22e-14	82.0
sp|P63128|POK9_HUMAN	tr|A0A1S3GTG5|A0A1S3GTG5_DIPOR	28.736	348	196	17	795	1114	227	550	9.28e-14	82.4
sp|P63128|POK9_HUMAN	tr|A0A1L8H6T3|A0A1L8H6T3_XENLA	24.834	302	205	8	803	1093	333	623	9.28e-14	82.0
sp|P63128|POK9_HUMAN	tr|A0A384CVK2|A0A384CVK2_URSMA	27.052	329	209	12	795	1108	409	721	1.10e-13	82.0
sp|P63128|POK9_HUMAN	tr|A0A5F7ZVG0|A0A5F7ZVG0_MACMU	29.885	261	160	9	862	1108	8	259	1.62e-13	81.6
sp|P63128|POK9_HUMAN	tr|A0A5F4VWH7|A0A5F4VWH7_CALJA	29.795	292	166	14	823	1103	17	280	1.86e-13	78.6
sp|P63128|POK9_HUMAN	tr|H1A4M8|H1A4M8_TAEGU	32.450	151	92	3	959	1106	15	158	2.19e-13	79.7
sp|P63128|POK9_HUMAN	tr|A0A384CID8|A0A384CID8_URSMA	27.964	329	206	12	795	1108	278	590	2.48e-13	80.9
sp|P63128|POK9_HUMAN	tr|A0A5F7ZBW9|A0A5F7ZBW9_MACMU	31.288	163	103	3	937	1092	6	166	2.68e-13	77.0
sp|P63128|POK9_HUMAN	tr|A0A226NEX2|A0A226NEX2_CALSU	24.476	286	192	6	296	559	246	529	2.79e-13	79.7
sp|P63128|POK9_HUMAN	tr|H1A4T2|H1A4T2_TAEGU	31.788	151	93	3	959	1106	15	158	2.94e-13	79.3
sp|P63128|POK9_HUMAN	tr|F8S321|F8S321_PIG	29.963	267	152	9	862	1108	30	281	3.95e-13	80.1
sp|P63128|POK9_HUMAN	tr|W5PJE1|W5PJE1_SHEEP	27.914	326	198	14	803	1108	1	309	4.51e-13	80.1
sp|P63128|POK9_HUMAN	tr|A0A0Q3UT56|A0A0Q3UT56_AMAAE	29.630	216	147	5	302	515	272	484	4.96e-13	79.3
sp|P63128|POK9_HUMAN	tr|A0A0Q3UT56|A0A0Q3UT56_AMAAE	40.299	67	37	3	667	731	492	557	0.045	43.9
sp|P63128|POK9_HUMAN	tr|A0A087RKP2|A0A087RKP2_APTFO	31.646	158	94	6	667	814	5	158	5.18e-13	73.6
sp|P63128|POK9_HUMAN	tr|A0A093GL66|A0A093GL66_DRYPU	33.951	162	87	8	667	814	5	160	6.29e-13	73.2
sp|P63128|POK9_HUMAN	tr|A0A1U8DGJ2|A0A1U8DGJ2_ALLSI	35.000	160	94	5	955	1108	21	176	9.68e-13	77.4
sp|P63128|POK9_HUMAN	tr|A0A1S3GCA8|A0A1S3GCA8_DIPOR	39.640	111	62	2	667	772	15	125	1.05e-12	71.6
sp|P63128|POK9_HUMAN	tr|W5PZP6|W5PZP6_SHEEP	27.914	326	198	14	803	1108	1	309	1.12e-12	78.6
sp|P63128|POK9_HUMAN	tr|W5P2Z0|W5P2Z0_SHEEP	27.950	322	195	14	803	1104	1	305	1.26e-12	77.0
sp|P63128|POK9_HUMAN	tr|A0A5F8AT56|A0A5F8AT56_MACMU	34.014	147	83	5	956	1094	82	222	2.21e-12	77.8
sp|P63128|POK9_HUMAN	tr|W5Q0U1|W5Q0U1_SHEEP	27.914	326	198	14	803	1108	1	309	2.30e-12	77.4
sp|P63128|POK9_HUMAN	tr|A0A5F4DGD1|A0A5F4DGD1_CANLF	33.566	143	78	4	961	1094	98	232	2.39e-12	75.5
sp|P63128|POK9_HUMAN	tr|A0A5F7ZB23|A0A5F7ZB23_MACMU	35.570	149	78	6	956	1094	82	222	2.47e-12	75.9
sp|P63128|POK9_HUMAN	tr|K7F1E9|K7F1E9_PELSI	35.032	157	92	6	954	1104	97	249	2.67e-12	77.4
sp|P63128|POK9_HUMAN	tr|A0A4X2JV79|A0A4X2JV79_VOMUR	33.129	163	99	5	952	1108	96	254	3.13e-12	77.4
sp|P63128|POK9_HUMAN	tr|A0A5G2R1M0|A0A5G2R1M0_PIG	29.811	265	155	9	862	1108	30	281	3.17e-12	77.4
sp|P63128|POK9_HUMAN	tr|A0A5G2RLP4|A0A5G2RLP4_PIG	29.811	265	155	9	862	1108	30	281	3.36e-12	77.4
sp|P63128|POK9_HUMAN	tr|A0A5F7ZJ43|A0A5F7ZJ43_MACMU	30.435	253	142	10	862	1094	38	276	3.82e-12	75.1
sp|P63128|POK9_HUMAN	tr|A0A1S3WMA0|A0A1S3WMA0_ERIEU	28.739	341	207	16	784	1103	167	492	3.99e-12	76.3
sp|P63128|POK9_HUMAN	tr|A0A1S3GT38|A0A1S3GT38_DIPOR	29.609	179	106	6	252	430	158	316	4.23e-12	76.6
sp|P63128|POK9_HUMAN	tr|A0A5F8A6R5|A0A5F8A6R5_MACMU	30.830	253	141	10	862	1094	38	276	4.54e-12	74.7
sp|P63128|POK9_HUMAN	tr|A0A5G2R922|A0A5G2R922_PIG	29.167	264	158	9	862	1108	30	281	5.75e-12	76.3
sp|P63128|POK9_HUMAN	tr|A0A091IEK1|A0A091IEK1_CALAN	33.333	156	86	7	667	809	5	155	6.08e-12	70.1
sp|P63128|POK9_HUMAN	tr|A0A1S3W4Q7|A0A1S3W4Q7_ERIEU	32.258	155	95	4	955	1103	669	819	6.33e-12	76.3
sp|P63128|POK9_HUMAN	tr|A0A5F7ZZK4|A0A5F7ZZK4_MACMU	35.570	149	78	6	956	1094	82	222	9.05e-12	75.9
sp|P63128|POK9_HUMAN	tr|K7G275|K7G275_PELSI	26.603	312	203	12	801	1099	12	310	9.25e-12	75.9
sp|P63128|POK9_HUMAN	tr|A0A1S3G664|A0A1S3G664_DIPOR	31.148	183	107	6	936	1108	599	772	1.23e-11	75.5
sp|P63128|POK9_HUMAN	tr|A0A093IJN6|A0A093IJN6_DRYPU	34.395	157	92	6	667	814	6	160	1.26e-11	69.3
sp|P63128|POK9_HUMAN	tr|A0A1U8C4Y8|A0A1U8C4Y8_MESAU	26.346	353	196	14	795	1116	504	823	1.35e-11	75.5
sp|P63128|POK9_HUMAN	tr|A0A5F7ZGZ9|A0A5F7ZGZ9_MACMU	33.742	163	101	5	936	1094	63	222	1.52e-11	75.1
sp|P63128|POK9_HUMAN	tr|A0A5F7ZEH3|A0A5F7ZEH3_MACMU	31.818	154	95	4	956	1103	82	231	1.56e-11	75.1
sp|P63128|POK9_HUMAN	tr|A0A5F8AMF1|A0A5F8AMF1_MACMU	33.103	145	87	4	956	1094	82	222	1.62e-11	75.1
sp|P63128|POK9_HUMAN	tr|A0A5F7ZV67|A0A5F7ZV67_MACMU	35.570	149	78	6	956	1094	136	276	1.88e-11	74.7
sp|P63128|POK9_HUMAN	tr|A0A091HM33|A0A091HM33_CALAN	36.646	161	81	8	667	813	5	158	2.37e-11	68.6
sp|P63128|POK9_HUMAN	tr|A0A5F8ATC2|A0A5F8ATC2_MACMU	35.570	149	78	6	956	1094	82	222	2.51e-11	74.3
sp|P63128|POK9_HUMAN	tr|A0A5F5Y5R9|A0A5F5Y5R9_FELCA	32.298	161	95	5	956	1108	2	156	2.80e-11	74.3
sp|P63128|POK9_HUMAN	tr|A0A5F8A200|A0A5F8A200_MACMU	30.040	253	143	10	862	1094	10	248	3.09e-11	72.4
sp|P63128|POK9_HUMAN	tr|A0A1U7QFR9|A0A1U7QFR9_MESAU	60.377	53	21	0	964	1016	1	53	3.64e-11	70.9
sp|P63128|POK9_HUMAN	tr|A0A3Q0CWC2|A0A3Q0CWC2_MESAU	28.261	322	178	15	803	1094	407	705	4.25e-11	73.9
sp|P63128|POK9_HUMAN	tr|A0A5F5XYC4|A0A5F5XYC4_FELCA	31.288	163	94	5	956	1108	2	156	4.28e-11	73.6
sp|P63128|POK9_HUMAN	tr|A0A5F8A392|A0A5F8A392_MACMU	29.762	252	145	9	862	1094	38	276	4.82e-11	73.6
sp|P63128|POK9_HUMAN	tr|A0A5F8AQX8|A0A5F8AQX8_MACMU	30.830	253	141	10	862	1094	38	276	6.02e-11	73.2
sp|P63128|POK9_HUMAN	tr|A0A5F8A368|A0A5F8A368_MACMU	36.364	121	67	4	980	1094	17	133	6.13e-11	73.2
sp|P63128|POK9_HUMAN	tr|W5NVY4|W5NVY4_SHEEP	41.379	87	46	2	2	86	254	337	6.59e-11	72.4
sp|P63128|POK9_HUMAN	tr|W5NVY4|W5NVY4_SHEEP	34.615	52	21	1	544	595	505	543	2.8	38.1
sp|P63128|POK9_HUMAN	tr|A0A5F4WDN9|A0A5F4WDN9_CALJA	26.888	331	212	11	790	1104	1	317	6.75e-11	73.2
sp|P63128|POK9_HUMAN	tr|A0A1S2Z9N6|A0A1S2Z9N6_ERIEU	28.024	339	207	13	795	1114	573	893	7.05e-11	73.2
sp|P63128|POK9_HUMAN	tr|A0A139WJA1|A0A139WJA1_TRICA	22.112	606	306	27	545	1107	8052	8534	8.49e-11	73.2
sp|P63128|POK9_HUMAN	tr|A0A139WJA1|A0A139WJA1_TRICA	26.590	173	116	3	936	1107	3001	3163	7.46e-10	70.1
sp|P63128|POK9_HUMAN	tr|A0A139WJA1|A0A139WJA1_TRICA	26.590	173	116	3	936	1107	1611	1773	3.57e-09	67.8
sp|P63128|POK9_HUMAN	tr|A0A139WJA1|A0A139WJA1_TRICA	26.590	173	116	3	936	1107	5747	5909	7.88e-09	66.6
sp|P63128|POK9_HUMAN	tr|A0A139WJA1|A0A139WJA1_TRICA	26.012	173	117	3	936	1107	6886	7048	1.71e-08	65.5
sp|P63128|POK9_HUMAN	tr|A0A139WJA1|A0A139WJA1_TRICA	26.012	173	117	3	936	1107	11083	11245	1.71e-08	65.5
sp|P63128|POK9_HUMAN	tr|A0A139WJA1|A0A139WJA1_TRICA	25.170	147	102	2	962	1107	4380	4519	1.19e-06	59.3
sp|P63128|POK9_HUMAN	tr|A0A139WJA1|A0A139WJA1_TRICA	25.170	147	102	2	962	1107	9732	9871	1.19e-06	59.3
sp|P63128|POK9_HUMAN	tr|A0A139WJA1|A0A139WJA1_TRICA	21.951	328	198	12	804	1108	12748	13040	0.010	46.6
sp|P63128|POK9_HUMAN	tr|A0A3Q0H1A7|A0A3Q0H1A7_ALLSI	35.570	149	92	3	959	1104	147	294	1.06e-10	71.6
sp|P63128|POK9_HUMAN	tr|H0ZU26|H0ZU26_TAEGU	57.143	49	21	0	1059	1107	1	49	1.17e-10	69.7
sp|P63128|POK9_HUMAN	tr|A0A091VYG9|A0A091VYG9_OPIHO	31.410	156	98	4	667	814	6	160	1.25e-10	66.6
sp|P63128|POK9_HUMAN	tr|A0A091WLP5|A0A091WLP5_OPIHO	32.919	161	88	7	667	814	5	158	1.38e-10	66.2
sp|P63128|POK9_HUMAN	tr|H0YQ35|H0YQ35_TAEGU	57.143	49	21	0	1059	1107	1	49	1.39e-10	70.1
sp|P63128|POK9_HUMAN	tr|A0A3B5KT12|A0A3B5KT12_TAKRU	29.615	260	150	10	864	1107	11	253	1.48e-10	69.3
sp|P63128|POK9_HUMAN	tr|A0A3Q0CJ74|A0A3Q0CJ74_MESAU	28.287	251	133	9	863	1094	424	646	1.63e-10	71.6
sp|P63128|POK9_HUMAN	tr|A0A0Q3U1N3|A0A0Q3U1N3_AMAAE	29.268	164	106	4	358	518	3	159	1.79e-10	66.2
sp|P63128|POK9_HUMAN	tr|A0A5F5XHP5|A0A5F5XHP5_FELCA	28.287	251	150	9	862	1094	25	263	1.81e-10	69.7
sp|P63128|POK9_HUMAN	tr|H1A0B4|H1A0B4_TAEGU	57.143	49	21	0	1059	1107	1	49	1.93e-10	70.5
sp|P63128|POK9_HUMAN	tr|H0ZE79|H0ZE79_TAEGU	57.143	49	21	0	1059	1107	1	49	1.94e-10	70.5
sp|P63128|POK9_HUMAN	tr|A0A151M3G0|A0A151M3G0_ALLMI	29.787	141	85	4	978	1114	10	140	2.66e-10	65.5
sp|P63128|POK9_HUMAN	tr|A0A139WG74|A0A139WG74_TRICA	24.484	339	224	9	778	1103	1671	1990	2.92e-10	71.2
sp|P63128|POK9_HUMAN	tr|A0A139WG74|A0A139WG74_TRICA	24.484	339	224	9	778	1103	480	799	4.38e-10	70.5
sp|P63128|POK9_HUMAN	tr|A0A139WG74|A0A139WG74_TRICA	24.551	334	230	8	778	1103	2617	2936	4.72e-10	70.5
sp|P63128|POK9_HUMAN	tr|A0A099ZK27|A0A099ZK27_TINGU	35.220	159	90	8	665	814	4	158	3.16e-10	65.5
sp|P63128|POK9_HUMAN	tr|A0A091HZ57|A0A091HZ57_CALAN	36.691	139	75	7	686	814	1	136	3.24e-10	64.7
sp|P63128|POK9_HUMAN	tr|A0A1U8CSX0|A0A1U8CSX0_MESAU	28.000	325	187	12	795	1094	578	880	3.85e-10	70.5
sp|P63128|POK9_HUMAN	tr|A0A5F9C883|A0A5F9C883_RABIT	26.667	180	118	4	265	444	294	459	4.00e-10	69.3
sp|P63128|POK9_HUMAN	tr|A0A5F9C883|A0A5F9C883_RABIT	32.184	87	57	1	15	99	11	97	2.21e-08	63.9
sp|P63128|POK9_HUMAN	tr|A0A091IGW5|A0A091IGW5_CALAN	56.522	46	20	0	1063	1108	1	46	4.44e-10	65.5
sp|P63128|POK9_HUMAN	tr|K7EW91|K7EW91_PELSI	28.137	263	147	12	865	1106	39	280	4.48e-10	68.6
sp|P63128|POK9_HUMAN	tr|H0ZXA4|H0ZXA4_TAEGU	55.102	49	22	0	1059	1107	1	49	4.51e-10	69.3
sp|P63128|POK9_HUMAN	tr|A0A1S3AJ20|A0A1S3AJ20_ERIEU	26.113	337	225	12	784	1107	229	554	4.68e-10	70.1
sp|P63128|POK9_HUMAN	tr|A0A1S3WX07|A0A1S3WX07_ERIEU	32.258	155	99	4	953	1103	232	384	5.18e-10	69.7
sp|P63128|POK9_HUMAN	tr|A0A5F4WKG5|A0A5F4WKG5_CALJA	38.393	112	56	4	987	1091	18	123	7.52e-10	69.3
sp|P63128|POK9_HUMAN	tr|A0A5F5Y546|A0A5F5Y546_FELCA	28.287	251	150	9	862	1094	25	263	9.49e-10	67.8
sp|P63128|POK9_HUMAN	tr|A0A1S3W6J8|A0A1S3W6J8_ERIEU	30.719	153	100	4	955	1103	681	831	9.49e-10	69.3
sp|P63128|POK9_HUMAN	tr|A0A1S3WMJ9|A0A1S3WMJ9_ERIEU	27.405	343	215	15	792	1114	253	581	1.05e-09	69.3
sp|P63128|POK9_HUMAN	tr|H1A4M2|H1A4M2_TAEGU	35.043	117	66	4	993	1106	2	111	1.18e-09	67.4
sp|P63128|POK9_HUMAN	tr|A0A091J2G1|A0A091J2G1_CALAN	35.625	160	84	8	667	814	5	157	1.19e-09	63.5
sp|P63128|POK9_HUMAN	sp|P03975|IGEB_MOUSE	28.415	183	127	4	315	496	238	417	1.21e-09	68.2
sp|P63128|POK9_HUMAN	tr|A0A151P133|A0A151P133_ALLMI	28.676	136	85	3	977	1108	8	135	1.24e-09	65.1
sp|P63128|POK9_HUMAN	tr|H1A5H6|H1A5H6_TAEGU	35.043	117	66	4	993	1106	2	111	1.41e-09	67.4
sp|P63128|POK9_HUMAN	tr|A0A139WA12|A0A139WA12_TRICA	26.590	173	116	3	936	1107	1956	2118	1.63e-09	68.9
sp|P63128|POK9_HUMAN	tr|A0A139WA12|A0A139WA12_TRICA	27.168	173	115	3	936	1107	601	763	1.30e-08	65.9
sp|P63128|POK9_HUMAN	tr|A0A5F4W8L5|A0A5F4W8L5_CALJA	38.298	94	53	2	1	92	1	91	1.81e-09	67.4
sp|P63128|POK9_HUMAN	tr|A0A5F4W8L5|A0A5F4W8L5_CALJA	33.333	126	80	3	302	427	346	467	2.66e-09	67.0
sp|P63128|POK9_HUMAN	tr|A0A5F9DKV1|A0A5F9DKV1_RABIT	31.655	139	83	1	699	837	65	191	1.87e-09	68.2
sp|P63128|POK9_HUMAN	tr|A0A091HYD6|A0A091HYD6_CALAN	62.222	45	17	0	1063	1107	1	45	1.95e-09	63.5
sp|P63128|POK9_HUMAN	tr|A0A1S3G6L5|A0A1S3G6L5_DIPOR	30.928	194	104	9	936	1114	664	842	2.30e-09	68.2
sp|P63128|POK9_HUMAN	tr|A0A1S3WD48|A0A1S3WD48_ERIEU	29.114	158	99	5	956	1107	160	310	2.37e-09	66.2
sp|P63128|POK9_HUMAN	tr|A0A3B4U7I1|A0A3B4U7I1_SERDU	28.916	166	104	4	953	1114	55	210	3.37e-09	67.4
sp|P63128|POK9_HUMAN	tr|A0A5F5XPC7|A0A5F5XPC7_FELCA	30.872	149	89	5	954	1094	121	263	3.48e-09	66.2
sp|P63128|POK9_HUMAN	tr|A0A0Q3U578|A0A0Q3U578_AMAAE	29.787	94	66	0	403	496	7	100	4.31e-09	60.8
sp|P63128|POK9_HUMAN	tr|A0A3Q1M8B1|A0A3Q1M8B1_BOVIN	30.128	156	97	5	959	1111	749	895	5.17e-09	67.0
sp|P63128|POK9_HUMAN	tr|A0A1S3AHT6|A0A1S3AHT6_ERIEU	27.129	317	191	15	799	1094	87	384	5.44e-09	65.9
sp|P63128|POK9_HUMAN	tr|A0A1L8HNW0|A0A1L8HNW0_XENLA	35.099	151	82	7	667	804	108	255	5.68e-09	64.3
sp|P63128|POK9_HUMAN	tr|A0A139WJA0|A0A139WJA0_TRICA	26.590	173	116	3	936	1107	1274	1436	6.43e-09	66.6
sp|P63128|POK9_HUMAN	tr|H0ZL78|H0ZL78_TAEGU	33.125	160	92	7	666	814	5	160	7.57e-09	61.6
sp|P63128|POK9_HUMAN	tr|A0A091WIR2|A0A091WIR2_OPIHO	55.556	45	20	0	1063	1107	1	45	8.78e-09	62.0
sp|P63128|POK9_HUMAN	tr|A0A139W8U5|A0A139W8U5_TRICA	31.507	146	93	2	961	1105	618	757	8.91e-09	66.2
sp|P63128|POK9_HUMAN	tr|A0A139W8U5|A0A139W8U5_TRICA	28.037	107	70	2	1000	1105	1326	1426	0.26	41.6
sp|P63128|POK9_HUMAN	tr|A0A452ETU6|A0A452ETU6_CAPHI	28.571	154	106	3	307	460	133	282	9.05e-09	63.5
sp|P63128|POK9_HUMAN	tr|A0A099ZWC3|A0A099ZWC3_TINGU	33.544	158	81	7	672	813	9	158	9.69e-09	61.2
sp|P63128|POK9_HUMAN	tr|A0A091W065|A0A091W065_OPIHO	32.609	138	83	5	684	813	21	156	1.07e-08	60.8
sp|P63128|POK9_HUMAN	tr|A0A1L8G2L1|A0A1L8G2L1_XENLA	30.800	250	136	12	865	1093	624	857	1.15e-08	65.9
sp|P63128|POK9_HUMAN	tr|D7GXP0|D7GXP0_TRICA	28.571	168	101	5	956	1114	443	600	1.37e-08	65.5
sp|P63128|POK9_HUMAN	tr|A0A5F7ZJD4|A0A5F7ZJD4_MACMU	36.800	125	61	6	980	1094	17	133	1.65e-08	65.1
sp|P63128|POK9_HUMAN	tr|A0A1L8GEP8|A0A1L8GEP8_XENLA	33.571	140	79	3	961	1093	791	923	2.08e-08	65.1
sp|P63128|POK9_HUMAN	tr|A0A060YY09|A0A060YY09_ONCMY	29.448	163	105	5	944	1103	144	299	2.24e-08	64.3
sp|P63128|POK9_HUMAN	tr|A0A151MVF4|A0A151MVF4_ALLMI	31.655	139	77	3	981	1113	3	129	2.30e-08	63.5
sp|P63128|POK9_HUMAN	tr|A0A5F8AT58|A0A5F8AT58_MACMU	36.800	125	61	6	980	1094	17	133	2.33e-08	64.7
sp|P63128|POK9_HUMAN	tr|A0A5G3IEJ4|A0A5G3IEJ4_XENTR	26.061	165	112	3	952	1114	322	478	2.73e-08	64.3
sp|P63128|POK9_HUMAN	tr|A0A139W930|A0A139W930_TRICA	35.075	134	75	4	976	1105	1349	1474	3.15e-08	64.7
sp|P63128|POK9_HUMAN	tr|A0A139W930|A0A139W930_TRICA	34.328	134	76	4	976	1105	3100	3225	1.80e-07	62.0
sp|P63128|POK9_HUMAN	tr|A0A139W930|A0A139W930_TRICA	35.632	87	50	3	976	1058	4591	4675	0.14	42.7
sp|P63128|POK9_HUMAN	tr|A0A139W930|A0A139W930_TRICA	43.478	46	25	1	976	1020	571	616	1.3	39.7
sp|P63128|POK9_HUMAN	tr|A0A139W930|A0A139W930_TRICA	43.478	46	25	1	976	1020	4240	4285	1.3	39.7
sp|P63128|POK9_HUMAN	tr|A0A099ZLH2|A0A099ZLH2_TINGU	35.000	140	82	5	683	814	21	159	3.25e-08	59.7
sp|P63128|POK9_HUMAN	tr|A0A5F7ZK56|A0A5F7ZK56_MACMU	34.884	86	54	1	10	93	6	91	3.63e-08	63.2
sp|P63128|POK9_HUMAN	tr|A0A5F7ZK56|A0A5F7ZK56_MACMU	28.235	85	60	1	306	390	316	399	7.49e-04	49.3
sp|P63128|POK9_HUMAN	tr|K7FJP6|K7FJP6_PELSI	27.426	237	142	9	850	1066	9	235	3.65e-08	61.2
sp|P63128|POK9_HUMAN	tr|A0A455AE36|A0A455AE36_PHYMC	30.208	96	62	2	1	94	96	188	4.62e-08	61.2
sp|P63128|POK9_HUMAN	tr|A0A5G3JSR9|A0A5G3JSR9_XENTR	34.043	141	79	3	977	1113	358	488	4.77e-08	63.5
sp|P63128|POK9_HUMAN	tr|A0A091ICM2|A0A091ICM2_CALAN	33.548	155	88	5	667	814	5	151	6.67e-08	58.5
sp|P63128|POK9_HUMAN	tr|A0A151M270|A0A151M270_ALLMI	25.749	167	106	3	953	1113	57	211	8.14e-08	60.1
sp|P63128|POK9_HUMAN	tr|A0A091WRP9|A0A091WRP9_OPIHO	30.216	139	87	5	684	814	21	157	9.83e-08	58.2
sp|P63128|POK9_HUMAN	tr|M3Z4H7|M3Z4H7_MUSPF	31.847	157	85	7	955	1103	30	172	9.97e-08	62.0
sp|P63128|POK9_HUMAN	tr|A0A5G3HIE9|A0A5G3HIE9_XENTR	26.797	153	102	3	964	1114	432	576	1.03e-07	62.0
sp|P63128|POK9_HUMAN	tr|A0A1S3LP34|A0A1S3LP34_SALSA	25.874	143	88	3	963	1099	1	131	1.08e-07	57.8
sp|P63128|POK9_HUMAN	tr|A0A5F9DSA0|A0A5F9DSA0_RABIT	33.333	81	52	1	10	88	8	88	1.28e-07	61.2
sp|P63128|POK9_HUMAN	tr|A0A151NRF8|A0A151NRF8_ALLMI	31.387	137	76	3	983	1113	5	129	1.33e-07	61.2
sp|P63128|POK9_HUMAN	tr|A0A5F9DDZ4|A0A5F9DDZ4_RABIT	28.962	183	111	6	936	1108	123	296	1.35e-07	62.0
sp|P63128|POK9_HUMAN	tr|A0A099ZVC2|A0A099ZVC2_TINGU	60.976	41	16	0	1067	1107	1	41	1.54e-07	57.8
sp|P63128|POK9_HUMAN	tr|A0A091IGV1|A0A091IGV1_CALAN	33.544	158	90	7	667	813	6	159	1.67e-07	57.4
sp|P63128|POK9_HUMAN	tr|A0A1S3P0Z5|A0A1S3P0Z5_SALSA	27.211	147	93	4	962	1104	100	236	1.70e-07	61.6
sp|P63128|POK9_HUMAN	tr|A0A151PJ93|A0A151PJ93_ALLMI	32.374	139	82	3	978	1113	111	240	1.85e-07	59.7
sp|P63128|POK9_HUMAN	tr|A0A091HX42|A0A091HX42_CALAN	31.944	144	75	5	686	813	23	159	1.86e-07	57.4
sp|P63128|POK9_HUMAN	tr|D7EJ04|D7EJ04_TRICA	26.882	186	121	6	932	1114	216	389	2.16e-07	60.8
sp|P63128|POK9_HUMAN	tr|A0A1S3PNC1|A0A1S3PNC1_SALSA	25.874	143	88	3	963	1099	1	131	2.18e-07	57.0
sp|P63128|POK9_HUMAN	tr|A0A091IE37|A0A091IE37_CALAN	33.813	139	81	7	684	813	21	157	2.43e-07	57.0
sp|P63128|POK9_HUMAN	tr|A0A1S3KYM7|A0A1S3KYM7_SALSA	28.205	156	98	4	955	1106	622	767	2.51e-07	61.2
sp|P63128|POK9_HUMAN	tr|A0A151NEJ2|A0A151NEJ2_ALLMI	27.976	168	101	4	953	1113	57	211	2.72e-07	60.1
sp|P63128|POK9_HUMAN	tr|A0A5F5XJE0|A0A5F5XJE0_FELCA	28.458	253	147	11	862	1094	25	263	2.73e-07	61.2
sp|P63128|POK9_HUMAN	tr|A0A091IBL3|A0A091IBL3_CALAN	33.571	140	78	8	684	813	21	155	2.76e-07	57.0
sp|P63128|POK9_HUMAN	tr|A0A1S3LZH1|A0A1S3LZH1_SALSA	28.205	156	98	4	955	1106	506	651	3.24e-07	60.8
sp|P63128|POK9_HUMAN	tr|A0A099Z312|A0A099Z312_TINGU	33.333	135	81	5	686	813	23	155	3.28e-07	56.6
sp|P63128|POK9_HUMAN	tr|A0A3Q0FPB6|A0A3Q0FPB6_ALLSI	32.558	129	75	5	945	1065	112	236	3.94e-07	60.1
sp|P63128|POK9_HUMAN	tr|A0A091W6F5|A0A091W6F5_OPIHO	29.787	141	85	6	684	814	21	157	4.06e-07	56.2
sp|P63128|POK9_HUMAN	tr|A0A099Z9P3|A0A099Z9P3_TINGU	33.333	159	93	8	667	814	4	160	4.16e-07	56.2
sp|P63128|POK9_HUMAN	tr|A0A0Q3MCJ7|A0A0Q3MCJ7_AMAAE	29.787	94	59	2	425	517	164	251	4.57e-07	58.2
sp|P63128|POK9_HUMAN	tr|A0A151MZ95|A0A151MZ95_ALLMI	27.545	167	102	4	953	1113	166	319	4.67e-07	59.3
sp|P63128|POK9_HUMAN	tr|A0A139W8W2|A0A139W8W2_TRICA	26.667	150	92	4	962	1103	1035	1174	5.01e-07	60.5
sp|P63128|POK9_HUMAN	tr|B8B4X1|B8B4X1_ORYSI	29.730	148	81	5	963	1103	255	386	5.79e-07	59.3
sp|P63128|POK9_HUMAN	tr|A0A151MKZ6|A0A151MKZ6_ALLMI	31.944	144	78	4	977	1113	5	135	6.65e-07	57.8
sp|P63128|POK9_HUMAN	tr|A0A5F5Y573|A0A5F5Y573_FELCA	26.692	266	165	9	862	1109	25	278	6.91e-07	58.9
sp|P63128|POK9_HUMAN	tr|B5FVH8|B5FVH8_YARLI	29.286	140	75	4	976	1106	573	697	7.07e-07	60.1
sp|P63128|POK9_HUMAN	tr|A0A099ZQW6|A0A099ZQW6_TINGU	32.903	155	96	5	667	814	6	159	7.17e-07	55.8
sp|P63128|POK9_HUMAN	tr|A0A1S3MRL5|A0A1S3MRL5_SALSA	28.205	156	98	4	955	1106	902	1047	7.24e-07	59.7
sp|P63128|POK9_HUMAN	tr|A0A151NN49|A0A151NN49_ALLMI	26.829	164	108	3	953	1113	84	238	7.36e-07	59.3
sp|P63128|POK9_HUMAN	tr|A0A091VRQ9|A0A091VRQ9_OPIHO	36.752	117	68	5	667	778	5	120	8.37e-07	55.5
sp|P63128|POK9_HUMAN	tr|A0A099ZU96|A0A099ZU96_TINGU	32.500	160	93	7	667	814	5	161	8.78e-07	55.5
sp|P63128|POK9_HUMAN	tr|D7ELV3|D7ELV3_TRICA	26.829	164	108	4	955	1114	233	388	8.83e-07	59.7
sp|P63128|POK9_HUMAN	tr|A0A091J1A0|A0A091J1A0_CALAN	34.074	135	82	4	686	813	22	156	1.23e-06	55.1
sp|P63128|POK9_HUMAN	tr|K7F184|K7F184_PELSI	29.932	147	89	3	963	1105	78	214	1.28e-06	58.2
sp|P63128|POK9_HUMAN	tr|A0A091WUR8|A0A091WUR8_OPIHO	36.134	119	68	5	667	778	5	122	1.36e-06	54.7
sp|P63128|POK9_HUMAN	tr|A0A1S2ZVL1|A0A1S2ZVL1_ERIEU	30.380	158	96	6	953	1103	193	343	1.45e-06	57.8
sp|P63128|POK9_HUMAN	tr|D6WE31|D6WE31_TRICA	25.926	162	107	4	952	1107	262	416	1.59e-06	58.5
sp|P63128|POK9_HUMAN	tr|A0A5F9C5H6|A0A5F9C5H6_RABIT	29.771	131	85	3	313	441	285	410	1.82e-06	57.8
sp|P63128|POK9_HUMAN	tr|A0A5F9C5H6|A0A5F9C5H6_RABIT	25.342	146	77	6	10	144	45	169	0.17	41.6
sp|P63128|POK9_HUMAN	tr|A0A091DQK7|A0A091DQK7_FUKDA	43.662	71	38	1	685	753	320	390	2.13e-06	57.4
sp|P63128|POK9_HUMAN	tr|D6WF27|D6WF27_TRICA	25.444	169	113	4	952	1114	243	404	2.18e-06	57.8
sp|P63128|POK9_HUMAN	tr|A0A151NIJ5|A0A151NIJ5_ALLMI	28.477	151	94	5	968	1114	126	266	2.99e-06	56.6
sp|P63128|POK9_HUMAN	tr|A0A099ZPZ1|A0A099ZPZ1_TINGU	29.452	146	94	5	676	814	14	157	3.09e-06	53.9
sp|P63128|POK9_HUMAN	tr|A0A1S3SUN9|A0A1S3SUN9_SALSA	32.031	128	79	2	980	1106	2	122	3.29e-06	57.8
sp|P63128|POK9_HUMAN	tr|A0A445AJ76|A0A445AJ76_ARAHY	23.567	157	100	3	956	1105	186	329	3.82e-06	57.4
sp|P63128|POK9_HUMAN	tr|K7EX57|K7EX57_PELSI	27.711	166	103	4	955	1113	71	226	3.86e-06	56.6
sp|P63128|POK9_HUMAN	tr|A0A091HWJ9|A0A091HWJ9_CALAN	53.659	41	19	0	1063	1103	1	41	4.02e-06	53.9
sp|P63128|POK9_HUMAN	tr|A0A5F9D1M5|A0A5F9D1M5_RABIT	32.632	95	58	2	1	93	1	91	4.41e-06	56.2
sp|P63128|POK9_HUMAN	tr|A0A151MDP9|A0A151MDP9_ALLMI	32.308	130	74	3	980	1105	414	533	5.89e-06	56.2
sp|P63128|POK9_HUMAN	tr|A0A151PF81|A0A151PF81_ALLMI	32.308	130	74	3	980	1105	95	214	6.36e-06	55.1
sp|P63128|POK9_HUMAN	tr|D7EHT1|D7EHT1_TRICA	25.444	169	113	4	952	1114	293	454	6.51e-06	56.2
sp|P63128|POK9_HUMAN	tr|A0A444X196|A0A444X196_ARAHY	27.068	133	77	3	980	1105	17	136	7.20e-06	56.6
sp|P63128|POK9_HUMAN	tr|K7G546|K7G546_PELSI	29.412	153	94	3	957	1105	338	480	7.46e-06	56.2
sp|P63128|POK9_HUMAN	tr|A0A1S3RTQ5|A0A1S3RTQ5_SALSA	25.694	144	99	2	962	1104	171	307	8.41e-06	55.1
sp|P63128|POK9_HUMAN	tr|A0A5F7ZQP8|A0A5F7ZQP8_MACMU	30.189	159	104	4	939	1092	70	226	8.48e-06	55.8
sp|P63128|POK9_HUMAN	tr|A0A444X7V1|A0A444X7V1_ARAHY	22.930	157	101	3	956	1105	535	678	8.72e-06	56.2
sp|P63128|POK9_HUMAN	tr|A0A091W4D7|A0A091W4D7_OPIHO	30.556	144	76	8	684	812	21	155	8.85e-06	52.4
sp|P63128|POK9_HUMAN	tr|A0A139W9E0|A0A139W9E0_TRICA	23.377	154	100	3	952	1099	105	246	9.12e-06	55.1
sp|P63128|POK9_HUMAN	tr|A0A091VE47|A0A091VE47_OPIHO	30.667	150	95	5	667	808	5	153	9.19e-06	52.4
sp|P63128|POK9_HUMAN	tr|A0A151MSQ2|A0A151MSQ2_ALLMI	31.538	130	75	3	980	1105	155	274	9.19e-06	54.7
sp|P63128|POK9_HUMAN	tr|A0A310TLU8|A0A310TLU8_XENLA	38.571	70	42	1	663	732	46	114	9.72e-06	51.6
sp|P63128|POK9_HUMAN	tr|A0A099ZHE5|A0A099ZHE5_TINGU	30.247	162	94	7	667	814	5	161	1.01e-05	52.4
sp|P63128|POK9_HUMAN	tr|A0A0Q3TJQ9|A0A0Q3TJQ9_AMAAE	29.655	145	90	3	963	1103	252	388	1.02e-05	55.8
sp|P63128|POK9_HUMAN	tr|K7F0Q0|K7F0Q0_PELSI	28.659	164	96	4	954	1113	282	428	1.03e-05	55.8
sp|P63128|POK9_HUMAN	tr|A0A139WIB9|A0A139WIB9_TRICA	22.581	155	112	2	954	1107	815	962	1.06e-05	56.2
sp|P63128|POK9_HUMAN	tr|A0A139WIB9|A0A139WIB9_TRICA	22.581	155	112	2	954	1107	2250	2397	1.06e-05	56.2
sp|P63128|POK9_HUMAN	tr|K7EWR6|K7EWR6_PELSI	29.371	143	91	3	973	1114	60	193	1.14e-05	55.5
sp|P63128|POK9_HUMAN	tr|A0A444YC74|A0A444YC74_ARAHY	22.930	157	101	3	956	1105	186	329	1.17e-05	55.8
sp|P63128|POK9_HUMAN	tr|A0A099Z734|A0A099Z734_TINGU	31.481	162	92	7	667	814	5	161	1.21e-05	52.4
sp|P63128|POK9_HUMAN	tr|A0A091I9U1|A0A091I9U1_CALAN	30.612	147	73	7	685	813	22	157	1.25e-05	52.0
sp|P63128|POK9_HUMAN	tr|K7EWB9|K7EWB9_PELSI	40.625	64	31	2	1043	1106	24	80	1.35e-05	55.5
sp|P63128|POK9_HUMAN	tr|A0A091HRZ4|A0A091HRZ4_CALAN	27.097	155	101	5	667	813	6	156	1.73e-05	51.6
sp|P63128|POK9_HUMAN	tr|A0A099YWP7|A0A099YWP7_TINGU	41.538	65	31	1	1044	1108	3	60	1.91e-05	52.8
sp|P63128|POK9_HUMAN	tr|A0A099YXL0|A0A099YXL0_TINGU	29.630	162	94	8	667	814	5	160	1.98e-05	51.6
sp|P63128|POK9_HUMAN	tr|H0ZE65|H0ZE65_TAEGU	69.697	33	10	0	1075	1107	2	34	2.04e-05	54.7
sp|P63128|POK9_HUMAN	tr|A0A091XTL7|A0A091XTL7_OPIHO	36.082	97	54	3	683	771	20	116	2.28e-05	50.4
sp|P63128|POK9_HUMAN	tr|A0A1S3NVV1|A0A1S3NVV1_SALSA	28.148	135	83	4	977	1107	324	448	2.42e-05	54.3
sp|P63128|POK9_HUMAN	tr|A0A1S3PH21|A0A1S3PH21_SALSA	26.829	164	112	2	952	1114	404	560	2.53e-05	54.7
sp|P63128|POK9_HUMAN	tr|A0A1S3N885|A0A1S3N885_SALSA	27.211	147	93	4	962	1104	10	146	2.96e-05	52.8
sp|P63128|POK9_HUMAN	sp|Q99315|YG31B_YEAST	29.104	134	84	3	980	1109	620	746	2.99e-05	54.7
sp|P63128|POK9_HUMAN	tr|R4GCE7|R4GCE7_ANOCA	26.250	160	99	5	962	1117	673	817	3.00e-05	54.7
sp|P63128|POK9_HUMAN	sp|Q7LHG5|YI31B_YEAST	29.104	134	84	3	980	1109	646	772	3.05e-05	54.7
sp|P63128|POK9_HUMAN	tr|A0A151NTA7|A0A151NTA7_ALLMI	27.711	166	102	3	956	1115	124	277	3.14e-05	53.5
sp|P63128|POK9_HUMAN	tr|A0A1S3PDC2|A0A1S3PDC2_SALSA	26.829	164	112	2	952	1114	404	560	3.50e-05	53.9
sp|P63132|PO113_HUMAN	sp|P63132|PO113_HUMAN	100.000	956	0	0	1	956	1	956	0.0	1989
sp|P63132|PO113_HUMAN	sp|Q9BXR3|POK6_HUMAN	98.431	956	15	0	1	956	1	956	0.0	1954
sp|P63132|PO113_HUMAN	sp|P63133|POK8_HUMAN	98.222	956	17	0	1	956	1	956	0.0	1951
sp|P63132|PO113_HUMAN	sp|P63136|POK25_HUMAN	98.222	956	15	1	1	956	1	954	0.0	1948
sp|P63132|PO113_HUMAN	sp|Q9WJR5|POK19_HUMAN	97.497	959	21	1	1	956	1	959	0.0	1939
sp|P63132|PO113_HUMAN	sp|Q9UQG0|POK11_HUMAN	98.171	875	16	0	1	875	1	875	0.0	1780
sp|P63132|PO113_HUMAN	sp|P63135|POK7_HUMAN	97.943	875	18	0	1	875	1	875	0.0	1779
sp|P63132|PO113_HUMAN	sp|P10266|POK10_HUMAN	97.486	875	22	0	1	875	1	875	0.0	1768
sp|P63132|PO113_HUMAN	tr|A0A5F8A103|A0A5F8A103_MACMU	93.494	830	54	0	45	874	11	840	0.0	1622
sp|P63132|PO113_HUMAN	sp|Q9QC07|POK18_HUMAN	95.577	814	33	3	1	813	1	812	0.0	1586
sp|P63132|PO113_HUMAN	tr|A0A5F7ZBV9|A0A5F7ZBV9_MACMU	95.232	797	38	0	85	881	1	797	0.0	1584
sp|P63132|PO113_HUMAN	tr|A0A5F8AFW1|A0A5F8AFW1_MACMU	94.730	797	42	0	85	881	1	797	0.0	1573
sp|P63132|PO113_HUMAN	tr|A0A5F7ZKA1|A0A5F7ZKA1_MACMU	93.852	797	49	0	85	881	1	797	0.0	1566
sp|P63132|PO113_HUMAN	tr|A0A5F8AR17|A0A5F8AR17_MACMU	94.861	720	37	0	85	804	1	720	0.0	1421
sp|P63132|PO113_HUMAN	tr|A0A5F8A0F8|A0A5F8A0F8_MACMU	94.198	586	34	0	289	874	1	586	0.0	1148
sp|P63132|PO113_HUMAN	tr|A0A5F7ZA72|A0A5F7ZA72_MACMU	93.073	563	39	0	45	607	11	573	0.0	1084
sp|P63132|PO113_HUMAN	tr|I3LTS7|I3LTS7_PIG	54.985	682	303	3	99	777	1	681	0.0	801
sp|P63132|PO113_HUMAN	tr|W5QF10|W5QF10_SHEEP	45.087	865	460	9	3	859	15	872	0.0	749
sp|P63132|PO113_HUMAN	tr|A0A5F9D6X3|A0A5F9D6X3_RABIT	43.743	887	444	11	23	861	6	885	0.0	734
sp|P63132|PO113_HUMAN	tr|A0A5F9CQD2|A0A5F9CQD2_RABIT	44.792	864	446	14	22	869	2	850	0.0	699
sp|P63132|PO113_HUMAN	tr|A0A5F9CXT0|A0A5F9CXT0_RABIT	44.792	864	446	14	22	869	2	850	0.0	697
sp|P63132|PO113_HUMAN	tr|A0A5F9CRW0|A0A5F9CRW0_RABIT	44.792	864	446	14	22	869	2	850	0.0	697
sp|P63132|PO113_HUMAN	tr|A0A5F9DUA6|A0A5F9DUA6_RABIT	45.035	866	441	16	22	869	2	850	0.0	697
sp|P63132|PO113_HUMAN	tr|A0A5F9CVE1|A0A5F9CVE1_RABIT	44.676	864	447	14	22	869	2	850	0.0	697
sp|P63132|PO113_HUMAN	tr|A0A5F9CZ60|A0A5F9CZ60_RABIT	44.907	864	445	15	22	869	2	850	0.0	697
sp|P63132|PO113_HUMAN	tr|A0A5F9C2H6|A0A5F9C2H6_RABIT	44.907	864	445	15	22	869	2	850	0.0	695
sp|P63132|PO113_HUMAN	tr|A0A5F9C3E5|A0A5F9C3E5_RABIT	44.329	864	449	15	22	869	2	849	0.0	687
sp|P63132|PO113_HUMAN	tr|A0A5F9CGL9|A0A5F9CGL9_RABIT	44.094	855	447	14	22	860	2	841	0.0	683
sp|P63132|PO113_HUMAN	tr|W5Q662|W5Q662_SHEEP	43.619	862	424	16	7	855	207	1019	0.0	681
sp|P63132|PO113_HUMAN	tr|W5NU71|W5NU71_SHEEP	43.957	844	416	13	15	856	1	789	0.0	679
sp|P63132|PO113_HUMAN	tr|A0A5F7ZPG5|A0A5F7ZPG5_MACMU	46.899	774	389	11	99	859	4	768	0.0	667
sp|P63132|PO113_HUMAN	tr|A0A5F7ZZ33|A0A5F7ZZ33_MACMU	46.304	771	398	9	99	859	4	768	0.0	665
sp|P63132|PO113_HUMAN	tr|A0A5F8ALL2|A0A5F8ALL2_MACMU	46.244	772	397	10	99	859	4	768	0.0	664
sp|P63132|PO113_HUMAN	tr|A0A5F7ZY91|A0A5F7ZY91_MACMU	46.831	773	391	11	99	859	4	768	0.0	663
sp|P63132|PO113_HUMAN	tr|A0A5F8AGV2|A0A5F8AGV2_MACMU	46.572	773	393	11	99	859	4	768	0.0	662
sp|P63132|PO113_HUMAN	tr|A0A5F8ALF4|A0A5F8ALF4_MACMU	46.373	772	393	11	99	859	4	765	0.0	657
sp|P63132|PO113_HUMAN	tr|A0A5F7ZX02|A0A5F7ZX02_MACMU	46.667	750	384	9	99	838	4	747	0.0	656
sp|P63132|PO113_HUMAN	tr|A0A5F7ZDG8|A0A5F7ZDG8_MACMU	47.137	751	379	10	99	838	4	747	0.0	653
sp|P63132|PO113_HUMAN	tr|A0A5F7ZV64|A0A5F7ZV64_MACMU	46.313	773	394	12	99	859	4	767	0.0	651
sp|P63132|PO113_HUMAN	tr|W5NTR5|W5NTR5_SHEEP	45.397	793	393	11	7	788	218	981	0.0	649
sp|P63132|PO113_HUMAN	tr|A0A5F8ARJ5|A0A5F8ARJ5_MACMU	47.256	747	376	10	99	834	4	743	0.0	649
sp|P63132|PO113_HUMAN	tr|A0A5F8AGL5|A0A5F8AGL5_MACMU	48.924	697	342	7	99	785	4	696	0.0	643
sp|P63132|PO113_HUMAN	tr|A0A5F8A5A2|A0A5F8A5A2_MACMU	49.067	697	339	8	99	784	4	695	0.0	641
sp|P63132|PO113_HUMAN	tr|A0A5F7ZZ89|A0A5F7ZZ89_MACMU	49.138	696	340	7	99	784	4	695	0.0	639
sp|P63132|PO113_HUMAN	tr|A0A2I0MV96|A0A2I0MV96_COLLI	41.852	853	459	14	23	852	170	1008	0.0	633
sp|P63132|PO113_HUMAN	tr|A0A5F4WCU6|A0A5F4WCU6_CALJA	44.248	791	415	11	99	875	4	782	0.0	631
sp|P63132|PO113_HUMAN	tr|W5Q0K1|W5Q0K1_SHEEP	43.839	771	411	9	96	855	1	760	0.0	626
sp|P63132|PO113_HUMAN	tr|W5Q9F8|W5Q9F8_SHEEP	43.416	767	404	12	96	855	1	744	0.0	611
sp|P63132|PO113_HUMAN	tr|A0A1S3GTJ7|A0A1S3GTJ7_DIPOR	43.077	780	410	12	99	857	1	767	0.0	609
sp|P63132|PO113_HUMAN	tr|W5PKS5|W5PKS5_SHEEP	43.284	804	400	14	62	858	1	755	0.0	603
sp|P63132|PO113_HUMAN	tr|U3KM70|U3KM70_RABIT	43.671	790	410	16	98	869	12	784	0.0	595
sp|P63132|PO113_HUMAN	tr|A0A5F9DSL6|A0A5F9DSL6_RABIT	39.665	837	427	13	96	861	1	830	0.0	590
sp|P63132|PO113_HUMAN	tr|A0A5F9CNJ2|A0A5F9CNJ2_RABIT	41.315	806	445	13	96	889	3	792	0.0	590
sp|P63132|PO113_HUMAN	tr|A0A5F9DK32|A0A5F9DK32_RABIT	41.337	808	442	14	96	889	3	792	0.0	589
sp|P63132|PO113_HUMAN	tr|A0A5F9DFZ2|A0A5F9DFZ2_RABIT	41.191	806	446	13	96	889	3	792	0.0	588
sp|P63132|PO113_HUMAN	tr|A0A5F9C4D7|A0A5F9C4D7_RABIT	41.067	806	447	13	96	889	3	792	0.0	586
sp|P63132|PO113_HUMAN	tr|A0A1S3G2S8|A0A1S3G2S8_DIPOR	44.813	694	369	6	31	715	2	690	0.0	586
sp|P63132|PO113_HUMAN	tr|U3KNN7|U3KNN7_RABIT	41.635	783	439	10	96	869	1	774	0.0	585
sp|P63132|PO113_HUMAN	tr|A0A5F9DDU0|A0A5F9DDU0_RABIT	40.537	819	456	14	96	899	3	805	0.0	583
sp|P63132|PO113_HUMAN	tr|A0A5F9D395|A0A5F9D395_RABIT	42.098	772	416	12	96	852	3	758	0.0	579
sp|P63132|PO113_HUMAN	tr|W5NWS6|W5NWS6_SHEEP	44.160	702	371	7	96	788	1	690	0.0	577
sp|P63132|PO113_HUMAN	tr|A0A5F9DSP7|A0A5F9DSP7_RABIT	42.568	740	403	11	96	824	3	731	0.0	561
sp|P63132|PO113_HUMAN	tr|W5PJR1|W5PJR1_SHEEP	49.043	575	287	5	2	573	1	572	0.0	557
sp|P63132|PO113_HUMAN	tr|W5PFI5|W5PFI5_SHEEP	48.282	582	291	5	1	573	1	581	0.0	548
sp|P63132|PO113_HUMAN	tr|W5P5V5|W5P5V5_SHEEP	48.410	566	288	3	2	564	2	566	0.0	548
sp|P63132|PO113_HUMAN	tr|A0A3Q1MKX6|A0A3Q1MKX6_BOVIN	42.716	707	392	7	155	855	3	702	0.0	546
sp|P63132|PO113_HUMAN	tr|W5QAA4|W5QAA4_SHEEP	49.020	561	274	4	14	573	14	563	0.0	545
sp|P63132|PO113_HUMAN	tr|W5NUB9|W5NUB9_SHEEP	48.264	576	281	6	1	573	1	562	0.0	540
sp|P63132|PO113_HUMAN	tr|A0A5F9CQX4|A0A5F9CQX4_RABIT	41.953	727	402	11	96	809	1	720	9.41e-179	541
sp|P63132|PO113_HUMAN	tr|A0A5F8ACK1|A0A5F8ACK1_MACMU	44.495	663	350	10	208	859	11	666	8.44e-173	523
sp|P63132|PO113_HUMAN	tr|A0A5F7Z8Z3|A0A5F7Z8Z3_MACMU	47.682	604	302	7	191	784	2	601	1.13e-172	520
sp|P63132|PO113_HUMAN	tr|W5NTA9|W5NTA9_SHEEP	41.727	695	375	8	96	788	1	667	2.90e-172	522
sp|P63132|PO113_HUMAN	tr|W5Q970|W5Q970_SHEEP	46.691	559	291	4	16	573	1	553	1.28e-169	511
sp|P63132|PO113_HUMAN	tr|A0A5F9DT03|A0A5F9DT03_RABIT	43.101	645	353	6	96	730	3	643	1.07e-168	512
sp|P63132|PO113_HUMAN	tr|A0A5F9CCL2|A0A5F9CCL2_RABIT	45.349	602	316	6	26	617	9	607	7.57e-165	500
sp|P63132|PO113_HUMAN	tr|W5NU59|W5NU59_SHEEP	39.757	742	379	13	25	762	10	687	5.09e-164	501
sp|P63132|PO113_HUMAN	tr|A0A5F9CLR8|A0A5F9CLR8_RABIT	43.060	634	343	7	22	644	2	628	2.50e-161	493
sp|P63132|PO113_HUMAN	tr|A0A3Q2L534|A0A3Q2L534_HORSE	45.992	524	275	4	45	564	3	522	6.38e-158	479
sp|P63132|PO113_HUMAN	tr|H0ZQ36|H0ZQ36_TAEGU	46.098	551	287	7	25	572	1	544	7.98e-155	472
sp|P63132|PO113_HUMAN	tr|W5PLZ5|W5PLZ5_SHEEP	54.279	409	185	1	6	412	1	409	6.66e-152	459
sp|P63132|PO113_HUMAN	tr|A0A1S3F7N1|A0A1S3F7N1_DIPOR	39.829	703	390	13	165	850	1	687	3.72e-151	469
sp|P63132|PO113_HUMAN	tr|W5P891|W5P891_SHEEP	38.946	683	392	8	127	804	1	663	6.77e-151	466
sp|P63132|PO113_HUMAN	tr|A0A5F4VW51|A0A5F4VW51_CALJA	41.667	672	371	11	196	855	1	663	1.28e-150	468
sp|P63132|PO113_HUMAN	tr|A0A5F7ZIA3|A0A5F7ZIA3_MACMU	47.180	532	268	6	99	620	4	532	3.95e-149	457
sp|P63132|PO113_HUMAN	tr|A0A5F9CTA9|A0A5F9CTA9_RABIT	40.783	613	353	5	99	704	1	610	6.03e-148	457
sp|P63132|PO113_HUMAN	tr|A0A099ZCJ9|A0A099ZCJ9_TINGU	44.195	534	282	6	53	572	14	545	1.83e-142	440
sp|P63132|PO113_HUMAN	tr|A0A5F9CB23|A0A5F9CB23_RABIT	42.314	579	320	6	96	664	3	577	2.67e-142	442
sp|P63132|PO113_HUMAN	tr|U3KN62|U3KN62_RABIT	43.364	535	294	5	22	550	2	533	1.82e-140	435
sp|P63132|PO113_HUMAN	tr|A0A5F9DKV1|A0A5F9DKV1_RABIT	41.239	662	358	14	224	869	207	853	9.24e-140	443
sp|P63132|PO113_HUMAN	tr|A0A5F9DJH5|A0A5F9DJH5_RABIT	38.164	697	412	12	177	863	5	692	2.02e-138	436
sp|P63132|PO113_HUMAN	tr|W5NRP0|W5NRP0_SHEEP	41.197	568	314	6	151	717	1	549	4.59e-137	426
sp|P63132|PO113_HUMAN	tr|A0A2U3ZX35|A0A2U3ZX35_ODORO	49.888	445	215	5	96	534	1	443	4.03e-136	421
sp|P63132|PO113_HUMAN	tr|A0A2U3ZV87|A0A2U3ZV87_ODORO	58.912	331	136	0	21	351	98	428	1.21e-134	418
sp|P63132|PO113_HUMAN	tr|A0A5F9DD38|A0A5F9DD38_RABIT	40.190	632	344	14	248	852	20	644	7.02e-133	419
sp|P63132|PO113_HUMAN	tr|A0A5F7Z7S6|A0A5F7Z7S6_MACMU	42.806	556	298	11	316	859	3	550	6.14e-132	413
sp|P63132|PO113_HUMAN	tr|A0A1S3GS19|A0A1S3GS19_DIPOR	39.251	614	355	9	252	855	2	607	2.46e-131	415
sp|P63132|PO113_HUMAN	tr|H1A1Z0|H1A1Z0_TAEGU	43.253	541	286	9	224	753	1	531	3.81e-130	407
sp|P63132|PO113_HUMAN	tr|W5NWY4|W5NWY4_SHEEP	38.439	692	369	17	167	852	284	924	7.63e-130	420
sp|P63132|PO113_HUMAN	tr|H0ZE65|H0ZE65_TAEGU	37.600	625	355	10	152	759	2	608	2.74e-129	408
sp|P63132|PO113_HUMAN	tr|A0A2U3ZTW2|A0A2U3ZTW2_ODORO	55.072	345	155	0	41	385	1	345	4.16e-129	398
sp|P63132|PO113_HUMAN	tr|H0ZE67|H0ZE67_TAEGU	41.818	550	301	7	151	685	2	547	6.24e-128	402
sp|P63132|PO113_HUMAN	tr|A0A5F4WJK4|A0A5F4WJK4_CALJA	44.246	504	261	9	361	850	2	499	1.05e-126	398
sp|P63132|PO113_HUMAN	tr|A0A5F7ZWL7|A0A5F7ZWL7_MACMU	43.750	512	267	10	361	859	2	505	1.10e-125	395
sp|P63132|PO113_HUMAN	tr|H1A0F1|H1A0F1_TAEGU	41.166	549	301	8	151	685	2	542	2.28e-125	395
sp|P63132|PO113_HUMAN	tr|A0A4X2JQZ3|A0A4X2JQZ3_VOMUR	35.361	707	421	16	156	839	6	699	2.41e-124	398
sp|P63132|PO113_HUMAN	tr|A0A5F9CX75|A0A5F9CX75_RABIT	38.861	597	354	6	196	785	1	593	2.55e-124	394
sp|P63132|PO113_HUMAN	tr|A0A2U3ZDG2|A0A2U3ZDG2_ODORO	54.213	356	151	1	13	368	59	402	1.10e-122	395
sp|P63132|PO113_HUMAN	tr|A0A2U3ZDG2|A0A2U3ZDG2_ODORO	44.089	313	169	4	528	840	428	734	4.65e-73	261
sp|P63132|PO113_HUMAN	tr|K7FUX2|K7FUX2_PELSI	41.607	560	302	9	26	573	3	549	3.64e-122	387
sp|P63132|PO113_HUMAN	tr|W5Q7B6|W5Q7B6_SHEEP	43.413	463	251	4	224	685	10	462	3.91e-122	384
sp|P63132|PO113_HUMAN	tr|A0A5F9DRR6|A0A5F9DRR6_RABIT	39.249	586	327	13	289	852	6	584	1.74e-119	382
sp|P63132|PO113_HUMAN	tr|A0A5F9D2G5|A0A5F9D2G5_RABIT	39.145	585	329	11	289	852	6	584	1.54e-118	380
sp|P63132|PO113_HUMAN	tr|A0A1S3EN82|A0A1S3EN82_DIPOR	46.495	428	202	1	26	453	434	834	1.92e-118	387
sp|P63132|PO113_HUMAN	tr|A0A1S3WEH2|A0A1S3WEH2_ERIEU	35.377	636	326	8	165	787	1	564	3.55e-117	375
sp|P63132|PO113_HUMAN	tr|H0Z2W8|H0Z2W8_TAEGU	39.890	544	311	7	151	685	2	538	3.36e-114	366
sp|P63132|PO113_HUMAN	tr|A0A5F9CEL3|A0A5F9CEL3_RABIT	39.818	550	302	13	328	855	1	543	2.56e-113	365
sp|P63132|PO113_HUMAN	tr|A0A5F9DTQ9|A0A5F9DTQ9_RABIT	39.854	547	299	14	328	852	1	539	1.95e-111	360
sp|P63132|PO113_HUMAN	tr|A0A5F9CCN9|A0A5F9CCN9_RABIT	37.168	565	284	11	361	861	11	568	2.15e-111	360
sp|P63132|PO113_HUMAN	tr|W5NXA6|W5NXA6_SHEEP	43.080	448	233	6	31	478	1	426	2.37e-110	352
sp|P63132|PO113_HUMAN	tr|A0A5F8A7E5|A0A5F8A7E5_MACMU	41.498	494	277	6	165	649	1	491	5.50e-109	351
sp|P63132|PO113_HUMAN	sp|P63128|POK9_HUMAN	98.844	173	2	0	12	184	935	1107	1.55e-108	367
sp|P63132|PO113_HUMAN	tr|A0A5F9DLD4|A0A5F9DLD4_RABIT	40.998	561	296	16	327	869	2	545	9.49e-108	349
sp|P63132|PO113_HUMAN	tr|A0A5F9DJP7|A0A5F9DJP7_RABIT	39.961	518	283	12	328	824	1	511	3.14e-106	344
sp|P63132|PO113_HUMAN	tr|U3KLY4|U3KLY4_RABIT	42.545	503	265	12	327	817	2	492	1.11e-103	337
sp|P63132|PO113_HUMAN	tr|A0A3Q1NBB8|A0A3Q1NBB8_BOVIN	41.612	459	252	8	405	855	245	695	2.27e-102	340
sp|P63132|PO113_HUMAN	tr|H0ZYD2|H0ZYD2_TAEGU	40.461	477	261	7	224	685	1	469	1.35e-101	330
sp|P63132|PO113_HUMAN	tr|H0ZE79|H0ZE79_TAEGU	41.096	438	251	5	136	572	1	432	7.03e-100	325
sp|P63132|PO113_HUMAN	tr|H0ZVP4|H0ZVP4_TAEGU	40.851	470	264	6	224	685	1	464	9.60e-100	325
sp|P63132|PO113_HUMAN	tr|H1A0B4|H1A0B4_TAEGU	42.081	442	240	8	136	572	1	431	2.18e-99	323
sp|P63132|PO113_HUMAN	tr|H0ZZ14|H0ZZ14_TAEGU	40.795	478	259	8	224	685	1	470	9.49e-99	323
sp|P63132|PO113_HUMAN	tr|A0A099ZPV9|A0A099ZPV9_TINGU	56.977	258	110	1	39	296	1	257	1.27e-98	315
sp|P63132|PO113_HUMAN	tr|K7GFU2|K7GFU2_PELSI	44.810	395	203	4	83	476	1	381	3.65e-98	318
sp|P63132|PO113_HUMAN	tr|A0A5F5XWX6|A0A5F5XWX6_FELCA	39.744	468	267	5	165	618	1	467	1.83e-97	322
sp|P63132|PO113_HUMAN	tr|W5P8N1|W5P8N1_SHEEP	34.727	550	345	6	25	572	1	538	3.27e-97	321
sp|P63132|PO113_HUMAN	tr|A0A4X2KGN5|A0A4X2KGN5_VOMUR	33.183	663	406	17	245	884	1	649	1.26e-96	323
sp|P63132|PO113_HUMAN	tr|H0ZUW5|H0ZUW5_TAEGU	47.484	318	163	3	26	341	1	316	6.52e-95	307
sp|P63132|PO113_HUMAN	tr|A0A4X2LFI9|A0A4X2LFI9_VOMUR	34.315	577	357	12	289	855	1	565	9.49e-95	316
sp|P63132|PO113_HUMAN	tr|H0ZXA4|H0ZXA4_TAEGU	39.863	439	257	5	136	572	1	434	5.14e-93	306
sp|P63132|PO113_HUMAN	tr|A0A091J4E5|A0A091J4E5_EGRGA	54.511	266	120	1	37	302	1	265	2.10e-92	298
sp|P63132|PO113_HUMAN	tr|A0A091J096|A0A091J096_EGRGA	56.654	263	109	3	37	298	1	259	3.79e-92	298
sp|P63132|PO113_HUMAN	tr|A0A091J820|A0A091J820_EGRGA	54.789	261	117	1	42	302	1	260	1.16e-91	296
sp|P63132|PO113_HUMAN	tr|A0A1S3WK99|A0A1S3WK99_ERIEU	54.753	263	116	1	21	283	180	439	1.58e-91	303
sp|P63132|PO113_HUMAN	tr|A0A5F9CWL4|A0A5F9CWL4_RABIT	47.139	367	170	10	509	855	3	365	4.74e-91	300
sp|P63132|PO113_HUMAN	tr|A0A087R6Q3|A0A087R6Q3_APTFO	51.880	266	127	1	37	302	1	265	1.07e-90	294
sp|P63132|PO113_HUMAN	tr|A0A2U3ZTF6|A0A2U3ZTF6_ODORO	49.068	322	128	5	12	326	301	593	2.39e-90	307
sp|P63132|PO113_HUMAN	tr|A0A091W1B2|A0A091W1B2_OPIHO	52.453	265	125	1	38	302	1	264	1.82e-89	291
sp|P63132|PO113_HUMAN	tr|A0A091ICM8|A0A091ICM8_CALAN	53.817	262	117	3	38	298	1	259	2.89e-89	290
sp|P63132|PO113_HUMAN	tr|A0A5F9DUS7|A0A5F9DUS7_RABIT	45.902	366	175	9	509	855	3	364	3.75e-89	295
sp|P63132|PO113_HUMAN	tr|A0A091WFG9|A0A091WFG9_OPIHO	51.908	262	124	2	38	299	1	260	1.17e-88	288
sp|P63132|PO113_HUMAN	tr|A0A099ZQS2|A0A099ZQS2_TINGU	54.435	248	111	2	38	285	1	246	1.83e-88	288
sp|P63132|PO113_HUMAN	tr|A0A091WEN7|A0A091WEN7_OPIHO	51.724	261	124	2	38	298	1	259	8.33e-88	286
sp|P63132|PO113_HUMAN	tr|A0A099Z7T1|A0A099Z7T1_TINGU	54.615	260	116	2	37	296	1	258	1.50e-87	285
sp|P63132|PO113_HUMAN	tr|A0A099YW94|A0A099YW94_TINGU	56.452	248	105	3	38	284	1	246	2.54e-87	285
sp|P63132|PO113_HUMAN	tr|A0A091XLK2|A0A091XLK2_OPIHO	51.724	261	124	2	38	298	1	259	3.83e-87	284
sp|P63132|PO113_HUMAN	tr|A0A5F9D5W8|A0A5F9D5W8_RABIT	48.358	335	149	9	509	824	3	332	1.13e-86	286
sp|P63132|PO113_HUMAN	tr|A0A099ZNR7|A0A099ZNR7_TINGU	54.582	251	106	3	38	285	1	246	8.19e-86	281
sp|P63132|PO113_HUMAN	tr|A0A093GSH5|A0A093GSH5_DRYPU	52.326	258	121	2	39	296	1	256	1.48e-85	280
sp|P63132|PO113_HUMAN	tr|A0A5F9CSC8|A0A5F9CSC8_RABIT	44.959	367	185	6	512	869	1	359	1.59e-85	284
sp|P63132|PO113_HUMAN	tr|A0A091WEM3|A0A091WEM3_OPIHO	51.154	260	125	2	37	296	1	258	1.62e-85	280
sp|P63132|PO113_HUMAN	tr|A0A091I0C9|A0A091I0C9_CALAN	50.570	263	122	3	39	298	1	258	1.85e-85	280
sp|P63132|PO113_HUMAN	tr|A0A091IDP9|A0A091IDP9_CALAN	51.341	261	125	2	38	298	1	259	1.33e-84	277
sp|P63132|PO113_HUMAN	tr|A0A091WL35|A0A091WL35_OPIHO	51.923	260	123	2	37	296	1	258	2.92e-84	276
sp|P63132|PO113_HUMAN	tr|A0A099Z288|A0A099Z288_TINGU	52.852	263	114	5	39	296	1	258	4.74e-84	276
sp|P63132|PO113_HUMAN	tr|A0A099ZM54|A0A099ZM54_TINGU	53.448	232	108	0	62	293	1	232	3.83e-83	273
sp|P63132|PO113_HUMAN	tr|A0A091WNX1|A0A091WNX1_OPIHO	49.811	265	125	3	37	298	1	260	4.41e-82	271
sp|P63132|PO113_HUMAN	tr|A0A091WM45|A0A091WM45_OPIHO	50.000	262	130	1	37	298	1	261	4.85e-82	271
sp|P63132|PO113_HUMAN	tr|A0A091WE32|A0A091WE32_OPIHO	49.237	262	131	2	37	298	1	260	5.54e-82	270
sp|P63132|PO113_HUMAN	tr|A0A093GLS8|A0A093GLS8_DRYPU	48.669	263	133	2	38	300	1	261	1.70e-80	266
sp|P63132|PO113_HUMAN	tr|K7FZP3|K7FZP3_PELSI	43.889	360	195	4	120	476	1	356	1.94e-80	270
sp|P63132|PO113_HUMAN	tr|H0ZBG1|H0ZBG1_TAEGU	39.573	422	246	6	154	572	1	416	5.57e-80	271
sp|P63132|PO113_HUMAN	tr|A0A5F9CA41|A0A5F9CA41_RABIT	45.427	328	169	4	548	869	21	344	7.86e-80	268
sp|P63132|PO113_HUMAN	tr|A0A4X2JXX3|A0A4X2JXX3_VOMUR	40.950	337	190	5	458	787	3	337	1.27e-79	267
sp|P63132|PO113_HUMAN	tr|A0A091HQ33|A0A091HQ33_CALAN	51.417	247	118	2	38	284	1	245	1.36e-79	264
sp|P63132|PO113_HUMAN	tr|A0A091HY42|A0A091HY42_CALAN	51.636	275	120	5	494	758	1	272	3.38e-79	263
sp|P63132|PO113_HUMAN	tr|H0YQ35|H0YQ35_TAEGU	43.323	337	185	4	136	471	1	332	3.62e-79	266
sp|P63132|PO113_HUMAN	tr|A0A099ZS44|A0A099ZS44_TINGU	56.621	219	94	1	39	257	1	218	7.12e-79	261
sp|P63132|PO113_HUMAN	tr|A0A091IDN2|A0A091IDN2_CALAN	49.231	260	130	2	37	296	1	258	2.27e-78	261
sp|P63132|PO113_HUMAN	tr|A0A091X8I9|A0A091X8I9_OPIHO	48.289	263	132	3	37	298	1	260	2.33e-78	261
sp|P63132|PO113_HUMAN	tr|H1A3U3|H1A3U3_TAEGU	47.744	266	136	3	37	302	1	263	8.56e-78	259
sp|P63132|PO113_HUMAN	tr|A0A099ZVE9|A0A099ZVE9_TINGU	49.451	273	130	4	492	758	1	271	1.51e-77	259
sp|P63132|PO113_HUMAN	tr|A0A1S3FS20|A0A1S3FS20_DIPOR	43.939	330	162	7	543	857	13	334	3.67e-77	261
sp|P63132|PO113_HUMAN	tr|A0A091HP89|A0A091HP89_CALAN	44.013	309	170	3	26	333	1	307	2.10e-76	257
sp|P63132|PO113_HUMAN	tr|H0YSF8|H0YSF8_TAEGU	47.893	261	132	3	39	296	1	260	2.18e-76	255
sp|P63132|PO113_HUMAN	tr|A0A091DE02|A0A091DE02_FUKDA	41.828	361	192	8	515	869	7	355	2.31e-76	259
sp|P63132|PO113_HUMAN	tr|H0YVK9|H0YVK9_TAEGU	46.931	277	138	2	492	759	3	279	7.85e-76	254
sp|P63132|PO113_HUMAN	tr|A0A093FXP9|A0A093FXP9_DRYPU	48.837	258	131	1	39	296	1	257	1.10e-75	253
sp|P63132|PO113_HUMAN	tr|A0A091WRD3|A0A091WRD3_OPIHO	51.210	248	117	3	52	298	3	247	1.65e-75	253
sp|P63132|PO113_HUMAN	tr|H0ZU26|H0ZU26_TAEGU	43.322	307	172	2	136	442	1	305	5.98e-74	250
sp|P63132|PO113_HUMAN	tr|A0A091IHA9|A0A091IHA9_CALAN	50.000	268	122	5	497	756	1	264	2.08e-73	248
sp|P63132|PO113_HUMAN	tr|A0A099ZTS7|A0A099ZTS7_TINGU	47.292	277	136	4	492	759	3	278	2.33e-72	245
sp|P63132|PO113_HUMAN	tr|A0A091HN51|A0A091HN51_CALAN	48.905	274	132	4	492	758	1	273	5.39e-72	244
sp|P63132|PO113_HUMAN	tr|A0A099Z8L9|A0A099Z8L9_TINGU	44.322	273	146	2	492	759	2	273	7.03e-72	244
sp|P63132|PO113_HUMAN	tr|A0A099ZTC5|A0A099ZTC5_TINGU	44.322	273	146	2	492	759	2	273	7.78e-72	243
sp|P63132|PO113_HUMAN	tr|A0A5F9DJY2|A0A5F9DJY2_RABIT	44.262	305	166	4	485	787	42	344	1.85e-71	245
sp|P63132|PO113_HUMAN	tr|A0A1S3GXP5|A0A1S3GXP5_DIPOR	56.452	186	81	0	24	209	181	366	1.91e-71	246
sp|P63132|PO113_HUMAN	tr|A0A3Q1MXT9|A0A3Q1MXT9_BOVIN	38.071	394	240	4	165	556	1	392	3.58e-71	246
sp|P63132|PO113_HUMAN	tr|A0A091HU54|A0A091HU54_CALAN	47.445	274	136	4	492	758	3	275	4.58e-71	241
sp|P63132|PO113_HUMAN	tr|A0A099ZGS5|A0A099ZGS5_TINGU	63.314	169	62	0	39	207	1	169	4.21e-70	235
sp|P63132|PO113_HUMAN	tr|A0A091HUN4|A0A091HUN4_CALAN	43.841	276	148	2	494	762	1	276	9.37e-70	238
sp|P63132|PO113_HUMAN	tr|A0A091DX23|A0A091DX23_FUKDA	43.910	312	152	8	586	884	7	308	2.38e-69	238
sp|P63132|PO113_HUMAN	tr|A0A099ZVI1|A0A099ZVI1_TINGU	47.148	263	129	3	492	745	3	264	2.81e-69	236
sp|P63132|PO113_HUMAN	tr|A0A091IET9|A0A091IET9_CALAN	45.985	274	138	4	492	756	1	273	4.63e-69	236
sp|P63132|PO113_HUMAN	tr|A0A091I6D3|A0A091I6D3_CALAN	44.788	259	141	2	39	296	1	258	3.34e-68	233
sp|P63132|PO113_HUMAN	tr|A0A099ZLC5|A0A099ZLC5_TINGU	42.909	275	149	3	492	759	3	276	3.78e-68	234
sp|P63132|PO113_HUMAN	tr|A0A093GCW3|A0A093GCW3_DRYPU	48.188	276	133	4	492	758	1	275	2.24e-67	231
sp|P63132|PO113_HUMAN	tr|H0ZE61|H0ZE61_TAEGU	41.544	272	150	2	496	759	7	277	2.75e-67	231
sp|P63132|PO113_HUMAN	tr|A0A093GK06|A0A093GK06_DRYPU	44.610	269	139	5	497	758	1	266	4.28e-67	230
sp|P63132|PO113_HUMAN	tr|A0A384BJ87|A0A384BJ87_URSMA	61.622	185	70	1	12	196	65	248	4.53e-67	234
sp|P63132|PO113_HUMAN	tr|A0A099ZGS0|A0A099ZGS0_TINGU	46.863	271	133	4	497	758	1	269	8.53e-67	229
sp|P63132|PO113_HUMAN	tr|W5NXC7|W5NXC7_SHEEP	37.470	411	249	8	165	573	1	405	1.11e-65	231
sp|P63132|PO113_HUMAN	tr|A0A091VCZ1|A0A091VCZ1_OPIHO	44.314	255	137	1	510	759	1	255	4.54e-65	224
sp|P63132|PO113_HUMAN	tr|G3HX71|G3HX71_CRIGR	44.649	271	137	4	492	759	215	475	4.85e-65	232
sp|P63132|PO113_HUMAN	tr|G3HX71|G3HX71_CRIGR	46.637	223	117	1	85	307	1	221	5.62e-60	218
sp|P63132|PO113_HUMAN	tr|A0A1S3GTT7|A0A1S3GTT7_DIPOR	41.504	359	168	11	561	907	695	1023	1.47e-64	241
sp|P63132|PO113_HUMAN	tr|A0A091HJZ7|A0A091HJZ7_CALAN	45.455	253	131	3	512	758	1	252	3.59e-64	222
sp|P63132|PO113_HUMAN	tr|A0A093FYM7|A0A093FYM7_DRYPU	49.327	223	106	3	539	756	1	221	2.76e-61	213
sp|P63132|PO113_HUMAN	tr|A0A091VTP6|A0A091VTP6_OPIHO	43.750	272	142	4	497	759	3	272	5.15e-61	214
sp|P63132|PO113_HUMAN	tr|H0YSY9|H0YSY9_TAEGU	39.068	279	162	2	492	762	3	281	8.36e-61	213
sp|P63132|PO113_HUMAN	tr|A0A099Z563|A0A099Z563_TINGU	45.126	277	141	4	492	759	1	275	1.56e-60	213
sp|P63132|PO113_HUMAN	tr|H0Z8U5|H0Z8U5_TAEGU	38.953	344	203	5	231	572	1	339	1.82e-60	214
sp|P63132|PO113_HUMAN	tr|A0A091JQA4|A0A091JQA4_EGRGA	42.238	277	148	3	492	759	2	275	1.91e-60	212
sp|P63132|PO113_HUMAN	tr|A0A091VND0|A0A091VND0_OPIHO	43.750	272	142	4	497	759	1	270	2.56e-60	212
sp|P63132|PO113_HUMAN	tr|A0A0Q3MP19|A0A0Q3MP19_AMAAE	31.469	429	278	5	159	574	72	497	3.91e-60	219
sp|P63132|PO113_HUMAN	tr|A0A091I3V1|A0A091I3V1_CALAN	47.393	211	105	1	555	759	37	247	6.08e-60	210
sp|P63132|PO113_HUMAN	tr|A0A091IU96|A0A091IU96_EGRGA	42.652	279	152	3	492	763	2	279	1.27e-59	210
sp|P63132|PO113_HUMAN	tr|A0A093GIY6|A0A093GIY6_DRYPU	46.457	254	126	4	492	736	1	253	1.40e-58	206
sp|P63132|PO113_HUMAN	tr|A0A091WN68|A0A091WN68_OPIHO	43.701	254	132	4	492	736	1	252	1.86e-58	206
sp|P63132|PO113_HUMAN	tr|W5PE81|W5PE81_SHEEP	42.349	281	134	6	492	759	3	268	5.52e-58	205
sp|P63132|PO113_HUMAN	tr|A0A0Q3UT74|A0A0Q3UT74_AMAAE	30.930	430	277	6	165	579	1	425	3.02e-57	208
sp|P63132|PO113_HUMAN	tr|A0A091JL15|A0A091JL15_EGRGA	40.860	279	143	5	494	759	5	274	3.08e-57	203
sp|P63132|PO113_HUMAN	tr|A0A099ZHJ8|A0A099ZHJ8_TINGU	45.313	256	129	3	512	758	20	273	3.58e-57	203
sp|P63132|PO113_HUMAN	tr|A0A091HPY0|A0A091HPY0_CALAN	43.321	277	146	4	492	759	1	275	4.41e-57	203
sp|P63132|PO113_HUMAN	tr|A0A091XUR8|A0A091XUR8_OPIHO	42.029	276	152	3	492	759	3	278	7.60e-57	202
sp|P63132|PO113_HUMAN	tr|A0A0Q3UTH2|A0A0Q3UTH2_AMAAE	30.769	416	272	5	165	567	1	413	8.31e-57	207
sp|P63132|PO113_HUMAN	tr|A0A091VKW0|A0A091VKW0_OPIHO	41.912	272	147	4	497	759	3	272	2.30e-56	201
sp|P63132|PO113_HUMAN	tr|A0A091WLU1|A0A091WLU1_OPIHO	41.473	258	141	3	510	759	2	257	6.19e-56	199
sp|P63132|PO113_HUMAN	tr|H1A3K9|H1A3K9_TAEGU	40.667	300	171	5	224	521	2	296	1.80e-55	199
sp|P63132|PO113_HUMAN	tr|A0A0Q3PSE9|A0A0Q3PSE9_AMAAE	30.383	418	275	5	163	567	207	621	1.91e-55	209
sp|P63132|PO113_HUMAN	tr|A0A091IAZ3|A0A091IAZ3_CALAN	43.011	279	145	5	492	758	3	279	4.55e-55	197
sp|P63132|PO113_HUMAN	tr|A0A091I0X1|A0A091I0X1_CALAN	39.179	268	158	2	497	759	5	272	4.82e-55	197
sp|P63132|PO113_HUMAN	tr|A0A0Q3M808|A0A0Q3M808_AMAAE	29.808	416	276	5	165	567	1	413	7.74e-55	202
sp|P63132|PO113_HUMAN	tr|A0A0Q3UU31|A0A0Q3UU31_AMAAE	29.508	427	285	5	163	576	210	633	7.47e-53	202
sp|P63132|PO113_HUMAN	tr|H9H1B5|H9H1B5_MELGA	33.842	393	240	9	152	534	1	383	8.21e-52	192
sp|P63132|PO113_HUMAN	tr|A0A091VU14|A0A091VU14_OPIHO	45.794	214	107	3	554	760	23	234	3.26e-51	185
sp|P63132|PO113_HUMAN	tr|H0ZUN9|H0ZUN9_TAEGU	41.502	253	142	4	220	471	1	248	1.18e-49	181
sp|P63132|PO113_HUMAN	tr|A0A099ZWP3|A0A099ZWP3_TINGU	40.078	257	144	4	223	471	1	255	6.89e-47	173
sp|P63132|PO113_HUMAN	tr|A0A5F4W636|A0A5F4W636_CALJA	47.534	223	107	4	573	787	368	588	5.32e-45	178
sp|P63132|PO113_HUMAN	tr|A0A091HWJ9|A0A091HWJ9_CALAN	43.258	178	99	2	140	316	1	177	8.22e-40	150
sp|P63132|PO113_HUMAN	tr|A0A091IGW5|A0A091IGW5_CALAN	41.848	184	105	2	140	323	1	182	1.22e-39	150
sp|P63132|PO113_HUMAN	tr|H0Z3T7|H0Z3T7_TAEGU	43.103	174	98	1	168	341	1	173	1.78e-38	146
sp|P63132|PO113_HUMAN	tr|A0A091WIR2|A0A091WIR2_OPIHO	45.000	160	86	2	140	299	1	158	4.47e-38	145
sp|P63132|PO113_HUMAN	tr|G3UTH3|G3UTH3_MELGA	29.073	399	264	9	188	572	1	394	5.70e-38	152
sp|P63132|PO113_HUMAN	tr|W5PRA8|W5PRA8_SHEEP	36.626	243	152	2	292	533	91	332	1.86e-36	146
sp|P63132|PO113_HUMAN	tr|W5PRA8|W5PRA8_SHEEP	56.818	88	38	0	3	90	1	88	5.35e-22	103
sp|P63132|PO113_HUMAN	tr|A0A5F4WK94|A0A5F4WK94_CALJA	35.878	262	160	6	657	915	22	278	5.45e-36	143
sp|P63132|PO113_HUMAN	tr|A0A091HYD6|A0A091HYD6_CALAN	47.333	150	67	3	140	284	1	143	1.10e-35	139
sp|P63132|PO113_HUMAN	tr|A0A091V8V0|A0A091V8V0_OPIHO	41.954	174	100	1	168	341	1	173	5.80e-35	136
sp|P63132|PO113_HUMAN	tr|A0A5F9CU33|A0A5F9CU33_RABIT	28.495	372	257	7	185	549	126	495	9.70e-35	145
sp|P63132|PO113_HUMAN	tr|G3GXW1|G3GXW1_CRIGR	51.200	125	58	2	73	196	8	130	1.23e-34	134
sp|P63132|PO113_HUMAN	tr|H1A3U0|H1A3U0_TAEGU	38.919	185	110	3	140	324	1	182	2.15e-34	135
sp|P63132|PO113_HUMAN	tr|G1NMX7|G1NMX7_MELGA	28.763	372	233	10	214	573	1	352	2.83e-34	140
sp|P63132|PO113_HUMAN	tr|A0A099Z3E9|A0A099Z3E9_TINGU	41.463	164	96	0	168	331	1	164	7.25e-34	133
sp|P63132|PO113_HUMAN	tr|A0A091WYW2|A0A091WYW2_OPIHO	45.395	152	79	3	148	298	1	149	8.97e-34	133
sp|P63132|PO113_HUMAN	tr|A0A099ZVC2|A0A099ZVC2_TINGU	40.341	176	96	4	144	316	1	170	3.64e-33	131
sp|P63132|PO113_HUMAN	tr|A0A3Q1LLD1|A0A3Q1LLD1_BOVIN	26.629	537	328	23	38	521	104	627	1.53e-31	139
sp|P63132|PO113_HUMAN	tr|A0A3Q1LLD1|A0A3Q1LLD1_BOVIN	25.676	148	106	2	615	758	792	939	9.97e-07	58.9
sp|P63132|PO113_HUMAN	tr|A0A3Q0CWC2|A0A3Q0CWC2_MESAU	24.731	837	500	35	13	758	541	1338	1.45e-28	130
sp|P63132|PO113_HUMAN	tr|A0A099ZFZ5|A0A099ZFZ5_TINGU	38.415	164	101	0	168	331	1	164	1.98e-28	117
sp|P63132|PO113_HUMAN	tr|A0A091IFI4|A0A091IFI4_CALAN	36.782	174	108	2	168	341	1	172	2.62e-28	117
sp|P63132|PO113_HUMAN	tr|A0A3Q1M8C5|A0A3Q1M8C5_BOVIN	34.361	227	131	7	38	256	104	320	1.57e-27	120
sp|P63132|PO113_HUMAN	tr|A0A5F4WIX1|A0A5F4WIX1_CALJA	36.765	204	117	5	679	881	131	323	5.47e-23	107
sp|P63132|PO113_HUMAN	tr|A0A5F7ZGZ9|A0A5F7ZGZ9_MACMU	25.627	558	344	21	33	534	82	624	1.97e-22	110
sp|P63132|PO113_HUMAN	tr|A0A5F7ZGZ9|A0A5F7ZGZ9_MACMU	30.337	178	112	5	593	758	750	927	1.08e-08	65.5
sp|P63132|PO113_HUMAN	tr|A0A5F7ZVG0|A0A5F7ZVG0_MACMU	25.841	565	348	21	13	521	86	635	3.95e-22	108
sp|P63132|PO113_HUMAN	tr|A0A5F7ZVG0|A0A5F7ZVG0_MACMU	32.787	183	110	6	588	758	766	947	6.35e-13	79.3
sp|P63132|PO113_HUMAN	tr|A0A5F7ZEH3|A0A5F7ZEH3_MACMU	24.919	614	380	21	33	582	82	678	1.30e-21	107
sp|P63132|PO113_HUMAN	tr|A0A5F7ZEH3|A0A5F7ZEH3_MACMU	32.022	178	109	5	593	758	750	927	8.46e-11	72.4
sp|P63132|PO113_HUMAN	tr|A0A5F8AT56|A0A5F8AT56_MACMU	25.577	563	338	24	33	534	82	624	1.50e-21	107
sp|P63132|PO113_HUMAN	tr|A0A5F8AT56|A0A5F8AT56_MACMU	31.461	178	110	4	593	758	750	927	6.79e-10	69.3
sp|P63132|PO113_HUMAN	tr|K7F1E9|K7F1E9_PELSI	26.095	548	331	23	31	520	97	628	1.90e-21	107
sp|P63132|PO113_HUMAN	tr|K7F1E9|K7F1E9_PELSI	29.054	148	100	2	616	758	798	945	5.41e-08	63.2
sp|P63132|PO113_HUMAN	tr|A0A5F8AMF1|A0A5F8AMF1_MACMU	25.081	614	379	22	33	582	82	678	2.22e-21	106
sp|P63132|PO113_HUMAN	tr|A0A5F8AMF1|A0A5F8AMF1_MACMU	32.022	178	109	5	593	758	750	927	7.19e-11	72.4
sp|P63132|PO113_HUMAN	tr|A0A2I0MMA9|A0A2I0MMA9_COLLI	49.107	112	53	2	676	786	112	220	2.60e-21	103
sp|P63132|PO113_HUMAN	tr|K7EZ27|K7EZ27_PELSI	30.651	261	147	10	36	284	117	355	4.08e-21	104
sp|P63132|PO113_HUMAN	tr|A0A1S3GTX7|A0A1S3GTX7_DIPOR	25.641	663	388	34	13	599	676	1309	5.47e-21	105
sp|P63132|PO113_HUMAN	tr|A0A1S3GTX7|A0A1S3GTX7_DIPOR	32.653	147	91	5	618	758	1397	1541	6.53e-09	66.2
sp|P63132|PO113_HUMAN	tr|A0A5F5Y5R9|A0A5F5Y5R9_FELCA	23.839	646	409	24	33	613	2	629	6.55e-21	105
sp|P63132|PO113_HUMAN	tr|A0A5F5Y5R9|A0A5F5Y5R9_FELCA	32.787	183	110	6	588	758	663	844	4.48e-13	79.7
sp|P63132|PO113_HUMAN	tr|A0A5F8A368|A0A5F8A368_MACMU	26.254	598	344	26	57	582	17	589	8.08e-21	104
sp|P63132|PO113_HUMAN	tr|A0A5F8A368|A0A5F8A368_MACMU	32.653	147	94	4	617	758	692	838	2.12e-08	64.3
sp|P63132|PO113_HUMAN	tr|A0A1S3GTG5|A0A1S3GTG5_DIPOR	25.339	663	390	34	13	599	367	1000	1.24e-20	104
sp|P63132|PO113_HUMAN	tr|A0A1S3GTG5|A0A1S3GTG5_DIPOR	31.532	111	72	3	618	724	1091	1201	2.56e-04	51.2
sp|P63132|PO113_HUMAN	tr|A0A1S3AJ20|A0A1S3AJ20_ERIEU	27.003	337	223	13	33	355	401	728	1.71e-20	103
sp|P63132|PO113_HUMAN	tr|A0A5F5XYC4|A0A5F5XYC4_FELCA	29.889	271	165	9	33	288	2	262	3.06e-20	102
sp|P63132|PO113_HUMAN	tr|A0A5F5XYC4|A0A5F5XYC4_FELCA	32.240	183	111	6	588	758	663	844	3.14e-13	80.1
sp|P63132|PO113_HUMAN	tr|G3H3F4|G3H3F4_CRIGR	41.958	143	66	5	717	855	6	135	4.53e-20	92.8
sp|P63132|PO113_HUMAN	tr|H1A4M8|H1A4M8_TAEGU	29.070	344	189	13	36	363	15	319	1.25e-19	98.6
sp|P63132|PO113_HUMAN	tr|H1A4T2|H1A4T2_TAEGU	28.779	344	190	13	36	363	15	319	1.73e-19	98.2
sp|P63132|PO113_HUMAN	sp|P03975|IGEB_MOUSE	50.000	100	48	2	702	800	433	531	4.07e-19	98.2
sp|P63132|PO113_HUMAN	tr|A0A3Q2GZ64|A0A3Q2GZ64_HORSE	28.467	274	174	8	38	298	76	340	4.52e-19	99.4
sp|P63132|PO113_HUMAN	tr|A0A3Q2GZ64|A0A3Q2GZ64_HORSE	25.214	234	143	5	578	782	721	951	6.58e-09	66.2
sp|P63132|PO113_HUMAN	tr|A0A5F4WL67|A0A5F4WL67_CALJA	29.070	258	160	9	22	269	101	345	5.90e-19	99.0
sp|P63132|PO113_HUMAN	tr|A0A5F4WL67|A0A5F4WL67_CALJA	33.898	118	77	1	642	758	834	951	5.46e-10	69.7
sp|P63132|PO113_HUMAN	tr|A0A5F8ATC2|A0A5F8ATC2_MACMU	24.214	636	389	24	33	598	82	694	7.57e-19	98.6
sp|P63132|PO113_HUMAN	tr|A0A5F8ATC2|A0A5F8ATC2_MACMU	29.412	221	137	6	557	758	707	927	7.84e-10	69.3
sp|P63132|PO113_HUMAN	tr|A0A4X2KUF1|A0A4X2KUF1_VOMUR	29.825	228	145	6	29	247	173	394	7.76e-19	95.5
sp|P63132|PO113_HUMAN	tr|A0A5F8A392|A0A5F8A392_MACMU	23.899	636	391	24	33	598	136	748	9.23e-19	98.2
sp|P63132|PO113_HUMAN	tr|A0A5F8A392|A0A5F8A392_MACMU	29.412	221	137	7	557	758	761	981	1.03e-09	68.9
sp|P63132|PO113_HUMAN	tr|F8S321|F8S321_PIG	28.477	302	182	10	13	291	108	398	1.13e-18	97.8
sp|P63132|PO113_HUMAN	tr|F8S321|F8S321_PIG	30.409	171	108	5	593	752	791	961	6.23e-11	72.8
sp|P63132|PO113_HUMAN	tr|A0A3Q1M8B1|A0A3Q1M8B1_BOVIN	25.664	339	217	15	36	357	749	1069	1.14e-18	97.8
sp|P63132|PO113_HUMAN	tr|A0A5F8AQX8|A0A5F8AQX8_MACMU	24.176	637	388	25	33	598	136	748	1.16e-18	97.8
sp|P63132|PO113_HUMAN	tr|A0A5F8AQX8|A0A5F8AQX8_MACMU	29.412	221	137	7	557	758	761	981	1.01e-09	68.9
sp|P63132|PO113_HUMAN	tr|A0A1S3G664|A0A1S3G664_DIPOR	29.675	246	153	7	13	247	599	835	1.18e-18	98.2
sp|P63132|PO113_HUMAN	tr|A0A1S3G664|A0A1S3G664_DIPOR	28.235	170	116	4	595	758	1285	1454	7.50e-07	59.7
sp|P63132|PO113_HUMAN	tr|A0A5G2R1M0|A0A5G2R1M0_PIG	28.713	303	180	12	13	291	108	398	1.27e-18	97.8
sp|P63132|PO113_HUMAN	tr|A0A5G2R1M0|A0A5G2R1M0_PIG	30.409	171	108	5	593	752	791	961	6.18e-11	72.8
sp|P63132|PO113_HUMAN	tr|A0A5G2RLP4|A0A5G2RLP4_PIG	28.713	303	180	12	13	291	108	398	1.39e-18	97.8
sp|P63132|PO113_HUMAN	tr|A0A5G2RLP4|A0A5G2RLP4_PIG	30.409	171	108	5	593	752	791	961	6.51e-11	72.8
sp|P63132|PO113_HUMAN	tr|A0A1S3AHT6|A0A1S3AHT6_ERIEU	29.596	223	144	7	33	247	244	461	2.41e-18	95.1
sp|P63132|PO113_HUMAN	tr|A0A5F8A6R5|A0A5F8A6R5_MACMU	30.088	226	139	7	33	247	136	353	2.47e-18	93.6
sp|P63132|PO113_HUMAN	tr|W5PJE1|W5PJE1_SHEEP	27.686	242	163	6	13	247	136	372	2.53e-18	96.7
sp|P63132|PO113_HUMAN	tr|W5PJE1|W5PJE1_SHEEP	28.571	168	94	7	459	606	611	772	5.8	37.0
sp|P63132|PO113_HUMAN	tr|A0A5F7ZZK4|A0A5F7ZZK4_MACMU	24.176	637	388	25	33	598	82	694	2.57e-18	96.7
sp|P63132|PO113_HUMAN	tr|A0A5F7ZZK4|A0A5F7ZZK4_MACMU	29.412	221	137	7	557	758	707	927	9.37e-10	68.9
sp|P63132|PO113_HUMAN	tr|A0A384CID8|A0A384CID8_URSMA	32.143	252	143	13	13	249	417	655	2.60e-18	97.1
sp|P63132|PO113_HUMAN	tr|A0A4X2JV79|A0A4X2JV79_VOMUR	29.956	227	144	6	30	247	97	317	3.58e-18	96.3
sp|P63132|PO113_HUMAN	tr|A0A4X2JV79|A0A4X2JV79_VOMUR	28.302	212	130	7	595	784	762	973	3.70e-11	73.6
sp|P63132|PO113_HUMAN	tr|A0A5F7ZB23|A0A5F7ZB23_MACMU	30.088	226	139	7	33	247	82	299	4.93e-18	93.2
sp|P63132|PO113_HUMAN	tr|A0A5F7ZV67|A0A5F7ZV67_MACMU	24.057	636	390	24	33	598	136	748	5.22e-18	95.5
sp|P63132|PO113_HUMAN	tr|A0A5F7ZV67|A0A5F7ZV67_MACMU	29.255	188	114	7	557	725	761	948	1.10e-06	58.9
sp|P63132|PO113_HUMAN	tr|W5PZP6|W5PZP6_SHEEP	27.686	242	163	6	13	247	136	372	5.95e-18	95.5
sp|P63132|PO113_HUMAN	tr|W5PZP6|W5PZP6_SHEEP	30.357	168	91	8	459	606	611	772	3.6	37.7
sp|P63132|PO113_HUMAN	tr|A0A5G2R922|A0A5G2R922_PIG	28.146	302	183	10	13	291	108	398	6.12e-18	95.5
sp|P63132|PO113_HUMAN	tr|A0A5G2R922|A0A5G2R922_PIG	29.240	171	110	5	593	752	791	961	9.76e-10	68.9
sp|P63132|PO113_HUMAN	tr|A0A5F7ZJ43|A0A5F7ZJ43_MACMU	30.332	211	129	6	33	233	136	338	8.69e-18	92.0
sp|P63132|PO113_HUMAN	tr|A0A5F4W3J3|A0A5F4W3J3_CALJA	27.119	295	167	12	21	279	64	346	9.13e-18	95.1
sp|P63132|PO113_HUMAN	tr|A0A5F4W3J3|A0A5F4W3J3_CALJA	34.746	118	76	1	642	758	816	933	2.13e-10	70.9
sp|P63132|PO113_HUMAN	tr|W5Q0U1|W5Q0U1_SHEEP	27.686	242	163	6	13	247	136	372	9.23e-18	94.7
sp|P63132|PO113_HUMAN	tr|W5Q0U1|W5Q0U1_SHEEP	28.571	168	94	7	459	606	611	772	6.8	36.6
sp|P63132|PO113_HUMAN	tr|A0A5F9DDZ4|A0A5F9DDZ4_RABIT	25.645	581	329	26	13	521	123	672	1.41e-17	94.4
sp|P63132|PO113_HUMAN	tr|A0A1S3GA14|A0A1S3GA14_DIPOR	27.419	248	160	7	13	249	530	768	1.77e-17	94.4
sp|P63132|PO113_HUMAN	tr|A0A1S3GA14|A0A1S3GA14_DIPOR	27.989	368	194	15	459	758	1003	1367	1.35e-12	78.2
sp|P63132|PO113_HUMAN	tr|A0A1S3WX07|A0A1S3WX07_ERIEU	30.890	191	119	5	30	214	232	415	1.78e-17	93.2
sp|P63132|PO113_HUMAN	tr|A0A1S3FX53|A0A1S3FX53_DIPOR	28.462	260	164	8	10	256	680	930	1.96e-17	94.4
sp|P63132|PO113_HUMAN	tr|A0A1S3FX53|A0A1S3FX53_DIPOR	30.556	180	110	4	593	758	1367	1545	9.27e-12	75.5
sp|P63132|PO113_HUMAN	tr|A0A4X2JWL1|A0A4X2JWL1_VOMUR	28.509	228	148	6	29	247	173	394	1.96e-17	91.3
sp|P63132|PO113_HUMAN	tr|A0A384CVK2|A0A384CVK2_URSMA	27.989	368	206	18	13	338	548	898	2.47e-17	93.6
sp|P63132|PO113_HUMAN	tr|A0A1S3WMA0|A0A1S3WMA0_ERIEU	29.596	223	144	7	33	247	343	560	3.15e-17	92.0
sp|P63132|PO113_HUMAN	tr|A0A5F8A200|A0A5F8A200_MACMU	29.204	226	141	7	33	247	108	325	5.38e-17	89.7
sp|P63132|PO113_HUMAN	tr|A0A1S3WMJ9|A0A1S3WMJ9_ERIEU	24.584	541	333	24	33	532	417	923	9.24e-17	91.7
sp|P63132|PO113_HUMAN	tr|A0A1S3WMJ9|A0A1S3WMJ9_ERIEU	28.409	176	115	5	596	760	1060	1235	2.60e-09	67.4
sp|P63132|PO113_HUMAN	tr|A0A5F4WKG5|A0A5F4WKG5_CALJA	30.841	214	127	7	64	269	18	218	1.02e-16	91.7
sp|P63132|PO113_HUMAN	tr|A0A5F4WKG5|A0A5F4WKG5_CALJA	32.203	118	79	1	642	758	709	826	1.02e-07	62.4
sp|P63132|PO113_HUMAN	tr|A0A1S3WD48|A0A1S3WD48_ERIEU	30.108	186	114	6	33	212	160	335	1.37e-16	88.2
sp|P63132|PO113_HUMAN	tr|A0A3Q0H1A7|A0A3Q0H1A7_ALLSI	32.174	230	148	6	33	256	144	371	2.89e-16	89.4
sp|P63132|PO113_HUMAN	tr|A0A3Q0CJ74|A0A3Q0CJ74_MESAU	24.832	298	200	7	13	303	503	783	3.84e-16	89.7
sp|P63132|PO113_HUMAN	tr|A0A5F5XPC7|A0A5F5XPC7_FELCA	28.244	262	169	8	31	279	121	376	3.94e-16	87.4
sp|P63132|PO113_HUMAN	tr|A0A1U7R7B7|A0A1U7R7B7_MESAU	50.000	72	36	0	633	704	3	74	4.74e-16	87.0
sp|P63132|PO113_HUMAN	tr|K7EW91|K7EW91_PELSI	31.250	256	140	12	5	246	110	343	4.84e-16	86.7
sp|P63132|PO113_HUMAN	tr|H1A5H6|H1A5H6_TAEGU	28.803	309	167	12	70	363	2	272	6.88e-16	86.7
sp|P63132|PO113_HUMAN	tr|A0A5F4DGD1|A0A5F4DGD1_CANLF	31.507	219	128	9	38	245	98	305	8.07e-16	85.5
sp|P63132|PO113_HUMAN	tr|A0A5F4WDN9|A0A5F4WDN9_CALJA	25.223	337	230	10	33	355	167	495	1.13e-15	88.2
sp|P63132|PO113_HUMAN	tr|A0A5F4WDN9|A0A5F4WDN9_CALJA	30.337	178	110	5	593	758	835	1010	3.06e-08	63.9
sp|P63132|PO113_HUMAN	tr|A0A1U8C4Y8|A0A1U8C4Y8_MESAU	30.732	205	121	7	30	224	661	854	1.61e-15	87.8
sp|P63132|PO113_HUMAN	tr|A0A1U8C4Y8|A0A1U8C4Y8_MESAU	23.497	366	207	12	458	758	1115	1472	1.53e-06	58.5
sp|P63132|PO113_HUMAN	tr|H1A4M2|H1A4M2_TAEGU	27.817	284	174	10	70	339	2	268	1.88e-15	85.1
sp|P63132|PO113_HUMAN	tr|A0A5F5Y546|A0A5F5Y546_FELCA	30.693	202	123	6	31	224	121	313	2.02e-15	85.1
sp|P63132|PO113_HUMAN	tr|A0A1U8CSX0|A0A1U8CSX0_MESAU	26.797	306	199	11	13	303	721	1016	2.42e-15	87.4
sp|P63132|PO113_HUMAN	tr|A0A1U8DGJ2|A0A1U8DGJ2_ALLSI	34.091	176	101	6	32	199	21	189	3.44e-15	84.7
sp|P63132|PO113_HUMAN	tr|A0A1U8DGJ2|A0A1U8DGJ2_ALLSI	27.059	255	155	13	361	593	149	394	0.001	48.5
sp|P63132|PO113_HUMAN	tr|K7G275|K7G275_PELSI	29.134	254	149	9	36	273	174	412	3.88e-15	86.7
sp|P63132|PO113_HUMAN	tr|K7G275|K7G275_PELSI	27.473	182	116	7	593	758	866	1047	6.68e-05	53.1
sp|P63132|PO113_HUMAN	tr|K7G275|K7G275_PELSI	27.206	136	80	4	468	588	645	776	6.8	36.6
sp|P63132|PO113_HUMAN	tr|A0A139WA12|A0A139WA12_TRICA	24.916	297	203	6	10	300	1953	2235	5.00e-15	86.7
sp|P63132|PO113_HUMAN	tr|A0A139WA12|A0A139WA12_TRICA	24.579	297	204	6	10	300	598	880	7.31e-14	82.8
sp|P63132|PO113_HUMAN	tr|A0A5F7ZML9|A0A5F7ZML9_MACMU	27.820	266	161	15	38	284	175	428	5.16e-15	85.9
sp|P63132|PO113_HUMAN	tr|A0A5F7ZML9|A0A5F7ZML9_MACMU	29.670	182	107	5	593	758	627	803	4.74e-11	73.2
sp|P63132|PO113_HUMAN	tr|A0A139WJA1|A0A139WJA1_TRICA	24.324	296	194	7	10	300	8381	8651	5.72e-15	86.3
sp|P63132|PO113_HUMAN	tr|A0A139WJA1|A0A139WJA1_TRICA	24.333	300	206	6	7	300	1606	1890	6.89e-15	86.3
sp|P63132|PO113_HUMAN	tr|A0A139WJA1|A0A139WJA1_TRICA	24.916	297	203	6	10	300	5744	6026	7.89e-15	85.9
sp|P63132|PO113_HUMAN	tr|A0A139WJA1|A0A139WJA1_TRICA	24.579	297	204	6	10	300	6883	7165	1.49e-14	85.1
sp|P63132|PO113_HUMAN	tr|A0A139WJA1|A0A139WJA1_TRICA	24.242	297	205	6	10	300	11080	11362	3.86e-14	83.6
sp|P63132|PO113_HUMAN	tr|A0A139WJA1|A0A139WJA1_TRICA	25.839	298	192	9	7	302	2996	3266	1.07e-13	82.4
sp|P63132|PO113_HUMAN	tr|A0A139WJA1|A0A139WJA1_TRICA	24.314	255	176	5	52	300	9745	9988	4.80e-12	77.0
sp|P63132|PO113_HUMAN	tr|A0A139WJA1|A0A139WJA1_TRICA	24.314	255	176	5	52	300	4393	4636	4.88e-12	76.6
sp|P63132|PO113_HUMAN	tr|A0A139WJA1|A0A139WJA1_TRICA	23.973	146	97	3	621	756	7439	7580	0.013	45.8
sp|P63132|PO113_HUMAN	tr|A0A139WJA1|A0A139WJA1_TRICA	24.161	149	106	3	615	761	13410	13553	0.048	43.9
sp|P63132|PO113_HUMAN	tr|A0A139WJA1|A0A139WJA1_TRICA	21.429	224	155	8	40	256	12901	13110	9.3	36.6
sp|P63132|PO113_HUMAN	tr|A0A5F4VWH7|A0A5F4VWH7_CALJA	29.767	215	128	8	22	224	123	326	6.30e-15	82.8
sp|P63132|PO113_HUMAN	tr|A0A1S2Z9N6|A0A1S2Z9N6_ERIEU	28.829	222	141	7	34	247	734	946	9.17e-15	85.5
sp|P63132|PO113_HUMAN	tr|A0A1S2Z9N6|A0A1S2Z9N6_ERIEU	29.143	175	115	4	593	758	1395	1569	3.59e-10	70.5
sp|P63132|PO113_HUMAN	tr|A0A139WJA0|A0A139WJA0_TRICA	24.579	297	204	6	10	300	1271	1553	9.20e-15	85.5
sp|P63132|PO113_HUMAN	tr|A0A139WJA0|A0A139WJA0_TRICA	22.086	163	118	3	143	300	5	163	0.069	43.5
sp|P63132|PO113_HUMAN	tr|A0A1S3W6J8|A0A1S3W6J8_ERIEU	28.054	221	152	5	32	247	681	899	1.32e-14	85.1
sp|P63132|PO113_HUMAN	tr|A0A1S3W6J8|A0A1S3W6J8_ERIEU	27.586	203	125	6	593	782	1347	1540	1.02e-08	65.9
sp|P63132|PO113_HUMAN	tr|A0A151P133|A0A151P133_ALLMI	24.468	188	130	3	54	237	8	187	1.89e-14	79.0
sp|P63132|PO113_HUMAN	tr|D7GXP0|D7GXP0_TRICA	25.256	293	189	10	24	302	436	712	3.80e-14	83.2
sp|P63132|PO113_HUMAN	tr|A0A087R0E6|A0A087R0E6_APTFO	30.769	169	103	5	120	279	4	167	3.82e-14	78.2
sp|P63132|PO113_HUMAN	tr|A0A060YY09|A0A060YY09_ONCMY	28.054	221	138	6	21	233	144	351	5.48e-14	81.6
sp|P63132|PO113_HUMAN	tr|A0A1S3G6L5|A0A1S3G6L5_DIPOR	28.340	247	150	9	13	247	664	895	5.48e-14	82.8
sp|P63132|PO113_HUMAN	tr|A0A1S3G6L5|A0A1S3G6L5_DIPOR	29.861	144	94	3	618	758	1380	1519	1.58e-04	52.0
sp|P63132|PO113_HUMAN	tr|A0A5F9D2T5|A0A5F9D2T5_RABIT	27.322	366	198	17	458	758	448	810	5.66e-14	82.4
sp|P63132|PO113_HUMAN	tr|A0A5F9D2T5|A0A5F9D2T5_RABIT	26.642	274	178	8	41	299	1	266	3.66e-12	76.6
sp|P63132|PO113_HUMAN	tr|A0A139W8U5|A0A139W8U5_TRICA	29.515	227	146	6	33	255	613	829	5.97e-14	82.8
sp|P63132|PO113_HUMAN	tr|A0A139W8U5|A0A139W8U5_TRICA	24.880	209	141	7	77	279	1326	1524	5.43e-05	53.5
sp|P63132|PO113_HUMAN	tr|A0A5G3JSR9|A0A5G3JSR9_XENTR	26.298	289	177	9	54	328	358	624	7.38e-14	82.0
sp|P63132|PO113_HUMAN	tr|A0A5G3JSR9|A0A5G3JSR9_XENTR	32.000	75	51	0	690	764	21	95	0.017	45.1
sp|P63132|PO113_HUMAN	tr|A0A1L8GEP8|A0A1L8GEP8_XENLA	24.699	332	223	10	38	355	791	1109	7.67e-14	82.4
sp|P63132|PO113_HUMAN	tr|A0A5F5XJE0|A0A5F5XJE0_FELCA	26.937	271	177	9	31	288	121	383	1.19e-13	81.6
sp|P63132|PO113_HUMAN	tr|A0A5F5XJE0|A0A5F5XJE0_FELCA	29.524	210	126	8	593	784	791	996	1.27e-10	71.6
sp|P63132|PO113_HUMAN	tr|A0A5F8AT58|A0A5F8AT58_MACMU	28.112	249	150	10	57	288	17	253	1.37e-13	81.3
sp|P63132|PO113_HUMAN	tr|A0A5F8AT58|A0A5F8AT58_MACMU	29.082	196	127	5	575	758	643	838	7.93e-10	68.9
sp|P63132|PO113_HUMAN	tr|A0A3B5KT12|A0A3B5KT12_TAKRU	31.416	226	133	8	19	236	93	304	1.50e-13	78.2
sp|P63132|PO113_HUMAN	tr|A0A099ZRM7|A0A099ZRM7_TINGU	33.835	133	78	3	120	247	4	131	1.97e-13	76.3
sp|P63132|PO113_HUMAN	tr|M3Z4H7|M3Z4H7_MUSPF	27.148	291	184	11	25	302	23	298	2.18e-13	79.7
sp|P63132|PO113_HUMAN	tr|A0A5F7ZJD4|A0A5F7ZJD4_MACMU	28.440	218	137	7	41	247	1	210	2.72e-13	80.5
sp|P63132|PO113_HUMAN	tr|A0A5F7ZJD4|A0A5F7ZJD4_MACMU	30.337	178	112	5	593	758	661	838	2.73e-10	70.5
sp|P63132|PO113_HUMAN	tr|A0A5F7ZBW9|A0A5F7ZBW9_MACMU	31.677	161	101	3	16	169	8	166	3.12e-13	76.6
sp|P63132|PO113_HUMAN	tr|A0A1S2ZVL1|A0A1S2ZVL1_ERIEU	32.609	184	104	8	30	203	193	366	3.34e-13	78.2
sp|P63132|PO113_HUMAN	tr|A0A091XF43|A0A091XF43_OPIHO	31.364	220	128	10	120	326	4	213	5.57e-13	75.1
sp|P63132|PO113_HUMAN	tr|A0A139WG74|A0A139WG74_TRICA	25.260	289	178	10	26	297	2787	3054	5.89e-13	79.7
sp|P63132|PO113_HUMAN	tr|A0A139WG74|A0A139WG74_TRICA	25.260	289	178	10	26	297	1841	2108	7.28e-13	79.3
sp|P63132|PO113_HUMAN	tr|A0A139WG74|A0A139WG74_TRICA	25.260	289	178	10	26	297	650	917	1.06e-12	79.0
sp|P63132|PO113_HUMAN	tr|A0A151MVF4|A0A151MVF4_ALLMI	28.112	249	148	7	58	292	3	234	7.62e-13	77.4
sp|P63132|PO113_HUMAN	tr|A0A3B4U7I1|A0A3B4U7I1_SERDU	26.255	259	168	9	30	279	55	299	9.99e-13	78.6
sp|P63132|PO113_HUMAN	tr|A0A3B4U7I1|A0A3B4U7I1_SERDU	31.915	94	63	1	665	757	682	775	1.54e-04	52.0
sp|P63132|PO113_HUMAN	tr|A0A139W930|A0A139W930_TRICA	26.953	256	160	8	54	297	1350	1590	1.14e-12	79.0
sp|P63132|PO113_HUMAN	tr|A0A139W930|A0A139W930_TRICA	26.613	248	155	8	62	297	3109	3341	2.13e-11	74.7
sp|P63132|PO113_HUMAN	tr|A0A139W930|A0A139W930_TRICA	27.160	162	105	6	614	766	3602	3759	0.021	45.1
sp|P63132|PO113_HUMAN	tr|A0A139W930|A0A139W930_TRICA	26.543	162	106	6	614	766	1851	2008	0.042	44.3
sp|P63132|PO113_HUMAN	tr|A0A139W930|A0A139W930_TRICA	35.802	81	40	3	62	135	4600	4675	0.20	42.0
sp|P63132|PO113_HUMAN	tr|A0A139W930|A0A139W930_TRICA	51.351	37	17	1	62	97	580	616	1.3	39.3
sp|P63132|PO113_HUMAN	tr|A0A139W930|A0A139W930_TRICA	51.351	37	17	1	62	97	4249	4285	1.3	39.3
sp|P63132|PO113_HUMAN	tr|A0A139WCG2|A0A139WCG2_TRICA	22.222	324	228	8	39	354	546	853	1.25e-12	78.6
sp|P63132|PO113_HUMAN	tr|A0A139WCG2|A0A139WCG2_TRICA	26.056	142	99	1	659	800	1123	1258	0.064	43.5
sp|P63132|PO113_HUMAN	tr|D2A5M1|D2A5M1_TRICA	23.810	336	219	11	29	351	23	334	2.14e-12	77.4
sp|P63132|PO113_HUMAN	tr|D2A5M1|D2A5M1_TRICA	40.000	75	35	4	694	761	633	704	0.044	43.9
sp|P63132|PO113_HUMAN	tr|A0A1L8G2L1|A0A1L8G2L1_XENLA	26.073	303	196	11	38	326	725	1013	2.60e-12	77.4
sp|P63132|PO113_HUMAN	tr|A0A1L8G2L1|A0A1L8G2L1_XENLA	31.092	119	81	1	644	761	1310	1428	1.74e-06	58.5
sp|P63132|PO113_HUMAN	tr|D7EJ04|D7EJ04_TRICA	27.126	247	159	8	15	257	223	452	3.48e-12	75.9
sp|P63132|PO113_HUMAN	tr|W5P2Z0|W5P2Z0_SHEEP	30.909	165	103	5	13	171	136	295	4.41e-12	75.1
sp|P63132|PO113_HUMAN	tr|A0A087RIN4|A0A087RIN4_APTFO	25.701	214	146	6	120	326	4	211	4.51e-12	72.4
sp|P63132|PO113_HUMAN	sp|Q7LHG5|YI31B_YEAST	28.261	230	144	7	57	279	646	861	6.12e-12	76.3
sp|P63132|PO113_HUMAN	sp|Q99315|YG31B_YEAST	28.261	230	144	7	57	279	620	835	7.31e-12	75.9
sp|P63132|PO113_HUMAN	tr|D7ELV3|D7ELV3_TRICA	23.894	339	226	12	32	357	233	552	8.50e-12	75.9
sp|P63132|PO113_HUMAN	tr|A0A1S3W4Q7|A0A1S3W4Q7_ERIEU	31.875	160	99	4	32	185	669	824	8.91e-12	75.5
sp|P63132|PO113_HUMAN	tr|A0A091WAI1|A0A091WAI1_OPIHO	29.060	234	146	9	120	341	4	229	1.04e-11	71.2
sp|P63132|PO113_HUMAN	tr|A0A5G2RG62|A0A5G2RG62_PIG	26.786	224	147	8	32	245	92	308	1.13e-11	73.6
sp|P63132|PO113_HUMAN	tr|D6WE31|D6WE31_TRICA	25.000	272	179	8	29	286	262	522	1.24e-11	74.7
sp|P63132|PO113_HUMAN	tr|A0A1S3KYM7|A0A1S3KYM7_SALSA	27.039	233	147	9	32	256	622	839	1.62e-11	74.7
sp|P63132|PO113_HUMAN	tr|A0A1S3KYM7|A0A1S3KYM7_SALSA	35.088	57	37	0	701	757	1290	1346	0.24	41.6
sp|P63132|PO113_HUMAN	tr|K7EWB9|K7EWB9_PELSI	33.333	141	81	5	120	257	24	154	1.69e-11	74.3
sp|P63132|PO113_HUMAN	tr|A0A0Q3TJQ9|A0A0Q3TJQ9_AMAAE	27.381	252	165	7	37	279	249	491	1.77e-11	73.9
sp|P63132|PO113_HUMAN	tr|A0A5G3IEJ4|A0A5G3IEJ4_XENTR	24.026	308	194	11	29	315	322	610	1.93e-11	74.3
sp|P63132|PO113_HUMAN	tr|A0A5G3IEJ4|A0A5G3IEJ4_XENTR	28.082	146	101	4	615	756	941	1086	0.002	48.5
sp|P63132|PO113_HUMAN	tr|A0A099YWP7|A0A099YWP7_TINGU	30.055	183	113	6	121	297	3	176	2.12e-11	70.1
sp|P63132|PO113_HUMAN	tr|A0A151NRF8|A0A151NRF8_ALLMI	27.126	247	149	7	60	292	5	234	2.14e-11	72.8
sp|P63132|PO113_HUMAN	tr|A0A1S3LZH1|A0A1S3LZH1_SALSA	27.039	233	147	9	32	256	506	723	2.36e-11	74.3
sp|P63132|PO113_HUMAN	tr|A0A151N0G1|A0A151N0G1_ALLMI	32.215	149	96	4	111	256	22	168	2.47e-11	69.7
sp|P63132|PO113_HUMAN	tr|A0A091XYV1|A0A091XYV1_OPIHO	26.761	213	132	8	121	326	5	200	2.69e-11	70.5
sp|P63132|PO113_HUMAN	tr|D7EHT1|D7EHT1_TRICA	25.368	272	178	8	29	286	293	553	2.74e-11	73.6
sp|P63132|PO113_HUMAN	tr|A0A452FRW7|A0A452FRW7_CAPHI	32.530	166	98	5	67	224	103	262	2.93e-11	70.5
sp|P63132|PO113_HUMAN	tr|A0A5G2QZU4|A0A5G2QZU4_PIG	30.409	171	108	5	593	752	271	441	3.17e-11	73.2
sp|P63132|PO113_HUMAN	tr|A0A091WJ51|A0A091WJ51_OPIHO	26.291	213	133	8	121	326	5	200	3.31e-11	70.1
sp|P63132|PO113_HUMAN	tr|A0A151NEJ2|A0A151NEJ2_ALLMI	27.239	268	164	9	30	283	57	307	3.37e-11	72.4
sp|P63132|PO113_HUMAN	tr|A0A1S3NVV1|A0A1S3NVV1_SALSA	24.901	253	167	7	55	298	325	563	3.44e-11	73.2
sp|P63132|PO113_HUMAN	tr|A0A091J233|A0A091J233_EGRGA	27.907	215	129	10	120	326	4	200	3.63e-11	70.1
sp|P63132|PO113_HUMAN	tr|A0A091XPS8|A0A091XPS8_OPIHO	26.291	213	133	8	121	326	5	200	4.46e-11	69.7
sp|P63132|PO113_HUMAN	tr|A0A151NN49|A0A151NN49_ALLMI	25.581	258	170	7	30	279	84	327	4.57e-11	72.4
sp|P63132|PO113_HUMAN	tr|A0A139W8W2|A0A139W8W2_TRICA	24.906	265	163	11	33	279	1029	1275	5.36e-11	73.2
sp|P63132|PO113_HUMAN	tr|A0A091WD67|A0A091WD67_OPIHO	26.291	213	133	8	121	326	5	200	5.80e-11	69.3
sp|P63132|PO113_HUMAN	tr|A0A444X7V1|A0A444X7V1_ARAHY	20.117	343	240	9	33	362	535	856	5.88e-11	72.8
sp|P63132|PO113_HUMAN	tr|A0A091WF38|A0A091WF38_OPIHO	26.291	213	133	8	121	326	5	200	5.91e-11	69.3
sp|P63132|PO113_HUMAN	tr|A0A444X3M4|A0A444X3M4_ARAHY	27.413	259	151	10	57	297	397	636	5.93e-11	72.4
sp|P63132|PO113_HUMAN	tr|A0A091XUK9|A0A091XUK9_OPIHO	26.291	213	133	8	121	326	5	200	6.43e-11	69.3
sp|P63132|PO113_HUMAN	tr|A0A091WGI5|A0A091WGI5_OPIHO	26.291	213	133	8	121	326	5	200	6.87e-11	69.3
sp|P63132|PO113_HUMAN	tr|A0A445AJ76|A0A445AJ76_ARAHY	25.806	186	114	4	33	211	186	354	7.02e-11	72.8
sp|P63132|PO113_HUMAN	tr|A0A5F9DSM3|A0A5F9DSM3_RABIT	32.468	154	97	4	723	875	314	461	7.34e-11	71.6
sp|P63132|PO113_HUMAN	tr|A0A151MKZ6|A0A151MKZ6_ALLMI	28.571	245	142	8	54	283	5	231	7.80e-11	69.3
sp|P63132|PO113_HUMAN	tr|A0A151M3G0|A0A151M3G0_ALLMI	29.032	155	92	5	55	205	10	150	8.40e-11	66.6
sp|P63132|PO113_HUMAN	tr|A0A1L8H6T3|A0A1L8H6T3_XENLA	32.857	140	80	3	38	170	491	623	8.90e-11	72.0
sp|P63132|PO113_HUMAN	tr|A0A091WGZ9|A0A091WGZ9_OPIHO	25.822	213	134	8	121	326	5	200	9.62e-11	68.6
sp|P63132|PO113_HUMAN	tr|W5Q2X2|W5Q2X2_SHEEP	32.258	186	101	9	618	784	579	758	1.03e-10	72.0
sp|P63132|PO113_HUMAN	tr|W5Q2X2|W5Q2X2_SHEEP	29.167	168	93	7	459	606	331	492	6.9	36.6
sp|P63132|PO113_HUMAN	tr|A0A091WSR8|A0A091WSR8_OPIHO	27.368	190	118	7	121	303	5	181	1.06e-10	67.4
sp|P63132|PO113_HUMAN	tr|A0A139W9E0|A0A139W9E0_TRICA	23.404	235	158	5	26	253	102	321	1.06e-10	70.1
sp|P63132|PO113_HUMAN	tr|A0A444X196|A0A444X196_ARAHY	28.931	159	89	4	57	208	17	158	1.06e-10	72.0
sp|P63132|PO113_HUMAN	tr|A0A3B4TAV2|A0A3B4TAV2_SERDU	26.038	265	159	8	31	279	821	1064	1.14e-10	72.0
sp|P63132|PO113_HUMAN	tr|A0A3B4TAV2|A0A3B4TAV2_SERDU	25.658	152	89	4	622	758	438	580	0.012	45.8
sp|P63132|PO113_HUMAN	tr|A0A093H2Q3|A0A093H2Q3_DRYPU	28.804	184	111	7	121	297	5	175	1.15e-10	68.6
sp|P63132|PO113_HUMAN	tr|A0A444Y1C0|A0A444Y1C0_ARAHY	20.991	343	237	9	33	362	565	886	1.25e-10	72.0
sp|P63132|PO113_HUMAN	tr|A0A139WIB9|A0A139WIB9_TRICA	24.670	227	151	5	31	252	815	1026	1.44e-10	72.0
sp|P63132|PO113_HUMAN	tr|A0A139WIB9|A0A139WIB9_TRICA	23.789	227	153	5	31	252	2250	2461	3.80e-09	67.4
sp|P63132|PO113_HUMAN	tr|A0A139WIB9|A0A139WIB9_TRICA	26.549	113	76	2	652	757	2813	2925	7.84e-05	53.1
sp|P63132|PO113_HUMAN	tr|A0A139WIB9|A0A139WIB9_TRICA	25.664	113	77	2	652	757	1378	1490	2.76e-04	51.2
sp|P63132|PO113_HUMAN	tr|A0A091IZY6|A0A091IZY6_EGRGA	27.103	214	130	9	121	326	5	200	1.45e-10	68.2
sp|P63132|PO113_HUMAN	tr|A0A444YC74|A0A444YC74_ARAHY	25.269	186	115	4	33	211	186	354	1.52e-10	71.6
sp|P63132|PO113_HUMAN	tr|A0A1U7QFR9|A0A1U7QFR9_MESAU	60.377	53	21	0	41	93	1	53	1.62e-10	68.6
sp|P63132|PO113_HUMAN	tr|A0A099Z5D5|A0A099Z5D5_TINGU	25.822	213	134	8	121	326	5	200	1.89e-10	67.8
sp|P63132|PO113_HUMAN	tr|A0A091WYB5|A0A091WYB5_OPIHO	25.943	212	133	8	122	326	6	200	2.17e-10	67.8
sp|P63132|PO113_HUMAN	tr|A0A091WDU4|A0A091WDU4_OPIHO	26.636	214	131	9	121	326	5	200	2.21e-10	67.8
sp|P63132|PO113_HUMAN	tr|A0A091VA75|A0A091VA75_OPIHO	26.636	214	131	9	121	326	5	200	2.28e-10	67.8
sp|P63132|PO113_HUMAN	tr|A0A1S3MRL5|A0A1S3MRL5_SALSA	26.609	233	148	9	32	256	902	1119	2.39e-10	70.9
sp|P63132|PO113_HUMAN	tr|H1A5Q0|H1A5Q0_TAEGU	30.556	144	85	6	120	255	4	140	2.41e-10	67.4
sp|P63132|PO113_HUMAN	tr|K7FSZ4|K7FSZ4_PELSI	22.812	377	247	15	44	391	162	523	2.42e-10	70.5
sp|P63132|PO113_HUMAN	tr|A0A151NIJ5|A0A151NIJ5_ALLMI	27.165	254	151	10	45	282	126	361	2.78e-10	68.9
sp|P63132|PO113_HUMAN	tr|D6WF27|D6WF27_TRICA	24.895	237	160	7	29	258	243	468	2.83e-10	69.7
sp|P63132|PO113_HUMAN	tr|A0A1S3SUN9|A0A1S3SUN9_SALSA	28.846	208	125	9	57	256	2	194	3.57e-10	70.1
sp|P63132|PO113_HUMAN	tr|A0A1S3SUN9|A0A1S3SUN9_SALSA	33.333	57	38	0	701	757	645	701	0.67	40.0
sp|P63132|PO113_HUMAN	tr|A0A091WSB6|A0A091WSB6_OPIHO	26.636	214	131	9	121	326	5	200	3.67e-10	67.0
sp|P63132|PO113_HUMAN	tr|R4GA78|R4GA78_ANOCA	31.053	190	112	6	633	805	168	355	3.69e-10	68.6
sp|P63132|PO113_HUMAN	tr|A0A5F5XHP5|A0A5F5XHP5_FELCA	31.544	149	88	5	31	171	121	263	3.70e-10	68.6
sp|P63132|PO113_HUMAN	tr|A0A1S3N885|A0A1S3N885_SALSA	25.688	218	143	7	39	251	10	213	3.81e-10	67.0
sp|P63132|PO113_HUMAN	tr|A0A093GN93|A0A093GN93_DRYPU	26.244	221	144	8	121	336	3	209	3.81e-10	66.2
sp|P63132|PO113_HUMAN	tr|A0A5F9CW37|A0A5F9CW37_RABIT	28.333	180	117	5	592	770	264	432	4.28e-10	68.9
sp|P63132|PO113_HUMAN	tr|H1A5X4|H1A5X4_TAEGU	30.345	145	86	6	120	256	4	141	4.63e-10	66.2
sp|P63132|PO113_HUMAN	tr|H1A536|H1A536_TAEGU	30.345	145	86	6	120	256	4	141	4.71e-10	66.6
sp|P63132|PO113_HUMAN	tr|A0A093GKY0|A0A093GKY0_DRYPU	28.261	184	112	7	121	297	5	175	4.72e-10	66.6
sp|P63132|PO113_HUMAN	tr|A0A093GDP0|A0A093GDP0_DRYPU	26.160	237	151	8	121	350	5	224	4.74e-10	66.6
sp|P63132|PO113_HUMAN	tr|A0A091IGA1|A0A091IGA1_CALAN	27.230	213	142	7	120	326	4	209	4.87e-10	66.2
sp|P63132|PO113_HUMAN	tr|H1A4X7|H1A4X7_TAEGU	30.345	145	86	6	120	256	4	141	5.09e-10	66.2
sp|P63132|PO113_HUMAN	tr|A0A091VNY5|A0A091VNY5_OPIHO	27.895	190	117	6	121	303	5	181	5.20e-10	65.5
sp|P63132|PO113_HUMAN	tr|A0A1S3LP34|A0A1S3LP34_SALSA	25.749	167	102	4	40	200	1	151	5.51e-10	64.3
sp|P63132|PO113_HUMAN	tr|A0A091IIP9|A0A091IIP9_CALAN	31.765	170	99	7	120	279	4	166	5.54e-10	66.2
sp|P63132|PO113_HUMAN	tr|A0A093GIT5|A0A093GIT5_DRYPU	28.261	184	112	7	121	297	5	175	5.64e-10	66.6
sp|P63132|PO113_HUMAN	tr|A0A5F9D7F4|A0A5F9D7F4_RABIT	47.619	84	43	1	723	806	356	438	5.88e-10	68.6
sp|P63132|PO113_HUMAN	tr|A0A091WPF0|A0A091WPF0_OPIHO	26.636	214	131	9	121	326	5	200	6.07e-10	66.2
sp|P63132|PO113_HUMAN	tr|K7EX76|K7EX76_PELSI	22.202	563	352	25	70	567	6	547	6.67e-10	69.3
sp|P63132|PO113_HUMAN	tr|A0A093GHM8|A0A093GHM8_DRYPU	28.261	184	112	7	121	297	5	175	7.05e-10	66.2
sp|P63132|PO113_HUMAN	tr|A0A091VB12|A0A091VB12_OPIHO	30.435	184	111	8	121	297	3	176	7.12e-10	65.1
sp|P63132|PO113_HUMAN	tr|A0A093G1Q4|A0A093G1Q4_DRYPU	28.261	184	112	7	121	297	5	175	7.25e-10	65.9
sp|P63132|PO113_HUMAN	tr|A0A093GMF5|A0A093GMF5_DRYPU	28.261	184	112	7	121	297	5	175	7.32e-10	66.2
sp|P63132|PO113_HUMAN	tr|A0A093GDI4|A0A093GDI4_DRYPU	28.261	184	112	7	121	297	5	175	7.53e-10	66.2
sp|P63132|PO113_HUMAN	tr|A0A5G2RLT5|A0A5G2RLT5_PIG	29.825	171	109	5	593	752	271	441	8.77e-10	68.6
sp|P63132|PO113_HUMAN	tr|A0A5F7ZA80|A0A5F7ZA80_MACMU	29.412	221	137	7	557	758	265	485	8.79e-10	68.6
sp|P63132|PO113_HUMAN	tr|A0A1S3PNC1|A0A1S3PNC1_SALSA	25.749	167	102	4	40	200	1	151	9.01e-10	63.5
sp|P63132|PO113_HUMAN	tr|A0A087QXP2|A0A087QXP2_APTFO	22.703	185	130	6	121	300	3	179	9.12e-10	64.7
sp|P63132|PO113_HUMAN	tr|A0A151PJ93|A0A151PJ93_ALLMI	29.032	186	115	4	55	237	111	282	9.47e-10	66.6
sp|P63132|PO113_HUMAN	tr|A0A2I0LJ39|A0A2I0LJ39_COLLI	28.230	209	134	7	56	256	134	334	1.07e-09	68.9
sp|P63132|PO113_HUMAN	tr|A0A093IK45|A0A093IK45_DRYPU	29.143	175	106	6	121	290	5	166	1.14e-09	65.5
sp|P63132|PO113_HUMAN	tr|A0A091K9D1|A0A091K9D1_EGRGA	28.235	170	105	7	120	279	4	166	1.24e-09	65.1
sp|P63132|PO113_HUMAN	tr|A0A2U3ZBH7|A0A2U3ZBH7_ODORO	30.719	153	86	5	69	212	142	283	1.26e-09	67.8
sp|P63132|PO113_HUMAN	tr|A0A091J7M4|A0A091J7M4_EGRGA	26.636	214	131	9	121	326	5	200	1.41e-09	65.1
sp|P63132|PO113_HUMAN	tr|A0A099Z2M0|A0A099Z2M0_TINGU	25.541	231	133	9	121	339	5	208	1.45e-09	65.1
sp|P63132|PO113_HUMAN	tr|K7G546|K7G546_PELSI	26.275	255	150	7	34	281	338	561	1.46e-09	68.2
sp|P63132|PO113_HUMAN	tr|K7G546|K7G546_PELSI	29.703	101	69	1	666	764	17	117	4.04e-04	50.4
sp|P63132|PO113_HUMAN	tr|A0A1S3P0Z5|A0A1S3P0Z5_SALSA	28.488	172	105	6	39	206	100	257	1.47e-09	68.2
sp|P63132|PO113_HUMAN	tr|A0A151MZ87|A0A151MZ87_ALLMI	28.910	211	122	8	60	260	33	225	1.49e-09	64.7
sp|P63132|PO113_HUMAN	tr|R4GCE7|R4GCE7_ANOCA	24.555	281	189	10	39	310	673	939	1.57e-09	68.2
sp|P63132|PO113_HUMAN	tr|A0A091JN54|A0A091JN54_EGRGA	28.824	170	104	7	120	279	4	166	1.63e-09	64.7
sp|P63132|PO113_HUMAN	tr|A0A091DQK7|A0A091DQK7_FUKDA	26.728	217	140	5	561	758	14	230	1.63e-09	67.0
sp|P63132|PO113_HUMAN	tr|A0A1S3RTQ5|A0A1S3RTQ5_SALSA	27.607	163	106	4	39	200	171	322	1.66e-09	66.2
sp|P63132|PO113_HUMAN	tr|K7EWN3|K7EWN3_PELSI	25.979	281	180	10	60	330	5	267	1.75e-09	67.4
sp|P63132|PO113_HUMAN	tr|A0A091JLG9|A0A091JLG9_EGRGA	30.070	143	89	5	120	256	4	141	1.81e-09	64.7
sp|P63132|PO113_HUMAN	tr|K7EYV5|K7EYV5_PELSI	25.532	235	151	8	54	279	23	242	1.85e-09	65.9
sp|P63132|PO113_HUMAN	tr|A0A093GIS9|A0A093GIS9_DRYPU	28.261	184	112	7	121	297	5	175	1.97e-09	64.7
sp|P63132|PO113_HUMAN	tr|K7F0U4|K7F0U4_PELSI	26.482	253	160	7	40	287	404	635	2.03e-09	67.8
sp|P63132|PO113_HUMAN	tr|K7F0U4|K7F0U4_PELSI	25.000	160	95	4	614	758	10	159	2.34e-04	51.2
sp|P63132|PO113_HUMAN	tr|A0A091W322|A0A091W322_OPIHO	28.488	172	98	6	120	280	4	161	2.46e-09	63.9
sp|P63132|PO113_HUMAN	tr|H1A594|H1A594_TAEGU	27.451	255	134	10	121	363	4	219	2.57e-09	64.3
sp|P63132|PO113_HUMAN	tr|A0A091I0H2|A0A091I0H2_CALAN	29.240	171	101	7	120	279	2	163	2.89e-09	63.9
sp|P63132|PO113_HUMAN	tr|A0A445CWS9|A0A445CWS9_ARAHY	26.172	256	158	8	57	297	182	421	2.97e-09	66.2
sp|P63132|PO113_HUMAN	tr|A0A5G3HIE9|A0A5G3HIE9_XENTR	26.486	185	118	6	41	219	432	604	3.59e-09	66.6
sp|P63132|PO113_HUMAN	tr|A0A093HCM9|A0A093HCM9_DRYPU	27.717	184	113	7	121	297	5	175	4.19e-09	63.9
sp|P63132|PO113_HUMAN	tr|A0A1U8C3N4|A0A1U8C3N4_MESAU	26.621	293	174	13	23	290	690	966	4.19e-09	67.0
sp|P63132|PO113_HUMAN	tr|A0A091K2E1|A0A091K2E1_EGRGA	24.645	211	139	5	121	326	5	200	4.59e-09	63.2
sp|P63132|PO113_HUMAN	tr|A0A091HZ88|A0A091HZ88_CALAN	28.873	142	90	5	120	255	4	140	4.61e-09	61.6
sp|P63132|PO113_HUMAN	tr|A0A026X487|A0A026X487_OOCBI	27.068	133	95	2	615	747	53	183	4.95e-09	62.4
sp|P63132|PO113_HUMAN	tr|A0A093GLC0|A0A093GLC0_DRYPU	28.649	185	110	8	121	297	5	175	5.05e-09	63.5
sp|P63132|PO113_HUMAN	tr|A0A093IRQ2|A0A093IRQ2_DRYPU	28.649	185	110	8	121	297	5	175	5.24e-09	63.5
sp|P63132|PO113_HUMAN	tr|A0A151NX15|A0A151NX15_ALLMI	24.915	293	186	8	41	325	200	466	6.09e-09	65.9
sp|P63132|PO113_HUMAN	tr|A0A091VJC0|A0A091VJC0_OPIHO	27.570	214	125	10	121	326	5	196	6.61e-09	63.2
sp|P63132|PO113_HUMAN	tr|A0A093INS8|A0A093INS8_DRYPU	27.717	184	113	7	121	297	5	175	6.61e-09	63.2
sp|P63132|PO113_HUMAN	tr|A0A091W9S6|A0A091W9S6_OPIHO	27.419	186	129	4	120	300	4	188	6.72e-09	62.8
sp|P63132|PO113_HUMAN	tr|K7EX57|K7EX57_PELSI	25.764	229	147	6	32	252	71	284	7.09e-09	65.1
sp|P63132|PO113_HUMAN	tr|A0A026WX13|A0A026WX13_OOCBI	27.338	139	99	2	615	753	53	189	7.25e-09	64.7
sp|P63132|PO113_HUMAN	tr|A0A091WL29|A0A091WL29_OPIHO	24.883	213	136	8	121	326	5	200	7.26e-09	63.2
sp|P63132|PO113_HUMAN	tr|A0A151M270|A0A151M270_ALLMI	26.136	176	107	4	30	199	57	215	8.72e-09	62.8
sp|P63132|PO113_HUMAN	tr|A0A060YUK6|A0A060YUK6_ONCMY	24.786	234	153	7	55	279	7	226	8.92e-09	63.2
sp|P63132|PO113_HUMAN	tr|A0A087QH02|A0A087QH02_APTFO	24.883	213	136	7	121	326	4	199	9.55e-09	62.4
sp|P63132|PO113_HUMAN	tr|B8B4X1|B8B4X1_ORYSI	28.144	167	95	5	40	200	255	402	9.88e-09	64.7
sp|P63132|PO113_HUMAN	tr|K7F184|K7F184_PELSI	26.147	218	141	5	40	252	78	280	1.06e-08	64.7
sp|P63132|PO113_HUMAN	tr|A0A444XKM8|A0A444XKM8_ARAHY	25.781	256	159	8	57	297	673	912	1.13e-08	65.5
sp|P63133|POK8_HUMAN	sp|P63133|POK8_HUMAN	100.000	956	0	0	1	956	1	956	0.0	1985
sp|P63133|POK8_HUMAN	sp|Q9BXR3|POK6_HUMAN	98.431	956	15	0	1	956	1	956	0.0	1956
sp|P63133|POK8_HUMAN	sp|P63136|POK25_HUMAN	98.431	956	13	1	1	956	1	954	0.0	1952
sp|P63133|POK8_HUMAN	sp|P63132|PO113_HUMAN	98.222	956	17	0	1	956	1	956	0.0	1951
sp|P63133|POK8_HUMAN	sp|Q9WJR5|POK19_HUMAN	97.497	959	21	1	1	956	1	959	0.0	1938
sp|P63133|POK8_HUMAN	sp|Q9UQG0|POK11_HUMAN	98.171	875	16	0	1	875	1	875	0.0	1779
sp|P63133|POK8_HUMAN	sp|P63135|POK7_HUMAN	97.943	875	18	0	1	875	1	875	0.0	1778
sp|P63133|POK8_HUMAN	sp|P10266|POK10_HUMAN	97.371	875	23	0	1	875	1	875	0.0	1764
sp|P63133|POK8_HUMAN	tr|A0A5F8A103|A0A5F8A103_MACMU	93.855	830	51	0	45	874	11	840	0.0	1624
sp|P63133|POK8_HUMAN	sp|Q9QC07|POK18_HUMAN	95.700	814	32	3	1	813	1	812	0.0	1589
sp|P63133|POK8_HUMAN	tr|A0A5F7ZBV9|A0A5F7ZBV9_MACMU	95.609	797	35	0	85	881	1	797	0.0	1587
sp|P63133|POK8_HUMAN	tr|A0A5F8AFW1|A0A5F8AFW1_MACMU	95.358	797	37	0	85	881	1	797	0.0	1583
sp|P63133|POK8_HUMAN	tr|A0A5F7ZKA1|A0A5F7ZKA1_MACMU	94.228	797	46	0	85	881	1	797	0.0	1570
sp|P63133|POK8_HUMAN	tr|A0A5F8AR17|A0A5F8AR17_MACMU	95.417	720	33	0	85	804	1	720	0.0	1429
sp|P63133|POK8_HUMAN	tr|A0A5F8A0F8|A0A5F8A0F8_MACMU	95.392	586	27	0	289	874	1	586	0.0	1163
sp|P63133|POK8_HUMAN	tr|A0A5F7ZA72|A0A5F7ZA72_MACMU	93.428	563	37	0	45	607	11	573	0.0	1086
sp|P63133|POK8_HUMAN	tr|I3LTS7|I3LTS7_PIG	55.279	682	301	3	99	777	1	681	0.0	807
sp|P63133|POK8_HUMAN	tr|W5QF10|W5QF10_SHEEP	45.087	865	460	9	3	859	15	872	0.0	751
sp|P63133|POK8_HUMAN	tr|A0A5F9D6X3|A0A5F9D6X3_RABIT	43.743	887	444	11	23	861	6	885	0.0	736
sp|P63133|POK8_HUMAN	tr|A0A5F9CRW0|A0A5F9CRW0_RABIT	44.792	864	446	14	22	869	2	850	0.0	699
sp|P63133|POK8_HUMAN	tr|A0A5F9CQD2|A0A5F9CQD2_RABIT	44.792	864	446	14	22	869	2	850	0.0	699
sp|P63133|POK8_HUMAN	tr|A0A5F9CXT0|A0A5F9CXT0_RABIT	44.792	864	446	14	22	869	2	850	0.0	699
sp|P63133|POK8_HUMAN	tr|A0A5F9DUA6|A0A5F9DUA6_RABIT	44.907	864	445	15	22	869	2	850	0.0	699
sp|P63133|POK8_HUMAN	tr|A0A5F9CZ60|A0A5F9CZ60_RABIT	44.907	864	445	15	22	869	2	850	0.0	699
sp|P63133|POK8_HUMAN	tr|A0A5F9CVE1|A0A5F9CVE1_RABIT	44.676	864	447	14	22	869	2	850	0.0	699
sp|P63133|POK8_HUMAN	tr|A0A5F9C2H6|A0A5F9C2H6_RABIT	44.907	864	445	15	22	869	2	850	0.0	697
sp|P63133|POK8_HUMAN	tr|A0A5F9C3E5|A0A5F9C3E5_RABIT	44.329	864	449	15	22	869	2	849	0.0	690
sp|P63133|POK8_HUMAN	tr|A0A5F9CGL9|A0A5F9CGL9_RABIT	43.657	875	459	15	22	877	2	861	0.0	683
sp|P63133|POK8_HUMAN	tr|W5NU71|W5NU71_SHEEP	44.194	844	414	13	15	856	1	789	0.0	682
sp|P63133|POK8_HUMAN	tr|W5Q662|W5Q662_SHEEP	43.829	867	415	19	7	855	207	1019	0.0	678
sp|P63133|POK8_HUMAN	tr|A0A5F7ZPG5|A0A5F7ZPG5_MACMU	47.219	773	388	10	99	859	4	768	0.0	676
sp|P63133|POK8_HUMAN	tr|A0A5F7ZZ33|A0A5F7ZZ33_MACMU	46.693	771	395	9	99	859	4	768	0.0	675
sp|P63133|POK8_HUMAN	tr|A0A5F8ALL2|A0A5F8ALL2_MACMU	46.563	771	396	9	99	859	4	768	0.0	674
sp|P63133|POK8_HUMAN	tr|A0A5F7ZY91|A0A5F7ZY91_MACMU	47.150	772	390	10	99	859	4	768	0.0	672
sp|P63133|POK8_HUMAN	tr|A0A5F8AGV2|A0A5F8AGV2_MACMU	46.891	772	392	10	99	859	4	768	0.0	672
sp|P63133|POK8_HUMAN	tr|A0A5F8ALF4|A0A5F8ALF4_MACMU	46.693	771	392	10	99	859	4	765	0.0	666
sp|P63133|POK8_HUMAN	tr|A0A5F7ZX02|A0A5F7ZX02_MACMU	47.067	750	381	9	99	838	4	747	0.0	665
sp|P63133|POK8_HUMAN	tr|A0A5F7ZDG8|A0A5F7ZDG8_MACMU	47.467	750	378	9	99	838	4	747	0.0	663
sp|P63133|POK8_HUMAN	tr|A0A5F7ZV64|A0A5F7ZV64_MACMU	46.632	772	393	11	99	859	4	767	0.0	661
sp|P63133|POK8_HUMAN	tr|A0A5F8ARJ5|A0A5F8ARJ5_MACMU	47.587	746	375	9	99	834	4	743	0.0	659
sp|P63133|POK8_HUMAN	tr|A0A5F8AGL5|A0A5F8AGL5_MACMU	49.282	696	341	6	99	785	4	696	0.0	652
sp|P63133|POK8_HUMAN	tr|A0A5F8A5A2|A0A5F8A5A2_MACMU	49.425	696	338	7	99	784	4	695	0.0	652
sp|P63133|POK8_HUMAN	tr|W5NTR5|W5NTR5_SHEEP	46.075	777	387	11	15	788	234	981	0.0	650
sp|P63133|POK8_HUMAN	tr|A0A5F7ZZ89|A0A5F7ZZ89_MACMU	49.496	695	339	6	99	784	4	695	0.0	648
sp|P63133|POK8_HUMAN	tr|A0A5F4WCU6|A0A5F4WCU6_CALJA	44.501	791	413	11	99	875	4	782	0.0	635
sp|P63133|POK8_HUMAN	tr|W5Q0K1|W5Q0K1_SHEEP	44.099	771	409	9	96	855	1	760	0.0	634
sp|P63133|POK8_HUMAN	tr|A0A2I0MV96|A0A2I0MV96_COLLI	41.501	853	462	14	23	852	170	1008	0.0	625
sp|P63133|POK8_HUMAN	tr|W5Q9F8|W5Q9F8_SHEEP	43.416	767	404	12	96	855	1	744	0.0	615
sp|P63133|POK8_HUMAN	tr|A0A1S3GTJ7|A0A1S3GTJ7_DIPOR	43.333	780	408	12	99	857	1	767	0.0	614
sp|P63133|POK8_HUMAN	tr|W5PKS5|W5PKS5_SHEEP	43.408	804	399	14	62	858	1	755	0.0	608
sp|P63133|POK8_HUMAN	tr|A0A5F9CNJ2|A0A5F9CNJ2_RABIT	41.811	806	441	13	96	889	3	792	0.0	603
sp|P63133|POK8_HUMAN	tr|A0A5F9DK32|A0A5F9DK32_RABIT	41.832	808	438	14	96	889	3	792	0.0	601
sp|P63133|POK8_HUMAN	tr|A0A5F9DFZ2|A0A5F9DFZ2_RABIT	41.687	806	442	13	96	889	3	792	0.0	601
sp|P63133|POK8_HUMAN	tr|U3KM70|U3KM70_RABIT	43.797	790	409	16	98	869	12	784	0.0	600
sp|P63133|POK8_HUMAN	tr|A0A5F9C4D7|A0A5F9C4D7_RABIT	41.563	806	443	13	96	889	3	792	0.0	598
sp|P63133|POK8_HUMAN	tr|A0A5F9DSL6|A0A5F9DSL6_RABIT	39.785	837	426	13	96	861	1	830	0.0	596
sp|P63133|POK8_HUMAN	tr|A0A5F9DDU0|A0A5F9DDU0_RABIT	41.026	819	452	14	96	899	3	805	0.0	595
sp|P63133|POK8_HUMAN	tr|U3KNN7|U3KNN7_RABIT	41.762	783	438	10	96	869	1	774	0.0	591
sp|P63133|POK8_HUMAN	tr|A0A1S3G2S8|A0A1S3G2S8_DIPOR	45.101	694	367	6	31	715	2	690	0.0	591
sp|P63133|POK8_HUMAN	tr|A0A5F9D395|A0A5F9D395_RABIT	42.617	772	412	12	96	852	3	758	0.0	591
sp|P63133|POK8_HUMAN	tr|W5NWS6|W5NWS6_SHEEP	44.413	698	375	6	96	788	1	690	0.0	586
sp|P63133|POK8_HUMAN	tr|A0A5F9DSP7|A0A5F9DSP7_RABIT	43.108	740	399	11	96	824	3	731	0.0	573
sp|P63133|POK8_HUMAN	tr|W5PJR1|W5PJR1_SHEEP	49.043	575	287	5	2	573	1	572	0.0	556
sp|P63133|POK8_HUMAN	tr|A0A3Q1MKX6|A0A3Q1MKX6_BOVIN	42.857	707	391	7	155	855	3	702	0.0	550
sp|P63133|POK8_HUMAN	tr|W5PFI5|W5PFI5_SHEEP	48.454	582	290	5	1	573	1	581	0.0	549
sp|P63133|POK8_HUMAN	tr|W5P5V5|W5P5V5_SHEEP	48.410	566	288	3	2	564	2	566	0.0	546
sp|P63133|POK8_HUMAN	tr|W5QAA4|W5QAA4_SHEEP	49.020	561	274	4	14	573	14	563	0.0	542
sp|P63133|POK8_HUMAN	tr|W5NUB9|W5NUB9_SHEEP	48.264	576	281	6	1	573	1	562	2.65e-180	538
sp|P63133|POK8_HUMAN	tr|A0A5F9CQX4|A0A5F9CQX4_RABIT	42.445	728	397	12	96	809	1	720	2.66e-180	545
sp|P63133|POK8_HUMAN	tr|A0A5F8ACK1|A0A5F8ACK1_MACMU	44.713	662	350	9	208	859	11	666	4.25e-176	532
sp|P63133|POK8_HUMAN	tr|A0A5F7Z8Z3|A0A5F7Z8Z3_MACMU	47.927	603	302	6	191	784	2	601	1.07e-175	528
sp|P63133|POK8_HUMAN	tr|W5NTA9|W5NTA9_SHEEP	41.871	695	374	8	96	788	1	667	2.10e-174	527
sp|P63133|POK8_HUMAN	tr|A0A5F9DT03|A0A5F9DT03_RABIT	43.566	645	350	6	96	730	3	643	5.09e-172	521
sp|P63133|POK8_HUMAN	tr|W5Q970|W5Q970_SHEEP	46.786	560	289	5	16	573	1	553	4.40e-169	509
sp|P63133|POK8_HUMAN	tr|A0A5F9CCL2|A0A5F9CCL2_RABIT	45.515	602	315	6	26	617	9	607	3.50e-165	501
sp|P63133|POK8_HUMAN	tr|W5NU59|W5NU59_SHEEP	39.892	742	378	13	25	762	10	687	4.15e-164	501
sp|P63133|POK8_HUMAN	tr|A0A5F9CLR8|A0A5F9CLR8_RABIT	43.574	638	334	11	22	644	2	628	1.33e-160	491
sp|P63133|POK8_HUMAN	tr|A0A3Q2L534|A0A3Q2L534_HORSE	45.873	521	280	2	45	564	3	522	6.25e-160	484
sp|P63133|POK8_HUMAN	tr|A0A1S3F7N1|A0A1S3F7N1_DIPOR	40.256	703	387	13	165	850	1	687	2.03e-154	478
sp|P63133|POK8_HUMAN	tr|H0ZQ36|H0ZQ36_TAEGU	45.917	551	288	7	25	572	1	544	7.33e-154	469
sp|P63133|POK8_HUMAN	tr|W5P891|W5P891_SHEEP	39.092	683	391	8	127	804	1	663	2.41e-153	473
sp|P63133|POK8_HUMAN	tr|A0A5F4VW51|A0A5F4VW51_CALJA	41.815	672	370	11	196	855	1	663	1.01e-152	474
sp|P63133|POK8_HUMAN	tr|A0A5F7ZIA3|A0A5F7ZIA3_MACMU	47.458	531	268	5	99	620	4	532	8.39e-152	464
sp|P63133|POK8_HUMAN	tr|W5PLZ5|W5PLZ5_SHEEP	54.523	409	184	1	6	412	1	409	9.38e-152	459
sp|P63133|POK8_HUMAN	tr|A0A5F9CTA9|A0A5F9CTA9_RABIT	41.109	613	351	5	99	704	1	610	2.19e-150	463
sp|P63133|POK8_HUMAN	tr|A0A5F9CB23|A0A5F9CB23_RABIT	42.660	579	318	6	96	664	3	577	3.74e-145	449
sp|P63133|POK8_HUMAN	tr|A0A099ZCJ9|A0A099ZCJ9_TINGU	44.382	534	281	6	53	572	14	545	1.07e-143	443
sp|P63133|POK8_HUMAN	tr|W5NRP0|W5NRP0_SHEEP	42.077	568	309	6	151	717	1	549	2.16e-143	442
sp|P63133|POK8_HUMAN	tr|A0A5F9DKV1|A0A5F9DKV1_RABIT	41.390	662	357	14	224	869	207	853	2.06e-141	447
sp|P63133|POK8_HUMAN	tr|A0A5F9DJH5|A0A5F9DJH5_RABIT	38.088	701	412	13	176	863	1	692	1.03e-139	439
sp|P63133|POK8_HUMAN	tr|U3KN62|U3KN62_RABIT	43.178	535	295	5	22	550	2	533	1.39e-139	432
sp|P63133|POK8_HUMAN	tr|A0A2U3ZX35|A0A2U3ZX35_ODORO	50.112	445	214	5	96	534	1	443	1.64e-137	424
sp|P63133|POK8_HUMAN	tr|A0A5F7Z7S6|A0A5F7Z7S6_MACMU	43.063	555	298	10	316	859	3	550	1.85e-134	420
sp|P63133|POK8_HUMAN	tr|A0A5F9DD38|A0A5F9DD38_RABIT	40.758	633	339	15	248	852	20	644	5.51e-134	422
sp|P63133|POK8_HUMAN	tr|A0A2U3ZV87|A0A2U3ZV87_ODORO	58.912	331	136	0	21	351	98	428	1.49e-133	415
sp|P63133|POK8_HUMAN	tr|A0A1S3GS19|A0A1S3GS19_DIPOR	39.251	614	355	9	252	855	2	607	1.88e-133	421
sp|P63133|POK8_HUMAN	tr|W5NWY4|W5NWY4_SHEEP	39.017	692	365	17	167	852	284	924	5.82e-133	428
sp|P63133|POK8_HUMAN	tr|H1A1Z0|H1A1Z0_TAEGU	43.438	541	285	9	224	753	1	531	9.73e-132	412
sp|P63133|POK8_HUMAN	tr|A0A2U3ZTW2|A0A2U3ZTW2_ODORO	55.652	345	153	0	41	385	1	345	2.22e-130	401
sp|P63133|POK8_HUMAN	tr|H0ZE65|H0ZE65_TAEGU	37.420	628	352	11	152	759	2	608	9.78e-130	409
sp|P63133|POK8_HUMAN	tr|H0ZE67|H0ZE67_TAEGU	41.818	550	301	7	151	685	2	547	6.31e-128	402
sp|P63133|POK8_HUMAN	tr|A0A5F9CX75|A0A5F9CX75_RABIT	39.363	597	351	6	196	785	1	593	1.38e-127	403
sp|P63133|POK8_HUMAN	tr|H1A0F1|H1A0F1_TAEGU	41.348	549	300	8	151	685	2	542	1.59e-127	401
sp|P63133|POK8_HUMAN	tr|A0A5F7ZWL7|A0A5F7ZWL7_MACMU	43.836	511	268	9	361	859	2	505	1.66e-127	400
sp|P63133|POK8_HUMAN	tr|A0A5F4WJK4|A0A5F4WJK4_CALJA	44.444	504	260	9	361	850	2	499	5.77e-127	398
sp|P63133|POK8_HUMAN	tr|A0A4X2JQZ3|A0A4X2JQZ3_VOMUR	35.219	707	422	16	156	839	6	699	1.01e-123	397
sp|P63133|POK8_HUMAN	tr|W5Q7B6|W5Q7B6_SHEEP	43.629	463	250	4	224	685	10	462	4.17e-123	387
sp|P63133|POK8_HUMAN	tr|K7FUX2|K7FUX2_PELSI	42.218	559	300	9	26	573	3	549	1.09e-122	389
sp|P63133|POK8_HUMAN	tr|A0A2U3ZDG2|A0A2U3ZDG2_ODORO	54.494	356	150	1	13	368	59	402	1.29e-122	395
sp|P63133|POK8_HUMAN	tr|A0A2U3ZDG2|A0A2U3ZDG2_ODORO	44.409	313	168	4	528	840	428	734	2.99e-74	264
sp|P63133|POK8_HUMAN	tr|A0A5F9DRR6|A0A5F9DRR6_RABIT	39.798	593	326	14	286	855	3	587	2.14e-121	387
sp|P63133|POK8_HUMAN	tr|A0A5F9D2G5|A0A5F9D2G5_RABIT	39.898	589	325	12	286	852	3	584	2.83e-120	384
sp|P63133|POK8_HUMAN	tr|A0A1S3WEH2|A0A1S3WEH2_ERIEU	35.692	636	324	8	165	787	1	564	5.51e-120	382
sp|P63133|POK8_HUMAN	tr|A0A1S3EN82|A0A1S3EN82_DIPOR	46.729	428	201	1	26	453	434	834	9.45e-119	388
sp|P63133|POK8_HUMAN	tr|H0Z2W8|H0Z2W8_TAEGU	39.890	544	311	7	151	685	2	538	9.01e-115	367
sp|P63133|POK8_HUMAN	tr|A0A5F9CEL3|A0A5F9CEL3_RABIT	40.472	551	297	14	328	855	1	543	1.35e-114	368
sp|P63133|POK8_HUMAN	tr|A0A5F9CCN9|A0A5F9CCN9_RABIT	37.345	565	283	11	361	861	11	568	2.03e-113	366
sp|P63133|POK8_HUMAN	tr|A0A5F9DTQ9|A0A5F9DTQ9_RABIT	40.511	548	294	15	328	852	1	539	9.36e-113	363
sp|P63133|POK8_HUMAN	tr|A0A5F8A7E5|A0A5F8A7E5_MACMU	41.903	494	275	6	165	649	1	491	1.13e-111	358
sp|P63133|POK8_HUMAN	tr|W5NXA6|W5NXA6_SHEEP	43.596	445	229	6	34	478	4	426	2.17e-111	355
sp|P63133|POK8_HUMAN	tr|A0A5F9DLD4|A0A5F9DLD4_RABIT	41.176	561	295	16	327	869	2	545	9.67e-110	355
sp|P63133|POK8_HUMAN	tr|A0A5F9DJP7|A0A5F9DJP7_RABIT	40.347	518	281	12	328	824	1	511	8.78e-108	348
sp|P63133|POK8_HUMAN	sp|P63128|POK9_HUMAN	98.266	173	3	0	12	184	935	1107	4.16e-107	363
sp|P63133|POK8_HUMAN	tr|U3KLY4|U3KLY4_RABIT	42.744	503	264	12	327	817	2	492	1.53e-105	342
sp|P63133|POK8_HUMAN	tr|A0A3Q1NBB8|A0A3Q1NBB8_BOVIN	41.830	459	251	8	405	855	245	695	1.10e-103	344
sp|P63133|POK8_HUMAN	tr|H0ZYD2|H0ZYD2_TAEGU	40.671	477	260	7	224	685	1	469	3.05e-103	335
sp|P63133|POK8_HUMAN	tr|H0ZE79|H0ZE79_TAEGU	41.324	438	250	5	136	572	1	432	1.08e-101	329
sp|P63133|POK8_HUMAN	tr|H0ZVP4|H0ZVP4_TAEGU	41.064	470	263	6	224	685	1	464	2.29e-101	330
sp|P63133|POK8_HUMAN	tr|H0ZZ14|H0ZZ14_TAEGU	41.004	478	258	8	224	685	1	470	4.83e-100	326
sp|P63133|POK8_HUMAN	tr|H1A0B4|H1A0B4_TAEGU	42.081	442	240	8	136	572	1	431	6.88e-100	325
sp|P63133|POK8_HUMAN	tr|A0A099ZPV9|A0A099ZPV9_TINGU	56.977	258	110	1	39	296	1	257	1.73e-99	317
sp|P63133|POK8_HUMAN	tr|K7GFU2|K7GFU2_PELSI	45.063	395	202	4	83	476	1	381	6.22e-99	320
sp|P63133|POK8_HUMAN	tr|A0A5F5XWX6|A0A5F5XWX6_FELCA	39.744	468	267	5	165	618	1	467	1.25e-97	322
sp|P63133|POK8_HUMAN	tr|W5P8N1|W5P8N1_SHEEP	35.368	557	332	7	25	572	1	538	1.90e-97	322
sp|P63133|POK8_HUMAN	tr|A0A4X2LFI9|A0A4X2LFI9_VOMUR	34.662	577	355	12	289	855	1	565	7.34e-97	322
sp|P63133|POK8_HUMAN	tr|A0A4X2KGN5|A0A4X2KGN5_VOMUR	33.032	663	407	17	245	884	1	649	2.54e-96	322
sp|P63133|POK8_HUMAN	tr|H0ZUW5|H0ZUW5_TAEGU	47.170	318	164	3	26	341	1	316	8.16e-94	304
sp|P63133|POK8_HUMAN	tr|H0ZXA4|H0ZXA4_TAEGU	39.863	439	257	5	136	572	1	434	1.32e-93	308
sp|P63133|POK8_HUMAN	tr|A0A5F9CWL4|A0A5F9CWL4_RABIT	48.098	368	165	11	509	855	3	365	2.00e-92	303
sp|P63133|POK8_HUMAN	tr|A0A091J4E5|A0A091J4E5_EGRGA	54.135	266	121	1	37	302	1	265	9.33e-92	297
sp|P63133|POK8_HUMAN	tr|A0A091J096|A0A091J096_EGRGA	56.274	263	110	3	37	298	1	259	1.18e-91	296
sp|P63133|POK8_HUMAN	tr|A0A091J820|A0A091J820_EGRGA	54.406	261	118	1	42	302	1	260	5.66e-91	295
sp|P63133|POK8_HUMAN	tr|A0A5F9DUS7|A0A5F9DUS7_RABIT	46.866	367	170	10	509	855	3	364	1.44e-90	298
sp|P63133|POK8_HUMAN	tr|A0A1S3WK99|A0A1S3WK99_ERIEU	54.373	263	117	1	21	283	180	439	2.11e-90	300
sp|P63133|POK8_HUMAN	tr|A0A2U3ZTF6|A0A2U3ZTF6_ODORO	49.068	322	128	5	12	326	301	593	1.35e-89	305
sp|P63133|POK8_HUMAN	tr|A0A091W1B2|A0A091W1B2_OPIHO	52.075	265	126	1	38	302	1	264	3.50e-89	290
sp|P63133|POK8_HUMAN	tr|A0A087R6Q3|A0A087R6Q3_APTFO	51.128	266	129	1	37	302	1	265	6.68e-89	289
sp|P63133|POK8_HUMAN	tr|A0A091ICM8|A0A091ICM8_CALAN	53.435	262	118	3	38	298	1	259	7.16e-89	289
sp|P63133|POK8_HUMAN	tr|A0A091WFG9|A0A091WFG9_OPIHO	51.908	262	124	2	38	299	1	260	7.64e-89	289
sp|P63133|POK8_HUMAN	tr|A0A099ZQS2|A0A099ZQS2_TINGU	54.435	248	111	2	38	285	1	246	1.65e-88	288
sp|P63133|POK8_HUMAN	tr|A0A5F9D5W8|A0A5F9D5W8_RABIT	48.955	335	147	9	509	824	3	332	3.81e-88	290
sp|P63133|POK8_HUMAN	tr|A0A091WEN7|A0A091WEN7_OPIHO	51.724	261	124	2	38	298	1	259	5.67e-88	286
sp|P63133|POK8_HUMAN	tr|A0A091XLK2|A0A091XLK2_OPIHO	51.724	261	124	2	38	298	1	259	2.12e-87	285
sp|P63133|POK8_HUMAN	tr|A0A5F9CSC8|A0A5F9CSC8_RABIT	45.232	367	184	6	512	869	1	359	2.83e-87	288
sp|P63133|POK8_HUMAN	tr|A0A099Z7T1|A0A099Z7T1_TINGU	54.231	260	117	2	37	296	1	258	2.92e-87	285
sp|P63133|POK8_HUMAN	tr|A0A099YW94|A0A099YW94_TINGU	55.118	254	111	3	38	290	1	252	8.13e-87	283
sp|P63133|POK8_HUMAN	tr|A0A099ZNR7|A0A099ZNR7_TINGU	54.980	251	105	3	38	285	1	246	1.94e-86	282
sp|P63133|POK8_HUMAN	tr|A0A091WEM3|A0A091WEM3_OPIHO	50.769	260	126	2	37	296	1	258	1.67e-85	280
sp|P63133|POK8_HUMAN	tr|A0A091I0C9|A0A091I0C9_CALAN	50.570	263	122	3	39	298	1	258	1.80e-85	280
sp|P63133|POK8_HUMAN	tr|A0A091WL35|A0A091WL35_OPIHO	52.308	260	122	2	37	296	1	258	2.48e-85	279
sp|P63133|POK8_HUMAN	tr|A0A093GSH5|A0A093GSH5_DRYPU	52.326	258	121	2	39	296	1	256	3.47e-85	279
sp|P63133|POK8_HUMAN	tr|A0A091IDP9|A0A091IDP9_CALAN	51.341	261	125	2	38	298	1	259	7.07e-85	278
sp|P63133|POK8_HUMAN	tr|A0A099ZM54|A0A099ZM54_TINGU	53.879	232	107	0	62	293	1	232	1.41e-84	276
sp|P63133|POK8_HUMAN	tr|A0A091WNX1|A0A091WNX1_OPIHO	49.811	265	125	3	37	298	1	260	1.91e-82	271
sp|P63133|POK8_HUMAN	tr|A0A099Z288|A0A099Z288_TINGU	52.091	263	116	5	39	296	1	258	4.53e-82	271
sp|P63133|POK8_HUMAN	tr|A0A091WE32|A0A091WE32_OPIHO	49.237	262	131	2	37	298	1	260	6.95e-82	270
sp|P63133|POK8_HUMAN	tr|A0A091WM45|A0A091WM45_OPIHO	49.237	262	132	1	37	298	1	261	1.66e-81	269
sp|P63133|POK8_HUMAN	tr|A0A4X2JXX3|A0A4X2JXX3_VOMUR	41.246	337	189	5	458	787	3	337	2.61e-81	271
sp|P63133|POK8_HUMAN	tr|A0A5F9CA41|A0A5F9CA41_RABIT	45.732	328	168	4	548	869	21	344	3.14e-81	271
sp|P63133|POK8_HUMAN	tr|H0ZBG1|H0ZBG1_TAEGU	39.573	422	246	6	154	572	1	416	8.70e-81	273
sp|P63133|POK8_HUMAN	tr|K7FZP3|K7FZP3_PELSI	43.889	360	195	4	120	476	1	356	2.46e-80	270
sp|P63133|POK8_HUMAN	tr|A0A093GLS8|A0A093GLS8_DRYPU	48.669	263	133	2	38	300	1	261	2.94e-80	266
sp|P63133|POK8_HUMAN	tr|H0YQ35|H0YQ35_TAEGU	43.323	337	185	4	136	471	1	332	1.05e-79	267
sp|P63133|POK8_HUMAN	tr|A0A091HQ33|A0A091HQ33_CALAN	51.417	247	118	2	38	284	1	245	1.65e-79	263
sp|P63133|POK8_HUMAN	tr|A0A091HY42|A0A091HY42_CALAN	51.636	275	120	5	494	758	1	272	4.19e-79	263
sp|P63133|POK8_HUMAN	tr|A0A099ZS44|A0A099ZS44_TINGU	56.621	219	94	1	39	257	1	218	5.39e-79	261
sp|P63133|POK8_HUMAN	tr|A0A091X8I9|A0A091X8I9_OPIHO	48.669	263	131	3	37	298	1	260	5.58e-79	262
sp|P63133|POK8_HUMAN	tr|A0A1S3FS20|A0A1S3FS20_DIPOR	44.242	330	161	7	543	857	13	334	2.48e-78	264
sp|P63133|POK8_HUMAN	tr|H1A3U3|H1A3U3_TAEGU	47.744	266	136	3	37	302	1	263	3.50e-78	260
sp|P63133|POK8_HUMAN	tr|A0A091IDN2|A0A091IDN2_CALAN	48.846	260	131	2	37	296	1	258	5.79e-78	259
sp|P63133|POK8_HUMAN	tr|A0A099ZVE9|A0A099ZVE9_TINGU	49.451	273	130	4	492	758	1	271	1.89e-77	259
sp|P63133|POK8_HUMAN	tr|A0A091HP89|A0A091HP89_CALAN	44.013	309	170	3	26	333	1	307	1.11e-76	258
sp|P63133|POK8_HUMAN	tr|A0A091DE02|A0A091DE02_FUKDA	41.828	361	192	8	515	869	7	355	1.15e-76	260
sp|P63133|POK8_HUMAN	tr|H0YSF8|H0YSF8_TAEGU	47.510	261	133	3	39	296	1	260	1.89e-76	256
sp|P63133|POK8_HUMAN	tr|A0A091WRD3|A0A091WRD3_OPIHO	51.613	248	116	3	52	298	3	247	5.62e-76	254
sp|P63133|POK8_HUMAN	tr|H0YVK9|H0YVK9_TAEGU	46.931	277	138	2	492	759	3	279	1.23e-75	254
sp|P63133|POK8_HUMAN	tr|A0A093FXP9|A0A093FXP9_DRYPU	48.450	258	132	1	39	296	1	257	5.03e-75	251
sp|P63133|POK8_HUMAN	tr|H0ZU26|H0ZU26_TAEGU	43.322	307	172	2	136	442	1	305	2.01e-74	252
sp|P63133|POK8_HUMAN	tr|A0A091IHA9|A0A091IHA9_CALAN	50.000	268	122	5	497	756	1	264	2.91e-73	247
sp|P63133|POK8_HUMAN	tr|A0A099ZTS7|A0A099ZTS7_TINGU	47.292	277	136	4	492	759	3	278	4.21e-72	244
sp|P63133|POK8_HUMAN	tr|A0A5F9DJY2|A0A5F9DJY2_RABIT	44.590	305	165	4	485	787	42	344	4.56e-72	247
sp|P63133|POK8_HUMAN	tr|A0A091HN51|A0A091HN51_CALAN	48.905	274	132	4	492	758	1	273	9.25e-72	243
sp|P63133|POK8_HUMAN	tr|A0A3Q1MXT9|A0A3Q1MXT9_BOVIN	38.325	394	239	4	165	556	1	392	1.00e-71	248
sp|P63133|POK8_HUMAN	tr|A0A099Z8L9|A0A099Z8L9_TINGU	44.322	273	146	2	492	759	2	273	1.15e-71	243
sp|P63133|POK8_HUMAN	tr|A0A099ZTC5|A0A099ZTC5_TINGU	44.322	273	146	2	492	759	2	273	1.24e-71	243
sp|P63133|POK8_HUMAN	tr|A0A099ZGS5|A0A099ZGS5_TINGU	59.140	186	76	0	39	224	1	186	2.90e-71	239
sp|P63133|POK8_HUMAN	tr|A0A091HU54|A0A091HU54_CALAN	47.445	274	136	4	492	758	3	275	6.95e-71	241
sp|P63133|POK8_HUMAN	tr|A0A091DX23|A0A091DX23_FUKDA	44.231	312	151	8	586	884	7	308	7.97e-71	243
sp|P63133|POK8_HUMAN	tr|A0A1S3GXP5|A0A1S3GXP5_DIPOR	55.914	186	82	0	24	209	181	366	7.11e-70	241
sp|P63133|POK8_HUMAN	tr|A0A091HUN4|A0A091HUN4_CALAN	43.841	276	148	2	494	762	1	276	1.10e-69	238
sp|P63133|POK8_HUMAN	tr|A0A099ZVI1|A0A099ZVI1_TINGU	47.148	263	129	3	492	745	3	264	5.44e-69	235
sp|P63133|POK8_HUMAN	tr|A0A091IET9|A0A091IET9_CALAN	45.985	274	138	4	492	756	1	273	7.17e-69	235
sp|P63133|POK8_HUMAN	tr|A0A099ZLC5|A0A099ZLC5_TINGU	42.909	275	149	3	492	759	3	276	4.40e-68	233
sp|P63133|POK8_HUMAN	tr|A0A091I6D3|A0A091I6D3_CALAN	44.402	259	142	2	39	296	1	258	2.33e-67	231
sp|P63133|POK8_HUMAN	tr|A0A093GCW3|A0A093GCW3_DRYPU	48.188	276	133	4	492	758	1	275	3.07e-67	231
sp|P63133|POK8_HUMAN	tr|H0ZE61|H0ZE61_TAEGU	41.544	272	150	2	496	759	7	277	4.04e-67	231
sp|P63133|POK8_HUMAN	tr|A0A093GK06|A0A093GK06_DRYPU	44.610	269	139	5	497	758	1	266	6.60e-67	230
sp|P63133|POK8_HUMAN	tr|A0A099ZGS0|A0A099ZGS0_TINGU	46.863	271	133	4	497	758	1	269	1.12e-66	229
sp|P63133|POK8_HUMAN	tr|W5NXC7|W5NXC7_SHEEP	37.956	411	247	8	165	573	1	405	1.47e-66	234
sp|P63133|POK8_HUMAN	tr|A0A1S3GTT7|A0A1S3GTT7_DIPOR	41.783	359	167	11	561	907	695	1023	4.57e-66	246
sp|P63133|POK8_HUMAN	tr|A0A091VCZ1|A0A091VCZ1_OPIHO	44.314	255	137	1	510	759	1	255	2.34e-65	225
sp|P63133|POK8_HUMAN	tr|G3HX71|G3HX71_CRIGR	44.649	271	137	4	492	759	215	475	7.68e-65	231
sp|P63133|POK8_HUMAN	tr|G3HX71|G3HX71_CRIGR	47.534	223	115	1	85	307	1	221	3.97e-62	224
sp|P63133|POK8_HUMAN	tr|A0A384BJ87|A0A384BJ87_URSMA	62.069	174	66	0	23	196	75	248	8.40e-65	228
sp|P63133|POK8_HUMAN	tr|A0A091HJZ7|A0A091HJZ7_CALAN	45.455	253	131	3	512	758	1	252	4.91e-64	221
sp|P63133|POK8_HUMAN	tr|A0A093FYM7|A0A093FYM7_DRYPU	49.327	223	106	3	539	756	1	221	1.95e-61	213
sp|P63133|POK8_HUMAN	tr|A0A091VTP6|A0A091VTP6_OPIHO	43.750	272	142	4	497	759	3	272	7.75e-61	213
sp|P63133|POK8_HUMAN	tr|H0YSY9|H0YSY9_TAEGU	39.068	279	162	2	492	762	3	281	1.49e-60	213
sp|P63133|POK8_HUMAN	tr|A0A099Z563|A0A099Z563_TINGU	45.126	277	141	4	492	759	1	275	2.68e-60	212
sp|P63133|POK8_HUMAN	tr|A0A091JQA4|A0A091JQA4_EGRGA	42.238	277	148	3	492	759	2	275	3.11e-60	212
sp|P63133|POK8_HUMAN	tr|A0A091VND0|A0A091VND0_OPIHO	43.750	272	142	4	497	759	1	270	3.86e-60	211
sp|P63133|POK8_HUMAN	tr|H0Z8U5|H0Z8U5_TAEGU	38.663	344	204	5	231	572	1	339	5.26e-60	213
sp|P63133|POK8_HUMAN	tr|A0A091I3V1|A0A091I3V1_CALAN	47.393	211	105	1	555	759	37	247	5.56e-60	210
sp|P63133|POK8_HUMAN	tr|A0A0Q3MP19|A0A0Q3MP19_AMAAE	31.935	429	276	6	159	574	72	497	9.36e-60	218
sp|P63133|POK8_HUMAN	tr|A0A091IU96|A0A091IU96_EGRGA	42.652	279	152	3	492	763	2	279	1.78e-59	210
sp|P63133|POK8_HUMAN	tr|A0A093GIY6|A0A093GIY6_DRYPU	46.457	254	126	4	492	736	1	253	1.83e-58	206
sp|P63133|POK8_HUMAN	tr|A0A091WN68|A0A091WN68_OPIHO	43.701	254	132	4	492	736	1	252	2.86e-58	205
sp|P63133|POK8_HUMAN	tr|W5PE81|W5PE81_SHEEP	42.349	281	134	6	492	759	3	268	9.35e-58	204
sp|P63133|POK8_HUMAN	tr|A0A091JL15|A0A091JL15_EGRGA	40.860	279	143	5	494	759	5	274	4.15e-57	203
sp|P63133|POK8_HUMAN	tr|A0A099ZHJ8|A0A099ZHJ8_TINGU	45.313	256	129	3	512	758	20	273	5.42e-57	202
sp|P63133|POK8_HUMAN	tr|A0A091HPY0|A0A091HPY0_CALAN	43.321	277	146	4	492	759	1	275	1.01e-56	202
sp|P63133|POK8_HUMAN	tr|A0A0Q3UT74|A0A0Q3UT74_AMAAE	31.628	430	274	7	165	579	1	425	1.17e-56	207
sp|P63133|POK8_HUMAN	tr|A0A091XUR8|A0A091XUR8_OPIHO	42.029	276	152	3	492	759	3	278	1.48e-56	201
sp|P63133|POK8_HUMAN	tr|A0A0Q3UTH2|A0A0Q3UTH2_AMAAE	31.250	416	270	6	165	567	1	413	1.50e-56	206
sp|P63133|POK8_HUMAN	tr|A0A091WLU1|A0A091WLU1_OPIHO	41.473	258	141	3	510	759	2	257	3.32e-56	200
sp|P63133|POK8_HUMAN	tr|A0A091VKW0|A0A091VKW0_OPIHO	41.912	272	147	4	497	759	3	272	3.81e-56	200
sp|P63133|POK8_HUMAN	tr|H1A3K9|H1A3K9_TAEGU	40.667	300	171	5	224	521	2	296	4.74e-56	201
sp|P63133|POK8_HUMAN	tr|A0A0Q3PSE9|A0A0Q3PSE9_AMAAE	31.100	418	272	7	163	567	207	621	6.34e-55	207
sp|P63133|POK8_HUMAN	tr|A0A091IAZ3|A0A091IAZ3_CALAN	43.011	279	145	5	492	758	3	279	7.53e-55	197
sp|P63133|POK8_HUMAN	tr|A0A091I0X1|A0A091I0X1_CALAN	39.179	268	158	2	497	759	5	272	8.30e-55	196
sp|P63133|POK8_HUMAN	tr|A0A0Q3M808|A0A0Q3M808_AMAAE	30.288	416	274	6	165	567	1	413	1.86e-54	201
sp|P63133|POK8_HUMAN	tr|A0A0Q3UU31|A0A0Q3UU31_AMAAE	29.977	427	283	6	163	576	210	633	9.37e-52	198
sp|P63133|POK8_HUMAN	tr|A0A091VU14|A0A091VU14_OPIHO	45.794	214	107	3	554	760	23	234	3.13e-51	185
sp|P63133|POK8_HUMAN	tr|H9H1B5|H9H1B5_MELGA	33.333	393	242	9	152	534	1	383	1.05e-50	189
sp|P63133|POK8_HUMAN	tr|H0ZUN9|H0ZUN9_TAEGU	41.502	253	142	4	220	471	1	248	1.54e-49	181
sp|P63133|POK8_HUMAN	tr|A0A099ZWP3|A0A099ZWP3_TINGU	40.078	257	144	4	223	471	1	255	7.10e-47	173
sp|P63133|POK8_HUMAN	tr|A0A5F4W636|A0A5F4W636_CALJA	47.982	223	106	4	573	787	368	588	4.59e-46	181
sp|P63133|POK8_HUMAN	tr|A0A091HWJ9|A0A091HWJ9_CALAN	43.258	178	99	2	140	316	1	177	1.50e-39	149
sp|P63133|POK8_HUMAN	tr|A0A091IGW5|A0A091IGW5_CALAN	41.304	184	106	2	140	323	1	182	3.61e-39	149
sp|P63133|POK8_HUMAN	tr|H0Z3T7|H0Z3T7_TAEGU	43.103	174	98	1	168	341	1	173	2.83e-38	145
sp|P63133|POK8_HUMAN	tr|A0A5F4WK94|A0A5F4WK94_CALJA	36.260	262	159	6	657	915	22	278	4.96e-38	149
sp|P63133|POK8_HUMAN	tr|A0A091WIR2|A0A091WIR2_OPIHO	45.000	160	86	2	140	299	1	158	6.97e-38	145
sp|P63133|POK8_HUMAN	tr|W5PRA8|W5PRA8_SHEEP	37.037	243	151	2	292	533	91	332	8.02e-38	150
sp|P63133|POK8_HUMAN	tr|W5PRA8|W5PRA8_SHEEP	54.545	88	40	0	3	90	1	88	3.75e-20	98.6
sp|P63133|POK8_HUMAN	tr|G3UTH3|G3UTH3_MELGA	28.822	399	265	9	188	572	1	394	2.87e-37	150
sp|P63133|POK8_HUMAN	tr|A0A091V8V0|A0A091V8V0_OPIHO	43.678	174	97	1	168	341	1	173	7.68e-37	142
sp|P63133|POK8_HUMAN	tr|A0A091HYD6|A0A091HYD6_CALAN	44.512	164	79	3	140	298	1	157	1.12e-35	139
sp|P63133|POK8_HUMAN	tr|A0A5F9CU33|A0A5F9CU33_RABIT	28.841	371	255	7	186	549	127	495	6.82e-35	145
sp|P63133|POK8_HUMAN	tr|A0A091WYW2|A0A091WYW2_OPIHO	46.053	152	78	3	148	298	1	149	1.48e-34	135
sp|P63133|POK8_HUMAN	tr|H1A3U0|H1A3U0_TAEGU	38.378	185	111	3	140	324	1	182	4.76e-34	134
sp|P63133|POK8_HUMAN	tr|A0A099Z3E9|A0A099Z3E9_TINGU	39.655	174	105	0	168	341	1	174	1.31e-33	132
sp|P63133|POK8_HUMAN	tr|G3GXW1|G3GXW1_CRIGR	50.400	125	59	2	73	196	8	130	1.35e-33	131
sp|P63133|POK8_HUMAN	tr|A0A099ZVC2|A0A099ZVC2_TINGU	40.909	176	95	4	144	316	1	170	2.52e-33	131
sp|P63133|POK8_HUMAN	tr|G1NMX7|G1NMX7_MELGA	28.226	372	235	10	214	573	1	352	4.20e-33	137
sp|P63133|POK8_HUMAN	tr|A0A5F7ZVG0|A0A5F7ZVG0_MACMU	24.432	880	513	32	13	758	86	947	1.08e-32	143
sp|P63133|POK8_HUMAN	tr|A0A3Q1LLD1|A0A3Q1LLD1_BOVIN	26.071	537	331	21	38	521	104	627	1.35e-29	133
sp|P63133|POK8_HUMAN	tr|A0A3Q1LLD1|A0A3Q1LLD1_BOVIN	25.676	148	106	2	615	758	792	939	1.01e-06	58.9
sp|P63133|POK8_HUMAN	tr|A0A099ZFZ5|A0A099ZFZ5_TINGU	37.805	164	102	0	168	331	1	164	5.68e-28	116
sp|P63133|POK8_HUMAN	tr|A0A091IFI4|A0A091IFI4_CALAN	36.207	174	109	2	168	341	1	172	1.15e-27	115
sp|P63133|POK8_HUMAN	tr|A0A3Q1M8C5|A0A3Q1M8C5_BOVIN	34.361	227	131	7	38	256	104	320	3.15e-27	120
sp|P63133|POK8_HUMAN	tr|A0A5F4WIX1|A0A5F4WIX1_CALJA	37.255	204	116	5	679	881	131	323	1.36e-24	112
sp|P63133|POK8_HUMAN	tr|A0A2I0MMA9|A0A2I0MMA9_COLLI	50.000	112	52	2	676	786	112	220	2.88e-22	106
sp|P63133|POK8_HUMAN	tr|A0A5F7ZGZ9|A0A5F7ZGZ9_MACMU	25.394	571	355	21	13	527	63	618	6.43e-22	108
sp|P63133|POK8_HUMAN	tr|A0A5F7ZGZ9|A0A5F7ZGZ9_MACMU	30.337	178	112	5	593	758	750	927	1.05e-08	65.5
sp|P63133|POK8_HUMAN	tr|G3H3F4|G3H3F4_CRIGR	43.357	143	64	5	717	855	6	135	1.63e-21	96.7
sp|P63133|POK8_HUMAN	tr|A0A5F7ZEH3|A0A5F7ZEH3_MACMU	25.000	616	375	23	34	582	83	678	1.89e-21	107
sp|P63133|POK8_HUMAN	tr|A0A5F7ZEH3|A0A5F7ZEH3_MACMU	32.022	178	109	5	593	758	750	927	7.90e-11	72.4
sp|P63133|POK8_HUMAN	tr|A0A5F8AT56|A0A5F8AT56_MACMU	24.723	631	390	24	34	598	83	694	4.40e-21	105
sp|P63133|POK8_HUMAN	tr|A0A5F8AT56|A0A5F8AT56_MACMU	31.461	178	110	4	593	758	750	927	5.98e-10	69.7
sp|P63133|POK8_HUMAN	tr|A0A1S3AJ20|A0A1S3AJ20_ERIEU	27.246	334	220	13	36	355	404	728	6.26e-21	105
sp|P63133|POK8_HUMAN	tr|A0A5F8A368|A0A5F8A368_MACMU	25.970	593	352	25	57	582	17	589	9.10e-21	104
sp|P63133|POK8_HUMAN	tr|A0A5F8A368|A0A5F8A368_MACMU	32.653	147	94	4	617	758	692	838	2.14e-08	64.3
sp|P63133|POK8_HUMAN	tr|A0A5F8AMF1|A0A5F8AMF1_MACMU	25.000	616	375	23	34	582	83	678	9.22e-21	104
sp|P63133|POK8_HUMAN	tr|A0A5F8AMF1|A0A5F8AMF1_MACMU	32.022	178	109	5	593	758	750	927	7.01e-11	72.4
sp|P63133|POK8_HUMAN	tr|A0A1S3GTX7|A0A1S3GTX7_DIPOR	25.151	664	390	33	13	599	676	1309	2.92e-20	103
sp|P63133|POK8_HUMAN	tr|A0A1S3GTX7|A0A1S3GTX7_DIPOR	32.653	147	91	5	618	758	1397	1541	6.98e-09	66.2
sp|P63133|POK8_HUMAN	tr|A0A1S3GTG5|A0A1S3GTG5_DIPOR	24.924	662	394	33	13	599	367	1000	4.18e-20	102
sp|P63133|POK8_HUMAN	tr|A0A1S3GTG5|A0A1S3GTG5_DIPOR	31.532	111	72	3	618	724	1091	1201	2.47e-04	51.2
sp|P63133|POK8_HUMAN	sp|P03975|IGEB_MOUSE	51.000	100	47	2	702	800	433	531	4.45e-20	101
sp|P63133|POK8_HUMAN	tr|K7EZ27|K7EZ27_PELSI	29.457	258	154	9	36	284	117	355	4.89e-20	101
sp|P63133|POK8_HUMAN	tr|A0A5F5Y5R9|A0A5F5Y5R9_FELCA	29.964	277	169	10	34	291	3	273	6.63e-20	102
sp|P63133|POK8_HUMAN	tr|A0A5F5Y5R9|A0A5F5Y5R9_FELCA	32.787	183	110	6	588	758	663	844	4.56e-13	79.7
sp|P63133|POK8_HUMAN	tr|H1A4M8|H1A4M8_TAEGU	29.912	341	190	14	36	363	15	319	8.69e-20	99.0
sp|P63133|POK8_HUMAN	tr|A0A3Q2GZ64|A0A3Q2GZ64_HORSE	30.736	231	147	6	22	245	59	283	1.65e-19	100
sp|P63133|POK8_HUMAN	tr|A0A3Q2GZ64|A0A3Q2GZ64_HORSE	26.131	199	126	4	578	758	721	916	1.65e-08	64.7
sp|P63133|POK8_HUMAN	tr|H1A4T2|H1A4T2_TAEGU	29.619	341	191	14	36	363	15	319	1.75e-19	98.2
sp|P63133|POK8_HUMAN	tr|A0A5F4WL67|A0A5F4WL67_CALJA	29.811	265	161	9	15	269	96	345	2.69e-19	99.8
sp|P63133|POK8_HUMAN	tr|A0A5F4WL67|A0A5F4WL67_CALJA	33.898	118	77	1	642	758	834	951	5.23e-10	69.7
sp|P63133|POK8_HUMAN	tr|A0A5F5XYC4|A0A5F5XYC4_FELCA	29.630	270	165	9	34	288	3	262	2.83e-19	99.8
sp|P63133|POK8_HUMAN	tr|A0A5F5XYC4|A0A5F5XYC4_FELCA	32.240	183	111	6	588	758	663	844	3.63e-13	79.7
sp|P63133|POK8_HUMAN	tr|K7F1E9|K7F1E9_PELSI	25.535	607	359	28	31	567	97	680	4.55e-19	99.4
sp|P63133|POK8_HUMAN	tr|K7F1E9|K7F1E9_PELSI	29.054	148	100	2	616	758	798	945	5.54e-08	63.2
sp|P63133|POK8_HUMAN	tr|A0A5F8A392|A0A5F8A392_MACMU	23.354	638	390	22	34	598	137	748	1.77e-18	97.4
sp|P63133|POK8_HUMAN	tr|A0A5F8A392|A0A5F8A392_MACMU	29.412	221	137	7	557	758	761	981	1.03e-09	68.9
sp|P63133|POK8_HUMAN	tr|A0A5F8ATC2|A0A5F8ATC2_MACMU	23.817	634	392	23	34	598	83	694	2.54e-18	96.7
sp|P63133|POK8_HUMAN	tr|A0A5F8ATC2|A0A5F8ATC2_MACMU	29.412	221	137	7	557	758	707	927	8.11e-10	69.3
sp|P63133|POK8_HUMAN	tr|A0A5F8AQX8|A0A5F8AQX8_MACMU	23.354	638	390	22	34	598	137	748	4.08e-18	96.3
sp|P63133|POK8_HUMAN	tr|A0A5F8AQX8|A0A5F8AQX8_MACMU	29.412	221	137	7	557	758	761	981	8.75e-10	68.9
sp|P63133|POK8_HUMAN	tr|A0A5F7ZZK4|A0A5F7ZZK4_MACMU	23.354	638	390	22	34	598	83	694	4.66e-18	95.9
sp|P63133|POK8_HUMAN	tr|A0A5F7ZZK4|A0A5F7ZZK4_MACMU	29.412	221	137	7	557	758	707	927	8.83e-10	68.9
sp|P63133|POK8_HUMAN	tr|A0A1S3G664|A0A1S3G664_DIPOR	29.268	246	154	7	13	247	599	835	8.44e-18	95.5
sp|P63133|POK8_HUMAN	tr|A0A1S3G664|A0A1S3G664_DIPOR	28.235	170	116	4	595	758	1285	1454	8.16e-07	59.3
sp|P63133|POK8_HUMAN	tr|A0A5F4W3J3|A0A5F4W3J3_CALJA	28.846	260	157	10	15	259	78	324	9.77e-18	94.7
sp|P63133|POK8_HUMAN	tr|A0A5F4W3J3|A0A5F4W3J3_CALJA	34.746	118	76	1	642	758	816	933	2.11e-10	70.9
sp|P63133|POK8_HUMAN	tr|A0A384CID8|A0A384CID8_URSMA	31.746	252	144	13	13	249	417	655	9.81e-18	95.1
sp|P63133|POK8_HUMAN	tr|A0A5F7ZB23|A0A5F7ZB23_MACMU	29.778	225	139	7	34	247	83	299	1.15e-17	92.0
sp|P63133|POK8_HUMAN	tr|A0A5F7ZV67|A0A5F7ZV67_MACMU	23.354	638	390	22	34	598	137	748	1.16e-17	94.4
sp|P63133|POK8_HUMAN	tr|A0A5F7ZV67|A0A5F7ZV67_MACMU	29.255	188	114	7	557	725	761	948	1.03e-06	58.9
sp|P63133|POK8_HUMAN	tr|W5PJE1|W5PJE1_SHEEP	27.273	242	164	6	13	247	136	372	1.16e-17	94.4
sp|P63133|POK8_HUMAN	tr|W5PJE1|W5PJE1_SHEEP	28.571	168	94	7	459	606	611	772	3.8	37.4
sp|P63133|POK8_HUMAN	tr|A0A4X2KUF1|A0A4X2KUF1_VOMUR	29.386	228	146	6	29	247	173	394	1.37e-17	91.7
sp|P63133|POK8_HUMAN	tr|A0A5F7ZJ43|A0A5F7ZJ43_MACMU	30.000	210	129	6	34	233	137	338	1.93e-17	90.9
sp|P63133|POK8_HUMAN	tr|A0A5F8A6R5|A0A5F8A6R5_MACMU	29.778	225	139	7	34	247	137	353	2.04e-17	90.9
sp|P63133|POK8_HUMAN	tr|F8S321|F8S321_PIG	28.477	302	182	11	13	291	108	398	2.09e-17	94.0
sp|P63133|POK8_HUMAN	tr|F8S321|F8S321_PIG	30.409	171	108	5	593	752	791	961	5.82e-11	72.8
sp|P63133|POK8_HUMAN	tr|W5PZP6|W5PZP6_SHEEP	27.273	242	164	6	13	247	136	372	2.57e-17	93.2
sp|P63133|POK8_HUMAN	tr|W5PZP6|W5PZP6_SHEEP	30.357	168	91	8	459	606	611	772	1.4	38.9
sp|P63133|POK8_HUMAN	tr|A0A5G2R1M0|A0A5G2R1M0_PIG	28.713	303	180	13	13	291	108	398	2.75e-17	93.6
sp|P63133|POK8_HUMAN	tr|A0A5G2R1M0|A0A5G2R1M0_PIG	30.409	171	108	5	593	752	791	961	5.78e-11	72.8
sp|P63133|POK8_HUMAN	tr|A0A5G2RLP4|A0A5G2RLP4_PIG	28.713	303	180	13	13	291	108	398	2.77e-17	93.6
sp|P63133|POK8_HUMAN	tr|A0A5G2RLP4|A0A5G2RLP4_PIG	30.409	171	108	5	593	752	791	961	6.18e-11	72.8
sp|P63133|POK8_HUMAN	tr|A0A5F9DDZ4|A0A5F9DDZ4_RABIT	25.345	580	344	25	13	527	123	678	3.28e-17	93.2
sp|P63133|POK8_HUMAN	tr|W5Q0U1|W5Q0U1_SHEEP	27.273	242	164	6	13	247	136	372	4.29e-17	92.4
sp|P63133|POK8_HUMAN	tr|W5Q0U1|W5Q0U1_SHEEP	28.571	168	94	7	459	606	611	772	4.4	37.4
sp|P63133|POK8_HUMAN	tr|A0A4X2JV79|A0A4X2JV79_VOMUR	29.515	227	145	6	30	247	97	317	4.91e-17	92.8
sp|P63133|POK8_HUMAN	tr|A0A4X2JV79|A0A4X2JV79_VOMUR	29.670	182	117	6	595	765	762	943	4.07e-10	70.1
sp|P63133|POK8_HUMAN	tr|A0A1S3AHT6|A0A1S3AHT6_ERIEU	28.829	222	145	7	34	247	245	461	8.07e-17	90.5
sp|P63133|POK8_HUMAN	tr|A0A1S3WMJ9|A0A1S3WMJ9_ERIEU	24.203	533	330	23	36	527	420	919	8.27e-17	92.0
sp|P63133|POK8_HUMAN	tr|A0A1S3WMJ9|A0A1S3WMJ9_ERIEU	28.409	176	115	5	596	760	1060	1235	2.62e-09	67.4
sp|P63133|POK8_HUMAN	tr|A0A1S3GA14|A0A1S3GA14_DIPOR	27.016	248	161	7	13	249	530	768	1.19e-16	91.7
sp|P63133|POK8_HUMAN	tr|A0A1S3GA14|A0A1S3GA14_DIPOR	27.763	389	209	15	459	780	1003	1386	2.82e-13	80.5
sp|P63133|POK8_HUMAN	tr|A0A384CVK2|A0A384CVK2_URSMA	30.709	254	144	13	13	249	548	786	1.19e-16	91.3
sp|P63133|POK8_HUMAN	tr|A0A5F8A200|A0A5F8A200_MACMU	28.889	225	141	7	34	247	109	325	1.23e-16	88.6
sp|P63133|POK8_HUMAN	tr|A0A5G2R922|A0A5G2R922_PIG	28.239	301	182	11	13	290	108	397	1.32e-16	91.3
sp|P63133|POK8_HUMAN	tr|A0A5G2R922|A0A5G2R922_PIG	29.240	171	110	5	593	752	791	961	8.96e-10	68.9
sp|P63133|POK8_HUMAN	tr|A0A1S3FX53|A0A1S3FX53_DIPOR	28.077	260	165	8	10	256	680	930	1.35e-16	91.3
sp|P63133|POK8_HUMAN	tr|A0A1S3FX53|A0A1S3FX53_DIPOR	30.198	202	123	5	593	780	1367	1564	3.90e-12	77.0
sp|P63133|POK8_HUMAN	tr|A0A3Q1M8B1|A0A3Q1M8B1_BOVIN	25.148	338	220	15	36	357	749	1069	1.37e-16	91.3
sp|P63133|POK8_HUMAN	tr|A0A5F4WKG5|A0A5F4WKG5_CALJA	30.841	214	127	7	64	269	18	218	1.84e-16	90.5
sp|P63133|POK8_HUMAN	tr|A0A5F4WKG5|A0A5F4WKG5_CALJA	32.203	118	79	1	642	758	709	826	1.00e-07	62.4
sp|P63133|POK8_HUMAN	tr|A0A3Q0CWC2|A0A3Q0CWC2_MESAU	27.823	248	160	7	13	247	541	782	1.85e-16	90.9
sp|P63133|POK8_HUMAN	tr|A0A3Q0CWC2|A0A3Q0CWC2_MESAU	27.193	342	204	16	452	758	1007	1338	8.70e-10	69.3
sp|P63133|POK8_HUMAN	tr|A0A1S3WX07|A0A1S3WX07_ERIEU	30.481	187	117	5	34	214	236	415	2.58e-16	89.4
sp|P63133|POK8_HUMAN	tr|A0A5F4DGD1|A0A5F4DGD1_CANLF	31.507	219	128	9	38	245	98	305	2.75e-16	87.0
sp|P63133|POK8_HUMAN	tr|A0A4X2JWL1|A0A4X2JWL1_VOMUR	28.070	228	149	6	29	247	173	394	3.46e-16	87.4
sp|P63133|POK8_HUMAN	tr|A0A1S3WD48|A0A1S3WD48_ERIEU	30.055	183	112	6	36	212	163	335	4.29e-16	86.7
sp|P63133|POK8_HUMAN	tr|H1A4M2|H1A4M2_TAEGU	29.537	281	173	12	70	339	2	268	4.59e-16	87.0
sp|P63133|POK8_HUMAN	tr|A0A1U7R7B7|A0A1U7R7B7_MESAU	50.000	72	36	0	633	704	3	74	4.87e-16	87.0
sp|P63133|POK8_HUMAN	tr|K7EW91|K7EW91_PELSI	30.739	257	142	12	4	246	109	343	6.15e-16	86.3
sp|P63133|POK8_HUMAN	tr|H1A5H6|H1A5H6_TAEGU	29.739	306	168	13	70	363	2	272	6.17e-16	86.7
sp|P63133|POK8_HUMAN	tr|A0A3Q0CJ74|A0A3Q0CJ74_MESAU	27.311	238	153	6	13	247	503	723	1.03e-15	88.6
sp|P63133|POK8_HUMAN	tr|A0A5F7ZML9|A0A5F7ZML9_MACMU	29.455	275	156	17	38	288	175	435	1.08e-15	88.2
sp|P63133|POK8_HUMAN	tr|A0A5F7ZML9|A0A5F7ZML9_MACMU	29.670	182	107	5	593	758	627	803	4.95e-11	73.2
sp|P63133|POK8_HUMAN	tr|A0A3Q0H1A7|A0A3Q0H1A7_ALLSI	32.159	227	146	6	36	256	147	371	1.54e-15	87.0
sp|P63133|POK8_HUMAN	tr|A0A1S3WMA0|A0A1S3WMA0_ERIEU	28.829	222	145	7	34	247	344	560	1.64e-15	86.7
sp|P63133|POK8_HUMAN	tr|A0A5F4VWH7|A0A5F4VWH7_CALJA	30.180	222	134	7	13	224	116	326	2.03e-15	84.3
sp|P63133|POK8_HUMAN	tr|A0A5F5XPC7|A0A5F5XPC7_FELCA	29.646	226	144	6	31	247	121	340	2.54e-15	85.1
sp|P63133|POK8_HUMAN	tr|A0A1S2Z9N6|A0A1S2Z9N6_ERIEU	29.018	224	142	7	32	247	732	946	4.35e-15	86.7
sp|P63133|POK8_HUMAN	tr|A0A1S2Z9N6|A0A1S2Z9N6_ERIEU	29.143	175	115	4	593	758	1395	1569	3.08e-10	70.9
sp|P63133|POK8_HUMAN	tr|A0A151P133|A0A151P133_ALLMI	24.468	188	130	3	54	237	8	187	5.31e-15	80.5
sp|P63133|POK8_HUMAN	tr|K7G275|K7G275_PELSI	30.159	252	149	10	36	273	174	412	5.59e-15	85.9
sp|P63133|POK8_HUMAN	tr|K7G275|K7G275_PELSI	28.649	185	110	9	593	758	866	1047	5.64e-05	53.5
sp|P63133|POK8_HUMAN	tr|A0A1U8DGJ2|A0A1U8DGJ2_ALLSI	34.302	172	98	6	36	199	25	189	6.68e-15	84.0
sp|P63133|POK8_HUMAN	tr|A0A1U8DGJ2|A0A1U8DGJ2_ALLSI	26.667	255	156	13	361	593	149	394	0.004	47.0
sp|P63133|POK8_HUMAN	tr|A0A5F5Y546|A0A5F5Y546_FELCA	30.198	202	124	6	31	224	121	313	6.87e-15	83.6
sp|P63133|POK8_HUMAN	tr|A0A1U8C4Y8|A0A1U8C4Y8_MESAU	30.180	222	133	8	13	224	645	854	8.97e-15	85.5
sp|P63133|POK8_HUMAN	tr|A0A1U8C4Y8|A0A1U8C4Y8_MESAU	23.497	366	207	12	458	758	1115	1472	3.91e-06	57.4
sp|P63133|POK8_HUMAN	tr|A0A5F4WDN9|A0A5F4WDN9_CALJA	26.909	275	182	8	37	298	171	439	1.34e-14	84.7
sp|P63133|POK8_HUMAN	tr|A0A5F4WDN9|A0A5F4WDN9_CALJA	30.337	178	110	5	593	758	835	1010	2.99e-08	63.9
sp|P63133|POK8_HUMAN	tr|A0A139W8U5|A0A139W8U5_TRICA	29.730	222	142	6	38	255	618	829	3.44e-14	83.6
sp|P63133|POK8_HUMAN	tr|A0A139W8U5|A0A139W8U5_TRICA	26.374	182	120	6	77	254	1326	1497	7.36e-05	53.1
sp|P63133|POK8_HUMAN	tr|A0A3B5KT12|A0A3B5KT12_TAKRU	30.000	230	142	7	15	236	86	304	3.68e-14	80.1
sp|P63133|POK8_HUMAN	tr|A0A087R0E6|A0A087R0E6_APTFO	30.168	179	109	6	120	289	4	175	4.48e-14	78.2
sp|P63133|POK8_HUMAN	tr|A0A1U8CSX0|A0A1U8CSX0_MESAU	25.817	306	202	11	13	303	721	1016	4.48e-14	83.2
sp|P63133|POK8_HUMAN	tr|A0A099ZRM7|A0A099ZRM7_TINGU	33.835	133	78	3	120	247	4	131	7.34e-14	77.4
sp|P63133|POK8_HUMAN	tr|A0A5F9D2T5|A0A5F9D2T5_RABIT	26.615	387	215	17	458	780	448	829	7.38e-14	82.0
sp|P63133|POK8_HUMAN	tr|A0A5F9D2T5|A0A5F9D2T5_RABIT	26.619	278	173	10	41	299	1	266	1.07e-11	75.1
sp|P63133|POK8_HUMAN	tr|A0A5F7ZJD4|A0A5F7ZJD4_MACMU	28.440	218	137	7	41	247	1	210	8.31e-14	82.0
sp|P63133|POK8_HUMAN	tr|A0A5F7ZJD4|A0A5F7ZJD4_MACMU	30.337	178	112	5	593	758	661	838	2.28e-10	70.9
sp|P63133|POK8_HUMAN	tr|A0A5F8AT58|A0A5F8AT58_MACMU	27.170	265	164	10	41	288	1	253	1.39e-13	81.3
sp|P63133|POK8_HUMAN	tr|A0A5F8AT58|A0A5F8AT58_MACMU	29.082	196	127	5	575	758	643	838	8.64e-10	68.9
sp|P63133|POK8_HUMAN	tr|A0A1S3W6J8|A0A1S3W6J8_ERIEU	27.854	219	151	5	34	247	683	899	1.69e-13	81.3
sp|P63133|POK8_HUMAN	tr|A0A1S3W6J8|A0A1S3W6J8_ERIEU	28.108	185	120	5	593	764	1347	1531	1.06e-08	65.5
sp|P63133|POK8_HUMAN	tr|A0A1S3G6L5|A0A1S3G6L5_DIPOR	27.935	247	151	9	13	247	664	895	3.25e-13	80.5
sp|P63133|POK8_HUMAN	tr|A0A1S3G6L5|A0A1S3G6L5_DIPOR	35.789	95	60	1	665	758	1425	1519	1.64e-04	52.0
sp|P63133|POK8_HUMAN	tr|A0A1L8GEP8|A0A1L8GEP8_XENLA	24.699	332	223	10	38	355	791	1109	3.27e-13	80.5
sp|P63133|POK8_HUMAN	tr|A0A060YY09|A0A060YY09_ONCMY	28.054	221	138	6	21	233	144	351	3.30e-13	79.3
sp|P63133|POK8_HUMAN	tr|A0A5F5XJE0|A0A5F5XJE0_FELCA	26.568	271	178	9	31	288	121	383	3.63e-13	80.1
sp|P63133|POK8_HUMAN	tr|A0A5F5XJE0|A0A5F5XJE0_FELCA	30.159	189	111	7	593	764	791	975	4.36e-10	70.1
sp|P63133|POK8_HUMAN	tr|A0A151MVF4|A0A151MVF4_ALLMI	28.112	249	148	7	58	292	3	234	3.72e-13	78.2
sp|P63133|POK8_HUMAN	tr|A0A5F7ZBW9|A0A5F7ZBW9_MACMU	31.655	139	87	2	38	169	29	166	4.80e-13	76.3
sp|P63133|POK8_HUMAN	tr|A0A091XF43|A0A091XF43_OPIHO	30.455	220	130	10	120	326	4	213	4.97e-13	75.1
sp|P63133|POK8_HUMAN	tr|A0A5G3JSR9|A0A5G3JSR9_XENTR	25.952	289	178	10	54	328	358	624	6.80e-13	79.0
sp|P63133|POK8_HUMAN	tr|A0A5G3JSR9|A0A5G3JSR9_XENTR	32.000	75	51	0	690	764	21	95	0.017	45.1
sp|P63133|POK8_HUMAN	tr|D7GXP0|D7GXP0_TRICA	25.240	313	187	11	24	311	442	732	7.30e-13	79.3
sp|P63133|POK8_HUMAN	tr|A0A139WCG2|A0A139WCG2_TRICA	22.523	333	232	10	31	354	538	853	1.23e-12	78.6
sp|P63133|POK8_HUMAN	tr|A0A139WCG2|A0A139WCG2_TRICA	26.056	142	99	1	659	800	1123	1258	0.069	43.5
sp|P63133|POK8_HUMAN	tr|A0A3B4U7I1|A0A3B4U7I1_SERDU	27.511	229	143	9	54	273	79	293	1.25e-12	78.2
sp|P63133|POK8_HUMAN	tr|A0A3B4U7I1|A0A3B4U7I1_SERDU	31.915	94	63	1	665	757	682	775	1.54e-04	52.0
sp|P63133|POK8_HUMAN	tr|A0A139WJA1|A0A139WJA1_TRICA	24.735	283	190	7	7	287	1606	1867	1.41e-12	78.6
sp|P63133|POK8_HUMAN	tr|A0A139WJA1|A0A139WJA1_TRICA	24.528	265	171	7	24	287	8392	8628	3.04e-12	77.4
sp|P63133|POK8_HUMAN	tr|A0A139WJA1|A0A139WJA1_TRICA	23.675	283	199	5	24	300	5755	6026	4.19e-12	77.0
sp|P63133|POK8_HUMAN	tr|A0A139WJA1|A0A139WJA1_TRICA	24.900	249	169	5	24	270	3009	3241	6.73e-12	76.3
sp|P63133|POK8_HUMAN	tr|A0A139WJA1|A0A139WJA1_TRICA	23.322	283	200	5	24	300	6894	7165	8.74e-12	75.9
sp|P63133|POK8_HUMAN	tr|A0A139WJA1|A0A139WJA1_TRICA	24.436	266	182	6	24	287	11091	11339	2.05e-11	74.7
sp|P63133|POK8_HUMAN	tr|A0A139WJA1|A0A139WJA1_TRICA	25.630	238	158	6	52	287	9745	9965	4.20e-11	73.6
sp|P63133|POK8_HUMAN	tr|A0A139WJA1|A0A139WJA1_TRICA	25.630	238	158	6	52	287	4393	4613	4.31e-11	73.6
sp|P63133|POK8_HUMAN	tr|A0A139WJA1|A0A139WJA1_TRICA	23.973	146	97	3	621	756	7439	7580	0.013	45.8
sp|P63133|POK8_HUMAN	tr|A0A139WJA1|A0A139WJA1_TRICA	24.161	149	106	3	615	761	13410	13553	0.049	43.9
sp|P63133|POK8_HUMAN	tr|A0A139WA12|A0A139WA12_TRICA	25.000	280	188	7	10	287	1953	2212	3.34e-12	77.4
sp|P63133|POK8_HUMAN	tr|A0A139WA12|A0A139WA12_TRICA	23.322	283	200	5	24	300	609	880	4.83e-11	73.6
sp|P63133|POK8_HUMAN	tr|A0A091WAI1|A0A091WAI1_OPIHO	29.060	234	146	9	120	341	4	229	3.55e-12	72.8
sp|P63133|POK8_HUMAN	tr|A0A1S2ZVL1|A0A1S2ZVL1_ERIEU	32.222	180	102	8	34	203	197	366	4.03e-12	74.7
sp|P63133|POK8_HUMAN	tr|A0A139WJA0|A0A139WJA0_TRICA	24.812	266	181	6	24	287	1282	1530	5.34e-12	76.6
sp|P63133|POK8_HUMAN	tr|A0A139WJA0|A0A139WJA0_TRICA	23.973	146	100	4	143	287	5	140	0.68	40.0
sp|P63133|POK8_HUMAN	tr|A0A139WG74|A0A139WG74_TRICA	27.126	247	138	11	54	279	1865	2090	6.13e-12	76.3
sp|P63133|POK8_HUMAN	tr|A0A139WG74|A0A139WG74_TRICA	26.415	265	153	11	54	297	2811	3054	6.29e-12	76.3
sp|P63133|POK8_HUMAN	tr|A0A139WG74|A0A139WG74_TRICA	27.126	247	138	11	54	279	674	899	8.97e-12	75.9
sp|P63133|POK8_HUMAN	tr|A0A0Q3TJQ9|A0A0Q3TJQ9_AMAAE	27.888	251	163	7	38	279	250	491	7.74e-12	75.1
sp|P63133|POK8_HUMAN	tr|A0A087RIN4|A0A087RIN4_APTFO	27.315	216	140	8	120	326	4	211	7.88e-12	71.6
sp|P63133|POK8_HUMAN	tr|D2A5M1|D2A5M1_TRICA	24.290	317	204	11	52	354	46	340	9.06e-12	75.5
sp|P63133|POK8_HUMAN	tr|D2A5M1|D2A5M1_TRICA	40.000	75	35	4	694	761	633	704	0.043	43.9
sp|P63133|POK8_HUMAN	tr|A0A1L8G2L1|A0A1L8G2L1_XENLA	26.073	303	196	11	38	326	725	1013	9.85e-12	75.5
sp|P63133|POK8_HUMAN	tr|A0A1L8G2L1|A0A1L8G2L1_XENLA	31.092	119	81	1	644	761	1310	1428	1.91e-06	58.2
sp|P63133|POK8_HUMAN	tr|K7EWB9|K7EWB9_PELSI	33.333	141	81	5	120	257	24	154	1.45e-11	74.7
sp|P63133|POK8_HUMAN	tr|A0A5F9DSM3|A0A5F9DSM3_RABIT	31.325	166	108	4	723	887	314	474	2.06e-11	73.6
sp|P63133|POK8_HUMAN	tr|A0A139W930|A0A139W930_TRICA	26.172	256	162	8	54	297	1350	1590	2.28e-11	74.7
sp|P63133|POK8_HUMAN	tr|A0A139W930|A0A139W930_TRICA	26.891	238	147	8	54	279	3101	3323	2.16e-10	71.2
sp|P63133|POK8_HUMAN	tr|A0A139W930|A0A139W930_TRICA	27.160	162	105	6	614	766	3602	3759	0.022	45.1
sp|P63133|POK8_HUMAN	tr|A0A139W930|A0A139W930_TRICA	26.543	162	106	6	614	766	1851	2008	0.044	43.9
sp|P63133|POK8_HUMAN	tr|A0A139W930|A0A139W930_TRICA	33.708	89	47	3	54	135	4592	4675	0.21	42.0
sp|P63133|POK8_HUMAN	tr|A0A139W930|A0A139W930_TRICA	44.444	45	24	1	54	97	572	616	1.3	39.3
sp|P63133|POK8_HUMAN	tr|A0A139W930|A0A139W930_TRICA	44.444	45	24	1	54	97	4241	4285	1.3	39.3
sp|P63133|POK8_HUMAN	tr|A0A452FRW7|A0A452FRW7_CAPHI	32.530	166	98	5	67	224	103	262	2.79e-11	70.9
sp|P63133|POK8_HUMAN	tr|A0A151NRF8|A0A151NRF8_ALLMI	27.731	238	141	7	60	283	5	225	2.85e-11	72.4
sp|P63133|POK8_HUMAN	tr|M3Z4H7|M3Z4H7_MUSPF	26.978	278	175	11	38	302	36	298	2.85e-11	72.8
sp|P63133|POK8_HUMAN	tr|W5P2Z0|W5P2Z0_SHEEP	30.303	165	104	5	13	171	136	295	3.02e-11	72.4
sp|P63133|POK8_HUMAN	tr|A0A5G2QZU4|A0A5G2QZU4_PIG	30.409	171	108	5	593	752	271	441	3.06e-11	73.2
sp|P63133|POK8_HUMAN	tr|D7EJ04|D7EJ04_TRICA	27.404	208	138	5	52	257	256	452	3.50e-11	72.4
sp|P63133|POK8_HUMAN	sp|Q7LHG5|YI31B_YEAST	24.638	276	179	8	20	279	599	861	4.06e-11	73.6
sp|P63133|POK8_HUMAN	sp|Q99315|YG31B_YEAST	24.638	276	179	8	20	279	573	835	4.53e-11	73.2
sp|P63133|POK8_HUMAN	tr|D7ELV3|D7ELV3_TRICA	25.316	316	204	13	55	357	256	552	4.79e-11	73.2
sp|P63133|POK8_HUMAN	tr|A0A1S3KYM7|A0A1S3KYM7_SALSA	26.906	223	142	8	41	256	631	839	5.45e-11	73.2
sp|P63133|POK8_HUMAN	tr|A0A1S3KYM7|A0A1S3KYM7_SALSA	35.088	57	37	0	701	757	1290	1346	0.24	41.6
sp|P63133|POK8_HUMAN	tr|A0A091IGA1|A0A091IGA1_CALAN	28.837	215	136	9	120	326	4	209	5.95e-11	68.9
sp|P63133|POK8_HUMAN	tr|A0A151MKZ6|A0A151MKZ6_ALLMI	28.571	245	142	8	54	283	5	231	7.10e-11	69.3
sp|P63133|POK8_HUMAN	tr|A0A151N0G1|A0A151N0G1_ALLMI	32.215	149	96	4	111	256	22	168	7.79e-11	68.2
sp|P63133|POK8_HUMAN	tr|A0A151NN49|A0A151NN49_ALLMI	28.230	209	130	6	60	262	114	308	7.99e-11	71.6
sp|P63133|POK8_HUMAN	tr|A0A5F9D7F4|A0A5F9D7F4_RABIT	48.810	84	42	1	723	806	356	438	8.08e-11	71.2
sp|P63133|POK8_HUMAN	tr|A0A1S3W4Q7|A0A1S3W4Q7_ERIEU	31.847	157	97	4	34	184	671	823	8.79e-11	72.0
sp|P63133|POK8_HUMAN	tr|A0A1S3LZH1|A0A1S3LZH1_SALSA	26.906	223	142	8	41	256	515	723	8.89e-11	72.4
sp|P63133|POK8_HUMAN	tr|A0A5G2RG62|A0A5G2RG62_PIG	26.606	218	143	8	38	245	98	308	9.15e-11	70.5
sp|P63133|POK8_HUMAN	tr|A0A151M3G0|A0A151M3G0_ALLMI	29.032	155	92	5	55	205	10	150	9.71e-11	66.6
sp|P63133|POK8_HUMAN	tr|A0A1L8H6T3|A0A1L8H6T3_XENLA	32.857	140	80	3	38	170	491	623	9.95e-11	72.0
sp|P63133|POK8_HUMAN	tr|H1A536|H1A536_TAEGU	31.034	145	85	6	120	256	4	141	1.03e-10	68.6
sp|P63133|POK8_HUMAN	tr|A0A5G3IEJ4|A0A5G3IEJ4_XENTR	25.620	242	147	10	46	273	339	561	1.05e-10	72.0
sp|P63133|POK8_HUMAN	tr|A0A5G3IEJ4|A0A5G3IEJ4_XENTR	28.082	146	101	4	615	756	941	1086	0.002	48.5
sp|P63133|POK8_HUMAN	tr|H1A5X4|H1A5X4_TAEGU	31.034	145	85	6	120	256	4	141	1.08e-10	68.2
sp|P63133|POK8_HUMAN	tr|H1A4X7|H1A4X7_TAEGU	31.034	145	85	6	120	256	4	141	1.16e-10	68.2
sp|P63133|POK8_HUMAN	tr|A0A1U7QFR9|A0A1U7QFR9_MESAU	60.377	53	21	0	41	93	1	53	1.56e-10	68.6
sp|P63133|POK8_HUMAN	tr|A0A139W8W2|A0A139W8W2_TRICA	24.710	259	159	11	39	279	1035	1275	1.71e-10	71.6
sp|P63133|POK8_HUMAN	tr|H1A5Q0|H1A5Q0_TAEGU	30.556	144	85	6	120	255	4	140	2.53e-10	67.4
sp|P63133|POK8_HUMAN	tr|A0A099YWP7|A0A099YWP7_TINGU	30.978	184	110	8	121	297	3	176	2.76e-10	66.6
sp|P63133|POK8_HUMAN	tr|A0A151NIJ5|A0A151NIJ5_ALLMI	27.165	254	151	10	45	282	126	361	2.83e-10	68.9
sp|P63133|POK8_HUMAN	tr|A0A091XYV1|A0A091XYV1_OPIHO	26.291	213	133	8	121	326	5	200	3.25e-10	67.0
sp|P63133|POK8_HUMAN	tr|A0A091JLG9|A0A091JLG9_EGRGA	30.769	143	88	5	120	256	4	141	3.55e-10	66.6
sp|P63133|POK8_HUMAN	tr|A0A1S3SUN9|A0A1S3SUN9_SALSA	28.019	207	128	8	57	256	2	194	3.63e-10	70.1
sp|P63133|POK8_HUMAN	tr|A0A1S3SUN9|A0A1S3SUN9_SALSA	33.333	57	38	0	701	757	645	701	0.68	40.0
sp|P63133|POK8_HUMAN	tr|A0A091WJ51|A0A091WJ51_OPIHO	25.822	213	134	8	121	326	5	200	4.10e-10	67.0
sp|P63133|POK8_HUMAN	tr|W5Q2X2|W5Q2X2_SHEEP	33.758	157	89	7	618	764	579	730	4.11e-10	69.7
sp|P63133|POK8_HUMAN	tr|W5Q2X2|W5Q2X2_SHEEP	28.571	168	94	7	459	606	331	492	3.8	37.4
sp|P63133|POK8_HUMAN	tr|A0A5F9CW37|A0A5F9CW37_RABIT	28.333	180	117	5	592	770	264	432	4.13e-10	68.9
sp|P63133|POK8_HUMAN	tr|A0A151NEJ2|A0A151NEJ2_ALLMI	27.239	268	164	9	30	283	57	307	4.24e-10	68.9
sp|P63133|POK8_HUMAN	tr|A0A091J233|A0A091J233_EGRGA	26.977	215	131	9	120	326	4	200	4.38e-10	66.6
sp|P63133|POK8_HUMAN	tr|A0A091VB12|A0A091VB12_OPIHO	30.978	184	110	8	121	297	3	176	4.47e-10	65.9
sp|P63133|POK8_HUMAN	tr|A0A2U3ZBH7|A0A2U3ZBH7_ODORO	30.719	153	86	5	69	212	142	283	4.60e-10	68.9
sp|P63133|POK8_HUMAN	tr|A0A139W9E0|A0A139W9E0_TRICA	23.333	240	146	7	25	253	109	321	4.74e-10	68.2
sp|P63133|POK8_HUMAN	tr|K7G546|K7G546_PELSI	25.839	298	188	8	34	317	338	616	4.98e-10	69.7
sp|P63133|POK8_HUMAN	tr|K7G546|K7G546_PELSI	29.703	101	69	1	666	764	17	117	4.00e-04	50.4
sp|P63133|POK8_HUMAN	tr|A0A444X196|A0A444X196_ARAHY	27.673	159	91	4	57	208	17	158	5.01e-10	69.7
sp|P63133|POK8_HUMAN	tr|A0A1S3NVV1|A0A1S3NVV1_SALSA	24.786	234	153	7	55	279	325	544	5.25e-10	69.3
sp|P63133|POK8_HUMAN	tr|A0A091XPS8|A0A091XPS8_OPIHO	25.822	213	134	8	121	326	5	200	5.48e-10	66.6
sp|P63133|POK8_HUMAN	tr|A0A151PJ93|A0A151PJ93_ALLMI	29.032	186	115	4	55	237	111	282	5.82e-10	67.0
sp|P63133|POK8_HUMAN	tr|A0A1S3LP34|A0A1S3LP34_SALSA	25.749	167	102	4	40	200	1	151	5.90e-10	64.3
sp|P63133|POK8_HUMAN	tr|A0A1S3MRL5|A0A1S3MRL5_SALSA	26.457	223	143	8	41	256	911	1119	6.03e-10	69.7
sp|P63133|POK8_HUMAN	tr|A0A444X3M4|A0A444X3M4_ARAHY	27.027	259	152	10	57	297	397	636	6.13e-10	69.3
sp|P63133|POK8_HUMAN	tr|A0A445AJ76|A0A445AJ76_ARAHY	22.356	331	199	10	57	362	210	507	6.85e-10	69.3
sp|P63133|POK8_HUMAN	tr|A0A091WD67|A0A091WD67_OPIHO	25.822	213	134	8	121	326	5	200	6.92e-10	66.2
sp|P63133|POK8_HUMAN	tr|D6WE31|D6WE31_TRICA	23.985	271	181	8	34	290	267	526	7.38e-10	68.9
sp|P63133|POK8_HUMAN	tr|A0A091IIP9|A0A091IIP9_CALAN	33.103	145	82	6	120	256	4	141	7.48e-10	65.9
sp|P63133|POK8_HUMAN	tr|A0A139WIB9|A0A139WIB9_TRICA	24.771	218	146	5	39	252	823	1026	7.51e-10	69.7
sp|P63133|POK8_HUMAN	tr|A0A139WIB9|A0A139WIB9_TRICA	23.853	218	148	5	39	252	2258	2461	1.98e-08	64.7
sp|P63133|POK8_HUMAN	tr|A0A139WIB9|A0A139WIB9_TRICA	26.549	113	76	2	652	757	2813	2925	7.97e-05	53.1
sp|P63133|POK8_HUMAN	tr|A0A139WIB9|A0A139WIB9_TRICA	25.664	113	77	2	652	757	1378	1490	2.80e-04	51.2
sp|P63133|POK8_HUMAN	tr|A0A091XUK9|A0A091XUK9_OPIHO	25.822	213	134	8	121	326	5	200	7.89e-10	65.9
sp|P63133|POK8_HUMAN	tr|A0A091WF38|A0A091WF38_OPIHO	25.822	213	134	8	121	326	5	200	7.89e-10	65.9
sp|P63133|POK8_HUMAN	tr|A0A091WGI5|A0A091WGI5_OPIHO	25.822	213	134	8	121	326	5	200	8.66e-10	65.9
sp|P63133|POK8_HUMAN	tr|A0A5F7ZA80|A0A5F7ZA80_MACMU	29.412	221	137	7	557	758	265	485	8.87e-10	68.6
sp|P63133|POK8_HUMAN	tr|A0A444X7V1|A0A444X7V1_ARAHY	20.938	320	217	11	57	362	559	856	8.92e-10	68.9
sp|P63133|POK8_HUMAN	tr|A0A5G2RLT5|A0A5G2RLT5_PIG	29.825	171	109	5	593	752	271	441	9.15e-10	68.6
sp|P63133|POK8_HUMAN	tr|A0A1S3PNC1|A0A1S3PNC1_SALSA	25.749	167	102	4	40	200	1	151	9.64e-10	63.5
sp|P63133|POK8_HUMAN	tr|A0A1S3N885|A0A1S3N885_SALSA	24.771	218	145	6	39	251	10	213	1.01e-09	65.9
sp|P63133|POK8_HUMAN	tr|H1A594|H1A594_TAEGU	29.435	248	138	11	121	363	4	219	1.08e-09	65.5
sp|P63133|POK8_HUMAN	tr|A0A091K9D1|A0A091K9D1_EGRGA	29.861	144	86	6	120	255	4	140	1.17e-09	65.1
sp|P63133|POK8_HUMAN	tr|R4GA78|R4GA78_ANOCA	31.579	190	111	6	633	805	168	355	1.18e-09	67.0
sp|P63133|POK8_HUMAN	tr|A0A091WGZ9|A0A091WGZ9_OPIHO	25.352	213	135	8	121	326	5	200	1.25e-09	65.5
sp|P63133|POK8_HUMAN	tr|A0A091WSR8|A0A091WSR8_OPIHO	26.842	190	119	7	121	303	5	181	1.30e-09	64.3
sp|P63133|POK8_HUMAN	tr|A0A444Y1C0|A0A444Y1C0_ARAHY	21.875	320	214	11	57	362	589	886	1.48e-09	68.6
sp|P63133|POK8_HUMAN	tr|A0A444YC74|A0A444YC74_ARAHY	26.543	162	95	4	57	211	210	354	1.59e-09	68.2
sp|P63133|POK8_HUMAN	tr|A0A151MZ87|A0A151MZ87_ALLMI	28.910	211	122	8	60	260	33	225	1.66e-09	64.7
sp|P63133|POK8_HUMAN	tr|A0A091JN54|A0A091JN54_EGRGA	27.807	187	114	8	120	292	4	183	1.71e-09	64.7
sp|P63133|POK8_HUMAN	tr|A0A091DQK7|A0A091DQK7_FUKDA	26.728	217	140	5	561	758	14	230	1.85e-09	67.0
sp|P63133|POK8_HUMAN	tr|K7F0U4|K7F0U4_PELSI	26.383	235	148	6	40	269	404	618	2.00e-09	67.8
sp|P63133|POK8_HUMAN	tr|K7F0U4|K7F0U4_PELSI	25.000	160	95	4	614	758	10	159	2.34e-04	51.2
sp|P63133|POK8_HUMAN	tr|D7EHT1|D7EHT1_TRICA	24.354	271	180	8	34	290	298	557	2.02e-09	67.4
sp|P63133|POK8_HUMAN	tr|A0A091IZY6|A0A091IZY6_EGRGA	26.636	214	131	9	121	326	5	200	2.08e-09	64.7
sp|P63133|POK8_HUMAN	tr|A0A091WYB5|A0A091WYB5_OPIHO	25.472	212	134	8	122	326	6	200	2.42e-09	64.7
sp|P63133|POK8_HUMAN	tr|A0A091I0H2|A0A091I0H2_CALAN	31.034	145	82	6	120	255	2	137	2.42e-09	64.3
sp|P63133|POK8_HUMAN	tr|A0A091VA75|A0A091VA75_OPIHO	26.168	214	132	9	121	326	5	200	2.83e-09	64.3
sp|P63133|POK8_HUMAN	tr|A0A099Z5D5|A0A099Z5D5_TINGU	25.352	213	135	8	121	326	5	200	2.91e-09	64.3
sp|P63133|POK8_HUMAN	tr|K7EYV5|K7EYV5_PELSI	26.168	214	136	7	54	260	23	221	2.92e-09	65.5
sp|P63133|POK8_HUMAN	tr|B8B4X1|B8B4X1_ORYSI	28.144	167	95	5	40	200	255	402	2.92e-09	66.6
sp|P63133|POK8_HUMAN	tr|A0A091WDU4|A0A091WDU4_OPIHO	26.168	214	132	9	121	326	5	200	3.20e-09	64.3
sp|P63133|POK8_HUMAN	tr|A0A5G3HIE9|A0A5G3HIE9_XENTR	26.486	185	118	6	41	219	432	604	3.41e-09	66.6
sp|P63133|POK8_HUMAN	tr|A0A2I0LJ39|A0A2I0LJ39_COLLI	27.751	209	135	7	56	256	134	334	3.61e-09	67.0
sp|P63133|POK8_HUMAN	tr|A0A091HZ88|A0A091HZ88_CALAN	28.873	142	90	5	120	255	4	140	3.66e-09	62.0
sp|P63133|POK8_HUMAN	tr|A0A093H2Q3|A0A093H2Q3_DRYPU	27.717	184	113	7	121	297	5	175	3.89e-09	63.9
sp|P63133|POK8_HUMAN	tr|A0A093GN93|A0A093GN93_DRYPU	27.679	224	137	9	121	336	3	209	3.89e-09	63.2
sp|P63133|POK8_HUMAN	tr|A0A087QXP2|A0A087QXP2_APTFO	27.434	113	74	2	121	233	3	107	3.94e-09	62.8
sp|P63133|POK8_HUMAN	tr|A0A091WSB6|A0A091WSB6_OPIHO	26.168	214	132	9	121	326	5	200	4.47e-09	63.9
sp|P63133|POK8_HUMAN	tr|K7EX76|K7EX76_PELSI	22.598	562	351	24	70	567	6	547	4.56e-09	66.6
sp|P63133|POK8_HUMAN	tr|K7FSZ4|K7FSZ4_PELSI	22.281	377	249	14	44	391	162	523	4.80e-09	66.2
sp|P63133|POK8_HUMAN	tr|A0A3B4TAV2|A0A3B4TAV2_SERDU	25.758	264	157	9	41	288	831	1071	5.13e-09	66.6
sp|P63133|POK8_HUMAN	tr|A0A3B4TAV2|A0A3B4TAV2_SERDU	25.658	152	89	4	622	758	438	580	0.012	45.8
sp|P63133|POK8_HUMAN	tr|A0A026X487|A0A026X487_OOCBI	27.068	133	95	2	615	747	53	183	5.14e-09	62.4
sp|P63133|POK8_HUMAN	tr|A0A1S3RTQ5|A0A1S3RTQ5_SALSA	26.380	163	108	3	39	200	171	322	5.22e-09	64.7
sp|P63133|POK8_HUMAN	tr|A0A091VNY5|A0A091VNY5_OPIHO	27.368	190	118	6	121	303	5	181	5.39e-09	62.4
sp|P63133|POK8_HUMAN	tr|D6WF27|D6WF27_TRICA	25.943	212	139	7	54	258	268	468	5.67e-09	65.5
sp|P63133|POK8_HUMAN	tr|A0A5F5XHP5|A0A5F5XHP5_FELCA	30.872	149	89	5	31	171	121	263	5.68e-09	64.7
sp|P63133|POK8_HUMAN	tr|R4GCE7|R4GCE7_ANOCA	24.382	283	191	10	39	312	673	941	5.76e-09	66.2
sp|P63133|POK8_HUMAN	tr|A0A093GDP0|A0A093GDP0_DRYPU	25.316	237	153	8	121	350	5	224	6.22e-09	63.2
sp|P63133|POK8_HUMAN	tr|A0A1S3NR84|A0A1S3NR84_SALSA	30.286	175	105	6	618	790	22	181	6.42e-09	65.1
sp|P63133|POK8_HUMAN	tr|A0A1S3P0Z5|A0A1S3P0Z5_SALSA	27.326	172	107	5	39	206	100	257	6.82e-09	65.9
sp|P63133|POK8_HUMAN	tr|K7EWN3|K7EWN3_PELSI	25.623	281	181	10	60	330	5	267	7.44e-09	65.5
sp|P63133|POK8_HUMAN	tr|A0A091WPF0|A0A091WPF0_OPIHO	26.636	214	131	9	121	326	5	200	8.58e-09	62.8
sp|P63133|POK8_HUMAN	tr|A0A026WX13|A0A026WX13_OOCBI	27.338	139	99	2	615	753	53	189	8.59e-09	64.7
sp|P63133|POK8_HUMAN	tr|A0A093IK45|A0A093IK45_DRYPU	28.000	175	108	6	121	290	5	166	1.04e-08	62.8
sp|P63133|POK8_HUMAN	tr|A0A1S3ST03|A0A1S3ST03_SALSA	23.715	253	166	9	41	287	600	831	1.16e-08	65.5
sp|P63133|POK8_HUMAN	tr|A0A1S3ST03|A0A1S3ST03_SALSA	26.852	108	78	1	650	757	1122	1228	0.25	41.6
sp|P63133|POK8_HUMAN	tr|A0A091W322|A0A091W322_OPIHO	30.065	153	91	5	120	270	4	142	1.17e-08	62.0
sp|P63133|POK8_HUMAN	tr|A0A093GKY0|A0A093GKY0_DRYPU	27.174	184	114	7	121	297	5	175	1.65e-08	62.0
sp|P63133|POK8_HUMAN	tr|A0A445CWS9|A0A445CWS9_ARAHY	26.641	259	153	10	57	297	182	421	1.65e-08	63.9
sp|P63133|POK8_HUMAN	tr|D7EKG9|D7EKG9_TRICA	27.273	231	143	8	57	273	2	221	1.77e-08	63.9
sp|P63133|POK8_HUMAN	tr|A0A5F5XEX3|A0A5F5XEX3_FELCA	31.013	158	94	6	618	764	486	639	1.81e-08	64.3
sp|P63133|POK8_HUMAN	tr|A0A5F5XEX3|A0A5F5XEX3_FELCA	38.095	105	57	3	122	224	362	460	2.42e-07	60.8
sp|P63133|POK8_HUMAN	tr|A0A151NX15|A0A151NX15_ALLMI	26.457	223	144	6	41	257	200	408	1.83e-08	64.3
sp|P63133|POK8_HUMAN	tr|A0A099YTW7|A0A099YTW7_TINGU	27.184	206	143	5	120	319	4	208	1.92e-08	61.6
sp|P63133|POK8_HUMAN	tr|A0A093GIT5|A0A093GIT5_DRYPU	27.174	184	114	7	121	297	5	175	1.94e-08	62.0
sp|P63133|POK8_HUMAN	tr|K7EX57|K7EX57_PELSI	24.542	273	176	8	35	292	74	331	2.10e-08	63.5
sp|P63133|POK8_HUMAN	tr|A0A093G1Q4|A0A093G1Q4_DRYPU	27.225	191	116	7	121	306	5	177	2.17e-08	61.6
sp|P63133|POK8_HUMAN	tr|A0A093GHM8|A0A093GHM8_DRYPU	27.174	184	114	7	121	297	5	175	2.26e-08	61.6
sp|P63133|POK8_HUMAN	tr|A0A091J7M4|A0A091J7M4_EGRGA	26.168	214	132	9	121	326	5	200	2.36e-08	61.6
sp|P63133|POK8_HUMAN	tr|A0A093GMF5|A0A093GMF5_DRYPU	27.174	184	114	7	121	297	5	175	2.36e-08	61.6
sp|P63133|POK8_HUMAN	tr|A0A151PIS0|A0A151PIS0_ALLMI	27.222	180	108	4	60	233	5	167	2.40e-08	60.1
sp|P63133|POK8_HUMAN	tr|K7F184|K7F184_PELSI	26.147	218	141	5	40	252	78	280	2.44e-08	63.5
sp|P63133|POK8_HUMAN	tr|B5FVH8|B5FVH8_YARLI	27.607	163	90	5	54	207	574	717	2.44e-08	64.3
sp|P63133|POK8_HUMAN	tr|A0A091W9S6|A0A091W9S6_OPIHO	25.551	227	159	6	120	340	4	226	2.59e-08	61.2
sp|P63133|POK8_HUMAN	tr|A0A093GDI4|A0A093GDI4_DRYPU	27.174	184	114	7	121	297	5	175	2.64e-08	61.6
sp|P63133|POK8_HUMAN	tr|H1A4S1|H1A4S1_TAEGU	32.258	124	75	4	121	243	3	118	2.74e-08	60.8
sp|P63133|POK8_HUMAN	tr|A0A1L8FL31|A0A1L8FL31_XENLA	27.746	173	92	6	615	758	309	477	2.80e-08	63.9
sp|P63133|POK8_HUMAN	tr|A0A099Z2M0|A0A099Z2M0_TINGU	25.229	218	129	8	121	326	5	200	2.85e-08	61.2
sp|P63133|POK8_HUMAN	tr|A0A093H619|A0A093H619_DRYPU	30.872	149	80	8	120	256	4	141	3.45e-08	60.8
sp|P63133|POK8_HUMAN	tr|A0A060YUK6|A0A060YUK6_ONCMY	24.569	232	152	7	55	277	7	224	3.51e-08	61.2
sp|P63133|POK8_HUMAN	tr|A0A1S3WV50|A0A1S3WV50_ERIEU	32.911	158	86	6	64	207	455	606	3.92e-08	63.2
sp|P63133|POK8_HUMAN	tr|A0A151NTA7|A0A151NTA7_ALLMI	27.679	224	136	6	46	260	137	343	4.39e-08	62.0
sp|P63135|POK7_HUMAN	sp|P63135|POK7_HUMAN	100.000	1459	0	0	1	1459	1	1459	0.0	3029
sp|P63135|POK7_HUMAN	sp|P10266|POK10_HUMAN	98.521	1014	15	0	1	1014	1	1014	0.0	2083
sp|P63135|POK7_HUMAN	sp|Q9UQG0|POK11_HUMAN	98.865	969	11	0	1	969	1	969	0.0	1994
sp|P63135|POK7_HUMAN	sp|Q9BXR3|POK6_HUMAN	98.398	874	14	0	1	874	1	874	0.0	1780
sp|P63135|POK7_HUMAN	sp|P63132|PO113_HUMAN	97.943	875	18	0	1	875	1	875	0.0	1779
sp|P63135|POK7_HUMAN	sp|P63133|POK8_HUMAN	97.943	875	18	0	1	875	1	875	0.0	1778
sp|P63135|POK7_HUMAN	sp|P63136|POK25_HUMAN	97.943	875	16	1	1	875	1	873	0.0	1774
sp|P63135|POK7_HUMAN	sp|Q9WJR5|POK19_HUMAN	97.267	878	21	1	1	875	1	878	0.0	1768
sp|P63135|POK7_HUMAN	tr|A0A5F8A103|A0A5F8A103_MACMU	94.217	830	48	0	45	874	11	840	0.0	1629
sp|P63135|POK7_HUMAN	sp|Q9QC07|POK18_HUMAN	95.577	814	33	3	1	813	1	812	0.0	1587
sp|P63135|POK7_HUMAN	tr|A0A5F7ZBV9|A0A5F7ZBV9_MACMU	95.954	791	32	0	85	875	1	791	0.0	1580
sp|P63135|POK7_HUMAN	tr|A0A5F8AFW1|A0A5F8AFW1_MACMU	95.449	791	36	0	85	875	1	791	0.0	1568
sp|P63135|POK7_HUMAN	tr|A0A5F7ZKA1|A0A5F7ZKA1_MACMU	94.564	791	43	0	85	875	1	791	0.0	1561
sp|P63135|POK7_HUMAN	tr|A0A5F8AR17|A0A5F8AR17_MACMU	95.556	720	32	0	85	804	1	720	0.0	1430
sp|P63135|POK7_HUMAN	sp|P61565|ENK21_HUMAN	97.279	588	16	0	872	1459	111	698	0.0	1202
sp|P63135|POK7_HUMAN	sp|Q902F9|EN113_HUMAN	97.449	588	15	0	872	1459	112	699	0.0	1197
sp|P63135|POK7_HUMAN	tr|A0A5F8A0F8|A0A5F8A0F8_MACMU	95.392	586	27	0	289	874	1	586	0.0	1162
sp|P63135|POK7_HUMAN	tr|A0A5F7ZA72|A0A5F7ZA72_MACMU	93.961	563	34	0	45	607	11	573	0.0	1091
sp|P63135|POK7_HUMAN	tr|A0A5F7ZMF7|A0A5F7ZMF7_MACMU	83.392	572	92	1	872	1443	112	680	0.0	1027
sp|P63135|POK7_HUMAN	tr|A0A5F8A389|A0A5F8A389_MACMU	83.392	572	92	1	872	1443	112	680	0.0	1026
sp|P63135|POK7_HUMAN	tr|A0A5F8A3A5|A0A5F8A3A5_MACMU	82.759	580	96	2	872	1450	112	688	0.0	1026
sp|P63135|POK7_HUMAN	tr|A0A5F7ZY56|A0A5F7ZY56_MACMU	82.414	580	98	2	872	1450	112	688	0.0	1023
sp|P63135|POK7_HUMAN	tr|A0A2I3LF44|A0A2I3LF44_PAPAN	81.897	580	101	2	872	1450	107	683	0.0	1013
sp|P63135|POK7_HUMAN	tr|A0A5F7ZQR9|A0A5F7ZQR9_MACMU	82.069	580	100	2	872	1450	112	688	0.0	1013
sp|P63135|POK7_HUMAN	tr|A0A2I3LXM5|A0A2I3LXM5_PAPAN	81.379	580	104	2	872	1450	112	688	0.0	1008
sp|P63135|POK7_HUMAN	tr|A0A2I3HKR9|A0A2I3HKR9_NOMLE	79.623	584	111	3	872	1450	112	692	0.0	972
sp|P63135|POK7_HUMAN	tr|A0A2K5WYY8|A0A2K5WYY8_MACFA	78.621	580	92	4	872	1450	116	664	0.0	954
sp|P63135|POK7_HUMAN	tr|A0A2K5WAP4|A0A2K5WAP4_MACFA	79.679	561	90	3	891	1450	107	644	0.0	943
sp|P63135|POK7_HUMAN	tr|A0A2K5UAH5|A0A2K5UAH5_MACFA	74.664	596	106	5	872	1450	111	678	0.0	913
sp|P63135|POK7_HUMAN	tr|A0A5F8AET4|A0A5F8AET4_MACMU	88.528	462	50	1	872	1333	37	495	0.0	878
sp|P63135|POK7_HUMAN	tr|A0A2K6MM97|A0A2K6MM97_RHIBE	73.196	582	106	6	872	1453	115	646	0.0	867
sp|P63135|POK7_HUMAN	tr|A0A2K6MM97|A0A2K6MM97_RHIBE	44.681	47	23	1	832	878	10	53	8.5	37.0
sp|P63135|POK7_HUMAN	tr|A0A2I3FWR2|A0A2I3FWR2_NOMLE	79.802	505	98	2	947	1450	118	619	0.0	825
sp|P63135|POK7_HUMAN	tr|I3LTS7|I3LTS7_PIG	55.425	682	300	3	99	777	1	681	0.0	803
sp|P63135|POK7_HUMAN	tr|W5QF10|W5QF10_SHEEP	45.318	865	458	9	3	859	15	872	0.0	753
sp|P63135|POK7_HUMAN	tr|A0A2K5UUZ7|A0A2K5UUZ7_MACFA	66.437	581	111	8	872	1450	79	577	0.0	740
sp|P63135|POK7_HUMAN	tr|A0A5F9D6X3|A0A5F9D6X3_RABIT	43.743	887	444	11	23	861	6	885	0.0	735
sp|P63135|POK7_HUMAN	tr|A0A5F9CQD2|A0A5F9CQD2_RABIT	44.792	864	446	14	22	869	2	850	0.0	697
sp|P63135|POK7_HUMAN	tr|A0A5F9CRW0|A0A5F9CRW0_RABIT	44.792	864	446	14	22	869	2	850	0.0	697
sp|P63135|POK7_HUMAN	tr|A0A5F9CXT0|A0A5F9CXT0_RABIT	44.792	864	446	14	22	869	2	850	0.0	697
sp|P63135|POK7_HUMAN	tr|A0A5F9CZ60|A0A5F9CZ60_RABIT	45.035	866	441	16	22	869	2	850	0.0	696
sp|P63135|POK7_HUMAN	tr|A0A5F9CVE1|A0A5F9CVE1_RABIT	44.676	864	447	14	22	869	2	850	0.0	696
sp|P63135|POK7_HUMAN	tr|A0A5F9DUA6|A0A5F9DUA6_RABIT	44.548	862	451	12	22	869	2	850	0.0	696
sp|P63135|POK7_HUMAN	tr|A0A5F9C2H6|A0A5F9C2H6_RABIT	45.035	866	441	16	22	869	2	850	0.0	694
sp|P63135|POK7_HUMAN	tr|A0A5F9C3E5|A0A5F9C3E5_RABIT	44.329	864	449	15	22	869	2	849	0.0	689
sp|P63135|POK7_HUMAN	tr|W5Q662|W5Q662_SHEEP	44.175	867	412	19	7	855	207	1019	0.0	684
sp|P63135|POK7_HUMAN	tr|A0A5F9CGL9|A0A5F9CGL9_RABIT	43.240	858	464	10	22	867	2	848	0.0	682
sp|P63135|POK7_HUMAN	tr|W5NU71|W5NU71_SHEEP	44.076	844	415	13	15	856	1	789	0.0	681
sp|P63135|POK7_HUMAN	tr|A0A5F7ZPG5|A0A5F7ZPG5_MACMU	47.348	773	387	10	99	859	4	768	0.0	674
sp|P63135|POK7_HUMAN	tr|A0A5F7ZZ33|A0A5F7ZZ33_MACMU	46.822	771	394	9	99	859	4	768	0.0	672
sp|P63135|POK7_HUMAN	tr|A0A5F8ALL2|A0A5F8ALL2_MACMU	46.693	771	395	9	99	859	4	768	0.0	671
sp|P63135|POK7_HUMAN	tr|A0A5F7ZY91|A0A5F7ZY91_MACMU	47.280	772	389	10	99	859	4	768	0.0	671
sp|P63135|POK7_HUMAN	tr|A0A5F8AGV2|A0A5F8AGV2_MACMU	47.021	772	391	10	99	859	4	768	0.0	670
sp|P63135|POK7_HUMAN	tr|A0A5F8ALF4|A0A5F8ALF4_MACMU	46.822	771	391	10	99	859	4	765	0.0	664
sp|P63135|POK7_HUMAN	tr|A0A5F7ZX02|A0A5F7ZX02_MACMU	47.200	750	380	9	99	838	4	747	0.0	664
sp|P63135|POK7_HUMAN	tr|A0A5F7ZDG8|A0A5F7ZDG8_MACMU	47.600	750	377	9	99	838	4	747	0.0	660
sp|P63135|POK7_HUMAN	tr|A0A5F7ZV64|A0A5F7ZV64_MACMU	46.762	772	392	11	99	859	4	767	0.0	659
sp|P63135|POK7_HUMAN	tr|A0A5F8ARJ5|A0A5F8ARJ5_MACMU	47.721	746	374	9	99	834	4	743	0.0	655
sp|P63135|POK7_HUMAN	tr|W5NTR5|W5NTR5_SHEEP	45.649	793	391	11	7	788	218	981	0.0	653
sp|P63135|POK7_HUMAN	tr|A0A5F8AGL5|A0A5F8AGL5_MACMU	49.425	696	340	6	99	785	4	696	0.0	650
sp|P63135|POK7_HUMAN	tr|A0A5F8A5A2|A0A5F8A5A2_MACMU	49.569	696	337	7	99	784	4	695	0.0	650
sp|P63135|POK7_HUMAN	tr|A0A5F7ZZ89|A0A5F7ZZ89_MACMU	49.353	695	340	6	99	784	4	695	0.0	646
sp|P63135|POK7_HUMAN	tr|A0A5F4WCU6|A0A5F4WCU6_CALJA	45.006	771	403	10	99	855	4	767	0.0	634
sp|P63135|POK7_HUMAN	tr|W5Q0K1|W5Q0K1_SHEEP	43.969	771	410	9	96	855	1	760	0.0	629
sp|P63135|POK7_HUMAN	tr|A0A2I0MV96|A0A2I0MV96_COLLI	41.618	853	461	14	23	852	170	1008	0.0	627
sp|P63135|POK7_HUMAN	tr|A0A1S3GTJ7|A0A1S3GTJ7_DIPOR	43.462	780	407	12	99	857	1	767	0.0	615
sp|P63135|POK7_HUMAN	tr|W5Q9F8|W5Q9F8_SHEEP	43.416	767	404	12	96	855	1	744	0.0	613
sp|P63135|POK7_HUMAN	tr|W5PKS5|W5PKS5_SHEEP	43.408	804	399	14	62	858	1	755	0.0	604
sp|P63135|POK7_HUMAN	tr|A0A5F9DSL6|A0A5F9DSL6_RABIT	39.785	837	426	12	96	861	1	830	0.0	598
sp|P63135|POK7_HUMAN	tr|U3KM70|U3KM70_RABIT	43.671	790	410	16	98	869	12	784	0.0	594
sp|P63135|POK7_HUMAN	tr|A0A5F9DK32|A0A5F9DK32_RABIT	41.472	815	451	13	96	895	3	806	0.0	592
sp|P63135|POK7_HUMAN	tr|A0A5F9CNJ2|A0A5F9CNJ2_RABIT	41.472	815	451	13	96	895	3	806	0.0	590
sp|P63135|POK7_HUMAN	tr|A0A5F9DFZ2|A0A5F9DFZ2_RABIT	42.487	772	421	12	96	855	3	763	0.0	590
sp|P63135|POK7_HUMAN	tr|A0A5F9C4D7|A0A5F9C4D7_RABIT	42.358	772	422	12	96	855	3	763	0.0	588
sp|P63135|POK7_HUMAN	tr|A0A1S3G2S8|A0A1S3G2S8_DIPOR	45.101	694	367	6	31	715	2	690	0.0	587
sp|P63135|POK7_HUMAN	tr|U3KNN7|U3KNN7_RABIT	41.635	783	439	10	96	869	1	774	0.0	585
sp|P63135|POK7_HUMAN	tr|A0A5F9DDU0|A0A5F9DDU0_RABIT	42.228	772	423	12	96	855	3	763	0.0	584
sp|P63135|POK7_HUMAN	tr|A0A5F9D395|A0A5F9D395_RABIT	42.228	772	415	12	96	852	3	758	0.0	583
sp|P63135|POK7_HUMAN	tr|W5NWS6|W5NWS6_SHEEP	44.302	702	370	7	96	788	1	690	0.0	580
sp|P63135|POK7_HUMAN	tr|A0A5F9DSP7|A0A5F9DSP7_RABIT	42.760	739	401	11	96	823	3	730	0.0	564
sp|P63135|POK7_HUMAN	tr|W5PJR1|W5PJR1_SHEEP	49.043	575	287	5	2	573	1	572	0.0	557
sp|P63135|POK7_HUMAN	tr|W5PFI5|W5PFI5_SHEEP	48.282	582	291	5	1	573	1	581	1.61e-178	549
sp|P63135|POK7_HUMAN	tr|W5P5V5|W5P5V5_SHEEP	48.410	566	288	3	2	564	2	566	3.04e-178	547
sp|P63135|POK7_HUMAN	tr|W5QAA4|W5QAA4_SHEEP	49.020	561	274	4	14	573	14	563	3.65e-177	545
sp|P63135|POK7_HUMAN	tr|A0A3Q1MKX6|A0A3Q1MKX6_BOVIN	42.999	707	390	7	155	855	3	702	5.22e-177	550
sp|P63135|POK7_HUMAN	tr|A0A5F7Z9G6|A0A5F7Z9G6_MACMU	75.676	333	76	3	872	1200	112	443	7.92e-176	536
sp|P63135|POK7_HUMAN	tr|W5NUB9|W5NUB9_SHEEP	48.264	576	281	6	1	573	1	562	1.38e-175	540
sp|P63135|POK7_HUMAN	tr|A0A5F9CQX4|A0A5F9CQX4_RABIT	41.873	726	404	9	96	809	1	720	1.70e-173	541
sp|P63135|POK7_HUMAN	tr|A0A5F8ACK1|A0A5F8ACK1_MACMU	45.015	662	348	9	208	859	11	666	3.74e-170	530
sp|P63135|POK7_HUMAN	tr|A0A5F7Z8Z3|A0A5F7Z8Z3_MACMU	48.259	603	300	6	191	784	2	601	4.04e-170	527
sp|P63135|POK7_HUMAN	tr|W5NTA9|W5NTA9_SHEEP	41.871	695	374	8	96	788	1	667	1.01e-168	526
sp|P63135|POK7_HUMAN	tr|W5Q970|W5Q970_SHEEP	46.964	560	288	5	16	573	1	553	6.73e-165	512
sp|P63135|POK7_HUMAN	tr|A0A5F9DT03|A0A5F9DT03_RABIT	43.101	645	353	6	96	730	3	643	1.45e-163	512
sp|P63135|POK7_HUMAN	tr|A0A5F9CCL2|A0A5F9CCL2_RABIT	45.847	602	313	6	26	617	9	607	8.14e-162	506
sp|P63135|POK7_HUMAN	tr|W5NU59|W5NU59_SHEEP	40.296	742	375	13	25	762	10	687	1.12e-161	508
sp|P63135|POK7_HUMAN	tr|A0A5F9CLR8|A0A5F9CLR8_RABIT	42.902	634	344	7	22	644	2	628	2.27e-155	490
sp|P63135|POK7_HUMAN	tr|A0A3Q2L534|A0A3Q2L534_HORSE	46.565	524	272	4	45	564	3	522	3.91e-154	482
sp|P63135|POK7_HUMAN	tr|H0ZQ36|H0ZQ36_TAEGU	46.098	551	287	7	25	572	1	544	8.57e-150	471
sp|P63135|POK7_HUMAN	tr|A0A5F4VW51|A0A5F4VW51_CALJA	41.964	672	369	11	196	855	1	663	3.08e-148	474
sp|P63135|POK7_HUMAN	tr|A0A1S3F7N1|A0A1S3F7N1_DIPOR	39.166	743	405	15	165	876	1	727	1.41e-147	473
sp|P63135|POK7_HUMAN	tr|W5P891|W5P891_SHEEP	39.092	683	391	8	127	804	1	663	1.42e-147	470
sp|P63135|POK7_HUMAN	tr|W5PLZ5|W5PLZ5_SHEEP	54.279	409	185	1	6	412	1	409	3.05e-147	459
sp|P63135|POK7_HUMAN	tr|A0A5F7ZIA3|A0A5F7ZIA3_MACMU	47.458	531	268	5	99	620	4	532	1.78e-146	462
sp|P63135|POK7_HUMAN	sp|Q9NX77|ENK13_HUMAN	54.739	422	172	4	981	1393	46	457	1.42e-143	452
sp|P63135|POK7_HUMAN	tr|A0A5F9CTA9|A0A5F9CTA9_RABIT	40.620	613	354	5	99	704	1	610	1.53e-142	454
sp|P63135|POK7_HUMAN	tr|A0A5F9CB23|A0A5F9CB23_RABIT	42.142	579	321	6	96	664	3	577	2.10e-137	441
sp|P63135|POK7_HUMAN	tr|A0A099ZCJ9|A0A099ZCJ9_TINGU	44.007	534	283	6	53	572	14	545	7.71e-137	437
sp|P63135|POK7_HUMAN	tr|U3KN62|U3KN62_RABIT	43.364	535	294	5	22	550	2	533	2.48e-135	433
sp|P63135|POK7_HUMAN	tr|W5NRP0|W5NRP0_SHEEP	41.549	568	312	6	151	717	1	549	2.79e-135	433
sp|P63135|POK7_HUMAN	tr|A0A5F9DKV1|A0A5F9DKV1_RABIT	41.239	662	358	14	224	869	207	853	1.01e-134	442
sp|P63135|POK7_HUMAN	tr|A0A5F9DJH5|A0A5F9DJH5_RABIT	38.088	701	412	13	176	863	1	692	1.63e-133	434
sp|P63135|POK7_HUMAN	tr|A0A2U3ZX35|A0A2U3ZX35_ODORO	50.112	445	214	5	96	534	1	443	7.55e-133	423
sp|P63135|POK7_HUMAN	tr|W5NWY4|W5NWY4_SHEEP	39.162	692	364	17	167	852	284	924	7.39e-130	431
sp|P63135|POK7_HUMAN	tr|A0A2U3ZV87|A0A2U3ZV87_ODORO	58.912	331	136	0	21	351	98	428	1.60e-129	415
sp|P63135|POK7_HUMAN	tr|A0A5F7Z7S6|A0A5F7Z7S6_MACMU	43.243	555	297	10	316	859	3	550	3.21e-129	417
sp|P63135|POK7_HUMAN	tr|A0A5F9DD38|A0A5F9DD38_RABIT	40.323	620	343	11	257	855	34	647	1.11e-128	419
sp|P63135|POK7_HUMAN	tr|A0A1S3GS19|A0A1S3GS19_DIPOR	39.478	613	353	9	253	855	3	607	5.83e-128	417
sp|P63135|POK7_HUMAN	tr|H1A1Z0|H1A1Z0_TAEGU	43.438	541	285	9	224	753	1	531	4.57e-127	410
sp|P63135|POK7_HUMAN	tr|A0A2U3ZTW2|A0A2U3ZTW2_ODORO	55.072	345	155	0	41	385	1	345	1.12e-124	397
sp|P63135|POK7_HUMAN	tr|H0ZE65|H0ZE65_TAEGU	37.420	628	352	11	152	759	2	608	2.24e-124	405
sp|P63135|POK7_HUMAN	tr|H0ZE67|H0ZE67_TAEGU	41.818	550	301	7	151	685	2	547	6.53e-124	402
sp|P63135|POK7_HUMAN	tr|A0A5F4WJK4|A0A5F4WJK4_CALJA	44.444	504	260	9	361	850	2	499	2.29e-123	399
sp|P63135|POK7_HUMAN	tr|H1A0F1|H1A0F1_TAEGU	41.348	549	300	8	151	685	2	542	7.57e-123	399
sp|P63135|POK7_HUMAN	tr|A0A5F7ZWL7|A0A5F7ZWL7_MACMU	44.031	511	267	9	361	859	2	505	1.43e-122	397
sp|P63135|POK7_HUMAN	tr|A0A4X2JQZ3|A0A4X2JQZ3_VOMUR	35.361	707	421	16	156	839	6	699	5.96e-121	400
sp|P63135|POK7_HUMAN	tr|A0A5F9CX75|A0A5F9CX75_RABIT	38.861	597	354	6	196	785	1	593	2.43e-120	394
sp|P63135|POK7_HUMAN	tr|A0A2U3ZDG2|A0A2U3ZDG2_ODORO	54.775	356	149	1	13	368	59	402	3.38e-120	399
sp|P63135|POK7_HUMAN	tr|A0A2U3ZDG2|A0A2U3ZDG2_ODORO	44.409	313	168	4	528	840	428	734	1.88e-72	263
sp|P63135|POK7_HUMAN	tr|W5Q7B6|W5Q7B6_SHEEP	43.629	463	250	4	224	685	10	462	3.26e-118	384
sp|P63135|POK7_HUMAN	tr|K7FUX2|K7FUX2_PELSI	42.039	559	301	9	26	573	3	549	5.44e-118	386
sp|P63135|POK7_HUMAN	tr|A0A5F9DRR6|A0A5F9DRR6_RABIT	39.086	591	333	11	286	855	3	587	2.20e-116	384
sp|P63135|POK7_HUMAN	tr|A0A1S3WEH2|A0A1S3WEH2_ERIEU	35.524	639	327	8	165	790	1	567	3.65e-116	382
sp|P63135|POK7_HUMAN	tr|A0A1S3EN82|A0A1S3EN82_DIPOR	46.963	428	200	1	26	453	434	834	5.30e-116	390
sp|P63135|POK7_HUMAN	tr|A0A5F9D2G5|A0A5F9D2G5_RABIT	39.626	588	328	11	286	852	3	584	6.78e-116	383
sp|P63135|POK7_HUMAN	tr|H0Z2W8|H0Z2W8_TAEGU	39.890	544	311	7	151	685	2	538	1.56e-110	365
sp|P63135|POK7_HUMAN	tr|W5NXA6|W5NXA6_SHEEP	43.973	448	229	6	31	478	1	426	2.00e-110	361
sp|P63135|POK7_HUMAN	tr|A0A5F9CEL3|A0A5F9CEL3_RABIT	39.709	549	304	11	328	855	1	543	2.88e-110	366
sp|P63135|POK7_HUMAN	tr|A0A5F9CCN9|A0A5F9CCN9_RABIT	37.345	565	283	11	361	861	11	568	5.48e-110	366
sp|P63135|POK7_HUMAN	tr|A0A5F9DTQ9|A0A5F9DTQ9_RABIT	39.744	546	301	12	328	852	1	539	1.96e-108	360
sp|P63135|POK7_HUMAN	tr|A0A5F8A7E5|A0A5F8A7E5_MACMU	42.105	494	274	6	165	649	1	491	9.26e-108	356
sp|P63135|POK7_HUMAN	tr|A0A5F9DLD4|A0A5F9DLD4_RABIT	40.998	561	296	16	327	869	2	545	4.19e-105	351
sp|P63135|POK7_HUMAN	sp|P63128|POK9_HUMAN	98.844	173	2	0	12	184	935	1107	1.56e-104	365
sp|P63135|POK7_HUMAN	tr|A0A5F9DJP7|A0A5F9DJP7_RABIT	39.652	517	286	11	328	824	1	511	5.77e-104	347
sp|P63135|POK7_HUMAN	tr|U3KLY4|U3KLY4_RABIT	42.545	503	265	12	327	817	2	492	1.78e-101	339
sp|P63135|POK7_HUMAN	tr|A0A3Q1NBB8|A0A3Q1NBB8_BOVIN	42.291	454	250	6	405	852	245	692	5.48e-100	342
sp|P63135|POK7_HUMAN	tr|H0ZYD2|H0ZYD2_TAEGU	40.671	477	260	7	224	685	1	469	1.01e-99	333
sp|P63135|POK7_HUMAN	tr|H0ZE79|H0ZE79_TAEGU	41.324	438	250	5	136	572	1	432	2.20e-98	328
sp|P63135|POK7_HUMAN	tr|H0ZVP4|H0ZVP4_TAEGU	41.064	470	263	6	224	685	1	464	6.50e-98	328
sp|P63135|POK7_HUMAN	tr|H0ZZ14|H0ZZ14_TAEGU	41.004	478	258	8	224	685	1	470	7.81e-97	325
sp|P63135|POK7_HUMAN	tr|H1A0B4|H1A0B4_TAEGU	42.081	442	240	8	136	572	1	431	8.59e-97	323
sp|P63135|POK7_HUMAN	tr|K7GFU2|K7GFU2_PELSI	45.063	395	202	4	83	476	1	381	2.05e-95	318
sp|P63135|POK7_HUMAN	tr|W5P8N1|W5P8N1_SHEEP	35.368	557	332	7	25	572	1	538	2.74e-95	323
sp|P63135|POK7_HUMAN	tr|A0A099ZPV9|A0A099ZPV9_TINGU	56.202	258	112	1	39	296	1	257	9.81e-95	311
sp|P63135|POK7_HUMAN	tr|A0A5F5XWX6|A0A5F5XWX6_FELCA	39.744	468	267	5	165	618	1	467	1.25e-94	321
sp|P63135|POK7_HUMAN	tr|A0A4X2KGN5|A0A4X2KGN5_VOMUR	33.798	645	390	17	245	866	1	631	3.60e-94	323
sp|P63135|POK7_HUMAN	tr|A0A4X2LFI9|A0A4X2LFI9_VOMUR	34.662	577	355	12	289	855	1	565	1.76e-93	320
sp|P63135|POK7_HUMAN	tr|H0ZUW5|H0ZUW5_TAEGU	47.484	318	163	3	26	341	1	316	1.44e-91	304
sp|P63135|POK7_HUMAN	tr|H0ZXA4|H0ZXA4_TAEGU	39.863	439	257	5	136	572	1	434	1.69e-90	306
sp|P63135|POK7_HUMAN	tr|A0A5F9CWL4|A0A5F9CWL4_RABIT	46.995	366	172	8	509	855	3	365	3.11e-89	301
sp|P63135|POK7_HUMAN	tr|A0A091J096|A0A091J096_EGRGA	56.654	263	109	3	37	298	1	259	3.35e-89	295
sp|P63135|POK7_HUMAN	tr|A0A2U3ZTF6|A0A2U3ZTF6_ODORO	49.379	322	127	5	12	326	301	593	1.33e-88	308
sp|P63135|POK7_HUMAN	tr|A0A091J4E5|A0A091J4E5_EGRGA	53.759	266	122	1	37	302	1	265	1.85e-88	293
sp|P63135|POK7_HUMAN	tr|A0A1S3WK99|A0A1S3WK99_ERIEU	54.373	263	117	1	21	283	180	439	9.36e-88	298
sp|P63135|POK7_HUMAN	tr|A0A091J820|A0A091J820_EGRGA	54.023	261	119	1	42	302	1	260	1.21e-87	291
sp|P63135|POK7_HUMAN	tr|A0A5F9DUS7|A0A5F9DUS7_RABIT	45.753	365	177	7	509	855	3	364	1.28e-87	296
sp|P63135|POK7_HUMAN	tr|A0A087R6Q3|A0A087R6Q3_APTFO	51.128	266	129	1	37	302	1	265	2.81e-86	287
sp|P63135|POK7_HUMAN	tr|A0A091ICM8|A0A091ICM8_CALAN	53.435	262	118	3	38	298	1	259	3.50e-86	287
sp|P63135|POK7_HUMAN	tr|A0A091W1B2|A0A091W1B2_OPIHO	52.075	265	126	1	38	302	1	264	3.83e-86	287
sp|P63135|POK7_HUMAN	tr|A0A099ZQS2|A0A099ZQS2_TINGU	54.435	248	111	2	38	285	1	246	8.63e-86	286
sp|P63135|POK7_HUMAN	tr|A0A5F9D5W8|A0A5F9D5W8_RABIT	48.204	334	151	7	509	824	3	332	1.63e-85	288
sp|P63135|POK7_HUMAN	tr|A0A091WFG9|A0A091WFG9_OPIHO	51.527	262	125	2	38	299	1	260	2.22e-85	285
sp|P63135|POK7_HUMAN	tr|A0A091WEN7|A0A091WEN7_OPIHO	51.341	261	125	2	38	298	1	259	1.42e-84	282
sp|P63135|POK7_HUMAN	tr|A0A099Z7T1|A0A099Z7T1_TINGU	54.231	260	117	2	37	296	1	258	2.29e-84	281
sp|P63135|POK7_HUMAN	tr|A0A099YW94|A0A099YW94_TINGU	55.118	254	111	3	38	290	1	252	5.13e-84	280
sp|P63135|POK7_HUMAN	tr|A0A5F9CSC8|A0A5F9CSC8_RABIT	45.528	369	180	8	512	869	1	359	5.47e-84	285
sp|P63135|POK7_HUMAN	tr|A0A091XLK2|A0A091XLK2_OPIHO	51.341	261	125	2	38	298	1	259	5.49e-84	281
sp|P63135|POK7_HUMAN	tr|A0A091WEM3|A0A091WEM3_OPIHO	50.769	260	126	2	37	296	1	258	7.89e-83	277
sp|P63135|POK7_HUMAN	tr|A0A099ZNR7|A0A099ZNR7_TINGU	54.183	251	107	3	38	285	1	246	9.64e-83	277
sp|P63135|POK7_HUMAN	tr|A0A093GSH5|A0A093GSH5_DRYPU	51.938	258	122	2	39	296	1	256	2.90e-82	276
sp|P63135|POK7_HUMAN	tr|A0A091I0C9|A0A091I0C9_CALAN	50.190	263	123	3	39	298	1	258	4.81e-82	275
sp|P63135|POK7_HUMAN	tr|A0A091IDP9|A0A091IDP9_CALAN	50.376	266	120	3	38	298	1	259	8.93e-82	274
sp|P63135|POK7_HUMAN	tr|A0A091WL35|A0A091WL35_OPIHO	51.538	260	124	2	37	296	1	258	1.38e-81	274
sp|P63135|POK7_HUMAN	tr|A0A099ZM54|A0A099ZM54_TINGU	53.017	232	109	0	62	293	1	232	1.81e-80	270
sp|P63135|POK7_HUMAN	tr|A0A099Z288|A0A099Z288_TINGU	52.091	263	116	5	39	296	1	258	4.35e-80	270
sp|P63135|POK7_HUMAN	tr|H0ZBG1|H0ZBG1_TAEGU	39.810	422	245	6	154	572	1	416	9.53e-80	275
sp|P63135|POK7_HUMAN	tr|A0A091WE32|A0A091WE32_OPIHO	49.237	262	131	2	37	298	1	260	2.27e-79	268
sp|P63135|POK7_HUMAN	tr|A0A091WNX1|A0A091WNX1_OPIHO	49.434	265	126	3	37	298	1	260	3.67e-79	267
sp|P63135|POK7_HUMAN	tr|A0A4X2JXX3|A0A4X2JXX3_VOMUR	41.246	337	189	5	458	787	3	337	4.70e-79	270
sp|P63135|POK7_HUMAN	tr|A0A091WM45|A0A091WM45_OPIHO	49.237	262	132	1	37	298	1	261	8.50e-79	266
sp|P63135|POK7_HUMAN	tr|A0A5F9CA41|A0A5F9CA41_RABIT	45.427	328	169	4	548	869	21	344	1.34e-78	269
sp|P63135|POK7_HUMAN	tr|A0A093GLS8|A0A093GLS8_DRYPU	48.669	263	133	2	38	300	1	261	4.85e-78	264
sp|P63135|POK7_HUMAN	tr|K7FZP3|K7FZP3_PELSI	43.889	360	195	4	120	476	1	356	5.76e-78	267
sp|P63135|POK7_HUMAN	tr|A0A091HY42|A0A091HY42_CALAN	51.636	275	120	5	494	758	1	272	1.50e-77	263
sp|P63135|POK7_HUMAN	tr|H0YQ35|H0YQ35_TAEGU	43.323	337	185	4	136	471	1	332	1.71e-77	265
sp|P63135|POK7_HUMAN	tr|A0A091HQ33|A0A091HQ33_CALAN	51.012	247	119	2	38	284	1	245	1.04e-76	259
sp|P63135|POK7_HUMAN	tr|A0A1S3FS20|A0A1S3FS20_DIPOR	44.242	330	161	7	543	857	13	334	1.22e-76	263
sp|P63135|POK7_HUMAN	tr|H1A3U3|H1A3U3_TAEGU	47.744	266	136	3	37	302	1	263	1.66e-76	259
sp|P63135|POK7_HUMAN	tr|A0A099ZS44|A0A099ZS44_TINGU	56.164	219	95	1	39	257	1	218	6.00e-76	256
sp|P63135|POK7_HUMAN	tr|A0A091IDN2|A0A091IDN2_CALAN	48.846	260	131	2	37	296	1	258	7.13e-76	258
sp|P63135|POK7_HUMAN	tr|A0A099ZVE9|A0A099ZVE9_TINGU	49.451	273	130	4	492	758	1	271	7.19e-76	258
sp|P63135|POK7_HUMAN	tr|A0A091X8I9|A0A091X8I9_OPIHO	47.909	263	133	3	37	298	1	260	8.72e-76	257
sp|P63135|POK7_HUMAN	tr|A0A091DE02|A0A091DE02_FUKDA	41.761	352	191	7	515	860	7	350	3.32e-75	259
sp|P63135|POK7_HUMAN	tr|H0YVK9|H0YVK9_TAEGU	46.931	277	138	2	492	759	3	279	1.90e-74	254
sp|P63135|POK7_HUMAN	tr|A0A091HP89|A0A091HP89_CALAN	44.013	309	170	3	26	333	1	307	3.00e-74	255
sp|P63135|POK7_HUMAN	tr|H0YSF8|H0YSF8_TAEGU	47.510	261	133	3	39	296	1	260	3.72e-74	253
sp|P63135|POK7_HUMAN	tr|A0A093FXP9|A0A093FXP9_DRYPU	48.837	258	131	1	39	296	1	257	1.93e-73	250
sp|P63135|POK7_HUMAN	tr|A0A091WRD3|A0A091WRD3_OPIHO	51.210	248	117	3	52	298	3	247	2.17e-73	250
sp|P63135|POK7_HUMAN	tr|H0ZU26|H0ZU26_TAEGU	43.322	307	172	2	136	442	1	305	1.39e-72	250
sp|P63135|POK7_HUMAN	tr|A0A3Q1MXT9|A0A3Q1MXT9_BOVIN	38.832	394	237	4	165	556	1	392	4.80e-72	252
sp|P63135|POK7_HUMAN	tr|A0A091IHA9|A0A091IHA9_CALAN	49.624	266	126	4	497	756	1	264	6.03e-72	246
sp|P63135|POK7_HUMAN	tr|A0A5F9DJY2|A0A5F9DJY2_RABIT	44.481	308	167	4	485	790	42	347	2.77e-71	248
sp|P63135|POK7_HUMAN	tr|A0A099ZTS7|A0A099ZTS7_TINGU	47.292	277	136	4	492	759	3	278	5.78e-71	244
sp|P63135|POK7_HUMAN	tr|A0A1S3GXP5|A0A1S3GXP5_DIPOR	54.680	203	89	1	7	209	167	366	1.39e-70	246
sp|P63135|POK7_HUMAN	tr|A0A091HN51|A0A091HN51_CALAN	48.905	274	132	4	492	758	1	273	1.40e-70	243
sp|P63135|POK7_HUMAN	tr|A0A099Z8L9|A0A099Z8L9_TINGU	44.322	273	146	2	492	759	2	273	1.68e-70	243
sp|P63135|POK7_HUMAN	tr|A0A099ZTC5|A0A099ZTC5_TINGU	44.322	273	146	2	492	759	2	273	2.36e-70	242
sp|P63135|POK7_HUMAN	tr|A0A091HU54|A0A091HU54_CALAN	47.445	274	136	4	492	758	3	275	1.07e-69	240
sp|P63135|POK7_HUMAN	tr|A0A091HUN4|A0A091HUN4_CALAN	43.841	276	148	2	494	762	1	276	8.50e-69	238
sp|P63135|POK7_HUMAN	tr|A0A099ZGS5|A0A099ZGS5_TINGU	58.065	186	78	0	39	224	1	186	8.76e-69	234
sp|P63135|POK7_HUMAN	tr|A0A099ZVI1|A0A099ZVI1_TINGU	47.148	263	129	3	492	745	3	264	7.35e-68	235
sp|P63135|POK7_HUMAN	tr|A0A091IET9|A0A091IET9_CALAN	45.620	274	139	4	492	756	1	273	7.40e-68	235
sp|P63135|POK7_HUMAN	tr|W5NXC7|W5NXC7_SHEEP	38.443	411	245	8	165	573	1	405	1.45e-67	239
sp|P63135|POK7_HUMAN	tr|A0A099ZLC5|A0A099ZLC5_TINGU	42.909	275	149	3	492	759	3	276	3.33e-67	233
sp|P63135|POK7_HUMAN	tr|A0A091DX23|A0A091DX23_FUKDA	44.186	301	147	8	586	876	7	296	9.20e-67	234
sp|P63135|POK7_HUMAN	tr|H0ZE61|H0ZE61_TAEGU	41.544	272	150	2	496	759	7	277	1.25e-66	232
sp|P63135|POK7_HUMAN	tr|A0A093GCW3|A0A093GCW3_DRYPU	48.188	276	133	4	492	758	1	275	2.36e-66	231
sp|P63135|POK7_HUMAN	tr|A0A093GK06|A0A093GK06_DRYPU	44.610	269	139	5	497	758	1	266	4.07e-66	230
sp|P63135|POK7_HUMAN	tr|A0A091I6D3|A0A091I6D3_CALAN	44.402	259	142	2	39	296	1	258	1.20e-65	228
sp|P63135|POK7_HUMAN	tr|A0A099ZGS0|A0A099ZGS0_TINGU	46.863	271	133	4	497	758	1	269	1.71e-65	228
sp|P63135|POK7_HUMAN	tr|A0A384BJ87|A0A384BJ87_URSMA	56.019	216	89	4	12	226	65	275	3.69e-65	231
sp|P63135|POK7_HUMAN	tr|G3HX71|G3HX71_CRIGR	44.649	271	137	4	492	759	215	475	2.35e-64	232
sp|P63135|POK7_HUMAN	tr|G3HX71|G3HX71_CRIGR	45.740	223	119	1	85	307	1	221	3.41e-58	214
sp|P63135|POK7_HUMAN	tr|A0A091VCZ1|A0A091VCZ1_OPIHO	44.314	255	137	1	510	759	1	255	3.98e-64	224
sp|P63135|POK7_HUMAN	tr|A0A091HJZ7|A0A091HJZ7_CALAN	45.455	253	131	3	512	758	1	252	2.59e-63	221
sp|P63135|POK7_HUMAN	tr|A0A5F8A6A0|A0A5F8A6A0_MACMU	29.091	550	343	14	876	1412	29	544	6.79e-63	231
sp|P63135|POK7_HUMAN	tr|A0A1S3GTT7|A0A1S3GTT7_DIPOR	44.051	311	154	9	554	852	688	990	1.24e-62	239
sp|P63135|POK7_HUMAN	tr|A0A093FYM7|A0A093FYM7_DRYPU	49.327	223	106	3	539	756	1	221	1.29e-60	212
sp|P63135|POK7_HUMAN	tr|A0A091VTP6|A0A091VTP6_OPIHO	43.750	272	142	4	497	759	3	272	3.31e-60	213
sp|P63135|POK7_HUMAN	tr|A0A286XB25|A0A286XB25_CAVPO	27.895	570	355	18	872	1425	79	608	3.50e-60	224
sp|P63135|POK7_HUMAN	tr|H0YSY9|H0YSY9_TAEGU	38.710	279	163	1	492	762	3	281	5.29e-60	213
sp|P63135|POK7_HUMAN	tr|A0A091JQA4|A0A091JQA4_EGRGA	42.238	277	148	3	492	759	2	275	1.03e-59	212
sp|P63135|POK7_HUMAN	tr|A0A099Z563|A0A099Z563_TINGU	45.126	277	141	4	492	759	1	275	1.60e-59	211
sp|P63135|POK7_HUMAN	tr|A0A091VND0|A0A091VND0_OPIHO	43.750	272	142	4	497	759	1	270	1.69e-59	211
sp|P63135|POK7_HUMAN	tr|A0A091I3V1|A0A091I3V1_CALAN	43.725	247	133	1	519	759	1	247	1.87e-59	210
sp|P63135|POK7_HUMAN	tr|A0A286XQZ4|A0A286XQZ4_CAVPO	27.592	569	358	18	872	1425	151	680	3.78e-59	223
sp|P63135|POK7_HUMAN	tr|H0Z8U5|H0Z8U5_TAEGU	38.663	344	204	5	231	572	1	339	6.61e-59	212
sp|P63135|POK7_HUMAN	tr|H0W3V5|H0W3V5_CAVPO	27.273	572	356	18	872	1425	134	663	7.95e-59	222
sp|P63135|POK7_HUMAN	tr|A0A091IU96|A0A091IU96_EGRGA	42.652	279	152	3	492	763	2	279	9.13e-59	209
sp|P63135|POK7_HUMAN	tr|A0A286XTN2|A0A286XTN2_CAVPO	27.368	570	358	17	872	1425	166	695	1.21e-58	222
sp|P63135|POK7_HUMAN	tr|A0A286Y4T6|A0A286Y4T6_CAVPO	29.435	496	308	15	872	1357	166	629	1.22e-58	221
sp|P63135|POK7_HUMAN	tr|A0A093GIY6|A0A093GIY6_DRYPU	46.457	254	126	4	492	736	1	253	6.82e-58	206
sp|P63135|POK7_HUMAN	tr|A0A091WN68|A0A091WN68_OPIHO	43.701	254	132	4	492	736	1	252	8.58e-58	205
sp|P63135|POK7_HUMAN	tr|A0A0Q3MP19|A0A0Q3MP19_AMAAE	31.935	429	276	6	159	574	72	497	1.32e-57	214
sp|P63135|POK7_HUMAN	tr|W5PE81|W5PE81_SHEEP	42.349	281	134	6	492	759	3	268	1.42e-57	205
sp|P63135|POK7_HUMAN	tr|A0A091JL15|A0A091JL15_EGRGA	40.860	279	143	5	494	759	5	274	1.37e-56	203
sp|P63135|POK7_HUMAN	tr|A0A091HPY0|A0A091HPY0_CALAN	43.321	277	146	4	492	759	1	275	3.20e-56	202
sp|P63135|POK7_HUMAN	tr|A0A091XUR8|A0A091XUR8_OPIHO	42.029	276	152	3	492	759	3	278	3.51e-56	202
sp|P63135|POK7_HUMAN	tr|A0A099ZHJ8|A0A099ZHJ8_TINGU	45.313	256	129	3	512	758	20	273	9.31e-56	200
sp|P63135|POK7_HUMAN	tr|A0A091VKW0|A0A091VKW0_OPIHO	41.912	272	147	4	497	759	3	272	1.38e-55	200
sp|P63135|POK7_HUMAN	tr|A0A286Y2P4|A0A286Y2P4_CAVPO	27.145	571	358	19	872	1425	157	686	1.80e-55	212
sp|P63135|POK7_HUMAN	tr|A0A091WLU1|A0A091WLU1_OPIHO	41.473	258	141	3	510	759	2	257	2.75e-55	198
sp|P63135|POK7_HUMAN	tr|H1A3K9|H1A3K9_TAEGU	40.667	300	171	5	224	521	2	296	3.64e-55	199
sp|P63135|POK7_HUMAN	tr|A0A0Q3UT74|A0A0Q3UT74_AMAAE	31.395	430	275	7	165	579	1	425	7.96e-55	203
sp|P63135|POK7_HUMAN	tr|A0A0Q3UTH2|A0A0Q3UTH2_AMAAE	31.250	416	270	6	165	567	1	413	1.67e-54	202
sp|P63135|POK7_HUMAN	tr|A0A091IAZ3|A0A091IAZ3_CALAN	43.011	279	145	5	492	758	3	279	1.80e-54	197
sp|P63135|POK7_HUMAN	tr|A0A091I0X1|A0A091I0X1_CALAN	39.179	268	158	2	497	759	5	272	2.15e-54	196
sp|P63135|POK7_HUMAN	tr|A0A0Q3M808|A0A0Q3M808_AMAAE	30.288	416	274	6	165	567	1	413	9.37e-53	197
sp|P63135|POK7_HUMAN	tr|A0A5F8AQ71|A0A5F8AQ71_MACMU	35.048	311	187	8	1112	1412	4	309	1.39e-52	194
sp|P63135|POK7_HUMAN	tr|A0A5F7ZN25|A0A5F7ZN25_MACMU	36.923	260	147	6	872	1125	60	308	1.72e-52	195
sp|P63135|POK7_HUMAN	tr|A0A0Q3PSE9|A0A0Q3PSE9_AMAAE	30.861	418	273	7	163	567	207	621	2.03e-52	201
sp|P63135|POK7_HUMAN	tr|A0A5F9DTK1|A0A5F9DTK1_RABIT	28.700	554	333	19	876	1413	115	622	1.16e-51	199
sp|P63135|POK7_HUMAN	tr|W5NUA7|W5NUA7_SHEEP	35.664	286	170	4	1142	1416	24	306	1.48e-51	191
sp|P63135|POK7_HUMAN	tr|H9H1B5|H9H1B5_MELGA	33.842	393	240	9	152	534	1	383	5.85e-51	190
sp|P63135|POK7_HUMAN	tr|A0A091VU14|A0A091VU14_OPIHO	45.794	214	107	3	554	760	23	234	1.28e-50	184
sp|P63135|POK7_HUMAN	tr|A0A0Q3UU31|A0A0Q3UU31_AMAAE	29.977	427	283	6	163	576	210	633	6.59e-50	194
sp|P63135|POK7_HUMAN	tr|H0ZUN9|H0ZUN9_TAEGU	41.897	253	141	4	220	471	1	248	5.31e-49	180
sp|P63135|POK7_HUMAN	tr|A0A2Y9NAN4|A0A2Y9NAN4_DELLE	31.842	380	210	11	876	1245	107	447	1.72e-47	184
sp|P63135|POK7_HUMAN	tr|A0A099ZWP3|A0A099ZWP3_TINGU	40.078	257	144	4	223	471	1	255	3.33e-46	172
sp|P63135|POK7_HUMAN	tr|A0A5F4W636|A0A5F4W636_CALJA	47.534	223	107	4	573	787	368	588	1.91e-45	180
sp|P63135|POK7_HUMAN	tr|W5PHC7|W5PHC7_SHEEP	37.069	232	138	4	1219	1447	10	236	8.96e-41	156
sp|P63135|POK7_HUMAN	tr|A0A5F7ZBD9|A0A5F7ZBD9_MACMU	38.498	213	123	4	1230	1440	5	211	1.79e-40	154
sp|P63135|POK7_HUMAN	tr|A0A091HWJ9|A0A091HWJ9_CALAN	43.258	178	99	2	140	316	1	177	2.39e-38	147
sp|P63135|POK7_HUMAN	tr|A0A091IGW5|A0A091IGW5_CALAN	41.304	184	106	2	140	323	1	182	3.16e-38	147
sp|P63135|POK7_HUMAN	tr|A0A3Q2I8A7|A0A3Q2I8A7_HORSE	36.893	206	128	2	1195	1400	1	204	9.41e-38	148
sp|P63135|POK7_HUMAN	tr|H0Z3T7|H0Z3T7_TAEGU	42.529	174	99	1	168	341	1	173	2.07e-37	144
sp|P63135|POK7_HUMAN	tr|W5PRA8|W5PRA8_SHEEP	37.037	243	151	2	292	533	91	332	3.89e-37	149
sp|P63135|POK7_HUMAN	tr|W5PRA8|W5PRA8_SHEEP	55.682	88	39	0	3	90	1	88	2.65e-21	102
sp|P63135|POK7_HUMAN	tr|A0A091WIR2|A0A091WIR2_OPIHO	45.000	160	86	2	140	299	1	158	7.75e-37	142
sp|P63135|POK7_HUMAN	tr|G3UTH3|G3UTH3_MELGA	28.822	399	265	9	188	572	1	394	1.43e-36	149
sp|P63135|POK7_HUMAN	tr|A0A2K5W6F2|A0A2K5W6F2_MACFA	37.168	226	139	3	1218	1442	6	229	2.46e-36	143
sp|P63135|POK7_HUMAN	tr|A0A5F7ZRB2|A0A5F7ZRB2_MACMU	26.730	419	251	14	876	1275	29	410	3.56e-36	148
sp|P63135|POK7_HUMAN	tr|A0A5F8AML6|A0A5F8AML6_MACMU	39.336	211	125	3	1235	1444	1	209	4.39e-36	142
sp|P63135|POK7_HUMAN	tr|A0A5F7ZLU2|A0A5F7ZLU2_MACMU	39.151	212	127	2	1235	1446	1	210	7.75e-36	141
sp|P63135|POK7_HUMAN	tr|A0A5F4WK94|A0A5F4WK94_CALJA	37.391	230	129	5	657	875	22	247	3.36e-35	141
sp|P63135|POK7_HUMAN	tr|A0A452E4Y7|A0A452E4Y7_CAPHI	39.394	231	135	4	1219	1447	9	236	5.55e-35	140
sp|P63135|POK7_HUMAN	tr|A0A091HYD6|A0A091HYD6_CALAN	43.902	164	80	3	140	298	1	157	2.36e-34	135
sp|P63135|POK7_HUMAN	tr|A0A091V8V0|A0A091V8V0_OPIHO	41.954	174	100	1	168	341	1	173	3.55e-34	134
sp|P63135|POK7_HUMAN	tr|H1A3U0|H1A3U0_TAEGU	38.919	185	110	3	140	324	1	182	1.06e-33	134
sp|P63135|POK7_HUMAN	tr|G3GXW1|G3GXW1_CRIGR	50.400	125	59	2	73	196	8	130	1.55e-33	132
sp|P63135|POK7_HUMAN	tr|A0A5F9CU33|A0A5F9CU33_RABIT	28.571	371	256	7	186	549	127	495	2.34e-33	141
sp|P63135|POK7_HUMAN	tr|G1NMX7|G1NMX7_MELGA	28.032	371	237	8	214	573	1	352	7.16e-33	137
sp|P63135|POK7_HUMAN	tr|A0A2Y9SK08|A0A2Y9SK08_PHYMC	30.841	321	211	6	1137	1450	182	498	8.86e-33	140
sp|P63135|POK7_HUMAN	tr|A0A091WYW2|A0A091WYW2_OPIHO	44.737	152	80	3	148	298	1	149	2.21e-32	129
sp|P63135|POK7_HUMAN	tr|A0A099Z3E9|A0A099Z3E9_TINGU	39.655	174	105	0	168	341	1	174	2.50e-32	129
sp|P63135|POK7_HUMAN	tr|A0A5F7ZVG0|A0A5F7ZVG0_MACMU	24.318	880	514	31	13	758	86	947	4.62e-32	142
sp|P63135|POK7_HUMAN	tr|A0A099ZVC2|A0A099ZVC2_TINGU	39.773	176	97	4	144	316	1	170	2.22e-31	126
sp|P63135|POK7_HUMAN	tr|A0A5F4WJA6|A0A5F4WJA6_CALJA	32.862	283	179	8	1137	1413	105	382	3.49e-31	133
sp|P63135|POK7_HUMAN	tr|A0A3Q1N625|A0A3Q1N625_BOVIN	30.216	278	187	5	1140	1412	307	582	1.62e-30	134
sp|P63135|POK7_HUMAN	tr|A0A5F5XHK8|A0A5F5XHK8_FELCA	30.903	288	176	10	1139	1409	80	361	6.14e-30	129
sp|P63135|POK7_HUMAN	tr|W5PYE6|W5PYE6_SHEEP	27.374	358	232	12	1073	1412	224	571	1.02e-29	132
sp|P63135|POK7_HUMAN	tr|W5PBV3|W5PBV3_SHEEP	27.654	358	231	12	1073	1412	225	572	2.79e-29	131
sp|P63135|POK7_HUMAN	tr|W5QFH9|W5QFH9_SHEEP	27.654	358	231	12	1073	1412	224	571	3.43e-29	130
sp|P63135|POK7_HUMAN	tr|W5QF72|W5QF72_SHEEP	27.654	358	231	12	1073	1412	224	571	3.46e-29	130
sp|P63135|POK7_HUMAN	tr|W5Q6Q5|W5Q6Q5_SHEEP	27.654	358	231	12	1073	1412	224	571	3.58e-29	130
sp|P63135|POK7_HUMAN	tr|A0A5F8AQI7|A0A5F8AQI7_MACMU	25.954	393	246	12	893	1272	1	361	4.02e-29	126
sp|P63135|POK7_HUMAN	sp|P61568|ENK11_HUMAN	35.385	195	109	6	893	1081	1	184	5.07e-29	120
sp|P63135|POK7_HUMAN	tr|A0A2Y9MW79|A0A2Y9MW79_DELLE	30.503	318	214	4	1138	1450	347	662	7.56e-29	130
sp|P63135|POK7_HUMAN	tr|A0A286ZKH1|A0A286ZKH1_PIG	31.933	238	153	3	1134	1363	267	503	7.74e-29	129
sp|P63135|POK7_HUMAN	tr|A0A3Q1LLD1|A0A3Q1LLD1_BOVIN	26.257	537	330	23	38	521	104	627	8.50e-29	131
sp|P63135|POK7_HUMAN	tr|A0A3Q1LLD1|A0A3Q1LLD1_BOVIN	25.676	148	106	2	615	758	792	939	1.83e-06	58.9
sp|P63135|POK7_HUMAN	tr|W5NTJ9|W5NTJ9_SHEEP	25.316	395	226	10	913	1283	15	364	1.14e-28	125
sp|P63135|POK7_HUMAN	tr|A0A2K6KRC7|A0A2K6KRC7_RHIBE	29.365	252	169	5	1140	1384	383	632	1.85e-28	129
sp|P63135|POK7_HUMAN	tr|A0A5F4WES7|A0A5F4WES7_CALJA	30.794	315	205	5	1137	1447	105	410	1.75e-27	122
sp|P63135|POK7_HUMAN	tr|A0A099ZFZ5|A0A099ZFZ5_TINGU	37.805	164	102	0	168	331	1	164	4.37e-27	114
sp|P63135|POK7_HUMAN	tr|W5QE61|W5QE61_SHEEP	24.810	395	225	13	913	1283	15	361	4.45e-27	120
sp|P63135|POK7_HUMAN	tr|A0A091IFI4|A0A091IFI4_CALAN	36.207	174	109	2	168	341	1	172	8.20e-27	114
sp|P63135|POK7_HUMAN	tr|K7F243|K7F243_PELSI	28.391	317	208	8	1142	1446	57	366	1.66e-26	118
sp|P63135|POK7_HUMAN	tr|A0A3Q1M8C5|A0A3Q1M8C5_BOVIN	33.921	227	132	7	38	256	104	320	2.93e-26	117
sp|P63135|POK7_HUMAN	tr|A0A5F7ZGH8|A0A5F7ZGH8_MACMU	28.296	311	185	10	987	1282	27	314	4.37e-26	116
sp|P63135|POK7_HUMAN	tr|W5PZA7|W5PZA7_SHEEP	28.082	292	170	6	999	1278	14	277	1.61e-25	113
sp|P63135|POK7_HUMAN	tr|J9P2Q7|J9P2Q7_CANLF	29.032	372	231	9	1087	1443	283	636	4.64e-25	118
sp|P63135|POK7_HUMAN	tr|A0A5F7ZGZ9|A0A5F7ZGZ9_MACMU	25.986	558	342	21	33	534	82	624	4.75e-24	116
sp|P63135|POK7_HUMAN	tr|A0A5F7ZGZ9|A0A5F7ZGZ9_MACMU	29.592	196	126	5	575	758	732	927	1.38e-08	65.9
sp|P63135|POK7_HUMAN	tr|W5NV54|W5NV54_SHEEP	28.028	289	174	7	1098	1376	4	268	6.52e-24	108
sp|P63135|POK7_HUMAN	tr|K7EC13|K7EC13_ORNAN	30.385	260	169	8	1163	1416	10	263	8.67e-24	108
sp|P63135|POK7_HUMAN	tr|W5NYV8|W5NYV8_SHEEP	25.974	308	186	8	987	1282	46	323	2.06e-23	108
sp|P63135|POK7_HUMAN	tr|W5PPK0|W5PPK0_SHEEP	27.273	297	185	7	999	1290	169	439	2.46e-23	110
sp|P63135|POK7_HUMAN	tr|A0A5F4WIX1|A0A5F4WIX1_CALJA	38.764	178	103	4	679	855	131	303	2.61e-23	109
sp|P63135|POK7_HUMAN	tr|A0A5F8AT56|A0A5F8AT56_MACMU	25.434	633	385	25	33	598	82	694	2.81e-23	114
sp|P63135|POK7_HUMAN	tr|A0A5F8AT56|A0A5F8AT56_MACMU	30.612	196	124	4	575	758	732	927	7.03e-10	70.1
sp|P63135|POK7_HUMAN	tr|A0A5F7ZEH3|A0A5F7ZEH3_MACMU	25.357	631	388	23	33	598	82	694	4.79e-23	113
sp|P63135|POK7_HUMAN	tr|A0A5F7ZEH3|A0A5F7ZEH3_MACMU	32.022	178	109	5	593	758	750	927	1.06e-10	72.8
sp|P63135|POK7_HUMAN	tr|W5Q3H7|W5Q3H7_SHEEP	27.536	276	180	7	1073	1337	36	302	7.53e-23	107
sp|P63135|POK7_HUMAN	tr|A0A1S3AJ20|A0A1S3AJ20_ERIEU	28.190	337	219	13	33	355	401	728	1.08e-22	112
sp|P63135|POK7_HUMAN	tr|A0A5F8AMF1|A0A5F8AMF1_MACMU	25.528	615	375	23	33	582	82	678	1.25e-22	111
sp|P63135|POK7_HUMAN	tr|A0A5F8AMF1|A0A5F8AMF1_MACMU	31.122	196	123	5	575	758	732	927	8.59e-11	73.2
sp|P63135|POK7_HUMAN	tr|W5P9F7|W5P9F7_SHEEP	24.870	386	239	10	913	1283	15	364	1.61e-22	106
sp|P63135|POK7_HUMAN	tr|W5Q199|W5Q199_SHEEP	25.064	391	232	13	913	1283	2	351	1.64e-22	106
sp|P63135|POK7_HUMAN	tr|A0A5F8A368|A0A5F8A368_MACMU	26.780	590	343	26	57	578	17	585	2.85e-22	110
sp|P63135|POK7_HUMAN	tr|A0A5F8A368|A0A5F8A368_MACMU	32.653	147	94	4	617	758	692	838	2.76e-08	64.7
sp|P63135|POK7_HUMAN	tr|A0A1S3GTX7|A0A1S3GTX7_DIPOR	26.094	663	385	34	13	599	676	1309	8.55e-22	109
sp|P63135|POK7_HUMAN	tr|A0A1S3GTX7|A0A1S3GTX7_DIPOR	32.653	147	91	5	618	758	1397	1541	1.35e-08	66.2
sp|P63135|POK7_HUMAN	tr|A0A2I0MMA9|A0A2I0MMA9_COLLI	50.000	112	52	2	676	786	112	220	1.05e-21	105
sp|P63135|POK7_HUMAN	tr|A0A1S3GTG5|A0A1S3GTG5_DIPOR	25.943	663	386	34	13	599	367	1000	2.16e-21	107
sp|P63135|POK7_HUMAN	tr|A0A1S3GTG5|A0A1S3GTG5_DIPOR	33.036	112	69	4	618	724	1091	1201	4.83e-04	51.2
sp|P63135|POK7_HUMAN	tr|G3H3F4|G3H3F4_CRIGR	43.357	143	64	5	717	855	6	135	3.17e-21	96.7
sp|P63135|POK7_HUMAN	tr|K7EZ27|K7EZ27_PELSI	29.845	258	153	9	36	284	117	355	7.87e-21	104
sp|P63135|POK7_HUMAN	tr|W5PYI2|W5PYI2_SHEEP	30.693	202	112	3	1230	1431	5	178	9.56e-21	97.8
sp|P63135|POK7_HUMAN	tr|K7F1E9|K7F1E9_PELSI	25.771	551	331	25	31	521	97	629	1.02e-20	105
sp|P63135|POK7_HUMAN	tr|K7F1E9|K7F1E9_PELSI	29.054	148	100	2	616	758	798	945	1.37e-07	62.8
sp|P63135|POK7_HUMAN	sp|P03975|IGEB_MOUSE	51.000	100	47	2	702	800	433	531	8.98e-20	100
sp|P63135|POK7_HUMAN	tr|A0A5F8A392|A0A5F8A392_MACMU	23.750	640	387	23	33	598	136	748	1.08e-19	102
sp|P63135|POK7_HUMAN	tr|A0A5F8A392|A0A5F8A392_MACMU	29.412	221	137	7	557	758	761	981	1.49e-09	68.9
sp|P63135|POK7_HUMAN	tr|A0A5F8AQX8|A0A5F8AQX8_MACMU	23.750	640	387	23	33	598	136	748	1.51e-19	101
sp|P63135|POK7_HUMAN	tr|A0A5F8AQX8|A0A5F8AQX8_MACMU	29.412	221	137	7	557	758	761	981	1.65e-09	68.9
sp|P63135|POK7_HUMAN	tr|A0A5F5Y5R9|A0A5F5Y5R9_FELCA	31.416	226	140	6	33	249	2	221	1.65e-19	101
sp|P63135|POK7_HUMAN	tr|A0A5F5Y5R9|A0A5F5Y5R9_FELCA	32.787	183	110	6	588	758	663	844	1.29e-12	79.0
sp|P63135|POK7_HUMAN	tr|A0A4X2JV79|A0A4X2JV79_VOMUR	24.955	553	336	23	30	521	97	631	2.14e-19	101
sp|P63135|POK7_HUMAN	tr|A0A4X2JV79|A0A4X2JV79_VOMUR	29.670	182	117	6	595	765	762	943	5.17e-10	70.5
sp|P63135|POK7_HUMAN	tr|A0A5F8ATC2|A0A5F8ATC2_MACMU	24.290	634	391	24	33	598	82	694	3.06e-19	100
sp|P63135|POK7_HUMAN	tr|A0A5F8ATC2|A0A5F8ATC2_MACMU	29.412	221	137	7	557	758	707	927	1.10e-09	69.3
sp|P63135|POK7_HUMAN	tr|A0A5F7ZZK4|A0A5F7ZZK4_MACMU	23.824	638	389	23	33	598	82	694	3.19e-19	100
sp|P63135|POK7_HUMAN	tr|A0A5F7ZZK4|A0A5F7ZZK4_MACMU	29.412	221	137	7	557	758	707	927	1.47e-09	68.9
sp|P63135|POK7_HUMAN	tr|A0A452EWG4|A0A452EWG4_CAPHI	22.202	563	350	18	849	1381	135	639	3.57e-19	99.8
sp|P63135|POK7_HUMAN	tr|H1A4M8|H1A4M8_TAEGU	28.779	344	190	12	36	363	15	319	4.31e-19	97.8
sp|P63135|POK7_HUMAN	tr|A0A5F5XYC4|A0A5F5XYC4_FELCA	29.520	271	166	9	33	288	2	262	5.62e-19	99.8
sp|P63135|POK7_HUMAN	tr|A0A5F5XYC4|A0A5F5XYC4_FELCA	32.240	183	111	6	588	758	663	844	9.36e-13	79.3
sp|P63135|POK7_HUMAN	tr|A0A5F9DDZ4|A0A5F9DDZ4_RABIT	25.654	573	339	25	13	521	123	672	6.99e-19	99.4
sp|P63135|POK7_HUMAN	tr|H1A4T2|H1A4T2_TAEGU	28.488	344	191	12	36	363	15	319	7.02e-19	97.1
sp|P63135|POK7_HUMAN	tr|F8S321|F8S321_PIG	29.010	293	178	10	13	288	108	387	7.09e-19	99.8
sp|P63135|POK7_HUMAN	tr|F8S321|F8S321_PIG	30.409	171	108	5	593	752	791	961	9.15e-11	73.2
sp|P63135|POK7_HUMAN	tr|A0A4X2KUF1|A0A4X2KUF1_VOMUR	29.825	228	145	6	29	247	173	394	8.12e-19	96.3
sp|P63135|POK7_HUMAN	tr|A0A3Q2GZ64|A0A3Q2GZ64_HORSE	28.205	273	176	8	38	298	76	340	8.81e-19	99.4
sp|P63135|POK7_HUMAN	tr|A0A3Q2GZ64|A0A3Q2GZ64_HORSE	26.396	197	128	5	578	758	721	916	3.15e-08	64.7
sp|P63135|POK7_HUMAN	tr|A0A5F7ZV67|A0A5F7ZV67_MACMU	23.750	640	387	23	33	598	136	748	9.29e-19	99.0
sp|P63135|POK7_HUMAN	tr|A0A5F7ZV67|A0A5F7ZV67_MACMU	29.255	188	114	7	557	725	761	948	1.85e-06	58.9
sp|P63135|POK7_HUMAN	tr|A0A5G2RLP4|A0A5G2RLP4_PIG	29.010	293	178	10	13	288	108	387	9.88e-19	99.0
sp|P63135|POK7_HUMAN	tr|A0A5G2RLP4|A0A5G2RLP4_PIG	30.409	171	108	5	593	752	791	961	9.63e-11	72.8
sp|P63135|POK7_HUMAN	tr|A0A5G2R1M0|A0A5G2R1M0_PIG	29.010	293	178	10	13	288	108	387	1.06e-18	99.0
sp|P63135|POK7_HUMAN	tr|A0A5G2R1M0|A0A5G2R1M0_PIG	30.409	171	108	5	593	752	791	961	9.55e-11	73.2
sp|P63135|POK7_HUMAN	tr|A0A1S3AHT6|A0A1S3AHT6_ERIEU	29.487	234	150	8	33	256	244	472	1.09e-18	97.1
sp|P63135|POK7_HUMAN	tr|A0A1S3WMJ9|A0A1S3WMJ9_ERIEU	25.046	543	332	24	33	534	417	925	1.12e-18	99.0
sp|P63135|POK7_HUMAN	tr|A0A1S3WMJ9|A0A1S3WMJ9_ERIEU	28.409	176	115	5	596	760	1060	1235	6.09e-09	67.0
sp|P63135|POK7_HUMAN	tr|A0A286ZJ37|A0A286ZJ37_PIG	31.414	191	121	3	1134	1318	267	453	1.29e-18	97.1
sp|P63135|POK7_HUMAN	tr|A0A1S3G664|A0A1S3G664_DIPOR	25.110	681	412	29	13	622	599	1252	1.37e-18	99.0
sp|P63135|POK7_HUMAN	tr|A0A1S3G664|A0A1S3G664_DIPOR	29.240	171	113	5	595	758	1285	1454	1.45e-06	59.3
sp|P63135|POK7_HUMAN	tr|A0A5F4WL67|A0A5F4WL67_CALJA	28.467	274	170	10	22	279	101	364	2.72e-18	97.4
sp|P63135|POK7_HUMAN	tr|A0A5F4WL67|A0A5F4WL67_CALJA	33.898	118	77	1	642	758	834	951	7.47e-10	70.1
sp|P63135|POK7_HUMAN	tr|A0A452DKM2|A0A452DKM2_CAPHI	21.327	633	399	21	849	1448	135	701	2.80e-18	97.1
sp|P63135|POK7_HUMAN	tr|A0A5F8A6R5|A0A5F8A6R5_MACMU	30.088	226	139	7	33	247	136	353	3.19e-18	94.0
sp|P63135|POK7_HUMAN	tr|W5PJE1|W5PJE1_SHEEP	27.686	242	163	6	13	247	136	372	3.42e-18	97.1
sp|P63135|POK7_HUMAN	tr|W5PJE1|W5PJE1_SHEEP	28.571	168	94	7	459	606	611	772	9.1	37.0
sp|P63135|POK7_HUMAN	tr|A0A5F7ZB23|A0A5F7ZB23_MACMU	28.782	271	168	10	33	288	82	342	4.06e-18	94.4
sp|P63135|POK7_HUMAN	tr|A0A5G2R922|A0A5G2R922_PIG	28.669	293	179	10	13	288	108	387	4.54e-18	97.1
sp|P63135|POK7_HUMAN	tr|A0A5G2R922|A0A5G2R922_PIG	29.240	171	110	5	593	752	791	961	1.72e-09	68.9
sp|P63135|POK7_HUMAN	tr|A0A384CID8|A0A384CID8_URSMA	30.976	297	167	16	13	288	417	696	6.05e-18	96.7
sp|P63135|POK7_HUMAN	tr|A0A384DM95|A0A384DM95_URSMA	32.934	167	101	4	872	1037	103	259	7.22e-18	90.9
sp|P63135|POK7_HUMAN	tr|W5PZP6|W5PZP6_SHEEP	27.686	242	163	6	13	247	136	372	8.51e-18	95.9
sp|P63135|POK7_HUMAN	tr|W5PZP6|W5PZP6_SHEEP	30.357	168	91	8	459	606	611	772	4.6	37.7
sp|P63135|POK7_HUMAN	tr|A0A5F7ZJ43|A0A5F7ZJ43_MACMU	30.332	211	129	6	33	233	136	338	8.85e-18	92.4
sp|P63135|POK7_HUMAN	tr|A0A1S3GA14|A0A1S3GA14_DIPOR	27.823	248	159	7	13	249	530	768	1.07e-17	95.9
sp|P63135|POK7_HUMAN	tr|A0A1S3GA14|A0A1S3GA14_DIPOR	27.179	390	210	15	459	780	1003	1386	1.54e-12	79.0
sp|P63135|POK7_HUMAN	tr|A0A1S3FX53|A0A1S3FX53_DIPOR	29.032	248	156	7	11	247	681	919	1.25e-17	95.9
sp|P63135|POK7_HUMAN	tr|A0A1S3FX53|A0A1S3FX53_DIPOR	30.198	202	123	5	593	780	1367	1564	1.21e-11	76.3
sp|P63135|POK7_HUMAN	tr|W5Q0U1|W5Q0U1_SHEEP	27.686	242	163	6	13	247	136	372	1.27e-17	95.1
sp|P63135|POK7_HUMAN	tr|A0A1S3WX07|A0A1S3WX07_ERIEU	31.414	191	118	5	30	214	232	415	1.56e-17	94.0
sp|P63135|POK7_HUMAN	tr|A0A4X2JWL1|A0A4X2JWL1_VOMUR	28.509	228	148	6	29	247	173	394	2.00e-17	92.0
sp|P63135|POK7_HUMAN	tr|W5PX43|W5PX43_SHEEP	21.321	530	324	17	876	1373	139	607	2.53e-17	94.0
sp|P63135|POK7_HUMAN	tr|A0A384CVK2|A0A384CVK2_URSMA	27.869	366	205	18	13	336	548	896	3.43e-17	94.0
sp|P63135|POK7_HUMAN	tr|A0A3Q1M8B1|A0A3Q1M8B1_BOVIN	24.706	340	219	15	36	357	749	1069	3.56e-17	94.0
sp|P63135|POK7_HUMAN	tr|A0A5F8A200|A0A5F8A200_MACMU	29.204	226	141	7	33	247	108	325	5.81e-17	90.1
sp|P63135|POK7_HUMAN	tr|A0A5F4WKG5|A0A5F4WKG5_CALJA	23.842	583	363	25	64	582	18	583	8.03e-17	92.8
sp|P63135|POK7_HUMAN	tr|A0A5F4WKG5|A0A5F4WKG5_CALJA	32.203	118	79	1	642	758	709	826	1.30e-07	62.8
sp|P63135|POK7_HUMAN	tr|A0A1S3WMA0|A0A1S3WMA0_ERIEU	29.596	223	144	7	33	247	343	560	9.49e-17	91.7
sp|P63135|POK7_HUMAN	tr|A0A1S3WD48|A0A1S3WD48_ERIEU	30.645	186	113	6	33	212	160	335	9.95e-17	89.4
sp|P63135|POK7_HUMAN	tr|A0A3Q0CWC2|A0A3Q0CWC2_MESAU	26.282	312	199	11	13	303	541	842	1.00e-16	92.8
sp|P63135|POK7_HUMAN	tr|A0A3Q0CWC2|A0A3Q0CWC2_MESAU	28.283	297	174	14	489	758	1054	1338	7.77e-09	67.0
sp|P63135|POK7_HUMAN	tr|A0A5F4W3J3|A0A5F4W3J3_CALJA	27.852	298	161	12	21	279	64	346	1.14e-16	92.4
sp|P63135|POK7_HUMAN	tr|A0A5F4W3J3|A0A5F4W3J3_CALJA	34.746	118	76	1	642	758	816	933	2.88e-10	71.2
sp|P63135|POK7_HUMAN	tr|A0A5F5XPC7|A0A5F5XPC7_FELCA	28.244	262	169	8	31	279	121	376	1.43e-16	89.7
sp|P63135|POK7_HUMAN	tr|A0A5F4WDN9|A0A5F4WDN9_CALJA	27.599	279	183	8	33	298	167	439	1.91e-16	91.7
sp|P63135|POK7_HUMAN	tr|A0A5F4WDN9|A0A5F4WDN9_CALJA	30.337	178	110	5	593	758	835	1010	3.99e-08	64.3
sp|P63135|POK7_HUMAN	tr|A0A3Q0CJ74|A0A3Q0CJ74_MESAU	26.277	274	178	7	13	279	503	759	2.42e-16	91.3
sp|P63135|POK7_HUMAN	tr|A0A5F4DGD1|A0A5F4DGD1_CANLF	29.661	236	142	10	38	260	98	322	8.12e-16	86.3
sp|P63135|POK7_HUMAN	tr|K7EW91|K7EW91_PELSI	30.855	269	144	14	5	255	110	354	1.17e-15	86.3
sp|P63135|POK7_HUMAN	tr|A0A1U7R7B7|A0A1U7R7B7_MESAU	50.000	72	36	0	633	704	3	74	1.29e-15	86.3
sp|P63135|POK7_HUMAN	tr|K7G275|K7G275_PELSI	29.921	254	147	10	36	273	174	412	1.37e-15	89.0
sp|P63135|POK7_HUMAN	tr|K7G275|K7G275_PELSI	28.649	185	110	9	593	758	866	1047	1.04e-04	53.1
sp|P63135|POK7_HUMAN	tr|H1A4M2|H1A4M2_TAEGU	28.169	284	173	10	70	339	2	268	1.85e-15	85.9
sp|P63135|POK7_HUMAN	tr|A0A3Q0H1A7|A0A3Q0H1A7_ALLSI	32.719	217	140	5	33	245	144	358	1.87e-15	87.4
sp|P63135|POK7_HUMAN	tr|A0A5F7ZML9|A0A5F7ZML9_MACMU	28.413	271	164	15	38	288	175	435	2.38e-15	87.8
sp|P63135|POK7_HUMAN	tr|A0A5F7ZML9|A0A5F7ZML9_MACMU	29.670	182	107	5	593	758	627	803	8.75e-11	73.2
sp|P63135|POK7_HUMAN	tr|H1A5H6|H1A5H6_TAEGU	28.479	309	168	11	70	363	2	272	2.79e-15	85.5
sp|P63135|POK7_HUMAN	tr|A0A5F5Y546|A0A5F5Y546_FELCA	30.693	202	123	6	31	224	121	313	2.85e-15	85.5
sp|P63135|POK7_HUMAN	tr|A0A1U8C4Y8|A0A1U8C4Y8_MESAU	30.732	205	121	7	30	224	661	854	2.92e-15	87.8
sp|P63135|POK7_HUMAN	tr|A0A1U8C4Y8|A0A1U8C4Y8_MESAU	23.676	321	183	9	492	758	1160	1472	1.37e-06	59.3
sp|P63135|POK7_HUMAN	tr|A0A087R0E6|A0A087R0E6_APTFO	31.285	179	107	6	120	289	4	175	4.51e-15	81.6
sp|P63135|POK7_HUMAN	tr|A0A1U8DGJ2|A0A1U8DGJ2_ALLSI	34.091	176	101	6	32	199	21	189	4.66e-15	85.1
sp|P63135|POK7_HUMAN	tr|A0A1U8DGJ2|A0A1U8DGJ2_ALLSI	26.538	260	150	13	361	593	149	394	0.004	47.4
sp|P63135|POK7_HUMAN	tr|A0A151P133|A0A151P133_ALLMI	25.000	188	129	3	54	237	8	187	5.92e-15	80.9
sp|P63135|POK7_HUMAN	tr|A0A1S2Z9N6|A0A1S2Z9N6_ERIEU	25.519	337	219	12	34	354	734	1054	5.97e-15	87.0
sp|P63135|POK7_HUMAN	tr|A0A1S2Z9N6|A0A1S2Z9N6_ERIEU	29.143	175	115	4	593	758	1395	1569	8.06e-10	70.1
sp|P63135|POK7_HUMAN	tr|A0A5F4VWH7|A0A5F4VWH7_CALJA	28.505	214	132	7	22	224	123	326	6.61e-15	83.6
sp|P63135|POK7_HUMAN	tr|A0A1U8CSX0|A0A1U8CSX0_MESAU	26.471	306	200	11	13	303	721	1016	8.00e-15	86.7
sp|P63135|POK7_HUMAN	tr|A0A1L8GEP8|A0A1L8GEP8_XENLA	25.602	332	220	10	38	355	791	1109	1.81e-14	85.5
sp|P63135|POK7_HUMAN	tr|A0A1S3W6J8|A0A1S3W6J8_ERIEU	25.373	335	230	10	32	354	681	1007	1.95e-14	85.1
sp|P63135|POK7_HUMAN	tr|A0A1S3W6J8|A0A1S3W6J8_ERIEU	28.108	185	120	5	593	764	1347	1531	2.01e-08	65.5
sp|P63135|POK7_HUMAN	tr|A0A5F5XJE0|A0A5F5XJE0_FELCA	27.306	271	176	9	31	288	121	383	2.02e-14	85.1
sp|P63135|POK7_HUMAN	tr|A0A5F5XJE0|A0A5F5XJE0_FELCA	30.159	189	111	7	593	764	791	975	3.31e-10	71.2
sp|P63135|POK7_HUMAN	tr|A0A5F8AT58|A0A5F8AT58_MACMU	28.514	249	149	10	57	288	17	253	2.16e-14	84.7
sp|P63135|POK7_HUMAN	tr|A0A5F8AT58|A0A5F8AT58_MACMU	29.082	196	127	5	575	758	643	838	1.18e-09	69.3
sp|P63135|POK7_HUMAN	tr|A0A060YY09|A0A060YY09_ONCMY	25.649	308	201	9	21	313	144	438	2.34e-14	84.0
sp|P63135|POK7_HUMAN	tr|A0A1S3G6L5|A0A1S3G6L5_DIPOR	24.441	581	340	27	13	525	664	1213	4.29e-14	84.0
sp|P63135|POK7_HUMAN	tr|A0A1S3G6L5|A0A1S3G6L5_DIPOR	30.556	144	93	3	618	758	1380	1519	2.64e-04	52.0
sp|P63135|POK7_HUMAN	tr|J9P8P5|J9P8P5_CANLF	23.711	388	242	10	1071	1443	38	386	4.76e-14	81.6
sp|P63135|POK7_HUMAN	tr|A0A5F7ZJD4|A0A5F7ZJD4_MACMU	26.996	263	167	9	41	288	1	253	5.88e-14	83.2
sp|P63135|POK7_HUMAN	tr|A0A5F7ZJD4|A0A5F7ZJD4_MACMU	30.337	178	112	5	593	758	661	838	3.10e-10	71.2
sp|P63135|POK7_HUMAN	tr|A0A5F9D2T5|A0A5F9D2T5_RABIT	27.320	388	211	18	458	780	448	829	1.68e-13	82.0
sp|P63135|POK7_HUMAN	tr|A0A5F9D2T5|A0A5F9D2T5_RABIT	27.899	276	172	10	41	299	1	266	1.41e-12	79.0
sp|P63135|POK7_HUMAN	tr|A0A1L8G2L1|A0A1L8G2L1_XENLA	27.063	303	193	11	38	326	725	1013	1.73e-13	82.0
sp|P63135|POK7_HUMAN	tr|A0A1L8G2L1|A0A1L8G2L1_XENLA	31.092	119	81	1	644	761	1310	1428	3.78e-06	58.2
sp|P63135|POK7_HUMAN	tr|A0A091XF43|A0A091XF43_OPIHO	30.909	220	129	10	120	326	4	213	1.81e-13	77.0
sp|P63135|POK7_HUMAN	tr|A0A139W8U5|A0A139W8U5_TRICA	28.507	221	146	4	33	251	613	823	2.15e-13	81.6
sp|P63135|POK7_HUMAN	tr|A0A139W8U5|A0A139W8U5_TRICA	23.445	209	144	5	77	279	1326	1524	8.57e-05	53.5
sp|P63135|POK7_HUMAN	tr|A0A3B5KT12|A0A3B5KT12_TAKRU	31.278	227	134	8	18	236	92	304	2.29e-13	78.2
sp|P63135|POK7_HUMAN	tr|M3Z4H7|M3Z4H7_MUSPF	27.148	291	184	11	25	302	23	298	2.84e-13	80.1
sp|P63135|POK7_HUMAN	tr|A0A139WA12|A0A139WA12_TRICA	25.993	277	183	7	13	287	1956	2212	3.78e-13	81.3
sp|P63135|POK7_HUMAN	tr|A0A139WA12|A0A139WA12_TRICA	25.180	278	184	7	13	287	601	857	3.61e-12	78.2
sp|P63135|POK7_HUMAN	tr|A0A1S2ZVL1|A0A1S2ZVL1_ERIEU	32.609	184	104	8	30	203	193	366	3.97e-13	78.6
sp|P63135|POK7_HUMAN	tr|A0A139WJA1|A0A139WJA1_TRICA	23.891	293	193	7	13	300	8384	8651	4.17e-13	81.3
sp|P63135|POK7_HUMAN	tr|A0A139WJA1|A0A139WJA1_TRICA	24.490	294	202	6	13	300	5747	6026	4.85e-13	80.9
sp|P63135|POK7_HUMAN	tr|A0A139WJA1|A0A139WJA1_TRICA	24.150	294	203	6	13	300	1611	1890	4.89e-13	80.9
sp|P63135|POK7_HUMAN	tr|A0A139WJA1|A0A139WJA1_TRICA	24.150	294	203	6	13	300	6886	7165	9.10e-13	80.1
sp|P63135|POK7_HUMAN	tr|A0A139WJA1|A0A139WJA1_TRICA	25.342	292	190	8	13	302	3001	3266	1.74e-12	79.0
sp|P63135|POK7_HUMAN	tr|A0A139WJA1|A0A139WJA1_TRICA	23.810	294	204	6	13	300	11083	11362	2.33e-12	78.6
sp|P63135|POK7_HUMAN	tr|A0A139WJA1|A0A139WJA1_TRICA	23.922	255	177	5	52	300	4393	4636	1.89e-10	72.4
sp|P63135|POK7_HUMAN	tr|A0A139WJA1|A0A139WJA1_TRICA	23.922	255	177	5	52	300	9745	9988	1.90e-10	72.4
sp|P63135|POK7_HUMAN	tr|A0A139WJA1|A0A139WJA1_TRICA	23.810	147	98	3	621	757	7439	7581	0.020	45.8
sp|P63135|POK7_HUMAN	tr|A0A139WJA1|A0A139WJA1_TRICA	24.161	149	106	3	615	761	13410	13553	0.059	44.3
sp|P63135|POK7_HUMAN	tr|A0A5F7ZBW9|A0A5F7ZBW9_MACMU	31.677	161	101	3	16	169	8	166	4.21e-13	77.0
sp|P63135|POK7_HUMAN	tr|A0A087RIN4|A0A087RIN4_APTFO	28.241	216	138	8	120	326	4	211	5.38e-13	75.5
sp|P63135|POK7_HUMAN	tr|A0A139WJA0|A0A139WJA0_TRICA	25.632	277	184	7	13	287	1274	1530	9.17e-13	80.1
sp|P63135|POK7_HUMAN	tr|A0A139WJA0|A0A139WJA0_TRICA	23.973	146	100	4	143	287	5	140	4.4	38.1
sp|P63135|POK7_HUMAN	tr|A0A5G3JSR9|A0A5G3JSR9_XENTR	25.606	289	179	9	54	328	358	624	1.17e-12	79.0
sp|P63135|POK7_HUMAN	tr|A0A5G3JSR9|A0A5G3JSR9_XENTR	32.000	75	51	0	690	764	21	95	0.040	44.7
sp|P63135|POK7_HUMAN	tr|A0A5F7ZG69|A0A5F7ZG69_MACMU	24.857	350	212	15	893	1225	1	316	1.58e-12	76.3
sp|P63135|POK7_HUMAN	tr|A0A139WG74|A0A139WG74_TRICA	25.263	285	183	9	26	297	2787	3054	1.72e-12	79.0
sp|P63135|POK7_HUMAN	tr|A0A139WG74|A0A139WG74_TRICA	25.843	267	168	9	26	279	1841	2090	2.08e-12	79.0
sp|P63135|POK7_HUMAN	tr|A0A139WG74|A0A139WG74_TRICA	25.843	267	168	9	26	279	650	899	3.07e-12	78.2
sp|P63135|POK7_HUMAN	tr|D7ELV3|D7ELV3_TRICA	24.484	339	224	13	32	357	233	552	2.07e-12	78.6
sp|P63135|POK7_HUMAN	tr|A0A091WAI1|A0A091WAI1_OPIHO	28.632	234	147	9	120	341	4	229	2.12e-12	73.9
sp|P63135|POK7_HUMAN	tr|D7GXP0|D7GXP0_TRICA	25.240	313	193	11	24	311	436	732	2.25e-12	78.6
sp|P63135|POK7_HUMAN	tr|A0A151MVF4|A0A151MVF4_ALLMI	27.711	249	149	7	58	292	3	234	2.38e-12	76.3
sp|P63135|POK7_HUMAN	tr|A0A099ZRM7|A0A099ZRM7_TINGU	28.889	180	108	6	120	288	4	174	3.67e-12	73.2
sp|P63135|POK7_HUMAN	tr|K7EWB9|K7EWB9_PELSI	34.043	141	80	5	120	257	24	154	3.69e-12	77.4
sp|P63135|POK7_HUMAN	tr|W5P2Z0|W5P2Z0_SHEEP	30.909	165	103	5	13	171	136	295	4.76e-12	75.9
sp|P63135|POK7_HUMAN	tr|A0A5F9DSM3|A0A5F9DSM3_RABIT	32.515	163	101	5	723	882	314	470	7.59e-12	75.5
sp|P63135|POK7_HUMAN	tr|A0A139WCG2|A0A139WCG2_TRICA	22.769	325	225	10	39	354	546	853	7.93e-12	76.6
sp|P63135|POK7_HUMAN	tr|A0A139WCG2|A0A139WCG2_TRICA	26.056	142	99	1	659	800	1123	1258	0.071	43.9
sp|P63135|POK7_HUMAN	tr|A0A0Q3TJQ9|A0A0Q3TJQ9_AMAAE	28.516	256	157	9	37	279	249	491	1.35e-11	75.1
sp|P63135|POK7_HUMAN	tr|A0A151NRF8|A0A151NRF8_ALLMI	27.731	238	141	7	60	283	5	225	1.48e-11	73.9
sp|P63135|POK7_HUMAN	tr|A0A3B4U7I1|A0A3B4U7I1_SERDU	25.869	259	169	9	30	279	55	299	2.12e-11	75.1
sp|P63135|POK7_HUMAN	tr|A0A3B4U7I1|A0A3B4U7I1_SERDU	31.915	94	63	1	665	757	682	775	2.04e-04	52.4
sp|P63135|POK7_HUMAN	tr|A0A1S3W4Q7|A0A1S3W4Q7_ERIEU	32.075	159	98	4	32	184	669	823	2.55e-11	74.7
sp|P63135|POK7_HUMAN	tr|A0A5G2RG62|A0A5G2RG62_PIG	26.786	224	147	8	32	245	92	308	2.83e-11	72.8
sp|P63135|POK7_HUMAN	tr|A0A1S3NVV1|A0A1S3NVV1_SALSA	25.532	235	152	7	54	279	324	544	2.87e-11	73.9
sp|P63135|POK7_HUMAN	sp|Q99315|YG31B_YEAST	27.511	229	147	6	57	279	620	835	3.29e-11	74.7
sp|P63135|POK7_HUMAN	sp|Q7LHG5|YI31B_YEAST	27.511	229	147	6	57	279	646	861	3.58e-11	74.3
sp|P63135|POK7_HUMAN	tr|A0A452FRW7|A0A452FRW7_CAPHI	29.744	195	123	5	38	224	74	262	4.42e-11	70.9
sp|P63135|POK7_HUMAN	tr|K7FSZ4|K7FSZ4_PELSI	22.812	377	247	14	44	391	162	523	4.59e-11	73.6
sp|P63135|POK7_HUMAN	tr|A0A5G2QZU4|A0A5G2QZU4_PIG	30.409	171	108	5	593	752	271	441	5.15e-11	73.2
sp|P63135|POK7_HUMAN	tr|A0A139W930|A0A139W930_TRICA	26.070	257	161	8	54	297	1350	1590	5.33e-11	74.3
sp|P63135|POK7_HUMAN	tr|A0A139W930|A0A139W930_TRICA	27.273	231	139	8	62	279	3109	3323	4.75e-10	70.9
sp|P63135|POK7_HUMAN	tr|A0A139W930|A0A139W930_TRICA	27.160	162	105	6	614	766	3602	3759	0.048	44.7
sp|P63135|POK7_HUMAN	tr|A0A139W930|A0A139W930_TRICA	26.543	162	106	6	614	766	1851	2008	0.094	43.5
sp|P63135|POK7_HUMAN	tr|A0A139W930|A0A139W930_TRICA	35.802	81	40	3	62	135	4600	4675	0.27	42.0
sp|P63135|POK7_HUMAN	tr|A0A139W930|A0A139W930_TRICA	51.351	37	17	1	62	97	580	616	2.0	39.3
sp|P63135|POK7_HUMAN	tr|A0A139W930|A0A139W930_TRICA	51.351	37	17	1	62	97	4249	4285	2.0	39.3
sp|P63135|POK7_HUMAN	tr|A0A091IGA1|A0A091IGA1_CALAN	28.440	218	133	9	120	326	4	209	6.25e-11	69.3
sp|P63135|POK7_HUMAN	tr|D2A5M1|D2A5M1_TRICA	23.009	339	227	10	29	354	23	340	6.33e-11	73.6
sp|P63135|POK7_HUMAN	tr|D2A5M1|D2A5M1_TRICA	40.000	75	35	4	694	761	633	704	0.063	43.9
sp|P63135|POK7_HUMAN	tr|W5NXJ9|W5NXJ9_SHEEP	21.134	388	258	14	982	1357	63	414	6.72e-11	72.4
sp|P63135|POK7_HUMAN	tr|A0A091J233|A0A091J233_EGRGA	27.103	214	132	7	120	326	4	200	9.38e-11	69.3
sp|P63135|POK7_HUMAN	tr|A0A151M3G0|A0A151M3G0_ALLMI	28.302	159	96	5	54	208	9	153	1.01e-10	67.0
sp|P63135|POK7_HUMAN	tr|A0A5F9D7F4|A0A5F9D7F4_RABIT	48.810	84	42	1	723	806	356	438	1.06e-10	71.6
sp|P63135|POK7_HUMAN	tr|A0A445AJ76|A0A445AJ76_ARAHY	22.096	353	221	10	33	362	186	507	1.12e-10	72.8
sp|P63135|POK7_HUMAN	tr|D7EJ04|D7EJ04_TRICA	27.016	248	158	9	15	256	223	453	1.36e-10	71.6
sp|P63135|POK7_HUMAN	tr|A0A091XYV1|A0A091XYV1_OPIHO	27.064	218	125	8	121	326	5	200	1.40e-10	68.9
sp|P63135|POK7_HUMAN	tr|A0A444X7V1|A0A444X7V1_ARAHY	20.963	353	225	10	33	362	535	856	1.41e-10	72.4
sp|P63135|POK7_HUMAN	tr|A0A151NIJ5|A0A151NIJ5_ALLMI	27.559	254	150	10	45	282	126	361	1.45e-10	70.5
sp|P63135|POK7_HUMAN	tr|D6WE31|D6WE31_TRICA	25.368	272	179	10	29	289	262	520	1.52e-10	72.0
sp|P63135|POK7_HUMAN	tr|A0A1L8H6T3|A0A1L8H6T3_XENLA	32.857	140	80	3	38	170	491	623	1.66e-10	72.0
sp|P63135|POK7_HUMAN	tr|A0A091WJ51|A0A091WJ51_OPIHO	26.761	213	132	7	121	326	5	200	1.77e-10	68.6
sp|P63135|POK7_HUMAN	tr|A0A091XPS8|A0A091XPS8_OPIHO	26.761	213	132	7	121	326	5	200	2.06e-10	68.6
sp|P63135|POK7_HUMAN	tr|A0A151N0G1|A0A151N0G1_ALLMI	33.088	136	88	3	111	245	22	155	2.56e-10	67.4
sp|P63135|POK7_HUMAN	tr|A0A091IZY6|A0A091IZY6_EGRGA	26.761	213	132	7	121	326	5	200	2.80e-10	68.2
sp|P63135|POK7_HUMAN	tr|A0A151NN49|A0A151NN49_ALLMI	25.194	258	171	7	30	279	84	327	2.87e-10	70.5
sp|P63135|POK7_HUMAN	tr|A0A1U7QFR9|A0A1U7QFR9_MESAU	60.377	53	21	0	41	93	1	53	2.92e-10	68.6
sp|P63135|POK7_HUMAN	tr|A0A099YWP7|A0A099YWP7_TINGU	30.688	189	104	8	121	297	3	176	2.94e-10	67.4
sp|P63135|POK7_HUMAN	tr|A0A091WD67|A0A091WD67_OPIHO	26.606	218	126	8	121	326	5	200	3.11e-10	67.8
sp|P63135|POK7_HUMAN	tr|A0A5G3IEJ4|A0A5G3IEJ4_XENTR	23.396	265	170	9	29	279	322	567	3.15e-10	71.2
sp|P63135|POK7_HUMAN	tr|A0A5G3IEJ4|A0A5G3IEJ4_XENTR	28.082	146	101	4	615	756	941	1086	0.003	48.5
sp|P63135|POK7_HUMAN	tr|A0A091WF38|A0A091WF38_OPIHO	26.606	218	126	8	121	326	5	200	3.20e-10	67.8
sp|P63135|POK7_HUMAN	tr|A0A1S3KYM7|A0A1S3KYM7_SALSA	25.893	224	147	7	32	250	622	831	3.20e-10	71.2
sp|P63135|POK7_HUMAN	tr|A0A1S3KYM7|A0A1S3KYM7_SALSA	35.088	57	37	0	701	757	1290	1346	0.35	41.6
sp|P63135|POK7_HUMAN	tr|A0A091WGI5|A0A091WGI5_OPIHO	26.606	218	126	8	121	326	5	200	3.29e-10	67.8
sp|P63135|POK7_HUMAN	tr|A0A091XUK9|A0A091XUK9_OPIHO	26.606	218	126	8	121	326	5	200	3.32e-10	67.8
sp|P63135|POK7_HUMAN	tr|A0A139WIB9|A0A139WIB9_TRICA	24.779	226	150	5	31	251	815	1025	3.49e-10	71.2
sp|P63135|POK7_HUMAN	tr|A0A139WIB9|A0A139WIB9_TRICA	23.894	226	152	5	31	251	2250	2460	8.98e-09	66.6
sp|P63135|POK7_HUMAN	tr|A0A139WIB9|A0A139WIB9_TRICA	26.549	113	76	2	652	757	2813	2925	1.49e-04	52.8
sp|P63135|POK7_HUMAN	tr|A0A139WIB9|A0A139WIB9_TRICA	25.664	113	77	2	652	757	1378	1490	5.13e-04	51.2
sp|P63135|POK7_HUMAN	tr|A0A099Z5D5|A0A099Z5D5_TINGU	27.230	213	131	8	121	326	5	200	3.68e-10	67.8
sp|P63135|POK7_HUMAN	tr|A0A444Y1C0|A0A444Y1C0_ARAHY	21.813	353	222	10	33	362	565	886	3.90e-10	71.2
sp|P63135|POK7_HUMAN	tr|A0A091VA75|A0A091VA75_OPIHO	27.230	213	131	8	121	326	5	200	3.93e-10	67.4
sp|P63135|POK7_HUMAN	tr|A0A444YC74|A0A444YC74_ARAHY	21.530	353	223	10	33	362	186	507	4.06e-10	70.9
sp|P63135|POK7_HUMAN	tr|A0A091WSR8|A0A091WSR8_OPIHO	27.692	195	111	7	121	303	5	181	4.19e-10	66.2
sp|P63135|POK7_HUMAN	tr|A0A091WDU4|A0A091WDU4_OPIHO	27.700	213	130	8	121	326	5	200	4.27e-10	67.4
sp|P63135|POK7_HUMAN	tr|D7EHT1|D7EHT1_TRICA	25.368	272	179	10	29	289	293	551	4.35e-10	70.5
sp|P63135|POK7_HUMAN	tr|A0A1S3N885|A0A1S3N885_SALSA	25.000	220	146	6	39	253	10	215	4.41e-10	67.4
sp|P63135|POK7_HUMAN	tr|A0A091WGZ9|A0A091WGZ9_OPIHO	26.147	218	127	8	121	326	5	200	4.60e-10	67.4
sp|P63135|POK7_HUMAN	tr|A0A5F5XHP5|A0A5F5XHP5_FELCA	31.544	149	88	5	31	171	121	263	5.14e-10	68.6
sp|P63135|POK7_HUMAN	tr|K7EX76|K7EX76_PELSI	23.227	564	345	26	70	567	6	547	5.40e-10	70.1
sp|P63135|POK7_HUMAN	tr|A0A1S3LP34|A0A1S3LP34_SALSA	27.059	170	96	5	40	200	1	151	5.54e-10	64.7
sp|P63135|POK7_HUMAN	tr|A0A151MKZ6|A0A151MKZ6_ALLMI	28.163	245	143	8	54	283	5	231	5.67e-10	67.4
sp|P63135|POK7_HUMAN	tr|A0A151PJ93|A0A151PJ93_ALLMI	29.032	186	115	4	55	237	111	282	5.85e-10	67.8
sp|P63135|POK7_HUMAN	tr|A0A1S3LZH1|A0A1S3LZH1_SALSA	25.893	224	147	7	32	250	506	715	5.88e-10	70.5
sp|P63135|POK7_HUMAN	tr|A0A5F9CW37|A0A5F9CW37_RABIT	28.333	180	117	5	592	770	264	432	6.31e-10	69.3
sp|P63135|POK7_HUMAN	tr|A0A151NEJ2|A0A151NEJ2_ALLMI	25.993	277	174	9	30	292	57	316	6.33e-10	68.9
sp|P63136|POK25_HUMAN	sp|P63136|POK25_HUMAN	100.000	954	0	0	1	954	1	954	0.0	1983
sp|P63136|POK25_HUMAN	sp|Q9BXR3|POK6_HUMAN	98.745	956	10	1	1	954	1	956	0.0	1956
sp|P63136|POK25_HUMAN	sp|P63133|POK8_HUMAN	98.431	956	13	1	1	954	1	956	0.0	1952
sp|P63136|POK25_HUMAN	sp|P63132|PO113_HUMAN	98.222	956	15	1	1	954	1	956	0.0	1948
sp|P63136|POK25_HUMAN	sp|Q9WJR5|POK19_HUMAN	97.602	959	18	2	1	954	1	959	0.0	1935
sp|P63136|POK25_HUMAN	sp|Q9UQG0|POK11_HUMAN	98.171	875	14	1	1	873	1	875	0.0	1776
sp|P63136|POK25_HUMAN	sp|P63135|POK7_HUMAN	97.943	875	16	1	1	873	1	875	0.0	1774
sp|P63136|POK25_HUMAN	sp|P10266|POK10_HUMAN	97.371	875	21	1	1	873	1	875	0.0	1762
sp|P63136|POK25_HUMAN	tr|A0A5F8A103|A0A5F8A103_MACMU	93.373	830	53	1	45	872	11	840	0.0	1614
sp|P63136|POK25_HUMAN	sp|Q9QC07|POK18_HUMAN	95.332	814	33	4	1	811	1	812	0.0	1578
sp|P63136|POK25_HUMAN	tr|A0A5F7ZBV9|A0A5F7ZBV9_MACMU	95.107	797	37	1	85	879	1	797	0.0	1577
sp|P63136|POK25_HUMAN	tr|A0A5F8AFW1|A0A5F8AFW1_MACMU	94.856	797	39	1	85	879	1	797	0.0	1573
sp|P63136|POK25_HUMAN	tr|A0A5F7ZKA1|A0A5F7ZKA1_MACMU	93.726	797	48	1	85	879	1	797	0.0	1559
sp|P63136|POK25_HUMAN	tr|A0A5F8AR17|A0A5F8AR17_MACMU	94.722	720	36	1	85	802	1	720	0.0	1416
sp|P63136|POK25_HUMAN	tr|A0A5F8A0F8|A0A5F8A0F8_MACMU	94.539	586	30	1	289	872	1	586	0.0	1149
sp|P63136|POK25_HUMAN	tr|A0A5F7ZA72|A0A5F7ZA72_MACMU	93.073	563	37	1	45	605	11	573	0.0	1080
sp|P63136|POK25_HUMAN	tr|I3LTS7|I3LTS7_PIG	55.132	682	300	4	99	775	1	681	0.0	796
sp|P63136|POK25_HUMAN	tr|W5QF10|W5QF10_SHEEP	45.444	867	452	11	3	857	15	872	0.0	753
sp|P63136|POK25_HUMAN	tr|A0A5F9D6X3|A0A5F9D6X3_RABIT	43.743	887	442	11	23	859	6	885	0.0	736
sp|P63136|POK25_HUMAN	tr|A0A5F9CXT0|A0A5F9CXT0_RABIT	44.676	864	445	15	22	867	2	850	0.0	694
sp|P63136|POK25_HUMAN	tr|A0A5F9CQD2|A0A5F9CQD2_RABIT	44.676	864	445	15	22	867	2	850	0.0	694
sp|P63136|POK25_HUMAN	tr|A0A5F9CRW0|A0A5F9CRW0_RABIT	44.676	864	445	15	22	867	2	850	0.0	694
sp|P63136|POK25_HUMAN	tr|A0A5F9DUA6|A0A5F9DUA6_RABIT	44.792	864	444	16	22	867	2	850	0.0	693
sp|P63136|POK25_HUMAN	tr|A0A5F9CZ60|A0A5F9CZ60_RABIT	44.919	866	440	17	22	867	2	850	0.0	693
sp|P63136|POK25_HUMAN	tr|A0A5F9CVE1|A0A5F9CVE1_RABIT	44.560	864	446	15	22	867	2	850	0.0	693
sp|P63136|POK25_HUMAN	tr|A0A5F9C2H6|A0A5F9C2H6_RABIT	44.792	864	444	16	22	867	2	850	0.0	691
sp|P63136|POK25_HUMAN	tr|A0A5F9C3E5|A0A5F9C3E5_RABIT	44.213	864	448	16	22	867	2	849	0.0	684
sp|P63136|POK25_HUMAN	tr|A0A5F9CGL9|A0A5F9CGL9_RABIT	43.657	875	457	16	22	875	2	861	0.0	681
sp|P63136|POK25_HUMAN	tr|W5NU71|W5NU71_SHEEP	43.839	844	415	13	15	854	1	789	0.0	677
sp|P63136|POK25_HUMAN	tr|W5Q662|W5Q662_SHEEP	43.387	862	424	16	7	853	207	1019	0.0	677
sp|P63136|POK25_HUMAN	tr|A0A5F7ZPG5|A0A5F7ZPG5_MACMU	46.572	773	391	10	99	857	4	768	0.0	663
sp|P63136|POK25_HUMAN	tr|A0A5F7ZZ33|A0A5F7ZZ33_MACMU	46.044	771	398	9	99	857	4	768	0.0	661
sp|P63136|POK25_HUMAN	tr|A0A5F8ALL2|A0A5F8ALL2_MACMU	45.914	771	399	9	99	857	4	768	0.0	660
sp|P63136|POK25_HUMAN	tr|A0A5F7ZY91|A0A5F7ZY91_MACMU	46.503	772	393	10	99	857	4	768	0.0	659
sp|P63136|POK25_HUMAN	tr|A0A5F8AGV2|A0A5F8AGV2_MACMU	46.244	772	395	10	99	857	4	768	0.0	658
sp|P63136|POK25_HUMAN	tr|A0A5F8ALF4|A0A5F8ALF4_MACMU	46.044	771	395	10	99	857	4	765	0.0	653
sp|P63136|POK25_HUMAN	tr|A0A5F7ZX02|A0A5F7ZX02_MACMU	46.400	750	384	9	99	836	4	747	0.0	652
sp|P63136|POK25_HUMAN	tr|A0A5F7ZDG8|A0A5F7ZDG8_MACMU	46.800	750	381	9	99	836	4	747	0.0	649
sp|P63136|POK25_HUMAN	tr|W5NTR5|W5NTR5_SHEEP	45.397	793	391	12	7	786	218	981	0.0	646
sp|P63136|POK25_HUMAN	tr|A0A5F7ZV64|A0A5F7ZV64_MACMU	45.984	772	396	11	99	857	4	767	0.0	646
sp|P63136|POK25_HUMAN	tr|A0A5F8ARJ5|A0A5F8ARJ5_MACMU	46.917	746	378	9	99	832	4	743	0.0	645
sp|P63136|POK25_HUMAN	tr|A0A5F8AGL5|A0A5F8AGL5_MACMU	48.563	696	344	6	99	783	4	696	0.0	638
sp|P63136|POK25_HUMAN	tr|A0A5F8A5A2|A0A5F8A5A2_MACMU	48.707	696	341	7	99	782	4	695	0.0	637
sp|P63136|POK25_HUMAN	tr|A0A5F7ZZ89|A0A5F7ZZ89_MACMU	48.777	695	342	6	99	782	4	695	0.0	635
sp|P63136|POK25_HUMAN	tr|A0A5F4WCU6|A0A5F4WCU6_CALJA	43.995	791	415	11	99	873	4	782	0.0	628
sp|P63136|POK25_HUMAN	tr|A0A2I0MV96|A0A2I0MV96_COLLI	41.501	853	460	14	23	850	170	1008	0.0	625
sp|P63136|POK25_HUMAN	tr|W5Q0K1|W5Q0K1_SHEEP	43.580	771	411	9	96	853	1	760	0.0	624
sp|P63136|POK25_HUMAN	tr|A0A1S3GTJ7|A0A1S3GTJ7_DIPOR	43.205	780	407	12	99	855	1	767	0.0	611
sp|P63136|POK25_HUMAN	tr|W5Q9F8|W5Q9F8_SHEEP	43.025	767	405	12	96	853	1	744	0.0	607
sp|P63136|POK25_HUMAN	tr|W5PKS5|W5PKS5_SHEEP	43.035	804	400	14	62	856	1	755	0.0	600
sp|P63136|POK25_HUMAN	tr|A0A5F9CNJ2|A0A5F9CNJ2_RABIT	41.687	806	440	14	96	887	3	792	0.0	596
sp|P63136|POK25_HUMAN	tr|A0A5F9DK32|A0A5F9DK32_RABIT	41.708	808	437	15	96	887	3	792	0.0	595
sp|P63136|POK25_HUMAN	tr|A0A5F9DFZ2|A0A5F9DFZ2_RABIT	41.563	806	441	14	96	887	3	792	0.0	594
sp|P63136|POK25_HUMAN	tr|A0A5F9DSL6|A0A5F9DSL6_RABIT	39.665	837	425	13	96	859	1	830	0.0	592
sp|P63136|POK25_HUMAN	tr|A0A5F9C4D7|A0A5F9C4D7_RABIT	41.439	806	442	14	96	887	3	792	0.0	592
sp|P63136|POK25_HUMAN	tr|U3KM70|U3KM70_RABIT	43.544	790	409	17	98	867	12	784	0.0	591
sp|P63136|POK25_HUMAN	tr|A0A5F9DDU0|A0A5F9DDU0_RABIT	40.904	819	451	15	96	897	3	805	0.0	589
sp|P63136|POK25_HUMAN	tr|A0A5F9D395|A0A5F9D395_RABIT	42.487	772	411	13	96	850	3	758	0.0	585
sp|P63136|POK25_HUMAN	tr|A0A1S3G2S8|A0A1S3G2S8_DIPOR	44.813	694	367	7	31	713	2	690	0.0	582
sp|P63136|POK25_HUMAN	tr|U3KNN7|U3KNN7_RABIT	41.507	783	438	11	96	867	1	774	0.0	581
sp|P63136|POK25_HUMAN	tr|W5NWS6|W5NWS6_SHEEP	43.875	702	371	7	96	786	1	690	0.0	575
sp|P63136|POK25_HUMAN	tr|A0A5F9DSP7|A0A5F9DSP7_RABIT	42.973	740	398	12	96	822	3	731	0.0	566
sp|P63136|POK25_HUMAN	tr|W5PJR1|W5PJR1_SHEEP	48.696	575	287	5	2	571	1	572	0.0	555
sp|P63136|POK25_HUMAN	tr|W5PFI5|W5PFI5_SHEEP	48.110	582	290	5	1	571	1	581	0.0	547
sp|P63136|POK25_HUMAN	tr|W5P5V5|W5P5V5_SHEEP	48.057	566	288	3	2	562	2	566	0.0	545
sp|P63136|POK25_HUMAN	tr|W5QAA4|W5QAA4_SHEEP	48.841	561	273	4	14	571	14	563	0.0	543
sp|P63136|POK25_HUMAN	tr|W5NUB9|W5NUB9_SHEEP	47.917	576	281	6	1	571	1	562	8.93e-180	537
sp|P63136|POK25_HUMAN	tr|A0A3Q1MKX6|A0A3Q1MKX6_BOVIN	42.574	707	391	8	155	853	3	702	6.34e-179	541
sp|P63136|POK25_HUMAN	tr|A0A5F9CQX4|A0A5F9CQX4_RABIT	41.953	727	400	12	96	807	1	720	3.14e-177	536
sp|P63136|POK25_HUMAN	tr|W5NTA9|W5NTA9_SHEEP	41.474	692	379	7	96	786	1	667	5.42e-173	524
sp|P63136|POK25_HUMAN	tr|A0A5F8ACK1|A0A5F8ACK1_MACMU	44.109	662	352	9	208	857	11	666	5.97e-171	518
sp|P63136|POK25_HUMAN	tr|A0A5F7Z8Z3|A0A5F7Z8Z3_MACMU	47.264	603	304	6	191	782	2	601	7.01e-171	516
sp|P63136|POK25_HUMAN	tr|A0A5F9DT03|A0A5F9DT03_RABIT	43.411	645	349	7	96	728	3	643	2.74e-169	513
sp|P63136|POK25_HUMAN	tr|W5Q970|W5Q970_SHEEP	46.607	560	288	5	16	571	1	553	3.32e-169	509
sp|P63136|POK25_HUMAN	tr|W5NU59|W5NU59_SHEEP	39.892	742	376	13	25	760	10	687	1.59e-165	505
sp|P63136|POK25_HUMAN	tr|A0A5F9CCL2|A0A5F9CCL2_RABIT	45.318	598	312	6	26	611	9	603	1.24e-163	497
sp|P63136|POK25_HUMAN	tr|A0A5F9CLR8|A0A5F9CLR8_RABIT	42.744	634	343	8	22	642	2	628	3.19e-159	487
sp|P63136|POK25_HUMAN	tr|A0A3Q2L534|A0A3Q2L534_HORSE	46.183	524	272	4	45	562	3	522	1.20e-158	481
sp|P63136|POK25_HUMAN	tr|W5PLZ5|W5PLZ5_SHEEP	54.523	409	184	1	6	412	1	409	1.54e-153	464
sp|P63136|POK25_HUMAN	tr|A0A1S3F7N1|A0A1S3F7N1_DIPOR	40.114	703	386	14	165	848	1	687	3.42e-152	472
sp|P63136|POK25_HUMAN	tr|H0ZQ36|H0ZQ36_TAEGU	45.735	551	287	8	25	570	1	544	6.95e-152	464
sp|P63136|POK25_HUMAN	tr|W5P891|W5P891_SHEEP	38.799	683	391	8	127	802	1	663	4.33e-151	467
sp|P63136|POK25_HUMAN	tr|A0A5F4VW51|A0A5F4VW51_CALJA	41.815	672	368	12	196	853	1	663	7.44e-151	469
sp|P63136|POK25_HUMAN	tr|A0A5F7ZIA3|A0A5F7ZIA3_MACMU	46.704	531	270	5	99	618	4	532	2.07e-147	452
sp|P63136|POK25_HUMAN	tr|A0A5F9CTA9|A0A5F9CTA9_RABIT	40.620	613	352	6	99	702	1	610	1.34e-145	451
sp|P63136|POK25_HUMAN	tr|A0A5F9CB23|A0A5F9CB23_RABIT	42.487	579	317	7	96	662	3	577	1.38e-142	442
sp|P63136|POK25_HUMAN	tr|A0A099ZCJ9|A0A099ZCJ9_TINGU	44.195	534	280	7	53	570	14	545	1.52e-141	437
sp|P63136|POK25_HUMAN	tr|W5NRP0|W5NRP0_SHEEP	41.901	568	308	7	151	715	1	549	2.12e-139	432
sp|P63136|POK25_HUMAN	tr|U3KN62|U3KN62_RABIT	43.178	535	293	6	22	548	2	533	1.64e-138	430
sp|P63136|POK25_HUMAN	tr|A0A2U3ZX35|A0A2U3ZX35_ODORO	50.337	445	211	6	96	532	1	443	2.83e-138	426
sp|P63136|POK25_HUMAN	tr|A0A5F9DKV1|A0A5F9DKV1_RABIT	41.088	662	357	15	224	867	207	853	1.84e-137	437
sp|P63136|POK25_HUMAN	tr|A0A5F9DJH5|A0A5F9DJH5_RABIT	38.088	701	410	14	176	861	1	692	5.75e-136	429
sp|P63136|POK25_HUMAN	tr|A0A2U3ZV87|A0A2U3ZV87_ODORO	58.912	331	136	0	21	351	98	428	3.95e-135	419
sp|P63136|POK25_HUMAN	tr|W5NWY4|W5NWY4_SHEEP	39.017	692	363	17	167	850	284	924	1.03e-132	427
sp|P63136|POK25_HUMAN	tr|A0A5F9DD38|A0A5F9DD38_RABIT	40.190	632	342	15	248	850	20	644	1.13e-130	414
sp|P63136|POK25_HUMAN	tr|A0A5F7Z7S6|A0A5F7Z7S6_MACMU	42.342	555	300	10	316	857	3	550	8.62e-130	407
sp|P63136|POK25_HUMAN	tr|A0A1S3GS19|A0A1S3GS19_DIPOR	39.088	614	354	10	252	853	2	607	1.01e-129	410
sp|P63136|POK25_HUMAN	tr|A0A2U3ZTW2|A0A2U3ZTW2_ODORO	55.072	345	155	0	41	385	1	345	1.34e-129	399
sp|P63136|POK25_HUMAN	tr|H1A1Z0|H1A1Z0_TAEGU	43.068	541	285	10	224	751	1	531	7.58e-129	404
sp|P63136|POK25_HUMAN	tr|H0ZE65|H0ZE65_TAEGU	37.102	628	352	12	152	757	2	608	9.94e-127	401
sp|P63136|POK25_HUMAN	tr|H0ZE67|H0ZE67_TAEGU	41.455	550	301	8	151	683	2	547	2.49e-125	395
sp|P63136|POK25_HUMAN	tr|H1A0F1|H1A0F1_TAEGU	40.984	549	300	8	151	683	2	542	1.79e-124	393
sp|P63136|POK25_HUMAN	tr|A0A2U3ZDG2|A0A2U3ZDG2_ODORO	54.494	356	150	1	13	368	59	402	5.48e-124	398
sp|P63136|POK25_HUMAN	tr|A0A2U3ZDG2|A0A2U3ZDG2_ODORO	44.409	313	168	4	526	838	428	734	1.02e-73	263
sp|P63136|POK25_HUMAN	tr|A0A5F4WJK4|A0A5F4WJK4_CALJA	43.651	504	262	9	361	848	2	499	4.17e-123	388
sp|P63136|POK25_HUMAN	tr|A0A5F9CX75|A0A5F9CX75_RABIT	38.861	597	352	7	196	783	1	593	4.22e-123	391
sp|P63136|POK25_HUMAN	tr|A0A5F7ZWL7|A0A5F7ZWL7_MACMU	43.053	511	270	9	361	857	2	505	1.03e-122	387
sp|P63136|POK25_HUMAN	tr|K7FUX2|K7FUX2_PELSI	42.039	559	299	9	26	571	3	549	1.80e-122	388
sp|P63136|POK25_HUMAN	tr|A0A1S3EN82|A0A1S3EN82_DIPOR	46.963	428	200	1	26	453	434	834	1.88e-120	392
sp|P63136|POK25_HUMAN	tr|W5Q7B6|W5Q7B6_SHEEP	42.981	463	251	4	224	683	10	462	5.50e-120	379
sp|P63136|POK25_HUMAN	tr|A0A4X2JQZ3|A0A4X2JQZ3_VOMUR	34.936	707	422	17	156	837	6	699	1.93e-119	385
sp|P63136|POK25_HUMAN	tr|A0A1S3WEH2|A0A1S3WEH2_ERIEU	35.535	636	323	8	165	785	1	564	5.54e-119	380
sp|P63136|POK25_HUMAN	tr|A0A5F9DRR6|A0A5F9DRR6_RABIT	39.189	592	329	14	286	853	3	587	5.61e-118	379
sp|P63136|POK25_HUMAN	tr|A0A5F9D2G5|A0A5F9D2G5_RABIT	39.286	588	328	12	286	850	3	584	4.66e-117	376
sp|P63136|POK25_HUMAN	tr|A0A5F9CCN9|A0A5F9CCN9_RABIT	37.345	565	281	11	361	859	11	568	2.37e-113	365
sp|P63136|POK25_HUMAN	tr|W5NXA6|W5NXA6_SHEEP	43.527	448	231	6	31	478	1	426	4.69e-112	356
sp|P63136|POK25_HUMAN	tr|H0Z2W8|H0Z2W8_TAEGU	39.522	544	311	8	151	683	2	538	1.12e-111	359
sp|P63136|POK25_HUMAN	tr|A0A5F9CEL3|A0A5F9CEL3_RABIT	39.818	550	300	14	328	853	1	543	3.82e-111	359
sp|P63136|POK25_HUMAN	tr|A0A5F9DTQ9|A0A5F9DTQ9_RABIT	39.854	547	297	15	328	850	1	539	4.79e-109	353
sp|P63136|POK25_HUMAN	sp|P63128|POK9_HUMAN	98.844	173	2	0	12	184	935	1107	9.97e-109	367
sp|P63136|POK25_HUMAN	tr|A0A5F8A7E5|A0A5F8A7E5_MACMU	41.093	494	277	6	165	647	1	491	4.14e-107	346
sp|P63136|POK25_HUMAN	tr|A0A5F9DLD4|A0A5F9DLD4_RABIT	40.429	559	300	15	327	867	2	545	1.79e-105	343
sp|P63136|POK25_HUMAN	tr|A0A5F9DJP7|A0A5F9DJP7_RABIT	39.961	518	281	13	328	822	1	511	4.66e-104	338
sp|P63136|POK25_HUMAN	tr|U3KLY4|U3KLY4_RABIT	42.346	503	264	13	327	815	2	492	2.39e-101	330
sp|P63136|POK25_HUMAN	tr|H0ZYD2|H0ZYD2_TAEGU	40.252	477	260	8	224	683	1	469	4.66e-100	326
sp|P63136|POK25_HUMAN	tr|A0A3Q1NBB8|A0A3Q1NBB8_BOVIN	41.394	459	251	9	405	853	245	695	5.44e-100	334
sp|P63136|POK25_HUMAN	tr|K7GFU2|K7GFU2_PELSI	45.063	395	202	4	83	476	1	381	4.66e-99	320
sp|P63136|POK25_HUMAN	tr|A0A099ZPV9|A0A099ZPV9_TINGU	56.589	258	111	1	39	296	1	257	1.24e-98	315
sp|P63136|POK25_HUMAN	tr|H0ZE79|H0ZE79_TAEGU	40.868	438	250	6	136	570	1	432	1.66e-98	321
sp|P63136|POK25_HUMAN	tr|H0ZVP4|H0ZVP4_TAEGU	40.638	470	263	7	224	683	1	464	2.48e-98	322
sp|P63136|POK25_HUMAN	tr|H0ZZ14|H0ZZ14_TAEGU	40.586	478	258	9	224	683	1	470	4.78e-97	318
sp|P63136|POK25_HUMAN	tr|H1A0B4|H1A0B4_TAEGU	41.629	442	240	9	136	570	1	431	1.23e-96	316
sp|P63136|POK25_HUMAN	tr|W5P8N1|W5P8N1_SHEEP	35.368	557	330	8	25	570	1	538	2.63e-96	318
sp|P63136|POK25_HUMAN	tr|A0A5F5XWX6|A0A5F5XWX6_FELCA	39.744	468	265	6	165	616	1	467	4.83e-96	318
sp|P63136|POK25_HUMAN	tr|H0ZUW5|H0ZUW5_TAEGU	47.484	318	163	3	26	341	1	316	6.99e-95	307
sp|P63136|POK25_HUMAN	tr|A0A091J096|A0A091J096_EGRGA	56.654	263	109	3	37	298	1	259	2.79e-92	298
sp|P63136|POK25_HUMAN	tr|A0A091J4E5|A0A091J4E5_EGRGA	54.135	266	121	1	37	302	1	265	1.11e-91	296
sp|P63136|POK25_HUMAN	tr|H0ZXA4|H0ZXA4_TAEGU	39.863	439	255	6	136	570	1	434	1.12e-91	303
sp|P63136|POK25_HUMAN	tr|A0A4X2KGN5|A0A4X2KGN5_VOMUR	32.730	663	407	18	245	882	1	649	1.57e-91	309
sp|P63136|POK25_HUMAN	tr|A0A4X2LFI9|A0A4X2LFI9_VOMUR	34.142	577	356	13	289	853	1	565	3.16e-91	306
sp|P63136|POK25_HUMAN	tr|A0A091J820|A0A091J820_EGRGA	54.406	261	118	1	42	302	1	260	5.42e-91	295
sp|P63136|POK25_HUMAN	tr|A0A1S3WK99|A0A1S3WK99_ERIEU	54.373	263	117	1	21	283	180	439	7.77e-91	301
sp|P63136|POK25_HUMAN	tr|A0A2U3ZTF6|A0A2U3ZTF6_ODORO	49.379	322	127	5	12	326	301	593	8.53e-91	308
sp|P63136|POK25_HUMAN	tr|A0A5F9CWL4|A0A5F9CWL4_RABIT	47.527	364	167	10	510	853	6	365	2.44e-90	298
sp|P63136|POK25_HUMAN	tr|A0A091W1B2|A0A091W1B2_OPIHO	52.453	265	125	1	38	302	1	264	5.59e-90	292
sp|P63136|POK25_HUMAN	tr|A0A091ICM8|A0A091ICM8_CALAN	53.817	262	117	3	38	298	1	259	1.76e-89	290
sp|P63136|POK25_HUMAN	tr|A0A087R6Q3|A0A087R6Q3_APTFO	51.128	266	129	1	37	302	1	265	1.94e-89	290
sp|P63136|POK25_HUMAN	tr|A0A5F9DUS7|A0A5F9DUS7_RABIT	46.281	363	172	9	510	853	6	364	1.37e-88	293
sp|P63136|POK25_HUMAN	tr|A0A091WFG9|A0A091WFG9_OPIHO	51.527	262	125	2	38	299	1	260	2.16e-88	288
sp|P63136|POK25_HUMAN	tr|A0A099ZQS2|A0A099ZQS2_TINGU	54.032	248	112	2	38	285	1	246	4.06e-88	287
sp|P63136|POK25_HUMAN	tr|A0A091WEN7|A0A091WEN7_OPIHO	51.341	261	125	2	38	298	1	259	1.37e-87	285
sp|P63136|POK25_HUMAN	tr|A0A099Z7T1|A0A099Z7T1_TINGU	54.231	260	117	2	37	296	1	258	2.72e-87	285
sp|P63136|POK25_HUMAN	tr|A0A091XLK2|A0A091XLK2_OPIHO	51.341	261	125	2	38	298	1	259	6.19e-87	283
sp|P63136|POK25_HUMAN	tr|A0A099YW94|A0A099YW94_TINGU	55.118	254	111	3	38	290	1	252	7.18e-87	283
sp|P63136|POK25_HUMAN	tr|A0A5F9D5W8|A0A5F9D5W8_RABIT	48.795	332	146	9	510	822	6	332	5.31e-86	284
sp|P63136|POK25_HUMAN	tr|A0A5F9CSC8|A0A5F9CSC8_RABIT	44.959	367	185	6	510	867	1	359	1.49e-85	284
sp|P63136|POK25_HUMAN	tr|A0A099ZNR7|A0A099ZNR7_TINGU	54.183	251	107	3	38	285	1	246	1.63e-85	280
sp|P63136|POK25_HUMAN	tr|A0A091WEM3|A0A091WEM3_OPIHO	50.769	260	126	2	37	296	1	258	1.88e-85	280
sp|P63136|POK25_HUMAN	tr|A0A091I0C9|A0A091I0C9_CALAN	50.570	263	122	3	39	298	1	258	5.07e-85	278
sp|P63136|POK25_HUMAN	tr|A0A093GSH5|A0A093GSH5_DRYPU	51.938	258	122	2	39	296	1	256	5.84e-85	278
sp|P63136|POK25_HUMAN	tr|A0A091IDP9|A0A091IDP9_CALAN	50.958	261	126	2	38	298	1	259	1.92e-84	277
sp|P63136|POK25_HUMAN	tr|A0A091WL35|A0A091WL35_OPIHO	51.538	260	124	2	37	296	1	258	2.98e-84	276
sp|P63136|POK25_HUMAN	tr|A0A099ZM54|A0A099ZM54_TINGU	53.017	232	109	0	62	293	1	232	3.96e-83	272
sp|P63136|POK25_HUMAN	tr|A0A099Z288|A0A099Z288_TINGU	52.091	263	116	5	39	296	1	258	2.27e-82	271
sp|P63136|POK25_HUMAN	tr|A0A091WE32|A0A091WE32_OPIHO	49.237	262	131	2	37	298	1	260	4.34e-82	271
sp|P63136|POK25_HUMAN	tr|A0A091WNX1|A0A091WNX1_OPIHO	49.434	265	126	3	37	298	1	260	4.96e-82	271
sp|P63136|POK25_HUMAN	tr|A0A091WM45|A0A091WM45_OPIHO	49.237	262	132	1	37	298	1	261	2.34e-81	269
sp|P63136|POK25_HUMAN	tr|A0A093GLS8|A0A093GLS8_DRYPU	48.669	263	133	2	38	300	1	261	2.06e-80	266
sp|P63136|POK25_HUMAN	tr|K7FZP3|K7FZP3_PELSI	43.889	360	195	4	120	476	1	356	2.28e-80	270
sp|P63136|POK25_HUMAN	tr|A0A091HQ33|A0A091HQ33_CALAN	51.822	247	117	2	38	284	1	245	2.46e-80	266
sp|P63136|POK25_HUMAN	tr|A0A5F9CA41|A0A5F9CA41_RABIT	45.427	328	169	4	546	867	21	344	5.80e-80	268
sp|P63136|POK25_HUMAN	tr|H0YQ35|H0YQ35_TAEGU	43.323	337	185	4	136	471	1	332	8.18e-80	267
sp|P63136|POK25_HUMAN	tr|A0A099ZS44|A0A099ZS44_TINGU	56.621	219	94	1	39	257	1	218	4.60e-79	261
sp|P63136|POK25_HUMAN	tr|A0A091X8I9|A0A091X8I9_OPIHO	48.289	263	132	3	37	298	1	260	9.98e-79	261
sp|P63136|POK25_HUMAN	tr|A0A091IDN2|A0A091IDN2_CALAN	48.846	260	131	2	37	296	1	258	4.32e-78	260
sp|P63136|POK25_HUMAN	tr|A0A1S3FS20|A0A1S3FS20_DIPOR	43.939	330	162	7	541	855	13	334	1.31e-77	262
sp|P63136|POK25_HUMAN	tr|H0ZBG1|H0ZBG1_TAEGU	39.100	422	246	7	154	570	1	416	2.55e-77	263
sp|P63136|POK25_HUMAN	tr|H1A3U3|H1A3U3_TAEGU	47.368	266	137	3	37	302	1	263	3.85e-77	258
sp|P63136|POK25_HUMAN	tr|A0A091HP89|A0A091HP89_CALAN	44.013	309	170	3	26	333	1	307	2.34e-76	257
sp|P63136|POK25_HUMAN	tr|H0YSF8|H0YSF8_TAEGU	47.510	261	133	3	39	296	1	260	3.48e-76	255
sp|P63136|POK25_HUMAN	tr|A0A091DE02|A0A091DE02_FUKDA	41.257	366	197	8	508	867	2	355	3.87e-76	258
sp|P63136|POK25_HUMAN	tr|A0A093FXP9|A0A093FXP9_DRYPU	48.837	258	131	1	39	296	1	257	1.16e-75	253
sp|P63136|POK25_HUMAN	tr|A0A091WRD3|A0A091WRD3_OPIHO	51.210	248	117	3	52	298	3	247	1.54e-75	253
sp|P63136|POK25_HUMAN	tr|A0A4X2JXX3|A0A4X2JXX3_VOMUR	40.356	337	190	6	458	785	3	337	1.68e-75	256
sp|P63136|POK25_HUMAN	tr|A0A099ZVE9|A0A099ZVE9_TINGU	48.718	273	130	4	492	756	1	271	2.41e-75	253
sp|P63136|POK25_HUMAN	tr|H0ZU26|H0ZU26_TAEGU	43.322	307	172	2	136	442	1	305	1.22e-74	252
sp|P63136|POK25_HUMAN	tr|A0A091HY42|A0A091HY42_CALAN	50.545	275	121	6	494	756	1	272	3.34e-74	250
sp|P63136|POK25_HUMAN	tr|H0YVK9|H0YVK9_TAEGU	46.209	277	138	3	492	757	3	279	2.08e-72	245
sp|P63136|POK25_HUMAN	tr|A0A5F9DJY2|A0A5F9DJY2_RABIT	44.590	305	163	4	485	785	42	344	3.91e-72	247
sp|P63136|POK25_HUMAN	tr|A0A1S3GXP5|A0A1S3GXP5_DIPOR	53.883	206	92	1	4	209	164	366	5.09e-72	247
sp|P63136|POK25_HUMAN	tr|A0A091IHA9|A0A091IHA9_CALAN	49.627	268	121	5	497	754	1	264	5.59e-72	243
sp|P63136|POK25_HUMAN	tr|A0A3Q1MXT9|A0A3Q1MXT9_BOVIN	38.325	394	237	4	165	554	1	392	9.78e-72	248
sp|P63136|POK25_HUMAN	tr|A0A091DX23|A0A091DX23_FUKDA	44.231	312	151	8	584	882	7	308	1.31e-70	242
sp|P63136|POK25_HUMAN	tr|A0A099ZTC5|A0A099ZTC5_TINGU	44.322	273	144	3	492	757	2	273	2.73e-70	239
sp|P63136|POK25_HUMAN	tr|A0A099Z8L9|A0A099Z8L9_TINGU	44.322	273	144	3	492	757	2	273	2.76e-70	239
sp|P63136|POK25_HUMAN	tr|A0A099ZGS5|A0A099ZGS5_TINGU	63.314	169	62	0	39	207	1	169	2.80e-70	236
sp|P63136|POK25_HUMAN	tr|A0A091HN51|A0A091HN51_CALAN	48.175	274	132	4	492	756	1	273	2.33e-69	237
sp|P63136|POK25_HUMAN	tr|A0A091HUN4|A0A091HUN4_CALAN	43.478	276	147	2	494	760	1	276	8.12e-69	235
sp|P63136|POK25_HUMAN	tr|A0A099ZTS7|A0A099ZTS7_TINGU	46.570	277	136	5	492	757	3	278	3.50e-68	234
sp|P63136|POK25_HUMAN	tr|A0A091HU54|A0A091HU54_CALAN	46.715	274	136	4	492	756	3	275	7.45e-68	233
sp|P63136|POK25_HUMAN	tr|W5NXC7|W5NXC7_SHEEP	38.200	411	244	8	165	571	1	405	8.60e-68	237
sp|P63136|POK25_HUMAN	tr|A0A091I6D3|A0A091I6D3_CALAN	44.402	259	142	2	39	296	1	258	2.80e-67	231
sp|P63136|POK25_HUMAN	tr|A0A091IET9|A0A091IET9_CALAN	45.620	274	137	4	492	754	1	273	4.02e-67	231
sp|P63136|POK25_HUMAN	tr|A0A384BJ87|A0A384BJ87_URSMA	61.081	185	71	1	12	196	65	248	1.80e-66	232
sp|P63136|POK25_HUMAN	tr|A0A099ZLC5|A0A099ZLC5_TINGU	42.909	275	147	4	492	757	3	276	2.44e-66	229
sp|P63136|POK25_HUMAN	tr|A0A1S3GTT7|A0A1S3GTT7_DIPOR	40.710	366	175	11	552	905	688	1023	9.58e-66	245
sp|P63136|POK25_HUMAN	tr|A0A099ZVI1|A0A099ZVI1_TINGU	46.388	263	129	4	492	743	3	264	5.15e-65	224
sp|P63136|POK25_HUMAN	tr|A0A099ZGS0|A0A099ZGS0_TINGU	47.104	259	127	3	506	756	13	269	8.92e-65	224
sp|P63136|POK25_HUMAN	tr|H0ZE61|H0ZE61_TAEGU	41.176	272	149	3	496	757	7	277	1.25e-64	224
sp|P63136|POK25_HUMAN	tr|A0A093GCW3|A0A093GCW3_DRYPU	47.464	276	133	4	492	756	1	275	2.50e-64	223
sp|P63136|POK25_HUMAN	tr|A0A091VCZ1|A0A091VCZ1_OPIHO	44.269	253	136	1	510	757	3	255	1.20e-63	220
sp|P63136|POK25_HUMAN	tr|A0A093GK06|A0A093GK06_DRYPU	45.059	253	130	4	510	756	17	266	2.26e-63	220
sp|P63136|POK25_HUMAN	tr|A0A091HJZ7|A0A091HJZ7_CALAN	45.059	253	132	3	510	756	1	252	4.49e-63	219
sp|P63136|POK25_HUMAN	tr|G3HX71|G3HX71_CRIGR	43.911	271	137	5	492	757	215	475	1.32e-60	219
sp|P63136|POK25_HUMAN	tr|G3HX71|G3HX71_CRIGR	46.188	223	118	1	85	307	1	221	3.12e-60	218
sp|P63136|POK25_HUMAN	tr|A0A091I3V1|A0A091I3V1_CALAN	47.393	211	105	1	553	757	37	247	3.10e-60	211
sp|P63136|POK25_HUMAN	tr|A0A093FYM7|A0A093FYM7_DRYPU	48.879	223	107	3	537	754	1	221	4.80e-60	209
sp|P63136|POK25_HUMAN	tr|A0A091JQA4|A0A091JQA4_EGRGA	42.806	278	143	5	492	757	2	275	1.23e-59	210
sp|P63136|POK25_HUMAN	tr|A0A091IU96|A0A091IU96_EGRGA	42.294	279	151	3	492	761	2	279	2.31e-58	207
sp|P63136|POK25_HUMAN	tr|A0A091VTP6|A0A091VTP6_OPIHO	43.382	272	141	4	497	757	3	272	2.65e-58	206
sp|P63136|POK25_HUMAN	tr|H0YSY9|H0YSY9_TAEGU	38.710	279	161	3	492	760	3	281	8.16e-58	205
sp|P63136|POK25_HUMAN	tr|A0A091VND0|A0A091VND0_OPIHO	43.382	272	141	4	497	757	1	270	1.40e-57	204
sp|P63136|POK25_HUMAN	tr|A0A0Q3MP19|A0A0Q3MP19_AMAAE	31.935	429	274	7	159	572	72	497	1.42e-57	212
sp|P63136|POK25_HUMAN	tr|H0Z8U5|H0Z8U5_TAEGU	38.081	344	204	6	231	570	1	339	3.71e-57	205
sp|P63136|POK25_HUMAN	tr|W5PE81|W5PE81_SHEEP	42.349	281	132	6	492	757	3	268	6.20e-57	202
sp|P63136|POK25_HUMAN	tr|A0A099Z563|A0A099Z563_TINGU	43.682	277	143	4	492	757	1	275	7.36e-57	202
sp|P63136|POK25_HUMAN	tr|A0A099ZHJ8|A0A099ZHJ8_TINGU	43.636	275	141	4	494	756	1	273	8.65e-56	199
sp|P63136|POK25_HUMAN	tr|A0A091WN68|A0A091WN68_OPIHO	42.520	254	133	4	492	734	1	252	1.47e-55	198
sp|P63136|POK25_HUMAN	tr|A0A091HPY0|A0A091HPY0_CALAN	42.960	277	145	4	492	757	1	275	1.55e-55	199
sp|P63136|POK25_HUMAN	tr|A0A093GIY6|A0A093GIY6_DRYPU	45.669	254	126	4	492	734	1	253	1.61e-55	197
sp|P63136|POK25_HUMAN	tr|A0A091JL15|A0A091JL15_EGRGA	40.217	276	147	3	494	757	5	274	2.59e-55	198
sp|P63136|POK25_HUMAN	tr|A0A0Q3UT74|A0A0Q3UT74_AMAAE	31.579	418	264	8	165	565	1	413	1.96e-54	201
sp|P63136|POK25_HUMAN	tr|A0A0Q3UTH2|A0A0Q3UTH2_AMAAE	31.250	416	268	7	165	565	1	413	2.45e-54	200
sp|P63136|POK25_HUMAN	tr|A0A091XUR8|A0A091XUR8_OPIHO	41.304	276	152	3	492	757	3	278	3.33e-54	195
sp|P63136|POK25_HUMAN	tr|A0A091I0X1|A0A091I0X1_CALAN	39.552	268	155	3	497	757	5	272	1.43e-53	193
sp|P63136|POK25_HUMAN	tr|A0A091VKW0|A0A091VKW0_OPIHO	41.544	272	146	4	497	757	3	272	1.46e-53	193
sp|P63136|POK25_HUMAN	tr|A0A091WLU1|A0A091WLU1_OPIHO	40.625	256	142	3	510	757	4	257	1.59e-53	192
sp|P63136|POK25_HUMAN	tr|H1A3K9|H1A3K9_TAEGU	40.000	300	171	6	224	519	2	296	6.58e-53	192
sp|P63136|POK25_HUMAN	tr|A0A0Q3PSE9|A0A0Q3PSE9_AMAAE	30.861	418	271	8	163	565	207	621	1.45e-52	200
sp|P63136|POK25_HUMAN	tr|A0A0Q3M808|A0A0Q3M808_AMAAE	30.288	416	272	7	165	565	1	413	2.18e-52	195
sp|P63136|POK25_HUMAN	tr|A0A091IAZ3|A0A091IAZ3_CALAN	42.652	279	144	5	492	756	3	279	4.32e-51	186
sp|P63136|POK25_HUMAN	tr|H9H1B5|H9H1B5_MELGA	33.333	393	240	9	152	532	1	383	1.66e-50	188
sp|P63136|POK25_HUMAN	tr|A0A0Q3UU31|A0A0Q3UU31_AMAAE	29.977	427	281	7	163	574	210	633	4.38e-50	194
sp|P63136|POK25_HUMAN	tr|H0ZUN9|H0ZUN9_TAEGU	41.502	253	142	4	220	471	1	248	4.98e-50	182
sp|P63136|POK25_HUMAN	tr|A0A091VU14|A0A091VU14_OPIHO	45.327	214	108	3	552	758	23	234	5.99e-50	181
sp|P63136|POK25_HUMAN	tr|A0A099ZWP3|A0A099ZWP3_TINGU	40.078	257	144	4	223	471	1	255	3.30e-47	174
sp|P63136|POK25_HUMAN	tr|A0A5F4W636|A0A5F4W636_CALJA	47.982	223	106	4	571	785	368	588	2.08e-46	182
sp|P63136|POK25_HUMAN	tr|A0A091HWJ9|A0A091HWJ9_CALAN	43.258	178	99	2	140	316	1	177	7.37e-40	150
sp|P63136|POK25_HUMAN	tr|A0A091IGW5|A0A091IGW5_CALAN	41.304	184	106	2	140	323	1	182	2.11e-39	149
sp|P63136|POK25_HUMAN	tr|H0Z3T7|H0Z3T7_TAEGU	43.103	174	98	1	168	341	1	173	1.01e-38	147
sp|P63136|POK25_HUMAN	tr|A0A5F4WK94|A0A5F4WK94_CALJA	36.260	262	159	6	655	913	22	278	2.91e-38	149
sp|P63136|POK25_HUMAN	tr|A0A091WIR2|A0A091WIR2_OPIHO	45.000	160	86	2	140	299	1	158	4.24e-38	145
sp|P63136|POK25_HUMAN	tr|W5PRA8|W5PRA8_SHEEP	37.551	245	145	4	292	531	91	332	1.64e-36	146
sp|P63136|POK25_HUMAN	tr|W5PRA8|W5PRA8_SHEEP	55.682	88	39	0	3	90	1	88	1.47e-21	102
sp|P63136|POK25_HUMAN	tr|A0A5F9CU33|A0A5F9CU33_RABIT	29.111	371	252	7	186	547	127	495	6.16e-36	148
sp|P63136|POK25_HUMAN	tr|G3UTH3|G3UTH3_MELGA	28.321	399	265	9	188	570	1	394	7.67e-36	146
sp|P63136|POK25_HUMAN	tr|A0A091HYD6|A0A091HYD6_CALAN	43.902	164	80	3	140	298	1	157	2.35e-35	138
sp|P63136|POK25_HUMAN	tr|A0A091V8V0|A0A091V8V0_OPIHO	41.954	174	100	1	168	341	1	173	2.64e-35	137
sp|P63136|POK25_HUMAN	tr|H1A3U0|H1A3U0_TAEGU	38.919	185	110	3	140	324	1	182	1.36e-34	135
sp|P63136|POK25_HUMAN	tr|G3GXW1|G3GXW1_CRIGR	50.400	125	59	2	73	196	8	130	5.49e-34	132
sp|P63136|POK25_HUMAN	tr|A0A099Z3E9|A0A099Z3E9_TINGU	39.655	174	105	0	168	341	1	174	7.03e-34	133
sp|P63136|POK25_HUMAN	tr|A0A091WYW2|A0A091WYW2_OPIHO	44.737	152	80	3	148	298	1	149	1.21e-33	132
sp|P63136|POK25_HUMAN	tr|G1NMX7|G1NMX7_MELGA	27.763	371	236	8	214	571	1	352	2.35e-33	137
sp|P63136|POK25_HUMAN	tr|A0A099ZVC2|A0A099ZVC2_TINGU	39.773	176	97	4	144	316	1	170	1.29e-32	129
sp|P63136|POK25_HUMAN	tr|A0A3Q1LLD1|A0A3Q1LLD1_BOVIN	25.885	537	330	21	38	519	104	627	5.21e-29	131
sp|P63136|POK25_HUMAN	tr|A0A3Q1LLD1|A0A3Q1LLD1_BOVIN	25.676	148	106	2	613	756	792	939	1.48e-06	58.5
sp|P63136|POK25_HUMAN	tr|A0A099ZFZ5|A0A099ZFZ5_TINGU	37.805	164	102	0	168	331	1	164	2.69e-28	117
sp|P63136|POK25_HUMAN	tr|A0A091IFI4|A0A091IFI4_CALAN	36.207	174	109	2	168	341	1	172	4.95e-28	116
sp|P63136|POK25_HUMAN	tr|A0A3Q1M8C5|A0A3Q1M8C5_BOVIN	34.361	227	131	7	38	256	104	320	1.58e-27	120
sp|P63136|POK25_HUMAN	tr|A0A5F4WIX1|A0A5F4WIX1_CALJA	37.745	204	115	5	677	879	131	323	1.61e-25	115
sp|P63136|POK25_HUMAN	tr|A0A5F7ZGZ9|A0A5F7ZGZ9_MACMU	25.986	558	340	21	33	532	82	624	1.11e-23	114
sp|P63136|POK25_HUMAN	tr|A0A5F7ZGZ9|A0A5F7ZGZ9_MACMU	30.337	178	112	5	591	756	750	927	1.51e-08	65.1
sp|P63136|POK25_HUMAN	tr|A0A5F8AT56|A0A5F8AT56_MACMU	25.933	563	334	24	33	532	82	624	8.14e-23	111
sp|P63136|POK25_HUMAN	tr|A0A5F8AT56|A0A5F8AT56_MACMU	31.461	178	110	4	591	756	750	927	3.70e-10	70.1
sp|P63136|POK25_HUMAN	tr|A0A5F7ZEH3|A0A5F7ZEH3_MACMU	25.528	615	373	23	33	580	82	678	1.12e-22	110
sp|P63136|POK25_HUMAN	tr|A0A5F7ZEH3|A0A5F7ZEH3_MACMU	32.022	178	109	5	591	756	750	927	4.81e-11	73.2
sp|P63136|POK25_HUMAN	tr|A0A5F8AMF1|A0A5F8AMF1_MACMU	25.528	615	373	23	33	580	82	678	3.22e-22	109
sp|P63136|POK25_HUMAN	tr|A0A5F8AMF1|A0A5F8AMF1_MACMU	32.022	178	109	5	591	756	750	927	4.12e-11	73.2
sp|P63136|POK25_HUMAN	tr|A0A2I0MMA9|A0A2I0MMA9_COLLI	50.000	112	52	2	674	784	112	220	4.15e-22	105
sp|P63136|POK25_HUMAN	tr|A0A1S3GTX7|A0A1S3GTX7_DIPOR	25.976	666	380	35	13	597	676	1309	1.07e-21	108
sp|P63136|POK25_HUMAN	tr|A0A1S3GTX7|A0A1S3GTX7_DIPOR	32.215	149	93	5	614	756	1395	1541	4.64e-09	67.0
sp|P63136|POK25_HUMAN	tr|A0A5F8A368|A0A5F8A368_MACMU	26.599	594	345	26	57	580	17	589	1.17e-21	107
sp|P63136|POK25_HUMAN	tr|A0A5F8A368|A0A5F8A368_MACMU	32.653	147	94	4	615	756	692	838	2.55e-08	64.3
sp|P63136|POK25_HUMAN	tr|G3H3F4|G3H3F4_CRIGR	43.357	143	64	5	715	853	6	135	1.76e-21	96.7
sp|P63136|POK25_HUMAN	tr|A0A1S3GTG5|A0A1S3GTG5_DIPOR	25.904	664	383	35	13	597	367	1000	1.82e-21	107
sp|P63136|POK25_HUMAN	tr|A0A1S3GTG5|A0A1S3GTG5_DIPOR	30.973	113	74	3	614	722	1089	1201	2.80e-04	51.2
sp|P63136|POK25_HUMAN	tr|K7EZ27|K7EZ27_PELSI	30.233	258	152	9	36	284	117	355	2.89e-21	105
sp|P63136|POK25_HUMAN	tr|A0A5F7ZVG0|A0A5F7ZVG0_MACMU	25.841	565	346	21	13	519	86	635	3.36e-21	106
sp|P63136|POK25_HUMAN	tr|A0A5F7ZVG0|A0A5F7ZVG0_MACMU	32.787	183	110	6	586	756	766	947	1.93e-12	77.8
sp|P63136|POK25_HUMAN	tr|A0A1S3AJ20|A0A1S3AJ20_ERIEU	27.300	337	222	13	33	355	401	728	5.44e-21	105
sp|P63136|POK25_HUMAN	tr|A0A5F5Y5R9|A0A5F5Y5R9_FELCA	30.216	278	169	10	33	291	2	273	8.29e-21	104
sp|P63136|POK25_HUMAN	tr|A0A5F5Y5R9|A0A5F5Y5R9_FELCA	32.240	183	111	5	586	756	663	844	3.74e-13	80.1
sp|P63136|POK25_HUMAN	tr|A0A5F5XYC4|A0A5F5XYC4_FELCA	30.258	271	164	9	33	288	2	262	1.79e-20	103
sp|P63136|POK25_HUMAN	tr|A0A5F5XYC4|A0A5F5XYC4_FELCA	32.240	183	111	6	586	756	663	844	1.17e-12	78.2
sp|P63136|POK25_HUMAN	sp|P03975|IGEB_MOUSE	51.000	100	47	2	700	798	433	531	5.48e-20	100
sp|P63136|POK25_HUMAN	tr|K7F1E9|K7F1E9_PELSI	25.946	555	321	24	31	518	97	628	6.04e-20	102
sp|P63136|POK25_HUMAN	tr|K7F1E9|K7F1E9_PELSI	29.252	147	99	2	615	756	799	945	9.77e-08	62.4
sp|P63136|POK25_HUMAN	tr|A0A5F4WL67|A0A5F4WL67_CALJA	28.223	287	172	11	22	289	101	372	1.59e-19	100
sp|P63136|POK25_HUMAN	tr|A0A5F4WL67|A0A5F4WL67_CALJA	33.898	118	77	1	640	756	834	951	8.19e-10	68.9
sp|P63136|POK25_HUMAN	tr|A0A4X2JV79|A0A4X2JV79_VOMUR	24.955	553	334	23	30	519	97	631	1.73e-19	100
sp|P63136|POK25_HUMAN	tr|A0A4X2JV79|A0A4X2JV79_VOMUR	28.571	182	119	5	593	763	762	943	1.86e-09	67.8
sp|P63136|POK25_HUMAN	tr|A0A5F8A392|A0A5F8A392_MACMU	23.906	640	384	23	33	596	136	748	2.74e-19	100
sp|P63136|POK25_HUMAN	tr|A0A5F8A392|A0A5F8A392_MACMU	30.337	178	112	5	591	756	804	981	3.31e-10	70.5
sp|P63136|POK25_HUMAN	tr|A0A5F8AQX8|A0A5F8AQX8_MACMU	23.795	643	381	24	33	596	136	748	3.01e-19	99.8
sp|P63136|POK25_HUMAN	tr|A0A5F8AQX8|A0A5F8AQX8_MACMU	30.337	178	112	5	591	756	804	981	3.43e-10	70.5
sp|P63136|POK25_HUMAN	tr|H1A4M8|H1A4M8_TAEGU	28.779	344	190	12	36	363	15	319	3.94e-19	97.1
sp|P63136|POK25_HUMAN	tr|A0A5F8ATC2|A0A5F8ATC2_MACMU	24.257	639	383	25	33	596	82	694	4.33e-19	99.4
sp|P63136|POK25_HUMAN	tr|A0A5F8ATC2|A0A5F8ATC2_MACMU	30.337	178	112	5	591	756	750	927	2.52e-10	70.9
sp|P63136|POK25_HUMAN	tr|H1A4T2|H1A4T2_TAEGU	28.488	344	191	12	36	363	15	319	5.70e-19	96.7
sp|P63136|POK25_HUMAN	tr|A0A4X2KUF1|A0A4X2KUF1_VOMUR	29.825	228	145	6	29	247	173	394	6.10e-19	95.9
sp|P63136|POK25_HUMAN	tr|A0A3Q2GZ64|A0A3Q2GZ64_HORSE	31.308	214	135	5	38	245	76	283	6.24e-19	98.6
sp|P63136|POK25_HUMAN	tr|A0A3Q2GZ64|A0A3Q2GZ64_HORSE	29.530	149	95	2	618	756	768	916	2.98e-08	63.9
sp|P63136|POK25_HUMAN	tr|A0A5F7ZZK4|A0A5F7ZZK4_MACMU	23.795	643	381	24	33	596	82	694	7.42e-19	98.6
sp|P63136|POK25_HUMAN	tr|A0A5F7ZZK4|A0A5F7ZZK4_MACMU	30.337	178	112	5	591	756	750	927	2.99e-10	70.5
sp|P63136|POK25_HUMAN	tr|A0A5F7ZV67|A0A5F7ZV67_MACMU	23.906	640	384	23	33	596	136	748	9.89e-19	97.8
sp|P63136|POK25_HUMAN	tr|A0A5F7ZV67|A0A5F7ZV67_MACMU	30.345	145	89	5	591	723	804	948	3.65e-07	60.5
sp|P63136|POK25_HUMAN	tr|A0A1S3G664|A0A1S3G664_DIPOR	29.675	246	153	7	13	247	599	835	1.05e-18	98.2
sp|P63136|POK25_HUMAN	tr|A0A1S3G664|A0A1S3G664_DIPOR	28.235	170	116	4	593	756	1285	1454	7.41e-07	59.7
sp|P63136|POK25_HUMAN	tr|F8S321|F8S321_PIG	29.010	293	178	10	13	288	108	387	1.37e-18	97.8
sp|P63136|POK25_HUMAN	tr|F8S321|F8S321_PIG	30.409	171	108	5	591	750	791	961	5.24e-11	73.2
sp|P63136|POK25_HUMAN	tr|A0A5G2RLP4|A0A5G2RLP4_PIG	29.252	294	176	12	13	288	108	387	1.74e-18	97.4
sp|P63136|POK25_HUMAN	tr|A0A5G2RLP4|A0A5G2RLP4_PIG	30.409	171	108	5	591	750	791	961	5.81e-11	72.8
sp|P63136|POK25_HUMAN	tr|A0A5G2R1M0|A0A5G2R1M0_PIG	29.252	294	176	12	13	288	108	387	1.77e-18	97.4
sp|P63136|POK25_HUMAN	tr|A0A5G2R1M0|A0A5G2R1M0_PIG	30.409	171	108	5	591	750	791	961	5.76e-11	72.8
sp|P63136|POK25_HUMAN	tr|A0A5F8A6R5|A0A5F8A6R5_MACMU	30.088	226	139	7	33	247	136	353	1.81e-18	94.0
sp|P63136|POK25_HUMAN	tr|A0A5F9DDZ4|A0A5F9DDZ4_RABIT	25.958	574	334	25	13	519	123	672	1.88e-18	97.1
sp|P63136|POK25_HUMAN	tr|A0A384CID8|A0A384CID8_URSMA	32.143	252	143	13	13	249	417	655	2.02e-18	97.1
sp|P63136|POK25_HUMAN	tr|A0A384CID8|A0A384CID8_URSMA	26.115	157	93	6	527	670	1024	1170	8.3	36.6
sp|P63136|POK25_HUMAN	tr|W5PJE1|W5PJE1_SHEEP	27.686	242	163	6	13	247	136	372	2.09e-18	97.1
sp|P63136|POK25_HUMAN	tr|W5PJE1|W5PJE1_SHEEP	28.571	168	92	7	459	604	611	772	3.3	37.7
sp|P63136|POK25_HUMAN	tr|A0A1S3AHT6|A0A1S3AHT6_ERIEU	29.596	223	144	7	33	247	244	461	2.46e-18	95.1
sp|P63136|POK25_HUMAN	tr|A0A5F7ZB23|A0A5F7ZB23_MACMU	30.088	226	139	7	33	247	82	299	3.61e-18	93.6
sp|P63136|POK25_HUMAN	tr|W5PZP6|W5PZP6_SHEEP	27.686	242	163	6	13	247	136	372	5.31e-18	95.5
sp|P63136|POK25_HUMAN	tr|W5PZP6|W5PZP6_SHEEP	30.357	168	89	8	459	604	611	772	1.5	38.9
sp|P63136|POK25_HUMAN	tr|A0A5F7ZJ43|A0A5F7ZJ43_MACMU	30.332	211	129	6	33	233	136	338	6.34e-18	92.4
sp|P63136|POK25_HUMAN	tr|A0A3Q1M8B1|A0A3Q1M8B1_BOVIN	25.146	342	215	16	36	357	749	1069	7.20e-18	95.5
sp|P63136|POK25_HUMAN	tr|W5Q0U1|W5Q0U1_SHEEP	27.686	242	163	6	13	247	136	372	7.42e-18	95.1
sp|P63136|POK25_HUMAN	tr|W5Q0U1|W5Q0U1_SHEEP	28.571	168	92	7	459	604	611	772	3.7	37.4
sp|P63136|POK25_HUMAN	tr|A0A1S3FX53|A0A1S3FX53_DIPOR	28.231	294	185	10	10	288	680	962	8.19e-18	95.5
sp|P63136|POK25_HUMAN	tr|A0A1S3FX53|A0A1S3FX53_DIPOR	29.851	201	125	5	591	778	1367	1564	1.06e-11	75.5
sp|P63136|POK25_HUMAN	tr|A0A5F4W3J3|A0A5F4W3J3_CALJA	28.000	300	158	13	21	279	64	346	8.86e-18	95.1
sp|P63136|POK25_HUMAN	tr|A0A5F4W3J3|A0A5F4W3J3_CALJA	34.746	118	76	1	640	756	816	933	3.12e-10	70.5
sp|P63136|POK25_HUMAN	tr|A0A5G2R922|A0A5G2R922_PIG	28.669	293	179	10	13	288	108	387	9.11e-18	95.1
sp|P63136|POK25_HUMAN	tr|A0A5G2R922|A0A5G2R922_PIG	29.240	171	110	5	591	750	791	961	8.79e-10	68.9
sp|P63136|POK25_HUMAN	tr|A0A5F4WKG5|A0A5F4WKG5_CALJA	23.973	584	359	23	64	580	18	583	1.08e-17	94.7
sp|P63136|POK25_HUMAN	tr|A0A5F4WKG5|A0A5F4WKG5_CALJA	32.203	118	79	1	640	756	709	826	1.66e-07	61.6
sp|P63136|POK25_HUMAN	tr|A0A1S3GA14|A0A1S3GA14_DIPOR	27.419	248	160	7	13	249	530	768	1.46e-17	94.4
sp|P63136|POK25_HUMAN	tr|A0A1S3GA14|A0A1S3GA14_DIPOR	27.949	390	205	16	459	778	1003	1386	7.10e-14	82.4
sp|P63136|POK25_HUMAN	tr|A0A4X2JWL1|A0A4X2JWL1_VOMUR	28.509	228	148	6	29	247	173	394	1.50e-17	91.7
sp|P63136|POK25_HUMAN	tr|A0A1S3WX07|A0A1S3WX07_ERIEU	30.890	191	119	5	30	214	232	415	2.28e-17	92.8
sp|P63136|POK25_HUMAN	tr|A0A5F8A200|A0A5F8A200_MACMU	29.204	226	141	7	33	247	108	325	3.69e-17	90.1
sp|P63136|POK25_HUMAN	tr|A0A384CVK2|A0A384CVK2_URSMA	27.869	366	205	18	13	336	548	896	5.30e-17	92.4
sp|P63136|POK25_HUMAN	tr|A0A1S3WMA0|A0A1S3WMA0_ERIEU	29.596	223	144	7	33	247	343	560	5.75e-17	91.3
sp|P63136|POK25_HUMAN	tr|A0A1S3WMJ9|A0A1S3WMJ9_ERIEU	24.769	541	330	24	33	530	417	923	5.81e-17	92.4
sp|P63136|POK25_HUMAN	tr|A0A1S3WMJ9|A0A1S3WMJ9_ERIEU	28.409	176	115	5	594	758	1060	1235	6.95e-10	69.3
sp|P63136|POK25_HUMAN	tr|A0A3Q0CWC2|A0A3Q0CWC2_MESAU	28.226	248	159	7	13	247	541	782	1.12e-16	91.7
sp|P63136|POK25_HUMAN	tr|A0A3Q0CWC2|A0A3Q0CWC2_MESAU	27.326	344	199	16	452	756	1007	1338	1.37e-09	68.6
sp|P63136|POK25_HUMAN	tr|A0A1S3WD48|A0A1S3WD48_ERIEU	30.108	186	114	6	33	212	160	335	1.82e-16	87.8
sp|P63136|POK25_HUMAN	tr|A0A5F5XPC7|A0A5F5XPC7_FELCA	28.244	262	169	8	31	279	121	376	2.79e-16	88.2
sp|P63136|POK25_HUMAN	tr|K7EW91|K7EW91_PELSI	31.128	257	141	12	4	246	109	343	4.45e-16	86.7
sp|P63136|POK25_HUMAN	tr|A0A1U7R7B7|A0A1U7R7B7_MESAU	50.000	72	36	0	631	702	3	74	5.08e-16	87.0
sp|P63136|POK25_HUMAN	tr|A0A3Q0CJ74|A0A3Q0CJ74_MESAU	27.426	237	154	5	13	247	503	723	5.19e-16	89.4
sp|P63136|POK25_HUMAN	tr|A0A5F4DGD1|A0A5F4DGD1_CANLF	31.507	219	128	9	38	245	98	305	5.72e-16	86.3
sp|P63136|POK25_HUMAN	tr|A0A3Q0H1A7|A0A3Q0H1A7_ALLSI	31.739	230	149	6	33	256	144	371	1.09e-15	87.4
sp|P63136|POK25_HUMAN	tr|A0A5F5Y546|A0A5F5Y546_FELCA	30.693	202	123	6	31	224	121	313	1.22e-15	85.9
sp|P63136|POK25_HUMAN	tr|H1A4M2|H1A4M2_TAEGU	28.169	284	173	10	70	339	2	268	1.87e-15	85.1
sp|P63136|POK25_HUMAN	tr|A0A5F4WDN9|A0A5F4WDN9_CALJA	27.240	279	184	8	33	298	167	439	1.88e-15	87.4
sp|P63136|POK25_HUMAN	tr|A0A5F4WDN9|A0A5F4WDN9_CALJA	30.899	178	109	5	591	756	835	1010	6.57e-09	66.2
sp|P63136|POK25_HUMAN	tr|A0A1U8C4Y8|A0A1U8C4Y8_MESAU	30.732	205	121	7	30	224	661	854	1.97e-15	87.8
sp|P63136|POK25_HUMAN	tr|A0A1U8C4Y8|A0A1U8C4Y8_MESAU	23.224	366	206	12	458	756	1115	1472	1.58e-05	55.1
sp|P63136|POK25_HUMAN	tr|H1A5H6|H1A5H6_TAEGU	28.479	309	168	11	70	363	2	272	2.21e-15	85.1
sp|P63136|POK25_HUMAN	tr|A0A1U8DGJ2|A0A1U8DGJ2_ALLSI	34.091	176	101	6	32	199	21	189	2.55e-15	85.1
sp|P63136|POK25_HUMAN	tr|A0A1U8DGJ2|A0A1U8DGJ2_ALLSI	26.667	255	154	13	361	591	149	394	0.005	46.6
sp|P63136|POK25_HUMAN	tr|A0A5F7ZML9|A0A5F7ZML9_MACMU	28.044	271	165	15	38	288	175	435	2.81e-15	86.7
sp|P63136|POK25_HUMAN	tr|A0A5F7ZML9|A0A5F7ZML9_MACMU	29.670	182	107	5	591	756	627	803	6.71e-11	72.4
sp|P63136|POK25_HUMAN	tr|A0A139WJA1|A0A139WJA1_TRICA	26.165	279	174	8	10	287	8381	8628	4.00e-15	87.0
sp|P63136|POK25_HUMAN	tr|A0A139WJA1|A0A139WJA1_TRICA	26.148	283	186	7	7	287	1606	1867	4.90e-15	86.7
sp|P63136|POK25_HUMAN	tr|A0A139WJA1|A0A139WJA1_TRICA	26.429	280	184	7	10	287	5744	6003	1.48e-14	85.1
sp|P63136|POK25_HUMAN	tr|A0A139WJA1|A0A139WJA1_TRICA	26.071	280	185	7	10	287	6883	7142	2.79e-14	84.3
sp|P63136|POK25_HUMAN	tr|A0A139WJA1|A0A139WJA1_TRICA	26.071	280	185	7	10	287	11080	11339	2.79e-14	84.3
sp|P63136|POK25_HUMAN	tr|A0A139WJA1|A0A139WJA1_TRICA	26.510	298	190	9	7	302	2996	3266	4.02e-14	83.6
sp|P63136|POK25_HUMAN	tr|A0A139WJA1|A0A139WJA1_TRICA	26.471	238	156	6	52	287	9745	9965	3.53e-12	77.4
sp|P63136|POK25_HUMAN	tr|A0A139WJA1|A0A139WJA1_TRICA	26.471	238	156	6	52	287	4393	4613	3.59e-12	77.4
sp|P63136|POK25_HUMAN	tr|A0A139WJA1|A0A139WJA1_TRICA	23.973	146	97	3	619	754	7439	7580	0.016	45.4
sp|P63136|POK25_HUMAN	tr|A0A139WJA1|A0A139WJA1_TRICA	24.658	146	103	3	616	759	13413	13553	0.10	42.7
sp|P63136|POK25_HUMAN	tr|A0A139WA12|A0A139WA12_TRICA	26.786	280	183	7	10	287	1953	2212	4.54e-15	86.7
sp|P63136|POK25_HUMAN	tr|A0A139WA12|A0A139WA12_TRICA	26.429	280	184	7	10	287	598	857	9.23e-14	82.4
sp|P63136|POK25_HUMAN	tr|A0A5F9D2T5|A0A5F9D2T5_RABIT	27.577	388	208	18	458	778	448	829	5.99e-15	85.9
sp|P63136|POK25_HUMAN	tr|A0A5F9D2T5|A0A5F9D2T5_RABIT	27.174	276	174	10	41	299	1	266	1.03e-11	75.1
sp|P63136|POK25_HUMAN	tr|A0A5F4VWH7|A0A5F4VWH7_CALJA	29.767	215	128	8	22	224	123	326	6.11e-15	82.8
sp|P63136|POK25_HUMAN	tr|A0A139WJA0|A0A139WJA0_TRICA	26.429	280	184	7	10	287	1271	1530	9.49e-15	85.5
sp|P63136|POK25_HUMAN	tr|A0A139WJA0|A0A139WJA0_TRICA	25.342	146	98	4	143	287	5	140	0.071	43.5
sp|P63136|POK25_HUMAN	tr|K7G275|K7G275_PELSI	29.310	232	140	8	36	258	174	390	1.39e-14	84.7
sp|P63136|POK25_HUMAN	tr|K7G275|K7G275_PELSI	29.189	185	109	10	591	756	866	1047	5.72e-05	53.5
sp|P63136|POK25_HUMAN	tr|K7G275|K7G275_PELSI	26.718	131	77	4	471	586	650	776	4.4	37.4
sp|P63136|POK25_HUMAN	tr|A0A1U8CSX0|A0A1U8CSX0_MESAU	26.144	306	201	11	13	303	721	1016	1.41e-14	84.7
sp|P63136|POK25_HUMAN	tr|A0A1S2Z9N6|A0A1S2Z9N6_ERIEU	25.519	337	219	12	34	354	734	1054	1.56e-14	84.7
sp|P63136|POK25_HUMAN	tr|A0A1S2Z9N6|A0A1S2Z9N6_ERIEU	29.143	175	115	4	591	756	1395	1569	1.26e-09	68.6
sp|P63136|POK25_HUMAN	tr|A0A151P133|A0A151P133_ALLMI	24.468	188	130	3	54	237	8	187	1.62e-14	79.0
sp|P63136|POK25_HUMAN	tr|A0A087R0E6|A0A087R0E6_APTFO	30.726	179	108	6	120	289	4	175	2.20e-14	79.0
sp|P63136|POK25_HUMAN	tr|A0A1S3W6J8|A0A1S3W6J8_ERIEU	28.054	221	152	5	32	247	681	899	2.27e-14	84.3
sp|P63136|POK25_HUMAN	tr|A0A1S3W6J8|A0A1S3W6J8_ERIEU	28.108	185	120	5	591	762	1347	1531	3.79e-08	63.9
sp|P63136|POK25_HUMAN	tr|A0A5F5XJE0|A0A5F5XJE0_FELCA	27.636	275	170	10	31	288	121	383	2.58e-14	84.0
sp|P63136|POK25_HUMAN	tr|A0A5F5XJE0|A0A5F5XJE0_FELCA	30.159	189	111	7	591	762	791	975	1.48e-09	68.2
sp|P63136|POK25_HUMAN	tr|A0A139W8U5|A0A139W8U5_TRICA	29.515	227	146	5	33	255	613	829	2.89e-14	84.0
sp|P63136|POK25_HUMAN	tr|A0A139W8U5|A0A139W8U5_TRICA	24.880	209	141	6	77	279	1326	1524	4.16e-05	53.9
sp|P63136|POK25_HUMAN	tr|A0A5F8AT58|A0A5F8AT58_MACMU	28.514	249	149	10	57	288	17	253	3.42e-14	83.2
sp|P63136|POK25_HUMAN	tr|A0A5F8AT58|A0A5F8AT58_MACMU	30.337	178	112	5	591	756	661	838	2.42e-10	70.9
sp|P63136|POK25_HUMAN	tr|A0A1S3G6L5|A0A1S3G6L5_DIPOR	28.340	247	150	9	13	247	664	895	4.13e-14	83.2
sp|P63136|POK25_HUMAN	tr|A0A1S3G6L5|A0A1S3G6L5_DIPOR	29.452	146	96	3	614	756	1378	1519	1.76e-04	52.0
sp|P63136|POK25_HUMAN	tr|A0A060YY09|A0A060YY09_ONCMY	28.054	221	138	6	21	233	144	351	4.47e-14	82.0
sp|P63136|POK25_HUMAN	tr|A0A5F7ZJD4|A0A5F7ZJD4_MACMU	27.757	263	165	10	41	288	1	253	7.80e-14	82.0
sp|P63136|POK25_HUMAN	tr|A0A5F7ZJD4|A0A5F7ZJD4_MACMU	30.899	178	111	5	591	756	661	838	4.90e-11	73.2
sp|P63136|POK25_HUMAN	tr|D7GXP0|D7GXP0_TRICA	25.256	293	189	10	24	302	436	712	7.93e-14	82.4
sp|P63136|POK25_HUMAN	tr|A0A091XF43|A0A091XF43_OPIHO	31.364	220	128	10	120	326	4	213	1.37e-13	76.6
sp|P63136|POK25_HUMAN	tr|A0A099ZRM7|A0A099ZRM7_TINGU	33.835	133	78	3	120	247	4	131	1.40e-13	76.6
sp|P63136|POK25_HUMAN	tr|A0A1L8GEP8|A0A1L8GEP8_XENLA	25.000	332	222	10	38	355	791	1109	1.42e-13	81.6
sp|P63136|POK25_HUMAN	tr|A0A3B5KT12|A0A3B5KT12_TAKRU	31.416	226	133	8	19	236	93	304	1.48e-13	78.2
sp|P63136|POK25_HUMAN	tr|A0A5G3JSR9|A0A5G3JSR9_XENTR	25.952	289	178	9	54	328	358	624	1.78e-13	80.9
sp|P63136|POK25_HUMAN	tr|A0A5G3JSR9|A0A5G3JSR9_XENTR	32.000	75	51	0	688	762	21	95	0.017	45.1
sp|P63136|POK25_HUMAN	tr|A0A139WCG2|A0A139WCG2_TRICA	22.769	325	225	9	39	354	546	853	2.23e-13	80.9
sp|P63136|POK25_HUMAN	tr|A0A139WCG2|A0A139WCG2_TRICA	26.056	142	99	1	657	798	1123	1258	0.086	43.1
sp|P63136|POK25_HUMAN	tr|A0A151MVF4|A0A151MVF4_ALLMI	28.112	249	148	7	58	292	3	234	2.81e-13	78.6
sp|P63136|POK25_HUMAN	tr|A0A1S2ZVL1|A0A1S2ZVL1_ERIEU	32.609	184	104	8	30	203	193	366	3.09e-13	78.2
sp|P63136|POK25_HUMAN	tr|A0A5F7ZBW9|A0A5F7ZBW9_MACMU	31.677	161	101	3	16	169	8	166	3.24e-13	76.6
sp|P63136|POK25_HUMAN	tr|M3Z4H7|M3Z4H7_MUSPF	27.148	291	184	11	25	302	23	298	3.32e-13	79.0
sp|P63136|POK25_HUMAN	tr|A0A3B4U7I1|A0A3B4U7I1_SERDU	27.234	235	148	9	54	279	79	299	1.58e-12	77.8
sp|P63136|POK25_HUMAN	tr|A0A3B4U7I1|A0A3B4U7I1_SERDU	31.915	94	63	1	663	755	682	775	1.84e-04	51.6
sp|P63136|POK25_HUMAN	tr|A0A1L8G2L1|A0A1L8G2L1_XENLA	26.403	303	195	11	38	326	725	1013	2.01e-12	77.8
sp|P63136|POK25_HUMAN	tr|A0A1L8G2L1|A0A1L8G2L1_XENLA	30.579	121	79	2	642	759	1310	1428	1.74e-06	58.5
sp|P63136|POK25_HUMAN	tr|A0A139WG74|A0A139WG74_TRICA	25.843	267	168	9	26	279	1841	2090	2.07e-12	77.8
sp|P63136|POK25_HUMAN	tr|A0A139WG74|A0A139WG74_TRICA	25.263	285	183	9	26	297	2787	3054	2.11e-12	77.8
sp|P63136|POK25_HUMAN	tr|A0A139WG74|A0A139WG74_TRICA	25.843	267	168	9	26	279	650	899	3.01e-12	77.4
sp|P63136|POK25_HUMAN	tr|A0A091WAI1|A0A091WAI1_OPIHO	29.060	234	146	9	120	341	4	229	2.15e-12	73.2
sp|P63136|POK25_HUMAN	tr|D7ELV3|D7ELV3_TRICA	24.484	339	224	13	32	357	233	552	2.63e-12	77.4
sp|P63136|POK25_HUMAN	tr|D2A5M1|D2A5M1_TRICA	23.304	339	226	10	29	354	23	340	3.47e-12	76.6
sp|P63136|POK25_HUMAN	tr|D2A5M1|D2A5M1_TRICA	26.554	177	99	9	605	759	537	704	0.031	44.3
sp|P63136|POK25_HUMAN	tr|D7EJ04|D7EJ04_TRICA	27.126	247	159	8	15	257	223	452	3.47e-12	75.9
sp|P63136|POK25_HUMAN	tr|W5P2Z0|W5P2Z0_SHEEP	30.909	165	103	5	13	171	136	295	3.72e-12	75.5
sp|P63136|POK25_HUMAN	tr|A0A139W930|A0A139W930_TRICA	26.953	256	160	8	54	297	1350	1590	6.08e-12	76.3
sp|P63136|POK25_HUMAN	tr|A0A139W930|A0A139W930_TRICA	27.731	238	145	8	54	279	3101	3323	5.86e-11	73.2
sp|P63136|POK25_HUMAN	tr|A0A139W930|A0A139W930_TRICA	27.160	162	105	6	612	764	3602	3759	0.065	43.5
sp|P63136|POK25_HUMAN	tr|A0A139W930|A0A139W930_TRICA	26.543	162	106	6	612	764	1851	2008	0.13	42.4
sp|P63136|POK25_HUMAN	tr|A0A139W930|A0A139W930_TRICA	33.708	89	47	3	54	135	4592	4675	0.20	42.0
sp|P63136|POK25_HUMAN	tr|A0A139W930|A0A139W930_TRICA	44.444	45	24	1	54	97	572	616	1.3	39.3
sp|P63136|POK25_HUMAN	tr|A0A139W930|A0A139W930_TRICA	44.444	45	24	1	54	97	4241	4285	1.3	39.3
sp|P63136|POK25_HUMAN	tr|A0A087RIN4|A0A087RIN4_APTFO	27.315	216	140	8	120	326	4	211	6.38e-12	71.6
sp|P63136|POK25_HUMAN	tr|A0A1S3W4Q7|A0A1S3W4Q7_ERIEU	32.075	159	98	4	32	184	669	823	1.20e-11	74.7
sp|P63136|POK25_HUMAN	tr|K7EWB9|K7EWB9_PELSI	33.333	141	81	5	120	257	24	154	1.34e-11	74.7
sp|P63136|POK25_HUMAN	tr|D6WE31|D6WE31_TRICA	24.638	276	183	8	29	290	262	526	1.48e-11	74.3
sp|P63136|POK25_HUMAN	tr|A0A5G2RG62|A0A5G2RG62_PIG	26.786	224	147	8	32	245	92	308	1.66e-11	72.8
sp|P63136|POK25_HUMAN	tr|A0A5F9DSM3|A0A5F9DSM3_RABIT	31.325	166	108	4	721	885	314	474	1.91e-11	73.6
sp|P63136|POK25_HUMAN	tr|A0A151NRF8|A0A151NRF8_ALLMI	27.731	238	141	7	60	283	5	225	2.17e-11	72.8
sp|P63136|POK25_HUMAN	tr|A0A0Q3TJQ9|A0A0Q3TJQ9_AMAAE	27.490	251	164	7	38	279	250	491	2.58e-11	73.6
sp|P63136|POK25_HUMAN	tr|A0A091XYV1|A0A091XYV1_OPIHO	27.230	213	131	8	121	326	5	200	2.79e-11	70.5
sp|P63136|POK25_HUMAN	tr|A0A151NEJ2|A0A151NEJ2_ALLMI	27.239	268	164	9	30	283	57	307	3.07e-11	72.4
sp|P63136|POK25_HUMAN	sp|Q7LHG5|YI31B_YEAST	27.074	229	148	6	57	279	646	861	3.11e-11	73.9
sp|P63136|POK25_HUMAN	tr|A0A139WIB9|A0A139WIB9_TRICA	24.427	262	172	7	31	287	815	1055	3.14e-11	73.9
sp|P63136|POK25_HUMAN	tr|A0A139WIB9|A0A139WIB9_TRICA	23.664	262	174	7	31	287	2250	2490	8.28e-10	69.3
sp|P63136|POK25_HUMAN	tr|A0A139WIB9|A0A139WIB9_TRICA	26.549	113	76	2	650	755	2813	2925	1.05e-04	52.8
sp|P63136|POK25_HUMAN	tr|A0A139WIB9|A0A139WIB9_TRICA	25.664	113	77	2	650	755	1378	1490	3.69e-04	50.8
sp|P63136|POK25_HUMAN	tr|A0A452FRW7|A0A452FRW7_CAPHI	32.530	166	98	5	67	224	103	262	3.14e-11	70.5
sp|P63136|POK25_HUMAN	tr|A0A151NN49|A0A151NN49_ALLMI	25.514	243	158	6	30	268	84	307	3.16e-11	72.8
sp|P63136|POK25_HUMAN	tr|A0A091WJ51|A0A091WJ51_OPIHO	26.761	213	132	8	121	326	5	200	3.18e-11	70.1
sp|P63136|POK25_HUMAN	tr|A0A1S3KYM7|A0A1S3KYM7_SALSA	26.293	232	150	8	32	256	622	839	3.18e-11	73.9
sp|P63136|POK25_HUMAN	tr|A0A1S3KYM7|A0A1S3KYM7_SALSA	35.088	57	37	0	699	755	1290	1346	0.23	41.6
sp|P63136|POK25_HUMAN	sp|Q99315|YG31B_YEAST	27.074	229	148	6	57	279	620	835	3.33e-11	73.9
sp|P63136|POK25_HUMAN	tr|A0A5G2QZU4|A0A5G2QZU4_PIG	30.409	171	108	5	591	750	271	441	3.44e-11	73.2
sp|P63136|POK25_HUMAN	tr|A0A091XPS8|A0A091XPS8_OPIHO	26.761	213	132	8	121	326	5	200	4.02e-11	69.7
sp|P63136|POK25_HUMAN	tr|A0A1S3LZH1|A0A1S3LZH1_SALSA	26.293	232	150	8	32	256	506	723	4.02e-11	73.6
sp|P63136|POK25_HUMAN	tr|D7EHT1|D7EHT1_TRICA	25.000	276	182	8	29	290	293	557	4.23e-11	72.8
sp|P63136|POK25_HUMAN	tr|A0A151MKZ6|A0A151MKZ6_ALLMI	28.571	245	142	8	54	283	5	231	4.66e-11	70.1
sp|P63136|POK25_HUMAN	tr|A0A139W8W2|A0A139W8W2_TRICA	24.906	265	163	11	33	279	1029	1275	4.83e-11	73.2
sp|P63136|POK25_HUMAN	tr|A0A091J233|A0A091J233_EGRGA	27.907	215	129	9	120	326	4	200	5.08e-11	69.7
sp|P63136|POK25_HUMAN	tr|A0A099YWP7|A0A099YWP7_TINGU	31.522	184	109	8	121	297	3	176	5.68e-11	68.6
sp|P63136|POK25_HUMAN	tr|A0A091WD67|A0A091WD67_OPIHO	26.761	213	132	8	121	326	5	200	5.95e-11	69.3
sp|P63136|POK25_HUMAN	tr|A0A091XUK9|A0A091XUK9_OPIHO	26.761	213	132	8	121	326	5	200	6.54e-11	69.3
sp|P63136|POK25_HUMAN	tr|A0A151N0G1|A0A151N0G1_ALLMI	28.814	177	113	5	111	276	22	196	7.14e-11	68.2
sp|P63136|POK25_HUMAN	tr|A0A091WGI5|A0A091WGI5_OPIHO	26.761	213	132	8	121	326	5	200	7.31e-11	68.9
sp|P63136|POK25_HUMAN	tr|A0A5F9D7F4|A0A5F9D7F4_RABIT	48.810	84	42	1	721	804	356	438	7.99e-11	71.2
sp|P63136|POK25_HUMAN	tr|A0A091WF38|A0A091WF38_OPIHO	26.761	213	132	8	121	326	5	200	8.18e-11	68.9
sp|P63136|POK25_HUMAN	tr|A0A444X7V1|A0A444X7V1_ARAHY	20.349	344	238	11	33	362	535	856	9.12e-11	72.4
sp|P63136|POK25_HUMAN	tr|A0A5G3IEJ4|A0A5G3IEJ4_XENTR	25.417	240	148	9	29	256	322	542	9.18e-11	72.4
sp|P63136|POK25_HUMAN	tr|A0A5G3IEJ4|A0A5G3IEJ4_XENTR	27.703	148	100	4	614	754	939	1086	0.002	48.1
sp|P63136|POK25_HUMAN	tr|A0A151M3G0|A0A151M3G0_ALLMI	29.032	155	92	5	55	205	10	150	9.23e-11	66.6
sp|P63136|POK25_HUMAN	tr|A0A091WGZ9|A0A091WGZ9_OPIHO	26.291	213	133	8	121	326	5	200	9.69e-11	68.6
sp|P63136|POK25_HUMAN	tr|A0A1L8H6T3|A0A1L8H6T3_XENLA	32.857	140	80	3	38	170	491	623	9.75e-11	72.0
sp|P63136|POK25_HUMAN	tr|A0A091WSR8|A0A091WSR8_OPIHO	27.895	190	117	7	121	303	5	181	1.10e-10	67.4
sp|P63136|POK25_HUMAN	tr|A0A093H2Q3|A0A093H2Q3_DRYPU	29.348	184	110	7	121	297	5	175	1.16e-10	68.6
sp|P63136|POK25_HUMAN	tr|A0A093GDP0|A0A093GDP0_DRYPU	27.311	238	147	8	121	350	5	224	1.16e-10	68.6
sp|P63136|POK25_HUMAN	tr|A0A139W9E0|A0A139W9E0_TRICA	24.268	239	151	6	26	253	102	321	1.19e-10	70.1
sp|P63136|POK25_HUMAN	tr|A0A445AJ76|A0A445AJ76_ARAHY	21.690	355	220	10	33	362	186	507	1.35e-10	71.6
sp|P63136|POK25_HUMAN	tr|A0A5F9CW37|A0A5F9CW37_RABIT	25.194	258	175	7	513	768	191	432	1.45e-10	70.5
sp|P63136|POK25_HUMAN	tr|A0A1U7QFR9|A0A1U7QFR9_MESAU	60.377	53	21	0	41	93	1	53	1.48e-10	68.6
sp|P63136|POK25_HUMAN	tr|A0A091IZY6|A0A091IZY6_EGRGA	27.570	214	129	9	121	326	5	200	1.65e-10	68.2
sp|P63136|POK25_HUMAN	tr|A0A091IGA1|A0A091IGA1_CALAN	29.358	218	131	10	120	326	4	209	1.66e-10	67.8
sp|P63136|POK25_HUMAN	tr|A0A099Z5D5|A0A099Z5D5_TINGU	26.728	217	127	9	121	326	5	200	1.75e-10	67.8
sp|P63136|POK25_HUMAN	tr|A0A444X3M4|A0A444X3M4_ARAHY	27.027	259	152	10	57	297	397	636	1.97e-10	70.9
sp|P63136|POK25_HUMAN	tr|D6WF27|D6WF27_TRICA	25.738	237	158	7	29	258	243	468	2.11e-10	70.1
sp|P63136|POK25_HUMAN	tr|H1A536|H1A536_TAEGU	30.345	145	86	6	120	256	4	141	2.14e-10	67.8
sp|P63136|POK25_HUMAN	tr|H1A5Q0|H1A5Q0_TAEGU	30.556	144	85	6	120	255	4	140	2.19e-10	67.4
sp|P63136|POK25_HUMAN	tr|A0A091VA75|A0A091VA75_OPIHO	27.189	217	126	9	121	326	5	200	2.29e-10	67.8
sp|P63136|POK25_HUMAN	tr|H1A5X4|H1A5X4_TAEGU	30.345	145	86	6	120	256	4	141	2.31e-10	67.4
sp|P63136|POK25_HUMAN	tr|A0A091WYB5|A0A091WYB5_OPIHO	26.415	212	132	8	122	326	6	200	2.33e-10	67.8
sp|P63136|POK25_HUMAN	tr|A0A444Y1C0|A0A444Y1C0_ARAHY	21.221	344	235	11	33	362	565	886	2.42e-10	70.9
sp|P63136|POK25_HUMAN	tr|A0A091WDU4|A0A091WDU4_OPIHO	27.189	217	126	9	121	326	5	200	2.52e-10	67.4
sp|P63136|POK25_HUMAN	tr|H1A4X7|H1A4X7_TAEGU	30.345	145	86	6	120	256	4	141	2.68e-10	67.0
sp|P63136|POK25_HUMAN	tr|K7F0U4|K7F0U4_PELSI	27.273	253	158	7	40	287	404	635	2.76e-10	70.5
sp|P63136|POK25_HUMAN	tr|K7F0U4|K7F0U4_PELSI	25.000	160	95	4	612	756	10	159	8.36e-04	49.3
sp|P63136|POK25_HUMAN	tr|A0A093GN93|A0A093GN93_DRYPU	27.074	229	132	9	121	336	3	209	2.78e-10	66.6
sp|P63136|POK25_HUMAN	tr|A0A5F7ZA80|A0A5F7ZA80_MACMU	30.337	178	112	5	591	756	308	485	2.87e-10	70.1
sp|P63136|POK25_HUMAN	tr|A0A093IK45|A0A093IK45_DRYPU	29.714	175	105	6	121	290	5	166	3.17e-10	67.0
sp|P63136|POK25_HUMAN	tr|A0A091WSB6|A0A091WSB6_OPIHO	27.189	217	126	9	121	326	5	200	3.43e-10	67.0
sp|P63136|POK25_HUMAN	tr|A0A1S3LP34|A0A1S3LP34_SALSA	27.059	170	96	5	40	200	1	151	3.50e-10	64.7
sp|P63136|POK25_HUMAN	tr|A0A5F5XHP5|A0A5F5XHP5_FELCA	31.544	149	88	5	31	171	121	263	3.63e-10	68.6
sp|P63136|POK25_HUMAN	tr|A0A444YC74|A0A444YC74_ARAHY	21.127	355	222	10	33	362	186	507	3.80e-10	70.1
sp|P63136|POK25_HUMAN	tr|A0A1S3MRL5|A0A1S3MRL5_SALSA	25.862	232	151	8	32	256	902	1119	3.80e-10	70.5
sp|P63136|POK25_HUMAN	tr|A0A444X196|A0A444X196_ARAHY	28.302	159	90	4	57	208	17	158	3.87e-10	70.1
sp|P63136|POK25_HUMAN	tr|A0A091VNY5|A0A091VNY5_OPIHO	28.421	190	116	6	121	303	5	181	4.42e-10	65.9
sp|P63136|POK25_HUMAN	tr|A0A151PJ93|A0A151PJ93_ALLMI	29.032	186	115	4	55	237	111	282	4.65e-10	67.4
sp|P63136|POK25_HUMAN	tr|K7G546|K7G546_PELSI	25.839	298	188	8	34	317	338	616	4.96e-10	69.7
sp|P63136|POK25_HUMAN	tr|K7G546|K7G546_PELSI	29.703	101	69	1	664	762	17	117	4.10e-04	50.4
sp|P63136|POK25_HUMAN	tr|A0A091VB12|A0A091VB12_OPIHO	30.978	184	110	8	121	297	3	176	5.00e-10	65.5
sp|P63136|POK25_HUMAN	tr|A0A091IIP9|A0A091IIP9_CALAN	33.103	145	82	6	120	256	4	141	5.03e-10	66.2
sp|P63136|POK25_HUMAN	tr|A0A093GKY0|A0A093GKY0_DRYPU	28.804	184	111	7	121	297	5	175	5.22e-10	66.6
sp|P63136|POK25_HUMAN	tr|A0A1S3NVV1|A0A1S3NVV1_SALSA	24.786	234	153	7	55	279	325	544	5.47e-10	69.3
sp|P63136|POK25_HUMAN	tr|A0A093GIT5|A0A093GIT5_DRYPU	28.804	184	111	7	121	297	5	175	5.62e-10	66.6
sp|P63136|POK25_HUMAN	tr|W5Q2X2|W5Q2X2_SHEEP	33.758	157	89	7	616	762	579	730	5.67e-10	69.3
sp|P63136|POK25_HUMAN	tr|W5Q2X2|W5Q2X2_SHEEP	28.571	168	92	7	459	604	331	492	3.8	37.4
sp|P63136|POK25_HUMAN	tr|A0A1S3PNC1|A0A1S3PNC1_SALSA	27.059	170	96	5	40	200	1	151	5.72e-10	64.3
sp|P63136|POK25_HUMAN	tr|A0A151NIJ5|A0A151NIJ5_ALLMI	27.165	254	151	10	45	282	126	361	6.03e-10	68.2
sp|P63136|POK25_HUMAN	tr|A0A1S3SUN9|A0A1S3SUN9_SALSA	28.019	207	128	8	57	256	2	194	6.52e-10	69.3
sp|P63136|POK25_HUMAN	tr|A0A1S3SUN9|A0A1S3SUN9_SALSA	33.333	57	38	0	699	755	645	701	0.66	40.0
sp|P63136|POK25_HUMAN	tr|A0A093G1Q4|A0A093G1Q4_DRYPU	28.796	191	113	7	121	306	5	177	6.53e-10	65.9
sp|P63136|POK25_HUMAN	tr|A0A3B4TAV2|A0A3B4TAV2_SERDU	25.993	277	160	10	31	288	821	1071	7.07e-10	69.3
sp|P63136|POK25_HUMAN	tr|A0A3B4TAV2|A0A3B4TAV2_SERDU	25.658	152	89	4	620	756	438	580	0.011	45.8
sp|P63136|POK25_HUMAN	tr|A0A093GHM8|A0A093GHM8_DRYPU	28.804	184	111	7	121	297	5	175	7.10e-10	66.2
sp|P63136|POK25_HUMAN	tr|K7FSZ4|K7FSZ4_PELSI	22.632	380	244	15	44	391	162	523	7.39e-10	68.9
sp|P63136|POK25_HUMAN	tr|A0A093GMF5|A0A093GMF5_DRYPU	28.804	184	111	7	121	297	5	175	7.44e-10	66.2
sp|P63136|POK25_HUMAN	tr|A0A093GDI4|A0A093GDI4_DRYPU	28.804	184	111	7	121	297	5	175	7.58e-10	66.2
sp|P63136|POK25_HUMAN	tr|A0A151MZ87|A0A151MZ87_ALLMI	28.910	211	122	8	60	260	33	225	7.61e-10	65.9
sp|P63136|POK25_HUMAN	tr|R4GA78|R4GA78_ANOCA	28.346	254	158	8	570	803	106	355	7.95e-10	67.4
sp|P63136|POK25_HUMAN	tr|A0A091WPF0|A0A091WPF0_OPIHO	27.189	217	126	9	121	326	5	200	8.48e-10	65.9
sp|P63136|POK25_HUMAN	tr|A0A2U3ZBH7|A0A2U3ZBH7_ODORO	30.719	153	86	5	69	212	142	283	9.05e-10	68.2
sp|P63136|POK25_HUMAN	tr|A0A5G2RLT5|A0A5G2RLT5_PIG	29.825	171	109	5	591	750	271	441	9.20e-10	68.6
sp|P63136|POK25_HUMAN	tr|A0A091I0H2|A0A091I0H2_CALAN	31.724	145	81	6	120	255	2	137	1.05e-09	65.5
sp|P63136|POK25_HUMAN	tr|A0A099Z2M0|A0A099Z2M0_TINGU	27.230	213	131	7	121	326	5	200	1.14e-09	65.5
sp|P63136|POK25_HUMAN	tr|A0A1S3N885|A0A1S3N885_SALSA	24.771	218	145	6	39	251	10	213	1.28e-09	65.5
sp|P63136|POK25_HUMAN	tr|A0A091JLG9|A0A091JLG9_EGRGA	30.070	143	89	5	120	256	4	141	1.33e-09	65.1
sp|P63136|POK25_HUMAN	tr|K7EX76|K7EX76_PELSI	23.446	563	343	26	70	565	6	547	1.40e-09	68.2
sp|P63136|POK25_HUMAN	tr|A0A091J7M4|A0A091J7M4_EGRGA	27.103	214	130	9	121	326	5	200	1.40e-09	65.1
sp|P63136|POK25_HUMAN	tr|A0A091K9D1|A0A091K9D1_EGRGA	29.861	144	86	6	120	255	4	140	1.55e-09	64.7
sp|P63136|POK25_HUMAN	tr|A0A091HZ88|A0A091HZ88_CALAN	29.577	142	89	5	120	255	4	140	1.60e-09	62.8
sp|P63136|POK25_HUMAN	tr|A0A093GIS9|A0A093GIS9_DRYPU	28.804	184	111	7	121	297	5	175	1.84e-09	65.1
sp|P63136|POK25_HUMAN	tr|A0A091DQK7|A0A091DQK7_FUKDA	26.728	217	140	5	559	756	14	230	2.26e-09	66.6
sp|P63136|POK25_HUMAN	tr|K7EWN3|K7EWN3_PELSI	25.874	286	174	10	60	330	5	267	2.36e-09	67.0
sp|P63136|POK25_HUMAN	tr|A0A091W322|A0A091W322_OPIHO	28.488	172	98	6	120	280	4	161	2.40e-09	63.9
sp|P63136|POK25_HUMAN	tr|A0A091JN54|A0A091JN54_EGRGA	29.861	144	86	6	120	255	4	140	2.53e-09	64.3
sp|P63136|POK25_HUMAN	tr|A0A151NX15|A0A151NX15_ALLMI	25.763	295	181	10	41	325	200	466	3.05e-09	67.0
sp|P63136|POK25_HUMAN	tr|K7EYV5|K7EYV5_PELSI	26.168	214	136	7	54	260	23	221	3.16e-09	65.1
sp|P63136|POK25_HUMAN	tr|A0A5G3HIE9|A0A5G3HIE9_XENTR	26.486	185	118	6	41	219	432	604	3.52e-09	66.6
sp|P63136|POK25_HUMAN	tr|A0A2I0LJ39|A0A2I0LJ39_COLLI	27.751	209	135	7	56	256	134	334	3.96e-09	67.0
sp|P63136|POK25_HUMAN	tr|A0A093HCM9|A0A093HCM9_DRYPU	28.272	191	114	7	121	306	5	177	4.18e-09	63.9
sp|P63136|POK25_HUMAN	tr|K7EX43|K7EX43_PELSI	26.482	253	160	7	40	287	718	949	4.25e-09	66.6
sp|P63136|POK25_HUMAN	tr|K7EX43|K7EX43_PELSI	26.250	160	93	4	612	756	324	473	1.85e-04	51.6
sp|P63136|POK25_HUMAN	tr|K7F184|K7F184_PELSI	26.606	218	140	5	40	252	78	280	4.64e-09	65.9
sp|P63136|POK25_HUMAN	tr|A0A087QXP2|A0A087QXP2_APTFO	22.703	185	130	6	121	300	3	179	4.80e-09	62.8
sp|P63136|POK25_HUMAN	tr|A0A093GLC0|A0A093GLC0_DRYPU	29.167	192	111	8	121	306	5	177	4.80e-09	63.5
sp|P63136|POK25_HUMAN	tr|A0A093IRQ2|A0A093IRQ2_DRYPU	29.167	192	111	8	121	306	5	177	4.99e-09	63.5
sp|P63136|POK25_HUMAN	tr|B8B4X1|B8B4X1_ORYSI	28.144	167	95	5	40	200	255	402	5.00e-09	65.9
sp|P63136|POK25_HUMAN	tr|A0A151M270|A0A151M270_ALLMI	26.136	176	107	4	30	199	57	215	5.16e-09	63.5
sp|P63136|POK25_HUMAN	tr|A0A1S3P0Z5|A0A1S3P0Z5_SALSA	27.907	172	106	6	39	206	100	257	5.26e-09	66.2
sp|P63136|POK25_HUMAN	tr|A0A1U8C3N4|A0A1U8C3N4_MESAU	26.667	285	172	13	23	288	690	956	5.43e-09	66.6
sp|P63136|POK25_HUMAN	tr|A0A087QH02|A0A087QH02_APTFO	25.352	213	135	7	121	326	4	199	5.79e-09	62.8
sp|P63136|POK25_HUMAN	tr|A0A091VJC0|A0A091VJC0_OPIHO	28.111	217	120	10	121	326	5	196	5.95e-09	63.2
sp|P63136|POK25_HUMAN	tr|H1A594|H1A594_TAEGU	28.405	257	129	12	121	363	4	219	5.96e-09	63.2
sp|P63136|POK25_HUMAN	tr|A0A445CWS9|A0A445CWS9_ARAHY	26.641	259	153	10	57	297	182	421	6.18e-09	65.5
sp|P63136|POK25_HUMAN	tr|A0A1S3ST03|A0A1S3ST03_SALSA	23.664	262	173	9	32	287	591	831	6.21e-09	66.2
sp|P63136|POK25_HUMAN	tr|A0A1S3ST03|A0A1S3ST03_SALSA	26.852	108	78	1	648	755	1122	1228	0.30	41.2
sp|P63136|POK25_HUMAN	tr|K7EX57|K7EX57_PELSI	24.638	276	178	8	32	292	71	331	6.65e-09	65.1
sp|P63136|POK25_HUMAN	tr|A0A1S3RTQ5|A0A1S3RTQ5_SALSA	26.994	163	107	4	39	200	171	322	7.07e-09	64.3
sp|P63136|POK25_HUMAN	tr|A0A093INS8|A0A093INS8_DRYPU	28.261	184	112	7	121	297	5	175	7.31e-09	63.2
sp|P63136|POK25_HUMAN	tr|A0A091WL29|A0A091WL29_OPIHO	25.352	213	135	8	121	326	5	200	8.25e-09	63.2
sp|P63136|POK25_HUMAN	tr|A0A1S3NR84|A0A1S3NR84_SALSA	30.286	175	105	6	616	788	22	181	8.28e-09	64.7
sp|P63136|POK25_HUMAN	tr|A0A151NTA7|A0A151NTA7_ALLMI	27.897	233	139	7	46	271	137	347	9.02e-09	64.3
sp|P63136|POK25_HUMAN	tr|A0A091W9S6|A0A091W9S6_OPIHO	27.419	186	129	4	120	300	4	188	9.57e-09	62.4
sp|P63136|POK25_HUMAN	tr|A0A091K2E1|A0A091K2E1_EGRGA	25.118	211	138	5	121	326	5	200	1.02e-08	62.0
sp|P63136|POK25_HUMAN	tr|A0A099YTW7|A0A099YTW7_TINGU	27.184	206	143	5	120	319	4	208	1.04e-08	62.4
sp|P21810|PGS1_HUMAN	sp|P21810|PGS1_HUMAN	100.000	368	0	0	1	368	1	368	0.0	757
sp|P21810|PGS1_HUMAN	tr|H2R1R5|H2R1R5_PANTR	99.728	368	1	0	1	368	9	376	0.0	755
sp|P21810|PGS1_HUMAN	tr|A0A2R9ARY7|A0A2R9ARY7_PANPA	99.728	368	1	0	1	368	9	376	0.0	755
sp|P21810|PGS1_HUMAN	tr|A0A2I2YJ91|A0A2I2YJ91_GORGO	99.185	368	3	0	1	368	11	378	0.0	751
sp|P21810|PGS1_HUMAN	tr|A0A0D9R3Q0|A0A0D9R3Q0_CHLSB	99.185	368	3	0	1	368	1	368	0.0	751
sp|P21810|PGS1_HUMAN	tr|A0A2K5Y2J9|A0A2K5Y2J9_MANLE	99.185	368	3	0	1	368	12	379	0.0	750
sp|P21810|PGS1_HUMAN	tr|F7ESZ3|F7ESZ3_MACMU	99.185	368	3	0	1	368	139	506	0.0	750
sp|P21810|PGS1_HUMAN	tr|A0A2K5TTJ2|A0A2K5TTJ2_MACFA	99.185	368	3	0	1	368	12	379	0.0	750
sp|P21810|PGS1_HUMAN	tr|A0A2K5MLL7|A0A2K5MLL7_CERAT	98.913	368	4	0	1	368	19	386	0.0	750
sp|P21810|PGS1_HUMAN	tr|G1RS72|G1RS72_NOMLE	99.185	368	3	0	1	368	1	368	0.0	750
sp|P21810|PGS1_HUMAN	tr|A0A096NEE7|A0A096NEE7_PAPAN	98.913	368	4	0	1	368	1	368	0.0	749
sp|P21810|PGS1_HUMAN	tr|A0A2K6MZ40|A0A2K6MZ40_RHIBE	98.641	368	5	0	1	368	1	368	0.0	746
sp|P21810|PGS1_HUMAN	tr|A0A2K6U5B4|A0A2K6U5B4_SAIBB	96.206	369	13	1	1	368	1	369	0.0	728
sp|P21810|PGS1_HUMAN	tr|H0WZH6|H0WZH6_OTOGA	94.851	369	18	1	1	368	4	372	0.0	718
sp|P21810|PGS1_HUMAN	tr|G1K2D8|G1K2D8_CANLF	94.580	369	19	1	1	368	49	417	0.0	716
sp|P21810|PGS1_HUMAN	sp|O02678|PGS1_CANLF	94.580	369	19	1	1	368	1	369	0.0	716
sp|P21810|PGS1_HUMAN	tr|L5KDR6|L5KDR6_PTEAL	95.935	369	14	1	1	368	4	372	0.0	707
sp|P21810|PGS1_HUMAN	tr|A0A1U7RGR7|A0A1U7RGR7_MESAU	94.851	369	18	1	1	368	1	369	0.0	706
sp|P21810|PGS1_HUMAN	tr|A0A2R8N056|A0A2R8N056_CALJA	96.875	352	10	1	18	368	96	447	0.0	703
sp|P21810|PGS1_HUMAN	tr|A0A452DTM3|A0A452DTM3_CAPHI	94.737	361	18	1	9	368	13	373	0.0	700
sp|P21810|PGS1_HUMAN	tr|A0A2U3ZPM6|A0A2U3ZPM6_ODORO	88.161	397	18	2	1	368	1	397	0.0	698
sp|P21810|PGS1_HUMAN	sp|P28653|PGS1_MOUSE	96.591	352	11	1	18	368	18	369	0.0	697
sp|P21810|PGS1_HUMAN	tr|A0A1S3AGV4|A0A1S3AGV4_ERIEU	92.141	369	27	2	1	368	1	368	0.0	697
sp|P21810|PGS1_HUMAN	tr|A0A4X2JST3|A0A4X2JST3_VOMUR	91.870	369	29	1	1	368	14	382	0.0	694
sp|P21810|PGS1_HUMAN	tr|M3YXK8|M3YXK8_MUSPF	94.134	358	20	1	12	368	15	372	0.0	694
sp|P21810|PGS1_HUMAN	sp|O46403|PGS1_HORSE	94.851	369	18	1	1	368	4	372	0.0	693
sp|P21810|PGS1_HUMAN	tr|G3HSX8|G3HSX8_CRIGR	95.739	352	14	1	18	368	18	369	0.0	693
sp|P21810|PGS1_HUMAN	tr|U3KML1|U3KML1_RABIT	94.886	352	17	1	18	368	43	394	0.0	691
sp|P21810|PGS1_HUMAN	tr|A0A2K5EEP0|A0A2K5EEP0_AOTNA	94.150	359	13	2	18	368	18	376	0.0	691
sp|P21810|PGS1_HUMAN	tr|A0A2Y9EB03|A0A2Y9EB03_TRIMA	94.309	369	20	1	1	368	1	369	0.0	691
sp|P21810|PGS1_HUMAN	tr|A0A1U7T1V7|A0A1U7T1V7_TARSY	94.054	370	20	2	1	368	1	370	0.0	690
sp|P21810|PGS1_HUMAN	tr|I3MAY1|I3MAY1_ICTTR	95.455	352	15	1	18	368	18	369	0.0	690
sp|P21810|PGS1_HUMAN	tr|G5B4W9|G5B4W9_HETGA	96.307	352	11	2	18	368	18	368	0.0	689
sp|P21810|PGS1_HUMAN	tr|G1LQN3|G1LQN3_AILME	94.837	368	18	1	1	367	4	371	0.0	688
sp|P21810|PGS1_HUMAN	tr|A0A2K6FHE5|A0A2K6FHE5_PROCO	94.886	352	17	1	18	368	27	378	0.0	687
sp|P21810|PGS1_HUMAN	sp|O46390|PGS1_SHEEP	95.170	352	16	1	18	368	18	369	0.0	687
sp|P21810|PGS1_HUMAN	tr|A0A091DKN2|A0A091DKN2_FUKDA	95.739	352	13	2	18	368	18	368	0.0	687
sp|P21810|PGS1_HUMAN	tr|H0W519|H0W519_CAVPO	95.739	352	13	2	18	368	18	368	0.0	686
sp|P21810|PGS1_HUMAN	tr|W5PCP8|W5PCP8_SHEEP	94.580	369	19	1	1	368	1	369	0.0	684
sp|P21810|PGS1_HUMAN	sp|P21809|PGS1_BOVIN	94.580	369	19	1	1	368	1	369	0.0	684
sp|P21810|PGS1_HUMAN	tr|A0A2U3Y9V6|A0A2U3Y9V6_LEPWE	94.886	352	17	1	18	368	18	369	0.0	684
sp|P21810|PGS1_HUMAN	tr|A0A384DKY1|A0A384DKY1_URSMA	94.309	369	20	1	1	368	1	369	0.0	682
sp|P21810|PGS1_HUMAN	tr|A0A2Y9F584|A0A2Y9F584_PHYMC	94.309	369	20	1	1	368	1	369	0.0	682
sp|P21810|PGS1_HUMAN	tr|A0A2Y9MWU6|A0A2Y9MWU6_DELLE	94.038	369	21	1	1	368	1	369	0.0	681
sp|P21810|PGS1_HUMAN	tr|A0A340XCE3|A0A340XCE3_LIPVE	93.767	369	22	1	1	368	1	369	0.0	681
sp|P21810|PGS1_HUMAN	tr|F6PNE8|F6PNE8_ORNAN	89.431	369	38	1	1	368	1	369	0.0	676
sp|P21810|PGS1_HUMAN	tr|G3SQ12|G3SQ12_LOXAF	92.412	369	26	2	1	368	1	368	0.0	675
sp|P21810|PGS1_HUMAN	tr|H2PX51|H2PX51_PONAB	99.349	307	2	0	62	368	1	307	0.0	623
sp|P21810|PGS1_HUMAN	tr|G1KJA5|G1KJA5_ANOCA	83.191	351	57	2	18	367	18	367	0.0	599
sp|P21810|PGS1_HUMAN	tr|A0A5K1UKC5|A0A5K1UKC5_PIG	93.498	323	20	1	1	322	1	323	0.0	588
sp|P21810|PGS1_HUMAN	tr|A0A5G3H3J9|A0A5G3H3J9_XENTR	77.236	369	83	1	1	368	5	373	0.0	587
sp|P21810|PGS1_HUMAN	tr|G3P6V9|G3P6V9_GASAC	69.293	368	105	2	7	368	13	378	0.0	526
sp|P21810|PGS1_HUMAN	tr|A0A1U7SAD0|A0A1U7SAD0_ALLSI	71.154	364	99	3	11	368	16	379	0.0	523
sp|P21810|PGS1_HUMAN	tr|A0A3B4US50|A0A3B4US50_SERDU	71.031	359	94	2	14	368	20	372	0.0	523
sp|P21810|PGS1_HUMAN	tr|A0A151NDH6|A0A151NDH6_ALLMI	71.154	364	99	3	11	368	16	379	0.0	522
sp|P21810|PGS1_HUMAN	tr|H2THK2|H2THK2_TAKRU	68.602	379	100	3	1	368	1	371	0.0	516
sp|P21810|PGS1_HUMAN	tr|A0A1S3LGW5|A0A1S3LGW5_SALSA	70.225	356	97	2	16	368	22	371	0.0	515
sp|P21810|PGS1_HUMAN	tr|A0A1L8F1N0|A0A1L8F1N0_XENLA	69.272	371	75	2	1	368	1	335	2.07e-179	505
sp|P21810|PGS1_HUMAN	tr|A0A1S3ME81|A0A1S3ME81_SALSA	66.111	360	115	4	14	368	29	386	4.25e-168	479
sp|P21810|PGS1_HUMAN	tr|A0A1S3LIW3|A0A1S3LIW3_SALSA	65.014	363	115	4	11	368	16	371	1.05e-167	477
sp|P21810|PGS1_HUMAN	tr|A0A060X4Y3|A0A060X4Y3_ONCMY	66.389	360	109	5	14	368	20	372	6.31e-167	475
sp|P21810|PGS1_HUMAN	tr|K7G7E1|K7G7E1_PELSI	62.623	305	114	0	62	366	61	365	4.12e-144	417
sp|P21810|PGS1_HUMAN	tr|F7E284|F7E284_HORSE	55.827	369	152	3	7	368	6	370	4.74e-143	415
sp|P21810|PGS1_HUMAN	tr|F7CWY5|F7CWY5_ORNAN	54.424	373	155	3	5	366	4	372	2.53e-142	413
sp|P21810|PGS1_HUMAN	tr|B5X3L8|B5X3L8_SALSA	56.630	362	146	4	10	368	10	363	6.17e-142	412
sp|P21810|PGS1_HUMAN	tr|Q0ZHF2|Q0ZHF2_SALSA	56.630	362	146	4	10	368	10	363	7.60e-142	411
sp|P21810|PGS1_HUMAN	tr|A0A5G3IVU3|A0A5G3IVU3_XENTR	63.072	306	113	0	63	368	73	378	2.39e-141	410
sp|P21810|PGS1_HUMAN	tr|A0A226MS76|A0A226MS76_CALSU	61.111	306	119	0	63	368	66	371	3.95e-141	410
sp|P21810|PGS1_HUMAN	sp|Q3ZBN5|ASPN_BOVIN	54.301	372	159	3	4	368	3	370	4.81e-141	409
sp|P21810|PGS1_HUMAN	tr|W5PEI2|W5PEI2_SHEEP	54.447	371	158	3	5	368	4	370	2.08e-140	408
sp|P21810|PGS1_HUMAN	tr|A0A452ESI2|A0A452ESI2_CAPHI	54.447	371	158	3	5	368	4	370	2.08e-140	408
sp|P21810|PGS1_HUMAN	tr|A0A2Y9MH49|A0A2Y9MH49_DELLE	57.567	337	139	1	36	368	34	370	2.17e-140	408
sp|P21810|PGS1_HUMAN	tr|A0A2U4BS37|A0A2U4BS37_TURTR	54.178	371	159	3	5	368	34	400	4.08e-140	408
sp|P21810|PGS1_HUMAN	tr|A0A3B4TAE4|A0A3B4TAE4_SERDU	56.164	365	140	4	10	368	10	360	6.79e-140	406
sp|P21810|PGS1_HUMAN	tr|A0A151PBC1|A0A151PBC1_ALLMI	60.261	307	122	0	62	368	32	338	1.12e-139	405
sp|P21810|PGS1_HUMAN	tr|A0A340Y8V4|A0A340Y8V4_LIPVE	57.270	337	140	1	36	368	76	412	1.13e-139	407
sp|P21810|PGS1_HUMAN	tr|A0A2Y9EZ83|A0A2Y9EZ83_PHYMC	54.178	371	159	3	5	368	46	412	1.14e-139	407
sp|P21810|PGS1_HUMAN	tr|G1KII0|G1KII0_ANOCA	60.912	307	120	0	62	368	73	379	1.39e-139	406
sp|P21810|PGS1_HUMAN	tr|A0A2U4B456|A0A2U4B456_TURTR	93.365	211	13	1	19	228	42	252	1.49e-139	402
sp|P21810|PGS1_HUMAN	tr|A0A2U4B456|A0A2U4B456_TURTR	28.671	143	94	2	210	352	95	229	1.53e-05	52.0
sp|P21810|PGS1_HUMAN	tr|H0UUT4|H0UUT4_CAVPO	60.458	306	121	0	63	368	70	375	2.05e-139	405
sp|P21810|PGS1_HUMAN	sp|Q28888|PGS2_RABIT	57.182	362	134	4	13	367	13	360	2.13e-139	405
sp|P21810|PGS1_HUMAN	tr|G1MZ22|G1MZ22_MELGA	60.714	308	117	1	63	366	66	373	2.69e-139	405
sp|P21810|PGS1_HUMAN	tr|G3SU79|G3SU79_LOXAF	61.438	306	118	0	63	368	67	372	2.99e-139	405
sp|P21810|PGS1_HUMAN	tr|M3WWN6|M3WWN6_FELCA	57.227	339	139	2	36	368	34	372	3.72e-139	405
sp|P21810|PGS1_HUMAN	tr|I3MCJ6|I3MCJ6_ICTTR	55.890	365	140	4	10	367	10	360	5.89e-139	404
sp|P21810|PGS1_HUMAN	tr|G5BSJ6|G5BSJ6_HETGA	56.354	362	143	4	10	367	10	360	6.09e-139	404
sp|P21810|PGS1_HUMAN	tr|G1NFL1|G1NFL1_MELGA	55.807	353	144	4	16	367	16	357	6.54e-139	404
sp|P21810|PGS1_HUMAN	tr|A0A1L8GP64|A0A1L8GP64_XENLA	61.111	306	119	0	63	368	74	379	7.97e-139	404
sp|P21810|PGS1_HUMAN	tr|A0A2I0LW61|A0A2I0LW61_COLLI	59.248	319	126	1	50	368	57	371	8.05e-139	404
sp|P21810|PGS1_HUMAN	tr|G5C2Q6|G5C2Q6_HETGA	60.458	306	121	0	63	368	68	373	1.20e-138	404
sp|P21810|PGS1_HUMAN	tr|H0WYU9|H0WYU9_OTOGA	56.198	363	140	4	10	367	10	358	1.42e-138	403
sp|P21810|PGS1_HUMAN	tr|H0ZCY7|H0ZCY7_TAEGU	55.241	353	146	3	16	367	15	356	1.43e-138	403
sp|P21810|PGS1_HUMAN	tr|F1SUE4|F1SUE4_PIG	60.784	306	120	0	63	368	65	370	1.58e-138	403
sp|P21810|PGS1_HUMAN	tr|M3X0W2|M3X0W2_FELCA	55.989	359	149	3	10	367	10	360	2.02e-138	402
sp|P21810|PGS1_HUMAN	tr|A0A2K6UKC3|A0A2K6UKC3_SAIBB	56.630	362	147	3	7	367	7	359	2.23e-138	402
sp|P21810|PGS1_HUMAN	tr|R0LLK8|R0LLK8_ANAPL	55.807	353	144	3	16	367	16	357	2.45e-138	402
sp|P21810|PGS1_HUMAN	sp|O46542|PGS2_HORSE	56.474	363	141	4	10	367	10	360	2.93e-138	402
sp|P21810|PGS1_HUMAN	tr|E2RBW8|E2RBW8_CANLF	60.784	306	120	0	63	368	67	372	2.96e-138	402
sp|P21810|PGS1_HUMAN	tr|I3N5Y7|I3N5Y7_ICTTR	60.131	306	122	0	63	368	67	372	3.02e-138	402
sp|P21810|PGS1_HUMAN	tr|A0A1U7RM93|A0A1U7RM93_ALLSI	59.935	307	123	0	62	368	64	370	3.36e-138	402
sp|P21810|PGS1_HUMAN	tr|F7FQC2|F7FQC2_CALJA	56.474	363	148	3	7	368	7	360	3.77e-138	402
sp|P21810|PGS1_HUMAN	tr|M3Y815|M3Y815_MUSPF	55.432	359	151	3	10	367	10	360	4.34e-138	402
sp|P21810|PGS1_HUMAN	tr|B5APS7|B5APS7_CAVPO	55.989	359	150	2	10	367	10	361	5.12e-138	402
sp|P21810|PGS1_HUMAN	tr|A0A2U3Z079|A0A2U3Z079_LEPWE	55.710	359	150	3	10	367	10	360	5.90e-138	401
sp|P21810|PGS1_HUMAN	tr|A0A1S3P8C8|A0A1S3P8C8_SALSA	60.131	306	122	0	63	368	51	356	7.71e-138	401
sp|P21810|PGS1_HUMAN	tr|A0A2K5CMS3|A0A2K5CMS3_AOTNA	56.198	363	149	3	7	368	7	360	7.84e-138	401
sp|P21810|PGS1_HUMAN	tr|G1PRU6|G1PRU6_MYOLU	60.194	309	123	0	60	368	64	372	8.61e-138	401
sp|P21810|PGS1_HUMAN	tr|A0A099YT20|A0A099YT20_TINGU	54.121	364	155	3	5	367	4	356	1.02e-137	400
sp|P21810|PGS1_HUMAN	tr|A0A2Y9E187|A0A2Y9E187_TRIMA	60.784	306	120	0	63	368	67	372	1.45e-137	401
sp|P21810|PGS1_HUMAN	tr|A0A091HN29|A0A091HN29_CALAN	54.674	353	148	3	16	367	15	356	1.80e-137	400
sp|P21810|PGS1_HUMAN	tr|A0A1S3WDB4|A0A1S3WDB4_ERIEU	56.267	359	145	3	10	367	10	357	1.81e-137	400
sp|P21810|PGS1_HUMAN	tr|A0A384C2J2|A0A384C2J2_URSMA	60.458	306	121	0	63	368	67	372	1.93e-137	400
sp|P21810|PGS1_HUMAN	tr|A0A2U3X0T3|A0A2U3X0T3_ODORO	55.989	359	149	2	10	367	10	360	2.00e-137	400
sp|P21810|PGS1_HUMAN	tr|A0A1U7UM26|A0A1U7UM26_TARSY	55.710	359	151	3	10	367	10	361	2.47e-137	400
sp|P21810|PGS1_HUMAN	tr|G1M4I3|G1M4I3_AILME	60.458	306	121	0	63	368	67	372	2.51e-137	400
sp|P21810|PGS1_HUMAN	tr|A0A1U7THW5|A0A1U7THW5_TARSY	59.804	306	123	0	63	368	71	376	2.52e-137	400
sp|P21810|PGS1_HUMAN	tr|A0A093GQ93|A0A093GQ93_DRYPU	54.144	362	154	3	7	367	6	356	2.64e-137	399
sp|P21810|PGS1_HUMAN	tr|F7ILC6|F7ILC6_CALJA	60.000	305	122	0	62	366	67	371	2.83e-137	400
sp|P21810|PGS1_HUMAN	tr|A0A2K6SPK8|A0A2K6SPK8_SAIBB	60.000	305	122	0	62	366	68	372	2.84e-137	400
sp|P21810|PGS1_HUMAN	tr|A0A2K5C3J4|A0A2K5C3J4_AOTNA	60.000	305	122	0	62	366	68	372	2.84e-137	400
sp|P21810|PGS1_HUMAN	tr|A0A091IQ85|A0A091IQ85_EGRGA	55.241	353	146	3	16	367	15	356	2.98e-137	399
sp|P21810|PGS1_HUMAN	tr|G1S364|G1S364_NOMLE	60.000	305	122	0	62	366	70	374	4.12e-137	400
sp|P21810|PGS1_HUMAN	tr|Q66J59|Q66J59_XENLA	55.191	366	151	3	7	367	7	364	4.33e-137	399
sp|P21810|PGS1_HUMAN	tr|A0A1U8BM80|A0A1U8BM80_MESAU	55.495	364	151	3	7	367	7	362	5.19e-137	399
sp|P21810|PGS1_HUMAN	tr|A0A0Q3PQT7|A0A0Q3PQT7_AMAAE	59.609	307	124	0	62	368	65	371	6.34e-137	399
sp|P21810|PGS1_HUMAN	tr|H2PSP4|H2PSP4_PONAB	60.000	305	122	0	62	366	70	374	7.77e-137	399
sp|P21810|PGS1_HUMAN	tr|A0A1S3FZ79|A0A1S3FZ79_DIPOR	59.804	306	123	0	63	368	69	374	7.92e-137	399
sp|P21810|PGS1_HUMAN	tr|G3SJH4|G3SJH4_GORGO	60.000	305	122	0	62	366	75	379	8.81e-137	399
sp|P21810|PGS1_HUMAN	tr|H2QXG6|H2QXG6_PANTR	60.000	305	122	0	62	366	72	376	9.07e-137	399
sp|P21810|PGS1_HUMAN	tr|A0A2R9B818|A0A2R9B818_PANPA	60.000	305	122	0	62	366	74	378	9.71e-137	399
sp|P21810|PGS1_HUMAN	sp|Q9BXN1|ASPN_HUMAN	60.000	305	122	0	62	366	74	378	1.06e-136	399
sp|P21810|PGS1_HUMAN	tr|A0A0Q3P0K2|A0A0Q3P0K2_AMAAE	54.674	353	148	3	16	367	16	357	1.59e-136	397
sp|P21810|PGS1_HUMAN	tr|A0A087RBX9|A0A087RBX9_APTFO	54.958	353	147	3	16	367	15	356	1.88e-136	397
sp|P21810|PGS1_HUMAN	tr|H0XCE6|H0XCE6_OTOGA	53.067	375	161	3	5	368	4	374	2.09e-136	398
sp|P21810|PGS1_HUMAN	tr|A0A384BUI7|A0A384BUI7_URSMA	55.153	359	152	3	10	367	10	360	2.19e-136	397
sp|P21810|PGS1_HUMAN	tr|A0A091WHN7|A0A091WHN7_OPIHO	53.803	355	148	3	16	367	15	356	2.20e-136	397
sp|P21810|PGS1_HUMAN	tr|A0A1S3FQV8|A0A1S3FQV8_DIPOR	55.014	369	147	4	10	367	10	370	2.76e-136	397
sp|P21810|PGS1_HUMAN	tr|A0A2K5YFV0|A0A2K5YFV0_MANLE	59.672	305	123	0	62	366	68	372	2.81e-136	397
sp|P21810|PGS1_HUMAN	tr|A0A2I2Y4I2|A0A2I2Y4I2_GORGO	55.801	362	150	3	7	367	7	359	2.93e-136	397
sp|P21810|PGS1_HUMAN	sp|Q5R1V9|PGS2_PANTR	55.801	362	150	3	7	367	7	359	3.06e-136	397
sp|P21810|PGS1_HUMAN	tr|A0A2R9BU23|A0A2R9BU23_PANPA	55.801	362	150	3	7	367	7	359	3.06e-136	397
sp|P21810|PGS1_HUMAN	sp|P07585|PGS2_HUMAN	55.801	362	150	3	7	367	7	359	3.06e-136	397
sp|P21810|PGS1_HUMAN	tr|A0A2K6K4B3|A0A2K6K4B3_RHIBE	59.672	305	123	0	62	366	68	372	3.06e-136	397
sp|P21810|PGS1_HUMAN	tr|H2UDZ9|H2UDZ9_TAKRU	54.795	365	149	4	10	368	10	364	3.09e-136	397
sp|P21810|PGS1_HUMAN	tr|A0A0D9QUR6|A0A0D9QUR6_CHLSB	55.801	362	150	3	7	367	7	359	3.10e-136	397
sp|P21810|PGS1_HUMAN	tr|A0A096P238|A0A096P238_PAPAN	59.672	305	123	0	62	366	68	372	3.10e-136	397
sp|P21810|PGS1_HUMAN	tr|G7NF18|G7NF18_MACMU	59.672	305	123	0	62	366	68	372	3.10e-136	397
sp|P21810|PGS1_HUMAN	tr|A0A0D9R4E8|A0A0D9R4E8_CHLSB	59.672	305	123	0	62	366	68	372	3.10e-136	397
sp|P21810|PGS1_HUMAN	tr|A0A2K5LEW9|A0A2K5LEW9_CERAT	59.672	305	123	0	62	366	68	372	3.53e-136	397
sp|P21810|PGS1_HUMAN	tr|G3HJG6|G3HJG6_CRIGR	56.077	362	146	4	10	367	10	362	4.00e-136	397
sp|P21810|PGS1_HUMAN	tr|A0A2I3HVB9|A0A2I3HVB9_NOMLE	55.801	362	150	3	7	367	7	359	4.16e-136	397
sp|P21810|PGS1_HUMAN	tr|Q6GNX8|Q6GNX8_XENLA	55.211	355	146	3	18	367	18	364	5.69e-136	396
sp|P21810|PGS1_HUMAN	tr|A0A1U7S135|A0A1U7S135_ALLSI	54.039	359	153	3	10	367	10	357	6.55e-136	396
sp|P21810|PGS1_HUMAN	tr|A0A4X2L5M1|A0A4X2L5M1_VOMUR	56.111	360	143	5	10	367	10	356	6.83e-136	396
sp|P21810|PGS1_HUMAN	tr|K7F6L6|K7F6L6_PELSI	55.710	359	146	4	10	367	10	356	7.46e-136	396
sp|P21810|PGS1_HUMAN	sp|Q29393|PGS2_CANLF	54.795	365	144	4	10	367	10	360	8.46e-136	396
sp|P21810|PGS1_HUMAN	tr|A0A2J8XNB2|A0A2J8XNB2_PONAB	55.801	362	150	3	7	367	7	359	8.83e-136	396
sp|P21810|PGS1_HUMAN	tr|A0A096NGA4|A0A096NGA4_PAPAN	55.801	362	150	3	7	367	7	359	9.22e-136	396
sp|P21810|PGS1_HUMAN	tr|F6PRM5|F6PRM5_MACMU	55.801	362	150	3	7	367	7	359	9.22e-136	396
sp|P21810|PGS1_HUMAN	tr|Q4R5D2|Q4R5D2_MACFA	55.801	362	150	3	7	367	7	359	9.22e-136	396
sp|P21810|PGS1_HUMAN	tr|G3Q8G5|G3Q8G5_GASAC	55.000	360	149	3	10	368	10	357	1.16e-135	395
sp|P21810|PGS1_HUMAN	tr|A0A2K5ZUL1|A0A2K5ZUL1_MANLE	55.801	362	150	3	7	367	7	359	1.22e-135	395
sp|P21810|PGS1_HUMAN	tr|A0A2K5LX54|A0A2K5LX54_CERAT	55.801	362	150	3	7	367	7	359	1.22e-135	395
sp|P21810|PGS1_HUMAN	tr|A0A2U3VFY3|A0A2U3VFY3_ODORO	59.804	306	123	0	63	368	67	372	1.23e-135	396
sp|P21810|PGS1_HUMAN	tr|G1KM87|G1KM87_ANOCA	56.250	352	138	5	19	367	19	357	1.33e-135	395
sp|P21810|PGS1_HUMAN	tr|A0A2K6JYW3|A0A2K6JYW3_RHIBE	55.801	362	150	3	7	367	7	359	1.35e-135	395
sp|P21810|PGS1_HUMAN	tr|G1U4P8|G1U4P8_RABIT	60.131	306	121	1	63	368	69	373	3.41e-135	395
sp|P21810|PGS1_HUMAN	sp|Q9XSD9|PGS2_PIG	54.596	359	154	2	10	367	10	360	3.99e-135	394
sp|P21810|PGS1_HUMAN	tr|A0A226N513|A0A226N513_CALSU	53.678	367	144	5	16	367	16	371	4.28e-135	394
sp|P21810|PGS1_HUMAN	tr|A0A2I2U0K6|A0A2I2U0K6_FELCA	94.783	230	11	1	1	229	4	233	8.29e-135	423
sp|P21810|PGS1_HUMAN	tr|A0A2I2U0K6|A0A2I2U0K6_FELCA	27.972	143	95	2	210	352	75	209	1.22e-04	50.1
sp|P21810|PGS1_HUMAN	tr|G3SYR8|G3SYR8_LOXAF	54.795	365	144	4	10	367	10	360	1.16e-134	393
sp|P21810|PGS1_HUMAN	tr|A0A2K6EXN5|A0A2K6EXN5_PROCO	59.150	306	125	0	63	368	68	373	1.18e-134	394
sp|P21810|PGS1_HUMAN	tr|L5JT28|L5JT28_PTEAL	54.472	369	142	5	10	367	10	363	1.65e-134	393
sp|P21810|PGS1_HUMAN	tr|A0A2I0LWF8|A0A2I0LWF8_COLLI	53.824	353	151	3	16	367	16	357	1.75e-134	392
sp|P21810|PGS1_HUMAN	tr|F7C682|F7C682_ORNAN	55.524	353	144	4	16	367	16	356	1.99e-134	392
sp|P21810|PGS1_HUMAN	sp|Q9TTE2|PGS2_SHEEP	53.933	356	155	2	13	367	13	360	3.07e-134	392
sp|P21810|PGS1_HUMAN	tr|A0A452F311|A0A452F311_CAPHI	53.933	356	155	2	13	367	13	360	3.10e-134	392
sp|P21810|PGS1_HUMAN	tr|W5Q2F5|W5Q2F5_SHEEP	53.933	356	155	2	13	367	13	360	3.99e-134	392
sp|P21810|PGS1_HUMAN	sp|P21793|PGS2_BOVIN	53.933	356	155	2	13	367	13	360	4.12e-134	392
sp|P21810|PGS1_HUMAN	tr|A0A3Q0CIN0|A0A3Q0CIN0_MESAU	59.477	306	124	0	63	368	68	373	4.73e-134	392
sp|P21810|PGS1_HUMAN	tr|G1NSI5|G1NSI5_MYOLU	55.153	359	155	2	10	367	10	363	5.38e-134	391
sp|P21810|PGS1_HUMAN	tr|A0A4X2LF87|A0A4X2LF87_VOMUR	59.150	306	125	0	63	368	71	376	6.23e-134	392
sp|P21810|PGS1_HUMAN	tr|F1SQ10|F1SQ10_PIG	54.318	359	154	3	10	367	10	359	1.94e-133	390
sp|P21810|PGS1_HUMAN	sp|Q99MQ4|ASPN_MOUSE	59.150	306	125	0	63	368	68	373	7.07e-133	389
sp|P21810|PGS1_HUMAN	tr|A0A2Y9FKF7|A0A2Y9FKF7_PHYMC	53.760	359	157	2	10	367	10	360	1.03e-132	388
sp|P21810|PGS1_HUMAN	tr|A0A340WQB2|A0A340WQB2_LIPVE	53.482	359	158	2	10	367	10	360	6.80e-132	386
sp|P21810|PGS1_HUMAN	tr|R0KUM3|R0KUM3_ANAPL	59.868	304	122	0	63	366	33	336	7.41e-132	394
sp|P21810|PGS1_HUMAN	tr|R0KUM3|R0KUM3_ANAPL	31.100	209	140	3	63	268	324	531	8.86e-14	78.2
sp|P21810|PGS1_HUMAN	tr|R0KUM3|R0KUM3_ANAPL	28.889	180	123	3	65	242	396	572	1.20e-06	56.2
sp|P21810|PGS1_HUMAN	tr|A0A2U3ZZK6|A0A2U3ZZK6_TURTR	53.482	359	158	2	10	367	10	360	8.74e-132	385
sp|P21810|PGS1_HUMAN	tr|A0A3B4V7B2|A0A3B4V7B2_SERDU	57.843	306	129	0	63	368	59	364	1.18e-131	385
sp|P21810|PGS1_HUMAN	tr|A0A1L8GH88|A0A1L8GH88_XENLA	61.386	303	117	0	66	368	77	379	6.73e-131	384
sp|P21810|PGS1_HUMAN	tr|A0A2Y9LF23|A0A2Y9LF23_DELLE	53.203	359	159	2	10	367	10	360	1.13e-130	383
sp|P21810|PGS1_HUMAN	sp|P28654|PGS2_MOUSE	54.875	359	147	3	10	367	10	354	3.35e-130	381
sp|P21810|PGS1_HUMAN	tr|A0A091DFU7|A0A091DFU7_FUKDA	56.456	333	141	3	36	367	1	330	4.02e-130	380
sp|P21810|PGS1_HUMAN	tr|A0A091J0P8|A0A091J0P8_EGRGA	61.168	291	113	0	62	352	30	320	2.19e-128	385
sp|P21810|PGS1_HUMAN	tr|A0A091J0P8|A0A091J0P8_EGRGA	32.231	242	156	6	76	314	328	564	7.62e-15	81.6
sp|P21810|PGS1_HUMAN	tr|A0A099Z1V1|A0A099Z1V1_TINGU	60.959	292	114	0	61	352	26	317	6.88e-128	384
sp|P21810|PGS1_HUMAN	tr|A0A099Z1V1|A0A099Z1V1_TINGU	31.633	196	130	3	76	268	325	519	1.50e-12	74.3
sp|P21810|PGS1_HUMAN	tr|A0A099Z1V1|A0A099Z1V1_TINGU	32.317	164	106	3	81	242	400	560	6.52e-09	63.2
sp|P21810|PGS1_HUMAN	tr|A0A1S3GUK8|A0A1S3GUK8_DIPOR	97.790	181	4	0	188	368	5	185	3.99e-127	367
sp|P21810|PGS1_HUMAN	tr|A0A1S3GUK8|A0A1S3GUK8_DIPOR	27.972	143	95	2	71	205	27	169	8.45e-05	48.5
sp|P21810|PGS1_HUMAN	tr|A0A087QT47|A0A087QT47_APTFO	60.481	291	115	0	62	352	30	320	7.64e-127	381
sp|P21810|PGS1_HUMAN	tr|A0A087QT47|A0A087QT47_APTFO	31.852	270	165	7	59	314	300	564	5.34e-15	82.0
sp|P21810|PGS1_HUMAN	tr|A0A091I9C4|A0A091I9C4_CALAN	60.764	288	113	0	63	350	31	318	1.94e-124	375
sp|P21810|PGS1_HUMAN	tr|A0A091I9C4|A0A091I9C4_CALAN	33.471	242	153	6	76	314	325	561	2.09e-20	98.2
sp|P21810|PGS1_HUMAN	tr|A0A091I9C4|A0A091I9C4_CALAN	30.909	110	74	2	64	173	454	561	0.080	40.8
sp|P21810|PGS1_HUMAN	tr|A0A1S3WJ19|A0A1S3WJ19_ERIEU	60.289	277	110	0	91	367	2	278	9.18e-124	362
sp|P21810|PGS1_HUMAN	tr|A0A1S3WJ19|A0A1S3WJ19_ERIEU	25.143	175	95	7	50	205	106	263	0.001	46.2
sp|P21810|PGS1_HUMAN	tr|G3NJ27|G3NJ27_GASAC	55.484	310	138	0	59	368	59	368	1.87e-123	365
sp|P21810|PGS1_HUMAN	tr|H2TGK0|H2TGK0_TAKRU	56.536	306	133	0	63	368	71	376	6.79e-123	363
sp|P21810|PGS1_HUMAN	tr|H0Z4N9|H0Z4N9_TAEGU	61.011	277	108	0	63	339	31	307	1.91e-121	367
sp|P21810|PGS1_HUMAN	tr|H0Z4N9|H0Z4N9_TAEGU	27.778	234	157	7	70	297	180	407	1.97e-13	77.0
sp|P21810|PGS1_HUMAN	tr|H0Z4N9|H0Z4N9_TAEGU	29.279	222	145	6	76	291	324	539	4.78e-13	75.9
sp|P21810|PGS1_HUMAN	tr|A0A091WD14|A0A091WD14_OPIHO	60.142	281	112	0	62	342	30	310	2.66e-121	367
sp|P21810|PGS1_HUMAN	tr|A0A091WD14|A0A091WD14_OPIHO	29.767	215	144	4	57	268	309	519	1.38e-12	74.7
sp|P21810|PGS1_HUMAN	tr|M3Y037|M3Y037_MUSPF	53.254	338	145	3	36	367	34	364	1.20e-120	358
sp|P21810|PGS1_HUMAN	tr|A0A1S3GQ14|A0A1S3GQ14_DIPOR	94.318	176	9	1	14	188	14	189	6.08e-116	345
sp|P21810|PGS1_HUMAN	tr|A0A1S3GQ14|A0A1S3GQ14_DIPOR	28.800	125	83	2	210	330	72	194	0.003	45.1
sp|P21810|PGS1_HUMAN	tr|A0A151LYQ7|A0A151LYQ7_ALLMI	54.333	300	134	2	39	337	3	300	7.80e-111	331
sp|P21810|PGS1_HUMAN	tr|A0A060WXR6|A0A060WXR6_ONCMY	60.279	287	103	5	1	278	1	285	6.69e-109	325
sp|P21810|PGS1_HUMAN	tr|A0A060WXR6|A0A060WXR6_ONCMY	31.250	112	75	1	213	324	82	191	2.65e-05	51.2
sp|P21810|PGS1_HUMAN	sp|Q9GKQ6|PGS1_PIG	55.263	342	81	5	1	340	1	272	3.93e-102	307
sp|P21810|PGS1_HUMAN	tr|L5JVD1|L5JVD1_PTEAL	54.325	289	124	3	36	318	34	320	2.82e-97	309
sp|P21810|PGS1_HUMAN	tr|L5JVD1|L5JVD1_PTEAL	29.032	248	165	6	63	301	378	623	8.03e-14	78.6
sp|P21810|PGS1_HUMAN	tr|G1LCJ0|G1LCJ0_AILME	51.689	296	134	3	10	304	10	297	3.29e-96	293
sp|P21810|PGS1_HUMAN	tr|G1LCJ0|G1LCJ0_AILME	30.667	150	84	3	210	353	63	198	2.30e-07	57.8
sp|P21810|PGS1_HUMAN	tr|A0A2K6FEQ0|A0A2K6FEQ0_PROCO	44.658	365	111	7	10	367	10	290	1.51e-90	278
sp|P21810|PGS1_HUMAN	sp|O46377|PGS1_RABIT	97.778	135	3	0	206	340	1	135	4.50e-89	268
sp|P21810|PGS1_HUMAN	sp|O46377|PGS1_RABIT	30.189	106	72	1	71	174	5	110	8.53e-04	44.7
sp|P21810|PGS1_HUMAN	tr|A0A2K5V6D6|A0A2K5V6D6_MACFA	53.498	243	104	2	62	304	68	301	6.28e-85	265
sp|P21810|PGS1_HUMAN	tr|A0A060YII3|A0A060YII3_ONCMY	70.323	155	46	0	71	225	15	169	5.84e-69	219
sp|P21810|PGS1_HUMAN	tr|A0A060YII3|A0A060YII3_ONCMY	30.201	149	98	4	150	295	25	170	5.03e-08	57.8
sp|P21810|PGS1_HUMAN	tr|A0A060YII3|A0A060YII3_ONCMY	28.676	136	89	2	218	353	23	150	4.08e-06	52.4
sp|P21810|PGS1_HUMAN	tr|G1PG84|G1PG84_MYOLU	82.051	117	21	0	1	117	1	117	2.45e-56	184
sp|P21810|PGS1_HUMAN	tr|K7EBT5|K7EBT5_ORNAN	88.776	98	11	0	91	188	1	98	1.91e-54	179
sp|P21810|PGS1_HUMAN	tr|K7EBT5|K7EBT5_ORNAN	34.146	82	51	2	164	244	5	84	0.052	38.5
sp|P21810|PGS1_HUMAN	tr|K7EBT5|K7EBT5_ORNAN	32.927	82	53	1	234	315	5	84	0.15	37.4
sp|P21810|PGS1_HUMAN	tr|A0A1S3QBX1|A0A1S3QBX1_SALSA	51.829	164	76	1	97	257	43	206	2.05e-51	175
sp|P21810|PGS1_HUMAN	tr|A0A1S3QBX1|A0A1S3QBX1_SALSA	33.333	126	78	4	198	320	76	198	7.25e-05	48.9
sp|P21810|PGS1_HUMAN	tr|A0A091CP48|A0A091CP48_FUKDA	58.779	131	52	1	175	303	69	199	4.84e-40	154
sp|P21810|PGS1_HUMAN	tr|A0A091CP48|A0A091CP48_FUKDA	26.861	309	166	8	63	318	68	369	1.42e-16	86.7
sp|P21810|PGS1_HUMAN	tr|A0A091CP48|A0A091CP48_FUKDA	28.889	270	175	7	63	323	251	512	1.04e-14	81.3
sp|P21810|PGS1_HUMAN	tr|A0A060YI07|A0A060YI07_ONCMY	76.389	72	17	0	297	368	48	119	9.56e-35	129
sp|P21810|PGS1_HUMAN	tr|A0A060XQ14|A0A060XQ14_ONCMY	44.737	152	78	2	112	257	15	166	2.56e-34	129
sp|P21810|PGS1_HUMAN	tr|A0A060XQ14|A0A060XQ14_ONCMY	26.733	101	71	2	198	295	30	130	0.014	41.6
sp|P21810|PGS1_HUMAN	tr|A0A060XQ14|A0A060XQ14_ONCMY	31.579	95	57	2	258	352	22	108	2.2	35.4
sp|P21810|PGS1_HUMAN	tr|A0A226MSD0|A0A226MSD0_CALSU	33.221	298	192	4	39	331	199	494	6.59e-33	134
sp|P21810|PGS1_HUMAN	tr|K7GA64|K7GA64_PELSI	33.333	285	183	4	52	331	308	590	1.04e-32	134
sp|P21810|PGS1_HUMAN	tr|A0A060WWN7|A0A060WWN7_ONCMY	68.493	73	23	0	296	368	2	74	1.11e-32	122
sp|P21810|PGS1_HUMAN	tr|A0A091IZ25|A0A091IZ25_CALAN	34.875	281	172	7	64	336	285	562	1.47e-32	134
sp|P21810|PGS1_HUMAN	tr|A0A091CSD2|A0A091CSD2_FUKDA	36.264	273	167	5	64	331	280	550	1.96e-32	133
sp|P21810|PGS1_HUMAN	tr|A0A1L8GUS2|A0A1L8GUS2_XENLA	32.787	305	184	9	24	321	20	310	2.03e-32	129
sp|P21810|PGS1_HUMAN	tr|G1MYY9|G1MYY9_MELGA	33.684	285	182	4	52	331	294	576	3.64e-32	133
sp|P21810|PGS1_HUMAN	tr|A0A5G3KV12|A0A5G3KV12_XENTR	32.899	307	185	9	24	323	37	329	4.82e-32	129
sp|P21810|PGS1_HUMAN	tr|L5JW94|L5JW94_PTEAL	33.234	334	206	9	32	355	4	330	5.36e-32	128
sp|P21810|PGS1_HUMAN	tr|A0A060XWE0|A0A060XWE0_ONCMY	29.888	358	225	10	4	355	6	343	6.42e-32	128
sp|P21810|PGS1_HUMAN	tr|A0A1L8GYE1|A0A1L8GYE1_XENLA	32.459	305	185	9	24	321	20	310	7.77e-32	127
sp|P21810|PGS1_HUMAN	tr|Q640B1|Q640B1_XENTR	32.899	307	185	9	24	323	20	312	8.70e-32	127
sp|P21810|PGS1_HUMAN	tr|G1M7Y9|G1M7Y9_AILME	32.817	323	200	9	43	355	14	329	1.03e-31	127
sp|P21810|PGS1_HUMAN	tr|A0A1S3N289|A0A1S3N289_SALSA	34.680	297	166	10	52	331	22	307	1.06e-31	127
sp|P21810|PGS1_HUMAN	tr|A0A384BTJ5|A0A384BTJ5_URSMA	32.508	323	201	9	43	355	14	329	1.26e-31	127
sp|P21810|PGS1_HUMAN	tr|H2UDF9|H2UDF9_TAKRU	36.232	276	153	9	63	325	41	306	1.32e-31	127
sp|P21810|PGS1_HUMAN	tr|A0A1L8H6T7|A0A1L8H6T7_XENLA	34.701	268	160	7	63	322	64	324	1.53e-31	127
sp|P21810|PGS1_HUMAN	tr|A0A1L8GP04|A0A1L8GP04_XENLA	33.700	273	174	4	64	331	344	614	1.82e-31	131
sp|P21810|PGS1_HUMAN	tr|G3SYR5|G3SYR5_LOXAF	33.441	311	193	8	52	355	28	331	1.97e-31	126
sp|P21810|PGS1_HUMAN	tr|A0A1S3SEU8|A0A1S3SEU8_SALSA	34.680	297	166	10	52	331	22	307	2.00e-31	126
sp|P21810|PGS1_HUMAN	tr|A0A1U7S5F8|A0A1U7S5F8_ALLSI	34.066	273	173	5	64	331	321	591	2.03e-31	130
sp|P21810|PGS1_HUMAN	tr|G1PRV2|G1PRV2_MYOLU	33.115	305	188	7	46	340	277	575	2.03e-31	130
sp|P21810|PGS1_HUMAN	tr|H0VVV9|H0VVV9_CAVPO	30.319	376	183	8	64	361	292	666	2.59e-31	130
sp|P21810|PGS1_HUMAN	tr|G3NEG7|G3NEG7_GASAC	34.572	269	161	8	61	321	51	312	2.88e-31	126
sp|P21810|PGS1_HUMAN	tr|W5Q2E1|W5Q2E1_SHEEP	33.441	311	193	8	52	355	30	333	3.53e-31	125
sp|P21810|PGS1_HUMAN	tr|A0A452FV45|A0A452FV45_CAPHI	33.441	311	193	8	52	355	30	333	4.12e-31	125
sp|P21810|PGS1_HUMAN	tr|A0A2K6GD41|A0A2K6GD41_PROCO	34.586	266	163	6	63	322	71	331	4.79e-31	126
sp|P21810|PGS1_HUMAN	tr|G3SQ03|G3SQ03_LOXAF	28.680	394	190	10	52	361	277	663	5.10e-31	129
sp|P21810|PGS1_HUMAN	tr|E2R416|E2R416_CANLF	32.508	323	201	9	43	355	14	329	5.25e-31	125
sp|P21810|PGS1_HUMAN	sp|Q05443|LUM_BOVIN	33.441	311	193	8	52	355	30	333	5.60e-31	125
sp|P21810|PGS1_HUMAN	tr|M3Y826|M3Y826_MUSPF	33.333	309	192	8	54	355	27	328	5.94e-31	125
sp|P21810|PGS1_HUMAN	tr|A0A4X2LEE5|A0A4X2LEE5_VOMUR	34.727	311	175	12	60	355	35	332	6.22e-31	125
sp|P21810|PGS1_HUMAN	tr|A0A2I0LW35|A0A2I0LW35_COLLI	33.333	285	183	4	52	331	276	558	6.73e-31	129
sp|P21810|PGS1_HUMAN	tr|A0A2I0LW35|A0A2I0LW35_COLLI	26.966	178	123	3	81	251	447	624	1.11e-06	56.2
sp|P21810|PGS1_HUMAN	tr|A0A2I0LML3|A0A2I0LML3_COLLI	34.409	279	170	6	52	325	84	354	8.08e-31	126
sp|P21810|PGS1_HUMAN	tr|A0A0Q3UT78|A0A0Q3UT78_AMAAE	33.333	285	183	4	52	331	196	478	9.37e-31	128
sp|P21810|PGS1_HUMAN	tr|F7C675|F7C675_ORNAN	31.447	318	204	8	54	362	37	349	1.52e-30	124
sp|P21810|PGS1_HUMAN	tr|A0A2Y9LHF8|A0A2Y9LHF8_DELLE	33.441	311	193	8	52	355	28	331	1.58e-30	124
sp|P21810|PGS1_HUMAN	tr|A0A091XIL1|A0A091XIL1_OPIHO	33.829	269	171	4	52	315	275	541	1.58e-30	128
sp|P21810|PGS1_HUMAN	tr|A0A384C3S8|A0A384C3S8_URSMA	34.799	273	171	5	64	331	325	595	1.64e-30	128
sp|P21810|PGS1_HUMAN	tr|G1SXR1|G1SXR1_RABIT	34.586	266	163	6	63	322	71	331	1.85e-30	124
sp|P21810|PGS1_HUMAN	tr|H2U4H0|H2U4H0_TAKRU	35.448	268	159	7	61	321	55	315	1.93e-30	124
sp|P21810|PGS1_HUMAN	tr|A0A087QT48|A0A087QT48_APTFO	32.982	285	184	4	52	331	276	558	1.95e-30	127
sp|P21810|PGS1_HUMAN	tr|A0A2U3YFP6|A0A2U3YFP6_LEPWE	34.686	271	170	5	66	331	318	586	2.08e-30	127
sp|P21810|PGS1_HUMAN	tr|A0A2U3X0R1|A0A2U3X0R1_ODORO	32.508	323	201	9	43	355	14	329	2.16e-30	123
sp|P21810|PGS1_HUMAN	tr|G3TTN4|G3TTN4_LOXAF	34.211	266	164	6	63	322	74	334	2.20e-30	124
sp|P21810|PGS1_HUMAN	tr|G1LQN7|G1LQN7_AILME	35.249	261	158	8	61	315	78	333	2.38e-30	123
sp|P21810|PGS1_HUMAN	tr|A0A2Y9E0U5|A0A2Y9E0U5_TRIMA	33.441	311	193	8	52	355	28	331	2.48e-30	123
sp|P21810|PGS1_HUMAN	sp|P51885|LUM_MOUSE	33.670	297	183	8	63	355	43	329	2.49e-30	123
sp|P21810|PGS1_HUMAN	tr|A0A099Z1T0|A0A099Z1T0_TINGU	33.700	273	174	5	64	331	311	581	2.54e-30	127
sp|P21810|PGS1_HUMAN	tr|A0A151PCB0|A0A151PCB0_ALLMI	34.066	273	173	5	64	331	352	622	2.64e-30	127
sp|P21810|PGS1_HUMAN	tr|A0A2U3V4M1|A0A2U3V4M1_TURTR	33.835	266	165	6	63	322	72	332	2.69e-30	124
sp|P21810|PGS1_HUMAN	tr|A0A1U7Q4A8|A0A1U7Q4A8_MESAU	33.663	303	187	8	60	355	34	329	2.70e-30	123
sp|P21810|PGS1_HUMAN	tr|A0A1S3FSJ0|A0A1S3FSJ0_DIPOR	33.333	324	199	9	42	355	14	330	2.78e-30	123
sp|P21810|PGS1_HUMAN	tr|A0A2Y9FI91|A0A2Y9FI91_PHYMC	33.762	311	192	8	52	355	28	331	2.83e-30	123
sp|P21810|PGS1_HUMAN	tr|A0A286XFW4|A0A286XFW4_CAVPO	34.962	266	162	6	63	322	75	335	3.45e-30	124
sp|P21810|PGS1_HUMAN	tr|A0A091J2Y1|A0A091J2Y1_EGRGA	33.824	272	171	6	66	331	291	559	3.76e-30	127
sp|P21810|PGS1_HUMAN	tr|A0A2Y9DZC9|A0A2Y9DZC9_TRIMA	33.446	296	190	5	52	342	304	597	4.12e-30	127
sp|P21810|PGS1_HUMAN	tr|G3HJG5|G3HJG5_CRIGR	34.007	297	182	8	63	355	104	390	4.89e-30	124
sp|P21810|PGS1_HUMAN	tr|E2RPH7|E2RPH7_CANLF	34.432	273	172	5	64	331	318	588	5.35e-30	126
sp|P21810|PGS1_HUMAN	tr|A0A2U3ZZW2|A0A2U3ZZW2_TURTR	33.119	311	194	8	52	355	63	366	5.42e-30	123
sp|P21810|PGS1_HUMAN	tr|A0A1S3P6P8|A0A1S3P6P8_SALSA	28.691	359	228	9	4	355	6	343	5.61e-30	122
sp|P21810|PGS1_HUMAN	tr|A4IIL0|A4IIL0_XENTR	33.333	267	165	6	63	322	65	325	5.61e-30	123
sp|P21810|PGS1_HUMAN	tr|A0A2Y9EXQ3|A0A2Y9EXQ3_PHYMC	34.457	267	162	7	63	322	72	332	5.63e-30	123
sp|P21810|PGS1_HUMAN	tr|A0A0D9R4E0|A0A0D9R4E0_CHLSB	34.035	285	181	5	52	331	283	565	5.77e-30	126
sp|P21810|PGS1_HUMAN	tr|F6SKT2|F6SKT2_HORSE	32.797	311	195	8	52	355	29	332	5.79e-30	122
sp|P21810|PGS1_HUMAN	tr|A0A2U3VFW2|A0A2U3VFW2_ODORO	34.317	271	171	5	66	331	317	585	5.79e-30	126
sp|P21810|PGS1_HUMAN	tr|A0A2K5C7U5|A0A2K5C7U5_AOTNA	32.817	323	200	9	43	355	14	329	5.94e-30	122
sp|P21810|PGS1_HUMAN	tr|G1SP97|G1SP97_RABIT	32.797	311	195	8	52	355	26	329	6.31e-30	122
sp|P21810|PGS1_HUMAN	tr|A0A2K5EW16|A0A2K5EW16_AOTNA	33.217	286	184	5	51	331	304	587	7.04e-30	126
sp|P21810|PGS1_HUMAN	tr|A0A2K6U712|A0A2K6U712_SAIBB	33.119	311	194	8	52	355	26	329	7.07e-30	122
sp|P21810|PGS1_HUMAN	tr|A0A2R8M9W4|A0A2R8M9W4_CALJA	33.010	309	193	8	54	355	28	329	7.59e-30	122
sp|P21810|PGS1_HUMAN	tr|A0A2K6GH08|A0A2K6GH08_PROCO	34.432	273	172	5	64	331	318	588	9.02e-30	126
sp|P21810|PGS1_HUMAN	tr|I3MCI8|I3MCI8_ICTTR	33.861	316	185	11	52	355	26	329	9.31e-30	122
sp|P21810|PGS1_HUMAN	tr|A0A1L8GHA5|A0A1L8GHA5_XENLA	32.967	273	176	4	64	331	330	600	1.11e-29	125
sp|P21810|PGS1_HUMAN	tr|A0A5F4DBW8|A0A5F4DBW8_CANLF	34.783	276	168	8	61	328	257	528	1.17e-29	125
sp|P21810|PGS1_HUMAN	tr|A0A5F4DBW8|A0A5F4DBW8_CANLF	32.463	268	173	5	95	355	363	629	7.77e-26	114
sp|P21810|PGS1_HUMAN	tr|A0A1S2ZTG8|A0A1S2ZTG8_ERIEU	33.234	334	201	12	42	364	14	336	1.32e-29	121
sp|P21810|PGS1_HUMAN	tr|M3Y032|M3Y032_MUSPF	34.317	271	171	5	66	331	325	593	1.44e-29	125
sp|P21810|PGS1_HUMAN	tr|A0A087QPS0|A0A087QPS0_APTFO	33.955	268	168	5	63	325	2	265	1.55e-29	120
sp|P21810|PGS1_HUMAN	tr|H2Q6L3|H2Q6L3_PANTR	32.797	311	195	8	52	355	26	329	1.62e-29	121
sp|P21810|PGS1_HUMAN	tr|A0A2R8ZXH3|A0A2R8ZXH3_PANPA	32.797	311	195	8	52	355	26	329	1.62e-29	121
sp|P21810|PGS1_HUMAN	tr|R0L9P3|R0L9P3_ANAPL	33.948	271	172	5	66	331	319	587	1.74e-29	125
sp|P21810|PGS1_HUMAN	tr|R0L9P3|R0L9P3_ANAPL	27.429	175	120	4	84	251	479	653	3.29e-06	55.1
sp|P21810|PGS1_HUMAN	tr|H2NI87|H2NI87_PONAB	32.797	311	195	8	52	355	26	329	1.86e-29	121
sp|P21810|PGS1_HUMAN	tr|M3WGD0|M3WGD0_FELCA	35.793	271	167	5	66	331	330	598	2.04e-29	125
sp|P21810|PGS1_HUMAN	tr|G1R0P4|G1R0P4_NOMLE	32.797	311	195	8	52	355	26	329	2.06e-29	121
sp|P21810|PGS1_HUMAN	tr|A0A091DB60|A0A091DB60_FUKDA	32.722	327	199	10	41	355	101	418	2.20e-29	122
sp|P21810|PGS1_HUMAN	tr|G3S376|G3S376_GORGO	32.797	311	195	8	52	355	26	329	2.72e-29	120
sp|P21810|PGS1_HUMAN	tr|A0A2K5TSL0|A0A2K5TSL0_MACFA	33.333	285	183	5	52	331	305	587	2.76e-29	124
sp|P21810|PGS1_HUMAN	tr|G1SUW0|G1SUW0_RABIT	32.982	285	184	5	52	331	297	579	2.76e-29	124
sp|P21810|PGS1_HUMAN	tr|A0A340WQB7|A0A340WQB7_LIPVE	33.441	311	193	8	52	355	28	331	2.91e-29	120
sp|P21810|PGS1_HUMAN	sp|P51884|LUM_HUMAN	32.476	311	196	8	52	355	26	329	3.14e-29	120
sp|P21810|PGS1_HUMAN	tr|A0A3B4UMZ5|A0A3B4UMZ5_SERDU	32.090	268	164	8	63	321	46	304	3.34e-29	120
sp|P21810|PGS1_HUMAN	tr|A0A1U7U3S7|A0A1U7U3S7_TARSY	33.119	311	194	8	52	355	26	329	3.37e-29	120
sp|P21810|PGS1_HUMAN	sp|Q9GKN8|PRELP_BOVIN	33.835	266	165	6	63	322	72	332	3.59e-29	121
sp|P21810|PGS1_HUMAN	tr|A0A2K6S8U4|A0A2K6S8U4_SAIBB	33.217	286	184	5	51	331	280	563	3.70e-29	124
sp|P21810|PGS1_HUMAN	tr|A6QQQ3|A6QQQ3_BOVIN	33.835	266	165	6	63	322	72	332	3.70e-29	121
sp|P21810|PGS1_HUMAN	tr|A0A4X2L649|A0A4X2L649_VOMUR	34.340	265	165	5	63	322	78	338	3.83e-29	121
sp|P21810|PGS1_HUMAN	tr|G1S396|G1S396_NOMLE	33.217	286	184	5	51	331	305	588	3.85e-29	124
sp|P21810|PGS1_HUMAN	tr|G1P0H1|G1P0H1_MYOLU	35.185	270	164	6	57	320	60	324	4.40e-29	120
sp|P21810|PGS1_HUMAN	tr|A0A2K6MSI0|A0A2K6MSI0_RHIBE	33.684	285	182	5	52	331	283	565	5.24e-29	124
sp|P21810|PGS1_HUMAN	tr|A0A2Y9PW78|A0A2Y9PW78_DELLE	34.211	266	164	6	63	322	72	332	5.33e-29	120
sp|P21810|PGS1_HUMAN	tr|A0A096P239|A0A096P239_PAPAN	33.333	285	183	5	52	331	304	586	5.39e-29	124
sp|P21810|PGS1_HUMAN	tr|A0A5F7ZDN1|A0A5F7ZDN1_MACMU	33.217	286	184	5	51	331	283	566	5.60e-29	124
sp|P21810|PGS1_HUMAN	tr|G3SB18|G3SB18_GORGO	33.217	286	184	5	51	331	282	565	5.76e-29	123
sp|P21810|PGS1_HUMAN	sp|O94769|ECM2_HUMAN	32.867	286	185	5	51	331	304	587	6.22e-29	123
sp|P21810|PGS1_HUMAN	tr|A0A340WHF0|A0A340WHF0_LIPVE	34.211	266	164	6	63	322	70	330	6.58e-29	120
sp|P21810|PGS1_HUMAN	tr|M3WQY0|M3WQY0_FELCA	33.835	266	165	6	63	322	70	330	7.43e-29	120
sp|P21810|PGS1_HUMAN	tr|A0A2K5M385|A0A2K5M385_CERAT	33.333	285	183	5	52	331	291	573	8.25e-29	123
sp|P21810|PGS1_HUMAN	tr|A0A384BML0|A0A384BML0_URSMA	33.835	266	165	6	63	322	70	330	8.73e-29	120
sp|P21810|PGS1_HUMAN	tr|I3N6A5|I3N6A5_ICTTR	34.586	266	163	6	63	322	74	334	9.01e-29	120
sp|P21810|PGS1_HUMAN	tr|A0A5F4CHL9|A0A5F4CHL9_CANLF	34.211	266	164	6	63	322	95	355	9.77e-29	120
sp|P21810|PGS1_HUMAN	tr|L5JVQ8|L5JVQ8_PTEAL	34.432	273	172	5	64	331	249	519	1.02e-28	122
sp|P21810|PGS1_HUMAN	tr|D2H8Q9|D2H8Q9_AILME	33.835	266	165	6	63	322	70	330	1.10e-28	120
sp|P21810|PGS1_HUMAN	tr|H2QXG7|H2QXG7_PANTR	32.517	286	186	5	51	331	306	589	1.17e-28	122
sp|P21810|PGS1_HUMAN	tr|A0A2R9AUY4|A0A2R9AUY4_PANPA	32.517	286	186	5	51	331	306	589	1.17e-28	122
sp|P21810|PGS1_HUMAN	tr|H2PSP6|H2PSP6_PONAB	33.217	286	184	5	51	331	300	583	1.20e-28	122
sp|P21810|PGS1_HUMAN	tr|A0A1S3FZ74|A0A1S3FZ74_DIPOR	33.700	273	174	5	64	331	319	589	1.33e-28	122
sp|P21810|PGS1_HUMAN	tr|A0A2K5ZL17|A0A2K5ZL17_MANLE	32.982	285	184	5	52	331	306	588	1.39e-28	122
sp|P21810|PGS1_HUMAN	tr|I3MPE3|I3MPE3_ICTTR	33.700	273	174	5	64	331	286	556	1.50e-28	122
sp|P21810|PGS1_HUMAN	tr|G5BYU3|G5BYU3_HETGA	33.692	279	172	6	48	315	20	296	1.54e-28	122
sp|P21810|PGS1_HUMAN	tr|G5BYU3|G5BYU3_HETGA	28.767	292	166	5	69	320	402	691	4.91e-18	91.3
sp|P21810|PGS1_HUMAN	tr|G5BYU3|G5BYU3_HETGA	30.180	222	150	3	81	297	201	422	1.50e-14	80.9
sp|P21810|PGS1_HUMAN	tr|G5BYU3|G5BYU3_HETGA	29.268	205	140	3	81	280	343	547	8.48e-14	78.6
sp|P21810|PGS1_HUMAN	tr|G5BYU3|G5BYU3_HETGA	29.333	225	140	6	89	294	517	741	2.12e-13	77.4
sp|P21810|PGS1_HUMAN	tr|G5BYU3|G5BYU3_HETGA	30.872	149	99	2	69	215	579	725	5.98e-08	60.5
sp|P21810|PGS1_HUMAN	tr|H0Y108|H0Y108_OTOGA	33.119	311	194	8	52	355	27	330	1.57e-28	118
sp|P21810|PGS1_HUMAN	tr|G3Q8G9|G3Q8G9_GASAC	35.036	274	159	8	63	325	1	266	1.67e-28	118
sp|P21810|PGS1_HUMAN	tr|F6PRP0|F6PRP0_MACMU	32.476	311	196	8	52	355	26	329	1.92e-28	118
sp|P21810|PGS1_HUMAN	tr|Q4R4R3|Q4R4R3_MACFA	32.476	311	196	8	52	355	26	329	1.92e-28	118
sp|P21810|PGS1_HUMAN	tr|A0A060WX54|A0A060WX54_ONCMY	34.397	282	178	4	64	340	61	340	1.93e-28	120
sp|P21810|PGS1_HUMAN	tr|A0A060WX54|A0A060WX54_ONCMY	34.397	282	167	8	50	321	123	396	7.87e-20	95.9
sp|P21810|PGS1_HUMAN	tr|H0XWH5|H0XWH5_OTOGA	34.211	266	163	7	63	321	67	327	1.96e-28	119
sp|P21810|PGS1_HUMAN	tr|H0XCF2|H0XCF2_OTOGA	33.700	273	174	5	64	331	294	564	2.13e-28	122
sp|P21810|PGS1_HUMAN	tr|A0A2U3VDZ5|A0A2U3VDZ5_ODORO	33.835	266	165	6	63	322	68	328	2.28e-28	119
sp|P21810|PGS1_HUMAN	tr|F7IBX5|F7IBX5_CALJA	32.982	285	184	5	52	331	303	585	2.42e-28	122
sp|P21810|PGS1_HUMAN	tr|A0A096MQ49|A0A096MQ49_PAPAN	32.476	311	196	8	52	355	26	329	2.50e-28	118
sp|P21810|PGS1_HUMAN	tr|A0A2K5XYK1|A0A2K5XYK1_MANLE	32.476	311	196	8	52	355	26	329	2.50e-28	118
sp|P21810|PGS1_HUMAN	tr|A0A2K5L8N5|A0A2K5L8N5_CERAT	32.476	311	196	8	52	355	26	329	2.50e-28	118
sp|P21810|PGS1_HUMAN	tr|F7CGP9|F7CGP9_HORSE	32.982	285	184	5	52	331	304	586	2.71e-28	121
sp|P21810|PGS1_HUMAN	tr|A0A3B4TAH7|A0A3B4TAH7_SERDU	31.338	284	178	7	49	325	63	336	2.73e-28	119
sp|P21810|PGS1_HUMAN	tr|G1KAA1|G1KAA1_ANOCA	32.463	268	172	5	63	325	60	323	2.91e-28	118
sp|P21810|PGS1_HUMAN	tr|A0A091CQF8|A0A091CQF8_FUKDA	33.333	276	171	6	51	315	3	276	2.97e-28	120
sp|P21810|PGS1_HUMAN	tr|A0A091CQF8|A0A091CQF8_FUKDA	31.982	222	146	3	81	297	110	331	8.15e-21	99.4
sp|P21810|PGS1_HUMAN	tr|A0A091CQF8|A0A091CQF8_FUKDA	30.038	263	159	5	81	320	181	441	1.69e-19	95.5
sp|P21810|PGS1_HUMAN	tr|A0A091CQF8|A0A091CQF8_FUKDA	27.830	212	129	4	71	258	239	450	1.15e-12	74.7
sp|P21810|PGS1_HUMAN	tr|K7G2E4|K7G2E4_PELSI	34.307	274	171	5	57	325	59	328	3.18e-28	118
sp|P21810|PGS1_HUMAN	tr|A0A2K6K075|A0A2K6K075_RHIBE	32.154	311	197	8	52	355	26	329	3.23e-28	117
sp|P21810|PGS1_HUMAN	tr|A0A0D9QUS3|A0A0D9QUS3_CHLSB	32.154	311	197	8	52	355	26	329	3.23e-28	117
sp|P21810|PGS1_HUMAN	tr|A0A5G3HA68|A0A5G3HA68_XENTR	32.234	273	178	5	64	331	205	475	3.61e-28	120
sp|P21810|PGS1_HUMAN	tr|A0A1S3L9U0|A0A1S3L9U0_SALSA	29.787	282	182	7	48	321	36	309	3.77e-28	117
sp|P21810|PGS1_HUMAN	tr|A0A4X2LPG7|A0A4X2LPG7_VOMUR	32.986	288	182	6	49	331	295	576	3.84e-28	121
sp|P21810|PGS1_HUMAN	sp|Q5FW85|ECM2_MOUSE	33.096	281	181	5	56	331	280	558	4.03e-28	121
sp|P21810|PGS1_HUMAN	tr|A0A091I987|A0A091I987_CALAN	33.582	268	161	6	63	325	2	257	4.17e-28	116
sp|P21810|PGS1_HUMAN	tr|A0A1U7Q8S4|A0A1U7Q8S4_MESAU	33.219	292	188	5	56	342	295	584	4.54e-28	121
sp|P21810|PGS1_HUMAN	tr|F6ZG50|F6ZG50_HORSE	33.704	270	171	5	64	328	244	510	4.54e-28	120
sp|P21810|PGS1_HUMAN	tr|F6ZG50|F6ZG50_HORSE	33.700	273	171	6	92	355	340	611	2.17e-25	113
sp|P21810|PGS1_HUMAN	tr|A0A226MHT1|A0A226MHT1_CALSU	33.582	268	169	5	63	325	69	332	4.66e-28	118
sp|P21810|PGS1_HUMAN	tr|A0A452EQH0|A0A452EQH0_CAPHI	33.083	266	167	6	63	322	85	345	4.67e-28	118
sp|P21810|PGS1_HUMAN	tr|M3YJH3|M3YJH3_MUSPF	33.835	266	165	6	63	322	70	330	4.70e-28	118
sp|P21810|PGS1_HUMAN	tr|A0A5G3HB91|A0A5G3HB91_XENTR	32.234	273	178	5	64	331	183	453	4.73e-28	120
sp|P21810|PGS1_HUMAN	sp|Q3MHH9|ECM2_BOVIN	32.632	285	185	4	52	331	286	568	5.27e-28	120
sp|P21810|PGS1_HUMAN	tr|F1MG02|F1MG02_BOVIN	32.632	285	185	4	52	331	308	590	5.76e-28	120
sp|P21810|PGS1_HUMAN	tr|A0A5G3HA60|A0A5G3HA60_XENTR	32.234	273	178	5	64	331	229	499	5.89e-28	120
sp|P21810|PGS1_HUMAN	tr|A0A2U4BS27|A0A2U4BS27_TURTR	32.982	285	184	5	52	331	281	563	6.01e-28	120
sp|P21810|PGS1_HUMAN	tr|H2N435|H2N435_PONAB	33.459	266	166	6	63	322	71	331	6.40e-28	117
sp|P21810|PGS1_HUMAN	tr|A0A091D077|A0A091D077_FUKDA	34.211	266	164	6	63	322	145	405	6.62e-28	119
sp|P21810|PGS1_HUMAN	tr|G3N5E5|G3N5E5_GASAC	31.618	272	170	7	58	321	41	304	7.16e-28	117
sp|P21810|PGS1_HUMAN	tr|K7F6Y3|K7F6Y3_PELSI	33.829	269	166	7	60	321	43	306	7.26e-28	117
sp|P21810|PGS1_HUMAN	tr|A0A2Y9DII1|A0A2Y9DII1_TRIMA	33.835	266	165	6	63	322	74	334	9.32e-28	117
sp|P21810|PGS1_HUMAN	tr|A0A091I9T1|A0A091I9T1_CALAN	31.429	280	181	6	59	331	38	313	9.84e-28	116
sp|P21810|PGS1_HUMAN	tr|G3RIQ2|G3RIQ2_GORGO	33.459	266	166	6	63	322	73	333	1.05e-27	117
sp|P21810|PGS1_HUMAN	tr|A0A1U7QJ85|A0A1U7QJ85_MESAU	33.459	266	166	6	63	322	68	328	1.15e-27	117
sp|P21810|PGS1_HUMAN	tr|A0A1U7TBJ4|A0A1U7TBJ4_TARSY	33.835	266	165	6	63	322	73	333	1.22e-27	117
sp|P21810|PGS1_HUMAN	tr|A0A2K6N0W3|A0A2K6N0W3_RHIBE	33.459	266	166	6	63	322	73	333	1.25e-27	117
sp|P21810|PGS1_HUMAN	tr|A0A096NPR2|A0A096NPR2_PAPAN	33.459	266	166	6	63	322	73	333	1.25e-27	117
sp|P21810|PGS1_HUMAN	tr|A0A2K6A943|A0A2K6A943_MANLE	33.459	266	166	6	63	322	73	333	1.25e-27	117
sp|P21810|PGS1_HUMAN	tr|F7FA61|F7FA61_MACMU	33.459	266	166	6	63	322	73	333	1.25e-27	117
sp|P21810|PGS1_HUMAN	tr|G7NVF5|G7NVF5_MACFA	33.459	266	166	6	63	322	73	333	1.25e-27	117
sp|P21810|PGS1_HUMAN	tr|A0A0D9RPE4|A0A0D9RPE4_CHLSB	33.459	266	166	6	63	322	73	333	1.25e-27	117
sp|P21810|PGS1_HUMAN	tr|W5NUA0|W5NUA0_SHEEP	32.707	266	168	6	63	322	72	332	1.26e-27	117
sp|P21810|PGS1_HUMAN	tr|G1S918|G1S918_NOMLE	33.459	266	166	6	63	322	73	333	1.29e-27	117
sp|P21810|PGS1_HUMAN	tr|H0ZCW2|H0ZCW2_TAEGU	33.829	269	166	7	60	321	37	300	1.36e-27	116
sp|P21810|PGS1_HUMAN	tr|F1S6B4|F1S6B4_PIG	33.835	266	165	6	63	322	72	332	1.42e-27	117
sp|P21810|PGS1_HUMAN	tr|G5B363|G5B363_HETGA	34.211	266	164	6	63	322	73	333	1.43e-27	117
sp|P21810|PGS1_HUMAN	tr|H2R1T6|H2R1T6_PANTR	33.459	266	166	6	63	322	73	333	1.55e-27	116
sp|P21810|PGS1_HUMAN	tr|A0A2R9APH9|A0A2R9APH9_PANPA	33.459	266	166	6	63	322	73	333	1.55e-27	116
sp|P21810|PGS1_HUMAN	sp|P51888|PRELP_HUMAN	33.459	266	166	6	63	322	73	333	1.55e-27	116
sp|P21810|PGS1_HUMAN	tr|A0A060X8S9|A0A060X8S9_ONCMY	30.742	283	183	6	49	326	63	337	1.61e-27	116
sp|P21810|PGS1_HUMAN	tr|A0A060X8S9|A0A060X8S9_ONCMY	29.767	215	131	4	81	290	162	361	2.48e-16	85.1
sp|P21810|PGS1_HUMAN	tr|A0A3B4TAR5|A0A3B4TAR5_SERDU	32.963	270	168	6	58	323	44	304	1.73e-27	115
sp|P21810|PGS1_HUMAN	tr|A0A2U3YTB4|A0A2U3YTB4_LEPWE	35.115	262	156	8	43	294	14	271	1.75e-27	114
sp|P21810|PGS1_HUMAN	tr|A0A2U3YTB4|A0A2U3YTB4_LEPWE	29.697	165	109	5	83	243	127	288	1.35e-08	61.2
sp|P21810|PGS1_HUMAN	tr|A0A2U3YTB4|A0A2U3YTB4_LEPWE	31.288	163	106	4	155	315	62	220	5.65e-08	59.3
sp|P21810|PGS1_HUMAN	tr|A0A151NBR6|A0A151NBR6_ALLMI	32.727	275	174	6	63	331	75	344	1.79e-27	116
sp|P21810|PGS1_HUMAN	tr|A0A1U7S3S2|A0A1U7S3S2_ALLSI	32.727	275	174	6	63	331	58	327	1.99e-27	116
sp|P21810|PGS1_HUMAN	tr|L5JXW1|L5JXW1_PTEAL	33.459	266	166	6	63	322	70	330	2.08e-27	116
sp|P21810|PGS1_HUMAN	tr|A0A286XVU9|A0A286XVU9_CAVPO	33.333	297	179	10	60	344	36	325	2.44e-27	115
sp|P21810|PGS1_HUMAN	tr|G3HQC5|G3HQC5_CRIGR	33.459	266	166	6	63	322	68	328	2.60e-27	116
sp|P21810|PGS1_HUMAN	tr|A0A2I2U619|A0A2I2U619_FELCA	36.800	250	147	7	52	294	27	272	2.77e-27	116
sp|P21810|PGS1_HUMAN	tr|A0A2I2U619|A0A2I2U619_FELCA	26.199	271	175	9	93	355	139	392	6.37e-09	62.8
sp|P21810|PGS1_HUMAN	tr|A0A2K6UUQ7|A0A2K6UUQ7_SAIBB	33.083	266	167	6	63	322	73	333	3.10e-27	115
sp|P21810|PGS1_HUMAN	tr|A0A2K5EHQ6|A0A2K5EHQ6_AOTNA	33.083	266	167	6	63	322	73	333	3.10e-27	115
sp|P21810|PGS1_HUMAN	tr|F6RZ46|F6RZ46_HORSE	33.962	265	166	5	63	322	70	330	3.11e-27	116
sp|P21810|PGS1_HUMAN	tr|H2SKD2|H2SKD2_TAKRU	31.835	267	170	6	61	321	48	308	3.37e-27	115
sp|P21810|PGS1_HUMAN	tr|A0A093GMI5|A0A093GMI5_DRYPU	30.796	289	188	7	50	331	30	313	3.41e-27	115
sp|P21810|PGS1_HUMAN	tr|M3WL39|M3WL39_FELCA	33.955	268	148	6	60	323	51	293	3.53e-27	118
sp|P21810|PGS1_HUMAN	tr|M3WL39|M3WL39_FELCA	30.675	163	108	3	50	209	158	318	8.49e-08	59.7
sp|P21810|PGS1_HUMAN	tr|A0A2Y9EY67|A0A2Y9EY67_PHYMC	32.632	285	185	5	52	331	299	581	3.78e-27	118
sp|P21810|PGS1_HUMAN	tr|A0A226N4A1|A0A226N4A1_CALSU	33.457	269	167	7	60	321	37	300	3.93e-27	115
sp|P21810|PGS1_HUMAN	sp|Q9JK53|PRELP_MOUSE	33.083	266	167	6	63	322	69	329	4.15e-27	115
sp|P21810|PGS1_HUMAN	tr|A0A087RBX6|A0A087RBX6_APTFO	30.928	291	185	8	50	331	30	313	4.39e-27	115
sp|P21810|PGS1_HUMAN	tr|A0A452F2X6|A0A452F2X6_CAPHI	33.962	265	168	5	72	331	327	589	4.41e-27	118
sp|P21810|PGS1_HUMAN	tr|A0A1S3FA97|A0A1S3FA97_DIPOR	33.459	266	166	6	63	322	69	329	4.68e-27	115
sp|P21810|PGS1_HUMAN	tr|G1M4K3|G1M4K3_AILME	34.432	273	172	5	64	331	291	561	4.74e-27	118
sp|P21810|PGS1_HUMAN	tr|A0A060X4B6|A0A060X4B6_ONCMY	35.019	257	160	4	64	315	257	511	5.05e-27	117
sp|P21810|PGS1_HUMAN	tr|A0A060X4B6|A0A060X4B6_ONCMY	32.979	282	175	6	50	323	319	594	2.96e-18	92.0
sp|P21810|PGS1_HUMAN	tr|A0A2K6S826|A0A2K6S826_SAIBB	33.205	259	165	5	63	315	46	302	5.10e-27	117
sp|P21810|PGS1_HUMAN	tr|A0A2K6S826|A0A2K6S826_SAIBB	32.296	257	164	5	70	321	128	379	1.07e-21	102
sp|P21810|PGS1_HUMAN	tr|A0A2K6S826|A0A2K6S826_SAIBB	32.432	222	145	3	81	297	207	428	4.10e-17	88.2
sp|P21810|PGS1_HUMAN	tr|A0A2K6S826|A0A2K6S826_SAIBB	29.020	255	174	4	71	320	268	520	3.76e-13	76.3
sp|P21810|PGS1_HUMAN	tr|A0A2K6S826|A0A2K6S826_SAIBB	30.493	223	147	4	80	294	348	570	1.15e-11	71.6
sp|P21810|PGS1_HUMAN	tr|G1KIG8|G1KIG8_ANOCA	31.930	285	187	4	52	331	307	589	5.98e-27	117
sp|P21810|PGS1_HUMAN	tr|G1KIG8|G1KIG8_ANOCA	28.804	184	118	5	81	254	478	658	4.34e-09	63.9
sp|P21810|PGS1_HUMAN	tr|A0A1U7S140|A0A1U7S140_ALLSI	30.450	289	185	8	49	328	29	310	6.03e-27	114
sp|P21810|PGS1_HUMAN	tr|A0A2I0LWH2|A0A2I0LWH2_COLLI	30.928	291	185	8	50	331	30	313	6.78e-27	114
sp|P21810|PGS1_HUMAN	tr|A0A091WH99|A0A091WH99_OPIHO	31.142	289	187	7	50	331	30	313	6.98e-27	114
sp|P21810|PGS1_HUMAN	tr|F7GFP1|F7GFP1_CALJA	33.083	266	167	6	63	322	114	374	7.29e-27	115
sp|P21810|PGS1_HUMAN	tr|A0A1L8GD88|A0A1L8GD88_XENLA	34.082	267	149	5	60	323	58	300	8.98e-27	117
sp|P21810|PGS1_HUMAN	tr|A0A1L8GD88|A0A1L8GD88_XENLA	29.070	172	95	3	50	194	165	336	6.35e-05	50.8
sp|P21810|PGS1_HUMAN	tr|A0A0D9R250|A0A0D9R250_CHLSB	32.819	259	166	5	63	315	45	301	9.05e-27	116
sp|P21810|PGS1_HUMAN	tr|A0A0D9R250|A0A0D9R250_CHLSB	32.927	246	158	4	81	321	135	378	2.85e-23	106
sp|P21810|PGS1_HUMAN	tr|A0A0D9R250|A0A0D9R250_CHLSB	31.739	230	152	3	73	297	198	427	7.68e-20	96.3
sp|P21810|PGS1_HUMAN	tr|A0A0D9R250|A0A0D9R250_CHLSB	26.415	159	114	2	80	236	347	504	1.04e-06	56.2
sp|P21810|PGS1_HUMAN	tr|A0A087RBX7|A0A087RBX7_APTFO	33.094	278	170	8	60	326	37	309	9.38e-27	114
sp|P21810|PGS1_HUMAN	tr|G1NFJ6|G1NFJ6_MELGA	33.457	269	167	7	60	321	37	300	9.48e-27	114
sp|P21810|PGS1_HUMAN	tr|A0A3B4T910|A0A3B4T910_SERDU	34.307	274	160	8	63	325	38	302	1.07e-26	114
sp|P21810|PGS1_HUMAN	tr|L5KGS0|L5KGS0_PTEAL	29.970	337	189	8	64	355	9	343	1.36e-26	114
sp|P21810|PGS1_HUMAN	tr|G5BSJ5|G5BSJ5_HETGA	32.673	303	190	8	60	355	230	525	1.39e-26	115
sp|P21810|PGS1_HUMAN	tr|H0ZCW0|H0ZCW0_TAEGU	30.496	282	181	7	59	331	38	313	1.39e-26	113
sp|P21810|PGS1_HUMAN	tr|F1SQ09|F1SQ09_PIG	33.762	311	192	8	52	355	29	332	1.41e-26	113
sp|P21810|PGS1_HUMAN	tr|A0A091WJM0|A0A091WJM0_OPIHO	32.734	278	171	8	60	326	37	309	1.54e-26	113
sp|P21810|PGS1_HUMAN	tr|A0A5G3I508|A0A5G3I508_XENTR	31.183	279	175	9	51	321	46	315	1.56e-26	113
sp|P21810|PGS1_HUMAN	tr|A0A5G3I508|A0A5G3I508_XENTR	22.857	210	109	2	81	238	148	356	1.37e-04	49.3
sp|P21810|PGS1_HUMAN	tr|G1P9U6|G1P9U6_MYOLU	32.209	326	197	11	41	355	16	328	1.59e-26	113
sp|P21810|PGS1_HUMAN	tr|D2HMX1|D2HMX1_AILME	30.627	271	147	9	63	297	23	288	1.80e-26	113
sp|P21810|PGS1_HUMAN	tr|H0ZF93|H0ZF93_TAEGU	32.975	279	146	10	55	297	14	287	1.86e-26	113
sp|P21810|PGS1_HUMAN	tr|L5KQC5|L5KQC5_PTEAL	33.582	268	149	6	60	323	51	293	2.02e-26	116
sp|P21810|PGS1_HUMAN	tr|L5KQC5|L5KQC5_PTEAL	30.061	163	109	3	50	209	158	318	2.16e-07	58.5
sp|P21810|PGS1_HUMAN	tr|A0A340Y790|A0A340Y790_LIPVE	32.281	285	186	5	52	331	291	573	2.03e-26	116
sp|P21810|PGS1_HUMAN	tr|W5PEH0|W5PEH0_SHEEP	33.585	265	169	5	72	331	329	591	2.05e-26	116
sp|P21810|PGS1_HUMAN	tr|H9G3G1|H9G3G1_ANOCA	32.959	267	152	5	60	323	44	286	2.48e-26	115
sp|P21810|PGS1_HUMAN	tr|H9G3G1|H9G3G1_ANOCA	31.481	162	106	3	50	208	151	310	4.62e-08	60.8
sp|P21810|PGS1_HUMAN	tr|A0A2U3YRF2|A0A2U3YRF2_LEPWE	33.209	268	150	6	60	323	49	291	2.53e-26	115
sp|P21810|PGS1_HUMAN	tr|A0A2U3YRF2|A0A2U3YRF2_LEPWE	30.675	163	108	3	50	209	156	316	1.45e-07	59.3
sp|P21810|PGS1_HUMAN	tr|A0A1L8H6T8|A0A1L8H6T8_XENLA	30.909	275	172	8	56	321	50	315	2.53e-26	113
sp|P21810|PGS1_HUMAN	tr|A0A1L8H6T8|A0A1L8H6T8_XENLA	22.170	212	110	3	80	238	147	356	0.005	44.3
sp|P21810|PGS1_HUMAN	tr|A0A2Y9LZH9|A0A2Y9LZH9_DELLE	33.591	259	164	5	63	315	40	296	2.57e-26	115
sp|P21810|PGS1_HUMAN	tr|A0A2Y9LZH9|A0A2Y9LZH9_DELLE	32.927	246	158	4	81	321	130	373	7.30e-23	105
sp|P21810|PGS1_HUMAN	tr|A0A2Y9LZH9|A0A2Y9LZH9_DELLE	33.784	222	142	3	81	297	201	422	3.33e-18	91.3
sp|P21810|PGS1_HUMAN	tr|A0A2Y9LZH9|A0A2Y9LZH9_DELLE	28.025	157	111	1	80	234	342	498	1.91e-07	58.5
sp|P21810|PGS1_HUMAN	tr|A0A1U7TAB1|A0A1U7TAB1_TARSY	29.787	376	185	8	64	361	312	686	2.58e-26	115
sp|P21810|PGS1_HUMAN	tr|G1NFL4|G1NFL4_MELGA	30.584	291	186	8	50	331	31	314	3.00e-26	112
sp|P21810|PGS1_HUMAN	tr|A0A1S3GPM3|A0A1S3GPM3_DIPOR	33.566	286	180	6	78	355	207	490	3.01e-26	114
sp|P21810|PGS1_HUMAN	tr|A0A1S3GPM3|A0A1S3GPM3_DIPOR	32.028	281	179	6	53	328	116	389	1.59e-24	110
sp|P21810|PGS1_HUMAN	tr|A0A2K5F401|A0A2K5F401_AOTNA	31.206	282	185	6	49	323	101	380	3.16e-26	115
sp|P21810|PGS1_HUMAN	tr|A0A2K5F401|A0A2K5F401_AOTNA	31.933	238	157	3	65	297	261	498	6.75e-18	90.9
sp|P21810|PGS1_HUMAN	tr|A0A2K5F401|A0A2K5F401_AOTNA	26.667	255	180	4	71	320	338	590	5.12e-11	69.7
sp|P21810|PGS1_HUMAN	tr|A0A2K5F401|A0A2K5F401_AOTNA	29.771	131	90	1	81	209	490	620	8.50e-04	47.4
sp|P21810|PGS1_HUMAN	tr|A0A226N4C6|A0A226N4C6_CALSU	30.584	291	186	8	50	331	31	314	3.35e-26	112
sp|P21810|PGS1_HUMAN	tr|F7C6W8|F7C6W8_CALJA	32.819	259	166	5	63	315	39	295	3.39e-26	115
sp|P21810|PGS1_HUMAN	tr|F7C6W8|F7C6W8_CALJA	32.061	262	171	4	65	321	113	372	7.24e-23	105
sp|P21810|PGS1_HUMAN	tr|F7C6W8|F7C6W8_CALJA	32.432	222	145	3	81	297	200	421	4.64e-17	88.2
sp|P21810|PGS1_HUMAN	tr|F7C6W8|F7C6W8_CALJA	31.068	206	137	3	80	280	341	546	3.87e-12	73.2
sp|P21810|PGS1_HUMAN	tr|A0A091HKX3|A0A091HKX3_CALAN	32.734	278	171	8	60	326	37	309	3.45e-26	112
sp|P21810|PGS1_HUMAN	tr|A0A3B4TAK5|A0A3B4TAK5_SERDU	28.669	293	189	8	40	321	41	324	3.55e-26	112
sp|P21810|PGS1_HUMAN	tr|A0A3B4TAK5|A0A3B4TAK5_SERDU	27.778	234	147	5	81	311	156	370	5.16e-14	78.2
sp|P21810|PGS1_HUMAN	tr|A0A060W9B0|A0A060W9B0_ONCMY	33.471	242	148	7	61	292	25	263	3.72e-26	112
sp|P21810|PGS1_HUMAN	tr|A0A060W9B0|A0A060W9B0_ONCMY	26.957	115	82	2	210	323	37	150	0.24	39.3
sp|P21810|PGS1_HUMAN	tr|A0A1S3NGM8|A0A1S3NGM8_SALSA	30.037	273	148	10	61	296	25	291	3.87e-26	112
sp|P21810|PGS1_HUMAN	tr|A0A1S3NGM8|A0A1S3NGM8_SALSA	26.957	115	82	2	210	323	37	150	0.22	39.3
sp|P21810|PGS1_HUMAN	tr|A0A0Q3NYW6|A0A0Q3NYW6_AMAAE	33.091	275	144	9	63	301	22	292	3.90e-26	112
sp|P21810|PGS1_HUMAN	tr|A0A5G3ICS3|A0A5G3ICS3_XENTR	29.219	397	195	11	55	367	119	513	4.14e-26	114
sp|P21810|PGS1_HUMAN	tr|A0A2I0LWG4|A0A2I0LWG4_COLLI	33.457	269	167	7	60	321	37	300	4.30e-26	112
sp|P21810|PGS1_HUMAN	tr|H2N7D1|H2N7D1_PONAB	31.206	282	185	6	49	323	77	356	4.31e-26	115
sp|P21810|PGS1_HUMAN	tr|H2N7D1|H2N7D1_PONAB	31.933	238	157	3	65	297	237	474	7.16e-18	90.9
sp|P21810|PGS1_HUMAN	tr|H2N7D1|H2N7D1_PONAB	31.073	177	119	2	71	244	385	561	3.24e-11	70.5
sp|P21810|PGS1_HUMAN	tr|H2N7D1|H2N7D1_PONAB	29.771	131	90	1	81	209	466	596	1.23e-06	56.2
sp|P21810|PGS1_HUMAN	tr|H2N7D1|H2N7D1_PONAB	29.268	82	56	1	69	148	525	606	9.2	34.3
sp|P21810|PGS1_HUMAN	tr|H2UEZ1|H2UEZ1_TAKRU	31.786	280	181	5	81	355	230	504	4.41e-26	114
sp|P21810|PGS1_HUMAN	tr|H2UEZ1|H2UEZ1_TAKRU	31.227	269	168	9	54	315	139	397	1.42e-18	92.4
sp|P21810|PGS1_HUMAN	tr|A0A099YVJ2|A0A099YVJ2_TINGU	30.142	282	182	7	59	331	38	313	4.68e-26	112
sp|P21810|PGS1_HUMAN	tr|A0A091IP85|A0A091IP85_EGRGA	30.584	291	186	8	50	331	30	313	4.83e-26	112
sp|P21810|PGS1_HUMAN	tr|A0A2Y9EHT4|A0A2Y9EHT4_PHYMC	33.955	268	148	6	60	323	51	293	5.05e-26	115
sp|P21810|PGS1_HUMAN	tr|A0A2Y9EHT4|A0A2Y9EHT4_PHYMC	31.288	163	107	3	50	209	158	318	6.95e-08	60.1
sp|P21810|PGS1_HUMAN	tr|M3YVK5|M3YVK5_MUSPF	31.136	273	147	9	61	297	21	288	5.17e-26	112
sp|P21810|PGS1_HUMAN	tr|A0A1S2ZNN2|A0A1S2ZNN2_ERIEU	33.083	266	167	6	63	322	77	337	5.34e-26	112
sp|P21810|PGS1_HUMAN	tr|K7F6Y5|K7F6Y5_PELSI	29.153	295	193	8	49	334	29	316	5.36e-26	112
sp|P21810|PGS1_HUMAN	tr|A0A2K5YPV4|A0A2K5YPV4_MANLE	30.851	282	186	6	49	323	106	385	5.63e-26	114
sp|P21810|PGS1_HUMAN	tr|A0A2K5YPV4|A0A2K5YPV4_MANLE	31.933	238	157	3	65	297	266	503	2.34e-18	92.4
sp|P21810|PGS1_HUMAN	tr|A0A2K5YPV4|A0A2K5YPV4_MANLE	26.275	255	181	4	71	320	343	595	1.65e-10	68.2
sp|P21810|PGS1_HUMAN	tr|A0A2K5YPV4|A0A2K5YPV4_MANLE	29.771	131	90	1	81	209	495	625	3.71e-04	48.5
sp|P21810|PGS1_HUMAN	tr|A0A2K5YPV4|A0A2K5YPV4_MANLE	29.268	82	56	1	69	148	554	635	9.5	34.3
sp|P21810|PGS1_HUMAN	tr|G1KM59|G1KM59_ANOCA	33.456	272	170	6	59	323	37	304	6.54e-26	111
sp|P21810|PGS1_HUMAN	tr|A0A1S3MDT7|A0A1S3MDT7_SALSA	34.201	269	170	4	64	327	279	545	7.71e-26	114
sp|P21810|PGS1_HUMAN	tr|A0A1S3MDT7|A0A1S3MDT7_SALSA	33.214	280	173	6	50	321	341	614	5.47e-19	94.0
sp|P21810|PGS1_HUMAN	sp|Q7Z5L7|PODN_HUMAN	31.206	282	185	6	49	323	53	332	8.64e-26	114
sp|P21810|PGS1_HUMAN	sp|Q7Z5L7|PODN_HUMAN	31.933	238	157	3	65	297	213	450	9.23e-18	90.5
sp|P21810|PGS1_HUMAN	sp|Q7Z5L7|PODN_HUMAN	31.073	177	119	2	71	244	361	537	3.02e-11	70.5
sp|P21810|PGS1_HUMAN	sp|Q7Z5L7|PODN_HUMAN	29.771	131	90	1	81	209	442	572	1.39e-06	56.2
sp|P21810|PGS1_HUMAN	tr|A0A1S3LJS4|A0A1S3LJS4_SALSA	34.241	257	162	4	64	315	288	542	9.01e-26	114
sp|P21810|PGS1_HUMAN	tr|A0A1S3LJS4|A0A1S3LJS4_SALSA	32.624	282	176	6	50	323	350	625	1.71e-18	92.8
sp|P21810|PGS1_HUMAN	tr|A0A1L8GJS0|A0A1L8GJS0_XENLA	33.333	267	151	6	60	323	58	300	9.11e-26	114
sp|P21810|PGS1_HUMAN	tr|A0A1L8GJS0|A0A1L8GJS0_XENLA	29.070	172	95	3	50	194	165	336	7.49e-05	50.8
sp|P21810|PGS1_HUMAN	tr|A0A340Y7I4|A0A340Y7I4_LIPVE	34.146	246	155	4	81	321	130	373	9.36e-26	114
sp|P21810|PGS1_HUMAN	tr|A0A340Y7I4|A0A340Y7I4_LIPVE	33.591	259	164	5	63	315	40	296	4.59e-25	112
sp|P21810|PGS1_HUMAN	tr|A0A340Y7I4|A0A340Y7I4_LIPVE	32.432	222	145	3	81	297	201	422	3.66e-19	94.7
sp|P21810|PGS1_HUMAN	tr|A0A340Y7I4|A0A340Y7I4_LIPVE	27.119	236	137	3	80	280	342	577	1.87e-13	77.4
sp|P21810|PGS1_HUMAN	tr|A0A2Y9MH38|A0A2Y9MH38_DELLE	31.930	285	187	5	52	331	300	582	9.50e-26	114
sp|P21810|PGS1_HUMAN	tr|A0A2K6EL14|A0A2K6EL14_PROCO	33.333	267	163	6	73	332	56	314	9.76e-26	113
sp|P21810|PGS1_HUMAN	tr|A0A2K6EL14|A0A2K6EL14_PROCO	31.301	246	162	4	81	321	135	378	4.63e-21	99.8
sp|P21810|PGS1_HUMAN	tr|A0A2K6EL14|A0A2K6EL14_PROCO	32.432	222	145	3	81	297	206	427	2.98e-20	97.4
sp|P21810|PGS1_HUMAN	tr|A0A2K6EL14|A0A2K6EL14_PROCO	27.168	173	118	3	60	224	324	496	1.72e-06	55.5
sp|P21810|PGS1_HUMAN	tr|A0A091ISH1|A0A091ISH1_EGRGA	32.734	278	171	8	60	326	37	309	9.82e-26	111
sp|P21810|PGS1_HUMAN	tr|A0A2Y9DNK4|A0A2Y9DNK4_TRIMA	30.112	269	151	8	63	297	23	288	1.07e-25	111
sp|P21810|PGS1_HUMAN	tr|A0A2K6KN69|A0A2K6KN69_RHIBE	32.959	267	152	6	60	323	49	291	1.08e-25	114
sp|P21810|PGS1_HUMAN	tr|A0A2K6KN69|A0A2K6KN69_RHIBE	30.864	162	107	3	50	208	156	315	1.53e-07	58.9
sp|P21810|PGS1_HUMAN	tr|F6YEA0|F6YEA0_MACMU	30.851	282	186	6	49	323	101	380	1.14e-25	114
sp|P21810|PGS1_HUMAN	tr|F6YEA0|F6YEA0_MACMU	31.933	238	157	3	65	297	261	498	4.81e-18	91.3
sp|P21810|PGS1_HUMAN	tr|F6YEA0|F6YEA0_MACMU	26.275	255	181	4	71	320	338	590	3.22e-10	67.4
sp|P21810|PGS1_HUMAN	tr|F6YEA0|F6YEA0_MACMU	29.771	131	90	1	81	209	490	620	5.44e-04	47.8
sp|P21810|PGS1_HUMAN	tr|A0A2K5TYM4|A0A2K5TYM4_MACFA	30.851	282	186	6	49	323	101	380	1.14e-25	114
sp|P21810|PGS1_HUMAN	tr|A0A2K5TYM4|A0A2K5TYM4_MACFA	31.933	238	157	3	65	297	261	498	4.81e-18	91.3
sp|P21810|PGS1_HUMAN	tr|A0A2K5TYM4|A0A2K5TYM4_MACFA	26.275	255	181	4	71	320	338	590	3.22e-10	67.4
sp|P21810|PGS1_HUMAN	tr|A0A2K5TYM4|A0A2K5TYM4_MACFA	29.771	131	90	1	81	209	490	620	5.44e-04	47.8
sp|P21810|PGS1_HUMAN	tr|G3Q8G8|G3Q8G8_GASAC	31.949	313	192	11	63	363	38	341	1.27e-25	110
sp|P21810|PGS1_HUMAN	tr|A0A093GXH7|A0A093GXH7_DRYPU	33.086	269	168	7	60	321	37	300	1.29e-25	110
sp|P21810|PGS1_HUMAN	tr|A0A4X2K0J1|A0A4X2K0J1_VOMUR	32.075	265	154	4	60	320	32	274	1.33e-25	114
sp|P21810|PGS1_HUMAN	tr|A0A4X2K0J1|A0A4X2K0J1_VOMUR	21.701	341	184	6	62	320	379	718	8.59e-12	72.8
sp|P21810|PGS1_HUMAN	tr|A0A4X2K0J1|A0A4X2K0J1_VOMUR	29.897	194	92	6	15	208	572	721	9.54e-10	66.2
sp|P21810|PGS1_HUMAN	tr|A0A4X2K0J1|A0A4X2K0J1_VOMUR	25.818	275	168	10	100	352	264	524	7.83e-09	63.5
sp|P21810|PGS1_HUMAN	tr|A0A0Q3UPY6|A0A0Q3UPY6_AMAAE	33.086	269	168	7	60	321	100	363	1.34e-25	114
sp|P21810|PGS1_HUMAN	tr|A0A0Q3UPY6|A0A0Q3UPY6_AMAAE	29.897	291	188	8	50	331	438	721	3.83e-24	109
sp|P21810|PGS1_HUMAN	tr|A0A2K6KM87|A0A2K6KM87_RHIBE	30.851	282	186	6	49	323	86	365	1.35e-25	113
sp|P21810|PGS1_HUMAN	tr|A0A2K6KM87|A0A2K6KM87_RHIBE	31.933	238	157	3	65	297	246	483	2.65e-18	92.0
sp|P21810|PGS1_HUMAN	tr|A0A2K6KM87|A0A2K6KM87_RHIBE	26.667	255	180	4	71	320	323	575	7.72e-11	69.3
sp|P21810|PGS1_HUMAN	tr|A0A2K6KM87|A0A2K6KM87_RHIBE	29.771	131	90	1	81	209	475	605	4.81e-04	48.1
sp|P21810|PGS1_HUMAN	tr|A0A2I3N6L5|A0A2I3N6L5_PAPAN	30.851	282	186	6	49	323	81	360	1.39e-25	113
sp|P21810|PGS1_HUMAN	tr|A0A2I3N6L5|A0A2I3N6L5_PAPAN	31.933	238	157	3	65	297	241	478	5.19e-18	91.3
sp|P21810|PGS1_HUMAN	tr|A0A2I3N6L5|A0A2I3N6L5_PAPAN	30.769	182	118	3	71	244	389	570	1.49e-06	55.8
sp|P21810|PGS1_HUMAN	tr|A0A2I3N6L5|A0A2I3N6L5_PAPAN	23.922	255	163	4	71	294	318	572	2.68e-04	48.9
sp|P21810|PGS1_HUMAN	tr|A0A2I3N6L5|A0A2I3N6L5_PAPAN	27.660	141	85	3	81	209	470	605	0.31	39.3
sp|P21810|PGS1_HUMAN	tr|K7F1C7|K7F1C7_PELSI	32.707	266	152	5	61	323	42	283	1.41e-25	113
sp|P21810|PGS1_HUMAN	tr|K7F1C7|K7F1C7_PELSI	31.902	163	106	3	50	209	148	308	1.22e-08	62.4
sp|P21810|PGS1_HUMAN	tr|G3SGU5|G3SGU5_GORGO	32.819	259	166	5	63	315	46	302	1.51e-25	112
sp|P21810|PGS1_HUMAN	tr|G3SGU5|G3SGU5_GORGO	33.061	245	157	4	81	320	136	378	7.14e-23	105
sp|P21810|PGS1_HUMAN	tr|G3SGU5|G3SGU5_GORGO	32.609	230	149	4	81	304	207	436	5.15e-18	90.9
sp|P21810|PGS1_HUMAN	tr|G3SGU5|G3SGU5_GORGO	27.273	132	94	1	80	209	348	479	0.067	41.2
sp|P21810|PGS1_HUMAN	sp|Q6PEZ8|PONL1_HUMAN	32.714	269	172	6	53	315	37	302	1.58e-25	112
sp|P21810|PGS1_HUMAN	sp|Q6PEZ8|PONL1_HUMAN	33.061	245	157	4	81	320	136	378	5.42e-23	105
sp|P21810|PGS1_HUMAN	sp|Q6PEZ8|PONL1_HUMAN	32.609	230	149	4	81	304	207	436	5.25e-18	90.9
sp|P21810|PGS1_HUMAN	sp|Q6PEZ8|PONL1_HUMAN	27.273	132	94	1	80	209	348	479	0.031	42.4
sp|P21810|PGS1_HUMAN	tr|A0A2K5NS67|A0A2K5NS67_CERAT	30.851	282	186	6	49	323	101	380	1.72e-25	113
sp|P21810|PGS1_HUMAN	tr|A0A2K5NS67|A0A2K5NS67_CERAT	31.933	238	157	3	65	297	261	498	5.27e-18	91.3
sp|P21810|PGS1_HUMAN	tr|A0A2K5NS67|A0A2K5NS67_CERAT	26.275	255	181	4	71	320	338	590	3.22e-10	67.4
sp|P21810|PGS1_HUMAN	tr|A0A2K5NS67|A0A2K5NS67_CERAT	29.771	131	90	1	81	209	490	620	0.002	46.6
sp|P21810|PGS1_HUMAN	tr|A0A1S3WJ70|A0A1S3WJ70_ERIEU	32.955	264	170	5	57	315	279	540	1.76e-25	113
sp|P21810|PGS1_HUMAN	tr|G3TRX6|G3TRX6_LOXAF	33.582	268	149	6	60	323	51	293	1.79e-25	113
sp|P21810|PGS1_HUMAN	tr|G3TRX6|G3TRX6_LOXAF	31.288	163	107	3	50	209	158	318	1.87e-08	62.0
sp|P21810|PGS1_HUMAN	tr|A0A0Q3WU55|A0A0Q3WU55_AMAAE	34.348	230	146	3	98	325	37	263	1.83e-25	109
sp|P21810|PGS1_HUMAN	tr|A0A1S3FMC6|A0A1S3FMC6_DIPOR	30.851	282	186	6	49	323	36	315	1.87e-25	113
sp|P21810|PGS1_HUMAN	tr|A0A1S3FMC6|A0A1S3FMC6_DIPOR	33.058	242	154	6	90	325	149	388	2.02e-22	104
sp|P21810|PGS1_HUMAN	tr|A0A1S3FMC6|A0A1S3FMC6_DIPOR	26.316	304	171	5	65	315	196	499	2.61e-18	92.0
sp|P21810|PGS1_HUMAN	tr|A0A1S3FMC6|A0A1S3FMC6_DIPOR	27.542	236	141	4	81	310	354	565	8.53e-10	65.9
sp|P21810|PGS1_HUMAN	tr|A0A1S3FMC6|A0A1S3FMC6_DIPOR	31.387	137	90	3	94	226	438	574	1.70e-07	58.9
sp|P21810|PGS1_HUMAN	tr|A0A1S3FMC6|A0A1S3FMC6_DIPOR	30.864	81	54	1	70	148	485	565	9.5	34.3
sp|P21810|PGS1_HUMAN	tr|A0A093IA84|A0A093IA84_DRYPU	32.103	271	144	9	63	297	21	287	1.93e-25	110
sp|P21810|PGS1_HUMAN	tr|A0A2Y9G1H2|A0A2Y9G1H2_TRIMA	33.333	261	162	6	63	315	90	346	1.97e-25	113
sp|P21810|PGS1_HUMAN	tr|A0A2Y9G1H2|A0A2Y9G1H2_TRIMA	32.287	223	146	3	81	298	251	473	3.44e-21	100
sp|P21810|PGS1_HUMAN	tr|A0A2Y9G1H2|A0A2Y9G1H2_TRIMA	30.916	262	174	4	65	321	164	423	1.30e-20	99.0
sp|P21810|PGS1_HUMAN	tr|A0A2Y9G1H2|A0A2Y9G1H2_TRIMA	33.171	205	132	3	81	280	393	597	1.36e-19	95.9
sp|P21810|PGS1_HUMAN	tr|A0A2Y9G1H2|A0A2Y9G1H2_TRIMA	29.268	246	167	4	81	321	322	565	4.36e-18	91.3
sp|P21810|PGS1_HUMAN	tr|A0A151N2Q4|A0A151N2Q4_ALLMI	31.159	276	148	9	63	301	21	291	1.98e-25	109
sp|P21810|PGS1_HUMAN	tr|U3FQU6|U3FQU6_CALJA	30.634	284	155	10	63	310	23	300	2.02e-25	110
sp|P21810|PGS1_HUMAN	tr|A0A151LYU3|A0A151LYU3_ALLMI	32.746	284	176	8	60	336	82	357	2.12e-25	110
sp|P25311|ZA2G_HUMAN	sp|P25311|ZA2G_HUMAN	100.000	298	0	0	1	298	1	298	0.0	622
sp|P25311|ZA2G_HUMAN	tr|H2QV12|H2QV12_PANTR	100.000	297	0	0	1	297	1	297	0.0	620
sp|P25311|ZA2G_HUMAN	tr|A0A2R9BFF8|A0A2R9BFF8_PANPA	99.663	297	1	0	1	297	1	297	0.0	619
sp|P25311|ZA2G_HUMAN	tr|G3QHX6|G3QHX6_GORGO	98.993	298	3	0	1	298	1	298	0.0	616
sp|P25311|ZA2G_HUMAN	tr|H2PLK8|H2PLK8_PONAB	97.306	297	8	0	1	297	44	340	0.0	600
sp|P25311|ZA2G_HUMAN	tr|A0A2K6L8X9|A0A2K6L8X9_RHIBE	93.603	297	19	0	1	297	1	297	0.0	562
sp|P25311|ZA2G_HUMAN	tr|A0A2K5NJN5|A0A2K5NJN5_CERAT	93.266	297	20	0	1	297	1	297	0.0	561
sp|P25311|ZA2G_HUMAN	tr|A0A096N8U6|A0A096N8U6_PAPAN	93.266	297	20	0	1	297	1	297	0.0	561
sp|P25311|ZA2G_HUMAN	tr|A0A2K5TU41|A0A2K5TU41_MACFA	93.266	297	20	0	1	297	1	297	0.0	560
sp|P25311|ZA2G_HUMAN	tr|A0A0D9RZ11|A0A0D9RZ11_CHLSB	93.603	297	19	0	1	297	1	297	0.0	560
sp|P25311|ZA2G_HUMAN	tr|F6YWS9|F6YWS9_MACMU	92.593	297	22	0	1	297	1	297	0.0	556
sp|P25311|ZA2G_HUMAN	tr|G1RKL1|G1RKL1_NOMLE	91.582	297	25	0	1	297	1	297	0.0	549
sp|P25311|ZA2G_HUMAN	tr|A0A2K5ZWW2|A0A2K5ZWW2_MANLE	90.625	288	27	0	10	297	10	297	0.0	538
sp|P25311|ZA2G_HUMAN	tr|A0A2K6TGQ2|A0A2K6TGQ2_SAIBB	81.818	297	54	0	2	298	2	298	3.49e-178	498
sp|P25311|ZA2G_HUMAN	tr|F7AYJ9|F7AYJ9_CALJA	80.201	298	59	0	1	298	1	298	8.38e-176	492
sp|P25311|ZA2G_HUMAN	tr|A0A5F4W6S0|A0A5F4W6S0_CALJA	74.497	298	76	0	1	298	1	298	1.68e-159	451
sp|P25311|ZA2G_HUMAN	tr|A0A2K5DFS0|A0A2K5DFS0_AOTNA	74.161	298	77	0	1	298	1	298	1.79e-158	448
sp|P25311|ZA2G_HUMAN	tr|G3RRN0|G3RRN0_GORGO	75.839	298	47	4	1	297	1	274	5.37e-151	428
sp|P25311|ZA2G_HUMAN	sp|Q3ZCH5|ZA2G_BOVIN	68.942	293	91	0	4	296	1	293	3.60e-148	422
sp|P25311|ZA2G_HUMAN	tr|W5Q9A2|W5Q9A2_SHEEP	68.601	293	92	0	4	296	4	296	7.04e-148	422
sp|P25311|ZA2G_HUMAN	tr|A0A452DK44|A0A452DK44_BOVIN	68.601	293	92	0	4	296	1	293	4.92e-147	419
sp|P25311|ZA2G_HUMAN	tr|A0A452DYV8|A0A452DYV8_CAPHI	67.918	293	94	0	4	296	1	293	2.96e-146	417
sp|P25311|ZA2G_HUMAN	tr|A0A3Q2I8Y6|A0A3Q2I8Y6_HORSE	68.683	281	88	0	16	296	41	321	5.87e-146	418
sp|P25311|ZA2G_HUMAN	tr|I3NEW7|I3NEW7_ICTTR	67.677	297	96	0	1	297	1	297	2.86e-143	410
sp|P25311|ZA2G_HUMAN	tr|G3TM25|G3TM25_LOXAF	68.929	280	87	0	16	295	13	292	3.70e-143	410
sp|P25311|ZA2G_HUMAN	tr|A0A2Y9G072|A0A2Y9G072_TRIMA	68.814	295	92	0	1	295	2	296	9.42e-143	413
sp|P25311|ZA2G_HUMAN	tr|A0A286XZL9|A0A286XZL9_CAVPO	66.330	297	96	2	4	296	1	297	4.35e-142	409
sp|P25311|ZA2G_HUMAN	tr|G1TN25|G1TN25_RABIT	65.125	281	98	0	16	296	16	296	3.04e-139	400
sp|P25311|ZA2G_HUMAN	tr|A0A1U7U6P3|A0A1U7U6P3_TARSY	65.125	281	98	0	16	296	13	293	2.54e-137	394
sp|P25311|ZA2G_HUMAN	tr|G1LXN2|G1LXN2_AILME	64.966	294	101	1	4	295	1	294	5.70e-132	381
sp|P25311|ZA2G_HUMAN	tr|A0A1U7R6L4|A0A1U7R6L4_MESAU	62.898	283	102	2	16	298	13	292	5.78e-131	379
sp|P25311|ZA2G_HUMAN	tr|G5AN09|G5AN09_HETGA	65.799	269	92	0	28	296	31	299	1.11e-130	378
sp|P25311|ZA2G_HUMAN	tr|M3YHL1|M3YHL1_MUSPF	63.121	282	102	1	16	295	16	297	4.16e-130	377
sp|P25311|ZA2G_HUMAN	tr|A0A2U3WYR3|A0A2U3WYR3_ODORO	63.509	285	102	1	16	298	16	300	7.78e-130	376
sp|P25311|ZA2G_HUMAN	tr|G3I5E5|G3I5E5_CRIGR	61.484	283	106	2	16	298	13	292	5.83e-129	374
sp|P25311|ZA2G_HUMAN	tr|H0XL25|H0XL25_OTOGA	62.329	292	110	0	5	296	2	293	6.10e-127	368
sp|P25311|ZA2G_HUMAN	tr|A0A2K6H122|A0A2K6H122_PROCO	66.330	297	100	0	1	297	1	297	7.08e-127	369
sp|P25311|ZA2G_HUMAN	tr|A0A091EMJ7|A0A091EMJ7_FUKDA	62.132	272	103	0	25	296	76	347	3.82e-125	366
sp|P25311|ZA2G_HUMAN	tr|F1PDJ7|F1PDJ7_CANLF	61.074	298	114	1	1	296	1	298	5.39e-125	364
sp|P25311|ZA2G_HUMAN	tr|A0A2U3YX42|A0A2U3YX42_LEPWE	61.938	289	102	3	16	298	16	302	3.06e-124	362
sp|P25311|ZA2G_HUMAN	tr|A0A384CQ86|A0A384CQ86_URSMA	61.290	279	106	1	22	298	107	385	3.88e-123	362
sp|P25311|ZA2G_HUMAN	sp|Q64726|ZA2G_MOUSE	58.657	283	115	1	16	298	13	293	5.01e-120	351
sp|P25311|ZA2G_HUMAN	tr|L5K5J8|L5K5J8_PTEAL	61.644	292	110	2	4	295	316	605	2.83e-119	360
sp|P25311|ZA2G_HUMAN	tr|L5K5J8|L5K5J8_PTEAL	60.000	295	116	2	1	295	1	293	4.09e-113	344
sp|P25311|ZA2G_HUMAN	tr|G1Q1Z1|G1Q1Z1_MYOLU	54.745	274	122	2	26	298	19	291	1.20e-105	314
sp|P25311|ZA2G_HUMAN	tr|G1Q3R9|G1Q3R9_MYOLU	54.676	278	122	3	18	295	15	288	2.35e-104	310
sp|P25311|ZA2G_HUMAN	tr|H0XPX2|H0XPX2_OTOGA	53.746	307	128	3	1	296	2	305	1.24e-96	291
sp|P25311|ZA2G_HUMAN	tr|A0A1S3WQZ7|A0A1S3WQZ7_ERIEU	47.811	297	154	1	1	296	1	297	2.96e-93	283
sp|P25311|ZA2G_HUMAN	tr|A0A287BJ64|A0A287BJ64_PIG	62.567	187	70	0	21	207	18	204	3.33e-83	259
sp|P25311|ZA2G_HUMAN	tr|A0A1S3GWM1|A0A1S3GWM1_DIPOR	63.277	177	65	0	28	204	3	179	2.91e-81	248
sp|P25311|ZA2G_HUMAN	tr|A0A2I3MQ47|A0A2I3MQ47_PAPAN	37.829	304	180	7	1	298	1	301	6.01e-62	205
sp|P25311|ZA2G_HUMAN	tr|A0A2K5U1A1|A0A2K5U1A1_MACFA	38.158	304	179	7	1	298	1	301	1.82e-61	204
sp|P25311|ZA2G_HUMAN	tr|H9GBL3|H9GBL3_ANOCA	37.624	303	174	6	4	296	1	298	3.26e-60	199
sp|P25311|ZA2G_HUMAN	tr|L7MZX2|L7MZX2_ANOCA	40.520	269	156	3	32	296	33	301	5.45e-60	200
sp|P25311|ZA2G_HUMAN	sp|P01889|HLAB_HUMAN	39.576	283	163	6	22	298	21	301	6.07e-60	199
sp|P25311|ZA2G_HUMAN	tr|A0A2K6MSW2|A0A2K6MSW2_RHIBE	37.500	304	181	7	1	298	1	301	6.67e-60	200
sp|P25311|ZA2G_HUMAN	sp|P13753|HA1B_BOVIN	38.571	280	166	5	22	296	24	302	8.55e-60	199
sp|P25311|ZA2G_HUMAN	tr|H0XJT6|H0XJT6_OTOGA	37.634	279	167	5	26	298	25	302	8.74e-60	199
sp|P25311|ZA2G_HUMAN	tr|A0A0D9R6W4|A0A0D9R6W4_CHLSB	35.625	320	181	7	1	298	1	317	1.19e-59	199
sp|P25311|ZA2G_HUMAN	tr|H2QSL8|H2QSL8_PANTR	38.768	276	162	5	28	298	27	300	1.50e-59	198
sp|P25311|ZA2G_HUMAN	tr|A0A2Y9QHV9|A0A2Y9QHV9_TRIMA	35.762	302	177	4	10	296	11	310	1.75e-59	199
sp|P25311|ZA2G_HUMAN	tr|G3THV5|G3THV5_LOXAF	35.880	301	182	3	9	298	13	313	1.83e-59	198
sp|P25311|ZA2G_HUMAN	tr|Q30869|Q30869_PAPAN	36.842	304	183	7	1	298	1	301	1.96e-59	198
sp|P25311|ZA2G_HUMAN	tr|A0A2K5LEM5|A0A2K5LEM5_CERAT	39.929	283	162	6	22	298	51	331	2.04e-59	199
sp|P25311|ZA2G_HUMAN	tr|Q5TM80|Q5TM80_MACMU	37.171	304	182	7	1	298	1	301	2.28e-59	197
sp|P25311|ZA2G_HUMAN	tr|A0A2K5WR92|A0A2K5WR92_MACFA	36.304	303	186	6	1	298	1	301	2.52e-59	197
sp|P25311|ZA2G_HUMAN	tr|A0A2I3LDC5|A0A2I3LDC5_PAPAN	36.545	301	184	6	1	296	1	299	2.65e-59	198
sp|P25311|ZA2G_HUMAN	tr|H2PL65|H2PL65_PONAB	37.193	285	171	6	20	298	19	301	2.94e-59	198
sp|P25311|ZA2G_HUMAN	tr|G3TJB3|G3TJB3_LOXAF	35.932	295	178	5	11	298	5	295	3.40e-59	196
sp|P25311|ZA2G_HUMAN	tr|F6KXZ0|F6KXZ0_CHLSB	37.171	304	182	7	1	298	1	301	4.12e-59	197
sp|P25311|ZA2G_HUMAN	tr|G5BQE5|G5BQE5_HETGA	36.538	312	175	3	9	298	9	319	4.73e-59	197
sp|P25311|ZA2G_HUMAN	tr|A0A096NSR3|A0A096NSR3_PAPAN	37.829	304	180	7	1	298	1	301	5.62e-59	197
sp|P25311|ZA2G_HUMAN	sp|P30383|1C01_GORGO	36.634	303	185	6	1	298	1	301	6.90e-59	197
sp|P25311|ZA2G_HUMAN	sp|P16210|1A02_PANTR	37.456	283	169	6	22	298	21	301	1.39e-58	196
sp|P25311|ZA2G_HUMAN	sp|P30387|1C04_GORGO	37.171	304	182	7	1	298	1	301	1.45e-58	196
sp|P25311|ZA2G_HUMAN	sp|P13751|1B02_PANTR	37.456	283	169	6	22	298	21	301	1.69e-58	196
sp|P25311|ZA2G_HUMAN	tr|A0A2U3WDF0|A0A2U3WDF0_ODORO	38.686	274	162	4	28	297	28	299	1.93e-58	195
sp|P25311|ZA2G_HUMAN	tr|A0A3Q1MG36|A0A3Q1MG36_BOVIN	38.214	280	167	5	22	296	24	302	2.34e-58	196
sp|P25311|ZA2G_HUMAN	tr|A0A2K6JZA8|A0A2K6JZA8_RHIBE	35.880	301	186	6	1	296	1	299	2.91e-58	196
sp|P25311|ZA2G_HUMAN	tr|G3S325|G3S325_GORGO	38.652	282	159	7	26	298	25	301	3.37e-58	195
sp|P25311|ZA2G_HUMAN	tr|A0A2K6FL69|A0A2K6FL69_PROCO	37.874	301	174	6	3	296	4	298	3.68e-58	194
sp|P25311|ZA2G_HUMAN	tr|G1MBW1|G1MBW1_AILME	38.628	277	158	5	28	297	27	298	3.82e-58	194
sp|P25311|ZA2G_HUMAN	tr|A0A2K5L698|A0A2K5L698_CERAT	39.194	273	158	6	30	296	23	293	4.08e-58	195
sp|P25311|ZA2G_HUMAN	tr|A0A3Q1LYQ3|A0A3Q1LYQ3_BOVIN	36.027	297	185	2	1	296	58	350	4.22e-58	195
sp|P25311|ZA2G_HUMAN	tr|A0A2K5X188|A0A2K5X188_MACFA	36.545	301	184	6	1	296	1	299	5.00e-58	195
sp|P25311|ZA2G_HUMAN	sp|P13749|1A04_PANTR	37.785	307	176	8	1	298	1	301	5.07e-58	194
sp|P25311|ZA2G_HUMAN	tr|A0A2K5MSK2|A0A2K5MSK2_CERAT	37.500	304	181	7	1	298	1	301	5.20e-58	195
sp|P25311|ZA2G_HUMAN	tr|F6ZP19|F6ZP19_ORNAN	38.545	275	162	6	28	295	30	304	6.16e-58	194
sp|P25311|ZA2G_HUMAN	tr|G3QUS4|G3QUS4_GORGO	37.171	304	182	7	1	298	1	301	6.47e-58	195
sp|P25311|ZA2G_HUMAN	sp|P30388|1OKO_GORGO	38.298	282	160	7	26	298	25	301	9.93e-58	194
sp|P25311|ZA2G_HUMAN	tr|H0WUV2|H0WUV2_OTOGA	37.288	295	178	6	10	298	8	301	9.97e-58	194
sp|P25311|ZA2G_HUMAN	tr|L5JXD8|L5JXD8_PTEAL	35.517	290	176	3	14	296	10	295	1.18e-57	194
sp|P25311|ZA2G_HUMAN	tr|A0A2K5DC65|A0A2K5DC65_AOTNA	37.282	287	170	4	18	298	18	300	1.18e-57	193
sp|P25311|ZA2G_HUMAN	tr|A0A2K5U065|A0A2K5U065_MACFA	36.842	304	183	7	1	298	1	301	1.55e-57	194
sp|P25311|ZA2G_HUMAN	tr|A0A091DUB3|A0A091DUB3_FUKDA	35.000	300	188	4	5	298	25	323	1.59e-57	194
sp|P25311|ZA2G_HUMAN	tr|A0A2Y9RYP1|A0A2Y9RYP1_TRIMA	36.462	277	167	2	26	297	68	340	1.72e-57	194
sp|P25311|ZA2G_HUMAN	tr|A0A287AAB2|A0A287AAB2_PIG	33.987	306	183	4	5	296	4	304	1.77e-57	193
sp|P25311|ZA2G_HUMAN	tr|A0A2K6T4I6|A0A2K6T4I6_SAIBB	37.544	285	166	6	22	298	64	344	1.84e-57	194
sp|P25311|ZA2G_HUMAN	tr|H2PXR2|H2PXR2_PONAB	39.610	308	169	9	1	298	1	301	1.85e-57	193
sp|P25311|ZA2G_HUMAN	sp|P30385|1C02_GORGO	36.842	304	183	7	1	298	1	301	2.07e-57	193
sp|P25311|ZA2G_HUMAN	sp|P16209|1A01_PANTR	39.007	282	158	7	26	298	25	301	2.97e-57	192
sp|P25311|ZA2G_HUMAN	tr|H9GR57|H9GR57_ANOCA	37.729	273	166	2	28	296	28	300	3.00e-57	192
sp|P25311|ZA2G_HUMAN	tr|L7MZP5|L7MZP5_ANOCA	39.033	269	160	2	32	296	33	301	3.19e-57	192
sp|P25311|ZA2G_HUMAN	tr|H0XWT8|H0XWT8_OTOGA	36.879	282	172	5	22	298	21	301	4.15e-57	192
sp|P25311|ZA2G_HUMAN	tr|G1T7D7|G1T7D7_RABIT	36.688	308	180	6	3	298	4	308	6.86e-57	191
sp|P25311|ZA2G_HUMAN	sp|P01893|HLAH_HUMAN	38.929	280	157	7	28	298	27	301	7.14e-57	192
sp|P25311|ZA2G_HUMAN	tr|L7N1M3|L7N1M3_MYOLU	38.078	281	163	6	26	296	25	304	7.83e-57	192
sp|P25311|ZA2G_HUMAN	tr|G1KTN1|G1KTN1_ANOCA	36.000	300	186	3	1	296	3	300	8.23e-57	191
sp|P25311|ZA2G_HUMAN	tr|A0A2Y9FZH8|A0A2Y9FZH8_TRIMA	36.824	296	168	5	18	298	18	309	8.32e-57	192
sp|P25311|ZA2G_HUMAN	sp|P13750|1B01_PANTR	38.516	283	166	6	22	298	17	297	8.63e-57	191
sp|P25311|ZA2G_HUMAN	tr|A0A2I3LDP9|A0A2I3LDP9_PAPAN	37.634	279	166	6	26	298	68	344	1.09e-56	192
sp|P25311|ZA2G_HUMAN	tr|G1Q4X8|G1Q4X8_MYOLU	36.042	283	179	2	18	298	3	285	1.64e-56	189
sp|P25311|ZA2G_HUMAN	tr|A0A2Y9G244|A0A2Y9G244_TRIMA	36.655	281	172	5	22	297	18	297	1.68e-56	192
sp|P25311|ZA2G_HUMAN	tr|G3SRG9|G3SRG9_LOXAF	36.486	296	173	7	11	296	7	297	1.70e-56	190
sp|P25311|ZA2G_HUMAN	tr|H0WY75|H0WY75_OTOGA	37.113	291	172	4	13	296	9	295	2.04e-56	190
sp|P25311|ZA2G_HUMAN	tr|A0A286Y033|A0A286Y033_CAVPO	36.749	283	175	3	19	298	19	300	2.07e-56	190
sp|P25311|ZA2G_HUMAN	sp|P01894|HA1A_RABIT	39.223	283	162	7	21	296	20	299	2.19e-56	190
sp|P25311|ZA2G_HUMAN	tr|A0A5F8A6E2|A0A5F8A6E2_MACMU	36.271	295	181	6	1	290	1	293	2.24e-56	191
sp|P25311|ZA2G_HUMAN	sp|P06140|HA1B_RABIT	39.223	283	162	7	21	296	20	299	2.54e-56	190
sp|P25311|ZA2G_HUMAN	tr|A0A2K5TXB9|A0A2K5TXB9_MACFA	38.516	283	166	6	22	298	21	301	2.69e-56	191
sp|P25311|ZA2G_HUMAN	sp|P30375|1A01_GORGO	36.808	307	179	8	1	298	1	301	2.79e-56	190
sp|P25311|ZA2G_HUMAN	tr|A0A5F8A6P8|A0A5F8A6P8_MACMU	37.634	279	166	6	26	298	55	331	2.90e-56	191
sp|P25311|ZA2G_HUMAN	tr|H0X5D2|H0X5D2_OTOGA	36.525	282	173	5	22	298	21	301	3.29e-56	189
sp|P25311|ZA2G_HUMAN	tr|A0A0D9R800|A0A0D9R800_CHLSB	37.075	294	177	6	11	298	53	344	3.47e-56	191
sp|P25311|ZA2G_HUMAN	tr|A0A0D9S0C1|A0A0D9S0C1_CHLSB	37.456	283	169	6	22	298	21	301	3.72e-56	190
sp|P25311|ZA2G_HUMAN	tr|A0A455B1C8|A0A455B1C8_PHYMC	36.162	271	172	1	28	298	19	288	3.73e-56	189
sp|P25311|ZA2G_HUMAN	tr|E1BI37|E1BI37_BOVIN	38.163	283	163	6	22	296	63	341	4.92e-56	191
sp|P25311|ZA2G_HUMAN	tr|A0A2K5DB79|A0A2K5DB79_AOTNA	35.495	293	183	5	11	298	10	301	5.02e-56	190
sp|P25311|ZA2G_HUMAN	tr|A0A2K5LK72|A0A2K5LK72_CERAT	38.163	283	167	6	22	298	21	301	5.28e-56	189
sp|P25311|ZA2G_HUMAN	tr|A0A2Y9QWV9|A0A2Y9QWV9_TRIMA	37.143	280	169	5	23	297	18	295	5.54e-56	189
sp|P25311|ZA2G_HUMAN	tr|A0A452F6Y2|A0A452F6Y2_CAPHI	36.577	298	182	6	4	296	1	296	5.58e-56	189
sp|P25311|ZA2G_HUMAN	sp|P17693|HLAG_HUMAN	36.964	303	184	6	1	298	1	301	5.65e-56	189
sp|P25311|ZA2G_HUMAN	tr|A0A2K5VS87|A0A2K5VS87_MACFA	38.163	283	167	6	22	298	21	301	6.15e-56	189
sp|P25311|ZA2G_HUMAN	tr|A0A4X2KB54|A0A4X2KB54_VOMUR	36.213	301	183	6	4	296	1	300	6.82e-56	188
sp|P25311|ZA2G_HUMAN	tr|I3NAC6|I3NAC6_ICTTR	36.545	301	183	7	1	296	2	299	7.14e-56	189
sp|P25311|ZA2G_HUMAN	tr|A0A5G2QGN0|A0A5G2QGN0_PIG	36.000	275	167	2	26	295	22	292	7.20e-56	189
sp|P25311|ZA2G_HUMAN	tr|A0A2K6V8V0|A0A2K6V8V0_SAIBB	35.461	282	176	5	22	298	64	344	7.21e-56	190
sp|P25311|ZA2G_HUMAN	sp|P30378|1A04_GORGO	37.943	282	161	7	26	298	25	301	7.31e-56	189
sp|P25311|ZA2G_HUMAN	tr|Q9MXM5|Q9MXM5_PANTR	38.652	282	159	7	26	298	25	301	8.31e-56	189
sp|P25311|ZA2G_HUMAN	tr|A0A5F5XLW0|A0A5F5XLW0_FELCA	37.591	274	168	2	26	297	79	351	8.61e-56	191
sp|P25311|ZA2G_HUMAN	tr|A0A2K6U340|A0A2K6U340_SAIBB	36.585	287	172	4	18	298	18	300	9.64e-56	188
sp|P25311|ZA2G_HUMAN	tr|A0A4X2LAF1|A0A4X2LAF1_VOMUR	37.542	301	176	8	4	296	1	297	9.65e-56	189
sp|P25311|ZA2G_HUMAN	sp|P30379|1B01_GORGO	37.456	283	169	6	22	298	21	301	9.74e-56	189
sp|P25311|ZA2G_HUMAN	sp|P60018|HFE_PANTR	37.091	275	167	4	28	298	28	300	1.06e-55	188
sp|P25311|ZA2G_HUMAN	sp|Q30201|HFE_HUMAN	37.091	275	167	4	28	298	28	300	1.06e-55	188
sp|P25311|ZA2G_HUMAN	tr|A0A4X2K334|A0A4X2K334_VOMUR	37.743	257	155	4	44	296	10	265	1.09e-55	187
sp|P25311|ZA2G_HUMAN	tr|Q8HWB2|Q8HWB2_MOUSE	37.184	277	166	6	26	296	50	324	1.20e-55	188
sp|P25311|ZA2G_HUMAN	tr|M3W522|M3W522_FELCA	37.500	288	156	6	28	298	34	314	1.29e-55	188
sp|P25311|ZA2G_HUMAN	sp|P13748|1A03_PANTR	38.652	282	159	7	26	298	25	301	1.30e-55	188
sp|P25311|ZA2G_HUMAN	tr|G3QU39|G3QU39_GORGO	37.091	275	167	4	28	298	28	300	1.34e-55	188
sp|P25311|ZA2G_HUMAN	tr|A0A2K5D918|A0A2K5D918_AOTNA	37.586	290	169	7	15	298	58	341	1.37e-55	189
sp|P25311|ZA2G_HUMAN	tr|A0A2Y9FQJ8|A0A2Y9FQJ8_PHYMC	37.063	286	160	6	28	298	28	308	1.44e-55	188
sp|P25311|ZA2G_HUMAN	sp|P30380|1B02_GORGO	37.456	283	169	6	22	298	21	301	1.59e-55	188
sp|P25311|ZA2G_HUMAN	tr|A0A1D5Q9N5|A0A1D5Q9N5_MACMU	37.993	279	165	6	26	298	67	343	1.68e-55	190
sp|P25311|ZA2G_HUMAN	tr|A0A2U3V277|A0A2U3V277_TURTR	37.762	286	158	6	28	298	28	308	1.75e-55	188
sp|P25311|ZA2G_HUMAN	sp|P04439|HLAA_HUMAN	38.298	282	160	7	26	298	25	301	1.76e-55	188
sp|P25311|ZA2G_HUMAN	tr|A0A452FX60|A0A452FX60_CAPHI	37.143	280	170	5	22	296	21	299	1.80e-55	188
sp|P25311|ZA2G_HUMAN	tr|A0A340XKU2|A0A340XKU2_LIPVE	36.071	280	173	5	22	296	21	299	1.83e-55	188
sp|P25311|ZA2G_HUMAN	tr|A0A2K5VRE3|A0A2K5VRE3_MACFA	36.559	279	169	6	26	298	22	298	2.28e-55	187
sp|P25311|ZA2G_HUMAN	tr|H9GR22|H9GR22_ANOCA	33.882	304	188	4	6	296	11	314	2.35e-55	186
sp|P25311|ZA2G_HUMAN	tr|A0A2K5MER4|A0A2K5MER4_CERAT	37.102	283	170	6	22	298	21	301	2.35e-55	187
sp|P25311|ZA2G_HUMAN	tr|H0WXH0|H0WXH0_OTOGA	38.043	276	159	4	28	296	28	298	2.42e-55	187
sp|P25311|ZA2G_HUMAN	tr|A0A2I3LXX6|A0A2I3LXX6_PAPAN	37.102	283	170	6	22	298	18	298	2.72e-55	189
sp|P25311|ZA2G_HUMAN	tr|H2PL35|H2PL35_PONAB	38.811	286	161	7	22	298	21	301	2.76e-55	187
sp|P25311|ZA2G_HUMAN	tr|A0A2I3NH57|A0A2I3NH57_PAPAN	37.634	279	166	6	26	298	25	301	2.81e-55	188
sp|P25311|ZA2G_HUMAN	tr|F1N4Y5|F1N4Y5_BOVIN	36.879	282	170	6	20	295	16	295	2.93e-55	187
sp|P25311|ZA2G_HUMAN	tr|A0A3Q0EC09|A0A3Q0EC09_TARSY	36.525	282	173	5	22	298	22	302	3.24e-55	187
sp|P25311|ZA2G_HUMAN	sp|P14429|HA17_MOUSE	36.429	280	170	6	22	295	18	295	3.36e-55	186
sp|P25311|ZA2G_HUMAN	tr|A0A4X2KN12|A0A4X2KN12_VOMUR	33.562	292	192	2	8	297	1	292	3.90e-55	186
sp|P25311|ZA2G_HUMAN	sp|P30377|1A03_GORGO	37.134	307	178	8	1	298	1	301	4.18e-55	187
sp|P25311|ZA2G_HUMAN	tr|I3MUH9|I3MUH9_ICTTR	36.519	293	178	7	10	296	8	298	4.26e-55	187
sp|P25311|ZA2G_HUMAN	tr|G3UXE9|G3UXE9_MOUSE	36.429	280	170	6	23	296	51	328	4.57e-55	188
sp|P25311|ZA2G_HUMAN	tr|M3YBA1|M3YBA1_MUSPF	36.364	286	164	5	26	297	73	354	4.66e-55	188
sp|P25311|ZA2G_HUMAN	tr|A0A0D9R7U3|A0A0D9R7U3_CHLSB	37.809	283	168	6	22	298	21	301	4.80e-55	187
sp|P25311|ZA2G_HUMAN	sp|P14432|HA1T_MOUSE	37.294	303	180	8	2	296	1	301	4.84e-55	187
sp|P25311|ZA2G_HUMAN	tr|G1R2C4|G1R2C4_NOMLE	37.809	283	168	6	22	298	21	301	5.24e-55	187
sp|P25311|ZA2G_HUMAN	tr|H9GSQ9|H9GSQ9_ANOCA	38.408	289	173	3	12	296	19	306	5.44e-55	186
sp|P25311|ZA2G_HUMAN	tr|A0A2K5WBL5|A0A2K5WBL5_MACFA	37.809	283	168	6	22	298	21	301	5.62e-55	187
sp|P25311|ZA2G_HUMAN	tr|W5NSQ3|W5NSQ3_SHEEP	36.268	284	169	4	26	298	5	287	5.65e-55	186
sp|P25311|ZA2G_HUMAN	tr|A0A1S3AGD3|A0A1S3AGD3_ERIEU	36.093	302	179	5	9	298	9	308	5.86e-55	186
sp|P25311|ZA2G_HUMAN	tr|W5PXC6|W5PXC6_SHEEP	35.739	291	181	5	11	296	13	302	6.96e-55	186
sp|P25311|ZA2G_HUMAN	tr|A0A2I3M8N1|A0A2I3M8N1_PAPAN	36.232	276	168	6	26	295	35	308	7.29e-55	187
sp|P25311|ZA2G_HUMAN	tr|A0A2R9A879|A0A2R9A879_PANPA	37.857	280	166	6	22	295	21	298	7.66e-55	187
sp|P25311|ZA2G_HUMAN	tr|A0A1D5R4Y3|A0A1D5R4Y3_MACMU	36.749	283	171	6	22	298	21	301	7.72e-55	187
sp|P25311|ZA2G_HUMAN	tr|A0A340WQP0|A0A340WQP0_LIPVE	37.500	280	169	5	22	296	21	299	8.56e-55	186
sp|P25311|ZA2G_HUMAN	sp|P30381|1B03_GORGO	37.102	283	170	6	22	298	21	301	8.93e-55	186
sp|P25311|ZA2G_HUMAN	tr|A0A2U3YSE9|A0A2U3YSE9_LEPWE	37.132	272	168	2	26	295	17	287	9.40e-55	184
sp|P25311|ZA2G_HUMAN	tr|A0A2I3G6J9|A0A2I3G6J9_NOMLE	39.568	278	158	7	26	296	68	342	1.03e-54	187
sp|P25311|ZA2G_HUMAN	tr|A0A2K5XDN3|A0A2K5XDN3_MANLE	37.993	279	165	6	26	298	19	295	1.03e-54	186
sp|P25311|ZA2G_HUMAN	tr|A0A452FL66|A0A452FL66_CAPHI	37.681	276	166	5	26	296	25	299	1.15e-54	186
sp|P25311|ZA2G_HUMAN	tr|A0A1S3WGW7|A0A1S3WGW7_ERIEU	37.363	273	168	2	26	296	19	290	1.21e-54	186
sp|P25311|ZA2G_HUMAN	tr|A0A2I3SQG8|A0A2I3SQG8_PANTR	36.727	275	168	4	28	298	28	300	1.32e-54	185
sp|P25311|ZA2G_HUMAN	tr|A0A452E5B3|A0A452E5B3_CAPHI	35.616	292	182	5	11	297	7	297	1.33e-54	186
sp|P25311|ZA2G_HUMAN	tr|F6RUG7|F6RUG7_HORSE	36.700	297	173	6	14	298	17	310	1.34e-54	186
sp|P25311|ZA2G_HUMAN	tr|H0Y1E4|H0Y1E4_OTOGA	36.824	296	170	8	10	298	8	293	1.45e-54	185
sp|P25311|ZA2G_HUMAN	tr|A0A287B0R8|A0A287B0R8_PIG	35.484	279	174	5	22	295	16	293	1.53e-54	187
sp|P25311|ZA2G_HUMAN	tr|A0A5F9DJJ4|A0A5F9DJJ4_RABIT	36.655	281	170	6	22	296	18	296	1.70e-54	187
sp|P25311|ZA2G_HUMAN	tr|A0A2R9C8D3|A0A2R9C8D3_PANPA	36.491	285	175	4	18	298	18	300	1.74e-54	185
sp|P25311|ZA2G_HUMAN	tr|A0A1S3GD83|A0A1S3GD83_DIPOR	34.628	309	180	4	1	296	1	300	1.76e-54	186
sp|P25311|ZA2G_HUMAN	tr|A0A2K6FL40|A0A2K6FL40_PROCO	35.943	281	172	6	22	296	21	299	1.94e-54	185
sp|P25311|ZA2G_HUMAN	tr|H2PI54|H2PI54_PONAB	36.396	283	174	4	18	296	18	298	2.40e-54	184
sp|P25311|ZA2G_HUMAN	tr|A0A2K5WVM8|A0A2K5WVM8_MACFA	37.634	279	166	6	26	298	68	344	2.54e-54	186
sp|P25311|ZA2G_HUMAN	tr|G3T4P5|G3T4P5_LOXAF	35.587	281	174	6	22	297	21	299	2.82e-54	185
sp|P25311|ZA2G_HUMAN	tr|A0A2I3LC93|A0A2I3LC93_PAPAN	37.993	279	165	6	26	298	98	374	3.16e-54	187
sp|P25311|ZA2G_HUMAN	tr|A0A452EXT6|A0A452EXT6_CAPHI	34.680	297	189	2	1	296	59	351	3.18e-54	185
sp|P25311|ZA2G_HUMAN	tr|H2PL08|H2PL08_PONAB	36.713	286	173	6	16	295	15	298	3.66e-54	183
sp|P25311|ZA2G_HUMAN	sp|Q9BCU3|HMR1_PANTR	36.735	294	180	5	8	297	4	295	3.88e-54	184
sp|P25311|ZA2G_HUMAN	tr|A0A0D9R7V4|A0A0D9R7V4_CHLSB	36.749	283	171	6	22	298	21	301	4.04e-54	184
sp|P25311|ZA2G_HUMAN	tr|A0A2I3MWP7|A0A2I3MWP7_PAPAN	37.809	283	168	6	22	298	21	301	4.22e-54	184
sp|P25311|ZA2G_HUMAN	sp|P18466|HA19_CANLF	37.993	279	166	5	26	298	25	302	4.69e-54	184
sp|P25311|ZA2G_HUMAN	sp|P30386|1C03_GORGO	36.842	304	183	7	1	298	1	301	5.35e-54	184
sp|P25311|ZA2G_HUMAN	tr|A0A3Q0DKS4|A0A3Q0DKS4_TARSY	36.949	295	175	6	3	291	4	293	5.60e-54	184
sp|P25311|ZA2G_HUMAN	tr|A0A5F4BV96|A0A5F4BV96_CANLF	36.620	284	162	5	28	297	141	420	5.69e-54	187
sp|P25311|ZA2G_HUMAN	tr|A0A2K5CE76|A0A2K5CE76_AOTNA	37.000	300	173	8	1	295	1	289	5.71e-54	182
sp|P25311|ZA2G_HUMAN	tr|I3MZ83|I3MZ83_ICTTR	35.587	281	174	5	13	287	1	280	5.74e-54	183
sp|P25311|ZA2G_HUMAN	tr|A0A2I3N2U7|A0A2I3N2U7_PAPAN	37.634	279	166	6	26	298	65	341	6.11e-54	185
sp|P25311|ZA2G_HUMAN	tr|A0A340WQI9|A0A340WQI9_LIPVE	36.429	280	172	5	22	296	21	299	6.55e-54	184
sp|P25311|ZA2G_HUMAN	tr|A0A1S3WN26|A0A1S3WN26_ERIEU	34.138	290	173	5	20	293	15	302	6.70e-54	183
sp|P25311|ZA2G_HUMAN	sp|Q95IT1|HLAG_PANTR	36.304	303	186	6	1	298	1	301	7.44e-54	183
sp|P25311|ZA2G_HUMAN	tr|I3N5S7|I3N5S7_ICTTR	36.713	286	175	5	16	296	16	300	7.87e-54	184
sp|P25311|ZA2G_HUMAN	tr|A0A096NLS3|A0A096NLS3_PAPAN	36.957	276	166	6	26	295	19	292	8.13e-54	182
sp|P25311|ZA2G_HUMAN	tr|A0A3Q1LRW6|A0A3Q1LRW6_BOVIN	36.201	279	173	4	22	296	22	299	8.75e-54	184
sp|P25311|ZA2G_HUMAN	tr|A0A2K5VPI1|A0A2K5VPI1_MACFA	37.634	279	166	6	26	298	65	341	8.89e-54	185
sp|P25311|ZA2G_HUMAN	tr|G3TW96|G3TW96_LOXAF	36.823	277	169	5	22	294	14	288	8.96e-54	182
sp|P25311|ZA2G_HUMAN	sp|P30376|1A02_GORGO	37.943	282	161	7	26	298	25	301	9.50e-54	184
sp|P25311|ZA2G_HUMAN	tr|I3MXQ4|I3MXQ4_ICTTR	38.214	280	166	6	22	296	21	298	1.02e-53	184
sp|P25311|ZA2G_HUMAN	tr|F7D6E5|F7D6E5_ORNAN	36.630	273	170	2	26	296	28	299	1.02e-53	183
sp|P25311|ZA2G_HUMAN	tr|A0A5G3JE64|A0A5G3JE64_XENTR	34.564	298	182	7	2	295	3	291	1.04e-53	183
sp|P25311|ZA2G_HUMAN	tr|A0A2Y9M887|A0A2Y9M887_DELLE	37.413	286	159	6	28	298	28	308	1.10e-53	183
sp|P25311|ZA2G_HUMAN	tr|H2PID8|H2PID8_PONAB	37.634	279	166	6	26	298	25	301	1.24e-53	183
sp|P25311|ZA2G_HUMAN	tr|A0A2K6EIP5|A0A2K6EIP5_PROCO	35.587	281	173	6	22	296	21	299	1.28e-53	183
sp|P25311|ZA2G_HUMAN	tr|A0A2K5LND1|A0A2K5LND1_CERAT	35.842	279	171	6	26	298	67	343	1.29e-53	184
sp|P25311|ZA2G_HUMAN	tr|A0A2R9AKU5|A0A2R9AKU5_PANPA	36.304	303	186	6	1	298	10	310	1.36e-53	183
sp|P25311|ZA2G_HUMAN	tr|I3MPL1|I3MPL1_ICTTR	35.531	273	173	3	28	298	57	328	1.44e-53	183
sp|P25311|ZA2G_HUMAN	tr|A0A2R8ZIF5|A0A2R8ZIF5_PANPA	35.548	301	180	6	1	297	5	295	1.63e-53	182
sp|P25311|ZA2G_HUMAN	tr|A0A384BHC7|A0A384BHC7_URSMA	36.496	274	171	2	26	297	79	351	1.69e-53	184
sp|P25311|ZA2G_HUMAN	tr|W5PBW7|W5PBW7_SHEEP	36.000	275	172	2	26	296	15	289	1.70e-53	182
sp|P25311|ZA2G_HUMAN	tr|G5BKK8|G5BKK8_HETGA	36.552	290	172	5	1	287	1	281	1.71e-53	182
sp|P25311|ZA2G_HUMAN	tr|G1QFD1|G1QFD1_MYOLU	36.691	278	170	5	26	298	24	300	1.75e-53	183
sp|P25311|ZA2G_HUMAN	tr|A0A5F4WFV6|A0A5F4WFV6_CALJA	37.456	283	169	6	22	298	18	298	1.81e-53	185
sp|P25311|ZA2G_HUMAN	tr|A0A2K6FHJ4|A0A2K6FHJ4_PROCO	36.299	281	171	6	22	296	21	299	1.92e-53	183
sp|P25311|ZA2G_HUMAN	tr|A0A287BPR3|A0A287BPR3_PIG	36.934	287	167	5	21	295	21	305	1.96e-53	184
sp|P25311|ZA2G_HUMAN	tr|A0A3Q2I3Q9|A0A3Q2I3Q9_HORSE	35.587	281	173	6	22	296	18	296	2.08e-53	182
sp|P25311|ZA2G_HUMAN	tr|A0A096NLG1|A0A096NLG1_PAPAN	36.552	290	168	6	18	298	18	300	2.09e-53	182
sp|P25311|ZA2G_HUMAN	tr|G1R2B4|G1R2B4_NOMLE	37.102	283	169	7	22	298	21	300	2.20e-53	183
sp|P25311|ZA2G_HUMAN	tr|A0A452E3Z4|A0A452E3Z4_CAPHI	35.816	282	169	4	28	298	28	308	2.35e-53	182
sp|P25311|ZA2G_HUMAN	tr|A0A2J8N6N6|A0A2J8N6N6_PANTR	36.395	294	181	5	8	297	4	295	2.45e-53	182
sp|P25311|ZA2G_HUMAN	tr|A0A2K5DRA6|A0A2K5DRA6_AOTNA	36.786	280	171	5	22	296	18	296	2.46e-53	182
sp|P25311|ZA2G_HUMAN	tr|A0A340YEA4|A0A340YEA4_LIPVE	37.413	286	159	6	28	298	28	308	2.53e-53	182
sp|P25311|ZA2G_HUMAN	tr|F7BF28|F7BF28_ORNAN	38.768	276	155	7	30	295	32	303	2.54e-53	182
sp|P25311|ZA2G_HUMAN	tr|M3XPU6|M3XPU6_MUSPF	35.906	298	179	4	11	297	9	305	2.59e-53	182
sp|P25311|ZA2G_HUMAN	tr|A0A2K6K7D0|A0A2K6K7D0_RHIBE	34.375	288	184	4	16	298	12	299	2.71e-53	183
sp|P25311|ZA2G_HUMAN	tr|I3NE43|I3NE43_ICTTR	37.363	273	167	3	26	296	88	358	2.74e-53	184
sp|P25311|ZA2G_HUMAN	tr|A0A2K6A1X6|A0A2K6A1X6_MANLE	36.786	280	161	6	28	298	28	300	2.84e-53	182
sp|P25311|ZA2G_HUMAN	tr|H0XFS6|H0XFS6_OTOGA	35.943	281	168	6	26	298	21	297	2.93e-53	182
sp|P25311|ZA2G_HUMAN	tr|A0A340XLK0|A0A340XLK0_LIPVE	35.316	269	173	1	30	298	21	288	2.95e-53	182
sp|P25311|ZA2G_HUMAN	tr|F6PRS3|F6PRS3_MACMU	36.786	280	161	6	28	298	28	300	3.00e-53	182
sp|P25311|ZA2G_HUMAN	tr|A0A1S3GFA5|A0A1S3GFA5_DIPOR	36.545	301	179	6	4	296	3	299	3.09e-53	182
sp|P25311|ZA2G_HUMAN	tr|F8VQG4|F8VQG4_MOUSE	34.932	292	172	5	20	296	12	300	3.26e-53	182
sp|P25311|ZA2G_HUMAN	tr|L5JTC5|L5JTC5_PTEAL	35.667	300	174	6	13	298	7	301	3.27e-53	182
sp|P25311|ZA2G_HUMAN	tr|L7MZR7|L7MZR7_ANOCA	35.000	300	187	3	5	296	3	302	3.28e-53	182
sp|P25311|ZA2G_HUMAN	sp|Q95460|HMR1_HUMAN	36.054	294	182	5	8	297	4	295	3.31e-53	181
sp|P25311|ZA2G_HUMAN	tr|A0A0D9R742|A0A0D9R742_CHLSB	36.331	278	171	5	26	298	19	295	3.46e-53	182
sp|P25311|ZA2G_HUMAN	tr|A0A2K5UB06|A0A2K5UB06_MACFA	36.786	280	161	6	28	298	28	300	3.72e-53	181
sp|P25311|ZA2G_HUMAN	tr|A0A452F9T0|A0A452F9T0_CAPHI	35.357	280	175	5	22	296	24	302	3.93e-53	183
sp|P25311|ZA2G_HUMAN	tr|H0UVX3|H0UVX3_CAVPO	36.396	283	172	6	22	298	21	301	4.03e-53	182
sp|P25311|ZA2G_HUMAN	sp|P01898|HA10_MOUSE	36.396	283	172	6	20	296	19	299	4.22e-53	181
sp|P25311|ZA2G_HUMAN	tr|G1QF12|G1QF12_MYOLU	36.655	281	167	6	26	296	25	304	4.52e-53	182
sp|P25311|ZA2G_HUMAN	sp|P01901|HA1B_MOUSE	37.102	283	170	6	20	296	16	296	4.74e-53	182
sp|P25311|ZA2G_HUMAN	tr|L7N1K7|L7N1K7_MYOLU	35.816	282	170	6	26	297	25	305	4.84e-53	182
sp|P25311|ZA2G_HUMAN	tr|A0A2I3MHB5|A0A2I3MHB5_PAPAN	37.091	275	165	6	30	298	71	343	5.23e-53	183
sp|P25311|ZA2G_HUMAN	tr|A0A5F8AGU7|A0A5F8AGU7_MACMU	36.559	279	169	6	26	298	98	374	5.66e-53	183
sp|P25311|ZA2G_HUMAN	tr|G1P620|G1P620_MYOLU	36.149	296	178	6	11	296	10	304	5.97e-53	181
sp|P25311|ZA2G_HUMAN	tr|A0A452F9S2|A0A452F9S2_CAPHI	35.507	276	172	5	26	296	28	302	6.11e-53	181
sp|P25311|ZA2G_HUMAN	tr|G3SDI2|G3SDI2_GORGO	36.054	294	182	5	8	297	4	295	6.35e-53	181
sp|P25311|ZA2G_HUMAN	tr|I3N3I8|I3N3I8_ICTTR	36.071	280	173	5	22	296	21	299	7.15e-53	181
sp|P25311|ZA2G_HUMAN	tr|A0A0D9S0C0|A0A0D9S0C0_CHLSB	36.559	279	169	6	26	298	68	344	7.81e-53	182
sp|P25311|ZA2G_HUMAN	tr|Q5EEZ1|Q5EEZ1_BOVIN	36.014	286	163	6	28	298	28	308	7.95e-53	181
sp|P25311|ZA2G_HUMAN	tr|A0A2Y9QHW4|A0A2Y9QHW4_TRIMA	36.071	280	173	5	22	296	18	296	7.98e-53	181
sp|P25311|ZA2G_HUMAN	tr|H9GBT0|H9GBT0_ANOCA	37.269	271	166	3	30	296	29	299	8.40e-53	181
sp|P25311|ZA2G_HUMAN	tr|L7N1H0|L7N1H0_MYOLU	34.708	291	184	5	11	296	10	299	8.43e-53	181
sp|P25311|ZA2G_HUMAN	tr|G1QYU6|G1QYU6_NOMLE	35.315	286	157	7	26	295	22	295	8.67e-53	179
sp|P25311|ZA2G_HUMAN	tr|L7N0Y8|L7N0Y8_MYOLU	35.689	283	170	6	26	298	25	305	1.06e-52	181
sp|P25311|ZA2G_HUMAN	tr|H9G3Y5|H9G3Y5_ANOCA	36.177	293	180	4	8	296	6	295	1.27e-52	179
sp|P25311|ZA2G_HUMAN	tr|A0A2K6A5H4|A0A2K6A5H4_MANLE	36.396	283	172	6	22	298	21	301	1.34e-52	182
sp|P25311|ZA2G_HUMAN	tr|A0A2K5DWF2|A0A2K5DWF2_AOTNA	36.131	274	169	5	30	298	72	344	1.36e-52	182
sp|P25311|ZA2G_HUMAN	tr|A0A2K5KSY4|A0A2K5KSY4_CERAT	36.823	277	167	6	26	296	25	299	1.38e-52	181
sp|P25311|ZA2G_HUMAN	tr|H9GTB3|H9GTB3_ANOCA	36.900	271	167	2	30	296	31	301	1.43e-52	180
sp|P25311|ZA2G_HUMAN	tr|G1QBN2|G1QBN2_MYOLU	36.879	282	165	7	26	296	25	304	1.61e-52	180
sp|P25311|ZA2G_HUMAN	tr|A0A3Q2HJE2|A0A3Q2HJE2_HORSE	35.357	280	173	6	22	295	2	279	1.67e-52	179
sp|P25311|ZA2G_HUMAN	tr|G1PT50|G1PT50_MYOLU	37.011	281	166	6	26	296	25	304	1.85e-52	181
sp|P25311|ZA2G_HUMAN	tr|A0A2K6L1L8|A0A2K6L1L8_RHIBE	35.507	276	170	5	28	298	28	300	1.89e-52	180
sp|P25311|ZA2G_HUMAN	sp|Q5RD09|HMR1_PONAB	35.000	300	187	5	1	297	1	295	1.97e-52	179
sp|P25311|ZA2G_HUMAN	tr|A0A2K5KRX6|A0A2K5KRX6_CERAT	37.545	277	165	6	28	298	23	297	2.01e-52	180
sp|P25311|ZA2G_HUMAN	tr|A0A2K6SCT8|A0A2K6SCT8_SAIBB	36.559	279	169	6	26	298	22	298	2.07e-52	181
sp|P25311|ZA2G_HUMAN	tr|A0A2K5NYD8|A0A2K5NYD8_CERAT	36.918	279	160	6	26	298	18	286	2.17e-52	180
sp|P25311|ZA2G_HUMAN	tr|A0A1D5Q1T4|A0A1D5Q1T4_MACMU	36.559	279	169	6	26	298	18	294	2.32e-52	180
sp|P25311|ZA2G_HUMAN	tr|G1Q126|G1Q126_MYOLU	35.231	281	171	6	26	296	25	304	2.32e-52	180
sp|P25311|ZA2G_HUMAN	tr|A0A151M1B8|A0A151M1B8_ALLMI	32.877	292	187	3	6	296	18	301	2.39e-52	179
sp|P25311|ZA2G_HUMAN	tr|A0A2I3FYK5|A0A2I3FYK5_NOMLE	35.636	275	168	4	28	298	28	297	2.46e-52	179
sp|P25311|ZA2G_HUMAN	tr|A0A452E047|A0A452E047_CAPHI	36.519	293	176	7	11	296	7	296	2.59e-52	180
sp|P25311|ZA2G_HUMAN	tr|G3UGQ5|G3UGQ5_LOXAF	35.000	280	170	3	26	297	6	281	2.86e-52	178
sp|P25311|ZA2G_HUMAN	tr|A0A2K5TND3|A0A2K5TND3_MACFA	36.559	279	169	6	26	298	19	295	3.33e-52	180
sp|P25311|ZA2G_HUMAN	tr|G1PNR4|G1PNR4_MYOLU	37.367	281	165	6	26	296	22	301	3.59e-52	179
sp|P25311|ZA2G_HUMAN	tr|A0A151P576|A0A151P576_ALLMI	35.439	285	178	3	18	298	33	315	3.89e-52	179
sp|P25311|ZA2G_HUMAN	sp|P14430|HA18_MOUSE	36.655	281	170	6	22	296	18	296	4.02e-52	178
sp|P25311|ZA2G_HUMAN	tr|F6YRI2|F6YRI2_CALJA	35.548	301	180	6	1	297	1	291	4.15e-52	179
sp|P25311|ZA2G_HUMAN	tr|G3U6B9|G3U6B9_LOXAF	35.252	278	174	5	26	298	25	301	4.43e-52	179
sp|P25311|ZA2G_HUMAN	tr|H0UYB2|H0UYB2_CAVPO	35.461	282	174	6	22	297	21	300	4.65e-52	179
sp|P25311|ZA2G_HUMAN	tr|A0A2K6SE73|A0A2K6SE73_SAIBB	35.484	279	172	6	26	298	22	298	4.80e-52	179
sp|P25311|ZA2G_HUMAN	tr|A0A2K5KMI3|A0A2K5KMI3_CERAT	36.918	279	168	6	26	298	66	342	4.87e-52	180
sp|P25311|ZA2G_HUMAN	sp|P13752|HA1A_BOVIN	35.714	280	174	5	22	296	18	296	4.96e-52	179
sp|P25311|ZA2G_HUMAN	tr|A0A2K6GTV0|A0A2K6GTV0_PROCO	36.232	276	168	6	26	295	18	291	5.21e-52	182
sp|P25311|ZA2G_HUMAN	tr|H0WPA1|H0WPA1_OTOGA	35.689	283	172	5	26	298	17	299	5.22e-52	179
sp|P25311|ZA2G_HUMAN	tr|G1PCV8|G1PCV8_MYOLU	36.655	281	167	6	26	296	28	307	5.82e-52	179
sp|P25311|ZA2G_HUMAN	tr|G1L4K3|G1L4K3_AILME	34.602	289	179	6	16	296	15	301	5.82e-52	179
sp|P25311|ZA2G_HUMAN	tr|A0A2K5CBU6|A0A2K5CBU6_AOTNA	36.101	277	169	6	28	298	24	298	6.18e-52	179
sp|P25311|ZA2G_HUMAN	tr|F7CH32|F7CH32_HORSE	35.333	300	182	5	1	297	4	294	6.38e-52	178
sp|P25311|ZA2G_HUMAN	tr|F6PLC4|F6PLC4_CANLF	35.461	282	174	6	23	298	119	398	6.76e-52	183
sp|P25311|ZA2G_HUMAN	tr|A0A2K5LWQ8|A0A2K5LWQ8_CERAT	36.559	279	169	6	26	298	65	341	7.20e-52	180
sp|P25311|ZA2G_HUMAN	tr|A0A287AEH7|A0A287AEH7_PIG	35.216	301	182	7	4	296	1	296	7.63e-52	179
sp|P25311|ZA2G_HUMAN	tr|A0A4X2LNP3|A0A4X2LNP3_VOMUR	37.066	259	156	4	45	296	16	274	7.86e-52	177
sp|P25311|ZA2G_HUMAN	tr|A0A2K5P6Q1|A0A2K5P6Q1_CERAT	36.429	280	162	6	28	298	28	300	8.09e-52	178
sp|P25311|ZA2G_HUMAN	tr|W5Q082|W5Q082_SHEEP	36.552	290	174	6	12	296	22	306	9.57e-52	178
sp|P25311|ZA2G_HUMAN	tr|F6W2J0|F6W2J0_CALJA	36.749	283	171	6	22	298	21	301	9.57e-52	179
sp|P25311|ZA2G_HUMAN	tr|G3QYA4|G3QYA4_GORGO	36.525	282	173	5	22	298	25	305	9.67e-52	178
sp|P25311|ZA2G_HUMAN	tr|A0A2K6KS72|A0A2K6KS72_RHIBE	37.276	279	167	6	26	298	98	374	9.69e-52	180
sp|P25311|ZA2G_HUMAN	tr|A0A1S3WGT2|A0A1S3WGT2_ERIEU	34.432	273	178	1	26	297	126	398	1.13e-51	180
sp|P25311|ZA2G_HUMAN	tr|A0A2K5DCC3|A0A2K5DCC3_AOTNA	36.808	307	175	9	1	298	1	297	1.14e-51	178
sp|P25311|ZA2G_HUMAN	tr|A0A1S3WWF9|A0A1S3WWF9_ERIEU	35.740	277	170	6	26	296	22	296	1.14e-51	177
sp|P25311|ZA2G_HUMAN	tr|H0XPM0|H0XPM0_OTOGA	36.655	281	164	8	26	298	24	298	1.23e-51	178
sp|P25311|ZA2G_HUMAN	tr|A0A1U7Q8Y7|A0A1U7Q8Y7_MESAU	35.336	283	165	5	28	296	28	306	1.32e-51	178
sp|P25311|ZA2G_HUMAN	tr|A0A2Y9MLD2|A0A2Y9MLD2_DELLE	34.643	280	177	5	22	296	18	296	1.52e-51	178
sp|P25311|ZA2G_HUMAN	tr|L5KYE2|L5KYE2_PTEAL	35.766	274	173	3	26	297	13	285	1.57e-51	177
sp|P25311|ZA2G_HUMAN	tr|H9KWP5|H9KWP5_CALJA	35.714	280	174	5	22	296	18	296	1.81e-51	177
sp|P25311|ZA2G_HUMAN	tr|A0A1U8D2H8|A0A1U8D2H8_MESAU	34.737	285	166	5	28	295	20	301	1.82e-51	176
sp|P25311|ZA2G_HUMAN	tr|Q95H88|Q95H88_PANTR	35.842	279	171	6	26	298	25	301	1.84e-51	177
sp|P25311|ZA2G_HUMAN	tr|L7N1R1|L7N1R1_MYOLU	36.620	284	163	7	26	296	25	304	1.84e-51	177
sp|P25311|ZA2G_HUMAN	tr|A0A4X2KXC4|A0A4X2KXC4_VOMUR	36.823	277	165	6	28	295	4	279	1.92e-51	176
sp|P25311|ZA2G_HUMAN	tr|A0A2R8ZFP5|A0A2R8ZFP5_PANPA	36.396	283	172	6	22	298	21	301	1.94e-51	178
sp|P25311|ZA2G_HUMAN	sp|C1ITJ8|HMR1_BOVIN	34.130	293	183	4	1	291	1	285	2.24e-51	177
sp|P25311|ZA2G_HUMAN	tr|F7E2N0|F7E2N0_HORSE	34.397	282	170	3	18	286	23	302	2.37e-51	177
sp|P25311|ZA2G_HUMAN	tr|A0A2K5CFS5|A0A2K5CFS5_AOTNA	37.132	272	165	5	32	298	71	341	2.47e-51	178
sp|P25311|ZA2G_HUMAN	tr|A0A5F5PI45|A0A5F5PI45_HORSE	35.880	301	183	7	2	296	1	297	2.55e-51	182
sp|P25311|ZA2G_HUMAN	tr|A0A4X2L3B8|A0A4X2L3B8_VOMUR	35.714	280	170	6	26	296	26	304	2.66e-51	177
sp|P25311|ZA2G_HUMAN	tr|P79568|P79568_MOUSE	36.299	281	171	6	22	296	18	296	2.74e-51	176
sp|P25311|ZA2G_HUMAN	tr|A0A5F4W9D9|A0A5F4W9D9_CALJA	35.612	278	173	5	26	298	25	301	2.76e-51	178
sp|P25311|ZA2G_HUMAN	tr|G1PZ63|G1PZ63_MYOLU	35.587	281	170	6	26	296	25	304	2.91e-51	177
sp|P25311|ZA2G_HUMAN	tr|A0A1S3WWB1|A0A1S3WWB1_ERIEU	35.943	281	172	6	21	295	18	296	3.68e-51	176
sp|P25311|ZA2G_HUMAN	tr|G1Q5V1|G1Q5V1_MYOLU	36.232	276	169	6	26	296	22	295	3.74e-51	176
sp|P25311|ZA2G_HUMAN	tr|A0A287CTS0|A0A287CTS0_ICTTR	36.918	279	164	6	26	296	65	339	3.80e-51	178
sp|P25311|ZA2G_HUMAN	tr|H9GRY4|H9GRY4_ANOCA	35.714	266	164	3	32	296	31	290	3.85e-51	176
sp|P25311|ZA2G_HUMAN	tr|A0A5F4WI90|A0A5F4WI90_CALJA	34.643	280	177	5	22	296	155	433	3.96e-51	180
sp|P25311|ZA2G_HUMAN	tr|G1QFW9|G1QFW9_MYOLU	35.587	281	170	6	26	296	25	304	4.04e-51	177
sp|P25311|ZA2G_HUMAN	tr|A0A3Q0EFQ2|A0A3Q0EFQ2_TARSY	35.216	301	181	6	1	297	17	307	4.27e-51	176
sp|P25311|ZA2G_HUMAN	tr|A0A2K6FSG7|A0A2K6FSG7_PROCO	34.694	294	180	5	1	291	5	289	4.27e-51	176
sp|P25311|ZA2G_HUMAN	tr|F1MGC3|F1MGC3_BOVIN	32.787	305	186	4	6	296	5	304	4.75e-51	176
sp|P25311|ZA2G_HUMAN	sp|P14427|HA14_MOUSE	35.336	283	175	6	20	296	16	296	5.44e-51	176
sp|P25311|ZA2G_HUMAN	tr|A0A2K5XZX2|A0A2K5XZX2_MANLE	35.644	303	184	8	4	298	1	300	5.65e-51	176
sp|P25311|ZA2G_HUMAN	tr|I3LYM2|I3LYM2_ICTTR	35.374	294	178	5	1	291	1	285	5.66e-51	176
sp|P25311|ZA2G_HUMAN	tr|H0VNX2|H0VNX2_CAVPO	35.374	294	182	5	7	297	3	291	6.55e-51	176
sp|P25311|ZA2G_HUMAN	tr|A0A5F4VSK8|A0A5F4VSK8_CALJA	34.783	276	174	5	28	298	24	298	7.04e-51	177
sp|P25311|ZA2G_HUMAN	tr|A0A2K6LN40|A0A2K6LN40_RHIBE	36.201	279	170	6	26	298	19	295	7.85e-51	176
sp|P25311|ZA2G_HUMAN	tr|A0A1U8D110|A0A1U8D110_MESAU	35.714	280	166	6	26	296	22	296	9.26e-51	177
sp|P25311|ZA2G_HUMAN	tr|A0A2I3LLM1|A0A2I3LLM1_PAPAN	36.525	282	164	6	22	298	21	292	9.62e-51	176
sp|P25311|ZA2G_HUMAN	tr|A0A5G2R2T2|A0A5G2R2T2_PIG	36.491	285	173	6	12	291	1	282	9.92e-51	175
sp|P25311|ZA2G_HUMAN	sp|P16215|1C28_PANTR	35.548	301	185	7	4	298	1	298	1.03e-50	175
sp|P25311|ZA2G_HUMAN	tr|G3U7F5|G3U7F5_LOXAF	34.932	292	182	6	11	296	9	298	1.06e-50	175
sp|P25311|ZA2G_HUMAN	sp|P10321|HLAC_HUMAN	36.462	277	168	6	28	298	27	301	1.06e-50	176
sp|P25311|ZA2G_HUMAN	tr|A0A2K5CGP2|A0A2K5CGP2_AOTNA	35.401	274	171	5	30	298	68	340	1.10e-50	177
sp|P25311|ZA2G_HUMAN	tr|A0A2K5DW94|A0A2K5DW94_AOTNA	36.396	283	166	7	26	298	25	303	1.14e-50	175
sp|P25311|ZA2G_HUMAN	tr|G3TSQ5|G3TSQ5_LOXAF	34.507	284	178	5	22	298	20	302	1.16e-50	176
sp|P25311|ZA2G_HUMAN	tr|L7N1C1|L7N1C1_MYOLU	36.299	281	168	6	26	296	25	304	1.19e-50	176
sp|P25311|ZA2G_HUMAN	tr|A0A5F9DTC8|A0A5F9DTC8_RABIT	38.129	278	162	8	26	296	115	389	1.28e-50	179
sp|P25311|ZA2G_HUMAN	tr|G3SNY1|G3SNY1_LOXAF	34.507	284	178	5	22	298	21	303	1.90e-50	175
sp|P25311|ZA2G_HUMAN	tr|A0A0D9RJ51|A0A0D9RJ51_CHLSB	35.495	293	183	5	9	297	1	291	2.17e-50	174
sp|P25311|ZA2G_HUMAN	tr|H9KXB3|H9KXB3_CALJA	34.643	280	177	5	22	296	18	296	2.25e-50	175
sp|P25311|ZA2G_HUMAN	tr|A0A2K6KL57|A0A2K6KL57_RHIBE	36.395	294	180	6	8	297	4	294	2.27e-50	174
sp|P25311|ZA2G_HUMAN	tr|G1Q8H0|G1Q8H0_MYOLU	35.231	281	171	6	26	296	25	304	2.29e-50	175
sp|P25311|ZA2G_HUMAN	tr|A0A2K6GFW5|A0A2K6GFW5_PROCO	35.211	284	173	6	22	296	21	302	2.38e-50	175
sp|P25311|ZA2G_HUMAN	sp|P30511|HLAF_HUMAN	36.559	279	169	6	26	298	22	298	2.75e-50	174
sp|P25311|ZA2G_HUMAN	tr|M3XG54|M3XG54_FELCA	35.971	278	170	6	26	297	25	300	2.80e-50	174
sp|P25311|ZA2G_HUMAN	tr|G1QBQ2|G1QBQ2_MYOLU	35.231	281	171	6	26	296	25	304	2.89e-50	174
sp|P25311|ZA2G_HUMAN	tr|A0A5F5PU24|A0A5F5PU24_HORSE	34.875	281	175	6	22	296	64	342	3.35e-50	176
sp|P25311|ZA2G_HUMAN	tr|A0A337SDQ4|A0A337SDQ4_FELCA	36.201	279	170	6	26	298	69	345	4.86e-50	175
sp|P25311|ZA2G_HUMAN	tr|G1NYD0|G1NYD0_MYOLU	34.875	281	172	6	26	296	25	304	5.02e-50	174
sp|P25311|ZA2G_HUMAN	tr|A0A0D9R6V6|A0A0D9R6V6_CHLSB	35.644	303	184	8	4	298	1	300	5.04e-50	173
sp|P25311|ZA2G_HUMAN	tr|G3UEZ8|G3UEZ8_LOXAF	33.115	305	187	5	7	297	6	307	5.07e-50	172
sp|P25311|ZA2G_HUMAN	sp|P30686|1C01_PANTR	35.587	281	173	6	22	296	21	299	5.13e-50	174
sp|P25311|ZA2G_HUMAN	tr|G3RAL4|G3RAL4_GORGO	35.018	277	172	6	26	296	22	296	5.15e-50	174
sp|P25311|ZA2G_HUMAN	tr|I3ND89|I3ND89_ICTTR	35.740	277	170	6	26	296	25	299	5.21e-50	174
sp|P25311|ZA2G_HUMAN	tr|A0A2K6STN2|A0A2K6STN2_SAIBB	35.154	293	184	5	9	297	1	291	5.99e-50	173
sp|P25311|ZA2G_HUMAN	tr|A0A151NLE9|A0A151NLE9_ALLMI	34.432	273	172	4	28	296	89	358	6.72e-50	174
sp|P25311|ZA2G_HUMAN	sp|P33617|HLAF_MACMU	35.644	303	184	8	4	298	1	300	6.80e-50	173
sp|P25311|ZA2G_HUMAN	tr|O19441|O19441_MOUSE	35.740	277	170	6	26	296	22	296	7.17e-50	174
sp|P25311|ZA2G_HUMAN	tr|A0A2K5KLV0|A0A2K5KLV0_CERAT	35.644	303	184	8	4	298	1	300	7.41e-50	175
sp|P25311|ZA2G_HUMAN	tr|H0XWQ5|H0XWQ5_OTOGA	34.629	283	178	5	22	298	18	299	7.47e-50	173
sp|P25311|ZA2G_HUMAN	tr|A0A2K5CJX8|A0A2K5CJX8_AOTNA	35.664	286	170	7	22	298	18	298	7.60e-50	174
sp|P25311|ZA2G_HUMAN	tr|A0A2Y9LX97|A0A2Y9LX97_DELLE	34.686	271	176	1	28	298	229	498	7.71e-50	178
sp|P25311|ZA2G_HUMAN	tr|A0A2I3MK18|A0A2I3MK18_PAPAN	35.644	303	184	8	4	298	1	300	8.14e-50	175
sp|P25311|ZA2G_HUMAN	tr|G1Q2M5|G1Q2M5_MYOLU	35.145	276	172	6	26	296	1	274	8.70e-50	172
sp|P25311|ZA2G_HUMAN	tr|A0A3Q0DET5|A0A3Q0DET5_TARSY	36.042	283	174	6	22	298	21	302	9.36e-50	173
sp|P25311|ZA2G_HUMAN	tr|A0A2I3TWW5|A0A2I3TWW5_PANTR	34.448	299	186	7	4	296	3	297	1.21e-49	173
sp|P25311|ZA2G_HUMAN	tr|G1T551|G1T551_RABIT	33.904	292	172	7	11	296	7	283	1.21e-49	173
sp|P25311|ZA2G_HUMAN	tr|H2PIE7|H2PIE7_PONAB	34.875	281	175	6	22	296	61	339	1.22e-49	174
sp|P25311|ZA2G_HUMAN	tr|G1QA29|G1QA29_MYOLU	35.135	296	179	7	12	296	11	304	1.26e-49	174
sp|P25311|ZA2G_HUMAN	tr|A0A3Q2GX72|A0A3Q2GX72_HORSE	36.299	281	171	6	22	296	21	299	1.33e-49	175
sp|P25311|ZA2G_HUMAN	tr|G1PSE8|G1PSE8_MYOLU	35.145	276	176	3	21	294	14	288	1.53e-49	172
sp|P25311|ZA2G_HUMAN	tr|L7N049|L7N049_CANLF	36.170	282	172	6	23	298	22	301	1.56e-49	172
sp|P25311|ZA2G_HUMAN	tr|Q5TM81|Q5TM81_MACMU	35.644	303	184	8	4	298	1	300	1.81e-49	172
sp|P25311|ZA2G_HUMAN	tr|A0A1U8CZF4|A0A1U8CZF4_MESAU	34.043	282	180	5	20	296	57	337	1.93e-49	173
sp|P25311|ZA2G_HUMAN	tr|H0XP33|H0XP33_OTOGA	34.667	300	184	7	10	298	8	306	1.95e-49	172
sp|P25311|ZA2G_HUMAN	tr|W5QAX9|W5QAX9_SHEEP	33.673	294	183	5	1	291	1	285	2.42e-49	171
sp|P25311|ZA2G_HUMAN	tr|A0A287CRZ2|A0A287CRZ2_ICTTR	32.792	308	189	6	4	296	1	305	2.65e-49	172
sp|P25311|ZA2G_HUMAN	tr|A0A2Y9SGA1|A0A2Y9SGA1_PHYMC	35.036	274	172	5	28	296	27	299	2.92e-49	172
sp|P25311|ZA2G_HUMAN	tr|A0A5F4W6K8|A0A5F4W6K8_CALJA	36.140	285	168	8	22	298	21	299	3.09e-49	172
sp|P25311|ZA2G_HUMAN	tr|A7VMS3|A7VMS3_MOUSE	36.042	283	165	7	26	298	26	302	3.44e-49	171
sp|P25311|ZA2G_HUMAN	tr|A0A2K5D7B1|A0A2K5D7B1_AOTNA	35.117	299	188	5	3	297	43	339	3.64e-49	172
sp|P25311|ZA2G_HUMAN	tr|A0A452G3Y8|A0A452G3Y8_CAPHI	33.898	295	181	6	1	291	1	285	4.49e-49	171
sp|P25311|ZA2G_HUMAN	tr|H0Y1T1|H0Y1T1_OTOGA	35.971	278	170	5	28	298	19	295	4.79e-49	171
sp|P25311|ZA2G_HUMAN	tr|H2PL04|H2PL04_PONAB	36.630	273	167	5	22	290	18	288	4.79e-49	171
sp|P25311|ZA2G_HUMAN	tr|A0A1U7S6Q2|A0A1U7S6Q2_ALLSI	32.414	290	191	4	2	287	64	352	4.85e-49	173
sp|P25311|ZA2G_HUMAN	tr|A0A2R9BM23|A0A2R9BM23_PANPA	34.657	277	173	6	26	296	22	296	5.06e-49	171
sp|P25311|ZA2G_HUMAN	sp|Q95IT3|HLAE_PANTR	34.657	277	173	6	26	296	22	296	5.08e-49	171
sp|P25311|ZA2G_HUMAN	tr|A0A2K6EKE7|A0A2K6EKE7_PROCO	34.737	285	174	5	22	295	21	304	5.15e-49	172
sp|P25311|ZA2G_HUMAN	tr|A0A287DB12|A0A287DB12_ICTTR	35.556	270	167	6	32	296	2	269	5.49e-49	170
sp|P25311|ZA2G_HUMAN	tr|A0A2J8SJQ8|A0A2J8SJQ8_PONAB	35.689	283	174	6	22	298	18	298	5.70e-49	171
sp|P25311|ZA2G_HUMAN	sp|P30382|1B04_GORGO	35.689	283	174	6	22	298	21	301	6.69e-49	171
sp|P25311|ZA2G_HUMAN	tr|G3UAD3|G3UAD3_LOXAF	34.286	280	176	5	26	298	24	302	7.49e-49	171
sp|P25311|ZA2G_HUMAN	tr|A0A452FZ18|A0A452FZ18_CAPHI	32.787	305	184	5	7	296	6	304	8.12e-49	171
sp|P25311|ZA2G_HUMAN	tr|A0A5F4WGU2|A0A5F4WGU2_CALJA	34.643	280	177	5	22	296	111	389	8.53e-49	174
sp|P25311|ZA2G_HUMAN	tr|A0A2K6LJ03|A0A2K6LJ03_RHIBE	35.473	296	181	7	11	298	23	316	8.58e-49	171
sp|P25311|ZA2G_HUMAN	tr|A0A5F5XBL7|A0A5F5XBL7_FELCA	35.172	290	176	7	15	298	155	438	9.41e-49	174
sp|P25311|ZA2G_HUMAN	tr|A0A096N132|A0A096N132_PAPAN	35.714	280	174	5	22	297	62	339	1.13e-48	171
sp|P25311|ZA2G_HUMAN	sp|P13747|HLAE_HUMAN	34.657	277	173	6	26	296	22	296	1.17e-48	170
sp|P25311|ZA2G_HUMAN	tr|A0A5F4WKN5|A0A5F4WKN5_CALJA	35.273	275	170	6	28	296	69	341	1.25e-48	172
sp|P25311|ZA2G_HUMAN	tr|A0A2K6JY46|A0A2K6JY46_RHIBE	38.559	236	139	5	67	298	66	299	1.26e-48	170
sp|P25311|ZA2G_HUMAN	tr|A0A2R8ZZ77|A0A2R8ZZ77_PANPA	36.042	283	173	6	22	298	18	298	1.39e-48	172
sp|P25311|ZA2G_HUMAN	tr|A0A2K5CLI5|A0A2K5CLI5_AOTNA	35.897	273	166	6	28	295	27	295	1.43e-48	172
sp|P25311|ZA2G_HUMAN	tr|I3NHB7|I3NHB7_ICTTR	35.000	300	185	7	4	296	1	297	1.50e-48	170
sp|P25311|ZA2G_HUMAN	tr|G3HVW0|G3HVW0_CRIGR	33.096	281	182	5	20	295	16	295	1.61e-48	169
sp|P25311|ZA2G_HUMAN	tr|A0A4X2LGD9|A0A4X2LGD9_VOMUR	33.562	292	186	6	12	296	8	298	1.79e-48	170
sp|P25311|ZA2G_HUMAN	tr|A0A2K5TNK2|A0A2K5TNK2_MACFA	35.644	303	184	8	4	298	1	300	1.87e-48	172
sp|P25311|ZA2G_HUMAN	tr|A0A5F7ZGJ5|A0A5F7ZGJ5_MACMU	35.714	280	174	5	22	297	62	339	2.09e-48	171
sp|P25311|ZA2G_HUMAN	tr|A0A2K5CEY5|A0A2K5CEY5_AOTNA	34.545	275	174	5	26	295	25	298	2.21e-48	170
sp|P25311|ZA2G_HUMAN	tr|A0A3Q0HDM7|A0A3Q0HDM7_ALLSI	35.206	267	167	3	36	298	2	266	2.39e-48	168
sp|P25311|ZA2G_HUMAN	tr|G3HQN3|G3HQN3_CRIGR	35.017	297	185	6	5	295	3	297	2.64e-48	177
sp|P25311|ZA2G_HUMAN	tr|G3HQN3|G3HQN3_CRIGR	31.868	273	165	6	26	296	298	551	1.34e-32	132
sp|P25311|ZA2G_HUMAN	tr|G3HQN3|G3HQN3_CRIGR	38.667	75	45	1	223	296	620	694	1.39e-08	61.6
sp|P25311|ZA2G_HUMAN	tr|G1PVL4|G1PVL4_MYOLU	36.655	281	167	6	26	296	25	304	2.67e-48	169
sp|P25311|ZA2G_HUMAN	sp|P70387|HFE_MOUSE	32.765	293	179	5	18	296	22	310	2.72e-48	169
sp|P25311|ZA2G_HUMAN	tr|A0A091DJQ5|A0A091DJQ5_FUKDA	37.455	275	165	5	26	296	1220	1491	3.52e-48	177
sp|P25311|ZA2G_HUMAN	tr|H0VAL4|H0VAL4_CAVPO	35.374	294	176	7	11	295	15	303	3.79e-48	171
sp|P25311|ZA2G_HUMAN	tr|A0A2K5N707|A0A2K5N707_CERAT	38.306	248	145	6	57	298	24	269	3.83e-48	168
sp|P25311|ZA2G_HUMAN	tr|Q4KN81|Q4KN81_MOUSE	35.563	284	169	7	22	296	18	296	4.55e-48	169
sp|P25311|ZA2G_HUMAN	tr|A0A151NY54|A0A151NY54_ALLMI	32.069	290	194	3	8	296	1	288	5.65e-48	168
sp|P25311|ZA2G_HUMAN	tr|I3NH74|I3NH74_ICTTR	33.333	291	184	5	11	296	7	292	6.11e-48	167
sp|P25311|ZA2G_HUMAN	tr|L7N126|L7N126_MYOLU	36.201	279	169	6	23	296	19	293	7.13e-48	168
sp|P25311|ZA2G_HUMAN	tr|A0A286XPI7|A0A286XPI7_CAVPO	35.379	277	171	6	26	296	22	296	7.68e-48	168
sp|P25311|ZA2G_HUMAN	tr|A0A2U3ZPK7|A0A2U3ZPK7_ODORO	34.615	286	177	8	17	296	15	296	7.72e-48	167
sp|P25311|ZA2G_HUMAN	tr|A0A384CXD9|A0A384CXD9_URSMA	33.571	280	180	5	22	296	24	302	8.49e-48	168
sp|P25311|ZA2G_HUMAN	tr|H0XW45|H0XW45_OTOGA	34.657	277	174	5	26	296	25	300	9.10e-48	168
sp|P25311|ZA2G_HUMAN	tr|H2RAW6|H2RAW6_PANTR	35.336	283	175	6	22	298	18	298	9.26e-48	170
sp|P25311|ZA2G_HUMAN	sp|P01897|HA1L_MOUSE	34.276	283	178	6	20	296	19	299	1.15e-47	167
sp|P25311|ZA2G_HUMAN	tr|W5PWM7|W5PWM7_SHEEP	32.281	285	178	3	26	296	48	331	1.50e-47	168
sp|P25311|ZA2G_HUMAN	tr|A0A0D9R7Z2|A0A0D9R7Z2_CHLSB	39.316	234	136	5	69	298	2	233	1.51e-47	166
sp|P25311|ZA2G_HUMAN	sp|Q8HWB0|HMR1_MOUSE	35.294	272	173	3	28	297	21	291	1.53e-47	167
sp|P25311|ZA2G_HUMAN	tr|L7N0X4|L7N0X4_MYOLU	34.982	283	169	7	26	296	29	308	1.63e-47	167
sp|P25311|ZA2G_HUMAN	tr|I3N535|I3N535_ICTTR	34.532	278	170	6	22	296	21	289	1.68e-47	167
sp|P25311|ZA2G_HUMAN	tr|A0A2K6AJL1|A0A2K6AJL1_MANLE	35.357	280	175	5	22	297	62	339	1.71e-47	168
sp|P25311|ZA2G_HUMAN	tr|A0A452F7P4|A0A452F7P4_CAPHI	35.048	311	183	8	1	295	1	308	1.85e-47	167
sp|P25311|ZA2G_HUMAN	tr|A0A2Y9ECU2|A0A2Y9ECU2_TRIMA	32.168	286	188	5	16	296	12	296	1.89e-47	167
sp|P25311|ZA2G_HUMAN	tr|A0A1U8DDT6|A0A1U8DDT6_ALLSI	31.915	282	183	4	16	296	61	334	2.05e-47	167
sp|P25311|ZA2G_HUMAN	tr|G3HDU0|G3HDU0_CRIGR	34.749	259	155	5	50	296	1	257	2.86e-47	165
sp|P25311|ZA2G_HUMAN	tr|A0A2K6JYA2|A0A2K6JYA2_RHIBE	34.266	286	171	8	22	298	21	298	2.88e-47	167
sp|P25311|ZA2G_HUMAN	tr|G1L6A6|G1L6A6_AILME	33.574	277	177	5	26	296	26	301	3.44e-47	167
sp|P25311|ZA2G_HUMAN	tr|A0A1U7SMU5|A0A1U7SMU5_ALLSI	33.704	270	176	3	30	298	1	268	3.53e-47	166
sp|P25311|ZA2G_HUMAN	tr|A0A2K5W2L6|A0A2K5W2L6_MACFA	35.606	264	165	4	23	283	15	276	4.56e-47	166
sp|P25311|ZA2G_HUMAN	tr|A0A286X934|A0A286X934_CAVPO	35.473	296	177	7	11	297	10	300	4.71e-47	166
sp|P25311|ZA2G_HUMAN	tr|A0A2U3ZVY2|A0A2U3ZVY2_ODORO	34.783	299	185	7	2	293	1	296	4.74e-47	166
sp|P25311|ZA2G_HUMAN	tr|A0A3Q0FZ27|A0A3Q0FZ27_ALLSI	32.472	271	180	3	28	296	70	339	5.95e-47	166
sp|P25311|ZA2G_HUMAN	tr|A0A452ECT8|A0A452ECT8_CAPHI	34.892	278	170	6	26	296	54	327	7.37e-47	166
sp|P25311|ZA2G_HUMAN	tr|G1Q3K3|G1Q3K3_MYOLU	34.058	276	176	5	26	296	25	299	9.44e-47	166
sp|P25311|ZA2G_HUMAN	tr|M3YRC5|M3YRC5_MUSPF	31.803	305	185	7	4	296	2	295	1.08e-46	165
sp|P25311|ZA2G_HUMAN	tr|A0A1S3WW25|A0A1S3WW25_ERIEU	34.409	279	173	7	26	296	22	298	1.10e-46	165
sp|P25311|ZA2G_HUMAN	tr|A0A2K5DHU2|A0A2K5DHU2_AOTNA	37.705	244	146	5	59	298	3	244	1.32e-46	163
sp|P25311|ZA2G_HUMAN	tr|A0A151NDM4|A0A151NDM4_ALLMI	31.868	273	183	3	26	296	7	278	1.32e-46	166
sp|P25311|ZA2G_HUMAN	tr|A0A151NQ40|A0A151NQ40_ALLMI	33.219	292	188	4	7	296	1	287	1.50e-46	164
sp|P25311|ZA2G_HUMAN	tr|G1QBT1|G1QBT1_MYOLU	32.971	276	179	5	26	296	25	299	1.96e-46	164
sp|P25311|ZA2G_HUMAN	tr|A0A5F4DJX8|A0A5F4DJX8_CANLF	33.562	292	178	7	12	296	92	374	2.34e-46	167
sp|P25311|ZA2G_HUMAN	tr|G1QGG8|G1QGG8_MYOLU	36.364	286	159	11	26	296	62	339	2.56e-46	165
sp|P25311|ZA2G_HUMAN	tr|A0A3Q2ID17|A0A3Q2ID17_HORSE	34.551	301	177	8	13	296	155	452	3.96e-46	168
sp|P25311|ZA2G_HUMAN	tr|R4GBI9|R4GBI9_ANOCA	34.701	268	167	4	28	289	25	290	4.15e-46	164
sp|P25311|ZA2G_HUMAN	tr|F1MZQ5|F1MZQ5_BOVIN	33.571	280	180	5	22	296	18	296	4.81e-46	163
sp|P25311|ZA2G_HUMAN	tr|Q31093|Q31093_MOUSE	33.447	293	186	7	12	298	12	301	4.94e-46	163
sp|P25311|ZA2G_HUMAN	tr|A0A452DVT7|A0A452DVT7_CAPHI	33.929	280	179	5	22	296	18	296	5.04e-46	163
sp|P25311|ZA2G_HUMAN	tr|A0A4X2KGB6|A0A4X2KGB6_VOMUR	35.106	282	174	6	22	296	18	297	7.53e-46	163
sp|P25311|ZA2G_HUMAN	tr|G1PY98|G1PY98_MYOLU	34.173	278	173	7	26	296	25	299	7.81e-46	163
sp|P25311|ZA2G_HUMAN	tr|H1A3T8|H1A3T8_TAEGU	31.250	272	181	5	28	296	3	271	9.57e-46	162
sp|P25311|ZA2G_HUMAN	tr|F1RTG6|F1RTG6_PIG	33.696	276	177	5	26	296	96	370	1.15e-45	165
sp|P25311|ZA2G_HUMAN	tr|A0A5F9C760|A0A5F9C760_RABIT	35.336	283	171	9	22	296	21	299	1.17e-45	163
sp|P25311|ZA2G_HUMAN	tr|A0A0D9R6C0|A0A0D9R6C0_CHLSB	34.926	272	147	6	36	298	2	252	1.17e-45	160
sp|P25311|ZA2G_HUMAN	tr|A0A3Q0HGY1|A0A3Q0HGY1_ALLSI	31.985	272	177	3	28	291	2	273	1.25e-45	160
sp|P63145|GAK24_HUMAN	sp|P63145|GAK24_HUMAN	100.000	666	0	0	1	666	1	666	0.0	1367
sp|P63145|GAK24_HUMAN	sp|P63128|POK9_HUMAN	98.799	666	8	0	1	666	1	666	0.0	1349
sp|P63145|GAK24_HUMAN	sp|P62684|GA113_HUMAN	98.649	666	9	0	1	666	1	666	0.0	1349
sp|P63145|GAK24_HUMAN	tr|A0A5F8AL24|A0A5F8AL24_MACMU	79.256	699	108	3	1	666	1	695	0.0	1115
sp|P63145|GAK24_HUMAN	tr|A0A5F8AKF5|A0A5F8AKF5_MACMU	79.113	699	108	4	1	666	1	694	0.0	1107
sp|P63145|GAK24_HUMAN	tr|A0A5F7ZVM7|A0A5F7ZVM7_MACMU	78.684	699	112	3	1	666	1	695	0.0	1106
sp|P63145|GAK24_HUMAN	tr|A0A5F8ASC8|A0A5F8ASC8_MACMU	78.398	699	114	3	1	666	1	695	0.0	1103
sp|P63145|GAK24_HUMAN	tr|A0A5F8AUP7|A0A5F8AUP7_MACMU	78.398	699	114	3	1	666	1	695	0.0	1103
sp|P63145|GAK24_HUMAN	sp|Q9HDB9|GAK5_HUMAN	82.212	669	114	4	1	666	1	667	0.0	1102
sp|P63145|GAK24_HUMAN	tr|A0A5F7ZAQ0|A0A5F7ZAQ0_MACMU	78.398	699	114	3	1	666	1	695	0.0	1096
sp|P63145|GAK24_HUMAN	tr|A0A2K5UK13|A0A2K5UK13_MACFA	77.969	699	117	3	1	666	1	695	0.0	1089
sp|P63145|GAK24_HUMAN	tr|A0A5F8A841|A0A5F8A841_MACMU	77.969	699	117	3	1	666	1	695	0.0	1084
sp|P63145|GAK24_HUMAN	tr|A0A5F8A8Z4|A0A5F8A8Z4_MACMU	78.423	672	108	3	1	639	1	668	0.0	1056
sp|P63145|GAK24_HUMAN	tr|A0A5F7ZAC0|A0A5F7ZAC0_MACMU	78.125	672	110	3	1	639	1	668	0.0	1051
sp|P63145|GAK24_HUMAN	tr|A0A2K5UQ89|A0A2K5UQ89_MACFA	77.638	635	105	3	1	602	1	631	0.0	992
sp|P63145|GAK24_HUMAN	tr|A0A5F8AGR9|A0A5F8AGR9_MACMU	80.322	559	78	2	140	666	1	559	0.0	900
sp|P63145|GAK24_HUMAN	tr|A0A5F8A741|A0A5F8A741_MACMU	84.138	435	68	1	233	666	1	435	0.0	752
sp|P63145|GAK24_HUMAN	tr|A0A5F8ADI3|A0A5F8ADI3_MACMU	74.280	486	89	2	1	454	1	482	0.0	724
sp|P63145|GAK24_HUMAN	tr|A0A5F8AES0|A0A5F8AES0_MACMU	83.202	381	63	1	189	568	1	381	0.0	663
sp|P63145|GAK24_HUMAN	tr|A0A5F8A273|A0A5F8A273_MACMU	85.915	355	49	1	250	603	2	356	0.0	641
sp|P63145|GAK24_HUMAN	tr|A0A5F7ZI03|A0A5F7ZI03_MACMU	86.158	354	48	1	314	666	1	354	0.0	627
sp|P63145|GAK24_HUMAN	tr|A0A5F8A9H4|A0A5F8A9H4_MACMU	68.456	447	108	2	145	558	2	448	0.0	615
sp|P63145|GAK24_HUMAN	tr|A0A5F8ALZ6|A0A5F8ALZ6_MACMU	73.301	412	74	2	1	380	1	408	0.0	594
sp|P63145|GAK24_HUMAN	tr|A0A287A247|A0A287A247_PIG	41.032	407	217	10	231	627	134	527	7.03e-93	303
sp|P63145|GAK24_HUMAN	tr|A0A287A247|A0A287A247_PIG	41.573	89	52	0	12	100	4	92	1.28e-12	76.6
sp|P63145|GAK24_HUMAN	tr|W5PN27|W5PN27_SHEEP	39.944	358	188	8	257	609	166	501	8.95e-78	261
sp|P63145|GAK24_HUMAN	tr|W5PN27|W5PN27_SHEEP	42.268	97	54	1	1	97	1	95	7.46e-18	92.8
sp|P63145|GAK24_HUMAN	tr|W5Q300|W5Q300_SHEEP	37.024	289	171	5	318	606	220	497	6.41e-63	222
sp|P63145|GAK24_HUMAN	tr|W5Q300|W5Q300_SHEEP	41.053	95	54	1	13	105	9	103	4.84e-13	77.8
sp|P63145|GAK24_HUMAN	tr|A0A3Q1MXP9|A0A3Q1MXP9_BOVIN	27.993	593	322	15	22	614	4	491	1.04e-62	221
sp|P63145|GAK24_HUMAN	tr|A0A5F4WFX3|A0A5F4WFX3_CALJA	35.159	347	193	8	303	627	29	365	1.90e-60	212
sp|P63145|GAK24_HUMAN	tr|A0A3Q1MDY7|A0A3Q1MDY7_BOVIN	25.634	749	443	23	1	654	1	730	7.85e-58	213
sp|P63145|GAK24_HUMAN	tr|W5NTX2|W5NTX2_SHEEP	38.866	247	141	4	316	562	26	262	8.34e-57	200
sp|P63145|GAK24_HUMAN	tr|M3Z829|M3Z829_MUSPF	34.085	355	210	10	306	652	264	602	1.33e-53	199
sp|P63145|GAK24_HUMAN	tr|M3Z829|M3Z829_MUSPF	34.146	82	52	2	15	94	6	87	2.75e-07	59.7
sp|P63145|GAK24_HUMAN	tr|A0A5F8AN51|A0A5F8AN51_MACMU	33.333	354	205	10	306	653	154	482	8.61e-52	191
sp|P63145|GAK24_HUMAN	tr|A0A5F7ZPB0|A0A5F7ZPB0_MACMU	33.333	354	205	10	306	653	316	644	6.88e-51	192
sp|P63145|GAK24_HUMAN	tr|A0A5F7ZPB0|A0A5F7ZPB0_MACMU	33.721	86	55	1	10	93	6	91	6.43e-09	65.1
sp|P63145|GAK24_HUMAN	tr|A0A5F8A8H3|A0A5F8A8H3_MACMU	33.333	354	205	10	306	653	359	687	8.09e-51	193
sp|P63145|GAK24_HUMAN	tr|A0A5F8A8H3|A0A5F8A8H3_MACMU	34.884	86	54	1	10	93	49	134	2.57e-09	66.6
sp|P63145|GAK24_HUMAN	tr|A0A5F8APN6|A0A5F8APN6_MACMU	34.132	334	192	9	306	631	316	629	2.05e-50	191
sp|P63145|GAK24_HUMAN	tr|A0A5F8APN6|A0A5F8APN6_MACMU	33.721	86	55	1	10	93	6	91	3.20e-08	62.8
sp|P63145|GAK24_HUMAN	tr|A0A5F7ZYG1|A0A5F7ZYG1_MACMU	34.639	332	190	10	306	628	315	628	2.64e-50	191
sp|P63145|GAK24_HUMAN	tr|A0A5F7ZYG1|A0A5F7ZYG1_MACMU	33.721	86	55	1	10	93	6	91	5.55e-09	65.5
sp|P63145|GAK24_HUMAN	tr|A0A5F7ZM83|A0A5F7ZM83_MACMU	33.708	356	201	11	306	653	316	644	5.87e-50	190
sp|P63145|GAK24_HUMAN	tr|A0A5F7ZM83|A0A5F7ZM83_MACMU	33.721	86	55	1	10	93	6	91	1.16e-08	64.3
sp|P63145|GAK24_HUMAN	tr|A0A5F7ZTJ9|A0A5F7ZTJ9_MACMU	33.708	356	201	11	306	653	367	695	1.31e-49	189
sp|P63145|GAK24_HUMAN	tr|A0A5F7ZTJ9|A0A5F7ZTJ9_MACMU	33.721	86	55	1	10	93	58	143	7.34e-09	65.1
sp|P63145|GAK24_HUMAN	tr|A0A5F8AT90|A0A5F8AT90_MACMU	33.434	332	197	9	306	631	404	717	2.63e-49	189
sp|P63145|GAK24_HUMAN	tr|A0A5F8AT90|A0A5F8AT90_MACMU	36.047	86	53	1	10	93	94	179	1.58e-09	67.0
sp|P63145|GAK24_HUMAN	tr|A0A5F8AMS2|A0A5F8AMS2_MACMU	34.718	337	186	12	306	631	316	629	5.25e-49	190
sp|P63145|GAK24_HUMAN	tr|A0A5F8AMS2|A0A5F8AMS2_MACMU	33.721	86	55	1	10	93	6	91	2.72e-08	63.2
sp|P63145|GAK24_HUMAN	tr|A0A5F4W636|A0A5F4W636_CALJA	31.792	346	208	8	296	626	37	369	1.72e-48	185
sp|P63145|GAK24_HUMAN	tr|A0A1S3WTL7|A0A1S3WTL7_ERIEU	35.329	334	183	11	306	627	239	551	3.26e-48	184
sp|P63145|GAK24_HUMAN	tr|A0A1S3GBH0|A0A1S3GBH0_DIPOR	34.259	324	177	9	312	620	206	508	3.70e-48	187
sp|P63145|GAK24_HUMAN	tr|W5PX81|W5PX81_SHEEP	37.611	226	135	3	302	527	209	428	5.08e-48	179
sp|P63145|GAK24_HUMAN	tr|W5PX81|W5PX81_SHEEP	35.294	136	75	4	1	129	1	130	6.50e-15	83.2
sp|P63145|GAK24_HUMAN	tr|A0A5F9D8L1|A0A5F9D8L1_RABIT	32.782	363	212	10	265	618	294	633	7.67e-48	184
sp|P63145|GAK24_HUMAN	tr|A0A5F9D8L1|A0A5F9D8L1_RABIT	34.568	81	51	1	15	93	11	91	4.70e-09	65.5
sp|P63145|GAK24_HUMAN	tr|A0A3Q1M3E7|A0A3Q1M3E7_BOVIN	33.436	326	185	7	310	611	204	521	1.09e-47	181
sp|P63145|GAK24_HUMAN	tr|A0A5F9D8C4|A0A5F9D8C4_RABIT	33.036	336	203	8	291	618	312	633	1.77e-47	183
sp|P63145|GAK24_HUMAN	tr|A0A5F9D8C4|A0A5F9D8C4_RABIT	34.568	81	51	1	15	93	11	91	4.24e-09	65.9
sp|P63145|GAK24_HUMAN	tr|A0A5F7ZN87|A0A5F7ZN87_MACMU	33.548	310	175	9	306	606	50	337	6.57e-47	176
sp|P63145|GAK24_HUMAN	tr|W5PXQ0|W5PXQ0_SHEEP	34.211	342	190	9	307	633	271	592	2.20e-46	179
sp|P63145|GAK24_HUMAN	tr|W5PXQ0|W5PXQ0_SHEEP	31.683	101	61	3	1	99	1	95	1.09e-09	67.4
sp|P63145|GAK24_HUMAN	tr|W5QAV8|W5QAV8_SHEEP	31.564	358	214	12	313	648	243	591	5.33e-46	177
sp|P63145|GAK24_HUMAN	tr|W5QAV8|W5QAV8_SHEEP	43.396	53	27	1	18	67	10	62	1.66e-05	53.9
sp|P63145|GAK24_HUMAN	tr|A0A5F9CIS7|A0A5F9CIS7_RABIT	34.036	332	191	9	306	627	70	383	3.07e-45	172
sp|P63145|GAK24_HUMAN	tr|A0A452EDM5|A0A452EDM5_CAPHI	34.911	338	183	10	307	627	274	591	5.38e-45	175
sp|P63145|GAK24_HUMAN	tr|A0A452EDM5|A0A452EDM5_CAPHI	30.693	101	62	3	1	99	1	95	2.13e-09	66.6
sp|P63145|GAK24_HUMAN	tr|G3H3Y2|G3H3Y2_CRIGR	33.030	330	195	9	307	627	144	456	9.08e-44	169
sp|P63145|GAK24_HUMAN	tr|W5PME1|W5PME1_SHEEP	35.398	226	140	3	302	527	199	418	1.34e-42	164
sp|P63145|GAK24_HUMAN	tr|W5PME1|W5PME1_SHEEP	36.752	117	71	2	15	128	9	125	2.97e-12	75.1
sp|P63145|GAK24_HUMAN	tr|M3Z7B6|M3Z7B6_MUSPF	34.868	304	174	9	299	595	67	353	1.67e-40	157
sp|P63145|GAK24_HUMAN	tr|A0A452FIS5|A0A452FIS5_CAPHI	32.680	306	176	7	307	600	271	558	2.60e-40	161
sp|P63145|GAK24_HUMAN	tr|A0A452FIS5|A0A452FIS5_CAPHI	31.683	101	61	3	1	99	1	95	1.56e-09	67.0
sp|P63145|GAK24_HUMAN	tr|A0A4X2M4F1|A0A4X2M4F1_VOMUR	30.827	399	224	10	231	628	122	469	5.03e-40	159
sp|P63145|GAK24_HUMAN	tr|W5PTJ8|W5PTJ8_SHEEP	31.615	291	164	8	326	611	167	427	5.23e-40	157
sp|P63145|GAK24_HUMAN	tr|W5PTJ8|W5PTJ8_SHEEP	48.000	50	25	1	47	96	2	50	1.46e-05	53.9
sp|P63145|GAK24_HUMAN	tr|A0A3Q1MCS8|A0A3Q1MCS8_BOVIN	28.657	335	192	6	312	611	363	685	9.64e-40	160
sp|P63145|GAK24_HUMAN	tr|A0A3Q1MCS8|A0A3Q1MCS8_BOVIN	32.090	134	76	5	1	123	1	130	1.91e-09	67.0
sp|P63145|GAK24_HUMAN	tr|W5PYM4|W5PYM4_SHEEP	31.615	291	164	8	326	611	208	468	1.22e-39	157
sp|P63145|GAK24_HUMAN	tr|W5PYM4|W5PYM4_SHEEP	35.417	96	57	2	1	96	1	91	4.64e-09	65.1
sp|P63145|GAK24_HUMAN	tr|A0A2U3ZZG9|A0A2U3ZZG9_ODORO	31.525	295	188	3	307	601	227	507	2.54e-39	160
sp|P63145|GAK24_HUMAN	tr|A0A2U3ZZG9|A0A2U3ZZG9_ODORO	32.394	71	48	0	27	97	47	117	3.07e-07	59.7
sp|P63145|GAK24_HUMAN	tr|W5NWY3|W5NWY3_SHEEP	26.178	382	229	10	226	603	115	447	1.28e-37	151
sp|P63145|GAK24_HUMAN	tr|W5NWY3|W5NWY3_SHEEP	40.000	55	31	1	42	94	1	55	1.62e-05	53.9
sp|P63145|GAK24_HUMAN	tr|A0A5F9CCV7|A0A5F9CCV7_RABIT	33.113	302	170	9	313	605	167	445	2.71e-36	147
sp|P63145|GAK24_HUMAN	tr|A0A3Q0D7F9|A0A3Q0D7F9_MESAU	29.825	342	205	10	282	618	217	528	6.82e-36	150
sp|P63145|GAK24_HUMAN	tr|A0A5F9C3Z8|A0A5F9C3Z8_RABIT	24.791	597	352	20	17	605	54	561	3.05e-35	147
sp|P63145|GAK24_HUMAN	tr|A0A5F9D0R4|A0A5F9D0R4_RABIT	24.623	597	353	19	17	605	54	561	4.51e-35	146
sp|P63145|GAK24_HUMAN	tr|A0A5F9C2V8|A0A5F9C2V8_RABIT	31.208	298	183	7	313	606	193	472	1.18e-34	144
sp|P63145|GAK24_HUMAN	tr|A0A5F9DL15|A0A5F9DL15_RABIT	31.773	299	178	9	313	606	52	329	1.86e-34	140
sp|P63145|GAK24_HUMAN	tr|A0A5F9C6M8|A0A5F9C6M8_RABIT	30.640	297	184	7	313	605	196	474	6.77e-34	142
sp|P63145|GAK24_HUMAN	tr|A0A5F9CSD8|A0A5F9CSD8_RABIT	30.351	313	192	7	311	623	158	444	1.25e-33	140
sp|P63145|GAK24_HUMAN	tr|A0A5F9C819|A0A5F9C819_RABIT	31.000	300	179	8	313	605	289	567	2.05e-33	141
sp|P63145|GAK24_HUMAN	tr|A0A5F9C819|A0A5F9C819_RABIT	26.613	124	60	5	17	129	54	157	0.040	43.1
sp|P63145|GAK24_HUMAN	tr|A0A452F3Q8|A0A452F3Q8_CAPHI	32.550	298	167	9	307	590	135	412	2.13e-33	138
sp|P63145|GAK24_HUMAN	tr|A0A5F9DGZ7|A0A5F9DGZ7_RABIT	31.229	301	179	8	313	606	287	566	2.36e-33	141
sp|P63145|GAK24_HUMAN	tr|A0A5F9DGZ7|A0A5F9DGZ7_RABIT	25.641	117	56	5	24	129	61	157	0.21	40.8
sp|P63145|GAK24_HUMAN	tr|A0A5G2RF24|A0A5G2RF24_PIG	39.487	195	103	6	254	441	159	345	3.55e-33	136
sp|P63145|GAK24_HUMAN	tr|A0A5G2RF24|A0A5G2RF24_PIG	42.697	89	51	0	12	100	4	92	1.18e-13	78.6
sp|P63145|GAK24_HUMAN	tr|W5Q0G1|W5Q0G1_SHEEP	27.154	383	242	12	270	648	185	534	1.29e-31	135
sp|P63145|GAK24_HUMAN	tr|W5Q0G1|W5Q0G1_SHEEP	34.524	84	47	4	18	96	10	90	1.32e-04	51.2
sp|P63145|GAK24_HUMAN	tr|A0A5F8ADM2|A0A5F8ADM2_MACMU	30.888	259	163	6	306	559	316	563	3.14e-31	134
sp|P63145|GAK24_HUMAN	tr|A0A5F8ADM2|A0A5F8ADM2_MACMU	33.721	86	55	1	10	93	6	91	8.44e-09	64.7
sp|P63145|GAK24_HUMAN	tr|A0A5F4WMK2|A0A5F4WMK2_CALJA	30.931	333	191	12	237	559	5	308	3.84e-31	130
sp|P63145|GAK24_HUMAN	tr|A0A5F9CEW2|A0A5F9CEW2_RABIT	28.947	304	192	6	311	614	102	381	5.20e-31	131
sp|P63145|GAK24_HUMAN	tr|A0A2U3Z9L1|A0A2U3Z9L1_ODORO	30.435	253	166	2	307	559	157	399	5.72e-31	134
sp|P63145|GAK24_HUMAN	tr|A0A2U3Z9L1|A0A2U3Z9L1_ODORO	26.027	73	50	1	1	73	79	147	0.14	41.2
sp|P63145|GAK24_HUMAN	tr|A0A1S3WNT3|A0A1S3WNT3_ERIEU	26.667	300	187	9	268	560	192	465	1.20e-30	131
sp|P63145|GAK24_HUMAN	tr|A0A1S3WNT3|A0A1S3WNT3_ERIEU	43.478	69	36	2	1	69	1	66	1.19e-06	57.4
sp|P63145|GAK24_HUMAN	tr|W5PHT9|W5PHT9_SHEEP	27.431	288	183	7	249	530	164	431	1.13e-27	122
sp|P63145|GAK24_HUMAN	tr|W5PHT9|W5PHT9_SHEEP	29.474	95	61	2	1	93	1	91	0.007	45.4
sp|P63145|GAK24_HUMAN	tr|A0A452EQS7|A0A452EQS7_CAPHI	31.379	290	165	9	307	582	133	402	1.63e-27	120
sp|P63145|GAK24_HUMAN	tr|A0A286XGD8|A0A286XGD8_CAVPO	30.315	254	156	7	312	556	1	242	2.84e-27	117
sp|P63145|GAK24_HUMAN	tr|W5PKN4|W5PKN4_SHEEP	28.231	294	186	6	249	530	124	404	4.72e-27	119
sp|P63145|GAK24_HUMAN	tr|W5PKN4|W5PKN4_SHEEP	33.333	87	56	1	15	99	3	89	5.17e-08	61.6
sp|P63145|GAK24_HUMAN	tr|A0A5F7ZNL2|A0A5F7ZNL2_MACMU	31.441	229	144	5	306	532	316	533	6.88e-27	121
sp|P63145|GAK24_HUMAN	tr|A0A5F7ZNL2|A0A5F7ZNL2_MACMU	34.884	86	54	1	10	93	6	91	4.59e-09	65.5
sp|P63145|GAK24_HUMAN	tr|U3KMV8|U3KMV8_RABIT	30.435	253	163	7	306	557	249	489	1.04e-26	119
sp|P63145|GAK24_HUMAN	tr|U3KMV8|U3KMV8_RABIT	25.210	119	73	2	19	122	13	130	0.007	45.4
sp|P63145|GAK24_HUMAN	tr|A0A5F9C2J7|A0A5F9C2J7_RABIT	29.286	280	172	7	313	586	192	451	1.36e-26	119
sp|P63145|GAK24_HUMAN	tr|A0A5F4W0A3|A0A5F4W0A3_CALJA	29.902	204	133	3	313	516	259	452	1.41e-26	119
sp|P63145|GAK24_HUMAN	tr|A0A5F4W0A3|A0A5F4W0A3_CALJA	34.444	90	45	3	1	82	1	84	1.25e-06	57.4
sp|P63145|GAK24_HUMAN	tr|W5NU16|W5NU16_SHEEP	28.030	264	172	8	335	597	1	247	2.29e-26	116
sp|P63145|GAK24_HUMAN	tr|W5PX90|W5PX90_SHEEP	29.464	224	147	4	306	527	154	368	7.46e-26	115
sp|P63145|GAK24_HUMAN	tr|W5PX90|W5PX90_SHEEP	45.098	51	28	0	49	99	1	51	4.05e-06	55.5
sp|P63145|GAK24_HUMAN	tr|A0A0Q3R7V4|A0A0Q3R7V4_AMAAE	27.027	333	215	8	310	625	341	662	1.55e-25	117
sp|P63145|GAK24_HUMAN	tr|G3H2U2|G3H2U2_CRIGR	28.783	337	183	10	283	590	405	713	1.61e-25	117
sp|P63145|GAK24_HUMAN	tr|A0A3Q2LSJ1|A0A3Q2LSJ1_HORSE	27.797	295	174	7	242	517	153	427	2.93e-25	115
sp|P63145|GAK24_HUMAN	tr|A0A3Q2LSJ1|A0A3Q2LSJ1_HORSE	34.043	94	62	0	15	108	13	106	3.42e-08	62.4
sp|P63145|GAK24_HUMAN	tr|A0A5F4W7C0|A0A5F4W7C0_CALJA	32.804	189	123	3	306	494	206	390	5.55e-25	113
sp|P63145|GAK24_HUMAN	tr|A0A0Q3SV25|A0A0Q3SV25_AMAAE	27.815	302	200	8	313	606	149	440	8.67e-25	113
sp|P63145|GAK24_HUMAN	tr|A0A5F9D7F4|A0A5F9D7F4_RABIT	32.143	280	148	10	353	620	1	250	1.13e-24	113
sp|P63145|GAK24_HUMAN	tr|A0A3Q1NBB8|A0A3Q1NBB8_BOVIN	31.754	211	131	5	324	532	5	204	1.52e-23	111
sp|P63145|GAK24_HUMAN	tr|A0A5F9DSM3|A0A5F9DSM3_RABIT	32.589	224	118	7	407	622	13	211	1.93e-23	110
sp|P63145|GAK24_HUMAN	tr|A0A5F7ZFZ5|A0A5F7ZFZ5_MACMU	33.508	191	119	4	306	494	154	338	2.13e-23	107
sp|P63145|GAK24_HUMAN	tr|A0A455BGW9|A0A455BGW9_PHYMC	25.416	421	241	15	1	414	1	355	4.75e-22	103
sp|P63145|GAK24_HUMAN	tr|A0A0Q3P488|A0A0Q3P488_AMAAE	26.693	251	169	4	313	560	15	253	1.17e-21	100
sp|P63145|GAK24_HUMAN	tr|W5Q8Q9|W5Q8Q9_SHEEP	26.908	249	146	6	279	527	192	404	6.64e-21	101
sp|P63145|GAK24_HUMAN	tr|W5Q8Q9|W5Q8Q9_SHEEP	32.258	93	58	1	1	93	1	88	2.71e-07	59.3
sp|P63145|GAK24_HUMAN	tr|A0A1S3GSB9|A0A1S3GSB9_DIPOR	25.893	224	155	4	307	530	226	438	1.49e-20	100
sp|P63145|GAK24_HUMAN	tr|A0A1S3GSB9|A0A1S3GSB9_DIPOR	26.316	76	47	2	22	93	16	86	2.7	37.0
sp|P63145|GAK24_HUMAN	tr|A0A1S3GTT7|A0A1S3GTT7_DIPOR	27.815	302	176	9	229	526	150	413	5.81e-20	100
sp|P63145|GAK24_HUMAN	tr|A0A1S3FXU4|A0A1S3FXU4_DIPOR	28.311	219	146	4	312	530	30	237	9.19e-19	96.7
sp|P63145|GAK24_HUMAN	tr|A0A5F8AGT1|A0A5F8AGT1_MACMU	28.042	189	131	2	310	497	141	325	1.30e-17	90.5
sp|P63145|GAK24_HUMAN	tr|A0A5F8AGT1|A0A5F8AGT1_MACMU	38.462	39	24	0	49	87	6	44	1.4	37.7
sp|P63145|GAK24_HUMAN	tr|A0A0Q3TD35|A0A0Q3TD35_AMAAE	26.642	274	155	8	259	518	24	265	2.49e-17	88.6
sp|P63145|GAK24_HUMAN	tr|A0A5F9D659|A0A5F9D659_RABIT	28.723	188	131	3	307	494	236	420	6.80e-17	89.4
sp|P63145|GAK24_HUMAN	tr|A0A0Q3T634|A0A0Q3T634_AMAAE	28.125	192	134	2	304	492	45	235	7.69e-17	85.9
sp|P63145|GAK24_HUMAN	tr|A0A1S3WS04|A0A1S3WS04_ERIEU	25.794	252	154	8	362	606	277	502	7.43e-16	86.7
sp|P63145|GAK24_HUMAN	tr|A0A5F4VQP0|A0A5F4VQP0_CALJA	26.667	165	117	2	313	477	260	420	9.62e-16	85.9
sp|P63145|GAK24_HUMAN	tr|A0A5F4VQP0|A0A5F4VQP0_CALJA	34.444	90	45	3	1	82	1	84	2.24e-06	56.6
sp|P63145|GAK24_HUMAN	tr|K7EYX9|K7EYX9_PELSI	29.148	223	123	7	231	446	72	266	1.26e-15	83.2
sp|P63145|GAK24_HUMAN	tr|A0A5F5XE74|A0A5F5XE74_FELCA	39.130	92	51	2	15	105	12	99	7.18e-15	82.8
sp|P63145|GAK24_HUMAN	tr|A0A5F5XE74|A0A5F5XE74_FELCA	29.268	123	83	3	307	429	253	371	7.31e-10	67.4
sp|P63145|GAK24_HUMAN	tr|A0A0Q3P3Q0|A0A0Q3P3Q0_AMAAE	25.466	322	215	9	234	551	12	312	9.43e-15	82.0
sp|P63145|GAK24_HUMAN	tr|A0A226NEX2|A0A226NEX2_CALSU	24.476	286	192	7	296	559	246	529	1.87e-13	79.3
sp|P63145|GAK24_HUMAN	tr|A0A0Q3UT56|A0A0Q3UT56_AMAAE	30.583	206	135	5	302	505	272	471	2.44e-13	79.3
sp|P63145|GAK24_HUMAN	tr|A0A1S3GT38|A0A1S3GT38_DIPOR	29.609	179	106	6	252	430	158	316	9.89e-13	77.4
sp|P63145|GAK24_HUMAN	tr|W5NVY4|W5NVY4_SHEEP	42.857	84	43	2	2	83	254	334	2.77e-11	72.4
sp|P63145|GAK24_HUMAN	tr|W5NVY4|W5NVY4_SHEEP	34.615	52	21	1	544	595	505	543	1.7	37.7
sp|P63145|GAK24_HUMAN	tr|A0A0Q3U1N3|A0A0Q3U1N3_AMAAE	29.268	164	106	4	358	518	3	159	1.20e-10	66.2
sp|P63145|GAK24_HUMAN	tr|A0A5F9C883|A0A5F9C883_RABIT	26.667	180	118	4	265	444	294	459	2.76e-10	68.9
sp|P63145|GAK24_HUMAN	tr|A0A5F9C883|A0A5F9C883_RABIT	32.184	87	57	1	15	99	11	97	7.66e-09	64.3
sp|P63145|GAK24_HUMAN	tr|A0A5F4W8L5|A0A5F4W8L5_CALJA	38.298	94	53	2	1	92	1	91	6.80e-10	67.8
sp|P63145|GAK24_HUMAN	tr|A0A5F4W8L5|A0A5F4W8L5_CALJA	32.540	126	81	3	302	427	346	467	6.40e-09	64.7
sp|P63145|GAK24_HUMAN	sp|P03975|IGEB_MOUSE	27.869	183	128	4	315	496	238	417	1.72e-09	66.6
sp|P63145|GAK24_HUMAN	tr|A0A0Q3MCJ7|A0A0Q3MCJ7_AMAAE	34.409	93	54	3	427	518	166	252	4.14e-09	63.5
sp|P63145|GAK24_HUMAN	tr|A0A452ETU6|A0A452ETU6_CAPHI	28.571	154	106	3	307	460	133	282	4.57e-09	63.9
sp|P63145|GAK24_HUMAN	tr|A0A0Q3U578|A0A0Q3U578_AMAAE	29.787	94	66	0	403	496	7	100	4.72e-09	60.1
sp|P63145|GAK24_HUMAN	tr|A0A5F7ZK56|A0A5F7ZK56_MACMU	34.884	86	54	1	10	93	6	91	1.51e-08	63.2
sp|P63145|GAK24_HUMAN	tr|A0A5F7ZK56|A0A5F7ZK56_MACMU	27.059	85	61	1	306	390	316	399	7.32e-04	48.5
sp|P63145|GAK24_HUMAN	tr|A0A455AE36|A0A455AE36_PHYMC	31.250	96	61	2	1	94	96	188	2.76e-08	60.8
sp|P63145|GAK24_HUMAN	tr|A0A5F9DSA0|A0A5F9DSA0_RABIT	32.927	82	51	2	10	88	8	88	5.78e-08	61.2
sp|P63145|GAK24_HUMAN	tr|A0A2U3ZV87|A0A2U3ZV87_ODORO	31.250	96	56	2	464	559	5	90	7.29e-07	58.2
sp|P63145|GAK24_HUMAN	tr|A0A5F9D1M5|A0A5F9D1M5_RABIT	32.632	95	58	2	1	93	1	91	1.98e-06	56.6
sp|P63145|GAK24_HUMAN	tr|A0A5F9C5H6|A0A5F9C5H6_RABIT	31.061	132	82	4	313	441	285	410	2.43e-06	56.2
sp|P63145|GAK24_HUMAN	tr|A0A5F9C5H6|A0A5F9C5H6_RABIT	25.342	146	77	6	10	144	45	169	0.17	40.8
sp|P63145|GAK24_HUMAN	tr|A0A0Q3X911|A0A0Q3X911_AMAAE	30.645	62	43	0	432	493	6	67	3.49e-05	48.9
sp|P63145|GAK24_HUMAN	tr|A0A0Q3M0R7|A0A0Q3M0R7_AMAAE	29.213	89	63	0	408	496	12	100	7.91e-05	49.7
sp|P63145|GAK24_HUMAN	tr|A0A0Q3UQX5|A0A0Q3UQX5_AMAAE	28.767	73	52	0	429	501	3	75	2.12e-04	46.6
sp|P63145|GAK24_HUMAN	tr|A0A452G2U1|A0A452G2U1_CAPHI	25.180	139	100	3	307	445	57	191	3.26e-04	47.8
sp|P63145|GAK24_HUMAN	tr|G3IFJ1|G3IFJ1_CRIGR	27.000	100	66	2	395	494	2	94	6.49e-04	46.6
sp|P63145|GAK24_HUMAN	tr|A0A1S3EN82|A0A1S3EN82_DIPOR	34.524	84	49	3	439	522	4	81	8.46e-04	48.9
sp|P63145|GAK24_HUMAN	tr|D6X3M0|D6X3M0_TRICA	35.484	62	37	1	544	605	258	316	0.002	47.8
sp|P63145|GAK24_HUMAN	tr|E2BK62|E2BK62_HARSA	35.849	53	26	1	546	598	50	94	0.004	43.5
sp|P63145|GAK24_HUMAN	tr|A0A0Q3LUN5|A0A0Q3LUN5_AMAAE	28.125	64	46	0	429	492	3	66	0.005	42.7
sp|P63145|GAK24_HUMAN	tr|G3GV94|G3GV94_CRIGR	31.034	58	40	0	415	472	30	87	0.009	41.6
sp|P63145|GAK24_HUMAN	tr|Q9FYD1|Q9FYD1_ARATH	39.216	51	26	1	545	595	326	371	0.009	45.1
sp|P63145|GAK24_HUMAN	tr|G3HPN3|G3HPN3_CRIGR	32.000	75	48	1	395	469	2	73	0.009	42.7
sp|P63145|GAK24_HUMAN	tr|D2A5M2|D2A5M2_TRICA	41.270	63	32	3	544	605	277	335	0.015	43.9
sp|P63145|GAK24_HUMAN	tr|W5Q9R6|W5Q9R6_SHEEP	38.462	52	19	1	544	595	492	530	0.029	43.5
sp|P63145|GAK24_HUMAN	tr|A0A1S3ERM4|A0A1S3ERM4_DIPOR	22.120	217	140	8	347	548	65	267	0.030	43.1
sp|P63145|GAK24_HUMAN	tr|G3IHX0|G3IHX0_CRIGR	35.897	39	25	0	420	458	6	44	0.038	38.5
sp|P63145|GAK24_HUMAN	tr|A0A5F5Y5Q6|A0A5F5Y5Q6_FELCA	21.184	321	190	12	301	600	147	425	0.039	43.1
sp|P63145|GAK24_HUMAN	tr|A0A5F9CXA2|A0A5F9CXA2_RABIT	34.615	52	21	1	544	595	306	344	0.12	41.2
sp|P63145|GAK24_HUMAN	tr|A0A1S2ZYD1|A0A1S2ZYD1_ERIEU	24.468	94	64	3	1	92	1	89	0.13	41.2
sp|P63145|GAK24_HUMAN	tr|A0A0Q3VXD4|A0A0Q3VXD4_AMAAE	26.136	176	105	4	269	437	182	339	0.14	41.2
sp|P63145|GAK24_HUMAN	tr|Q7S753|Q7S753_NEUCR	34.545	55	24	2	543	597	140	182	0.15	39.7
sp|P63145|GAK24_HUMAN	tr|Q7S753|Q7S753_NEUCR	32.075	53	24	1	543	595	31	71	9.3	34.3
sp|P63145|GAK24_HUMAN	sp|P40507|AIR1_YEAST	28.261	92	64	1	529	618	59	150	0.17	40.8
sp|P63145|GAK24_HUMAN	sp|Q12476|AIR2_YEAST	30.000	100	55	2	534	618	38	137	0.19	40.4
sp|P63145|GAK24_HUMAN	tr|A0A5F8ASD9|A0A5F8ASD9_MACMU	20.257	311	196	12	314	595	46	333	0.19	40.4
sp|P63145|GAK24_HUMAN	tr|B8BKE4|B8BKE4_ORYSI	32.813	64	38	1	546	604	183	246	0.29	40.4
sp|P63145|GAK24_HUMAN	tr|A0A0Q3X6I9|A0A0Q3X6I9_AMAAE	23.784	185	119	6	252	430	110	278	0.36	39.7
sp|P63145|GAK24_HUMAN	tr|D6X3P5|D6X3P5_TRICA	39.683	63	33	3	544	605	191	249	0.37	39.3
sp|P63145|GAK24_HUMAN	tr|G3IDI7|G3IDI7_CRIGR	31.481	54	37	0	405	458	9	62	0.41	38.1
sp|P63145|GAK24_HUMAN	tr|A0A2U3XQL2|A0A2U3XQL2_LEPWE	32.759	58	21	1	545	602	112	151	0.41	38.5
sp|P63145|GAK24_HUMAN	sp|Q8T8R1|Y3800_DROME	30.769	65	38	2	545	603	56	119	0.53	38.1
sp|P63145|GAK24_HUMAN	tr|A0A5F7ZNC0|A0A5F7ZNC0_MACMU	31.667	60	28	1	536	595	456	502	0.53	39.7
sp|P63145|GAK24_HUMAN	tr|B8AKX7|B8AKX7_ORYSI	31.944	72	45	2	528	595	285	356	0.54	39.3
sp|P63145|GAK24_HUMAN	tr|A0A5G3HTJ1|A0A5G3HTJ1_XENTR	33.929	56	34	1	545	597	310	365	0.72	38.9
sp|P63145|GAK24_HUMAN	sp|O65639|CSP1_ARATH	30.337	89	42	3	526	611	209	280	0.74	38.5
sp|P63145|GAK24_HUMAN	tr|G3I1L5|G3I1L5_CRIGR	34.000	50	20	1	546	595	79	115	1.1	36.6
sp|P63145|GAK24_HUMAN	tr|A0A1L8G868|A0A1L8G868_XENLA	31.818	66	42	1	545	607	392	457	1.6	37.7
sp|P63145|GAK24_HUMAN	tr|A0A3Q1M2R6|A0A3Q1M2R6_BOVIN	39.623	53	19	2	543	595	466	505	1.8	37.7
sp|P63145|GAK24_HUMAN	tr|A0A5F4WJV1|A0A5F4WJV1_CALJA	32.692	52	22	1	544	595	475	513	2.0	37.7
sp|P63145|GAK24_HUMAN	tr|Q9M1L9|Q9M1L9_ARATH	35.714	56	32	2	544	597	304	357	3.2	36.6
sp|P63145|GAK24_HUMAN	tr|W5JKG9|W5JKG9_ANODA	32.000	50	23	1	546	595	89	127	9.9	35.0
sp|P63146|UBE2B_HUMAN	tr|A0A4X2KI98|A0A4X2KI98_VOMUR	100.000	152	0	0	1	152	1	152	8.25e-111	315
sp|P63146|UBE2B_HUMAN	tr|A0A384C5V6|A0A384C5V6_URSMA	100.000	152	0	0	1	152	1	152	8.25e-111	315
sp|P63146|UBE2B_HUMAN	tr|A0A2U3V835|A0A2U3V835_TURTR	100.000	152	0	0	1	152	1	152	8.25e-111	315
sp|P63146|UBE2B_HUMAN	tr|A0A2Y9E0D2|A0A2Y9E0D2_TRIMA	100.000	152	0	0	1	152	1	152	8.25e-111	315
sp|P63146|UBE2B_HUMAN	tr|H8Y100|H8Y100_PIG	100.000	152	0	0	1	152	1	152	8.25e-111	315
sp|P63146|UBE2B_HUMAN	tr|A0A1U7RC35|A0A1U7RC35_ALLSI	100.000	152	0	0	1	152	1	152	8.25e-111	315
sp|P63146|UBE2B_HUMAN	tr|A0A151M704|A0A151M704_ALLMI	100.000	152	0	0	1	152	1	152	8.25e-111	315
sp|P63146|UBE2B_HUMAN	tr|L5JUV9|L5JUV9_PTEAL	100.000	152	0	0	1	152	1	152	8.25e-111	315
sp|P63146|UBE2B_HUMAN	tr|A0A2K6G5P3|A0A2K6G5P3_PROCO	100.000	152	0	0	1	152	1	152	8.25e-111	315
sp|P63146|UBE2B_HUMAN	tr|H2PGK2|H2PGK2_PONAB	100.000	152	0	0	1	152	1	152	8.25e-111	315
sp|P63146|UBE2B_HUMAN	tr|A0A2Y9EQG3|A0A2Y9EQG3_PHYMC	100.000	152	0	0	1	152	1	152	8.25e-111	315
sp|P63146|UBE2B_HUMAN	tr|W5PWV6|W5PWV6_SHEEP	100.000	152	0	0	1	152	1	152	8.25e-111	315
sp|P63146|UBE2B_HUMAN	tr|H0XF18|H0XF18_OTOGA	100.000	152	0	0	1	152	1	152	8.25e-111	315
sp|P63146|UBE2B_HUMAN	sp|P63148|UBE2B_RABIT	100.000	152	0	0	1	152	1	152	8.25e-111	315
sp|P63146|UBE2B_HUMAN	tr|A0A2U3WAV2|A0A2U3WAV2_ODORO	100.000	152	0	0	1	152	1	152	8.25e-111	315
sp|P63146|UBE2B_HUMAN	tr|G1PLK6|G1PLK6_MYOLU	100.000	152	0	0	1	152	1	152	8.25e-111	315
sp|P63146|UBE2B_HUMAN	tr|M3YFC9|M3YFC9_MUSPF	100.000	152	0	0	1	152	1	152	8.25e-111	315
sp|P63146|UBE2B_HUMAN	sp|P63147|UBE2B_MOUSE	100.000	152	0	0	1	152	1	152	8.25e-111	315
sp|P63146|UBE2B_HUMAN	tr|A0A1U8BIY4|A0A1U8BIY4_MESAU	100.000	152	0	0	1	152	1	152	8.25e-111	315
sp|P63146|UBE2B_HUMAN	tr|H9YWP0|H9YWP0_MACMU	100.000	152	0	0	1	152	1	152	8.25e-111	315
sp|P63146|UBE2B_HUMAN	tr|G3TPG1|G3TPG1_LOXAF	100.000	152	0	0	1	152	1	152	8.25e-111	315
sp|P63146|UBE2B_HUMAN	tr|A0A340XMQ0|A0A340XMQ0_LIPVE	100.000	152	0	0	1	152	1	152	8.25e-111	315
sp|P63146|UBE2B_HUMAN	tr|A0A2U3XHX2|A0A2U3XHX2_LEPWE	100.000	152	0	0	1	152	1	152	8.25e-111	315
sp|P63146|UBE2B_HUMAN	tr|I3MAG4|I3MAG4_ICTTR	100.000	152	0	0	1	152	1	152	8.25e-111	315
sp|P63146|UBE2B_HUMAN	sp|P63146|UBE2B_HUMAN	100.000	152	0	0	1	152	1	152	8.25e-111	315
sp|P63146|UBE2B_HUMAN	tr|A0A1S2ZIP6|A0A1S2ZIP6_ERIEU	100.000	152	0	0	1	152	1	152	8.25e-111	315
sp|P63146|UBE2B_HUMAN	tr|A0A1S3GEI4|A0A1S3GEI4_DIPOR	100.000	152	0	0	1	152	1	152	8.25e-111	315
sp|P63146|UBE2B_HUMAN	tr|A0A2Y9PML3|A0A2Y9PML3_DELLE	100.000	152	0	0	1	152	1	152	8.25e-111	315
sp|P63146|UBE2B_HUMAN	tr|A0A0D9RMB6|A0A0D9RMB6_CHLSB	100.000	152	0	0	1	152	1	152	8.25e-111	315
sp|P63146|UBE2B_HUMAN	tr|A0A286XH13|A0A286XH13_CAVPO	100.000	152	0	0	1	152	1	152	8.25e-111	315
sp|P63146|UBE2B_HUMAN	tr|A0A452F1F4|A0A452F1F4_CAPHI	100.000	152	0	0	1	152	1	152	8.25e-111	315
sp|P63146|UBE2B_HUMAN	tr|E2RRR7|E2RRR7_CANLF	100.000	152	0	0	1	152	1	152	8.25e-111	315
sp|P63146|UBE2B_HUMAN	sp|Q32P99|UBE2B_BOVIN	100.000	152	0	0	1	152	1	152	8.25e-111	315
sp|P63146|UBE2B_HUMAN	tr|A0A0Q3QVB2|A0A0Q3QVB2_AMAAE	100.000	152	0	0	1	152	1	152	8.25e-111	315
sp|P63146|UBE2B_HUMAN	tr|G1MHK7|G1MHK7_AILME	100.000	152	0	0	1	152	1	152	8.25e-111	315
sp|P63146|UBE2B_HUMAN	tr|K7FBA9|K7FBA9_PELSI	99.342	152	1	0	1	152	1	152	1.35e-110	315
sp|P63146|UBE2B_HUMAN	tr|G1KAU9|G1KAU9_ANOCA	99.342	152	1	0	1	152	1	152	1.35e-110	315
sp|P63146|UBE2B_HUMAN	tr|A0A3Q2I833|A0A3Q2I833_HORSE	100.000	152	0	0	1	152	61	212	3.09e-110	316
sp|P63146|UBE2B_HUMAN	tr|Q6DDC8|Q6DDC8_XENTR	98.684	152	2	0	1	152	1	152	3.16e-109	311
sp|P63146|UBE2B_HUMAN	tr|Q6GR64|Q6GR64_XENLA	98.684	152	2	0	1	152	1	152	3.16e-109	311
sp|P63146|UBE2B_HUMAN	tr|A0A3Q0E7H1|A0A3Q0E7H1_TARSY	98.701	154	0	1	1	152	1	154	7.46e-109	310
sp|P63146|UBE2B_HUMAN	tr|H0YSR2|H0YSR2_TAEGU	93.827	162	0	1	1	152	1	162	9.03e-108	308
sp|P63146|UBE2B_HUMAN	tr|A0A2U3W424|A0A2U3W424_ODORO	98.026	152	3	0	1	152	1	152	1.32e-107	307
sp|P63146|UBE2B_HUMAN	tr|G3NGY4|G3NGY4_GASAC	95.395	152	7	0	1	152	1	152	3.28e-107	306
sp|P63146|UBE2B_HUMAN	tr|A0A3B4TLF9|A0A3B4TLF9_SERDU	95.395	152	7	0	1	152	1	152	4.81e-107	306
sp|P63146|UBE2B_HUMAN	tr|A0A1S3LNE4|A0A1S3LNE4_SALSA	96.711	152	5	0	1	152	1	152	8.70e-107	305
sp|P63146|UBE2B_HUMAN	tr|C1BGH3|C1BGH3_ONCMY	95.395	152	7	0	1	152	1	152	1.21e-106	305
sp|P63146|UBE2B_HUMAN	tr|B9EL49|B9EL49_SALSA	96.711	152	5	0	1	152	1	152	1.54e-106	305
sp|P63146|UBE2B_HUMAN	tr|A0A3B5K330|A0A3B5K330_TAKRU	95.395	152	7	0	1	152	1	152	4.62e-106	303
sp|P63146|UBE2B_HUMAN	tr|A0A4X2L5Y8|A0A4X2L5Y8_VOMUR	95.395	152	7	0	1	152	1	152	4.72e-106	303
sp|P63146|UBE2B_HUMAN	tr|A0A2U3VA31|A0A2U3VA31_TURTR	95.395	152	7	0	1	152	1	152	4.72e-106	303
sp|P63146|UBE2B_HUMAN	tr|A0A2Y9DRN4|A0A2Y9DRN4_TRIMA	95.395	152	7	0	1	152	1	152	4.72e-106	303
sp|P63146|UBE2B_HUMAN	tr|A0A1U7UHR4|A0A1U7UHR4_TARSY	95.395	152	7	0	1	152	1	152	4.72e-106	303
sp|P63146|UBE2B_HUMAN	tr|A0A2K6UJ43|A0A2K6UJ43_SAIBB	95.395	152	7	0	1	152	1	152	4.72e-106	303
sp|P63146|UBE2B_HUMAN	tr|K7FGT8|K7FGT8_PELSI	95.395	152	7	0	1	152	1	152	4.72e-106	303
sp|P63146|UBE2B_HUMAN	tr|A0A151NMZ3|A0A151NMZ3_ALLMI	95.395	152	7	0	1	152	1	152	4.72e-106	303
sp|P63146|UBE2B_HUMAN	tr|L5L6H8|L5L6H8_PTEAL	95.395	152	7	0	1	152	1	152	4.72e-106	303
sp|P63146|UBE2B_HUMAN	tr|A0A2K6EU29|A0A2K6EU29_PROCO	95.395	152	7	0	1	152	1	152	4.72e-106	303
sp|P63146|UBE2B_HUMAN	tr|H2PWL6|H2PWL6_PONAB	95.395	152	7	0	1	152	1	152	4.72e-106	303
sp|P63146|UBE2B_HUMAN	tr|A0A2Y9T2T3|A0A2Y9T2T3_PHYMC	95.395	152	7	0	1	152	1	152	4.72e-106	303
sp|P63146|UBE2B_HUMAN	tr|A0A096MKL8|A0A096MKL8_PAPAN	95.395	152	7	0	1	152	1	152	4.72e-106	303
sp|P63146|UBE2B_HUMAN	tr|H2QZ18|H2QZ18_PANTR	95.395	152	7	0	1	152	1	152	4.72e-106	303
sp|P63146|UBE2B_HUMAN	tr|A0A2R8Z7N0|A0A2R8Z7N0_PANPA	95.395	152	7	0	1	152	1	152	4.72e-106	303
sp|P63146|UBE2B_HUMAN	tr|H0XVY9|H0XVY9_OTOGA	95.395	152	7	0	1	152	1	152	4.72e-106	303
sp|P63146|UBE2B_HUMAN	tr|A0A2U3WAB1|A0A2U3WAB1_ODORO	95.395	152	7	0	1	152	1	152	4.72e-106	303
sp|P63146|UBE2B_HUMAN	tr|H9H9Y4|H9H9Y4_NOMLE	95.395	152	7	0	1	152	1	152	4.72e-106	303
sp|P63146|UBE2B_HUMAN	sp|Q9Z255|UBE2A_MOUSE	95.395	152	7	0	1	152	1	152	4.72e-106	303
sp|P63146|UBE2B_HUMAN	tr|G3SYC6|G3SYC6_LOXAF	95.395	152	7	0	1	152	1	152	4.72e-106	303
sp|P63146|UBE2B_HUMAN	tr|A0A340XWB7|A0A340XWB7_LIPVE	95.395	152	7	0	1	152	1	152	4.72e-106	303
sp|P63146|UBE2B_HUMAN	tr|A0A2U3YD12|A0A2U3YD12_LEPWE	95.395	152	7	0	1	152	1	152	4.72e-106	303
sp|P63146|UBE2B_HUMAN	tr|A0A287D4F9|A0A287D4F9_ICTTR	95.395	152	7	0	1	152	1	152	4.72e-106	303
sp|P63146|UBE2B_HUMAN	sp|P49459|UBE2A_HUMAN	95.395	152	7	0	1	152	1	152	4.72e-106	303
sp|P63146|UBE2B_HUMAN	tr|G5BU69|G5BU69_HETGA	95.395	152	7	0	1	152	1	152	4.72e-106	303
sp|P63146|UBE2B_HUMAN	tr|G3RGA3|G3RGA3_GORGO	95.395	152	7	0	1	152	1	152	4.72e-106	303
sp|P63146|UBE2B_HUMAN	tr|A0A091CNX5|A0A091CNX5_FUKDA	95.395	152	7	0	1	152	1	152	4.72e-106	303
sp|P63146|UBE2B_HUMAN	tr|A0A3B4TNG3|A0A3B4TNG3_SERDU	95.395	152	7	0	1	152	1	152	4.72e-106	303
sp|P63146|UBE2B_HUMAN	tr|B5X8T5|B5X8T5_SALSA	95.395	152	7	0	1	152	1	152	4.72e-106	303
sp|P63146|UBE2B_HUMAN	tr|A0A060Y5E2|A0A060Y5E2_ONCMY	95.395	152	7	0	1	152	1	152	4.72e-106	303
sp|P63146|UBE2B_HUMAN	tr|M3WS15|M3WS15_FELCA	95.395	152	7	0	1	152	1	152	4.72e-106	303
sp|P63146|UBE2B_HUMAN	tr|A0A1S3FFG0|A0A1S3FFG0_DIPOR	95.395	152	7	0	1	152	1	152	4.72e-106	303
sp|P63146|UBE2B_HUMAN	tr|A0A2Y9MHX3|A0A2Y9MHX3_DELLE	95.395	152	7	0	1	152	1	152	4.72e-106	303
sp|P63146|UBE2B_HUMAN	tr|A0A0D9S0H3|A0A0D9S0H3_CHLSB	95.395	152	7	0	1	152	1	152	4.72e-106	303
sp|P63146|UBE2B_HUMAN	tr|A0A452DK65|A0A452DK65_CAPHI	95.395	152	7	0	1	152	1	152	4.72e-106	303
sp|P63146|UBE2B_HUMAN	tr|A0A3Q1N1X1|A0A3Q1N1X1_BOVIN	95.395	152	7	0	1	152	1	152	4.72e-106	303
sp|P63146|UBE2B_HUMAN	tr|H0YYS2|H0YYS2_TAEGU	95.395	152	7	0	1	152	1	152	4.72e-106	303
sp|P63146|UBE2B_HUMAN	tr|A0A2K5DE21|A0A2K5DE21_AOTNA	95.395	152	7	0	1	152	1	152	4.72e-106	303
sp|P63146|UBE2B_HUMAN	tr|Q6GL05|Q6GL05_XENTR	95.395	152	7	0	1	152	1	152	4.72e-106	303
sp|P63146|UBE2B_HUMAN	tr|Q6PB14|Q6PB14_XENLA	95.395	152	7	0	1	152	1	152	4.72e-106	303
sp|P63146|UBE2B_HUMAN	tr|A0A060X2G3|A0A060X2G3_ONCMY	96.053	152	6	0	1	152	1	152	8.53e-106	303
sp|P63146|UBE2B_HUMAN	tr|A0A1D5R9C6|A0A1D5R9C6_MACMU	96.026	151	6	0	1	151	73	223	9.84e-106	305
sp|P63146|UBE2B_HUMAN	tr|G3PZN1|G3PZN1_GASAC	95.395	152	7	0	1	152	1	152	1.01e-105	303
sp|P63146|UBE2B_HUMAN	tr|A0A5G2QW49|A0A5G2QW49_PIG	96.026	151	6	0	1	151	73	223	1.82e-105	305
sp|P63146|UBE2B_HUMAN	tr|A0A3B5KIY1|A0A3B5KIY1_TAKRU	94.737	152	8	0	1	152	14	165	2.98e-105	302
sp|P63146|UBE2B_HUMAN	tr|E2RIY4|E2RIY4_CANLF	96.026	151	6	0	1	151	178	328	4.36e-105	308
sp|P63146|UBE2B_HUMAN	tr|A0A1U7S3E7|A0A1U7S3E7_ALLSI	94.737	152	8	0	1	152	1	152	5.22e-105	301
sp|P63146|UBE2B_HUMAN	tr|A0A1U7QP78|A0A1U7QP78_MESAU	94.737	152	8	0	1	152	66	217	1.07e-104	302
sp|P63146|UBE2B_HUMAN	tr|G1TC90|G1TC90_RABIT	95.395	152	7	0	1	152	136	287	1.23e-104	305
sp|P63146|UBE2B_HUMAN	tr|A0A3B4VDI0|A0A3B4VDI0_SERDU	94.702	151	8	0	1	151	1	151	1.37e-104	300
sp|P63146|UBE2B_HUMAN	tr|A0A286XDM4|A0A286XDM4_CAVPO	96.026	151	6	0	1	151	175	325	1.53e-104	306
sp|P63146|UBE2B_HUMAN	tr|A0A0Q3X701|A0A0Q3X701_AMAAE	90.062	161	6	1	1	151	1	161	7.39e-103	296
sp|P63146|UBE2B_HUMAN	tr|A0A2K6M756|A0A2K6M756_RHIBE	92.357	157	7	1	1	152	1	157	4.12e-101	291
sp|P63146|UBE2B_HUMAN	tr|A0A2I3SGQ4|A0A2I3SGQ4_PANTR	92.357	157	7	1	1	152	1	157	4.12e-101	291
sp|P63146|UBE2B_HUMAN	tr|A0A2R9BQH0|A0A2R9BQH0_PANPA	92.357	157	7	1	1	152	1	157	4.12e-101	291
sp|P63146|UBE2B_HUMAN	tr|A0A2K6T6H9|A0A2K6T6H9_SAIBB	92.357	157	7	1	1	152	1	157	4.35e-101	291
sp|P63146|UBE2B_HUMAN	tr|A0A2I3N841|A0A2I3N841_PAPAN	92.357	157	7	1	1	152	1	157	4.96e-101	291
sp|P63146|UBE2B_HUMAN	tr|A0A2K5XAU3|A0A2K5XAU3_MANLE	92.357	157	7	1	1	152	1	157	4.96e-101	291
sp|P63146|UBE2B_HUMAN	tr|F6RWK8|F6RWK8_ORNAN	94.631	149	8	0	4	152	4	152	5.38e-101	291
sp|P63146|UBE2B_HUMAN	tr|A0A2I3HQP4|A0A2I3HQP4_NOMLE	92.357	157	7	1	1	152	1	157	5.72e-101	291
sp|P63146|UBE2B_HUMAN	tr|A0A2K5W2C2|A0A2K5W2C2_MACFA	92.357	157	7	1	1	152	1	157	8.13e-101	290
sp|P63146|UBE2B_HUMAN	tr|A0A2R8MUV9|A0A2R8MUV9_CALJA	92.357	157	7	1	1	152	1	157	9.48e-101	290
sp|P63146|UBE2B_HUMAN	tr|A0A2K5EAH9|A0A2K5EAH9_AOTNA	92.357	157	7	1	1	152	1	157	1.05e-100	290
sp|P63146|UBE2B_HUMAN	tr|G1N8H6|G1N8H6_MELGA	98.571	140	2	0	13	152	1	140	3.07e-99	286
sp|P63146|UBE2B_HUMAN	tr|A0A226MXP7|A0A226MXP7_CALSU	100.000	138	0	0	15	152	38	175	3.15e-99	287
sp|P63146|UBE2B_HUMAN	tr|A0A2K6ABT6|A0A2K6ABT6_MANLE	95.745	141	6	0	1	141	1	141	3.45e-99	286
sp|P63146|UBE2B_HUMAN	tr|A0A2K5X779|A0A2K5X779_MACFA	95.745	141	6	0	1	141	1	141	3.45e-99	286
sp|P63146|UBE2B_HUMAN	tr|A0A2K5KSW4|A0A2K5KSW4_CERAT	95.745	141	6	0	1	141	1	141	3.45e-99	286
sp|P63146|UBE2B_HUMAN	tr|G5BN13|G5BN13_HETGA	100.000	138	0	0	15	152	1	138	3.69e-99	285
sp|P63146|UBE2B_HUMAN	tr|A0A5F5XVB7|A0A5F5XVB7_FELCA	100.000	138	0	0	15	152	137	274	8.86e-99	290
sp|P63146|UBE2B_HUMAN	tr|A0A091I3U3|A0A091I3U3_CALAN	100.000	137	0	0	15	151	1	137	1.15e-98	284
sp|P63146|UBE2B_HUMAN	tr|A0A2R8ML93|A0A2R8ML93_CALJA	91.892	148	12	0	1	148	1	148	1.81e-98	284
sp|P63146|UBE2B_HUMAN	tr|A0A5G3IJM2|A0A5G3IJM2_XENTR	95.804	143	6	0	10	152	1	143	6.30e-98	283
sp|P63146|UBE2B_HUMAN	tr|G3I1P2|G3I1P2_CRIGR	91.447	152	13	0	1	152	1	152	9.15e-98	282
sp|P63146|UBE2B_HUMAN	tr|A0A1L8GWP8|A0A1L8GWP8_XENLA	98.551	138	2	0	15	152	39	176	1.01e-97	283
sp|P63146|UBE2B_HUMAN	tr|E9FRE8|E9FRE8_DAPPU	87.417	151	19	0	1	151	1	151	1.11e-97	282
sp|P63146|UBE2B_HUMAN	tr|A0A060XF25|A0A060XF25_ONCMY	74.872	195	6	1	1	152	1	195	3.95e-97	282
sp|P63146|UBE2B_HUMAN	tr|A0A067R4Z3|A0A067R4Z3_ZOONE	86.755	151	20	0	1	151	1	151	1.91e-96	279
sp|P63146|UBE2B_HUMAN	tr|A0A194PLN3|A0A194PLN3_PAPXU	86.755	151	20	0	1	151	1	151	2.15e-96	279
sp|P63146|UBE2B_HUMAN	tr|H9JL21|H9JL21_BOMMO	86.755	151	20	0	1	151	1	151	2.15e-96	279
sp|P63146|UBE2B_HUMAN	tr|W5J2Y2|W5J2Y2_ANODA	86.755	151	20	0	1	151	1	151	2.15e-96	279
sp|P63146|UBE2B_HUMAN	tr|R0LZZ0|R0LZZ0_ANAPL	93.243	148	0	1	15	152	1	148	3.12e-96	278
sp|P63146|UBE2B_HUMAN	tr|A0A091VGB9|A0A091VGB9_OPIHO	94.521	146	0	1	15	152	1	146	4.18e-96	278
sp|P63146|UBE2B_HUMAN	tr|A0A099Z9V0|A0A099Z9V0_TINGU	89.610	154	0	1	15	152	1	154	8.71e-96	278
sp|P63146|UBE2B_HUMAN	tr|A0A0L0CIH5|A0A0L0CIH5_LUCCU	86.093	151	21	0	1	151	1	151	1.07e-95	277
sp|P63146|UBE2B_HUMAN	sp|P25153|UBCD6_DROME	86.093	151	21	0	1	151	1	151	1.07e-95	277
sp|P63146|UBE2B_HUMAN	tr|D6X3V2|D6X3V2_TRICA	86.093	151	21	0	1	151	1	151	1.11e-95	277
sp|P63146|UBE2B_HUMAN	tr|A0A093G3C6|A0A093G3C6_DRYPU	89.610	154	0	1	15	152	1	154	1.11e-95	277
sp|P63146|UBE2B_HUMAN	tr|A0A091JPU3|A0A091JPU3_EGRGA	89.610	154	0	1	15	152	1	154	1.84e-95	277
sp|P63146|UBE2B_HUMAN	tr|A0A087RF31|A0A087RF31_APTFO	89.610	154	0	1	15	152	1	154	2.70e-95	276
sp|P63146|UBE2B_HUMAN	tr|H9GUD0|H9GUD0_ANOCA	94.928	138	7	0	15	152	1	138	1.36e-94	274
sp|P63146|UBE2B_HUMAN	tr|G5BAA3|G5BAA3_HETGA	90.411	146	14	0	1	146	1	146	1.14e-93	272
sp|P63146|UBE2B_HUMAN	tr|G1T7C8|G1T7C8_RABIT	92.199	141	11	0	12	152	5	145	1.88e-93	271
sp|P63146|UBE2B_HUMAN	tr|A0A099YU78|A0A099YU78_TINGU	94.118	136	8	0	17	152	11	146	4.03e-92	268
sp|P63146|UBE2B_HUMAN	tr|A0A3Q0E7P3|A0A3Q0E7P3_TARSY	92.053	151	12	0	1	151	1	151	4.24e-92	268
sp|P63146|UBE2B_HUMAN	tr|A0A2K5LU15|A0A2K5LU15_CERAT	87.582	153	7	2	1	152	1	142	8.74e-92	267
sp|P63146|UBE2B_HUMAN	tr|R1DW38|R1DW38_EMIHU	77.852	149	33	0	1	149	1	149	5.74e-88	258
sp|P63146|UBE2B_HUMAN	tr|A0A444ZV67|A0A444ZV67_ARAHY	76.510	149	35	0	1	149	44	192	4.33e-87	257
sp|P63146|UBE2B_HUMAN	tr|A9SLJ8|A9SLJ8_PHYPA	76.510	149	35	0	1	149	1	149	5.98e-87	255
sp|P63146|UBE2B_HUMAN	tr|B8B7L6|B8B7L6_ORYSI	76.510	149	35	0	1	149	1	149	6.60e-87	255
sp|P63146|UBE2B_HUMAN	tr|M0U3J1|M0U3J1_MUSAM	76.510	149	35	0	1	149	1	149	1.03e-86	254
sp|P63146|UBE2B_HUMAN	tr|A0A093IN84|A0A093IN84_DRYPU	78.571	168	19	3	1	151	1	168	1.15e-86	255
sp|P63146|UBE2B_HUMAN	sp|P25865|UBC1_ARATH	76.510	149	35	0	1	149	1	149	1.18e-86	254
sp|P63146|UBE2B_HUMAN	tr|A2XMS9|A2XMS9_ORYSI	75.839	149	36	0	1	149	1	149	3.17e-86	253
sp|P63146|UBE2B_HUMAN	sp|P42745|UBC2_ARATH	75.839	149	36	0	1	149	1	149	4.03e-86	253
sp|P63146|UBE2B_HUMAN	tr|B8AYY8|B8AYY8_ORYSI	75.839	149	36	0	1	149	1	149	4.91e-86	253
sp|P63146|UBE2B_HUMAN	sp|P25866|UBC2_WHEAT	75.168	149	37	0	1	149	1	149	5.19e-86	253
sp|P63146|UBE2B_HUMAN	tr|M0S8M7|M0S8M7_MUSAM	75.168	149	37	0	1	149	43	191	5.81e-86	254
sp|P63146|UBE2B_HUMAN	tr|W5AZ11|W5AZ11_WHEAT	75.168	149	37	0	1	149	1	149	5.92e-86	253
sp|P63146|UBE2B_HUMAN	tr|A0A3B5YUL2|A0A3B5YUL2_WHEAT	75.168	149	37	0	1	149	1	149	7.13e-86	252
sp|P63146|UBE2B_HUMAN	tr|A0A1D6LKH6|A0A1D6LKH6_MAIZE	75.168	149	37	0	1	149	27	175	2.36e-85	252
sp|P63146|UBE2B_HUMAN	tr|A0A3B5ZRF8|A0A3B5ZRF8_WHEAT	74.497	149	38	0	1	149	1	149	2.84e-85	251
sp|P63146|UBE2B_HUMAN	tr|A0A1D6RUR5|A0A1D6RUR5_WHEAT	74.497	149	38	0	1	149	11	159	6.59e-85	250
sp|P63146|UBE2B_HUMAN	tr|A0A091D694|A0A091D694_FUKDA	100.000	119	0	0	34	152	1	119	8.53e-85	248
sp|P63146|UBE2B_HUMAN	tr|G3H2D2|G3H2D2_CRIGR	100.000	119	0	0	34	152	1	119	8.53e-85	248
sp|P63146|UBE2B_HUMAN	tr|A0A2I0MAA9|A0A2I0MAA9_COLLI	100.000	119	0	0	34	152	1	119	8.53e-85	248
sp|P63146|UBE2B_HUMAN	tr|A0A0L7L3P8|A0A0L7L3P8_9NEOP	85.294	136	20	0	16	151	22	157	2.39e-84	249
sp|P63146|UBE2B_HUMAN	tr|E2C211|E2C211_HARSA	85.294	136	20	0	16	151	1	136	4.55e-84	247
sp|P63146|UBE2B_HUMAN	sp|Q553F3|UBC2_DICDI	74.000	150	39	0	1	150	1	150	3.65e-82	243
sp|P63146|UBE2B_HUMAN	sp|P42746|UBC3_ARATH	71.812	149	42	0	1	149	1	149	3.82e-82	243
sp|P63146|UBE2B_HUMAN	tr|A8JFI8|A8JFI8_CHLRE	73.826	149	39	0	1	149	1	149	7.04e-82	243
sp|P63146|UBE2B_HUMAN	tr|A0A445DP14|A0A445DP14_ARAHY	74.497	149	35	1	1	149	19	164	8.69e-82	243
sp|P63146|UBE2B_HUMAN	tr|A0A1D6L7C0|A0A1D6L7C0_MAIZE	69.811	159	38	1	1	149	1	159	1.23e-81	242
sp|P63146|UBE2B_HUMAN	tr|M3XR37|M3XR37_MUSPF	94.958	119	6	0	34	152	1	119	1.30e-80	238
sp|P63146|UBE2B_HUMAN	tr|A0A226MUT7|A0A226MUT7_CALSU	94.958	119	6	0	34	152	1	119	1.30e-80	238
sp|P63146|UBE2B_HUMAN	tr|M0T481|M0T481_MUSAM	75.714	140	34	0	10	149	1	140	3.37e-80	238
sp|P63146|UBE2B_HUMAN	tr|M0T328|M0T328_MUSAM	74.286	140	36	0	10	149	1	140	6.58e-80	237
sp|P63146|UBE2B_HUMAN	sp|P52493|UBC2_NEUCR	68.874	151	47	0	1	151	1	151	1.36e-79	236
sp|P63146|UBE2B_HUMAN	tr|M0S8U2|M0S8U2_MUSAM	76.056	142	32	1	10	149	1	142	1.71e-79	236
sp|P63146|UBE2B_HUMAN	tr|A0A445AZW7|A0A445AZW7_ARAHY	57.868	197	36	1	1	150	1	197	3.98e-78	234
sp|P63146|UBE2B_HUMAN	sp|Q96UP5|UBC2_EMENI	68.212	151	48	0	1	151	1	151	6.83e-78	232
sp|P63146|UBE2B_HUMAN	sp|Q6C093|UBC2_YARLI	66.225	151	51	0	1	151	1	151	7.70e-78	232
sp|P63146|UBE2B_HUMAN	sp|P06104|UBC2_YEAST	69.799	149	45	0	1	149	1	149	2.13e-77	232
sp|P63146|UBE2B_HUMAN	tr|G1Q5T3|G1Q5T3_MYOLU	95.455	110	5	0	1	110	1	110	2.47e-75	225
sp|P63146|UBE2B_HUMAN	tr|A0A2R8N7Z6|A0A2R8N7Z6_CALJA	78.808	151	22	3	1	151	1	141	5.40e-75	224
sp|P63146|UBE2B_HUMAN	tr|A0A384DDV2|A0A384DDV2_URSMA	95.455	110	5	0	43	152	43	152	1.73e-73	221
sp|P63146|UBE2B_HUMAN	tr|A0A286XP80|A0A286XP80_CAVPO	73.684	152	31	1	1	152	1	143	2.95e-73	220
sp|P63146|UBE2B_HUMAN	tr|A0A026WAP4|A0A026WAP4_OOCBI	85.593	118	17	0	34	151	1	118	8.75e-72	216
sp|P63146|UBE2B_HUMAN	tr|B8CAB3|B8CAB3_THAPS	72.848	151	41	0	1	151	1	151	2.89e-71	216
sp|P63146|UBE2B_HUMAN	tr|F7CYB0|F7CYB0_ORNAN	88.983	118	4	1	43	151	1	118	4.02e-71	214
sp|P63146|UBE2B_HUMAN	tr|A0A087QUF5|A0A087QUF5_APTFO	88.235	119	4	1	43	151	1	119	7.50e-71	213
sp|P63146|UBE2B_HUMAN	tr|A0A2I2Y3K3|A0A2I2Y3K3_GORGO	99.020	102	1	0	51	152	9	110	1.64e-69	209
sp|P63146|UBE2B_HUMAN	tr|Q8IAW2|Q8IAW2_PLAF7	62.000	150	57	0	1	150	1	150	1.39e-68	209
sp|P63146|UBE2B_HUMAN	tr|A0A1S3ALW7|A0A1S3ALW7_ERIEU	93.396	106	7	0	46	151	3	108	4.32e-68	206
sp|P63146|UBE2B_HUMAN	tr|A0A091W7I5|A0A091W7I5_OPIHO	95.098	102	5	0	51	152	1	102	2.06e-67	204
sp|P63146|UBE2B_HUMAN	tr|G1N8H4|G1N8H4_MELGA	95.098	102	5	0	51	152	1	102	2.06e-67	204
sp|P63146|UBE2B_HUMAN	tr|A0A091J2C5|A0A091J2C5_EGRGA	95.098	102	5	0	51	152	1	102	2.06e-67	204
sp|P63146|UBE2B_HUMAN	tr|A0A091HZW7|A0A091HZW7_CALAN	95.098	102	5	0	51	152	1	102	2.06e-67	204
sp|P63146|UBE2B_HUMAN	tr|R0JT79|R0JT79_ANAPL	95.098	102	5	0	51	152	1	102	2.06e-67	204
sp|P63146|UBE2B_HUMAN	tr|A0A2K6LGV2|A0A2K6LGV2_RHIBE	95.050	101	5	0	52	152	1	101	2.25e-66	201
sp|P63146|UBE2B_HUMAN	tr|A0A3Q2HZ55|A0A3Q2HZ55_HORSE	95.098	102	5	0	51	152	106	207	9.40e-66	203
sp|P63146|UBE2B_HUMAN	tr|W5Q3V5|W5Q3V5_SHEEP	94.792	96	5	0	15	110	1	96	1.44e-63	194
sp|P63146|UBE2B_HUMAN	tr|A0A445EJJ9|A0A445EJJ9_ARAHY	61.745	149	27	1	1	149	1	119	7.76e-60	186
sp|P63146|UBE2B_HUMAN	tr|O77397|O77397_PLAF7	54.362	149	68	0	1	149	1	149	1.81e-56	178
sp|P63146|UBE2B_HUMAN	tr|A8JHW4|A8JHW4_CHLRE	52.703	148	69	1	2	148	3	150	1.39e-53	171
sp|P63146|UBE2B_HUMAN	tr|R1EXL6|R1EXL6_EMIHU	50.000	150	73	2	1	148	1	150	1.18e-52	168
sp|P63146|UBE2B_HUMAN	tr|A0A1D6HT13|A0A1D6HT13_MAIZE	76.531	98	23	0	52	149	122	219	2.59e-52	170
sp|P63146|UBE2B_HUMAN	tr|A0A1D6HT13|A0A1D6HT13_MAIZE	71.698	53	15	0	1	53	1	53	1.91e-21	91.3
sp|P63146|UBE2B_HUMAN	tr|R1BYT5|R1BYT5_EMIHU	50.000	142	70	1	8	148	12	153	3.85e-52	167
sp|P63146|UBE2B_HUMAN	tr|G3H774|G3H774_CRIGR	97.403	77	2	0	76	152	1	77	5.48e-49	156
sp|P63146|UBE2B_HUMAN	tr|A0A2I0MAV0|A0A2I0MAV0_COLLI	97.403	77	2	0	76	152	1	77	5.48e-49	156
sp|P63146|UBE2B_HUMAN	tr|Q1K7R0|Q1K7R0_NEUCR	43.671	158	75	2	5	148	6	163	1.08e-43	146
sp|P63146|UBE2B_HUMAN	tr|A0A5F4CJN8|A0A5F4CJN8_CANLF	92.105	76	6	0	77	152	6	81	6.32e-43	141
sp|P63146|UBE2B_HUMAN	tr|M0SQA3|M0SQA3_MUSAM	42.466	146	79	1	5	150	2	142	1.07e-42	143
sp|P63146|UBE2B_HUMAN	tr|A9U4R7|A9U4R7_PHYPA	44.030	134	75	0	5	138	2	135	7.06e-42	141
sp|P63146|UBE2B_HUMAN	sp|Q9FKT3|UBC30_ARATH	43.151	146	78	1	5	150	2	142	8.50e-42	140
sp|P63146|UBE2B_HUMAN	sp|P35132|UBC9_ARATH	44.030	134	75	0	5	138	2	135	1.37e-41	140
sp|P63146|UBE2B_HUMAN	sp|Q9SLE4|UBC29_ARATH	44.776	134	74	0	5	138	2	135	1.75e-41	140
sp|P63146|UBE2B_HUMAN	tr|M0SEZ7|M0SEZ7_MUSAM	44.776	134	74	0	5	138	2	135	1.78e-41	140
sp|P63146|UBE2B_HUMAN	sp|P35133|UBC10_ARATH	44.030	134	75	0	5	138	2	135	2.32e-41	139
sp|P63146|UBE2B_HUMAN	sp|Q94F47|UBC28_ARATH	44.030	134	75	0	5	138	2	135	2.48e-41	139
sp|P63146|UBE2B_HUMAN	tr|A9RXP4|A9RXP4_PHYPA	43.284	134	76	0	5	138	2	135	4.09e-41	139
sp|P63146|UBE2B_HUMAN	tr|M0SP74|M0SP74_MUSAM	43.284	134	76	0	5	138	2	135	4.13e-41	139
sp|P63146|UBE2B_HUMAN	tr|A9SDW9|A9SDW9_PHYPA	43.284	134	76	0	5	138	2	135	4.37e-41	139
sp|P63146|UBE2B_HUMAN	tr|A9SCD7|A9SCD7_PHYPA	43.284	134	76	0	5	138	2	135	4.41e-41	139
sp|P63146|UBE2B_HUMAN	tr|M0TU97|M0TU97_MUSAM	44.030	134	75	0	5	138	2	135	5.09e-41	139
sp|P63146|UBE2B_HUMAN	tr|W5H881|W5H881_WHEAT	44.030	134	75	0	5	138	2	135	5.61e-41	139
sp|P63146|UBE2B_HUMAN	tr|M0TXN8|M0TXN8_MUSAM	44.030	134	75	0	5	138	2	135	5.67e-41	139
sp|P63146|UBE2B_HUMAN	tr|W5D179|W5D179_WHEAT	44.030	134	75	0	5	138	2	135	6.47e-41	139
sp|P63146|UBE2B_HUMAN	tr|M0TD67|M0TD67_MUSAM	44.030	134	75	0	5	138	2	135	6.54e-41	139
sp|P63146|UBE2B_HUMAN	tr|M0TKF5|M0TKF5_MUSAM	43.284	134	76	0	5	138	2	135	7.06e-41	138
sp|P63146|UBE2B_HUMAN	tr|B8A6V8|B8A6V8_ORYSI	43.284	134	76	0	5	138	2	135	7.39e-41	138
sp|P63146|UBE2B_HUMAN	sp|P35131|UBC8_ARATH	43.284	134	76	0	5	138	2	135	7.62e-41	138
sp|P63146|UBE2B_HUMAN	tr|M0RED9|M0RED9_MUSAM	43.284	134	76	0	5	138	2	135	8.31e-41	138
sp|P63146|UBE2B_HUMAN	tr|B6SZE0|B6SZE0_MAIZE	44.030	134	75	0	5	138	2	135	8.40e-41	138
sp|P63146|UBE2B_HUMAN	tr|A2XYQ9|A2XYQ9_ORYSI	44.030	134	75	0	5	138	2	135	8.40e-41	138
sp|P63146|UBE2B_HUMAN	tr|A2YDE3|A2YDE3_ORYSI	44.030	134	75	0	5	138	2	135	8.87e-41	138
sp|P63146|UBE2B_HUMAN	tr|M0SKG6|M0SKG6_MUSAM	43.284	134	76	0	5	138	2	135	9.17e-41	138
sp|P63146|UBE2B_HUMAN	tr|A0A077RUR1|A0A077RUR1_WHEAT	43.284	134	76	0	5	138	2	135	9.60e-41	138
sp|P63146|UBE2B_HUMAN	tr|A2X368|A2X368_ORYSI	42.537	134	77	0	5	138	2	135	1.03e-40	138
sp|P63146|UBE2B_HUMAN	tr|Q5XUV4|Q5XUV4_WHEAT	44.030	134	75	0	5	138	2	135	1.34e-40	137
sp|P63146|UBE2B_HUMAN	tr|A0A444XT12|A0A444XT12_ARAHY	44.776	134	74	0	5	138	2	135	1.36e-40	137
sp|P63146|UBE2B_HUMAN	tr|W5A4C1|W5A4C1_WHEAT	43.284	134	76	0	5	138	2	135	1.53e-40	137
sp|P63146|UBE2B_HUMAN	tr|A0A2K6GWR0|A0A2K6GWR0_PROCO	42.963	135	77	0	5	139	2	136	1.75e-40	137
sp|P63146|UBE2B_HUMAN	tr|A0A445AM93|A0A445AM93_ARAHY	43.284	134	76	0	5	138	15	148	1.76e-40	138
sp|P63146|UBE2B_HUMAN	tr|A0A445CAJ6|A0A445CAJ6_ARAHY	43.284	134	76	0	5	138	38	171	1.82e-40	139
sp|P63146|UBE2B_HUMAN	tr|M0SMQ5|M0SMQ5_MUSAM	43.284	134	76	0	5	138	25	158	1.84e-40	138
sp|P63146|UBE2B_HUMAN	tr|M0SM60|M0SM60_MUSAM	43.066	137	78	0	2	138	29	165	1.96e-40	138
sp|P63146|UBE2B_HUMAN	tr|M0TZT0|M0TZT0_MUSAM	43.704	135	76	0	5	139	2	136	2.37e-40	137
sp|P63146|UBE2B_HUMAN	tr|A0A445BSR3|A0A445BSR3_ARAHY	43.284	134	76	0	5	138	28	161	2.47e-40	138
sp|P63146|UBE2B_HUMAN	tr|B8ABB5|B8ABB5_ORYSI	43.284	134	76	0	5	138	2	135	2.47e-40	137
sp|P63146|UBE2B_HUMAN	tr|B4FC97|B4FC97_MAIZE	43.284	134	76	0	5	138	2	135	2.50e-40	137
sp|P63146|UBE2B_HUMAN	tr|Q6DFK8|Q6DFK8_XENLA	43.704	135	76	0	5	139	2	136	3.63e-40	137
sp|P63146|UBE2B_HUMAN	tr|A0A1D6FSE0|A0A1D6FSE0_MAIZE	43.284	134	76	0	5	138	17	150	4.46e-40	137
sp|P63146|UBE2B_HUMAN	tr|A0A3B6KHB9|A0A3B6KHB9_WHEAT	41.958	143	83	0	5	147	2	144	5.31e-40	136
sp|P63146|UBE2B_HUMAN	tr|B4FSG6|B4FSG6_MAIZE	43.284	134	76	0	5	138	2	135	5.79e-40	136
sp|P63146|UBE2B_HUMAN	tr|A0A3B4UUC0|A0A3B4UUC0_SERDU	43.704	135	76	0	5	139	2	136	6.77e-40	136
sp|P63146|UBE2B_HUMAN	tr|A8JBJ3|A8JBJ3_CHLRE	42.963	135	77	0	5	139	2	136	7.13e-40	136
sp|P63146|UBE2B_HUMAN	tr|M0TZT3|M0TZT3_MUSAM	44.030	134	75	0	5	138	2	135	7.95e-40	135
sp|P63146|UBE2B_HUMAN	tr|A8HQ77|A8HQ77_CHLRE	43.846	130	73	0	7	136	14	143	8.25e-40	136
sp|P63146|UBE2B_HUMAN	tr|A0A1D6NGW9|A0A1D6NGW9_MAIZE	43.284	134	76	0	5	138	2	135	1.07e-39	138
sp|P63146|UBE2B_HUMAN	tr|B5X6W5|B5X6W5_SALSA	42.963	135	77	0	5	139	2	136	1.15e-39	135
sp|P63146|UBE2B_HUMAN	tr|C1BFH7|C1BFH7_ONCMY	42.963	135	77	0	5	139	2	136	1.15e-39	135
sp|P63146|UBE2B_HUMAN	sp|Q9C9Y7|UBC12_ARATH	45.185	135	73	1	5	138	2	136	1.38e-39	135
sp|P63146|UBE2B_HUMAN	tr|M0T4H0|M0T4H0_MUSAM	41.791	134	78	0	5	138	2	135	1.48e-39	135
sp|P63146|UBE2B_HUMAN	sp|P35134|UBC11_ARATH	42.537	134	77	0	5	138	2	135	1.51e-39	135
sp|P63146|UBE2B_HUMAN	tr|A0A3B4VEF9|A0A3B4VEF9_SERDU	42.963	135	77	0	5	139	2	136	1.64e-39	135
sp|P63146|UBE2B_HUMAN	tr|A0A445A7H6|A0A445A7H6_ARAHY	47.887	142	73	1	7	148	33	173	1.66e-39	136
sp|P63146|UBE2B_HUMAN	tr|A0A3B6LL01|A0A3B6LL01_WHEAT	41.259	143	84	0	5	147	2	144	1.71e-39	135
sp|P63146|UBE2B_HUMAN	tr|M0TBZ7|M0TBZ7_MUSAM	44.030	134	75	0	5	138	94	227	1.71e-39	138
sp|P63146|UBE2B_HUMAN	tr|Q5ATX2|Q5ATX2_EMENI	40.491	163	82	3	1	148	1	163	1.82e-39	135
sp|P63146|UBE2B_HUMAN	tr|B4FCG1|B4FCG1_MAIZE	46.479	142	75	1	7	148	42	182	2.43e-39	135
sp|P63146|UBE2B_HUMAN	tr|W5GGN9|W5GGN9_WHEAT	43.704	135	75	1	5	138	2	136	2.52e-39	134
sp|P63146|UBE2B_HUMAN	tr|B4FCQ9|B4FCQ9_MAIZE	39.860	143	86	0	5	147	2	144	2.55e-39	134
sp|P63146|UBE2B_HUMAN	tr|H2RWL3|H2RWL3_TAKRU	42.963	135	77	0	5	139	2	136	2.65e-39	134
sp|P63146|UBE2B_HUMAN	tr|A2AFH1|A2AFH1_MOUSE	42.222	135	78	0	5	139	10	144	3.43e-39	134
sp|P63146|UBE2B_HUMAN	sp|Q6ZWY6|U2D2B_MOUSE	42.222	135	78	0	5	139	2	136	3.71e-39	134
sp|P63146|UBE2B_HUMAN	tr|A0A1U7QN88|A0A1U7QN88_MESAU	42.222	135	78	0	5	139	2	136	3.71e-39	134
sp|P63146|UBE2B_HUMAN	tr|G3HEC7|G3HEC7_CRIGR	42.222	135	78	0	5	139	2	136	3.71e-39	134
sp|P63146|UBE2B_HUMAN	tr|E9GFP0|E9GFP0_DAPPU	40.244	164	84	2	1	150	1	164	4.84e-39	134
sp|P63146|UBE2B_HUMAN	tr|A0A1S3S7U7|A0A1S3S7U7_SALSA	42.963	135	77	0	5	139	52	186	4.86e-39	135
sp|P63146|UBE2B_HUMAN	tr|A0A3B6MQQ7|A0A3B6MQQ7_WHEAT	41.259	143	84	0	5	147	46	188	5.02e-39	135
sp|P63146|UBE2B_HUMAN	tr|M0SI31|M0SI31_MUSAM	43.284	134	76	0	5	138	2	135	5.19e-39	134
sp|P63146|UBE2B_HUMAN	tr|E9I3T4|E9I3T4_DAPPU	44.186	129	72	0	5	133	2	130	5.38e-39	133
sp|P63146|UBE2B_HUMAN	tr|A0A4X2JYA6|A0A4X2JYA6_VOMUR	69.231	91	26	1	2	92	3	91	5.66e-39	132
sp|P63146|UBE2B_HUMAN	tr|A0A5G3L401|A0A5G3L401_XENTR	42.963	135	77	0	5	139	2	136	5.74e-39	134
sp|P63146|UBE2B_HUMAN	tr|A0A1L8GS18|A0A1L8GS18_XENLA	42.963	135	77	0	5	139	2	136	5.74e-39	134
sp|P63146|UBE2B_HUMAN	tr|Q8I3J4|Q8I3J4_PLAF7	41.333	150	81	2	1	150	1	143	6.04e-39	134
sp|P63146|UBE2B_HUMAN	tr|A0A2K6MBP1|A0A2K6MBP1_RHIBE	40.426	141	84	0	5	145	2	142	6.15e-39	134
sp|P63146|UBE2B_HUMAN	tr|F1MFL6|F1MFL6_BOVIN	40.714	140	83	0	5	144	2	141	6.61e-39	134
sp|P63146|UBE2B_HUMAN	tr|A0A5F4CP07|A0A5F4CP07_CANLF	80.488	82	7	1	13	94	56	128	6.73e-39	133
sp|P63146|UBE2B_HUMAN	tr|B8BY49|B8BY49_THAPS	46.575	146	71	2	5	143	7	152	6.84e-39	134
sp|P63146|UBE2B_HUMAN	tr|A0A4X2KPG5|A0A4X2KPG5_VOMUR	42.222	135	78	0	5	139	2	136	7.06e-39	133
sp|P63146|UBE2B_HUMAN	tr|K7AUK2|K7AUK2_PANTR	42.222	135	78	0	5	139	2	136	7.06e-39	133
sp|P63146|UBE2B_HUMAN	tr|G1QT42|G1QT42_NOMLE	42.222	135	78	0	5	139	2	136	7.06e-39	133
sp|P63146|UBE2B_HUMAN	tr|A0A2K5X6U0|A0A2K5X6U0_MACFA	42.222	135	78	0	5	139	2	136	7.06e-39	133
sp|P63146|UBE2B_HUMAN	sp|Q9Y2X8|UB2D4_HUMAN	42.222	135	78	0	5	139	2	136	7.06e-39	133
sp|P63146|UBE2B_HUMAN	tr|A0A2I2ZSM0|A0A2I2ZSM0_GORGO	42.222	135	78	0	5	139	2	136	7.06e-39	133
sp|P63146|UBE2B_HUMAN	tr|A0A1S3NN61|A0A1S3NN61_SALSA	42.222	135	78	0	5	139	2	136	7.06e-39	133
sp|P63146|UBE2B_HUMAN	tr|A0A060XFD1|A0A060XFD1_ONCMY	42.222	135	78	0	5	139	2	136	7.06e-39	133
sp|P63146|UBE2B_HUMAN	tr|F7CFT7|F7CFT7_HORSE	42.222	135	78	0	5	139	2	136	7.06e-39	133
sp|P63146|UBE2B_HUMAN	tr|A0A2K5LLE0|A0A2K5LLE0_CERAT	42.222	135	78	0	5	139	2	136	7.06e-39	133
sp|P63146|UBE2B_HUMAN	tr|A0A096N2Q2|A0A096N2Q2_PAPAN	42.222	135	78	0	5	139	2	136	8.14e-39	134
sp|P63146|UBE2B_HUMAN	tr|K7EU67|K7EU67_PONAB	42.222	135	78	0	5	139	2	136	8.59e-39	134
sp|P63146|UBE2B_HUMAN	tr|A0A2U4BCJ2|A0A2U4BCJ2_TURTR	40.876	137	81	0	5	141	2	138	8.68e-39	133
sp|P63146|UBE2B_HUMAN	tr|A0A2Y9D9C9|A0A2Y9D9C9_TRIMA	40.876	137	81	0	5	141	2	138	8.68e-39	133
sp|P63146|UBE2B_HUMAN	tr|A0A1U7U3L1|A0A1U7U3L1_TARSY	40.876	137	81	0	5	141	2	138	8.68e-39	133
sp|P63146|UBE2B_HUMAN	tr|Q06AA8|Q06AA8_PIG	40.876	137	81	0	5	141	2	138	8.68e-39	133
sp|P63146|UBE2B_HUMAN	tr|H9G8V3|H9G8V3_ANOCA	40.876	137	81	0	5	141	2	138	8.68e-39	133
sp|P63146|UBE2B_HUMAN	tr|A0A2K6FAC2|A0A2K6FAC2_PROCO	40.876	137	81	0	5	141	2	138	8.68e-39	133
sp|P63146|UBE2B_HUMAN	tr|H2NAV1|H2NAV1_PONAB	40.876	137	81	0	5	141	2	138	8.68e-39	133
sp|P63146|UBE2B_HUMAN	tr|H2Q1X5|H2Q1X5_PANTR	40.876	137	81	0	5	141	2	138	8.68e-39	133
sp|P63146|UBE2B_HUMAN	tr|A0A2R9BEU3|A0A2R9BEU3_PANPA	40.876	137	81	0	5	141	2	138	8.68e-39	133
sp|P63146|UBE2B_HUMAN	tr|H0XQ58|H0XQ58_OTOGA	40.876	137	81	0	5	141	2	138	8.68e-39	133
sp|P63146|UBE2B_HUMAN	tr|A0A5F9CFA6|A0A5F9CFA6_RABIT	40.876	137	81	0	5	141	2	138	8.68e-39	133
sp|P63146|UBE2B_HUMAN	tr|G1RNY3|G1RNY3_NOMLE	40.876	137	81	0	5	141	2	138	8.68e-39	133
sp|P63146|UBE2B_HUMAN	tr|M3YG71|M3YG71_MUSPF	40.876	137	81	0	5	141	2	138	8.68e-39	133
sp|P63146|UBE2B_HUMAN	sp|P61080|UB2D1_MOUSE	40.876	137	81	0	5	141	2	138	8.68e-39	133
sp|P63146|UBE2B_HUMAN	tr|A0A1U7QC69|A0A1U7QC69_MESAU	40.876	137	81	0	5	141	2	138	8.68e-39	133
sp|P63146|UBE2B_HUMAN	tr|A0A2K5VRH8|A0A2K5VRH8_MACFA	40.876	137	81	0	5	141	2	138	8.68e-39	133
sp|P63146|UBE2B_HUMAN	tr|A0A340XT55|A0A340XT55_LIPVE	40.876	137	81	0	5	141	2	138	8.68e-39	133
sp|P63146|UBE2B_HUMAN	tr|I3M959|I3M959_ICTTR	40.876	137	81	0	5	141	2	138	8.68e-39	133
sp|P63146|UBE2B_HUMAN	sp|P51668|UB2D1_HUMAN	40.876	137	81	0	5	141	2	138	8.68e-39	133
sp|P63146|UBE2B_HUMAN	tr|A0A2I2YMV6|A0A2I2YMV6_GORGO	40.876	137	81	0	5	141	2	138	8.68e-39	133
sp|P63146|UBE2B_HUMAN	tr|A0A1S3AMA7|A0A1S3AMA7_ERIEU	40.876	137	81	0	5	141	2	138	8.68e-39	133
sp|P63146|UBE2B_HUMAN	tr|A0A3Q2KWY6|A0A3Q2KWY6_HORSE	40.876	137	81	0	5	141	2	138	8.68e-39	133
sp|P63146|UBE2B_HUMAN	tr|A0A1S3F8S8|A0A1S3F8S8_DIPOR	40.876	137	81	0	5	141	2	138	8.68e-39	133
sp|P63146|UBE2B_HUMAN	tr|A0A0D9R4L1|A0A0D9R4L1_CHLSB	40.876	137	81	0	5	141	2	138	8.68e-39	133
sp|P63146|UBE2B_HUMAN	tr|A0A452F0F4|A0A452F0F4_CAPHI	40.876	137	81	0	5	141	2	138	8.68e-39	133
sp|P63146|UBE2B_HUMAN	tr|J9NTA2|J9NTA2_CANLF	40.876	137	81	0	5	141	2	138	8.68e-39	133
sp|P63146|UBE2B_HUMAN	sp|Q2TA10|UB2D1_BOVIN	40.876	137	81	0	5	141	2	138	8.68e-39	133
sp|P63146|UBE2B_HUMAN	tr|A0A0Q3UQK7|A0A0Q3UQK7_AMAAE	40.876	137	81	0	5	141	2	138	8.68e-39	133
sp|P63146|UBE2B_HUMAN	tr|A0A2K5E077|A0A2K5E077_AOTNA	40.876	137	81	0	5	141	2	138	8.68e-39	133
sp|P63146|UBE2B_HUMAN	tr|G1LUP8|G1LUP8_AILME	40.876	137	81	0	5	141	2	138	8.68e-39	133
sp|P63146|UBE2B_HUMAN	tr|G3PRV7|G3PRV7_GASAC	44.697	132	73	0	8	139	10	141	8.78e-39	133
sp|P63146|UBE2B_HUMAN	tr|E9HC84|E9HC84_DAPPU	44.615	130	72	0	7	136	6	135	8.94e-39	133
sp|P63146|UBE2B_HUMAN	tr|E2BKI2|E2BKI2_HARSA	41.358	162	81	2	1	148	1	162	1.06e-38	134
sp|P63146|UBE2B_HUMAN	tr|G3PB01|G3PB01_GASAC	42.857	133	76	0	5	137	2	134	1.07e-38	133
sp|P63146|UBE2B_HUMAN	tr|W5FSR5|W5FSR5_WHEAT	44.615	130	72	0	7	136	8	137	1.07e-38	133
sp|P63146|UBE2B_HUMAN	tr|W5J3L5|W5J3L5_ANODA	40.964	166	84	2	1	152	1	166	1.12e-38	133
sp|P63146|UBE2B_HUMAN	tr|A0A026WZ55|A0A026WZ55_OOCBI	40.741	162	82	2	1	148	1	162	1.21e-38	133
sp|P63146|UBE2B_HUMAN	tr|D6WGX5|D6WGX5_TRICA	41.358	162	81	2	1	148	1	162	1.30e-38	133
sp|P63146|UBE2B_HUMAN	tr|A0A0D9RSG5|A0A0D9RSG5_CHLSB	43.165	139	78	1	1	139	5	142	1.37e-38	134
sp|P63146|UBE2B_HUMAN	tr|G1PJD3|G1PJD3_MYOLU	44.444	135	75	0	5	139	2	136	1.39e-38	132
sp|P63146|UBE2B_HUMAN	tr|A0A3B4UYW2|A0A3B4UYW2_SERDU	42.222	135	78	0	5	139	2	136	1.51e-38	132
sp|P63146|UBE2B_HUMAN	tr|A0A445E387|A0A445E387_ARAHY	41.791	134	78	0	5	138	2	135	1.58e-38	132
sp|P63146|UBE2B_HUMAN	tr|A0A0L7LR21|A0A0L7LR21_9NEOP	43.846	130	73	0	7	136	6	135	1.69e-38	132
sp|P63146|UBE2B_HUMAN	tr|H0XZE0|H0XZE0_OTOGA	41.912	136	79	0	6	141	3	138	2.05e-38	132
sp|P63146|UBE2B_HUMAN	tr|G3NMX3|G3NMX3_GASAC	39.726	146	83	1	5	150	2	142	2.42e-38	132
sp|P63146|UBE2B_HUMAN	tr|A0A2K1JQ44|A0A2K1JQ44_PHYPA	78.378	74	16	0	76	149	1	74	2.50e-38	129
sp|P63146|UBE2B_HUMAN	tr|A0A2I3GR07|A0A2I3GR07_NOMLE	40.816	147	82	2	5	151	1	142	2.63e-38	132
sp|P63146|UBE2B_HUMAN	tr|M0TIG9|M0TIG9_MUSAM	41.791	134	78	0	5	138	2	135	2.84e-38	132
sp|P63146|UBE2B_HUMAN	tr|H0Z408|H0Z408_TAEGU	40.741	135	80	0	7	141	1	135	2.94e-38	132
sp|P63146|UBE2B_HUMAN	tr|Q9VJS5|Q9VJS5_DROME	45.313	128	70	0	8	135	7	134	2.97e-38	132
sp|P63146|UBE2B_HUMAN	tr|A0A1U7TGB2|A0A1U7TGB2_TARSY	40.411	146	87	0	3	148	27	172	3.08e-38	135
sp|P63146|UBE2B_HUMAN	tr|A0A1D6ENM7|A0A1D6ENM7_MAIZE	39.860	143	86	0	5	147	37	179	3.10e-38	133
sp|P63146|UBE2B_HUMAN	tr|Q5B1T5|Q5B1T5_EMENI	46.377	138	73	1	7	143	35	172	3.19e-38	133
sp|P63146|UBE2B_HUMAN	tr|A0A0L0C4X0|A0A0L0C4X0_LUCCU	40.741	162	82	2	1	148	1	162	3.43e-38	132
sp|P63146|UBE2B_HUMAN	tr|W5PTR9|W5PTR9_SHEEP	40.876	137	81	0	5	141	2	138	3.47e-38	131
sp|P63146|UBE2B_HUMAN	tr|A0A3B4TFA2|A0A3B4TFA2_SERDU	40.741	135	80	0	5	139	2	136	3.95e-38	131
sp|P63146|UBE2B_HUMAN	tr|A0A067RS27|A0A067RS27_ZOONE	40.741	162	82	2	1	148	1	162	4.54e-38	132
sp|P63146|UBE2B_HUMAN	tr|A0A3Q0CG31|A0A3Q0CG31_MESAU	41.304	138	81	0	5	142	2	139	4.63e-38	133
sp|P63146|UBE2B_HUMAN	tr|M0RX37|M0RX37_MUSAM	43.846	130	73	0	7	136	8	137	4.88e-38	131
sp|P63146|UBE2B_HUMAN	tr|Q45W77|Q45W77_ARAHY	43.846	130	73	0	7	136	8	137	4.93e-38	131
sp|P63146|UBE2B_HUMAN	sp|Q94A97|UBC35_ARATH	43.846	130	73	0	7	136	8	137	4.93e-38	131
sp|P63146|UBE2B_HUMAN	tr|A9SCM3|A9SCM3_PHYPA	43.846	130	73	0	7	136	12	141	5.25e-38	131
sp|P63146|UBE2B_HUMAN	tr|A9TIG8|A9TIG8_PHYPA	43.846	130	73	0	7	136	12	141	5.92e-38	131
sp|P63146|UBE2B_HUMAN	tr|M0S3K1|M0S3K1_MUSAM	43.846	130	73	0	7	136	8	137	6.13e-38	131
sp|P63146|UBE2B_HUMAN	tr|A0A444Z879|A0A444Z879_ARAHY	49.275	138	69	1	7	144	36	172	6.47e-38	132
sp|P63146|UBE2B_HUMAN	tr|B8BDZ9|B8BDZ9_ORYSI	39.161	143	87	0	5	147	2	144	7.49e-38	130
sp|P63146|UBE2B_HUMAN	tr|W5CAC3|W5CAC3_WHEAT	43.846	130	73	0	7	136	8	137	7.71e-38	131
sp|P63146|UBE2B_HUMAN	sp|Q9FZ48|UBC36_ARATH	43.846	130	73	0	7	136	8	137	8.69e-38	130
sp|P63146|UBE2B_HUMAN	tr|A0A1D5STP8|A0A1D5STP8_WHEAT	43.077	130	74	0	7	136	8	137	8.79e-38	130
sp|P63146|UBE2B_HUMAN	tr|I3NGQ5|I3NGQ5_ICTTR	37.415	147	87	1	5	151	2	143	9.35e-38	130
sp|P63146|UBE2B_HUMAN	tr|G3Q482|G3Q482_GASAC	40.000	135	81	0	5	139	2	136	9.72e-38	130
sp|P63146|UBE2B_HUMAN	tr|Q1HQ36|Q1HQ36_BOMMO	43.077	130	74	0	7	136	6	135	1.01e-37	130
sp|P63146|UBE2B_HUMAN	tr|Q9VXE8|Q9VXE8_DROME	40.741	162	82	2	1	148	1	162	1.04e-37	131
sp|P63146|UBE2B_HUMAN	tr|A0A3B4TET9|A0A3B4TET9_SERDU	39.506	162	84	2	1	148	1	162	1.05e-37	131
sp|P63146|UBE2B_HUMAN	tr|A0A1U7S8A0|A0A1U7S8A0_ALLSI	39.506	162	84	2	1	148	1	162	1.08e-37	131
sp|P63146|UBE2B_HUMAN	tr|A0A151NGY7|A0A151NGY7_ALLMI	39.506	162	84	2	1	148	1	162	1.08e-37	131
sp|P63146|UBE2B_HUMAN	tr|H0Z6L0|H0Z6L0_TAEGU	39.506	162	84	2	1	148	1	162	1.08e-37	131
sp|P63146|UBE2B_HUMAN	tr|A0A226MTL8|A0A226MTL8_CALSU	39.506	162	84	2	1	148	1	162	1.08e-37	131
sp|P63146|UBE2B_HUMAN	tr|A0A4X2KT99|A0A4X2KT99_VOMUR	40.000	135	81	0	5	139	2	136	1.14e-37	130
sp|P63146|UBE2B_HUMAN	tr|A0A1U7T7A2|A0A1U7T7A2_TARSY	40.000	135	81	0	5	139	2	136	1.14e-37	130
sp|P63146|UBE2B_HUMAN	tr|A0A2K6L0W4|A0A2K6L0W4_RHIBE	40.000	135	81	0	5	139	2	136	1.14e-37	130
sp|P63146|UBE2B_HUMAN	tr|G1KAB3|G1KAB3_ANOCA	40.000	135	81	0	5	139	2	136	1.14e-37	130
sp|P63146|UBE2B_HUMAN	tr|A0A2J8VPJ2|A0A2J8VPJ2_PONAB	40.000	135	81	0	5	139	2	136	1.14e-37	130
sp|P63146|UBE2B_HUMAN	tr|A0A2U3VRU9|A0A2U3VRU9_ODORO	40.000	135	81	0	5	139	2	136	1.14e-37	130
sp|P63146|UBE2B_HUMAN	tr|A0A2I3GKM9|A0A2I3GKM9_NOMLE	40.000	135	81	0	5	139	2	136	1.14e-37	130
sp|P63146|UBE2B_HUMAN	sp|P62838|UB2D2_MOUSE	40.000	135	81	0	5	139	2	136	1.14e-37	130
sp|P63146|UBE2B_HUMAN	tr|A0A340XQ70|A0A340XQ70_LIPVE	40.000	135	81	0	5	139	2	136	1.14e-37	130
sp|P63146|UBE2B_HUMAN	sp|P62837|UB2D2_HUMAN	40.000	135	81	0	5	139	2	136	1.14e-37	130
sp|P63146|UBE2B_HUMAN	tr|B5X1W6|B5X1W6_SALSA	40.000	135	81	0	5	139	2	136	1.14e-37	130
sp|P63146|UBE2B_HUMAN	tr|A0A060XW71|A0A060XW71_ONCMY	40.000	135	81	0	5	139	2	136	1.14e-37	130
sp|P63146|UBE2B_HUMAN	tr|M3WU76|M3WU76_FELCA	40.000	135	81	0	5	139	2	136	1.14e-37	130
sp|P63146|UBE2B_HUMAN	tr|F7BRL2|F7BRL2_HORSE	40.000	135	81	0	5	139	2	136	1.14e-37	130
sp|P63146|UBE2B_HUMAN	tr|A0A2K5NQT7|A0A2K5NQT7_CERAT	40.000	135	81	0	5	139	2	136	1.14e-37	130
sp|P63146|UBE2B_HUMAN	tr|A0A286Y3K8|A0A286Y3K8_CAVPO	40.000	135	81	0	5	139	2	136	1.14e-37	130
sp|P63146|UBE2B_HUMAN	tr|J9NS22|J9NS22_CANLF	40.000	135	81	0	5	139	2	136	1.14e-37	130
sp|P63146|UBE2B_HUMAN	tr|A0A2R8PKA5|A0A2R8PKA5_CALJA	40.000	135	81	0	5	139	2	136	1.14e-37	130
sp|P63146|UBE2B_HUMAN	sp|Q1RMX2|UB2D2_BOVIN	40.000	135	81	0	5	139	2	136	1.14e-37	130
sp|P63146|UBE2B_HUMAN	tr|A0A2K5F2P8|A0A2K5F2P8_AOTNA	40.000	135	81	0	5	139	2	136	1.14e-37	130
sp|P63146|UBE2B_HUMAN	tr|Q28EY6|Q28EY6_XENTR	40.000	135	81	0	5	139	2	136	1.14e-37	130
sp|P63146|UBE2B_HUMAN	tr|A0A1L8HM82|A0A1L8HM82_XENLA	40.000	135	81	0	5	139	2	136	1.14e-37	130
sp|P63146|UBE2B_HUMAN	tr|Q54FX4|Q54FX4_DICDI	41.045	134	79	0	5	138	2	135	1.23e-37	130
sp|P63146|UBE2B_HUMAN	tr|G3SMK3|G3SMK3_LOXAF	41.353	133	78	0	9	141	6	138	1.37e-37	130
sp|P63146|UBE2B_HUMAN	tr|A0A1D6MCH9|A0A1D6MCH9_MAIZE	43.846	130	73	0	7	136	8	137	1.37e-37	130
sp|P63146|UBE2B_HUMAN	tr|W5JQ37|W5JQ37_ANODA	42.308	130	75	0	7	136	6	135	1.45e-37	130
sp|P63146|UBE2B_HUMAN	sp|Q06AA9|UB2D2_PIG	40.000	135	81	0	5	139	2	136	1.49e-37	130
sp|P63146|UBE2B_HUMAN	tr|A0A096NZM2|A0A096NZM2_PAPAN	40.876	137	81	0	5	141	2	138	2.03e-37	129
sp|P63146|UBE2B_HUMAN	tr|J9NX45|J9NX45_CANLF	43.846	130	73	0	7	136	6	135	2.15e-37	130
sp|P63146|UBE2B_HUMAN	tr|A0A1S3GJJ8|A0A1S3GJJ8_DIPOR	41.007	139	82	0	5	143	22	160	2.17e-37	130
sp|P63146|UBE2B_HUMAN	tr|W5PVT1|W5PVT1_SHEEP	42.336	137	76	1	11	144	6	142	2.45e-37	129
sp|P63146|UBE2B_HUMAN	tr|I3MW74|I3MW74_ICTTR	36.735	147	88	1	5	151	2	143	2.49e-37	129
sp|P63146|UBE2B_HUMAN	tr|A0A4X2K318|A0A4X2K318_VOMUR	40.000	135	81	0	5	139	2	136	2.78e-37	129
sp|P63146|UBE2B_HUMAN	tr|A0A384DF42|A0A384DF42_URSMA	40.000	135	81	0	5	139	2	136	2.78e-37	129
sp|P63146|UBE2B_HUMAN	tr|A0A2U3V4V1|A0A2U3V4V1_TURTR	40.000	135	81	0	5	139	2	136	2.78e-37	129
sp|P63146|UBE2B_HUMAN	tr|A0A2Y9RG13|A0A2Y9RG13_TRIMA	40.000	135	81	0	5	139	2	136	2.78e-37	129
sp|P63146|UBE2B_HUMAN	tr|K7FJG2|K7FJG2_PELSI	40.000	135	81	0	5	139	2	136	2.78e-37	129
sp|P63146|UBE2B_HUMAN	sp|Q5R4V7|UB2D3_PONAB	40.000	135	81	0	5	139	2	136	2.78e-37	129
sp|P63146|UBE2B_HUMAN	tr|W5NX15|W5NX15_SHEEP	40.000	135	81	0	5	139	2	136	2.78e-37	129
sp|P63146|UBE2B_HUMAN	sp|P61079|UB2D3_MOUSE	40.000	135	81	0	5	139	2	136	2.78e-37	129
sp|P63146|UBE2B_HUMAN	tr|A0A1U8CG12|A0A1U8CG12_MESAU	40.000	135	81	0	5	139	2	136	2.78e-37	129
sp|P63146|UBE2B_HUMAN	sp|Q4R5N4|UB2D3_MACFA	40.000	135	81	0	5	139	2	136	2.78e-37	129
sp|P63146|UBE2B_HUMAN	tr|A0A2U3XMC8|A0A2U3XMC8_LEPWE	40.000	135	81	0	5	139	2	136	2.78e-37	129
sp|P63146|UBE2B_HUMAN	sp|P61077|UB2D3_HUMAN	40.000	135	81	0	5	139	2	136	2.78e-37	129
sp|P63146|UBE2B_HUMAN	tr|A0A1S3FRQ0|A0A1S3FRQ0_DIPOR	40.000	135	81	0	5	139	2	136	2.78e-37	129
sp|P63146|UBE2B_HUMAN	tr|A0A2Y9P7E4|A0A2Y9P7E4_DELLE	40.000	135	81	0	5	139	2	136	2.78e-37	129
sp|P63146|UBE2B_HUMAN	tr|G3IJ85|G3IJ85_CRIGR	40.000	135	81	0	5	139	2	136	2.78e-37	129
sp|P63146|UBE2B_HUMAN	tr|A0A3Q1M5N0|A0A3Q1M5N0_BOVIN	40.000	135	81	0	5	139	2	136	2.78e-37	129
sp|P63146|UBE2B_HUMAN	tr|H0YZS6|H0YZS6_TAEGU	40.000	135	81	0	5	139	2	136	2.78e-37	129
sp|P63146|UBE2B_HUMAN	tr|A0A0Q3Q4G9|A0A0Q3Q4G9_AMAAE	40.000	135	81	0	5	139	2	136	2.78e-37	129
sp|P63146|UBE2B_HUMAN	tr|R1E9A4|R1E9A4_EMIHU	41.481	135	79	0	5	139	3	137	2.83e-37	129
sp|P63146|UBE2B_HUMAN	tr|A0A151NR70|A0A151NR70_ALLMI	40.000	135	81	0	5	139	2	136	2.86e-37	130
sp|P63146|UBE2B_HUMAN	tr|I4DJL0|I4DJL0_PAPXU	41.353	133	78	0	5	137	2	134	3.07e-37	129
sp|P63146|UBE2B_HUMAN	tr|G1TZ44|G1TZ44_RABIT	43.548	124	70	0	16	139	7	130	3.12e-37	129
sp|P63146|UBE2B_HUMAN	tr|A0A288CFV1|A0A288CFV1_PIG	40.000	135	81	0	5	139	2	136	3.16e-37	129
sp|P63146|UBE2B_HUMAN	tr|A0A455BUH9|A0A455BUH9_PHYMC	40.000	135	81	0	5	139	2	136	3.16e-37	129
sp|P63146|UBE2B_HUMAN	tr|A0A287DEG6|A0A287DEG6_ICTTR	40.000	135	81	0	5	139	2	136	3.16e-37	129
sp|P63146|UBE2B_HUMAN	tr|A0A3Q2ICE8|A0A3Q2ICE8_HORSE	40.000	135	81	0	5	139	2	136	3.16e-37	129
sp|P63146|UBE2B_HUMAN	tr|A0A067R5A9|A0A067R5A9_ZOONE	40.602	133	79	0	5	137	2	134	3.77e-37	129
sp|P63146|UBE2B_HUMAN	tr|D6WA84|D6WA84_TRICA	40.602	133	79	0	5	137	2	134	3.77e-37	129
sp|P63146|UBE2B_HUMAN	sp|P25867|UBCD1_DROME	40.602	133	79	0	5	137	2	134	3.77e-37	129
sp|P63146|UBE2B_HUMAN	tr|B5FVB7|B5FVB7_YARLI	36.709	158	86	2	5	148	9	166	3.82e-37	129
sp|P63146|UBE2B_HUMAN	tr|Q6C2R5|Q6C2R5_YARLI	44.118	136	75	1	7	141	33	168	3.98e-37	130
sp|P63146|UBE2B_HUMAN	tr|F6VLN6|F6VLN6_HORSE	39.506	162	84	2	1	148	1	162	4.14e-37	129
sp|P63146|UBE2B_HUMAN	tr|A0A060WZP3|A0A060WZP3_ONCMY	37.415	147	87	1	5	151	2	143	4.15e-37	129
sp|P63146|UBE2B_HUMAN	tr|A0A2I2U7D7|A0A2I2U7D7_FELCA	40.299	134	80	0	6	139	5	138	4.37e-37	129
sp|P63146|UBE2B_HUMAN	sp|P15732|UBC5_YEAST	41.045	134	79	0	5	138	3	136	4.43e-37	129
sp|P63146|UBE2B_HUMAN	tr|A0A2I3MDQ0|A0A2I3MDQ0_PAPAN	40.602	133	79	0	9	141	10	142	4.58e-37	129
sp|P63146|UBE2B_HUMAN	tr|H2TFL0|H2TFL0_TAKRU	39.041	146	84	1	5	150	2	142	4.63e-37	129
sp|P63146|UBE2B_HUMAN	tr|A0A2K6KPY2|A0A2K6KPY2_RHIBE	40.299	134	80	0	6	139	5	138	4.66e-37	129
sp|P63146|UBE2B_HUMAN	tr|A0A2I3MA67|A0A2I3MA67_PAPAN	40.299	134	80	0	6	139	5	138	4.66e-37	129
sp|P63146|UBE2B_HUMAN	tr|F6URY2|F6URY2_MACMU	40.299	134	80	0	6	139	5	138	4.66e-37	129
sp|P63146|UBE2B_HUMAN	tr|A0A2K5MWD4|A0A2K5MWD4_CERAT	40.299	134	80	0	6	139	5	138	4.66e-37	129
sp|P63146|UBE2B_HUMAN	tr|A0A2I3SA71|A0A2I3SA71_PANTR	40.299	134	80	0	6	139	5	138	4.76e-37	129
sp|P63146|UBE2B_HUMAN	tr|G3QG99|G3QG99_GORGO	40.299	134	80	0	6	139	5	138	4.76e-37	129
sp|P63146|UBE2B_HUMAN	tr|H2P3E5|H2P3E5_PONAB	38.889	162	85	2	1	148	1	162	5.09e-37	129
sp|P63146|UBE2B_HUMAN	tr|W5PRP9|W5PRP9_SHEEP	38.889	162	85	2	1	148	1	162	5.37e-37	129
sp|P63146|UBE2B_HUMAN	tr|A0A452DSW7|A0A452DSW7_CAPHI	38.889	162	85	2	1	148	1	162	5.37e-37	129
sp|P63146|UBE2B_HUMAN	sp|Q17QG5|UB2G2_BOVIN	38.889	162	85	2	1	148	1	162	5.37e-37	129
sp|P63146|UBE2B_HUMAN	tr|A0A067R7H8|A0A067R7H8_ZOONE	46.715	137	72	1	7	143	34	169	5.47e-37	129
sp|P63146|UBE2B_HUMAN	tr|F7G1C1|F7G1C1_ORNAN	40.602	133	79	0	8	140	5	137	5.77e-37	128
sp|P63146|UBE2B_HUMAN	tr|A0A2U4ABR5|A0A2U4ABR5_TURTR	38.889	162	85	2	1	148	1	162	5.99e-37	129
sp|P63146|UBE2B_HUMAN	tr|A0A1U7TI83|A0A1U7TI83_TARSY	38.889	162	85	2	1	148	1	162	5.99e-37	129
sp|P63146|UBE2B_HUMAN	tr|A0A2K6K505|A0A2K6K505_RHIBE	38.889	162	85	2	1	148	1	162	5.99e-37	129
sp|P63146|UBE2B_HUMAN	sp|Q5RF84|UB2G2_PONAB	38.889	162	85	2	1	148	1	162	5.99e-37	129
sp|P63146|UBE2B_HUMAN	tr|A0A2I3LSR7|A0A2I3LSR7_PAPAN	38.889	162	85	2	1	148	1	162	5.99e-37	129
sp|P63146|UBE2B_HUMAN	tr|H2QL51|H2QL51_PANTR	38.889	162	85	2	1	148	1	162	5.99e-37	129
sp|P63146|UBE2B_HUMAN	tr|A0A2R9AH46|A0A2R9AH46_PANPA	38.889	162	85	2	1	148	1	162	5.99e-37	129
sp|P63146|UBE2B_HUMAN	tr|M3Z9V5|M3Z9V5_NOMLE	38.889	162	85	2	1	148	1	162	5.99e-37	129
sp|P63146|UBE2B_HUMAN	sp|P60605|UB2G2_MOUSE	38.889	162	85	2	1	148	1	162	5.99e-37	129
sp|P63146|UBE2B_HUMAN	tr|A0A1U7QML8|A0A1U7QML8_MESAU	38.889	162	85	2	1	148	1	162	5.99e-37	129
sp|P63146|UBE2B_HUMAN	tr|A0A2K5YK33|A0A2K5YK33_MANLE	38.889	162	85	2	1	148	1	162	5.99e-37	129
sp|P63146|UBE2B_HUMAN	tr|A0A2K5X0P9|A0A2K5X0P9_MACFA	38.889	162	85	2	1	148	1	162	5.99e-37	129
sp|P63146|UBE2B_HUMAN	sp|P60604|UB2G2_HUMAN	38.889	162	85	2	1	148	1	162	5.99e-37	129
sp|P63146|UBE2B_HUMAN	tr|A0A2I2Z165|A0A2I2Z165_GORGO	38.889	162	85	2	1	148	1	162	5.99e-37	129
sp|P63146|UBE2B_HUMAN	tr|A0A2K5KR77|A0A2K5KR77_CERAT	38.889	162	85	2	1	148	1	162	5.99e-37	129
sp|P63146|UBE2B_HUMAN	tr|A0A2K5EPD6|A0A2K5EPD6_AOTNA	38.889	162	85	2	1	148	1	162	5.99e-37	129
sp|P63146|UBE2B_HUMAN	tr|G3N504|G3N504_GASAC	38.272	162	86	2	1	148	1	162	6.19e-37	129
sp|P63146|UBE2B_HUMAN	tr|A0A287D465|A0A287D465_ICTTR	40.152	132	79	0	8	139	1	132	6.66e-37	128
sp|P63146|UBE2B_HUMAN	tr|A0A286XA49|A0A286XA49_CAVPO	38.889	162	85	2	1	148	1	162	6.68e-37	129
sp|P63146|UBE2B_HUMAN	tr|A0A151P038|A0A151P038_ALLMI	41.791	134	78	0	8	141	55	188	6.72e-37	130
sp|P63146|UBE2B_HUMAN	tr|G3P6T9|G3P6T9_GASAC	40.000	135	81	0	5	139	2	136	6.87e-37	128
sp|P63146|UBE2B_HUMAN	tr|Q28I82|Q28I82_XENTR	38.889	162	85	2	1	148	1	162	6.90e-37	129
sp|P63146|UBE2B_HUMAN	tr|A0A3B4TPY1|A0A3B4TPY1_SERDU	43.750	128	72	0	7	134	6	133	7.19e-37	128
sp|P63146|UBE2B_HUMAN	sp|Q9LJZ5|UBC19_ARATH	47.826	138	71	1	7	144	39	175	7.38e-37	129
sp|P63146|UBE2B_HUMAN	tr|W5PFR5|W5PFR5_SHEEP	39.259	135	82	0	5	139	2	136	7.40e-37	128
sp|P63146|UBE2B_HUMAN	sp|Q54XS6|UBE2C_DICDI	48.120	133	68	1	7	139	9	140	7.93e-37	128
sp|P63146|UBE2B_HUMAN	tr|A0A3B4UUI3|A0A3B4UUI3_SERDU	40.741	135	80	0	5	139	2	136	8.18e-37	128
sp|P63146|UBE2B_HUMAN	tr|A0A3B5KNR7|A0A3B5KNR7_TAKRU	43.750	128	72	0	7	134	6	133	8.20e-37	128
sp|P63146|UBE2B_HUMAN	tr|G3PXE0|G3PXE0_GASAC	40.000	135	81	0	5	139	2	136	8.89e-37	128
sp|P63146|UBE2B_HUMAN	tr|A0A060WZG1|A0A060WZG1_ONCMY	39.259	135	82	0	5	139	2	136	9.12e-37	128
sp|P63146|UBE2B_HUMAN	tr|A0A455BJR1|A0A455BJR1_PHYMC	39.552	134	81	0	5	138	2	135	9.34e-37	128
sp|P63146|UBE2B_HUMAN	tr|A8IYA3|A8IYA3_CHLRE	41.139	158	79	2	5	148	6	163	1.01e-36	128
sp|P63146|UBE2B_HUMAN	tr|A0A1S3STK1|A0A1S3STK1_SALSA	37.762	143	89	0	5	147	2	144	1.02e-36	128
sp|P63146|UBE2B_HUMAN	tr|Q7RVS7|Q7RVS7_NEUCR	40.299	134	80	0	5	138	2	135	1.06e-36	128
sp|P63146|UBE2B_HUMAN	tr|A0A340WUA1|A0A340WUA1_LIPVE	38.272	162	86	2	1	148	1	162	1.09e-36	128
sp|P63146|UBE2B_HUMAN	tr|A0A1S3P133|A0A1S3P133_SALSA	38.889	162	85	2	1	148	1	162	1.10e-36	128
sp|P63146|UBE2B_HUMAN	tr|A0A2R8ZLV5|A0A2R8ZLV5_PANPA	44.355	124	69	0	16	139	5	128	1.16e-36	127
sp|P63146|UBE2B_HUMAN	tr|A0A2K5ZUV0|A0A2K5ZUV0_MANLE	44.355	124	69	0	16	139	5	128	1.16e-36	127
sp|P63146|UBE2B_HUMAN	tr|I3M0S6|I3M0S6_ICTTR	44.355	124	69	0	16	139	10	133	1.21e-36	127
sp|P63146|UBE2B_HUMAN	tr|A0A091I6V2|A0A091I6V2_CALAN	41.221	131	77	0	11	141	1	131	1.24e-36	127
sp|P63151|2ABA_HUMAN	tr|A0A384D0J6|A0A384D0J6_URSMA	100.000	447	0	0	1	447	1	447	0.0	936
sp|P63151|2ABA_HUMAN	tr|A0A2U3V4W8|A0A2U3V4W8_TURTR	100.000	447	0	0	1	447	1	447	0.0	936
sp|P63151|2ABA_HUMAN	tr|H2PPV9|H2PPV9_PONAB	100.000	447	0	0	1	447	1	447	0.0	936
sp|P63151|2ABA_HUMAN	tr|A0A2Y9FRF2|A0A2Y9FRF2_PHYMC	100.000	447	0	0	1	447	1	447	0.0	936
sp|P63151|2ABA_HUMAN	sp|P63150|2ABA_RABIT	100.000	447	0	0	1	447	1	447	0.0	936
sp|P63151|2ABA_HUMAN	sp|Q6P1F6|2ABA_MOUSE	100.000	447	0	0	1	447	1	447	0.0	936
sp|P63151|2ABA_HUMAN	sp|Q4R7Z4|2ABA_MACFA	100.000	447	0	0	1	447	1	447	0.0	936
sp|P63151|2ABA_HUMAN	tr|A0A2U3XZC0|A0A2U3XZC0_LEPWE	100.000	447	0	0	1	447	1	447	0.0	936
sp|P63151|2ABA_HUMAN	tr|I3N000|I3N000_ICTTR	100.000	447	0	0	1	447	1	447	0.0	936
sp|P63151|2ABA_HUMAN	sp|P63151|2ABA_HUMAN	100.000	447	0	0	1	447	1	447	0.0	936
sp|P63151|2ABA_HUMAN	tr|A0A1S3AHL9|A0A1S3AHL9_ERIEU	100.000	447	0	0	1	447	1	447	0.0	936
sp|P63151|2ABA_HUMAN	tr|A0A2Y9Q5A2|A0A2Y9Q5A2_DELLE	100.000	447	0	0	1	447	1	447	0.0	936
sp|P63151|2ABA_HUMAN	tr|A0A0D9RU47|A0A0D9RU47_CHLSB	100.000	447	0	0	1	447	1	447	0.0	936
sp|P63151|2ABA_HUMAN	tr|M3XVQ3|M3XVQ3_MUSPF	100.000	447	0	0	1	447	41	487	0.0	935
sp|P63151|2ABA_HUMAN	tr|G3TMJ6|G3TMJ6_LOXAF	99.776	447	1	0	1	447	45	491	0.0	935
sp|P63151|2ABA_HUMAN	tr|A0A151P5U7|A0A151P5U7_ALLMI	99.553	447	2	0	1	447	1	447	0.0	934
sp|P63151|2ABA_HUMAN	tr|H0XNN7|H0XNN7_OTOGA	99.776	447	1	0	1	447	1	447	0.0	934
sp|P63151|2ABA_HUMAN	tr|W5PJ95|W5PJ95_SHEEP	99.553	447	2	0	1	447	38	484	0.0	933
sp|P63151|2ABA_HUMAN	tr|A0A1U7QXP4|A0A1U7QXP4_MESAU	99.553	447	2	0	1	447	1	447	0.0	932
sp|P63151|2ABA_HUMAN	tr|G1L0D0|G1L0D0_AILME	100.000	447	0	0	1	447	63	509	0.0	932
sp|P63151|2ABA_HUMAN	tr|A0A1U7U179|A0A1U7U179_TARSY	100.000	445	0	0	3	447	13	457	0.0	932
sp|P63151|2ABA_HUMAN	tr|A0A2K6ST01|A0A2K6ST01_SAIBB	100.000	445	0	0	3	447	13	457	0.0	932
sp|P63151|2ABA_HUMAN	tr|A0A2K6KDY0|A0A2K6KDY0_RHIBE	100.000	445	0	0	3	447	13	457	0.0	932
sp|P63151|2ABA_HUMAN	tr|A0A2I3MKG1|A0A2I3MKG1_PAPAN	100.000	445	0	0	3	447	13	457	0.0	932
sp|P63151|2ABA_HUMAN	tr|A0A2I3RTP7|A0A2I3RTP7_PANTR	100.000	445	0	0	3	447	13	457	0.0	932
sp|P63151|2ABA_HUMAN	tr|A0A2R9B324|A0A2R9B324_PANPA	100.000	445	0	0	3	447	13	457	0.0	932
sp|P63151|2ABA_HUMAN	tr|A0A2U3WUP0|A0A2U3WUP0_ODORO	100.000	445	0	0	3	447	13	457	0.0	932
sp|P63151|2ABA_HUMAN	tr|A0A2K5ZZX2|A0A2K5ZZX2_MANLE	100.000	445	0	0	3	447	13	457	0.0	932
sp|P63151|2ABA_HUMAN	tr|A0A3Q2I0V7|A0A3Q2I0V7_HORSE	100.000	445	0	0	3	447	13	457	0.0	932
sp|P63151|2ABA_HUMAN	tr|A0A2K5MQD4|A0A2K5MQD4_CERAT	100.000	445	0	0	3	447	13	457	0.0	932
sp|P63151|2ABA_HUMAN	tr|E2R0J6|E2R0J6_CANLF	100.000	445	0	0	3	447	13	457	0.0	932
sp|P63151|2ABA_HUMAN	tr|A0A2K5ED51|A0A2K5ED51_AOTNA	100.000	445	0	0	3	447	13	457	0.0	932
sp|P63151|2ABA_HUMAN	tr|F2Z509|F2Z509_PIG	100.000	445	0	0	3	447	13	457	0.0	931
sp|P63151|2ABA_HUMAN	tr|A0A340XY19|A0A340XY19_LIPVE	100.000	445	0	0	3	447	13	457	0.0	931
sp|P63151|2ABA_HUMAN	tr|G3R784|G3R784_GORGO	100.000	445	0	0	3	447	13	457	0.0	931
sp|P63151|2ABA_HUMAN	tr|A0A337STR8|A0A337STR8_FELCA	100.000	445	0	0	3	447	13	457	0.0	931
sp|P63151|2ABA_HUMAN	tr|G3HY75|G3HY75_CRIGR	100.000	445	0	0	3	447	13	457	0.0	931
sp|P63151|2ABA_HUMAN	tr|F1MG56|F1MG56_BOVIN	100.000	445	0	0	3	447	13	457	0.0	931
sp|P63151|2ABA_HUMAN	tr|A0A2Y9RAV0|A0A2Y9RAV0_TRIMA	100.000	445	0	0	3	447	9	453	0.0	931
sp|P63151|2ABA_HUMAN	tr|A0A452DV11|A0A452DV11_CAPHI	99.776	446	1	0	2	447	21	466	0.0	930
sp|P63151|2ABA_HUMAN	tr|H9GAX8|H9GAX8_ANOCA	99.107	448	3	1	1	447	1	448	0.0	929
sp|P63151|2ABA_HUMAN	tr|A0A2I0LTD0|A0A2I0LTD0_COLLI	98.881	447	5	0	1	447	4	450	0.0	929
sp|P63151|2ABA_HUMAN	tr|A0A1D5Q7K8|A0A1D5Q7K8_MACMU	100.000	444	0	0	4	447	16	459	0.0	928
sp|P63151|2ABA_HUMAN	tr|G1MQ32|G1MQ32_MELGA	98.881	447	5	0	1	447	1	447	0.0	928
sp|P63151|2ABA_HUMAN	tr|R0KWS0|R0KWS0_ANAPL	98.881	447	5	0	1	447	1	447	0.0	928
sp|P63151|2ABA_HUMAN	tr|A0A087QQ24|A0A087QQ24_APTFO	99.326	445	3	0	3	447	3	447	0.0	927
sp|P63151|2ABA_HUMAN	tr|A0A4X2JY86|A0A4X2JY86_VOMUR	99.329	447	2	1	1	447	1	446	0.0	927
sp|P63151|2ABA_HUMAN	tr|A0A1U8D961|A0A1U8D961_ALLSI	99.550	444	2	0	4	447	10	453	0.0	927
sp|P63151|2ABA_HUMAN	tr|H0Z1E4|H0Z1E4_TAEGU	98.658	447	6	0	1	447	1	447	0.0	927
sp|P63151|2ABA_HUMAN	tr|A0A0Q3MIM3|A0A0Q3MIM3_AMAAE	98.876	445	5	0	3	447	5	449	0.0	925
sp|P63151|2ABA_HUMAN	tr|H0VUU6|H0VUU6_CAVPO	99.549	443	2	0	5	447	6	448	0.0	922
sp|P63151|2ABA_HUMAN	tr|A0A2I3HD97|A0A2I3HD97_NOMLE	97.303	445	0	1	3	447	13	445	0.0	897
sp|P63151|2ABA_HUMAN	sp|Q29090|2ABA_PIG	100.000	426	0	0	22	447	1	426	0.0	889
sp|P63151|2ABA_HUMAN	tr|Q6IRD3|Q6IRD3_XENLA	93.960	447	24	1	1	447	1	444	0.0	884
sp|P63151|2ABA_HUMAN	tr|A0A1L8H1T4|A0A1L8H1T4_XENLA	94.382	445	22	1	3	447	13	454	0.0	883
sp|P63151|2ABA_HUMAN	tr|A0A1S3PI93|A0A1S3PI93_SALSA	93.274	446	30	0	1	446	1	446	0.0	882
sp|P63151|2ABA_HUMAN	tr|A0A060VWP7|A0A060VWP7_ONCMY	92.841	447	31	1	1	446	1	447	0.0	875
sp|P63151|2ABA_HUMAN	tr|A0A2R8MTA2|A0A2R8MTA2_CALJA	99.762	420	1	0	28	447	46	465	0.0	874
sp|P63151|2ABA_HUMAN	tr|A0A060VNH4|A0A060VNH4_ONCMY	92.617	447	32	1	1	446	1	447	0.0	874
sp|P63151|2ABA_HUMAN	tr|A0A091XRS1|A0A091XRS1_OPIHO	99.286	420	3	0	28	447	4	423	0.0	874
sp|P63151|2ABA_HUMAN	tr|A0A091J0R4|A0A091J0R4_EGRGA	99.286	420	3	0	28	447	4	423	0.0	874
sp|P63151|2ABA_HUMAN	tr|A0A091HK19|A0A091HK19_CALAN	99.286	420	3	0	28	447	4	423	0.0	874
sp|P63151|2ABA_HUMAN	tr|G1Q0W7|G1Q0W7_MYOLU	99.761	419	1	0	29	447	1	419	0.0	873
sp|P63151|2ABA_HUMAN	tr|A0A099Z7L4|A0A099Z7L4_TINGU	99.286	420	3	0	28	447	4	423	0.0	873
sp|P63151|2ABA_HUMAN	tr|A0A093GMJ3|A0A093GMJ3_DRYPU	99.048	420	4	0	28	447	4	423	0.0	873
sp|P63151|2ABA_HUMAN	tr|A0A3B4VFI9|A0A3B4VFI9_SERDU	92.188	448	34	1	1	447	1	448	0.0	872
sp|P63151|2ABA_HUMAN	tr|A0A1S3NKF7|A0A1S3NKF7_SALSA	92.170	447	34	1	1	446	1	447	0.0	870
sp|P63151|2ABA_HUMAN	tr|A0A1S3L9D8|A0A1S3L9D8_SALSA	92.650	449	31	2	1	447	1	449	0.0	868
sp|P63151|2ABA_HUMAN	tr|A0A060X7C6|A0A060X7C6_ONCMY	92.411	448	31	2	1	447	1	446	0.0	867
sp|P63151|2ABA_HUMAN	tr|A0A1S3KZG4|A0A1S3KZG4_SALSA	91.964	448	35	1	1	447	1	448	0.0	865
sp|P63151|2ABA_HUMAN	tr|A0A060W3P6|A0A060W3P6_ONCMY	91.964	448	35	1	1	447	59	506	0.0	865
sp|P63151|2ABA_HUMAN	tr|A0A3B4UCK1|A0A3B4UCK1_SERDU	91.946	447	34	1	1	447	1	445	0.0	864
sp|P63151|2ABA_HUMAN	tr|H2SW89|H2SW89_TAKRU	91.051	447	38	1	1	447	1	445	0.0	856
sp|P63151|2ABA_HUMAN	tr|A0A286XA70|A0A286XA70_CAVPO	90.498	442	42	0	6	447	12	453	0.0	853
sp|P63151|2ABA_HUMAN	tr|A0A3Q0FT03|A0A3Q0FT03_ALLSI	90.455	440	42	0	8	447	124	563	0.0	851
sp|P63151|2ABA_HUMAN	sp|Q6DIY3|2ABD_XENTR	89.485	447	47	0	1	447	1	447	0.0	851
sp|P63151|2ABA_HUMAN	tr|A0A3B5KDF6|A0A3B5KDF6_TAKRU	89.262	447	48	0	1	447	1	447	0.0	850
sp|P63151|2ABA_HUMAN	tr|A0A1L8FEC4|A0A1L8FEC4_XENLA	89.038	447	49	0	1	447	1	447	0.0	849
sp|P63151|2ABA_HUMAN	tr|G1KHE3|G1KHE3_ANOCA	90.249	441	43	0	7	447	14	454	0.0	848
sp|P63151|2ABA_HUMAN	tr|A0A1S3N3T6|A0A1S3N3T6_SALSA	88.591	447	51	0	1	447	1	447	0.0	848
sp|P63151|2ABA_HUMAN	tr|K7GE36|K7GE36_PELSI	90.411	438	42	0	10	447	18	455	0.0	846
sp|P63151|2ABA_HUMAN	tr|A0A060Y5K2|A0A060Y5K2_ONCMY	88.591	447	51	0	1	447	1	447	0.0	846
sp|P63151|2ABA_HUMAN	tr|A0A4X2KX63|A0A4X2KX63_VOMUR	88.914	442	49	0	6	447	2	443	0.0	845
sp|P63151|2ABA_HUMAN	sp|Q925E7|2ABD_MOUSE	89.773	440	45	0	8	447	14	453	0.0	845
sp|P63151|2ABA_HUMAN	tr|G3P4R2|G3P4R2_GASAC	88.814	447	50	0	1	447	1	447	0.0	845
sp|P63151|2ABA_HUMAN	tr|A0A226MVP0|A0A226MVP0_CALSU	90.205	439	43	0	9	447	13	451	0.0	845
sp|P63151|2ABA_HUMAN	tr|G1Q554|G1Q554_MYOLU	89.165	443	48	0	5	447	11	453	0.0	844
sp|P63151|2ABA_HUMAN	tr|A0A1S3S5I0|A0A1S3S5I0_SALSA	88.367	447	52	0	1	447	1	447	0.0	843
sp|P63151|2ABA_HUMAN	tr|M3X535|M3X535_FELCA	89.773	440	45	0	8	447	49	488	0.0	843
sp|P63151|2ABA_HUMAN	tr|A0A060W143|A0A060W143_ONCMY	88.143	447	53	0	1	447	1	447	0.0	842
sp|P63151|2ABA_HUMAN	tr|A0A2K6FLR6|A0A2K6FLR6_PROCO	89.545	440	46	0	8	447	14	453	0.0	842
sp|P63151|2ABA_HUMAN	tr|A0A096NSV1|A0A096NSV1_PAPAN	88.889	441	49	0	7	447	13	453	0.0	841
sp|P63151|2ABA_HUMAN	tr|A0A1U7Q546|A0A1U7Q546_MESAU	89.318	440	47	0	8	447	14	453	0.0	841
sp|P63151|2ABA_HUMAN	tr|F6X3A7|F6X3A7_MACMU	89.091	440	48	0	8	447	14	453	0.0	841
sp|P63151|2ABA_HUMAN	tr|G3PBP7|G3PBP7_GASAC	86.624	471	35	2	2	444	1	471	0.0	841
sp|P63151|2ABA_HUMAN	tr|A0A2K5N9K6|A0A2K5N9K6_CERAT	89.091	440	48	0	8	447	14	453	0.0	841
sp|P63151|2ABA_HUMAN	tr|A0A2K6LUC3|A0A2K6LUC3_RHIBE	88.864	440	49	0	8	447	14	453	0.0	840
sp|P63151|2ABA_HUMAN	tr|K7BV01|K7BV01_PANTR	88.864	440	49	0	8	447	14	453	0.0	839
sp|P63151|2ABA_HUMAN	sp|Q66LE6|2ABD_HUMAN	88.864	440	49	0	8	447	14	453	0.0	839
sp|P63151|2ABA_HUMAN	tr|A0A2K5DIL1|A0A2K5DIL1_AOTNA	88.409	440	51	0	8	447	34	473	0.0	838
sp|P63151|2ABA_HUMAN	tr|A0A2Y9SI59|A0A2Y9SI59_PHYMC	88.636	440	50	0	8	447	14	453	0.0	837
sp|P63151|2ABA_HUMAN	tr|A0A2Y9MQ78|A0A2Y9MQ78_DELLE	88.636	440	50	0	8	447	14	453	0.0	837
sp|P63151|2ABA_HUMAN	tr|A0A2U4BRI5|A0A2U4BRI5_TURTR	88.409	440	51	0	8	447	14	453	0.0	836
sp|P63151|2ABA_HUMAN	tr|G3Q297|G3Q297_GASAC	86.081	467	40	1	3	444	8	474	0.0	833
sp|P63151|2ABA_HUMAN	tr|A0A384C5I6|A0A384C5I6_URSMA	86.384	448	60	1	1	447	2	449	0.0	832
sp|P63151|2ABA_HUMAN	tr|F6V9B4|F6V9B4_XENTR	89.485	447	27	2	1	447	1	427	0.0	830
sp|P63151|2ABA_HUMAN	tr|H9GL09|H9GL09_ANOCA	89.125	423	46	0	25	447	21	443	0.0	811
sp|P63151|2ABA_HUMAN	tr|A0A1U7SA43|A0A1U7SA43_ALLSI	89.125	423	46	0	25	447	21	443	0.0	811
sp|P63151|2ABA_HUMAN	tr|A0A151M6Z5|A0A151M6Z5_ALLMI	89.125	423	46	0	25	447	21	443	0.0	811
sp|P63151|2ABA_HUMAN	tr|A0A091J4J5|A0A091J4J5_EGRGA	90.714	420	39	0	28	447	1	420	0.0	810
sp|P63151|2ABA_HUMAN	tr|A0A091IVR7|A0A091IVR7_CALAN	90.714	420	39	0	28	447	1	420	0.0	810
sp|P63151|2ABA_HUMAN	tr|A0A087QZS2|A0A087QZS2_APTFO	90.714	420	39	0	28	447	1	420	0.0	810
sp|P63151|2ABA_HUMAN	tr|K7GF22|K7GF22_PELSI	99.233	391	3	0	57	447	23	413	0.0	810
sp|P63151|2ABA_HUMAN	tr|A0A091VW36|A0A091VW36_OPIHO	90.714	420	39	0	28	447	1	420	0.0	810
sp|P63151|2ABA_HUMAN	tr|A0A1U7SUH5|A0A1U7SUH5_TARSY	88.889	423	47	0	25	447	21	443	0.0	810
sp|P63151|2ABA_HUMAN	sp|Q5R4A2|2ABB_PONAB	88.889	423	47	0	25	447	21	443	0.0	810
sp|P63151|2ABA_HUMAN	tr|H0X3L9|H0X3L9_OTOGA	88.889	423	47	0	25	447	21	443	0.0	810
sp|P63151|2ABA_HUMAN	sp|Q6ZWR4|2ABB_MOUSE	88.889	423	47	0	25	447	21	443	0.0	810
sp|P63151|2ABA_HUMAN	sp|Q4R8L3|2ABB_MACFA	88.889	423	47	0	25	447	21	443	0.0	810
sp|P63151|2ABA_HUMAN	sp|Q00005|2ABB_HUMAN	88.889	423	47	0	25	447	21	443	0.0	810
sp|P63151|2ABA_HUMAN	sp|Q5E9Q7|2ABB_BOVIN	88.889	423	47	0	25	447	21	443	0.0	810
sp|P63151|2ABA_HUMAN	tr|A0A4X2KM74|A0A4X2KM74_VOMUR	89.125	423	46	0	25	447	21	443	0.0	809
sp|P63151|2ABA_HUMAN	tr|A0A1S3N6V8|A0A1S3N6V8_SALSA	88.785	428	48	0	3	430	8	435	0.0	809
sp|P63151|2ABA_HUMAN	tr|L5JXI9|L5JXI9_PTEAL	89.286	420	45	0	28	447	27	446	0.0	808
sp|P63151|2ABA_HUMAN	tr|A0A2Y9PQV0|A0A2Y9PQV0_DELLE	88.889	423	47	0	25	447	123	545	0.0	808
sp|P63151|2ABA_HUMAN	sp|Q0D2F4|2ABB_XENTR	88.889	423	47	0	25	447	21	443	0.0	808
sp|P63151|2ABA_HUMAN	tr|K7GCY7|K7GCY7_PELSI	88.652	423	48	0	25	447	21	443	0.0	808
sp|P63151|2ABA_HUMAN	tr|H0V0M3|H0V0M3_CAVPO	89.100	422	46	0	26	447	25	446	0.0	808
sp|P63151|2ABA_HUMAN	tr|A0A2K5ENH9|A0A2K5ENH9_AOTNA	88.889	423	47	0	25	447	106	528	0.0	808
sp|P63151|2ABA_HUMAN	tr|G3TC15|G3TC15_LOXAF	88.889	423	47	0	25	447	87	509	0.0	807
sp|P63151|2ABA_HUMAN	tr|A0A340WW44|A0A340WW44_LIPVE	88.889	423	47	0	25	447	123	545	0.0	807
sp|P63151|2ABA_HUMAN	tr|D2HQG1|D2HQG1_AILME	89.286	420	45	0	28	447	5	424	0.0	807
sp|P63151|2ABA_HUMAN	tr|A0A384BNB9|A0A384BNB9_URSMA	90.000	420	42	0	28	447	31	450	0.0	807
sp|P63151|2ABA_HUMAN	tr|A0A2U4AGV6|A0A2U4AGV6_TURTR	88.889	423	47	0	25	447	123	545	0.0	807
sp|P63151|2ABA_HUMAN	tr|A0A2Y9E0U3|A0A2Y9E0U3_TRIMA	88.889	423	47	0	25	447	87	509	0.0	807
sp|P63151|2ABA_HUMAN	tr|I6L5B2|I6L5B2_PONAB	88.889	423	47	0	25	447	161	583	0.0	807
sp|P63151|2ABA_HUMAN	tr|A0A2Y9SHI0|A0A2Y9SHI0_PHYMC	88.889	423	47	0	25	447	122	544	0.0	807
sp|P63151|2ABA_HUMAN	tr|A0A2I3LE93|A0A2I3LE93_PAPAN	88.889	423	47	0	25	447	87	509	0.0	807
sp|P63151|2ABA_HUMAN	tr|A0A2I3SQA4|A0A2I3SQA4_PANTR	88.889	423	47	0	25	447	87	509	0.0	807
sp|P63151|2ABA_HUMAN	tr|A0A2R9CFE5|A0A2R9CFE5_PANPA	88.889	423	47	0	25	447	87	509	0.0	807
sp|P63151|2ABA_HUMAN	tr|A0A5F9C5M8|A0A5F9C5M8_RABIT	88.889	423	47	0	25	447	87	509	0.0	807
sp|P63151|2ABA_HUMAN	tr|A0A2I3HMQ3|A0A2I3HMQ3_NOMLE	88.889	423	47	0	25	447	87	509	0.0	807
sp|P63151|2ABA_HUMAN	tr|A0A1S3FX41|A0A1S3FX41_DIPOR	88.889	423	47	0	25	447	87	509	0.0	807
sp|P63151|2ABA_HUMAN	tr|A0A2K5NPD6|A0A2K5NPD6_CERAT	88.889	423	47	0	25	447	164	586	0.0	807
sp|P63151|2ABA_HUMAN	tr|R0JAD5|R0JAD5_ANAPL	90.476	420	40	0	28	447	2	421	0.0	807
sp|P63151|2ABA_HUMAN	tr|A0A2K6U0Z5|A0A2K6U0Z5_SAIBB	88.889	423	47	0	25	447	87	509	0.0	806
sp|P63151|2ABA_HUMAN	tr|A0A2K6MMB7|A0A2K6MMB7_RHIBE	88.889	423	47	0	25	447	87	509	0.0	806
sp|P63151|2ABA_HUMAN	tr|A0A2K6ES82|A0A2K6ES82_PROCO	88.889	423	47	0	25	447	87	509	0.0	806
sp|P63151|2ABA_HUMAN	tr|A0A2K5Y344|A0A2K5Y344_MANLE	88.889	423	47	0	25	447	87	509	0.0	806
sp|P63151|2ABA_HUMAN	tr|A0A1D5RB25|A0A1D5RB25_MACMU	88.889	423	47	0	25	447	87	509	0.0	806
sp|P63151|2ABA_HUMAN	tr|A0A287D9S1|A0A287D9S1_ICTTR	88.889	423	47	0	25	447	87	509	0.0	806
sp|P63151|2ABA_HUMAN	tr|A0A5G2R5G2|A0A5G2R5G2_PIG	88.652	423	48	0	25	447	91	513	0.0	806
sp|P63151|2ABA_HUMAN	tr|A0A2U3WYS5|A0A2U3WYS5_ODORO	88.889	423	47	0	25	447	87	509	0.0	806
sp|P63151|2ABA_HUMAN	tr|M3Y8U4|M3Y8U4_MUSPF	88.889	423	47	0	25	447	79	501	0.0	806
sp|P63151|2ABA_HUMAN	tr|A0A5F4C2K3|A0A5F4C2K3_CANLF	88.889	423	47	0	25	447	103	525	0.0	806
sp|P63151|2ABA_HUMAN	tr|U3E8G8|U3E8G8_CALJA	88.889	423	47	0	25	447	87	509	0.0	806
sp|P63151|2ABA_HUMAN	tr|G3TFQ0|G3TFQ0_LOXAF	90.238	420	41	0	28	447	1	420	0.0	806
sp|P63151|2ABA_HUMAN	tr|A0A1S3W374|A0A1S3W374_ERIEU	88.652	423	48	0	25	447	87	509	0.0	806
sp|P63151|2ABA_HUMAN	tr|A0A1L8GXK3|A0A1L8GXK3_XENLA	88.416	423	49	0	25	447	21	443	0.0	806
sp|P63151|2ABA_HUMAN	tr|G3QHL4|G3QHL4_GORGO	88.652	423	48	0	25	447	87	509	0.0	805
sp|P63151|2ABA_HUMAN	tr|A0A2I2UC36|A0A2I2UC36_FELCA	88.889	423	47	0	25	447	161	583	0.0	805
sp|P63151|2ABA_HUMAN	tr|A0A3Q2HWE9|A0A3Q2HWE9_HORSE	88.889	423	47	0	25	447	173	595	0.0	805
sp|P63151|2ABA_HUMAN	tr|G1NH05|G1NH05_MELGA	90.000	420	42	0	28	447	1	420	0.0	805
sp|P63151|2ABA_HUMAN	tr|R0JPU6|R0JPU6_ANAPL	89.048	420	46	0	28	447	6	425	0.0	805
sp|P63151|2ABA_HUMAN	tr|I3MJ63|I3MJ63_ICTTR	90.238	420	41	0	28	447	20	439	0.0	805
sp|P63151|2ABA_HUMAN	tr|W5NZH7|W5NZH7_SHEEP	88.889	423	47	0	25	447	92	514	0.0	804
sp|P63151|2ABA_HUMAN	tr|G5BTG5|G5BTG5_HETGA	89.286	420	45	0	28	447	68	487	0.0	804
sp|P63151|2ABA_HUMAN	tr|A0A091E676|A0A091E676_FUKDA	90.000	420	42	0	28	447	18	437	0.0	804
sp|P63151|2ABA_HUMAN	tr|A0A087RF78|A0A087RF78_APTFO	88.810	420	47	0	28	447	1	420	0.0	804
sp|P63151|2ABA_HUMAN	tr|A0A093IPV0|A0A093IPV0_DRYPU	88.810	420	47	0	28	447	3	422	0.0	804
sp|P63151|2ABA_HUMAN	tr|A0A452ENE8|A0A452ENE8_CAPHI	88.889	423	47	0	25	447	87	509	0.0	803
sp|P63151|2ABA_HUMAN	tr|A0A091I0M2|A0A091I0M2_CALAN	88.810	420	47	0	28	447	1	420	0.0	803
sp|P63151|2ABA_HUMAN	tr|A0A0Q3M3A5|A0A0Q3M3A5_AMAAE	88.180	423	50	0	25	447	21	443	0.0	803
sp|P63151|2ABA_HUMAN	tr|A0A2U3ZHM5|A0A2U3ZHM5_ODORO	89.100	422	46	0	26	447	3	424	0.0	803
sp|P63151|2ABA_HUMAN	tr|H0YP79|H0YP79_TAEGU	88.571	420	48	0	28	447	4	423	0.0	803
sp|P63151|2ABA_HUMAN	tr|H2NC04|H2NC04_PONAB	89.286	420	45	0	28	447	1	420	0.0	802
sp|P63151|2ABA_HUMAN	tr|J9P487|J9P487_CANLF	89.524	420	44	0	28	447	8	427	0.0	801
sp|P63151|2ABA_HUMAN	tr|A0A1L8GV56|A0A1L8GV56_XENLA	88.180	423	50	0	25	447	21	443	0.0	801
sp|P63151|2ABA_HUMAN	tr|G1LWL8|G1LWL8_AILME	90.024	421	41	1	28	447	25	445	0.0	801
sp|P63151|2ABA_HUMAN	tr|M3XTC6|M3XTC6_MUSPF	89.048	420	46	0	28	447	4	423	0.0	800
sp|P63151|2ABA_HUMAN	tr|A0A2K5XFY3|A0A2K5XFY3_MANLE	85.011	447	54	1	1	447	33	466	0.0	800
sp|P63151|2ABA_HUMAN	tr|A0A2K5U760|A0A2K5U760_MACFA	88.679	424	48	0	24	447	38	461	0.0	800
sp|P63151|2ABA_HUMAN	tr|H0X8P3|H0X8P3_OTOGA	89.524	420	44	0	28	447	1	420	0.0	799
sp|P63151|2ABA_HUMAN	tr|A0A3B4US10|A0A3B4US10_SERDU	90.000	420	42	0	28	447	1	420	0.0	799
sp|P63151|2ABA_HUMAN	tr|A0A226MFK7|A0A226MFK7_CALSU	86.977	430	54	1	20	447	6	435	0.0	798
sp|P63151|2ABA_HUMAN	tr|A0A2I3GIJ5|A0A2I3GIJ5_NOMLE	85.102	443	58	1	5	447	10	444	0.0	798
sp|P63151|2ABA_HUMAN	tr|A0A1L8FJ30|A0A1L8FJ30_XENLA	89.286	420	45	0	28	447	117	536	0.0	798
sp|P63151|2ABA_HUMAN	tr|A0A5F4VWS3|A0A5F4VWS3_CALJA	87.089	426	55	0	22	447	82	507	0.0	797
sp|P63151|2ABA_HUMAN	tr|A0A2I2YLI7|A0A2I2YLI7_GORGO	84.876	443	60	1	5	447	5	440	0.0	796
sp|P63151|2ABA_HUMAN	tr|A0A2K6SN92|A0A2K6SN92_SAIBB	88.333	420	49	0	28	447	26	445	0.0	796
sp|P63151|2ABA_HUMAN	tr|A0A1S3LMH5|A0A1S3LMH5_SALSA	87.441	422	53	0	26	447	25	446	0.0	796
sp|P63151|2ABA_HUMAN	sp|Q00006|2ABB_RABIT	89.104	413	45	0	35	447	1	413	0.0	795
sp|P63151|2ABA_HUMAN	tr|A0A5F4WJG2|A0A5F4WJG2_CALJA	83.486	436	72	0	12	447	191	626	0.0	794
sp|P63151|2ABA_HUMAN	tr|A0A340WYZ1|A0A340WYZ1_LIPVE	87.857	420	51	0	28	447	30	449	0.0	793
sp|P63151|2ABA_HUMAN	tr|A0A1S3RMM3|A0A1S3RMM3_SALSA	87.204	422	54	0	26	447	25	446	0.0	793
sp|P63151|2ABA_HUMAN	tr|F6Z2R8|F6Z2R8_MACMU	83.486	436	72	0	12	447	190	625	0.0	791
sp|P63151|2ABA_HUMAN	tr|K7FL10|K7FL10_PELSI	81.900	442	80	0	6	447	6	447	0.0	790
sp|P63151|2ABA_HUMAN	tr|A0A3B4UNJ8|A0A3B4UNJ8_SERDU	84.870	423	63	1	26	447	26	448	0.0	778
sp|P63151|2ABA_HUMAN	tr|A0A5G3K774|A0A5G3K774_XENTR	89.524	420	22	2	28	447	27	424	0.0	778
sp|P63151|2ABA_HUMAN	tr|A0A4X2M6B6|A0A4X2M6B6_VOMUR	84.397	423	66	0	25	447	21	443	0.0	777
sp|P63151|2ABA_HUMAN	tr|F7AXN0|F7AXN0_XENTR	89.524	420	22	2	28	447	18	415	0.0	777
sp|P63151|2ABA_HUMAN	tr|A0A2I3MJR1|A0A2I3MJR1_PAPAN	84.634	423	65	0	25	447	21	443	0.0	776
sp|P63151|2ABA_HUMAN	sp|Q9Y2T4|2ABG_HUMAN	84.634	423	65	0	25	447	21	443	0.0	776
sp|P63151|2ABA_HUMAN	tr|A0A0D9RUA0|A0A0D9RUA0_CHLSB	84.634	423	65	0	25	447	21	443	0.0	776
sp|P63151|2ABA_HUMAN	tr|A0A2K5EIF2|A0A2K5EIF2_AOTNA	84.634	423	65	0	25	447	21	443	0.0	776
sp|P63151|2ABA_HUMAN	tr|F1S8K9|F1S8K9_PIG	84.397	423	66	0	25	447	21	443	0.0	776
sp|P63151|2ABA_HUMAN	tr|A0A2K6F2C4|A0A2K6F2C4_PROCO	84.634	423	65	0	25	447	21	443	0.0	776
sp|P63151|2ABA_HUMAN	tr|A0A2Y9FCY4|A0A2Y9FCY4_PHYMC	84.397	423	66	0	25	447	21	443	0.0	776
sp|P63151|2ABA_HUMAN	tr|W5P6K1|W5P6K1_SHEEP	84.397	423	66	0	25	447	21	443	0.0	776
sp|P63151|2ABA_HUMAN	sp|P50410|2ABG_RABIT	84.397	423	66	0	25	447	21	443	0.0	776
sp|P63151|2ABA_HUMAN	tr|A0A2U3X495|A0A2U3X495_ODORO	84.397	423	66	0	25	447	21	443	0.0	776
sp|P63151|2ABA_HUMAN	tr|A0A340XX59|A0A340XX59_LIPVE	84.397	423	66	0	25	447	21	443	0.0	776
sp|P63151|2ABA_HUMAN	tr|F7DGK7|F7DGK7_HORSE	84.397	423	66	0	25	447	21	443	0.0	776
sp|P63151|2ABA_HUMAN	tr|A0A2Y9P7E8|A0A2Y9P7E8_DELLE	84.397	423	66	0	25	447	21	443	0.0	776
sp|P63151|2ABA_HUMAN	tr|F1MY94|F1MY94_BOVIN	84.397	423	66	0	25	447	21	443	0.0	776
sp|P63151|2ABA_HUMAN	tr|A0A151P9Y3|A0A151P9Y3_ALLMI	84.161	423	67	0	25	447	21	443	0.0	775
sp|P63151|2ABA_HUMAN	tr|G3Q3C8|G3Q3C8_GASAC	84.397	423	66	0	25	447	21	443	0.0	775
sp|P63151|2ABA_HUMAN	tr|G1NJH5|G1NJH5_MELGA	84.161	423	67	0	25	447	21	443	0.0	775
sp|P63151|2ABA_HUMAN	tr|A0A1U7Q4S0|A0A1U7Q4S0_MESAU	84.161	423	67	0	25	447	21	443	0.0	775
sp|P63151|2ABA_HUMAN	tr|F1P8X1|F1P8X1_CANLF	84.360	422	66	0	26	447	8	429	0.0	775
sp|P63151|2ABA_HUMAN	tr|M3Y7K1|M3Y7K1_MUSPF	84.161	423	67	0	25	447	21	443	0.0	774
sp|P63151|2ABA_HUMAN	tr|A0A287D789|A0A287D789_ICTTR	84.597	422	65	0	25	446	21	442	0.0	774
sp|P63151|2ABA_HUMAN	tr|A0A2Y9DY43|A0A2Y9DY43_TRIMA	84.397	423	66	0	25	447	21	443	0.0	774
sp|P63151|2ABA_HUMAN	tr|A0A2I3TP74|A0A2I3TP74_PANTR	81.941	443	74	2	11	447	23	465	0.0	773
sp|P63151|2ABA_HUMAN	sp|Q8BG02|2ABG_MOUSE	83.924	423	68	0	25	447	21	443	0.0	773
sp|P63151|2ABA_HUMAN	tr|A0A3B4U4E9|A0A3B4U4E9_SERDU	84.762	420	64	0	28	447	1	420	0.0	773
sp|P63151|2ABA_HUMAN	tr|A0A2K6UU68|A0A2K6UU68_SAIBB	84.762	420	64	0	28	447	24	443	0.0	773
sp|P63151|2ABA_HUMAN	tr|A0A2I2ZAJ6|A0A2I2ZAJ6_GORGO	84.762	420	64	0	28	447	111	530	0.0	773
sp|P63151|2ABA_HUMAN	tr|A0A452EVH0|A0A452EVH0_CAPHI	84.524	420	65	0	28	447	47	466	0.0	773
sp|P63151|2ABA_HUMAN	tr|H0X535|H0X535_OTOGA	84.762	420	64	0	28	447	24	443	0.0	772
sp|P63151|2ABA_HUMAN	tr|A0A384BP44|A0A384BP44_URSMA	80.717	446	83	2	3	447	10	453	0.0	772
sp|P63151|2ABA_HUMAN	tr|A0A2R9BTX0|A0A2R9BTX0_PANPA	84.762	420	64	0	28	447	112	531	0.0	772
sp|P63151|2ABA_HUMAN	tr|A0A2K5XSY3|A0A2K5XSY3_MANLE	84.762	420	64	0	28	447	24	443	0.0	772
sp|P63151|2ABA_HUMAN	sp|Q95LP0|2ABG_MACFA	84.762	420	64	0	28	447	24	443	0.0	772
sp|P63151|2ABA_HUMAN	tr|A0A1S3RSZ7|A0A1S3RSZ7_SALSA	84.123	422	67	0	26	447	26	447	0.0	772
sp|P63151|2ABA_HUMAN	tr|A0A3Q0FYC8|A0A3Q0FYC8_ALLSI	83.529	425	70	0	23	447	126	550	0.0	771
sp|P63151|2ABA_HUMAN	tr|G1RM57|G1RM57_NOMLE	84.762	420	64	0	28	447	24	443	0.0	771
sp|P63151|2ABA_HUMAN	tr|D2HP07|D2HP07_AILME	84.524	420	65	0	28	447	1	420	0.0	771
sp|P63151|2ABA_HUMAN	tr|A0A067QUG7|A0A067QUG7_ZOONE	82.393	443	75	1	6	445	3	445	0.0	771
sp|P63151|2ABA_HUMAN	tr|G3GWD4|G3GWD4_CRIGR	83.924	423	68	0	25	447	6	428	0.0	771
sp|P63151|2ABA_HUMAN	tr|D6X0I5|D6X0I5_TRICA	80.899	445	82	1	1	445	33	474	0.0	771
sp|P63151|2ABA_HUMAN	tr|H2TS35|H2TS35_TAKRU	84.561	421	64	1	28	447	1	421	0.0	771
sp|P63151|2ABA_HUMAN	tr|A0A1S3FS33|A0A1S3FS33_DIPOR	84.524	420	65	0	28	447	24	443	0.0	771
sp|P63151|2ABA_HUMAN	tr|A0A2I0MMT0|A0A2I0MMT0_COLLI	83.452	423	70	0	25	447	2	424	0.0	771
sp|P63151|2ABA_HUMAN	tr|G3Q167|G3Q167_GASAC	84.561	421	64	1	28	447	1	421	0.0	770
sp|P63151|2ABA_HUMAN	tr|H2TN42|H2TN42_TAKRU	84.123	422	67	0	26	447	25	446	0.0	770
sp|P63151|2ABA_HUMAN	tr|H0ZIH4|H0ZIH4_TAEGU	84.048	420	67	0	28	447	2	421	0.0	769
sp|P63151|2ABA_HUMAN	tr|A0A091J0D7|A0A091J0D7_EGRGA	84.048	420	67	0	28	447	1	420	0.0	769
sp|P63151|2ABA_HUMAN	tr|A0A093GSW3|A0A093GSW3_DRYPU	84.048	420	67	0	28	447	1	420	0.0	769
sp|P63151|2ABA_HUMAN	tr|A0A5G3IUG7|A0A5G3IUG7_XENTR	84.161	423	67	0	25	447	46	468	0.0	769
sp|P63151|2ABA_HUMAN	tr|A0A087QRE4|A0A087QRE4_APTFO	84.048	420	67	0	28	447	1	420	0.0	769
sp|P63151|2ABA_HUMAN	tr|A0A286XZV1|A0A286XZV1_CAVPO	80.269	446	88	0	2	447	12	457	0.0	769
sp|P63151|2ABA_HUMAN	tr|H2PCV2|H2PCV2_PONAB	84.689	418	64	0	28	445	1	418	0.0	768
sp|P63151|2ABA_HUMAN	tr|H2RM13|H2RM13_TAKRU	83.562	438	69	2	10	446	11	446	0.0	768
sp|P63151|2ABA_HUMAN	tr|A0A1S3SUM6|A0A1S3SUM6_SALSA	83.175	422	71	0	26	447	26	447	0.0	768
sp|P63151|2ABA_HUMAN	tr|A0A1L8HT93|A0A1L8HT93_XENLA	83.886	422	68	0	26	447	32	453	0.0	768
sp|P63151|2ABA_HUMAN	tr|A0A1S3AN55|A0A1S3AN55_ERIEU	83.215	423	71	0	25	447	21	443	0.0	766
sp|P63151|2ABA_HUMAN	tr|A0A1L8HKS7|A0A1L8HKS7_XENLA	83.215	423	71	0	25	447	31	453	0.0	765
sp|P63151|2ABA_HUMAN	tr|A0A0L0CLW4|A0A0L0CLW4_LUCCU	80.357	448	85	1	1	445	102	549	0.0	764
sp|P63151|2ABA_HUMAN	tr|A0A091W8Y2|A0A091W8Y2_OPIHO	82.670	427	67	1	28	447	1	427	0.0	762
sp|P63151|2ABA_HUMAN	tr|W5J6C0|W5J6C0_ANODA	80.089	447	84	2	1	445	1	444	0.0	761
sp|P63151|2ABA_HUMAN	tr|R0JPE2|R0JPE2_ANAPL	83.175	422	69	1	28	447	1	422	0.0	760
sp|P63151|2ABA_HUMAN	tr|A0A0Q3URR3|A0A0Q3URR3_AMAAE	82.243	428	71	1	20	447	7	429	0.0	760
sp|P63151|2ABA_HUMAN	sp|P54614|2ABB_PIG	84.161	423	67	0	25	447	21	443	0.0	759
sp|P63151|2ABA_HUMAN	tr|E9GU66|E9GU66_DAPPU	80.000	445	86	1	1	445	1	442	0.0	759
sp|P63151|2ABA_HUMAN	tr|G1KDP8|G1KDP8_ANOCA	81.797	423	77	0	25	447	21	443	0.0	755
sp|P63151|2ABA_HUMAN	tr|A0A226MNQ2|A0A226MNQ2_CALSU	87.915	422	35	4	27	447	30	436	0.0	753
sp|P63151|2ABA_HUMAN	sp|P36872|2ABA_DROME	78.912	441	93	0	5	445	58	498	0.0	748
sp|P63151|2ABA_HUMAN	tr|A0A099YXZ8|A0A099YXZ8_TINGU	90.464	388	37	0	60	447	1	388	0.0	748
sp|P63151|2ABA_HUMAN	tr|G1PTE9|G1PTE9_MYOLU	82.783	424	70	1	27	447	20	443	0.0	743
sp|P63151|2ABA_HUMAN	tr|A0A0D9QWK5|A0A0D9QWK5_CHLSB	88.718	390	44	0	58	447	69	458	0.0	741
sp|P63151|2ABA_HUMAN	tr|A0A060X8M4|A0A060X8M4_ONCMY	87.080	387	50	0	61	447	48	434	0.0	731
sp|P63151|2ABA_HUMAN	tr|H9JMS8|H9JMS8_BOMMO	78.153	444	92	2	7	445	29	472	0.0	727
sp|P63151|2ABA_HUMAN	tr|A0A2U4AM74|A0A2U4AM74_TURTR	80.142	423	82	1	25	447	21	441	0.0	725
sp|P63151|2ABA_HUMAN	tr|A0A3B4VJV4|A0A3B4VJV4_SERDU	77.958	431	89	1	23	447	17	447	0.0	724
sp|P63151|2ABA_HUMAN	tr|G3PU93|G3PU93_GASAC	77.546	432	90	2	23	447	17	448	0.0	720
sp|P63151|2ABA_HUMAN	tr|E2BB52|E2BB52_HARSA	76.009	446	83	2	1	446	1	422	0.0	711
sp|P63151|2ABA_HUMAN	tr|H2T3T2|H2T3T2_TAKRU	78.333	420	85	2	28	447	1	414	0.0	710
sp|P63151|2ABA_HUMAN	tr|A0A091IRQ0|A0A091IRQ0_EGRGA	80.760	421	67	2	28	447	6	413	0.0	708
sp|P63151|2ABA_HUMAN	tr|A0A0N1IN68|A0A0N1IN68_PAPXU	74.454	458	95	3	5	445	46	498	0.0	705
sp|P63151|2ABA_HUMAN	tr|A0A1S3SW23|A0A1S3SW23_SALSA	80.048	421	84	0	26	446	25	445	0.0	704
sp|P63151|2ABA_HUMAN	tr|A0A091D697|A0A091D697_FUKDA	82.732	388	67	0	60	447	18	405	0.0	704
sp|P63151|2ABA_HUMAN	tr|F6V9Y9|F6V9Y9_XENTR	95.665	346	15	0	102	447	2	347	0.0	701
sp|P63151|2ABA_HUMAN	tr|A0A2K5LD36|A0A2K5LD36_CERAT	80.378	423	83	0	25	447	21	443	0.0	689
sp|P63151|2ABA_HUMAN	tr|A0A3Q2HVD7|A0A3Q2HVD7_HORSE	90.490	347	33	0	8	354	210	556	0.0	680
sp|P63151|2ABA_HUMAN	tr|A0A026WW44|A0A026WW44_OOCBI	70.000	470	79	2	8	446	5	443	0.0	678
sp|P63151|2ABA_HUMAN	tr|A0A1S3GMC2|A0A1S3GMC2_DIPOR	99.690	323	1	0	2	324	34	356	0.0	673
sp|P63151|2ABA_HUMAN	tr|G1T1I6|G1T1I6_RABIT	73.397	421	111	1	28	447	1	421	0.0	661
sp|P63151|2ABA_HUMAN	tr|A0A099ZE60|A0A099ZE60_TINGU	84.043	376	55	2	77	447	1	376	0.0	660
sp|P63151|2ABA_HUMAN	tr|G5BFB0|G5BFB0_HETGA	74.825	429	37	2	28	435	31	409	0.0	642
sp|P63151|2ABA_HUMAN	tr|A0A093H044|A0A093H044_DRYPU	91.743	327	27	0	28	354	1	327	0.0	637
sp|P63151|2ABA_HUMAN	tr|A0A3Q0DQ50|A0A3Q0DQ50_TARSY	90.826	327	30	0	28	354	208	534	0.0	633
sp|P63151|2ABA_HUMAN	tr|G1TUP4|G1TUP4_RABIT	82.609	368	54	3	28	394	144	502	0.0	627
sp|P63151|2ABA_HUMAN	tr|G1NB61|G1NB61_MELGA	73.585	424	104	5	28	447	1	420	0.0	625
sp|P63151|2ABA_HUMAN	tr|F7FZ17|F7FZ17_ORNAN	97.651	298	7	0	61	358	1	298	0.0	608
sp|P63151|2ABA_HUMAN	tr|A0A091HM44|A0A091HM44_CALAN	74.036	389	92	2	61	447	1	382	0.0	594
sp|P63151|2ABA_HUMAN	tr|A0A2I0MEQ6|A0A2I0MEQ6_COLLI	91.837	294	24	0	154	447	2	295	0.0	580
sp|P63151|2ABA_HUMAN	tr|A0A1U7Q4X8|A0A1U7Q4X8_MESAU	88.333	300	35	0	148	447	184	483	0.0	576
sp|P63151|2ABA_HUMAN	tr|A0A1U7Q4X8|A0A1U7Q4X8_MESAU	76.190	42	10	0	26	67	128	169	3.85e-11	70.9
sp|P63151|2ABA_HUMAN	tr|A0A2Y9QQU5|A0A2Y9QQU5_TRIMA	90.476	294	28	0	154	447	11	304	0.0	573
sp|P63151|2ABA_HUMAN	tr|A0A1S3FM66|A0A1S3FM66_DIPOR	90.136	294	29	0	154	447	11	304	0.0	573
sp|P63151|2ABA_HUMAN	tr|A0A2U3Z4F2|A0A2U3Z4F2_LEPWE	91.319	288	25	0	160	447	1	288	0.0	564
sp|P63151|2ABA_HUMAN	tr|A0A5F5Y4T1|A0A5F5Y4T1_FELCA	84.667	300	46	0	148	447	185	484	0.0	561
sp|P63151|2ABA_HUMAN	tr|A0A2R8ZJJ0|A0A2R8ZJJ0_PANPA	90.278	288	28	0	160	447	1	288	0.0	560
sp|P63151|2ABA_HUMAN	tr|A0A0D9RII4|A0A0D9RII4_CHLSB	89.236	288	31	0	160	447	1	288	0.0	556
sp|P63151|2ABA_HUMAN	tr|A0A1S3QIF5|A0A1S3QIF5_SALSA	90.278	288	28	0	160	447	1	288	0.0	555
sp|P63151|2ABA_HUMAN	tr|A0A060Z026|A0A060Z026_ONCMY	88.194	288	34	0	160	447	1	288	0.0	551
sp|P63151|2ABA_HUMAN	tr|A0A099ZBK4|A0A099ZBK4_TINGU	83.893	298	48	0	28	325	1	298	0.0	541
sp|P63151|2ABA_HUMAN	tr|L5K7Q0|L5K7Q0_PTEAL	75.529	331	50	1	117	447	55	354	0.0	537
sp|P63151|2ABA_HUMAN	tr|A0A2I0LT90|A0A2I0LT90_COLLI	88.561	271	31	0	28	298	8	278	0.0	513
sp|P63151|2ABA_HUMAN	tr|G3HHD9|G3HHD9_CRIGR	74.107	336	38	5	28	354	2	297	3.38e-178	504
sp|P63151|2ABA_HUMAN	tr|V5IPN6|V5IPN6_NEUCR	53.958	480	168	6	8	442	7	478	1.90e-175	504
sp|P63151|2ABA_HUMAN	tr|A0A2K6G810|A0A2K6G810_PROCO	92.015	263	13	2	193	447	122	384	6.25e-174	497
sp|P63151|2ABA_HUMAN	tr|A0A2K6G810|A0A2K6G810_PROCO	100.000	138	0	0	3	140	13	150	6.26e-93	290
sp|P63151|2ABA_HUMAN	tr|A0A091VZI0|A0A091VZI0_OPIHO	61.916	428	136	6	28	447	6	414	9.18e-174	498
sp|P63151|2ABA_HUMAN	tr|C8VMY3|C8VMY3_EMENI	56.250	464	165	7	12	442	11	469	1.79e-173	499
sp|P63151|2ABA_HUMAN	tr|A0A091E5T9|A0A091E5T9_FUKDA	100.000	226	0	0	222	447	1	226	9.66e-168	475
sp|P63151|2ABA_HUMAN	tr|A0A2K1J001|A0A2K1J001_PHYPA	50.699	501	177	10	10	442	26	524	1.28e-165	481
sp|P63151|2ABA_HUMAN	tr|A0A2K1IIB6|A0A2K1IIB6_PHYPA	50.495	505	178	8	10	442	24	528	3.50e-165	480
sp|P63151|2ABA_HUMAN	tr|A0A2K1IS64|A0A2K1IS64_PHYPA	50.693	505	173	11	10	442	28	528	5.76e-164	477
sp|P63151|2ABA_HUMAN	tr|B8B3S7|B8B3S7_ORYSI	51.181	508	178	10	2	442	15	519	2.05e-163	475
sp|P63151|2ABA_HUMAN	tr|A0A3B6RIU3|A0A3B6RIU3_WHEAT	51.308	497	175	9	10	442	31	524	4.96e-163	474
sp|P63151|2ABA_HUMAN	tr|A0A2K1IPE2|A0A2K1IPE2_PHYPA	50.699	501	179	10	10	442	30	530	1.27e-162	474
sp|P63151|2ABA_HUMAN	tr|A0A3B6GW21|A0A3B6GW21_WHEAT	51.660	482	183	10	10	442	21	501	1.44e-162	473
sp|P63151|2ABA_HUMAN	tr|A0A3B6TUP9|A0A3B6TUP9_WHEAT	51.308	497	175	9	10	442	28	521	1.64e-162	473
sp|P63151|2ABA_HUMAN	tr|A0A3B6EFY7|A0A3B6EFY7_WHEAT	51.660	482	183	10	10	442	21	501	1.71e-162	472
sp|P63151|2ABA_HUMAN	tr|A0A3B6SG24|A0A3B6SG24_WHEAT	51.107	497	176	9	10	442	31	524	5.39e-162	472
sp|P63151|2ABA_HUMAN	tr|A0A091E9T5|A0A091E9T5_FUKDA	91.026	234	21	0	214	447	45	278	6.22e-162	462
sp|P63151|2ABA_HUMAN	tr|A0A445BP94|A0A445BP94_ARAHY	51.016	492	187	10	2	442	10	498	7.66e-162	471
sp|P63151|2ABA_HUMAN	tr|A0A0Q3U211|A0A0Q3U211_AMAAE	91.489	235	20	0	213	447	94	328	7.79e-162	464
sp|P63151|2ABA_HUMAN	tr|A0A0Q3U211|A0A0Q3U211_AMAAE	91.011	89	8	0	28	116	6	94	1.65e-47	171
sp|P63151|2ABA_HUMAN	tr|G1Q7J0|G1Q7J0_MYOLU	90.638	235	22	0	213	447	1	235	1.13e-161	460
sp|P63151|2ABA_HUMAN	tr|A0A444XD35|A0A444XD35_ARAHY	50.813	492	188	10	2	442	10	498	4.29e-161	469
sp|P63151|2ABA_HUMAN	tr|A0A3B6FMT1|A0A3B6FMT1_WHEAT	51.452	482	184	10	10	442	22	502	5.23e-161	469
sp|P63151|2ABA_HUMAN	tr|A2WS76|A2WS76_ORYSI	51.767	481	182	9	11	442	26	505	6.81e-161	468
sp|P63151|2ABA_HUMAN	sp|A2X2K3|2ABB_ORYSI	51.107	497	174	10	11	442	31	523	1.41e-160	468
sp|P63151|2ABA_HUMAN	tr|A8JCR1|A8JCR1_CHLRE	52.211	475	178	8	11	442	8	476	1.52e-160	466
sp|P63151|2ABA_HUMAN	tr|A0A445CFD8|A0A445CFD8_ARAHY	50.398	502	188	10	2	442	10	511	1.86e-160	468
sp|P63151|2ABA_HUMAN	tr|A0A2K1IY75|A0A2K1IY75_PHYPA	50.397	504	177	11	10	442	30	531	5.90e-160	467
sp|P63151|2ABA_HUMAN	sp|Q39247|2ABB_ARATH	49.798	494	193	9	2	442	8	499	6.32e-160	466
sp|P63151|2ABA_HUMAN	tr|A0A444Y923|A0A444Y923_ARAHY	50.197	508	186	11	2	442	10	517	1.10e-159	466
sp|P63151|2ABA_HUMAN	tr|K7V386|K7V386_MAIZE	50.625	480	189	9	10	442	35	513	3.64e-159	464
sp|P63151|2ABA_HUMAN	tr|A9SYL4|A9SYL4_PHYPA	49.798	494	185	9	10	442	22	513	5.33e-159	464
sp|P63151|2ABA_HUMAN	sp|Q54Q99|PH2AB_DICDI	50.529	473	194	5	10	442	5	477	2.01e-158	461
sp|P63151|2ABA_HUMAN	tr|C0PD86|C0PD86_MAIZE	50.000	478	194	8	10	442	35	512	6.18e-158	461
sp|P63151|2ABA_HUMAN	tr|A0A2K6L459|A0A2K6L459_RHIBE	76.429	280	56	2	168	447	9	278	1.36e-157	451
sp|P63151|2ABA_HUMAN	tr|A0A1D6P1C1|A0A1D6P1C1_MAIZE	50.198	506	176	10	10	442	18	520	1.55e-157	460
sp|P63151|2ABA_HUMAN	tr|M0S8B0|M0S8B0_MUSAM	50.102	491	184	10	10	442	16	503	5.48e-157	458
sp|P63151|2ABA_HUMAN	tr|A0A3B6QG68|A0A3B6QG68_WHEAT	49.801	502	187	9	4	442	12	511	7.15e-157	458
sp|P63151|2ABA_HUMAN	tr|M0STK0|M0STK0_MUSAM	49.102	501	189	9	5	442	12	509	7.79e-157	458
sp|P63151|2ABA_HUMAN	tr|M0T4E5|M0T4E5_MUSAM	49.798	496	184	9	10	442	20	513	2.64e-156	457
sp|P63151|2ABA_HUMAN	tr|A0A3B6NQ89|A0A3B6NQ89_WHEAT	49.602	502	188	9	4	442	12	511	5.30e-156	456
sp|P63151|2ABA_HUMAN	tr|M0SW77|M0SW77_MUSAM	53.362	461	185	11	10	442	22	480	1.61e-155	454
sp|P63151|2ABA_HUMAN	tr|A0A1D6QQ93|A0A1D6QQ93_MAIZE	52.331	472	164	10	29	442	70	538	4.64e-155	455
sp|P63151|2ABA_HUMAN	tr|A0A3B6PJI4|A0A3B6PJI4_WHEAT	49.008	504	188	10	4	442	12	511	1.42e-154	452
sp|P63151|2ABA_HUMAN	tr|A0A2K1K9T2|A0A2K1K9T2_PHYPA	48.800	500	195	10	3	442	15	513	2.76e-154	452
sp|P63151|2ABA_HUMAN	tr|L5KA87|L5KA87_PTEAL	93.886	229	12	1	3	231	1	227	1.11e-153	446
sp|P63151|2ABA_HUMAN	tr|L5KA87|L5KA87_PTEAL	99.435	177	1	0	271	447	211	387	7.57e-125	372
sp|P63151|2ABA_HUMAN	tr|M0TG46|M0TG46_MUSAM	50.000	498	182	12	10	442	23	518	1.61e-153	450
sp|P63151|2ABA_HUMAN	sp|Q38821|2ABA_ARATH	48.594	498	187	10	10	442	18	511	2.45e-153	449
sp|P63151|2ABA_HUMAN	tr|G3IFW7|G3IFW7_CRIGR	89.381	226	24	0	222	447	1	226	3.16e-153	438
sp|P63151|2ABA_HUMAN	tr|A0A1S3KHX4|A0A1S3KHX4_SALSA	93.427	213	14	0	160	372	1	213	4.81e-149	427
sp|P63151|2ABA_HUMAN	tr|R1CYP7|R1CYP7_EMIHU	47.436	468	208	9	1	442	1	456	6.99e-149	436
sp|P63151|2ABA_HUMAN	tr|A0A3Q0DY29|A0A3Q0DY29_TARSY	83.750	240	39	0	28	267	68	307	1.20e-148	429
sp|P63151|2ABA_HUMAN	tr|M0U4D2|M0U4D2_MUSAM	49.898	489	167	11	23	442	71	550	2.29e-147	436
sp|P63151|2ABA_HUMAN	sp|Q00362|2ABA_YEAST	56.021	382	139	5	8	369	4	376	1.20e-144	427
sp|P63151|2ABA_HUMAN	sp|Q00362|2ABA_YEAST	68.750	32	10	0	411	442	492	523	1.31e-05	53.5
sp|P63151|2ABA_HUMAN	tr|A0A1S3RPG5|A0A1S3RPG5_SALSA	79.916	239	48	0	29	267	1	239	1.91e-142	413
sp|P63151|2ABA_HUMAN	tr|A0A1S3QDB9|A0A1S3QDB9_SALSA	75.664	226	55	0	222	447	1	226	2.92e-132	385
sp|P63151|2ABA_HUMAN	tr|A0A4X2L5U0|A0A4X2L5U0_VOMUR	91.837	196	16	0	1	196	1	196	2.98e-127	371
sp|P63151|2ABA_HUMAN	tr|F7G1N9|F7G1N9_ORNAN	86.170	188	26	0	28	215	1	188	1.09e-114	338
sp|P63151|2ABA_HUMAN	tr|H0ZN19|H0ZN19_TAEGU	85.106	188	28	0	28	215	1	188	1.53e-114	338
sp|P63151|2ABA_HUMAN	tr|K7E8X9|K7E8X9_ORNAN	86.364	176	24	0	150	325	6	181	4.20e-112	332
sp|P63151|2ABA_HUMAN	tr|G3U5N3|G3U5N3_LOXAF	81.915	188	34	0	28	215	1	188	2.29e-111	330
sp|P63151|2ABA_HUMAN	tr|G1NVK3|G1NVK3_MYOLU	81.383	188	35	0	28	215	3	190	2.54e-111	330
sp|P63151|2ABA_HUMAN	tr|A0A226MGV6|A0A226MGV6_CALSU	81.383	188	35	0	28	215	21	208	9.99e-111	330
sp|P63151|2ABA_HUMAN	tr|G5C172|G5C172_HETGA	82.888	187	32	0	227	413	2	188	2.33e-108	324
sp|P63151|2ABA_HUMAN	tr|A0A5F8AIH6|A0A5F8AIH6_MACMU	44.044	361	201	1	56	415	1	361	2.42e-108	329
sp|P63151|2ABA_HUMAN	tr|M0SAF8|M0SAF8_MUSAM	44.959	367	157	5	12	333	10	376	7.91e-103	316
sp|P63151|2ABA_HUMAN	tr|G5B208|G5B208_HETGA	80.925	173	33	0	222	394	1	173	7.94e-102	305
sp|P63151|2ABA_HUMAN	tr|A0A1S3N559|A0A1S3N559_SALSA	84.831	178	27	0	269	446	1	178	4.58e-101	303
sp|P63151|2ABA_HUMAN	tr|A0A060WW87|A0A060WW87_ONCMY	65.289	242	49	2	26	267	62	268	9.84e-101	306
sp|P63151|2ABA_HUMAN	tr|A0A0L7L709|A0A0L7L709_9NEOP	60.669	239	73	2	4	234	2	227	4.93e-90	281
sp|P63151|2ABA_HUMAN	tr|A0A0L7L709|A0A0L7L709_9NEOP	76.389	72	17	0	296	367	224	295	3.27e-33	132
sp|P63151|2ABA_HUMAN	tr|A0A2U3YI10|A0A2U3YI10_LEPWE	81.046	153	29	0	115	267	79	231	1.95e-89	276
sp|P63151|2ABA_HUMAN	tr|B8AFG7|B8AFG7_ORYSI	39.048	420	176	11	1	362	52	449	4.28e-86	275
sp|P63151|2ABA_HUMAN	tr|A0A060WWU3|A0A060WWU3_ONCMY	85.484	124	18	0	324	447	30	153	2.14e-74	234
sp|P63151|2ABA_HUMAN	tr|G5B3I4|G5B3I4_HETGA	91.803	122	10	0	160	281	1	122	3.72e-73	231
sp|P63151|2ABA_HUMAN	tr|A0A3Q0DPJ1|A0A3Q0DPJ1_TARSY	82.258	124	22	0	324	447	77	200	2.58e-72	231
sp|P63151|2ABA_HUMAN	tr|F6Z2W6|F6Z2W6_ORNAN	86.047	129	17	1	26	154	24	151	2.07e-71	227
sp|P63151|2ABA_HUMAN	tr|G5BYA1|G5BYA1_HETGA	100.000	104	0	0	222	325	1	104	1.49e-68	219
sp|P63151|2ABA_HUMAN	tr|G5BLU1|G5BLU1_HETGA	94.286	105	6	0	163	267	1	105	2.34e-64	207
sp|P63151|2ABA_HUMAN	tr|A0A060ZAJ4|A0A060ZAJ4_ONCMY	86.598	97	13	0	301	397	1	97	2.69e-58	191
sp|P63151|2ABA_HUMAN	tr|A0A091E5B9|A0A091E5B9_FUKDA	77.064	109	24	1	339	447	10	117	1.43e-54	182
sp|P63151|2ABA_HUMAN	tr|A0A1S3T702|A0A1S3T702_SALSA	87.778	90	11	0	358	447	1	90	1.34e-50	171
sp|P63151|2ABA_HUMAN	tr|Q54BX1|Q54BX1_DICDI	29.630	378	195	8	62	395	191	541	1.52e-47	178
sp|P63151|2ABA_HUMAN	tr|G3GZN1|G3GZN1_CRIGR	87.356	87	11	0	222	308	1	87	1.22e-46	160
sp|P63151|2ABA_HUMAN	tr|K7EB57|K7EB57_ORNAN	76.842	95	22	0	60	154	8	102	1.12e-45	159
sp|P63151|2ABA_HUMAN	tr|C0PHM6|C0PHM6_MAIZE	37.184	277	128	7	11	243	38	312	1.24e-45	166
sp|P63151|2ABA_HUMAN	tr|A0A287DFQ2|A0A287DFQ2_ICTTR	82.222	90	15	1	222	310	1	90	1.32e-41	149
sp|P63151|2ABA_HUMAN	tr|A0A091DAX1|A0A091DAX1_FUKDA	74.242	66	17	0	215	280	105	170	1.60e-22	103
sp|P63151|2ABA_HUMAN	tr|G5B2W7|G5B2W7_HETGA	71.186	59	17	0	222	280	1	59	1.37e-19	97.4
sp|P63151|2ABA_HUMAN	tr|I3LEF0|I3LEF0_PIG	44.565	92	49	1	355	446	15	104	6.77e-18	84.3
sp|P63151|2ABA_HUMAN	tr|A0A1D6J377|A0A1D6J377_MAIZE	40.164	122	61	3	333	442	13	134	7.97e-18	85.1
sp|P63151|2ABA_HUMAN	tr|A0A0L7L7K0|A0A0L7L7K0_9NEOP	87.500	40	5	0	406	445	34	73	9.78e-16	77.0
sp|P63151|2ABA_HUMAN	tr|A0A060Z1B2|A0A060Z1B2_ONCMY	85.294	34	5	0	27	60	13	46	1.98e-11	64.7
sp|P63151|2ABA_HUMAN	tr|M0SAF7|M0SAF7_MUSAM	32.800	125	70	3	332	442	42	166	6.93e-11	66.2
sp|P63151|2ABA_HUMAN	tr|A0A2I3H4P4|A0A2I3H4P4_NOMLE	93.103	29	1	1	1	28	1	29	7.63e-10	59.7
sp|P63151|2ABA_HUMAN	tr|A0A060YS17|A0A060YS17_ONCMY	82.143	28	5	0	1	28	1	28	1.38e-09	58.5
sp|P63151|2ABA_HUMAN	tr|A0A2K1IK71|A0A2K1IK71_PHYPA	44.681	47	26	0	182	228	3	49	3.69e-08	55.1
sp|P63151|2ABA_HUMAN	tr|A0A1D6LG89|A0A1D6LG89_MAIZE	61.290	31	12	0	411	441	190	220	6.30e-04	47.8
sp|P63151|2ABA_HUMAN	tr|A0A226NNP3|A0A226NNP3_CALSU	23.247	271	141	11	174	438	84	293	8.11e-04	47.0
sp|P63151|2ABA_HUMAN	sp|Q54KL5|WDR5_DICDI	26.368	201	111	9	215	406	154	326	0.003	45.4
sp|P63151|2ABA_HUMAN	tr|A0A3B5KBQ2|A0A3B5KBQ2_TAKRU	24.299	214	111	11	164	370	171	340	0.003	45.4
sp|P63151|2ABA_HUMAN	tr|A0A1S3MYK2|A0A1S3MYK2_SALSA	21.912	251	163	10	131	370	1232	1460	0.003	46.2
sp|P63151|2ABA_HUMAN	tr|F4K0D3|F4K0D3_ARATH	33.333	90	52	3	227	316	247	328	0.009	44.3
sp|P63151|2ABA_HUMAN	tr|A0A452EH25|A0A452EH25_CAPHI	22.535	213	116	8	175	370	140	320	0.010	43.9
sp|P63151|2ABA_HUMAN	tr|G1SRX0|G1SRX0_RABIT	20.803	274	148	12	175	439	283	496	0.012	44.3
sp|P63151|2ABA_HUMAN	tr|A0A3B4UR64|A0A3B4UR64_SERDU	82.353	17	3	0	12	28	2	18	0.021	38.5
sp|P63151|2ABA_HUMAN	tr|A0A1S3MPV5|A0A1S3MPV5_SALSA	25.980	204	98	12	175	370	182	340	0.022	42.7
sp|P63151|2ABA_HUMAN	tr|A0A060W081|A0A060W081_ONCMY	25.743	202	101	12	175	370	208	366	0.025	42.7
sp|P63151|2ABA_HUMAN	sp|Q94BR4|PR19A_ARATH	21.908	283	138	11	31	313	225	424	0.028	42.7
sp|P63151|2ABA_HUMAN	tr|A0A2I3RTF6|A0A2I3RTF6_PANTR	21.958	337	189	16	24	351	278	549	0.042	42.4
sp|P63151|2ABA_HUMAN	tr|G3HJV7|G3HJV7_CRIGR	20.727	275	147	11	175	439	281	494	0.043	42.4
sp|P63151|2ABA_HUMAN	tr|A0A2R9BZY4|A0A2R9BZY4_PANPA	21.958	337	189	16	24	351	284	555	0.048	42.0
sp|P63151|2ABA_HUMAN	tr|A0A3Q0D3Y0|A0A3Q0D3Y0_MESAU	21.091	275	146	12	175	439	282	495	0.049	42.0
sp|P63151|2ABA_HUMAN	tr|A0A2I3GFG5|A0A2I3GFG5_NOMLE	21.429	336	192	14	24	351	286	557	0.063	41.6
sp|P63151|2ABA_HUMAN	tr|A0A2Y9SIY3|A0A2Y9SIY3_PHYMC	20.438	274	149	12	175	439	282	495	0.064	41.6
sp|P63151|2ABA_HUMAN	tr|H0VT97|H0VT97_CAVPO	20.714	280	141	12	175	439	277	490	0.065	41.6
sp|P63151|2ABA_HUMAN	tr|A0A2I3M7H4|A0A2I3M7H4_PAPAN	21.447	387	228	15	24	398	280	602	0.077	41.6
sp|P63151|2ABA_HUMAN	tr|A0A2K6KBU7|A0A2K6KBU7_RHIBE	21.429	336	192	14	24	351	282	553	0.077	41.6
sp|P63151|2ABA_HUMAN	tr|A0A1D5QQ61|A0A1D5QQ61_MACMU	20.305	394	229	17	24	407	227	545	0.079	41.6
sp|P63151|2ABA_HUMAN	tr|H2PUW0|H2PUW0_PONAB	21.429	336	192	14	24	351	284	555	0.081	41.2
sp|P63151|2ABA_HUMAN	tr|G3QX50|G3QX50_GORGO	21.429	336	192	14	24	351	284	555	0.082	41.2
sp|P63151|2ABA_HUMAN	sp|O60907|TBL1X_HUMAN	21.429	336	192	14	24	351	284	555	0.083	41.2
sp|P63151|2ABA_HUMAN	sp|P49178|GBB_MAIZE	27.273	132	77	7	172	301	200	314	0.083	41.2
sp|P63151|2ABA_HUMAN	sp|Q3TWF6|WDR70_MOUSE	20.073	274	150	10	175	439	284	497	0.086	41.2
sp|P63151|2ABA_HUMAN	sp|Q9QXL2|KI21A_MOUSE	22.477	218	132	12	164	370	1330	1521	0.088	41.6
sp|P63151|2ABA_HUMAN	tr|A0A1S3FDT6|A0A1S3FDT6_DIPOR	20.073	274	150	12	175	439	281	494	0.11	41.2
sp|P63151|2ABA_HUMAN	tr|A0A0B4KI55|A0A0B4KI55_DROME	25.316	158	84	7	226	381	224	349	0.11	40.8
sp|P63151|2ABA_HUMAN	tr|A9RKG4|A9RKG4_PHYPA	18.339	289	140	11	31	313	227	425	0.12	40.8
sp|P63151|2ABA_HUMAN	tr|A0A2K5KNZ8|A0A2K5KNZ8_CERAT	21.429	336	192	14	24	351	280	551	0.13	40.8
sp|P63151|2ABA_HUMAN	tr|U3FIE5|U3FIE5_CALJA	20.438	274	149	12	175	439	280	493	0.13	40.8
sp|P63151|2ABA_HUMAN	tr|A0A2K5DC31|A0A2K5DC31_AOTNA	20.803	274	148	12	175	439	280	493	0.13	40.8
sp|P63151|2ABA_HUMAN	tr|H0WUM5|H0WUM5_OTOGA	20.073	274	150	12	175	439	182	395	0.13	40.8
sp|P63151|2ABA_HUMAN	tr|A0A2K6TLN3|A0A2K6TLN3_SAIBB	20.438	274	149	12	175	439	277	490	0.14	40.8
sp|P63151|2ABA_HUMAN	tr|A0A1U8BTL7|A0A1U8BTL7_MESAU	25.478	157	89	8	229	370	1384	1527	0.14	40.8
sp|P63151|2ABA_HUMAN	tr|I3M5C7|I3M5C7_ICTTR	20.073	274	150	11	175	439	282	495	0.15	40.4
sp|P63151|2ABA_HUMAN	tr|A0A194PY43|A0A194PY43_PAPXU	22.394	259	140	12	97	327	92	317	0.15	40.0
sp|P63151|2ABA_HUMAN	tr|A0A3Q2GVG6|A0A3Q2GVG6_HORSE	20.438	274	149	12	175	439	281	494	0.16	40.4
sp|P63151|2ABA_HUMAN	tr|A0A067RE58|A0A067RE58_ZOONE	27.545	167	93	8	164	327	178	319	0.16	40.0
sp|P63151|2ABA_HUMAN	tr|A0A2U3W716|A0A2U3W716_ODORO	20.438	274	149	12	175	439	281	494	0.17	40.4
sp|P63151|2ABA_HUMAN	tr|A0A2K6G320|A0A2K6G320_PROCO	20.438	274	149	11	175	439	269	482	0.17	40.4
sp|P63151|2ABA_HUMAN	tr|G3IMQ5|G3IMQ5_CRIGR	25.828	151	84	8	235	370	6	143	0.17	39.7
sp|P63151|2ABA_HUMAN	tr|A0A2U3XG71|A0A2U3XG71_LEPWE	20.438	274	149	12	175	439	281	494	0.18	40.4
sp|P63151|2ABA_HUMAN	tr|A0A0D9RS51|A0A0D9RS51_CHLSB	21.429	336	192	14	24	351	279	550	0.18	40.4
sp|P63151|2ABA_HUMAN	tr|A0A091DJW7|A0A091DJW7_FUKDA	20.714	280	141	12	175	439	373	586	0.18	40.4
sp|P63151|2ABA_HUMAN	tr|A0A0L7KQW4|A0A0L7KQW4_9NEOP	23.834	193	118	9	138	325	68	236	0.20	39.7
sp|P63151|2ABA_HUMAN	tr|A0A452FXL0|A0A452FXL0_CAPHI	23.602	161	92	5	175	319	78	223	0.21	39.3
sp|P63151|2ABA_HUMAN	tr|E2C3S0|E2C3S0_HARSA	26.154	195	110	10	164	350	177	345	0.21	39.7
sp|P63151|2ABA_HUMAN	tr|F1SN94|F1SN94_PIG	20.438	274	149	12	175	439	288	501	0.21	40.0
sp|P63151|2ABA_HUMAN	tr|D6WME7|D6WME7_TRICA	24.026	308	158	13	96	391	204	447	0.22	40.0
sp|P63151|2ABA_HUMAN	tr|A0A2U4AXI2|A0A2U4AXI2_TURTR	20.073	274	150	12	175	439	282	495	0.25	40.0
sp|P63151|2ABA_HUMAN	tr|G1P3P6|G1P3P6_MYOLU	20.073	274	150	12	175	439	284	497	0.25	39.7
sp|P63151|2ABA_HUMAN	tr|A0A060Y2P5|A0A060Y2P5_ONCMY	27.211	147	83	7	235	370	1311	1444	0.27	40.0
sp|P63151|2ABA_HUMAN	tr|A0A2Y9QHA8|A0A2Y9QHA8_DELLE	20.073	274	150	12	175	439	350	563	0.27	39.7
sp|P63151|2ABA_HUMAN	tr|D6WVP7|D6WVP7_TRICA	21.321	333	163	16	31	315	21	302	0.27	39.3
sp|P63151|2ABA_HUMAN	tr|L5K3E2|L5K3E2_PTEAL	20.073	274	150	12	175	439	279	492	0.27	39.7
sp|P63151|2ABA_HUMAN	tr|A0A4X2L5X1|A0A4X2L5X1_VOMUR	21.006	338	195	15	24	353	222	495	0.28	39.7
sp|P63151|2ABA_HUMAN	tr|F1PUM5|F1PUM5_CANLF	20.073	274	150	12	175	439	281	494	0.28	39.7
sp|P63151|2ABA_HUMAN	tr|A0A384C8Q4|A0A384C8Q4_URSMA	20.438	274	149	11	175	439	281	494	0.29	39.7
sp|P63151|2ABA_HUMAN	tr|G5BTT6|G5BTT6_HETGA	19.841	252	135	11	195	439	260	451	0.32	39.7
sp|P63151|2ABA_HUMAN	tr|W5PKF6|W5PKF6_SHEEP	20.073	274	150	12	175	439	279	492	0.33	39.7
sp|P63151|2ABA_HUMAN	tr|A0A452EB56|A0A452EB56_CAPHI	20.073	274	150	12	175	439	279	492	0.33	39.7
sp|P63151|2ABA_HUMAN	tr|F1MJ53|F1MJ53_BOVIN	26.490	151	83	8	235	370	1365	1502	0.35	39.7
sp|P63151|2ABA_HUMAN	tr|A9SC45|A9SC45_PHYPA	17.647	289	142	9	31	313	227	425	0.35	39.3
sp|P63151|2ABA_HUMAN	tr|A0A2Y9E7V4|A0A2Y9E7V4_TRIMA	20.147	273	151	10	175	439	280	493	0.36	39.3
sp|P63151|2ABA_HUMAN	tr|A0A1S3W9U1|A0A1S3W9U1_ERIEU	30.882	68	46	1	193	260	591	657	0.39	39.3
sp|P63151|2ABA_HUMAN	tr|A0A151NP52|A0A151NP52_ALLMI	25.166	151	85	8	235	370	1376	1513	0.46	39.3
sp|P63151|2ABA_HUMAN	tr|W5JTG6|W5JTG6_ANODA	22.400	250	144	13	176	422	417	619	0.51	38.9
sp|P63151|2ABA_HUMAN	tr|A0A3B4V713|A0A3B4V713_SERDU	22.835	254	151	12	214	446	306	535	0.51	38.9
sp|P63151|2ABA_HUMAN	tr|G3T9G4|G3T9G4_LOXAF	20.147	273	151	10	175	439	278	491	0.52	38.9
sp|P63151|2ABA_HUMAN	tr|M3YTW9|M3YTW9_MUSPF	20.930	258	125	11	195	439	275	466	0.53	38.9
sp|P63151|2ABA_HUMAN	tr|A0A2K5Z9M7|A0A2K5Z9M7_MANLE	21.131	336	193	14	24	351	280	551	0.56	38.9
sp|P63151|2ABA_HUMAN	tr|D2HWQ7|D2HWQ7_AILME	19.838	247	131	10	200	439	2	188	0.56	38.5
sp|P63151|2ABA_HUMAN	tr|G1SAI7|G1SAI7_NOMLE	20.455	352	176	18	25	374	38	287	0.60	38.1
sp|P63151|2ABA_HUMAN	tr|G1N2E0|G1N2E0_MELGA	22.887	284	151	11	108	372	53	287	0.62	38.5
sp|P63151|2ABA_HUMAN	tr|A0A060Y9C3|A0A060Y9C3_ONCMY	27.211	147	83	7	235	370	1270	1403	0.62	38.9
sp|P63151|2ABA_HUMAN	tr|A0A1U7SAC3|A0A1U7SAC3_ALLSI	26.708	161	90	8	175	333	129	263	0.67	38.1
sp|P63151|2ABA_HUMAN	tr|A0A026W6Q3|A0A026W6Q3_OOCBI	23.643	258	143	11	106	326	35	275	0.68	38.5
sp|P63151|2ABA_HUMAN	tr|B6TRQ7|B6TRQ7_MAIZE	18.021	283	148	10	31	313	224	422	0.70	38.5
sp|P63151|2ABA_HUMAN	tr|A0A151NGF6|A0A151NGF6_ALLMI	26.708	161	90	8	175	333	101	235	0.71	38.1
sp|P63151|2ABA_HUMAN	sp|P29829|GBB2_DROME	23.077	169	98	8	164	327	177	318	0.77	38.1
sp|P63151|2ABA_HUMAN	tr|A0A1L8GYB8|A0A1L8GYB8_XENLA	21.811	243	138	10	106	333	29	234	0.79	38.1
sp|P63151|2ABA_HUMAN	tr|I3MSV4|I3MSV4_ICTTR	23.404	235	114	10	209	438	149	322	0.82	37.7
sp|P63151|2ABA_HUMAN	tr|A0A091DX13|A0A091DX13_FUKDA	20.536	336	195	14	24	351	155	426	0.84	38.1
sp|P63151|2ABA_HUMAN	tr|A0A2I2U5S6|A0A2I2U5S6_FELCA	20.073	274	150	11	175	439	282	495	0.88	38.1
sp|P63151|2ABA_HUMAN	tr|R1E0C8|R1E0C8_EMIHU	23.009	226	114	16	108	313	62	247	0.89	37.4
sp|P63151|2ABA_HUMAN	tr|A0A091DCF6|A0A091DCF6_FUKDA	20.325	369	220	16	24	382	179	483	0.91	38.1
sp|P63151|2ABA_HUMAN	tr|A0A2K6GHW8|A0A2K6GHW8_PROCO	21.068	337	192	16	24	351	270	541	0.96	38.1
sp|P63151|2ABA_HUMAN	tr|A0A139WBN5|A0A139WBN5_TRICA	24.020	204	96	10	156	334	1507	1676	0.98	38.1
sp|P63151|2ABA_HUMAN	tr|A0A2K1JL04|A0A2K1JL04_PHYPA	21.326	347	203	15	31	370	283	566	1.0	37.7
sp|P63151|2ABA_HUMAN	tr|A0A2U3VCA6|A0A2U3VCA6_ODORO	20.624	417	193	20	25	438	38	319	1.0	37.4
sp|P63151|2ABA_HUMAN	tr|M3VYJ0|M3VYJ0_FELCA	20.282	355	211	15	24	370	241	531	1.1	37.7
sp|P63151|2ABA_HUMAN	tr|G1NC30|G1NC30_MELGA	20.282	355	211	15	24	370	220	510	1.1	37.7
sp|P63151|2ABA_HUMAN	tr|A0A2I0MBA6|A0A2I0MBA6_COLLI	20.282	355	211	15	24	370	220	510	1.1	37.7
sp|P63162|RSMN_HUMAN	tr|A0A091DAA4|A0A091DAA4_FUKDA	99.167	240	2	0	1	240	49	288	5.71e-162	454
sp|P63162|RSMN_HUMAN	tr|A0A2Y9QJJ8|A0A2Y9QJJ8_TRIMA	100.000	240	0	0	1	240	1	240	1.25e-161	451
sp|P63162|RSMN_HUMAN	tr|A0A1U7UBR4|A0A1U7UBR4_TARSY	100.000	240	0	0	1	240	1	240	1.25e-161	451
sp|P63162|RSMN_HUMAN	sp|Q5R6I0|RSMN_PONAB	100.000	240	0	0	1	240	1	240	1.25e-161	451
sp|P63162|RSMN_HUMAN	tr|H0WW71|H0WW71_OTOGA	100.000	240	0	0	1	240	1	240	1.25e-161	451
sp|P63162|RSMN_HUMAN	tr|G1SJW7|G1SJW7_RABIT	100.000	240	0	0	1	240	1	240	1.25e-161	451
sp|P63162|RSMN_HUMAN	sp|P63163|RSMN_MOUSE	100.000	240	0	0	1	240	1	240	1.25e-161	451
sp|P63162|RSMN_HUMAN	tr|A0A1U8D0J7|A0A1U8D0J7_MESAU	100.000	240	0	0	1	240	1	240	1.25e-161	451
sp|P63162|RSMN_HUMAN	tr|F7FI72|F7FI72_MACMU	100.000	240	0	0	1	240	1	240	1.25e-161	451
sp|P63162|RSMN_HUMAN	sp|Q60HD3|RSMN_MACFA	100.000	240	0	0	1	240	1	240	1.25e-161	451
sp|P63162|RSMN_HUMAN	tr|I3LYE1|I3LYE1_ICTTR	100.000	240	0	0	1	240	1	240	1.25e-161	451
sp|P63162|RSMN_HUMAN	sp|P63162|RSMN_HUMAN	100.000	240	0	0	1	240	1	240	1.25e-161	451
sp|P63162|RSMN_HUMAN	tr|A0A0D9R260|A0A0D9R260_CHLSB	100.000	240	0	0	1	240	1	240	1.25e-161	451
sp|P63162|RSMN_HUMAN	tr|A0A1S3EW28|A0A1S3EW28_DIPOR	99.583	240	1	0	1	240	1	240	3.55e-161	450
sp|P63162|RSMN_HUMAN	tr|A0A2K6MKH2|A0A2K6MKH2_RHIBE	100.000	239	0	0	2	240	6	244	4.02e-161	450
sp|P63162|RSMN_HUMAN	tr|A0A2I3MWW5|A0A2I3MWW5_PAPAN	100.000	239	0	0	2	240	6	244	4.02e-161	450
sp|P63162|RSMN_HUMAN	tr|A0A2I3RT56|A0A2I3RT56_PANTR	100.000	239	0	0	2	240	6	244	4.02e-161	450
sp|P63162|RSMN_HUMAN	tr|A0A2R8ZYI8|A0A2R8ZYI8_PANPA	100.000	239	0	0	2	240	6	244	4.02e-161	450
sp|P63162|RSMN_HUMAN	tr|A0A2K5ZNB3|A0A2K5ZNB3_MANLE	100.000	239	0	0	2	240	6	244	4.02e-161	450
sp|P63162|RSMN_HUMAN	tr|G3QN10|G3QN10_GORGO	100.000	239	0	0	2	240	6	244	4.02e-161	450
sp|P63162|RSMN_HUMAN	tr|A0A2K5LW92|A0A2K5LW92_CERAT	100.000	239	0	0	2	240	6	244	4.02e-161	450
sp|P63162|RSMN_HUMAN	tr|A0A2K6RY74|A0A2K6RY74_SAIBB	100.000	239	0	0	2	240	6	244	5.52e-161	450
sp|P63162|RSMN_HUMAN	tr|H0VWH8|H0VWH8_CAVPO	99.583	240	1	0	1	240	4	243	6.14e-161	449
sp|P63162|RSMN_HUMAN	tr|A0A384DBY5|A0A384DBY5_URSMA	99.583	240	1	0	1	240	1	240	8.09e-161	449
sp|P63162|RSMN_HUMAN	tr|A0A2U3X173|A0A2U3X173_ODORO	99.583	240	1	0	1	240	1	240	8.09e-161	449
sp|P63162|RSMN_HUMAN	tr|M3YT69|M3YT69_MUSPF	99.583	240	1	0	1	240	1	240	8.09e-161	449
sp|P63162|RSMN_HUMAN	tr|M3WVH9|M3WVH9_FELCA	99.583	240	1	0	1	240	1	240	8.09e-161	449
sp|P63162|RSMN_HUMAN	tr|F7CI38|F7CI38_HORSE	99.583	240	1	0	1	240	1	240	8.09e-161	449
sp|P63162|RSMN_HUMAN	tr|G5C215|G5C215_HETGA	100.000	239	0	0	2	240	2	240	8.93e-161	449
sp|P63162|RSMN_HUMAN	tr|F7DGV5|F7DGV5_CALJA	100.000	239	0	0	2	240	6	244	9.77e-161	449
sp|P63162|RSMN_HUMAN	tr|A0A1S3AFG3|A0A1S3AFG3_ERIEU	99.167	240	2	0	1	240	1	240	1.14e-160	449
sp|P63162|RSMN_HUMAN	tr|G3T3S1|G3T3S1_LOXAF	99.582	239	1	0	2	240	2	240	2.05e-160	448
sp|P63162|RSMN_HUMAN	tr|G1LKF4|G1LKF4_AILME	99.582	239	1	0	2	240	6	244	2.62e-160	448
sp|P63162|RSMN_HUMAN	tr|E2RPQ0|E2RPQ0_CANLF	99.582	239	1	0	2	240	1	239	5.03e-160	447
sp|P63162|RSMN_HUMAN	tr|A0A2K6TA22|A0A2K6TA22_SAIBB	98.750	240	3	0	1	240	1	240	7.66e-160	447
sp|P63162|RSMN_HUMAN	tr|A0A2U4C7M9|A0A2U4C7M9_TURTR	98.750	240	3	0	1	240	1	240	1.33e-159	446
sp|P63162|RSMN_HUMAN	tr|A0A2Y9FFY4|A0A2Y9FFY4_PHYMC	98.750	240	3	0	1	240	1	240	1.33e-159	446
sp|P63162|RSMN_HUMAN	tr|W5PH28|W5PH28_SHEEP	98.750	240	3	0	1	240	1	240	1.33e-159	446
sp|P63162|RSMN_HUMAN	tr|A0A340WMH1|A0A340WMH1_LIPVE	98.750	240	3	0	1	240	1	240	1.33e-159	446
sp|P63162|RSMN_HUMAN	tr|A0A2Y9MY69|A0A2Y9MY69_DELLE	98.750	240	3	0	1	240	1	240	1.33e-159	446
sp|P63162|RSMN_HUMAN	tr|A0A452F0H3|A0A452F0H3_CAPHI	98.750	240	3	0	1	240	1	240	1.33e-159	446
sp|P63162|RSMN_HUMAN	sp|Q17QN3|RSMN_BOVIN	98.750	240	3	0	1	240	1	240	1.33e-159	446
sp|P63162|RSMN_HUMAN	tr|G1Q9A1|G1Q9A1_MYOLU	99.163	239	2	0	2	240	6	244	2.33e-159	446
sp|P63162|RSMN_HUMAN	tr|A0A2K6EWY6|A0A2K6EWY6_PROCO	89.179	268	0	1	2	240	4	271	2.32e-155	436
sp|P63162|RSMN_HUMAN	tr|A0A2K5EIV0|A0A2K5EIV0_AOTNA	89.179	268	0	1	2	240	1	268	1.32e-154	434
sp|P63162|RSMN_HUMAN	tr|G3I1I8|G3I1I8_CRIGR	99.138	232	2	0	9	240	1	232	1.26e-153	431
sp|P63162|RSMN_HUMAN	tr|F7DE21|F7DE21_CALJA	98.667	225	3	0	1	225	11	235	7.66e-149	419
sp|P63162|RSMN_HUMAN	tr|I3LBT8|I3LBT8_PIG	99.095	221	2	0	9	229	1	221	2.35e-148	418
sp|P63162|RSMN_HUMAN	tr|A0A5F9CFK1|A0A5F9CFK1_RABIT	85.417	240	0	1	1	240	1	205	2.13e-132	376
sp|P63162|RSMN_HUMAN	tr|G1QL10|G1QL10_NOMLE	83.750	240	36	1	1	240	2	238	1.33e-127	365
sp|P63162|RSMN_HUMAN	tr|G5C8W5|G5C8W5_HETGA	91.549	213	15	1	1	213	1	210	3.62e-98	290
sp|P63162|RSMN_HUMAN	tr|G1TPR7|G1TPR7_RABIT	87.442	215	27	0	1	215	1	215	6.15e-98	290
sp|P63162|RSMN_HUMAN	tr|A0A3B4V452|A0A3B4V452_SERDU	92.090	177	12	1	1	177	1	175	2.63e-97	288
sp|P63162|RSMN_HUMAN	tr|G3NG36|G3NG36_GASAC	90.960	177	14	1	1	177	1	175	4.71e-96	285
sp|P63162|RSMN_HUMAN	tr|A0A2I0M262|A0A2I0M262_COLLI	97.163	141	4	0	9	149	1	141	3.65e-95	280
sp|P63162|RSMN_HUMAN	tr|A0A3B5KB45|A0A3B5KB45_TAKRU	92.090	177	12	1	1	177	1	175	4.49e-95	282
sp|P63162|RSMN_HUMAN	tr|A0A3Q1M489|A0A3Q1M489_BOVIN	84.259	216	26	1	1	216	1	208	9.59e-94	280
sp|P63162|RSMN_HUMAN	tr|A0A1L8ETY5|A0A1L8ETY5_XENLA	88.950	181	17	1	1	181	173	350	1.80e-92	282
sp|P63162|RSMN_HUMAN	tr|A0A2K5EWF4|A0A2K5EWF4_AOTNA	85.714	231	33	0	1	231	1	231	1.13e-91	275
sp|P63162|RSMN_HUMAN	tr|A0A2K6MCM1|A0A2K6MCM1_RHIBE	96.429	168	6	0	1	168	1	168	1.17e-91	274
sp|P63162|RSMN_HUMAN	tr|Q8AVT2|Q8AVT2_XENLA	95.833	168	7	0	1	168	1	168	1.14e-90	271
sp|P63162|RSMN_HUMAN	tr|L5L0B4|L5L0B4_PTEAL	100.000	132	0	0	9	140	1	132	1.82e-90	270
sp|P63162|RSMN_HUMAN	tr|A0A384D3S7|A0A384D3S7_URSMA	96.644	149	5	0	2	150	5	153	2.32e-89	268
sp|P63162|RSMN_HUMAN	tr|A0A2K5C744|A0A2K5C744_AOTNA	85.981	214	21	1	2	215	93	297	1.33e-88	271
sp|P63162|RSMN_HUMAN	tr|B5XAK0|B5XAK0_SALSA	96.552	145	5	0	1	145	1	145	7.02e-88	265
sp|P63162|RSMN_HUMAN	tr|A0A287D6S3|A0A287D6S3_ICTTR	91.403	221	19	0	1	221	1	221	6.54e-86	259
sp|P63162|RSMN_HUMAN	tr|A0A2U3VSN7|A0A2U3VSN7_ODORO	92.500	240	18	0	1	240	1	240	1.64e-85	258
sp|P63162|RSMN_HUMAN	tr|A0A287AG39|A0A287AG39_PIG	92.308	221	17	0	1	221	1	221	8.57e-85	256
sp|P63162|RSMN_HUMAN	tr|W5P9V9|W5P9V9_SHEEP	92.308	221	17	0	1	221	1	221	8.57e-85	256
sp|P63162|RSMN_HUMAN	tr|A0A452G2U0|A0A452G2U0_CAPHI	92.308	221	17	0	1	221	1	221	8.57e-85	256
sp|P63162|RSMN_HUMAN	tr|A0A1S3EQA0|A0A1S3EQA0_DIPOR	92.308	221	17	0	1	221	1	221	1.30e-84	256
sp|P63162|RSMN_HUMAN	tr|A0A2U4CLZ8|A0A2U4CLZ8_TURTR	92.308	221	17	0	1	221	1	221	1.48e-84	256
sp|P63162|RSMN_HUMAN	tr|A0A2Y9DYM5|A0A2Y9DYM5_TRIMA	92.308	221	17	0	1	221	1	221	1.48e-84	256
sp|P63162|RSMN_HUMAN	tr|A0A455CAU2|A0A455CAU2_PHYMC	92.308	221	17	0	1	221	1	221	1.48e-84	256
sp|P63162|RSMN_HUMAN	tr|G1T6M4|G1T6M4_RABIT	92.308	221	17	0	1	221	1	221	1.48e-84	256
sp|P63162|RSMN_HUMAN	tr|A0A340XVQ4|A0A340XVQ4_LIPVE	92.308	221	17	0	1	221	1	221	1.48e-84	256
sp|P63162|RSMN_HUMAN	tr|A0A2Y9PYW0|A0A2Y9PYW0_DELLE	92.308	221	17	0	1	221	1	221	1.48e-84	256
sp|P63162|RSMN_HUMAN	sp|Q58DW4|RSMB_BOVIN	92.308	221	17	0	1	221	1	221	1.48e-84	256
sp|P63162|RSMN_HUMAN	tr|A0A151MUV0|A0A151MUV0_ALLMI	91.855	221	18	0	1	221	1	221	2.11e-84	256
sp|P63162|RSMN_HUMAN	tr|A0A2K6EUY6|A0A2K6EUY6_PROCO	92.760	221	16	0	1	221	1	221	1.05e-83	253
sp|P63162|RSMN_HUMAN	tr|H2P1E8|H2P1E8_PONAB	92.760	221	16	0	1	221	1	221	1.05e-83	253
sp|P63162|RSMN_HUMAN	tr|A0A2R9BA24|A0A2R9BA24_PANPA	92.760	221	16	0	1	221	1	221	1.05e-83	253
sp|P63162|RSMN_HUMAN	tr|M3YD01|M3YD01_MUSPF	92.760	221	16	0	1	221	1	221	1.05e-83	253
sp|P63162|RSMN_HUMAN	sp|P27048|RSMB_MOUSE	93.213	221	15	0	1	221	1	221	1.05e-83	253
sp|P63162|RSMN_HUMAN	tr|A0A2U3Z394|A0A2U3Z394_LEPWE	92.760	221	16	0	1	221	1	221	1.05e-83	253
sp|P63162|RSMN_HUMAN	tr|G3S6A6|G3S6A6_GORGO	92.760	221	16	0	1	221	1	221	1.05e-83	253
sp|P63162|RSMN_HUMAN	tr|A0A2I2V053|A0A2I2V053_FELCA	92.760	221	16	0	1	221	1	221	1.05e-83	253
sp|P63162|RSMN_HUMAN	tr|F6VEH6|F6VEH6_HORSE	92.760	221	16	0	1	221	1	221	1.05e-83	253
sp|P63162|RSMN_HUMAN	tr|A0A0D9REM0|A0A0D9REM0_CHLSB	92.760	221	16	0	1	221	1	221	1.05e-83	253
sp|P63162|RSMN_HUMAN	tr|A0A286XUG2|A0A286XUG2_CAVPO	92.760	221	16	0	1	221	1	221	1.05e-83	253
sp|P63162|RSMN_HUMAN	tr|E2R1C4|E2R1C4_CANLF	92.760	221	16	0	1	221	1	221	1.05e-83	253
sp|P63162|RSMN_HUMAN	tr|A0A3Q0CF41|A0A3Q0CF41_MESAU	92.308	221	17	0	1	221	1	221	1.55e-83	253
sp|P63162|RSMN_HUMAN	tr|H0XER8|H0XER8_OTOGA	92.760	221	16	0	1	221	1	221	1.60e-83	253
sp|P63162|RSMN_HUMAN	tr|A0A2I3H907|A0A2I3H907_NOMLE	92.760	221	16	0	1	221	1	221	1.60e-83	253
sp|P63162|RSMN_HUMAN	tr|A0A2K5XNQ7|A0A2K5XNQ7_MANLE	92.760	221	16	0	1	221	1	221	1.60e-83	253
sp|P63162|RSMN_HUMAN	tr|F6TEZ3|F6TEZ3_MACMU	92.760	221	16	0	1	221	1	221	1.60e-83	253
sp|P63162|RSMN_HUMAN	sp|P14678|RSMB_HUMAN	92.760	221	16	0	1	221	1	221	1.60e-83	253
sp|P63162|RSMN_HUMAN	sp|Q9TU67|RSMB_ERIEU	92.760	221	16	0	1	221	1	221	1.60e-83	253
sp|P63162|RSMN_HUMAN	tr|A0A2K5CWK2|A0A2K5CWK2_AOTNA	92.760	221	16	0	1	221	1	221	1.60e-83	253
sp|P63162|RSMN_HUMAN	tr|A0A099ZRQ2|A0A099ZRQ2_TINGU	91.818	220	18	0	2	221	1	220	1.83e-83	253
sp|P63162|RSMN_HUMAN	tr|A0A093GN30|A0A093GN30_DRYPU	91.818	220	18	0	2	221	1	220	1.83e-83	253
sp|P63162|RSMN_HUMAN	tr|L5JXH4|L5JXH4_PTEAL	92.727	220	16	0	2	221	118	337	3.06e-83	257
sp|P63162|RSMN_HUMAN	tr|A0A2I3LUK3|A0A2I3LUK3_PAPAN	92.727	220	16	0	2	221	32	251	6.70e-83	253
sp|P63162|RSMN_HUMAN	tr|G5B4R7|G5B4R7_HETGA	92.727	220	16	0	2	221	2	221	7.54e-83	251
sp|P63162|RSMN_HUMAN	tr|A0A2R9B0J8|A0A2R9B0J8_PANPA	69.231	234	51	2	5	237	1	214	1.15e-82	250
sp|P63162|RSMN_HUMAN	tr|A0A4X2LLR7|A0A4X2LLR7_VOMUR	92.308	221	17	0	1	221	1	221	1.52e-82	251
sp|P63162|RSMN_HUMAN	tr|A0A5F4WIF1|A0A5F4WIF1_CALJA	92.727	220	16	0	2	221	35	254	1.69e-82	252
sp|P63162|RSMN_HUMAN	tr|A0A2I3T5W3|A0A2I3T5W3_PANTR	69.658	234	50	2	5	237	1	214	2.52e-82	249
sp|P63162|RSMN_HUMAN	tr|K7G6H1|K7G6H1_PELSI	92.273	220	17	0	2	221	5	224	5.57e-82	249
sp|P63162|RSMN_HUMAN	tr|A0A3Q0DTS6|A0A3Q0DTS6_TARSY	92.760	221	16	0	1	221	1	221	5.70e-82	252
sp|P63162|RSMN_HUMAN	tr|G1LXZ9|G1LXZ9_AILME	92.727	220	16	0	2	221	2	221	6.99e-82	251
sp|P63162|RSMN_HUMAN	tr|A0A060X4G3|A0A060X4G3_ONCMY	96.350	137	5	0	9	145	1	137	9.39e-82	248
sp|P63162|RSMN_HUMAN	tr|A0A2I3RH05|A0A2I3RH05_PANTR	72.396	192	41	2	9	189	1	191	1.53e-80	248
sp|P63162|RSMN_HUMAN	tr|Q6NX14|Q6NX14_XENTR	91.403	221	19	0	1	221	1	221	7.24e-80	244
sp|P63162|RSMN_HUMAN	tr|A0A2I2YRJ0|A0A2I2YRJ0_GORGO	73.488	215	35	2	9	223	6	198	9.42e-80	242
sp|P63162|RSMN_HUMAN	tr|A0A2K5WP22|A0A2K5WP22_MACFA	92.488	213	16	0	9	221	1	213	2.39e-78	243
sp|P63162|RSMN_HUMAN	tr|A0A2K6TPL6|A0A2K6TPL6_SAIBB	92.488	213	16	0	9	221	1	213	2.54e-78	243
sp|P63162|RSMN_HUMAN	tr|A0A1U8DU65|A0A1U8DU65_ALLSI	91.080	213	19	0	9	221	1	213	5.09e-78	239
sp|P63162|RSMN_HUMAN	tr|A0A2K5LGS7|A0A2K5LGS7_CERAT	92.488	213	16	0	9	221	1	213	5.43e-78	244
sp|P63162|RSMN_HUMAN	tr|G3H453|G3H453_CRIGR	92.488	213	16	0	9	221	1	213	1.46e-77	238
sp|P63162|RSMN_HUMAN	tr|G5C3T8|G5C3T8_HETGA	87.333	150	16	1	1	150	1	147	1.54e-77	236
sp|P63162|RSMN_HUMAN	tr|G1PVS5|G1PVS5_MYOLU	89.593	221	18	1	1	221	1	216	2.46e-77	238
sp|P63162|RSMN_HUMAN	tr|G1TGF3|G1TGF3_RABIT	90.213	235	23	0	1	235	1	235	3.05e-77	238
sp|P63162|RSMN_HUMAN	tr|H0Z5K0|H0Z5K0_TAEGU	79.545	220	45	0	2	221	1	220	1.45e-76	236
sp|P63162|RSMN_HUMAN	tr|H9G5X5|H9G5X5_ANOCA	92.019	213	17	0	9	221	1	213	2.30e-76	235
sp|P63162|RSMN_HUMAN	tr|A0A091JCF9|A0A091JCF9_EGRGA	82.036	167	26	2	3	168	1	164	4.67e-76	234
sp|P63162|RSMN_HUMAN	tr|A0A091WFY9|A0A091WFY9_OPIHO	84.211	171	23	2	2	168	1	171	4.16e-74	229
sp|P63162|RSMN_HUMAN	tr|G3TJ63|G3TJ63_LOXAF	88.636	220	18	1	2	221	2	214	1.47e-72	225
sp|P63162|RSMN_HUMAN	tr|G1N981|G1N981_MELGA	85.909	220	31	0	2	221	2	221	8.04e-72	224
sp|P63162|RSMN_HUMAN	tr|G1U7T7|G1U7T7_RABIT	81.633	196	20	1	1	196	1	180	1.43e-70	220
sp|P63162|RSMN_HUMAN	tr|A0A5F7ZYR7|A0A5F7ZYR7_MACMU	79.845	129	26	0	17	145	1	129	2.83e-67	209
sp|P63162|RSMN_HUMAN	tr|G5B3C1|G5B3C1_HETGA	89.683	126	13	0	1	126	1	126	5.88e-67	207
sp|P63162|RSMN_HUMAN	tr|D6WLA8|D6WLA8_TRICA	74.510	153	36	2	1	153	1	150	1.70e-65	207
sp|P63162|RSMN_HUMAN	tr|A0A2I2UJA4|A0A2I2UJA4_FELCA	72.430	214	48	1	2	215	7	209	2.69e-64	205
sp|P63162|RSMN_HUMAN	tr|A0A1S2ZFX0|A0A1S2ZFX0_ERIEU	87.330	221	28	0	1	221	1	221	1.01e-63	203
sp|P63162|RSMN_HUMAN	tr|E2C6Q2|E2C6Q2_HARSA	76.389	144	32	1	9	152	1	142	2.22e-63	201
sp|P63162|RSMN_HUMAN	sp|Q05856|RSMB_DROME	69.799	149	43	1	1	149	1	147	5.35e-63	200
sp|P63162|RSMN_HUMAN	tr|G1Q9E9|G1Q9E9_MYOLU	62.281	228	60	6	12	239	1	202	2.10e-60	193
sp|P63162|RSMN_HUMAN	tr|A0A0L0CJ37|A0A0L0CJ37_LUCCU	73.759	141	35	1	9	149	1	139	5.72e-60	192
sp|P63162|RSMN_HUMAN	tr|A0A1U8BNJ8|A0A1U8BNJ8_MESAU	97.590	83	2	0	1	83	1	83	3.36e-58	184
sp|P63162|RSMN_HUMAN	tr|A0A067QNV6|A0A067QNV6_ZOONE	55.947	227	48	4	1	227	1	175	7.32e-57	185
sp|P63162|RSMN_HUMAN	tr|W5JTL2|W5JTL2_ANODA	59.615	208	68	3	1	197	1	203	1.22e-55	181
sp|P63162|RSMN_HUMAN	tr|A0A226MQT2|A0A226MQT2_CALSU	66.250	160	3	1	9	168	1	109	1.44e-55	181
sp|P63162|RSMN_HUMAN	tr|A0A0Q3Q544|A0A0Q3Q544_AMAAE	66.250	160	3	1	9	168	1	109	4.46e-55	179
sp|P63162|RSMN_HUMAN	tr|E9GTZ6|E9GTZ6_DAPPU	69.178	146	40	2	1	142	1	145	2.28e-54	179
sp|P63162|RSMN_HUMAN	tr|Q9FI15|Q9FI15_ARATH	60.135	148	55	2	1	145	1	147	1.73e-51	172
sp|P63162|RSMN_HUMAN	tr|G1QB86|G1QB86_MYOLU	60.784	204	56	3	12	215	1	180	1.47e-50	168
sp|P63162|RSMN_HUMAN	tr|H9J0G7|H9J0G7_BOMMO	65.972	144	45	1	9	152	1	140	4.25e-48	161
sp|P63162|RSMN_HUMAN	tr|A0A337SEH3|A0A337SEH3_FELCA	54.187	203	77	5	1	202	1	188	4.48e-47	160
sp|P63162|RSMN_HUMAN	tr|Q9SUN5|Q9SUN5_ARATH	61.224	147	54	2	1	145	1	146	7.11e-47	160
sp|P63162|RSMN_HUMAN	tr|M3Y6V7|M3Y6V7_MUSPF	51.659	211	69	6	1	211	1	178	3.18e-45	155
sp|P63162|RSMN_HUMAN	tr|R1D4P7|R1D4P7_EMIHU	60.135	148	52	4	5	151	14	155	6.43e-43	148
sp|P63162|RSMN_HUMAN	tr|H0XU41|H0XU41_OTOGA	72.449	98	18	1	2	99	2	90	1.03e-42	149
sp|P63162|RSMN_HUMAN	tr|A0A194PMQ3|A0A194PMQ3_PAPXU	65.278	144	46	1	9	152	1	140	8.30e-41	142
sp|P63162|RSMN_HUMAN	tr|A0A091I6X8|A0A091I6X8_CALAN	80.342	117	22	1	52	168	1	116	3.37e-40	141
sp|P63162|RSMN_HUMAN	sp|Q55A45|RSMB_DICDI	51.389	144	53	4	5	138	6	142	5.77e-39	140
sp|P63162|RSMN_HUMAN	tr|A0A287BAW7|A0A287BAW7_PIG	88.710	62	7	0	1	62	1	62	3.67e-38	134
sp|P63162|RSMN_HUMAN	tr|A0A3B6C7U9|A0A3B6C7U9_WHEAT	60.417	144	53	3	5	145	5	147	2.68e-37	136
sp|P63162|RSMN_HUMAN	tr|A0A3B6DFE2|A0A3B6DFE2_WHEAT	60.417	144	53	3	5	145	5	147	6.94e-37	135
sp|P63162|RSMN_HUMAN	tr|A0A0L7LI59|A0A0L7LI59_9NEOP	61.111	144	52	1	9	152	1	140	1.69e-36	131
sp|P63162|RSMN_HUMAN	tr|A0A5F9CKY2|A0A5F9CKY2_RABIT	96.154	52	2	0	1	52	1	52	1.33e-33	121
sp|P63162|RSMN_HUMAN	tr|A0A2K3CX88|A0A2K3CX88_CHLRE	56.164	146	60	3	1	145	1	143	1.36e-33	126
sp|P63162|RSMN_HUMAN	tr|A0A3B6AYJ7|A0A3B6AYJ7_WHEAT	60.417	144	53	3	5	145	5	147	3.48e-33	125
sp|P63162|RSMN_HUMAN	tr|A0A445C3L8|A0A445C3L8_ARAHY	41.004	239	82	7	1	233	1	186	5.11e-33	125
sp|P63162|RSMN_HUMAN	tr|A0A5F4C3B3|A0A5F4C3B3_CANLF	66.667	84	19	1	3	86	22	96	1.06e-32	119
sp|P63162|RSMN_HUMAN	tr|B8BW36|B8BW36_THAPS	52.586	116	40	3	4	108	1	112	2.09e-32	119
sp|P63162|RSMN_HUMAN	tr|B4FP70|B4FP70_MAIZE	60.811	148	54	3	1	145	1	147	8.31e-32	122
sp|P63162|RSMN_HUMAN	tr|A0A1D6HT10|A0A1D6HT10_MAIZE	60.135	148	55	3	1	145	1	147	8.40e-32	122
sp|P63162|RSMN_HUMAN	tr|A0A2R8M8K7|A0A2R8M8K7_CALJA	94.545	55	1	1	1	55	1	53	1.99e-31	115
sp|P63162|RSMN_HUMAN	tr|A0A5F4D2Q3|A0A5F4D2Q3_CANLF	89.091	55	6	0	1	55	1	55	4.58e-31	114
sp|P63162|RSMN_HUMAN	tr|A0A5F4D4V8|A0A5F4D4V8_CANLF	86.207	58	8	0	1	58	1	58	6.90e-31	113
sp|P63162|RSMN_HUMAN	tr|A0A2K1K053|A0A2K1K053_PHYPA	55.346	159	66	4	1	158	1	155	2.66e-30	119
sp|P63162|RSMN_HUMAN	tr|A0A087R2K4|A0A087R2K4_APTFO	84.118	170	27	0	52	221	1	170	6.46e-29	112
sp|P63162|RSMN_HUMAN	tr|A0A2K1KVY0|A0A2K1KVY0_PHYPA	57.862	159	62	4	1	158	1	155	6.54e-29	115
sp|P63162|RSMN_HUMAN	tr|A0A2K1KVV5|A0A2K1KVV5_PHYPA	57.862	159	62	4	1	158	1	155	7.26e-29	115
sp|P63162|RSMN_HUMAN	tr|A0A5F4WFG3|A0A5F4WFG3_CALJA	90.196	51	5	0	7	57	3	53	4.07e-28	106
sp|P63162|RSMN_HUMAN	tr|Q8ILU8|Q8ILU8_PLAF7	42.308	104	58	1	3	106	1	102	5.74e-25	102
sp|P63162|RSMN_HUMAN	tr|Q7SHV3|Q7SHV3_NEUCR	47.000	100	41	1	2	89	3	102	1.53e-24	101
sp|P63162|RSMN_HUMAN	tr|A0A452FZJ2|A0A452FZJ2_CAPHI	72.727	55	15	0	1	55	1	55	2.35e-23	94.7
sp|P63162|RSMN_HUMAN	tr|A0A3Q1M973|A0A3Q1M973_BOVIN	74.545	55	14	0	1	55	1	55	3.90e-23	94.0
sp|P63162|RSMN_HUMAN	tr|M0SSV3|M0SSV3_MUSAM	52.439	82	31	1	1	74	1	82	5.07e-23	98.6
sp|P63162|RSMN_HUMAN	tr|C8V8F9|C8V8F9_EMENI	49.123	114	46	3	17	118	1	114	7.65e-23	97.1
sp|P63162|RSMN_HUMAN	tr|Q6C948|Q6C948_YARLI	44.000	125	53	4	1	111	1	122	1.88e-21	92.4
sp|P63162|RSMN_HUMAN	sp|P40018|RSMB_YEAST	44.898	98	42	3	1	86	4	101	1.54e-18	85.5
sp|P63162|RSMN_HUMAN	tr|M0SV54|M0SV54_MUSAM	40.397	151	59	4	1	145	1	126	9.99e-18	84.3
sp|P63162|RSMN_HUMAN	tr|R0L6I4|R0L6I4_ANAPL	88.732	142	16	0	80	221	1	142	1.10e-15	77.0
sp|P63162|RSMN_HUMAN	tr|A0A091DFE3|A0A091DFE3_FUKDA	43.333	90	44	1	3	92	1	83	3.21e-10	63.2
sp|P63162|RSMN_HUMAN	tr|A0A1L8G6G1|A0A1L8G6G1_XENLA	43.836	73	31	4	168	240	2527	2589	0.002	45.1
sp|P63162|RSMN_HUMAN	tr|A0A1L8G6G1|A0A1L8G6G1_XENLA	36.036	111	30	4	164	236	2466	2573	0.055	40.4
sp|P63162|RSMN_HUMAN	tr|A0A1L8G6G1|A0A1L8G6G1_XENLA	27.097	155	92	6	84	228	2297	2440	5.0	34.7
sp|P63162|RSMN_HUMAN	tr|F7AJZ7|F7AJZ7_XENTR	42.857	63	21	3	185	240	2271	2325	0.019	42.0
sp|P63162|RSMN_HUMAN	tr|A0A5G3K4Y9|A0A5G3K4Y9_XENTR	42.857	63	21	3	185	240	2722	2776	0.022	42.0
sp|P63162|RSMN_HUMAN	tr|F6T994|F6T994_XENTR	42.857	63	21	3	185	240	2746	2800	0.031	41.2
sp|P63162|RSMN_HUMAN	tr|F6T994|F6T994_XENTR	25.137	183	107	6	88	240	2469	2651	0.32	38.1
sp|P63162|RSMN_HUMAN	tr|A0A091WBB4|A0A091WBB4_OPIHO	29.747	158	97	7	82	228	1659	1813	0.37	38.1
sp|P63162|RSMN_HUMAN	tr|E9PUL3|E9PUL3_MOUSE	45.122	82	30	7	169	238	885	963	2.4	35.4
sp|P63162|RSMN_HUMAN	tr|E9PUL3|E9PUL3_MOUSE	45.122	82	30	7	169	238	894	972	2.4	35.4
sp|P63162|RSMN_HUMAN	tr|E9PUL3|E9PUL3_MOUSE	45.122	82	30	7	169	238	903	981	2.4	35.4
sp|P63162|RSMN_HUMAN	tr|E9PUL3|E9PUL3_MOUSE	45.122	82	30	7	169	238	930	1008	2.4	35.4
sp|P63162|RSMN_HUMAN	tr|E9PUL3|E9PUL3_MOUSE	45.122	82	30	7	169	238	939	1017	2.4	35.4
sp|P63162|RSMN_HUMAN	tr|E9PUL3|E9PUL3_MOUSE	45.570	79	28	7	169	235	948	1023	7.1	33.9
sp|P63162|RSMN_HUMAN	tr|G5C218|G5C218_HETGA	46.835	79	29	4	162	234	36	107	5.6	34.3
sp|P63162|RSMN_HUMAN	tr|G3HFB4|G3HFB4_CRIGR	45.455	77	37	3	164	240	326	397	6.7	33.9
sp|P63165|SUMO1_HUMAN	tr|A0A2Y9DP39|A0A2Y9DP39_TRIMA	100.000	101	0	0	1	101	1	101	3.14e-70	209
sp|P63165|SUMO1_HUMAN	sp|A7WLH8|SUMO1_PIG	100.000	101	0	0	1	101	1	101	3.14e-70	209
sp|P63165|SUMO1_HUMAN	tr|A0A2K6U9D7|A0A2K6U9D7_SAIBB	100.000	101	0	0	1	101	1	101	3.14e-70	209
sp|P63165|SUMO1_HUMAN	tr|A0A2K6EKD7|A0A2K6EKD7_PROCO	100.000	101	0	0	1	101	1	101	3.14e-70	209
sp|P63165|SUMO1_HUMAN	sp|Q5R6J4|SUMO1_PONAB	100.000	101	0	0	1	101	1	101	3.14e-70	209
sp|P63165|SUMO1_HUMAN	tr|A0A5F9CK37|A0A5F9CK37_RABIT	100.000	101	0	0	1	101	1	101	3.14e-70	209
sp|P63165|SUMO1_HUMAN	sp|P63166|SUMO1_MOUSE	100.000	101	0	0	1	101	1	101	3.14e-70	209
sp|P63165|SUMO1_HUMAN	tr|H9EMK4|H9EMK4_MACMU	100.000	101	0	0	1	101	1	101	3.14e-70	209
sp|P63165|SUMO1_HUMAN	sp|P63165|SUMO1_HUMAN	100.000	101	0	0	1	101	1	101	3.14e-70	209
sp|P63165|SUMO1_HUMAN	sp|Q5E9D1|SUMO1_BOVIN	100.000	101	0	0	1	101	1	101	3.14e-70	209
sp|P63165|SUMO1_HUMAN	tr|A0A2K5EBY3|A0A2K5EBY3_AOTNA	100.000	101	0	0	1	101	1	101	3.14e-70	209
sp|P63165|SUMO1_HUMAN	tr|A0A2U3VFM0|A0A2U3VFM0_ODORO	99.010	101	1	0	1	101	1	101	5.75e-70	208
sp|P63165|SUMO1_HUMAN	tr|A0A2U3XT97|A0A2U3XT97_LEPWE	99.010	101	1	0	1	101	1	101	5.75e-70	208
sp|P63165|SUMO1_HUMAN	sp|Q2EF74|SUMO1_ICTTR	99.010	101	1	0	1	101	1	101	1.76e-69	207
sp|P63165|SUMO1_HUMAN	tr|A0A0A0MXR0|A0A0A0MXR0_PONAB	100.000	101	0	0	1	101	118	218	1.80e-69	211
sp|P63165|SUMO1_HUMAN	tr|A0A287D1D9|A0A287D1D9_ICTTR	100.000	100	0	0	1	100	1	100	2.29e-69	206
sp|P63165|SUMO1_HUMAN	tr|A0A286XR67|A0A286XR67_CAVPO	100.000	100	0	0	1	100	1	100	2.48e-69	206
sp|P63165|SUMO1_HUMAN	tr|A0A1U8BSQ8|A0A1U8BSQ8_MESAU	99.010	101	1	0	1	101	1	101	2.95e-69	206
sp|P63165|SUMO1_HUMAN	tr|A0A2U3WA11|A0A2U3WA11_ODORO	98.020	101	2	0	1	101	1	101	3.26e-69	206
sp|P63165|SUMO1_HUMAN	tr|A0A0D9SAS8|A0A0D9SAS8_CHLSB	99.010	101	1	0	1	101	1	101	5.46e-69	206
sp|P63165|SUMO1_HUMAN	tr|F6SYG5|F6SYG5_HORSE	99.010	101	1	0	1	101	184	284	5.53e-69	212
sp|P63165|SUMO1_HUMAN	tr|A0A337SP28|A0A337SP28_FELCA	99.010	101	1	0	1	101	168	268	6.40e-69	211
sp|P63165|SUMO1_HUMAN	tr|A0A340YBJ7|A0A340YBJ7_LIPVE	98.020	101	2	0	1	101	1	101	6.80e-69	205
sp|P63165|SUMO1_HUMAN	tr|A0A2Y9MMB3|A0A2Y9MMB3_DELLE	98.020	101	2	0	1	101	1	101	6.80e-69	205
sp|P63165|SUMO1_HUMAN	tr|A0A1S2ZK33|A0A1S2ZK33_ERIEU	100.000	99	0	0	1	99	1	99	8.95e-69	205
sp|P63165|SUMO1_HUMAN	tr|A0A2U3WBX5|A0A2U3WBX5_ODORO	97.030	101	3	0	1	101	1	101	1.39e-68	204
sp|P63165|SUMO1_HUMAN	tr|A0A0Q3QUV5|A0A0Q3QUV5_AMAAE	97.030	101	3	0	1	101	1	101	1.50e-68	204
sp|P63165|SUMO1_HUMAN	tr|G1Q6E3|G1Q6E3_MYOLU	97.030	101	3	0	1	101	1	101	1.79e-68	204
sp|P63165|SUMO1_HUMAN	tr|A0A5F8A541|A0A5F8A541_MACMU	97.030	101	3	0	1	101	1	101	2.90e-68	204
sp|P63165|SUMO1_HUMAN	tr|A0A4X2KGK2|A0A4X2KGK2_VOMUR	97.030	101	3	0	1	101	1	101	3.13e-68	204
sp|P63165|SUMO1_HUMAN	tr|A0A287BKM7|A0A287BKM7_PIG	96.040	101	4	0	1	101	1	101	3.20e-68	204
sp|P63165|SUMO1_HUMAN	tr|A0A340X4W1|A0A340X4W1_LIPVE	96.040	101	4	0	1	101	1	101	6.97e-68	203
sp|P63165|SUMO1_HUMAN	tr|W5Q7Z8|W5Q7Z8_SHEEP	98.020	101	2	0	1	101	1	101	9.08e-68	202
sp|P63165|SUMO1_HUMAN	tr|A0A452DXV1|A0A452DXV1_CAPHI	98.020	101	2	0	1	101	1	101	9.08e-68	202
sp|P63165|SUMO1_HUMAN	tr|G1P9E0|G1P9E0_MYOLU	100.000	98	0	0	4	101	4	101	1.46e-67	202
sp|P63165|SUMO1_HUMAN	tr|G1M3K9|G1M3K9_AILME	98.980	98	1	0	4	101	1	98	1.80e-67	202
sp|P63165|SUMO1_HUMAN	tr|H2N550|H2N550_PONAB	98.020	101	2	0	1	101	43	143	2.25e-67	203
sp|P63165|SUMO1_HUMAN	tr|H9G9Y1|H9G9Y1_ANOCA	96.040	101	4	0	1	101	1	101	2.72e-67	201
sp|P63165|SUMO1_HUMAN	tr|A0A384BUD5|A0A384BUD5_URSMA	98.980	98	1	0	4	101	41	138	4.40e-67	202
sp|P63165|SUMO1_HUMAN	tr|A0A3Q0EIB9|A0A3Q0EIB9_TARSY	100.000	97	0	0	1	97	1	97	4.53e-67	201
sp|P63165|SUMO1_HUMAN	tr|G3TP58|G3TP58_LOXAF	98.980	98	1	0	4	101	4	101	6.41e-67	200
sp|P63165|SUMO1_HUMAN	tr|A0A2R8MNJ7|A0A2R8MNJ7_CALJA	100.000	97	0	0	5	101	10	106	6.66e-67	201
sp|P63165|SUMO1_HUMAN	tr|L5K0J1|L5K0J1_PTEAL	100.000	97	0	0	5	101	27	123	1.45e-66	200
sp|P63165|SUMO1_HUMAN	tr|M3XMN1|M3XMN1_MUSPF	97.959	98	2	0	4	101	31	128	1.99e-66	200
sp|P63165|SUMO1_HUMAN	tr|A0A2K6KK85|A0A2K6KK85_RHIBE	96.040	101	4	0	1	101	1	101	2.34e-66	199
sp|P63165|SUMO1_HUMAN	tr|A0A099ZCY7|A0A099ZCY7_TINGU	97.959	98	2	0	4	101	3	100	2.70e-66	199
sp|P63165|SUMO1_HUMAN	tr|G1N7V8|G1N7V8_MELGA	97.959	98	2	0	4	101	1	98	2.71e-66	199
sp|P63165|SUMO1_HUMAN	tr|A0A091I522|A0A091I522_CALAN	97.959	98	2	0	4	101	1	98	2.71e-66	199
sp|P63165|SUMO1_HUMAN	tr|A0A087RCH1|A0A087RCH1_APTFO	97.959	98	2	0	4	101	5	102	2.94e-66	199
sp|P63165|SUMO1_HUMAN	tr|A0A091XPD6|A0A091XPD6_OPIHO	97.959	98	2	0	4	101	3	100	3.02e-66	199
sp|P63165|SUMO1_HUMAN	tr|A0A091K7S6|A0A091K7S6_EGRGA	97.959	98	2	0	4	101	5	102	3.59e-66	199
sp|P63165|SUMO1_HUMAN	tr|K7FXR1|K7FXR1_PELSI	97.959	98	2	0	4	101	4	101	4.14e-66	198
sp|P63165|SUMO1_HUMAN	tr|A0A093GBZ5|A0A093GBZ5_DRYPU	97.959	98	2	0	4	101	5	102	4.99e-66	198
sp|P63165|SUMO1_HUMAN	tr|A0A455AY06|A0A455AY06_PHYMC	96.000	100	4	0	2	101	10	109	8.11e-66	198
sp|P63165|SUMO1_HUMAN	tr|A0A2Y9T2E6|A0A2Y9T2E6_PHYMC	94.059	101	6	0	1	101	1	101	9.13e-66	197
sp|P63165|SUMO1_HUMAN	tr|H0ZIP7|H0ZIP7_TAEGU	97.938	97	2	0	5	101	1	97	1.54e-65	197
sp|P63165|SUMO1_HUMAN	tr|A0A2I0LQ99|A0A2I0LQ99_COLLI	97.938	97	2	0	5	101	24	120	2.36e-65	197
sp|P63165|SUMO1_HUMAN	tr|A0A2K6M5A8|A0A2K6M5A8_RHIBE	94.175	103	3	1	1	100	1	103	5.91e-65	196
sp|P63165|SUMO1_HUMAN	tr|A0A2K5TLA8|A0A2K5TLA8_MACFA	94.175	103	4	1	1	101	1	103	9.28e-65	196
sp|P63165|SUMO1_HUMAN	tr|A0A5G3L839|A0A5G3L839_XENTR	93.137	102	6	1	1	101	83	184	2.41e-64	197
sp|P63165|SUMO1_HUMAN	sp|Q6DEP7|SUMO1_XENTR	93.137	102	6	1	1	101	1	102	2.57e-64	194
sp|P63165|SUMO1_HUMAN	tr|A0A2U4BND3|A0A2U4BND3_TURTR	100.000	93	0	0	1	93	1	93	9.72e-64	192
sp|P63165|SUMO1_HUMAN	tr|A0A1S3GWC7|A0A1S3GWC7_DIPOR	93.069	101	6	1	1	101	1	100	6.28e-63	190
sp|P63165|SUMO1_HUMAN	tr|A0A340Y7U6|A0A340Y7U6_LIPVE	90.654	107	3	2	1	101	1	106	7.76e-63	190
sp|P63165|SUMO1_HUMAN	tr|A0A2I2Z460|A0A2I2Z460_GORGO	69.178	146	0	1	1	101	1	146	1.52e-62	191
sp|P63165|SUMO1_HUMAN	tr|A0A2K5MG55|A0A2K5MG55_CERAT	69.178	146	0	1	1	101	1	146	1.77e-62	191
sp|P63165|SUMO1_HUMAN	tr|A0A2I3MZR0|A0A2I3MZR0_PAPAN	69.178	146	0	1	1	101	1	146	1.83e-62	191
sp|P63165|SUMO1_HUMAN	tr|A0A2K5US11|A0A2K5US11_MACFA	69.178	146	0	1	1	101	1	146	1.83e-62	191
sp|P63165|SUMO1_HUMAN	tr|H0Y0J5|H0Y0J5_OTOGA	89.109	101	11	0	1	101	1	101	2.42e-62	189
sp|P63165|SUMO1_HUMAN	tr|A0A2I3TI94|A0A2I3TI94_PANTR	69.178	146	0	1	1	101	1	146	2.78e-62	190
sp|P63165|SUMO1_HUMAN	tr|A0A2R9BUH9|A0A2R9BUH9_PANPA	69.178	146	0	1	1	101	1	146	2.78e-62	190
sp|P63165|SUMO1_HUMAN	tr|F7GXX7|F7GXX7_MACMU	91.089	101	9	0	1	101	1	101	9.44e-62	187
sp|P63165|SUMO1_HUMAN	tr|G7PFU7|G7PFU7_MACFA	91.089	101	9	0	1	101	1	101	9.44e-62	187
sp|P63165|SUMO1_HUMAN	tr|A0A2K5KV16|A0A2K5KV16_CERAT	91.089	101	9	0	1	101	1	101	9.44e-62	187
sp|P63165|SUMO1_HUMAN	tr|A0A2I3NAM1|A0A2I3NAM1_PAPAN	90.099	101	10	0	1	101	1	101	2.86e-61	186
sp|P63165|SUMO1_HUMAN	tr|A0A091CWR6|A0A091CWR6_FUKDA	91.919	99	8	0	1	99	1	99	4.33e-61	186
sp|P63165|SUMO1_HUMAN	tr|A0A1L8EPQ0|A0A1L8EPQ0_XENLA	92.857	98	6	1	5	101	44	141	6.41e-61	187
sp|P63165|SUMO1_HUMAN	tr|A0A1L8EWZ5|A0A1L8EWZ5_XENLA	92.784	97	6	1	5	100	51	147	5.24e-60	184
sp|P63165|SUMO1_HUMAN	tr|A0A287D8A4|A0A287D8A4_ICTTR	94.737	95	5	0	1	95	1	95	4.02e-59	181
sp|P63165|SUMO1_HUMAN	tr|A0A2K5CXP6|A0A2K5CXP6_AOTNA	90.625	96	9	0	1	96	1	96	5.21e-59	181
sp|P63165|SUMO1_HUMAN	sp|G2XKQ0|SUMO5_HUMAN	88.119	101	12	0	1	101	1	101	8.25e-59	180
sp|P63165|SUMO1_HUMAN	tr|A0A2I3GQ28|A0A2I3GQ28_NOMLE	89.109	101	4	1	1	101	1	94	9.64e-59	179
sp|P63165|SUMO1_HUMAN	tr|A0A3Q0DTT4|A0A3Q0DTT4_TARSY	89.583	96	10	0	1	96	1	96	1.44e-58	179
sp|P63165|SUMO1_HUMAN	tr|R0LC89|R0LC89_ANAPL	68.571	140	2	1	4	101	1	140	3.92e-58	179
sp|P63165|SUMO1_HUMAN	tr|A0A2U4A407|A0A2U4A407_TURTR	88.889	99	11	0	1	99	1	99	5.78e-58	178
sp|P63165|SUMO1_HUMAN	tr|A0A3B5KAP8|A0A3B5KAP8_TAKRU	87.629	97	12	0	1	97	1	97	6.22e-58	178
sp|P63165|SUMO1_HUMAN	tr|A0A2R8PDT9|A0A2R8PDT9_CALJA	85.149	101	15	0	1	101	1	101	1.11e-57	177
sp|P63165|SUMO1_HUMAN	tr|G3PSG8|G3PSG8_GASAC	87.629	97	12	0	1	97	1	97	1.27e-57	177
sp|P63165|SUMO1_HUMAN	tr|A0A3B4TY09|A0A3B4TY09_SERDU	87.629	97	12	0	1	97	1	97	1.28e-57	177
sp|P63165|SUMO1_HUMAN	tr|A0A455BSS6|A0A455BSS6_PHYMC	87.879	99	12	0	1	99	1	99	4.58e-57	176
sp|P63165|SUMO1_HUMAN	tr|G1MPB9|G1MPB9_AILME	81.188	101	19	0	1	101	1	101	1.89e-56	174
sp|P63165|SUMO1_HUMAN	tr|C1BFB9|C1BFB9_ONCMY	85.567	97	14	0	1	97	1	97	6.82e-56	172
sp|P63165|SUMO1_HUMAN	tr|B5XGQ7|B5XGQ7_SALSA	85.567	97	14	0	1	97	27	123	1.14e-55	173
sp|P63165|SUMO1_HUMAN	tr|A0A151N988|A0A151N988_ALLMI	96.471	85	3	0	17	101	3	87	7.02e-55	170
sp|P63165|SUMO1_HUMAN	tr|A0A1S3P0T6|A0A1S3P0T6_SALSA	84.536	97	15	0	1	97	1	97	9.39e-55	170
sp|P63165|SUMO1_HUMAN	tr|A0A340XEG1|A0A340XEG1_LIPVE	86.598	97	13	0	1	97	1	97	9.07e-54	168
sp|P63165|SUMO1_HUMAN	tr|A0A3Q1M137|A0A3Q1M137_BOVIN	96.341	82	3	0	1	82	108	189	2.78e-53	170
sp|P63165|SUMO1_HUMAN	tr|A0A2I3HS90|A0A2I3HS90_NOMLE	81.188	101	6	1	1	101	1	88	4.65e-53	165
sp|P63165|SUMO1_HUMAN	tr|A0A060YQ89|A0A060YQ89_ONCMY	84.043	94	15	0	4	97	63	156	1.65e-52	166
sp|P63165|SUMO1_HUMAN	tr|G5C1S9|G5C1S9_HETGA	100.000	76	0	0	4	79	1	76	6.06e-51	159
sp|P63165|SUMO1_HUMAN	tr|M3WSW6|M3WSW6_FELCA	79.208	101	20	1	1	101	109	208	8.59e-51	163
sp|P63165|SUMO1_HUMAN	tr|A0A2K5ZS38|A0A2K5ZS38_MANLE	97.368	76	2	0	26	101	6	81	2.99e-50	157
sp|P63165|SUMO1_HUMAN	tr|M3Z6U8|M3Z6U8_MUSPF	76.768	99	23	0	3	101	2	100	3.54e-50	158
sp|P63165|SUMO1_HUMAN	tr|A0A226N9W6|A0A226N9W6_CALSU	93.671	79	5	0	4	82	20	98	4.87e-50	158
sp|P63165|SUMO1_HUMAN	tr|A0A2K5D1T8|A0A2K5D1T8_AOTNA	100.000	71	0	0	31	101	5	75	2.47e-47	150
sp|P63165|SUMO1_HUMAN	tr|A0A2I3T9N3|A0A2I3T9N3_PANTR	80.412	97	3	1	1	97	1	81	6.81e-47	150
sp|P63165|SUMO1_HUMAN	tr|A0A2I3NA66|A0A2I3NA66_PAPAN	98.611	72	1	0	30	101	5	76	9.13e-47	149
sp|P63165|SUMO1_HUMAN	tr|A0A3Q0FY09|A0A3Q0FY09_ALLSI	82.955	88	13	1	14	101	98	183	4.01e-46	150
sp|P63165|SUMO1_HUMAN	tr|A0A2K6S8S4|A0A2K6S8S4_SAIBB	85.000	80	12	0	22	101	9	88	4.06e-45	145
sp|P63165|SUMO1_HUMAN	tr|A0A1S3GG67|A0A1S3GG67_DIPOR	80.412	97	15	1	4	96	118	214	2.21e-44	149
sp|P63165|SUMO1_HUMAN	tr|G3I572|G3I572_CRIGR	80.198	101	19	1	1	101	13	112	4.50e-44	143
sp|P63165|SUMO1_HUMAN	tr|A0A2I3M7N6|A0A2I3M7N6_PAPAN	76.238	101	1	1	1	101	1	78	7.28e-44	141
sp|P63165|SUMO1_HUMAN	tr|A0A2K5YJZ8|A0A2K5YJZ8_MANLE	76.238	101	1	1	1	101	1	78	7.28e-44	141
sp|P63165|SUMO1_HUMAN	tr|G1TG12|G1TG12_RABIT	78.261	92	14	1	2	93	2	87	4.26e-43	140
sp|P63165|SUMO1_HUMAN	tr|A0A1S3F3E9|A0A1S3F3E9_DIPOR	73.267	101	1	1	1	101	1	75	4.56e-43	139
sp|P63165|SUMO1_HUMAN	tr|A0A2K5MBL6|A0A2K5MBL6_CERAT	75.248	101	2	1	1	101	1	78	4.97e-43	139
sp|P63165|SUMO1_HUMAN	tr|A0A091CMS3|A0A091CMS3_FUKDA	75.510	98	0	1	4	101	1	74	1.02e-41	136
sp|P63165|SUMO1_HUMAN	tr|A0A2K6MTY3|A0A2K6MTY3_RHIBE	76.923	91	14	1	1	91	1	84	1.76e-41	135
sp|P63165|SUMO1_HUMAN	tr|H0XTR1|H0XTR1_OTOGA	57.246	138	19	1	4	101	4	141	2.09e-41	137
sp|P63165|SUMO1_HUMAN	tr|W5PU38|W5PU38_SHEEP	70.297	101	17	1	1	101	2	89	4.63e-41	135
sp|P63165|SUMO1_HUMAN	tr|A0A2I3T4N1|A0A2I3T4N1_PANTR	92.647	68	5	0	34	101	15	82	8.04e-41	134
sp|P63165|SUMO1_HUMAN	tr|A0A2I2ZF22|A0A2I2ZF22_GORGO	71.287	101	6	1	1	101	1	78	1.30e-40	134
sp|P63165|SUMO1_HUMAN	tr|G3UN99|G3UN99_LOXAF	70.833	96	27	1	1	96	1	95	1.51e-40	134
sp|P63165|SUMO1_HUMAN	tr|A0A2K5YY45|A0A2K5YY45_MANLE	100.000	62	0	0	40	101	1	62	1.91e-40	132
sp|P63165|SUMO1_HUMAN	tr|A0A452FEM3|A0A452FEM3_CAPHI	69.307	101	18	1	1	101	1	88	2.00e-39	130
sp|P63165|SUMO1_HUMAN	tr|A0A2K5CF35|A0A2K5CF35_AOTNA	71.875	96	14	1	1	96	1	83	2.08e-39	130
sp|P63165|SUMO1_HUMAN	tr|E2B3I9|E2B3I9_HARSA	67.677	99	29	3	1	98	1	97	3.90e-38	127
sp|P63165|SUMO1_HUMAN	tr|E9H3D4|E9H3D4_DAPPU	64.286	98	30	2	1	98	1	93	5.51e-38	127
sp|P63165|SUMO1_HUMAN	tr|A0A2K6JZS5|A0A2K6JZS5_RHIBE	95.161	62	3	0	40	101	1	62	1.03e-37	125
sp|P63165|SUMO1_HUMAN	tr|G1TSW1|G1TSW1_RABIT	91.935	62	5	0	40	101	1	62	4.33e-37	124
sp|P63165|SUMO1_HUMAN	tr|A0A452ER38|A0A452ER38_CAPHI	64.356	101	20	1	1	101	1	85	5.33e-37	125
sp|P63165|SUMO1_HUMAN	tr|A0A5F5XM95|A0A5F5XM95_FELCA	64.356	101	10	1	1	101	1	75	6.39e-37	124
sp|P63165|SUMO1_HUMAN	tr|A0A067QRY0|A0A067QRY0_ZOONE	66.327	98	30	3	1	97	1	96	8.52e-37	124
sp|P63165|SUMO1_HUMAN	tr|A0A2I3LTB5|A0A2I3LTB5_PAPAN	89.063	64	7	0	1	64	1	64	1.60e-34	118
sp|P63165|SUMO1_HUMAN	tr|A0A2I2Y9I9|A0A2I2Y9I9_GORGO	80.282	71	9	1	1	66	1	71	1.38e-33	115
sp|P63165|SUMO1_HUMAN	tr|A0A2R8ZRD0|A0A2R8ZRD0_PANPA	80.282	71	9	1	1	66	1	71	1.58e-33	115
sp|P63165|SUMO1_HUMAN	tr|A0A5F9CCM5|A0A5F9CCM5_RABIT	100.000	55	0	0	1	55	1	55	5.22e-33	114
sp|P63165|SUMO1_HUMAN	tr|A0A2K5L913|A0A2K5L913_CERAT	100.000	55	0	0	1	55	1	55	5.90e-33	114
sp|P63165|SUMO1_HUMAN	tr|A0A2K6L8Z8|A0A2K6L8Z8_RHIBE	90.476	63	5	1	1	62	1	63	6.50e-33	114
sp|P63165|SUMO1_HUMAN	tr|A0A2I3T762|A0A2I3T762_PANTR	78.873	71	10	1	1	66	1	71	9.73e-33	114
sp|P63165|SUMO1_HUMAN	tr|A0A2K6JLX1|A0A2K6JLX1_RHIBE	100.000	55	0	0	1	55	1	55	1.03e-32	112
sp|P63165|SUMO1_HUMAN	tr|A0A2K5VVT0|A0A2K5VVT0_MACFA	98.182	55	1	0	1	55	1	55	2.93e-32	112
sp|P63165|SUMO1_HUMAN	tr|A0A2K5VT06|A0A2K5VT06_MACFA	88.889	63	6	1	1	62	1	63	7.57e-32	111
sp|P63165|SUMO1_HUMAN	tr|A0A5F4C6T9|A0A5F4C6T9_CANLF	63.265	98	6	1	1	98	1	68	1.53e-31	110
sp|P63165|SUMO1_HUMAN	tr|A0A2I3GKT1|A0A2I3GKT1_NOMLE	60.396	101	15	1	1	101	1	76	2.11e-31	110
sp|P63165|SUMO1_HUMAN	tr|A0A5F9CA87|A0A5F9CA87_RABIT	98.182	55	1	0	1	55	100	154	5.52e-31	112
sp|P63165|SUMO1_HUMAN	tr|F7CFC3|F7CFC3_ORNAN	96.296	54	2	0	2	55	10	63	2.84e-30	107
sp|P63165|SUMO1_HUMAN	tr|A0A5F4CCW4|A0A5F4CCW4_CANLF	100.000	52	0	0	4	55	28	79	4.47e-30	108
sp|P63165|SUMO1_HUMAN	tr|A0A2I3LFQ3|A0A2I3LFQ3_PAPAN	70.513	78	23	0	1	78	1	78	5.00e-30	107
sp|P63165|SUMO1_HUMAN	tr|A0A2K5WHX7|A0A2K5WHX7_MACFA	70.513	78	23	0	1	78	1	78	5.00e-30	107
sp|P63165|SUMO1_HUMAN	tr|A0A2K5MHU2|A0A2K5MHU2_CERAT	70.513	78	23	0	1	78	1	78	5.00e-30	107
sp|P63165|SUMO1_HUMAN	tr|A0A3Q1M2W5|A0A3Q1M2W5_BOVIN	80.952	63	12	0	1	63	3	65	5.56e-30	107
sp|P63165|SUMO1_HUMAN	tr|A0A2K5YK55|A0A2K5YK55_MANLE	69.231	78	24	0	1	78	1	78	2.26e-29	105
sp|P63165|SUMO1_HUMAN	tr|G3MZL6|G3MZL6_BOVIN	92.727	55	4	0	1	55	43	97	1.32e-28	104
sp|P63165|SUMO1_HUMAN	tr|A0A3Q1LSW0|A0A3Q1LSW0_BOVIN	77.419	62	13	1	40	101	1	61	6.35e-28	100
sp|P63165|SUMO1_HUMAN	tr|A0A3Q1M4Y4|A0A3Q1M4Y4_BOVIN	77.273	66	15	0	1	66	1	66	1.63e-27	100
sp|P63165|SUMO1_HUMAN	tr|A0A2I3G086|A0A2I3G086_NOMLE	81.356	59	11	0	1	59	1	59	3.21e-27	99.8
sp|P63165|SUMO1_HUMAN	tr|H0VWU2|H0VWU2_CAVPO	50.538	93	46	0	5	97	3	95	3.87e-26	97.8
sp|P63165|SUMO1_HUMAN	tr|Q2VEW6|Q2VEW6_BOMMO	54.651	86	39	0	16	101	6	91	7.51e-26	96.7
sp|P63165|SUMO1_HUMAN	tr|M3X389|M3X389_FELCA	82.456	57	10	0	1	57	1	57	1.28e-25	95.5
sp|P63165|SUMO1_HUMAN	tr|A0A3B4ULT3|A0A3B4ULT3_SERDU	51.163	86	42	0	14	99	9	94	2.16e-25	95.5
sp|P63165|SUMO1_HUMAN	tr|G3P719|G3P719_GASAC	51.163	86	42	0	14	99	9	94	2.94e-25	95.1
sp|P63165|SUMO1_HUMAN	sp|Q9Z172|SUMO3_MOUSE	50.575	87	43	0	14	100	9	95	3.14e-25	95.9
sp|P63165|SUMO1_HUMAN	tr|A0A1S3GK03|A0A1S3GK03_DIPOR	51.087	92	43	1	8	99	60	149	3.21e-25	97.4
sp|P63165|SUMO1_HUMAN	tr|G1L5L1|G1L5L1_AILME	52.381	84	40	0	14	97	9	92	3.81e-25	95.1
sp|P63165|SUMO1_HUMAN	tr|A0A2Y9SHI3|A0A2Y9SHI3_PHYMC	52.381	84	40	0	14	97	9	92	3.93e-25	95.1
sp|P63165|SUMO1_HUMAN	tr|A0A3B5KGX6|A0A3B5KGX6_TAKRU	52.381	84	40	0	14	97	9	92	4.38e-25	94.7
sp|P63165|SUMO1_HUMAN	tr|A0A0L0BZC2|A0A0L0BZC2_LUCCU	50.549	91	42	1	13	100	1	91	4.62e-25	94.7
sp|P63165|SUMO1_HUMAN	tr|G5BMF7|G5BMF7_HETGA	52.381	84	40	0	14	97	3	86	4.73e-25	94.4
sp|P63165|SUMO1_HUMAN	tr|G3SPK1|G3SPK1_LOXAF	52.381	84	40	0	14	97	3	86	4.81e-25	94.4
sp|P63165|SUMO1_HUMAN	tr|W5PRT2|W5PRT2_SHEEP	52.381	84	40	0	14	97	9	92	4.94e-25	95.1
sp|P63165|SUMO1_HUMAN	tr|I3MFS6|I3MFS6_ICTTR	50.575	87	43	0	14	100	2	88	5.05e-25	95.1
sp|P63165|SUMO1_HUMAN	tr|M3YFQ2|M3YFQ2_MUSPF	52.381	84	40	0	14	97	9	92	5.11e-25	94.7
sp|P63165|SUMO1_HUMAN	tr|H2P3E7|H2P3E7_PONAB	52.381	84	40	0	14	97	2	85	5.14e-25	94.7
sp|P63165|SUMO1_HUMAN	tr|K7GCU1|K7GCU1_PELSI	52.381	84	40	0	14	97	3	86	5.23e-25	94.4
sp|P63165|SUMO1_HUMAN	tr|A0A452ESL6|A0A452ESL6_CAPHI	52.381	84	40	0	14	97	9	92	5.51e-25	94.7
sp|P63165|SUMO1_HUMAN	tr|H0WQI4|H0WQI4_OTOGA	52.381	84	40	0	14	97	9	92	5.64e-25	94.7
sp|P63165|SUMO1_HUMAN	tr|D6WER3|D6WER3_TRICA	51.111	90	41	1	13	99	1	90	6.10e-25	94.4
sp|P63165|SUMO1_HUMAN	tr|A0A2Y9RT69|A0A2Y9RT69_TRIMA	52.381	84	40	0	14	97	19	102	6.25e-25	95.1
sp|P63165|SUMO1_HUMAN	tr|F6T937|F6T937_HORSE	52.381	84	40	0	14	97	9	92	6.43e-25	94.7
sp|P63165|SUMO1_HUMAN	tr|A0A151NGU2|A0A151NGU2_ALLMI	52.381	84	40	0	14	97	9	92	6.46e-25	94.4
sp|P63165|SUMO1_HUMAN	tr|A0A060YXU9|A0A060YXU9_ONCMY	51.163	86	42	0	14	99	9	94	6.47e-25	94.7
sp|P63165|SUMO1_HUMAN	tr|A0A2K6FLE1|A0A2K6FLE1_PROCO	52.381	84	40	0	14	97	9	92	6.69e-25	95.1
sp|P63165|SUMO1_HUMAN	tr|G1KHK3|G1KHK3_ANOCA	52.381	84	40	0	14	97	9	92	6.82e-25	94.4
sp|P63165|SUMO1_HUMAN	tr|A0A2R8Z7P9|A0A2R8Z7P9_PANPA	52.381	84	40	0	14	97	9	92	6.82e-25	94.7
sp|P63165|SUMO1_HUMAN	sp|P55854|SUMO3_HUMAN	52.381	84	40	0	14	97	9	92	6.82e-25	94.7
sp|P63165|SUMO1_HUMAN	tr|A0A2U3WNW5|A0A2U3WNW5_ODORO	52.381	84	40	0	14	97	9	92	6.93e-25	94.7
sp|P63165|SUMO1_HUMAN	tr|A0A2I0LUQ7|A0A2I0LUQ7_COLLI	52.439	82	39	0	16	97	67	148	6.96e-25	95.9
sp|P63165|SUMO1_HUMAN	tr|A0A3Q0E2Z7|A0A3Q0E2Z7_TARSY	52.381	84	40	0	14	97	19	102	7.01e-25	94.7
sp|P63165|SUMO1_HUMAN	tr|H2TWH7|H2TWH7_TAKRU	48.454	97	46	1	1	97	1	93	7.01e-25	94.4
sp|P63165|SUMO1_HUMAN	sp|Q17QV3|SUMO3_BOVIN	52.381	84	40	0	14	97	9	92	7.01e-25	94.7
sp|P63165|SUMO1_HUMAN	tr|A0A2U3YTI9|A0A2U3YTI9_LEPWE	52.381	84	40	0	14	97	9	92	7.08e-25	94.7
sp|P63165|SUMO1_HUMAN	tr|A0A099ZJZ9|A0A099ZJZ9_TINGU	52.381	84	40	0	14	97	3	86	7.25e-25	94.0
sp|P63165|SUMO1_HUMAN	tr|U3EFP1|U3EFP1_CALJA	52.381	84	40	0	14	97	9	92	7.28e-25	94.7
sp|P63165|SUMO1_HUMAN	tr|A0A2K5DKM2|A0A2K5DKM2_AOTNA	83.929	56	9	0	1	56	1	56	7.86e-25	94.4
sp|P63165|SUMO1_HUMAN	tr|A0A1U7QQ51|A0A1U7QQ51_MESAU	52.381	84	40	0	14	97	9	92	8.11e-25	94.7
sp|P63165|SUMO1_HUMAN	tr|O97102|O97102_DROME	52.273	88	39	1	13	97	1	88	8.94e-25	94.0
sp|P63165|SUMO1_HUMAN	sp|Q6DK72|SUMO3_XENTR	52.381	84	40	0	14	97	9	92	1.00e-24	94.0
sp|P63165|SUMO1_HUMAN	tr|A0A2K6V270|A0A2K6V270_SAIBB	52.381	84	40	0	14	97	9	92	1.04e-24	94.4
sp|P63165|SUMO1_HUMAN	tr|A0A287AD21|A0A287AD21_PIG	52.381	84	40	0	14	97	9	92	1.09e-24	94.0
sp|P63165|SUMO1_HUMAN	tr|G1Q703|G1Q703_MYOLU	52.381	84	40	0	14	97	3	86	1.17e-24	94.0
sp|P63165|SUMO1_HUMAN	tr|B5XC41|B5XC41_SALSA	51.163	86	42	0	14	99	9	94	1.34e-24	94.4
sp|P63165|SUMO1_HUMAN	tr|W5JPW7|W5JPW7_ANODA	55.000	80	36	0	18	97	12	91	1.40e-24	94.0
sp|P63165|SUMO1_HUMAN	tr|A0A3B4VCP4|A0A3B4VCP4_SERDU	53.750	80	37	0	20	99	16	95	1.44e-24	93.6
sp|P63165|SUMO1_HUMAN	tr|G1SQP5|G1SQP5_RABIT	52.564	78	37	0	20	97	16	93	1.44e-24	93.6
sp|P63165|SUMO1_HUMAN	tr|C1BHZ2|C1BHZ2_ONCMY	51.163	86	42	0	14	99	9	94	1.50e-24	94.0
sp|P63165|SUMO1_HUMAN	tr|A0A3Q0HJ69|A0A3Q0HJ69_ALLSI	50.000	92	46	0	6	97	43	134	1.67e-24	94.7
sp|P63165|SUMO1_HUMAN	tr|G3NR75|G3NR75_GASAC	51.163	86	42	0	14	99	9	94	1.89e-24	93.6
sp|P63165|SUMO1_HUMAN	tr|A0A1S3WDF3|A0A1S3WDF3_ERIEU	48.980	98	47	2	1	97	1	96	1.91e-24	93.2
sp|P63165|SUMO1_HUMAN	tr|A0A2Y9Q0G1|A0A2Y9Q0G1_DELLE	52.381	84	40	0	14	97	9	92	2.32e-24	94.0
sp|P63165|SUMO1_HUMAN	tr|A0A2I2V0V7|A0A2I2V0V7_FELCA	53.763	93	16	1	1	93	1	66	2.37e-24	92.4
sp|P63165|SUMO1_HUMAN	tr|A0A1S3P0S5|A0A1S3P0S5_SALSA	51.190	84	41	0	14	97	9	92	2.38e-24	93.2
sp|P63165|SUMO1_HUMAN	tr|C1BFJ3|C1BFJ3_ONCMY	51.190	84	41	0	14	97	9	92	2.70e-24	92.8
sp|P63165|SUMO1_HUMAN	tr|C0H8K8|C0H8K8_SALSA	51.190	84	41	0	14	97	9	92	2.80e-24	92.8
sp|P63165|SUMO1_HUMAN	tr|A0A3B4V1S6|A0A3B4V1S6_SERDU	51.190	84	41	0	14	97	9	92	2.87e-24	92.8
sp|P63165|SUMO1_HUMAN	tr|A0A3B5KGJ7|A0A3B5KGJ7_TAKRU	50.000	86	43	0	14	99	9	94	3.48e-24	92.4
sp|P63165|SUMO1_HUMAN	tr|F7B731|F7B731_ORNAN	51.807	83	40	0	14	96	7	89	4.31e-24	92.8
sp|P63165|SUMO1_HUMAN	tr|F7IG57|F7IG57_CALJA	52.564	78	37	0	20	97	16	93	4.91e-24	92.0
sp|P63165|SUMO1_HUMAN	tr|A0A2K6A2N5|A0A2K6A2N5_MANLE	52.381	84	40	0	14	97	95	178	6.03e-24	94.7
sp|P63165|SUMO1_HUMAN	tr|G3Q6X1|G3Q6X1_GASAC	53.846	78	36	0	20	97	15	92	6.15e-24	92.0
sp|P63165|SUMO1_HUMAN	tr|A0A2K6FJ08|A0A2K6FJ08_PROCO	52.564	78	37	0	20	97	12	89	6.30e-24	91.7
sp|P63165|SUMO1_HUMAN	tr|A0A452E4Q0|A0A452E4Q0_CAPHI	52.564	78	37	0	20	97	16	93	6.82e-24	92.0
sp|P63165|SUMO1_HUMAN	tr|A0A2U4AB94|A0A2U4AB94_TURTR	52.381	84	40	0	14	97	47	130	7.38e-24	93.6
sp|P63165|SUMO1_HUMAN	tr|A0A096NEI0|A0A096NEI0_PAPAN	50.000	84	42	0	14	97	9	92	7.63e-24	92.0
sp|P63165|SUMO1_HUMAN	tr|A0A0D9R589|A0A0D9R589_CHLSB	51.807	83	40	0	14	96	9	91	7.95e-24	92.0
sp|P63165|SUMO1_HUMAN	tr|A0A4X2LL98|A0A4X2LL98_VOMUR	52.632	76	36	0	22	97	18	93	8.03e-24	91.7
sp|P63165|SUMO1_HUMAN	tr|A0A067RDY7|A0A067RDY7_ZOONE	51.648	91	42	1	10	98	2	92	8.09e-24	91.7
sp|P63165|SUMO1_HUMAN	tr|A0A2K6SEA5|A0A2K6SEA5_SAIBB	52.564	78	37	0	20	97	16	93	8.12e-24	91.7
sp|P63165|SUMO1_HUMAN	tr|G3PF81|G3PF81_GASAC	47.423	97	47	1	1	97	1	93	8.58e-24	91.7
sp|P63165|SUMO1_HUMAN	tr|A0A3B4TBP8|A0A3B4TBP8_SERDU	46.392	97	48	1	1	97	1	93	8.77e-24	91.7
sp|P63165|SUMO1_HUMAN	tr|G1TRW5|G1TRW5_RABIT	50.000	96	46	1	5	100	141	234	9.19e-24	95.9
sp|P63165|SUMO1_HUMAN	sp|Q28H04|SUMO2_XENTR	52.564	78	37	0	20	97	16	93	1.06e-23	91.3
sp|P63165|SUMO1_HUMAN	tr|A0A1L8EMU2|A0A1L8EMU2_XENLA	52.564	78	37	0	20	97	16	93	1.16e-23	91.3
sp|P63165|SUMO1_HUMAN	tr|A0A384DN50|A0A384DN50_URSMA	52.381	84	40	0	14	97	150	233	1.18e-23	95.1
sp|P63165|SUMO1_HUMAN	tr|G1U7Y7|G1U7Y7_RABIT	52.564	78	37	0	20	97	16	93	1.29e-23	91.3
sp|P63165|SUMO1_HUMAN	tr|A0A340WUB6|A0A340WUB6_LIPVE	52.222	90	41	1	8	97	285	372	1.32e-23	97.8
sp|P63165|SUMO1_HUMAN	tr|A0A4X2KTS4|A0A4X2KTS4_VOMUR	52.564	78	37	0	20	97	16	93	1.39e-23	91.3
sp|P63165|SUMO1_HUMAN	tr|A0A194PM55|A0A194PM55_PAPXU	52.941	85	40	0	16	100	6	90	1.49e-23	94.4
sp|P63165|SUMO1_HUMAN	tr|A0A287D1C9|A0A287D1C9_ICTTR	45.977	87	47	0	14	100	9	95	1.50e-23	91.7
sp|P63165|SUMO1_HUMAN	tr|G3UDZ5|G3UDZ5_LOXAF	52.564	78	37	0	20	97	16	93	1.56e-23	90.9
sp|P63165|SUMO1_HUMAN	tr|A0A2U4BMB6|A0A2U4BMB6_TURTR	52.564	78	37	0	20	97	16	93	1.65e-23	90.9
sp|P63165|SUMO1_HUMAN	sp|P61958|SUMO2_PIG	52.564	78	37	0	20	97	16	93	1.65e-23	90.9
sp|P63165|SUMO1_HUMAN	tr|K7FFR6|K7FFR6_PELSI	52.564	78	37	0	20	97	16	93	1.65e-23	90.9
sp|P63165|SUMO1_HUMAN	tr|G1KF49|G1KF49_ANOCA	52.564	78	37	0	20	97	16	93	1.65e-23	90.9
sp|P63165|SUMO1_HUMAN	tr|K7ET99|K7ET99_PONAB	52.564	78	37	0	20	97	16	93	1.65e-23	90.9
sp|P63165|SUMO1_HUMAN	tr|A0A2Y9ECB4|A0A2Y9ECB4_PHYMC	52.564	78	37	0	20	97	16	93	1.65e-23	90.9
sp|P63165|SUMO1_HUMAN	tr|A0A2U3VHV1|A0A2U3VHV1_ODORO	52.564	78	37	0	20	97	16	93	1.65e-23	90.9
sp|P63165|SUMO1_HUMAN	tr|A0A2I3H993|A0A2I3H993_NOMLE	52.564	78	37	0	20	97	16	93	1.65e-23	90.9
sp|P63165|SUMO1_HUMAN	sp|P61957|SUMO2_MOUSE	52.564	78	37	0	20	97	16	93	1.65e-23	90.9
sp|P63165|SUMO1_HUMAN	sp|Q2PFW2|SUMO2_MACFA	52.564	78	37	0	20	97	16	93	1.65e-23	90.9
sp|P63165|SUMO1_HUMAN	tr|A0A340X535|A0A340X535_LIPVE	52.564	78	37	0	20	97	16	93	1.65e-23	90.9
sp|P63165|SUMO1_HUMAN	tr|A0A2U3X9G7|A0A2U3X9G7_LEPWE	52.564	78	37	0	20	97	16	93	1.65e-23	90.9
sp|P63165|SUMO1_HUMAN	sp|P61956|SUMO2_HUMAN	52.564	78	37	0	20	97	16	93	1.65e-23	90.9
sp|P63165|SUMO1_HUMAN	tr|F6V5I0|F6V5I0_HORSE	52.564	78	37	0	20	97	16	93	1.65e-23	90.9
sp|P63165|SUMO1_HUMAN	tr|A0A1S3EIU1|A0A1S3EIU1_DIPOR	52.564	78	37	0	20	97	16	93	1.65e-23	90.9
sp|P63165|SUMO1_HUMAN	tr|A0A2Y9PEL6|A0A2Y9PEL6_DELLE	52.564	78	37	0	20	97	16	93	1.65e-23	90.9
sp|P63165|SUMO1_HUMAN	tr|A0A0D9QXE8|A0A0D9QXE8_CHLSB	52.564	78	37	0	20	97	16	93	1.65e-23	90.9
sp|P63165|SUMO1_HUMAN	tr|A0A2K5N6L3|A0A2K5N6L3_CERAT	52.564	78	37	0	20	97	16	93	1.65e-23	90.9
sp|P63165|SUMO1_HUMAN	tr|A0A286XLI7|A0A286XLI7_CAVPO	52.564	78	37	0	20	97	16	93	1.65e-23	90.9
sp|P63165|SUMO1_HUMAN	tr|A0A452G7V7|A0A452G7V7_CAPHI	52.564	78	37	0	20	97	16	93	1.65e-23	90.9
sp|P63165|SUMO1_HUMAN	tr|E2RGN5|E2RGN5_CANLF	52.564	78	37	0	20	97	16	93	1.65e-23	90.9
sp|P63165|SUMO1_HUMAN	tr|U3DJT3|U3DJT3_CALJA	52.564	78	37	0	20	97	16	93	1.65e-23	90.9
sp|P63165|SUMO1_HUMAN	sp|P61955|SUMO2_BOVIN	52.564	78	37	0	20	97	16	93	1.65e-23	90.9
sp|P63165|SUMO1_HUMAN	tr|A0A226MLT6|A0A226MLT6_CALSU	52.564	78	37	0	20	97	16	93	1.65e-23	90.9
sp|P63165|SUMO1_HUMAN	tr|A0A0Q3QJQ1|A0A0Q3QJQ1_AMAAE	52.564	78	37	0	20	97	16	93	1.65e-23	90.9
sp|P63165|SUMO1_HUMAN	tr|G1LRG9|G1LRG9_AILME	52.564	78	37	0	20	97	16	93	1.65e-23	90.9
sp|P63165|SUMO1_HUMAN	tr|H0ZEH8|H0ZEH8_TAEGU	52.564	78	37	0	20	97	11	88	1.68e-23	90.9
sp|P63165|SUMO1_HUMAN	tr|A0A096N5C0|A0A096N5C0_PAPAN	52.564	78	37	0	20	97	16	93	1.71e-23	90.9
sp|P63165|SUMO1_HUMAN	tr|I3NGE6|I3NGE6_ICTTR	52.564	78	37	0	20	97	9	86	1.73e-23	90.5
sp|P63165|SUMO1_HUMAN	tr|G5BNC2|G5BNC2_HETGA	52.564	78	37	0	20	97	10	87	1.80e-23	90.5
sp|P63165|SUMO1_HUMAN	tr|A0A099ZUQ4|A0A099ZUQ4_TINGU	52.564	78	37	0	20	97	10	87	1.80e-23	90.5
sp|P63165|SUMO1_HUMAN	tr|A0A091WF10|A0A091WF10_OPIHO	52.564	78	37	0	20	97	10	87	1.80e-23	90.5
sp|P63165|SUMO1_HUMAN	tr|G1NAU1|G1NAU1_MELGA	52.564	78	37	0	20	97	10	87	1.80e-23	90.5
sp|P63165|SUMO1_HUMAN	tr|A0A091J5J4|A0A091J5J4_EGRGA	52.564	78	37	0	20	97	10	87	1.80e-23	90.5
sp|P63165|SUMO1_HUMAN	tr|A0A093G8I3|A0A093G8I3_DRYPU	52.564	78	37	0	20	97	10	87	1.80e-23	90.5
sp|P63165|SUMO1_HUMAN	tr|A0A091IP30|A0A091IP30_CALAN	52.564	78	37	0	20	97	10	87	1.80e-23	90.5
sp|P63165|SUMO1_HUMAN	tr|A0A087R2U9|A0A087R2U9_APTFO	52.564	78	37	0	20	97	10	87	1.80e-23	90.5
sp|P63165|SUMO1_HUMAN	tr|W5PN98|W5PN98_SHEEP	52.564	78	37	0	20	97	16	93	1.93e-23	90.9
sp|P63165|SUMO1_HUMAN	tr|M3YR90|M3YR90_MUSPF	52.564	78	37	0	20	97	16	93	1.95e-23	90.9
sp|P63165|SUMO1_HUMAN	tr|E2BXH6|E2BXH6_HARSA	52.439	82	39	0	16	97	9	90	2.13e-23	90.5
sp|P63165|SUMO1_HUMAN	tr|A0A026WWF7|A0A026WWF7_OOCBI	52.439	82	39	0	16	97	9	90	2.18e-23	90.5
sp|P63165|SUMO1_HUMAN	tr|A0A384CC29|A0A384CC29_URSMA	52.564	78	37	0	20	97	17	94	2.23e-23	90.5
sp|P63165|SUMO1_HUMAN	tr|A8J3A8|A8J3A8_CHLRE	46.000	100	47	1	1	100	1	93	2.31e-23	90.5
sp|P63165|SUMO1_HUMAN	tr|G1Q4R9|G1Q4R9_MYOLU	52.564	78	37	0	20	97	16	93	2.32e-23	90.5
sp|P63165|SUMO1_HUMAN	tr|A0A3Q1M927|A0A3Q1M927_BOVIN	52.564	78	37	0	20	97	16	93	2.56e-23	90.5
sp|P63165|SUMO1_HUMAN	tr|H2NVJ6|H2NVJ6_PONAB	51.282	78	38	0	20	97	16	93	2.67e-23	90.5
sp|P63165|SUMO1_HUMAN	tr|A0A091D7J0|A0A091D7J0_FUKDA	50.575	87	43	0	14	100	53	139	2.69e-23	96.3
sp|P63165|SUMO1_HUMAN	tr|A0A096NST9|A0A096NST9_PAPAN	51.899	79	38	0	19	97	57	135	2.70e-23	91.7
sp|P63165|SUMO1_HUMAN	tr|A0A2U3WDV4|A0A2U3WDV4_ODORO	50.000	80	40	0	18	97	14	93	2.73e-23	90.5
sp|P63165|SUMO1_HUMAN	tr|A0A2K5EK18|A0A2K5EK18_AOTNA	51.899	79	38	0	19	97	57	135	2.79e-23	91.7
sp|P63165|SUMO1_HUMAN	tr|A0A026WLH5|A0A026WLH5_OOCBI	69.492	59	18	0	40	98	1	59	2.91e-23	89.4
sp|P63165|SUMO1_HUMAN	tr|A0A091CWJ1|A0A091CWJ1_FUKDA	52.564	78	37	0	20	97	16	93	3.01e-23	90.1
sp|P63165|SUMO1_HUMAN	tr|G1ML86|G1ML86_AILME	47.312	93	47	1	5	97	3	93	3.10e-23	90.1
sp|P63165|SUMO1_HUMAN	tr|H2RG60|H2RG60_PANTR	51.899	79	38	0	19	97	65	143	3.71e-23	91.7
sp|P63165|SUMO1_HUMAN	tr|A0A2I2ZE48|A0A2I2ZE48_GORGO	51.899	79	38	0	19	97	65	143	3.71e-23	91.7
sp|P63165|SUMO1_HUMAN	tr|A0A3Q0G591|A0A3Q0G591_ALLSI	52.564	78	37	0	20	97	44	121	4.34e-23	90.5
sp|P63165|SUMO1_HUMAN	tr|A0A286Y1P8|A0A286Y1P8_CAVPO	50.633	79	39	0	19	97	1	79	4.66e-23	89.4
sp|P63165|SUMO1_HUMAN	tr|Q8N0B4|Q8N0B4_DICDI	53.846	78	36	0	20	97	19	96	5.30e-23	89.7
sp|P63165|SUMO1_HUMAN	tr|A0A1S3KYB7|A0A1S3KYB7_SALSA	51.163	86	42	0	14	99	145	230	5.63e-23	93.6
sp|P63165|SUMO1_HUMAN	tr|G3RLZ7|G3RLZ7_GORGO	51.899	79	38	0	19	97	77	155	6.08e-23	91.3
sp|P63165|SUMO1_HUMAN	tr|A0A2I0M796|A0A2I0M796_COLLI	51.899	79	38	0	19	97	36	114	6.75e-23	90.1
sp|P63165|SUMO1_HUMAN	tr|A0A4X2JXV8|A0A4X2JXV8_VOMUR	55.263	76	34	0	22	97	9	84	7.18e-23	89.0
sp|P63165|SUMO1_HUMAN	tr|A0A3B6GZB9|A0A3B6GZB9_WHEAT	47.917	96	45	2	2	97	6	96	7.56e-23	89.4
sp|P63165|SUMO1_HUMAN	tr|A0A2U3WBN5|A0A2U3WBN5_ODORO	51.282	78	38	0	20	97	16	93	8.51e-23	89.0
sp|P63165|SUMO1_HUMAN	tr|G1TU65|G1TU65_RABIT	51.282	78	38	0	20	97	16	93	9.19e-23	89.0
sp|P63165|SUMO1_HUMAN	tr|W5D591|W5D591_WHEAT	47.917	96	45	2	2	97	6	96	9.40e-23	89.4
sp|P63165|SUMO1_HUMAN	tr|A0A060XN37|A0A060XN37_ONCMY	51.282	78	38	0	20	97	16	93	9.66e-23	89.0
sp|P63165|SUMO1_HUMAN	tr|A0A3B6ENM3|A0A3B6ENM3_WHEAT	47.917	96	45	2	2	97	6	96	9.82e-23	89.0
sp|P63165|SUMO1_HUMAN	tr|H2PNY3|H2PNY3_PONAB	51.282	78	38	0	20	97	16	93	1.05e-22	89.0
sp|P63165|SUMO1_HUMAN	tr|B5X6B6|B5X6B6_SALSA	51.282	78	38	0	20	97	16	93	1.10e-22	89.0
sp|P63165|SUMO1_HUMAN	tr|A0A2K5ULL8|A0A2K5ULL8_MACFA	51.282	78	38	0	20	97	16	93	1.28e-22	88.6
sp|P63165|SUMO1_HUMAN	tr|A0A1S3AMZ5|A0A1S3AMZ5_ERIEU	51.282	78	38	0	20	97	16	93	1.29e-22	88.6
sp|P63165|SUMO1_HUMAN	tr|A0A2Y9R0K6|A0A2Y9R0K6_TRIMA	51.899	79	38	0	19	97	58	136	1.39e-22	89.7
sp|P63165|SUMO1_HUMAN	tr|A0A2K5UEH4|A0A2K5UEH4_MACFA	50.000	84	42	0	14	97	9	92	1.41e-22	89.7
sp|P63165|SUMO1_HUMAN	tr|A0A4X2JST4|A0A4X2JST4_VOMUR	51.485	101	19	3	1	101	1	71	1.41e-22	87.8
sp|P63165|SUMO1_HUMAN	tr|F6TMI7|F6TMI7_MACMU	50.000	84	42	0	14	97	9	92	1.47e-22	90.1
sp|P63165|SUMO1_HUMAN	tr|A0A1U7UMW7|A0A1U7UMW7_TARSY	52.564	78	37	0	20	97	79	156	1.53e-22	90.1
sp|P63165|SUMO1_HUMAN	tr|A0A3B5KPU8|A0A3B5KPU8_TAKRU	46.512	86	46	0	14	99	12	97	1.59e-22	88.6
sp|P63165|SUMO1_HUMAN	tr|A0A2K5LCQ7|A0A2K5LCQ7_CERAT	48.101	79	41	0	19	97	52	130	1.93e-22	89.4
sp|P63165|SUMO1_HUMAN	tr|A0A2K6L565|A0A2K6L565_RHIBE	51.220	82	40	0	14	95	9	90	1.98e-22	88.2
sp|P63165|SUMO1_HUMAN	tr|A0A2K5XC39|A0A2K5XC39_MANLE	44.681	94	51	1	5	97	37	130	2.11e-22	89.4
sp|P63165|SUMO1_HUMAN	tr|A2WYE1|A2WYE1_ORYSI	44.792	96	49	1	2	97	5	96	3.58e-22	87.8
sp|P63165|SUMO1_HUMAN	tr|A0A2I3SS94|A0A2I3SS94_PANTR	45.361	97	45	1	9	97	32	128	5.15e-22	88.2
sp|P63165|SUMO1_HUMAN	tr|A0A2I3M184|A0A2I3M184_PAPAN	44.681	94	51	1	5	97	37	130	5.86e-22	88.2
sp|P63165|SUMO1_HUMAN	tr|A0A2U3WRD5|A0A2U3WRD5_ODORO	51.282	78	38	0	20	97	16	93	7.41e-22	86.7
sp|P63165|SUMO1_HUMAN	sp|Q9FLP6|SUMO2_ARATH	50.588	85	40	1	15	97	8	92	8.92e-22	86.7
sp|P63165|SUMO1_HUMAN	tr|A0A0Q3MA03|A0A0Q3MA03_AMAAE	51.220	82	40	0	14	95	9	90	9.44e-22	90.1
sp|P63165|SUMO1_HUMAN	tr|A0A2I3RR56|A0A2I3RR56_PANTR	49.367	79	40	0	19	97	65	143	9.56e-22	87.8
sp|P63165|SUMO1_HUMAN	tr|A0A2K5XR35|A0A2K5XR35_MANLE	50.000	78	39	0	20	97	16	93	1.12e-21	86.3
sp|P63165|SUMO1_HUMAN	tr|G5BF89|G5BF89_HETGA	51.282	78	38	0	20	97	16	93	1.12e-21	86.3
sp|P63165|SUMO1_HUMAN	tr|A0A2U3Y8B4|A0A2U3Y8B4_LEPWE	50.649	77	38	0	21	97	17	93	1.22e-21	86.3
sp|P63165|SUMO1_HUMAN	tr|B5RSL1|B5RSL1_YARLI	51.899	79	37	1	19	97	12	89	1.31e-21	85.9
sp|P63165|SUMO1_HUMAN	tr|R1DK75|R1DK75_EMIHU	44.048	84	47	0	16	99	6	89	1.55e-21	85.9
sp|P63165|SUMO1_HUMAN	tr|G7PB98|G7PB98_MACFA	49.367	79	40	0	19	97	15	93	1.63e-21	85.9
sp|P63165|SUMO1_HUMAN	tr|G3IH36|G3IH36_CRIGR	50.000	78	39	0	20	97	16	93	1.76e-21	85.9
sp|P63165|SUMO1_HUMAN	sp|Q12306|SMT3_YEAST	47.423	97	48	2	3	99	7	100	1.87e-21	85.9
sp|P63165|SUMO1_HUMAN	sp|P55852|SUMO1_ARATH	50.000	84	39	1	15	95	8	91	2.53e-21	85.5
sp|P63165|SUMO1_HUMAN	tr|G1TM59|G1TM59_RABIT	48.193	83	43	0	14	96	9	91	2.62e-21	85.1
sp|P63165|SUMO1_HUMAN	tr|A0A4X2L599|A0A4X2L599_VOMUR	49.367	79	40	0	19	97	15	93	2.63e-21	85.5
sp|P63165|SUMO1_HUMAN	tr|A0A2K6SI65|A0A2K6SI65_SAIBB	48.750	80	41	0	20	99	10	89	2.93e-21	85.5
sp|P63165|SUMO1_HUMAN	tr|A0A1S3FG77|A0A1S3FG77_DIPOR	50.000	78	39	0	20	97	16	93	3.53e-21	85.1
sp|P63165|SUMO1_HUMAN	tr|I3MBE0|I3MBE0_ICTTR	45.977	87	47	0	14	100	8	94	3.76e-21	85.5
sp|P63165|SUMO1_HUMAN	sp|A7WLI0|SUMO4_PIG	48.718	78	40	0	20	97	16	93	5.23e-21	84.7
sp|P63165|SUMO1_HUMAN	tr|A0A444YE22|A0A444YE22_ARAHY	42.268	97	49	1	1	97	1	90	5.68e-21	84.3
sp|P63165|SUMO1_HUMAN	tr|M0RR65|M0RR65_MUSAM	44.330	97	49	1	1	97	1	92	5.77e-21	84.3
sp|P63165|SUMO1_HUMAN	tr|A0A4X2LPV1|A0A4X2LPV1_VOMUR	47.436	78	41	0	20	97	13	90	6.00e-21	84.3
sp|P63165|SUMO1_HUMAN	tr|A0A2I3MR83|A0A2I3MR83_PAPAN	48.148	81	42	0	17	97	51	131	6.44e-21	85.5
sp|P63165|SUMO1_HUMAN	tr|A0A444YE50|A0A444YE50_ARAHY	42.268	97	49	1	1	97	1	90	6.48e-21	84.3
sp|P63165|SUMO1_HUMAN	tr|A0A2K6JWV8|A0A2K6JWV8_RHIBE	50.000	78	39	0	20	97	16	93	6.51e-21	84.3
sp|P63165|SUMO1_HUMAN	tr|A0A4X2M8K0|A0A4X2M8K0_VOMUR	51.282	78	38	0	20	97	16	93	6.73e-21	84.3
sp|P63165|SUMO1_HUMAN	tr|A0A2U3W4A8|A0A2U3W4A8_ODORO	49.351	77	39	0	21	97	17	93	6.73e-21	84.3
sp|P63165|SUMO1_HUMAN	tr|A0A4X2LLI1|A0A4X2LLI1_VOMUR	52.632	76	36	0	22	97	128	203	7.11e-21	87.0
sp|P63165|SUMO1_HUMAN	tr|A0A3Q1MRS5|A0A3Q1MRS5_BOVIN	49.505	101	24	1	1	101	1	74	8.03e-21	83.6
sp|P63165|SUMO1_HUMAN	tr|A9SAQ5|A9SAQ5_PHYPA	47.561	82	43	0	19	100	25	106	8.58e-21	84.3
sp|P63165|SUMO1_HUMAN	tr|Q8I444|Q8I444_PLAF7	46.341	82	44	0	16	97	17	98	9.90e-21	84.0
sp|P63165|SUMO1_HUMAN	tr|A2WYE0|A2WYE0_ORYSI	43.750	96	50	1	6	97	2	97	1.04e-20	84.0
sp|P63165|SUMO1_HUMAN	tr|M0TNS0|M0TNS0_MUSAM	47.674	86	42	1	15	97	9	94	1.57e-20	83.6
sp|P63165|SUMO1_HUMAN	tr|A0A0D9SA60|A0A0D9SA60_CHLSB	45.238	84	46	0	14	97	9	92	1.63e-20	83.6
sp|P63165|SUMO1_HUMAN	tr|G1SAI6|G1SAI6_NOMLE	47.436	78	41	0	20	97	16	93	1.69e-20	83.6
sp|P63165|SUMO1_HUMAN	tr|A0A2K3CVV1|A0A2K3CVV1_CHLRE	44.706	85	47	0	16	100	13	97	1.76e-20	83.6
sp|P63165|SUMO1_HUMAN	tr|M0TLI8|M0TLI8_MUSAM	49.351	77	39	0	21	97	18	94	2.44e-20	83.2
sp|P63165|SUMO1_HUMAN	tr|A0A2K5CSP8|A0A2K5CSP8_AOTNA	51.190	84	35	1	14	97	7	84	2.54e-20	84.0
sp|P63165|SUMO1_HUMAN	tr|A0A091J3D5|A0A091J3D5_CALAN	44.211	95	42	1	14	97	3	97	4.05e-20	82.4
sp|P63165|SUMO1_HUMAN	tr|W5D2R4|W5D2R4_WHEAT	48.718	78	40	0	21	98	23	100	4.38e-20	82.4
sp|P63165|SUMO1_HUMAN	tr|A0A3B6H117|A0A3B6H117_WHEAT	49.351	77	39	0	21	97	23	99	5.66e-20	82.4
sp|P63165|SUMO1_HUMAN	tr|A8J3A7|A8J3A7_CHLRE	42.708	96	50	1	2	97	3	93	6.37e-20	82.0
sp|P63165|SUMO1_HUMAN	tr|R1BAU7|R1BAU7_EMIHU	50.000	70	35	0	19	88	6	75	6.49e-20	81.3
sp|P63165|SUMO1_HUMAN	tr|G5B8B4|G5B8B4_HETGA	50.000	78	39	0	20	97	16	93	7.59e-20	81.6
sp|P63165|SUMO1_HUMAN	tr|A0A5F9D9J5|A0A5F9D9J5_RABIT	47.619	84	42	1	14	97	9	90	8.69e-20	82.0
sp|P63165|SUMO1_HUMAN	tr|A0A1S3G5J4|A0A1S3G5J4_DIPOR	47.436	78	41	0	20	97	16	93	9.65e-20	81.3
sp|P63165|SUMO1_HUMAN	tr|A0A2K5MZH9|A0A2K5MZH9_CERAT	48.052	77	40	0	21	97	58	134	9.96e-20	82.4
sp|P63165|SUMO1_HUMAN	tr|A0A2K1KF50|A0A2K1KF50_PHYPA	46.341	82	44	0	19	100	128	209	1.01e-19	84.3
sp|P63165|SUMO1_HUMAN	tr|R1FFR0|R1FFR0_EMIHU	48.000	75	39	0	22	96	1	75	1.90e-19	80.1
sp|P63165|SUMO1_HUMAN	tr|A0A4X2M4W3|A0A4X2M4W3_VOMUR	45.238	84	46	0	14	97	9	92	2.11e-19	80.5
sp|P63165|SUMO1_HUMAN	sp|Q6EEV6|SUMO4_HUMAN	48.052	77	40	0	21	97	17	93	2.21e-19	80.5
sp|P63165|SUMO1_HUMAN	tr|A0A2Y9FXX7|A0A2Y9FXX7_TRIMA	46.835	79	42	0	19	97	15	93	2.81e-19	80.1
sp|P63165|SUMO1_HUMAN	tr|A0A287DFU9|A0A287DFU9_ICTTR	48.718	78	30	1	20	97	16	83	3.22e-19	79.7
sp|P63165|SUMO1_HUMAN	tr|A0A2K6ABA7|A0A2K6ABA7_MANLE	44.444	81	45	0	20	100	16	96	3.30e-19	80.1
sp|P63165|SUMO1_HUMAN	tr|A0A445C4N3|A0A445C4N3_ARAHY	42.268	97	49	1	1	97	1	90	3.92e-19	83.6
sp|P63165|SUMO1_HUMAN	tr|A0A445C4N3|A0A445C4N3_ARAHY	41.237	97	50	1	1	97	148	237	2.60e-18	81.3
sp|P63165|SUMO1_HUMAN	tr|A0A2K6GC74|A0A2K6GC74_PROCO	68.254	63	8	2	1	63	1	51	4.63e-19	78.6
sp|P63165|SUMO1_HUMAN	tr|V5IRJ6|V5IRJ6_NEUCR	46.154	78	41	1	20	97	22	98	5.00e-19	79.7
sp|P63165|SUMO1_HUMAN	tr|A0A2K5YCW7|A0A2K5YCW7_MANLE	47.436	78	41	0	19	96	12	89	5.54e-19	79.7
sp|P63165|SUMO1_HUMAN	tr|A0A1S3G199|A0A1S3G199_DIPOR	47.436	78	41	0	20	97	143	220	6.48e-19	82.4
sp|P63165|SUMO1_HUMAN	sp|B3H5R8|SUMO8_ARATH	46.835	79	42	0	21	99	14	92	7.58e-19	79.0
sp|P63165|SUMO1_HUMAN	tr|G1QC88|G1QC88_MYOLU	48.750	80	41	0	18	97	14	93	1.05e-18	80.1
sp|P63165|SUMO1_HUMAN	tr|R1BBV2|R1BBV2_EMIHU	46.575	73	39	0	18	90	1	73	1.09e-18	78.2
sp|P63165|SUMO1_HUMAN	tr|A0A2K5E9S0|A0A2K5E9S0_AOTNA	38.596	114	40	1	14	97	9	122	1.99e-18	79.0
sp|P63165|SUMO1_HUMAN	tr|G5B977|G5B977_HETGA	42.353	85	49	0	16	100	11	95	2.40e-18	78.2
sp|P63165|SUMO1_HUMAN	tr|M0T1J9|M0T1J9_MUSAM	43.023	86	46	1	15	97	9	94	2.62e-18	77.8
sp|P63165|SUMO1_HUMAN	tr|I3N4X5|I3N4X5_ICTTR	46.154	78	40	1	20	97	16	91	2.88e-18	77.4
sp|P63165|SUMO1_HUMAN	tr|A0A2K5VWC1|A0A2K5VWC1_MACFA	45.000	80	44	0	20	99	16	95	3.13e-18	77.8
sp|P63165|SUMO1_HUMAN	tr|A0A2K6GU16|A0A2K6GU16_PROCO	45.679	81	44	0	21	101	17	97	4.98e-18	77.0
sp|P63165|SUMO1_HUMAN	tr|A0A2K5XPN3|A0A2K5XPN3_MANLE	46.753	77	41	0	20	96	16	92	6.60e-18	77.0
sp|P63165|SUMO1_HUMAN	tr|G3U994|G3U994_LOXAF	42.857	77	44	0	21	97	17	93	8.83e-18	76.3
sp|P63165|SUMO1_HUMAN	tr|Q5BE39|Q5BE39_EMENI	44.872	78	42	1	20	97	16	92	1.05e-17	76.3
sp|P63165|SUMO1_HUMAN	tr|A0A1D5QZA1|A0A1D5QZA1_MACMU	37.815	119	39	2	14	97	9	127	1.08e-17	77.4
sp|P63165|SUMO1_HUMAN	tr|G5C5L1|G5C5L1_HETGA	48.571	70	36	0	27	96	1	70	1.31e-17	75.1
sp|P63165|SUMO1_HUMAN	tr|A0A452FMR7|A0A452FMR7_CAPHI	82.979	47	6	1	1	47	1	45	1.34e-17	74.7
sp|P63165|SUMO1_HUMAN	tr|G1Q7W7|G1Q7W7_MYOLU	42.308	78	45	0	20	97	16	93	2.87e-17	75.1
sp|P63165|SUMO1_HUMAN	tr|A0A2Y9SKS1|A0A2Y9SKS1_PHYMC	44.444	81	43	1	17	97	14	92	5.73e-17	74.3
sp|P63165|SUMO1_HUMAN	tr|F6QGX4|F6QGX4_ORNAN	44.872	78	43	0	20	97	16	93	1.55e-16	73.2
sp|P63165|SUMO1_HUMAN	tr|A0A1D6G673|A0A1D6G673_MAIZE	45.205	73	40	0	11	83	7	79	5.34e-16	72.8
sp|P63165|SUMO1_HUMAN	tr|A0A2K6KX06|A0A2K6KX06_RHIBE	35.537	121	37	2	18	97	1	121	6.26e-16	72.8
sp|P63165|SUMO1_HUMAN	tr|A0A2I3M0J7|A0A2I3M0J7_PAPAN	41.667	84	43	1	14	97	9	86	1.11e-15	71.2
sp|P63165|SUMO1_HUMAN	tr|R1CBN3|R1CBN3_EMIHU	45.455	77	40	1	22	96	1	77	1.16e-15	70.5
sp|P63165|SUMO1_HUMAN	tr|H0XQT3|H0XQT3_OTOGA	41.250	80	47	0	18	97	14	93	1.19e-15	71.2
sp|P63165|SUMO1_HUMAN	tr|A0A2K5VN10|A0A2K5VN10_MACFA	41.667	84	41	1	14	97	9	84	1.40e-15	70.9
sp|P63165|SUMO1_HUMAN	sp|Q9FLP5|SUMO3_ARATH	38.043	92	57	0	6	97	2	93	2.01e-15	70.9
sp|P63165|SUMO1_HUMAN	tr|A0A2I3FSR9|A0A2I3FSR9_NOMLE	43.590	78	33	1	20	97	16	82	2.03e-15	70.1
sp|P63165|SUMO1_HUMAN	tr|L7N1F7|L7N1F7_MYOLU	44.706	85	45	2	14	97	9	92	2.51e-15	70.1
sp|P63165|SUMO1_HUMAN	tr|A0A340XCX7|A0A340XCX7_LIPVE	43.590	78	43	1	20	97	16	92	2.66e-15	70.1
sp|P63165|SUMO1_HUMAN	tr|A0A2K6JWR6|A0A2K6JWR6_RHIBE	45.570	79	34	1	19	97	57	126	3.99e-15	70.5
sp|P63165|SUMO1_HUMAN	tr|A0A452FGK5|A0A452FGK5_CAPHI	43.564	101	17	2	1	101	1	61	4.78e-15	68.6
sp|P63165|SUMO1_HUMAN	tr|A0A310U5D8|A0A310U5D8_XENLA	48.485	66	34	0	14	79	2	67	4.92e-15	68.6
sp|P63165|SUMO1_HUMAN	tr|A0A2R9AIB4|A0A2R9AIB4_PANPA	47.761	67	35	0	14	80	14	80	6.98e-15	70.1
sp|P63165|SUMO1_HUMAN	tr|A0A3Q1M9G8|A0A3Q1M9G8_BOVIN	48.485	66	34	0	14	79	9	74	7.24e-15	68.9
sp|P63165|SUMO1_HUMAN	tr|A0A2K5V1L1|A0A2K5V1L1_MACFA	47.761	67	35	0	14	80	9	75	1.05e-14	69.7
sp|P63165|SUMO1_HUMAN	tr|A0A2K5NJJ2|A0A2K5NJJ2_CERAT	48.485	66	34	0	14	79	9	74	1.38e-14	68.9
sp|P63165|SUMO1_HUMAN	tr|A0A2I2ZRJ5|A0A2I2ZRJ5_GORGO	47.761	67	35	0	14	80	9	75	1.66e-14	69.3
sp|P63165|SUMO1_HUMAN	tr|A0A2I3HSK1|A0A2I3HSK1_NOMLE	48.485	66	34	0	14	79	9	74	1.72e-14	69.3
sp|P63165|SUMO1_HUMAN	tr|A0A2I3SRX0|A0A2I3SRX0_PANTR	48.485	66	34	0	14	79	2	67	1.88e-14	68.9
sp|P63165|SUMO1_HUMAN	tr|A0A0L7LL12|A0A0L7LL12_9NEOP	47.500	80	28	2	18	97	33	98	1.95e-14	70.1
sp|P63165|SUMO1_HUMAN	tr|A0A2I3LNT4|A0A2I3LNT4_PAPAN	48.485	66	34	0	14	79	9	74	1.98e-14	69.3
sp|P63165|SUMO1_HUMAN	tr|A0A2I2V3T9|A0A2I2V3T9_FELCA	40.964	83	45	1	19	97	15	97	3.96e-14	67.0
sp|P63165|SUMO1_HUMAN	tr|G3H8Z7|G3H8Z7_CRIGR	48.485	66	34	0	14	79	5	70	4.17e-14	69.7
sp|P63165|SUMO1_HUMAN	tr|G3UE49|G3UE49_LOXAF	42.308	78	45	0	20	97	16	93	5.78e-14	66.6
sp|P63165|SUMO1_HUMAN	tr|A0A2K6L7J3|A0A2K6L7J3_RHIBE	46.774	62	33	0	19	80	15	76	6.25e-14	66.2
sp|P63165|SUMO1_HUMAN	tr|A0A5F4DHD1|A0A5F4DHD1_CANLF	56.250	48	21	0	50	97	4	51	7.20e-14	65.1
sp|P63165|SUMO1_HUMAN	tr|R0KAN4|R0KAN4_ANAPL	42.308	78	43	1	20	97	10	85	7.27e-14	66.2
sp|P63165|SUMO1_HUMAN	tr|A0A2K6KQZ2|A0A2K6KQZ2_RHIBE	44.872	78	37	1	20	97	59	130	9.22e-14	67.0
sp|P63165|SUMO1_HUMAN	tr|A0A1L8EUK7|A0A1L8EUK7_XENLA	48.333	60	31	0	20	79	16	75	9.52e-14	66.2
sp|P63165|SUMO1_HUMAN	tr|A0A2R8ZXL6|A0A2R8ZXL6_PANPA	48.333	60	31	0	20	79	15	74	9.57e-14	65.5
sp|P63165|SUMO1_HUMAN	tr|A0A1U8BND2|A0A1U8BND2_MESAU	45.313	64	35	0	19	82	15	78	1.35e-13	65.5
sp|P63165|SUMO1_HUMAN	tr|A0A091EEL5|A0A091EEL5_FUKDA	45.333	75	36	2	14	88	9	78	2.15e-13	65.5
sp|P63165|SUMO1_HUMAN	tr|A0A337SE67|A0A337SE67_FELCA	46.032	63	34	0	18	80	23	85	3.27e-13	65.1
sp|P63165|SUMO1_HUMAN	tr|A0A2K6G284|A0A2K6G284_PROCO	47.541	61	32	0	19	79	74	134	3.64e-13	65.9
sp|P63165|SUMO1_HUMAN	tr|G3GTF2|G3GTF2_CRIGR	54.167	48	22	0	50	97	3	50	6.31e-13	62.8
sp|P63165|SUMO1_HUMAN	tr|R1EH77|R1EH77_EMIHU	37.805	82	48	1	19	97	2	83	7.60e-13	63.5
sp|P63165|SUMO1_HUMAN	tr|B8BZG8|B8BZG8_THAPS	42.857	70	40	0	29	98	1	70	9.55e-13	62.8
sp|P63165|SUMO1_HUMAN	tr|A0A5F8AA52|A0A5F8AA52_MACMU	46.032	63	34	0	17	79	253	315	1.04e-12	67.4
sp|P63165|SUMO1_HUMAN	tr|A0A4X2LPG8|A0A4X2LPG8_VOMUR	54.167	48	22	0	50	97	3	50	1.10e-12	62.4
sp|P63165|SUMO1_HUMAN	tr|L5JW83|L5JW83_PTEAL	54.167	48	22	0	50	97	3	50	1.17e-12	62.4
sp|P63165|SUMO1_HUMAN	tr|R1FG47|R1FG47_EMIHU	37.805	82	48	1	19	97	2	83	1.17e-12	63.5
sp|P63165|SUMO1_HUMAN	tr|A0A2K3CTM7|A0A2K3CTM7_CHLRE	35.897	78	49	1	20	97	7	83	1.21e-12	64.7
sp|P63165|SUMO1_HUMAN	tr|A0A0D9RDP0|A0A0D9RDP0_CHLSB	96.774	31	1	0	1	31	43	73	2.58e-12	62.0
sp|P63165|SUMO1_HUMAN	tr|A0A2K5LFV8|A0A2K5LFV8_CERAT	43.284	67	38	0	14	80	9	75	4.23e-12	62.0
sp|P63165|SUMO1_HUMAN	tr|A0A2K5Z9J9|A0A2K5Z9J9_MANLE	43.750	64	36	0	14	77	9	72	5.17e-12	62.0
sp|P63165|SUMO1_HUMAN	tr|A0A1S3WQ58|A0A1S3WQ58_ERIEU	44.444	63	35	0	20	82	16	78	5.69e-12	61.2
sp|P63165|SUMO1_HUMAN	tr|A0A2I3NH24|A0A2I3NH24_PAPAN	44.595	74	35	1	19	92	15	82	5.78e-12	61.6
sp|P63165|SUMO1_HUMAN	tr|A0A2K5UJ15|A0A2K5UJ15_MACFA	43.590	78	38	1	20	97	59	130	8.05e-12	62.0
sp|P63165|SUMO1_HUMAN	tr|A0A2U3VG12|A0A2U3VG12_ODORO	41.772	79	27	1	19	97	37	96	8.14e-12	61.2
sp|P63165|SUMO1_HUMAN	tr|R1E1D6|R1E1D6_EMIHU	42.647	68	32	1	19	79	3	70	9.47e-12	60.5
sp|P63165|SUMO1_HUMAN	sp|Q8VZI7|SUMO5_ARATH	39.474	76	46	0	22	97	28	103	1.91e-11	60.5
sp|P63165|SUMO1_HUMAN	tr|B8CFM3|B8CFM3_THAPS	47.826	69	36	0	29	97	1	69	2.97e-11	58.9
sp|P63165|SUMO1_HUMAN	tr|A0A3Q0EJU4|A0A3Q0EJU4_TARSY	41.772	79	27	1	19	97	78	137	5.48e-11	60.1
sp|P63165|SUMO1_HUMAN	tr|A0A226MTN2|A0A226MTN2_CALSU	40.476	84	26	1	14	97	9	68	7.65e-11	58.2
sp|P63165|SUMO1_HUMAN	tr|A0A1S3F3U1|A0A1S3F3U1_DIPOR	41.026	78	25	1	20	97	16	72	8.28e-11	58.2
sp|P63165|SUMO1_HUMAN	tr|A0A3Q2KRT1|A0A3Q2KRT1_HORSE	51.563	64	27	1	42	101	6	69	8.89e-11	57.8
sp|P63165|SUMO1_HUMAN	tr|A0A2K6L349|A0A2K6L349_RHIBE	41.026	78	35	2	19	96	50	116	1.20e-10	58.9
sp|P63165|SUMO1_HUMAN	tr|A0A2Y9D9J1|A0A2Y9D9J1_TRIMA	41.558	77	24	1	21	97	17	72	1.29e-10	57.4
sp|P63165|SUMO1_HUMAN	tr|A0A2K3CPZ3|A0A2K3CPZ3_CHLRE	34.940	83	50	1	18	96	429	511	1.58e-10	61.2
sp|P63165|SUMO1_HUMAN	sp|Q3E8A8|SUMO7_ARATH	32.911	79	53	0	21	99	14	92	1.77e-10	57.8
sp|P63165|SUMO1_HUMAN	tr|A0A452F7J4|A0A452F7J4_CAPHI	40.541	74	44	0	24	97	20	93	2.03e-10	58.5
sp|P63165|SUMO1_HUMAN	tr|A0A2K3CPY7|A0A2K3CPY7_CHLRE	39.474	76	45	1	22	96	486	561	2.05e-10	61.2
sp|P63165|SUMO1_HUMAN	tr|W5P116|W5P116_SHEEP	40.541	74	44	0	24	97	42	115	2.21e-10	58.2
sp|P63165|SUMO1_HUMAN	tr|A0A2Y9FJ40|A0A2Y9FJ40_PHYMC	37.975	79	30	1	19	97	15	74	3.26e-10	56.6
sp|P63165|SUMO1_HUMAN	tr|H2PWJ7|H2PWJ7_PONAB	39.744	78	23	1	20	97	16	69	3.67e-10	56.2
sp|P63165|SUMO1_HUMAN	tr|A2YMX1|A2YMX1_ORYSI	33.721	86	55	1	16	99	25	110	4.25e-10	57.0
sp|P63165|SUMO1_HUMAN	tr|A0A1S3WA99|A0A1S3WA99_ERIEU	47.368	57	24	1	14	64	4	60	5.08e-10	55.5
sp|P63165|SUMO1_HUMAN	tr|A0A2I3N9A2|A0A2I3N9A2_PAPAN	40.299	67	40	0	14	80	9	75	5.22e-10	56.6
sp|P63165|SUMO1_HUMAN	tr|A0A340WG81|A0A340WG81_LIPVE	41.026	78	27	1	20	97	16	74	5.67e-10	55.8
sp|P63165|SUMO1_HUMAN	tr|A0A0D9QYS5|A0A0D9QYS5_CHLSB	44.444	63	34	1	18	80	14	75	6.27e-10	57.8
sp|P63165|SUMO1_HUMAN	tr|G5BH60|G5BH60_HETGA	42.857	49	28	0	49	97	2	50	6.60e-10	55.1
sp|P63165|SUMO1_HUMAN	tr|A0A1U7UJ46|A0A1U7UJ46_TARSY	39.241	79	29	1	19	97	49	108	8.48e-10	57.0
sp|P63165|SUMO1_HUMAN	tr|A0A287DFP7|A0A287DFP7_ICTTR	45.588	68	33	1	18	85	16	79	9.22e-10	55.5
sp|P63165|SUMO1_HUMAN	tr|R1E3E7|R1E3E7_EMIHU	45.098	51	28	0	39	89	1	51	9.55e-10	54.7
sp|P63165|SUMO1_HUMAN	sp|Q9FKC5|SUMO4_ARATH	38.462	78	47	1	21	97	27	104	1.07e-09	56.2
sp|P63165|SUMO1_HUMAN	tr|A0A1S3EPJ4|A0A1S3EPJ4_DIPOR	41.558	77	26	1	21	97	17	74	1.14e-09	55.1
sp|P63165|SUMO1_HUMAN	tr|A0A2K5WJ16|A0A2K5WJ16_MACFA	39.744	78	23	1	20	97	16	69	1.72e-09	54.7
sp|P63165|SUMO1_HUMAN	tr|A0A2K3CPZ6|A0A2K3CPZ6_CHLRE	35.443	79	50	1	19	96	569	647	1.97e-09	58.2
sp|P63165|SUMO1_HUMAN	tr|A0A2K5YN83|A0A2K5YN83_MANLE	39.744	78	23	1	20	97	15	68	2.22e-09	54.3
sp|P63165|SUMO1_HUMAN	tr|H9GAJ1|H9GAJ1_ANOCA	43.662	71	39	1	22	91	55	125	2.90e-09	55.5
sp|P63165|SUMO1_HUMAN	tr|A0A2K5N177|A0A2K5N177_CERAT	41.772	79	36	2	19	97	59	127	2.95e-09	55.5
sp|P63165|SUMO1_HUMAN	tr|G3USM5|G3USM5_MELGA	53.488	43	20	0	55	97	1	43	6.56e-09	52.4
sp|P63165|SUMO1_HUMAN	tr|A0A287A298|A0A287A298_PIG	48.889	45	23	0	20	64	16	60	8.21e-09	52.4
sp|P63165|SUMO1_HUMAN	tr|A0A2I3G034|A0A2I3G034_NOMLE	37.179	78	28	2	20	97	16	72	8.78e-09	52.8
sp|P63165|SUMO1_HUMAN	tr|A0A2I2Y323|A0A2I2Y323_GORGO	38.462	78	25	1	20	97	16	70	1.02e-08	52.8
sp|P63165|SUMO1_HUMAN	tr|A0A1S3EXU8|A0A1S3EXU8_DIPOR	37.500	80	31	1	19	98	15	75	1.21e-08	52.8
sp|P63165|SUMO1_HUMAN	tr|A0A4X2KCZ6|A0A4X2KCZ6_VOMUR	36.364	77	48	1	15	90	52	128	1.22e-08	53.9
sp|P63165|SUMO1_HUMAN	tr|A0A2I3N2K3|A0A2I3N2K3_PAPAN	37.179	78	26	1	20	97	15	69	1.22e-08	52.4
sp|P63165|SUMO1_HUMAN	tr|A0A2K6G286|A0A2K6G286_PROCO	38.961	77	24	1	21	97	18	71	1.32e-08	52.4
sp|P63165|SUMO1_HUMAN	tr|A0A4X2LAL0|A0A4X2LAL0_VOMUR	52.381	42	20	0	58	99	23	64	1.35e-08	52.0
sp|P63165|SUMO1_HUMAN	tr|A0A2K5CPM7|A0A2K5CPM7_AOTNA	36.364	77	36	2	19	95	49	112	1.99e-08	53.1
sp|P63165|SUMO1_HUMAN	tr|A0A2Y9R3P0|A0A2Y9R3P0_TRIMA	37.662	77	29	1	20	96	47	104	2.23e-08	52.8
sp|P63165|SUMO1_HUMAN	tr|A0A2K6TLC6|A0A2K6TLC6_SAIBB	52.381	42	20	0	56	97	1	42	2.53e-08	50.8
sp|P63165|SUMO1_HUMAN	tr|A0A1S3GGD6|A0A1S3GGD6_DIPOR	38.462	78	29	1	20	97	16	74	3.30e-08	51.6
sp|P63165|SUMO1_HUMAN	tr|A0A2K6S2Z5|A0A2K6S2Z5_SAIBB	51.163	43	21	0	55	97	30	72	3.64e-08	51.6
sp|P63165|SUMO1_HUMAN	tr|A0A1S3EZ48|A0A1S3EZ48_DIPOR	37.179	78	30	1	20	97	16	74	5.44e-08	50.8
sp|P63165|SUMO1_HUMAN	tr|A0A384BLW7|A0A384BLW7_URSMA	37.179	78	30	1	20	97	39	97	6.48e-08	52.0
sp|P63165|SUMO1_HUMAN	tr|B8CFJ6|B8CFJ6_THAPS	30.508	59	41	0	33	91	24	82	6.66e-08	50.8
sp|P63167|DYL1_HUMAN	tr|A0A151N501|A0A151N501_ALLMI	100.000	89	0	0	1	89	35	123	1.90e-63	192
sp|P63167|DYL1_HUMAN	tr|A0A091CZU9|A0A091CZU9_FUKDA	100.000	89	0	0	1	89	56	144	2.85e-63	192
sp|P63167|DYL1_HUMAN	tr|W5PS90|W5PS90_SHEEP	100.000	89	0	0	1	89	3	91	7.32e-63	189
sp|P63167|DYL1_HUMAN	tr|A0A4X2KH52|A0A4X2KH52_VOMUR	100.000	89	0	0	1	89	1	89	1.07e-62	189
sp|P63167|DYL1_HUMAN	tr|A0A2U4CKY7|A0A2U4CKY7_TURTR	100.000	89	0	0	1	89	1	89	1.07e-62	189
sp|P63167|DYL1_HUMAN	tr|A0A2Y9DQD9|A0A2Y9DQD9_TRIMA	100.000	89	0	0	1	89	1	89	1.07e-62	189
sp|P63167|DYL1_HUMAN	tr|A0A1U7USM0|A0A1U7USM0_TARSY	100.000	89	0	0	1	89	1	89	1.07e-62	189
sp|P63167|DYL1_HUMAN	tr|D9U8D1|D9U8D1_PIG	100.000	89	0	0	1	89	1	89	1.07e-62	189
sp|P63167|DYL1_HUMAN	tr|A0A2K6MIA3|A0A2K6MIA3_RHIBE	100.000	89	0	0	1	89	1	89	1.07e-62	189
sp|P63167|DYL1_HUMAN	tr|K7G5R3|K7G5R3_PELSI	100.000	89	0	0	1	89	1	89	1.07e-62	189
sp|P63167|DYL1_HUMAN	tr|A0A1U7R9U7|A0A1U7R9U7_ALLSI	100.000	89	0	0	1	89	1	89	1.07e-62	189
sp|P63167|DYL1_HUMAN	tr|L5KX12|L5KX12_PTEAL	100.000	89	0	0	1	89	1	89	1.07e-62	189
sp|P63167|DYL1_HUMAN	tr|A0A2K6F0R4|A0A2K6F0R4_PROCO	100.000	89	0	0	1	89	1	89	1.07e-62	189
sp|P63167|DYL1_HUMAN	tr|A0A2J8XK11|A0A2J8XK11_PONAB	100.000	89	0	0	1	89	1	89	1.07e-62	189
sp|P63167|DYL1_HUMAN	tr|A0A2Y9FT15|A0A2Y9FT15_PHYMC	100.000	89	0	0	1	89	1	89	1.07e-62	189
sp|P63167|DYL1_HUMAN	tr|A0A096MU63|A0A096MU63_PAPAN	100.000	89	0	0	1	89	1	89	1.07e-62	189
sp|P63167|DYL1_HUMAN	tr|H2Q713|H2Q713_PANTR	100.000	89	0	0	1	89	1	89	1.07e-62	189
sp|P63167|DYL1_HUMAN	tr|A0A2R9B6T4|A0A2R9B6T4_PANPA	100.000	89	0	0	1	89	1	89	1.07e-62	189
sp|P63167|DYL1_HUMAN	tr|H0XXJ0|H0XXJ0_OTOGA	100.000	89	0	0	1	89	1	89	1.07e-62	189
sp|P63167|DYL1_HUMAN	sp|P63169|DYL1_RABIT	100.000	89	0	0	1	89	1	89	1.07e-62	189
sp|P63167|DYL1_HUMAN	tr|F7EXB7|F7EXB7_ORNAN	100.000	89	0	0	1	89	1	89	1.07e-62	189
sp|P63167|DYL1_HUMAN	tr|M3Z9Y3|M3Z9Y3_NOMLE	100.000	89	0	0	1	89	1	89	1.07e-62	189
sp|P63167|DYL1_HUMAN	tr|G1PFR7|G1PFR7_MYOLU	100.000	89	0	0	1	89	1	89	1.07e-62	189
sp|P63167|DYL1_HUMAN	tr|M3XVS6|M3XVS6_MUSPF	100.000	89	0	0	1	89	1	89	1.07e-62	189
sp|P63167|DYL1_HUMAN	sp|P63168|DYL1_MOUSE	100.000	89	0	0	1	89	1	89	1.07e-62	189
sp|P63167|DYL1_HUMAN	tr|A0A1U7R822|A0A1U7R822_MESAU	100.000	89	0	0	1	89	1	89	1.07e-62	189
sp|P63167|DYL1_HUMAN	tr|A0A2K5ZXU7|A0A2K5ZXU7_MANLE	100.000	89	0	0	1	89	1	89	1.07e-62	189
sp|P63167|DYL1_HUMAN	tr|H9H2R0|H9H2R0_MACMU	100.000	89	0	0	1	89	1	89	1.07e-62	189
sp|P63167|DYL1_HUMAN	sp|P61273|DYL1_MACFA	100.000	89	0	0	1	89	1	89	1.07e-62	189
sp|P63167|DYL1_HUMAN	tr|A0A340WHS9|A0A340WHS9_LIPVE	100.000	89	0	0	1	89	1	89	1.07e-62	189
sp|P63167|DYL1_HUMAN	tr|A0A2U3YNS5|A0A2U3YNS5_LEPWE	100.000	89	0	0	1	89	1	89	1.07e-62	189
sp|P63167|DYL1_HUMAN	tr|I3N8C8|I3N8C8_ICTTR	100.000	89	0	0	1	89	1	89	1.07e-62	189
sp|P63167|DYL1_HUMAN	sp|P63167|DYL1_HUMAN	100.000	89	0	0	1	89	1	89	1.07e-62	189
sp|P63167|DYL1_HUMAN	tr|G5B771|G5B771_HETGA	100.000	89	0	0	1	89	1	89	1.07e-62	189
sp|P63167|DYL1_HUMAN	tr|G3RUT1|G3RUT1_GORGO	100.000	89	0	0	1	89	1	89	1.07e-62	189
sp|P63167|DYL1_HUMAN	tr|A0A2I2UY49|A0A2I2UY49_FELCA	100.000	89	0	0	1	89	1	89	1.07e-62	189
sp|P63167|DYL1_HUMAN	tr|A0A1S2ZVR8|A0A1S2ZVR8_ERIEU	100.000	89	0	0	1	89	1	89	1.07e-62	189
sp|P63167|DYL1_HUMAN	tr|F6W011|F6W011_HORSE	100.000	89	0	0	1	89	1	89	1.07e-62	189
sp|P63167|DYL1_HUMAN	tr|A0A1S3F1X0|A0A1S3F1X0_DIPOR	100.000	89	0	0	1	89	1	89	1.07e-62	189
sp|P63167|DYL1_HUMAN	tr|A0A2Y9LA15|A0A2Y9LA15_DELLE	100.000	89	0	0	1	89	1	89	1.07e-62	189
sp|P63167|DYL1_HUMAN	tr|A0A2K5P4U1|A0A2K5P4U1_CERAT	100.000	89	0	0	1	89	1	89	1.07e-62	189
sp|P63167|DYL1_HUMAN	tr|A0A286XJA2|A0A286XJA2_CAVPO	100.000	89	0	0	1	89	1	89	1.07e-62	189
sp|P63167|DYL1_HUMAN	tr|A0A452F8J5|A0A452F8J5_CAPHI	100.000	89	0	0	1	89	1	89	1.07e-62	189
sp|P63167|DYL1_HUMAN	tr|A0A5F4CQ75|A0A5F4CQ75_CANLF	100.000	89	0	0	1	89	1	89	1.07e-62	189
sp|P63167|DYL1_HUMAN	tr|F6UCC7|F6UCC7_CALJA	100.000	89	0	0	1	89	1	89	1.07e-62	189
sp|P63167|DYL1_HUMAN	sp|P61285|DYL1_BOVIN	100.000	89	0	0	1	89	1	89	1.07e-62	189
sp|P63167|DYL1_HUMAN	tr|D2I5D8|D2I5D8_AILME	100.000	89	0	0	1	89	1	89	1.07e-62	189
sp|P63167|DYL1_HUMAN	tr|G3I9M5|G3I9M5_CRIGR	98.876	89	1	0	1	89	1	89	1.85e-62	188
sp|P63167|DYL1_HUMAN	tr|A0A2R8ZCD5|A0A2R8ZCD5_PANPA	98.876	89	1	0	1	89	1	89	2.72e-62	188
sp|P63167|DYL1_HUMAN	tr|A0A0D9SC74|A0A0D9SC74_CHLSB	98.876	89	1	0	1	89	1	89	6.12e-62	187
sp|P63167|DYL1_HUMAN	tr|H9G6U5|H9G6U5_ANOCA	98.876	89	1	0	1	89	1	89	1.04e-61	186
sp|P63167|DYL1_HUMAN	tr|A0A099Z0G4|A0A099Z0G4_TINGU	98.876	89	1	0	1	89	1	89	1.04e-61	186
sp|P63167|DYL1_HUMAN	tr|B5G0N1|B5G0N1_TAEGU	98.876	89	1	0	1	89	1	89	1.04e-61	186
sp|P63167|DYL1_HUMAN	tr|A0A091JFG2|A0A091JFG2_EGRGA	98.876	89	1	0	1	89	1	89	1.04e-61	186
sp|P63167|DYL1_HUMAN	tr|A0A093H6X1|A0A093H6X1_DRYPU	98.876	89	1	0	1	89	1	89	1.04e-61	186
sp|P63167|DYL1_HUMAN	tr|A0A091J7W6|A0A091J7W6_CALAN	98.876	89	1	0	1	89	1	89	1.04e-61	186
sp|P63167|DYL1_HUMAN	tr|A0A0Q3U191|A0A0Q3U191_AMAAE	98.876	89	1	0	1	89	1	89	1.04e-61	186
sp|P63167|DYL1_HUMAN	tr|H1A5H2|H1A5H2_TAEGU	97.753	89	2	0	1	89	4	92	2.56e-61	185
sp|P63167|DYL1_HUMAN	tr|A0A091W9Z5|A0A091W9Z5_OPIHO	97.753	89	2	0	1	89	4	92	2.56e-61	185
sp|P63167|DYL1_HUMAN	tr|A0A091IGU1|A0A091IGU1_CALAN	97.753	89	2	0	1	89	4	92	2.56e-61	185
sp|P63167|DYL1_HUMAN	tr|A0A091JHS5|A0A091JHS5_EGRGA	97.753	89	2	0	1	89	1	89	3.11e-61	185
sp|P63167|DYL1_HUMAN	tr|A0A093G7L1|A0A093G7L1_DRYPU	97.753	89	2	0	1	89	1	89	3.11e-61	185
sp|P63167|DYL1_HUMAN	tr|A0A2I0LZ89|A0A2I0LZ89_COLLI	97.753	89	2	0	1	89	1	89	3.11e-61	185
sp|P63167|DYL1_HUMAN	tr|A0A226NAV3|A0A226NAV3_CALSU	97.753	89	2	0	1	89	1	89	3.11e-61	185
sp|P63167|DYL1_HUMAN	tr|R0KSM5|R0KSM5_ANAPL	97.753	89	2	0	1	89	1	89	3.11e-61	185
sp|P63167|DYL1_HUMAN	tr|A0A2R8PJD4|A0A2R8PJD4_CALJA	96.629	89	3	0	1	89	1	89	3.96e-61	185
sp|P63167|DYL1_HUMAN	tr|G3MX54|G3MX54_BOVIN	96.629	89	3	0	1	89	1	89	5.88e-61	184
sp|P63167|DYL1_HUMAN	tr|A0A099YYV5|A0A099YYV5_TINGU	96.629	89	3	0	1	89	1	89	6.35e-61	184
sp|P63167|DYL1_HUMAN	tr|B5X8A3|B5X8A3_SALSA	96.629	89	3	0	1	89	1	89	2.24e-60	183
sp|P63167|DYL1_HUMAN	tr|C1BF22|C1BF22_ONCMY	96.629	89	3	0	1	89	1	89	2.24e-60	183
sp|P63167|DYL1_HUMAN	tr|A0A2U3ZC45|A0A2U3ZC45_ODORO	91.753	97	0	1	1	89	1	97	4.87e-60	182
sp|P63167|DYL1_HUMAN	tr|A0A2R8MDZ1|A0A2R8MDZ1_CALJA	95.506	89	4	0	1	89	1	89	5.00e-60	182
sp|P63167|DYL1_HUMAN	tr|A0A194Q0X3|A0A194Q0X3_PAPXU	94.382	89	5	0	1	89	31	119	6.50e-60	183
sp|P63167|DYL1_HUMAN	tr|A0A3B4VLW0|A0A3B4VLW0_SERDU	95.506	89	4	0	1	89	1	89	7.94e-60	181
sp|P63167|DYL1_HUMAN	tr|A0A1S2ZDZ9|A0A1S2ZDZ9_ERIEU	95.506	89	4	0	1	89	1	89	8.11e-60	181
sp|P63167|DYL1_HUMAN	tr|A0A2Y9SEV5|A0A2Y9SEV5_PHYMC	96.591	88	3	0	1	88	1	88	8.86e-60	181
sp|P63167|DYL1_HUMAN	tr|H9JTA0|H9JTA0_BOMMO	94.382	89	5	0	1	89	1	89	1.19e-59	181
sp|P63167|DYL1_HUMAN	tr|E9H8L6|E9H8L6_DAPPU	94.382	89	5	0	1	89	1	89	1.34e-59	181
sp|P63167|DYL1_HUMAN	tr|E2BNC9|E2BNC9_HARSA	94.382	89	5	0	1	89	1	89	1.60e-59	181
sp|P63167|DYL1_HUMAN	sp|Q24117|DYL1_DROME	94.382	89	5	0	1	89	1	89	1.60e-59	181
sp|P63167|DYL1_HUMAN	tr|A0A2U4CEV6|A0A2U4CEV6_TURTR	94.382	89	5	0	1	89	1	89	2.57e-59	180
sp|P63167|DYL1_HUMAN	tr|Q6GPR8|Q6GPR8_XENLA	95.506	89	4	0	1	89	1	89	2.90e-59	180
sp|P63167|DYL1_HUMAN	tr|A0A2U3WA94|A0A2U3WA94_ODORO	93.258	89	6	0	1	89	30	118	3.37e-59	181
sp|P63167|DYL1_HUMAN	tr|A0A2Y9R247|A0A2Y9R247_TRIMA	93.258	89	6	0	1	89	15	103	3.80e-59	180
sp|P63167|DYL1_HUMAN	tr|A0A060W6Y3|A0A060W6Y3_ONCMY	96.629	89	3	0	1	89	44	132	3.80e-59	181
sp|P63167|DYL1_HUMAN	tr|A0A026VXQ9|A0A026VXQ9_OOCBI	94.382	89	5	0	1	89	1	89	3.90e-59	180
sp|P63167|DYL1_HUMAN	tr|A0A0L0CKY4|A0A0L0CKY4_LUCCU	94.382	89	5	0	1	89	1	89	3.90e-59	180
sp|P63167|DYL1_HUMAN	sp|O96860|DYL2_DROME	94.382	89	5	0	1	89	1	89	3.90e-59	180
sp|P63167|DYL1_HUMAN	tr|G9L0F1|G9L0F1_MUSPF	93.258	89	6	0	1	89	3	91	4.53e-59	180
sp|P63167|DYL1_HUMAN	tr|A0A3Q2GTG5|A0A3Q2GTG5_HORSE	93.258	89	6	0	1	89	225	313	5.28e-59	187
sp|P63167|DYL1_HUMAN	tr|K7FQE2|K7FQE2_PELSI	93.258	89	6	0	1	89	3	91	5.28e-59	179
sp|P63167|DYL1_HUMAN	tr|A0A099ZLE2|A0A099ZLE2_TINGU	93.258	89	6	0	1	89	3	91	5.28e-59	179
sp|P63167|DYL1_HUMAN	tr|H0ZDJ9|H0ZDJ9_TAEGU	93.258	89	6	0	1	89	3	91	5.28e-59	179
sp|P63167|DYL1_HUMAN	tr|A0A091W225|A0A091W225_OPIHO	93.258	89	6	0	1	89	3	91	5.28e-59	179
sp|P63167|DYL1_HUMAN	tr|A0A091INS3|A0A091INS3_EGRGA	93.258	89	6	0	1	89	3	91	5.28e-59	179
sp|P63167|DYL1_HUMAN	tr|A0A093H8Q6|A0A093H8Q6_DRYPU	93.258	89	6	0	1	89	3	91	5.28e-59	179
sp|P63167|DYL1_HUMAN	tr|A0A091IGT4|A0A091IGT4_CALAN	93.258	89	6	0	1	89	3	91	5.28e-59	179
sp|P63167|DYL1_HUMAN	tr|A0A087R055|A0A087R055_APTFO	93.258	89	6	0	1	89	3	91	5.28e-59	179
sp|P63167|DYL1_HUMAN	tr|R0K898|R0K898_ANAPL	93.258	89	6	0	1	89	3	91	5.28e-59	179
sp|P63167|DYL1_HUMAN	tr|A0A1U7TEH9|A0A1U7TEH9_TARSY	93.258	89	6	0	1	89	16	104	5.69e-59	180
sp|P63167|DYL1_HUMAN	tr|A0A2Y9T4H2|A0A2Y9T4H2_PHYMC	93.258	89	6	0	1	89	20	108	5.85e-59	180
sp|P63167|DYL1_HUMAN	tr|A0A384CGZ1|A0A384CGZ1_URSMA	93.258	89	6	0	1	89	9	97	5.89e-59	179
sp|P63167|DYL1_HUMAN	tr|G3S2K3|G3S2K3_GORGO	93.258	89	6	0	1	89	95	183	6.05e-59	182
sp|P63167|DYL1_HUMAN	tr|A0A4X2L0V8|A0A4X2L0V8_VOMUR	93.258	89	6	0	1	89	1	89	6.19e-59	179
sp|P63167|DYL1_HUMAN	tr|A0A2U4C6I4|A0A2U4C6I4_TURTR	93.258	89	6	0	1	89	1	89	6.19e-59	179
sp|P63167|DYL1_HUMAN	tr|A0A2K6V4A3|A0A2K6V4A3_SAIBB	93.258	89	6	0	1	89	1	89	6.19e-59	179
sp|P63167|DYL1_HUMAN	tr|A0A2K6JW38|A0A2K6JW38_RHIBE	93.258	89	6	0	1	89	1	89	6.19e-59	179
sp|P63167|DYL1_HUMAN	tr|H9GAR7|H9GAR7_ANOCA	93.258	89	6	0	1	89	1	89	6.19e-59	179
sp|P63167|DYL1_HUMAN	tr|A0A1U7RKR2|A0A1U7RKR2_ALLSI	93.258	89	6	0	1	89	1	89	6.19e-59	179
sp|P63167|DYL1_HUMAN	tr|L5JTT6|L5JTT6_PTEAL	93.258	89	6	0	1	89	1	89	6.19e-59	179
sp|P63167|DYL1_HUMAN	tr|A0A2K6FNK5|A0A2K6FNK5_PROCO	93.258	89	6	0	1	89	1	89	6.19e-59	179
sp|P63167|DYL1_HUMAN	tr|H2NTI7|H2NTI7_PONAB	93.258	89	6	0	1	89	1	89	6.19e-59	179
sp|P63167|DYL1_HUMAN	tr|A0A096P4S8|A0A096P4S8_PAPAN	93.258	89	6	0	1	89	1	89	6.19e-59	179
sp|P63167|DYL1_HUMAN	tr|H2QDI5|H2QDI5_PANTR	93.258	89	6	0	1	89	1	89	6.19e-59	179
sp|P63167|DYL1_HUMAN	tr|A0A2R9ASN7|A0A2R9ASN7_PANPA	93.258	89	6	0	1	89	1	89	6.19e-59	179
sp|P63167|DYL1_HUMAN	tr|H0XSK1|H0XSK1_OTOGA	93.258	89	6	0	1	89	1	89	6.19e-59	179
sp|P63167|DYL1_HUMAN	tr|F6UXY7|F6UXY7_ORNAN	93.258	89	6	0	1	89	1	89	6.19e-59	179
sp|P63167|DYL1_HUMAN	tr|A0A2I3HUC4|A0A2I3HUC4_NOMLE	93.258	89	6	0	1	89	1	89	6.19e-59	179
sp|P63167|DYL1_HUMAN	tr|G1Q916|G1Q916_MYOLU	93.258	89	6	0	1	89	1	89	6.19e-59	179
sp|P63167|DYL1_HUMAN	sp|Q9D0M5|DYL2_MOUSE	93.258	89	6	0	1	89	1	89	6.19e-59	179
sp|P63167|DYL1_HUMAN	tr|A0A1U7QWA7|A0A1U7QWA7_MESAU	93.258	89	6	0	1	89	1	89	6.19e-59	179
sp|P63167|DYL1_HUMAN	tr|A0A2K5ZHU7|A0A2K5ZHU7_MANLE	93.258	89	6	0	1	89	1	89	6.19e-59	179
sp|P63167|DYL1_HUMAN	tr|H9ELW3|H9ELW3_MACMU	93.258	89	6	0	1	89	1	89	6.19e-59	179
sp|P63167|DYL1_HUMAN	tr|A0A2K5VTY5|A0A2K5VTY5_MACFA	93.258	89	6	0	1	89	1	89	6.19e-59	179
sp|P63167|DYL1_HUMAN	tr|G3TCE3|G3TCE3_LOXAF	93.258	89	6	0	1	89	1	89	6.19e-59	179
sp|P63167|DYL1_HUMAN	tr|A0A340XXB9|A0A340XXB9_LIPVE	93.258	89	6	0	1	89	1	89	6.19e-59	179
sp|P63167|DYL1_HUMAN	tr|I3N5D9|I3N5D9_ICTTR	93.258	89	6	0	1	89	1	89	6.19e-59	179
sp|P63167|DYL1_HUMAN	sp|Q96FJ2|DYL2_HUMAN	93.258	89	6	0	1	89	1	89	6.19e-59	179
sp|P63167|DYL1_HUMAN	tr|G5C420|G5C420_HETGA	93.258	89	6	0	1	89	1	89	6.19e-59	179
sp|P63167|DYL1_HUMAN	tr|A0A2I2V4P1|A0A2I2V4P1_FELCA	93.258	89	6	0	1	89	1	89	6.19e-59	179
sp|P63167|DYL1_HUMAN	tr|A0A1S3AR00|A0A1S3AR00_ERIEU	93.258	89	6	0	1	89	1	89	6.19e-59	179
sp|P63167|DYL1_HUMAN	tr|A0A1S3GZQ1|A0A1S3GZQ1_DIPOR	93.258	89	6	0	1	89	1	89	6.19e-59	179
sp|P63167|DYL1_HUMAN	tr|A0A2Y9LMQ3|A0A2Y9LMQ3_DELLE	93.258	89	6	0	1	89	1	89	6.19e-59	179
sp|P63167|DYL1_HUMAN	tr|G3H1E5|G3H1E5_CRIGR	93.258	89	6	0	1	89	1	89	6.19e-59	179
sp|P63167|DYL1_HUMAN	tr|A0A0D9R015|A0A0D9R015_CHLSB	93.258	89	6	0	1	89	1	89	6.19e-59	179
sp|P63167|DYL1_HUMAN	tr|A0A2K5LNL5|A0A2K5LNL5_CERAT	93.258	89	6	0	1	89	1	89	6.19e-59	179
sp|P63167|DYL1_HUMAN	tr|A0A286XRM8|A0A286XRM8_CAVPO	93.258	89	6	0	1	89	1	89	6.19e-59	179
sp|P63167|DYL1_HUMAN	tr|A0A452E1S9|A0A452E1S9_CAPHI	93.258	89	6	0	1	89	1	89	6.19e-59	179
sp|P63167|DYL1_HUMAN	tr|E2RFR5|E2RFR5_CANLF	93.258	89	6	0	1	89	1	89	6.19e-59	179
sp|P63167|DYL1_HUMAN	tr|U3FJG8|U3FJG8_CALJA	93.258	89	6	0	1	89	1	89	6.19e-59	179
sp|P63167|DYL1_HUMAN	sp|Q3MHR3|DYL2_BOVIN	93.258	89	6	0	1	89	1	89	6.19e-59	179
sp|P63167|DYL1_HUMAN	tr|A0A2K5F458|A0A2K5F458_AOTNA	93.258	89	6	0	1	89	1	89	6.19e-59	179
sp|P63167|DYL1_HUMAN	tr|B0BM87|B0BM87_XENTR	93.258	89	6	0	1	89	1	89	6.19e-59	179
sp|P63167|DYL1_HUMAN	tr|Q5M781|Q5M781_XENLA	93.258	89	6	0	1	89	1	89	6.19e-59	179
sp|P63167|DYL1_HUMAN	tr|D2H256|D2H256_AILME	93.258	89	6	0	1	89	1	89	6.19e-59	179
sp|P63167|DYL1_HUMAN	tr|A0A3B4UBC6|A0A3B4UBC6_SERDU	93.258	89	6	0	1	89	1	89	6.39e-59	179
sp|P63167|DYL1_HUMAN	tr|B5XH01|B5XH01_SALSA	93.258	89	6	0	1	89	1	89	6.39e-59	179
sp|P63167|DYL1_HUMAN	tr|A0A060Z3P8|A0A060Z3P8_ONCMY	93.258	89	6	0	1	89	1	89	6.39e-59	179
sp|P63167|DYL1_HUMAN	tr|G3PAQ2|G3PAQ2_GASAC	93.258	89	6	0	1	89	1	89	6.39e-59	179
sp|P63167|DYL1_HUMAN	tr|A0A091EHP7|A0A091EHP7_FUKDA	93.258	89	6	0	1	89	49	137	7.97e-59	181
sp|P63167|DYL1_HUMAN	tr|H2UYP9|H2UYP9_TAKRU	93.258	89	6	0	1	89	15	103	8.28e-59	179
sp|P63167|DYL1_HUMAN	tr|Q6NTS8|Q6NTS8_XENLA	94.382	89	5	0	1	89	1	89	8.60e-59	179
sp|P63167|DYL1_HUMAN	tr|R1EF95|R1EF95_EMIHU	93.258	89	6	0	1	89	1	89	1.10e-58	179
sp|P63167|DYL1_HUMAN	tr|A0A060XKF6|A0A060XKF6_ONCMY	93.258	89	6	0	1	89	69	157	1.13e-58	181
sp|P63167|DYL1_HUMAN	tr|A0A2I0LYT1|A0A2I0LYT1_COLLI	93.258	89	6	0	1	89	8	96	1.29e-58	179
sp|P63167|DYL1_HUMAN	tr|A0A226NC85|A0A226NC85_CALSU	93.258	89	6	0	1	89	8	96	1.29e-58	179
sp|P63167|DYL1_HUMAN	tr|G3NJ28|G3NJ28_GASAC	94.382	89	5	0	1	89	15	103	1.31e-58	179
sp|P63167|DYL1_HUMAN	tr|A0A060VVH6|A0A060VVH6_ONCMY	93.258	89	6	0	1	89	19	107	1.44e-58	179
sp|P63167|DYL1_HUMAN	tr|A0A3B5K1U3|A0A3B5K1U3_TAKRU	93.258	89	6	0	1	89	1	89	1.81e-58	178
sp|P63167|DYL1_HUMAN	tr|A0A5F4WB95|A0A5F4WB95_CALJA	93.258	89	6	0	1	89	1	89	2.19e-58	178
sp|P63167|DYL1_HUMAN	tr|A0A5G2R8I6|A0A5G2R8I6_PIG	93.258	89	6	0	1	89	45	133	2.22e-58	179
sp|P63167|DYL1_HUMAN	tr|G1TBW9|G1TBW9_RABIT	93.258	89	6	0	1	89	80	168	2.40e-58	181
sp|P63167|DYL1_HUMAN	tr|A0A067RH73|A0A067RH73_ZOONE	92.135	89	7	0	1	89	1	89	2.82e-58	177
sp|P63167|DYL1_HUMAN	tr|Q6DEU5|Q6DEU5_XENTR	93.258	89	6	0	1	89	1	89	3.59e-58	177
sp|P63167|DYL1_HUMAN	tr|G1N7Z6|G1N7Z6_MELGA	93.258	89	6	0	1	89	34	122	4.06e-58	178
sp|P63167|DYL1_HUMAN	tr|A0A1L8HEJ3|A0A1L8HEJ3_XENLA	93.258	89	6	0	1	89	41	129	4.96e-58	178
sp|P63167|DYL1_HUMAN	tr|W5PEV7|W5PEV7_SHEEP	93.258	89	6	0	1	89	44	132	7.93e-58	178
sp|P63167|DYL1_HUMAN	tr|A0A2R8MMR3|A0A2R8MMR3_CALJA	93.258	89	6	0	1	89	1	89	1.14e-57	176
sp|P63167|DYL1_HUMAN	tr|Q80ZS7|Q80ZS7_MOUSE	91.011	89	8	0	1	89	1	89	2.42e-57	175
sp|P63167|DYL1_HUMAN	tr|G1QBS3|G1QBS3_MYOLU	94.382	89	4	1	1	89	1	88	2.62e-57	175
sp|P63167|DYL1_HUMAN	tr|A0A3B4THF1|A0A3B4THF1_SERDU	89.888	89	9	0	1	89	1	89	2.92e-57	175
sp|P63167|DYL1_HUMAN	tr|A0A2U3ZPC9|A0A2U3ZPC9_ODORO	93.182	88	6	0	1	88	1	88	3.26e-57	175
sp|P63167|DYL1_HUMAN	tr|A0A0Q3UQT1|A0A0Q3UQT1_AMAAE	92.135	89	7	0	1	89	47	135	3.48e-57	176
sp|P63167|DYL1_HUMAN	tr|A0A139WG19|A0A139WG19_TRICA	89.888	89	9	0	1	89	43	131	8.49e-57	175
sp|P63167|DYL1_HUMAN	tr|H2R986|H2R986_PANTR	91.011	89	8	0	1	89	1	89	1.29e-56	173
sp|P63167|DYL1_HUMAN	tr|A0A1U7QXV5|A0A1U7QXV5_MESAU	91.011	89	8	0	1	89	1	89	1.42e-56	173
sp|P63167|DYL1_HUMAN	tr|G3QBL1|G3QBL1_GASAC	88.764	89	10	0	1	89	22	110	1.49e-56	174
sp|P63167|DYL1_HUMAN	tr|G1N969|G1N969_MELGA	92.045	88	7	0	2	89	2	89	1.62e-56	173
sp|P63167|DYL1_HUMAN	tr|A0A0Q3X7D7|A0A0Q3X7D7_AMAAE	97.753	89	2	0	1	89	60	148	4.58e-56	190
sp|P63167|DYL1_HUMAN	tr|A9TVF7|A9TVF7_PHYPA	83.146	89	15	0	1	89	11	99	1.89e-55	171
sp|P63167|DYL1_HUMAN	tr|A8JH45|A8JH45_CHLRE	92.941	85	6	0	5	89	7	91	2.86e-55	170
sp|P63167|DYL1_HUMAN	tr|A9T957|A9T957_PHYPA	82.022	89	16	0	1	89	11	99	4.36e-55	170
sp|P63167|DYL1_HUMAN	tr|A0A3B5K834|A0A3B5K834_TAKRU	87.640	89	11	0	1	89	1	89	4.92e-55	169
sp|P63167|DYL1_HUMAN	tr|G3IHS7|G3IHS7_CRIGR	89.888	89	9	0	1	89	1	89	9.94e-55	169
sp|P63167|DYL1_HUMAN	tr|R0L7I8|R0L7I8_ANAPL	100.000	79	0	0	11	89	1	79	1.18e-54	168
sp|P63167|DYL1_HUMAN	tr|A0A5F4CAB3|A0A5F4CAB3_CANLF	96.296	81	3	0	9	89	5	85	1.22e-54	168
sp|P63167|DYL1_HUMAN	tr|W5PKF7|W5PKF7_SHEEP	88.764	89	10	0	1	89	3	91	2.13e-54	168
sp|P63167|DYL1_HUMAN	tr|A0A452F6Y0|A0A452F6Y0_CAPHI	88.764	89	10	0	1	89	1	89	3.33e-54	167
sp|P63167|DYL1_HUMAN	tr|W5Q0W9|W5Q0W9_SHEEP	87.640	89	10	1	1	89	1	88	3.54e-53	165
sp|P63167|DYL1_HUMAN	tr|A0A2Y9NVY6|A0A2Y9NVY6_DELLE	84.091	88	14	0	2	89	29	116	4.75e-53	165
sp|P63167|DYL1_HUMAN	tr|A0A2I3TX49|A0A2I3TX49_PANTR	89.773	88	8	1	2	89	1	87	5.21e-53	164
sp|P63167|DYL1_HUMAN	tr|A0A2I3RKP5|A0A2I3RKP5_PANTR	86.517	89	12	0	1	89	1	89	1.17e-52	163
sp|P63167|DYL1_HUMAN	tr|A0A2I3LIK9|A0A2I3LIK9_PAPAN	88.764	89	1	1	1	89	1	80	3.59e-52	162
sp|P63167|DYL1_HUMAN	tr|E1B7A3|E1B7A3_BOVIN	88.764	89	8	1	1	89	1	87	5.76e-52	162
sp|P63167|DYL1_HUMAN	tr|A0A2I0MAU4|A0A2I0MAU4_COLLI	83.146	89	15	0	1	89	1	89	6.61e-52	162
sp|P63167|DYL1_HUMAN	tr|G3S0Z1|G3S0Z1_GORGO	88.636	88	9	1	2	89	5	91	8.19e-52	161
sp|P63167|DYL1_HUMAN	tr|Q8I5R9|Q8I5R9_PLAF7	78.495	93	16	1	1	89	1	93	9.40e-52	161
sp|P63167|DYL1_HUMAN	tr|A0A5F4CHC8|A0A5F4CHC8_CANLF	91.463	82	7	0	8	89	16	97	1.30e-50	159
sp|P63167|DYL1_HUMAN	tr|A0A151N637|A0A151N637_ALLMI	93.506	77	5	0	13	89	1	77	2.18e-50	157
sp|P63167|DYL1_HUMAN	tr|A0A384D8I5|A0A384D8I5_URSMA	81.818	88	16	0	1	88	4	91	1.21e-49	156
sp|P63167|DYL1_HUMAN	tr|G1MLG1|G1MLG1_AILME	80.682	88	17	0	1	88	1	88	5.30e-49	154
sp|P63167|DYL1_HUMAN	tr|A0A2K5M4X8|A0A2K5M4X8_CERAT	83.146	89	9	1	1	89	1	83	1.13e-48	153
sp|P63167|DYL1_HUMAN	tr|A0A099Z1E4|A0A099Z1E4_TINGU	78.652	89	19	0	1	89	4	92	1.63e-48	153
sp|P63167|DYL1_HUMAN	tr|A0A3Q0E1R2|A0A3Q0E1R2_TARSY	82.022	89	11	2	1	89	1	84	4.10e-48	152
sp|P63167|DYL1_HUMAN	tr|A0A2Y9RPM9|A0A2Y9RPM9_TRIMA	75.581	86	21	0	4	89	45	130	4.51e-48	153
sp|P63167|DYL1_HUMAN	tr|A0A3Q2HJP8|A0A3Q2HJP8_HORSE	86.905	84	11	0	6	89	2	85	6.77e-48	151
sp|P63167|DYL1_HUMAN	tr|A0A2K5VAX0|A0A2K5VAX0_MACFA	79.775	89	12	1	1	89	1	83	9.92e-47	148
sp|P63167|DYL1_HUMAN	tr|A0A452G0H6|A0A452G0H6_CAPHI	84.091	88	12	2	3	89	3	89	2.64e-46	147
sp|P63167|DYL1_HUMAN	tr|A0A2Y9F1B3|A0A2Y9F1B3_PHYMC	79.545	88	17	1	2	89	37	123	4.23e-46	148
sp|P63167|DYL1_HUMAN	tr|A0A087RI10|A0A087RI10_APTFO	100.000	68	0	0	22	89	1	68	1.17e-45	145
sp|P63167|DYL1_HUMAN	tr|A0A2I0MAV3|A0A2I0MAV3_COLLI	84.416	77	12	0	13	89	1	77	9.24e-45	143
sp|P63167|DYL1_HUMAN	tr|A0A5F9D366|A0A5F9D366_RABIT	81.395	86	13	2	4	89	3	85	4.87e-44	142
sp|P63167|DYL1_HUMAN	tr|A0A2U3ZUS9|A0A2U3ZUS9_ODORO	75.862	87	21	0	3	89	7	93	1.86e-43	142
sp|P63167|DYL1_HUMAN	tr|A0A091WAD9|A0A091WAD9_OPIHO	100.000	65	0	0	25	89	1	65	3.92e-43	139
sp|P63167|DYL1_HUMAN	tr|B8C706|B8C706_THAPS	86.301	73	10	0	4	76	5	77	9.71e-43	138
sp|P63167|DYL1_HUMAN	tr|M3XP64|M3XP64_MUSPF	73.864	88	23	0	1	88	1	88	1.17e-42	138
sp|P63167|DYL1_HUMAN	tr|Q84VW0|Q84VW0_ARATH	69.767	86	26	0	4	89	38	123	1.50e-41	137
sp|P63167|DYL1_HUMAN	tr|A0A2K5NXH6|A0A2K5NXH6_CERAT	74.157	89	8	2	1	89	1	74	4.90e-41	134
sp|P63167|DYL1_HUMAN	tr|A0A2K5DYN1|A0A2K5DYN1_AOTNA	74.157	89	12	1	1	89	1	78	9.20e-41	133
sp|P63167|DYL1_HUMAN	tr|V5IRH6|V5IRH6_NEUCR	70.238	84	25	0	5	88	19	102	1.23e-40	134
sp|P63167|DYL1_HUMAN	tr|A0A091CUK6|A0A091CUK6_FUKDA	76.404	89	21	0	1	89	77	165	2.89e-40	135
sp|P63167|DYL1_HUMAN	tr|A0A452E2S2|A0A452E2S2_CAPHI	85.526	76	9	2	10	85	1	74	3.49e-40	131
sp|P63167|DYL1_HUMAN	tr|A0A0L7KRG4|A0A0L7KRG4_9NEOP	73.034	89	2	1	1	89	1	67	3.70e-40	131
sp|P63167|DYL1_HUMAN	tr|Q6C9W9|Q6C9W9_YARLI	62.921	89	33	0	1	89	7	95	4.25e-40	132
sp|P63167|DYL1_HUMAN	tr|G3SYJ3|G3SYJ3_LOXAF	70.588	85	25	0	5	89	1	85	1.19e-39	130
sp|P63167|DYL1_HUMAN	tr|A0A2K5Y8V5|A0A2K5Y8V5_MANLE	74.157	89	14	2	1	89	1	80	1.29e-39	130
sp|P63167|DYL1_HUMAN	sp|O94111|DYL1_EMENI	71.605	81	23	0	8	88	13	93	2.09e-39	130
sp|P63167|DYL1_HUMAN	tr|G1PFS7|G1PFS7_MYOLU	71.910	89	21	1	1	89	1	85	8.14e-39	128
sp|P63167|DYL1_HUMAN	tr|R0L4D2|R0L4D2_ANAPL	64.286	84	30	0	5	88	3	86	1.40e-38	128
sp|P63167|DYL1_HUMAN	tr|A0A2I2Z1A0|A0A2I2Z1A0_GORGO	71.910	89	8	1	1	89	1	72	1.82e-38	127
sp|P63167|DYL1_HUMAN	tr|A0A2K5NZJ3|A0A2K5NZJ3_CERAT	71.910	89	15	1	1	89	1	79	6.71e-38	126
sp|P63167|DYL1_HUMAN	tr|A0A2K5U3X9|A0A2K5U3X9_MACFA	70.787	89	16	1	1	89	1	79	2.76e-37	124
sp|P63167|DYL1_HUMAN	tr|C0P6N3|C0P6N3_MAIZE	67.073	82	27	0	8	89	41	122	4.62e-37	125
sp|P63167|DYL1_HUMAN	tr|A0A3Q0E695|A0A3Q0E695_TARSY	68.132	91	22	3	2	89	5	91	9.62e-37	123
sp|P63167|DYL1_HUMAN	tr|A0A287CZZ7|A0A287CZZ7_ICTTR	80.769	78	6	2	13	89	1	70	1.03e-36	122
sp|P63167|DYL1_HUMAN	tr|B4FI70|B4FI70_MAIZE	65.882	85	29	0	5	89	44	128	1.14e-36	124
sp|P63167|DYL1_HUMAN	tr|M0RRF1|M0RRF1_MUSAM	70.130	77	23	0	13	89	1	77	1.31e-36	122
sp|P63167|DYL1_HUMAN	sp|Q86A88|DYL_DICDI	65.854	82	28	0	8	89	10	91	1.34e-36	123
sp|P63167|DYL1_HUMAN	tr|A0A226NAW5|A0A226NAW5_CALSU	57.303	89	38	0	1	89	1	89	2.16e-36	122
sp|P63167|DYL1_HUMAN	tr|A0A3B6EG99|A0A3B6EG99_WHEAT	63.529	85	31	0	5	89	57	141	7.07e-36	123
sp|P63167|DYL1_HUMAN	tr|A0A3B6GR85|A0A3B6GR85_WHEAT	63.529	85	31	0	5	89	57	141	8.06e-36	122
sp|P63167|DYL1_HUMAN	tr|M0TUV6|M0TUV6_MUSAM	68.831	77	24	0	13	89	1	77	9.54e-36	120
sp|P63167|DYL1_HUMAN	tr|A0A3B6FPF2|A0A3B6FPF2_WHEAT	63.529	85	31	0	5	89	57	141	1.54e-35	122
sp|P63167|DYL1_HUMAN	tr|A0A3Q0DS49|A0A3Q0DS49_TARSY	78.571	70	13	1	7	76	1	68	3.21e-33	114
sp|P63167|DYL1_HUMAN	tr|G3H320|G3H320_CRIGR	96.226	53	2	0	37	89	2	54	2.81e-32	111
sp|P63167|DYL1_HUMAN	tr|A0A452DJJ2|A0A452DJJ2_BOVIN	100.000	52	0	0	1	52	1	52	3.14e-31	108
sp|P63167|DYL1_HUMAN	tr|R1C8T0|R1C8T0_EMIHU	50.562	89	44	0	1	89	1	89	5.72e-30	106
sp|P63167|DYL1_HUMAN	sp|Q02647|DYL1_YEAST	48.810	84	43	0	6	89	9	92	8.19e-29	103
sp|P63167|DYL1_HUMAN	tr|G3HI52|G3HI52_CRIGR	93.750	48	3	0	42	89	37	84	1.00e-28	103
sp|P63167|DYL1_HUMAN	tr|A0A087RI08|A0A087RI08_APTFO	93.750	48	3	0	42	89	1	48	1.38e-28	102
sp|P63167|DYL1_HUMAN	tr|A0A226NBL0|A0A226NBL0_CALSU	93.617	47	3	0	43	89	64	110	4.39e-27	99.8
sp|P63167|DYL1_HUMAN	tr|M0S7V4|M0S7V4_MUSAM	48.889	90	44	1	1	88	1	90	1.64e-26	98.6
sp|P63167|DYL1_HUMAN	tr|A0A3Q1M498|A0A3Q1M498_BOVIN	93.750	48	3	0	1	48	1	48	4.48e-26	95.9
sp|P63167|DYL1_HUMAN	tr|A0A4X2LKV0|A0A4X2LKV0_VOMUR	86.792	53	7	0	1	53	1	53	2.20e-25	94.7
sp|P63167|DYL1_HUMAN	tr|A0A445DIM1|A0A445DIM1_ARAHY	49.412	85	43	0	4	88	38	122	7.87e-25	94.7
sp|P63167|DYL1_HUMAN	tr|A0A444Y4M0|A0A444Y4M0_ARAHY	50.000	90	43	1	1	88	1	90	1.67e-24	93.2
sp|P63167|DYL1_HUMAN	tr|A0A445AWS0|A0A445AWS0_ARAHY	58.462	65	27	0	4	68	39	103	2.30e-24	94.7
sp|P63167|DYL1_HUMAN	tr|A0A445BZ31|A0A445BZ31_ARAHY	50.000	90	43	1	1	88	1	90	2.43e-24	92.8
sp|P63167|DYL1_HUMAN	tr|A0A444ZG15|A0A444ZG15_ARAHY	50.000	82	41	0	7	88	41	122	5.55e-24	92.4
sp|P63167|DYL1_HUMAN	tr|M0S9I1|M0S9I1_MUSAM	45.556	90	47	1	1	88	1	90	1.33e-23	90.5
sp|P63167|DYL1_HUMAN	tr|M0RKD7|M0RKD7_MUSAM	44.444	90	48	1	1	88	1	90	9.11e-23	88.6
sp|P63167|DYL1_HUMAN	tr|B6TQK4|B6TQK4_MAIZE	42.222	90	50	1	1	88	1	90	9.84e-23	88.2
sp|P63167|DYL1_HUMAN	tr|M0U4Q0|M0U4Q0_MUSAM	45.161	93	46	2	1	88	1	93	2.65e-22	87.8
sp|P63167|DYL1_HUMAN	tr|Q9LW74|Q9LW74_ARATH	43.333	90	49	1	1	88	1	90	3.04e-22	87.0
sp|P63167|DYL1_HUMAN	tr|A9SAT2|A9SAT2_PHYPA	46.591	88	45	1	3	88	27	114	3.67e-22	87.4
sp|P63167|DYL1_HUMAN	tr|A2WVA3|A2WVA3_ORYSI	43.333	90	49	1	1	88	1	90	4.86e-22	86.7
sp|P63167|DYL1_HUMAN	tr|Q8VZW5|Q8VZW5_ARATH	44.944	89	47	1	1	87	1	89	5.48e-22	86.7
sp|P63167|DYL1_HUMAN	tr|A0A3B6GZ57|A0A3B6GZ57_WHEAT	43.333	90	49	1	1	88	1	90	1.13e-21	85.9
sp|P63167|DYL1_HUMAN	tr|A0A2K1JL63|A0A2K1JL63_PHYPA	40.449	89	51	1	3	89	23	111	1.36e-21	85.9
sp|P63167|DYL1_HUMAN	tr|A0A455B7D6|A0A455B7D6_PHYMC	46.067	89	48	0	1	89	1	89	1.53e-21	85.1
sp|P63167|DYL1_HUMAN	tr|M0TKK5|M0TKK5_MUSAM	43.333	90	49	1	1	88	1	90	1.87e-21	85.1
sp|P63167|DYL1_HUMAN	tr|A9RFJ7|A9RFJ7_PHYPA	40.909	88	50	1	3	88	23	110	2.27e-21	85.5
sp|P63167|DYL1_HUMAN	tr|A0A445A333|A0A445A333_ARAHY	44.444	90	48	1	1	88	1	90	3.55e-21	84.7
sp|P63167|DYL1_HUMAN	tr|R0JG86|R0JG86_ANAPL	68.750	48	15	0	42	89	7	54	5.93e-21	82.8
sp|P63167|DYL1_HUMAN	tr|M0RIA9|M0RIA9_MUSAM	41.111	90	51	1	1	88	1	90	6.51e-21	84.0
sp|P63167|DYL1_HUMAN	tr|A0A3B6EJ83|A0A3B6EJ83_WHEAT	42.222	90	50	1	1	88	1	90	8.24e-21	83.6
sp|P63167|DYL1_HUMAN	tr|W5D5M4|W5D5M4_WHEAT	42.222	90	50	1	1	88	1	90	8.51e-21	83.6
sp|P63167|DYL1_HUMAN	tr|A0A4X2KST9|A0A4X2KST9_VOMUR	80.000	50	10	0	1	50	1	50	8.55e-21	82.4
sp|P63167|DYL1_HUMAN	tr|A0A5F9D7N7|A0A5F9D7N7_RABIT	97.619	42	1	0	3	44	6	47	1.22e-20	82.4
sp|P63167|DYL1_HUMAN	tr|A0A444Y908|A0A444Y908_ARAHY	46.154	91	47	1	1	89	1	91	1.63e-20	89.4
sp|P63167|DYL1_HUMAN	tr|A0A452E3L5|A0A452E3L5_CAPHI	82.609	46	8	0	1	46	1	46	2.82e-20	80.9
sp|P63167|DYL1_HUMAN	tr|B6SJ95|B6SJ95_MAIZE	45.161	93	43	3	4	88	58	150	5.17e-20	83.2
sp|P63167|DYL1_HUMAN	tr|A0A3B5ZU13|A0A3B5ZU13_WHEAT	41.111	90	51	1	1	88	1	90	6.79e-20	81.3
sp|P63167|DYL1_HUMAN	tr|B6U2S1|B6U2S1_MAIZE	43.617	94	45	2	3	88	55	148	9.00e-20	82.8
sp|P63167|DYL1_HUMAN	tr|A0A3B5YTI3|A0A3B5YTI3_WHEAT	40.000	90	52	1	1	88	1	90	2.57e-19	79.7
sp|P63167|DYL1_HUMAN	tr|Q6NM36|Q6NM36_ARATH	50.617	81	36	2	11	88	122	201	2.75e-19	82.8
sp|P63167|DYL1_HUMAN	tr|B8AU68|B8AU68_ORYSI	62.069	58	22	0	5	62	45	102	3.30e-19	80.1
sp|P63167|DYL1_HUMAN	tr|A0A3B6R7Y7|A0A3B6R7Y7_WHEAT	41.111	90	51	1	1	88	1	90	3.84e-19	79.7
sp|P63167|DYL1_HUMAN	tr|A0A3B6T8J1|A0A3B6T8J1_WHEAT	41.111	90	51	1	1	88	1	90	4.62e-19	79.3
sp|P63167|DYL1_HUMAN	tr|B8AUR7|B8AUR7_ORYSI	42.353	85	45	2	8	89	99	182	5.45e-19	81.6
sp|P63167|DYL1_HUMAN	tr|A0A3B6NUI7|A0A3B6NUI7_WHEAT	42.105	95	47	2	2	88	47	141	6.09e-19	80.5
sp|P63167|DYL1_HUMAN	tr|A0A3B6C0V9|A0A3B6C0V9_WHEAT	38.889	90	53	1	1	88	1	90	1.02e-18	78.2
sp|P63167|DYL1_HUMAN	tr|A0A3B6I5T2|A0A3B6I5T2_WHEAT	41.573	89	50	1	1	87	1	89	1.04e-18	78.6
sp|P63167|DYL1_HUMAN	tr|A2X6G9|A2X6G9_ORYSI	43.529	85	44	2	8	89	110	193	1.19e-18	80.9
sp|P63167|DYL1_HUMAN	tr|A0A3B6PQ15|A0A3B6PQ15_WHEAT	42.105	95	47	2	2	88	47	141	1.36e-18	79.3
sp|P63167|DYL1_HUMAN	tr|A0A3B6QKQ8|A0A3B6QKQ8_WHEAT	42.105	95	47	2	2	88	41	135	1.52e-18	79.0
sp|P63167|DYL1_HUMAN	tr|A0A444ZUC2|A0A444ZUC2_ARAHY	43.023	86	45	1	8	89	41	126	1.88e-18	78.6
sp|P63167|DYL1_HUMAN	tr|A2WRB3|A2WRB3_ORYSI	45.679	81	40	2	11	88	125	204	2.28e-18	80.5
sp|P63167|DYL1_HUMAN	tr|B4FJN1|B4FJN1_MAIZE	42.857	84	44	2	8	88	90	172	2.66e-18	79.3
sp|P63167|DYL1_HUMAN	tr|M0S1M4|M0S1M4_MUSAM	41.304	92	44	2	8	89	39	130	3.07e-18	78.2
sp|P63167|DYL1_HUMAN	tr|M0UCF3|M0UCF3_MUSAM	51.667	60	29	0	7	66	20	79	3.41e-18	76.6
sp|P63167|DYL1_HUMAN	tr|A0A3B6CB30|A0A3B6CB30_WHEAT	37.778	90	54	1	1	88	1	90	4.75e-18	76.6
sp|P63167|DYL1_HUMAN	tr|A0A445EQ11|A0A445EQ11_ARAHY	50.000	84	37	3	10	89	222	304	5.24e-18	80.9
sp|P63167|DYL1_HUMAN	tr|M0THH7|M0THH7_MUSAM	41.573	89	50	1	1	87	1	89	5.27e-18	76.3
sp|P63167|DYL1_HUMAN	tr|C0PFQ1|C0PFQ1_MAIZE	43.373	83	45	1	8	88	103	185	6.26e-18	79.0
sp|P63167|DYL1_HUMAN	tr|A0A445B0A9|A0A445B0A9_ARAHY	50.000	84	37	3	10	89	224	306	7.51e-18	80.5
sp|P63167|DYL1_HUMAN	tr|A0A1D6E929|A0A1D6E929_MAIZE	40.476	84	48	1	8	89	89	172	7.86e-18	78.2
sp|P63167|DYL1_HUMAN	tr|A0A444WX84|A0A444WX84_ARAHY	49.383	81	37	2	11	88	147	226	1.84e-17	78.6
sp|P63167|DYL1_HUMAN	tr|A0A3B6B042|A0A3B6B042_WHEAT	43.373	83	45	2	8	88	85	167	1.86e-17	77.0
sp|P63167|DYL1_HUMAN	tr|A0A3B6DEE2|A0A3B6DEE2_WHEAT	43.373	83	45	2	8	88	82	164	1.88e-17	77.0
sp|P63167|DYL1_HUMAN	tr|A0A3B6LRK2|A0A3B6LRK2_WHEAT	38.202	89	53	1	1	87	1	89	1.90e-17	75.1
sp|P63167|DYL1_HUMAN	tr|A0A3B6C877|A0A3B6C877_WHEAT	43.373	83	45	2	8	88	85	167	2.19e-17	77.0
sp|P63167|DYL1_HUMAN	tr|A0A445EK70|A0A445EK70_ARAHY	49.383	81	37	2	11	88	163	242	2.35e-17	78.6
sp|P63167|DYL1_HUMAN	tr|A0A3B6AYL9|A0A3B6AYL9_WHEAT	38.889	90	53	1	1	88	1	90	2.44e-17	74.7
sp|P63167|DYL1_HUMAN	tr|A0A3B6QEP2|A0A3B6QEP2_WHEAT	42.857	84	46	1	8	89	117	200	2.98e-17	77.4
sp|P63167|DYL1_HUMAN	tr|A0A1D6HBJ2|A0A1D6HBJ2_MAIZE	43.373	83	45	1	8	88	174	256	4.40e-17	77.8
sp|P63167|DYL1_HUMAN	tr|M0TGY8|M0TGY8_MUSAM	40.659	91	45	2	8	89	49	139	4.96e-17	75.5
sp|P63167|DYL1_HUMAN	tr|A0A3B6PMX7|A0A3B6PMX7_WHEAT	42.857	84	46	1	8	89	116	199	5.04e-17	76.6
sp|P63167|DYL1_HUMAN	tr|A0A1D6H542|A0A1D6H542_MAIZE	33.962	106	51	2	1	87	1	106	6.24e-17	74.3
sp|P63167|DYL1_HUMAN	tr|A0A445ELS3|A0A445ELS3_ARAHY	55.556	54	24	0	4	57	39	92	7.62e-17	73.6
sp|P63167|DYL1_HUMAN	tr|A0A445D0J6|A0A445D0J6_ARAHY	48.235	85	39	3	8	88	206	289	8.49e-17	77.8
sp|P63167|DYL1_HUMAN	tr|Q9LR39|Q9LR39_ARATH	40.000	85	48	1	8	89	38	122	1.88e-16	73.6
sp|P63167|DYL1_HUMAN	tr|R1CDH2|R1CDH2_EMIHU	41.176	85	45	2	6	89	24	104	1.95e-16	72.8
sp|P63167|DYL1_HUMAN	tr|M0U3X8|M0U3X8_MUSAM	40.206	97	43	3	8	89	50	146	2.02e-16	73.9
sp|P63167|DYL1_HUMAN	tr|A0A444Z2V4|A0A444Z2V4_ARAHY	48.235	85	39	3	8	88	203	286	2.13e-16	76.6
sp|P63167|DYL1_HUMAN	tr|A0A0L0BPM7|A0A0L0BPM7_LUCCU	42.857	84	46	2	6	87	21	104	3.78e-16	72.0
sp|P63167|DYL1_HUMAN	tr|A0A445DNM3|A0A445DNM3_ARAHY	43.023	86	45	1	8	89	433	518	4.16e-16	76.6
sp|P63167|DYL1_HUMAN	tr|A0A3B5KEU7|A0A3B5KEU7_TAKRU	39.759	83	48	2	7	87	22	104	4.10e-15	69.3
sp|P63167|DYL1_HUMAN	tr|D6X2I7|D6X2I7_TRICA	39.286	84	49	2	6	87	21	104	4.82e-15	69.3
sp|P63167|DYL1_HUMAN	tr|A8IRP4|A8IRP4_CHLRE	43.373	83	40	1	13	88	28	110	6.67e-15	69.3
sp|P63167|DYL1_HUMAN	tr|A0A445BZC8|A0A445BZC8_ARAHY	35.789	95	49	2	5	88	39	132	8.69e-15	69.7
sp|P63167|DYL1_HUMAN	tr|A0A067R7E5|A0A067R7E5_ZOONE	36.905	84	51	2	6	87	22	105	9.11e-15	68.6
sp|P63167|DYL1_HUMAN	tr|G1KH53|G1KH53_ANOCA	38.554	83	49	2	7	87	22	104	1.20e-14	68.2
sp|P63167|DYL1_HUMAN	tr|A0A4X2K3S9|A0A4X2K3S9_VOMUR	36.905	84	51	2	6	87	19	102	1.77e-14	67.8
sp|P63167|DYL1_HUMAN	tr|K7F9D8|K7F9D8_PELSI	38.554	83	49	2	7	87	22	104	2.05e-14	67.8
sp|P63167|DYL1_HUMAN	tr|A0A3Q0H9G7|A0A3Q0H9G7_ALLSI	38.554	83	49	2	7	87	22	104	2.05e-14	67.8
sp|P63167|DYL1_HUMAN	tr|A0A151NHL8|A0A151NHL8_ALLMI	38.554	83	49	2	7	87	22	104	2.05e-14	67.8
sp|P63167|DYL1_HUMAN	tr|A0A093GI43|A0A093GI43_DRYPU	38.554	83	49	2	7	87	22	104	2.31e-14	67.4
sp|P63167|DYL1_HUMAN	tr|A0A3B4UIE7|A0A3B4UIE7_SERDU	38.554	83	49	2	7	87	22	104	2.39e-14	67.4
sp|P63167|DYL1_HUMAN	tr|A0A3B6RFU7|A0A3B6RFU7_WHEAT	40.260	77	44	1	13	87	1	77	2.64e-14	66.6
sp|P63167|DYL1_HUMAN	tr|A0A099ZFB4|A0A099ZFB4_TINGU	38.554	83	49	2	7	87	22	104	2.67e-14	67.4
sp|P63167|DYL1_HUMAN	tr|A0A091W6D7|A0A091W6D7_OPIHO	38.554	83	49	2	7	87	22	104	2.67e-14	67.4
sp|P63167|DYL1_HUMAN	tr|A0A091IS42|A0A091IS42_EGRGA	38.554	83	49	2	7	87	22	104	2.67e-14	67.4
sp|P63167|DYL1_HUMAN	tr|A0A091I8A6|A0A091I8A6_CALAN	38.554	83	49	2	7	87	22	104	2.67e-14	67.4
sp|P63167|DYL1_HUMAN	tr|A0A226MZT9|A0A226MZT9_CALSU	38.554	83	49	2	7	87	22	104	2.67e-14	67.4
sp|P63167|DYL1_HUMAN	tr|A0A087QLR7|A0A087QLR7_APTFO	38.554	83	49	2	7	87	22	104	2.67e-14	67.4
sp|P63167|DYL1_HUMAN	tr|R0LU53|R0LU53_ANAPL	38.554	83	49	2	7	87	22	104	2.67e-14	67.4
sp|P63167|DYL1_HUMAN	tr|F6Q578|F6Q578_CALJA	38.095	84	50	2	6	87	20	103	2.75e-14	67.4
sp|P63167|DYL1_HUMAN	tr|A0A1S3L4F9|A0A1S3L4F9_SALSA	38.554	83	49	2	7	87	22	104	2.97e-14	67.4
sp|P63167|DYL1_HUMAN	tr|A0A340WYC6|A0A340WYC6_LIPVE	38.095	84	50	2	6	87	20	103	3.03e-14	67.0
sp|P63167|DYL1_HUMAN	tr|M0SH11|M0SH11_MUSAM	40.230	87	49	2	3	86	21	107	3.34e-14	68.2
sp|P63167|DYL1_HUMAN	tr|A1Z8T9|A1Z8T9_DROME	42.169	83	46	2	7	87	20	102	3.71e-14	67.0
sp|P63167|DYL1_HUMAN	tr|M3YP31|M3YP31_MUSPF	35.714	84	52	2	6	87	20	103	4.15e-14	66.6
sp|P63167|DYL1_HUMAN	tr|A0A2I0MJA8|A0A2I0MJA8_COLLI	38.554	83	49	2	7	87	22	104	4.54e-14	66.6
sp|P63167|DYL1_HUMAN	tr|C0HAY8|C0HAY8_SALSA	38.554	83	49	2	7	87	22	104	4.90e-14	66.6
sp|P63167|DYL1_HUMAN	tr|A0A060Y4S6|A0A060Y4S6_ONCMY	38.554	83	49	2	7	87	22	104	4.90e-14	66.6
sp|P63167|DYL1_HUMAN	tr|A0A384D9W5|A0A384D9W5_URSMA	35.714	84	52	2	6	87	20	103	5.27e-14	66.6
sp|P63167|DYL1_HUMAN	tr|A0A1U7UM36|A0A1U7UM36_TARSY	35.714	84	52	2	6	87	20	103	5.33e-14	66.6
sp|P63167|DYL1_HUMAN	sp|A4F4L4|DNAL4_PIG	35.714	84	52	2	6	87	20	103	5.33e-14	66.6
sp|P63167|DYL1_HUMAN	tr|A0A2K6GD98|A0A2K6GD98_PROCO	35.714	84	52	2	6	87	20	103	5.33e-14	66.6
sp|P63167|DYL1_HUMAN	tr|H2P4E5|H2P4E5_PONAB	35.714	84	52	2	6	87	20	103	5.33e-14	66.6
sp|P63167|DYL1_HUMAN	tr|A0A2Y9EY99|A0A2Y9EY99_PHYMC	35.714	84	52	2	6	87	20	103	5.33e-14	66.6
sp|P63167|DYL1_HUMAN	tr|A0A096NK40|A0A096NK40_PAPAN	35.714	84	52	2	6	87	20	103	5.33e-14	66.6
sp|P63167|DYL1_HUMAN	tr|G2HG77|G2HG77_PANTR	35.714	84	52	2	6	87	20	103	5.33e-14	66.6
sp|P63167|DYL1_HUMAN	tr|A0A2R9APM4|A0A2R9APM4_PANPA	35.714	84	52	2	6	87	20	103	5.33e-14	66.6
sp|P63167|DYL1_HUMAN	tr|G1RYX9|G1RYX9_NOMLE	35.714	84	52	2	6	87	20	103	5.33e-14	66.6
sp|P63167|DYL1_HUMAN	tr|A0A2K5Y8C9|A0A2K5Y8C9_MANLE	35.714	84	52	2	6	87	20	103	5.33e-14	66.6
sp|P63167|DYL1_HUMAN	tr|F7AP66|F7AP66_MACMU	35.714	84	52	2	6	87	20	103	5.33e-14	66.6
sp|P63167|DYL1_HUMAN	tr|G7PFK1|G7PFK1_MACFA	35.714	84	52	2	6	87	20	103	5.33e-14	66.6
sp|P63167|DYL1_HUMAN	tr|I3NA86|I3NA86_ICTTR	35.714	84	52	2	6	87	20	103	5.33e-14	66.6
sp|P63167|DYL1_HUMAN	sp|O96015|DNAL4_HUMAN	35.714	84	52	2	6	87	20	103	5.33e-14	66.6
sp|P63167|DYL1_HUMAN	tr|G5AYU0|G5AYU0_HETGA	35.714	84	52	2	6	87	20	103	5.33e-14	66.6
sp|P63167|DYL1_HUMAN	tr|G3RCG6|G3RCG6_GORGO	35.714	84	52	2	6	87	20	103	5.33e-14	66.6
sp|P63167|DYL1_HUMAN	tr|A0A091DX36|A0A091DX36_FUKDA	35.714	84	52	2	6	87	20	103	5.33e-14	66.6
sp|P63167|DYL1_HUMAN	tr|A0A337S529|A0A337S529_FELCA	35.714	84	52	2	6	87	20	103	5.33e-14	66.6
sp|P63167|DYL1_HUMAN	tr|A0A1S2ZH89|A0A1S2ZH89_ERIEU	35.714	84	52	2	6	87	20	103	5.33e-14	66.6
sp|P63167|DYL1_HUMAN	tr|A0A1S3FUP0|A0A1S3FUP0_DIPOR	35.714	84	52	2	6	87	20	103	5.33e-14	66.6
sp|P63167|DYL1_HUMAN	tr|A0A0D9R2B1|A0A0D9R2B1_CHLSB	35.714	84	52	2	6	87	20	103	5.33e-14	66.6
sp|P63167|DYL1_HUMAN	tr|A0A2K5MHH5|A0A2K5MHH5_CERAT	35.714	84	52	2	6	87	20	103	5.33e-14	66.6
sp|P63167|DYL1_HUMAN	tr|A0A286XU11|A0A286XU11_CAVPO	35.714	84	52	2	6	87	20	103	5.33e-14	66.6
sp|P63167|DYL1_HUMAN	sp|Q32KN5|DNAL4_BOVIN	35.714	84	52	2	6	87	20	103	5.33e-14	66.6
sp|P63167|DYL1_HUMAN	tr|A0A2K5DEF7|A0A2K5DEF7_AOTNA	35.714	84	52	2	6	87	20	103	5.33e-14	66.6
sp|P63167|DYL1_HUMAN	tr|A0A2Y9DFW8|A0A2Y9DFW8_TRIMA	35.714	84	52	2	6	87	20	103	5.45e-14	66.6
sp|P63167|DYL1_HUMAN	tr|A0A2K6V812|A0A2K6V812_SAIBB	35.714	84	52	2	6	87	20	103	5.45e-14	66.6
sp|P63167|DYL1_HUMAN	tr|A0A2U3WNY0|A0A2U3WNY0_ODORO	35.714	84	52	2	6	87	20	103	5.57e-14	66.6
sp|P63167|DYL1_HUMAN	sp|Q9DCM4|DNAL4_MOUSE	35.714	84	52	2	6	87	20	103	5.57e-14	66.6
sp|P63167|DYL1_HUMAN	tr|A0A2U3YUP6|A0A2U3YUP6_LEPWE	35.714	84	52	2	6	87	20	103	5.57e-14	66.6
sp|P63167|DYL1_HUMAN	tr|E2RL64|E2RL64_CANLF	35.714	84	52	2	6	87	20	103	5.57e-14	66.6
sp|P63167|DYL1_HUMAN	tr|L5KHH1|L5KHH1_PTEAL	35.714	84	52	2	6	87	20	103	5.81e-14	66.6
sp|P63167|DYL1_HUMAN	tr|G1Q993|G1Q993_MYOLU	35.714	84	52	2	6	87	20	103	5.81e-14	66.6
sp|P63167|DYL1_HUMAN	tr|A0A1U7Q3Y4|A0A1U7Q3Y4_MESAU	35.714	84	52	2	6	87	20	103	5.81e-14	66.6
sp|P63167|DYL1_HUMAN	tr|A0A2K6M3U0|A0A2K6M3U0_RHIBE	35.714	84	52	2	6	87	20	103	6.21e-14	66.2
sp|P63167|DYL1_HUMAN	tr|Q68FC5|Q68FC5_XENLA	38.095	84	50	2	6	87	21	104	6.79e-14	66.2
sp|P63167|DYL1_HUMAN	tr|G3UED2|G3UED2_LOXAF	37.333	75	46	1	6	79	20	94	8.12e-14	65.9
sp|P63167|DYL1_HUMAN	tr|G1LW83|G1LW83_AILME	35.714	84	52	2	6	87	20	103	8.51e-14	65.9
sp|P63167|DYL1_HUMAN	tr|G3I2J4|G3I2J4_CRIGR	35.714	84	52	2	6	87	20	103	9.08e-14	65.9
sp|P63167|DYL1_HUMAN	tr|H0ZJ40|H0ZJ40_TAEGU	36.905	84	51	2	6	87	21	104	1.05e-13	65.9
sp|P63167|DYL1_HUMAN	tr|G1NL83|G1NL83_MELGA	39.189	74	44	1	7	79	22	95	1.18e-13	65.5
sp|P63167|DYL1_HUMAN	tr|G3Q8L4|G3Q8L4_GASAC	38.272	81	48	2	9	87	25	105	2.25e-13	65.1
sp|P63167|DYL1_HUMAN	tr|A0A1L8GNQ8|A0A1L8GNQ8_XENLA	38.554	83	49	2	6	86	21	103	2.43e-13	66.2
sp|P63167|DYL1_HUMAN	tr|A0A026W251|A0A026W251_OOCBI	37.209	86	50	3	7	89	18	102	2.91e-13	64.7
sp|P63167|DYL1_HUMAN	tr|W5J2H4|W5J2H4_ANODA	38.554	83	49	2	7	87	21	103	4.07e-13	64.3
sp|P63167|DYL1_HUMAN	tr|A0A445DXX8|A0A445DXX8_ARAHY	49.206	63	30	1	27	87	66	128	8.47e-13	64.3
sp|P63167|DYL1_HUMAN	tr|E2CA60|E2CA60_HARSA	40.000	80	44	3	13	89	1	79	8.82e-13	62.8
sp|P63167|DYL1_HUMAN	tr|E9G2T0|E9G2T0_DAPPU	36.905	84	47	2	3	80	4	87	9.93e-13	63.2
sp|P63167|DYL1_HUMAN	tr|A0A194Q574|A0A194Q574_PAPXU	37.349	83	50	2	7	87	20	102	1.20e-12	63.2
sp|P63167|DYL1_HUMAN	tr|A0A3B6I3I8|A0A3B6I3I8_WHEAT	31.356	118	50	2	1	87	1	118	1.57e-12	63.5
sp|P63167|DYL1_HUMAN	tr|A0A0Q3M804|A0A0Q3M804_AMAAE	34.940	83	52	2	7	87	22	104	2.61e-12	62.4
sp|P63167|DYL1_HUMAN	tr|G1NZV4|G1NZV4_MYOLU	33.333	84	54	2	6	87	20	103	3.00e-12	62.0
sp|P63167|DYL1_HUMAN	tr|A8J5C4|A8J5C4_CHLRE	34.524	84	53	2	6	87	19	102	8.94e-12	60.8
sp|P63167|DYL1_HUMAN	tr|A0A026W3I4|A0A026W3I4_OOCBI	35.366	82	51	2	9	88	22	103	1.09e-11	60.8
sp|P63167|DYL1_HUMAN	tr|A0A0L7KZB3|A0A0L7KZB3_9NEOP	33.735	83	53	2	7	87	25	107	3.20e-11	60.1
sp|P63167|DYL1_HUMAN	tr|A0A5F9DAZ7|A0A5F9DAZ7_RABIT	54.237	59	26	1	1	59	1	58	4.12e-11	58.2
sp|P63167|DYL1_HUMAN	tr|A0A452F7K8|A0A452F7K8_CAPHI	35.897	78	49	1	6	82	20	97	5.18e-11	58.9
sp|P63167|DYL1_HUMAN	tr|B8LE82|B8LE82_THAPS	36.709	79	47	1	13	88	1	79	9.46e-11	57.4
sp|P63167|DYL1_HUMAN	tr|H9IZX8|H9IZX8_BOMMO	38.961	77	45	2	13	87	1	77	1.33e-10	57.0
sp|P63167|DYL1_HUMAN	tr|F6SEJ2|F6SEJ2_ORNAN	37.143	70	43	1	9	77	9	78	2.68e-10	56.2
sp|P63167|DYL1_HUMAN	tr|W5Q3H2|W5Q3H2_SHEEP	30.120	83	57	1	6	87	20	102	7.56e-10	56.2
sp|P63167|DYL1_HUMAN	tr|E2CA61|E2CA61_HARSA	34.146	82	52	2	9	88	22	103	2.18e-09	54.7
sp|P63167|DYL1_HUMAN	tr|H0Y2I8|H0Y2I8_OTOGA	37.681	69	41	2	6	73	20	87	2.81e-09	54.7
sp|P63167|DYL1_HUMAN	tr|A0A2U4C109|A0A2U4C109_TURTR	36.364	66	41	1	6	70	20	85	3.20e-09	55.1
sp|P63167|DYL1_HUMAN	tr|A0A0L7K2M7|A0A0L7K2M7_9NEOP	35.294	68	43	1	13	79	1	68	4.10e-09	53.1
sp|P63167|DYL1_HUMAN	tr|A0A2Y9QB38|A0A2Y9QB38_DELLE	36.923	65	40	1	6	69	20	84	5.07e-09	54.7
sp|P63167|DYL1_HUMAN	tr|A0A5F4DEM8|A0A5F4DEM8_CANLF	54.348	46	21	0	1	46	1	46	9.56e-08	49.3
sp|P63167|DYL1_HUMAN	tr|B8C2Z8|B8C2Z8_THAPS	31.132	106	51	3	5	88	509	614	1.03e-06	50.1
sp|P63167|DYL1_HUMAN	tr|C6S3A9|C6S3A9_PLAF7	29.032	93	56	3	4	87	15	106	4.48e-06	46.2
sp|P63167|DYL1_HUMAN	tr|Q8IBG2|Q8IBG2_PLAF7	44.444	36	20	0	54	89	62	97	6.38e-04	40.4
sp|P63167|DYL1_HUMAN	tr|Q8IDD2|Q8IDD2_PLAF7	27.358	106	52	3	8	88	15	120	0.13	34.7
sp|P63167|DYL1_HUMAN	tr|L5KRY0|L5KRY0_PTEAL	65.000	20	7	0	2	21	131	150	2.6	31.6
sp|P63167|DYL1_HUMAN	tr|D6X1B1|D6X1B1_TRICA	35.897	39	25	0	21	59	52	90	3.5	31.2
sp|P63172|DYLT1_HUMAN	tr|E2RSJ7|E2RSJ7_CANLF	100.000	113	0	0	1	113	103	215	1.60e-80	239
sp|P63172|DYLT1_HUMAN	tr|A0A0D9RKC6|A0A0D9RKC6_CHLSB	100.000	113	0	0	1	113	10	122	1.68e-80	236
sp|P63172|DYLT1_HUMAN	tr|A0A2K6TCJ8|A0A2K6TCJ8_SAIBB	100.000	113	0	0	1	113	1	113	2.66e-80	235
sp|P63172|DYLT1_HUMAN	tr|A0A2K6MQ01|A0A2K6MQ01_RHIBE	100.000	113	0	0	1	113	1	113	2.66e-80	235
sp|P63172|DYLT1_HUMAN	tr|A0A2K6F1R6|A0A2K6F1R6_PROCO	100.000	113	0	0	1	113	1	113	2.66e-80	235
sp|P63172|DYLT1_HUMAN	tr|H2PKR1|H2PKR1_PONAB	100.000	113	0	0	1	113	1	113	2.66e-80	235
sp|P63172|DYLT1_HUMAN	tr|A0A096NRM7|A0A096NRM7_PAPAN	100.000	113	0	0	1	113	1	113	2.66e-80	235
sp|P63172|DYLT1_HUMAN	tr|H2QTZ1|H2QTZ1_PANTR	100.000	113	0	0	1	113	1	113	2.66e-80	235
sp|P63172|DYLT1_HUMAN	tr|A0A2K5X9R9|A0A2K5X9R9_MANLE	100.000	113	0	0	1	113	1	113	2.66e-80	235
sp|P63172|DYLT1_HUMAN	tr|F6QZS9|F6QZS9_MACMU	100.000	113	0	0	1	113	1	113	2.66e-80	235
sp|P63172|DYLT1_HUMAN	tr|A0A2K5V8A7|A0A2K5V8A7_MACFA	100.000	113	0	0	1	113	1	113	2.66e-80	235
sp|P63172|DYLT1_HUMAN	sp|P63172|DYLT1_HUMAN	100.000	113	0	0	1	113	1	113	2.66e-80	235
sp|P63172|DYLT1_HUMAN	tr|M3W8R7|M3W8R7_FELCA	100.000	113	0	0	1	113	1	113	2.66e-80	235
sp|P63172|DYLT1_HUMAN	tr|A0A2K5NNH3|A0A2K5NNH3_CERAT	100.000	113	0	0	1	113	1	113	2.66e-80	235
sp|P63172|DYLT1_HUMAN	sp|P63171|DYLT1_BOVIN	100.000	113	0	0	1	113	1	113	2.66e-80	235
sp|P63172|DYLT1_HUMAN	tr|A0A2K5C042|A0A2K5C042_AOTNA	100.000	113	0	0	1	113	1	113	2.66e-80	235
sp|P63172|DYLT1_HUMAN	tr|G1LSC2|G1LSC2_AILME	100.000	113	0	0	1	113	1	113	2.66e-80	235
sp|P63172|DYLT1_HUMAN	tr|I3M7J8|I3M7J8_ICTTR	99.115	113	1	0	1	113	1	113	8.90e-80	234
sp|P63172|DYLT1_HUMAN	tr|G1T4I7|G1T4I7_RABIT	99.115	113	1	0	1	113	1	113	1.38e-79	233
sp|P63172|DYLT1_HUMAN	tr|A0A2U3X3T4|A0A2U3X3T4_ODORO	99.115	113	1	0	1	113	1	113	1.38e-79	233
sp|P63172|DYLT1_HUMAN	tr|A0A2U3Y5Z0|A0A2U3Y5Z0_LEPWE	99.115	113	1	0	1	113	1	113	1.38e-79	233
sp|P63172|DYLT1_HUMAN	tr|A0A340XR55|A0A340XR55_LIPVE	99.115	113	1	0	1	113	1	113	1.44e-79	233
sp|P63172|DYLT1_HUMAN	tr|A0A2Y9MFM3|A0A2Y9MFM3_DELLE	99.115	113	1	0	1	113	1	113	1.44e-79	233
sp|P63172|DYLT1_HUMAN	tr|G1QEA5|G1QEA5_MYOLU	98.230	113	2	0	1	113	1	113	2.17e-79	233
sp|P63172|DYLT1_HUMAN	tr|A0A1S2ZA83|A0A1S2ZA83_ERIEU	98.230	113	2	0	1	113	1	113	3.22e-79	233
sp|P63172|DYLT1_HUMAN	tr|A0A2K6V822|A0A2K6V822_SAIBB	98.230	113	2	0	1	113	8	120	3.51e-79	233
sp|P63172|DYLT1_HUMAN	tr|H0WGJ1|H0WGJ1_OTOGA	98.230	113	2	0	1	113	1	113	4.10e-79	232
sp|P63172|DYLT1_HUMAN	tr|A0A2K5BXI7|A0A2K5BXI7_AOTNA	99.115	113	1	0	1	113	1	113	4.42e-79	232
sp|P63172|DYLT1_HUMAN	tr|A0A2Y9SIJ9|A0A2Y9SIJ9_PHYMC	98.230	113	2	0	1	113	1	113	7.09e-79	231
sp|P63172|DYLT1_HUMAN	tr|A0A1S3FTW8|A0A1S3FTW8_DIPOR	97.345	113	3	0	1	113	1	113	9.43e-79	231
sp|P63172|DYLT1_HUMAN	tr|G1NWN1|G1NWN1_MYOLU	97.345	113	3	0	1	113	1	113	1.04e-78	231
sp|P63172|DYLT1_HUMAN	tr|A0A1U7QH56|A0A1U7QH56_MESAU	97.345	113	3	0	1	113	1	113	1.65e-78	231
sp|P63172|DYLT1_HUMAN	tr|A0A3Q1N4Z1|A0A3Q1N4Z1_BOVIN	97.345	113	3	0	1	113	1	113	3.02e-78	230
sp|P63172|DYLT1_HUMAN	tr|A0A1U7SNQ2|A0A1U7SNQ2_TARSY	96.460	113	4	0	1	113	1	113	3.56e-78	230
sp|P63172|DYLT1_HUMAN	tr|G5BCM4|G5BCM4_HETGA	96.460	113	4	0	1	113	1	113	4.79e-78	229
sp|P63172|DYLT1_HUMAN	tr|H0V2U4|H0V2U4_CAVPO	95.575	113	5	0	1	113	1	113	2.84e-77	228
sp|P63172|DYLT1_HUMAN	tr|G1Q585|G1Q585_MYOLU	94.690	113	6	0	1	113	1	113	9.28e-77	226
sp|P63172|DYLT1_HUMAN	sp|P51807|DYLT1_MOUSE	93.805	113	7	0	1	113	1	113	1.07e-76	226
sp|P63172|DYLT1_HUMAN	tr|A0A4X2LR29|A0A4X2LR29_VOMUR	93.805	113	7	0	1	113	21	133	1.27e-76	226
sp|P63172|DYLT1_HUMAN	tr|G1NJP7|G1NJP7_MELGA	90.265	113	11	0	1	113	1	113	1.26e-74	221
sp|P63172|DYLT1_HUMAN	tr|Q5I0R5|Q5I0R5_XENTR	88.496	113	13	0	1	113	1	113	5.90e-74	219
sp|P63172|DYLT1_HUMAN	tr|A0A1L8G8P0|A0A1L8G8P0_XENLA	88.496	113	13	0	1	113	1	113	5.90e-74	219
sp|P63172|DYLT1_HUMAN	tr|A0A151M2A4|A0A151M2A4_ALLMI	89.381	113	12	0	1	113	1	113	1.26e-73	218
sp|P63172|DYLT1_HUMAN	tr|A0A2Y9QSW5|A0A2Y9QSW5_TRIMA	100.000	105	0	0	9	113	11	115	1.45e-73	218
sp|P63172|DYLT1_HUMAN	tr|W5P2R1|W5P2R1_SHEEP	92.920	113	8	0	1	113	1	113	1.91e-73	218
sp|P63172|DYLT1_HUMAN	tr|A0A452G8M9|A0A452G8M9_CAPHI	99.048	105	1	0	9	113	6	110	4.46e-73	217
sp|P63172|DYLT1_HUMAN	tr|G3R3B8|G3R3B8_GORGO	98.113	106	2	0	8	113	13	118	4.64e-73	217
sp|P63172|DYLT1_HUMAN	tr|G3T0C5|G3T0C5_LOXAF	99.048	105	1	0	9	113	8	112	5.60e-73	217
sp|P63172|DYLT1_HUMAN	tr|A0A384BW43|A0A384BW43_URSMA	100.000	104	0	0	10	113	4	107	6.49e-73	216
sp|P63172|DYLT1_HUMAN	tr|A0A3Q2GUB9|A0A3Q2GUB9_HORSE	98.095	105	2	0	9	113	32	136	1.33e-72	216
sp|P63172|DYLT1_HUMAN	tr|F7C5B9|F7C5B9_ORNAN	86.726	113	15	0	1	113	1	113	1.72e-72	215
sp|P63172|DYLT1_HUMAN	tr|K7GHX6|K7GHX6_PELSI	86.726	113	15	0	1	113	1	113	2.00e-72	215
sp|P63172|DYLT1_HUMAN	tr|L5KHH8|L5KHH8_PTEAL	98.077	104	2	0	10	113	65	168	9.90e-72	216
sp|P63172|DYLT1_HUMAN	tr|B5FXR4|B5FXR4_TAEGU	85.841	113	16	0	1	113	1	113	2.55e-71	213
sp|P63172|DYLT1_HUMAN	tr|A0A2U4CNT2|A0A2U4CNT2_TURTR	94.444	108	6	0	6	113	22	129	2.87e-71	213
sp|P63172|DYLT1_HUMAN	tr|A0A0Q3MAP8|A0A0Q3MAP8_AMAAE	86.726	113	15	0	1	113	1	113	4.42e-71	212
sp|P63172|DYLT1_HUMAN	tr|G1KD68|G1KD68_ANOCA	85.841	113	16	0	1	113	1	113	7.17e-71	211
sp|P63172|DYLT1_HUMAN	tr|A0A340WXZ0|A0A340WXZ0_LIPVE	91.818	110	9	0	1	110	1	110	8.46e-71	211
sp|P63172|DYLT1_HUMAN	tr|A0A1S3S9U5|A0A1S3S9U5_SALSA	83.186	113	19	0	1	113	1	113	1.45e-69	208
sp|P63172|DYLT1_HUMAN	tr|A0A060X4L8|A0A060X4L8_ONCMY	83.186	113	19	0	1	113	1	113	1.45e-69	208
sp|P63172|DYLT1_HUMAN	tr|A0A2I0MUU5|A0A2I0MUU5_COLLI	85.714	112	16	0	2	113	15	126	3.91e-69	207
sp|P63172|DYLT1_HUMAN	tr|A0A091XF47|A0A091XF47_OPIHO	92.233	103	8	0	11	113	1	103	4.44e-68	204
sp|P63172|DYLT1_HUMAN	tr|A0A091JIU7|A0A091JIU7_EGRGA	92.233	103	8	0	11	113	1	103	4.44e-68	204
sp|P63172|DYLT1_HUMAN	tr|A0A087R678|A0A087R678_APTFO	92.233	103	8	0	11	113	1	103	4.44e-68	204
sp|P63172|DYLT1_HUMAN	tr|A0A093GFR7|A0A093GFR7_DRYPU	89.524	105	11	0	9	113	1	105	7.59e-68	203
sp|P63172|DYLT1_HUMAN	tr|A0A091I766|A0A091I766_CALAN	92.157	102	8	0	12	113	2	103	1.96e-67	202
sp|P63172|DYLT1_HUMAN	tr|A0A099ZTQ5|A0A099ZTQ5_TINGU	90.291	103	10	0	11	113	1	103	5.99e-67	201
sp|P63172|DYLT1_HUMAN	tr|A0A2I3LPS1|A0A2I3LPS1_PAPAN	86.726	113	10	1	1	113	5	112	4.54e-66	201
sp|P63172|DYLT1_HUMAN	tr|A0A2I2YQ86|A0A2I2YQ86_GORGO	85.841	113	11	1	1	113	5	112	1.35e-65	199
sp|P63172|DYLT1_HUMAN	tr|A0A2K5YUH1|A0A2K5YUH1_MANLE	86.726	113	10	1	1	113	12	119	2.32e-65	199
sp|P63172|DYLT1_HUMAN	tr|A0A2K5MMB0|A0A2K5MMB0_CERAT	86.726	113	10	1	1	113	12	119	2.42e-65	199
sp|P63172|DYLT1_HUMAN	tr|A0A2I3G322|A0A2I3G322_NOMLE	84.071	113	13	1	1	113	13	120	8.90e-63	192
sp|P63172|DYLT1_HUMAN	tr|A0A067QSZ3|A0A067QSZ3_ZOONE	80.180	111	22	0	3	113	23	133	1.18e-62	191
sp|P63172|DYLT1_HUMAN	tr|G3HWC5|G3HWC5_CRIGR	100.000	90	0	0	24	113	1	90	1.33e-62	190
sp|P63172|DYLT1_HUMAN	tr|A0A2I3RWU8|A0A2I3RWU8_PANTR	82.906	117	14	3	1	113	13	127	2.93e-62	190
sp|P63172|DYLT1_HUMAN	tr|A0A0L7L9R0|A0A0L7L9R0_9NEOP	80.374	107	21	0	7	113	10	116	1.38e-60	186
sp|P63172|DYLT1_HUMAN	tr|R0K4Q2|R0K4Q2_ANAPL	92.391	92	7	0	22	113	1	92	1.85e-60	184
sp|P63172|DYLT1_HUMAN	tr|I4DNZ2|I4DNZ2_PAPXU	80.189	106	21	0	8	113	11	116	4.55e-60	184
sp|P63172|DYLT1_HUMAN	tr|A0A2R9BQV9|A0A2R9BQV9_PANPA	80.531	113	13	1	1	113	12	115	5.10e-60	185
sp|P63172|DYLT1_HUMAN	tr|E2BTV4|E2BTV4_HARSA	80.392	102	20	0	12	113	4	105	2.40e-58	179
sp|P63172|DYLT1_HUMAN	tr|A0A026VZ28|A0A026VZ28_OOCBI	80.392	102	20	0	12	113	3	104	2.43e-58	179
sp|P63172|DYLT1_HUMAN	tr|A0A2R9CHP4|A0A2R9CHP4_PANPA	81.416	113	17	3	1	113	13	121	3.06e-58	180
sp|P63172|DYLT1_HUMAN	tr|A0A060WWV6|A0A060WWV6_ONCMY	66.372	113	38	0	1	113	1	113	5.89e-58	179
sp|P63172|DYLT1_HUMAN	tr|B5XFS9|B5XFS9_SALSA	65.487	113	39	0	1	113	1	113	3.52e-57	177
sp|P63172|DYLT1_HUMAN	tr|G1RJ44|G1RJ44_NOMLE	77.876	113	18	2	1	113	1	106	4.78e-57	176
sp|P63172|DYLT1_HUMAN	tr|E9GKJ3|E9GKJ3_DAPPU	71.053	114	32	1	1	113	2	115	4.24e-56	174
sp|P63172|DYLT1_HUMAN	tr|A0A2I3STJ7|A0A2I3STJ7_PANTR	77.982	109	15	1	5	113	3	102	6.43e-56	174
sp|P63172|DYLT1_HUMAN	tr|H9JL61|H9JL61_BOMMO	73.333	105	28	0	9	113	1	105	9.26e-56	173
sp|P63172|DYLT1_HUMAN	tr|D6WPF9|D6WPF9_TRICA	72.072	111	31	0	3	113	10	120	1.55e-55	173
sp|P63172|DYLT1_HUMAN	tr|A0A287CWJ7|A0A287CWJ7_ICTTR	78.571	112	14	3	1	110	1	104	2.35e-55	172
sp|P63172|DYLT1_HUMAN	tr|A0A5G3I039|A0A5G3I039_XENTR	86.667	90	12	0	1	90	1	90	5.10e-55	172
sp|P63172|DYLT1_HUMAN	sp|Q94524|DYLT_DROME	69.912	113	32	1	1	113	1	111	2.63e-54	169
sp|P63172|DYLT1_HUMAN	tr|A0A2R9CB21|A0A2R9CB21_PANPA	93.182	88	6	0	9	96	9	96	3.30e-54	169
sp|P63172|DYLT1_HUMAN	tr|A0A2I2Z379|A0A2I2Z379_GORGO	79.646	113	15	4	1	113	6	110	7.31e-54	168
sp|P63172|DYLT1_HUMAN	tr|A0A2I3HCA2|A0A2I3HCA2_NOMLE	82.407	108	12	3	6	113	6	106	8.21e-54	168
sp|P63172|DYLT1_HUMAN	tr|A0A2K5VSL7|A0A2K5VSL7_MACFA	86.316	95	8	1	1	95	1	90	3.45e-53	167
sp|P63172|DYLT1_HUMAN	tr|A0A2K6LBP2|A0A2K6LBP2_RHIBE	72.566	113	17	1	1	113	1	99	8.41e-53	167
sp|P63172|DYLT1_HUMAN	tr|A0A3Q1N1A3|A0A3Q1N1A3_BOVIN	68.750	112	34	1	2	113	2	112	1.66e-52	165
sp|P63172|DYLT1_HUMAN	tr|A0A3B4V8E9|A0A3B4V8E9_SERDU	72.115	104	23	1	1	104	1	98	6.31e-51	161
sp|P63172|DYLT1_HUMAN	tr|A0A2K5Z3K4|A0A2K5Z3K4_MANLE	75.893	112	20	3	1	112	1	105	8.41e-51	160
sp|P63172|DYLT1_HUMAN	tr|A0A2K5LNA0|A0A2K5LNA0_CERAT	75.893	112	20	3	1	112	1	105	1.00e-50	160
sp|P63172|DYLT1_HUMAN	tr|A0A1S3PPU0|A0A1S3PPU0_SALSA	61.947	113	43	0	1	113	1	113	1.45e-50	160
sp|P63172|DYLT1_HUMAN	tr|A0A3B4TNV7|A0A3B4TNV7_SERDU	61.062	113	44	0	1	113	1	113	3.31e-50	159
sp|P63172|DYLT1_HUMAN	tr|G1NP54|G1NP54_MELGA	62.281	114	42	1	1	113	1	114	8.44e-50	158
sp|P63172|DYLT1_HUMAN	tr|A0A0Q3M794|A0A0Q3M794_AMAAE	62.281	114	42	1	1	113	1	114	9.74e-50	158
sp|P63172|DYLT1_HUMAN	tr|G3NGG4|G3NGG4_GASAC	60.177	113	45	0	1	113	1	113	1.08e-49	158
sp|P63172|DYLT1_HUMAN	tr|A0A1U7RJV7|A0A1U7RJV7_ALLSI	62.281	114	42	1	1	113	1	114	4.52e-49	156
sp|P63172|DYLT1_HUMAN	tr|A0A151NTG5|A0A151NTG5_ALLMI	62.281	114	42	1	1	113	1	114	4.52e-49	156
sp|P63172|DYLT1_HUMAN	tr|A0A060Y3Z2|A0A060Y3Z2_ONCMY	60.870	115	43	1	1	113	1	115	4.92e-49	156
sp|P63172|DYLT1_HUMAN	tr|A0A2I0M5K0|A0A2I0M5K0_COLLI	61.404	114	43	1	1	113	1	114	6.14e-49	156
sp|P63172|DYLT1_HUMAN	tr|A0A3B5KVU2|A0A3B5KVU2_TAKRU	51.316	152	35	1	1	113	1	152	9.05e-49	157
sp|P63172|DYLT1_HUMAN	tr|O64980|O64980_CHLRE	62.963	108	40	0	6	113	7	114	1.13e-48	155
sp|P63172|DYLT1_HUMAN	tr|A0A091IRK9|A0A091IRK9_EGRGA	65.686	102	35	0	12	113	4	105	8.97e-48	153
sp|P63172|DYLT1_HUMAN	tr|A0A093FVJ9|A0A093FVJ9_DRYPU	65.686	102	35	0	12	113	4	105	8.97e-48	153
sp|P63172|DYLT1_HUMAN	tr|A0A226MQY0|A0A226MQY0_CALSU	67.257	113	11	1	1	113	1	87	1.31e-47	152
sp|P63172|DYLT1_HUMAN	tr|A0A087R9D0|A0A087R9D0_APTFO	65.686	102	35	0	12	113	4	105	1.66e-47	152
sp|P63172|DYLT1_HUMAN	tr|G1KQD6|G1KQD6_ANOCA	59.649	114	45	1	1	113	1	114	2.39e-47	152
sp|P63172|DYLT1_HUMAN	tr|H0Z8R8|H0Z8R8_TAEGU	64.706	102	36	0	12	113	4	105	2.90e-47	151
sp|P63172|DYLT1_HUMAN	tr|A0A099ZKU1|A0A099ZKU1_TINGU	64.706	102	36	0	12	113	4	105	3.27e-47	151
sp|P63172|DYLT1_HUMAN	tr|A0A091J292|A0A091J292_CALAN	64.706	102	36	0	12	113	4	105	4.16e-47	151
sp|P63172|DYLT1_HUMAN	tr|A0A2Y9S4E1|A0A2Y9S4E1_PHYMC	56.140	114	49	1	1	113	1	114	2.41e-46	149
sp|P63172|DYLT1_HUMAN	tr|Q640E7|Q640E7_XENLA	59.292	113	45	1	1	113	1	112	2.56e-46	149
sp|P63172|DYLT1_HUMAN	tr|K7FSJ8|K7FSJ8_PELSI	63.725	102	37	0	12	113	9	110	4.07e-46	149
sp|P63172|DYLT1_HUMAN	tr|A0A2U4C151|A0A2U4C151_TURTR	55.263	114	50	1	1	113	1	114	7.06e-46	148
sp|P63172|DYLT1_HUMAN	tr|A0A340WR98|A0A340WR98_LIPVE	55.263	114	50	1	1	113	1	114	7.06e-46	148
sp|P63172|DYLT1_HUMAN	tr|A0A2Y9MQI7|A0A2Y9MQI7_DELLE	55.263	114	50	1	1	113	1	114	7.06e-46	148
sp|P63172|DYLT1_HUMAN	tr|A0A2K6FPE7|A0A2K6FPE7_PROCO	54.386	114	51	1	1	113	1	114	2.18e-45	147
sp|P63172|DYLT1_HUMAN	tr|G1PRI0|G1PRI0_MYOLU	55.263	114	50	1	1	113	1	114	3.35e-45	147
sp|P63172|DYLT1_HUMAN	tr|D6WE02|D6WE02_TRICA	69.072	97	30	0	17	113	12	108	4.24e-45	146
sp|P63172|DYLT1_HUMAN	tr|M3YMA9|M3YMA9_MUSPF	54.386	114	51	1	1	113	1	114	4.60e-45	146
sp|P63172|DYLT1_HUMAN	sp|Q5NVF5|DYLT3_PONAB	54.386	114	51	1	1	113	1	114	5.19e-45	146
sp|P63172|DYLT1_HUMAN	tr|F6X6W3|F6X6W3_MACMU	54.386	114	51	1	1	113	1	114	5.19e-45	146
sp|P63172|DYLT1_HUMAN	sp|P51808|DYLT3_HUMAN	54.386	114	51	1	1	113	1	114	5.19e-45	146
sp|P63172|DYLT1_HUMAN	tr|A0A1S3G2D1|A0A1S3G2D1_DIPOR	54.386	114	51	1	1	113	1	114	9.37e-45	145
sp|P63172|DYLT1_HUMAN	tr|A0A337SD65|A0A337SD65_FELCA	55.263	114	50	1	1	113	38	151	1.18e-44	146
sp|P63172|DYLT1_HUMAN	tr|A0A286XV21|A0A286XV21_CAVPO	53.509	114	52	1	1	113	1	114	1.18e-44	145
sp|P63172|DYLT1_HUMAN	tr|A0A2Y9DMM3|A0A2Y9DMM3_TRIMA	55.263	114	50	1	1	113	1	114	1.38e-44	145
sp|P63172|DYLT1_HUMAN	sp|Q8SPS9|DYLT3_CANLF	54.386	114	51	1	1	113	1	114	1.89e-44	145
sp|P63172|DYLT1_HUMAN	sp|P56387|DYLT3_MOUSE	53.509	114	52	1	1	113	1	114	2.35e-44	144
sp|P63172|DYLT1_HUMAN	sp|Q6XXL8|DYLT3_SHEEP	54.386	114	51	1	1	113	1	114	2.48e-44	144
sp|P63172|DYLT1_HUMAN	tr|F6RHT2|F6RHT2_HORSE	53.509	114	52	1	1	113	1	114	2.62e-44	144
sp|P63172|DYLT1_HUMAN	tr|F6QSD5|F6QSD5_ORNAN	58.095	105	44	0	9	113	16	120	3.05e-44	144
sp|P63172|DYLT1_HUMAN	tr|I3MXA2|I3MXA2_ICTTR	53.509	114	52	1	1	113	1	114	3.30e-44	144
sp|P63172|DYLT1_HUMAN	tr|W5NPL6|W5NPL6_SHEEP	54.386	114	51	1	1	113	1	114	3.45e-44	144
sp|P63172|DYLT1_HUMAN	tr|G3TFE4|G3TFE4_LOXAF	54.386	114	51	1	1	113	1	114	4.39e-44	144
sp|P63172|DYLT1_HUMAN	tr|A0A1U7U5N1|A0A1U7U5N1_TARSY	53.509	114	52	1	1	113	1	114	5.71e-44	144
sp|P63172|DYLT1_HUMAN	tr|A0A0A0MPC9|A0A0A0MPC9_CANLF	54.386	114	51	1	1	113	30	143	5.73e-44	144
sp|P63172|DYLT1_HUMAN	tr|I3LUI9|I3LUI9_PIG	54.386	114	51	1	1	113	60	173	1.22e-43	145
sp|P63172|DYLT1_HUMAN	tr|G1SXX3|G1SXX3_RABIT	53.509	114	52	1	1	113	46	159	1.22e-43	144
sp|P63172|DYLT1_HUMAN	tr|A0A060YFE3|A0A060YFE3_ONCMY	56.637	113	48	1	1	113	1	112	1.81e-43	142
sp|P63172|DYLT1_HUMAN	tr|G3HY85|G3HY85_CRIGR	52.632	114	53	1	1	113	1	114	1.87e-43	142
sp|P63172|DYLT1_HUMAN	tr|G3PSD0|G3PSD0_GASAC	58.654	104	43	0	1	104	1	104	1.87e-43	142
sp|P63172|DYLT1_HUMAN	tr|A0A1S2ZR67|A0A1S2ZR67_ERIEU	52.632	114	53	1	1	113	21	134	2.03e-43	143
sp|P63172|DYLT1_HUMAN	tr|L5K707|L5K707_PTEAL	53.509	114	52	1	1	113	1	114	2.89e-43	142
sp|P63172|DYLT1_HUMAN	tr|A0A1U7QTL7|A0A1U7QTL7_MESAU	52.632	114	53	1	1	113	31	144	2.92e-43	143
sp|P63172|DYLT1_HUMAN	tr|A0A3B4V4J1|A0A3B4V4J1_SERDU	59.804	102	41	0	3	104	2	103	3.91e-43	141
sp|P63172|DYLT1_HUMAN	tr|G1LL17|G1LL17_AILME	53.509	114	52	1	1	113	1	114	3.97e-43	141
sp|P63172|DYLT1_HUMAN	tr|A0A060YPI1|A0A060YPI1_ONCMY	55.752	113	49	1	1	113	1	112	4.36e-43	141
sp|P63172|DYLT1_HUMAN	tr|A0A2K6EED4|A0A2K6EED4_PROCO	97.143	70	2	0	1	70	1	70	4.67e-43	141
sp|P63172|DYLT1_HUMAN	tr|A0A2R8M673|A0A2R8M673_CALJA	52.212	113	54	0	1	113	8	120	5.56e-43	141
sp|P63172|DYLT1_HUMAN	tr|B5XGQ0|B5XGQ0_SALSA	55.752	113	49	1	1	113	1	112	6.18e-43	141
sp|P63172|DYLT1_HUMAN	tr|A0A2K5WMD5|A0A2K5WMD5_MACFA	56.311	103	45	0	11	113	18	120	1.17e-42	140
sp|P63172|DYLT1_HUMAN	tr|A0A2K6LV25|A0A2K6LV25_RHIBE	56.311	103	45	0	11	113	18	120	1.20e-42	140
sp|P63172|DYLT1_HUMAN	tr|A0A2K5F3C1|A0A2K5F3C1_AOTNA	56.311	103	45	0	11	113	18	120	1.34e-42	140
sp|P63172|DYLT1_HUMAN	tr|A0A2K6SRF1|A0A2K6SRF1_SAIBB	56.311	103	45	0	11	113	18	120	1.38e-42	140
sp|P63172|DYLT1_HUMAN	tr|A0A1S3MX37|A0A1S3MX37_SALSA	54.867	113	50	1	1	113	1	112	2.02e-42	139
sp|P63172|DYLT1_HUMAN	tr|R0LHP9|R0LHP9_ANAPL	64.835	91	32	0	23	113	1	91	2.46e-42	139
sp|P63172|DYLT1_HUMAN	tr|A0A384CJT6|A0A384CJT6_URSMA	56.311	103	45	0	11	113	3	105	2.53e-42	139
sp|P63172|DYLT1_HUMAN	tr|A0A452DTS4|A0A452DTS4_CAPHI	56.311	103	45	0	11	113	13	115	5.26e-42	139
sp|P63172|DYLT1_HUMAN	tr|A0A091DDD3|A0A091DDD3_FUKDA	50.442	113	56	0	1	113	22	134	5.60e-42	139
sp|P63172|DYLT1_HUMAN	tr|A0A2U3WBA4|A0A2U3WBA4_ODORO	54.206	107	49	0	7	113	45	151	7.96e-42	139
sp|P63172|DYLT1_HUMAN	tr|A0A3Q1MSR8|A0A3Q1MSR8_BOVIN	56.311	103	45	0	11	113	23	125	9.17e-42	138
sp|P63172|DYLT1_HUMAN	tr|A0A2I3LJA4|A0A2I3LJA4_PAPAN	55.556	108	47	1	1	107	1	108	1.28e-41	139
sp|P63172|DYLT1_HUMAN	tr|A0A2K5LDF4|A0A2K5LDF4_CERAT	55.556	108	47	1	1	107	1	108	1.28e-41	139
sp|P63172|DYLT1_HUMAN	tr|A0A2K5XCB1|A0A2K5XCB1_MANLE	55.556	108	47	1	1	107	1	108	1.34e-41	139
sp|P63172|DYLT1_HUMAN	tr|A0A2U3YMJ0|A0A2U3YMJ0_LEPWE	56.311	103	45	0	11	113	80	182	1.81e-41	139
sp|P63172|DYLT1_HUMAN	tr|H0XN53|H0XN53_OTOGA	54.808	104	47	0	2	105	3	106	4.26e-41	137
sp|P63172|DYLT1_HUMAN	tr|H2QYG3|H2QYG3_PANTR	55.140	107	47	1	1	106	1	107	6.30e-41	137
sp|P63172|DYLT1_HUMAN	tr|A0A0D9RZN2|A0A0D9RZN2_CHLSB	52.632	114	49	2	1	113	1	110	8.22e-41	135
sp|P63172|DYLT1_HUMAN	tr|H9JKV5|H9JKV5_BOMMO	55.238	105	47	0	9	113	27	131	8.70e-41	136
sp|P63172|DYLT1_HUMAN	tr|M3Y1G7|M3Y1G7_MUSPF	85.714	77	11	0	1	77	1	77	9.02e-41	135
sp|P63172|DYLT1_HUMAN	tr|A0A2R8ZM92|A0A2R8ZM92_PANPA	54.128	109	49	1	1	108	1	109	1.08e-40	136
sp|P63172|DYLT1_HUMAN	tr|A0A2U3VWI5|A0A2U3VWI5_ODORO	52.632	114	53	1	1	113	144	257	1.23e-40	139
sp|P63172|DYLT1_HUMAN	tr|A0A2I3H0J1|A0A2I3H0J1_NOMLE	55.340	103	45	1	1	102	1	103	4.87e-40	135
sp|P63172|DYLT1_HUMAN	tr|H2U0M0|H2U0M0_TAKRU	53.509	114	50	2	1	113	1	112	9.35e-40	133
sp|P63172|DYLT1_HUMAN	tr|A0A5F4W2A2|A0A5F4W2A2_CALJA	100.000	64	0	0	1	64	159	222	2.48e-39	136
sp|P63172|DYLT1_HUMAN	sp|Q54PG1|DYLT_DICDI	51.887	106	50	1	9	113	6	111	1.28e-38	130
sp|P63172|DYLT1_HUMAN	tr|R1CZH0|R1CZH0_EMIHU	57.609	92	39	0	22	113	5	96	1.91e-38	129
sp|P63172|DYLT1_HUMAN	tr|A0A2K1IH04|A0A2K1IH04_PHYPA	50.909	110	54	0	1	110	1	110	1.97e-37	127
sp|P63172|DYLT1_HUMAN	tr|A0A1U8D021|A0A1U8D021_ALLSI	87.500	64	8	0	1	64	1	64	1.22e-34	120
sp|P63172|DYLT1_HUMAN	tr|A0A5F9CRY1|A0A5F9CRY1_RABIT	49.057	106	54	0	8	113	11	116	2.07e-34	119
sp|P63172|DYLT1_HUMAN	tr|A0A4X2JR00|A0A4X2JR00_VOMUR	59.783	92	36	1	1	91	1	92	3.56e-34	120
sp|P63172|DYLT1_HUMAN	tr|A0A2K6U295|A0A2K6U295_SAIBB	49.524	105	52	1	9	113	16	119	4.40e-34	119
sp|P63172|DYLT1_HUMAN	tr|A0A2R8MGL3|A0A2R8MGL3_CALJA	47.273	110	57	1	4	113	13	121	3.93e-33	116
sp|P63172|DYLT1_HUMAN	tr|A0A2K5CKW5|A0A2K5CKW5_AOTNA	49.524	105	52	1	9	113	16	119	2.20e-32	114
sp|P63172|DYLT1_HUMAN	tr|A0A3Q1NLY8|A0A3Q1NLY8_BOVIN	98.214	56	1	0	9	64	39	94	5.68e-32	115
sp|P63172|DYLT1_HUMAN	tr|A0A5G2RBX0|A0A5G2RBX0_PIG	86.154	65	9	0	9	73	47	111	1.21e-31	115
sp|P63172|DYLT1_HUMAN	tr|A0A4X2MDE6|A0A4X2MDE6_VOMUR	45.455	110	60	0	4	113	18	127	5.54e-31	111
sp|P63172|DYLT1_HUMAN	tr|Q2VIY5|Q2VIY5_CHLRE	46.154	117	59	1	1	113	1	117	2.62e-30	109
sp|P63172|DYLT1_HUMAN	tr|A0A2I3N7B1|A0A2I3N7B1_PAPAN	45.631	103	47	1	11	113	13	106	1.29e-27	102
sp|P63172|DYLT1_HUMAN	tr|A0A2I2YL11|A0A2I2YL11_GORGO	42.727	110	43	1	3	112	2	91	1.86e-27	101
sp|P63172|DYLT1_HUMAN	tr|A0A2K5MJS7|A0A2K5MJS7_CERAT	41.593	113	57	1	1	113	17	120	2.29e-27	102
sp|P63172|DYLT1_HUMAN	tr|A0A2I3TSR1|A0A2I3TSR1_PANTR	41.818	110	44	1	3	112	2	91	8.79e-27	99.8
sp|P63172|DYLT1_HUMAN	tr|A0A2R9CBM5|A0A2R9CBM5_PANPA	41.818	110	44	1	3	112	2	91	8.79e-27	99.8
sp|P63172|DYLT1_HUMAN	tr|A0A2K5YQ50|A0A2K5YQ50_MANLE	51.648	91	41	2	26	113	9	99	6.66e-25	95.1
sp|P63172|DYLT1_HUMAN	tr|A0A2K5VEA9|A0A2K5VEA9_MACFA	42.718	103	44	1	11	113	6	93	1.02e-24	94.4
sp|P63172|DYLT1_HUMAN	tr|C0H568|C0H568_PLAF7	36.893	103	65	0	9	111	8	110	2.47e-23	91.3
sp|P63172|DYLT1_HUMAN	tr|G5BMQ0|G5BMQ0_HETGA	38.679	106	39	1	8	113	29	108	1.14e-21	87.0
sp|P63172|DYLT1_HUMAN	tr|W5J423|W5J423_ANODA	65.625	64	20	1	1	64	1	62	4.34e-21	84.3
sp|P63172|DYLT1_HUMAN	tr|G5AQB8|G5AQB8_HETGA	39.326	89	47	1	25	113	53	134	6.23e-18	78.6
sp|P63172|DYLT1_HUMAN	tr|A0A3B5K632|A0A3B5K632_TAKRU	50.000	64	32	0	1	64	1	64	8.38e-16	72.4
sp|P63172|DYLT1_HUMAN	tr|A0A2I2ZH57|A0A2I2ZH57_GORGO	49.091	55	28	0	10	64	17	71	9.90e-14	65.9
sp|P63172|DYLT1_HUMAN	tr|R1DGT4|R1DGT4_EMIHU	31.250	112	69	2	8	111	5	116	2.42e-13	66.2
sp|P63172|DYLT1_HUMAN	tr|A0A226NMP2|A0A226NMP2_CALSU	51.613	62	29	1	1	61	1	62	4.74e-13	64.7
sp|P63172|DYLT1_HUMAN	tr|D6WD93|D6WD93_TRICA	27.083	96	69	1	17	111	65	160	8.01e-12	63.2
sp|P63172|DYLT1_HUMAN	tr|A0A0L7LAV3|A0A0L7LAV3_9NEOP	48.000	50	26	0	15	64	6	55	3.18e-11	59.3
sp|P63172|DYLT1_HUMAN	sp|Q9CQ66|TC1D2_MOUSE	30.556	108	70	2	4	110	37	140	3.58e-11	61.2
sp|P63172|DYLT1_HUMAN	tr|A0A067RI58|A0A067RI58_ZOONE	27.083	96	69	1	17	111	48	143	3.80e-11	61.2
sp|P63172|DYLT1_HUMAN	tr|H9JDS7|H9JDS7_BOMMO	26.667	90	65	1	25	113	1	90	6.55e-11	59.3
sp|P63172|DYLT1_HUMAN	tr|A0A091DRL2|A0A091DRL2_FUKDA	27.368	95	68	1	17	110	7	101	1.34e-10	58.9
sp|P63172|DYLT1_HUMAN	tr|A0A0D9R8A9|A0A0D9R8A9_CHLSB	29.630	108	71	2	4	110	34	137	1.42e-10	59.7
sp|P63172|DYLT1_HUMAN	tr|A0A2R9AQS6|A0A2R9AQS6_PANPA	29.630	108	71	2	4	110	35	138	1.45e-10	59.7
sp|P63172|DYLT1_HUMAN	sp|Q8WW35|TC1D2_HUMAN	29.630	108	71	2	4	110	35	138	1.45e-10	59.7
sp|P63172|DYLT1_HUMAN	tr|A0A096MPR4|A0A096MPR4_PAPAN	29.630	108	71	2	4	110	34	137	1.47e-10	59.7
sp|P63172|DYLT1_HUMAN	tr|A0A2K5V5S9|A0A2K5V5S9_MACFA	29.630	108	71	2	4	110	34	137	1.47e-10	59.7
sp|P63172|DYLT1_HUMAN	tr|A0A2K5KMP1|A0A2K5KMP1_CERAT	29.630	108	71	2	4	110	34	137	1.47e-10	59.7
sp|P63172|DYLT1_HUMAN	tr|G3RBT4|G3RBT4_GORGO	29.630	108	71	2	4	110	35	138	1.51e-10	59.3
sp|P63172|DYLT1_HUMAN	tr|H2PCF8|H2PCF8_PONAB	29.630	108	71	2	4	110	35	138	1.58e-10	59.3
sp|P63172|DYLT1_HUMAN	tr|A0A2K6K8D5|A0A2K6K8D5_RHIBE	28.704	108	72	2	4	110	33	136	3.27e-10	58.5
sp|P63172|DYLT1_HUMAN	tr|A0A2K5CQI4|A0A2K5CQI4_AOTNA	28.421	95	67	1	17	110	43	137	3.45e-10	58.5
sp|P63172|DYLT1_HUMAN	tr|I3MWI1|I3MWI1_ICTTR	28.704	108	72	2	4	110	37	140	3.77e-10	58.5
sp|P63172|DYLT1_HUMAN	tr|A0A2K6V136|A0A2K6V136_SAIBB	28.421	95	67	1	17	110	40	134	3.94e-10	58.2
sp|P63172|DYLT1_HUMAN	tr|W5QGH6|W5QGH6_SHEEP	28.704	108	72	2	4	110	39	142	4.04e-10	58.5
sp|P63172|DYLT1_HUMAN	tr|A0A1L8GA99|A0A1L8GA99_XENLA	28.421	95	67	1	17	110	26	120	5.44e-10	57.8
sp|P63172|DYLT1_HUMAN	sp|Q32P71|TC1D2_BOVIN	28.704	108	72	2	4	110	45	148	5.47e-10	58.2
sp|P63172|DYLT1_HUMAN	tr|A0A2I3MFP4|A0A2I3MFP4_PAPAN	31.313	99	63	2	13	110	36	130	6.26e-10	57.8
sp|P63172|DYLT1_HUMAN	tr|M3X1Q3|M3X1Q3_FELCA	28.704	108	72	2	4	110	37	140	6.42e-10	57.8
sp|P63172|DYLT1_HUMAN	tr|H0XUU8|H0XUU8_OTOGA	28.704	108	72	2	4	110	34	137	7.03e-10	57.8
sp|P63172|DYLT1_HUMAN	tr|A0A2K6EHD9|A0A2K6EHD9_PROCO	31.633	98	62	3	18	110	41	138	8.15e-10	57.8
sp|P63172|DYLT1_HUMAN	tr|H2QP08|H2QP08_PANTR	31.313	99	63	2	13	110	48	142	9.07e-10	57.4
sp|P63172|DYLT1_HUMAN	tr|G1LAV9|G1LAV9_AILME	31.633	98	62	3	18	110	45	142	9.46e-10	57.4
sp|P63172|DYLT1_HUMAN	tr|F6VRF3|F6VRF3_HORSE	28.704	108	72	2	4	110	41	144	9.82e-10	57.4
sp|P63172|DYLT1_HUMAN	tr|A0A286XTW6|A0A286XTW6_CAVPO	28.704	108	72	2	4	110	31	134	1.03e-09	57.4
sp|P63172|DYLT1_HUMAN	tr|M3XXU1|M3XXU1_MUSPF	31.633	98	62	3	18	110	45	142	1.23e-09	57.4
sp|P63172|DYLT1_HUMAN	tr|A0A2K5ZF13|A0A2K5ZF13_MANLE	31.313	99	63	2	13	110	43	137	1.33e-09	57.0
sp|P63172|DYLT1_HUMAN	tr|A0A2Y9DFS3|A0A2Y9DFS3_TRIMA	28.440	109	73	2	3	110	34	138	1.37e-09	57.0
sp|P63172|DYLT1_HUMAN	tr|A0A3Q0CM96|A0A3Q0CM96_MESAU	30.275	109	71	2	5	112	46	150	1.84e-09	57.4
sp|P63172|DYLT1_HUMAN	tr|L5L2V1|L5L2V1_PTEAL	29.592	98	64	2	18	110	46	143	1.90e-09	56.6
sp|P63172|DYLT1_HUMAN	tr|O04355|O04355_CHLRE	25.243	103	76	1	10	111	31	133	1.91e-09	56.6
sp|P63172|DYLT1_HUMAN	tr|G5ALB7|G5ALB7_HETGA	27.368	95	68	1	17	110	57	151	2.03e-09	57.0
sp|P63172|DYLT1_HUMAN	tr|A0A2U4ADG2|A0A2U4ADG2_TURTR	27.778	108	73	2	4	110	39	142	2.31e-09	56.6
sp|P63172|DYLT1_HUMAN	tr|A0A340Y2Q9|A0A340Y2Q9_LIPVE	27.778	108	73	2	4	110	39	142	2.36e-09	56.6
sp|P63172|DYLT1_HUMAN	tr|A0A2Y9N4L8|A0A2Y9N4L8_DELLE	27.778	108	73	2	4	110	39	142	2.65e-09	56.2
sp|P63172|DYLT1_HUMAN	tr|A0A452DJC5|A0A452DJC5_BOVIN	28.704	108	72	2	4	110	187	290	2.97e-09	58.2
sp|P63172|DYLT1_HUMAN	tr|G3TLI3|G3TLI3_LOXAF	28.704	108	72	2	4	110	35	138	3.01e-09	56.2
sp|P63172|DYLT1_HUMAN	tr|A0A4X2KJG8|A0A4X2KJG8_VOMUR	28.440	109	73	2	3	110	29	133	3.57e-09	55.8
sp|P63172|DYLT1_HUMAN	tr|A0A151MM08|A0A151MM08_ALLMI	27.103	107	77	1	5	110	17	123	3.60e-09	55.5
sp|P63172|DYLT1_HUMAN	tr|Q6IET4|Q6IET4_CHLRE	23.301	103	78	1	12	113	17	119	3.78e-09	55.5
sp|P63172|DYLT1_HUMAN	tr|G1U609|G1U609_RABIT	27.778	108	73	2	4	110	35	138	4.55e-09	55.5
sp|P63172|DYLT1_HUMAN	tr|K7F2F2|K7F2F2_PELSI	30.612	98	63	2	18	110	17	114	5.05e-09	55.1
sp|P63172|DYLT1_HUMAN	tr|A0A2Y9EXT7|A0A2Y9EXT7_PHYMC	27.778	108	73	2	4	110	39	142	7.48e-09	55.1
sp|P63172|DYLT1_HUMAN	tr|A0A194PQ65|A0A194PQ65_PAPXU	23.762	101	76	1	12	111	46	146	8.40e-09	55.1
sp|P63172|DYLT1_HUMAN	tr|A0A091VTT2|A0A091VTT2_OPIHO	27.368	95	68	1	17	110	7	101	1.02e-08	53.9
sp|P63172|DYLT1_HUMAN	tr|H0ZIQ9|H0ZIQ9_TAEGU	23.762	101	76	1	12	111	8	108	1.02e-08	53.9
sp|P63172|DYLT1_HUMAN	tr|A0A4X2L9Y3|A0A4X2L9Y3_VOMUR	24.771	109	81	1	4	111	66	174	1.06e-08	55.5
sp|P63172|DYLT1_HUMAN	tr|A0A091JNK8|A0A091JNK8_EGRGA	30.612	98	63	2	18	110	4	101	1.30e-08	53.5
sp|P63172|DYLT1_HUMAN	tr|A9ULT6|A9ULT6_XENLA	26.606	109	79	1	4	111	66	174	1.46e-08	55.1
sp|P63172|DYLT1_HUMAN	tr|H2V5N5|H2V5N5_TAKRU	27.368	95	68	1	17	110	26	120	1.49e-08	53.9
sp|P63172|DYLT1_HUMAN	tr|C0H4G0|C0H4G0_PLAF7	27.957	93	62	2	25	113	22	113	3.74e-08	52.8
sp|P63172|DYLT1_HUMAN	tr|W5J7T7|W5J7T7_ANODA	27.184	103	74	1	12	113	45	147	6.27e-08	52.8
sp|P63172|DYLT1_HUMAN	tr|A0A0Q3MAB4|A0A0Q3MAB4_AMAAE	24.299	107	80	1	5	110	17	123	6.72e-08	52.4
sp|P63172|DYLT1_HUMAN	tr|A0A1S3WUU9|A0A1S3WUU9_ERIEU	27.551	98	66	2	18	110	48	145	7.08e-08	52.8
sp|P63172|DYLT1_HUMAN	tr|H9GHD8|H9GHD8_ANOCA	25.664	113	82	2	1	111	62	174	7.58e-08	53.1
sp|P63172|DYLT1_HUMAN	tr|A0A1L8G3R9|A0A1L8G3R9_XENLA	27.368	95	68	1	17	110	26	120	1.00e-07	51.6
sp|P63172|DYLT1_HUMAN	tr|F7CV14|F7CV14_XENTR	26.549	113	81	2	1	111	62	174	1.15e-07	52.8
sp|P63172|DYLT1_HUMAN	tr|A0A1L8GLV0|A0A1L8GLV0_XENLA	26.549	113	81	2	1	111	62	174	1.21e-07	52.4
sp|P63172|DYLT1_HUMAN	tr|A0A2I0LU39|A0A2I0LU39_COLLI	33.803	71	46	1	41	110	3	73	1.49e-07	50.1
sp|P63172|DYLT1_HUMAN	tr|H0ZGQ6|H0ZGQ6_TAEGU	28.571	98	65	2	18	110	16	113	1.84e-07	50.8
sp|P63172|DYLT1_HUMAN	tr|A0A026WL35|A0A026WL35_OOCBI	24.731	93	69	1	20	111	66	158	4.28e-07	50.8
sp|P63172|DYLT1_HUMAN	tr|Q9VH45|Q9VH45_DROME	23.762	101	75	1	12	110	69	169	1.43e-06	49.7
sp|P63172|DYLT1_HUMAN	tr|E9H2V7|E9H2V7_DAPPU	20.192	104	82	1	9	111	23	126	1.80e-06	48.5
sp|P63172|DYLT1_HUMAN	tr|G1Q0D4|G1Q0D4_MYOLU	38.000	50	31	0	61	110	6	55	2.15e-06	46.6
sp|P63172|DYLT1_HUMAN	tr|E2BFV7|E2BFV7_HARSA	27.473	91	65	1	20	109	42	132	2.17e-06	48.5
sp|P63172|DYLT1_HUMAN	tr|W0TYP3|W0TYP3_YARLI	23.404	94	70	1	16	107	20	113	2.24e-06	48.1
sp|P63172|DYLT1_HUMAN	tr|A0A3B5KCD7|A0A3B5KCD7_TAKRU	29.487	78	54	1	34	110	3	80	3.24e-06	47.0
sp|P63172|DYLT1_HUMAN	tr|A0A1S3F6J7|A0A1S3F6J7_DIPOR	22.222	108	83	1	5	111	109	216	4.42e-06	48.9
sp|P63172|DYLT1_HUMAN	tr|G5E6Z8|G5E6Z8_LOXAF	24.771	109	81	1	4	111	68	176	4.46e-06	48.5
sp|P63172|DYLT1_HUMAN	tr|A0A060XV89|A0A060XV89_ONCMY	24.771	109	81	1	4	111	66	174	4.84e-06	48.1
sp|P63172|DYLT1_HUMAN	tr|H9GC41|H9GC41_ANOCA	32.787	61	41	0	50	110	13	73	5.34e-06	46.2
sp|P63172|DYLT1_HUMAN	tr|A0A1S3QZX5|A0A1S3QZX5_SALSA	24.771	109	81	1	4	111	66	174	6.32e-06	47.8
sp|P63172|DYLT1_HUMAN	tr|H0WV84|H0WV84_OTOGA	23.958	96	68	2	21	111	121	216	9.03e-06	47.8
sp|P63172|DYLT1_HUMAN	tr|A0A0L0CHC6|A0A0L0CHC6_LUCCU	26.882	93	66	2	12	102	33	125	9.64e-06	48.1
sp|P63172|DYLT1_HUMAN	tr|F7HPS6|F7HPS6_MACMU	24.211	95	67	2	22	111	124	218	9.80e-06	47.8
sp|P63172|DYLT1_HUMAN	tr|C8VS47|C8VS47_EMENI	24.427	131	71	5	5	107	4	134	1.00e-05	47.0
sp|P63172|DYLT1_HUMAN	tr|I3N783|I3N783_ICTTR	22.340	94	72	1	19	111	126	219	1.02e-05	47.8
sp|P63172|DYLT1_HUMAN	tr|A0A2R8N235|A0A2R8N235_CALJA	24.771	109	81	1	4	111	68	176	1.12e-05	47.4
sp|P63172|DYLT1_HUMAN	tr|A0A452G7Q9|A0A452G7Q9_CAPHI	30.435	92	58	3	4	94	39	125	1.16e-05	47.0
sp|P63172|DYLT1_HUMAN	tr|A0A287B5U2|A0A287B5U2_PIG	26.549	113	81	2	1	111	64	176	1.23e-05	47.0
sp|P63172|DYLT1_HUMAN	tr|A0A093FWH7|A0A093FWH7_DRYPU	20.561	107	84	1	6	111	2	108	1.24e-05	45.8
sp|P63172|DYLT1_HUMAN	tr|Q7KUM9|Q7KUM9_DROME	21.782	101	77	1	12	110	67	167	1.39e-05	47.0
sp|P63172|DYLT1_HUMAN	tr|A0A0D9SAG3|A0A0D9SAG3_CHLSB	23.596	89	67	1	24	111	130	218	1.72e-05	47.0
sp|P63172|DYLT1_HUMAN	tr|A0A1S3LXF8|A0A1S3LXF8_SALSA	25.714	105	69	3	12	111	134	234	1.80e-05	47.0
sp|P63172|DYLT1_HUMAN	tr|A0A2K6TM64|A0A2K6TM64_SAIBB	24.771	109	81	1	4	111	68	176	1.82e-05	46.6
sp|P63172|DYLT1_HUMAN	sp|Q8N7M0|TC1D1_HUMAN	25.664	113	82	2	1	111	64	176	2.08e-05	46.6
sp|P63172|DYLT1_HUMAN	tr|A0A2R9CKD8|A0A2R9CKD8_PANPA	24.771	109	81	1	4	111	68	176	2.14e-05	46.6
sp|P63172|DYLT1_HUMAN	tr|A0A2I2UPC0|A0A2I2UPC0_FELCA	24.771	109	81	1	4	111	68	176	2.39e-05	46.2
sp|P63172|DYLT1_HUMAN	tr|G1RVD1|G1RVD1_NOMLE	25.316	79	58	1	34	111	140	218	2.41e-05	46.6
sp|P63172|DYLT1_HUMAN	tr|G3QIZ5|G3QIZ5_GORGO	24.771	109	81	1	4	111	68	176	2.42e-05	46.2
sp|P63172|DYLT1_HUMAN	tr|A0A2I3RDF7|A0A2I3RDF7_PANTR	24.771	109	81	1	4	111	68	176	2.49e-05	46.2
sp|P63172|DYLT1_HUMAN	tr|G1RZ44|G1RZ44_NOMLE	25.664	113	82	2	1	111	64	176	2.62e-05	46.2
sp|P63172|DYLT1_HUMAN	tr|A0A1S3FI78|A0A1S3FI78_DIPOR	22.523	111	85	1	4	113	66	176	2.74e-05	46.2
sp|P63172|DYLT1_HUMAN	tr|G1T3D5|G1T3D5_RABIT	24.051	79	59	1	34	111	138	216	4.05e-05	46.2
sp|P63172|DYLT1_HUMAN	tr|A0A2Y9D7D4|A0A2Y9D7D4_TRIMA	23.894	113	84	2	1	111	63	175	4.20e-05	45.8
sp|P63172|DYLT1_HUMAN	tr|A0A1U8BSV4|A0A1U8BSV4_MESAU	23.853	109	82	1	4	111	66	174	4.38e-05	45.4
sp|P63172|DYLT1_HUMAN	tr|K7FKL0|K7FKL0_PELSI	23.853	109	82	1	4	111	64	172	4.76e-05	45.4
sp|P63172|DYLT1_HUMAN	tr|A0A3B4U267|A0A3B4U267_SERDU	23.853	109	82	1	4	111	66	174	5.10e-05	45.4
sp|P63172|DYLT1_HUMAN	sp|Q5JR98|TC1D4_HUMAN	25.316	79	58	1	34	111	140	218	5.36e-05	45.8
sp|P63172|DYLT1_HUMAN	tr|G3S3H2|G3S3H2_GORGO	25.316	79	58	1	34	111	139	217	5.83e-05	45.8
sp|P63172|DYLT1_HUMAN	tr|H2PYW6|H2PYW6_PANTR	25.316	79	58	1	34	111	142	220	5.97e-05	45.8
sp|P63172|DYLT1_HUMAN	tr|A0A2R8ZBW9|A0A2R8ZBW9_PANPA	25.316	79	58	1	34	111	142	220	5.97e-05	45.8
sp|P63172|DYLT1_HUMAN	tr|W5PM05|W5PM05_SHEEP	24.299	107	80	1	4	109	68	174	6.00e-05	45.4
sp|P63172|DYLT1_HUMAN	tr|A0A3Q0DHV8|A0A3Q0DHV8_TARSY	25.217	115	84	2	1	113	231	345	6.19e-05	45.8
sp|P63172|DYLT1_HUMAN	tr|G1QL89|G1QL89_NOMLE	31.646	79	49	2	13	90	25	99	6.76e-05	44.3
sp|P63172|DYLT1_HUMAN	tr|A0A2K6KNC1|A0A2K6KNC1_RHIBE	25.664	113	82	2	1	111	64	176	7.35e-05	45.1
sp|P63172|DYLT1_HUMAN	tr|F6UG82|F6UG82_ORNAN	22.105	95	69	2	21	110	26	120	8.30e-05	44.3
sp|P63172|DYLT1_HUMAN	tr|H2N747|H2N747_PONAB	24.771	109	81	1	4	111	68	176	8.83e-05	44.7
sp|P63172|DYLT1_HUMAN	tr|A0A5G3KIP6|A0A5G3KIP6_XENTR	21.782	101	78	1	12	111	119	219	8.94e-05	45.1
sp|P63172|DYLT1_HUMAN	tr|A0A3Q0H9C4|A0A3Q0H9C4_ALLSI	24.779	113	83	2	1	111	101	213	9.79e-05	45.1
sp|P63172|DYLT1_HUMAN	tr|A0A2K6EWF7|A0A2K6EWF7_PROCO	23.853	109	82	1	4	111	68	176	1.02e-04	44.7
sp|P63172|DYLT1_HUMAN	tr|A0A452G3R0|A0A452G3R0_CAPHI	24.299	107	80	1	4	109	68	174	1.10e-04	44.7
sp|P63172|DYLT1_HUMAN	tr|A0A151NJC7|A0A151NJC7_ALLMI	24.779	113	83	2	1	111	87	199	1.16e-04	44.7
sp|P63172|DYLT1_HUMAN	tr|F6Q1A5|F6Q1A5_ORNAN	25.743	101	74	1	12	111	77	177	1.17e-04	44.7
sp|P63172|DYLT1_HUMAN	tr|A0A2K5D0G2|A0A2K5D0G2_AOTNA	22.523	111	85	1	4	113	68	178	1.23e-04	44.3
sp|P63172|DYLT1_HUMAN	tr|A0A2Y9F9E7|A0A2Y9F9E7_PHYMC	24.779	113	83	2	1	111	64	176	1.26e-04	44.3
sp|P63172|DYLT1_HUMAN	tr|G3GSM0|G3GSM0_CRIGR	29.885	87	56	2	5	90	46	128	1.32e-04	44.3
sp|P63172|DYLT1_HUMAN	tr|A0A091HMG1|A0A091HMG1_CALAN	19.608	102	81	1	11	111	7	108	1.33e-04	43.1
sp|P63172|DYLT1_HUMAN	tr|F1PLG1|F1PLG1_CANLF	24.771	109	81	1	4	111	189	297	1.35e-04	45.1
sp|P63172|DYLT1_HUMAN	tr|E2RHI8|E2RHI8_CANLF	23.958	96	68	2	21	111	121	216	1.37e-04	44.7
sp|P63172|DYLT1_HUMAN	tr|A0A2U3V4M0|A0A2U3V4M0_TURTR	24.299	107	80	1	4	109	68	174	1.56e-04	44.3
sp|P63172|DYLT1_HUMAN	tr|A0A1U7U0R9|A0A1U7U0R9_TARSY	24.051	79	59	1	34	111	138	216	1.57e-04	44.3
sp|P63172|DYLT1_HUMAN	tr|A0A2U3XVL3|A0A2U3XVL3_LEPWE	24.779	113	83	2	1	111	64	176	1.66e-04	43.9
sp|P63172|DYLT1_HUMAN	tr|A0A2Y9P0S8|A0A2Y9P0S8_DELLE	24.299	107	80	1	4	109	68	174	1.87e-04	43.9
sp|P63172|DYLT1_HUMAN	tr|G3PUM6|G3PUM6_GASAC	23.894	113	84	2	1	111	62	174	2.16e-04	43.9
sp|P63172|DYLT1_HUMAN	tr|M3XNW8|M3XNW8_MUSPF	23.894	113	84	2	1	111	64	176	2.34e-04	43.5
sp|P63172|DYLT1_HUMAN	tr|A0A2K5KP15|A0A2K5KP15_CERAT	24.779	113	83	2	1	111	63	175	2.52e-04	43.5
sp|P63172|DYLT1_HUMAN	tr|A0A096MPQ7|A0A096MPQ7_PAPAN	24.779	113	83	2	1	111	64	176	2.54e-04	43.5
sp|P63172|DYLT1_HUMAN	tr|A0A2K5ZUH8|A0A2K5ZUH8_MANLE	24.779	113	83	2	1	111	64	176	2.56e-04	43.5
sp|P63172|DYLT1_HUMAN	tr|A0A087R0X6|A0A087R0X6_APTFO	19.792	96	76	1	17	111	3	98	2.73e-04	42.4
sp|P63172|DYLT1_HUMAN	tr|A0A226NG73|A0A226NG73_CALSU	21.782	101	78	1	12	111	41	141	2.88e-04	43.1
sp|P63172|DYLT1_HUMAN	tr|A0A340XMB2|A0A340XMB2_LIPVE	24.299	107	80	1	4	109	68	174	2.92e-04	43.5
sp|P63172|DYLT1_HUMAN	tr|G1N6R4|G1N6R4_MELGA	26.250	80	58	1	12	90	2	81	2.93e-04	42.7
sp|P63172|DYLT1_HUMAN	tr|G1LDJ5|G1LDJ5_AILME	24.771	109	81	1	4	111	68	176	3.37e-04	43.1
sp|P63172|DYLT1_HUMAN	tr|A0A3Q0EBA8|A0A3Q0EBA8_TARSY	28.409	88	58	2	4	90	35	118	4.18e-04	42.7
sp|P63172|DYLT1_HUMAN	tr|A0A2U3ZB98|A0A2U3ZB98_ODORO	32.051	78	48	3	18	90	20	97	4.23e-04	43.1
sp|P63172|DYLT1_HUMAN	tr|G1SM93|G1SM93_RABIT	22.018	109	84	1	4	111	75	183	4.62e-04	42.7
sp|P63172|DYLT1_HUMAN	tr|H2TYI7|H2TYI7_TAKRU	23.894	113	84	2	1	111	62	174	4.97e-04	42.7
sp|P63172|DYLT1_HUMAN	tr|A0A091IYG0|A0A091IYG0_EGRGA	19.792	96	76	1	17	111	5	100	5.22e-04	41.6
sp|P63172|DYLT1_HUMAN	tr|A0A226MQ84|A0A226MQ84_CALSU	24.242	99	74	1	9	106	23	121	5.49e-04	42.7
sp|P63172|DYLT1_HUMAN	tr|A0A026WHT0|A0A026WHT0_OOCBI	21.622	111	86	1	3	112	23	133	5.87e-04	42.0
sp|P63172|DYLT1_HUMAN	tr|A0A287BCE1|A0A287BCE1_PIG	22.222	90	69	1	23	111	126	215	6.08e-04	42.7
sp|P63172|DYLT1_HUMAN	sp|Q9D5I4|TC1D1_MOUSE	23.009	113	85	2	1	111	58	170	7.74e-04	42.4
sp|P63172|DYLT1_HUMAN	tr|A0A5G2QIR1|A0A5G2QIR1_PIG	29.348	92	59	3	4	94	39	125	8.35e-04	42.7
sp|P63172|DYLT1_HUMAN	tr|B9EPL5|B9EPL5_SALSA	25.333	75	55	1	17	90	26	100	8.65e-04	41.6
sp|P63172|DYLT1_HUMAN	tr|A0A1L8GFZ3|A0A1L8GFZ3_XENLA	20.792	101	79	1	12	111	119	219	0.001	42.4
sp|P63172|DYLT1_HUMAN	tr|H0WUK6|H0WUK6_OTOGA	21.101	109	85	1	4	111	68	176	0.001	42.0
sp|P63172|DYLT1_HUMAN	tr|A0A5F4W1Y7|A0A5F4W1Y7_CALJA	22.785	79	60	1	34	111	140	218	0.001	42.4
sp|P63172|DYLT1_HUMAN	tr|A0A1S3A8J4|A0A1S3A8J4_ERIEU	22.105	95	69	2	22	111	122	216	0.001	42.0
sp|P63172|DYLT1_HUMAN	tr|G7MHI4|G7MHI4_MACMU	23.894	113	84	2	1	111	64	176	0.001	41.6
sp|P63172|DYLT1_HUMAN	tr|G7NW29|G7NW29_MACFA	23.894	113	84	2	1	111	64	176	0.001	41.6
sp|P63172|DYLT1_HUMAN	tr|A0A0D9S721|A0A0D9S721_CHLSB	23.894	113	84	2	1	111	64	176	0.001	41.6
sp|P63172|DYLT1_HUMAN	tr|H0VQD9|H0VQD9_CAVPO	22.018	109	84	1	4	111	67	175	0.001	41.6
sp|P63172|DYLT1_HUMAN	tr|G1KR86|G1KR86_ANOCA	21.296	108	84	1	5	111	23	130	0.001	41.2
sp|P63172|DYLT1_HUMAN	tr|H2N7M0|H2N7M0_PONAB	28.814	59	41	1	54	111	160	218	0.001	42.0
sp|P63172|DYLT1_HUMAN	tr|A0A384DIJ1|A0A384DIJ1_URSMA	30.769	78	49	3	18	90	43	120	0.001	41.6
sp|P63172|DYLT1_HUMAN	tr|A0A026VY66|A0A026VY66_OOCBI	26.214	103	74	2	11	111	16	118	0.001	40.8
sp|P63172|DYLT1_HUMAN	tr|A0A2U3WRL2|A0A2U3WRL2_ODORO	23.894	113	84	2	1	111	64	176	0.001	41.6
sp|P63172|DYLT1_HUMAN	tr|A0A151M4J9|A0A151M4J9_ALLMI	24.324	111	78	3	1	106	114	223	0.001	42.0
sp|P63172|DYLT1_HUMAN	tr|G1NTH9|G1NTH9_MYOLU	22.124	113	86	2	1	111	74	186	0.002	41.6
sp|P63172|DYLT1_HUMAN	tr|J9NRK2|J9NRK2_CANLF	29.630	81	52	2	11	90	12	88	0.002	42.0
sp|P63172|DYLT1_HUMAN	tr|L5KQW0|L5KQW0_PTEAL	20.619	97	76	1	16	111	120	216	0.002	41.6
sp|P63172|DYLT1_HUMAN	tr|A0A3B4TNA4|A0A3B4TNA4_SERDU	21.429	98	76	1	17	113	22	119	0.002	42.0
sp|P63172|DYLT1_HUMAN	tr|F1MM02|F1MM02_BOVIN	22.785	79	60	1	34	111	138	216	0.002	41.6
sp|P63172|DYLT1_HUMAN	tr|G5BSP5|G5BSP5_HETGA	22.936	109	83	1	4	111	68	176	0.002	41.2
sp|P63172|DYLT1_HUMAN	tr|A0A3Q0GGB5|A0A3Q0GGB5_ALLSI	26.829	82	59	1	10	90	37	118	0.002	41.2
sp|P63172|DYLT1_HUMAN	tr|A0A1L8GMI7|A0A1L8GMI7_XENLA	19.802	101	80	1	12	111	118	218	0.002	41.2
sp|P63172|DYLT1_HUMAN	tr|A0A2I0MC84|A0A2I0MC84_COLLI	19.802	101	80	1	12	111	30	130	0.002	40.4
sp|P63172|DYLT1_HUMAN	tr|R0L5J1|R0L5J1_ANAPL	29.032	62	43	1	45	105	86	147	0.003	40.4
sp|P63172|DYLT1_HUMAN	tr|F1MTN5|F1MTN5_BOVIN	21.101	109	85	1	4	111	83	191	0.003	40.8
sp|P63172|DYLT1_HUMAN	tr|A0A452E072|A0A452E072_CAPHI	22.785	79	60	1	34	111	137	215	0.003	40.8
sp|P63172|DYLT1_HUMAN	tr|W5PJC5|W5PJC5_SHEEP	22.785	79	60	1	34	111	137	215	0.003	40.8
sp|P63172|DYLT1_HUMAN	tr|F7CF97|F7CF97_HORSE	21.519	79	61	1	34	111	138	216	0.003	40.8
sp|P63172|DYLT1_HUMAN	tr|M3WCG6|M3WCG6_FELCA	20.652	92	72	1	21	111	125	216	0.003	40.8
sp|P63172|DYLT1_HUMAN	tr|A0A3Q0GSP3|A0A3Q0GSP3_ALLSI	23.423	111	79	3	1	106	206	315	0.004	40.8
sp|P63172|DYLT1_HUMAN	tr|A0A099ZJN3|A0A099ZJN3_TINGU	30.769	78	49	2	18	90	15	92	0.004	39.3
sp|P63172|DYLT1_HUMAN	sp|Q8CDY7|TC1D4_MOUSE	21.591	88	68	1	21	107	125	212	0.006	40.0
sp|P63172|DYLT1_HUMAN	tr|L5K3U4|L5K3U4_PTEAL	23.894	113	84	2	1	111	801	913	0.006	40.4
sp|P63172|DYLT1_HUMAN	tr|A0A1S3A2I8|A0A1S3A2I8_ERIEU	23.009	113	85	2	1	111	17	129	0.006	39.3
sp|P63172|DYLT1_HUMAN	tr|A0A2Y9EQJ4|A0A2Y9EQJ4_PHYMC	22.018	109	84	1	4	111	83	191	0.006	39.7
sp|P63172|DYLT1_HUMAN	tr|D2HUP2|D2HUP2_AILME	21.875	96	70	2	21	111	121	216	0.007	39.7
sp|P63172|DYLT1_HUMAN	tr|A0A384C2H8|A0A384C2H8_URSMA	23.894	113	84	2	1	111	59	171	0.008	39.3
sp|P63172|DYLT1_HUMAN	tr|M3Z4F1|M3Z4F1_MUSPF	25.301	83	60	2	31	111	134	216	0.009	39.7
sp|P63172|DYLT1_HUMAN	tr|W5P4V1|W5P4V1_SHEEP	21.101	109	85	1	4	111	83	191	0.011	39.3
sp|P63172|DYLT1_HUMAN	tr|G3U5X2|G3U5X2_LOXAF	20.652	92	72	1	21	111	128	219	0.012	39.3
sp|P63172|DYLT1_HUMAN	tr|A0A452DQJ7|A0A452DQJ7_CAPHI	21.101	109	85	1	4	111	83	191	0.012	38.9
sp|P63172|DYLT1_HUMAN	tr|G5ARV1|G5ARV1_HETGA	19.565	92	73	1	21	111	127	218	0.012	39.3
sp|P63172|DYLT1_HUMAN	tr|A0A2U3YH39|A0A2U3YH39_LEPWE	20.183	109	86	1	4	111	85	193	0.012	38.9
sp|P63172|DYLT1_HUMAN	tr|A0A0Q3QSY4|A0A0Q3QSY4_AMAAE	19.266	109	87	1	4	111	510	618	0.012	39.3
sp|P63172|DYLT1_HUMAN	sp|Q4VYA0|TC1D4_PIG	26.667	60	43	1	53	111	157	216	0.013	38.9
sp|P63172|DYLT1_HUMAN	tr|A0A2U3WVU1|A0A2U3WVU1_ODORO	20.183	109	86	1	4	111	89	197	0.014	38.9
sp|P63172|DYLT1_HUMAN	tr|A0A2Y9EY51|A0A2Y9EY51_PHYMC	21.053	95	72	2	19	111	123	216	0.014	38.9
sp|P63172|DYLT1_HUMAN	tr|A0A2I2V080|A0A2I2V080_FELCA	20.183	109	86	1	4	111	83	191	0.015	38.9
sp|P63172|DYLT1_HUMAN	tr|A0A2Y9DC26|A0A2Y9DC26_TRIMA	22.785	79	60	1	34	111	148	226	0.016	38.9
sp|P63172|DYLT1_HUMAN	tr|H0XB50|H0XB50_OTOGA	21.101	109	85	1	4	111	83	191	0.016	38.9
sp|P63172|DYLT1_HUMAN	tr|A0A384CSU0|A0A384CSU0_URSMA	21.875	96	70	2	21	111	143	238	0.016	38.9
sp|P63172|DYLT1_HUMAN	tr|G1MF13|G1MF13_AILME	21.101	109	85	1	4	111	85	193	0.017	38.5
sp|P63172|DYLT1_HUMAN	tr|A0A2U3XC51|A0A2U3XC51_LEPWE	22.785	79	60	1	34	111	138	216	0.017	38.9
sp|P63172|DYLT1_HUMAN	tr|A0A194QEK9|A0A194QEK9_PAPXU	23.364	107	81	1	4	109	18	124	0.018	38.5
sp|P63172|DYLT1_HUMAN	tr|A0A5G3ITC1|A0A5G3ITC1_XENTR	19.000	100	78	2	14	111	96	194	0.021	38.5
sp|P63172|DYLT1_HUMAN	tr|A0A310UBD9|A0A310UBD9_XENLA	18.000	100	79	2	14	111	94	192	0.023	38.1
sp|P63172|DYLT1_HUMAN	tr|Q8IIM3|Q8IIM3_PLAF7	26.761	71	47	1	46	111	102	172	0.026	38.1
sp|P63172|DYLT1_HUMAN	tr|A0A286XQ09|A0A286XQ09_CAVPO	21.101	109	85	1	4	111	85	193	0.027	38.1
sp|P63172|DYLT1_HUMAN	tr|G5C7R4|G5C7R4_HETGA	19.266	109	87	1	4	111	83	191	0.029	38.1
sp|P63172|DYLT1_HUMAN	tr|A0A1U7QEB9|A0A1U7QEB9_MESAU	20.225	89	70	1	20	107	119	207	0.029	38.1
sp|P63172|DYLT1_HUMAN	tr|A0A093GR27|A0A093GR27_DRYPU	27.160	81	53	2	28	102	28	108	0.037	37.0
sp|P63172|DYLT1_HUMAN	tr|B8CF09|B8CF09_THAPS	32.759	58	38	1	55	111	15	72	0.040	35.8
sp|P63172|DYLT1_HUMAN	tr|F7DX03|F7DX03_HORSE	21.101	109	85	1	4	111	68	176	0.044	37.4
sp|P63172|DYLT1_HUMAN	tr|A0A2U3V026|A0A2U3V026_TURTR	29.412	51	36	0	61	111	141	191	0.046	37.4
sp|P63172|DYLT1_HUMAN	tr|A0A2Y9M9C2|A0A2Y9M9C2_DELLE	22.680	97	70	2	16	111	99	191	0.047	37.4
sp|P63172|DYLT1_HUMAN	tr|F7B2M9|F7B2M9_ORNAN	29.412	51	36	0	61	111	109	159	0.048	37.0
sp|P63172|DYLT1_HUMAN	tr|A0A067QTA6|A0A067QTA6_ZOONE	20.536	112	88	1	1	111	1	112	0.052	36.6
sp|P63172|DYLT1_HUMAN	tr|A0A2U3VYJ8|A0A2U3VYJ8_ODORO	20.833	96	71	2	21	111	143	238	0.057	37.4
sp|P63172|DYLT1_HUMAN	tr|G1NHZ0|G1NHZ0_MELGA	23.585	106	75	3	1	105	39	139	0.063	36.6
sp|P63172|DYLT1_HUMAN	tr|R1B502|R1B502_EMIHU	18.750	112	80	2	12	113	18	128	0.085	36.2
sp|P63172|DYLT1_HUMAN	tr|G3GYR5|G3GYR5_CRIGR	19.101	89	71	1	20	107	124	212	0.095	36.6
sp|P63172|DYLT1_HUMAN	tr|A0A1U7UAB2|A0A1U7UAB2_TARSY	18.349	109	88	1	4	111	83	191	0.097	36.6
sp|P63172|DYLT1_HUMAN	tr|A0A226NCS1|A0A226NCS1_CALSU	27.160	81	53	2	28	102	56	136	0.10	36.2
sp|P63172|DYLT1_HUMAN	tr|A0A1S3NFZ4|A0A1S3NFZ4_SALSA	22.124	113	78	2	4	111	58	165	0.11	36.2
sp|P63172|DYLT1_HUMAN	tr|A0A091CSK9|A0A091CSK9_FUKDA	20.253	79	62	1	34	111	140	218	0.13	36.2
sp|P63172|DYLT1_HUMAN	tr|A0A099ZH53|A0A099ZH53_TINGU	28.814	59	41	1	45	102	44	102	0.14	35.4
sp|P63172|DYLT1_HUMAN	tr|A0A340YH64|A0A340YH64_LIPVE	23.077	91	65	3	19	107	123	210	0.18	35.8
sp|P63172|DYLT1_HUMAN	tr|G1QH97|G1QH97_NOMLE	18.349	109	88	1	4	111	87	195	0.18	35.8
sp|P63172|DYLT1_HUMAN	tr|H2PKX4|H2PKX4_PONAB	19.266	109	87	1	4	111	87	195	0.19	35.8
sp|P63172|DYLT1_HUMAN	tr|G1KB55|G1KB55_ANOCA	29.577	71	49	1	21	90	61	131	0.20	35.4
sp|P63172|DYLT1_HUMAN	tr|A0A1S3FTS0|A0A1S3FTS0_DIPOR	19.266	109	87	1	4	111	95	203	0.26	35.4
sp|P63172|DYLT1_HUMAN	tr|A0A096NWF7|A0A096NWF7_PAPAN	18.349	109	88	1	4	111	87	195	0.27	35.4
sp|P63172|DYLT1_HUMAN	tr|A0A2K6S820|A0A2K6S820_SAIBB	19.266	109	87	1	4	111	87	195	0.27	35.4
sp|P63172|DYLT1_HUMAN	tr|H9IXG5|H9IXG5_BOMMO	21.649	97	75	1	4	99	16	112	0.30	34.7
sp|P63172|DYLT1_HUMAN	tr|H2QU24|H2QU24_PANTR	19.266	109	87	1	4	111	87	195	0.30	35.0
sp|P63172|DYLT1_HUMAN	tr|A0A2R9AIG3|A0A2R9AIG3_PANPA	19.266	109	87	1	4	111	87	195	0.30	35.0
sp|P63172|DYLT1_HUMAN	sp|Q8IZS6|TC1D3_HUMAN	19.266	109	87	1	4	111	87	195	0.37	35.0
sp|P63172|DYLT1_HUMAN	tr|H0ZHJ1|H0ZHJ1_TAEGU	23.656	93	66	2	11	102	20	108	0.39	34.3
sp|P63172|DYLT1_HUMAN	tr|A0A0D9RHG4|A0A0D9RHG4_CHLSB	27.451	51	37	0	61	111	145	195	0.42	34.7
sp|P63172|DYLT1_HUMAN	tr|Q7K035|Q7K035_DROME	21.239	113	87	1	1	111	74	186	0.43	34.7
sp|P63172|DYLT1_HUMAN	tr|A0A2K6LVD5|A0A2K6LVD5_RHIBE	18.349	109	88	1	4	111	87	195	0.47	34.7
sp|P63172|DYLT1_HUMAN	tr|I3MH07|I3MH07_ICTTR	19.266	109	87	1	4	111	84	192	0.53	34.3
sp|P63172|DYLT1_HUMAN	tr|A0A2I0MUH4|A0A2I0MUH4_COLLI	31.707	41	28	0	61	101	409	449	0.65	34.3
sp|P63172|DYLT1_HUMAN	tr|A0A151M2L7|A0A151M2L7_ALLMI	21.591	88	68	1	4	90	56	143	0.66	33.9
sp|P63172|DYLT1_HUMAN	tr|F7H1G2|F7H1G2_CALJA	19.266	109	87	1	4	111	87	195	0.66	34.3
sp|P63172|DYLT1_HUMAN	tr|R0KQ42|R0KQ42_ANAPL	23.529	51	39	0	61	111	19	69	0.81	32.3
sp|P63172|DYLT1_HUMAN	tr|G7P4A5|G7P4A5_MACFA	17.431	109	89	1	4	111	87	195	0.90	33.9
sp|P63172|DYLT1_HUMAN	tr|A0A091VYH0|A0A091VYH0_OPIHO	17.949	78	63	1	35	111	1	78	1.1	32.3
sp|P63172|DYLT1_HUMAN	tr|L5KGV8|L5KGV8_PTEAL	27.451	51	37	0	61	111	191	241	1.1	33.5
sp|P63172|DYLT1_HUMAN	tr|A0A226NM39|A0A226NM39_CALSU	19.811	106	74	3	12	111	62	162	1.4	33.1
sp|P63172|DYLT1_HUMAN	tr|D6WUA8|D6WUA8_TRICA	21.053	114	85	2	1	111	242	353	1.6	33.1
sp|P63172|DYLT1_HUMAN	tr|A0A2K5ZPT2|A0A2K5ZPT2_MANLE	17.431	109	89	1	4	111	87	195	1.7	33.1
sp|P63172|DYLT1_HUMAN	tr|A0A2K5L6V4|A0A2K5L6V4_CERAT	17.431	109	89	1	4	111	87	195	1.7	33.1
sp|P63172|DYLT1_HUMAN	tr|A0A091CYA7|A0A091CYA7_FUKDA	25.000	72	53	1	41	111	72	143	1.8	32.7
sp|P63172|DYLT1_HUMAN	tr|A0A091JHE3|A0A091JHE3_EGRGA	25.926	81	54	2	28	102	28	108	2.1	32.3
sp|P63172|DYLT1_HUMAN	tr|A0A3Q2LQ28|A0A3Q2LQ28_HORSE	22.472	89	64	2	13	100	96	180	2.5	32.7
sp|P63172|DYLT1_HUMAN	sp|P11985|TC1D3_MOUSE	25.490	51	38	0	61	111	138	188	2.7	32.3
sp|P63172|DYLT1_HUMAN	tr|W5J7Y7|W5J7Y7_ANODA	31.429	70	39	2	13	82	270	330	3.3	32.3
sp|P63172|DYLT1_HUMAN	tr|G1P8Y6|G1P8Y6_MYOLU	19.266	109	87	1	4	111	71	179	3.8	32.0
sp|P63172|DYLT1_HUMAN	tr|H0VV01|H0VV01_CAVPO	19.753	81	64	1	32	111	141	221	4.0	32.0
sp|P63172|DYLT1_HUMAN	tr|A0A026WG49|A0A026WG49_OOCBI	33.333	60	38	2	49	108	610	667	4.1	32.3
sp|P63172|DYLT1_HUMAN	tr|A0A087R6T9|A0A087R6T9_APTFO	25.926	81	54	2	28	102	28	108	5.2	31.2
sp|P63172|DYLT1_HUMAN	tr|A0A2Y9QL67|A0A2Y9QL67_TRIMA	17.391	92	75	1	21	111	100	191	6.3	31.2
sp|P63172|DYLT1_HUMAN	tr|A0A1U7R234|A0A1U7R234_ALLSI	28.736	87	56	3	3	87	39	121	7.0	31.6
sp|P63172|DYLT1_HUMAN	tr|A0A151NTW5|A0A151NTW5_ALLMI	28.736	87	56	3	3	87	61	143	7.2	31.6
sp|P63172|DYLT1_HUMAN	tr|E2B474|E2B474_HARSA	33.333	60	38	2	49	108	705	762	7.5	31.6
sp|P63172|DYLT1_HUMAN	tr|H9JBR3|H9JBR3_BOMMO	23.301	103	78	1	12	113	85	187	8.4	30.8
sp|P63172|DYLT1_HUMAN	sp|Q6C0L7|LONP2_YARLI	45.946	37	20	0	22	58	213	249	9.2	31.2
sp|P63172|DYLT1_HUMAN	tr|A0A091HZ15|A0A091HZ15_CALAN	33.333	42	28	0	61	102	67	108	9.4	30.4
sp|P63172|DYLT1_HUMAN	tr|A0A1U7RFH4|A0A1U7RFH4_ALLSI	20.455	88	69	1	4	90	79	166	9.8	30.8
sp|P63173|RL38_HUMAN	tr|A0A2U3VA52|A0A2U3VA52_TURTR	100.000	70	0	0	1	70	1	70	8.99e-43	137
sp|P63173|RL38_HUMAN	tr|A0A2K6UQP0|A0A2K6UQP0_SAIBB	100.000	70	0	0	1	70	1	70	8.99e-43	137
sp|P63173|RL38_HUMAN	tr|A0A2K6JY21|A0A2K6JY21_RHIBE	100.000	70	0	0	1	70	1	70	8.99e-43	137
sp|P63173|RL38_HUMAN	tr|A0A151NW89|A0A151NW89_ALLMI	100.000	70	0	0	1	70	1	70	8.99e-43	137
sp|P63173|RL38_HUMAN	tr|A0A2K6FZ42|A0A2K6FZ42_PROCO	100.000	70	0	0	1	70	1	70	8.99e-43	137
sp|P63173|RL38_HUMAN	tr|A0A2J8Y021|A0A2J8Y021_PONAB	100.000	70	0	0	1	70	1	70	8.99e-43	137
sp|P63173|RL38_HUMAN	tr|A0A2Y9FBI8|A0A2Y9FBI8_PHYMC	100.000	70	0	0	1	70	1	70	8.99e-43	137
sp|P63173|RL38_HUMAN	tr|A0A2I3LG62|A0A2I3LG62_PAPAN	100.000	70	0	0	1	70	1	70	8.99e-43	137
sp|P63173|RL38_HUMAN	tr|H0Y0V5|H0Y0V5_OTOGA	100.000	70	0	0	1	70	1	70	8.99e-43	137
sp|P63173|RL38_HUMAN	tr|A0A2U3W1M3|A0A2U3W1M3_ODORO	100.000	70	0	0	1	70	1	70	8.99e-43	137
sp|P63173|RL38_HUMAN	tr|A0A2I3HBY9|A0A2I3HBY9_NOMLE	100.000	70	0	0	1	70	1	70	8.99e-43	137
sp|P63173|RL38_HUMAN	tr|G1PYG9|G1PYG9_MYOLU	100.000	70	0	0	1	70	1	70	8.99e-43	137
sp|P63173|RL38_HUMAN	tr|A0A1U7QLQ1|A0A1U7QLQ1_MESAU	100.000	70	0	0	1	70	1	70	8.99e-43	137
sp|P63173|RL38_HUMAN	tr|G7NGL5|G7NGL5_MACMU	100.000	70	0	0	1	70	1	70	8.99e-43	137
sp|P63173|RL38_HUMAN	tr|G7PVB2|G7PVB2_MACFA	100.000	70	0	0	1	70	1	70	8.99e-43	137
sp|P63173|RL38_HUMAN	tr|I3NH61|I3NH61_ICTTR	100.000	70	0	0	1	70	1	70	8.99e-43	137
sp|P63173|RL38_HUMAN	sp|P63173|RL38_HUMAN	100.000	70	0	0	1	70	1	70	8.99e-43	137
sp|P63173|RL38_HUMAN	tr|B5DGJ3|B5DGJ3_SALSA	100.000	70	0	0	1	70	1	70	8.99e-43	137
sp|P63173|RL38_HUMAN	tr|M3WE21|M3WE21_FELCA	100.000	70	0	0	1	70	1	70	8.99e-43	137
sp|P63173|RL38_HUMAN	tr|A0A1S3WDR7|A0A1S3WDR7_ERIEU	100.000	70	0	0	1	70	1	70	8.99e-43	137
sp|P63173|RL38_HUMAN	tr|F7AB94|F7AB94_HORSE	100.000	70	0	0	1	70	1	70	8.99e-43	137
sp|P63173|RL38_HUMAN	tr|A0A1S3GRV0|A0A1S3GRV0_DIPOR	100.000	70	0	0	1	70	1	70	8.99e-43	137
sp|P63173|RL38_HUMAN	tr|A0A2Y9PEU4|A0A2Y9PEU4_DELLE	100.000	70	0	0	1	70	1	70	8.99e-43	137
sp|P63173|RL38_HUMAN	tr|A0A2K5P3M3|A0A2K5P3M3_CERAT	100.000	70	0	0	1	70	1	70	8.99e-43	137
sp|P63173|RL38_HUMAN	tr|H0VDL2|H0VDL2_CAVPO	100.000	70	0	0	1	70	1	70	8.99e-43	137
sp|P63173|RL38_HUMAN	tr|A0A5F4W0P3|A0A5F4W0P3_CALJA	100.000	70	0	0	1	70	1	70	8.99e-43	137
sp|P63173|RL38_HUMAN	sp|Q32PB9|RL38_BOVIN	100.000	70	0	0	1	70	1	70	8.99e-43	137
sp|P63173|RL38_HUMAN	tr|A0A2I0LII9|A0A2I0LII9_COLLI	100.000	70	0	0	1	70	1	70	8.99e-43	137
sp|P63173|RL38_HUMAN	tr|A0A2K5DXI9|A0A2K5DXI9_AOTNA	100.000	70	0	0	1	70	1	70	8.99e-43	137
sp|P63173|RL38_HUMAN	tr|G1N3Z5|G1N3Z5_MELGA	100.000	70	0	0	1	70	3	72	1.06e-42	137
sp|P63173|RL38_HUMAN	tr|A0A287AE36|A0A287AE36_PIG	100.000	70	0	0	1	70	12	81	1.34e-42	137
sp|P63173|RL38_HUMAN	tr|L5KNG7|L5KNG7_PTEAL	100.000	70	0	0	1	70	13	82	1.41e-42	137
sp|P63173|RL38_HUMAN	tr|A0A1U8DHQ5|A0A1U8DHQ5_ALLSI	98.571	70	1	0	1	70	1	70	1.59e-42	136
sp|P63173|RL38_HUMAN	tr|A0A060YGY4|A0A060YGY4_ONCMY	98.571	70	1	0	1	70	9	78	2.84e-42	136
sp|P63173|RL38_HUMAN	tr|A0A2I3GDS8|A0A2I3GDS8_NOMLE	98.571	70	1	0	1	70	1	70	3.29e-42	135
sp|P63173|RL38_HUMAN	sp|Q9JJI8|RL38_MOUSE	98.571	70	1	0	1	70	1	70	3.87e-42	135
sp|P63173|RL38_HUMAN	tr|G1U001|G1U001_RABIT	98.571	70	1	0	1	70	1	70	4.05e-42	135
sp|P63173|RL38_HUMAN	tr|G1QF61|G1QF61_MYOLU	98.571	70	1	0	1	70	2	71	7.37e-42	135
sp|P63173|RL38_HUMAN	tr|M3YS38|M3YS38_MUSPF	100.000	69	0	0	2	70	4	72	8.28e-42	135
sp|P63173|RL38_HUMAN	tr|K7FSG1|K7FSG1_PELSI	98.571	70	1	0	1	70	1	70	8.83e-42	134
sp|P63173|RL38_HUMAN	tr|G1KQD2|G1KQD2_ANOCA	98.571	70	1	0	1	70	1	70	8.83e-42	134
sp|P63173|RL38_HUMAN	tr|H0WFI6|H0WFI6_OTOGA	98.571	70	1	0	1	70	1	70	8.83e-42	134
sp|P63173|RL38_HUMAN	tr|G3SLJ5|G3SLJ5_LOXAF	98.571	70	1	0	1	70	1	70	8.83e-42	134
sp|P63173|RL38_HUMAN	tr|A0A093G568|A0A093G568_DRYPU	98.571	70	1	0	1	70	1	70	8.83e-42	134
sp|P63173|RL38_HUMAN	tr|G1L367|G1L367_AILME	98.571	70	1	0	1	70	1	70	8.83e-42	134
sp|P63173|RL38_HUMAN	tr|H2VA08|H2VA08_TAKRU	100.000	69	0	0	2	70	4	72	9.04e-42	134
sp|P63173|RL38_HUMAN	tr|A0A3B4UL15|A0A3B4UL15_SERDU	100.000	69	0	0	2	70	5	73	9.19e-42	134
sp|P63173|RL38_HUMAN	tr|Q66KV2|Q66KV2_XENLA	97.143	70	2	0	1	70	1	70	1.04e-41	134
sp|P63173|RL38_HUMAN	tr|A0A4X2L886|A0A4X2L886_VOMUR	98.571	70	1	0	1	70	1	70	1.08e-41	134
sp|P63173|RL38_HUMAN	tr|G5B5M9|G5B5M9_HETGA	100.000	69	0	0	2	70	1	69	1.26e-41	134
sp|P63173|RL38_HUMAN	tr|A0A452G9G0|A0A452G9G0_CAPHI	100.000	69	0	0	2	70	1	69	1.26e-41	134
sp|P63173|RL38_HUMAN	tr|A0A2I3RUB4|A0A2I3RUB4_PANTR	100.000	69	0	0	2	70	9	77	1.48e-41	134
sp|P63173|RL38_HUMAN	tr|A0A2R9AN23|A0A2R9AN23_PANPA	100.000	69	0	0	2	70	9	77	1.48e-41	134
sp|P63173|RL38_HUMAN	tr|A0A2I2YF60|A0A2I2YF60_GORGO	100.000	69	0	0	2	70	9	77	1.48e-41	134
sp|P63173|RL38_HUMAN	sp|Q8HXB9|RL38_MACFA	98.571	70	1	0	1	70	1	70	1.67e-41	134
sp|P63173|RL38_HUMAN	tr|A0A2K5BWS7|A0A2K5BWS7_AOTNA	97.143	70	2	0	1	70	1	70	2.40e-41	134
sp|P63173|RL38_HUMAN	tr|A0A226MR16|A0A226MR16_CALSU	100.000	69	0	0	2	70	88	156	4.43e-41	135
sp|P63173|RL38_HUMAN	tr|A0A2I3FVR6|A0A2I3FVR6_NOMLE	98.551	69	1	0	2	70	1	69	4.61e-41	133
sp|P63173|RL38_HUMAN	tr|A0A060YTF2|A0A060YTF2_ONCMY	100.000	69	0	0	2	70	54	122	5.37e-41	134
sp|P63173|RL38_HUMAN	tr|G3NG58|G3NG58_GASAC	94.286	70	4	0	1	70	1	70	1.87e-40	131
sp|P63173|RL38_HUMAN	tr|A0A4X2K5H5|A0A4X2K5H5_VOMUR	94.286	70	4	0	1	70	1	70	3.91e-40	130
sp|P63173|RL38_HUMAN	tr|A0A5F4VV07|A0A5F4VV07_CALJA	94.286	70	4	0	1	70	1	70	1.07e-39	129
sp|P63173|RL38_HUMAN	tr|G5BFA2|G5BFA2_HETGA	94.286	70	4	0	1	70	1	70	1.55e-39	129
sp|P63173|RL38_HUMAN	tr|G1U3J0|G1U3J0_RABIT	94.286	70	4	0	1	70	1	70	2.67e-39	128
sp|P63173|RL38_HUMAN	tr|A0A4X2M4S4|A0A4X2M4S4_VOMUR	94.118	68	4	0	1	68	1	68	4.19e-38	127
sp|P63173|RL38_HUMAN	tr|A0A067R2H1|A0A067R2H1_ZOONE	88.571	70	8	0	1	70	1	70	3.31e-37	123
sp|P63173|RL38_HUMAN	tr|E2BZ14|E2BZ14_HARSA	88.571	70	8	0	1	70	1	70	5.01e-37	123
sp|P63173|RL38_HUMAN	tr|A0A2I3GV73|A0A2I3GV73_NOMLE	95.652	69	0	1	2	70	9	74	9.22e-37	122
sp|P63173|RL38_HUMAN	tr|A0A026WWL3|A0A026WWL3_OOCBI	88.571	70	8	0	1	70	2	71	1.09e-36	122
sp|P63173|RL38_HUMAN	tr|A0A1L8ETH6|A0A1L8ETH6_XENLA	98.387	62	1	0	2	63	3	64	1.19e-36	123
sp|P63173|RL38_HUMAN	tr|A0A2I3FZZ0|A0A2I3FZZ0_NOMLE	96.774	62	2	0	2	63	8	69	1.72e-36	121
sp|P63173|RL38_HUMAN	tr|D6WVV8|D6WVV8_TRICA	85.714	70	10	0	1	70	1	70	2.05e-36	121
sp|P63173|RL38_HUMAN	sp|Q5UAP8|RL38_BOMMO	85.714	70	10	0	1	70	1	70	5.51e-36	120
sp|P63173|RL38_HUMAN	tr|W5P2U1|W5P2U1_SHEEP	91.304	69	5	1	2	70	2	69	6.83e-36	120
sp|P63173|RL38_HUMAN	tr|A0A194QGE0|A0A194QGE0_PAPXU	85.714	70	10	0	1	70	8	77	7.16e-36	120
sp|P63173|RL38_HUMAN	tr|A0A1U7SR05|A0A1U7SR05_TARSY	84.286	70	11	0	1	70	3	72	8.10e-36	119
sp|P63173|RL38_HUMAN	tr|A0A5F4CZQ7|A0A5F4CZQ7_CANLF	84.722	72	9	1	1	70	1	72	2.36e-34	116
sp|P63173|RL38_HUMAN	tr|G5C4P3|G5C4P3_HETGA	85.714	70	9	1	1	70	1	69	2.53e-34	115
sp|P63173|RL38_HUMAN	sp|O22860|RL38_ARATH	78.261	69	15	0	1	69	1	69	1.42e-33	114
sp|P63173|RL38_HUMAN	tr|H9J842|H9J842_BOMMO	87.500	64	8	0	1	64	1	64	1.76e-33	114
sp|P63173|RL38_HUMAN	tr|A0A5F9CWI2|A0A5F9CWI2_RABIT	82.857	70	12	0	1	70	1	70	3.87e-33	113
sp|P63173|RL38_HUMAN	tr|M3WI65|M3WI65_FELCA	83.099	71	11	1	1	70	1	71	1.05e-32	112
sp|P63173|RL38_HUMAN	tr|A0A444Y8M6|A0A444Y8M6_ARAHY	75.362	69	17	0	1	69	1	69	2.18e-32	111
sp|P63173|RL38_HUMAN	tr|L5KSG8|L5KSG8_PTEAL	88.710	62	7	0	1	62	1	62	2.23e-32	111
sp|P63173|RL38_HUMAN	tr|G1U4G2|G1U4G2_RABIT	95.238	63	2	1	1	63	60	121	2.23e-32	113
sp|P63173|RL38_HUMAN	tr|M0RVN2|M0RVN2_MUSAM	76.812	69	16	0	1	69	48	116	2.28e-32	112
sp|P63173|RL38_HUMAN	tr|A0A445BCB6|A0A445BCB6_ARAHY	75.362	69	17	0	1	69	1	69	3.91e-32	110
sp|P63173|RL38_HUMAN	tr|A0A1D5W6Q2|A0A1D5W6Q2_WHEAT	75.362	69	17	0	1	69	1	69	4.00e-32	110
sp|P63173|RL38_HUMAN	tr|A0A445DBQ8|A0A445DBQ8_ARAHY	75.362	69	17	0	1	69	1	69	5.55e-32	110
sp|P63173|RL38_HUMAN	tr|M0RQL9|M0RQL9_MUSAM	73.913	69	18	0	1	69	45	113	1.34e-31	110
sp|P63173|RL38_HUMAN	tr|B8B772|B8B772_ORYSI	73.913	69	18	0	1	69	1	69	1.70e-31	108
sp|P63173|RL38_HUMAN	tr|M0T1P8|M0T1P8_MUSAM	73.913	69	18	0	1	69	42	110	1.71e-31	110
sp|P63173|RL38_HUMAN	tr|A9TQF6|A9TQF6_PHYPA	75.362	69	17	0	1	69	1	69	2.47e-31	108
sp|P63173|RL38_HUMAN	tr|H0Y284|H0Y284_OTOGA	77.465	71	15	1	1	70	1	71	2.79e-31	108
sp|P63173|RL38_HUMAN	tr|A0A1D6KKT1|A0A1D6KKT1_MAIZE	76.471	68	16	0	2	69	31	98	3.35e-31	108
sp|P63173|RL38_HUMAN	sp|Q9W5N2|RL38_DROME	72.857	70	19	0	1	70	1	70	4.50e-31	107
sp|P63173|RL38_HUMAN	tr|A0A0L0BLJ0|A0A0L0BLJ0_LUCCU	74.286	70	18	0	1	70	114	183	7.23e-31	110
sp|P63173|RL38_HUMAN	tr|A0A3Q2H4Q8|A0A3Q2H4Q8_HORSE	80.000	70	9	1	1	70	1	65	7.76e-31	107
sp|P63173|RL38_HUMAN	tr|A0A452E4T9|A0A452E4T9_CAPHI	80.282	71	13	1	1	70	1	71	9.33e-31	107
sp|P63173|RL38_HUMAN	tr|Q8GUQ9|Q8GUQ9_CHLRE	73.913	69	18	0	1	69	1	69	1.02e-30	107
sp|P63173|RL38_HUMAN	tr|A9S3Z6|A9S3Z6_PHYPA	73.913	69	18	0	1	69	1	69	1.18e-30	106
sp|P63173|RL38_HUMAN	tr|A9TGW1|A9TGW1_PHYPA	75.362	69	17	0	1	69	1	69	1.37e-30	106
sp|P63173|RL38_HUMAN	tr|B8BKA7|B8BKA7_ORYSI	73.529	68	18	0	2	69	16	83	1.66e-30	107
sp|P63173|RL38_HUMAN	tr|A0A0D3IRM8|A0A0D3IRM8_EMIHU	79.104	67	14	0	3	69	2	68	1.78e-30	106
sp|P63173|RL38_HUMAN	tr|M0RFA2|M0RFA2_MUSAM	73.913	69	18	0	1	69	115	183	1.88e-30	109
sp|P63173|RL38_HUMAN	tr|A9SDA4|A9SDA4_PHYPA	73.913	69	18	0	1	69	1	69	3.34e-30	105
sp|P63173|RL38_HUMAN	tr|G1MK11|G1MK11_AILME	78.261	69	15	0	1	69	2	70	1.66e-29	103
sp|P63173|RL38_HUMAN	tr|A0A1D6EXS6|A0A1D6EXS6_MAIZE	77.778	63	14	0	1	63	1	63	1.79e-29	105
sp|P63173|RL38_HUMAN	tr|A0A2I3TH80|A0A2I3TH80_PANTR	85.075	67	6	2	1	63	1	67	3.07e-29	103
sp|P63173|RL38_HUMAN	tr|A0A2R8ZYF0|A0A2R8ZYF0_PANPA	85.075	67	6	2	1	63	1	67	3.07e-29	103
sp|P63173|RL38_HUMAN	tr|A0A1D6QJ28|A0A1D6QJ28_MAIZE	79.365	63	13	0	1	63	1	63	3.81e-29	103
sp|P63173|RL38_HUMAN	tr|F7DGW8|F7DGW8_HORSE	84.127	63	10	0	8	70	5	67	4.22e-29	102
sp|P63173|RL38_HUMAN	tr|A0A3B6H2M0|A0A3B6H2M0_WHEAT	73.913	69	17	1	1	69	1	68	4.24e-29	102
sp|P63173|RL38_HUMAN	tr|B8AZS4|B8AZS4_ORYSI	76.471	68	16	0	1	68	1	68	1.33e-28	111
sp|P63173|RL38_HUMAN	tr|F1MJ14|F1MJ14_BOVIN	76.812	69	16	0	2	70	2	70	4.34e-28	100
sp|P63173|RL38_HUMAN	tr|B8BKA6|B8BKA6_ORYSI	75.000	68	17	0	1	68	1	68	5.36e-28	105
sp|P63173|RL38_HUMAN	tr|A0A4X2KBL3|A0A4X2KBL3_VOMUR	94.286	70	4	0	1	70	1	70	6.73e-28	99.8
sp|P63173|RL38_HUMAN	tr|A0A5F4CKM6|A0A5F4CKM6_CANLF	77.143	70	10	1	1	70	1	64	2.50e-27	98.2
sp|P63173|RL38_HUMAN	tr|A0A452EBF8|A0A452EBF8_CAPHI	75.714	70	16	1	1	70	1	69	3.33e-27	98.2
sp|P63173|RL38_HUMAN	tr|F1PF79|F1PF79_CANLF	79.032	62	13	0	2	63	3	64	6.01e-27	97.4
sp|P63173|RL38_HUMAN	tr|W5PUG3|W5PUG3_SHEEP	89.091	55	6	0	16	70	20	74	8.58e-27	97.1
sp|P63173|RL38_HUMAN	tr|A0A1U7SXM6|A0A1U7SXM6_TARSY	97.959	49	1	0	22	70	9	57	1.28e-26	96.3
sp|P63173|RL38_HUMAN	tr|A0A2K5ZID5|A0A2K5ZID5_MANLE	100.000	49	0	0	22	70	62	110	1.48e-26	97.8
sp|P63173|RL38_HUMAN	tr|A0A0Q3U5I1|A0A0Q3U5I1_AMAAE	97.959	49	1	0	22	70	51	99	1.70e-26	97.1
sp|P63173|RL38_HUMAN	tr|A0A2K5CE64|A0A2K5CE64_AOTNA	77.143	70	6	2	1	70	1	60	1.79e-26	95.9
sp|P63173|RL38_HUMAN	tr|B8BTA6|B8BTA6_THAPS	66.667	69	23	0	1	69	1	69	5.46e-26	95.1
sp|P63173|RL38_HUMAN	tr|G5BVW8|G5BVW8_HETGA	79.104	67	9	1	4	70	1	62	1.09e-25	94.0
sp|P63173|RL38_HUMAN	tr|A0A452EC47|A0A452EC47_CAPHI	77.143	70	6	2	1	70	1	60	1.74e-25	93.6
sp|P63173|RL38_HUMAN	tr|A0A2K6T7V2|A0A2K6T7V2_SAIBB	77.143	70	8	2	1	70	1	62	1.84e-24	90.9
sp|P63173|RL38_HUMAN	tr|A0A2K5XZT2|A0A2K5XZT2_MANLE	75.714	70	9	3	1	70	1	62	9.33e-24	89.4
sp|P63173|RL38_HUMAN	tr|A0A2K5WG19|A0A2K5WG19_MACFA	75.714	70	9	3	1	70	1	62	9.33e-24	89.4
sp|P63173|RL38_HUMAN	tr|A0A2K5L5J9|A0A2K5L5J9_CERAT	75.714	70	9	3	1	70	1	62	9.33e-24	89.4
sp|P63173|RL38_HUMAN	tr|A0A452ETN0|A0A452ETN0_CAPHI	74.286	70	11	2	1	70	9	71	1.62e-23	89.0
sp|P63173|RL38_HUMAN	tr|R0LJT7|R0LJT7_ANAPL	93.333	45	3	0	19	63	1	45	1.15e-22	85.9
sp|P63173|RL38_HUMAN	tr|A0A091HZW8|A0A091HZW8_CALAN	93.182	44	3	0	20	63	1	44	1.62e-22	85.5
sp|P63173|RL38_HUMAN	tr|C8V6G7|C8V6G7_EMENI	60.294	68	25	1	1	66	1	68	2.26e-22	86.3
sp|P63173|RL38_HUMAN	tr|A0A2K6MCB5|A0A2K6MCB5_RHIBE	67.143	70	11	1	1	70	1	58	2.29e-22	85.5
sp|P63173|RL38_HUMAN	tr|A0A099YZ95|A0A099YZ95_TINGU	95.349	43	2	0	22	64	1	43	2.31e-22	85.1
sp|P63173|RL38_HUMAN	tr|A0A087RA69|A0A087RA69_APTFO	95.349	43	2	0	22	64	1	43	2.31e-22	85.1
sp|P63173|RL38_HUMAN	sp|Q55GJ7|RL38_DICDI	63.077	65	23	1	1	64	1	65	5.59e-21	82.4
sp|P63173|RL38_HUMAN	sp|Q9C2B9|RL38_NEUCR	56.338	71	29	1	1	69	1	71	1.29e-20	81.6
sp|P63173|RL38_HUMAN	tr|A0A445B739|A0A445B739_ARAHY	65.574	61	21	0	3	63	19	79	1.82e-20	81.3
sp|P63173|RL38_HUMAN	tr|A0A091JC24|A0A091JC24_EGRGA	90.698	43	4	0	22	64	1	43	2.11e-20	80.1
sp|P63173|RL38_HUMAN	tr|A0A444X3H5|A0A444X3H5_ARAHY	63.934	61	22	0	3	63	19	79	2.01e-19	78.6
sp|P63173|RL38_HUMAN	tr|W5QER1|W5QER1_SHEEP	67.647	68	22	0	2	69	3	70	2.00e-18	75.9
sp|P63173|RL38_HUMAN	tr|A0A1S3AGM5|A0A1S3AGM5_ERIEU	70.000	70	14	2	1	70	1	63	4.34e-18	75.1
sp|P63173|RL38_HUMAN	tr|A0A445CNH8|A0A445CNH8_ARAHY	60.714	56	22	0	5	60	20	75	7.14e-17	72.4
sp|P63173|RL38_HUMAN	tr|M3WZG7|M3WZG7_FELCA	70.000	70	21	0	1	70	1	70	1.13e-16	71.6
sp|P63173|RL38_HUMAN	tr|Q6CF08|Q6CF08_YARLI	45.455	66	36	0	1	66	1	66	2.46e-15	68.2
sp|P63173|RL38_HUMAN	tr|A0A452DRP5|A0A452DRP5_CAPHI	58.571	70	19	2	1	70	1	60	7.44e-15	66.6
sp|P63173|RL38_HUMAN	sp|P49167|RL38_YEAST	50.000	78	30	1	1	69	1	78	2.64e-13	63.2
sp|P63173|RL38_HUMAN	tr|A0A2K6GAP8|A0A2K6GAP8_PROCO	64.286	70	13	1	1	70	1	58	1.54e-11	58.2
sp|P63173|RL38_HUMAN	tr|A0A2K1J110|A0A2K1J110_PHYPA	57.447	47	20	0	1	47	27	73	2.09e-11	58.2
sp|P63173|RL38_HUMAN	tr|A0A444YJZ3|A0A444YJZ3_ARAHY	65.854	41	14	0	23	63	1	41	2.45e-11	57.4
sp|P63173|RL38_HUMAN	tr|A0A1D6Q251|A0A1D6Q251_MAIZE	76.471	34	8	0	4	37	108	141	5.00e-08	52.8
sp|P63173|RL38_HUMAN	tr|Q8II62|Q8II62_PLAF7	40.845	71	35	1	1	64	1	71	1.05e-07	49.3
sp|P63173|RL38_HUMAN	tr|A0A1D6FJW1|A0A1D6FJW1_MAIZE	73.333	30	8	0	7	36	162	191	8.78e-06	46.2
sp|P63173|RL38_HUMAN	tr|A0A1D6PXG4|A0A1D6PXG4_MAIZE	73.333	30	8	0	7	36	162	191	9.24e-06	45.8
sp|P63173|RL38_HUMAN	tr|A0A1D6JH16|A0A1D6JH16_MAIZE	73.333	30	8	0	7	36	91	120	1.02e-05	45.1
sp|P63173|RL38_HUMAN	tr|A0A226MH42|A0A226MH42_CALSU	27.119	59	41	1	2	58	732	790	4.2	30.4
sp|P63173|RL38_HUMAN	tr|W5QA60|W5QA60_SHEEP	24.615	65	48	1	5	68	2	66	4.4	29.3
sp|P63173|RL38_HUMAN	tr|A0A1L8HU87|A0A1L8HU87_XENLA	38.776	49	30	0	17	65	915	963	5.1	30.4
sp|P63173|RL38_HUMAN	tr|A0A1L8HLQ8|A0A1L8HLQ8_XENLA	38.776	49	30	0	17	65	905	953	6.9	30.0
sp|P63173|RL38_HUMAN	tr|A0A384BKA8|A0A384BKA8_URSMA	54.167	24	11	0	1	24	678	701	8.7	29.6
sp|P63173|RL38_HUMAN	tr|G1M9N0|G1M9N0_AILME	54.167	24	11	0	1	24	690	713	8.8	29.6
sp|P63208|SKP1_HUMAN	tr|A0A287ARU4|A0A287ARU4_PIG	100.000	163	0	0	1	163	3	165	2.27e-116	330
sp|P63208|SKP1_HUMAN	tr|A0A1L8GWN2|A0A1L8GWN2_XENLA	100.000	163	0	0	1	163	59	221	2.39e-116	332
sp|P63208|SKP1_HUMAN	tr|A0A096MSB4|A0A096MSB4_PAPAN	100.000	163	0	0	1	163	3	165	2.42e-116	330
sp|P63208|SKP1_HUMAN	tr|A0A2K5XXE9|A0A2K5XXE9_MANLE	100.000	163	0	0	1	163	3	165	2.42e-116	330
sp|P63208|SKP1_HUMAN	tr|A0A2K5NLU4|A0A2K5NLU4_CERAT	100.000	163	0	0	1	163	3	165	2.42e-116	330
sp|P63208|SKP1_HUMAN	tr|A0A2K5X2S3|A0A2K5X2S3_MACFA	100.000	163	0	0	1	163	5	167	2.90e-116	330
sp|P63208|SKP1_HUMAN	tr|A0A2Y9PNY0|A0A2Y9PNY0_DELLE	100.000	163	0	0	1	163	2	164	2.92e-116	330
sp|P63208|SKP1_HUMAN	tr|A0A4X2KI46|A0A4X2KI46_VOMUR	100.000	163	0	0	1	163	1	163	3.36e-116	330
sp|P63208|SKP1_HUMAN	tr|A0A384C5W5|A0A384C5W5_URSMA	100.000	163	0	0	1	163	1	163	3.36e-116	330
sp|P63208|SKP1_HUMAN	tr|A0A2U3V1R2|A0A2U3V1R2_TURTR	100.000	163	0	0	1	163	1	163	3.36e-116	330
sp|P63208|SKP1_HUMAN	tr|A0A2Y9E0X8|A0A2Y9E0X8_TRIMA	100.000	163	0	0	1	163	1	163	3.36e-116	330
sp|P63208|SKP1_HUMAN	tr|K7FBE0|K7FBE0_PELSI	100.000	163	0	0	1	163	1	163	3.36e-116	330
sp|P63208|SKP1_HUMAN	tr|G1KB17|G1KB17_ANOCA	100.000	163	0	0	1	163	1	163	3.36e-116	330
sp|P63208|SKP1_HUMAN	tr|A0A1U7RN31|A0A1U7RN31_ALLSI	100.000	163	0	0	1	163	1	163	3.36e-116	330
sp|P63208|SKP1_HUMAN	sp|Q5R512|SKP1_PONAB	100.000	163	0	0	1	163	1	163	3.36e-116	330
sp|P63208|SKP1_HUMAN	tr|A0A2Y9F2A9|A0A2Y9F2A9_PHYMC	100.000	163	0	0	1	163	1	163	3.36e-116	330
sp|P63208|SKP1_HUMAN	tr|A0A096N478|A0A096N478_PAPAN	100.000	163	0	0	1	163	1	163	3.36e-116	330
sp|P63208|SKP1_HUMAN	tr|K7D5S6|K7D5S6_PANTR	100.000	163	0	0	1	163	1	163	3.36e-116	330
sp|P63208|SKP1_HUMAN	tr|A0A2R8ZDZ3|A0A2R8ZDZ3_PANPA	100.000	163	0	0	1	163	1	163	3.36e-116	330
sp|P63208|SKP1_HUMAN	tr|H0XJI0|H0XJI0_OTOGA	100.000	163	0	0	1	163	1	163	3.36e-116	330
sp|P63208|SKP1_HUMAN	tr|G1TTU6|G1TTU6_RABIT	100.000	163	0	0	1	163	1	163	3.36e-116	330
sp|P63208|SKP1_HUMAN	tr|G1R9E8|G1R9E8_NOMLE	100.000	163	0	0	1	163	1	163	3.36e-116	330
sp|P63208|SKP1_HUMAN	tr|G1QDM4|G1QDM4_MYOLU	100.000	163	0	0	1	163	1	163	3.36e-116	330
sp|P63208|SKP1_HUMAN	tr|M3Z4W8|M3Z4W8_MUSPF	100.000	163	0	0	1	163	1	163	3.36e-116	330
sp|P63208|SKP1_HUMAN	tr|A0A3Q0CNF9|A0A3Q0CNF9_MESAU	100.000	163	0	0	1	163	1	163	3.36e-116	330
sp|P63208|SKP1_HUMAN	sp|Q4R5B9|SKP1_MACFA	100.000	163	0	0	1	163	1	163	3.36e-116	330
sp|P63208|SKP1_HUMAN	tr|G3THP4|G3THP4_LOXAF	100.000	163	0	0	1	163	1	163	3.36e-116	330
sp|P63208|SKP1_HUMAN	tr|A0A2U3XI17|A0A2U3XI17_LEPWE	100.000	163	0	0	1	163	1	163	3.36e-116	330
sp|P63208|SKP1_HUMAN	tr|A0A287DA97|A0A287DA97_ICTTR	100.000	163	0	0	1	163	1	163	3.36e-116	330
sp|P63208|SKP1_HUMAN	sp|P63208|SKP1_HUMAN	100.000	163	0	0	1	163	1	163	3.36e-116	330
sp|P63208|SKP1_HUMAN	tr|G5BN11|G5BN11_HETGA	100.000	163	0	0	1	163	1	163	3.36e-116	330
sp|P63208|SKP1_HUMAN	tr|G3RZC5|G3RZC5_GORGO	100.000	163	0	0	1	163	1	163	3.36e-116	330
sp|P63208|SKP1_HUMAN	tr|A0A1S2ZIQ6|A0A1S2ZIQ6_ERIEU	100.000	163	0	0	1	163	1	163	3.36e-116	330
sp|P63208|SKP1_HUMAN	tr|F6S4R4|F6S4R4_HORSE	100.000	163	0	0	1	163	1	163	3.36e-116	330
sp|P63208|SKP1_HUMAN	tr|A0A1S3GDW2|A0A1S3GDW2_DIPOR	100.000	163	0	0	1	163	1	163	3.36e-116	330
sp|P63208|SKP1_HUMAN	tr|G3H2C9|G3H2C9_CRIGR	100.000	163	0	0	1	163	1	163	3.36e-116	330
sp|P63208|SKP1_HUMAN	sp|P63209|SKP1_CAVPO	100.000	163	0	0	1	163	1	163	3.36e-116	330
sp|P63208|SKP1_HUMAN	tr|A0A452EQQ5|A0A452EQQ5_CAPHI	100.000	163	0	0	1	163	1	163	3.36e-116	330
sp|P63208|SKP1_HUMAN	tr|U3CKA4|U3CKA4_CALJA	100.000	163	0	0	1	163	1	163	3.36e-116	330
sp|P63208|SKP1_HUMAN	sp|Q3ZCF3|SKP1_BOVIN	100.000	163	0	0	1	163	1	163	3.36e-116	330
sp|P63208|SKP1_HUMAN	tr|A0A099ZGX0|A0A099ZGX0_TINGU	100.000	163	0	0	1	163	1	163	3.36e-116	330
sp|P63208|SKP1_HUMAN	tr|H0YSS0|H0YSS0_TAEGU	100.000	163	0	0	1	163	1	163	3.36e-116	330
sp|P63208|SKP1_HUMAN	tr|A0A091VEM4|A0A091VEM4_OPIHO	100.000	163	0	0	1	163	1	163	3.36e-116	330
sp|P63208|SKP1_HUMAN	tr|G1N8G6|G1N8G6_MELGA	100.000	163	0	0	1	163	1	163	3.36e-116	330
sp|P63208|SKP1_HUMAN	tr|A0A091JNS7|A0A091JNS7_EGRGA	100.000	163	0	0	1	163	1	163	3.36e-116	330
sp|P63208|SKP1_HUMAN	tr|A0A093FTM2|A0A093FTM2_DRYPU	100.000	163	0	0	1	163	1	163	3.36e-116	330
sp|P63208|SKP1_HUMAN	tr|A0A2I0MA45|A0A2I0MA45_COLLI	100.000	163	0	0	1	163	1	163	3.36e-116	330
sp|P63208|SKP1_HUMAN	tr|A0A091IR57|A0A091IR57_CALAN	100.000	163	0	0	1	163	1	163	3.36e-116	330
sp|P63208|SKP1_HUMAN	tr|A0A087RF33|A0A087RF33_APTFO	100.000	163	0	0	1	163	1	163	3.36e-116	330
sp|P63208|SKP1_HUMAN	tr|A0A2K5C6S3|A0A2K5C6S3_AOTNA	100.000	163	0	0	1	163	1	163	3.36e-116	330
sp|P63208|SKP1_HUMAN	tr|A0A1L8GR29|A0A1L8GR29_XENLA	100.000	163	0	0	1	163	1	163	3.36e-116	330
sp|P63208|SKP1_HUMAN	tr|G1MHH9|G1MHH9_AILME	100.000	163	0	0	1	163	1	163	3.36e-116	330
sp|P63208|SKP1_HUMAN	tr|L5JXW4|L5JXW4_PTEAL	100.000	163	0	0	1	163	62	224	3.53e-116	332
sp|P63208|SKP1_HUMAN	tr|A0A091D8L6|A0A091D8L6_FUKDA	100.000	163	0	0	1	163	26	188	3.86e-116	331
sp|P63208|SKP1_HUMAN	tr|A0A5F9CBZ3|A0A5F9CBZ3_RABIT	99.387	163	1	0	1	163	1	163	9.62e-116	329
sp|P63208|SKP1_HUMAN	sp|Q9WTX5|SKP1_MOUSE	99.387	163	1	0	1	163	1	163	1.04e-115	328
sp|P63208|SKP1_HUMAN	tr|B5X9I6|B5X9I6_SALSA	99.387	163	1	0	1	163	1	163	1.04e-115	328
sp|P63208|SKP1_HUMAN	tr|G3QCJ8|G3QCJ8_GASAC	99.387	163	1	0	1	163	1	163	1.04e-115	328
sp|P63208|SKP1_HUMAN	tr|A0A0D9RMF4|A0A0D9RMF4_CHLSB	99.387	163	1	0	1	163	1	163	1.12e-115	328
sp|P63208|SKP1_HUMAN	tr|A0A3Q1MEL2|A0A3Q1MEL2_BOVIN	99.387	163	1	0	1	163	1	163	1.92e-115	328
sp|P63208|SKP1_HUMAN	tr|H2T5K0|H2T5K0_TAKRU	98.773	163	2	0	1	163	3	165	3.98e-115	327
sp|P63208|SKP1_HUMAN	tr|A0A1D5R1M9|A0A1D5R1M9_MACMU	98.773	163	2	0	1	163	1	163	4.23e-115	327
sp|P63208|SKP1_HUMAN	tr|E2RRW0|E2RRW0_CANLF	99.387	163	1	0	1	163	1	163	6.71e-115	327
sp|P63208|SKP1_HUMAN	tr|A0A452EJ76|A0A452EJ76_CAPHI	98.773	163	2	0	1	163	1	163	3.64e-114	325
sp|P63208|SKP1_HUMAN	tr|A0A2U3W056|A0A2U3W056_ODORO	98.773	163	2	0	1	163	1	163	3.72e-114	325
sp|P63208|SKP1_HUMAN	tr|A0A060WYT3|A0A060WYT3_ONCMY	96.429	168	1	1	1	163	1	168	1.69e-113	323
sp|P63208|SKP1_HUMAN	tr|I3NC99|I3NC99_ICTTR	97.546	163	4	0	1	163	1	163	1.85e-113	323
sp|P63208|SKP1_HUMAN	tr|A0A340YID8|A0A340YID8_LIPVE	97.590	166	1	1	1	163	1	166	5.27e-113	322
sp|P63208|SKP1_HUMAN	tr|A0A151M6Y2|A0A151M6Y2_ALLMI	100.000	163	0	0	1	163	312	474	1.85e-112	332
sp|P63208|SKP1_HUMAN	tr|A0A2K6S298|A0A2K6S298_SAIBB	98.160	163	3	0	1	163	1	163	3.03e-112	320
sp|P63208|SKP1_HUMAN	tr|A0A2K6JXB8|A0A2K6JXB8_RHIBE	98.171	164	1	2	1	163	1	163	8.71e-111	316
sp|P63208|SKP1_HUMAN	tr|A0A2Y9T1P2|A0A2Y9T1P2_PHYMC	96.319	163	6	0	1	163	1	163	6.07e-110	314
sp|P63208|SKP1_HUMAN	tr|A0A3B4VDA4|A0A3B4VDA4_SERDU	97.576	165	1	3	1	163	1	164	1.02e-109	313
sp|P63208|SKP1_HUMAN	tr|A0A5F4D9X6|A0A5F4D9X6_CANLF	94.479	163	9	0	1	163	1	163	2.18e-109	313
sp|P63208|SKP1_HUMAN	tr|A0A3Q0EDI1|A0A3Q0EDI1_TARSY	100.000	153	0	0	1	153	1	153	5.63e-108	309
sp|P63208|SKP1_HUMAN	tr|R0M401|R0M401_ANAPL	100.000	153	0	0	1	153	1	153	7.63e-108	308
sp|P63208|SKP1_HUMAN	tr|A0A452EVK7|A0A452EVK7_CAPHI	95.092	163	2	1	1	163	1	157	7.68e-108	308
sp|P63208|SKP1_HUMAN	tr|A0A226MXU2|A0A226MXU2_CALSU	100.000	153	0	0	1	153	1	153	9.32e-108	308
sp|P63208|SKP1_HUMAN	tr|A0A5F5Y378|A0A5F5Y378_FELCA	100.000	153	0	0	1	153	1	153	1.10e-107	308
sp|P63208|SKP1_HUMAN	tr|A0A2K5BXP3|A0A2K5BXP3_AOTNA	96.835	158	5	0	1	158	1	158	1.45e-107	308
sp|P63208|SKP1_HUMAN	tr|A0A060X9X5|A0A060X9X5_ONCMY	99.346	153	1	0	1	153	1	153	1.62e-106	306
sp|P63208|SKP1_HUMAN	tr|A0A091D610|A0A091D610_FUKDA	92.638	163	12	0	1	163	105	267	1.38e-104	305
sp|P63208|SKP1_HUMAN	tr|W5PWG5|W5PWG5_SHEEP	83.152	184	0	1	1	153	1	184	1.09e-101	294
sp|P63208|SKP1_HUMAN	tr|A0A455BDT1|A0A455BDT1_PHYMC	91.250	160	14	0	1	160	113	272	1.33e-101	297
sp|P63208|SKP1_HUMAN	tr|A0A5F4CBY6|A0A5F4CBY6_CANLF	93.252	163	10	1	1	163	1	162	7.17e-100	288
sp|P63208|SKP1_HUMAN	tr|A0A5F5XMM1|A0A5F5XMM1_FELCA	88.957	163	2	1	1	163	1	147	6.10e-99	286
sp|P63208|SKP1_HUMAN	tr|H2PUD3|H2PUD3_PONAB	93.252	163	10	1	1	163	1	162	1.97e-98	285
sp|P63208|SKP1_HUMAN	tr|H0V4U0|H0V4U0_CAVPO	94.479	163	8	1	1	163	1	162	1.23e-97	283
sp|P63208|SKP1_HUMAN	tr|A0A2I3S4Z8|A0A2I3S4Z8_PANTR	86.585	164	21	1	1	163	1	164	2.81e-97	282
sp|P63208|SKP1_HUMAN	tr|A0A2R9AME6|A0A2R9AME6_PANPA	86.585	164	21	1	1	163	1	164	2.81e-97	282
sp|P63208|SKP1_HUMAN	tr|A0A2K5W2R4|A0A2K5W2R4_MACFA	98.052	154	3	0	1	154	1	154	3.47e-97	282
sp|P63208|SKP1_HUMAN	tr|A0A340WE56|A0A340WE56_LIPVE	92.593	162	12	0	1	162	1	162	3.16e-96	280
sp|P63208|SKP1_HUMAN	tr|A0A2I2ZGY0|A0A2I2ZGY0_GORGO	85.976	164	22	1	1	163	1	164	3.95e-96	279
sp|P63208|SKP1_HUMAN	tr|I4DJF6|I4DJF6_PAPXU	86.503	163	21	1	1	163	1	162	4.49e-96	279
sp|P63208|SKP1_HUMAN	tr|G1QC32|G1QC32_MYOLU	93.125	160	9	1	1	160	1	158	5.65e-96	279
sp|P63208|SKP1_HUMAN	tr|F6WC44|F6WC44_CALJA	93.865	163	7	1	1	163	1	160	8.28e-96	278
sp|P63208|SKP1_HUMAN	tr|A0A0L7KPM7|A0A0L7KPM7_9NEOP	85.276	163	23	1	1	163	1	162	5.54e-95	276
sp|P63208|SKP1_HUMAN	tr|A0A286XV90|A0A286XV90_CAVPO	87.117	163	5	1	1	163	1	147	1.12e-94	275
sp|P63208|SKP1_HUMAN	tr|Q1HQ42|Q1HQ42_BOMMO	85.276	163	23	1	1	163	1	162	1.19e-94	275
sp|P63208|SKP1_HUMAN	tr|W5J6B0|W5J6B0_ANODA	84.049	163	25	1	1	163	1	162	1.79e-94	275
sp|P63208|SKP1_HUMAN	tr|A0A2K6FBG8|A0A2K6FBG8_PROCO	84.663	163	0	1	1	163	1	138	1.16e-91	267
sp|P63208|SKP1_HUMAN	tr|A0A0L0BPW8|A0A0L0BPW8_LUCCU	81.595	163	29	1	1	163	1	162	1.00e-90	265
sp|P63208|SKP1_HUMAN	tr|A0A2K5XYE4|A0A2K5XYE4_MANLE	84.663	163	4	1	1	163	1	142	1.05e-90	265
sp|P63208|SKP1_HUMAN	tr|A0A067QU85|A0A067QU85_ZOONE	86.503	163	21	1	1	163	1	162	1.83e-90	265
sp|P63208|SKP1_HUMAN	tr|A0A2K6U1R7|A0A2K6U1R7_SAIBB	90.184	163	11	1	1	163	1	158	1.65e-89	262
sp|P63208|SKP1_HUMAN	tr|E2BWQ3|E2BWQ3_HARSA	87.117	163	20	1	1	163	1	162	1.96e-89	262
sp|P63208|SKP1_HUMAN	tr|W5P515|W5P515_SHEEP	87.273	165	10	2	1	163	1	156	2.15e-89	262
sp|P63208|SKP1_HUMAN	tr|W5NRJ6|W5NRJ6_SHEEP	87.273	165	10	2	1	163	1	156	2.15e-89	262
sp|P63208|SKP1_HUMAN	tr|G1QDX8|G1QDX8_MYOLU	85.714	161	22	1	1	160	1	161	2.21e-89	262
sp|P63208|SKP1_HUMAN	tr|A0A2K6TNX0|A0A2K6TNX0_SAIBB	91.667	156	9	1	8	163	12	163	7.63e-89	261
sp|P63208|SKP1_HUMAN	tr|A0A2K5EDT3|A0A2K5EDT3_AOTNA	94.595	148	8	0	7	154	1	148	7.48e-88	258
sp|P63208|SKP1_HUMAN	tr|A0A5F9DTE3|A0A5F9DTE3_RABIT	96.899	129	4	0	34	162	46	174	1.51e-87	258
sp|P63208|SKP1_HUMAN	tr|A0A026WDM6|A0A026WDM6_OOCBI	85.276	163	23	1	1	163	1	162	2.21e-87	257
sp|P63208|SKP1_HUMAN	tr|A0A2K6L953|A0A2K6L953_RHIBE	86.897	145	19	0	1	145	1	145	1.08e-86	255
sp|P63208|SKP1_HUMAN	tr|G1Q6P6|G1Q6P6_MYOLU	87.117	163	5	1	1	163	1	147	1.67e-86	254
sp|P63208|SKP1_HUMAN	tr|D2A297|D2A297_TRICA	86.503	163	21	1	1	163	1	162	2.00e-85	252
sp|P63208|SKP1_HUMAN	tr|G3U9C6|G3U9C6_LOXAF	84.049	163	26	0	1	163	1	163	1.21e-84	250
sp|P63208|SKP1_HUMAN	tr|O77430|O77430_DROME	76.687	163	37	1	1	163	1	162	2.54e-84	249
sp|P63208|SKP1_HUMAN	tr|G1Q9K4|G1Q9K4_MYOLU	88.750	160	18	0	1	160	1	160	7.87e-83	246
sp|P63208|SKP1_HUMAN	tr|G1PZR7|G1PZR7_MYOLU	88.415	164	18	1	1	163	1	164	8.32e-83	246
sp|P63208|SKP1_HUMAN	tr|A0A2K6SEA7|A0A2K6SEA7_SAIBB	80.380	158	10	1	1	158	1	137	8.53e-82	242
sp|P63208|SKP1_HUMAN	tr|A0A3Q0EJL8|A0A3Q0EJL8_TARSY	89.116	147	16	0	1	147	1	147	1.22e-79	237
sp|P63208|SKP1_HUMAN	tr|A0A2K6MLD6|A0A2K6MLD6_RHIBE	86.093	151	14	1	20	163	4	154	2.91e-79	236
sp|P63208|SKP1_HUMAN	tr|W5P2N2|W5P2N2_SHEEP	81.690	142	24	2	1	142	1	140	2.76e-76	228
sp|P63208|SKP1_HUMAN	tr|Q7KJ69|Q7KJ69_DROME	69.325	163	48	1	1	163	1	161	1.23e-75	227
sp|P63208|SKP1_HUMAN	tr|A0A0Q3T8V8|A0A0Q3T8V8_AMAAE	100.000	106	0	0	58	163	2	107	1.82e-73	220
sp|P63208|SKP1_HUMAN	tr|A0A5F4C8A6|A0A5F4C8A6_CANLF	86.667	135	2	1	1	135	68	186	2.17e-73	224
sp|P63208|SKP1_HUMAN	tr|A0A2K5M478|A0A2K5M478_CERAT	80.488	164	23	2	1	163	33	188	1.97e-72	221
sp|P63208|SKP1_HUMAN	sp|P52285|SKP1A_DICDI	66.258	163	51	1	1	163	1	159	8.52e-72	218
sp|P63208|SKP1_HUMAN	sp|Q557E4|SKP1B_DICDI	66.258	163	51	1	1	163	1	159	1.29e-71	217
sp|P63208|SKP1_HUMAN	tr|F6WL44|F6WL44_ORNAN	99.057	106	1	0	1	106	1	106	3.36e-70	212
sp|P63208|SKP1_HUMAN	tr|A0A2U3ZKR6|A0A2U3ZKR6_ODORO	100.000	104	0	0	1	104	14	117	8.98e-70	211
sp|P63208|SKP1_HUMAN	tr|A0A2I3GEQ9|A0A2I3GEQ9_NOMLE	72.611	157	21	2	8	163	11	146	1.35e-68	209
sp|P63208|SKP1_HUMAN	tr|G1L923|G1L923_AILME	68.098	163	46	2	1	163	1	157	2.43e-66	204
sp|P63208|SKP1_HUMAN	tr|G3ULX5|G3ULX5_LOXAF	73.203	153	27	3	11	163	1	139	4.60e-66	202
sp|P63208|SKP1_HUMAN	tr|A0A5F4W9A5|A0A5F4W9A5_CALJA	68.098	163	4	1	1	163	1	115	3.16e-65	199
sp|P63208|SKP1_HUMAN	tr|G5B2A4|G5B2A4_HETGA	93.269	104	6	1	60	163	21	123	5.26e-65	199
sp|P63208|SKP1_HUMAN	tr|A0A2K5VZW7|A0A2K5VZW7_MACFA	69.325	163	28	4	1	163	1	141	1.13e-64	199
sp|P63208|SKP1_HUMAN	sp|Q8NK13|SKP1_NEUCR	57.927	164	67	2	1	163	9	171	1.34e-64	200
sp|P63208|SKP1_HUMAN	tr|A0A2I3HFI0|A0A2I3HFI0_NOMLE	66.871	163	24	4	1	163	5	137	3.32e-63	195
sp|P63208|SKP1_HUMAN	tr|A0A1S3FBE1|A0A1S3FBE1_DIPOR	92.000	100	8	0	64	163	14	113	8.52e-61	188
sp|P63208|SKP1_HUMAN	tr|Q6CHA1|Q6CHA1_YARLI	58.788	165	59	4	4	163	2	162	6.32e-60	187
sp|P63208|SKP1_HUMAN	tr|G5BG27|G5BG27_HETGA	95.370	108	5	0	1	108	1	108	1.76e-59	184
sp|P63208|SKP1_HUMAN	tr|A0A3B6DMY5|A0A3B6DMY5_WHEAT	58.491	159	61	1	4	162	11	164	3.67e-59	186
sp|P63208|SKP1_HUMAN	tr|G5AT96|G5AT96_HETGA	71.942	139	23	1	13	151	1	123	2.60e-58	182
sp|P63208|SKP1_HUMAN	tr|A0A3B6H3X9|A0A3B6H3X9_WHEAT	56.886	167	59	3	4	162	11	172	1.23e-57	182
sp|P63208|SKP1_HUMAN	sp|Q5BAX8|SKP1_EMENI	58.861	158	61	1	6	163	8	161	1.29e-57	182
sp|P63208|SKP1_HUMAN	tr|A0A2K6MVN5|A0A2K6MVN5_RHIBE	69.536	151	24	4	1	151	1	129	2.26e-57	180
sp|P63208|SKP1_HUMAN	tr|A0A3B6N0D3|A0A3B6N0D3_WHEAT	55.294	170	60	3	4	162	11	175	8.78e-57	180
sp|P63208|SKP1_HUMAN	tr|G5AM82|G5AM82_HETGA	68.794	141	14	1	1	141	1	111	3.45e-56	177
sp|P63208|SKP1_HUMAN	tr|A0A091DJ87|A0A091DJ87_FUKDA	58.896	163	40	2	1	163	1	136	6.67e-56	176
sp|P63208|SKP1_HUMAN	tr|A0A3B6SAJ1|A0A3B6SAJ1_WHEAT	54.706	170	61	3	4	162	11	175	1.42e-55	177
sp|P63208|SKP1_HUMAN	tr|A0A3B6B6H4|A0A3B6B6H4_WHEAT	55.233	172	59	2	4	162	10	176	1.54e-55	177
sp|P63208|SKP1_HUMAN	tr|A0A3B6DNW8|A0A3B6DNW8_WHEAT	55.975	159	65	1	4	162	11	164	2.49e-55	176
sp|P63208|SKP1_HUMAN	tr|A0A3Q1LFT2|A0A3Q1LFT2_BOVIN	96.629	89	3	0	1	89	1	89	3.97e-55	173
sp|P63208|SKP1_HUMAN	tr|A0A3B6I1L3|A0A3B6I1L3_WHEAT	55.975	159	65	1	4	162	11	164	6.59e-55	175
sp|P63208|SKP1_HUMAN	tr|Q9W1Q0|Q9W1Q0_DROME	58.228	158	65	1	1	158	1	157	7.05e-55	175
sp|P63208|SKP1_HUMAN	tr|A0A1D6RNY0|A0A1D6RNY0_WHEAT	55.346	159	66	1	4	162	11	164	7.43e-55	175
sp|P63208|SKP1_HUMAN	tr|A0A3B6TGB8|A0A3B6TGB8_WHEAT	55.882	170	59	4	4	162	11	175	1.65e-54	174
sp|P63208|SKP1_HUMAN	tr|A0A3B6DQX8|A0A3B6DQX8_WHEAT	55.346	159	66	1	4	162	11	164	1.99e-54	174
sp|P63208|SKP1_HUMAN	tr|A0A3B6DJ53|A0A3B6DJ53_WHEAT	53.529	170	63	2	4	162	11	175	6.10e-54	173
sp|P63208|SKP1_HUMAN	tr|A0A3B6CGK0|A0A3B6CGK0_WHEAT	54.438	169	62	2	4	162	11	174	6.67e-54	173
sp|P63208|SKP1_HUMAN	tr|A0A2K1L0C6|A0A2K1L0C6_PHYPA	58.491	159	59	2	4	162	21	172	7.22e-54	172
sp|P63208|SKP1_HUMAN	tr|A0A2K1IUG6|A0A2K1IUG6_PHYPA	59.748	159	58	2	4	162	6	158	8.11e-54	172
sp|P63208|SKP1_HUMAN	tr|M0RG66|M0RG66_MUSAM	58.385	161	61	2	3	162	4	159	9.97e-54	172
sp|P63208|SKP1_HUMAN	tr|R1ERE6|R1ERE6_EMIHU	57.669	163	53	3	3	163	9	157	1.78e-53	171
sp|P63208|SKP1_HUMAN	tr|A8IJ79|A8IJ79_CHLRE	59.873	157	57	2	4	160	5	155	1.82e-53	171
sp|P63208|SKP1_HUMAN	tr|M0SL53|M0SL53_MUSAM	58.182	165	61	2	1	162	1	160	1.22e-52	169
sp|P63208|SKP1_HUMAN	tr|A0A3B6KMM7|A0A3B6KMM7_WHEAT	58.025	162	60	2	4	162	10	166	1.50e-52	169
sp|P63208|SKP1_HUMAN	tr|A0A3B6N0U6|A0A3B6N0U6_WHEAT	54.118	170	62	2	4	162	11	175	1.88e-52	169
sp|P63208|SKP1_HUMAN	tr|A0A3B6Q9J7|A0A3B6Q9J7_WHEAT	54.268	164	65	2	4	162	11	169	2.10e-52	169
sp|P63208|SKP1_HUMAN	tr|M0U314|M0U314_MUSAM	60.123	163	57	3	3	162	4	161	2.52e-52	168
sp|P63208|SKP1_HUMAN	tr|A0A3B6LVU9|A0A3B6LVU9_WHEAT	53.614	166	65	2	4	162	2	162	3.00e-52	168
sp|P63208|SKP1_HUMAN	tr|A0A445AM25|A0A445AM25_ARAHY	59.748	159	54	2	4	162	7	155	6.52e-52	167
sp|P63208|SKP1_HUMAN	tr|G1Q7J8|G1Q7J8_MYOLU	87.500	96	11	1	68	163	1	95	7.58e-52	165
sp|P63208|SKP1_HUMAN	tr|A0A3B6CDY6|A0A3B6CDY6_WHEAT	54.491	167	60	2	7	162	17	178	9.12e-52	167
sp|P63208|SKP1_HUMAN	tr|A0A3B6MVL5|A0A3B6MVL5_WHEAT	57.576	165	59	2	4	162	88	247	1.66e-51	169
sp|P63208|SKP1_HUMAN	tr|M0TVZ5|M0TVZ5_MUSAM	59.748	159	58	2	4	162	59	211	2.12e-51	167
sp|P63208|SKP1_HUMAN	tr|A0A3B6FTE4|A0A3B6FTE4_WHEAT	55.128	156	64	2	4	159	11	160	3.46e-51	166
sp|P63208|SKP1_HUMAN	sp|Q9FHW7|SKP1B_ARATH	56.471	170	58	2	4	162	7	171	3.86e-51	166
sp|P63208|SKP1_HUMAN	tr|A0A3Q1MM66|A0A3Q1MM66_BOVIN	100.000	80	0	0	1	80	1	80	4.97e-51	162
sp|P63208|SKP1_HUMAN	sp|Q9LNT9|ASK4_ARATH	52.795	161	69	2	4	162	8	163	8.21e-51	164
sp|P63208|SKP1_HUMAN	tr|A0A444ZQA6|A0A444ZQA6_ARAHY	57.862	159	52	2	4	162	7	150	8.37e-51	164
sp|P63208|SKP1_HUMAN	tr|B8CEN5|B8CEN5_THAPS	56.410	156	66	2	8	162	1	155	9.25e-51	164
sp|P63208|SKP1_HUMAN	tr|A0A445EVD7|A0A445EVD7_ARAHY	59.748	159	54	3	4	162	7	155	1.58e-50	164
sp|P63208|SKP1_HUMAN	sp|Q39255|SKP1A_ARATH	58.125	160	61	2	4	162	6	160	2.02e-50	163
sp|P63208|SKP1_HUMAN	tr|G5C5Q1|G5C5Q1_HETGA	93.023	86	6	0	78	163	85	170	2.22e-50	164
sp|P63208|SKP1_HUMAN	sp|O49484|ASK11_ARATH	55.346	159	59	2	4	162	6	152	2.54e-50	163
sp|P63208|SKP1_HUMAN	tr|M0SL78|M0SL78_MUSAM	58.025	162	60	2	4	162	5	161	4.73e-50	162
sp|P63208|SKP1_HUMAN	tr|W5D522|W5D522_WHEAT	57.143	147	51	3	23	162	2	143	8.21e-50	161
sp|P63208|SKP1_HUMAN	tr|A0A444WTN5|A0A444WTN5_ARAHY	59.441	143	48	2	4	146	7	139	1.35e-49	161
sp|P63208|SKP1_HUMAN	sp|O65674|ASK12_ARATH	55.280	161	56	4	4	162	6	152	3.66e-49	160
sp|P63208|SKP1_HUMAN	tr|A0A3B6MRG4|A0A3B6MRG4_WHEAT	53.205	156	67	3	6	160	27	177	2.10e-48	159
sp|P63208|SKP1_HUMAN	tr|A0A3B6LR99|A0A3B6LR99_WHEAT	57.407	162	61	2	4	162	13	169	3.40e-48	158
sp|P63208|SKP1_HUMAN	tr|Q9VWC4|Q9VWC4_DROME	58.865	141	56	2	2	141	4	143	5.03e-48	157
sp|P63208|SKP1_HUMAN	sp|Q9SL93|ASK3_ARATH	50.311	161	73	2	4	162	8	163	7.80e-48	157
sp|P63208|SKP1_HUMAN	tr|B8BE56|B8BE56_ORYSI	52.941	170	64	2	4	162	11	175	1.04e-47	157
sp|P63208|SKP1_HUMAN	sp|P52286|SKP1_YEAST	42.932	191	78	2	3	163	5	194	1.37e-47	157
sp|P63208|SKP1_HUMAN	tr|M0TQ09|M0TQ09_MUSAM	58.750	160	60	3	4	162	14	168	2.62e-47	156
sp|P63208|SKP1_HUMAN	tr|A0A3B6LKX9|A0A3B6LKX9_WHEAT	51.613	155	66	3	6	160	27	172	2.81e-46	153
sp|P63208|SKP1_HUMAN	tr|A0A3B6KRV1|A0A3B6KRV1_WHEAT	57.895	133	45	1	36	157	2	134	2.83e-46	152
sp|P63208|SKP1_HUMAN	tr|Q9VWC5|Q9VWC5_DROME	55.172	145	63	2	2	145	4	147	2.17e-45	150
sp|P63208|SKP1_HUMAN	tr|A0A1D6N622|A0A1D6N622_MAIZE	46.784	171	75	2	4	163	65	230	2.53e-45	154
sp|P63208|SKP1_HUMAN	tr|A0A287AGI9|A0A287AGI9_PIG	55.556	153	18	3	6	158	6	108	4.47e-45	149
sp|P63208|SKP1_HUMAN	tr|A0A3B6RRG2|A0A3B6RRG2_WHEAT	51.572	159	60	2	4	162	24	165	4.85e-45	150
sp|P63208|SKP1_HUMAN	tr|A0A3B6KHN8|A0A3B6KHN8_WHEAT	50.633	158	70	3	6	160	27	179	6.09e-45	150
sp|P63208|SKP1_HUMAN	tr|A0A3B6PE10|A0A3B6PE10_WHEAT	55.689	167	61	2	4	162	2	163	6.39e-45	149
sp|P63208|SKP1_HUMAN	tr|A0A3B6DKV0|A0A3B6DKV0_WHEAT	51.899	158	59	2	4	149	10	162	7.88e-45	149
sp|P63208|SKP1_HUMAN	tr|A0A1D6IPT2|A0A1D6IPT2_MAIZE	50.307	163	68	3	6	162	16	171	3.32e-44	148
sp|P63208|SKP1_HUMAN	tr|A0A3B6MW49|A0A3B6MW49_WHEAT	49.045	157	75	1	4	160	13	164	4.19e-44	147
sp|P63208|SKP1_HUMAN	tr|A0A444WUM1|A0A444WUM1_ARAHY	58.621	145	46	3	4	146	683	815	4.85e-44	159
sp|P63208|SKP1_HUMAN	tr|A0A173FEH2|A0A173FEH2_WHEAT	55.357	168	61	2	4	162	13	175	5.80e-44	147
sp|P63208|SKP1_HUMAN	tr|A0A3B6NJ39|A0A3B6NJ39_WHEAT	55.689	167	61	2	4	162	2	163	6.96e-44	147
sp|P63208|SKP1_HUMAN	tr|A0A3B6T7J7|A0A3B6T7J7_WHEAT	55.556	162	64	2	4	162	13	169	7.01e-44	147
sp|P63208|SKP1_HUMAN	tr|A0A3B6GKV0|A0A3B6GKV0_WHEAT	50.943	159	73	1	4	162	12	165	7.48e-44	147
sp|P63208|SKP1_HUMAN	tr|B4FST4|B4FST4_MAIZE	53.488	172	62	2	4	162	10	176	1.47e-43	147
sp|P63208|SKP1_HUMAN	sp|Q9LSX8|ASK10_ARATH	50.000	156	66	2	4	159	6	149	1.85e-43	145
sp|P63208|SKP1_HUMAN	tr|B8CD48|B8CD48_THAPS	49.375	160	78	2	3	159	9	168	3.45e-43	145
sp|P63208|SKP1_HUMAN	tr|A0A3B6RBZ8|A0A3B6RBZ8_WHEAT	57.143	126	43	2	48	162	11	136	6.28e-43	144
sp|P63208|SKP1_HUMAN	tr|A0A3B6MX86|A0A3B6MX86_WHEAT	49.057	159	76	1	4	162	13	166	6.38e-43	144
sp|P63208|SKP1_HUMAN	sp|Q9LSX9|ASK9_ARATH	47.799	159	72	2	4	162	6	153	1.10e-42	144
sp|P63208|SKP1_HUMAN	tr|A0A3B6Q8N9|A0A3B6Q8N9_WHEAT	46.108	167	75	3	4	160	12	173	1.24e-42	144
sp|P63208|SKP1_HUMAN	tr|A0A3B6PEB2|A0A3B6PEB2_WHEAT	45.181	166	76	3	4	159	12	172	1.91e-42	144
sp|P63208|SKP1_HUMAN	tr|A0A3B6I3B0|A0A3B6I3B0_WHEAT	53.939	165	65	2	4	162	13	172	2.89e-42	143
sp|P63208|SKP1_HUMAN	tr|A0A1D6F7C0|A0A1D6F7C0_MAIZE	48.101	158	75	2	4	159	7	159	2.93e-42	144
sp|P63208|SKP1_HUMAN	tr|A2ZDZ0|A2ZDZ0_ORYSI	53.107	177	52	3	4	162	10	173	3.43e-42	143
sp|P63208|SKP1_HUMAN	tr|A0A3B6LI99|A0A3B6LI99_WHEAT	44.578	166	77	2	4	159	12	172	3.63e-42	143
sp|P63208|SKP1_HUMAN	tr|A0A3B6IWS3|A0A3B6IWS3_WHEAT	50.307	163	71	4	1	160	1	156	4.20e-42	142
sp|P63208|SKP1_HUMAN	tr|A2YUN9|A2YUN9_ORYSI	47.500	160	76	2	4	160	12	166	5.47e-42	142
sp|P63208|SKP1_HUMAN	tr|A0A1D6F7U9|A0A1D6F7U9_MAIZE	47.468	158	76	2	4	159	7	159	7.94e-42	142
sp|P63208|SKP1_HUMAN	tr|A0A3B6MQ80|A0A3B6MQ80_WHEAT	48.023	177	63	4	4	160	26	193	1.10e-41	142
sp|P63208|SKP1_HUMAN	tr|A0A3B6RAJ4|A0A3B6RAJ4_WHEAT	53.939	165	65	2	4	162	13	172	1.74e-41	141
sp|P63208|SKP1_HUMAN	tr|A9RTU8|A9RTU8_PHYPA	44.172	163	72	3	4	160	6	155	4.02e-41	140
sp|P63208|SKP1_HUMAN	tr|A0A096UBK9|A0A096UBK9_MAIZE	47.468	158	76	2	4	159	7	159	4.06e-41	141
sp|P63208|SKP1_HUMAN	tr|A0A091CTW4|A0A091CTW4_FUKDA	96.203	79	3	0	36	114	1	79	4.58e-41	139
sp|P63208|SKP1_HUMAN	sp|O81057|ASK14_ARATH	49.375	160	64	3	4	162	6	149	7.32e-41	139
sp|P63208|SKP1_HUMAN	tr|A0A3B6KH60|A0A3B6KH60_WHEAT	45.930	172	72	3	4	159	27	193	3.69e-40	139
sp|P63208|SKP1_HUMAN	tr|W5D0U4|W5D0U4_WHEAT	49.686	159	75	1	4	162	12	165	5.43e-40	137
sp|P63208|SKP1_HUMAN	tr|A0A3B6QC69|A0A3B6QC69_WHEAT	59.649	114	38	1	57	162	22	135	6.02e-40	136
sp|P63208|SKP1_HUMAN	tr|A0A3B6PFI1|A0A3B6PFI1_WHEAT	54.015	137	52	3	36	162	2	137	1.01e-39	135
sp|P63208|SKP1_HUMAN	tr|A2YUN7|A2YUN7_ORYSI	46.250	160	78	2	4	160	12	166	1.51e-39	136
sp|P63208|SKP1_HUMAN	tr|Q8ID38|Q8ID38_PLAF7	45.963	161	76	3	4	160	6	159	2.71e-39	135
sp|P63208|SKP1_HUMAN	tr|A0A3B6SVR7|A0A3B6SVR7_WHEAT	44.242	165	75	2	10	162	17	176	2.83e-39	135
sp|P63208|SKP1_HUMAN	tr|A0A3B6KBM8|A0A3B6KBM8_WHEAT	43.114	167	80	2	4	160	2	163	6.49e-39	134
sp|P63208|SKP1_HUMAN	tr|A0A1D6F7C1|A0A1D6F7C1_MAIZE	48.077	156	74	2	4	159	7	155	1.10e-38	134
sp|P63208|SKP1_HUMAN	sp|Q9M1X5|ASK13_ARATH	47.205	161	72	3	4	162	5	154	2.95e-38	132
sp|P63208|SKP1_HUMAN	sp|Q9M1X4|ASK5_ARATH	45.062	162	67	4	4	159	5	150	3.27e-38	132
sp|P63208|SKP1_HUMAN	tr|A0A3B6LRJ9|A0A3B6LRJ9_WHEAT	47.945	146	71	1	4	149	13	153	4.23e-38	132
sp|P63208|SKP1_HUMAN	tr|A0A3B6LKN1|A0A3B6LKN1_WHEAT	45.143	175	73	3	4	160	28	197	5.14e-38	133
sp|P63208|SKP1_HUMAN	tr|A0A3B6SUL9|A0A3B6SUL9_WHEAT	44.242	165	75	2	10	162	17	176	7.87e-38	132
sp|P63208|SKP1_HUMAN	tr|A0A3B6RTD0|A0A3B6RTD0_WHEAT	43.373	166	77	2	4	157	11	171	8.10e-38	132
sp|P63208|SKP1_HUMAN	tr|A0A3B6LSI9|A0A3B6LSI9_WHEAT	45.342	161	82	3	4	162	6	162	1.20e-37	131
sp|P63208|SKP1_HUMAN	tr|A0A3B6SM86|A0A3B6SM86_WHEAT	43.030	165	77	2	10	162	17	176	2.03e-37	131
sp|P63208|SKP1_HUMAN	tr|Q9VWC3|Q9VWC3_DROME	46.753	154	80	2	2	154	4	156	5.22e-37	129
sp|P63208|SKP1_HUMAN	tr|M0RQ49|M0RQ49_MUSAM	45.000	160	82	2	3	162	4	157	1.25e-36	128
sp|P63208|SKP1_HUMAN	tr|A0A3B6RPS9|A0A3B6RPS9_WHEAT	45.614	171	76	2	4	162	11	176	1.45e-36	129
sp|P63208|SKP1_HUMAN	tr|A2YI49|A2YI49_ORYSI	45.625	160	73	3	3	162	19	164	1.78e-36	128
sp|P63208|SKP1_HUMAN	tr|A0A3B6FGT9|A0A3B6FGT9_WHEAT	43.293	164	85	4	2	162	8	166	6.24e-36	127
sp|P63208|SKP1_HUMAN	tr|A2Y8I6|A2Y8I6_ORYSI	41.401	157	88	2	4	160	13	165	9.23e-36	126
sp|P63208|SKP1_HUMAN	tr|A0A3B6GND4|A0A3B6GND4_WHEAT	44.578	166	81	5	2	162	9	168	1.10e-35	126
sp|P63208|SKP1_HUMAN	tr|A0A3B6SQQ0|A0A3B6SQQ0_WHEAT	43.030	165	77	2	10	162	17	176	1.16e-35	126
sp|P63208|SKP1_HUMAN	tr|A0A444ZII3|A0A444ZII3_ARAHY	52.713	129	51	3	1	129	1	119	1.25e-35	125
sp|P63208|SKP1_HUMAN	tr|A0A3Q1NCB6|A0A3Q1NCB6_BOVIN	88.750	80	9	0	1	80	1	80	1.30e-35	123
sp|P63208|SKP1_HUMAN	sp|Q9LSY1|ASK8_ARATH	42.138	159	80	2	4	162	6	152	1.81e-35	125
sp|P63208|SKP1_HUMAN	tr|A2YI48|A2YI48_ORYSI	43.949	157	82	2	4	159	17	168	2.79e-35	125
sp|P63208|SKP1_HUMAN	tr|A0A3B6B8S8|A0A3B6B8S8_WHEAT	45.783	166	74	7	4	162	12	168	3.03e-35	125
sp|P63208|SKP1_HUMAN	tr|A0A091DIP6|A0A091DIP6_FUKDA	79.730	74	15	0	1	74	1	74	6.80e-35	122
sp|P63208|SKP1_HUMAN	tr|K7EFB1|K7EFB1_ORNAN	100.000	58	0	0	106	163	13	70	7.73e-35	121
sp|P63208|SKP1_HUMAN	sp|Q1PEL7|ASK15_ARATH	47.305	167	75	5	4	162	6	167	9.01e-35	124
sp|P63208|SKP1_HUMAN	sp|Q9SY65|ASK18_ARATH	45.570	158	77	3	4	160	6	155	9.33e-35	124
sp|P63208|SKP1_HUMAN	tr|A0A3B6PEU3|A0A3B6PEU3_WHEAT	40.373	161	87	2	4	160	11	166	1.45e-34	123
sp|P63208|SKP1_HUMAN	tr|A0A444WPE1|A0A444WPE1_ARAHY	56.140	114	45	1	45	158	96	204	1.72e-34	124
sp|P63208|SKP1_HUMAN	tr|M0SS35|M0SS35_MUSAM	41.667	156	79	2	4	159	2	145	4.48e-34	121
sp|P63208|SKP1_HUMAN	tr|A0A3B6MMI2|A0A3B6MMI2_WHEAT	42.857	147	69	2	23	159	2	143	5.09e-34	121
sp|P63208|SKP1_HUMAN	tr|A0A445DBY5|A0A445DBY5_ARAHY	54.098	122	44	3	4	124	7	117	7.59e-34	120
sp|P63208|SKP1_HUMAN	tr|A0A3B6FSN4|A0A3B6FSN4_WHEAT	41.667	156	76	2	4	149	13	163	2.16e-33	120
sp|P63208|SKP1_HUMAN	tr|A2YI47|A2YI47_ORYSI	43.478	161	75	4	3	162	12	157	2.87e-33	120
sp|P63208|SKP1_HUMAN	tr|A0A5F9CYS5|A0A5F9CYS5_RABIT	92.063	63	5	0	1	63	1	63	7.45e-33	116
sp|P63208|SKP1_HUMAN	tr|A0A3B6NHF6|A0A3B6NHF6_WHEAT	41.765	170	81	3	4	160	12	176	1.50e-32	119
sp|P63208|SKP1_HUMAN	sp|O81055|ASK16_ARATH	41.071	168	84	4	4	162	6	167	4.31e-32	117
sp|P63208|SKP1_HUMAN	sp|O81058|ASK19_ARATH	36.649	191	85	3	4	163	6	191	4.46e-32	118
sp|P63208|SKP1_HUMAN	tr|A0A3B6EQS1|A0A3B6EQS1_WHEAT	41.026	156	77	2	4	149	13	163	6.65e-32	116
sp|P63208|SKP1_HUMAN	tr|A0A2K1JI85|A0A2K1JI85_PHYPA	48.252	143	52	4	4	146	27	147	6.82e-32	116
sp|P63208|SKP1_HUMAN	tr|A0A444ZQH3|A0A444ZQH3_ARAHY	43.671	158	76	5	1	156	5	151	9.19e-32	116
sp|P63208|SKP1_HUMAN	tr|A2YZ83|A2YZ83_ORYSI	40.252	159	90	2	4	162	18	171	2.08e-31	115
sp|P63208|SKP1_HUMAN	tr|A0A0Q3M2Z4|A0A0Q3M2Z4_AMAAE	98.276	58	1	0	1	58	42	99	2.33e-31	113
sp|P63208|SKP1_HUMAN	tr|A2YNV7|A2YNV7_ORYSI	39.490	157	82	3	4	157	25	171	2.58e-31	115
sp|P63208|SKP1_HUMAN	tr|M0SS36|M0SS36_MUSAM	39.881	168	85	5	4	160	10	172	2.80e-31	115
sp|P63208|SKP1_HUMAN	tr|G5ANB6|G5ANB6_HETGA	76.712	73	15	1	93	163	6	78	3.01e-31	112
sp|P63208|SKP1_HUMAN	tr|G5ANB6|G5ANB6_HETGA	70.968	31	9	0	1	31	1	31	7.33e-06	47.0
sp|P63208|SKP1_HUMAN	tr|A2YZ80|A2YZ80_ORYSI	40.881	159	84	2	4	162	18	166	4.26e-31	114
sp|P63208|SKP1_HUMAN	tr|A0A1D6JJ71|A0A1D6JJ71_MAIZE	47.586	145	67	5	4	146	12	149	7.93e-31	121
sp|P63208|SKP1_HUMAN	tr|A0A445AND6|A0A445AND6_ARAHY	43.671	158	76	5	1	156	117	263	9.28e-31	116
sp|P63208|SKP1_HUMAN	tr|A0A3B6TTP5|A0A3B6TTP5_WHEAT	44.444	144	63	3	10	141	17	155	1.03e-30	114
sp|P63208|SKP1_HUMAN	tr|A2YNV3|A2YNV3_ORYSI	44.444	162	75	3	3	163	50	197	1.17e-30	114
sp|P63208|SKP1_HUMAN	tr|A0A3B6MVX8|A0A3B6MVX8_WHEAT	44.138	145	75	3	4	146	2	142	3.40e-30	112
sp|P63208|SKP1_HUMAN	tr|B8BDP3|B8BDP3_ORYSI	40.252	159	79	3	3	160	15	158	4.34e-30	112
sp|P63208|SKP1_HUMAN	tr|A0A445CL50|A0A445CL50_ARAHY	42.405	158	78	6	1	156	5	151	7.85e-30	111
sp|P63208|SKP1_HUMAN	tr|A0A445ELK7|A0A445ELK7_ARAHY	42.581	155	76	3	4	157	257	399	2.97e-29	115
sp|P63208|SKP1_HUMAN	tr|A0A445AWX6|A0A445AWX6_ARAHY	41.935	155	77	3	4	157	271	413	6.30e-29	114
sp|P63208|SKP1_HUMAN	tr|B8B4V0|B8B4V0_ORYSI	37.500	160	85	3	4	160	25	172	2.66e-28	107
sp|P63208|SKP1_HUMAN	tr|A0A444YLL3|A0A444YLL3_ARAHY	43.038	158	77	5	1	156	5	151	2.96e-28	107
sp|P63208|SKP1_HUMAN	tr|A0A3B6U0A1|A0A3B6U0A1_WHEAT	44.275	131	56	3	23	141	2	127	7.02e-28	105
sp|P63208|SKP1_HUMAN	tr|A0A3B6NJM5|A0A3B6NJM5_WHEAT	41.958	143	66	4	4	137	12	146	7.66e-28	106
sp|P63208|SKP1_HUMAN	tr|A0A445EWE4|A0A445EWE4_ARAHY	45.161	155	72	5	4	156	67	210	1.21e-27	107
sp|P63208|SKP1_HUMAN	tr|G5C7N6|G5C7N6_HETGA	93.103	58	4	0	1	58	1	58	1.29e-27	110
sp|P63208|SKP1_HUMAN	tr|A2YZ82|A2YZ82_ORYSI	43.396	159	81	3	4	162	15	164	2.35e-27	105
sp|P63208|SKP1_HUMAN	tr|A0A444YH60|A0A444YH60_ARAHY	42.029	138	68	5	20	156	1	127	3.71e-27	103
sp|P63208|SKP1_HUMAN	sp|Q9SL65|ASK17_ARATH	37.580	157	82	3	4	159	6	147	5.14e-27	103
sp|P63208|SKP1_HUMAN	tr|A2Z7R7|A2Z7R7_ORYSI	36.264	182	86	3	6	162	43	219	5.69e-27	105
sp|P63208|SKP1_HUMAN	tr|A0A445CPI8|A0A445CPI8_ARAHY	43.671	158	76	5	1	156	98	244	6.68e-27	106
sp|P63208|SKP1_HUMAN	tr|A0A3B6QBF5|A0A3B6QBF5_WHEAT	41.135	141	70	3	4	137	12	146	9.95e-27	103
sp|P63208|SKP1_HUMAN	tr|A0A3B6GW93|A0A3B6GW93_WHEAT	39.181	171	87	3	4	162	346	511	3.19e-26	108
sp|P63208|SKP1_HUMAN	tr|A0A3B6GW93|A0A3B6GW93_WHEAT	33.333	144	80	5	4	137	146	283	8.67e-15	76.3
sp|P63208|SKP1_HUMAN	tr|A2YZ79|A2YZ79_ORYSI	41.509	159	87	2	4	162	15	167	5.28e-26	101
sp|P63208|SKP1_HUMAN	tr|A0A3B6FU18|A0A3B6FU18_WHEAT	39.535	172	84	5	4	162	252	416	5.32e-26	107
sp|P63208|SKP1_HUMAN	tr|A0A3B6FU18|A0A3B6FU18_WHEAT	33.333	129	72	4	4	124	63	185	4.16e-12	68.2
sp|P63208|SKP1_HUMAN	tr|G5BNB6|G5BNB6_HETGA	87.719	57	7	0	107	163	35	91	1.62e-25	98.2
sp|P63208|SKP1_HUMAN	tr|A2YNV8|A2YNV8_ORYSI	38.750	160	84	3	4	160	58	206	2.46e-25	101
sp|P63208|SKP1_HUMAN	tr|A2YKH6|A2YKH6_ORYSI	36.943	157	83	4	18	160	3	157	3.15e-25	99.8
sp|P63208|SKP1_HUMAN	tr|A2YZ76|A2YZ76_ORYSI	36.735	147	86	2	4	146	18	161	1.08e-24	98.6
sp|P63208|SKP1_HUMAN	tr|A0A3B5YW95|A0A3B5YW95_WHEAT	38.043	184	86	5	2	162	57	235	4.93e-24	98.6
sp|P63208|SKP1_HUMAN	tr|A0A444Y0H5|A0A444Y0H5_ARAHY	36.025	161	87	4	4	160	11	159	7.62e-24	96.3
sp|P63208|SKP1_HUMAN	tr|A0A445CEH8|A0A445CEH8_ARAHY	36.025	161	87	4	4	160	11	159	9.45e-24	95.9
sp|P63208|SKP1_HUMAN	tr|A0A1D6F223|A0A1D6F223_MAIZE	35.185	162	95	4	4	159	145	302	9.61e-24	99.4
sp|P63208|SKP1_HUMAN	tr|A0A2K1IK11|A0A2K1IK11_PHYPA	41.212	165	45	4	4	162	6	124	1.57e-23	94.4
sp|P63208|SKP1_HUMAN	tr|A0A3B5ZTF6|A0A3B5ZTF6_WHEAT	35.638	188	85	4	2	162	59	237	1.90e-23	97.1
sp|P63208|SKP1_HUMAN	tr|A0A3B5ZUG9|A0A3B5ZUG9_WHEAT	42.073	164	86	5	3	162	8	166	2.63e-23	94.7
sp|P63208|SKP1_HUMAN	tr|A0A3B5XXB3|A0A3B5XXB3_WHEAT	37.500	184	87	5	2	162	57	235	6.66e-23	95.5
sp|P63208|SKP1_HUMAN	tr|A0A3B6I4E0|A0A3B6I4E0_WHEAT	41.135	141	69	2	4	135	12	147	2.83e-22	91.7
sp|P63208|SKP1_HUMAN	tr|A0A3B6EL55|A0A3B6EL55_WHEAT	38.372	172	89	3	4	163	364	530	5.61e-22	96.7
sp|P63208|SKP1_HUMAN	tr|A0A3B6EL55|A0A3B6EL55_WHEAT	35.664	143	78	5	4	137	161	298	4.02e-13	71.2
sp|P63208|SKP1_HUMAN	sp|Q9LSY0|ASK7_ARATH	41.129	124	61	2	4	127	6	117	5.71e-22	90.1
sp|P63208|SKP1_HUMAN	tr|A2YKH7|A2YKH7_ORYSI	31.472	197	85	5	4	160	2	188	1.32e-21	91.3
sp|P63208|SKP1_HUMAN	tr|A0A3Q0E673|A0A3Q0E673_TARSY	85.965	57	6	1	1	57	299	353	1.84e-21	94.4
sp|P63208|SKP1_HUMAN	tr|A0A3B6FQS0|A0A3B6FQS0_WHEAT	39.286	168	88	4	4	163	359	520	1.92e-21	95.1
sp|P63208|SKP1_HUMAN	tr|A0A3B6FQS0|A0A3B6FQS0_WHEAT	34.351	131	73	4	4	131	164	284	2.68e-11	65.9
sp|P63208|SKP1_HUMAN	tr|A0A445ALJ1|A0A445ALJ1_ARAHY	72.857	70	16	1	93	162	9	75	3.02e-21	87.0
sp|P63208|SKP1_HUMAN	tr|A0A5F9DKF3|A0A5F9DKF3_RABIT	97.727	44	1	0	1	44	1	44	5.60e-21	85.5
sp|P63208|SKP1_HUMAN	tr|M0SI46|M0SI46_MUSAM	35.152	165	82	5	4	160	11	158	6.18e-21	88.6
sp|P63208|SKP1_HUMAN	tr|B8B1K9|B8B1K9_ORYSI	36.792	106	59	2	55	160	71	168	4.60e-19	84.0
sp|P63208|SKP1_HUMAN	tr|M0S952|M0S952_MUSAM	37.241	145	79	4	6	149	20	153	4.64e-19	87.4
sp|P63208|SKP1_HUMAN	tr|M0TPK5|M0TPK5_MUSAM	35.616	146	82	4	6	150	20	154	3.83e-18	84.7
sp|P63208|SKP1_HUMAN	tr|B8BX43|B8BX43_THAPS	36.905	168	84	7	4	159	1	158	5.03e-18	80.9
sp|P63208|SKP1_HUMAN	tr|A0A4X2M235|A0A4X2M235_VOMUR	86.667	45	6	0	1	45	1	45	3.05e-17	76.3
sp|P63208|SKP1_HUMAN	tr|A0A445EUJ0|A0A445EUJ0_ARAHY	80.702	57	11	0	106	162	905	961	3.36e-17	83.2
sp|P63208|SKP1_HUMAN	tr|A0A3B6MRJ7|A0A3B6MRJ7_WHEAT	35.433	127	71	4	44	159	33	159	2.25e-16	77.4
sp|P63208|SKP1_HUMAN	tr|A0A445CZ52|A0A445CZ52_ARAHY	35.135	148	84	4	4	150	17	153	2.56e-16	79.7
sp|P63208|SKP1_HUMAN	tr|A0A444YXH9|A0A444YXH9_ARAHY	34.667	150	86	4	4	152	17	155	2.94e-16	79.7
sp|P63208|SKP1_HUMAN	tr|A2X2K9|A2X2K9_ORYSI	34.959	123	77	2	41	160	73	195	5.50e-16	76.6
sp|P63208|SKP1_HUMAN	sp|A8MQG7|ASK20_ARATH	33.784	148	86	4	4	150	18	154	9.37e-16	78.2
sp|P63208|SKP1_HUMAN	sp|Q8LF97|ASK21_ARATH	34.483	145	83	4	6	149	20	153	9.59e-16	78.2
sp|P63208|SKP1_HUMAN	tr|B8BDN9|B8BDN9_ORYSI	35.043	117	72	2	37	153	5	117	1.51e-15	73.6
sp|P63208|SKP1_HUMAN	tr|M0S037|M0S037_MUSAM	32.414	145	86	4	6	149	21	154	2.09e-15	77.0
sp|P63208|SKP1_HUMAN	tr|B8B4U7|B8B4U7_ORYSI	40.426	141	69	6	4	140	2	131	2.82e-15	77.4
sp|P63208|SKP1_HUMAN	tr|A0A3B6H2W7|A0A3B6H2W7_WHEAT	34.118	170	86	5	4	162	27	181	7.58e-15	76.3
sp|P63208|SKP1_HUMAN	tr|A0A445DD48|A0A445DD48_ARAHY	34.839	155	89	4	2	155	597	740	1.29e-14	75.9
sp|P63208|SKP1_HUMAN	tr|A0A3B6JQA8|A0A3B6JQA8_WHEAT	34.014	147	85	4	4	149	18	153	2.23e-14	74.3
sp|P63208|SKP1_HUMAN	tr|A0A3B6KRP0|A0A3B6KRP0_WHEAT	34.014	147	85	4	4	149	18	153	2.34e-14	74.3
sp|P63208|SKP1_HUMAN	tr|A0A3B6IZU4|A0A3B6IZU4_WHEAT	34.014	147	85	4	4	149	18	153	2.86e-14	73.9
sp|P63208|SKP1_HUMAN	tr|A0A1D6JK98|A0A1D6JK98_MAIZE	33.784	148	86	4	4	150	18	154	4.35e-14	73.6
sp|P63208|SKP1_HUMAN	tr|A2XBJ7|A2XBJ7_ORYSI	33.784	148	86	4	4	150	82	218	4.41e-14	73.9
sp|P63208|SKP1_HUMAN	tr|A0A2K1KIC0|A0A2K1KIC0_PHYPA	49.296	71	33	2	92	159	1	71	4.94e-14	68.9
sp|P63208|SKP1_HUMAN	tr|A0A1D6IYQ0|A0A1D6IYQ0_MAIZE	31.973	147	90	2	4	150	122	258	1.03e-13	72.8
sp|P63208|SKP1_HUMAN	tr|A2YNV5|A2YNV5_ORYSI	37.984	129	64	5	4	127	105	222	1.03e-13	71.2
sp|P63208|SKP1_HUMAN	tr|A0A3B6LPH9|A0A3B6LPH9_WHEAT	48.529	68	34	1	82	148	6	73	1.12e-13	72.4
sp|P63208|SKP1_HUMAN	tr|A0A444ZME0|A0A444ZME0_ARAHY	33.562	146	85	4	2	146	46	180	1.30e-13	72.4
sp|P63208|SKP1_HUMAN	tr|A0A445EIW3|A0A445EIW3_ARAHY	31.757	148	89	4	6	152	20	156	1.33e-13	72.0
sp|P63208|SKP1_HUMAN	tr|A0A445ABD5|A0A445ABD5_ARAHY	33.103	145	85	5	6	149	20	153	1.85e-13	72.0
sp|P63208|SKP1_HUMAN	tr|B8BSW1|B8BSW1_THAPS	28.261	184	104	5	1	162	1	178	5.03e-13	68.9
sp|P63208|SKP1_HUMAN	tr|A0A1D6PU28|A0A1D6PU28_MAIZE	31.293	147	91	2	4	150	104	240	6.68e-13	70.5
sp|P63208|SKP1_HUMAN	tr|A0A1D6PM10|A0A1D6PM10_MAIZE	33.333	147	86	4	4	149	18	153	8.93e-13	69.7
sp|P63208|SKP1_HUMAN	tr|A0A2K1K4J7|A0A2K1K4J7_PHYPA	38.462	104	54	2	49	152	772	865	1.00e-12	70.5
sp|P63208|SKP1_HUMAN	tr|A0A080YUR0|A0A080YUR0_WHEAT	32.026	153	86	5	1	145	9	151	1.06e-12	70.1
sp|P63208|SKP1_HUMAN	sp|Q1PEF6|ASK6_ARATH	40.230	87	39	3	35	119	5	80	1.24e-12	65.1
sp|P63208|SKP1_HUMAN	tr|A0A3B6TQG7|A0A3B6TQG7_WHEAT	34.234	111	58	2	4	104	12	117	1.84e-12	67.0
sp|P63208|SKP1_HUMAN	tr|A0A3B6H7R3|A0A3B6H7R3_WHEAT	33.557	149	81	5	6	153	33	164	3.08e-12	68.6
sp|P63208|SKP1_HUMAN	tr|A0A3B6H084|A0A3B6H084_WHEAT	32.026	153	78	4	4	148	22	156	1.08e-11	67.0
sp|P63208|SKP1_HUMAN	tr|A0A3B6B6V1|A0A3B6B6V1_WHEAT	35.570	149	70	5	6	148	13	141	2.04e-11	66.2
sp|P63208|SKP1_HUMAN	tr|A0A2K1JIT2|A0A2K1JIT2_PHYPA	33.333	120	35	2	27	146	1	75	3.17e-11	61.2
sp|P63208|SKP1_HUMAN	tr|A0A2K1KK48|A0A2K1KK48_PHYPA	62.712	59	18	3	106	162	16	72	3.55e-11	61.6
sp|P63208|SKP1_HUMAN	tr|A0A3B6EVJ7|A0A3B6EVJ7_WHEAT	33.621	116	61	4	38	146	71	177	4.58e-10	62.4
sp|P63208|SKP1_HUMAN	tr|A2WZR5|A2WZR5_ORYSI	43.590	78	34	3	4	77	12	83	3.52e-09	56.6
sp|P63208|SKP1_HUMAN	tr|Q9W1J7|Q9W1J7_DROME	24.627	134	95	3	4	133	2	133	4.04e-09	57.8
sp|P63208|SKP1_HUMAN	tr|A0A3B6H4H4|A0A3B6H4H4_WHEAT	29.412	153	90	4	1	145	1	143	5.98e-09	59.3
sp|P63208|SKP1_HUMAN	tr|A0A1D6F7B9|A0A1D6F7B9_MAIZE	34.694	98	52	2	4	94	7	99	7.24e-09	55.8
sp|P63208|SKP1_HUMAN	tr|M9ND39|M9ND39_DROME	28.777	139	90	3	3	139	8	139	1.12e-08	56.2
sp|P63208|SKP1_HUMAN	tr|A0A2K1IHD4|A0A2K1IHD4_PHYPA	51.724	58	26	2	108	163	1	58	3.46e-08	53.1
sp|P63208|SKP1_HUMAN	tr|B8BF76|B8BF76_ORYSI	69.697	33	10	0	127	159	483	515	3.57e-07	54.3
sp|P63208|SKP1_HUMAN	tr|A0A3B6KLP6|A0A3B6KLP6_WHEAT	47.917	48	25	0	106	153	116	163	3.97e-07	53.5
sp|P63208|SKP1_HUMAN	tr|A0A3B6LPP7|A0A3B6LPP7_WHEAT	53.488	43	20	0	106	148	14	56	6.74e-07	53.1
sp|P63208|SKP1_HUMAN	tr|B8B4U9|B8B4U9_ORYSI	31.933	119	69	5	4	119	103	212	7.87e-06	50.1
sp|P63208|SKP1_HUMAN	tr|A8JCS9|A8JCS9_CHLRE	33.628	113	59	4	1	111	1	99	1.26e-05	47.0
sp|P63208|SKP1_HUMAN	tr|Q54P05|Q54P05_DICDI	25.714	140	85	4	4	140	84	207	1.52e-05	49.3
sp|P63208|SKP1_HUMAN	tr|A2ZMA8|A2ZMA8_ORYSI	30.769	78	50	2	84	157	73	150	7.65e-05	46.2
sp|P63208|SKP1_HUMAN	tr|A0A3B6KLA4|A0A3B6KLA4_WHEAT	35.106	94	50	3	4	96	6	89	8.79e-05	45.1
sp|P63208|SKP1_HUMAN	tr|Q9FIG0|Q9FIG0_ARATH	28.571	112	57	3	3	111	4	95	5.42e-04	42.7
sp|P63208|SKP1_HUMAN	tr|F7HV22|F7HV22_CALJA	30.909	110	61	2	4	113	19	113	5.45e-04	43.1
sp|P63208|SKP1_HUMAN	tr|C4JBP0|C4JBP0_MAIZE	24.638	138	95	4	4	136	136	269	0.001	43.9
sp|P63208|SKP1_HUMAN	tr|A0A2K6JQ48|A0A2K6JQ48_RHIBE	30.556	108	60	2	4	111	19	111	0.002	41.6
sp|P63208|SKP1_HUMAN	tr|G1M2H4|G1M2H4_AILME	31.532	111	54	3	4	111	20	111	0.002	41.6
sp|P63208|SKP1_HUMAN	tr|A0A452DWC3|A0A452DWC3_CAPHI	32.407	108	58	2	4	111	18	110	0.002	41.6
sp|P63208|SKP1_HUMAN	tr|R1E250|R1E250_EMIHU	27.027	111	68	1	1	111	1	98	0.002	41.2
sp|P63208|SKP1_HUMAN	tr|W5Q945|W5Q945_SHEEP	32.407	108	58	2	4	111	18	110	0.003	40.8
sp|P63208|SKP1_HUMAN	tr|A0A2I3GHI4|A0A2I3GHI4_NOMLE	30.556	108	60	2	4	111	3	95	0.003	40.4
sp|P63208|SKP1_HUMAN	tr|A0A2K5ZZI2|A0A2K5ZZI2_MANLE	30.556	108	60	2	4	111	3	95	0.003	40.4
sp|P63208|SKP1_HUMAN	tr|A0A060YZI5|A0A060YZI5_ONCMY	30.556	108	60	2	4	111	3	95	0.003	40.4
sp|P63208|SKP1_HUMAN	tr|A0A310TYC6|A0A310TYC6_XENLA	30.556	108	60	2	4	111	3	95	0.003	40.4
sp|P63208|SKP1_HUMAN	tr|A0A0L7LVS3|A0A0L7LVS3_9NEOP	29.630	108	61	2	4	111	31	123	0.003	41.2
sp|P63208|SKP1_HUMAN	tr|E9HJT7|E9HJT7_DAPPU	30.556	108	60	2	4	111	21	113	0.003	40.8
sp|P63208|SKP1_HUMAN	tr|D6WQT6|D6WQT6_TRICA	29.630	108	61	2	4	111	25	117	0.004	40.8
sp|P63208|SKP1_HUMAN	tr|H0XY64|H0XY64_OTOGA	30.556	108	60	2	4	111	17	109	0.004	40.4
sp|P63208|SKP1_HUMAN	tr|H0ZMU1|H0ZMU1_TAEGU	30.556	108	60	2	4	111	17	109	0.004	40.4
sp|P63208|SKP1_HUMAN	tr|A0A3B4UHD8|A0A3B4UHD8_SERDU	30.556	108	60	2	4	111	19	111	0.004	40.4
sp|P63208|SKP1_HUMAN	tr|G3NE47|G3NE47_GASAC	30.556	108	60	2	4	111	19	111	0.004	40.4
sp|P63208|SKP1_HUMAN	tr|A0A2U3Y0H0|A0A2U3Y0H0_LEPWE	32.407	108	58	3	4	111	19	111	0.004	40.4
sp|P63208|SKP1_HUMAN	tr|A0A4X2M2Q6|A0A4X2M2Q6_VOMUR	30.556	108	60	2	4	111	19	111	0.004	40.4
sp|P63208|SKP1_HUMAN	tr|A0A384DPP6|A0A384DPP6_URSMA	30.556	108	60	2	4	111	19	111	0.004	40.4
sp|P63208|SKP1_HUMAN	tr|A0A2Y9QQ06|A0A2Y9QQ06_TRIMA	30.556	108	60	2	4	111	19	111	0.004	40.4
sp|P63208|SKP1_HUMAN	tr|A0A2K6T9F2|A0A2K6T9F2_SAIBB	30.556	108	60	2	4	111	19	111	0.004	40.4
sp|P63208|SKP1_HUMAN	tr|A0A2K6M1Y2|A0A2K6M1Y2_RHIBE	30.556	108	60	2	4	111	19	111	0.004	40.4
sp|P63208|SKP1_HUMAN	tr|K7F7A1|K7F7A1_PELSI	30.556	108	60	2	4	111	19	111	0.004	40.4
sp|P63208|SKP1_HUMAN	tr|A0A1U7RJA2|A0A1U7RJA2_ALLSI	30.556	108	60	2	4	111	19	111	0.004	40.4
sp|P63208|SKP1_HUMAN	tr|A0A151MN60|A0A151MN60_ALLMI	30.556	108	60	2	4	111	19	111	0.004	40.4
sp|P63208|SKP1_HUMAN	tr|A0A2K6FDL3|A0A2K6FDL3_PROCO	30.556	108	60	2	4	111	19	111	0.004	40.4
sp|P63208|SKP1_HUMAN	tr|A0A2J8VA58|A0A2J8VA58_PONAB	30.556	108	60	2	4	111	19	111	0.004	40.4
sp|P63208|SKP1_HUMAN	tr|A0A2Y9F8S7|A0A2Y9F8S7_PHYMC	30.556	108	60	2	4	111	19	111	0.004	40.4
sp|P63208|SKP1_HUMAN	tr|A0A2I3NGA9|A0A2I3NGA9_PAPAN	30.556	108	60	2	4	111	19	111	0.004	40.4
sp|P63208|SKP1_HUMAN	tr|K7AZJ3|K7AZJ3_PANTR	30.556	108	60	2	4	111	19	111	0.004	40.4
sp|P63208|SKP1_HUMAN	tr|A0A2R8ZBZ5|A0A2R8ZBZ5_PANPA	30.556	108	60	2	4	111	19	111	0.004	40.4
sp|P63208|SKP1_HUMAN	tr|A0A5F9CJC1|A0A5F9CJC1_RABIT	30.556	108	60	2	4	111	19	111	0.004	40.4
sp|P63208|SKP1_HUMAN	tr|A0A2U3W6X4|A0A2U3W6X4_ODORO	30.556	108	60	2	4	111	19	111	0.004	40.4
sp|P63208|SKP1_HUMAN	tr|M3YFM4|M3YFM4_MUSPF	30.556	108	60	2	4	111	19	111	0.004	40.4
sp|P63208|SKP1_HUMAN	sp|P83940|ELOC_MOUSE	30.556	108	60	2	4	111	19	111	0.004	40.4
sp|P63208|SKP1_HUMAN	tr|A0A2K5WM01|A0A2K5WM01_MACFA	30.556	108	60	2	4	111	19	111	0.004	40.4
sp|P63208|SKP1_HUMAN	tr|A0A340WXJ8|A0A340WXJ8_LIPVE	30.556	108	60	2	4	111	19	111	0.004	40.4
sp|P63208|SKP1_HUMAN	sp|Q15369|ELOC_HUMAN	30.556	108	60	2	4	111	19	111	0.004	40.4
sp|P63208|SKP1_HUMAN	tr|G3QIE4|G3QIE4_GORGO	30.556	108	60	2	4	111	19	111	0.004	40.4
sp|P63208|SKP1_HUMAN	tr|B9EN56|B9EN56_SALSA	30.556	108	60	2	4	111	19	111	0.004	40.4
sp|P63208|SKP1_HUMAN	tr|F8V3I9|F8V3I9_FELCA	30.556	108	60	2	4	111	19	111	0.004	40.4
sp|P63208|SKP1_HUMAN	tr|A0A1S3AQ64|A0A1S3AQ64_ERIEU	30.556	108	60	2	4	111	19	111	0.004	40.4
sp|P63208|SKP1_HUMAN	tr|F7D5C0|F7D5C0_HORSE	30.556	108	60	2	4	111	19	111	0.004	40.4
sp|P63208|SKP1_HUMAN	tr|A0A1S3G517|A0A1S3G517_DIPOR	30.556	108	60	2	4	111	19	111	0.004	40.4
sp|P63208|SKP1_HUMAN	tr|A0A2Y9Q0R4|A0A2Y9Q0R4_DELLE	30.556	108	60	2	4	111	19	111	0.004	40.4
sp|P63208|SKP1_HUMAN	tr|G3H9C9|G3H9C9_CRIGR	30.556	108	60	2	4	111	19	111	0.004	40.4
sp|P63208|SKP1_HUMAN	tr|A0A0D9RM37|A0A0D9RM37_CHLSB	30.556	108	60	2	4	111	19	111	0.004	40.4
sp|P63208|SKP1_HUMAN	tr|A0A2K5L0V0|A0A2K5L0V0_CERAT	30.556	108	60	2	4	111	19	111	0.004	40.4
sp|P63208|SKP1_HUMAN	tr|A0A286XZN3|A0A286XZN3_CAVPO	30.556	108	60	2	4	111	19	111	0.004	40.4
sp|P63208|SKP1_HUMAN	tr|A0A452EPB9|A0A452EPB9_CAPHI	30.556	108	60	2	4	111	19	111	0.004	40.4
sp|P63208|SKP1_HUMAN	tr|E2R129|E2R129_CANLF	30.556	108	60	2	4	111	19	111	0.004	40.4
sp|P63208|SKP1_HUMAN	sp|Q2KII4|ELOC_BOVIN	30.556	108	60	2	4	111	19	111	0.004	40.4
sp|P63208|SKP1_HUMAN	tr|G1NG91|G1NG91_MELGA	30.556	108	60	2	4	111	19	111	0.004	40.4
sp|P63208|SKP1_HUMAN	tr|A0A2I0MWE7|A0A2I0MWE7_COLLI	30.556	108	60	2	4	111	19	111	0.004	40.4
sp|P63208|SKP1_HUMAN	tr|A0A226NLZ2|A0A226NLZ2_CALSU	30.556	108	60	2	4	111	19	111	0.004	40.4
sp|P63208|SKP1_HUMAN	tr|A0A0Q3X6W3|A0A0Q3X6W3_AMAAE	30.556	108	60	2	4	111	19	111	0.004	40.4
sp|P63208|SKP1_HUMAN	tr|A0A2K5DBC4|A0A2K5DBC4_AOTNA	30.556	108	60	2	4	111	19	111	0.004	40.4
sp|P63208|SKP1_HUMAN	tr|Q6PHW7|Q6PHW7_XENLA	30.556	108	60	2	4	111	19	111	0.004	40.4
sp|P63208|SKP1_HUMAN	tr|A0A091DU57|A0A091DU57_FUKDA	30.556	108	60	2	4	111	18	110	0.004	40.4
sp|P63208|SKP1_HUMAN	tr|A0A093G207|A0A093G207_DRYPU	30.556	108	60	2	4	111	18	110	0.004	40.4
sp|P63208|SKP1_HUMAN	tr|G1KWE9|G1KWE9_ANOCA	30.556	108	60	2	4	111	19	111	0.005	40.4
sp|P63208|SKP1_HUMAN	tr|L7N190|L7N190_MYOLU	30.556	108	60	2	4	111	19	111	0.005	40.4
sp|P63208|SKP1_HUMAN	tr|G3U421|G3U421_LOXAF	30.556	108	60	2	4	111	19	111	0.005	40.4
sp|P63208|SKP1_HUMAN	tr|I3NDY1|I3NDY1_ICTTR	30.556	108	60	2	4	111	19	111	0.005	40.4
sp|P63208|SKP1_HUMAN	tr|A0A310TLE9|A0A310TLE9_XENLA	31.481	108	59	3	4	111	3	95	0.005	40.0
sp|P63208|SKP1_HUMAN	tr|A0A091WKN1|A0A091WKN1_OPIHO	30.556	108	60	2	4	111	19	111	0.005	40.4
sp|P63208|SKP1_HUMAN	tr|A0A091IVL6|A0A091IVL6_EGRGA	30.556	108	60	2	4	111	19	111	0.005	40.4
sp|P63208|SKP1_HUMAN	tr|A0A091HUR6|A0A091HUR6_CALAN	30.556	108	60	2	4	111	19	111	0.005	40.4
sp|P63208|SKP1_HUMAN	tr|A0A087QPE0|A0A087QPE0_APTFO	30.556	108	60	2	4	111	19	111	0.005	40.4
sp|P63208|SKP1_HUMAN	tr|R0L3B7|R0L3B7_ANAPL	30.556	108	60	2	4	111	19	111	0.005	40.4
sp|P63208|SKP1_HUMAN	tr|A0A0L0CN73|A0A0L0CN73_LUCCU	30.556	108	60	2	4	111	21	113	0.005	40.4
sp|P63208|SKP1_HUMAN	tr|W5JWE1|W5JWE1_ANODA	30.556	108	60	2	4	111	22	114	0.005	40.4
sp|P63208|SKP1_HUMAN	tr|A0A2I3SP81|A0A2I3SP81_PANTR	29.630	108	61	2	4	111	19	111	0.005	40.4
sp|P63208|SKP1_HUMAN	tr|A0A2R9BJ63|A0A2R9BJ63_PANPA	29.630	108	61	2	4	111	19	111	0.005	40.4
sp|P63208|SKP1_HUMAN	tr|K7ET09|K7ET09_PONAB	37.705	61	38	0	4	64	19	79	0.005	39.7
sp|P63208|SKP1_HUMAN	tr|A0A3B5KAX1|A0A3B5KAX1_TAKRU	30.556	108	60	2	4	111	29	121	0.005	40.4
sp|P63208|SKP1_HUMAN	tr|A0A2R8M360|A0A2R8M360_CALJA	29.630	108	61	3	4	111	19	111	0.006	40.0
sp|P63208|SKP1_HUMAN	tr|A0A5G2QXY8|A0A5G2QXY8_PIG	30.556	108	60	2	4	111	46	138	0.006	40.4
sp|P63208|SKP1_HUMAN	tr|A0A3Q0EKD0|A0A3Q0EKD0_TARSY	30.556	108	60	2	4	111	54	146	0.006	40.8
sp|P63208|SKP1_HUMAN	tr|Q7JWD6|Q7JWD6_DROME	29.630	108	61	2	4	111	24	116	0.006	40.0
sp|P63208|SKP1_HUMAN	tr|A0A2K5BXI3|A0A2K5BXI3_AOTNA	30.556	108	60	2	4	111	19	111	0.007	40.0
sp|P63208|SKP1_HUMAN	tr|A0A2K5C3I8|A0A2K5C3I8_AOTNA	30.556	108	60	2	4	111	19	111	0.008	39.7
sp|P63208|SKP1_HUMAN	tr|A0A060YSS8|A0A060YSS8_ONCMY	30.556	108	60	2	4	111	74	166	0.008	40.4
sp|P63208|SKP1_HUMAN	tr|A0A194QGT1|A0A194QGT1_PAPXU	30.556	108	60	2	4	111	73	165	0.012	40.0
sp|P63208|SKP1_HUMAN	tr|A0A1S3NJK2|A0A1S3NJK2_SALSA	30.556	108	60	2	4	111	73	165	0.012	40.0
sp|P63208|SKP1_HUMAN	tr|G5B5T3|G5B5T3_HETGA	30.275	109	61	2	4	112	77	170	0.013	40.0
sp|P63208|SKP1_HUMAN	tr|G3R2E6|G3R2E6_GORGO	31.481	108	62	2	4	111	19	114	0.013	39.3
sp|P63208|SKP1_HUMAN	tr|A0A2R8MUS1|A0A2R8MUS1_CALJA	32.432	111	54	4	4	111	19	111	0.013	39.3
sp|P63208|SKP1_HUMAN	tr|W5P8I5|W5P8I5_SHEEP	30.556	108	60	2	4	111	156	248	0.013	40.4
sp|P63208|SKP1_HUMAN	tr|L5JVT4|L5JVT4_PTEAL	30.556	108	60	2	4	111	90	182	0.016	40.0
sp|P63208|SKP1_HUMAN	tr|A0A2R8MRH1|A0A2R8MRH1_CALJA	33.333	108	57	3	4	111	19	111	0.018	38.9
sp|P63208|SKP1_HUMAN	tr|A0A2K5BW25|A0A2K5BW25_AOTNA	30.556	108	60	2	4	111	19	111	0.018	38.9
sp|P63208|SKP1_HUMAN	tr|G1PY74|G1PY74_MYOLU	32.407	108	58	3	4	111	19	111	0.018	38.9
sp|P63208|SKP1_HUMAN	tr|A0A026W674|A0A026W674_OOCBI	28.704	108	62	2	4	111	52	144	0.020	39.3
sp|P63208|SKP1_HUMAN	tr|A0A067RR90|A0A067RR90_ZOONE	29.630	108	61	2	4	111	27	119	0.023	38.5
sp|P63208|SKP1_HUMAN	tr|E2BJQ6|E2BJQ6_HARSA	28.704	108	62	2	4	111	52	144	0.024	38.9
sp|P63208|SKP1_HUMAN	tr|Q1HQ04|Q1HQ04_BOMMO	28.704	108	62	2	4	111	41	133	0.028	38.5
sp|P63208|SKP1_HUMAN	tr|B8C3Y9|B8C3Y9_THAPS	35.938	64	38	2	4	67	2	62	0.032	37.4
sp|P63208|SKP1_HUMAN	tr|A0A2I3HA42|A0A2I3HA42_NOMLE	29.630	108	61	2	4	111	19	111	0.033	38.1
sp|P63208|SKP1_HUMAN	tr|G1Q836|G1Q836_MYOLU	29.630	108	61	2	4	111	19	111	0.034	38.1
sp|P63208|SKP1_HUMAN	tr|A0A445B818|A0A445B818_ARAHY	29.008	131	89	2	3	133	40	166	0.048	38.9
sp|P63208|SKP1_HUMAN	tr|A0A2K5BVF4|A0A2K5BVF4_AOTNA	29.630	108	61	2	4	111	19	111	0.048	37.7
sp|P63208|SKP1_HUMAN	tr|A0A2U4AJ06|A0A2U4AJ06_TURTR	38.333	60	37	0	4	63	19	78	0.075	36.2
sp|P63208|SKP1_HUMAN	tr|G3SGP8|G3SGP8_GORGO	30.556	108	60	2	4	111	19	111	0.099	36.6
sp|P63208|SKP1_HUMAN	tr|H0WRQ7|H0WRQ7_OTOGA	30.631	111	56	4	4	111	19	111	0.11	36.6
sp|P63208|SKP1_HUMAN	tr|G5B2M9|G5B2M9_HETGA	28.704	108	62	2	4	111	19	111	0.11	36.6
sp|P63211|GBG1_HUMAN	tr|A0A2U3VH66|A0A2U3VH66_ODORO	100.000	74	0	0	1	74	21	94	3.25e-46	147
sp|P63211|GBG1_HUMAN	tr|A0A2U4B1C0|A0A2U4B1C0_TURTR	100.000	74	0	0	1	74	1	74	7.50e-46	145
sp|P63211|GBG1_HUMAN	tr|A0A2J8WJS9|A0A2J8WJS9_PONAB	100.000	74	0	0	1	74	1	74	7.50e-46	145
sp|P63211|GBG1_HUMAN	tr|A0A2Y9T796|A0A2Y9T796_PHYMC	100.000	74	0	0	1	74	1	74	7.50e-46	145
sp|P63211|GBG1_HUMAN	tr|A0A096NY83|A0A096NY83_PAPAN	100.000	74	0	0	1	74	1	74	7.50e-46	145
sp|P63211|GBG1_HUMAN	tr|H2QUX9|H2QUX9_PANTR	100.000	74	0	0	1	74	1	74	7.50e-46	145
sp|P63211|GBG1_HUMAN	tr|A0A2R8ZV08|A0A2R8ZV08_PANPA	100.000	74	0	0	1	74	1	74	7.50e-46	145
sp|P63211|GBG1_HUMAN	tr|G1RZQ2|G1RZQ2_NOMLE	100.000	74	0	0	1	74	1	74	7.50e-46	145
sp|P63211|GBG1_HUMAN	tr|M3XRD5|M3XRD5_MUSPF	100.000	74	0	0	1	74	1	74	7.50e-46	145
sp|P63211|GBG1_HUMAN	tr|A0A2K6A0T8|A0A2K6A0T8_MANLE	100.000	74	0	0	1	74	1	74	7.50e-46	145
sp|P63211|GBG1_HUMAN	tr|F7CWN9|F7CWN9_MACMU	100.000	74	0	0	1	74	1	74	7.50e-46	145
sp|P63211|GBG1_HUMAN	tr|G7P1D2|G7P1D2_MACFA	100.000	74	0	0	1	74	1	74	7.50e-46	145
sp|P63211|GBG1_HUMAN	tr|A0A340Y0T8|A0A340Y0T8_LIPVE	100.000	74	0	0	1	74	1	74	7.50e-46	145
sp|P63211|GBG1_HUMAN	tr|A0A2U3XNE6|A0A2U3XNE6_LEPWE	100.000	74	0	0	1	74	1	74	7.50e-46	145
sp|P63211|GBG1_HUMAN	sp|P63211|GBG1_HUMAN	100.000	74	0	0	1	74	1	74	7.50e-46	145
sp|P63211|GBG1_HUMAN	tr|G5ANK5|G5ANK5_HETGA	100.000	74	0	0	1	74	1	74	7.50e-46	145
sp|P63211|GBG1_HUMAN	tr|G3RGF1|G3RGF1_GORGO	100.000	74	0	0	1	74	1	74	7.50e-46	145
sp|P63211|GBG1_HUMAN	tr|M3WUX9|M3WUX9_FELCA	100.000	74	0	0	1	74	1	74	7.50e-46	145
sp|P63211|GBG1_HUMAN	tr|F7B1I8|F7B1I8_HORSE	100.000	74	0	0	1	74	1	74	7.50e-46	145
sp|P63211|GBG1_HUMAN	tr|A0A2Y9PFF9|A0A2Y9PFF9_DELLE	100.000	74	0	0	1	74	1	74	7.50e-46	145
sp|P63211|GBG1_HUMAN	tr|A0A0D9RJX7|A0A0D9RJX7_CHLSB	100.000	74	0	0	1	74	1	74	7.50e-46	145
sp|P63211|GBG1_HUMAN	sp|P63210|GBG1_CANLF	100.000	74	0	0	1	74	1	74	7.50e-46	145
sp|P63211|GBG1_HUMAN	tr|G1MHA4|G1MHA4_AILME	100.000	74	0	0	1	74	2	75	8.62e-46	145
sp|P63211|GBG1_HUMAN	tr|H0VCC3|H0VCC3_CAVPO	98.649	74	1	0	1	74	1	74	1.13e-45	145
sp|P63211|GBG1_HUMAN	tr|L5KMI1|L5KMI1_PTEAL	98.649	74	1	0	1	74	1	74	1.33e-45	144
sp|P63211|GBG1_HUMAN	tr|G1TCV6|G1TCV6_RABIT	98.649	74	1	0	1	74	1	74	1.33e-45	144
sp|P63211|GBG1_HUMAN	tr|A0A1U7UP04|A0A1U7UP04_TARSY	98.649	74	1	0	1	74	1	74	1.45e-45	144
sp|P63211|GBG1_HUMAN	sp|Q61012|GBG1_MOUSE	97.297	74	2	0	1	74	1	74	2.35e-45	144
sp|P63211|GBG1_HUMAN	tr|A0A1U8CFD0|A0A1U8CFD0_MESAU	97.297	74	2	0	1	74	1	74	2.35e-45	144
sp|P63211|GBG1_HUMAN	tr|A0A1S3FY51|A0A1S3FY51_DIPOR	97.297	74	2	0	1	74	1	74	2.35e-45	144
sp|P63211|GBG1_HUMAN	tr|A0A091DM66|A0A091DM66_FUKDA	98.649	74	1	0	1	74	1	74	2.48e-45	144
sp|P63211|GBG1_HUMAN	tr|F1SFB0|F1SFB0_PIG	98.649	74	1	0	1	74	16	89	2.68e-45	144
sp|P63211|GBG1_HUMAN	tr|A0A2K5M8N5|A0A2K5M8N5_CERAT	98.649	74	1	0	1	74	1	74	2.99e-45	144
sp|P63211|GBG1_HUMAN	sp|P02698|GBG1_BOVIN	98.649	74	1	0	1	74	1	74	3.06e-45	144
sp|P63211|GBG1_HUMAN	tr|A0A384BQQ3|A0A384BQQ3_URSMA	98.649	74	1	0	1	74	31	104	3.91e-45	144
sp|P63211|GBG1_HUMAN	tr|G3U0Q7|G3U0Q7_LOXAF	97.297	74	2	0	1	74	1	74	5.85e-45	143
sp|P63211|GBG1_HUMAN	tr|A0A2K6UB05|A0A2K6UB05_SAIBB	97.297	74	2	0	1	74	1	74	5.98e-45	143
sp|P63211|GBG1_HUMAN	tr|A0A452F9A4|A0A452F9A4_CAPHI	97.297	74	2	0	1	74	1	74	5.98e-45	143
sp|P63211|GBG1_HUMAN	tr|F6WMN3|F6WMN3_CALJA	97.297	74	2	0	1	74	1	74	5.98e-45	143
sp|P63211|GBG1_HUMAN	tr|A0A2K5D6T6|A0A2K5D6T6_AOTNA	97.297	74	2	0	1	74	1	74	5.98e-45	143
sp|P63211|GBG1_HUMAN	tr|W5NSD2|W5NSD2_SHEEP	97.297	74	2	0	1	74	2	75	6.72e-45	143
sp|P63211|GBG1_HUMAN	tr|H0WR88|H0WR88_OTOGA	97.297	74	2	0	1	74	1	74	9.38e-45	142
sp|P63211|GBG1_HUMAN	tr|A0A2Y9E370|A0A2Y9E370_TRIMA	95.946	74	3	0	1	74	1	74	1.85e-44	142
sp|P63211|GBG1_HUMAN	tr|A0A4X2LW06|A0A4X2LW06_VOMUR	93.243	74	5	0	1	74	1	74	1.27e-43	139
sp|P63211|GBG1_HUMAN	tr|I3MDZ6|I3MDZ6_ICTTR	93.243	74	5	0	1	74	1	74	4.58e-43	138
sp|P63211|GBG1_HUMAN	tr|A0A1S2ZPI6|A0A1S2ZPI6_ERIEU	87.838	74	9	0	1	74	1	74	5.26e-41	133
sp|P63211|GBG1_HUMAN	tr|A0A1U7S7Y9|A0A1U7S7Y9_ALLSI	85.135	74	10	1	1	74	1	73	1.04e-37	124
sp|P63211|GBG1_HUMAN	tr|A4IIB5|A4IIB5_XENTR	83.784	74	11	1	1	74	1	73	2.26e-36	121
sp|P63211|GBG1_HUMAN	tr|A0A1L8FVR2|A0A1L8FVR2_XENLA	81.081	74	13	1	1	74	21	93	1.51e-35	120
sp|P63211|GBG1_HUMAN	tr|H0YTE8|H0YTE8_TAEGU	79.730	74	14	1	1	74	1	73	1.74e-35	119
sp|P63211|GBG1_HUMAN	tr|A0A2I0MQA5|A0A2I0MQA5_COLLI	79.730	74	14	1	1	74	1	73	1.74e-35	119
sp|P63211|GBG1_HUMAN	tr|A0A091HXS0|A0A091HXS0_CALAN	79.730	74	14	1	1	74	1	73	1.74e-35	119
sp|P63211|GBG1_HUMAN	tr|K7G6N0|K7G6N0_PELSI	78.378	74	15	1	1	74	1	73	7.50e-35	117
sp|P63211|GBG1_HUMAN	tr|A0A226MQN5|A0A226MQN5_CALSU	78.378	74	15	1	1	74	1	73	7.50e-35	117
sp|P63211|GBG1_HUMAN	tr|A0A1L8FR31|A0A1L8FR31_XENLA	79.730	74	14	1	1	74	21	93	1.79e-34	117
sp|P63211|GBG1_HUMAN	tr|A0A151MQ82|A0A151MQ82_ALLMI	85.915	71	9	1	1	71	9	78	1.71e-33	123
sp|P63211|GBG1_HUMAN	tr|G1KNH3|G1KNH3_ANOCA	74.324	74	18	1	1	74	1	73	2.04e-33	114
sp|P63211|GBG1_HUMAN	tr|A0A2K6UY11|A0A2K6UY11_SAIBB	75.676	74	17	1	1	74	2	74	4.06e-33	113
sp|P63211|GBG1_HUMAN	tr|A0A2K6L834|A0A2K6L834_RHIBE	75.676	74	17	1	1	74	2	74	4.06e-33	113
sp|P63211|GBG1_HUMAN	tr|A0A2I3LJ30|A0A2I3LJ30_PAPAN	75.676	74	17	1	1	74	2	74	4.06e-33	113
sp|P63211|GBG1_HUMAN	tr|H2QUY0|H2QUY0_PANTR	75.676	74	17	1	1	74	2	74	4.06e-33	113
sp|P63211|GBG1_HUMAN	tr|A0A2R9C3N7|A0A2R9C3N7_PANPA	75.676	74	17	1	1	74	2	74	4.06e-33	113
sp|P63211|GBG1_HUMAN	tr|G1RZQ5|G1RZQ5_NOMLE	75.676	74	17	1	1	74	2	74	4.06e-33	113
sp|P63211|GBG1_HUMAN	tr|G3RG22|G3RG22_GORGO	75.676	74	17	1	1	74	2	74	4.06e-33	113
sp|P63211|GBG1_HUMAN	tr|H2PMW8|H2PMW8_PONAB	75.676	74	17	1	1	74	1	73	4.86e-33	113
sp|P63211|GBG1_HUMAN	tr|G1TCV2|G1TCV2_RABIT	75.676	74	17	1	1	74	1	73	4.86e-33	113
sp|P63211|GBG1_HUMAN	tr|G1QDU0|G1QDU0_MYOLU	75.676	74	17	1	1	74	1	73	4.86e-33	113
sp|P63211|GBG1_HUMAN	sp|P61953|GBG11_MOUSE	75.676	74	17	1	1	74	1	73	4.86e-33	113
sp|P63211|GBG1_HUMAN	sp|P61952|GBG11_HUMAN	75.676	74	17	1	1	74	1	73	4.86e-33	113
sp|P63211|GBG1_HUMAN	tr|G5ANK6|G5ANK6_HETGA	75.676	74	17	1	1	74	1	73	4.86e-33	113
sp|P63211|GBG1_HUMAN	tr|A0A091D129|A0A091D129_FUKDA	75.676	74	17	1	1	74	1	73	4.86e-33	113
sp|P63211|GBG1_HUMAN	tr|F6X563|F6X563_HORSE	75.676	74	17	1	1	74	1	73	4.86e-33	113
sp|P63211|GBG1_HUMAN	tr|A0A0D9RJY6|A0A0D9RJY6_CHLSB	75.676	74	17	1	1	74	1	73	4.86e-33	113
sp|P63211|GBG1_HUMAN	tr|F6X977|F6X977_CALJA	75.676	74	17	1	1	74	1	73	4.86e-33	113
sp|P63211|GBG1_HUMAN	tr|A0A1U7QNU5|A0A1U7QNU5_MESAU	74.324	74	18	1	1	74	1	73	4.97e-33	113
sp|P63211|GBG1_HUMAN	tr|W5NSK2|W5NSK2_SHEEP	74.324	74	18	1	1	74	2	74	6.72e-33	112
sp|P63211|GBG1_HUMAN	tr|A0A2K5V994|A0A2K5V994_MACFA	74.324	74	18	1	1	74	2	74	7.10e-33	112
sp|P63211|GBG1_HUMAN	tr|A0A384BQD1|A0A384BQD1_URSMA	74.324	74	18	1	1	74	1	73	7.30e-33	112
sp|P63211|GBG1_HUMAN	tr|A0A2U3VA33|A0A2U3VA33_TURTR	74.324	74	18	1	1	74	1	73	7.30e-33	112
sp|P63211|GBG1_HUMAN	tr|A0A2Y9E4T8|A0A2Y9E4T8_TRIMA	74.324	74	18	1	1	74	1	73	7.30e-33	112
sp|P63211|GBG1_HUMAN	tr|L5KPE7|L5KPE7_PTEAL	74.324	74	18	1	1	74	1	73	7.30e-33	112
sp|P63211|GBG1_HUMAN	tr|A0A2K6G567|A0A2K6G567_PROCO	74.324	74	18	1	1	74	1	73	7.30e-33	112
sp|P63211|GBG1_HUMAN	tr|A0A2Y9FJZ8|A0A2Y9FJZ8_PHYMC	74.324	74	18	1	1	74	1	73	7.30e-33	112
sp|P63211|GBG1_HUMAN	tr|H0WR89|H0WR89_OTOGA	74.324	74	18	1	1	74	1	73	7.30e-33	112
sp|P63211|GBG1_HUMAN	tr|A0A2U3Z9F5|A0A2U3Z9F5_ODORO	74.324	74	18	1	1	74	1	73	7.30e-33	112
sp|P63211|GBG1_HUMAN	tr|M3XRC8|M3XRC8_MUSPF	74.324	74	18	1	1	74	1	73	7.30e-33	112
sp|P63211|GBG1_HUMAN	tr|I3MDZ8|I3MDZ8_ICTTR	74.324	74	18	1	1	74	1	73	7.30e-33	112
sp|P63211|GBG1_HUMAN	tr|A0A2I2U3C1|A0A2I2U3C1_FELCA	74.324	74	18	1	1	74	1	73	7.30e-33	112
sp|P63211|GBG1_HUMAN	tr|A0A1S3FYK9|A0A1S3FYK9_DIPOR	74.324	74	18	1	1	74	1	73	7.30e-33	112
sp|P63211|GBG1_HUMAN	tr|A0A2Y9P6U4|A0A2Y9P6U4_DELLE	74.324	74	18	1	1	74	1	73	7.30e-33	112
sp|P63211|GBG1_HUMAN	tr|A0A452FZE2|A0A452FZE2_CAPHI	74.324	74	18	1	1	74	1	73	7.30e-33	112
sp|P63211|GBG1_HUMAN	tr|D2H8V0|D2H8V0_AILME	74.324	74	18	1	1	74	1	73	7.30e-33	112
sp|P63211|GBG1_HUMAN	tr|A0A2K5D390|A0A2K5D390_AOTNA	74.324	74	18	1	1	74	2	74	8.56e-33	112
sp|P63211|GBG1_HUMAN	tr|G7MLV7|G7MLV7_MACMU	74.324	74	18	1	1	74	1	73	8.89e-33	112
sp|P63211|GBG1_HUMAN	tr|E2RBE7|E2RBE7_CANLF	74.324	74	18	1	1	74	110	182	1.15e-32	115
sp|P63211|GBG1_HUMAN	tr|A0A340WSX1|A0A340WSX1_LIPVE	72.973	74	19	1	1	74	1	73	1.54e-32	112
sp|P63211|GBG1_HUMAN	tr|G3GXI4|G3GXI4_CRIGR	72.973	74	19	1	1	74	1	73	1.79e-32	111
sp|P63211|GBG1_HUMAN	tr|A0A1S2ZPI5|A0A1S2ZPI5_ERIEU	74.324	74	18	1	1	74	27	99	2.20e-32	112
sp|P63211|GBG1_HUMAN	tr|G3TKW0|G3TKW0_LOXAF	72.973	74	19	1	1	74	1	73	2.36e-32	111
sp|P63211|GBG1_HUMAN	tr|A0A2U3XNE9|A0A2U3XNE9_LEPWE	72.973	74	19	1	1	74	1	73	2.36e-32	111
sp|P63211|GBG1_HUMAN	tr|G1PXJ8|G1PXJ8_MYOLU	74.324	74	18	1	1	74	1	73	3.21e-32	110
sp|P63211|GBG1_HUMAN	tr|A0A286XI38|A0A286XI38_CAVPO	72.973	74	19	1	1	74	1	73	3.66e-32	110
sp|P63211|GBG1_HUMAN	tr|A0A2K5XVS9|A0A2K5XVS9_MANLE	72.973	74	19	1	1	74	2	74	9.79e-32	109
sp|P63211|GBG1_HUMAN	tr|A0A2K5L454|A0A2K5L454_CERAT	72.973	74	19	1	1	74	2	74	9.79e-32	109
sp|P63211|GBG1_HUMAN	sp|Q5E9F0|GBG11_BOVIN	72.973	74	19	1	1	74	1	73	1.09e-31	109
sp|P63211|GBG1_HUMAN	tr|A0A1U7UEB1|A0A1U7UEB1_TARSY	70.270	74	21	1	1	74	1	73	2.22e-31	108
sp|P63211|GBG1_HUMAN	tr|A0A2K5KJ27|A0A2K5KJ27_CERAT	64.865	74	26	0	1	74	2	75	3.57e-29	103
sp|P63211|GBG1_HUMAN	tr|J9NYX8|J9NYX8_CANLF	72.222	72	20	0	3	74	3	74	1.28e-28	102
sp|P63211|GBG1_HUMAN	tr|A0A3B5K686|A0A3B5K686_TAKRU	70.270	74	21	1	1	74	1	73	2.44e-28	101
sp|P63211|GBG1_HUMAN	tr|A0A3B4TRY5|A0A3B4TRY5_SERDU	71.233	73	20	1	1	73	1	72	3.21e-28	100
sp|P63211|GBG1_HUMAN	tr|G3NSF5|G3NSF5_GASAC	69.863	73	21	1	1	73	1	72	8.51e-28	99.8
sp|P63211|GBG1_HUMAN	tr|A0A091HK62|A0A091HK62_CALAN	67.647	68	21	1	7	74	1	67	8.96e-26	94.7
sp|P63211|GBG1_HUMAN	tr|A0A4X2KL72|A0A4X2KL72_VOMUR	67.647	68	21	1	7	74	3	69	9.24e-26	94.7
sp|P63211|GBG1_HUMAN	tr|R0JH78|R0JH78_ANAPL	67.647	68	21	1	7	74	3	69	4.02e-25	93.2
sp|P63211|GBG1_HUMAN	tr|A0A099ZML3|A0A099ZML3_TINGU	67.647	68	21	1	7	74	1	67	4.16e-25	92.8
sp|P63211|GBG1_HUMAN	tr|A0A093GJY7|A0A093GJY7_DRYPU	66.176	68	22	1	7	74	1	67	4.16e-25	92.8
sp|P63211|GBG1_HUMAN	tr|G1KY89|G1KY89_ANOCA	66.176	68	22	1	7	74	3	69	6.44e-25	92.4
sp|P63211|GBG1_HUMAN	tr|A0A1L8HE92|A0A1L8HE92_XENLA	66.176	68	22	1	7	74	3	69	7.19e-25	92.4
sp|P63211|GBG1_HUMAN	tr|A0A384BVY4|A0A384BVY4_URSMA	67.647	68	21	1	7	74	3	69	7.43e-25	92.4
sp|P63211|GBG1_HUMAN	tr|A0A0Q3TLC8|A0A0Q3TLC8_AMAAE	64.706	68	23	1	7	74	13	79	8.63e-25	92.4
sp|P63211|GBG1_HUMAN	tr|A0A226N7L1|A0A226N7L1_CALSU	66.176	68	22	1	7	74	5	71	1.14e-24	92.0
sp|P63211|GBG1_HUMAN	tr|A0A2I0LSB6|A0A2I0LSB6_COLLI	66.176	68	22	1	7	74	3	69	1.15e-24	92.0
sp|P63211|GBG1_HUMAN	tr|A0A060YXI4|A0A060YXI4_ONCMY	64.384	73	26	0	1	73	1	73	1.59e-24	91.7
sp|P63211|GBG1_HUMAN	tr|K7FAR0|K7FAR0_PELSI	64.706	68	23	1	7	74	3	69	2.74e-24	90.9
sp|P63211|GBG1_HUMAN	tr|A0A287ADM2|A0A287ADM2_PIG	67.647	68	21	1	7	74	59	125	4.13e-24	92.0
sp|P63211|GBG1_HUMAN	tr|F6UVS8|F6UVS8_CALJA	66.176	68	22	1	7	74	3	69	4.69e-24	90.5
sp|P63211|GBG1_HUMAN	sp|P50154|GBGT2_BOVIN	66.176	68	22	1	7	74	3	69	6.82e-24	90.1
sp|P63211|GBG1_HUMAN	tr|A0A2J8W936|A0A2J8W936_PONAB	64.706	68	23	1	7	74	3	69	1.32e-23	89.4
sp|P63211|GBG1_HUMAN	sp|O14610|GBGT2_HUMAN	64.706	68	23	1	7	74	3	69	1.32e-23	89.4
sp|P63211|GBG1_HUMAN	tr|A0A0D9S3X8|A0A0D9S3X8_CHLSB	64.706	68	23	1	7	74	3	69	1.32e-23	89.4
sp|P63211|GBG1_HUMAN	sp|O97564|GBGT2_CANLF	66.176	68	22	1	7	74	3	69	1.41e-23	89.0
sp|P63211|GBG1_HUMAN	tr|A0A5G2QYS1|A0A5G2QYS1_PIG	67.647	68	21	1	7	74	168	234	2.07e-23	93.2
sp|P63211|GBG1_HUMAN	tr|L5JRT2|L5JRT2_PTEAL	66.176	68	22	1	7	74	3	69	4.40e-23	87.8
sp|P63211|GBG1_HUMAN	tr|A0A1S3M5X7|A0A1S3M5X7_SALSA	64.865	74	25	1	1	73	1	74	6.15e-23	87.8
sp|P63211|GBG1_HUMAN	tr|A0A1L8H7F9|A0A1L8H7F9_XENLA	63.235	68	24	1	7	74	3	69	6.53e-23	87.4
sp|P63211|GBG1_HUMAN	tr|A0A2U3VJV9|A0A2U3VJV9_ODORO	64.706	68	23	1	7	74	3	69	7.53e-23	87.4
sp|P63211|GBG1_HUMAN	tr|A0A1S3Q3K8|A0A1S3Q3K8_SALSA	63.514	74	26	1	1	73	1	74	1.23e-22	87.0
sp|P63211|GBG1_HUMAN	tr|A0A2I2U3R6|A0A2I2U3R6_FELCA	63.235	68	24	1	7	74	3	69	1.45e-22	86.7
sp|P63211|GBG1_HUMAN	tr|W5P8G5|W5P8G5_SHEEP	64.706	68	23	1	7	74	3	69	1.68e-22	86.3
sp|P63211|GBG1_HUMAN	tr|A0A1L5JHI3|A0A1L5JHI3_DELLE	64.706	68	23	1	7	74	3	69	1.68e-22	86.3
sp|P63211|GBG1_HUMAN	tr|A0A452FPU4|A0A452FPU4_CAPHI	64.706	68	23	1	7	74	3	69	1.68e-22	86.3
sp|P63211|GBG1_HUMAN	sp|Q61017|GBGT2_MOUSE	64.706	68	23	1	7	74	3	69	1.70e-22	86.3
sp|P63211|GBG1_HUMAN	tr|A0A2U4AHW2|A0A2U4AHW2_TURTR	64.706	68	23	1	7	74	3	69	1.73e-22	86.3
sp|P63211|GBG1_HUMAN	tr|A0A4X2LME1|A0A4X2LME1_VOMUR	45.536	112	22	2	1	74	11	121	1.77e-22	87.8
sp|P63211|GBG1_HUMAN	tr|A0A2U3YCQ1|A0A2U3YCQ1_LEPWE	64.706	68	23	1	7	74	3	69	2.46e-22	85.9
sp|P63211|GBG1_HUMAN	tr|D2H579|D2H579_AILME	63.235	68	24	1	7	74	3	69	3.20e-22	85.9
sp|P63211|GBG1_HUMAN	tr|A4IHM2|A4IHM2_XENTR	60.294	68	26	1	7	74	3	69	3.24e-22	85.9
sp|P63211|GBG1_HUMAN	tr|A0A1U7RST2|A0A1U7RST2_ALLSI	61.765	68	25	1	7	74	3	69	4.55e-22	85.5
sp|P63211|GBG1_HUMAN	tr|I3MA43|I3MA43_ICTTR	60.294	68	26	1	7	74	3	69	1.01e-21	84.3
sp|P63211|GBG1_HUMAN	tr|G3U3B8|G3U3B8_LOXAF	63.235	68	24	1	7	74	3	69	1.05e-21	84.3
sp|P63211|GBG1_HUMAN	tr|A0A1S3GWF3|A0A1S3GWF3_DIPOR	64.706	68	23	1	7	74	3	69	1.54e-21	84.0
sp|P63211|GBG1_HUMAN	tr|A0A2Y9R522|A0A2Y9R522_TRIMA	61.765	68	25	1	7	74	3	69	1.59e-21	84.0
sp|P63211|GBG1_HUMAN	tr|A0A060Y624|A0A060Y624_ONCMY	62.667	75	27	1	1	74	1	75	1.61e-21	84.0
sp|P63211|GBG1_HUMAN	tr|A0A1S3WEK0|A0A1S3WEK0_ERIEU	60.294	68	26	1	7	74	3	69	1.79e-21	84.0
sp|P63211|GBG1_HUMAN	tr|A0A1L8ES50|A0A1L8ES50_XENLA	60.294	68	26	1	7	74	3	69	2.52e-21	83.6
sp|P63211|GBG1_HUMAN	tr|A0A1L8EL15|A0A1L8EL15_XENLA	61.765	68	25	1	7	74	3	69	2.78e-21	83.2
sp|P63211|GBG1_HUMAN	tr|A0A2K6U9V2|A0A2K6U9V2_SAIBB	61.194	67	25	1	7	73	3	68	3.21e-21	83.2
sp|P63211|GBG1_HUMAN	tr|G1TBE3|G1TBE3_RABIT	60.294	68	26	1	7	74	3	69	9.19e-21	82.0
sp|P63211|GBG1_HUMAN	tr|A0A087RIE2|A0A087RIE2_APTFO	65.517	58	20	0	7	64	1	58	1.05e-20	81.6
sp|P63211|GBG1_HUMAN	tr|A0A2K5C8V7|A0A2K5C8V7_AOTNA	60.294	68	26	1	7	74	3	69	1.34e-20	82.4
sp|P63211|GBG1_HUMAN	tr|A0A286Y1C6|A0A286Y1C6_CAVPO	54.412	68	30	1	7	74	3	69	1.47e-20	81.6
sp|P63211|GBG1_HUMAN	tr|A0A1U8CBI6|A0A1U8CBI6_MESAU	60.294	68	26	1	7	74	3	69	1.98e-20	81.3
sp|P63211|GBG1_HUMAN	tr|A0A096P449|A0A096P449_PAPAN	63.333	60	22	0	7	66	3	62	1.99e-20	81.6
sp|P63211|GBG1_HUMAN	tr|A0A2K5U965|A0A2K5U965_MACFA	63.333	60	22	0	7	66	3	62	1.99e-20	81.6
sp|P63211|GBG1_HUMAN	tr|A0A2K5NBR3|A0A2K5NBR3_CERAT	63.333	60	22	0	7	66	3	62	2.03e-20	81.6
sp|P63211|GBG1_HUMAN	tr|H2RGV2|H2RGV2_PANTR	63.333	60	22	0	7	66	3	62	2.24e-20	81.6
sp|P63211|GBG1_HUMAN	tr|A0A2R8ZYF5|A0A2R8ZYF5_PANPA	63.333	60	22	0	7	66	3	62	2.24e-20	81.6
sp|P63211|GBG1_HUMAN	tr|A0A2K5ZC27|A0A2K5ZC27_MANLE	63.333	60	22	0	7	66	3	62	2.26e-20	81.6
sp|P63211|GBG1_HUMAN	tr|G1QRI6|G1QRI6_NOMLE	63.333	60	22	0	7	66	3	62	2.28e-20	81.6
sp|P63211|GBG1_HUMAN	tr|A0A2I2ZCT5|A0A2I2ZCT5_GORGO	63.333	60	22	0	7	66	3	62	2.63e-20	81.3
sp|P63211|GBG1_HUMAN	tr|A0A2K6MP31|A0A2K6MP31_RHIBE	59.701	67	26	1	7	73	3	68	3.03e-20	81.6
sp|P63211|GBG1_HUMAN	tr|G3HJN8|G3HJN8_CRIGR	60.294	68	26	1	7	74	3	69	3.50e-20	80.5
sp|P63211|GBG1_HUMAN	tr|G5C4N7|G5C4N7_HETGA	54.412	68	30	1	7	74	3	69	9.71e-20	79.3
sp|P63211|GBG1_HUMAN	tr|F6UD42|F6UD42_HORSE	61.667	60	23	0	7	66	3	62	3.53e-19	78.6
sp|P63211|GBG1_HUMAN	tr|A0A2Y9T818|A0A2Y9T818_PHYMC	60.294	68	26	1	7	74	3	69	5.03e-19	77.8
sp|P63211|GBG1_HUMAN	tr|A0A2K6ES00|A0A2K6ES00_PROCO	58.333	60	25	0	7	66	3	62	7.76e-19	77.8
sp|P63211|GBG1_HUMAN	tr|A0A3Q1N9C3|A0A3Q1N9C3_BOVIN	54.054	74	26	2	1	74	1	66	2.31e-18	75.9
sp|P63211|GBG1_HUMAN	tr|H2SZY7|H2SZY7_TAKRU	53.731	67	31	0	8	74	4	70	3.36e-18	75.5
sp|P63211|GBG1_HUMAN	tr|A0A091XFB2|A0A091XFB2_OPIHO	80.952	42	7	1	33	74	1	41	3.11e-17	72.4
sp|P63211|GBG1_HUMAN	tr|A0A091IQG6|A0A091IQG6_EGRGA	80.952	42	7	1	33	74	1	41	3.11e-17	72.4
sp|P63211|GBG1_HUMAN	tr|A0A093FW95|A0A093FW95_DRYPU	80.952	42	7	1	33	74	1	41	3.11e-17	72.4
sp|P63211|GBG1_HUMAN	tr|R0LPI4|R0LPI4_ANAPL	80.952	42	7	1	33	74	1	41	3.11e-17	72.4
sp|P63211|GBG1_HUMAN	tr|A0A060WTS7|A0A060WTS7_ONCMY	50.746	67	33	0	8	74	4	70	5.03e-17	72.8
sp|P63211|GBG1_HUMAN	tr|A0A3B4UGG2|A0A3B4UGG2_SERDU	50.746	67	33	0	8	74	4	70	6.99e-17	72.4
sp|P63211|GBG1_HUMAN	tr|A0A1S3R7B1|A0A1S3R7B1_SALSA	50.746	67	33	0	8	74	4	70	1.13e-16	71.6
sp|P63211|GBG1_HUMAN	tr|A0A060X6I2|A0A060X6I2_ONCMY	50.746	67	33	0	8	74	4	70	1.13e-16	71.6
sp|P63211|GBG1_HUMAN	tr|A0A087RFQ0|A0A087RFQ0_APTFO	78.571	42	8	1	33	74	1	41	1.37e-16	70.9
sp|P63211|GBG1_HUMAN	tr|A0A099Z4E6|A0A099Z4E6_TINGU	76.190	42	9	1	33	74	1	41	2.10e-16	70.5
sp|P63211|GBG1_HUMAN	tr|G1PLP0|G1PLP0_MYOLU	57.813	64	26	1	11	74	1	63	2.41e-16	70.9
sp|P63211|GBG1_HUMAN	tr|A0A1S3S6S2|A0A1S3S6S2_SALSA	49.254	67	34	0	8	74	4	70	3.10e-16	70.5
sp|P63211|GBG1_HUMAN	tr|B5XA04|B5XA04_SALSA	47.761	67	35	0	8	74	4	70	4.22e-16	70.1
sp|P63211|GBG1_HUMAN	tr|A0A060W916|A0A060W916_ONCMY	47.761	67	35	0	8	74	4	70	4.22e-16	70.1
sp|P63211|GBG1_HUMAN	tr|G3NGK1|G3NGK1_GASAC	47.761	67	35	0	8	74	4	70	8.14e-16	69.7
sp|P63211|GBG1_HUMAN	tr|A0A3Q0EAC9|A0A3Q0EAC9_TARSY	64.286	42	14	1	33	74	8	48	6.23e-13	61.6
sp|P63211|GBG1_HUMAN	tr|H2V2V0|H2V2V0_TAKRU	49.091	55	28	0	19	73	15	69	2.34e-11	58.2
sp|P63211|GBG1_HUMAN	tr|A0A3B4TNK8|A0A3B4TNK8_SERDU	52.727	55	26	0	19	73	41	95	3.56e-11	58.5
sp|P63211|GBG1_HUMAN	tr|A0A1S3L1L9|A0A1S3L1L9_SALSA	47.273	55	29	0	19	73	15	69	4.76e-11	57.4
sp|P63211|GBG1_HUMAN	tr|A0A060XFI5|A0A060XFI5_ONCMY	47.273	55	29	0	19	73	15	69	4.76e-11	57.4
sp|P63211|GBG1_HUMAN	tr|A0A384C260|A0A384C260_URSMA	43.333	60	33	1	14	73	13	71	5.82e-11	57.4
sp|P63211|GBG1_HUMAN	tr|D2HIA1|D2HIA1_AILME	43.333	60	33	1	14	73	13	71	5.82e-11	57.4
sp|P63211|GBG1_HUMAN	tr|A0A099ZP00|A0A099ZP00_TINGU	38.356	73	42	1	1	73	1	70	7.49e-10	54.3
sp|P63211|GBG1_HUMAN	tr|H0ZSC9|H0ZSC9_TAEGU	39.130	69	39	1	5	73	5	70	1.47e-09	53.5
sp|P63211|GBG1_HUMAN	tr|G1NLZ1|G1NLZ1_MELGA	39.130	69	39	1	5	73	5	70	1.47e-09	53.5
sp|P63211|GBG1_HUMAN	tr|A0A091JH36|A0A091JH36_EGRGA	39.130	69	39	1	5	73	5	70	1.47e-09	53.5
sp|P63211|GBG1_HUMAN	tr|A0A093GBS6|A0A093GBS6_DRYPU	39.130	69	39	1	5	73	5	70	1.47e-09	53.5
sp|P63211|GBG1_HUMAN	tr|A0A091IIF9|A0A091IIF9_CALAN	39.130	69	39	1	5	73	5	70	1.47e-09	53.5
sp|P63211|GBG1_HUMAN	tr|A0A226N8X7|A0A226N8X7_CALSU	39.130	69	39	1	5	73	5	70	1.47e-09	53.5
sp|P63211|GBG1_HUMAN	tr|A0A087QLG9|A0A087QLG9_APTFO	39.130	69	39	1	5	73	5	70	1.47e-09	53.5
sp|P63211|GBG1_HUMAN	tr|I3M4C6|I3M4C6_ICTTR	41.667	60	34	1	14	73	13	71	1.76e-09	53.5
sp|P63211|GBG1_HUMAN	tr|A0A3Q0DTJ2|A0A3Q0DTJ2_TARSY	47.273	55	28	1	19	73	18	71	1.82e-09	53.5
sp|P63211|GBG1_HUMAN	tr|A0A060WZB8|A0A060WZB8_ONCMY	42.373	59	34	0	15	73	11	69	2.00e-09	53.5
sp|P63211|GBG1_HUMAN	tr|A0A2Y9P3T9|A0A2Y9P3T9_DELLE	45.455	55	29	1	19	73	18	71	2.07e-09	53.5
sp|P63211|GBG1_HUMAN	tr|A0A4X2K6S8|A0A4X2K6S8_VOMUR	42.029	69	37	1	5	73	4	69	2.16e-09	53.1
sp|P63211|GBG1_HUMAN	tr|A0A3B4TU24|A0A3B4TU24_SERDU	36.986	73	43	1	1	73	1	70	2.16e-09	53.1
sp|P63211|GBG1_HUMAN	tr|B9ENF2|B9ENF2_SALSA	36.986	73	43	1	1	73	1	70	2.16e-09	53.1
sp|P63211|GBG1_HUMAN	tr|C1BH40|C1BH40_ONCMY	36.986	73	43	1	1	73	1	70	2.16e-09	53.1
sp|P63211|GBG1_HUMAN	tr|G3PE79|G3PE79_GASAC	37.681	69	40	1	5	73	9	74	2.20e-09	53.5
sp|P63211|GBG1_HUMAN	sp|Q9DAS9|GBG12_MOUSE	45.455	55	29	1	19	73	18	71	2.78e-09	53.1
sp|P63211|GBG1_HUMAN	tr|A0A1S3RJV4|A0A1S3RJV4_SALSA	43.636	55	31	0	19	73	16	70	2.84e-09	53.1
sp|P63211|GBG1_HUMAN	tr|A0A1U7RJ95|A0A1U7RJ95_MESAU	45.455	55	29	1	19	73	18	71	2.84e-09	53.1
sp|P63211|GBG1_HUMAN	tr|G3I7T9|G3I7T9_CRIGR	45.455	55	29	1	19	73	18	71	2.84e-09	53.1
sp|P63211|GBG1_HUMAN	tr|A0A067QXG9|A0A067QXG9_ZOONE	39.683	63	37	1	11	73	10	71	3.07e-09	52.8
sp|P63211|GBG1_HUMAN	tr|A0A2I0MPW8|A0A2I0MPW8_COLLI	39.130	69	39	1	5	73	5	70	3.10e-09	52.8
sp|P63211|GBG1_HUMAN	tr|B5X6R3|B5X6R3_SALSA	45.455	55	30	0	19	73	15	69	3.12e-09	52.8
sp|P63211|GBG1_HUMAN	tr|A0A3Q2I997|A0A3Q2I997_HORSE	43.333	60	33	1	14	73	13	71	3.17e-09	52.8
sp|P63211|GBG1_HUMAN	tr|A0A2U3YQ67|A0A2U3YQ67_LEPWE	45.455	55	29	1	19	73	18	71	3.20e-09	52.8
sp|P63211|GBG1_HUMAN	tr|A0A2I2UXE2|A0A2I2UXE2_FELCA	45.455	55	29	1	19	73	18	71	3.20e-09	52.8
sp|P63211|GBG1_HUMAN	tr|J9P702|J9P702_CANLF	45.455	55	29	1	19	73	18	71	3.20e-09	52.8
sp|P63211|GBG1_HUMAN	tr|A0A2U3VWZ5|A0A2U3VWZ5_ODORO	45.455	55	29	1	19	73	18	71	3.82e-09	52.8
sp|P63211|GBG1_HUMAN	tr|G3SS00|G3SS00_LOXAF	41.667	60	34	1	14	73	13	71	3.86e-09	52.8
sp|P63211|GBG1_HUMAN	tr|A0A384CZ59|A0A384CZ59_URSMA	36.986	73	43	1	1	73	1	70	4.25e-09	52.4
sp|P63211|GBG1_HUMAN	tr|A0A2U4AEP7|A0A2U4AEP7_TURTR	36.986	73	43	1	1	73	1	70	4.25e-09	52.4
sp|P63211|GBG1_HUMAN	tr|K7FS23|K7FS23_PELSI	36.986	73	43	1	1	73	1	70	4.25e-09	52.4
sp|P63211|GBG1_HUMAN	tr|L5K3D3|L5K3D3_PTEAL	36.986	73	43	1	1	73	1	70	4.25e-09	52.4
sp|P63211|GBG1_HUMAN	sp|Q5R7U4|GBG2_PONAB	36.986	73	43	1	1	73	1	70	4.25e-09	52.4
sp|P63211|GBG1_HUMAN	tr|W5QHP9|W5QHP9_SHEEP	36.986	73	43	1	1	73	1	70	4.25e-09	52.4
sp|P63211|GBG1_HUMAN	tr|H0WUG8|H0WUG8_OTOGA	36.986	73	43	1	1	73	1	70	4.25e-09	52.4
sp|P63211|GBG1_HUMAN	tr|A0A2U3WH94|A0A2U3WH94_ODORO	36.986	73	43	1	1	73	1	70	4.25e-09	52.4
sp|P63211|GBG1_HUMAN	tr|G1NX68|G1NX68_MYOLU	36.986	73	43	1	1	73	1	70	4.25e-09	52.4
sp|P63211|GBG1_HUMAN	sp|P63213|GBG2_MOUSE	36.986	73	43	1	1	73	1	70	4.25e-09	52.4
sp|P63211|GBG1_HUMAN	tr|A0A1U8CT66|A0A1U8CT66_MESAU	36.986	73	43	1	1	73	1	70	4.25e-09	52.4
sp|P63211|GBG1_HUMAN	tr|G3SRT2|G3SRT2_LOXAF	36.986	73	43	1	1	73	1	70	4.25e-09	52.4
sp|P63211|GBG1_HUMAN	tr|A0A340WG55|A0A340WG55_LIPVE	36.986	73	43	1	1	73	1	70	4.25e-09	52.4
sp|P63211|GBG1_HUMAN	tr|A0A2U3YSQ4|A0A2U3YSQ4_LEPWE	36.986	73	43	1	1	73	1	70	4.25e-09	52.4
sp|P63211|GBG1_HUMAN	tr|I3MSM6|I3MSM6_ICTTR	36.986	73	43	1	1	73	1	70	4.25e-09	52.4
sp|P63211|GBG1_HUMAN	sp|P59768|GBG2_HUMAN	36.986	73	43	1	1	73	1	70	4.25e-09	52.4
sp|P63211|GBG1_HUMAN	tr|G5BLN9|G5BLN9_HETGA	36.986	73	43	1	1	73	1	70	4.25e-09	52.4
sp|P63211|GBG1_HUMAN	tr|A0A1S3WMS4|A0A1S3WMS4_ERIEU	36.986	73	43	1	1	73	1	70	4.25e-09	52.4
sp|P63211|GBG1_HUMAN	tr|A0A1S3EWK9|A0A1S3EWK9_DIPOR	36.986	73	43	1	1	73	1	70	4.25e-09	52.4
sp|P63211|GBG1_HUMAN	tr|A0A2Y9NAL5|A0A2Y9NAL5_DELLE	36.986	73	43	1	1	73	1	70	4.25e-09	52.4
sp|P63211|GBG1_HUMAN	tr|G3IAE2|G3IAE2_CRIGR	36.986	73	43	1	1	73	1	70	4.25e-09	52.4
sp|P63211|GBG1_HUMAN	tr|A0A0D9RRD8|A0A0D9RRD8_CHLSB	36.986	73	43	1	1	73	1	70	4.25e-09	52.4
sp|P63211|GBG1_HUMAN	tr|A0A286XGV0|A0A286XGV0_CAVPO	36.986	73	43	1	1	73	1	70	4.25e-09	52.4
sp|P63211|GBG1_HUMAN	tr|A0A452E478|A0A452E478_CAPHI	36.986	73	43	1	1	73	1	70	4.25e-09	52.4
sp|P63211|GBG1_HUMAN	sp|P63212|GBG2_BOVIN	36.986	73	43	1	1	73	1	70	4.25e-09	52.4
sp|P63211|GBG1_HUMAN	tr|Q6DF43|Q6DF43_XENTR	36.986	73	43	1	1	73	1	70	4.25e-09	52.4
sp|P63211|GBG1_HUMAN	tr|D2HV45|D2HV45_AILME	36.986	73	43	1	1	73	1	70	4.25e-09	52.4
sp|P63211|GBG1_HUMAN	tr|F6VPY1|F6VPY1_ORNAN	36.986	73	43	1	1	73	1	70	4.30e-09	52.4
sp|P63211|GBG1_HUMAN	tr|A0A2Y9QXB3|A0A2Y9QXB3_TRIMA	41.667	60	34	1	14	73	13	71	4.35e-09	52.4
sp|P63211|GBG1_HUMAN	tr|A0A2I3H7I5|A0A2I3H7I5_NOMLE	41.667	60	34	1	14	73	13	71	4.64e-09	52.4
sp|P63211|GBG1_HUMAN	tr|W5PP04|W5PP04_SHEEP	45.455	55	29	1	19	73	18	71	4.70e-09	52.4
sp|P63211|GBG1_HUMAN	tr|A0A452ERK1|A0A452ERK1_CAPHI	45.455	55	29	1	19	73	18	71	4.70e-09	52.4
sp|P63211|GBG1_HUMAN	sp|Q28024|GBG12_BOVIN	45.455	55	29	1	19	73	18	71	4.70e-09	52.4
sp|P63211|GBG1_HUMAN	tr|A0A2I0MTP2|A0A2I0MTP2_COLLI	39.063	64	39	0	10	73	10	73	4.71e-09	52.4
sp|P63211|GBG1_HUMAN	tr|A0A2K6T0V3|A0A2K6T0V3_SAIBB	41.667	60	34	1	14	73	13	71	4.80e-09	52.4
sp|P63211|GBG1_HUMAN	tr|A0A2K6M4U8|A0A2K6M4U8_RHIBE	41.667	60	34	1	14	73	13	71	4.80e-09	52.4
sp|P63211|GBG1_HUMAN	tr|A0A2K6EH85|A0A2K6EH85_PROCO	41.667	60	34	1	14	73	13	71	4.80e-09	52.4
sp|P63211|GBG1_HUMAN	sp|Q5RBQ0|GBG12_PONAB	41.667	60	34	1	14	73	13	71	4.80e-09	52.4
sp|P63211|GBG1_HUMAN	tr|A0A2I3M756|A0A2I3M756_PAPAN	41.667	60	34	1	14	73	13	71	4.80e-09	52.4
sp|P63211|GBG1_HUMAN	tr|H2QZN8|H2QZN8_PANTR	41.667	60	34	1	14	73	13	71	4.80e-09	52.4
sp|P63211|GBG1_HUMAN	tr|A0A2R9BAQ0|A0A2R9BAQ0_PANPA	41.667	60	34	1	14	73	13	71	4.80e-09	52.4
sp|P63211|GBG1_HUMAN	tr|G1TUD2|G1TUD2_RABIT	41.667	60	34	1	14	73	13	71	4.80e-09	52.4
sp|P63211|GBG1_HUMAN	tr|A0A2K5ZMK7|A0A2K5ZMK7_MANLE	41.667	60	34	1	14	73	13	71	4.80e-09	52.4
sp|P63211|GBG1_HUMAN	tr|G7NWY8|G7NWY8_MACFA	41.667	60	34	1	14	73	13	71	4.80e-09	52.4
sp|P63211|GBG1_HUMAN	sp|Q9UBI6|GBG12_HUMAN	41.667	60	34	1	14	73	13	71	4.80e-09	52.4
sp|P63211|GBG1_HUMAN	tr|A0A2I2YIX9|A0A2I2YIX9_GORGO	41.667	60	34	1	14	73	13	71	4.80e-09	52.4
sp|P63211|GBG1_HUMAN	tr|A0A0D9S711|A0A0D9S711_CHLSB	41.667	60	34	1	14	73	13	71	4.80e-09	52.4
sp|P63211|GBG1_HUMAN	tr|A0A2K5KQU2|A0A2K5KQU2_CERAT	41.667	60	34	1	14	73	13	71	4.80e-09	52.4
sp|P63211|GBG1_HUMAN	tr|F7E106|F7E106_CALJA	41.667	60	34	1	14	73	13	71	4.80e-09	52.4
sp|P63211|GBG1_HUMAN	tr|A0A2K5EXW0|A0A2K5EXW0_AOTNA	41.667	60	34	1	14	73	13	71	4.80e-09	52.4
sp|P63211|GBG1_HUMAN	tr|H9GE21|H9GE21_ANOCA	43.636	55	31	0	19	73	15	69	5.00e-09	52.4
sp|P63211|GBG1_HUMAN	tr|L5K620|L5K620_PTEAL	41.667	60	34	1	14	73	13	71	5.24e-09	52.4
sp|P63211|GBG1_HUMAN	tr|A0A099ZH36|A0A099ZH36_TINGU	39.063	64	39	0	10	73	10	73	5.49e-09	52.4
sp|P63211|GBG1_HUMAN	tr|H9GPV0|H9GPV0_ANOCA	36.986	73	43	1	1	73	1	70	5.58e-09	52.4
sp|P63211|GBG1_HUMAN	tr|G1NH37|G1NH37_MELGA	39.063	64	39	0	10	73	10	73	5.73e-09	52.4
sp|P63211|GBG1_HUMAN	tr|R0JLF0|R0JLF0_ANAPL	39.063	64	39	0	10	73	10	73	5.86e-09	52.4
sp|P63211|GBG1_HUMAN	tr|A0A091X8D9|A0A091X8D9_OPIHO	39.063	64	39	0	10	73	10	73	5.92e-09	52.4
sp|P63211|GBG1_HUMAN	tr|A0A091K9B6|A0A091K9B6_EGRGA	39.063	64	39	0	10	73	10	73	5.92e-09	52.4
sp|P63211|GBG1_HUMAN	tr|A0A087R6Y6|A0A087R6Y6_APTFO	39.063	64	39	0	10	73	10	73	5.92e-09	52.4
sp|P63211|GBG1_HUMAN	tr|G1K9Q7|G1K9Q7_ANOCA	36.620	71	45	0	3	73	4	74	6.06e-09	52.4
sp|P63211|GBG1_HUMAN	tr|G3HSM6|G3HSM6_CRIGR	45.455	55	29	1	19	73	15	68	6.21e-09	52.0
sp|P63211|GBG1_HUMAN	tr|A0A455BV34|A0A455BV34_PHYMC	37.681	69	40	1	5	73	15	80	6.32e-09	52.4
sp|P63211|GBG1_HUMAN	tr|A0A3Q0GM28|A0A3Q0GM28_ALLSI	37.681	69	40	1	5	73	27	92	6.34e-09	52.8
sp|P63211|GBG1_HUMAN	tr|K7G463|K7G463_PELSI	37.879	66	41	0	8	73	8	73	6.54e-09	52.0
sp|P63211|GBG1_HUMAN	tr|A0A1U7QXU6|A0A1U7QXU6_MESAU	45.455	55	29	1	19	73	15	68	7.08e-09	52.0
sp|P63211|GBG1_HUMAN	tr|A0A1U7US66|A0A1U7US66_TARSY	37.681	69	40	1	5	73	24	89	7.61e-09	52.4
sp|P63211|GBG1_HUMAN	tr|A0A2U3WZT6|A0A2U3WZT6_ODORO	45.455	55	29	1	19	73	18	71	8.02e-09	52.0
sp|P63211|GBG1_HUMAN	tr|E2B3W4|E2B3W4_HARSA	38.095	63	38	1	11	73	10	71	9.04e-09	51.6
sp|P63211|GBG1_HUMAN	tr|A0A1S3WEN9|A0A1S3WEN9_ERIEU	40.000	60	35	1	14	73	13	71	9.14e-09	51.6
sp|P63211|GBG1_HUMAN	tr|A0A4X2L8Z0|A0A4X2L8Z0_VOMUR	45.455	55	29	1	19	73	18	71	9.24e-09	51.6
sp|P63211|GBG1_HUMAN	tr|A0A026WGL0|A0A026WGL0_OOCBI	38.095	63	38	1	11	73	10	71	9.44e-09	51.6
sp|P63211|GBG1_HUMAN	tr|H0WQB2|H0WQB2_OTOGA	41.667	60	34	1	14	73	13	71	9.76e-09	51.6
sp|P63211|GBG1_HUMAN	tr|A0A151P1V9|A0A151P1V9_ALLMI	42.029	69	37	1	5	73	89	154	1.01e-08	53.5
sp|P63211|GBG1_HUMAN	tr|A0A1S3FH61|A0A1S3FH61_DIPOR	41.667	60	34	1	14	73	13	71	1.09e-08	51.6
sp|P63211|GBG1_HUMAN	tr|A0A2I3MXH5|A0A2I3MXH5_PAPAN	37.681	69	40	1	5	73	44	109	1.09e-08	52.4
sp|P63211|GBG1_HUMAN	tr|G5BSQ4|G5BSQ4_HETGA	41.667	60	34	1	14	73	13	71	1.10e-08	51.6
sp|P63211|GBG1_HUMAN	tr|A0A2I3RL26|A0A2I3RL26_PANTR	37.681	69	40	1	5	73	44	109	1.14e-08	52.4
sp|P63211|GBG1_HUMAN	tr|A0A2R8ZM18|A0A2R8ZM18_PANPA	37.681	69	40	1	5	73	44	109	1.14e-08	52.4
sp|P63211|GBG1_HUMAN	tr|E9H697|E9H697_DAPPU	38.095	63	38	1	11	73	2	63	1.15e-08	51.2
sp|P63211|GBG1_HUMAN	tr|A0A2K5Y0L7|A0A2K5Y0L7_MANLE	37.681	69	40	1	5	73	44	109	1.23e-08	52.4
sp|P63211|GBG1_HUMAN	tr|A0A2K5WIX2|A0A2K5WIX2_MACFA	37.681	69	40	1	5	73	44	109	1.23e-08	52.4
sp|P63211|GBG1_HUMAN	tr|A0A2Y9QJF4|A0A2Y9QJF4_TRIMA	37.681	69	40	1	5	73	53	118	1.26e-08	52.4
sp|P63211|GBG1_HUMAN	tr|L5L6J4|L5L6J4_PTEAL	45.455	55	29	1	19	73	14	67	1.26e-08	51.2
sp|P63211|GBG1_HUMAN	tr|A0A2K5N3S3|A0A2K5N3S3_CERAT	37.681	69	40	1	5	73	44	109	1.27e-08	52.4
sp|P63211|GBG1_HUMAN	tr|A0A1S3FQD1|A0A1S3FQD1_DIPOR	45.455	55	29	1	19	73	14	67	1.32e-08	51.2
sp|P63211|GBG1_HUMAN	tr|A0A2K5EGC6|A0A2K5EGC6_AOTNA	36.986	73	43	1	1	73	40	109	1.34e-08	52.4
sp|P63211|GBG1_HUMAN	tr|A0A1L8F9U9|A0A1L8F9U9_XENLA	36.986	73	43	1	1	73	64	133	1.35e-08	52.8
sp|P63211|GBG1_HUMAN	tr|A0A2K6LFQ2|A0A2K6LFQ2_RHIBE	36.986	73	43	1	1	73	32	101	1.39e-08	52.0
sp|P63211|GBG1_HUMAN	tr|A0A2K6TV96|A0A2K6TV96_SAIBB	36.986	73	43	1	1	73	40	109	1.41e-08	52.4
sp|P63211|GBG1_HUMAN	tr|A0A087R0Y4|A0A087R0Y4_APTFO	43.636	55	30	1	19	73	19	72	1.43e-08	51.2
sp|P63211|GBG1_HUMAN	tr|A0A099ZBT0|A0A099ZBT0_TINGU	45.455	55	29	1	19	73	19	72	1.48e-08	51.2
sp|P63211|GBG1_HUMAN	tr|A0A5F5PUL5|A0A5F5PUL5_HORSE	36.986	73	43	1	1	73	38	107	1.48e-08	52.0
sp|P63211|GBG1_HUMAN	tr|A0A2I3GH43|A0A2I3GH43_NOMLE	37.681	69	40	1	5	73	43	108	1.66e-08	52.0
sp|P63211|GBG1_HUMAN	tr|J9PAK7|J9PAK7_CANLF	37.681	69	40	1	5	73	35	100	1.69e-08	51.6
sp|P63211|GBG1_HUMAN	tr|A0A2K6GCH1|A0A2K6GCH1_PROCO	37.681	69	40	1	5	73	43	108	1.74e-08	52.0
sp|P63211|GBG1_HUMAN	tr|A0A3Q0HGF5|A0A3Q0HGF5_ALLSI	37.500	64	40	0	10	73	10	73	1.76e-08	51.2
sp|P63211|GBG1_HUMAN	tr|A0A1U7S8Y2|A0A1U7S8Y2_ALLSI	45.455	55	29	1	19	73	19	72	1.82e-08	50.8
sp|P63211|GBG1_HUMAN	tr|A0A151NJB1|A0A151NJB1_ALLMI	45.455	55	29	1	19	73	19	72	1.82e-08	50.8
sp|P63211|GBG1_HUMAN	tr|E9G283|E9G283_DAPPU	44.444	54	30	0	15	68	1	54	1.83e-08	50.4
sp|P63211|GBG1_HUMAN	tr|F6V461|F6V461_ORNAN	43.636	55	30	1	19	73	14	67	1.87e-08	50.8
sp|P63211|GBG1_HUMAN	tr|A0A2R8MLK4|A0A2R8MLK4_CALJA	36.986	73	43	1	1	73	37	106	1.90e-08	51.6
sp|P63211|GBG1_HUMAN	tr|A0A1U8DQM5|A0A1U8DQM5_ALLSI	43.636	55	30	1	19	73	14	67	1.95e-08	50.8
sp|P63211|GBG1_HUMAN	sp|Q9NFZ3|GBGE_DROME	36.508	63	39	1	11	73	10	71	1.98e-08	50.8
sp|P63211|GBG1_HUMAN	tr|A0A091I8S8|A0A091I8S8_CALAN	43.636	55	30	1	19	73	16	69	2.00e-08	50.8
sp|P63211|GBG1_HUMAN	tr|A4QNP4|A4QNP4_XENTR	45.455	55	29	1	19	73	18	71	2.07e-08	50.8
sp|P63211|GBG1_HUMAN	tr|A0A0Q3Q0U4|A0A0Q3Q0U4_AMAAE	39.063	64	39	0	10	73	40	103	2.09e-08	51.6
sp|P63211|GBG1_HUMAN	tr|H0YRD3|H0YRD3_TAEGU	43.636	55	30	1	19	73	17	70	2.16e-08	50.8
sp|P63211|GBG1_HUMAN	tr|A0A0Q3TPM2|A0A0Q3TPM2_AMAAE	43.636	55	30	1	19	73	14	67	2.18e-08	50.8
sp|P63211|GBG1_HUMAN	tr|A0A1L8GLU6|A0A1L8GLU6_XENLA	43.636	55	30	1	19	73	18	71	2.28e-08	50.8
sp|P63211|GBG1_HUMAN	tr|R0JDP4|R0JDP4_ANAPL	45.455	55	29	1	19	73	19	72	2.47e-08	50.8
sp|P63211|GBG1_HUMAN	tr|H0ZJ41|H0ZJ41_TAEGU	37.500	64	40	0	10	73	10	73	2.53e-08	50.8
sp|P63211|GBG1_HUMAN	tr|A0A286XQ49|A0A286XQ49_CAVPO	41.818	55	32	0	19	73	15	69	2.54e-08	50.4
sp|P63211|GBG1_HUMAN	tr|A0A226NGE1|A0A226NGE1_CALSU	43.636	55	30	1	19	73	29	82	2.55e-08	50.8
sp|P63211|GBG1_HUMAN	tr|A0A0Q3QTW0|A0A0Q3QTW0_AMAAE	39.130	69	39	1	5	73	94	159	2.59e-08	52.4
sp|P63211|GBG1_HUMAN	tr|G1Q056|G1Q056_MYOLU	45.833	48	26	0	19	66	18	65	2.67e-08	50.4
sp|P63211|GBG1_HUMAN	tr|H2SW69|H2SW69_TAKRU	39.344	61	36	1	13	73	12	71	2.81e-08	50.4
sp|P63211|GBG1_HUMAN	tr|A0A286XLP2|A0A286XLP2_CAVPO	40.000	60	35	1	14	73	13	71	2.81e-08	50.4
sp|P63211|GBG1_HUMAN	tr|A0A093G300|A0A093G300_DRYPU	37.500	64	40	0	10	73	10	73	2.98e-08	50.4
sp|P63211|GBG1_HUMAN	tr|K7FE99|K7FE99_PELSI	45.455	55	29	1	19	73	19	72	3.04e-08	50.4
sp|P63211|GBG1_HUMAN	tr|A0A151M2U9|A0A151M2U9_ALLMI	37.500	64	40	0	10	73	23	86	3.08e-08	50.8
sp|P63211|GBG1_HUMAN	tr|A0A3Q0DNC9|A0A3Q0DNC9_TARSY	43.636	55	30	1	19	73	14	67	3.08e-08	50.4
sp|P63211|GBG1_HUMAN	tr|F1PJE5|F1PJE5_CANLF	41.818	55	32	0	19	73	15	69	3.09e-08	50.4
sp|P63211|GBG1_HUMAN	tr|A0A455B5M1|A0A455B5M1_PHYMC	43.636	55	30	1	19	73	14	67	3.29e-08	50.1
sp|P63211|GBG1_HUMAN	tr|G3TM77|G3TM77_LOXAF	43.636	55	30	1	19	73	14	67	3.29e-08	50.1
sp|P63211|GBG1_HUMAN	tr|A0A286XC59|A0A286XC59_CAVPO	43.636	55	30	1	19	73	15	68	3.30e-08	50.1
sp|P63211|GBG1_HUMAN	tr|G1NHD9|G1NHD9_MELGA	43.636	55	30	1	19	73	19	72	3.39e-08	50.4
sp|P63211|GBG1_HUMAN	tr|A0A5G3K5V0|A0A5G3K5V0_XENTR	37.681	69	40	1	5	73	79	144	3.52e-08	52.0
sp|P63211|GBG1_HUMAN	tr|A0A2K6GJ73|A0A2K6GJ73_PROCO	45.098	51	28	0	19	69	18	68	3.53e-08	50.4
sp|P63211|GBG1_HUMAN	tr|A0A5F5XYX3|A0A5F5XYX3_FELCA	37.681	69	40	1	5	73	86	151	3.54e-08	52.0
sp|P63211|GBG1_HUMAN	tr|G5BZC3|G5BZC3_HETGA	43.636	55	30	1	19	73	14	67	3.55e-08	50.1
sp|P63211|GBG1_HUMAN	tr|A0A091JQ34|A0A091JQ34_EGRGA	43.636	55	30	1	19	73	19	72	3.58e-08	50.1
sp|P63211|GBG1_HUMAN	tr|B5KFK3|B5KFK3_TAEGU	43.636	55	30	1	19	73	19	72	3.62e-08	50.1
sp|P63211|GBG1_HUMAN	tr|A0A384DQU8|A0A384DQU8_URSMA	43.636	55	30	1	19	73	14	67	3.71e-08	50.1
sp|P63211|GBG1_HUMAN	tr|A0A2U3V7X0|A0A2U3V7X0_TURTR	43.636	55	30	1	19	73	14	67	3.71e-08	50.1
sp|P63211|GBG1_HUMAN	tr|A0A2K6GYN8|A0A2K6GYN8_PROCO	43.636	55	30	1	19	73	14	67	3.71e-08	50.1
sp|P63211|GBG1_HUMAN	tr|W5PVY9|W5PVY9_SHEEP	43.636	55	30	1	19	73	14	67	3.71e-08	50.1
sp|P63211|GBG1_HUMAN	tr|H0XNU0|H0XNU0_OTOGA	43.636	55	30	1	19	73	14	67	3.71e-08	50.1
sp|P63211|GBG1_HUMAN	tr|A0A2U3VKV4|A0A2U3VKV4_ODORO	43.636	55	30	1	19	73	14	67	3.71e-08	50.1
sp|P63211|GBG1_HUMAN	tr|A0A3Q2HG56|A0A3Q2HG56_HORSE	43.636	55	30	1	19	73	14	67	3.71e-08	50.1
sp|P63211|GBG1_HUMAN	tr|A0A2Y9MTE9|A0A2Y9MTE9_DELLE	43.636	55	30	1	19	73	14	67	3.71e-08	50.1
sp|P63211|GBG1_HUMAN	tr|A0A452G282|A0A452G282_CAPHI	43.636	55	30	1	19	73	14	67	3.71e-08	50.1
sp|P63211|GBG1_HUMAN	sp|P30671|GBG7_BOVIN	43.636	55	30	1	19	73	14	67	3.71e-08	50.1
sp|P63211|GBG1_HUMAN	tr|D2HTM6|D2HTM6_AILME	43.636	55	30	1	19	73	14	67	3.71e-08	50.1
sp|P63211|GBG1_HUMAN	tr|A0A3B5KKW0|A0A3B5KKW0_TAKRU	35.616	73	44	1	1	73	1	70	4.30e-08	50.1
sp|P63211|GBG1_HUMAN	tr|A0A091I6C3|A0A091I6C3_CALAN	41.818	55	32	0	19	73	19	73	4.60e-08	50.1
sp|P63211|GBG1_HUMAN	tr|A0A226MHE7|A0A226MHE7_CALSU	43.636	55	30	1	19	73	14	67	4.82e-08	49.7
sp|P63211|GBG1_HUMAN	tr|A0A099ZFW7|A0A099ZFW7_TINGU	43.636	55	30	1	19	73	16	69	4.84e-08	49.7
sp|P63211|GBG1_HUMAN	tr|H2UJI4|H2UJI4_TAKRU	34.426	61	40	0	13	73	8	68	5.04e-08	49.7
sp|P63211|GBG1_HUMAN	tr|F6R7Y1|F6R7Y1_HORSE	40.000	55	33	0	19	73	15	69	5.05e-08	49.7
sp|P63211|GBG1_HUMAN	tr|G1PYC3|G1PYC3_MYOLU	43.636	55	30	1	19	73	14	67	5.10e-08	49.7
sp|P63211|GBG1_HUMAN	tr|A0A093JBY3|A0A093JBY3_DRYPU	43.636	55	30	1	19	73	19	72	5.24e-08	49.7
sp|P63211|GBG1_HUMAN	tr|A0A2I0MBU4|A0A2I0MBU4_COLLI	43.636	55	30	1	19	73	19	72	5.53e-08	49.7
sp|P63211|GBG1_HUMAN	tr|A0A1S3MVA7|A0A1S3MVA7_SALSA	41.818	55	31	1	19	73	14	67	5.87e-08	49.7
sp|P63211|GBG1_HUMAN	tr|A0A3B4UDK3|A0A3B4UDK3_SERDU	41.379	58	33	1	16	73	15	71	6.16e-08	49.7
sp|P63211|GBG1_HUMAN	tr|A0A4X2LBS8|A0A4X2LBS8_VOMUR	43.636	55	30	1	19	73	14	67	6.92e-08	49.3
sp|P63211|GBG1_HUMAN	tr|I3NE86|I3NE86_ICTTR	43.636	55	30	1	19	73	15	68	7.39e-08	49.3
sp|P63211|GBG1_HUMAN	tr|I3LM81|I3LM81_PIG	40.000	55	33	0	19	73	15	69	7.40e-08	49.3
sp|P63211|GBG1_HUMAN	tr|A0A1S3GIT6|A0A1S3GIT6_DIPOR	40.000	55	33	0	19	73	15	69	7.40e-08	49.3
sp|P63211|GBG1_HUMAN	tr|W5PLV0|W5PLV0_SHEEP	36.232	69	41	1	5	73	9	74	7.61e-08	49.3
sp|P63211|GBG1_HUMAN	tr|G3PSM4|G3PSM4_GASAC	44.000	50	28	0	19	68	18	67	7.66e-08	49.3
sp|P63211|GBG1_HUMAN	tr|F6Z244|F6Z244_CALJA	41.818	55	31	1	19	73	14	67	7.80e-08	49.3
sp|P63211|GBG1_HUMAN	tr|A0A2K6UEW8|A0A2K6UEW8_SAIBB	40.000	55	33	0	19	73	15	69	7.90e-08	49.3
sp|P63211|GBG1_HUMAN	tr|A0A2K6MA83|A0A2K6MA83_RHIBE	40.000	55	33	0	19	73	15	69	7.90e-08	49.3
sp|P63211|GBG1_HUMAN	tr|H2NZC1|H2NZC1_PONAB	40.000	55	33	0	19	73	15	69	7.90e-08	49.3
sp|P63211|GBG1_HUMAN	tr|A0A455AWM2|A0A455AWM2_PHYMC	40.000	55	33	0	19	73	15	69	7.90e-08	49.3
sp|P63211|GBG1_HUMAN	tr|A0A2I3MIM6|A0A2I3MIM6_PAPAN	40.000	55	33	0	19	73	15	69	7.90e-08	49.3
sp|P63211|GBG1_HUMAN	tr|A0A2I3TLZ8|A0A2I3TLZ8_PANTR	40.000	55	33	0	19	73	15	69	7.90e-08	49.3
sp|P63211|GBG1_HUMAN	tr|A0A2R9AXY4|A0A2R9AXY4_PANPA	40.000	55	33	0	19	73	15	69	7.90e-08	49.3
sp|P63211|GBG1_HUMAN	tr|G1SKT9|G1SKT9_RABIT	40.000	55	33	0	19	73	15	69	7.90e-08	49.3
sp|P63211|GBG1_HUMAN	tr|A0A2U3VZN0|A0A2U3VZN0_ODORO	40.000	55	33	0	19	73	15	69	7.90e-08	49.3
sp|P63211|GBG1_HUMAN	tr|G1QR05|G1QR05_NOMLE	40.000	55	33	0	19	73	15	69	7.90e-08	49.3
sp|P63211|GBG1_HUMAN	tr|A0A2K6A6G0|A0A2K6A6G0_MANLE	40.000	55	33	0	19	73	15	69	7.90e-08	49.3
sp|P63211|GBG1_HUMAN	tr|G7PXY9|G7PXY9_MACFA	40.000	55	33	0	19	73	15	69	7.90e-08	49.3
sp|P63211|GBG1_HUMAN	tr|A0A2U3YMQ8|A0A2U3YMQ8_LEPWE	40.000	55	33	0	19	73	15	69	7.90e-08	49.3
sp|P63211|GBG1_HUMAN	tr|I3MY09|I3MY09_ICTTR	40.000	55	33	0	19	73	15	69	7.90e-08	49.3
sp|P63211|GBG1_HUMAN	sp|Q9UK08|GBG8_HUMAN	40.000	55	33	0	19	73	15	69	7.90e-08	49.3
sp|P63211|GBG1_HUMAN	tr|M3WBR3|M3WBR3_FELCA	40.000	55	33	0	19	73	15	69	7.90e-08	49.3
sp|P63211|GBG1_HUMAN	tr|A0A1S3WMQ3|A0A1S3WMQ3_ERIEU	40.000	55	33	0	19	73	15	69	7.90e-08	49.3
sp|P63211|GBG1_HUMAN	tr|A0A0D9S2B3|A0A0D9S2B3_CHLSB	40.000	55	33	0	19	73	15	69	7.90e-08	49.3
sp|P63211|GBG1_HUMAN	tr|A0A2K5N1H7|A0A2K5N1H7_CERAT	40.000	55	33	0	19	73	15	69	7.90e-08	49.3
sp|P63211|GBG1_HUMAN	tr|F6U0C4|F6U0C4_CALJA	40.000	55	33	0	19	73	15	69	7.90e-08	49.3
sp|P63211|GBG1_HUMAN	tr|F1MYW8|F1MYW8_BOVIN	40.000	55	33	0	19	73	15	69	7.90e-08	49.3
sp|P63211|GBG1_HUMAN	tr|A0A2K5CTQ2|A0A2K5CTQ2_AOTNA	40.000	55	33	0	19	73	15	69	7.90e-08	49.3
sp|P63211|GBG1_HUMAN	tr|A0A091I9A3|A0A091I9A3_CALAN	41.818	55	31	1	19	73	19	72	7.93e-08	49.3
sp|P63211|GBG1_HUMAN	tr|G1LPL9|G1LPL9_AILME	31.944	72	49	0	2	73	3	74	8.39e-08	49.3
sp|P63211|GBG1_HUMAN	tr|A0A0Q3UQX6|A0A0Q3UQX6_AMAAE	43.636	55	30	1	19	73	45	98	8.67e-08	50.1
sp|P63211|GBG1_HUMAN	tr|A0A2K6S5W6|A0A2K6S5W6_SAIBB	41.818	55	31	1	19	73	14	67	8.79e-08	49.3
sp|P63211|GBG1_HUMAN	tr|A0A2K6KFN6|A0A2K6KFN6_RHIBE	41.818	55	31	1	19	73	14	67	8.79e-08	49.3
sp|P63211|GBG1_HUMAN	tr|A0A0A0MW42|A0A0A0MW42_PAPAN	41.818	55	31	1	19	73	14	67	8.79e-08	49.3
sp|P63211|GBG1_HUMAN	tr|A0A2I3RWN8|A0A2I3RWN8_PANTR	41.818	55	31	1	19	73	14	67	8.79e-08	49.3
sp|P63211|GBG1_HUMAN	tr|A0A2R9BDV4|A0A2R9BDV4_PANPA	41.818	55	31	1	19	73	14	67	8.79e-08	49.3
sp|P63211|GBG1_HUMAN	tr|A0A2I3H7V0|A0A2I3H7V0_NOMLE	41.818	55	31	1	19	73	14	67	8.79e-08	49.3
sp|P63211|GBG1_HUMAN	tr|F7BB02|F7BB02_MACMU	41.818	55	31	1	19	73	14	67	8.79e-08	49.3
sp|P63211|GBG1_HUMAN	tr|G7PYD2|G7PYD2_MACFA	41.818	55	31	1	19	73	14	67	8.79e-08	49.3
sp|P63211|GBG1_HUMAN	sp|O60262|GBG7_HUMAN	41.818	55	31	1	19	73	14	67	8.79e-08	49.3
sp|P63211|GBG1_HUMAN	tr|A0A2I2ZCS2|A0A2I2ZCS2_GORGO	41.818	55	31	1	19	73	14	67	8.79e-08	49.3
sp|P63211|GBG1_HUMAN	tr|A0A0D9RGG5|A0A0D9RGG5_CHLSB	41.818	55	31	1	19	73	14	67	8.79e-08	49.3
sp|P63211|GBG1_HUMAN	tr|A0A2K5DE69|A0A2K5DE69_AOTNA	41.818	55	31	1	19	73	14	67	8.79e-08	49.3
sp|P63211|GBG1_HUMAN	tr|M3Y1L1|M3Y1L1_MUSPF	40.000	55	33	0	19	73	21	75	9.06e-08	49.3
sp|P63211|GBG1_HUMAN	tr|A0A151N3B0|A0A151N3B0_ALLMI	37.681	69	40	1	5	73	162	227	9.67e-08	52.0
sp|P63211|GBG1_HUMAN	tr|A0A3B4VR04|A0A3B4VR04_SERDU	34.426	61	40	0	13	73	8	68	1.01e-07	48.9
sp|P63211|GBG1_HUMAN	tr|A0A1L8F834|A0A1L8F834_XENLA	34.783	69	42	1	5	73	4	69	1.03e-07	48.9
sp|P63211|GBG1_HUMAN	tr|A0A3B4UF99|A0A3B4UF99_SERDU	41.818	55	31	1	19	73	14	67	1.04e-07	48.9
sp|P63211|GBG1_HUMAN	tr|A0A060Y8H5|A0A060Y8H5_ONCMY	37.037	54	34	0	13	66	8	61	1.05e-07	48.9
sp|P63211|GBG1_HUMAN	tr|H0XZG4|H0XZG4_OTOGA	40.000	55	33	0	19	73	20	74	1.14e-07	48.9
sp|P63211|GBG1_HUMAN	tr|A0A1S3MRU0|A0A1S3MRU0_SALSA	41.818	55	31	1	19	73	14	67	1.14e-07	48.9
sp|P63211|GBG1_HUMAN	tr|A0A2Y9PEH2|A0A2Y9PEH2_DELLE	40.000	55	33	0	19	73	15	69	1.16e-07	48.9
sp|P63211|GBG1_HUMAN	tr|H2UW32|H2UW32_TAKRU	41.818	55	31	1	19	73	14	67	1.18e-07	48.9
sp|P63211|GBG1_HUMAN	tr|A0A1S3QZA1|A0A1S3QZA1_SALSA	45.455	55	29	1	19	73	18	71	1.20e-07	48.9
sp|P63211|GBG1_HUMAN	tr|A0A060YAM8|A0A060YAM8_ONCMY	45.455	55	29	1	19	73	18	71	1.22e-07	48.9
sp|P63211|GBG1_HUMAN	tr|A0A226MJS9|A0A226MJS9_CALSU	40.625	64	38	0	10	73	3349	3412	1.25e-07	52.0
sp|P63211|GBG1_HUMAN	tr|A0A1S3LU71|A0A1S3LU71_SALSA	37.037	54	34	0	13	66	8	61	1.27e-07	48.9
sp|P63211|GBG1_HUMAN	tr|G3H0Q5|G3H0Q5_CRIGR	36.232	69	41	1	5	73	5	70	1.29e-07	48.9
sp|P63211|GBG1_HUMAN	tr|A0A2K6EX43|A0A2K6EX43_PROCO	40.000	55	33	0	19	73	15	69	1.30e-07	48.9
sp|P63211|GBG1_HUMAN	tr|A0A1S3F0F1|A0A1S3F0F1_DIPOR	34.848	66	43	0	8	73	8	73	1.31e-07	48.9
sp|P63211|GBG1_HUMAN	tr|G3PV62|G3PV62_GASAC	32.787	61	41	0	13	73	8	68	1.48e-07	48.5
sp|P63211|GBG1_HUMAN	tr|A0A1L8F3C8|A0A1L8F3C8_XENLA	38.182	55	34	0	19	73	15	69	1.55e-07	48.5
sp|P63211|GBG1_HUMAN	tr|Q28H40|Q28H40_XENTR	42.000	50	29	0	19	68	14	63	1.71e-07	48.5
sp|P63211|GBG1_HUMAN	tr|A0A340XEL5|A0A340XEL5_LIPVE	36.232	69	41	1	5	73	14	79	1.77e-07	48.5
sp|P63211|GBG1_HUMAN	tr|A0A384C061|A0A384C061_URSMA	33.803	71	47	0	3	73	4	74	1.92e-07	48.5
sp|P63211|GBG1_HUMAN	tr|A0A2U3WWG2|A0A2U3WWG2_ODORO	33.803	71	47	0	3	73	4	74	1.92e-07	48.5
sp|P63211|GBG1_HUMAN	tr|A0A2U3YRJ3|A0A2U3YRJ3_LEPWE	33.803	71	47	0	3	73	4	74	1.92e-07	48.5
sp|P63211|GBG1_HUMAN	tr|G3QY03|G3QY03_GORGO	33.803	71	47	0	3	73	4	74	1.92e-07	48.5
sp|P63211|GBG1_HUMAN	tr|A0A139WD74|A0A139WD74_TRICA	39.683	63	37	1	11	73	331	392	2.04e-07	51.2
sp|P63211|GBG1_HUMAN	tr|A0A452F3S5|A0A452F3S5_CAPHI	40.000	55	33	0	19	73	15	69	2.13e-07	48.1
sp|P63211|GBG1_HUMAN	tr|A0A1S3KIP6|A0A1S3KIP6_SALSA	43.636	55	30	1	19	73	18	71	2.38e-07	48.1
sp|P63211|GBG1_HUMAN	tr|A0A060XC17|A0A060XC17_ONCMY	35.294	68	43	1	6	73	1	67	2.51e-07	48.1
sp|P63211|GBG1_HUMAN	tr|A0A5F9DNF1|A0A5F9DNF1_RABIT	36.986	73	43	1	1	73	562	631	2.52e-07	51.2
sp|P63211|GBG1_HUMAN	tr|A0A1S3S162|A0A1S3S162_SALSA	36.667	60	37	1	14	73	13	71	2.60e-07	48.1
sp|P63211|GBG1_HUMAN	tr|A0A3Q0CCQ8|A0A3Q0CCQ8_MESAU	38.182	55	34	0	19	73	15	69	2.62e-07	48.1
sp|P63211|GBG1_HUMAN	sp|Q61016|GBG7_MOUSE	41.818	55	31	1	19	73	14	67	2.79e-07	47.8
sp|P63211|GBG1_HUMAN	tr|A0A5F8AMR0|A0A5F8AMR0_MACMU	35.938	64	41	0	10	73	7	70	2.83e-07	47.8
sp|P63211|GBG1_HUMAN	tr|B5X262|B5X262_SALSA	43.636	55	30	1	19	73	18	71	2.83e-07	47.8
sp|P63211|GBG1_HUMAN	tr|A0A1S2ZY45|A0A1S2ZY45_ERIEU	40.000	55	33	0	19	73	20	74	2.94e-07	48.1
sp|P63211|GBG1_HUMAN	tr|A0A1S3PAC7|A0A1S3PAC7_SALSA	45.455	55	29	1	19	73	14	67	2.98e-07	47.8
sp|P63211|GBG1_HUMAN	sp|P63078|GBG8_MOUSE	38.182	55	34	0	19	73	15	69	3.02e-07	47.8
sp|P63211|GBG1_HUMAN	tr|Q6DD50|Q6DD50_XENLA	40.000	50	30	0	19	68	14	63	3.22e-07	47.8
sp|P63211|GBG1_HUMAN	tr|I3NFK1|I3NFK1_ICTTR	37.037	54	34	0	13	66	8	61	3.25e-07	47.8
sp|P63211|GBG1_HUMAN	tr|I3LJ42|I3LJ42_PIG	41.818	55	32	0	19	73	193	247	3.28e-07	50.4
sp|P63211|GBG1_HUMAN	tr|A0A1S3WDL5|A0A1S3WDL5_ERIEU	43.636	55	30	1	19	73	14	67	3.29e-07	47.8
sp|P63211|GBG1_HUMAN	tr|A0A384DFF3|A0A384DFF3_URSMA	40.000	55	33	0	19	73	20	74	3.49e-07	47.8
sp|P63211|GBG1_HUMAN	tr|A0A2U4B4L3|A0A2U4B4L3_TURTR	40.000	55	33	0	19	73	20	74	3.49e-07	47.8
sp|P63211|GBG1_HUMAN	tr|A0A2Y9DYR5|A0A2Y9DYR5_TRIMA	40.000	55	33	0	19	73	20	74	3.49e-07	47.8
sp|P63211|GBG1_HUMAN	tr|A0A1U7TDE5|A0A1U7TDE5_TARSY	40.000	55	33	0	19	73	20	74	3.49e-07	47.8
sp|P63211|GBG1_HUMAN	tr|A0A2K6S749|A0A2K6S749_SAIBB	40.000	55	33	0	19	73	20	74	3.49e-07	47.8
sp|P63211|GBG1_HUMAN	tr|A0A2K6LRI2|A0A2K6LRI2_RHIBE	40.000	55	33	0	19	73	20	74	3.49e-07	47.8
sp|P63211|GBG1_HUMAN	tr|L5KR54|L5KR54_PTEAL	40.000	55	33	0	19	73	20	74	3.49e-07	47.8
sp|P63211|GBG1_HUMAN	tr|A0A2K6FFJ7|A0A2K6FFJ7_PROCO	40.000	55	33	0	19	73	20	74	3.49e-07	47.8
sp|P63211|GBG1_HUMAN	tr|H2ND45|H2ND45_PONAB	40.000	55	33	0	19	73	20	74	3.49e-07	47.8
sp|P63211|GBG1_HUMAN	tr|A0A2Y9EVT3|A0A2Y9EVT3_PHYMC	40.000	55	33	0	19	73	20	74	3.49e-07	47.8
sp|P63211|GBG1_HUMAN	tr|A0A2I3LX31|A0A2I3LX31_PAPAN	40.000	55	33	0	19	73	20	74	3.49e-07	47.8
sp|P63211|GBG1_HUMAN	tr|H2Q3W7|H2Q3W7_PANTR	40.000	55	33	0	19	73	20	74	3.49e-07	47.8
sp|P63211|GBG1_HUMAN	tr|A0A2R9ASX5|A0A2R9ASX5_PANPA	40.000	55	33	0	19	73	20	74	3.49e-07	47.8
sp|P63211|GBG1_HUMAN	tr|W5Q598|W5Q598_SHEEP	40.000	55	33	0	19	73	20	74	3.49e-07	47.8
sp|P63211|GBG1_HUMAN	tr|H0XZA2|H0XZA2_OTOGA	40.000	55	33	0	19	73	20	74	3.49e-07	47.8
sp|P63211|GBG1_HUMAN	tr|G1SXA0|G1SXA0_RABIT	40.000	55	33	0	19	73	20	74	3.49e-07	47.8
sp|P63211|GBG1_HUMAN	tr|A0A2U3WWB0|A0A2U3WWB0_ODORO	40.000	55	33	0	19	73	20	74	3.49e-07	47.8
sp|P63211|GBG1_HUMAN	tr|G1QVF4|G1QVF4_NOMLE	40.000	55	33	0	19	73	20	74	3.49e-07	47.8
sp|P63211|GBG1_HUMAN	sp|P63216|GBG3_MOUSE	40.000	55	33	0	19	73	20	74	3.49e-07	47.8
sp|P63211|GBG1_HUMAN	tr|A0A1U7QDI2|A0A1U7QDI2_MESAU	40.000	55	33	0	19	73	20	74	3.49e-07	47.8
sp|P63211|GBG1_HUMAN	tr|A0A2K5ZPQ5|A0A2K5ZPQ5_MANLE	40.000	55	33	0	19	73	20	74	3.49e-07	47.8
sp|P63211|GBG1_HUMAN	tr|G7PPT4|G7PPT4_MACFA	40.000	55	33	0	19	73	20	74	3.49e-07	47.8
sp|P63211|GBG1_HUMAN	tr|G3SW43|G3SW43_LOXAF	40.000	55	33	0	19	73	20	74	3.49e-07	47.8
sp|P63211|GBG1_HUMAN	tr|A0A340XS81|A0A340XS81_LIPVE	40.000	55	33	0	19	73	20	74	3.49e-07	47.8
sp|P63211|GBG1_HUMAN	tr|A0A2U3XFZ3|A0A2U3XFZ3_LEPWE	40.000	55	33	0	19	73	20	74	3.49e-07	47.8
sp|P63211|GBG1_HUMAN	tr|I3LXV3|I3LXV3_ICTTR	40.000	55	33	0	19	73	20	74	3.49e-07	47.8
sp|P63211|GBG1_HUMAN	sp|P63215|GBG3_HUMAN	40.000	55	33	0	19	73	20	74	3.49e-07	47.8
sp|P63211|GBG1_HUMAN	tr|G3QL06|G3QL06_GORGO	40.000	55	33	0	19	73	20	74	3.49e-07	47.8
sp|P63211|GBG1_HUMAN	tr|A0A091DGM0|A0A091DGM0_FUKDA	40.000	55	33	0	19	73	20	74	3.49e-07	47.8
sp|P63211|GBG1_HUMAN	tr|A0A2I2ULW5|A0A2I2ULW5_FELCA	40.000	55	33	0	19	73	20	74	3.49e-07	47.8
sp|P25325|THTM_HUMAN	sp|P25325|THTM_HUMAN	100.000	297	0	0	1	297	1	297	0.0	613
sp|P25325|THTM_HUMAN	tr|H2QLL3|H2QLL3_PANTR	98.653	297	4	0	1	297	21	317	0.0	605
sp|P25325|THTM_HUMAN	tr|A0A2I2YBN3|A0A2I2YBN3_GORGO	98.653	297	4	0	1	297	21	317	0.0	603
sp|P25325|THTM_HUMAN	tr|A0A2R8ZMB4|A0A2R8ZMB4_PANPA	98.316	297	5	0	1	297	21	317	0.0	602
sp|P25325|THTM_HUMAN	tr|G1RXC5|G1RXC5_NOMLE	97.306	297	8	0	1	297	21	317	0.0	597
sp|P25325|THTM_HUMAN	tr|H2P498|H2P498_PONAB	95.960	297	12	0	1	297	21	317	0.0	590
sp|P25325|THTM_HUMAN	tr|A0A2K6KVS7|A0A2K6KVS7_RHIBE	94.276	297	17	0	1	297	21	317	0.0	585
sp|P25325|THTM_HUMAN	tr|A0A2K5LHW2|A0A2K5LHW2_CERAT	93.939	297	18	0	1	297	21	317	0.0	583
sp|P25325|THTM_HUMAN	tr|A0A2K5XFT9|A0A2K5XFT9_MANLE	93.939	297	18	0	1	297	18	314	0.0	582
sp|P25325|THTM_HUMAN	tr|A0A0D9R5J6|A0A0D9R5J6_CHLSB	93.603	297	19	0	1	297	21	317	0.0	582
sp|P25325|THTM_HUMAN	tr|A0A096NJU6|A0A096NJU6_PAPAN	93.603	297	19	0	1	297	21	317	0.0	581
sp|P25325|THTM_HUMAN	tr|F7EJT9|F7EJT9_MACMU	93.266	297	20	0	1	297	21	317	0.0	580
sp|P25325|THTM_HUMAN	tr|A0A2K5D0B8|A0A2K5D0B8_AOTNA	94.613	297	16	0	1	297	21	317	0.0	580
sp|P25325|THTM_HUMAN	tr|A0A2K6UXC1|A0A2K6UXC1_SAIBB	93.939	297	18	0	1	297	21	317	0.0	577
sp|P25325|THTM_HUMAN	tr|A0A2K6GWQ4|A0A2K6GWQ4_PROCO	92.929	297	21	0	1	297	37	333	0.0	576
sp|P25325|THTM_HUMAN	tr|A0A2U3WP33|A0A2U3WP33_ODORO	91.582	297	25	0	1	297	24	320	0.0	564
sp|P25325|THTM_HUMAN	tr|A0A337S0Y0|A0A337S0Y0_FELCA	91.246	297	26	0	1	297	275	571	0.0	562
sp|P25325|THTM_HUMAN	tr|A0A3Q2HSL2|A0A3Q2HSL2_HORSE	91.554	296	25	0	1	296	368	663	0.0	561
sp|P25325|THTM_HUMAN	tr|I3M827|I3M827_ICTTR	90.236	297	29	0	1	297	1	297	0.0	561
sp|P25325|THTM_HUMAN	tr|A0A5F4WCX8|A0A5F4WCX8_CALJA	83.988	331	19	1	1	297	21	351	0.0	560
sp|P25325|THTM_HUMAN	tr|W5QCZ0|W5QCZ0_SHEEP	89.899	297	30	0	1	297	22	318	0.0	559
sp|P25325|THTM_HUMAN	tr|H0XFE4|H0XFE4_OTOGA	90.635	299	26	1	1	297	1	299	0.0	559
sp|P25325|THTM_HUMAN	tr|G1LTE7|G1LTE7_AILME	91.246	297	26	0	1	297	6	302	0.0	557
sp|P25325|THTM_HUMAN	tr|M3YMH9|M3YMH9_MUSPF	91.468	293	25	0	5	297	23	315	0.0	557
sp|P25325|THTM_HUMAN	tr|A0A452G9M2|A0A452G9M2_CAPHI	89.562	297	31	0	1	297	1	297	0.0	556
sp|P25325|THTM_HUMAN	tr|A0A2U3YEZ0|A0A2U3YEZ0_LEPWE	90.572	297	28	0	1	297	24	320	0.0	556
sp|P25325|THTM_HUMAN	tr|A0A2Y9SYJ0|A0A2Y9SYJ0_PHYMC	88.889	297	33	0	1	297	1	297	0.0	555
sp|P25325|THTM_HUMAN	tr|A0A3Q1M9D2|A0A3Q1M9D2_BOVIN	89.226	297	32	0	1	297	283	579	0.0	554
sp|P25325|THTM_HUMAN	tr|L5KFZ9|L5KFZ9_PTEAL	88.851	296	33	0	1	296	23	318	0.0	552
sp|P25325|THTM_HUMAN	tr|A0A2Y9QA39|A0A2Y9QA39_DELLE	87.879	297	36	0	1	297	22	318	0.0	551
sp|P25325|THTM_HUMAN	tr|A0A091E085|A0A091E085_FUKDA	88.889	297	33	0	1	297	23	319	0.0	551
sp|P25325|THTM_HUMAN	tr|A0A340WXQ5|A0A340WXQ5_LIPVE	87.542	297	37	0	1	297	22	318	0.0	550
sp|P25325|THTM_HUMAN	tr|G5BAV5|G5BAV5_HETGA	86.869	297	39	0	1	297	12	308	0.0	545
sp|P25325|THTM_HUMAN	tr|A0A286ZTN2|A0A286ZTN2_PIG	87.205	297	38	0	1	297	12	308	0.0	542
sp|P25325|THTM_HUMAN	tr|G1NT70|G1NT70_MYOLU	86.711	301	35	1	1	296	1	301	0.0	542
sp|P25325|THTM_HUMAN	tr|A0A2Y9QZN9|A0A2Y9QZN9_TRIMA	87.162	296	38	0	1	296	1	296	0.0	540
sp|P25325|THTM_HUMAN	tr|A0A1U7Q9D9|A0A1U7Q9D9_MESAU	85.522	297	43	0	1	297	47	343	0.0	539
sp|P25325|THTM_HUMAN	sp|Q99J99|THTM_MOUSE	84.797	296	45	0	1	296	1	296	0.0	536
sp|P25325|THTM_HUMAN	tr|G3IHQ6|G3IHQ6_CRIGR	84.564	298	44	1	1	296	1	298	0.0	536
sp|P25325|THTM_HUMAN	tr|A0A286Y329|A0A286Y329_CAVPO	82.828	297	51	0	1	297	1	297	0.0	530
sp|P25325|THTM_HUMAN	tr|A0A5F9DBB6|A0A5F9DBB6_RABIT	91.367	278	24	0	1	278	233	510	0.0	530
sp|P25325|THTM_HUMAN	tr|A0A1S3FUW6|A0A1S3FUW6_DIPOR	79.798	297	60	0	1	297	1	297	0.0	513
sp|P25325|THTM_HUMAN	tr|G3UK22|G3UK22_LOXAF	86.149	296	41	0	1	296	1	296	0.0	511
sp|P25325|THTM_HUMAN	tr|F7FVL7|F7FVL7_ORNAN	80.743	296	57	0	1	296	1	296	0.0	507
sp|P25325|THTM_HUMAN	tr|A0A1S3W6C4|A0A1S3W6C4_ERIEU	79.125	297	62	0	1	297	1	297	1.12e-179	501
sp|P25325|THTM_HUMAN	tr|G1NJ25|G1NJ25_MELGA	74.324	296	76	0	1	296	1	296	4.01e-174	488
sp|P25325|THTM_HUMAN	tr|A0A093IQE0|A0A093IQE0_DRYPU	74.324	296	76	0	1	296	1	296	2.17e-172	483
sp|P25325|THTM_HUMAN	tr|A0A0Q3M199|A0A0Q3M199_AMAAE	74.662	296	75	0	1	296	1	296	6.49e-172	482
sp|P25325|THTM_HUMAN	tr|A0A091WCH5|A0A091WCH5_OPIHO	74.324	296	76	0	1	296	1	296	1.58e-171	481
sp|P25325|THTM_HUMAN	tr|A0A1U7S5M5|A0A1U7S5M5_ALLSI	75.593	295	72	0	1	295	30	324	1.71e-171	482
sp|P25325|THTM_HUMAN	tr|G1KS91|G1KS91_ANOCA	74.747	297	75	0	1	297	1	297	1.92e-171	481
sp|P25325|THTM_HUMAN	tr|A0A226N0X9|A0A226N0X9_CALSU	72.973	296	80	0	1	296	1	296	2.94e-171	480
sp|P25325|THTM_HUMAN	tr|A0A087QLM2|A0A087QLM2_APTFO	73.311	296	79	0	1	296	1	296	4.27e-171	480
sp|P25325|THTM_HUMAN	tr|A0A091JEM8|A0A091JEM8_EGRGA	73.311	296	79	0	1	296	1	296	5.15e-171	479
sp|P25325|THTM_HUMAN	tr|A0A099ZPP2|A0A099ZPP2_TINGU	73.311	296	79	0	1	296	1	296	1.16e-170	479
sp|P25325|THTM_HUMAN	tr|H0ZK98|H0ZK98_TAEGU	72.973	296	80	0	1	296	1	296	3.17e-170	478
sp|P25325|THTM_HUMAN	tr|A0A091I873|A0A091I873_CALAN	72.973	296	80	0	1	296	1	296	4.08e-170	477
sp|P25325|THTM_HUMAN	tr|A0A151NHV6|A0A151NHV6_ALLMI	74.915	295	74	0	1	295	30	324	4.39e-170	478
sp|P25325|THTM_HUMAN	tr|R0K1W9|R0K1W9_ANAPL	73.311	296	79	0	1	296	1	296	1.97e-169	476
sp|P25325|THTM_HUMAN	tr|R7VMH3|R7VMH3_COLLI	73.469	294	78	0	3	296	2	295	7.42e-169	474
sp|P25325|THTM_HUMAN	tr|A0A4X2K0M2|A0A4X2K0M2_VOMUR	74.324	296	73	1	1	296	1	293	2.08e-166	468
sp|P25325|THTM_HUMAN	tr|E2RJF7|E2RJF7_CANLF	89.200	250	26	1	1	249	1	250	1.79e-160	452
sp|P25325|THTM_HUMAN	tr|K7FEJ7|K7FEJ7_PELSI	70.946	296	78	1	1	296	1	288	2.66e-159	450
sp|P25325|THTM_HUMAN	tr|Q6DK76|Q6DK76_XENTR	66.107	298	99	2	1	296	1	298	3.82e-145	414
sp|P25325|THTM_HUMAN	tr|A0A1L8GP01|A0A1L8GP01_XENLA	65.772	298	100	2	1	296	1	298	1.77e-144	412
sp|P25325|THTM_HUMAN	tr|G1KS95|G1KS95_ANOCA	60.274	292	114	2	1	291	1	291	4.15e-135	389
sp|P25325|THTM_HUMAN	tr|K7FFH7|K7FFH7_PELSI	60.616	292	113	2	1	291	1	291	5.86e-134	386
sp|P25325|THTM_HUMAN	tr|A0A151NI93|A0A151NI93_ALLMI	58.923	297	120	2	1	296	1	296	6.68e-134	385
sp|P25325|THTM_HUMAN	tr|I3NG42|I3NG42_ICTTR	60.339	295	115	2	1	294	1	294	1.27e-133	385
sp|P25325|THTM_HUMAN	tr|A0A2K6F6T0|A0A2K6F6T0_PROCO	59.661	295	117	2	1	294	1	294	2.17e-132	382
sp|P25325|THTM_HUMAN	tr|A0A1U8DGZ6|A0A1U8DGZ6_ALLSI	58.586	297	121	2	1	296	1	296	2.26e-132	382
sp|P25325|THTM_HUMAN	sp|P52196|THTR_MOUSE	59.184	294	118	2	1	293	1	293	5.49e-132	381
sp|P25325|THTM_HUMAN	tr|A0A2U3ZZL9|A0A2U3ZZL9_TURTR	59.661	295	117	2	1	294	1	294	1.97e-131	379
sp|P25325|THTM_HUMAN	tr|H0VWC2|H0VWC2_CAVPO	58.644	295	120	2	1	294	1	294	2.06e-131	379
sp|P25325|THTM_HUMAN	tr|A0A1S3FVF0|A0A1S3FVF0_DIPOR	58.983	295	119	2	1	294	1	294	3.09e-131	379
sp|P25325|THTM_HUMAN	tr|A0A2Y9Q3S7|A0A2Y9Q3S7_DELLE	58.983	295	119	2	1	294	1	294	8.83e-131	378
sp|P25325|THTM_HUMAN	tr|A0A091E227|A0A091E227_FUKDA	58.305	295	121	2	1	294	1	294	9.64e-131	378
sp|P25325|THTM_HUMAN	tr|A0A2Y9F0Z1|A0A2Y9F0Z1_PHYMC	58.983	295	119	2	1	294	1	294	9.96e-131	378
sp|P25325|THTM_HUMAN	tr|A0A340X4V8|A0A340X4V8_LIPVE	59.322	295	118	2	1	294	1	294	1.11e-130	377
sp|P25325|THTM_HUMAN	tr|H2QLL2|H2QLL2_PANTR	59.797	296	117	2	1	295	1	295	1.54e-130	377
sp|P25325|THTM_HUMAN	tr|A0A0D9R5J9|A0A0D9R5J9_CHLSB	59.459	296	118	2	1	295	1	295	1.76e-130	377
sp|P25325|THTM_HUMAN	tr|A0A2Y9DGT4|A0A2Y9DGT4_TRIMA	58.108	296	122	2	1	295	1	295	2.50e-130	377
sp|P25325|THTM_HUMAN	tr|G3SRJ8|G3SRJ8_LOXAF	57.770	296	123	2	1	295	1	295	3.21e-130	376
sp|P25325|THTM_HUMAN	tr|A0A3Q0CF03|A0A3Q0CF03_MESAU	58.503	294	120	2	1	293	1	293	3.28e-130	376
sp|P25325|THTM_HUMAN	tr|A0A287BPT5|A0A287BPT5_PIG	58.983	295	119	2	1	294	54	347	3.36e-130	378
sp|P25325|THTM_HUMAN	tr|A0A2J8UVZ8|A0A2J8UVZ8_PONAB	59.459	296	118	2	1	295	1	295	4.13e-130	376
sp|P25325|THTM_HUMAN	tr|A0A2I3FQS2|A0A2I3FQS2_NOMLE	59.459	296	118	2	1	295	1	295	4.13e-130	376
sp|P25325|THTM_HUMAN	sp|Q16762|THTR_HUMAN	59.459	296	118	2	1	295	1	295	4.46e-130	376
sp|P25325|THTM_HUMAN	tr|A0A2K6UYP7|A0A2K6UYP7_SAIBB	59.524	294	117	2	1	293	1	293	5.48e-130	376
sp|P25325|THTM_HUMAN	tr|A0A452EKM2|A0A452EKM2_CAPHI	58.983	295	119	2	1	294	1	294	5.67e-130	376
sp|P25325|THTM_HUMAN	tr|A0A2U3YEY5|A0A2U3YEY5_LEPWE	58.503	294	120	2	1	293	7	299	6.12e-130	376
sp|P25325|THTM_HUMAN	sp|P00586|THTR_BOVIN	58.644	295	120	2	1	294	1	294	7.53e-130	375
sp|P25325|THTM_HUMAN	tr|D2GZH1|D2GZH1_AILME	58.562	292	119	2	1	291	1	291	8.40e-130	375
sp|P25325|THTM_HUMAN	tr|M3YMH8|M3YMH8_MUSPF	58.163	294	119	2	1	291	1	293	9.11e-130	375
sp|P25325|THTM_HUMAN	tr|A0A4X2K8M9|A0A4X2K8M9_VOMUR	60.000	290	114	2	6	294	7	295	1.11e-129	375
sp|P25325|THTM_HUMAN	tr|W5QCW9|W5QCW9_SHEEP	58.644	295	120	2	1	294	1	294	1.58e-129	375
sp|P25325|THTM_HUMAN	tr|A0A2R9AKS8|A0A2R9AKS8_PANPA	59.459	296	118	2	1	295	1	295	2.43e-129	374
sp|P25325|THTM_HUMAN	tr|A0A099ZSM6|A0A099ZSM6_TINGU	60.410	293	113	2	1	293	1	290	2.70e-129	374
sp|P25325|THTM_HUMAN	tr|A0A2K5E1J7|A0A2K5E1J7_AOTNA	59.524	294	117	2	1	293	1	293	3.72e-129	374
sp|P25325|THTM_HUMAN	tr|A0A096NJU5|A0A096NJU5_PAPAN	58.784	296	120	2	1	295	1	295	7.33e-129	373
sp|P25325|THTM_HUMAN	tr|A0A2K6ABP2|A0A2K6ABP2_MANLE	58.784	296	120	2	1	295	1	295	7.33e-129	373
sp|P25325|THTM_HUMAN	tr|F7ENR1|F7ENR1_MACMU	58.784	296	120	2	1	295	1	295	7.33e-129	373
sp|P25325|THTM_HUMAN	tr|G7PFC2|G7PFC2_MACFA	58.784	296	120	2	1	295	1	295	7.33e-129	373
sp|P25325|THTM_HUMAN	tr|A0A2K5MVA7|A0A2K5MVA7_CERAT	58.784	296	120	2	1	295	1	295	7.33e-129	373
sp|P25325|THTM_HUMAN	tr|A0A226N0N4|A0A226N0N4_CALSU	60.351	285	110	2	7	291	3	284	7.38e-129	373
sp|P25325|THTM_HUMAN	tr|A0A384DAJ5|A0A384DAJ5_URSMA	58.219	292	120	2	1	291	7	297	1.43e-128	372
sp|P25325|THTM_HUMAN	tr|A0A1S3L572|A0A1S3L572_SALSA	58.681	288	119	0	8	295	6	293	1.86e-128	372
sp|P25325|THTM_HUMAN	tr|A0A2U3WP27|A0A2U3WP27_ODORO	58.219	292	120	2	1	291	40	330	3.54e-128	373
sp|P25325|THTM_HUMAN	tr|A0A1S3W6P7|A0A1S3W6P7_ERIEU	57.877	292	121	2	1	291	1	291	3.84e-128	371
sp|P25325|THTM_HUMAN	tr|A0A1S3R8M5|A0A1S3R8M5_SALSA	57.241	290	123	1	7	295	5	294	1.14e-127	370
sp|P25325|THTM_HUMAN	tr|A0A1U7TL65|A0A1U7TL65_TARSY	57.627	295	123	2	1	294	1	294	1.29e-127	370
sp|P25325|THTM_HUMAN	tr|G1QD95|G1QD95_MYOLU	58.163	294	121	2	1	293	1	293	5.21e-127	368
sp|P25325|THTM_HUMAN	tr|H0XX63|H0XX63_OTOGA	57.288	295	123	2	1	293	1	294	6.36e-127	368
sp|P25325|THTM_HUMAN	tr|A0A2K6JUR9|A0A2K6JUR9_RHIBE	59.122	296	119	2	1	295	154	448	6.82e-127	374
sp|P25325|THTM_HUMAN	tr|A0A1S3QCJ4|A0A1S3QCJ4_SALSA	57.785	289	122	0	7	295	37	325	8.64e-127	369
sp|P25325|THTM_HUMAN	tr|A0A1L8GH69|A0A1L8GH69_XENLA	55.254	295	131	1	1	295	1	294	2.34e-126	367
sp|P25325|THTM_HUMAN	tr|G3NZ80|G3NZ80_GASAC	58.681	288	119	0	8	295	12	299	2.35e-126	367
sp|P25325|THTM_HUMAN	tr|E2RJF4|E2RJF4_CANLF	58.219	292	120	2	1	291	65	355	3.04e-126	369
sp|P25325|THTM_HUMAN	tr|A0A452DJ91|A0A452DJ91_BOVIN	58.644	295	120	2	1	294	155	448	3.35e-126	372
sp|P25325|THTM_HUMAN	tr|A0A3B4UIN6|A0A3B4UIN6_SERDU	59.028	288	115	1	8	295	6	290	9.57e-126	365
sp|P25325|THTM_HUMAN	tr|F6ULU1|F6ULU1_HORSE	58.644	295	120	2	1	294	176	469	4.25e-125	370
sp|P25325|THTM_HUMAN	tr|G5BAV6|G5BAV6_HETGA	58.929	280	113	2	16	294	1	279	6.22e-125	362
sp|P25325|THTM_HUMAN	tr|A0A091IND1|A0A091IND1_EGRGA	58.076	291	119	2	1	291	1	288	3.54e-124	361
sp|P25325|THTM_HUMAN	tr|A0A340XVP6|A0A340XVP6_LIPVE	87.437	199	25	0	1	199	1	199	3.67e-124	358
sp|P25325|THTM_HUMAN	tr|F7D1Y3|F7D1Y3_XENTR	54.576	295	133	1	1	295	1	294	5.99e-124	360
sp|P25325|THTM_HUMAN	tr|A0A5G3JCY7|A0A5G3JCY7_XENTR	56.122	294	121	2	1	294	5	290	1.79e-123	359
sp|P25325|THTM_HUMAN	tr|A0A1L8FQ64|A0A1L8FQ64_XENLA	55.137	292	121	3	1	291	1	283	2.75e-123	358
sp|P25325|THTM_HUMAN	tr|A0A1L8GNZ9|A0A1L8GNZ9_XENLA	54.296	291	132	1	1	291	1	290	2.77e-123	358
sp|P25325|THTM_HUMAN	tr|H2RUK9|H2RUK9_TAKRU	57.639	288	122	0	8	295	6	293	3.93e-123	358
sp|P25325|THTM_HUMAN	tr|G3IHQ7|G3IHQ7_CRIGR	57.095	296	123	3	1	293	1	295	5.56e-123	358
sp|P25325|THTM_HUMAN	tr|A0A3B4V2W6|A0A3B4V2W6_SERDU	57.292	288	123	0	8	295	6	293	1.25e-122	357
sp|P25325|THTM_HUMAN	tr|M3VVY4|M3VVY4_FELCA	59.247	292	116	3	6	295	268	558	1.63e-122	366
sp|P25325|THTM_HUMAN	tr|A0A0Q3T6Y5|A0A0Q3T6Y5_AMAAE	59.649	285	112	2	1	285	1	282	4.89e-122	367
sp|P25325|THTM_HUMAN	tr|A0A1S3R6X3|A0A1S3R6X3_SALSA	54.671	289	130	1	8	295	6	294	7.14e-122	355
sp|P25325|THTM_HUMAN	tr|A0A060W698|A0A060W698_ONCMY	54.483	290	131	1	7	295	5	294	3.72e-121	353
sp|P25325|THTM_HUMAN	tr|A0A3B5K3B5|A0A3B5K3B5_TAKRU	54.514	288	128	1	8	295	6	290	4.55e-121	353
sp|P25325|THTM_HUMAN	tr|A0A1L8FUQ5|A0A1L8FUQ5_XENLA	54.110	292	124	3	1	291	49	331	5.22e-118	347
sp|P25325|THTM_HUMAN	tr|A0A3B4V393|A0A3B4V393_SERDU	53.357	283	132	0	8	290	4	286	4.17e-117	343
sp|P25325|THTM_HUMAN	tr|A0A093GPJ0|A0A093GPJ0_DRYPU	58.759	274	110	2	18	291	1	271	2.96e-115	337
sp|P25325|THTM_HUMAN	tr|A0A060WC75|A0A060WC75_ONCMY	52.595	289	116	1	7	295	22	289	3.01e-113	333
sp|P25325|THTM_HUMAN	tr|A0A2I0MJ38|A0A2I0MJ38_COLLI	60.241	249	97	1	43	291	3	249	1.88e-112	330
sp|P25325|THTM_HUMAN	tr|H2RUJ8|H2RUJ8_TAKRU	50.000	292	143	2	1	291	1	290	8.58e-109	322
sp|P25325|THTM_HUMAN	tr|G3UQT3|G3UQT3_MELGA	56.972	251	106	2	47	295	2	252	8.06e-104	308
sp|P25325|THTM_HUMAN	tr|A0A091HI27|A0A091HI27_CALAN	57.522	226	95	1	67	291	1	226	1.32e-94	283
sp|P25325|THTM_HUMAN	tr|R0LU64|R0LU64_ANAPL	59.314	204	81	1	88	291	1	202	9.86e-88	265
sp|P25325|THTM_HUMAN	tr|L5KIB5|L5KIB5_PTEAL	56.122	196	85	1	1	196	1	195	2.37e-78	241
sp|P25325|THTM_HUMAN	tr|M0SH59|M0SH59_MUSAM	41.924	291	142	3	10	279	7	291	2.83e-78	244
sp|P25325|THTM_HUMAN	tr|A9SGZ1|A9SGZ1_PHYPA	42.177	294	144	4	10	283	135	422	3.78e-78	248
sp|P25325|THTM_HUMAN	tr|F7FVM0|F7FVM0_ORNAN	56.061	198	86	1	1	198	1	197	7.82e-78	239
sp|P25325|THTM_HUMAN	tr|B8AIK5|B8AIK5_ORYSI	42.662	293	139	5	9	279	6	291	2.50e-77	242
sp|P25325|THTM_HUMAN	tr|A0A2I2Y5Z8|A0A2I2Y5Z8_GORGO	57.653	196	82	1	1	196	1	195	2.73e-77	240
sp|P25325|THTM_HUMAN	tr|A0A3B6PKT1|A0A3B6PKT1_WHEAT	42.667	300	141	6	10	287	76	366	6.43e-76	241
sp|P25325|THTM_HUMAN	tr|F7IKL1|F7IKL1_CALJA	45.714	280	128	4	1	257	1	279	1.17e-75	244
sp|P25325|THTM_HUMAN	tr|A0A3B6NMQ8|A0A3B6NMQ8_WHEAT	42.258	310	141	6	1	279	13	315	2.32e-75	238
sp|P25325|THTM_HUMAN	tr|A0A3B6QCB2|A0A3B6QCB2_WHEAT	42.667	300	141	6	10	287	7	297	2.78e-75	237
sp|P25325|THTM_HUMAN	tr|A0A3B6NNU7|A0A3B6NNU7_WHEAT	42.000	300	143	6	10	287	7	297	2.84e-75	237
sp|P25325|THTM_HUMAN	tr|M0U3M5|M0U3M5_MUSAM	41.156	294	146	3	7	279	79	366	2.22e-74	237
sp|P25325|THTM_HUMAN	tr|A0A5F9CUZ9|A0A5F9CUZ9_RABIT	55.610	205	89	2	1	204	15	218	4.35e-74	236
sp|P25325|THTM_HUMAN	tr|Q94C43|Q94C43_WHEAT	43.151	292	137	5	10	279	7	291	4.36e-74	234
sp|P25325|THTM_HUMAN	tr|A0A3B6PJ17|A0A3B6PJ17_WHEAT	42.667	300	141	6	10	287	46	336	7.19e-74	235
sp|P25325|THTM_HUMAN	sp|O64530|STR1_ARATH	41.237	291	144	3	10	279	80	364	5.38e-73	234
sp|P25325|THTM_HUMAN	tr|A0A3B6LGV0|A0A3B6LGV0_WHEAT	40.550	291	146	3	10	279	103	387	1.24e-71	231
sp|P25325|THTM_HUMAN	tr|A2ZMK2|A2ZMK2_ORYSI	40.893	291	140	4	10	279	113	392	1.36e-71	231
sp|P25325|THTM_HUMAN	tr|A0A1D6QSK0|A0A1D6QSK0_MAIZE	40.397	302	146	4	10	279	30	329	3.10e-71	228
sp|P25325|THTM_HUMAN	tr|A0A3B6MJS6|A0A3B6MJS6_WHEAT	40.206	291	147	3	10	279	128	412	8.23e-71	229
sp|P25325|THTM_HUMAN	tr|A0A1D6KFY9|A0A1D6KFY9_MAIZE	37.304	319	145	4	10	279	112	424	2.80e-66	218
sp|P25325|THTM_HUMAN	sp|Q24JL3|STR2_ARATH	38.144	291	153	3	10	279	45	329	4.17e-66	215
sp|P25325|THTM_HUMAN	tr|A0A3B6KAD3|A0A3B6KAD3_WHEAT	36.364	319	148	4	10	279	36	348	2.05e-65	213
sp|P25325|THTM_HUMAN	tr|Q54E40|Q54E40_DICDI	39.085	284	155	5	7	279	43	319	8.39e-65	211
sp|P25325|THTM_HUMAN	tr|A0A2U3ZZM5|A0A2U3ZZM5_TURTR	88.235	102	12	0	196	297	34	135	4.87e-62	197
sp|P25325|THTM_HUMAN	tr|A0A2K3D1J4|A0A2K3D1J4_CHLRE	38.870	301	149	7	10	288	46	333	1.38e-58	195
sp|P25325|THTM_HUMAN	tr|Q7S3W5|Q7S3W5_NEUCR	35.948	306	166	10	10	291	31	330	3.21e-58	194
sp|P25325|THTM_HUMAN	tr|C8VHR0|C8VHR0_EMENI	38.148	270	152	8	32	287	69	337	9.72e-57	191
sp|P25325|THTM_HUMAN	tr|R1BHL4|R1BHL4_EMIHU	41.667	252	129	7	41	279	1	247	4.80e-53	179
sp|P25325|THTM_HUMAN	tr|A0A1L8GHA4|A0A1L8GHA4_XENLA	63.910	133	47	1	1	132	1	133	2.10e-52	176
sp|P25325|THTM_HUMAN	tr|A0A1L8GHA4|A0A1L8GHA4_XENLA	82.653	98	17	0	199	296	132	229	3.74e-51	172
sp|P25325|THTM_HUMAN	tr|Q6C0L9|Q6C0L9_YARLI	34.021	291	159	8	30	291	20	306	1.52e-51	176
sp|P25325|THTM_HUMAN	sp|Q08686|THTR_YEAST	36.879	282	153	10	32	293	27	303	1.01e-45	161
sp|P25325|THTM_HUMAN	tr|B8BMX7|B8BMX7_ORYSI	36.000	250	123	4	10	238	113	346	5.09e-45	161
sp|P25325|THTM_HUMAN	tr|A0A444Y0H7|A0A444Y0H7_ARAHY	35.122	205	106	3	10	193	81	279	1.34e-34	135
sp|P25325|THTM_HUMAN	tr|A0A444Y0H7|A0A444Y0H7_ARAHY	47.368	38	18	1	244	279	413	450	0.12	39.7
sp|P25325|THTM_HUMAN	tr|L5JPS6|L5JPS6_PTEAL	63.855	83	30	0	211	293	1	83	6.09e-34	124
sp|P25325|THTM_HUMAN	tr|B8CE13|B8CE13_THAPS	30.464	302	155	14	31	279	32	331	1.94e-30	122
sp|P25325|THTM_HUMAN	tr|A0A091DMM0|A0A091DMM0_FUKDA	68.750	64	20	0	166	229	17	80	8.89e-20	89.4
sp|P25325|THTM_HUMAN	tr|Q8I5Y1|Q8I5Y1_PLAF7	22.509	271	147	12	67	279	73	338	2.72e-13	74.7
sp|P25325|THTM_HUMAN	tr|B8C6M4|B8C6M4_THAPS	23.373	338	175	15	24	279	16	351	5.44e-13	73.9
sp|P25325|THTM_HUMAN	tr|A0A340YBY2|A0A340YBY2_LIPVE	25.856	263	179	5	25	279	5	259	4.31e-12	70.5
sp|P25325|THTM_HUMAN	tr|M0SWP4|M0SWP4_MUSAM	52.381	63	28	1	53	115	148	208	5.36e-11	66.2
sp|P25325|THTM_HUMAN	tr|A0A1D6EFC1|A0A1D6EFC1_MAIZE	38.235	68	42	0	169	236	12	79	9.92e-11	62.4
sp|P25325|THTM_HUMAN	tr|A0A452G4N7|A0A452G4N7_CAPHI	30.464	151	91	3	136	286	19	155	1.13e-10	64.3
sp|P25325|THTM_HUMAN	tr|A0A3Q1LY50|A0A3Q1LY50_BOVIN	32.174	115	66	2	165	279	45	147	1.19e-09	61.6
sp|P25325|THTM_HUMAN	tr|A8R4B3|A8R4B3_BOVIN	32.174	115	66	2	165	279	45	147	1.31e-09	61.2
sp|P25325|THTM_HUMAN	tr|W5PQC8|W5PQC8_SHEEP	32.174	115	66	2	165	279	45	147	6.28e-09	59.3
sp|P25325|THTM_HUMAN	tr|A0A452EID3|A0A452EID3_CAPHI	31.304	115	67	2	165	279	45	147	9.77e-09	58.9
sp|P25325|THTM_HUMAN	tr|A0A2Y9SGS0|A0A2Y9SGS0_PHYMC	31.304	115	67	2	165	279	45	147	1.32e-08	58.5
sp|P25325|THTM_HUMAN	tr|A0A2Y9LPJ8|A0A2Y9LPJ8_DELLE	31.304	115	67	2	165	279	45	147	1.36e-08	58.5
sp|P25325|THTM_HUMAN	tr|A0A2U3V0H8|A0A2U3V0H8_TURTR	31.304	115	67	2	165	279	45	147	1.56e-08	58.2
sp|P25325|THTM_HUMAN	tr|A0A340XSQ9|A0A340XSQ9_LIPVE	31.304	115	67	2	165	279	45	147	2.92e-08	57.4
sp|P25325|THTM_HUMAN	tr|A0A452EJ64|A0A452EJ64_CAPHI	31.304	115	67	2	165	279	40	142	3.12e-08	57.4
sp|P25325|THTM_HUMAN	tr|A0A5F5Y1E1|A0A5F5Y1E1_FELCA	32.174	115	66	2	165	279	45	147	4.12e-08	57.0
sp|P25325|THTM_HUMAN	tr|A0A1S3WC74|A0A1S3WC74_ERIEU	29.839	124	75	2	163	286	25	136	4.16e-08	56.6
sp|P25325|THTM_HUMAN	tr|A0A287B020|A0A287B020_PIG	31.304	115	67	2	165	279	45	147	4.24e-08	57.0
sp|P25325|THTM_HUMAN	tr|M3XRC2|M3XRC2_MUSPF	30.435	115	68	2	165	279	45	147	5.01e-08	57.0
sp|P25325|THTM_HUMAN	tr|F6XRG6|F6XRG6_HORSE	31.304	115	67	2	165	279	45	147	9.26e-08	56.2
sp|P25325|THTM_HUMAN	tr|G1PYL7|G1PYL7_MYOLU	31.304	115	67	2	165	279	27	129	1.09e-07	55.5
sp|P25325|THTM_HUMAN	tr|A0A384D8V9|A0A384D8V9_URSMA	30.435	115	68	2	165	279	45	147	1.37e-07	55.8
sp|P25325|THTM_HUMAN	tr|A0A2U3WEV7|A0A2U3WEV7_ODORO	30.435	115	68	2	165	279	44	146	1.75e-07	55.5
sp|P25325|THTM_HUMAN	tr|G3NMR7|G3NMR7_GASAC	30.435	115	68	2	165	279	61	163	1.96e-07	55.5
sp|P25325|THTM_HUMAN	tr|G1LQT6|G1LQT6_AILME	30.435	115	68	2	165	279	21	123	2.09e-07	54.7
sp|P25325|THTM_HUMAN	tr|A0A2U3XFN1|A0A2U3XFN1_LEPWE	30.435	115	68	2	165	279	45	147	2.86e-07	54.7
sp|P25325|THTM_HUMAN	tr|A0A2U3ZUT2|A0A2U3ZUT2_ODORO	30.435	115	68	2	165	279	50	152	2.88e-07	54.7
sp|P25325|THTM_HUMAN	tr|A0A2K6SD83|A0A2K6SD83_SAIBB	29.565	115	69	2	165	279	45	147	1.86e-06	52.4
sp|P25325|THTM_HUMAN	tr|R1D909|R1D909_EMIHU	28.077	260	145	12	2	233	7	252	2.22e-06	53.9
sp|P25325|THTM_HUMAN	tr|A0A1S3GUL0|A0A1S3GUL0_DIPOR	27.049	122	77	2	165	286	27	136	2.24e-06	52.0
sp|P25325|THTM_HUMAN	tr|A0A2K5EBC3|A0A2K5EBC3_AOTNA	29.565	115	69	2	165	279	45	147	2.66e-06	52.0
sp|P25325|THTM_HUMAN	tr|A0A0L0CQ49|A0A0L0CQ49_LUCCU	27.500	120	75	2	163	282	1	108	3.22e-06	50.4
sp|P25325|THTM_HUMAN	tr|A0A2Y9QIW8|A0A2Y9QIW8_TRIMA	28.696	115	70	2	165	279	45	147	5.98e-06	50.8
sp|P25325|THTM_HUMAN	tr|A0A286Y0E1|A0A286Y0E1_CAVPO	27.869	122	76	2	165	286	43	152	8.58e-06	50.4
sp|P25325|THTM_HUMAN	tr|H0XIF6|H0XIF6_OTOGA	28.696	115	70	2	165	279	45	147	9.49e-06	50.4
sp|P25325|THTM_HUMAN	tr|D6WIZ1|D6WIZ1_TRICA	26.016	123	78	3	163	284	32	142	9.76e-06	50.1
sp|P25325|THTM_HUMAN	tr|W5JG59|W5JG59_ANODA	27.869	122	76	2	158	279	50	159	1.19e-05	50.4
sp|P25325|THTM_HUMAN	tr|G3NMR4|G3NMR4_GASAC	29.565	115	69	2	165	279	59	161	1.21e-05	50.4
sp|P25325|THTM_HUMAN	tr|A0A3Q0ECT5|A0A3Q0ECT5_TARSY	28.696	115	70	2	165	279	46	148	1.58e-05	49.7
sp|P25325|THTM_HUMAN	sp|Q9D0B5|TSTD3_MOUSE	28.696	115	70	2	165	279	43	145	2.06e-05	49.3
sp|P25325|THTM_HUMAN	tr|I4DKS8|I4DKS8_PAPXU	26.563	128	81	3	158	284	2	117	4.33e-05	47.8
sp|P25325|THTM_HUMAN	tr|B5XB73|B5XB73_SALSA	28.696	115	70	2	165	279	67	169	7.08e-05	48.1
sp|P25325|THTM_HUMAN	tr|A0A4X2KGW1|A0A4X2KGW1_VOMUR	27.869	122	76	2	165	286	66	175	7.33e-05	48.1
sp|P25325|THTM_HUMAN	tr|A0A1D6IMK6|A0A1D6IMK6_MAIZE	34.118	85	28	2	10	70	51	131	1.33e-04	48.1
sp|P25325|THTM_HUMAN	tr|G1TI30|G1TI30_RABIT	32.955	88	47	2	165	252	45	120	2.05e-04	47.4
sp|P25325|THTM_HUMAN	tr|H9IZ16|H9IZ16_BOMMO	22.951	122	83	2	163	284	29	139	2.09e-04	46.2
sp|P25325|THTM_HUMAN	tr|F7GE64|F7GE64_ORNAN	25.217	115	74	2	165	279	30	132	2.56e-04	45.8
sp|P25325|THTM_HUMAN	tr|A0A0L0CJ64|A0A0L0CJ64_LUCCU	29.762	84	59	0	196	279	56	139	3.80e-04	47.8
sp|P25325|THTM_HUMAN	tr|A0A0L0CJ64|A0A0L0CJ64_LUCCU	28.099	121	69	3	163	279	224	330	0.017	42.4
sp|P25325|THTM_HUMAN	tr|A0A0L0CJ64|A0A0L0CJ64_LUCCU	28.926	121	68	3	163	279	408	514	0.12	39.7
sp|P25325|THTM_HUMAN	tr|A0A1U8BE92|A0A1U8BE92_MESAU	30.682	88	49	2	165	252	44	119	3.89e-04	46.2
sp|P25325|THTM_HUMAN	tr|H2RKU5|H2RKU5_TAKRU	27.500	120	75	2	160	279	62	169	3.91e-04	45.8
sp|P25325|THTM_HUMAN	tr|A0A060XNC6|A0A060XNC6_ONCMY	26.957	115	72	2	165	279	67	169	4.96e-04	45.8
sp|P25325|THTM_HUMAN	sp|P22978|CG445_DROME	26.957	115	72	2	165	279	3	105	5.75e-04	44.3
sp|P25325|THTM_HUMAN	tr|A0A452G3X4|A0A452G3X4_CAPHI	26.531	98	70	1	185	282	17	112	6.28e-04	44.3
sp|P25325|THTM_HUMAN	tr|A0A139WAY7|A0A139WAY7_TRICA	24.793	121	78	3	165	284	6	114	7.13e-04	43.9
sp|P25325|THTM_HUMAN	tr|L5JMA1|L5JMA1_PTEAL	32.500	80	52	1	200	279	12	89	0.001	43.1
sp|P25325|THTM_HUMAN	tr|W5PHQ8|W5PHQ8_SHEEP	26.531	98	70	1	185	282	39	134	0.001	43.9
sp|P25325|THTM_HUMAN	tr|Q6BZZ2|Q6BZZ2_YARLI	32.927	82	53	1	198	279	110	189	0.003	43.9
sp|P25325|THTM_HUMAN	tr|F1MW03|F1MW03_BOVIN	26.531	98	70	1	185	282	17	112	0.003	42.4
sp|P25325|THTM_HUMAN	tr|A0A194QBX0|A0A194QBX0_PAPXU	24.576	118	78	2	162	279	1	107	0.003	42.4
sp|P25325|THTM_HUMAN	tr|A0A026W8V9|A0A026W8V9_OOCBI	24.823	141	88	3	139	279	55	177	0.003	43.5
sp|P25325|THTM_HUMAN	tr|A0A1L8G905|A0A1L8G905_XENLA	26.772	127	81	2	160	286	52	166	0.003	43.1
sp|P25325|THTM_HUMAN	tr|G1KK05|G1KK05_ANOCA	26.957	115	72	2	165	279	46	148	0.004	42.7
sp|P25325|THTM_HUMAN	tr|F1S179|F1S179_PIG	26.263	99	70	2	185	282	39	135	0.006	42.0
sp|P25325|THTM_HUMAN	tr|A0A1S3GAZ8|A0A1S3GAZ8_DIPOR	30.208	96	64	2	185	279	39	132	0.008	41.6
sp|P25325|THTM_HUMAN	tr|A0A2Y9S7F4|A0A2Y9S7F4_PHYMC	26.263	99	70	2	185	282	39	135	0.012	41.2
sp|P25325|THTM_HUMAN	tr|A0A3B4UTZ2|A0A3B4UTZ2_SERDU	25.735	136	84	5	148	279	13	135	0.012	41.2
sp|P25325|THTM_HUMAN	tr|A0A0Q3MJH7|A0A0Q3MJH7_AMAAE	32.941	85	53	3	203	286	71	152	0.013	41.2
sp|P25325|THTM_HUMAN	tr|A0A1U7TCP3|A0A1U7TCP3_TARSY	26.087	115	73	2	165	279	45	147	0.015	41.2
sp|P25325|THTM_HUMAN	tr|A0A0L7KST6|A0A0L7KST6_9NEOP	23.529	119	79	2	166	284	40	146	0.016	40.8
sp|P25325|THTM_HUMAN	tr|G5BWJ2|G5BWJ2_HETGA	29.167	96	65	2	185	279	37	130	0.016	40.4
sp|P25325|THTM_HUMAN	tr|K7FNG4|K7FNG4_PELSI	25.806	124	76	5	158	279	26	135	0.017	40.8
sp|P25325|THTM_HUMAN	tr|A0A340Y1K5|A0A340Y1K5_LIPVE	26.263	99	70	2	185	282	39	135	0.018	40.4
sp|P25325|THTM_HUMAN	tr|A0A2K6GRN5|A0A2K6GRN5_PROCO	30.137	73	39	2	165	237	45	105	0.022	39.7
sp|P25325|THTM_HUMAN	tr|J9NY89|J9NY89_CANLF	28.767	73	40	2	165	237	45	105	0.026	39.7
sp|P25325|THTM_HUMAN	tr|Q6CG18|Q6CG18_YARLI	36.364	77	47	1	203	279	59	133	0.038	39.7
sp|P25325|THTM_HUMAN	tr|A0A2I0MUR7|A0A2I0MUR7_COLLI	27.381	84	59	1	203	286	39	120	0.043	39.3
sp|P25325|THTM_HUMAN	tr|A0A1U7QX84|A0A1U7QX84_MESAU	29.167	96	65	2	185	279	35	128	0.046	39.3
sp|P25325|THTM_HUMAN	tr|A0A2Y9M234|A0A2Y9M234_DELLE	26.263	99	70	2	185	282	39	135	0.061	38.9
sp|P25325|THTM_HUMAN	tr|H2N530|H2N530_PONAB	28.125	96	66	2	185	279	39	132	0.074	38.9
sp|P25325|THTM_HUMAN	tr|I3NB25|I3NB25_ICTTR	28.125	96	66	2	186	280	22	115	0.079	38.1
sp|P25325|THTM_HUMAN	tr|H0VUA9|H0VUA9_CAVPO	28.000	100	69	2	185	283	17	114	0.083	38.1
sp|P25325|THTM_HUMAN	tr|B5X5T1|B5X5T1_SALSA	26.613	124	73	4	159	279	46	154	0.084	38.9
sp|P25325|THTM_HUMAN	tr|A0A1U7S7T1|A0A1U7S7T1_ALLSI	27.350	117	69	5	165	279	37	139	0.091	38.5
sp|P25325|THTM_HUMAN	tr|G3HU06|G3HU06_CRIGR	29.167	96	65	2	185	279	35	128	0.094	38.5
sp|P25325|THTM_HUMAN	tr|A0A5F9C3U8|A0A5F9C3U8_RABIT	28.421	95	67	1	185	279	24	117	0.10	38.1
sp|P25325|THTM_HUMAN	tr|F7BKF1|F7BKF1_CALJA	28.767	73	40	2	165	237	45	105	0.11	37.7
sp|P25325|THTM_HUMAN	sp|Q8NFU3|TSTD1_HUMAN	28.125	96	66	2	185	279	17	110	0.12	37.7
sp|P25325|THTM_HUMAN	tr|A0A2I2YJS6|A0A2I2YJS6_GORGO	28.125	96	66	2	185	279	17	110	0.12	37.7
sp|P25325|THTM_HUMAN	tr|Q9VCD9|Q9VCD9_DROME	30.682	88	59	2	195	282	64	149	0.13	38.1
sp|P25325|THTM_HUMAN	tr|Q7S8K6|Q7S8K6_NEUCR	27.869	122	74	3	163	282	106	215	0.14	38.9
sp|P25325|THTM_HUMAN	tr|F7D448|F7D448_HORSE	27.083	96	67	2	185	279	17	110	0.14	37.4
sp|P25325|THTM_HUMAN	tr|A0A060YAT0|A0A060YAT0_ONCMY	26.613	124	73	4	159	279	46	154	0.14	38.1
sp|P25325|THTM_HUMAN	tr|F6V1M5|F6V1M5_MACMU	28.125	96	66	2	185	279	17	110	0.15	37.4
sp|P25325|THTM_HUMAN	tr|A0A2K5WZ97|A0A2K5WZ97_MACFA	28.125	96	66	2	185	279	17	110	0.15	37.4
sp|P25325|THTM_HUMAN	tr|W5JD98|W5JD98_ANODA	28.571	84	58	1	196	279	27	108	0.15	37.4
sp|P25325|THTM_HUMAN	tr|A0A0D9S3I7|A0A0D9S3I7_CHLSB	28.125	96	66	2	185	279	17	110	0.16	37.4
sp|P25325|THTM_HUMAN	tr|A0A1S3AMU4|A0A1S3AMU4_ERIEU	30.208	96	64	2	185	279	34	127	0.16	37.7
sp|P25325|THTM_HUMAN	tr|H2RCS2|H2RCS2_PANTR	27.083	96	67	2	185	279	17	110	0.16	37.4
sp|P25325|THTM_HUMAN	tr|A0A2R8ZJM3|A0A2R8ZJM3_PANPA	27.083	96	67	2	185	279	17	110	0.16	37.4
sp|P25325|THTM_HUMAN	tr|A0A2I2V4D0|A0A2I2V4D0_FELCA	26.263	99	70	2	185	282	24	120	0.19	37.4
sp|P25325|THTM_HUMAN	tr|K7F3K5|K7F3K5_PELSI	27.586	87	61	1	201	287	92	176	0.19	38.1
sp|P25325|THTM_HUMAN	tr|A0A2K6THF6|A0A2K6THF6_SAIBB	28.125	96	66	2	185	279	39	132	0.19	37.4
sp|P25325|THTM_HUMAN	tr|A0A2K6MHU1|A0A2K6MHU1_RHIBE	27.083	96	67	2	185	279	17	110	0.19	37.0
sp|P25325|THTM_HUMAN	tr|A0A151MVP4|A0A151MVP4_ALLMI	27.350	117	69	5	165	279	11	113	0.20	37.0
sp|P25325|THTM_HUMAN	tr|A0A2K5XAS9|A0A2K5XAS9_MANLE	27.083	96	67	2	185	279	17	110	0.21	37.0
sp|P25325|THTM_HUMAN	tr|A0A2K5MB28|A0A2K5MB28_CERAT	27.083	96	67	2	185	279	17	110	0.21	37.0
sp|P25325|THTM_HUMAN	tr|A0A2Y9G5A4|A0A2Y9G5A4_TRIMA	28.283	99	62	4	185	279	38	131	0.24	37.4
sp|P25325|THTM_HUMAN	tr|A0A2K6EJ71|A0A2K6EJ71_PROCO	28.125	96	66	2	185	279	17	110	0.25	36.6
sp|P25325|THTM_HUMAN	tr|H0ZPW3|H0ZPW3_TAEGU	34.483	58	35	2	203	260	38	92	0.28	36.2
sp|P25325|THTM_HUMAN	tr|A0A087QUL3|A0A087QUL3_APTFO	34.483	58	35	2	203	260	38	92	0.30	36.2
sp|P25325|THTM_HUMAN	tr|A0A2K5CJI4|A0A2K5CJI4_AOTNA	28.125	96	66	2	185	279	39	132	0.31	37.0
sp|P25325|THTM_HUMAN	tr|A0A5G3KEG6|A0A5G3KEG6_XENTR	25.197	127	83	2	160	286	49	163	0.32	37.4
sp|P25325|THTM_HUMAN	tr|G1NLD7|G1NLD7_MELGA	26.190	84	60	1	203	286	55	136	0.33	37.0
sp|P25325|THTM_HUMAN	tr|A0A0L0CQD4|A0A0L0CQD4_LUCCU	33.750	80	51	1	203	282	57	134	0.33	37.0
sp|P25325|THTM_HUMAN	tr|G1RUI3|G1RUI3_NOMLE	24.409	127	82	3	154	279	27	140	0.34	37.0
sp|P25325|THTM_HUMAN	tr|A0A096NP90|A0A096NP90_PAPAN	27.083	96	67	2	185	279	24	117	0.35	36.6
sp|P25325|THTM_HUMAN	tr|F7BCX2|F7BCX2_CALJA	28.125	96	66	2	185	279	24	117	0.37	36.6
sp|P25325|THTM_HUMAN	tr|A0A1U8D0W1|A0A1U8D0W1_ALLSI	25.424	118	69	4	165	279	24	125	0.41	36.6
sp|P25325|THTM_HUMAN	tr|W5JHN9|W5JHN9_ANODA	28.235	85	59	1	195	279	87	169	0.44	37.0
sp|P25325|THTM_HUMAN	tr|A0A1L8F5C8|A0A1L8F5C8_XENLA	26.724	116	71	4	165	279	34	136	0.46	36.6
sp|P25325|THTM_HUMAN	tr|A0A151NT46|A0A151NT46_ALLMI	25.424	118	69	4	165	279	61	162	0.57	36.6
sp|P25325|THTM_HUMAN	tr|H0XMJ9|H0XMJ9_OTOGA	27.083	96	67	2	185	279	23	116	0.69	35.8
sp|P25325|THTM_HUMAN	tr|A0A060ZCL0|A0A060ZCL0_ONCMY	25.620	121	72	4	165	282	17	122	1.1	35.0
sp|P25325|THTM_HUMAN	tr|A0A091CLB4|A0A091CLB4_FUKDA	28.125	96	66	2	185	279	63	156	1.1	35.4
sp|P25325|THTM_HUMAN	sp|Q08742|RDL2_YEAST	30.682	88	58	2	195	282	56	140	1.2	35.4
sp|P25325|THTM_HUMAN	tr|A0A2K1KFI2|A0A2K1KFI2_PHYPA	26.257	179	111	7	79	240	571	745	1.2	37.0
sp|P25325|THTM_HUMAN	tr|G1MAV9|G1MAV9_AILME	25.490	102	67	4	185	282	39	135	1.6	35.0
sp|P25325|THTM_HUMAN	tr|Q9VG33|Q9VG33_DROME	23.333	120	80	2	163	282	1	108	1.7	34.3
sp|P25325|THTM_HUMAN	tr|A0A2U3YL77|A0A2U3YL77_LEPWE	25.490	102	67	4	185	282	39	135	1.8	34.7
sp|P25325|THTM_HUMAN	tr|A0A384CWY7|A0A384CWY7_URSMA	25.490	102	67	4	185	282	25	121	2.1	34.3
sp|P25325|THTM_HUMAN	tr|A0A2K3E5A3|A0A2K3E5A3_CHLRE	41.304	46	25	1	90	135	217	260	2.4	35.8
sp|P25325|THTM_HUMAN	tr|A0A2U3WGT8|A0A2U3WGT8_ODORO	25.490	102	67	4	185	282	39	135	2.5	34.3
sp|P25325|THTM_HUMAN	tr|A0A3B4USF6|A0A3B4USF6_SERDU	25.984	127	70	4	159	279	41	149	2.7	34.3
sp|P25325|THTM_HUMAN	tr|A0A1S3RJG3|A0A1S3RJG3_SALSA	25.620	121	72	4	165	282	47	152	3.4	34.3
sp|P25325|THTM_HUMAN	tr|A0A091IV71|A0A091IV71_EGRGA	28.571	49	33	1	203	251	37	83	4.0	33.1
sp|P25325|THTM_HUMAN	tr|A0A4X2K1I3|A0A4X2K1I3_VOMUR	26.667	105	73	3	143	247	1614	1714	4.2	35.4
sp|P25325|THTM_HUMAN	tr|M0RNF6|M0RNF6_MUSAM	25.882	85	60	2	203	287	77	158	4.4	33.9
sp|P25325|THTM_HUMAN	tr|L5L1C4|L5L1C4_PTEAL	26.667	105	73	3	143	247	1618	1718	5.3	35.0
sp|P25325|THTM_HUMAN	tr|M3WB06|M3WB06_FELCA	27.619	105	72	3	143	247	1618	1718	5.4	35.0
sp|P25325|THTM_HUMAN	tr|A0A5F4DNE9|A0A5F4DNE9_CANLF	25.455	110	78	3	143	252	1513	1618	5.9	34.7
sp|P25325|THTM_HUMAN	tr|F7CS60|F7CS60_HORSE	26.667	105	73	3	143	247	1618	1718	7.6	34.3
sp|P25325|THTM_HUMAN	tr|R1G7S5|R1G7S5_EMIHU	43.902	41	18	1	244	284	77	112	7.7	33.9
sp|P25325|THTM_HUMAN	tr|A0A060XNM6|A0A060XNM6_ONCMY	30.137	73	44	2	88	157	109	177	7.8	33.5
sp|P25325|THTM_HUMAN	tr|A0A1U7T7G3|A0A1U7T7G3_TARSY	26.667	105	73	3	143	247	1618	1718	8.1	34.3
sp|P25325|THTM_HUMAN	tr|H0VMA2|H0VMA2_CAVPO	25.714	105	74	3	143	247	1619	1719	8.2	34.3
sp|P25325|THTM_HUMAN	tr|A0A026WDH3|A0A026WDH3_OOCBI	44.828	29	16	0	115	143	759	787	9.0	34.3
sp|P25325|THTM_HUMAN	tr|A0A1L8HHX1|A0A1L8HHX1_XENLA	30.435	69	45	2	48	114	47	114	9.1	33.1
sp|P25325|THTM_HUMAN	tr|A0A1L8H9N8|A0A1L8H9N8_XENLA	30.435	69	45	2	48	114	47	114	9.6	33.1
sp|P25325|THTM_HUMAN	tr|G3TG79|G3TG79_LOXAF	26.667	105	73	3	143	247	1619	1719	9.6	34.3
sp|P25325|THTM_HUMAN	tr|Q6DJ60|Q6DJ60_XENTR	30.435	69	45	2	48	114	47	114	9.8	33.1
sp|P63215|GBG3_HUMAN	tr|A0A384DFF3|A0A384DFF3_URSMA	100.000	75	0	0	1	75	1	75	2.03e-50	157
sp|P63215|GBG3_HUMAN	tr|A0A2U4B4L3|A0A2U4B4L3_TURTR	100.000	75	0	0	1	75	1	75	2.03e-50	157
sp|P63215|GBG3_HUMAN	tr|A0A2Y9DYR5|A0A2Y9DYR5_TRIMA	100.000	75	0	0	1	75	1	75	2.03e-50	157
sp|P63215|GBG3_HUMAN	tr|A0A1U7TDE5|A0A1U7TDE5_TARSY	100.000	75	0	0	1	75	1	75	2.03e-50	157
sp|P63215|GBG3_HUMAN	tr|A0A2K6S749|A0A2K6S749_SAIBB	100.000	75	0	0	1	75	1	75	2.03e-50	157
sp|P63215|GBG3_HUMAN	tr|A0A2K6LRI2|A0A2K6LRI2_RHIBE	100.000	75	0	0	1	75	1	75	2.03e-50	157
sp|P63215|GBG3_HUMAN	tr|L5KR54|L5KR54_PTEAL	100.000	75	0	0	1	75	1	75	2.03e-50	157
sp|P63215|GBG3_HUMAN	tr|A0A2K6FFJ7|A0A2K6FFJ7_PROCO	100.000	75	0	0	1	75	1	75	2.03e-50	157
sp|P63215|GBG3_HUMAN	tr|H2ND45|H2ND45_PONAB	100.000	75	0	0	1	75	1	75	2.03e-50	157
sp|P63215|GBG3_HUMAN	tr|A0A2Y9EVT3|A0A2Y9EVT3_PHYMC	100.000	75	0	0	1	75	1	75	2.03e-50	157
sp|P63215|GBG3_HUMAN	tr|A0A2I3LX31|A0A2I3LX31_PAPAN	100.000	75	0	0	1	75	1	75	2.03e-50	157
sp|P63215|GBG3_HUMAN	tr|H2Q3W7|H2Q3W7_PANTR	100.000	75	0	0	1	75	1	75	2.03e-50	157
sp|P63215|GBG3_HUMAN	tr|A0A2R9ASX5|A0A2R9ASX5_PANPA	100.000	75	0	0	1	75	1	75	2.03e-50	157
sp|P63215|GBG3_HUMAN	tr|W5Q598|W5Q598_SHEEP	100.000	75	0	0	1	75	1	75	2.03e-50	157
sp|P63215|GBG3_HUMAN	tr|H0XZA2|H0XZA2_OTOGA	100.000	75	0	0	1	75	1	75	2.03e-50	157
sp|P63215|GBG3_HUMAN	tr|G1SXA0|G1SXA0_RABIT	100.000	75	0	0	1	75	1	75	2.03e-50	157
sp|P63215|GBG3_HUMAN	tr|A0A2U3WWB0|A0A2U3WWB0_ODORO	100.000	75	0	0	1	75	1	75	2.03e-50	157
sp|P63215|GBG3_HUMAN	tr|G1QVF4|G1QVF4_NOMLE	100.000	75	0	0	1	75	1	75	2.03e-50	157
sp|P63215|GBG3_HUMAN	sp|P63216|GBG3_MOUSE	100.000	75	0	0	1	75	1	75	2.03e-50	157
sp|P63215|GBG3_HUMAN	tr|A0A1U7QDI2|A0A1U7QDI2_MESAU	100.000	75	0	0	1	75	1	75	2.03e-50	157
sp|P63215|GBG3_HUMAN	tr|A0A2K5ZPQ5|A0A2K5ZPQ5_MANLE	100.000	75	0	0	1	75	1	75	2.03e-50	157
sp|P63215|GBG3_HUMAN	tr|G7PPT4|G7PPT4_MACFA	100.000	75	0	0	1	75	1	75	2.03e-50	157
sp|P63215|GBG3_HUMAN	tr|G3SW43|G3SW43_LOXAF	100.000	75	0	0	1	75	1	75	2.03e-50	157
sp|P63215|GBG3_HUMAN	tr|A0A340XS81|A0A340XS81_LIPVE	100.000	75	0	0	1	75	1	75	2.03e-50	157
sp|P63215|GBG3_HUMAN	tr|A0A2U3XFZ3|A0A2U3XFZ3_LEPWE	100.000	75	0	0	1	75	1	75	2.03e-50	157
sp|P63215|GBG3_HUMAN	tr|I3LXV3|I3LXV3_ICTTR	100.000	75	0	0	1	75	1	75	2.03e-50	157
sp|P63215|GBG3_HUMAN	sp|P63215|GBG3_HUMAN	100.000	75	0	0	1	75	1	75	2.03e-50	157
sp|P63215|GBG3_HUMAN	tr|G3QL06|G3QL06_GORGO	100.000	75	0	0	1	75	1	75	2.03e-50	157
sp|P63215|GBG3_HUMAN	tr|A0A091DGM0|A0A091DGM0_FUKDA	100.000	75	0	0	1	75	1	75	2.03e-50	157
sp|P63215|GBG3_HUMAN	tr|A0A2I2ULW5|A0A2I2ULW5_FELCA	100.000	75	0	0	1	75	1	75	2.03e-50	157
sp|P63215|GBG3_HUMAN	tr|F6T6I4|F6T6I4_HORSE	100.000	75	0	0	1	75	1	75	2.03e-50	157
sp|P63215|GBG3_HUMAN	tr|A0A1S3G8V9|A0A1S3G8V9_DIPOR	100.000	75	0	0	1	75	1	75	2.03e-50	157
sp|P63215|GBG3_HUMAN	tr|A0A2Y9PWJ2|A0A2Y9PWJ2_DELLE	100.000	75	0	0	1	75	1	75	2.03e-50	157
sp|P63215|GBG3_HUMAN	tr|G3II34|G3II34_CRIGR	100.000	75	0	0	1	75	1	75	2.03e-50	157
sp|P63215|GBG3_HUMAN	tr|A0A0D9R2Z5|A0A0D9R2Z5_CHLSB	100.000	75	0	0	1	75	1	75	2.03e-50	157
sp|P63215|GBG3_HUMAN	tr|A0A2K5N1U8|A0A2K5N1U8_CERAT	100.000	75	0	0	1	75	1	75	2.03e-50	157
sp|P63215|GBG3_HUMAN	tr|A0A286XAH1|A0A286XAH1_CAVPO	100.000	75	0	0	1	75	1	75	2.03e-50	157
sp|P63215|GBG3_HUMAN	tr|A0A452ET63|A0A452ET63_CAPHI	100.000	75	0	0	1	75	1	75	2.03e-50	157
sp|P63215|GBG3_HUMAN	tr|E2RJB3|E2RJB3_CANLF	100.000	75	0	0	1	75	1	75	2.03e-50	157
sp|P63215|GBG3_HUMAN	tr|F7I3K5|F7I3K5_CALJA	100.000	75	0	0	1	75	1	75	2.03e-50	157
sp|P63215|GBG3_HUMAN	sp|P63214|GBG3_BOVIN	100.000	75	0	0	1	75	1	75	2.03e-50	157
sp|P63215|GBG3_HUMAN	tr|A0A2K5DN96|A0A2K5DN96_AOTNA	100.000	75	0	0	1	75	1	75	2.03e-50	157
sp|P63215|GBG3_HUMAN	tr|D2HS78|D2HS78_AILME	100.000	75	0	0	1	75	1	75	2.03e-50	157
sp|P63215|GBG3_HUMAN	tr|M3YQJ8|M3YQJ8_MUSPF	100.000	75	0	0	1	75	2	76	2.09e-50	157
sp|P63215|GBG3_HUMAN	tr|F7G7I9|F7G7I9_ORNAN	98.667	75	1	0	1	75	1	75	4.53e-50	156
sp|P63215|GBG3_HUMAN	tr|A0A1S2ZY45|A0A1S2ZY45_ERIEU	98.667	75	1	0	1	75	1	75	6.23e-50	155
sp|P63215|GBG3_HUMAN	tr|A0A151LZJ9|A0A151LZJ9_ALLMI	98.667	75	1	0	1	75	40	114	6.77e-50	157
sp|P63215|GBG3_HUMAN	tr|A0A1D5QT13|A0A1D5QT13_MACMU	100.000	75	0	0	1	75	78	152	9.52e-50	157
sp|P63215|GBG3_HUMAN	tr|A0A4X2JZB1|A0A4X2JZB1_VOMUR	97.333	75	2	0	1	75	1	75	1.45e-49	154
sp|P63215|GBG3_HUMAN	tr|A0A286ZLJ8|A0A286ZLJ8_PIG	100.000	75	0	0	1	75	166	240	6.99e-49	158
sp|P63215|GBG3_HUMAN	tr|A4IGZ2|A4IGZ2_XENTR	92.000	75	6	0	1	75	1	75	9.85e-48	150
sp|P63215|GBG3_HUMAN	tr|A0A3B4UW29|A0A3B4UW29_SERDU	92.000	75	6	0	1	75	1	75	2.20e-47	149
sp|P63215|GBG3_HUMAN	tr|H2RUY9|H2RUY9_TAKRU	90.667	75	7	0	1	75	1	75	5.90e-47	148
sp|P63215|GBG3_HUMAN	tr|A0A1L8GD63|A0A1L8GD63_XENLA	90.667	75	7	0	1	75	6	80	8.78e-47	148
sp|P63215|GBG3_HUMAN	tr|A0A1S3L192|A0A1S3L192_SALSA	92.000	75	6	0	1	75	1	75	9.67e-47	147
sp|P63215|GBG3_HUMAN	tr|A0A060W959|A0A060W959_ONCMY	92.000	75	6	0	1	75	1	75	9.67e-47	147
sp|P63215|GBG3_HUMAN	tr|A0A2K6KP04|A0A2K6KP04_RHIBE	97.333	75	1	1	1	75	1	74	1.21e-46	147
sp|P63215|GBG3_HUMAN	tr|A0A1L8GJN3|A0A1L8GJN3_XENLA	90.667	75	7	0	1	75	99	173	7.27e-46	149
sp|P63215|GBG3_HUMAN	tr|A0A1S3RJ89|A0A1S3RJ89_SALSA	89.333	75	8	0	1	75	1	75	3.59e-45	144
sp|P63215|GBG3_HUMAN	tr|A0A060W963|A0A060W963_ONCMY	89.333	75	8	0	1	75	1	75	5.10e-45	143
sp|P63215|GBG3_HUMAN	tr|G5AYI7|G5AYI7_HETGA	100.000	75	0	0	1	75	223	297	5.58e-45	150
sp|P63215|GBG3_HUMAN	tr|G3QA88|G3QA88_GASAC	85.333	75	11	0	1	75	1	75	1.50e-43	139
sp|P63215|GBG3_HUMAN	tr|A0A337S1E8|A0A337S1E8_FELCA	85.333	75	11	0	1	75	1	75	2.02e-40	131
sp|P63215|GBG3_HUMAN	tr|F6VPY1|F6VPY1_ORNAN	80.882	68	13	0	8	75	4	71	2.23e-35	119
sp|P63215|GBG3_HUMAN	tr|H9GPV0|H9GPV0_ANOCA	79.412	68	14	0	8	75	4	71	1.19e-34	117
sp|P63215|GBG3_HUMAN	tr|A0A384CZ59|A0A384CZ59_URSMA	79.412	68	14	0	8	75	4	71	1.24e-34	117
sp|P63215|GBG3_HUMAN	tr|A0A2U4AEP7|A0A2U4AEP7_TURTR	79.412	68	14	0	8	75	4	71	1.24e-34	117
sp|P63215|GBG3_HUMAN	tr|K7FS23|K7FS23_PELSI	79.412	68	14	0	8	75	4	71	1.24e-34	117
sp|P63215|GBG3_HUMAN	tr|L5K3D3|L5K3D3_PTEAL	79.412	68	14	0	8	75	4	71	1.24e-34	117
sp|P63215|GBG3_HUMAN	sp|Q5R7U4|GBG2_PONAB	79.412	68	14	0	8	75	4	71	1.24e-34	117
sp|P63215|GBG3_HUMAN	tr|W5QHP9|W5QHP9_SHEEP	79.412	68	14	0	8	75	4	71	1.24e-34	117
sp|P63215|GBG3_HUMAN	tr|H0WUG8|H0WUG8_OTOGA	79.412	68	14	0	8	75	4	71	1.24e-34	117
sp|P63215|GBG3_HUMAN	tr|A0A2U3WH94|A0A2U3WH94_ODORO	79.412	68	14	0	8	75	4	71	1.24e-34	117
sp|P63215|GBG3_HUMAN	tr|G1NX68|G1NX68_MYOLU	79.412	68	14	0	8	75	4	71	1.24e-34	117
sp|P63215|GBG3_HUMAN	sp|P63213|GBG2_MOUSE	79.412	68	14	0	8	75	4	71	1.24e-34	117
sp|P63215|GBG3_HUMAN	tr|A0A1U8CT66|A0A1U8CT66_MESAU	79.412	68	14	0	8	75	4	71	1.24e-34	117
sp|P63215|GBG3_HUMAN	tr|G3SRT2|G3SRT2_LOXAF	79.412	68	14	0	8	75	4	71	1.24e-34	117
sp|P63215|GBG3_HUMAN	tr|A0A340WG55|A0A340WG55_LIPVE	79.412	68	14	0	8	75	4	71	1.24e-34	117
sp|P63215|GBG3_HUMAN	tr|A0A2U3YSQ4|A0A2U3YSQ4_LEPWE	79.412	68	14	0	8	75	4	71	1.24e-34	117
sp|P63215|GBG3_HUMAN	tr|I3MSM6|I3MSM6_ICTTR	79.412	68	14	0	8	75	4	71	1.24e-34	117
sp|P63215|GBG3_HUMAN	sp|P59768|GBG2_HUMAN	79.412	68	14	0	8	75	4	71	1.24e-34	117
sp|P63215|GBG3_HUMAN	tr|G5BLN9|G5BLN9_HETGA	79.412	68	14	0	8	75	4	71	1.24e-34	117
sp|P63215|GBG3_HUMAN	tr|A0A1S3WMS4|A0A1S3WMS4_ERIEU	79.412	68	14	0	8	75	4	71	1.24e-34	117
sp|P63215|GBG3_HUMAN	tr|A0A1S3EWK9|A0A1S3EWK9_DIPOR	79.412	68	14	0	8	75	4	71	1.24e-34	117
sp|P63215|GBG3_HUMAN	tr|A0A2Y9NAL5|A0A2Y9NAL5_DELLE	79.412	68	14	0	8	75	4	71	1.24e-34	117
sp|P63215|GBG3_HUMAN	tr|G3IAE2|G3IAE2_CRIGR	79.412	68	14	0	8	75	4	71	1.24e-34	117
sp|P63215|GBG3_HUMAN	tr|A0A0D9RRD8|A0A0D9RRD8_CHLSB	79.412	68	14	0	8	75	4	71	1.24e-34	117
sp|P63215|GBG3_HUMAN	tr|A0A286XGV0|A0A286XGV0_CAVPO	79.412	68	14	0	8	75	4	71	1.24e-34	117
sp|P63215|GBG3_HUMAN	tr|A0A452E478|A0A452E478_CAPHI	79.412	68	14	0	8	75	4	71	1.24e-34	117
sp|P63215|GBG3_HUMAN	sp|P63212|GBG2_BOVIN	79.412	68	14	0	8	75	4	71	1.24e-34	117
sp|P63215|GBG3_HUMAN	tr|Q6DF43|Q6DF43_XENTR	79.412	68	14	0	8	75	4	71	1.24e-34	117
sp|P63215|GBG3_HUMAN	tr|D2HV45|D2HV45_AILME	79.412	68	14	0	8	75	4	71	1.24e-34	117
sp|P63215|GBG3_HUMAN	tr|A0A3Q0GM28|A0A3Q0GM28_ALLSI	77.465	71	16	0	5	75	23	93	1.24e-34	117
sp|P63215|GBG3_HUMAN	tr|A0A3B4TU24|A0A3B4TU24_SERDU	77.941	68	15	0	8	75	4	71	2.01e-34	116
sp|P63215|GBG3_HUMAN	tr|B9ENF2|B9ENF2_SALSA	77.941	68	15	0	8	75	4	71	2.01e-34	116
sp|P63215|GBG3_HUMAN	tr|C1BH40|C1BH40_ONCMY	77.941	68	15	0	8	75	4	71	2.01e-34	116
sp|P63215|GBG3_HUMAN	tr|A0A2K5N3S3|A0A2K5N3S3_CERAT	74.667	75	17	1	3	75	36	110	2.04e-34	117
sp|P63215|GBG3_HUMAN	tr|A0A2K6LFQ2|A0A2K6LFQ2_RHIBE	79.412	68	14	0	8	75	35	102	2.08e-34	117
sp|P63215|GBG3_HUMAN	tr|J9PAK7|J9PAK7_CANLF	79.412	68	14	0	8	75	34	101	2.49e-34	117
sp|P63215|GBG3_HUMAN	tr|A0A5F5PUL5|A0A5F5PUL5_HORSE	79.412	68	14	0	8	75	41	108	2.56e-34	117
sp|P63215|GBG3_HUMAN	tr|G3PE79|G3PE79_GASAC	77.941	68	15	0	8	75	8	75	2.80e-34	116
sp|P63215|GBG3_HUMAN	tr|A0A2K5Y0L7|A0A2K5Y0L7_MANLE	74.667	75	17	1	3	75	36	110	2.94e-34	117
sp|P63215|GBG3_HUMAN	tr|A0A2K5WIX2|A0A2K5WIX2_MACFA	74.667	75	17	1	3	75	36	110	2.94e-34	117
sp|P63215|GBG3_HUMAN	tr|A0A2I3MXH5|A0A2I3MXH5_PAPAN	79.412	68	14	0	8	75	43	110	3.31e-34	117
sp|P63215|GBG3_HUMAN	tr|A0A1U7US66|A0A1U7US66_TARSY	79.412	68	14	0	8	75	23	90	3.93e-34	116
sp|P63215|GBG3_HUMAN	tr|A0A2K5EGC6|A0A2K5EGC6_AOTNA	74.667	75	17	1	3	75	36	110	3.99e-34	117
sp|P63215|GBG3_HUMAN	tr|A0A2R8MLK4|A0A2R8MLK4_CALJA	74.667	75	17	1	3	75	33	107	4.03e-34	117
sp|P63215|GBG3_HUMAN	tr|A0A2K6TV96|A0A2K6TV96_SAIBB	74.667	75	17	1	3	75	36	110	4.12e-34	117
sp|P63215|GBG3_HUMAN	tr|A0A2Y9QJF4|A0A2Y9QJF4_TRIMA	79.412	68	14	0	8	75	52	119	5.03e-34	117
sp|P63215|GBG3_HUMAN	tr|A0A455BV34|A0A455BV34_PHYMC	79.412	68	14	0	8	75	14	81	5.31e-34	115
sp|P63215|GBG3_HUMAN	tr|H0ZSC9|H0ZSC9_TAEGU	77.941	68	15	0	8	75	4	71	5.76e-34	115
sp|P63215|GBG3_HUMAN	tr|G1NLZ1|G1NLZ1_MELGA	77.941	68	15	0	8	75	4	71	5.76e-34	115
sp|P63215|GBG3_HUMAN	tr|A0A091JH36|A0A091JH36_EGRGA	77.941	68	15	0	8	75	4	71	5.76e-34	115
sp|P63215|GBG3_HUMAN	tr|A0A093GBS6|A0A093GBS6_DRYPU	77.941	68	15	0	8	75	4	71	5.76e-34	115
sp|P63215|GBG3_HUMAN	tr|A0A091IIF9|A0A091IIF9_CALAN	77.941	68	15	0	8	75	4	71	5.76e-34	115
sp|P63215|GBG3_HUMAN	tr|A0A226N8X7|A0A226N8X7_CALSU	77.941	68	15	0	8	75	4	71	5.76e-34	115
sp|P63215|GBG3_HUMAN	tr|A0A087QLG9|A0A087QLG9_APTFO	77.941	68	15	0	8	75	4	71	5.76e-34	115
sp|P63215|GBG3_HUMAN	tr|A0A2K6GCH1|A0A2K6GCH1_PROCO	79.412	68	14	0	8	75	42	109	5.88e-34	116
sp|P63215|GBG3_HUMAN	tr|A0A2I3RL26|A0A2I3RL26_PANTR	79.412	68	14	0	8	75	43	110	6.46e-34	116
sp|P63215|GBG3_HUMAN	tr|A0A2R8ZM18|A0A2R8ZM18_PANPA	79.412	68	14	0	8	75	43	110	6.46e-34	116
sp|P63215|GBG3_HUMAN	tr|A0A2I3GH43|A0A2I3GH43_NOMLE	79.412	68	14	0	8	75	42	109	6.93e-34	116
sp|P63215|GBG3_HUMAN	tr|A0A1L8F9U9|A0A1L8F9U9_XENLA	77.941	68	15	0	8	75	67	134	1.71e-33	116
sp|P63215|GBG3_HUMAN	tr|A0A099ZP00|A0A099ZP00_TINGU	77.941	68	15	0	8	75	4	71	2.40e-33	114
sp|P63215|GBG3_HUMAN	tr|A0A2I0MPW8|A0A2I0MPW8_COLLI	76.471	68	16	0	8	75	4	71	3.19e-33	113
sp|P63215|GBG3_HUMAN	tr|A0A3B5KKW0|A0A3B5KKW0_TAKRU	76.471	68	16	0	8	75	4	71	3.23e-33	113
sp|P63215|GBG3_HUMAN	tr|A0A5F5XYX3|A0A5F5XYX3_FELCA	79.412	68	14	0	8	75	85	152	3.86e-33	115
sp|P63215|GBG3_HUMAN	tr|A0A151N3B0|A0A151N3B0_ALLMI	79.412	68	14	0	8	75	161	228	4.09e-33	118
sp|P63215|GBG3_HUMAN	tr|A0A3B4TDH8|A0A3B4TDH8_SERDU	74.667	75	19	0	1	75	1	75	4.64e-33	113
sp|P63215|GBG3_HUMAN	tr|A0A5G3K5V0|A0A5G3K5V0_XENTR	79.412	68	14	0	8	75	78	145	6.65e-33	115
sp|P63215|GBG3_HUMAN	tr|I3LJ42|I3LJ42_PIG	79.412	68	14	0	8	75	181	248	8.76e-33	117
sp|P63215|GBG3_HUMAN	tr|G3NJT6|G3NJT6_GASAC	73.333	75	20	0	1	75	1	75	1.23e-32	112
sp|P63215|GBG3_HUMAN	tr|A0A0Q3QTW0|A0A0Q3QTW0_AMAAE	77.941	68	15	0	8	75	93	160	1.46e-32	114
sp|P63215|GBG3_HUMAN	tr|Q6AZS8|Q6AZS8_XENLA	73.333	75	20	0	1	75	1	75	1.77e-32	111
sp|P63215|GBG3_HUMAN	tr|A0A1S3RJV4|A0A1S3RJV4_SALSA	75.000	68	17	0	8	75	4	71	2.33e-32	111
sp|P63215|GBG3_HUMAN	tr|A0A4X2JYU1|A0A4X2JYU1_VOMUR	73.333	75	20	0	1	75	1	75	3.54e-32	110
sp|P63215|GBG3_HUMAN	tr|G1K9Q7|G1K9Q7_ANOCA	73.333	75	20	0	1	75	1	75	4.36e-32	110
sp|P63215|GBG3_HUMAN	tr|G3H0Q5|G3H0Q5_CRIGR	75.000	68	17	0	8	75	4	71	4.75e-32	110
sp|P63215|GBG3_HUMAN	tr|H0ZJ41|H0ZJ41_TAEGU	76.471	68	16	0	8	75	7	74	9.65e-32	109
sp|P63215|GBG3_HUMAN	tr|W5P002|W5P002_SHEEP	70.667	75	22	0	1	75	1	75	2.00e-31	108
sp|P63215|GBG3_HUMAN	tr|A0A1S3ND56|A0A1S3ND56_SALSA	72.000	75	21	0	1	75	1	75	2.36e-31	108
sp|P63215|GBG3_HUMAN	tr|A0A340WZA3|A0A340WZA3_LIPVE	69.333	75	23	0	1	75	1	75	2.64e-31	108
sp|P63215|GBG3_HUMAN	tr|A0A3Q0HGF5|A0A3Q0HGF5_ALLSI	72.222	72	20	0	4	75	3	74	2.68e-31	108
sp|P63215|GBG3_HUMAN	tr|G5BTJ6|G5BTJ6_HETGA	69.333	75	23	0	1	75	1	75	2.75e-31	108
sp|P63215|GBG3_HUMAN	tr|A0A099ZH36|A0A099ZH36_TINGU	75.000	68	17	0	8	75	7	74	3.56e-31	108
sp|P63215|GBG3_HUMAN	tr|A0A1U7QS24|A0A1U7QS24_MESAU	68.000	75	24	0	1	75	1	75	3.66e-31	108
sp|P63215|GBG3_HUMAN	tr|G3I3U2|G3I3U2_CRIGR	68.000	75	24	0	1	75	1	75	3.66e-31	108
sp|P63215|GBG3_HUMAN	tr|A0A2U3V300|A0A2U3V300_TURTR	69.333	75	23	0	1	75	1	75	4.56e-31	108
sp|P63215|GBG3_HUMAN	tr|A0A2Y9S228|A0A2Y9S228_PHYMC	69.333	75	23	0	1	75	1	75	4.56e-31	108
sp|P63215|GBG3_HUMAN	tr|A0A091I6C3|A0A091I6C3_CALAN	75.000	68	17	0	8	75	7	74	4.59e-31	108
sp|P63215|GBG3_HUMAN	tr|A0A093G300|A0A093G300_DRYPU	73.529	68	18	0	8	75	7	74	5.18e-31	108
sp|P63215|GBG3_HUMAN	tr|A0A2Y9DED2|A0A2Y9DED2_TRIMA	69.333	75	23	0	1	75	1	75	5.62e-31	108
sp|P63215|GBG3_HUMAN	tr|G3UJY6|G3UJY6_LOXAF	69.333	75	23	0	1	75	1	75	5.62e-31	108
sp|P63215|GBG3_HUMAN	tr|A0A384C061|A0A384C061_URSMA	69.333	75	23	0	1	75	1	75	6.21e-31	107
sp|P63215|GBG3_HUMAN	tr|A0A2U3WWG2|A0A2U3WWG2_ODORO	69.333	75	23	0	1	75	1	75	6.21e-31	107
sp|P63215|GBG3_HUMAN	tr|A0A2U3YRJ3|A0A2U3YRJ3_LEPWE	69.333	75	23	0	1	75	1	75	6.21e-31	107
sp|P63215|GBG3_HUMAN	tr|G3QY03|G3QY03_GORGO	69.333	75	23	0	1	75	1	75	6.21e-31	107
sp|P63215|GBG3_HUMAN	tr|A0A1U7TB63|A0A1U7TB63_TARSY	69.333	75	23	0	1	75	1	75	6.27e-31	107
sp|P63215|GBG3_HUMAN	tr|A0A2K6S4K5|A0A2K6S4K5_SAIBB	69.333	75	23	0	1	75	1	75	6.27e-31	107
sp|P63215|GBG3_HUMAN	tr|A0A2K6EHR7|A0A2K6EHR7_PROCO	69.333	75	23	0	1	75	1	75	6.27e-31	107
sp|P63215|GBG3_HUMAN	sp|Q5R639|GBG4_PONAB	69.333	75	23	0	1	75	1	75	6.27e-31	107
sp|P63215|GBG3_HUMAN	tr|H2Q1D9|H2Q1D9_PANTR	69.333	75	23	0	1	75	1	75	6.27e-31	107
sp|P63215|GBG3_HUMAN	tr|A0A2R9ATT9|A0A2R9ATT9_PANPA	69.333	75	23	0	1	75	1	75	6.27e-31	107
sp|P63215|GBG3_HUMAN	tr|H0WWA0|H0WWA0_OTOGA	69.333	75	23	0	1	75	1	75	6.27e-31	107
sp|P63215|GBG3_HUMAN	sp|P50150|GBG4_HUMAN	69.333	75	23	0	1	75	1	75	6.27e-31	107
sp|P63215|GBG3_HUMAN	tr|A0A1S3WBS2|A0A1S3WBS2_ERIEU	69.333	75	23	0	1	75	1	75	6.27e-31	107
sp|P63215|GBG3_HUMAN	tr|A0A286XVK6|A0A286XVK6_CAVPO	69.333	75	23	0	1	75	1	75	6.27e-31	107
sp|P63215|GBG3_HUMAN	tr|A0A2K5BYF0|A0A2K5BYF0_AOTNA	69.333	75	23	0	1	75	1	75	6.27e-31	107
sp|P63215|GBG3_HUMAN	tr|A0A2I0MTP2|A0A2I0MTP2_COLLI	73.529	68	18	0	8	75	7	74	6.45e-31	107
sp|P63215|GBG3_HUMAN	tr|A0A452DL78|A0A452DL78_CAPHI	69.333	75	23	0	1	75	1	75	6.63e-31	107
sp|P63215|GBG3_HUMAN	tr|A4IFL6|A4IFL6_BOVIN	69.333	75	23	0	1	75	1	75	6.63e-31	107
sp|P63215|GBG3_HUMAN	tr|A0A5F8AMR0|A0A5F8AMR0_MACMU	73.529	68	18	0	8	75	4	71	9.11e-31	107
sp|P63215|GBG3_HUMAN	tr|G1NH37|G1NH37_MELGA	70.833	72	21	0	4	75	3	74	9.89e-31	107
sp|P63215|GBG3_HUMAN	tr|A0A2K6L4P5|A0A2K6L4P5_RHIBE	73.529	68	18	0	8	75	8	75	1.02e-30	107
sp|P63215|GBG3_HUMAN	tr|A0A096NXU3|A0A096NXU3_PAPAN	73.529	68	18	0	8	75	8	75	1.02e-30	107
sp|P63215|GBG3_HUMAN	tr|A0A2K5ZTM4|A0A2K5ZTM4_MANLE	73.529	68	18	0	8	75	8	75	1.02e-30	107
sp|P63215|GBG3_HUMAN	tr|A0A2K5U1E9|A0A2K5U1E9_MACFA	73.529	68	18	0	8	75	8	75	1.02e-30	107
sp|P63215|GBG3_HUMAN	tr|A0A0D9RCF3|A0A0D9RCF3_CHLSB	73.529	68	18	0	8	75	8	75	1.02e-30	107
sp|P63215|GBG3_HUMAN	tr|A0A2K5MWF1|A0A2K5MWF1_CERAT	73.529	68	18	0	8	75	8	75	1.02e-30	107
sp|P63215|GBG3_HUMAN	tr|A0A151M2U9|A0A151M2U9_ALLMI	72.222	72	20	0	4	75	16	87	1.03e-30	107
sp|P63215|GBG3_HUMAN	tr|A0A091X8D9|A0A091X8D9_OPIHO	73.529	68	18	0	8	75	7	74	1.07e-30	107
sp|P63215|GBG3_HUMAN	tr|A0A091K9B6|A0A091K9B6_EGRGA	73.529	68	18	0	8	75	7	74	1.07e-30	107
sp|P63215|GBG3_HUMAN	tr|A0A087R6Y6|A0A087R6Y6_APTFO	73.529	68	18	0	8	75	7	74	1.07e-30	107
sp|P63215|GBG3_HUMAN	tr|R0JLF0|R0JLF0_ANAPL	73.529	68	18	0	8	75	7	74	1.12e-30	107
sp|P63215|GBG3_HUMAN	tr|A0A2Y9LH86|A0A2Y9LH86_DELLE	68.000	75	24	0	1	75	1	75	1.17e-30	107
sp|P63215|GBG3_HUMAN	tr|A0A1S3F0F1|A0A1S3F0F1_DIPOR	69.444	72	22	0	4	75	3	74	1.18e-30	107
sp|P63215|GBG3_HUMAN	tr|A0A5F9DNF1|A0A5F9DNF1_RABIT	76.712	73	15	1	5	75	560	632	1.28e-30	117
sp|P63215|GBG3_HUMAN	tr|I3MQ82|I3MQ82_ICTTR	70.423	71	21	0	5	75	7	77	1.38e-30	107
sp|P63215|GBG3_HUMAN	sp|P50153|GBG4_MOUSE	68.000	75	24	0	1	75	1	75	1.72e-30	106
sp|P63215|GBG3_HUMAN	tr|A0A5F4WFK1|A0A5F4WFK1_CALJA	69.333	75	23	0	1	75	32	106	1.77e-30	107
sp|P63215|GBG3_HUMAN	tr|D2HZH9|D2HZH9_AILME	68.000	75	24	0	1	75	1	75	2.08e-30	106
sp|P63215|GBG3_HUMAN	tr|A0A2I3G271|A0A2I3G271_NOMLE	73.529	68	18	0	8	75	49	116	3.47e-30	107
sp|P63215|GBG3_HUMAN	tr|A0A3Q2KSU8|A0A3Q2KSU8_HORSE	69.333	75	23	0	1	75	90	164	4.37e-30	108
sp|P63215|GBG3_HUMAN	tr|A0A0Q3Q0U4|A0A0Q3Q0U4_AMAAE	75.000	68	17	0	8	75	37	104	4.68e-30	106
sp|P63215|GBG3_HUMAN	tr|J9NWP3|J9NWP3_CANLF	73.529	68	18	0	8	75	50	117	4.74e-30	107
sp|P63215|GBG3_HUMAN	tr|K7G463|K7G463_PELSI	69.444	72	22	0	4	75	3	74	5.66e-30	105
sp|P63215|GBG3_HUMAN	tr|G1SRT3|G1SRT3_RABIT	69.333	75	23	0	1	75	123	197	6.66e-30	108
sp|P63215|GBG3_HUMAN	tr|A0A1S3L1L9|A0A1S3L1L9_SALSA	69.118	68	21	0	8	75	3	70	3.39e-29	103
sp|P63215|GBG3_HUMAN	tr|A0A060XFI5|A0A060XFI5_ONCMY	69.118	68	21	0	8	75	3	70	3.39e-29	103
sp|P63215|GBG3_HUMAN	tr|A0A091DQ56|A0A091DQ56_FUKDA	69.333	75	23	0	1	75	116	190	5.38e-29	106
sp|P63215|GBG3_HUMAN	tr|A0A5F5Y4W1|A0A5F5Y4W1_FELCA	69.333	75	23	0	1	75	176	250	1.05e-27	104
sp|P63215|GBG3_HUMAN	tr|H2V2V0|H2V2V0_TAKRU	66.176	68	23	0	8	75	3	70	1.56e-27	99.4
sp|P63215|GBG3_HUMAN	tr|H9GE21|H9GE21_ANOCA	63.235	68	25	0	8	75	3	70	2.50e-27	98.6
sp|P63215|GBG3_HUMAN	tr|G3IAH8|G3IAH8_CRIGR	72.059	68	18	1	8	75	4	70	2.95e-27	98.6
sp|P63215|GBG3_HUMAN	tr|A0A4X2K6S8|A0A4X2K6S8_VOMUR	61.765	68	26	0	8	75	3	70	1.46e-26	96.7
sp|P63215|GBG3_HUMAN	tr|A0A226MJS9|A0A226MJS9_CALSU	69.444	72	22	0	4	75	3342	3413	1.62e-26	105
sp|P63215|GBG3_HUMAN	tr|A0A3B4TNK8|A0A3B4TNK8_SERDU	64.706	68	24	0	8	75	29	96	3.21e-26	96.7
sp|P63215|GBG3_HUMAN	tr|A0A060WZB8|A0A060WZB8_ONCMY	64.706	68	24	0	8	75	3	70	3.52e-26	95.9
sp|P63215|GBG3_HUMAN	tr|A0A151P1V9|A0A151P1V9_ALLMI	63.235	68	25	0	8	75	88	155	3.65e-26	98.2
sp|P63215|GBG3_HUMAN	tr|A0A2Y9R971|A0A2Y9R971_TRIMA	58.824	68	28	0	8	75	3	70	7.27e-26	95.1
sp|P63215|GBG3_HUMAN	tr|B5X6R3|B5X6R3_SALSA	63.235	68	25	0	8	75	3	70	8.95e-26	94.7
sp|P63215|GBG3_HUMAN	tr|I3LM81|I3LM81_PIG	58.824	68	28	0	8	75	3	70	1.53e-25	94.4
sp|P63215|GBG3_HUMAN	tr|A0A1S3GIT6|A0A1S3GIT6_DIPOR	58.824	68	28	0	8	75	3	70	1.53e-25	94.4
sp|P63215|GBG3_HUMAN	tr|A0A3Q0CCQ8|A0A3Q0CCQ8_MESAU	58.824	68	28	0	8	75	3	70	1.79e-25	94.0
sp|P63215|GBG3_HUMAN	tr|F1PJE5|F1PJE5_CANLF	58.824	68	28	0	8	75	3	70	3.20e-25	93.2
sp|P63215|GBG3_HUMAN	tr|F6R7Y1|F6R7Y1_HORSE	57.353	68	29	0	8	75	3	70	4.25e-25	93.2
sp|P63215|GBG3_HUMAN	tr|A0A340XEL5|A0A340XEL5_LIPVE	57.353	68	29	0	8	75	13	80	5.11e-25	93.2
sp|P63215|GBG3_HUMAN	tr|A0A2K6UEW8|A0A2K6UEW8_SAIBB	57.353	68	29	0	8	75	3	70	7.44e-25	92.4
sp|P63215|GBG3_HUMAN	tr|A0A2K6MA83|A0A2K6MA83_RHIBE	57.353	68	29	0	8	75	3	70	7.44e-25	92.4
sp|P63215|GBG3_HUMAN	tr|H2NZC1|H2NZC1_PONAB	57.353	68	29	0	8	75	3	70	7.44e-25	92.4
sp|P63215|GBG3_HUMAN	tr|A0A455AWM2|A0A455AWM2_PHYMC	57.353	68	29	0	8	75	3	70	7.44e-25	92.4
sp|P63215|GBG3_HUMAN	tr|A0A2I3MIM6|A0A2I3MIM6_PAPAN	57.353	68	29	0	8	75	3	70	7.44e-25	92.4
sp|P63215|GBG3_HUMAN	tr|A0A2I3TLZ8|A0A2I3TLZ8_PANTR	57.353	68	29	0	8	75	3	70	7.44e-25	92.4
sp|P63215|GBG3_HUMAN	tr|A0A2R9AXY4|A0A2R9AXY4_PANPA	57.353	68	29	0	8	75	3	70	7.44e-25	92.4
sp|P63215|GBG3_HUMAN	tr|G1SKT9|G1SKT9_RABIT	57.353	68	29	0	8	75	3	70	7.44e-25	92.4
sp|P63215|GBG3_HUMAN	tr|A0A2U3VZN0|A0A2U3VZN0_ODORO	57.353	68	29	0	8	75	3	70	7.44e-25	92.4
sp|P63215|GBG3_HUMAN	tr|G1QR05|G1QR05_NOMLE	57.353	68	29	0	8	75	3	70	7.44e-25	92.4
sp|P63215|GBG3_HUMAN	tr|A0A2K6A6G0|A0A2K6A6G0_MANLE	57.353	68	29	0	8	75	3	70	7.44e-25	92.4
sp|P63215|GBG3_HUMAN	tr|G7PXY9|G7PXY9_MACFA	57.353	68	29	0	8	75	3	70	7.44e-25	92.4
sp|P63215|GBG3_HUMAN	tr|A0A2U3YMQ8|A0A2U3YMQ8_LEPWE	57.353	68	29	0	8	75	3	70	7.44e-25	92.4
sp|P63215|GBG3_HUMAN	tr|I3MY09|I3MY09_ICTTR	57.353	68	29	0	8	75	3	70	7.44e-25	92.4
sp|P63215|GBG3_HUMAN	sp|Q9UK08|GBG8_HUMAN	57.353	68	29	0	8	75	3	70	7.44e-25	92.4
sp|P63215|GBG3_HUMAN	tr|M3WBR3|M3WBR3_FELCA	57.353	68	29	0	8	75	3	70	7.44e-25	92.4
sp|P63215|GBG3_HUMAN	tr|A0A1S3WMQ3|A0A1S3WMQ3_ERIEU	57.353	68	29	0	8	75	3	70	7.44e-25	92.4
sp|P63215|GBG3_HUMAN	tr|A0A0D9S2B3|A0A0D9S2B3_CHLSB	57.353	68	29	0	8	75	3	70	7.44e-25	92.4
sp|P63215|GBG3_HUMAN	tr|A0A2K5N1H7|A0A2K5N1H7_CERAT	57.353	68	29	0	8	75	3	70	7.44e-25	92.4
sp|P63215|GBG3_HUMAN	tr|F6U0C4|F6U0C4_CALJA	57.353	68	29	0	8	75	3	70	7.44e-25	92.4
sp|P63215|GBG3_HUMAN	tr|F1MYW8|F1MYW8_BOVIN	57.353	68	29	0	8	75	3	70	7.44e-25	92.4
sp|P63215|GBG3_HUMAN	tr|A0A2K5CTQ2|A0A2K5CTQ2_AOTNA	57.353	68	29	0	8	75	3	70	7.44e-25	92.4
sp|P63215|GBG3_HUMAN	sp|P63078|GBG8_MOUSE	57.353	68	29	0	8	75	3	70	8.12e-25	92.4
sp|P63215|GBG3_HUMAN	tr|A0A286XQ49|A0A286XQ49_CAVPO	57.353	68	29	0	8	75	3	70	8.40e-25	92.4
sp|P63215|GBG3_HUMAN	tr|A0A2Y9PEH2|A0A2Y9PEH2_DELLE	57.353	68	29	0	8	75	3	70	8.77e-25	92.4
sp|P63215|GBG3_HUMAN	tr|M3Y1L1|M3Y1L1_MUSPF	57.353	68	29	0	8	75	9	76	9.24e-25	92.4
sp|P63215|GBG3_HUMAN	tr|W5PLV0|W5PLV0_SHEEP	57.353	68	29	0	8	75	8	75	1.00e-24	92.4
sp|P63215|GBG3_HUMAN	tr|A0A2K6EX43|A0A2K6EX43_PROCO	57.353	68	29	0	8	75	3	70	1.08e-24	92.0
sp|P63215|GBG3_HUMAN	tr|H0XZG4|H0XZG4_OTOGA	57.353	68	29	0	8	75	8	75	1.47e-24	91.7
sp|P63215|GBG3_HUMAN	tr|G1LPL9|G1LPL9_AILME	57.353	68	29	0	8	75	8	75	1.98e-24	91.7
sp|P63215|GBG3_HUMAN	tr|A0A5F9DVI8|A0A5F9DVI8_RABIT	63.235	68	24	1	8	75	12	78	2.25e-24	91.3
sp|P63215|GBG3_HUMAN	tr|A0A452F3S5|A0A452F3S5_CAPHI	57.353	68	29	0	8	75	3	70	2.25e-24	91.3
sp|P63215|GBG3_HUMAN	tr|A0A3B4UF99|A0A3B4UF99_SERDU	66.667	63	21	0	7	69	1	63	2.66e-24	90.9
sp|P63215|GBG3_HUMAN	tr|H2UW32|H2UW32_TAKRU	66.667	63	21	0	7	69	1	63	3.91e-24	90.5
sp|P63215|GBG3_HUMAN	tr|A0A384C260|A0A384C260_URSMA	65.574	61	21	0	9	69	7	67	6.38e-24	90.1
sp|P63215|GBG3_HUMAN	tr|D2HIA1|D2HIA1_AILME	65.574	61	21	0	9	69	7	67	6.38e-24	90.1
sp|P63215|GBG3_HUMAN	tr|A0A1S3MVA7|A0A1S3MVA7_SALSA	65.079	63	22	0	7	69	1	63	6.47e-24	90.1
sp|P63215|GBG3_HUMAN	tr|I3M4C6|I3M4C6_ICTTR	65.574	61	21	0	9	69	7	67	7.04e-24	90.1
sp|P63215|GBG3_HUMAN	tr|A0A2K6GJ73|A0A2K6GJ73_PROCO	65.574	61	21	0	9	69	7	67	9.18e-24	90.1
sp|P63215|GBG3_HUMAN	tr|A0A1S3MRU0|A0A1S3MRU0_SALSA	65.079	63	22	0	7	69	1	63	9.19e-24	89.7
sp|P63215|GBG3_HUMAN	tr|A0A286XLP2|A0A286XLP2_CAVPO	62.687	67	24	1	9	75	7	72	1.59e-23	89.0
sp|P63215|GBG3_HUMAN	tr|A0A099ZBT0|A0A099ZBT0_TINGU	60.870	69	26	1	1	69	1	68	1.84e-23	89.0
sp|P63215|GBG3_HUMAN	tr|A0A091DU23|A0A091DU23_FUKDA	57.353	68	29	0	8	75	105	172	1.84e-23	92.0
sp|P63215|GBG3_HUMAN	tr|G1NHD9|G1NHD9_MELGA	60.000	75	28	2	1	75	1	73	2.10e-23	89.0
sp|P63215|GBG3_HUMAN	tr|Q28H40|Q28H40_XENTR	63.492	63	23	0	7	69	1	63	2.16e-23	88.6
sp|P63215|GBG3_HUMAN	sp|Q9DAS9|GBG12_MOUSE	65.574	61	21	0	9	69	7	67	2.25e-23	88.6
sp|P63215|GBG3_HUMAN	tr|A0A3Q0DTJ2|A0A3Q0DTJ2_TARSY	65.574	61	21	0	9	69	7	67	2.33e-23	88.6
sp|P63215|GBG3_HUMAN	tr|G5BSQ4|G5BSQ4_HETGA	61.194	67	25	1	9	75	7	72	3.20e-23	88.2
sp|P63215|GBG3_HUMAN	tr|A0A2I3H7I5|A0A2I3H7I5_NOMLE	63.934	61	22	0	9	69	7	67	3.49e-23	88.2
sp|P63215|GBG3_HUMAN	tr|A0A1S3WEN9|A0A1S3WEN9_ERIEU	65.574	61	21	0	9	69	7	67	3.61e-23	88.2
sp|P63215|GBG3_HUMAN	tr|A0A1S3FH61|A0A1S3FH61_DIPOR	61.194	67	25	1	9	75	7	72	3.61e-23	88.2
sp|P63215|GBG3_HUMAN	tr|A0A2K6S5W6|A0A2K6S5W6_SAIBB	63.492	63	23	0	7	69	1	63	3.83e-23	88.2
sp|P63215|GBG3_HUMAN	tr|A0A2K6KFN6|A0A2K6KFN6_RHIBE	63.492	63	23	0	7	69	1	63	3.83e-23	88.2
sp|P63215|GBG3_HUMAN	tr|A0A0A0MW42|A0A0A0MW42_PAPAN	63.492	63	23	0	7	69	1	63	3.83e-23	88.2
sp|P63215|GBG3_HUMAN	tr|A0A2I3RWN8|A0A2I3RWN8_PANTR	63.492	63	23	0	7	69	1	63	3.83e-23	88.2
sp|P63215|GBG3_HUMAN	tr|A0A2R9BDV4|A0A2R9BDV4_PANPA	63.492	63	23	0	7	69	1	63	3.83e-23	88.2
sp|P63215|GBG3_HUMAN	tr|A0A2I3H7V0|A0A2I3H7V0_NOMLE	63.492	63	23	0	7	69	1	63	3.83e-23	88.2
sp|P63215|GBG3_HUMAN	tr|F7BB02|F7BB02_MACMU	63.492	63	23	0	7	69	1	63	3.83e-23	88.2
sp|P63215|GBG3_HUMAN	tr|G7PYD2|G7PYD2_MACFA	63.492	63	23	0	7	69	1	63	3.83e-23	88.2
sp|P63215|GBG3_HUMAN	sp|O60262|GBG7_HUMAN	63.492	63	23	0	7	69	1	63	3.83e-23	88.2
sp|P63215|GBG3_HUMAN	tr|A0A2I2ZCS2|A0A2I2ZCS2_GORGO	63.492	63	23	0	7	69	1	63	3.83e-23	88.2
sp|P63215|GBG3_HUMAN	tr|A0A0D9RGG5|A0A0D9RGG5_CHLSB	63.492	63	23	0	7	69	1	63	3.83e-23	88.2
sp|P63215|GBG3_HUMAN	tr|A0A2K5DE69|A0A2K5DE69_AOTNA	63.492	63	23	0	7	69	1	63	3.83e-23	88.2
sp|P63215|GBG3_HUMAN	tr|A0A3Q2I997|A0A3Q2I997_HORSE	61.194	67	25	1	9	75	7	72	4.07e-23	88.2
sp|P63215|GBG3_HUMAN	tr|R0JDP4|R0JDP4_ANAPL	58.667	75	29	2	1	75	1	73	4.42e-23	88.2
sp|P63215|GBG3_HUMAN	tr|F6Z244|F6Z244_CALJA	63.492	63	23	0	7	69	1	63	4.46e-23	87.8
sp|P63215|GBG3_HUMAN	tr|A0A2Y9QXB3|A0A2Y9QXB3_TRIMA	63.934	61	22	0	9	69	7	67	4.49e-23	87.8
sp|P63215|GBG3_HUMAN	tr|W5PP04|W5PP04_SHEEP	61.194	67	25	1	9	75	7	72	4.91e-23	87.8
sp|P63215|GBG3_HUMAN	tr|A0A452ERK1|A0A452ERK1_CAPHI	61.194	67	25	1	9	75	7	72	4.91e-23	87.8
sp|P63215|GBG3_HUMAN	sp|Q28024|GBG12_BOVIN	61.194	67	25	1	9	75	7	72	4.91e-23	87.8
sp|P63215|GBG3_HUMAN	tr|A0A2Y9P3T9|A0A2Y9P3T9_DELLE	61.538	65	25	0	5	69	3	67	5.30e-23	87.8
sp|P63215|GBG3_HUMAN	tr|A0A2K6T0V3|A0A2K6T0V3_SAIBB	63.934	61	22	0	9	69	7	67	5.91e-23	87.8
sp|P63215|GBG3_HUMAN	tr|A0A2K6M4U8|A0A2K6M4U8_RHIBE	63.934	61	22	0	9	69	7	67	5.91e-23	87.8
sp|P63215|GBG3_HUMAN	tr|A0A2K6EH85|A0A2K6EH85_PROCO	63.934	61	22	0	9	69	7	67	5.91e-23	87.8
sp|P63215|GBG3_HUMAN	sp|Q5RBQ0|GBG12_PONAB	63.934	61	22	0	9	69	7	67	5.91e-23	87.8
sp|P63215|GBG3_HUMAN	tr|A0A2I3M756|A0A2I3M756_PAPAN	63.934	61	22	0	9	69	7	67	5.91e-23	87.8
sp|P63215|GBG3_HUMAN	tr|H2QZN8|H2QZN8_PANTR	63.934	61	22	0	9	69	7	67	5.91e-23	87.8
sp|P63215|GBG3_HUMAN	tr|A0A2R9BAQ0|A0A2R9BAQ0_PANPA	63.934	61	22	0	9	69	7	67	5.91e-23	87.8
sp|P63215|GBG3_HUMAN	tr|G1TUD2|G1TUD2_RABIT	63.934	61	22	0	9	69	7	67	5.91e-23	87.8
sp|P63215|GBG3_HUMAN	tr|A0A2K5ZMK7|A0A2K5ZMK7_MANLE	63.934	61	22	0	9	69	7	67	5.91e-23	87.8
sp|P63215|GBG3_HUMAN	tr|G7NWY8|G7NWY8_MACFA	63.934	61	22	0	9	69	7	67	5.91e-23	87.8
sp|P63215|GBG3_HUMAN	sp|Q9UBI6|GBG12_HUMAN	63.934	61	22	0	9	69	7	67	5.91e-23	87.8
sp|P63215|GBG3_HUMAN	tr|A0A2I2YIX9|A0A2I2YIX9_GORGO	63.934	61	22	0	9	69	7	67	5.91e-23	87.8
sp|P63215|GBG3_HUMAN	tr|A0A0D9S711|A0A0D9S711_CHLSB	63.934	61	22	0	9	69	7	67	5.91e-23	87.8
sp|P63215|GBG3_HUMAN	tr|A0A2K5KQU2|A0A2K5KQU2_CERAT	63.934	61	22	0	9	69	7	67	5.91e-23	87.8
sp|P63215|GBG3_HUMAN	tr|F7E106|F7E106_CALJA	63.934	61	22	0	9	69	7	67	5.91e-23	87.8
sp|P63215|GBG3_HUMAN	tr|A0A2K5EXW0|A0A2K5EXW0_AOTNA	63.934	61	22	0	9	69	7	67	5.91e-23	87.8
sp|P63215|GBG3_HUMAN	tr|Q6DD50|Q6DD50_XENLA	60.317	63	25	0	7	69	1	63	6.07e-23	87.4
sp|P63215|GBG3_HUMAN	tr|A0A226NGE1|A0A226NGE1_CALSU	58.667	75	29	2	1	75	11	83	6.25e-23	87.8
sp|P63215|GBG3_HUMAN	tr|A0A1U7RJ95|A0A1U7RJ95_MESAU	63.934	61	22	0	9	69	7	67	6.60e-23	87.4
sp|P63215|GBG3_HUMAN	tr|G3I7T9|G3I7T9_CRIGR	63.934	61	22	0	9	69	7	67	6.60e-23	87.4
sp|P63215|GBG3_HUMAN	tr|A0A091JQ34|A0A091JQ34_EGRGA	58.667	75	29	2	1	75	1	73	6.93e-23	87.4
sp|P63215|GBG3_HUMAN	tr|H0WQB2|H0WQB2_OTOGA	61.194	67	25	1	9	75	7	72	7.12e-23	87.4
sp|P63215|GBG3_HUMAN	tr|A0A2U3YQ67|A0A2U3YQ67_LEPWE	63.934	61	22	0	9	69	7	67	8.04e-23	87.4
sp|P63215|GBG3_HUMAN	tr|A0A2I2UXE2|A0A2I2UXE2_FELCA	63.934	61	22	0	9	69	7	67	8.04e-23	87.4
sp|P63215|GBG3_HUMAN	tr|J9P702|J9P702_CANLF	63.934	61	22	0	9	69	7	67	8.04e-23	87.4
sp|P63215|GBG3_HUMAN	tr|L5K620|L5K620_PTEAL	63.934	61	22	0	9	69	7	67	8.97e-23	87.4
sp|P63215|GBG3_HUMAN	tr|B5KFK3|B5KFK3_TAEGU	58.667	75	29	2	1	75	1	73	9.73e-23	87.0
sp|P63215|GBG3_HUMAN	tr|A0A1L8GLU6|A0A1L8GLU6_XENLA	63.934	61	22	0	9	69	7	67	1.03e-22	87.0
sp|P63215|GBG3_HUMAN	tr|A4QNP4|A4QNP4_XENTR	63.934	61	22	0	9	69	7	67	1.14e-22	87.0
sp|P63215|GBG3_HUMAN	tr|L5K3P3|L5K3P3_PTEAL	44.444	117	23	1	1	75	1	117	1.47e-22	88.2
sp|P63215|GBG3_HUMAN	tr|A0A093JBY3|A0A093JBY3_DRYPU	58.667	75	29	2	1	75	1	73	1.54e-22	86.7
sp|P63215|GBG3_HUMAN	tr|A0A4X2L8Z0|A0A4X2L8Z0_VOMUR	58.462	65	27	0	5	69	3	67	1.68e-22	86.7
sp|P63215|GBG3_HUMAN	tr|A0A1U7S8Y2|A0A1U7S8Y2_ALLSI	61.905	63	24	0	7	69	6	68	1.68e-22	86.7
sp|P63215|GBG3_HUMAN	tr|A0A151NJB1|A0A151NJB1_ALLMI	61.905	63	24	0	7	69	6	68	1.68e-22	86.7
sp|P63215|GBG3_HUMAN	tr|G5AUZ6|G5AUZ6_HETGA	57.353	68	29	0	8	75	231	298	2.07e-22	92.0
sp|P63215|GBG3_HUMAN	tr|G1Q056|G1Q056_MYOLU	60.317	63	25	0	9	71	7	69	2.62e-22	86.3
sp|P63215|GBG3_HUMAN	tr|G3SS00|G3SS00_LOXAF	62.295	61	23	0	9	69	7	67	2.87e-22	85.9
sp|P63215|GBG3_HUMAN	tr|A0A0Q3UQX6|A0A0Q3UQX6_AMAAE	58.667	75	29	2	1	75	27	99	2.99e-22	86.7
sp|P63215|GBG3_HUMAN	tr|A0A2I0MBU4|A0A2I0MBU4_COLLI	58.667	75	29	2	1	75	1	73	3.08e-22	85.9
sp|P63215|GBG3_HUMAN	tr|G1PYC3|G1PYC3_MYOLU	60.317	63	25	0	7	69	1	63	3.55e-22	85.5
sp|P63215|GBG3_HUMAN	tr|A0A1S3FQD1|A0A1S3FQD1_DIPOR	60.317	63	25	0	7	69	1	63	3.55e-22	85.5
sp|P63215|GBG3_HUMAN	tr|L5L6J4|L5L6J4_PTEAL	60.317	63	25	0	7	69	1	63	3.59e-22	85.5
sp|P63215|GBG3_HUMAN	tr|A0A1L8HN46|A0A1L8HN46_XENLA	58.730	63	26	0	7	69	1	63	3.63e-22	85.5
sp|P63215|GBG3_HUMAN	sp|Q61016|GBG7_MOUSE	60.317	63	25	0	7	69	1	63	3.87e-22	85.5
sp|P63215|GBG3_HUMAN	tr|A0A087R0Y4|A0A087R0Y4_APTFO	57.333	75	30	2	1	75	1	73	4.28e-22	85.5
sp|P63215|GBG3_HUMAN	tr|A0A091I9A3|A0A091I9A3_CALAN	56.000	75	31	2	1	75	1	73	4.52e-22	85.5
sp|P63215|GBG3_HUMAN	tr|A0A384DQU8|A0A384DQU8_URSMA	60.317	63	25	0	7	69	1	63	5.56e-22	85.1
sp|P63215|GBG3_HUMAN	tr|A0A2U3V7X0|A0A2U3V7X0_TURTR	60.317	63	25	0	7	69	1	63	5.56e-22	85.1
sp|P63215|GBG3_HUMAN	tr|A0A2K6GYN8|A0A2K6GYN8_PROCO	60.317	63	25	0	7	69	1	63	5.56e-22	85.1
sp|P63215|GBG3_HUMAN	tr|W5PVY9|W5PVY9_SHEEP	60.317	63	25	0	7	69	1	63	5.56e-22	85.1
sp|P63215|GBG3_HUMAN	tr|H0XNU0|H0XNU0_OTOGA	60.317	63	25	0	7	69	1	63	5.56e-22	85.1
sp|P63215|GBG3_HUMAN	tr|A0A2U3VKV4|A0A2U3VKV4_ODORO	60.317	63	25	0	7	69	1	63	5.56e-22	85.1
sp|P63215|GBG3_HUMAN	tr|A0A3Q2HG56|A0A3Q2HG56_HORSE	60.317	63	25	0	7	69	1	63	5.56e-22	85.1
sp|P63215|GBG3_HUMAN	tr|A0A2Y9MTE9|A0A2Y9MTE9_DELLE	60.317	63	25	0	7	69	1	63	5.56e-22	85.1
sp|P63215|GBG3_HUMAN	tr|A0A452G282|A0A452G282_CAPHI	60.317	63	25	0	7	69	1	63	5.56e-22	85.1
sp|P63215|GBG3_HUMAN	sp|P30671|GBG7_BOVIN	60.317	63	25	0	7	69	1	63	5.56e-22	85.1
sp|P63215|GBG3_HUMAN	tr|D2HTM6|D2HTM6_AILME	60.317	63	25	0	7	69	1	63	5.56e-22	85.1
sp|P63215|GBG3_HUMAN	tr|A0A455B5M1|A0A455B5M1_PHYMC	60.317	63	25	0	7	69	1	63	6.21e-22	85.1
sp|P63215|GBG3_HUMAN	tr|G3TM77|G3TM77_LOXAF	60.317	63	25	0	7	69	1	63	6.21e-22	85.1
sp|P63215|GBG3_HUMAN	tr|H0YRD3|H0YRD3_TAEGU	60.317	63	25	0	7	69	4	66	6.22e-22	85.1
sp|P63215|GBG3_HUMAN	tr|A0A091I8S8|A0A091I8S8_CALAN	60.317	63	25	0	7	69	3	65	6.91e-22	85.1
sp|P63215|GBG3_HUMAN	tr|A0A099ZFW7|A0A099ZFW7_TINGU	60.317	63	25	0	7	69	3	65	6.98e-22	85.1
sp|P63215|GBG3_HUMAN	tr|A0A0Q3TPM2|A0A0Q3TPM2_AMAAE	60.317	63	25	0	7	69	1	63	7.32e-22	84.7
sp|P63215|GBG3_HUMAN	tr|A0A226MHE7|A0A226MHE7_CALSU	60.317	63	25	0	7	69	1	63	8.34e-22	84.7
sp|P63215|GBG3_HUMAN	tr|A0A1U8DQM5|A0A1U8DQM5_ALLSI	60.317	63	25	0	7	69	1	63	9.11e-22	84.7
sp|P63215|GBG3_HUMAN	tr|A0A286XC59|A0A286XC59_CAVPO	58.730	63	26	0	7	69	2	64	9.99e-22	84.3
sp|P63215|GBG3_HUMAN	tr|G5BZC3|G5BZC3_HETGA	58.730	63	26	0	7	69	1	63	1.11e-21	84.3
sp|P63215|GBG3_HUMAN	tr|A0A4X2LBS8|A0A4X2LBS8_VOMUR	58.730	63	26	0	7	69	1	63	1.17e-21	84.3
sp|P63215|GBG3_HUMAN	tr|A0A2U3VWZ5|A0A2U3VWZ5_ODORO	62.295	61	23	0	9	69	7	67	1.45e-21	84.3
sp|P63215|GBG3_HUMAN	tr|F6V461|F6V461_ORNAN	58.730	63	26	0	7	69	1	63	1.51e-21	84.0
sp|P63215|GBG3_HUMAN	tr|A0A1S3WDL5|A0A1S3WDL5_ERIEU	57.971	69	28	1	7	75	1	68	2.29e-21	83.6
sp|P63215|GBG3_HUMAN	tr|A0A060YAM8|A0A060YAM8_ONCMY	62.687	67	24	1	9	75	7	72	2.93e-21	83.6
sp|P63215|GBG3_HUMAN	tr|L5KPG1|L5KPG1_PTEAL	54.412	68	28	1	8	75	3	67	3.24e-21	83.2
sp|P63215|GBG3_HUMAN	tr|A0A1U7QXU6|A0A1U7QXU6_MESAU	57.143	63	27	0	7	69	2	64	3.37e-21	83.2
sp|P63215|GBG3_HUMAN	tr|G3HSM6|G3HSM6_CRIGR	57.143	63	27	0	7	69	2	64	3.60e-21	83.2
sp|P63215|GBG3_HUMAN	tr|I3NE86|I3NE86_ICTTR	58.730	63	26	0	7	69	2	64	4.16e-21	82.8
sp|P63215|GBG3_HUMAN	tr|A0A1S3QZA1|A0A1S3QZA1_SALSA	61.194	67	25	1	9	75	7	72	5.18e-21	82.8
sp|P63215|GBG3_HUMAN	tr|A0A2U3WZT6|A0A2U3WZT6_ODORO	60.656	61	24	0	9	69	7	67	6.67e-21	82.4
sp|P63215|GBG3_HUMAN	tr|B5X262|B5X262_SALSA	62.295	61	23	0	9	69	7	67	1.03e-20	82.0
sp|P63215|GBG3_HUMAN	tr|A0A3Q0DNC9|A0A3Q0DNC9_TARSY	57.143	63	27	0	7	69	1	63	1.24e-20	81.6
sp|P63215|GBG3_HUMAN	tr|A0A384BJD4|A0A384BJD4_URSMA	50.704	71	32	1	8	75	3	73	1.43e-20	81.6
sp|P63215|GBG3_HUMAN	tr|A0A060Z8M1|A0A060Z8M1_ONCMY	62.295	61	23	0	9	69	34	94	1.57e-20	82.4
sp|P63215|GBG3_HUMAN	tr|H2SW69|H2SW69_TAKRU	58.065	62	26	0	8	69	6	67	1.73e-20	81.6
sp|P63215|GBG3_HUMAN	tr|A0A3B4UDK3|A0A3B4UDK3_SERDU	58.065	62	26	0	8	69	6	67	1.75e-20	81.3
sp|P63215|GBG3_HUMAN	tr|A0A1S3LVU3|A0A1S3LVU3_SALSA	62.295	61	23	0	9	69	31	91	2.27e-20	82.0
sp|P63215|GBG3_HUMAN	tr|A0A5G3IPN5|A0A5G3IPN5_XENTR	44.118	68	38	0	8	75	3	70	4.51e-20	80.5
sp|P63215|GBG3_HUMAN	tr|G3PSM4|G3PSM4_GASAC	57.377	61	26	0	9	69	7	67	5.18e-20	80.1
sp|P63215|GBG3_HUMAN	tr|A0A3B4VL38|A0A3B4VL38_SERDU	63.158	57	21	0	13	69	11	67	7.77e-20	79.7
sp|P63215|GBG3_HUMAN	tr|A0A091WIF0|A0A091WIF0_OPIHO	79.545	44	9	0	32	75	1	44	8.13e-20	79.0
sp|P63215|GBG3_HUMAN	tr|R0JZ62|R0JZ62_ANAPL	79.545	44	9	0	32	75	1	44	9.91e-20	79.0
sp|P63215|GBG3_HUMAN	tr|K7FE99|K7FE99_PELSI	65.455	55	19	0	15	69	14	68	1.13e-19	79.3
sp|P63215|GBG3_HUMAN	tr|A0A1S3KIP6|A0A1S3KIP6_SALSA	57.143	63	27	0	7	69	5	67	2.00e-19	79.0
sp|P63215|GBG3_HUMAN	tr|A0A1L8F834|A0A1L8F834_XENLA	44.118	68	38	0	8	75	3	70	2.05e-19	78.6
sp|P63215|GBG3_HUMAN	tr|G3NJ54|G3NJ54_GASAC	52.308	65	31	0	5	69	3	67	1.67e-18	76.3
sp|P63215|GBG3_HUMAN	tr|A0A060Z1D1|A0A060Z1D1_ONCMY	79.070	43	9	0	33	75	15	57	2.61e-18	75.5
sp|P63215|GBG3_HUMAN	tr|A0A1L8F3C8|A0A1L8F3C8_XENLA	42.647	68	39	0	8	75	3	70	3.46e-18	75.5
sp|P63215|GBG3_HUMAN	tr|A0A1S3PAC7|A0A1S3PAC7_SALSA	55.556	63	28	0	7	69	1	63	5.32e-18	75.1
sp|P63215|GBG3_HUMAN	tr|F1SEX7|F1SEX7_PIG	52.174	69	32	1	7	75	5	72	6.03e-18	75.1
sp|P63215|GBG3_HUMAN	tr|L5K877|L5K877_PTEAL	50.725	69	32	1	1	69	1	67	7.67e-18	74.7
sp|P63215|GBG3_HUMAN	tr|A0A2U3VUM4|A0A2U3VUM4_ODORO	55.556	63	27	1	13	75	11	72	7.67e-18	74.7
sp|P63215|GBG3_HUMAN	tr|A0A2U3Z3W6|A0A2U3Z3W6_LEPWE	55.556	63	27	1	13	75	11	72	7.67e-18	74.7
sp|P63215|GBG3_HUMAN	tr|A0A1S3WNR5|A0A1S3WNR5_ERIEU	50.667	75	34	2	1	75	1	72	7.76e-18	74.7
sp|P63215|GBG3_HUMAN	tr|B2RVA4|B2RVA4_MOUSE	52.174	69	32	1	7	75	5	72	8.84e-18	74.7
sp|P63215|GBG3_HUMAN	tr|A0A1S3S162|A0A1S3S162_SALSA	53.731	67	30	1	9	75	7	72	8.84e-18	74.7
sp|P63215|GBG3_HUMAN	tr|D2HG04|D2HG04_AILME	55.556	63	27	1	13	75	11	72	9.04e-18	74.7
sp|P63215|GBG3_HUMAN	tr|A0A3B5K2Y4|A0A3B5K2Y4_TAKRU	55.224	67	29	1	9	75	7	72	9.66e-18	74.3
sp|P63215|GBG3_HUMAN	tr|A0A060XC17|A0A060XC17_ONCMY	53.968	63	29	0	7	69	1	63	1.00e-17	74.3
sp|P63215|GBG3_HUMAN	tr|A0A5F4D6H1|A0A5F4D6H1_CANLF	56.140	57	25	0	13	69	11	67	1.90e-17	73.9
sp|P63215|GBG3_HUMAN	tr|A0A4X2L4U5|A0A4X2L4U5_VOMUR	50.794	63	31	0	7	69	8	70	2.68e-17	73.6
sp|P63215|GBG3_HUMAN	tr|G1TJ50|G1TJ50_RABIT	49.333	75	35	2	1	75	1	72	2.76e-17	73.2
sp|P63215|GBG3_HUMAN	tr|M3X5V2|M3X5V2_FELCA	53.968	63	28	1	13	75	11	72	2.92e-17	73.2
sp|P63215|GBG3_HUMAN	tr|A0A5G2R753|A0A5G2R753_PIG	52.174	69	32	1	7	75	1	68	3.01e-17	73.2
sp|P63215|GBG3_HUMAN	tr|G1Q6M9|G1Q6M9_MYOLU	57.143	63	26	1	13	75	11	72	3.52e-17	73.2
sp|P63215|GBG3_HUMAN	tr|A0A287DAX5|A0A287DAX5_ICTTR	53.968	63	28	1	13	75	11	72	3.92e-17	72.8
sp|P63215|GBG3_HUMAN	tr|E1BE27|E1BE27_BOVIN	53.968	63	28	1	13	75	11	72	4.94e-17	72.8
sp|P63215|GBG3_HUMAN	tr|A0A2Y9QFL1|A0A2Y9QFL1_TRIMA	50.794	63	31	0	7	69	5	67	5.27e-17	72.8
sp|P63215|GBG3_HUMAN	tr|A0A091CNE0|A0A091CNE0_FUKDA	53.968	63	28	1	13	75	11	72	5.39e-17	72.8
sp|P63215|GBG3_HUMAN	tr|A0A1S3GLC2|A0A1S3GLC2_DIPOR	53.968	63	28	1	13	75	11	72	5.57e-17	72.4
sp|P63215|GBG3_HUMAN	tr|A0A3B4VNF5|A0A3B4VNF5_SERDU	50.667	75	34	2	1	75	1	72	6.86e-17	72.4
sp|P63215|GBG3_HUMAN	tr|H0YSQ2|H0YSQ2_TAEGU	52.174	69	32	1	7	75	1	68	8.51e-17	72.0
sp|P63215|GBG3_HUMAN	tr|A0A1S3LU71|A0A1S3LU71_SALSA	54.098	61	28	0	9	69	3	63	8.89e-17	72.0
sp|P63215|GBG3_HUMAN	tr|A0A1U8D1X5|A0A1U8D1X5_MESAU	53.968	63	28	1	13	75	11	72	9.32e-17	72.0
sp|P63215|GBG3_HUMAN	tr|G5BYX7|G5BYX7_HETGA	54.386	57	26	0	13	69	11	67	9.53e-17	72.0
sp|P63215|GBG3_HUMAN	tr|F6S600|F6S600_HORSE	53.968	63	28	1	13	75	11	72	1.10e-16	72.0
sp|P63215|GBG3_HUMAN	tr|M3Y070|M3Y070_MUSPF	54.386	57	26	0	13	69	11	67	1.37e-16	71.6
sp|P63215|GBG3_HUMAN	tr|W5PR32|W5PR32_SHEEP	55.556	63	27	1	13	75	11	72	1.44e-16	71.6
sp|P63215|GBG3_HUMAN	tr|A0A1S3FRR4|A0A1S3FRR4_DIPOR	50.725	69	33	1	7	75	1	68	2.14e-16	70.9
sp|P63215|GBG3_HUMAN	tr|A0A2Y9T281|A0A2Y9T281_PHYMC	50.725	69	33	1	7	75	1	68	3.00e-16	70.5
sp|P63215|GBG3_HUMAN	tr|A0A340WSA2|A0A340WSA2_LIPVE	50.725	69	33	1	7	75	1	68	3.00e-16	70.5
sp|P63215|GBG3_HUMAN	tr|A0A2Y9NU84|A0A2Y9NU84_DELLE	50.725	69	33	1	7	75	1	68	3.00e-16	70.5
sp|P63215|GBG3_HUMAN	tr|A0A452ERM1|A0A452ERM1_CAPHI	50.725	69	33	1	7	75	1	68	3.00e-16	70.5
sp|P63215|GBG3_HUMAN	tr|Q3SZ98|Q3SZ98_BOVIN	50.725	69	33	1	7	75	1	68	3.00e-16	70.5
sp|P63215|GBG3_HUMAN	sp|Q9CXP8|GBG10_MOUSE	50.725	69	33	1	7	75	1	68	4.50e-16	70.1
sp|P63215|GBG3_HUMAN	tr|A0A1U7R3M4|A0A1U7R3M4_MESAU	50.725	69	33	1	7	75	1	68	4.65e-16	70.1
sp|P63215|GBG3_HUMAN	tr|A0A060Y8H5|A0A060Y8H5_ONCMY	52.459	61	29	0	9	69	3	63	4.86e-16	70.1
sp|P63215|GBG3_HUMAN	tr|I3MUP6|I3MUP6_ICTTR	50.725	69	33	1	7	75	1	68	5.36e-16	70.1
sp|P63215|GBG3_HUMAN	tr|A0A286XY89|A0A286XY89_CAVPO	47.826	69	35	1	7	75	5	72	6.41e-16	70.1
sp|P63215|GBG3_HUMAN	tr|A0A452F700|A0A452F700_CAPHI	49.315	73	32	2	7	75	1	72	7.55e-16	69.7
sp|P63215|GBG3_HUMAN	tr|A0A2Y9QNY4|A0A2Y9QNY4_TRIMA	50.725	69	33	1	7	75	1	68	7.95e-16	69.7
sp|P63215|GBG3_HUMAN	tr|A0A3B4T830|A0A3B4T830_SERDU	48.000	75	36	2	1	75	1	72	9.40e-16	69.3
sp|P63215|GBG3_HUMAN	tr|E2RGI5|E2RGI5_CANLF	50.794	63	31	0	7	69	1	63	1.07e-15	69.7
sp|P63215|GBG3_HUMAN	tr|A0A2U3VPF6|A0A2U3VPF6_ODORO	49.275	69	34	1	7	75	1	68	1.08e-15	69.3
sp|P63215|GBG3_HUMAN	tr|A0A2U3XQ47|A0A2U3XQ47_LEPWE	49.275	69	34	1	7	75	1	68	1.08e-15	69.3
sp|P63215|GBG3_HUMAN	tr|A0A337SSD1|A0A337SSD1_FELCA	49.275	69	34	1	7	75	1	68	1.08e-15	69.3
sp|P63215|GBG3_HUMAN	tr|E2R9G5|E2R9G5_CANLF	49.275	69	34	1	7	75	1	68	1.08e-15	69.3
sp|P63215|GBG3_HUMAN	tr|R7VND5|R7VND5_COLLI	49.275	69	34	1	7	75	1	68	1.08e-15	69.3
sp|P63215|GBG3_HUMAN	tr|A0A0Q3Q6L6|A0A0Q3Q6L6_AMAAE	49.275	69	34	1	7	75	1	68	1.14e-15	69.3
sp|P63215|GBG3_HUMAN	tr|F7ESA3|F7ESA3_CALJA	50.725	69	33	1	7	75	1	68	1.27e-15	68.9
sp|P63215|GBG3_HUMAN	tr|A0A096P0W1|A0A096P0W1_PAPAN	50.725	69	33	1	7	75	1	68	1.32e-15	68.9
sp|P63215|GBG3_HUMAN	tr|K7AE17|K7AE17_PANTR	50.725	69	33	1	7	75	1	68	1.32e-15	68.9
sp|P63215|GBG3_HUMAN	tr|A0A2K5WY75|A0A2K5WY75_MACFA	50.725	69	33	1	7	75	1	68	1.32e-15	68.9
sp|P63215|GBG3_HUMAN	sp|P50151|GBG10_HUMAN	50.725	69	33	1	7	75	1	68	1.32e-15	68.9
sp|P63215|GBG3_HUMAN	tr|A0A0D9RIF5|A0A0D9RIF5_CHLSB	50.725	69	33	1	7	75	1	68	1.32e-15	68.9
sp|P63215|GBG3_HUMAN	tr|A0A2K5N6K7|A0A2K5N6K7_CERAT	50.725	69	33	1	7	75	1	68	1.32e-15	68.9
sp|P63215|GBG3_HUMAN	tr|A0A452DTY9|A0A452DTY9_CAPHI	49.275	69	34	1	7	75	1	68	1.49e-15	68.9
sp|P63215|GBG3_HUMAN	tr|A0A3B4VR04|A0A3B4VR04_SERDU	50.746	67	32	1	9	75	3	68	1.69e-15	68.6
sp|P63215|GBG3_HUMAN	tr|A0A2K6ETT2|A0A2K6ETT2_PROCO	49.275	69	34	1	7	75	1	68	2.02e-15	68.6
sp|P63215|GBG3_HUMAN	tr|F6S769|F6S769_HORSE	52.239	67	31	1	9	75	3	68	2.02e-15	68.6
sp|P63215|GBG3_HUMAN	tr|A0A2K6S5H6|A0A2K6S5H6_SAIBB	47.826	69	35	1	7	75	1	68	2.54e-15	68.2
sp|P63215|GBG3_HUMAN	tr|A0A1S2ZUL5|A0A1S2ZUL5_ERIEU	47.826	69	35	1	7	75	1	68	2.54e-15	68.2
sp|P63215|GBG3_HUMAN	tr|A0A452E2Q9|A0A452E2Q9_CAPHI	49.275	69	34	1	7	75	1	68	2.57e-15	68.2
sp|P63215|GBG3_HUMAN	tr|A0A3B5JXG8|A0A3B5JXG8_TAKRU	55.882	68	28	2	9	75	7	73	3.01e-15	68.2
sp|P63215|GBG3_HUMAN	tr|A0A4X2K549|A0A4X2K549_VOMUR	47.826	69	35	1	7	75	1	68	3.38e-15	67.8
sp|P63215|GBG3_HUMAN	tr|A0A096N1B6|A0A096N1B6_PAPAN	46.377	69	36	1	7	75	1	68	3.65e-15	67.8
sp|P63215|GBG3_HUMAN	tr|A0A151MHW5|A0A151MHW5_ALLMI	58.824	51	21	0	19	69	70	120	3.84e-15	69.3
sp|P63215|GBG3_HUMAN	tr|A0A1S3RAZ4|A0A1S3RAZ4_SALSA	58.333	60	24	1	16	75	14	72	4.45e-15	67.8
sp|P63215|GBG3_HUMAN	tr|A0A060XJU1|A0A060XJU1_ONCMY	58.333	60	24	1	16	75	14	72	4.45e-15	67.8
sp|P63215|GBG3_HUMAN	tr|G3UN41|G3UN41_LOXAF	49.275	69	34	1	7	75	1	68	4.59e-15	67.8
sp|P63215|GBG3_HUMAN	tr|G1MMQ9|G1MMQ9_AILME	52.381	63	29	1	12	74	2	63	4.83e-15	67.4
sp|P63215|GBG3_HUMAN	tr|A0A060VPZ9|A0A060VPZ9_ONCMY	52.542	59	27	1	17	75	11	68	5.35e-15	67.4
sp|P63215|GBG3_HUMAN	tr|A0A5G3IQ34|A0A5G3IQ34_XENTR	52.941	68	29	2	8	75	4	68	5.59e-15	67.4
sp|P63215|GBG3_HUMAN	tr|Q6PA78|Q6PA78_XENLA	52.941	68	29	2	8	75	4	68	5.59e-15	67.4
sp|P63215|GBG3_HUMAN	tr|I3NFK1|I3NFK1_ICTTR	49.275	69	34	1	7	75	1	68	6.03e-15	67.4
sp|P63215|GBG3_HUMAN	tr|A0A2K5C3C6|A0A2K5C3C6_AOTNA	50.725	69	33	1	7	75	1	68	6.10e-15	67.4
sp|P63215|GBG3_HUMAN	tr|A0A060XN60|A0A060XN60_ONCMY	52.542	59	27	1	17	75	11	68	6.17e-15	67.4
sp|P63215|GBG3_HUMAN	tr|H2UJI4|H2UJI4_TAKRU	52.459	61	29	0	9	69	3	63	6.37e-15	67.4
sp|P63215|GBG3_HUMAN	tr|A0A1S3QGM2|A0A1S3QGM2_SALSA	48.529	68	34	1	8	75	5	71	6.44e-15	67.4
sp|P63215|GBG3_HUMAN	tr|A0A2I3GB94|A0A2I3GB94_NOMLE	47.826	69	35	1	7	75	1	68	6.51e-15	67.4
sp|P63215|GBG3_HUMAN	tr|G3NPP2|G3NPP2_GASAC	53.968	63	27	1	7	69	3	63	6.66e-15	67.4
sp|P63215|GBG3_HUMAN	tr|G3PYV9|G3PYV9_GASAC	52.542	59	27	1	17	75	11	68	6.88e-15	67.0
sp|P63215|GBG3_HUMAN	tr|G1QAT7|G1QAT7_MYOLU	50.725	69	33	1	7	75	1	68	7.51e-15	67.0
sp|P63215|GBG3_HUMAN	tr|A0A3B4UV57|A0A3B4UV57_SERDU	43.243	74	41	1	2	75	25	97	1.04e-14	67.4
sp|P63215|GBG3_HUMAN	tr|A0A2U3V9Q3|A0A2U3V9Q3_TURTR	46.377	69	36	1	7	75	1	68	1.08e-14	66.6
sp|P63215|GBG3_HUMAN	tr|A0A2Y9D772|A0A2Y9D772_TRIMA	46.377	69	36	1	7	75	1	68	1.08e-14	66.6
sp|P63215|GBG3_HUMAN	tr|A0A2K6TEQ9|A0A2K6TEQ9_SAIBB	46.377	69	36	1	7	75	1	68	1.08e-14	66.6
sp|P63215|GBG3_HUMAN	tr|A0A2K6L579|A0A2K6L579_RHIBE	46.377	69	36	1	7	75	1	68	1.08e-14	66.6
sp|P63215|GBG3_HUMAN	sp|Q5REH7|GBG5_PONAB	46.377	69	36	1	7	75	1	68	1.08e-14	66.6
sp|P63215|GBG3_HUMAN	tr|A0A2Y9SDE4|A0A2Y9SDE4_PHYMC	46.377	69	36	1	7	75	1	68	1.08e-14	66.6
sp|P63215|GBG3_HUMAN	tr|A0A2I3M9L5|A0A2I3M9L5_PAPAN	46.377	69	36	1	7	75	1	68	1.08e-14	66.6
sp|P63215|GBG3_HUMAN	tr|W5PWW2|W5PWW2_SHEEP	46.377	69	36	1	7	75	1	68	1.08e-14	66.6
sp|P63215|GBG3_HUMAN	tr|H0WQC8|H0WQC8_OTOGA	46.377	69	36	1	7	75	1	68	1.08e-14	66.6
sp|P63215|GBG3_HUMAN	tr|A0A5F9CPL9|A0A5F9CPL9_RABIT	46.377	69	36	1	7	75	1	68	1.08e-14	66.6
sp|P63215|GBG3_HUMAN	tr|A0A2U3WVW1|A0A2U3WVW1_ODORO	46.377	69	36	1	7	75	1	68	1.08e-14	66.6
sp|P63215|GBG3_HUMAN	tr|G1RFU7|G1RFU7_NOMLE	46.377	69	36	1	7	75	1	68	1.08e-14	66.6
sp|P63215|GBG3_HUMAN	tr|M3Z5X6|M3Z5X6_MUSPF	46.377	69	36	1	7	75	1	68	1.08e-14	66.6
sp|P63215|GBG3_HUMAN	sp|Q80SZ7|GBG5_MOUSE	46.377	69	36	1	7	75	1	68	1.08e-14	66.6
sp|P63215|GBG3_HUMAN	tr|A0A3Q0D5S8|A0A3Q0D5S8_MESAU	46.377	69	36	1	7	75	1	68	1.08e-14	66.6
sp|P63215|GBG3_HUMAN	tr|A0A2K5ZPD5|A0A2K5ZPD5_MANLE	46.377	69	36	1	7	75	1	68	1.08e-14	66.6
sp|P63215|GBG3_HUMAN	tr|F6XHP0|F6XHP0_MACMU	46.377	69	36	1	7	75	1	68	1.08e-14	66.6
sp|P63215|GBG3_HUMAN	tr|A0A2K5TZA0|A0A2K5TZA0_MACFA	46.377	69	36	1	7	75	1	68	1.08e-14	66.6
sp|P63215|GBG3_HUMAN	tr|G3SZC1|G3SZC1_LOXAF	46.377	69	36	1	7	75	1	68	1.08e-14	66.6
sp|P63215|GBG3_HUMAN	tr|A0A2U3XZW5|A0A2U3XZW5_LEPWE	46.377	69	36	1	7	75	1	68	1.08e-14	66.6
sp|P63215|GBG3_HUMAN	tr|I3MBZ8|I3MBZ8_ICTTR	46.377	69	36	1	7	75	1	68	1.08e-14	66.6
sp|P63215|GBG3_HUMAN	sp|P63218|GBG5_HUMAN	46.377	69	36	1	7	75	1	68	1.08e-14	66.6
sp|P63215|GBG3_HUMAN	tr|A0A2I2V4I8|A0A2I2V4I8_FELCA	46.377	69	36	1	7	75	1	68	1.08e-14	66.6
sp|P63215|GBG3_HUMAN	tr|A0A2Y9P3D7|A0A2Y9P3D7_DELLE	46.377	69	36	1	7	75	1	68	1.08e-14	66.6
sp|P63215|GBG3_HUMAN	tr|G3H7D1|G3H7D1_CRIGR	46.377	69	36	1	7	75	1	68	1.08e-14	66.6
sp|P63215|GBG3_HUMAN	tr|A0A2K5M1C5|A0A2K5M1C5_CERAT	46.377	69	36	1	7	75	1	68	1.08e-14	66.6
sp|P63215|GBG3_HUMAN	tr|A0A452ETY3|A0A452ETY3_CAPHI	46.377	69	36	1	7	75	1	68	1.08e-14	66.6
sp|P63215|GBG3_HUMAN	tr|A0A5F4BVI3|A0A5F4BVI3_CANLF	46.377	69	36	1	7	75	1	68	1.08e-14	66.6
sp|P63215|GBG3_HUMAN	tr|F7I990|F7I990_CALJA	46.377	69	36	1	7	75	1	68	1.08e-14	66.6
sp|P63215|GBG3_HUMAN	sp|P63217|GBG5_BOVIN	46.377	69	36	1	7	75	1	68	1.08e-14	66.6
sp|P63215|GBG3_HUMAN	tr|A0A2K5F231|A0A2K5F231_AOTNA	46.377	69	36	1	7	75	1	68	1.08e-14	66.6
sp|P63218|GBG5_HUMAN	tr|A0A2U3V9Q3|A0A2U3V9Q3_TURTR	100.000	68	0	0	1	68	1	68	3.39e-43	138
sp|P63218|GBG5_HUMAN	tr|A0A2Y9D772|A0A2Y9D772_TRIMA	100.000	68	0	0	1	68	1	68	3.39e-43	138
sp|P63218|GBG5_HUMAN	tr|A0A2K6TEQ9|A0A2K6TEQ9_SAIBB	100.000	68	0	0	1	68	1	68	3.39e-43	138
sp|P63218|GBG5_HUMAN	tr|A0A2K6L579|A0A2K6L579_RHIBE	100.000	68	0	0	1	68	1	68	3.39e-43	138
sp|P63218|GBG5_HUMAN	sp|Q5REH7|GBG5_PONAB	100.000	68	0	0	1	68	1	68	3.39e-43	138
sp|P63218|GBG5_HUMAN	tr|A0A2Y9SDE4|A0A2Y9SDE4_PHYMC	100.000	68	0	0	1	68	1	68	3.39e-43	138
sp|P63218|GBG5_HUMAN	tr|A0A2I3M9L5|A0A2I3M9L5_PAPAN	100.000	68	0	0	1	68	1	68	3.39e-43	138
sp|P63218|GBG5_HUMAN	tr|W5PWW2|W5PWW2_SHEEP	100.000	68	0	0	1	68	1	68	3.39e-43	138
sp|P63218|GBG5_HUMAN	tr|H0WQC8|H0WQC8_OTOGA	100.000	68	0	0	1	68	1	68	3.39e-43	138
sp|P63218|GBG5_HUMAN	tr|A0A5F9CPL9|A0A5F9CPL9_RABIT	100.000	68	0	0	1	68	1	68	3.39e-43	138
sp|P63218|GBG5_HUMAN	tr|A0A2U3WVW1|A0A2U3WVW1_ODORO	100.000	68	0	0	1	68	1	68	3.39e-43	138
sp|P63218|GBG5_HUMAN	tr|G1RFU7|G1RFU7_NOMLE	100.000	68	0	0	1	68	1	68	3.39e-43	138
sp|P63218|GBG5_HUMAN	tr|M3Z5X6|M3Z5X6_MUSPF	100.000	68	0	0	1	68	1	68	3.39e-43	138
sp|P63218|GBG5_HUMAN	sp|Q80SZ7|GBG5_MOUSE	100.000	68	0	0	1	68	1	68	3.39e-43	138
sp|P63218|GBG5_HUMAN	tr|A0A3Q0D5S8|A0A3Q0D5S8_MESAU	100.000	68	0	0	1	68	1	68	3.39e-43	138
sp|P63218|GBG5_HUMAN	tr|A0A2K5ZPD5|A0A2K5ZPD5_MANLE	100.000	68	0	0	1	68	1	68	3.39e-43	138
sp|P63218|GBG5_HUMAN	tr|F6XHP0|F6XHP0_MACMU	100.000	68	0	0	1	68	1	68	3.39e-43	138
sp|P63218|GBG5_HUMAN	tr|A0A2K5TZA0|A0A2K5TZA0_MACFA	100.000	68	0	0	1	68	1	68	3.39e-43	138
sp|P63218|GBG5_HUMAN	tr|G3SZC1|G3SZC1_LOXAF	100.000	68	0	0	1	68	1	68	3.39e-43	138
sp|P63218|GBG5_HUMAN	tr|A0A2U3XZW5|A0A2U3XZW5_LEPWE	100.000	68	0	0	1	68	1	68	3.39e-43	138
sp|P63218|GBG5_HUMAN	tr|I3MBZ8|I3MBZ8_ICTTR	100.000	68	0	0	1	68	1	68	3.39e-43	138
sp|P63218|GBG5_HUMAN	sp|P63218|GBG5_HUMAN	100.000	68	0	0	1	68	1	68	3.39e-43	138
sp|P63218|GBG5_HUMAN	tr|A0A2I2V4I8|A0A2I2V4I8_FELCA	100.000	68	0	0	1	68	1	68	3.39e-43	138
sp|P63218|GBG5_HUMAN	tr|A0A2Y9P3D7|A0A2Y9P3D7_DELLE	100.000	68	0	0	1	68	1	68	3.39e-43	138
sp|P63218|GBG5_HUMAN	tr|G3H7D1|G3H7D1_CRIGR	100.000	68	0	0	1	68	1	68	3.39e-43	138
sp|P63218|GBG5_HUMAN	tr|A0A2K5M1C5|A0A2K5M1C5_CERAT	100.000	68	0	0	1	68	1	68	3.39e-43	138
sp|P63218|GBG5_HUMAN	tr|A0A452ETY3|A0A452ETY3_CAPHI	100.000	68	0	0	1	68	1	68	3.39e-43	138
sp|P63218|GBG5_HUMAN	tr|A0A5F4BVI3|A0A5F4BVI3_CANLF	100.000	68	0	0	1	68	1	68	3.39e-43	138
sp|P63218|GBG5_HUMAN	tr|F7I990|F7I990_CALJA	100.000	68	0	0	1	68	1	68	3.39e-43	138
sp|P63218|GBG5_HUMAN	sp|P63217|GBG5_BOVIN	100.000	68	0	0	1	68	1	68	3.39e-43	138
sp|P63218|GBG5_HUMAN	tr|A0A2K5F231|A0A2K5F231_AOTNA	100.000	68	0	0	1	68	1	68	3.39e-43	138
sp|P63218|GBG5_HUMAN	tr|D2I7X9|D2I7X9_AILME	100.000	68	0	0	1	68	1	68	3.39e-43	138
sp|P63218|GBG5_HUMAN	tr|A0A2I3GB94|A0A2I3GB94_NOMLE	98.529	68	1	0	1	68	1	68	4.51e-43	137
sp|P63218|GBG5_HUMAN	tr|A0A2K6FP41|A0A2K6FP41_PROCO	98.529	68	1	0	1	68	1	68	6.07e-43	137
sp|P63218|GBG5_HUMAN	tr|A0A2K6S5H6|A0A2K6S5H6_SAIBB	98.529	68	1	0	1	68	1	68	8.63e-43	137
sp|P63218|GBG5_HUMAN	tr|A0A1S2ZUL5|A0A1S2ZUL5_ERIEU	98.529	68	1	0	1	68	1	68	8.63e-43	137
sp|P63218|GBG5_HUMAN	tr|G1PTP3|G1PTP3_MYOLU	98.529	68	1	0	1	68	1	68	1.25e-42	137
sp|P63218|GBG5_HUMAN	tr|A0A3Q1N4Z3|A0A3Q1N4Z3_BOVIN	97.059	68	2	0	1	68	1	68	2.05e-42	136
sp|P63218|GBG5_HUMAN	tr|L5K743|L5K743_PTEAL	98.529	68	1	0	1	68	53	120	2.51e-42	137
sp|P63218|GBG5_HUMAN	tr|M3Z6U4|M3Z6U4_MUSPF	98.529	68	1	0	1	68	1	68	3.60e-42	135
sp|P63218|GBG5_HUMAN	tr|A0A096N1B6|A0A096N1B6_PAPAN	98.529	68	1	0	1	68	1	68	3.93e-42	135
sp|P63218|GBG5_HUMAN	tr|A0A2K5C6L5|A0A2K5C6L5_AOTNA	97.059	68	2	0	1	68	1	68	1.03e-41	134
sp|P63218|GBG5_HUMAN	tr|F7ERP8|F7ERP8_ORNAN	97.059	68	2	0	1	68	1	68	1.40e-41	134
sp|P63218|GBG5_HUMAN	tr|A0A2R8MUC4|A0A2R8MUC4_CALJA	95.588	68	3	0	1	68	1	68	2.60e-41	133
sp|P63218|GBG5_HUMAN	tr|A0A2R8MX31|A0A2R8MX31_CALJA	95.588	68	3	0	1	68	1	68	3.17e-41	133
sp|P63218|GBG5_HUMAN	tr|A0A3Q0DQE6|A0A3Q0DQE6_TARSY	95.588	68	3	0	1	68	1	68	4.55e-41	132
sp|P63218|GBG5_HUMAN	tr|A0A1S3EZY4|A0A1S3EZY4_DIPOR	95.522	67	3	0	1	67	1	67	5.92e-41	132
sp|P63218|GBG5_HUMAN	tr|A0A096NWQ9|A0A096NWQ9_PAPAN	95.588	68	3	0	1	68	1	68	8.14e-41	132
sp|P63218|GBG5_HUMAN	tr|A0A2K5UMX4|A0A2K5UMX4_MACFA	95.588	68	3	0	1	68	1	68	8.14e-41	132
sp|P63218|GBG5_HUMAN	tr|A0A2K6S565|A0A2K6S565_SAIBB	95.588	68	3	0	1	68	1	68	8.42e-41	132
sp|P63218|GBG5_HUMAN	tr|A0A3Q2L2J8|A0A3Q2L2J8_HORSE	100.000	68	0	0	1	68	274	341	1.03e-40	140
sp|P63218|GBG5_HUMAN	tr|A0A340Y029|A0A340Y029_LIPVE	95.588	68	3	0	1	68	1	68	1.98e-40	131
sp|P63218|GBG5_HUMAN	tr|H0Z860|H0Z860_TAEGU	94.118	68	4	0	1	68	1	68	2.09e-40	131
sp|P63218|GBG5_HUMAN	tr|A0A0Q3P105|A0A0Q3P105_AMAAE	94.118	68	4	0	1	68	1	68	2.09e-40	131
sp|P63218|GBG5_HUMAN	tr|A0A2K5KV73|A0A2K5KV73_CERAT	95.588	68	3	0	1	68	34	101	2.56e-40	132
sp|P63218|GBG5_HUMAN	tr|H2PWH4|H2PWH4_PONAB	94.118	68	4	0	1	68	1	68	3.71e-40	130
sp|P63218|GBG5_HUMAN	tr|H0WBW4|H0WBW4_CAVPO	92.647	68	5	0	1	68	1	68	4.00e-40	130
sp|P63218|GBG5_HUMAN	tr|A0A5F4C6G4|A0A5F4C6G4_CANLF	95.522	67	3	0	2	68	6	72	4.52e-40	130
sp|P63218|GBG5_HUMAN	tr|A0A0D9SA01|A0A0D9SA01_CHLSB	94.118	68	4	0	1	68	1	68	5.33e-40	130
sp|P63218|GBG5_HUMAN	tr|A0A091HRQ9|A0A091HRQ9_CALAN	92.647	68	5	0	1	68	1	68	5.69e-40	130
sp|P63218|GBG5_HUMAN	tr|A0A2I3LS86|A0A2I3LS86_PAPAN	94.118	68	4	0	1	68	1	68	1.33e-39	129
sp|P63218|GBG5_HUMAN	tr|G1Q563|G1Q563_MYOLU	94.118	68	4	0	1	68	1	68	2.56e-39	128
sp|P63218|GBG5_HUMAN	tr|Q0VFC4|Q0VFC4_XENTR	91.176	68	6	0	1	68	1	68	2.65e-39	128
sp|P63218|GBG5_HUMAN	tr|A0A2K5E1H8|A0A2K5E1H8_AOTNA	95.588	68	3	0	1	68	1	68	3.68e-39	128
sp|P63218|GBG5_HUMAN	tr|A0A2R8MCT7|A0A2R8MCT7_CALJA	92.647	68	5	0	1	68	1	68	3.85e-39	128
sp|P63218|GBG5_HUMAN	tr|G1Q8X2|G1Q8X2_MYOLU	92.647	68	5	0	1	68	1	68	4.79e-39	127
sp|P63218|GBG5_HUMAN	tr|G1QDM3|G1QDM3_MYOLU	89.706	68	7	0	1	68	1	68	6.74e-39	127
sp|P63218|GBG5_HUMAN	tr|A0A3B2WD42|A0A3B2WD42_MOUSE	94.118	68	4	0	1	68	1	68	7.94e-39	127
sp|P63218|GBG5_HUMAN	tr|A0A2K5KW28|A0A2K5KW28_CERAT	94.118	68	4	0	1	68	1	68	9.47e-39	127
sp|P63218|GBG5_HUMAN	tr|E2RGI5|E2RGI5_CANLF	92.424	66	5	0	1	66	1	66	1.48e-38	127
sp|P63218|GBG5_HUMAN	tr|A0A3B4TGM6|A0A3B4TGM6_SERDU	86.765	68	9	0	1	68	1	68	2.41e-38	125
sp|P63218|GBG5_HUMAN	tr|A0A4X2KM58|A0A4X2KM58_VOMUR	89.706	68	7	0	1	68	1	68	4.46e-38	125
sp|P63218|GBG5_HUMAN	tr|A0A2K5UPL6|A0A2K5UPL6_MACFA	92.647	68	5	0	1	68	1	68	4.87e-38	125
sp|P63218|GBG5_HUMAN	tr|H9GAI5|H9GAI5_ANOCA	92.308	65	5	0	4	68	3	67	2.06e-37	123
sp|P63218|GBG5_HUMAN	tr|Q6GNC0|Q6GNC0_XENLA	86.765	68	9	0	1	68	1	68	5.05e-37	122
sp|P63218|GBG5_HUMAN	tr|A0A1L8GF52|A0A1L8GF52_XENLA	88.235	68	8	0	1	68	91	158	7.68e-37	125
sp|P63218|GBG5_HUMAN	tr|A0A060XN60|A0A060XN60_ONCMY	85.294	68	10	0	1	68	1	68	1.89e-36	121
sp|P63218|GBG5_HUMAN	tr|A0A060VPZ9|A0A060VPZ9_ONCMY	83.824	68	11	0	1	68	1	68	2.48e-36	120
sp|P63218|GBG5_HUMAN	tr|A0A4X2MBD3|A0A4X2MBD3_VOMUR	86.765	68	9	0	1	68	1	68	3.19e-36	120
sp|P63218|GBG5_HUMAN	tr|G3PYV9|G3PYV9_GASAC	83.824	68	11	0	1	68	1	68	3.30e-36	120
sp|P63218|GBG5_HUMAN	tr|B9ENB5|B9ENB5_SALSA	85.294	68	10	0	1	68	19	86	3.91e-36	120
sp|P63218|GBG5_HUMAN	tr|H2TV18|H2TV18_TAKRU	83.824	68	11	0	1	68	20	87	4.90e-36	120
sp|P63218|GBG5_HUMAN	tr|D2I2I2|D2I2I2_AILME	80.882	68	13	0	1	68	1	68	1.53e-34	116
sp|P63218|GBG5_HUMAN	tr|A0A3B5KCI8|A0A3B5KCI8_TAKRU	79.412	68	14	0	1	68	1	68	1.72e-34	116
sp|P63218|GBG5_HUMAN	tr|A0A3B4UV57|A0A3B4UV57_SERDU	82.353	68	12	0	1	68	30	97	2.08e-34	117
sp|P63218|GBG5_HUMAN	tr|A0A2K5ZKP7|A0A2K5ZKP7_MANLE	86.154	65	9	0	4	68	1	65	6.47e-34	114
sp|P63218|GBG5_HUMAN	tr|A0A2I3NI76|A0A2I3NI76_PAPAN	83.824	68	6	1	1	68	1	63	2.38e-32	110
sp|P63218|GBG5_HUMAN	tr|A0A2K6KKG6|A0A2K6KKG6_RHIBE	82.353	68	10	1	1	68	1	66	4.82e-32	110
sp|P63218|GBG5_HUMAN	tr|A0A4X2L6J8|A0A4X2L6J8_VOMUR	80.882	68	13	0	1	68	1	68	6.40e-32	109
sp|P63218|GBG5_HUMAN	tr|A0A2I3GC62|A0A2I3GC62_NOMLE	83.582	67	6	1	1	67	1	62	1.53e-31	108
sp|P63218|GBG5_HUMAN	tr|A0A3Q0DLD0|A0A3Q0DLD0_TARSY	84.058	69	10	1	1	68	1	69	2.71e-31	108
sp|P63218|GBG5_HUMAN	tr|A0A2K5KK37|A0A2K5KK37_CERAT	80.882	68	8	1	1	68	1	63	7.99e-31	107
sp|P63218|GBG5_HUMAN	tr|A0A2K5X0G3|A0A2K5X0G3_MACFA	80.882	68	8	1	1	68	1	63	1.74e-30	106
sp|P63218|GBG5_HUMAN	tr|A0A5F4WMD7|A0A5F4WMD7_CALJA	89.655	58	6	0	11	68	10	67	3.62e-30	105
sp|P63218|GBG5_HUMAN	tr|A0A2I2ZC13|A0A2I2ZC13_GORGO	83.824	68	7	1	1	68	1	64	9.54e-30	104
sp|P63218|GBG5_HUMAN	tr|A0A2K6GBW8|A0A2K6GBW8_PROCO	91.071	56	4	1	14	68	6	61	4.61e-29	102
sp|P63218|GBG5_HUMAN	tr|A0A1S3FCE9|A0A1S3FCE9_DIPOR	74.242	66	12	2	7	68	16	80	7.82e-26	94.7
sp|P63218|GBG5_HUMAN	tr|A0A2I3TXE7|A0A2I3TXE7_PANTR	75.000	68	7	1	1	68	1	58	1.80e-25	93.2
sp|P63218|GBG5_HUMAN	tr|A0A340Y4C6|A0A340Y4C6_LIPVE	86.567	67	7	1	2	68	12	76	1.92e-25	94.0
sp|P63218|GBG5_HUMAN	tr|A0A3B4VNF5|A0A3B4VNF5_SERDU	65.672	67	23	0	2	68	6	72	2.51e-24	90.9
sp|P63218|GBG5_HUMAN	tr|A0A287ACS9|A0A287ACS9_PIG	78.571	56	12	0	1	56	1	56	3.82e-24	90.1
sp|P63218|GBG5_HUMAN	tr|A0A4X2KSP3|A0A4X2KSP3_VOMUR	80.357	56	11	0	13	68	14	69	7.42e-24	89.7
sp|P63218|GBG5_HUMAN	tr|A0A384C3R2|A0A384C3R2_URSMA	95.349	43	2	0	26	68	51	93	8.42e-24	90.1
sp|P63218|GBG5_HUMAN	tr|A0A3Q0H5H4|A0A3Q0H5H4_ALLSI	95.349	43	2	0	26	68	1	43	1.15e-23	88.6
sp|P63218|GBG5_HUMAN	tr|A0A3B5JXG8|A0A3B5JXG8_TAKRU	66.176	68	22	1	2	68	6	73	1.31e-23	89.0
sp|P63218|GBG5_HUMAN	tr|A0A1S3QGM2|A0A1S3QGM2_SALSA	61.194	67	26	0	2	68	5	71	1.71e-23	88.6
sp|P63218|GBG5_HUMAN	tr|A0A099Z3X3|A0A099Z3X3_TINGU	97.619	42	1	0	27	68	1	42	1.86e-23	87.8
sp|P63218|GBG5_HUMAN	tr|G3NPP2|G3NPP2_GASAC	67.742	62	20	0	4	65	4	65	2.39e-23	88.2
sp|P63218|GBG5_HUMAN	tr|A0A286XMA9|A0A286XMA9_CAVPO	100.000	41	0	0	28	68	1	41	2.48e-23	87.4
sp|P63218|GBG5_HUMAN	tr|A0A091VJW5|A0A091VJW5_OPIHO	100.000	41	0	0	28	68	1	41	2.48e-23	87.4
sp|P63218|GBG5_HUMAN	tr|A0A091IX17|A0A091IX17_EGRGA	100.000	41	0	0	28	68	1	41	2.48e-23	87.4
sp|P63218|GBG5_HUMAN	tr|A0A093GJY1|A0A093GJY1_DRYPU	100.000	41	0	0	28	68	1	41	2.48e-23	87.4
sp|P63218|GBG5_HUMAN	tr|A0A087QHL2|A0A087QHL2_APTFO	100.000	41	0	0	28	68	1	41	2.48e-23	87.4
sp|P63218|GBG5_HUMAN	tr|R0LCV5|R0LCV5_ANAPL	100.000	41	0	0	28	68	1	41	2.48e-23	87.4
sp|P63218|GBG5_HUMAN	tr|Q28H40|Q28H40_XENTR	57.353	68	29	0	1	68	1	68	5.04e-23	87.4
sp|P63218|GBG5_HUMAN	tr|Q6DD50|Q6DD50_XENLA	57.353	68	29	0	1	68	1	68	5.04e-23	87.4
sp|P63218|GBG5_HUMAN	tr|A0A1L8HN46|A0A1L8HN46_XENLA	58.824	68	28	0	1	68	1	68	5.44e-23	87.4
sp|P63218|GBG5_HUMAN	tr|A0A1S3RAZ4|A0A1S3RAZ4_SALSA	70.690	58	17	0	11	68	15	72	5.66e-23	87.4
sp|P63218|GBG5_HUMAN	tr|A0A060XJU1|A0A060XJU1_ONCMY	70.690	58	17	0	11	68	15	72	5.66e-23	87.4
sp|P63218|GBG5_HUMAN	tr|A0A3B4T9F1|A0A3B4T9F1_SERDU	58.209	67	28	0	2	68	5	71	4.48e-22	85.1
sp|P63218|GBG5_HUMAN	tr|A0A3B5KGE6|A0A3B5KGE6_TAKRU	58.209	67	28	0	2	68	5	71	6.88e-22	84.7
sp|P63218|GBG5_HUMAN	tr|A0A1S3FRR4|A0A1S3FRR4_DIPOR	54.412	68	31	0	1	68	1	68	7.02e-22	84.7
sp|P63218|GBG5_HUMAN	tr|A0A2Y9T281|A0A2Y9T281_PHYMC	54.412	68	31	0	1	68	1	68	7.09e-22	84.7
sp|P63218|GBG5_HUMAN	tr|A0A340WSA2|A0A340WSA2_LIPVE	54.412	68	31	0	1	68	1	68	7.09e-22	84.7
sp|P63218|GBG5_HUMAN	tr|A0A2Y9NU84|A0A2Y9NU84_DELLE	54.412	68	31	0	1	68	1	68	7.09e-22	84.7
sp|P63218|GBG5_HUMAN	tr|A0A452ERM1|A0A452ERM1_CAPHI	54.412	68	31	0	1	68	1	68	7.09e-22	84.7
sp|P63218|GBG5_HUMAN	tr|Q3SZ98|Q3SZ98_BOVIN	54.412	68	31	0	1	68	1	68	7.09e-22	84.7
sp|P63218|GBG5_HUMAN	sp|Q9CXP8|GBG10_MOUSE	54.412	68	31	0	1	68	1	68	1.10e-21	84.0
sp|P63218|GBG5_HUMAN	tr|A0A1U7R3M4|A0A1U7R3M4_MESAU	54.412	68	31	0	1	68	1	68	1.20e-21	84.0
sp|P63218|GBG5_HUMAN	tr|A0A4X2K549|A0A4X2K549_VOMUR	54.412	68	31	0	1	68	1	68	2.42e-21	83.2
sp|P63218|GBG5_HUMAN	sp|Q61016|GBG7_MOUSE	52.941	68	32	0	1	68	1	68	2.71e-21	83.2
sp|P63218|GBG5_HUMAN	tr|A0A096P0W1|A0A096P0W1_PAPAN	52.941	68	32	0	1	68	1	68	3.41e-21	82.8
sp|P63218|GBG5_HUMAN	tr|K7AE17|K7AE17_PANTR	52.941	68	32	0	1	68	1	68	3.41e-21	82.8
sp|P63218|GBG5_HUMAN	tr|A0A2K5WY75|A0A2K5WY75_MACFA	52.941	68	32	0	1	68	1	68	3.41e-21	82.8
sp|P63218|GBG5_HUMAN	sp|P50151|GBG10_HUMAN	52.941	68	32	0	1	68	1	68	3.41e-21	82.8
sp|P63218|GBG5_HUMAN	tr|A0A0D9RIF5|A0A0D9RIF5_CHLSB	52.941	68	32	0	1	68	1	68	3.41e-21	82.8
sp|P63218|GBG5_HUMAN	tr|A0A2K5N6K7|A0A2K5N6K7_CERAT	52.941	68	32	0	1	68	1	68	3.41e-21	82.8
sp|P63218|GBG5_HUMAN	tr|A0A1S3MRU0|A0A1S3MRU0_SALSA	52.941	68	32	0	1	68	1	68	3.44e-21	82.8
sp|P63218|GBG5_HUMAN	tr|A0A1S3MVA7|A0A1S3MVA7_SALSA	52.941	68	32	0	1	68	1	68	3.60e-21	82.8
sp|P63218|GBG5_HUMAN	tr|L5K877|L5K877_PTEAL	50.000	68	34	0	1	68	5	72	4.36e-21	82.8
sp|P63218|GBG5_HUMAN	tr|A0A2Y9QNY4|A0A2Y9QNY4_TRIMA	54.412	68	31	0	1	68	1	68	4.43e-21	82.4
sp|P63218|GBG5_HUMAN	tr|D2HG04|D2HG04_AILME	51.471	68	33	0	1	68	5	72	4.51e-21	82.8
sp|P63218|GBG5_HUMAN	tr|A0A452DTY9|A0A452DTY9_CAPHI	52.941	68	32	0	1	68	1	68	4.84e-21	82.4
sp|P63218|GBG5_HUMAN	tr|A0A3B4UF99|A0A3B4UF99_SERDU	52.941	68	32	0	1	68	1	68	5.28e-21	82.4
sp|P63218|GBG5_HUMAN	tr|A0A452E2Q9|A0A452E2Q9_CAPHI	52.941	68	32	0	1	68	1	68	5.77e-21	82.4
sp|P63218|GBG5_HUMAN	tr|A0A2K6S5W6|A0A2K6S5W6_SAIBB	51.471	68	33	0	1	68	1	68	6.30e-21	82.0
sp|P63218|GBG5_HUMAN	tr|A0A2K6KFN6|A0A2K6KFN6_RHIBE	51.471	68	33	0	1	68	1	68	6.30e-21	82.0
sp|P63218|GBG5_HUMAN	tr|A0A0A0MW42|A0A0A0MW42_PAPAN	51.471	68	33	0	1	68	1	68	6.30e-21	82.0
sp|P63218|GBG5_HUMAN	tr|A0A2I3RWN8|A0A2I3RWN8_PANTR	51.471	68	33	0	1	68	1	68	6.30e-21	82.0
sp|P63218|GBG5_HUMAN	tr|A0A2R9BDV4|A0A2R9BDV4_PANPA	51.471	68	33	0	1	68	1	68	6.30e-21	82.0
sp|P63218|GBG5_HUMAN	tr|A0A2I3H7V0|A0A2I3H7V0_NOMLE	51.471	68	33	0	1	68	1	68	6.30e-21	82.0
sp|P63218|GBG5_HUMAN	tr|F7BB02|F7BB02_MACMU	51.471	68	33	0	1	68	1	68	6.30e-21	82.0
sp|P63218|GBG5_HUMAN	tr|G7PYD2|G7PYD2_MACFA	51.471	68	33	0	1	68	1	68	6.30e-21	82.0
sp|P63218|GBG5_HUMAN	sp|O60262|GBG7_HUMAN	51.471	68	33	0	1	68	1	68	6.30e-21	82.0
sp|P63218|GBG5_HUMAN	tr|A0A2I2ZCS2|A0A2I2ZCS2_GORGO	51.471	68	33	0	1	68	1	68	6.30e-21	82.0
sp|P63218|GBG5_HUMAN	tr|A0A0D9RGG5|A0A0D9RGG5_CHLSB	51.471	68	33	0	1	68	1	68	6.30e-21	82.0
sp|P63218|GBG5_HUMAN	tr|A0A2K5DE69|A0A2K5DE69_AOTNA	51.471	68	33	0	1	68	1	68	6.30e-21	82.0
sp|P63218|GBG5_HUMAN	tr|A0A2K6ETT2|A0A2K6ETT2_PROCO	51.471	68	33	0	1	68	1	68	7.03e-21	82.0
sp|P63218|GBG5_HUMAN	tr|A0A1S3WDL5|A0A1S3WDL5_ERIEU	55.882	68	30	0	1	68	1	68	7.76e-21	82.0
sp|P63218|GBG5_HUMAN	tr|A0A0Q3Q6L6|A0A0Q3Q6L6_AMAAE	52.941	68	32	0	1	68	1	68	8.02e-21	82.0
sp|P63218|GBG5_HUMAN	tr|G3UN41|G3UN41_LOXAF	52.941	68	32	0	1	68	1	68	8.47e-21	81.6
sp|P63218|GBG5_HUMAN	tr|A0A2U3VPF6|A0A2U3VPF6_ODORO	52.941	68	32	0	1	68	1	68	8.75e-21	81.6
sp|P63218|GBG5_HUMAN	tr|A0A2U3XQ47|A0A2U3XQ47_LEPWE	52.941	68	32	0	1	68	1	68	8.75e-21	81.6
sp|P63218|GBG5_HUMAN	tr|A0A337SSD1|A0A337SSD1_FELCA	52.941	68	32	0	1	68	1	68	8.75e-21	81.6
sp|P63218|GBG5_HUMAN	tr|E2R9G5|E2R9G5_CANLF	52.941	68	32	0	1	68	1	68	8.75e-21	81.6
sp|P63218|GBG5_HUMAN	tr|A0A5G2R753|A0A5G2R753_PIG	51.471	68	33	0	1	68	1	68	9.55e-21	81.6
sp|P63218|GBG5_HUMAN	tr|F1SEX7|F1SEX7_PIG	50.000	72	32	1	1	68	1	72	1.04e-20	81.6
sp|P63218|GBG5_HUMAN	tr|R7VND5|R7VND5_COLLI	52.941	68	32	0	1	68	1	68	1.05e-20	81.6
sp|P63218|GBG5_HUMAN	tr|G3PV62|G3PV62_GASAC	51.471	68	33	0	1	68	1	68	1.07e-20	81.6
sp|P63218|GBG5_HUMAN	tr|H2UW32|H2UW32_TAKRU	52.941	68	32	0	1	68	1	68	1.18e-20	81.6
sp|P63218|GBG5_HUMAN	tr|F6Z244|F6Z244_CALJA	51.471	68	33	0	1	68	1	68	1.31e-20	81.3
sp|P63218|GBG5_HUMAN	tr|A0A452EY14|A0A452EY14_CAPHI	66.176	68	10	1	1	68	1	55	1.41e-20	81.3
sp|P63218|GBG5_HUMAN	tr|A0A2I2U279|A0A2I2U279_FELCA	88.095	42	5	0	27	68	17	58	1.43e-20	80.9
sp|P63218|GBG5_HUMAN	tr|F6S769|F6S769_HORSE	51.471	68	33	0	1	68	1	68	1.60e-20	81.3
sp|P63218|GBG5_HUMAN	tr|A0A5G3IQ34|A0A5G3IQ34_XENTR	52.941	68	32	0	1	68	1	68	1.79e-20	80.9
sp|P63218|GBG5_HUMAN	tr|Q6PA78|Q6PA78_XENLA	52.941	68	32	0	1	68	1	68	1.79e-20	80.9
sp|P63218|GBG5_HUMAN	tr|H0YSQ2|H0YSQ2_TAEGU	51.471	68	33	0	1	68	1	68	3.19e-20	80.5
sp|P63218|GBG5_HUMAN	tr|A0A099ZFW7|A0A099ZFW7_TINGU	48.529	68	35	0	1	68	3	70	3.51e-20	80.5
sp|P63218|GBG5_HUMAN	tr|A0A5F4D6H1|A0A5F4D6H1_CANLF	51.563	64	31	0	5	68	9	72	4.18e-20	80.1
sp|P63218|GBG5_HUMAN	tr|A0A1S3FQD1|A0A1S3FQD1_DIPOR	51.471	68	33	0	1	68	1	68	4.69e-20	80.1
sp|P63218|GBG5_HUMAN	tr|A0A1S3WNR5|A0A1S3WNR5_ERIEU	50.769	65	32	0	4	68	8	72	5.03e-20	80.1
sp|P63218|GBG5_HUMAN	tr|A0A1S3LU71|A0A1S3LU71_SALSA	51.471	68	33	0	1	68	1	68	6.17e-20	79.7
sp|P63218|GBG5_HUMAN	tr|A0A1U8D1X5|A0A1U8D1X5_MESAU	50.000	64	32	0	5	68	9	72	6.34e-20	79.7
sp|P63218|GBG5_HUMAN	tr|H2UJI4|H2UJI4_TAKRU	50.000	68	34	0	1	68	1	68	6.73e-20	79.7
sp|P63218|GBG5_HUMAN	tr|B2RVA4|B2RVA4_MOUSE	50.000	64	32	0	5	68	9	72	7.23e-20	79.7
sp|P63218|GBG5_HUMAN	tr|A0A060Y8H5|A0A060Y8H5_ONCMY	51.471	68	33	0	1	68	1	68	7.43e-20	79.3
sp|P63218|GBG5_HUMAN	tr|M3Y070|M3Y070_MUSPF	50.000	64	32	0	5	68	9	72	7.72e-20	79.3
sp|P63218|GBG5_HUMAN	tr|A0A3B4VR04|A0A3B4VR04_SERDU	50.000	68	34	0	1	68	1	68	7.76e-20	79.3
sp|P63218|GBG5_HUMAN	tr|A0A226MHE7|A0A226MHE7_CALSU	48.529	68	35	0	1	68	1	68	7.85e-20	79.3
sp|P63218|GBG5_HUMAN	tr|F7ESA3|F7ESA3_CALJA	51.471	68	33	0	1	68	1	68	8.48e-20	79.3
sp|P63218|GBG5_HUMAN	tr|I3MUP6|I3MUP6_ICTTR	51.471	68	33	0	1	68	1	68	1.03e-19	79.0
sp|P63218|GBG5_HUMAN	tr|A0A384DQU8|A0A384DQU8_URSMA	48.529	68	35	0	1	68	1	68	1.10e-19	79.0
sp|P63218|GBG5_HUMAN	tr|A0A2U3V7X0|A0A2U3V7X0_TURTR	48.529	68	35	0	1	68	1	68	1.10e-19	79.0
sp|P63218|GBG5_HUMAN	tr|A0A2K6GYN8|A0A2K6GYN8_PROCO	48.529	68	35	0	1	68	1	68	1.10e-19	79.0
sp|P63218|GBG5_HUMAN	tr|W5PVY9|W5PVY9_SHEEP	48.529	68	35	0	1	68	1	68	1.10e-19	79.0
sp|P63218|GBG5_HUMAN	tr|H0XNU0|H0XNU0_OTOGA	48.529	68	35	0	1	68	1	68	1.10e-19	79.0
sp|P63218|GBG5_HUMAN	tr|A0A2U3VKV4|A0A2U3VKV4_ODORO	48.529	68	35	0	1	68	1	68	1.10e-19	79.0
sp|P63218|GBG5_HUMAN	tr|A0A3Q2HG56|A0A3Q2HG56_HORSE	48.529	68	35	0	1	68	1	68	1.10e-19	79.0
sp|P63218|GBG5_HUMAN	tr|A0A2Y9MTE9|A0A2Y9MTE9_DELLE	48.529	68	35	0	1	68	1	68	1.10e-19	79.0
sp|P63218|GBG5_HUMAN	tr|A0A452G282|A0A452G282_CAPHI	48.529	68	35	0	1	68	1	68	1.10e-19	79.0
sp|P63218|GBG5_HUMAN	sp|P30671|GBG7_BOVIN	48.529	68	35	0	1	68	1	68	1.10e-19	79.0
sp|P63218|GBG5_HUMAN	tr|D2HTM6|D2HTM6_AILME	48.529	68	35	0	1	68	1	68	1.10e-19	79.0
sp|P63218|GBG5_HUMAN	tr|F6S600|F6S600_HORSE	50.000	64	32	0	5	68	9	72	1.28e-19	79.0
sp|P63218|GBG5_HUMAN	tr|B5X262|B5X262_SALSA	47.059	68	36	0	1	68	5	72	1.31e-19	79.0
sp|P63218|GBG5_HUMAN	tr|A0A0Q3TPM2|A0A0Q3TPM2_AMAAE	48.529	68	35	0	1	68	1	68	1.45e-19	78.6
sp|P63218|GBG5_HUMAN	tr|H0YRD3|H0YRD3_TAEGU	48.529	68	35	0	1	68	4	71	1.47e-19	79.0
sp|P63218|GBG5_HUMAN	tr|A0A091I8S8|A0A091I8S8_CALAN	48.529	68	35	0	1	68	3	70	1.48e-19	78.6
sp|P63218|GBG5_HUMAN	tr|G1PYC3|G1PYC3_MYOLU	48.529	68	35	0	1	68	1	68	1.55e-19	78.6
sp|P63218|GBG5_HUMAN	tr|I3NE86|I3NE86_ICTTR	48.529	68	35	0	1	68	2	69	1.59e-19	78.6
sp|P63218|GBG5_HUMAN	tr|A0A2Y9QFL1|A0A2Y9QFL1_TRIMA	50.000	64	32	0	5	68	9	72	1.66e-19	78.6
sp|P63218|GBG5_HUMAN	tr|A0A3Q0DNC9|A0A3Q0DNC9_TARSY	48.529	68	35	0	1	68	1	68	1.73e-19	78.6
sp|P63218|GBG5_HUMAN	tr|G5BZC3|G5BZC3_HETGA	50.000	68	34	0	1	68	1	68	1.75e-19	78.6
sp|P63218|GBG5_HUMAN	tr|G1Q6M9|G1Q6M9_MYOLU	49.206	63	32	0	6	68	10	72	1.80e-19	78.6
sp|P63218|GBG5_HUMAN	tr|A0A1U7QXU6|A0A1U7QXU6_MESAU	50.000	68	34	0	1	68	2	69	1.83e-19	78.6
sp|P63218|GBG5_HUMAN	tr|A0A2K5U149|A0A2K5U149_MACFA	48.529	68	35	0	1	68	1	68	1.87e-19	78.6
sp|P63218|GBG5_HUMAN	tr|G1MMQ9|G1MMQ9_AILME	53.968	63	29	0	5	67	1	63	1.87e-19	78.2
sp|P63218|GBG5_HUMAN	tr|A0A287DAX5|A0A287DAX5_ICTTR	50.000	64	32	0	5	68	9	72	2.19e-19	78.2
sp|P63218|GBG5_HUMAN	tr|A0A4X2LBS8|A0A4X2LBS8_VOMUR	50.000	68	34	0	1	68	1	68	2.20e-19	78.2
sp|P63218|GBG5_HUMAN	tr|A0A455B5M1|A0A455B5M1_PHYMC	48.529	68	35	0	1	68	1	68	2.30e-19	78.2
sp|P63218|GBG5_HUMAN	tr|G3TM77|G3TM77_LOXAF	48.529	68	35	0	1	68	1	68	2.30e-19	78.2
sp|P63218|GBG5_HUMAN	tr|I3M4C6|I3M4C6_ICTTR	47.761	67	35	0	2	68	6	72	2.58e-19	78.2
sp|P63218|GBG5_HUMAN	tr|A0A4X2L8Z0|A0A4X2L8Z0_VOMUR	50.746	67	33	0	2	68	6	72	2.64e-19	78.2
sp|P63218|GBG5_HUMAN	tr|E1BE27|E1BE27_BOVIN	50.000	64	32	0	5	68	9	72	2.64e-19	78.2
sp|P63218|GBG5_HUMAN	tr|A0A286XC59|A0A286XC59_CAVPO	50.000	68	34	0	1	68	2	69	2.75e-19	78.2
sp|P63218|GBG5_HUMAN	tr|G5BYX7|G5BYX7_HETGA	50.000	64	32	0	5	68	9	72	3.07e-19	78.2
sp|P63218|GBG5_HUMAN	tr|A0A1U8DQM5|A0A1U8DQM5_ALLSI	48.529	68	35	0	1	68	1	68	3.20e-19	77.8
sp|P63218|GBG5_HUMAN	tr|G5BSQ4|G5BSQ4_HETGA	46.269	67	36	0	2	68	6	72	3.28e-19	77.8
sp|P63218|GBG5_HUMAN	tr|L5L6J4|L5L6J4_PTEAL	47.059	68	36	0	1	68	1	68	3.38e-19	77.8
sp|P63218|GBG5_HUMAN	tr|A0A1S3KIP6|A0A1S3KIP6_SALSA	47.059	68	36	0	1	68	5	72	3.47e-19	77.8
sp|P63218|GBG5_HUMAN	tr|A0A1S3LVU3|A0A1S3LVU3_SALSA	47.059	68	36	0	1	68	29	96	3.91e-19	78.6
sp|P63218|GBG5_HUMAN	tr|A0A1S3GLC2|A0A1S3GLC2_DIPOR	50.000	64	32	0	5	68	9	72	3.91e-19	77.8
sp|P63218|GBG5_HUMAN	tr|H0WQB2|H0WQB2_OTOGA	47.761	67	35	0	2	68	6	72	4.00e-19	77.8
sp|P63218|GBG5_HUMAN	tr|A0A3B5K2Y4|A0A3B5K2Y4_TAKRU	50.000	72	32	1	1	68	1	72	4.13e-19	77.8
sp|P63218|GBG5_HUMAN	tr|G3HSM6|G3HSM6_CRIGR	50.000	68	34	0	1	68	2	69	4.22e-19	77.4
sp|P63218|GBG5_HUMAN	tr|A0A2I3H7I5|A0A2I3H7I5_NOMLE	49.254	67	34	0	2	68	6	72	4.46e-19	77.4
sp|P63218|GBG5_HUMAN	tr|W5PP04|W5PP04_SHEEP	44.776	67	37	0	2	68	6	72	4.56e-19	77.4
sp|P63218|GBG5_HUMAN	tr|A0A452ERK1|A0A452ERK1_CAPHI	44.776	67	37	0	2	68	6	72	4.56e-19	77.4
sp|P63218|GBG5_HUMAN	sp|Q28024|GBG12_BOVIN	44.776	67	37	0	2	68	6	72	4.56e-19	77.4
sp|P63218|GBG5_HUMAN	tr|A0A286XLP2|A0A286XLP2_CAVPO	46.269	67	36	0	2	68	6	72	4.66e-19	77.4
sp|P63218|GBG5_HUMAN	tr|F6V461|F6V461_ORNAN	48.529	68	35	0	1	68	1	68	4.74e-19	77.4
sp|P63218|GBG5_HUMAN	tr|A0A2K5C3C6|A0A2K5C3C6_AOTNA	51.471	68	33	0	1	68	1	68	4.74e-19	77.4
sp|P63218|GBG5_HUMAN	tr|A0A1S3FH61|A0A1S3FH61_DIPOR	46.269	67	36	0	2	68	6	72	4.77e-19	77.4
sp|P63218|GBG5_HUMAN	tr|A0A2U3VUM4|A0A2U3VUM4_ODORO	50.000	64	32	0	5	68	9	72	5.44e-19	77.4
sp|P63218|GBG5_HUMAN	tr|A0A2U3Z3W6|A0A2U3Z3W6_LEPWE	50.000	64	32	0	5	68	9	72	5.44e-19	77.4
sp|P63218|GBG5_HUMAN	tr|A0A060Z8M1|A0A060Z8M1_ONCMY	47.059	68	36	0	1	68	32	99	6.01e-19	78.2
sp|P63218|GBG5_HUMAN	sp|Q9DAS9|GBG12_MOUSE	47.761	67	35	0	2	68	6	72	6.48e-19	77.0
sp|P63218|GBG5_HUMAN	tr|A0A091CNE0|A0A091CNE0_FUKDA	50.000	64	32	0	5	68	9	72	6.92e-19	77.0
sp|P63218|GBG5_HUMAN	tr|A0A2K5NCM2|A0A2K5NCM2_CERAT	47.059	68	36	0	1	68	1	68	7.20e-19	77.0
sp|P63218|GBG5_HUMAN	tr|A0A3B4UDK3|A0A3B4UDK3_SERDU	46.970	66	35	0	3	68	7	72	9.51e-19	76.6
sp|P63218|GBG5_HUMAN	tr|A0A4X2L4U5|A0A4X2L4U5_VOMUR	44.118	68	38	0	1	68	8	75	9.74e-19	76.6
sp|P63218|GBG5_HUMAN	tr|I3NFK1|I3NFK1_ICTTR	50.000	68	34	0	1	68	1	68	9.89e-19	76.6
sp|P63218|GBG5_HUMAN	tr|A0A3Q0DTJ2|A0A3Q0DTJ2_TARSY	47.761	67	35	0	2	68	6	72	1.07e-18	76.6
sp|P63218|GBG5_HUMAN	tr|A0A060XC17|A0A060XC17_ONCMY	47.059	68	36	0	1	68	1	68	1.09e-18	76.6
sp|P63218|GBG5_HUMAN	tr|M3X5V2|M3X5V2_FELCA	47.692	65	34	0	4	68	8	72	1.11e-18	76.6
sp|P63218|GBG5_HUMAN	tr|A0A2I3S2G8|A0A2I3S2G8_PANTR	50.000	68	34	0	1	68	1	68	1.34e-18	76.3
sp|P63218|GBG5_HUMAN	tr|A0A2R8ZFT1|A0A2R8ZFT1_PANPA	50.000	68	34	0	1	68	1	68	1.34e-18	76.3
sp|P63218|GBG5_HUMAN	tr|A0A1S3WEN9|A0A1S3WEN9_ERIEU	47.761	67	35	0	2	68	6	72	1.59e-18	76.3
sp|P63218|GBG5_HUMAN	tr|G1NHD9|G1NHD9_MELGA	47.761	67	35	0	2	68	7	73	1.67e-18	76.3
sp|P63218|GBG5_HUMAN	tr|A0A384C260|A0A384C260_URSMA	46.269	67	36	0	2	68	6	72	1.74e-18	76.3
sp|P63218|GBG5_HUMAN	tr|D2HIA1|D2HIA1_AILME	46.269	67	36	0	2	68	6	72	1.74e-18	76.3
sp|P63218|GBG5_HUMAN	tr|G1TJ50|G1TJ50_RABIT	48.611	72	33	1	1	68	1	72	1.78e-18	76.3
sp|P63218|GBG5_HUMAN	tr|A0A286XY89|A0A286XY89_CAVPO	46.875	64	34	0	5	68	9	72	1.80e-18	75.9
sp|P63218|GBG5_HUMAN	tr|A0A2Y9P3T9|A0A2Y9P3T9_DELLE	44.776	67	37	0	2	68	6	72	1.88e-18	75.9
sp|P63218|GBG5_HUMAN	tr|A0A3Q2I997|A0A3Q2I997_HORSE	46.269	67	36	0	2	68	6	72	1.96e-18	75.9
sp|P63218|GBG5_HUMAN	tr|A0A2Y9QXB3|A0A2Y9QXB3_TRIMA	46.269	67	36	0	2	68	6	72	1.98e-18	75.9
sp|P63218|GBG5_HUMAN	tr|A0A1S3QZA1|A0A1S3QZA1_SALSA	45.588	68	37	0	1	68	5	72	1.98e-18	75.9
sp|P63218|GBG5_HUMAN	tr|A0A452F700|A0A452F700_CAPHI	48.438	64	33	0	5	68	9	72	2.03e-18	75.9
sp|P63218|GBG5_HUMAN	tr|A0A1U7S8Y2|A0A1U7S8Y2_ALLSI	47.059	68	36	0	1	68	6	73	2.03e-18	75.9
sp|P63218|GBG5_HUMAN	tr|A0A151NJB1|A0A151NJB1_ALLMI	47.059	68	36	0	1	68	6	73	2.03e-18	75.9
sp|P63218|GBG5_HUMAN	tr|A0A2K6T0V3|A0A2K6T0V3_SAIBB	46.269	67	36	0	2	68	6	72	2.07e-18	75.9
sp|P63218|GBG5_HUMAN	tr|A0A2K6M4U8|A0A2K6M4U8_RHIBE	46.269	67	36	0	2	68	6	72	2.07e-18	75.9
sp|P63218|GBG5_HUMAN	tr|A0A2K6EH85|A0A2K6EH85_PROCO	46.269	67	36	0	2	68	6	72	2.07e-18	75.9
sp|P63218|GBG5_HUMAN	sp|Q5RBQ0|GBG12_PONAB	46.269	67	36	0	2	68	6	72	2.07e-18	75.9
sp|P63218|GBG5_HUMAN	tr|A0A2I3M756|A0A2I3M756_PAPAN	46.269	67	36	0	2	68	6	72	2.07e-18	75.9
sp|P63218|GBG5_HUMAN	tr|H2QZN8|H2QZN8_PANTR	46.269	67	36	0	2	68	6	72	2.07e-18	75.9
sp|P63218|GBG5_HUMAN	tr|A0A2R9BAQ0|A0A2R9BAQ0_PANPA	46.269	67	36	0	2	68	6	72	2.07e-18	75.9
sp|P63218|GBG5_HUMAN	tr|G1TUD2|G1TUD2_RABIT	46.269	67	36	0	2	68	6	72	2.07e-18	75.9
sp|P63218|GBG5_HUMAN	tr|A0A2K5ZMK7|A0A2K5ZMK7_MANLE	46.269	67	36	0	2	68	6	72	2.07e-18	75.9
sp|P63218|GBG5_HUMAN	tr|G7NWY8|G7NWY8_MACFA	46.269	67	36	0	2	68	6	72	2.07e-18	75.9
sp|P63218|GBG5_HUMAN	sp|Q9UBI6|GBG12_HUMAN	46.269	67	36	0	2	68	6	72	2.07e-18	75.9
sp|P63218|GBG5_HUMAN	tr|A0A2I2YIX9|A0A2I2YIX9_GORGO	46.269	67	36	0	2	68	6	72	2.07e-18	75.9
sp|P63218|GBG5_HUMAN	tr|A0A0D9S711|A0A0D9S711_CHLSB	46.269	67	36	0	2	68	6	72	2.07e-18	75.9
sp|P63218|GBG5_HUMAN	tr|A0A2K5KQU2|A0A2K5KQU2_CERAT	46.269	67	36	0	2	68	6	72	2.07e-18	75.9
sp|P63218|GBG5_HUMAN	tr|F7E106|F7E106_CALJA	46.269	67	36	0	2	68	6	72	2.07e-18	75.9
sp|P63218|GBG5_HUMAN	tr|A0A2K5EXW0|A0A2K5EXW0_AOTNA	46.269	67	36	0	2	68	6	72	2.07e-18	75.9
sp|P63218|GBG5_HUMAN	tr|A0A1U7RJ95|A0A1U7RJ95_MESAU	46.269	67	36	0	2	68	6	72	2.29e-18	75.9
sp|P63218|GBG5_HUMAN	tr|G3I7T9|G3I7T9_CRIGR	46.269	67	36	0	2	68	6	72	2.29e-18	75.9
sp|P63218|GBG5_HUMAN	tr|G3SS00|G3SS00_LOXAF	46.269	67	36	0	2	68	6	72	2.44e-18	75.9
sp|P63218|GBG5_HUMAN	tr|A0A060YAM8|A0A060YAM8_ONCMY	44.118	68	38	0	1	68	5	72	2.72e-18	75.5
sp|P63218|GBG5_HUMAN	tr|A0A2U3YQ67|A0A2U3YQ67_LEPWE	44.776	67	37	0	2	68	6	72	3.62e-18	75.1
sp|P63218|GBG5_HUMAN	tr|A0A2I2UXE2|A0A2I2UXE2_FELCA	44.776	67	37	0	2	68	6	72	3.62e-18	75.1
sp|P63218|GBG5_HUMAN	tr|J9P702|J9P702_CANLF	44.776	67	37	0	2	68	6	72	3.62e-18	75.1
sp|P63218|GBG5_HUMAN	tr|L5K620|L5K620_PTEAL	44.776	67	37	0	2	68	6	72	3.79e-18	75.1
sp|P63218|GBG5_HUMAN	tr|G3PSM4|G3PSM4_GASAC	46.970	66	35	0	3	68	7	72	4.00e-18	75.1
sp|P63218|GBG5_HUMAN	tr|A0A3Q0E5T5|A0A3Q0E5T5_TARSY	57.627	59	25	0	1	59	1	59	4.18e-18	74.7
sp|P63218|GBG5_HUMAN	tr|A0A1S3S162|A0A1S3S162_SALSA	47.222	72	34	1	1	68	1	72	4.98e-18	75.1
sp|P63218|GBG5_HUMAN	tr|R0JDP4|R0JDP4_ANAPL	46.269	67	36	0	2	68	7	73	5.05e-18	75.1
sp|P63218|GBG5_HUMAN	tr|A0A091JQ34|A0A091JQ34_EGRGA	46.269	67	36	0	2	68	7	73	5.34e-18	74.7
sp|P63218|GBG5_HUMAN	tr|A0A226NGE1|A0A226NGE1_CALSU	46.269	67	36	0	2	68	17	83	5.75e-18	75.1
sp|P63218|GBG5_HUMAN	tr|H2SW69|H2SW69_TAKRU	45.455	66	36	0	3	68	7	72	7.39e-18	74.3
sp|P63218|GBG5_HUMAN	tr|A0A2K6GJ73|A0A2K6GJ73_PROCO	48.387	62	32	0	2	63	6	67	8.21e-18	74.7
sp|P63218|GBG5_HUMAN	tr|B5KFK3|B5KFK3_TAEGU	45.205	73	35	1	1	68	1	73	1.02e-17	74.3
sp|P63218|GBG5_HUMAN	tr|A0A099ZBT0|A0A099ZBT0_TINGU	45.205	73	35	1	1	68	1	73	1.03e-17	74.3
sp|P63218|GBG5_HUMAN	tr|G1QAT7|G1QAT7_MYOLU	48.529	68	35	0	1	68	1	68	1.22e-17	73.9
sp|P63218|GBG5_HUMAN	tr|A0A1S3PAC7|A0A1S3PAC7_SALSA	44.118	68	38	0	1	68	1	68	1.27e-17	73.9
sp|P63218|GBG5_HUMAN	tr|W5PR32|W5PR32_SHEEP	46.875	64	34	0	5	68	9	72	1.29e-17	73.9
sp|P63218|GBG5_HUMAN	tr|G3NJ54|G3NJ54_GASAC	45.588	68	37	0	1	68	5	72	1.32e-17	73.9
sp|P63218|GBG5_HUMAN	tr|A0A0Q3UQX6|A0A0Q3UQX6_AMAAE	46.269	67	36	0	2	68	33	99	1.34e-17	74.7
sp|P63218|GBG5_HUMAN	tr|H2NND1|H2NND1_PONAB	53.333	60	28	0	1	60	1	60	1.37e-17	73.6
sp|P63218|GBG5_HUMAN	tr|A0A087R0Y4|A0A087R0Y4_APTFO	46.269	67	36	0	2	68	7	73	1.71e-17	73.6
sp|P63218|GBG5_HUMAN	tr|H9GPV0|H9GPV0_ANOCA	48.529	68	34	1	2	68	4	71	1.95e-17	73.6
sp|P63218|GBG5_HUMAN	tr|A0A2U3VWZ5|A0A2U3VWZ5_ODORO	44.776	67	37	0	2	68	6	72	1.98e-17	73.6
sp|P63218|GBG5_HUMAN	tr|F6VPY1|F6VPY1_ORNAN	48.529	68	34	1	2	68	4	71	2.04e-17	73.2
sp|P63218|GBG5_HUMAN	tr|A4QNP4|A4QNP4_XENTR	44.776	67	37	0	2	68	6	72	2.05e-17	73.6
sp|P63218|GBG5_HUMAN	tr|A0A384CZ59|A0A384CZ59_URSMA	48.529	68	34	1	2	68	4	71	2.30e-17	73.2
sp|P63218|GBG5_HUMAN	tr|A0A2U4AEP7|A0A2U4AEP7_TURTR	48.529	68	34	1	2	68	4	71	2.30e-17	73.2
sp|P63218|GBG5_HUMAN	tr|K7FS23|K7FS23_PELSI	48.529	68	34	1	2	68	4	71	2.30e-17	73.2
sp|P63218|GBG5_HUMAN	tr|L5K3D3|L5K3D3_PTEAL	48.529	68	34	1	2	68	4	71	2.30e-17	73.2
sp|P63218|GBG5_HUMAN	sp|Q5R7U4|GBG2_PONAB	48.529	68	34	1	2	68	4	71	2.30e-17	73.2
sp|P63218|GBG5_HUMAN	tr|W5QHP9|W5QHP9_SHEEP	48.529	68	34	1	2	68	4	71	2.30e-17	73.2
sp|P63218|GBG5_HUMAN	tr|H0WUG8|H0WUG8_OTOGA	48.529	68	34	1	2	68	4	71	2.30e-17	73.2
sp|P63218|GBG5_HUMAN	tr|A0A2U3WH94|A0A2U3WH94_ODORO	48.529	68	34	1	2	68	4	71	2.30e-17	73.2
sp|P63218|GBG5_HUMAN	tr|G1NX68|G1NX68_MYOLU	48.529	68	34	1	2	68	4	71	2.30e-17	73.2
sp|P63218|GBG5_HUMAN	sp|P63213|GBG2_MOUSE	48.529	68	34	1	2	68	4	71	2.30e-17	73.2
sp|P63218|GBG5_HUMAN	tr|A0A1U8CT66|A0A1U8CT66_MESAU	48.529	68	34	1	2	68	4	71	2.30e-17	73.2
sp|P63218|GBG5_HUMAN	tr|G3SRT2|G3SRT2_LOXAF	48.529	68	34	1	2	68	4	71	2.30e-17	73.2
sp|P63218|GBG5_HUMAN	tr|A0A340WG55|A0A340WG55_LIPVE	48.529	68	34	1	2	68	4	71	2.30e-17	73.2
sp|P63218|GBG5_HUMAN	tr|A0A2U3YSQ4|A0A2U3YSQ4_LEPWE	48.529	68	34	1	2	68	4	71	2.30e-17	73.2
sp|P63218|GBG5_HUMAN	tr|I3MSM6|I3MSM6_ICTTR	48.529	68	34	1	2	68	4	71	2.30e-17	73.2
sp|P63218|GBG5_HUMAN	sp|P59768|GBG2_HUMAN	48.529	68	34	1	2	68	4	71	2.30e-17	73.2
sp|P63218|GBG5_HUMAN	tr|G5BLN9|G5BLN9_HETGA	48.529	68	34	1	2	68	4	71	2.30e-17	73.2
sp|P63218|GBG5_HUMAN	tr|A0A1S3WMS4|A0A1S3WMS4_ERIEU	48.529	68	34	1	2	68	4	71	2.30e-17	73.2
sp|P63218|GBG5_HUMAN	tr|A0A1S3EWK9|A0A1S3EWK9_DIPOR	48.529	68	34	1	2	68	4	71	2.30e-17	73.2
sp|P63218|GBG5_HUMAN	tr|A0A2Y9NAL5|A0A2Y9NAL5_DELLE	48.529	68	34	1	2	68	4	71	2.30e-17	73.2
sp|P63218|GBG5_HUMAN	tr|G3IAE2|G3IAE2_CRIGR	48.529	68	34	1	2	68	4	71	2.30e-17	73.2
sp|P63218|GBG5_HUMAN	tr|A0A0D9RRD8|A0A0D9RRD8_CHLSB	48.529	68	34	1	2	68	4	71	2.30e-17	73.2
sp|P63218|GBG5_HUMAN	tr|A0A286XGV0|A0A286XGV0_CAVPO	48.529	68	34	1	2	68	4	71	2.30e-17	73.2
sp|P63218|GBG5_HUMAN	tr|A0A452E478|A0A452E478_CAPHI	48.529	68	34	1	2	68	4	71	2.30e-17	73.2
sp|P63218|GBG5_HUMAN	sp|P63212|GBG2_BOVIN	48.529	68	34	1	2	68	4	71	2.30e-17	73.2
sp|P63218|GBG5_HUMAN	tr|Q6DF43|Q6DF43_XENTR	48.529	68	34	1	2	68	4	71	2.30e-17	73.2
sp|P63218|GBG5_HUMAN	tr|D2HV45|D2HV45_AILME	48.529	68	34	1	2	68	4	71	2.30e-17	73.2
sp|P63218|GBG5_HUMAN	tr|A0A2I2U0C5|A0A2I2U0C5_FELCA	73.469	49	11	1	19	67	18	64	2.41e-17	73.2
sp|P63218|GBG5_HUMAN	tr|A0A091I9A3|A0A091I9A3_CALAN	43.836	73	36	1	1	68	1	73	2.59e-17	73.2
sp|P63218|GBG5_HUMAN	tr|A0A3Q0GM28|A0A3Q0GM28_ALLSI	47.826	69	35	1	1	68	25	93	2.72e-17	73.6
sp|P63218|GBG5_HUMAN	tr|A0A099ZP00|A0A099ZP00_TINGU	48.529	68	34	1	2	68	4	71	3.27e-17	72.8
sp|P63218|GBG5_HUMAN	tr|A0A2U3WZT6|A0A2U3WZT6_ODORO	43.284	67	38	0	2	68	6	72	3.43e-17	72.8
sp|P63218|GBG5_HUMAN	tr|A0A1L8GLU6|A0A1L8GLU6_XENLA	41.791	67	39	0	2	68	6	72	3.78e-17	72.8
sp|P63218|GBG5_HUMAN	tr|A0A2I0MBU4|A0A2I0MBU4_COLLI	44.776	67	37	0	2	68	7	73	3.80e-17	72.8
sp|P63218|GBG5_HUMAN	tr|A0A455BV34|A0A455BV34_PHYMC	48.529	68	34	1	2	68	14	81	4.01e-17	72.8
sp|P63218|GBG5_HUMAN	tr|A0A093JBY3|A0A093JBY3_DRYPU	43.836	73	36	1	1	68	1	73	4.53e-17	72.4
sp|P63218|GBG5_HUMAN	tr|A0A3B4VL38|A0A3B4VL38_SERDU	46.774	62	33	0	7	68	11	72	4.56e-17	72.4
sp|P63218|GBG5_HUMAN	tr|J9PAK7|J9PAK7_CANLF	48.529	68	34	1	2	68	34	101	4.85e-17	73.2
sp|P63218|GBG5_HUMAN	tr|H0ZSC9|H0ZSC9_TAEGU	50.000	62	31	0	2	63	4	65	5.41e-17	72.4
sp|P63218|GBG5_HUMAN	tr|G1NLZ1|G1NLZ1_MELGA	50.000	62	31	0	2	63	4	65	5.41e-17	72.4
sp|P63218|GBG5_HUMAN	tr|A0A091JH36|A0A091JH36_EGRGA	50.000	62	31	0	2	63	4	65	5.41e-17	72.4
sp|P63218|GBG5_HUMAN	tr|A0A093GBS6|A0A093GBS6_DRYPU	50.000	62	31	0	2	63	4	65	5.41e-17	72.4
sp|P63218|GBG5_HUMAN	tr|A0A091IIF9|A0A091IIF9_CALAN	50.000	62	31	0	2	63	4	65	5.41e-17	72.4
sp|P63218|GBG5_HUMAN	tr|A0A226N8X7|A0A226N8X7_CALSU	50.000	62	31	0	2	63	4	65	5.41e-17	72.4
sp|P63218|GBG5_HUMAN	tr|A0A087QLG9|A0A087QLG9_APTFO	50.000	62	31	0	2	63	4	65	5.41e-17	72.4
sp|P63218|GBG5_HUMAN	tr|A0A1U7US66|A0A1U7US66_TARSY	48.529	68	34	1	2	68	23	90	5.59e-17	72.8
sp|P63218|GBG5_HUMAN	tr|G3IAH8|G3IAH8_CRIGR	46.269	67	36	0	2	68	4	70	6.64e-17	72.0
sp|P63218|GBG5_HUMAN	tr|A0A2K6LFQ2|A0A2K6LFQ2_RHIBE	48.529	68	34	1	2	68	35	102	7.71e-17	72.8
sp|P63218|GBG5_HUMAN	tr|A0A2I3RL26|A0A2I3RL26_PANTR	48.529	68	34	1	2	68	43	110	7.94e-17	72.8
sp|P63218|GBG5_HUMAN	tr|A0A2R8ZM18|A0A2R8ZM18_PANPA	48.529	68	34	1	2	68	43	110	7.94e-17	72.8
sp|P63218|GBG5_HUMAN	tr|A0A2I3MXH5|A0A2I3MXH5_PAPAN	48.529	68	34	1	2	68	43	110	8.03e-17	72.8
sp|P63218|GBG5_HUMAN	tr|A0A2K5N3S3|A0A2K5N3S3_CERAT	48.529	68	34	1	2	68	43	110	8.03e-17	72.8
sp|P63218|GBG5_HUMAN	tr|A0A2K5Y0L7|A0A2K5Y0L7_MANLE	48.529	68	34	1	2	68	43	110	8.20e-17	72.8
sp|P63218|GBG5_HUMAN	tr|A0A2K5WIX2|A0A2K5WIX2_MACFA	48.529	68	34	1	2	68	43	110	8.20e-17	72.8
sp|P63218|GBG5_HUMAN	tr|A0A3B4TU24|A0A3B4TU24_SERDU	47.059	68	35	1	2	68	4	71	9.26e-17	71.6
sp|P63218|GBG5_HUMAN	tr|B9ENF2|B9ENF2_SALSA	47.059	68	35	1	2	68	4	71	9.26e-17	71.6
sp|P63218|GBG5_HUMAN	tr|C1BH40|C1BH40_ONCMY	47.059	68	35	1	2	68	4	71	9.26e-17	71.6
sp|P63218|GBG5_HUMAN	tr|A0A2R8MLK4|A0A2R8MLK4_CALJA	48.529	68	34	1	2	68	40	107	9.66e-17	72.8
sp|P63218|GBG5_HUMAN	tr|A0A2K5EGC6|A0A2K5EGC6_AOTNA	48.529	68	34	1	2	68	43	110	9.77e-17	72.8
sp|P63218|GBG5_HUMAN	tr|A0A2K6K842|A0A2K6K842_RHIBE	46.377	69	36	1	1	68	1	69	9.93e-17	71.6
sp|P63218|GBG5_HUMAN	tr|G3PE79|G3PE79_GASAC	47.059	68	35	1	2	68	8	75	1.03e-16	71.6
sp|P63218|GBG5_HUMAN	tr|A0A2I3GH43|A0A2I3GH43_NOMLE	48.529	68	34	1	2	68	42	109	1.05e-16	72.8
sp|P63218|GBG5_HUMAN	tr|A0A2K6TV96|A0A2K6TV96_SAIBB	48.529	68	34	1	2	68	43	110	1.05e-16	72.8
sp|P63218|GBG5_HUMAN	tr|A0A5F5PUL5|A0A5F5PUL5_HORSE	48.529	68	34	1	2	68	41	108	1.06e-16	72.8
sp|P63218|GBG5_HUMAN	tr|A0A2K6GCH1|A0A2K6GCH1_PROCO	48.529	68	34	1	2	68	42	109	1.20e-16	72.4
sp|P63218|GBG5_HUMAN	tr|A0A3B4T830|A0A3B4T830_SERDU	45.833	72	35	1	1	68	1	72	1.21e-16	71.2
sp|P63218|GBG5_HUMAN	tr|A0A2Y9QJF4|A0A2Y9QJF4_TRIMA	48.529	68	34	1	2	68	52	119	1.32e-16	72.8
sp|P63218|GBG5_HUMAN	tr|H9GJ33|H9GJ33_ANOCA	50.000	58	29	0	11	68	11	68	1.67e-16	70.9
sp|P63218|GBG5_HUMAN	tr|A0A2K5MK30|A0A2K5MK30_CERAT	52.727	55	26	0	14	68	18	72	1.70e-16	71.2
sp|P63218|GBG5_HUMAN	tr|K7FE99|K7FE99_PELSI	50.000	58	29	0	11	68	16	73	1.86e-16	70.9
sp|P63218|GBG5_HUMAN	tr|A0A2K5EGZ5|A0A2K5EGZ5_AOTNA	46.154	65	31	1	4	68	8	68	2.28e-16	70.5
sp|P63218|GBG5_HUMAN	tr|A0A3B5KKW0|A0A3B5KKW0_TAKRU	47.059	68	35	1	2	68	4	71	2.32e-16	70.9
sp|P63218|GBG5_HUMAN	tr|A0A2I0MPW8|A0A2I0MPW8_COLLI	48.387	62	32	0	2	63	4	65	2.80e-16	70.5
sp|P63218|GBG5_HUMAN	tr|A0A0D9SD48|A0A0D9SD48_CHLSB	50.000	68	34	0	1	68	1	68	3.06e-16	70.5
sp|P63218|GBG5_HUMAN	tr|A0A5G3K5V0|A0A5G3K5V0_XENTR	48.529	68	34	1	2	68	78	145	6.36e-16	71.6
sp|P63218|GBG5_HUMAN	tr|G1Q056|G1Q056_MYOLU	41.791	67	39	0	2	68	6	72	6.44e-16	69.7
sp|P63218|GBG5_HUMAN	tr|A0A5F5XYX3|A0A5F5XYX3_FELCA	48.529	68	34	1	2	68	85	152	6.53e-16	71.6
sp|P63218|GBG5_HUMAN	tr|A0A2K5Y0V8|A0A2K5Y0V8_MANLE	50.909	55	27	0	14	68	18	72	7.62e-16	69.3
sp|P63218|GBG5_HUMAN	tr|A0A2K5D6J3|A0A2K5D6J3_AOTNA	52.542	59	27	1	1	59	5	62	7.99e-16	68.9
sp|P63218|GBG5_HUMAN	tr|F7HZV8|F7HZV8_CALJA	50.000	68	34	0	1	68	1	68	9.25e-16	69.3
sp|P63218|GBG5_HUMAN	tr|A0A1S3F0F1|A0A1S3F0F1_DIPOR	47.059	68	35	1	2	68	7	74	9.35e-16	69.3
sp|P63218|GBG5_HUMAN	tr|A0A2I3N5B8|A0A2I3N5B8_PAPAN	48.529	68	27	1	1	68	1	60	9.77e-16	68.9
sp|P63218|GBG5_HUMAN	tr|A0A1U7QS24|A0A1U7QS24_MESAU	45.588	68	36	1	2	68	8	75	1.00e-15	69.3
sp|P63218|GBG5_HUMAN	tr|G3I3U2|G3I3U2_CRIGR	45.588	68	36	1	2	68	8	75	1.00e-15	69.3
sp|P63218|GBG5_HUMAN	tr|A0A1S3RJV4|A0A1S3RJV4_SALSA	46.774	62	33	0	2	63	4	65	1.05e-15	68.9
sp|P63218|GBG5_HUMAN	tr|A0A1L8F9U9|A0A1L8F9U9_XENLA	47.059	68	35	1	2	68	67	134	1.16e-15	70.5
sp|P63218|GBG5_HUMAN	tr|A0A2K5NLU5|A0A2K5NLU5_CERAT	48.529	68	27	1	1	68	1	60	1.26e-15	68.6
sp|P63218|GBG5_HUMAN	tr|A0A0Q3QTW0|A0A0Q3QTW0_AMAAE	51.667	60	29	0	4	63	95	154	1.51e-15	70.9
sp|P63218|GBG5_HUMAN	tr|A0A151N3B0|A0A151N3B0_ALLMI	50.000	66	32	1	4	68	163	228	2.44e-15	72.0
sp|P63218|GBG5_HUMAN	tr|A0A2K5XF78|A0A2K5XF78_MANLE	47.059	68	28	1	1	68	1	60	2.65e-15	67.8
sp|P63218|GBG5_HUMAN	tr|I3N418|I3N418_ICTTR	49.153	59	30	0	10	68	1	59	2.70e-15	67.8
sp|P63218|GBG5_HUMAN	tr|A0A2K6MWE9|A0A2K6MWE9_RHIBE	48.529	68	29	1	1	68	1	62	2.84e-15	67.8
sp|P63218|GBG5_HUMAN	tr|G3H0Q5|G3H0Q5_CRIGR	45.588	68	36	1	2	68	4	71	3.23e-15	67.8
sp|P63218|GBG5_HUMAN	tr|A0A2K6H087|A0A2K6H087_PROCO	45.313	64	31	1	5	68	9	68	3.37e-15	67.8
sp|P63218|GBG5_HUMAN	tr|A0A2Y9LH86|A0A2Y9LH86_DELLE	47.059	68	35	1	2	68	8	75	4.12e-15	67.8
sp|P63218|GBG5_HUMAN	tr|G3PFV4|G3PFV4_GASAC	46.575	73	34	2	1	68	1	73	4.56e-15	67.4
sp|P63218|GBG5_HUMAN	tr|A0A384C061|A0A384C061_URSMA	45.588	68	36	1	2	68	8	75	5.07e-15	67.4
sp|P63218|GBG5_HUMAN	tr|A0A2U3WWG2|A0A2U3WWG2_ODORO	45.588	68	36	1	2	68	8	75	5.07e-15	67.4
sp|P63218|GBG5_HUMAN	tr|A0A2U3YRJ3|A0A2U3YRJ3_LEPWE	45.588	68	36	1	2	68	8	75	5.07e-15	67.4
sp|P63218|GBG5_HUMAN	tr|G3QY03|G3QY03_GORGO	45.588	68	36	1	2	68	8	75	5.07e-15	67.4
sp|P63218|GBG5_HUMAN	tr|A0A5F8AMR0|A0A5F8AMR0_MACMU	45.588	68	36	1	2	68	4	71	5.28e-15	67.4
sp|P63218|GBG5_HUMAN	tr|G5BTJ6|G5BTJ6_HETGA	45.588	68	36	1	2	68	8	75	5.53e-15	67.4
sp|P63218|GBG5_HUMAN	tr|A0A340WZA3|A0A340WZA3_LIPVE	45.588	68	36	1	2	68	8	75	6.52e-15	67.0
sp|P63218|GBG5_HUMAN	tr|B5X6R3|B5X6R3_SALSA	49.231	65	32	1	5	68	6	70	6.55e-15	67.0
sp|P63218|GBG5_HUMAN	tr|A0A2K6L4P5|A0A2K6L4P5_RHIBE	45.588	68	36	1	2	68	8	75	6.66e-15	67.0
sp|P63218|GBG5_HUMAN	tr|A0A096NXU3|A0A096NXU3_PAPAN	45.588	68	36	1	2	68	8	75	6.66e-15	67.0
sp|P63218|GBG5_HUMAN	tr|A0A2K5ZTM4|A0A2K5ZTM4_MANLE	45.588	68	36	1	2	68	8	75	6.66e-15	67.0
sp|P63218|GBG5_HUMAN	tr|A0A2K5U1E9|A0A2K5U1E9_MACFA	45.588	68	36	1	2	68	8	75	6.66e-15	67.0
sp|P63218|GBG5_HUMAN	tr|A0A0D9RCF3|A0A0D9RCF3_CHLSB	45.588	68	36	1	2	68	8	75	6.66e-15	67.0
sp|P63218|GBG5_HUMAN	tr|A0A2K5MWF1|A0A2K5MWF1_CERAT	45.588	68	36	1	2	68	8	75	6.66e-15	67.0
sp|P63218|GBG5_HUMAN	tr|A0A2K5VYV0|A0A2K5VYV0_MACFA	47.059	68	28	1	1	68	1	60	6.88e-15	66.6
sp|P63218|GBG5_HUMAN	tr|A0A1U7TB63|A0A1U7TB63_TARSY	45.588	68	36	1	2	68	8	75	7.12e-15	67.0
sp|P63218|GBG5_HUMAN	tr|A0A2K6S4K5|A0A2K6S4K5_SAIBB	45.588	68	36	1	2	68	8	75	7.12e-15	67.0
sp|P63218|GBG5_HUMAN	tr|A0A2K6EHR7|A0A2K6EHR7_PROCO	45.588	68	36	1	2	68	8	75	7.12e-15	67.0
sp|P63218|GBG5_HUMAN	sp|Q5R639|GBG4_PONAB	45.588	68	36	1	2	68	8	75	7.12e-15	67.0
sp|P63218|GBG5_HUMAN	tr|H2Q1D9|H2Q1D9_PANTR	45.588	68	36	1	2	68	8	75	7.12e-15	67.0
sp|P63218|GBG5_HUMAN	tr|A0A2R9ATT9|A0A2R9ATT9_PANPA	45.588	68	36	1	2	68	8	75	7.12e-15	67.0
sp|P63218|GBG5_HUMAN	tr|H0WWA0|H0WWA0_OTOGA	45.588	68	36	1	2	68	8	75	7.12e-15	67.0
sp|P63218|GBG5_HUMAN	sp|P50150|GBG4_HUMAN	45.588	68	36	1	2	68	8	75	7.12e-15	67.0
sp|P63218|GBG5_HUMAN	tr|A0A1S3WBS2|A0A1S3WBS2_ERIEU	45.588	68	36	1	2	68	8	75	7.12e-15	67.0
sp|P63218|GBG5_HUMAN	tr|A0A286XVK6|A0A286XVK6_CAVPO	45.588	68	36	1	2	68	8	75	7.12e-15	67.0
sp|P63218|GBG5_HUMAN	tr|A0A2K5BYF0|A0A2K5BYF0_AOTNA	45.588	68	36	1	2	68	8	75	7.12e-15	67.0
sp|P63218|GBG5_HUMAN	tr|D2HZH9|D2HZH9_AILME	45.588	68	36	1	2	68	8	75	7.52e-15	67.0
sp|P63218|GBG5_HUMAN	tr|A0A5F9DNF1|A0A5F9DNF1_RABIT	48.529	68	34	1	2	68	565	632	8.14e-15	72.0
sp|P63218|GBG5_HUMAN	tr|A0A2U3V300|A0A2U3V300_TURTR	45.588	68	36	1	2	68	8	75	8.29e-15	67.0
sp|P63218|GBG5_HUMAN	tr|A0A2Y9S228|A0A2Y9S228_PHYMC	45.588	68	36	1	2	68	8	75	8.29e-15	67.0
sp|P63218|GBG5_HUMAN	tr|A0A452DL78|A0A452DL78_CAPHI	45.588	68	36	1	2	68	8	75	8.95e-15	66.6
sp|P63218|GBG5_HUMAN	tr|A4IFL6|A4IFL6_BOVIN	45.588	68	36	1	2	68	8	75	8.95e-15	66.6
sp|P63218|GBG5_HUMAN	tr|A0A384DFF3|A0A384DFF3_URSMA	46.377	69	36	1	1	68	7	75	9.77e-15	66.6
sp|P63218|GBG5_HUMAN	tr|A0A2U4B4L3|A0A2U4B4L3_TURTR	46.377	69	36	1	1	68	7	75	9.77e-15	66.6
sp|P63218|GBG5_HUMAN	tr|A0A2Y9DYR5|A0A2Y9DYR5_TRIMA	46.377	69	36	1	1	68	7	75	9.77e-15	66.6
sp|P63218|GBG5_HUMAN	tr|A0A1U7TDE5|A0A1U7TDE5_TARSY	46.377	69	36	1	1	68	7	75	9.77e-15	66.6
sp|P63218|GBG5_HUMAN	tr|A0A2K6S749|A0A2K6S749_SAIBB	46.377	69	36	1	1	68	7	75	9.77e-15	66.6
sp|P63218|GBG5_HUMAN	tr|A0A2K6LRI2|A0A2K6LRI2_RHIBE	46.377	69	36	1	1	68	7	75	9.77e-15	66.6
sp|P63218|GBG5_HUMAN	tr|L5KR54|L5KR54_PTEAL	46.377	69	36	1	1	68	7	75	9.77e-15	66.6
sp|P63218|GBG5_HUMAN	tr|A0A2K6FFJ7|A0A2K6FFJ7_PROCO	46.377	69	36	1	1	68	7	75	9.77e-15	66.6
sp|P63218|GBG5_HUMAN	tr|H2ND45|H2ND45_PONAB	46.377	69	36	1	1	68	7	75	9.77e-15	66.6
sp|P63218|GBG5_HUMAN	tr|A0A2Y9EVT3|A0A2Y9EVT3_PHYMC	46.377	69	36	1	1	68	7	75	9.77e-15	66.6
sp|P63218|GBG5_HUMAN	tr|A0A2I3LX31|A0A2I3LX31_PAPAN	46.377	69	36	1	1	68	7	75	9.77e-15	66.6
sp|P63218|GBG5_HUMAN	tr|H2Q3W7|H2Q3W7_PANTR	46.377	69	36	1	1	68	7	75	9.77e-15	66.6
sp|P63218|GBG5_HUMAN	tr|A0A2R9ASX5|A0A2R9ASX5_PANPA	46.377	69	36	1	1	68	7	75	9.77e-15	66.6
sp|P63218|GBG5_HUMAN	tr|W5Q598|W5Q598_SHEEP	46.377	69	36	1	1	68	7	75	9.77e-15	66.6
sp|P63218|GBG5_HUMAN	tr|H0XZA2|H0XZA2_OTOGA	46.377	69	36	1	1	68	7	75	9.77e-15	66.6
sp|P63218|GBG5_HUMAN	tr|G1SXA0|G1SXA0_RABIT	46.377	69	36	1	1	68	7	75	9.77e-15	66.6
sp|P63218|GBG5_HUMAN	tr|A0A2U3WWB0|A0A2U3WWB0_ODORO	46.377	69	36	1	1	68	7	75	9.77e-15	66.6
sp|P63218|GBG5_HUMAN	tr|G1QVF4|G1QVF4_NOMLE	46.377	69	36	1	1	68	7	75	9.77e-15	66.6
sp|P63218|GBG5_HUMAN	sp|P63216|GBG3_MOUSE	46.377	69	36	1	1	68	7	75	9.77e-15	66.6
sp|P63218|GBG5_HUMAN	tr|A0A1U7QDI2|A0A1U7QDI2_MESAU	46.377	69	36	1	1	68	7	75	9.77e-15	66.6
sp|P63218|GBG5_HUMAN	tr|A0A2K5ZPQ5|A0A2K5ZPQ5_MANLE	46.377	69	36	1	1	68	7	75	9.77e-15	66.6
sp|P63218|GBG5_HUMAN	tr|G7PPT4|G7PPT4_MACFA	46.377	69	36	1	1	68	7	75	9.77e-15	66.6
sp|P63218|GBG5_HUMAN	tr|G3SW43|G3SW43_LOXAF	46.377	69	36	1	1	68	7	75	9.77e-15	66.6
sp|P63218|GBG5_HUMAN	tr|A0A340XS81|A0A340XS81_LIPVE	46.377	69	36	1	1	68	7	75	9.77e-15	66.6
sp|P63218|GBG5_HUMAN	tr|A0A2U3XFZ3|A0A2U3XFZ3_LEPWE	46.377	69	36	1	1	68	7	75	9.77e-15	66.6
sp|P63218|GBG5_HUMAN	tr|I3LXV3|I3LXV3_ICTTR	46.377	69	36	1	1	68	7	75	9.77e-15	66.6
sp|P63218|GBG5_HUMAN	sp|P63215|GBG3_HUMAN	46.377	69	36	1	1	68	7	75	9.77e-15	66.6
sp|P63218|GBG5_HUMAN	tr|G3QL06|G3QL06_GORGO	46.377	69	36	1	1	68	7	75	9.77e-15	66.6
sp|P63218|GBG5_HUMAN	tr|A0A091DGM0|A0A091DGM0_FUKDA	46.377	69	36	1	1	68	7	75	9.77e-15	66.6
sp|P63218|GBG5_HUMAN	tr|A0A2I2ULW5|A0A2I2ULW5_FELCA	46.377	69	36	1	1	68	7	75	9.77e-15	66.6
sp|P63218|GBG5_HUMAN	tr|F6T6I4|F6T6I4_HORSE	46.377	69	36	1	1	68	7	75	9.77e-15	66.6
sp|P63218|GBG5_HUMAN	tr|A0A1S3G8V9|A0A1S3G8V9_DIPOR	46.377	69	36	1	1	68	7	75	9.77e-15	66.6
sp|P63218|GBG5_HUMAN	tr|A0A2Y9PWJ2|A0A2Y9PWJ2_DELLE	46.377	69	36	1	1	68	7	75	9.77e-15	66.6
sp|P63218|GBG5_HUMAN	tr|G3II34|G3II34_CRIGR	46.377	69	36	1	1	68	7	75	9.77e-15	66.6
sp|P63218|GBG5_HUMAN	tr|A0A0D9R2Z5|A0A0D9R2Z5_CHLSB	46.377	69	36	1	1	68	7	75	9.77e-15	66.6
sp|P63218|GBG5_HUMAN	tr|A0A2K5N1U8|A0A2K5N1U8_CERAT	46.377	69	36	1	1	68	7	75	9.77e-15	66.6
sp|P63218|GBG5_HUMAN	tr|A0A286XAH1|A0A286XAH1_CAVPO	46.377	69	36	1	1	68	7	75	9.77e-15	66.6
sp|P63218|GBG5_HUMAN	tr|A0A452ET63|A0A452ET63_CAPHI	46.377	69	36	1	1	68	7	75	9.77e-15	66.6
sp|P63218|GBG5_HUMAN	tr|E2RJB3|E2RJB3_CANLF	46.377	69	36	1	1	68	7	75	9.77e-15	66.6
sp|P63218|GBG5_HUMAN	tr|F7I3K5|F7I3K5_CALJA	46.377	69	36	1	1	68	7	75	9.77e-15	66.6
sp|P63218|GBG5_HUMAN	sp|P63214|GBG3_BOVIN	46.377	69	36	1	1	68	7	75	9.77e-15	66.6
sp|P63218|GBG5_HUMAN	tr|A0A2K5DN96|A0A2K5DN96_AOTNA	46.377	69	36	1	1	68	7	75	9.77e-15	66.6
sp|P63218|GBG5_HUMAN	tr|D2HS78|D2HS78_AILME	46.377	69	36	1	1	68	7	75	9.77e-15	66.6
sp|P63218|GBG5_HUMAN	tr|A0A1U7U1Q8|A0A1U7U1Q8_TARSY	54.545	55	25	0	5	59	34	88	1.01e-14	67.4
sp|P63218|GBG5_HUMAN	tr|H2V2V0|H2V2V0_TAKRU	47.692	65	33	1	5	68	6	70	1.02e-14	66.6
sp|P63218|GBG5_HUMAN	tr|M3YQJ8|M3YQJ8_MUSPF	46.377	69	36	1	1	68	8	76	1.08e-14	66.6
sp|P63218|GBG5_HUMAN	tr|A0A060W963|A0A060W963_ONCMY	46.377	69	36	1	1	68	7	75	1.20e-14	66.6
sp|P63218|GBG5_HUMAN	tr|A0A1S3RJ89|A0A1S3RJ89_SALSA	46.377	69	36	1	1	68	7	75	1.33e-14	66.2
sp|P63218|GBG5_HUMAN	tr|A0A1S3L1L9|A0A1S3L1L9_SALSA	49.231	65	32	1	5	68	6	70	1.59e-14	65.9
sp|P63218|GBG5_HUMAN	tr|A0A060XFI5|A0A060XFI5_ONCMY	49.231	65	32	1	5	68	6	70	1.59e-14	65.9
sp|P63218|GBG5_HUMAN	tr|Q6AZS8|Q6AZS8_XENLA	42.647	68	38	1	2	68	8	75	1.65e-14	66.2
sp|P63218|GBG5_HUMAN	tr|A0A1S3ND56|A0A1S3ND56_SALSA	42.647	68	38	1	2	68	8	75	1.71e-14	66.2
sp|P63218|GBG5_HUMAN	sp|P63078|GBG8_MOUSE	44.118	68	37	1	2	68	3	70	1.80e-14	65.9
sp|P63218|GBG5_HUMAN	tr|A0A340XEL5|A0A340XEL5_LIPVE	47.692	65	33	1	5	68	16	80	1.80e-14	66.2
sp|P63218|GBG5_HUMAN	tr|I3MQ82|I3MQ82_ICTTR	44.118	68	37	1	2	68	10	77	1.82e-14	66.2
sp|P63218|GBG5_HUMAN	tr|A0A2Y9DED2|A0A2Y9DED2_TRIMA	45.588	68	36	1	2	68	8	75	1.89e-14	65.9
sp|P63218|GBG5_HUMAN	tr|G3UJY6|G3UJY6_LOXAF	45.588	68	36	1	2	68	8	75	1.89e-14	65.9
sp|P63218|GBG5_HUMAN	tr|A0A455ASQ6|A0A455ASQ6_PHYMC	44.615	65	36	0	4	68	8	72	1.90e-14	67.4
sp|P63220|RS21_HUMAN	tr|H0UXF6|H0UXF6_CAVPO	100.000	83	0	0	1	83	1	83	3.23e-56	172
sp|P63220|RS21_HUMAN	tr|A0A2Y9D9M5|A0A2Y9D9M5_TRIMA	100.000	83	0	0	1	83	1	83	3.56e-56	172
sp|P63220|RS21_HUMAN	tr|A0A1U7TPC9|A0A1U7TPC9_TARSY	100.000	83	0	0	1	83	1	83	3.56e-56	172
sp|P63220|RS21_HUMAN	sp|P63221|RS21_PIG	100.000	83	0	0	1	83	1	83	3.56e-56	172
sp|P63220|RS21_HUMAN	tr|A0A2K6SNQ1|A0A2K6SNQ1_SAIBB	100.000	83	0	0	1	83	1	83	3.56e-56	172
sp|P63220|RS21_HUMAN	tr|A0A2K6K1Y8|A0A2K6K1Y8_RHIBE	100.000	83	0	0	1	83	1	83	3.56e-56	172
sp|P63220|RS21_HUMAN	tr|H2P2I6|H2P2I6_PONAB	100.000	83	0	0	1	83	1	83	3.56e-56	172
sp|P63220|RS21_HUMAN	tr|A0A2Y9T057|A0A2Y9T057_PHYMC	100.000	83	0	0	1	83	1	83	3.56e-56	172
sp|P63220|RS21_HUMAN	tr|A0A096NNB2|A0A096NNB2_PAPAN	100.000	83	0	0	1	83	1	83	3.56e-56	172
sp|P63220|RS21_HUMAN	tr|W5PUD2|W5PUD2_SHEEP	100.000	83	0	0	1	83	1	83	3.56e-56	172
sp|P63220|RS21_HUMAN	tr|H0XTX7|H0XTX7_OTOGA	100.000	83	0	0	1	83	1	83	3.56e-56	172
sp|P63220|RS21_HUMAN	tr|G1NT34|G1NT34_MYOLU	100.000	83	0	0	1	83	1	83	3.56e-56	172
sp|P63220|RS21_HUMAN	tr|A0A2K5ZAL0|A0A2K5ZAL0_MANLE	100.000	83	0	0	1	83	1	83	3.56e-56	172
sp|P63220|RS21_HUMAN	tr|F7AM94|F7AM94_MACMU	100.000	83	0	0	1	83	1	83	3.56e-56	172
sp|P63220|RS21_HUMAN	tr|A0A2K5U026|A0A2K5U026_MACFA	100.000	83	0	0	1	83	1	83	3.56e-56	172
sp|P63220|RS21_HUMAN	sp|P63220|RS21_HUMAN	100.000	83	0	0	1	83	1	83	3.56e-56	172
sp|P63220|RS21_HUMAN	tr|G5C8F1|G5C8F1_HETGA	100.000	83	0	0	1	83	1	83	3.56e-56	172
sp|P63220|RS21_HUMAN	tr|A0A2I2V3D5|A0A2I2V3D5_FELCA	100.000	83	0	0	1	83	1	83	3.56e-56	172
sp|P63220|RS21_HUMAN	tr|A0A3Q2LKV4|A0A3Q2LKV4_HORSE	100.000	83	0	0	1	83	1	83	3.56e-56	172
sp|P63220|RS21_HUMAN	tr|A0A2Y9Q6Z3|A0A2Y9Q6Z3_DELLE	100.000	83	0	0	1	83	1	83	3.56e-56	172
sp|P63220|RS21_HUMAN	tr|A0A0D9RTZ1|A0A0D9RTZ1_CHLSB	100.000	83	0	0	1	83	1	83	3.56e-56	172
sp|P63220|RS21_HUMAN	tr|A0A2K5LSW0|A0A2K5LSW0_CERAT	100.000	83	0	0	1	83	1	83	3.56e-56	172
sp|P63220|RS21_HUMAN	tr|A0A452EGY3|A0A452EGY3_CAPHI	100.000	83	0	0	1	83	1	83	3.56e-56	172
sp|P63220|RS21_HUMAN	tr|E2RCL4|E2RCL4_CANLF	100.000	83	0	0	1	83	1	83	3.56e-56	172
sp|P63220|RS21_HUMAN	sp|Q32PB8|RS21_BOVIN	100.000	83	0	0	1	83	1	83	3.56e-56	172
sp|P63220|RS21_HUMAN	tr|A0A2K5DBB3|A0A2K5DBB3_AOTNA	100.000	83	0	0	1	83	1	83	3.56e-56	172
sp|P63220|RS21_HUMAN	tr|A0A2K5ZEL5|A0A2K5ZEL5_MANLE	98.795	83	1	0	1	83	1	83	6.87e-56	171
sp|P63220|RS21_HUMAN	tr|A0A2U3YQX5|A0A2U3YQX5_LEPWE	98.795	83	1	0	1	83	1	83	1.23e-55	171
sp|P63220|RS21_HUMAN	tr|A0A2I3G790|A0A2I3G790_NOMLE	97.590	83	2	0	1	83	1	83	6.11e-55	169
sp|P63220|RS21_HUMAN	tr|A0A1U7QYM3|A0A1U7QYM3_MESAU	97.590	83	2	0	1	83	1	83	7.87e-55	168
sp|P63220|RS21_HUMAN	tr|G3HGW7|G3HGW7_CRIGR	97.590	83	2	0	1	83	1	83	7.87e-55	168
sp|P63220|RS21_HUMAN	tr|A0A2U4C2D3|A0A2U4C2D3_TURTR	97.590	83	2	0	1	83	1	83	1.01e-54	168
sp|P63220|RS21_HUMAN	tr|F6VAR7|F6VAR7_ORNAN	97.590	83	2	0	1	83	25	107	1.22e-54	169
sp|P63220|RS21_HUMAN	tr|L5JY65|L5JY65_PTEAL	100.000	81	0	0	1	81	1	81	2.20e-54	167
sp|P63220|RS21_HUMAN	tr|A0A2U3WMH3|A0A2U3WMH3_ODORO	100.000	81	0	0	1	81	1	81	2.20e-54	167
sp|P63220|RS21_HUMAN	tr|A0A091E445|A0A091E445_FUKDA	100.000	81	0	0	1	81	1	81	2.20e-54	167
sp|P63220|RS21_HUMAN	tr|A0A2I3H6P4|A0A2I3H6P4_NOMLE	97.590	83	2	0	1	83	1	83	2.66e-54	167
sp|P63220|RS21_HUMAN	tr|A0A1S2ZJN1|A0A1S2ZJN1_ERIEU	95.181	83	4	0	1	83	1	83	2.72e-54	167
sp|P63220|RS21_HUMAN	tr|I3LXU0|I3LXU0_ICTTR	97.590	83	2	0	1	83	1	83	3.74e-54	167
sp|P63220|RS21_HUMAN	sp|Q9CQR2|RS21_MOUSE	95.181	83	4	0	1	83	1	83	1.19e-53	166
sp|P63220|RS21_HUMAN	tr|A0A340XSK2|A0A340XSK2_LIPVE	98.765	81	1	0	1	81	1	81	1.41e-53	165
sp|P63220|RS21_HUMAN	tr|K7F9B4|K7F9B4_PELSI	95.181	83	4	0	1	83	1	83	1.49e-53	165
sp|P63220|RS21_HUMAN	tr|A0A1U7RU52|A0A1U7RU52_ALLSI	95.181	83	4	0	1	83	1	83	1.49e-53	165
sp|P63220|RS21_HUMAN	tr|A0A151NYP2|A0A151NYP2_ALLMI	95.181	83	4	0	1	83	1	83	1.49e-53	165
sp|P63220|RS21_HUMAN	tr|A0A1L8ESX1|A0A1L8ESX1_XENLA	95.181	83	4	0	1	83	1	83	2.37e-53	165
sp|P63220|RS21_HUMAN	tr|A0A1S3GAJ7|A0A1S3GAJ7_DIPOR	96.386	83	3	0	1	83	1	83	2.42e-53	165
sp|P63220|RS21_HUMAN	tr|G3HH76|G3HH76_CRIGR	95.181	83	4	0	1	83	1	83	5.52e-53	164
sp|P63220|RS21_HUMAN	tr|G1N222|G1N222_MELGA	93.976	83	5	0	1	83	1	83	7.84e-53	163
sp|P63220|RS21_HUMAN	tr|A0A2I0M5X7|A0A2I0M5X7_COLLI	93.976	83	5	0	1	83	1	83	7.84e-53	163
sp|P63220|RS21_HUMAN	tr|G1KDG0|G1KDG0_ANOCA	92.771	83	6	0	1	83	1	83	9.14e-53	163
sp|P63220|RS21_HUMAN	tr|A0A1L8ELM9|A0A1L8ELM9_XENLA	92.771	83	6	0	1	83	1	83	1.05e-52	163
sp|P63220|RS21_HUMAN	tr|F7FGK1|F7FGK1_CALJA	92.771	83	6	0	1	83	1	83	1.71e-52	162
sp|P63220|RS21_HUMAN	tr|B5XGU1|B5XGU1_SALSA	91.566	83	7	0	1	83	17	99	1.89e-52	163
sp|P63220|RS21_HUMAN	tr|A0A3B4TRV9|A0A3B4TRV9_SERDU	92.771	83	6	0	1	83	1	83	4.59e-52	161
sp|P63220|RS21_HUMAN	tr|A0A1L8G283|A0A1L8G283_XENLA	92.771	83	6	0	1	83	1	83	5.07e-52	161
sp|P63220|RS21_HUMAN	sp|Q6DDC6|RS21_XENTR	92.771	83	6	0	1	83	1	83	8.22e-52	161
sp|P63220|RS21_HUMAN	tr|A0A4X2LMQ3|A0A4X2LMQ3_VOMUR	96.386	83	3	0	1	83	170	252	1.79e-51	167
sp|P63220|RS21_HUMAN	tr|A0A4X2KP58|A0A4X2KP58_VOMUR	90.361	83	8	0	1	83	1	83	5.45e-50	156
sp|P63220|RS21_HUMAN	tr|A0A4X2LB47|A0A4X2LB47_VOMUR	90.361	83	8	0	1	83	1	83	5.95e-50	156
sp|P63220|RS21_HUMAN	tr|F1MUM6|F1MUM6_BOVIN	86.747	83	11	0	1	83	10	92	1.43e-48	153
sp|P63220|RS21_HUMAN	tr|A0A384CYZ4|A0A384CYZ4_URSMA	87.952	83	10	0	1	83	1	83	7.14e-48	151
sp|P63220|RS21_HUMAN	tr|A0A0Q3TPG4|A0A0Q3TPG4_AMAAE	91.566	83	7	0	1	83	1	83	5.70e-47	164
sp|P63220|RS21_HUMAN	tr|A0A4X2KFR6|A0A4X2KFR6_VOMUR	84.337	83	13	0	1	83	1	83	1.01e-46	148
sp|P63220|RS21_HUMAN	tr|A0A4X2K282|A0A4X2K282_VOMUR	85.542	83	12	0	1	83	1	83	1.21e-46	148
sp|P63220|RS21_HUMAN	tr|G1MMG3|G1MMG3_AILME	87.805	82	10	0	2	83	1	82	4.70e-46	146
sp|P63220|RS21_HUMAN	tr|A0A2I3SN71|A0A2I3SN71_PANTR	86.747	83	4	1	1	83	1	76	1.60e-44	142
sp|P63220|RS21_HUMAN	tr|A0A2R9AS97|A0A2R9AS97_PANPA	86.747	83	4	1	1	83	1	76	1.60e-44	142
sp|P63220|RS21_HUMAN	tr|A0A2K6ESF5|A0A2K6ESF5_PROCO	88.889	72	8	0	1	72	1	72	3.89e-42	136
sp|P63220|RS21_HUMAN	tr|G1MG95|G1MG95_AILME	100.000	66	0	0	18	83	1	66	2.00e-41	134
sp|P63220|RS21_HUMAN	tr|D6X125|D6X125_TRICA	74.699	83	21	0	1	83	1	83	2.84e-41	134
sp|P63220|RS21_HUMAN	tr|G3TUI0|G3TUI0_LOXAF	100.000	62	0	0	1	62	1	62	6.66e-41	134
sp|P63220|RS21_HUMAN	tr|F7IGQ1|F7IGQ1_CALJA	100.000	62	0	0	1	62	1	62	1.09e-40	133
sp|P63220|RS21_HUMAN	tr|A0A067QSU9|A0A067QSU9_ZOONE	75.904	83	20	0	1	83	1	83	1.16e-40	133
sp|P63220|RS21_HUMAN	tr|A0A2I3RF03|A0A2I3RF03_PANTR	100.000	62	0	0	1	62	1	62	1.52e-40	132
sp|P63220|RS21_HUMAN	tr|A0A2R9CIY5|A0A2R9CIY5_PANPA	100.000	62	0	0	1	62	1	62	1.52e-40	132
sp|P63220|RS21_HUMAN	tr|A0A2I2YYA4|A0A2I2YYA4_GORGO	100.000	62	0	0	1	62	1	62	1.52e-40	132
sp|P63220|RS21_HUMAN	tr|A0A2U3Z2T6|A0A2U3Z2T6_LEPWE	100.000	62	0	0	1	62	1	62	1.67e-40	132
sp|P63220|RS21_HUMAN	tr|E9HAQ3|E9HAQ3_DAPPU	77.108	83	19	0	1	83	1	83	1.91e-40	132
sp|P63220|RS21_HUMAN	tr|W5J4B1|W5J4B1_ANODA	73.494	83	22	0	1	83	1	83	1.34e-39	130
sp|P63220|RS21_HUMAN	sp|O76927|RS21_DROME	73.494	83	22	0	1	83	1	83	3.15e-39	129
sp|P63220|RS21_HUMAN	tr|A0A060YZH5|A0A060YZH5_ONCMY	95.161	62	3	0	1	62	1	62	8.11e-39	128
sp|P63220|RS21_HUMAN	sp|Q6PUF8|RS21_BOMMO	69.880	83	25	0	1	83	1	83	2.64e-38	127
sp|P63220|RS21_HUMAN	tr|A0A026WUS2|A0A026WUS2_OOCBI	68.675	83	26	0	1	83	1	83	3.93e-38	126
sp|P63220|RS21_HUMAN	tr|A0A3B5K1F4|A0A3B5K1F4_TAKRU	95.161	62	3	0	1	62	1	62	6.65e-38	128
sp|P63220|RS21_HUMAN	tr|H9IVT2|H9IVT2_BOMMO	70.370	81	24	0	1	81	1	81	6.29e-37	123
sp|P63220|RS21_HUMAN	tr|A0A5F4WI82|A0A5F4WI82_CALJA	90.625	64	6	0	1	64	1	64	7.74e-37	123
sp|P63220|RS21_HUMAN	tr|A0A2I2ZZ00|A0A2I2ZZ00_GORGO	79.518	83	3	2	1	83	1	69	8.85e-37	122
sp|P63220|RS21_HUMAN	tr|G3HY91|G3HY91_CRIGR	83.582	67	11	0	1	67	1	67	1.01e-36	122
sp|P63220|RS21_HUMAN	tr|M3Z4X0|M3Z4X0_MUSPF	74.390	82	20	1	1	82	1	81	2.70e-36	122
sp|P63220|RS21_HUMAN	tr|A0A194PSF2|A0A194PSF2_PAPXU	72.152	79	22	0	1	79	1	79	1.03e-35	122
sp|P63220|RS21_HUMAN	tr|H2P5B5|H2P5B5_PONAB	74.359	78	20	0	1	78	1	78	4.84e-35	118
sp|P63220|RS21_HUMAN	tr|A0A5F4C0T9|A0A5F4C0T9_CANLF	65.060	83	29	0	1	83	1	83	1.54e-33	115
sp|P63220|RS21_HUMAN	tr|A0A2I2UU47|A0A2I2UU47_FELCA	75.714	70	17	0	1	70	1	70	2.69e-33	114
sp|P63220|RS21_HUMAN	tr|G1TM82|G1TM82_RABIT	92.982	57	4	0	1	57	24	80	4.62e-33	114
sp|P63220|RS21_HUMAN	tr|A0A5F4CYN6|A0A5F4CYN6_CANLF	94.643	56	3	0	28	83	47	102	5.45e-33	114
sp|P63220|RS21_HUMAN	tr|A0A091D3S4|A0A091D3S4_FUKDA	91.525	59	5	0	9	67	1	59	7.55e-33	112
sp|P63220|RS21_HUMAN	tr|A0A5F4BQ85|A0A5F4BQ85_CANLF	65.060	83	29	0	1	83	1	83	2.76e-32	112
sp|P63220|RS21_HUMAN	tr|A0A452DPN4|A0A452DPN4_CAPHI	82.090	67	4	1	1	67	1	59	3.34e-32	112
sp|P63220|RS21_HUMAN	tr|A0A2K6T9D1|A0A2K6T9D1_SAIBB	70.588	85	9	3	1	83	1	71	6.46e-31	108
sp|P63220|RS21_HUMAN	tr|A0A0L7KYS8|A0A0L7KYS8_9NEOP	72.464	69	19	0	1	69	1	69	1.09e-30	111
sp|P63220|RS21_HUMAN	tr|Q5B6K7|Q5B6K7_EMENI	59.494	79	31	1	1	79	1	78	5.57e-29	103
sp|P63220|RS21_HUMAN	sp|P0C0V8|RS21A_YEAST	58.228	79	33	0	1	79	1	79	3.65e-28	101
sp|P63220|RS21_HUMAN	sp|Q3E754|RS21B_YEAST	58.228	79	33	0	1	79	1	79	4.54e-28	101
sp|P63220|RS21_HUMAN	tr|A0A384BV40|A0A384BV40_URSMA	92.000	50	4	0	34	83	15	64	7.74e-27	97.4
sp|P63220|RS21_HUMAN	tr|G3IGL4|G3IGL4_CRIGR	92.000	50	4	0	34	83	1	50	8.11e-27	97.1
sp|P63220|RS21_HUMAN	tr|F6ZPM4|F6ZPM4_HORSE	67.143	70	23	0	1	70	1	70	1.55e-26	97.1
sp|P63220|RS21_HUMAN	tr|A0A3Q1LZ14|A0A3Q1LZ14_BOVIN	60.526	76	28	1	2	75	2	77	2.51e-26	97.4
sp|P63220|RS21_HUMAN	tr|A0A060Y7C8|A0A060Y7C8_ONCMY	53.922	102	28	2	1	83	1	102	3.21e-26	97.1
sp|P63220|RS21_HUMAN	tr|A0A2I3GWV2|A0A2I3GWV2_NOMLE	95.833	48	2	0	18	65	1	48	6.39e-26	95.5
sp|P63220|RS21_HUMAN	tr|M0SHB4|M0SHB4_MUSAM	55.405	74	32	1	1	74	1	73	2.54e-25	94.4
sp|P63220|RS21_HUMAN	tr|A0A5F9DE93|A0A5F9DE93_RABIT	60.976	82	32	0	1	82	164	245	3.39e-25	98.6
sp|P63220|RS21_HUMAN	tr|M0RVC8|M0RVC8_MUSAM	55.405	74	32	1	1	74	1	73	3.77e-25	94.0
sp|P63220|RS21_HUMAN	tr|A0A0C4BJ86|A0A0C4BJ86_WHEAT	56.757	74	31	1	1	74	1	73	1.28e-24	92.4
sp|P63220|RS21_HUMAN	sp|O93798|RS21_NEUCR	55.696	79	35	0	1	79	1	79	1.38e-24	92.4
sp|P63220|RS21_HUMAN	sp|Q9M337|RS211_ARATH	46.914	81	42	1	1	81	1	80	2.62e-24	91.7
sp|P63220|RS21_HUMAN	tr|W5EL62|W5EL62_WHEAT	55.405	74	32	1	1	74	1	73	4.11e-24	91.3
sp|P63220|RS21_HUMAN	tr|A0A3B6ISR9|A0A3B6ISR9_WHEAT	54.054	74	33	1	1	74	1	73	6.51e-24	90.9
sp|P63220|RS21_HUMAN	tr|Q6C959|Q6C959_YARLI	54.430	79	36	0	1	79	1	79	8.15e-24	90.5
sp|P63220|RS21_HUMAN	sp|Q3E902|RS212_ARATH	45.679	81	43	1	1	81	1	80	9.66e-24	90.5
sp|P63220|RS21_HUMAN	tr|A0A5F4VSL2|A0A5F4VSL2_CALJA	80.000	55	10	1	1	55	1	54	1.03e-23	89.7
sp|P63220|RS21_HUMAN	tr|B8APE8|B8APE8_ORYSI	55.405	74	32	1	1	74	42	114	1.37e-23	91.3
sp|P63220|RS21_HUMAN	sp|Q41852|RS21_MAIZE	54.054	74	33	1	1	74	1	73	1.56e-23	89.7
sp|P63220|RS21_HUMAN	tr|C0HIC4|C0HIC4_MAIZE	54.054	74	33	1	1	74	1	73	1.69e-23	89.7
sp|P63220|RS21_HUMAN	tr|B4FDE3|B4FDE3_MAIZE	54.054	74	33	1	1	74	1	73	1.75e-23	89.7
sp|P63220|RS21_HUMAN	tr|B8BZU9|B8BZU9_THAPS	55.263	76	34	0	1	76	1	76	1.78e-23	89.7
sp|P63220|RS21_HUMAN	tr|M0T226|M0T226_MUSAM	54.167	72	32	1	1	72	78	148	2.36e-23	91.7
sp|P63220|RS21_HUMAN	tr|A9RI12|A9RI12_PHYPA	52.778	72	33	1	1	72	1	71	9.48e-23	87.8
sp|P63220|RS21_HUMAN	tr|A9TSH2|A9TSH2_PHYPA	52.778	72	33	1	1	72	1	71	1.81e-22	87.0
sp|P63220|RS21_HUMAN	tr|B8AP26|B8AP26_ORYSI	54.054	74	33	1	1	74	74	146	1.90e-22	90.1
sp|P63220|RS21_HUMAN	tr|K7VLX2|K7VLX2_MAIZE	51.316	76	36	1	1	76	1	75	5.88e-22	85.9
sp|P63220|RS21_HUMAN	tr|A0A2K1KM13|A0A2K1KM13_PHYPA	52.778	72	33	1	1	72	55	125	1.94e-21	85.9
sp|P63220|RS21_HUMAN	tr|H0ZBL4|H0ZBL4_TAEGU	86.047	43	6	0	1	43	1	43	1.23e-20	81.3
sp|P63220|RS21_HUMAN	tr|A8IXG3|A8IXG3_CHLRE	49.275	69	34	1	1	69	1	68	2.25e-20	81.6
sp|P63220|RS21_HUMAN	tr|A0A091J9I6|A0A091J9I6_EGRGA	92.308	39	3	0	1	39	1	39	2.64e-20	80.5
sp|P63220|RS21_HUMAN	tr|A0A3B6BY95|A0A3B6BY95_WHEAT	56.667	60	25	1	1	60	1	59	3.61e-19	78.2
sp|P63220|RS21_HUMAN	sp|Q54BN4|RS21_DICDI	49.296	71	35	1	9	79	6	75	4.16e-19	78.6
sp|P63220|RS21_HUMAN	tr|A0A3B6FEG0|A0A3B6FEG0_WHEAT	56.667	60	25	1	1	60	1	59	1.30e-18	77.0
sp|P63220|RS21_HUMAN	tr|Q8IHS5|Q8IHS5_PLAF7	46.250	80	42	1	1	80	1	79	1.54e-18	77.0
sp|P63220|RS21_HUMAN	tr|A0A1D6LS71|A0A1D6LS71_MAIZE	56.667	60	25	1	1	60	1	59	1.70e-18	76.6
sp|P63220|RS21_HUMAN	tr|A0A3B6SLX4|A0A3B6SLX4_WHEAT	55.000	60	26	1	1	60	1	59	4.06e-18	75.9
sp|P63220|RS21_HUMAN	tr|A0A226NJL6|A0A226NJL6_CALSU	92.105	38	3	0	1	38	1	38	7.73e-18	81.3
sp|P63220|RS21_HUMAN	tr|A0A3Q2H361|A0A3Q2H361_HORSE	80.000	45	9	0	18	62	18	62	1.37e-17	75.1
sp|P63220|RS21_HUMAN	tr|R1BPS5|R1BPS5_EMIHU	47.887	71	36	1	1	71	1	70	1.44e-17	74.7
sp|P63220|RS21_HUMAN	tr|A0A3B6SUF9|A0A3B6SUF9_WHEAT	55.000	60	26	1	1	60	1	59	1.80e-17	73.9
sp|P63220|RS21_HUMAN	tr|A0A1D6NNW0|A0A1D6NNW0_MAIZE	57.692	52	16	2	1	47	1	51	2.09e-12	62.0
sp|P63220|RS21_HUMAN	tr|A0A1D6HQH2|A0A1D6HQH2_MAIZE	56.250	48	20	1	1	48	107	153	8.21e-12	62.4
sp|P63220|RS21_HUMAN	tr|E2C359|E2C359_HARSA	75.758	33	8	0	51	83	6	38	4.67e-11	57.0
sp|P63220|RS21_HUMAN	tr|A0A2K1IFZ6|A0A2K1IFZ6_PHYPA	45.614	57	30	1	16	72	31	86	7.34e-11	58.2
sp|P63220|RS21_HUMAN	tr|A0A2K1IBM8|A0A2K1IBM8_PHYPA	47.273	55	28	1	18	72	62	115	8.64e-11	58.5
sp|P63220|RS21_HUMAN	tr|A0A2I2YEK3|A0A2I2YEK3_GORGO	66.667	39	13	0	1	39	203	241	8.82e-09	55.5
sp|P63220|RS21_HUMAN	tr|H2RET5|H2RET5_PANTR	66.667	39	13	0	1	39	226	264	8.83e-09	55.5
sp|P63220|RS21_HUMAN	tr|A0A2R9A137|A0A2R9A137_PANPA	66.667	39	13	0	1	39	233	271	8.84e-09	55.5
sp|P63220|RS21_HUMAN	tr|A0A2I3HRZ7|A0A2I3HRZ7_NOMLE	66.667	39	13	0	1	39	234	272	8.85e-09	55.5
sp|P63220|RS21_HUMAN	tr|A0A2K5YA39|A0A2K5YA39_MANLE	61.538	39	15	0	1	39	234	272	1.35e-07	52.4
sp|P63220|RS21_HUMAN	tr|A0A1D5QJB3|A0A1D5QJB3_MACMU	61.538	39	15	0	1	39	234	272	1.36e-07	52.4
sp|P63220|RS21_HUMAN	tr|A0A2K5WD55|A0A2K5WD55_MACFA	61.538	39	15	0	1	39	234	272	1.36e-07	52.4
sp|P63220|RS21_HUMAN	tr|L5KS67|L5KS67_PTEAL	53.333	45	21	0	36	80	1	45	1.65e-07	50.8
sp|P63220|RS21_HUMAN	tr|A0A5F9DEQ8|A0A5F9DEQ8_RABIT	51.020	49	19	1	10	58	8	51	1.86e-07	48.5
sp|P63220|RS21_HUMAN	tr|A0A096N7W2|A0A096N7W2_PAPAN	58.974	39	16	0	1	39	234	272	1.15e-06	49.7
sp|P63220|RS21_HUMAN	tr|A0A2K6L4N4|A0A2K6L4N4_RHIBE	58.974	39	16	0	1	39	234	272	1.85e-06	48.9
sp|P63220|RS21_HUMAN	tr|F7B9G2|F7B9G2_CALJA	58.974	39	16	0	1	39	235	273	2.56e-06	48.5
sp|P63220|RS21_HUMAN	tr|A0A444ZQS8|A0A444ZQS8_ARAHY	45.455	22	12	0	1	22	1	22	0.95	32.7
sp|P63220|RS21_HUMAN	tr|A0A2K1KZS1|A0A2K1KZS1_PHYPA	38.000	50	29	1	33	82	334	381	2.8	31.6
sp|P63220|RS21_HUMAN	tr|A0A226NIU4|A0A226NIU4_CALSU	56.000	25	11	0	58	82	34	58	5.0	30.8
sp|P63220|RS21_HUMAN	tr|A0A1S3N2Y3|A0A1S3N2Y3_SALSA	26.506	83	43	4	1	77	163	233	8.5	30.0
sp|P63241|IF5A1_HUMAN	tr|A0A4X2KQI8|A0A4X2KQI8_VOMUR	100.000	154	0	0	1	154	1	154	4.85e-112	318
sp|P63241|IF5A1_HUMAN	tr|A0A384BUB7|A0A384BUB7_URSMA	100.000	154	0	0	1	154	1	154	4.85e-112	318
sp|P63241|IF5A1_HUMAN	tr|A0A2Y9DJY1|A0A2Y9DJY1_TRIMA	100.000	154	0	0	1	154	1	154	4.85e-112	318
sp|P63241|IF5A1_HUMAN	tr|A0A1U7SVD9|A0A1U7SVD9_ALLSI	100.000	154	0	0	1	154	1	154	4.85e-112	318
sp|P63241|IF5A1_HUMAN	tr|A0A2Y9EFS4|A0A2Y9EFS4_PHYMC	100.000	154	0	0	1	154	1	154	4.85e-112	318
sp|P63241|IF5A1_HUMAN	tr|H0XAT6|H0XAT6_OTOGA	100.000	154	0	0	1	154	1	154	4.85e-112	318
sp|P63241|IF5A1_HUMAN	tr|G1PMB7|G1PMB7_MYOLU	100.000	154	0	0	1	154	1	154	4.85e-112	318
sp|P63241|IF5A1_HUMAN	tr|M3YG33|M3YG33_MUSPF	100.000	154	0	0	1	154	1	154	4.85e-112	318
sp|P63241|IF5A1_HUMAN	sp|P63242|IF5A1_MOUSE	100.000	154	0	0	1	154	1	154	4.85e-112	318
sp|P63241|IF5A1_HUMAN	tr|A0A3Q0CKZ3|A0A3Q0CKZ3_MESAU	100.000	154	0	0	1	154	1	154	4.85e-112	318
sp|P63241|IF5A1_HUMAN	tr|G3UH27|G3UH27_LOXAF	100.000	154	0	0	1	154	1	154	4.85e-112	318
sp|P63241|IF5A1_HUMAN	tr|A0A340X8V6|A0A340X8V6_LIPVE	100.000	154	0	0	1	154	1	154	4.85e-112	318
sp|P63241|IF5A1_HUMAN	tr|I3N6Z6|I3N6Z6_ICTTR	100.000	154	0	0	1	154	1	154	4.85e-112	318
sp|P63241|IF5A1_HUMAN	sp|P63241|IF5A1_HUMAN	100.000	154	0	0	1	154	1	154	4.85e-112	318
sp|P63241|IF5A1_HUMAN	tr|A0A1S3WB21|A0A1S3WB21_ERIEU	100.000	154	0	0	1	154	1	154	4.85e-112	318
sp|P63241|IF5A1_HUMAN	tr|A0A1S3EZ93|A0A1S3EZ93_DIPOR	100.000	154	0	0	1	154	1	154	4.85e-112	318
sp|P63241|IF5A1_HUMAN	tr|A0A2Y9Q7K6|A0A2Y9Q7K6_DELLE	100.000	154	0	0	1	154	1	154	4.85e-112	318
sp|P63241|IF5A1_HUMAN	tr|A0A286XK14|A0A286XK14_CAVPO	100.000	154	0	0	1	154	1	154	4.85e-112	318
sp|P63241|IF5A1_HUMAN	tr|A0A452G2G2|A0A452G2G2_CAPHI	100.000	154	0	0	1	154	1	154	4.85e-112	318
sp|P63241|IF5A1_HUMAN	sp|Q6EWQ7|IF5A1_BOVIN	100.000	154	0	0	1	154	1	154	4.85e-112	318
sp|P63241|IF5A1_HUMAN	tr|G1MDS6|G1MDS6_AILME	100.000	154	0	0	1	154	1	154	4.85e-112	318
sp|P63241|IF5A1_HUMAN	tr|W5PQK7|W5PQK7_SHEEP	100.000	154	0	0	1	154	4	157	8.08e-112	318
sp|P63241|IF5A1_HUMAN	tr|A0A2K6FNL6|A0A2K6FNL6_PROCO	100.000	154	0	0	1	154	31	184	1.44e-111	318
sp|P63241|IF5A1_HUMAN	tr|H2QZN6|H2QZN6_PANTR	100.000	154	0	0	1	154	31	184	1.68e-111	318
sp|P63241|IF5A1_HUMAN	tr|A0A2R9AUC9|A0A2R9AUC9_PANPA	100.000	154	0	0	1	154	31	184	1.68e-111	318
sp|P63241|IF5A1_HUMAN	tr|G3R8M2|G3R8M2_GORGO	100.000	154	0	0	1	154	31	184	1.68e-111	318
sp|P63241|IF5A1_HUMAN	tr|A0A2K6KZ70|A0A2K6KZ70_RHIBE	100.000	154	0	0	1	154	31	184	1.85e-111	318
sp|P63241|IF5A1_HUMAN	tr|A0A2K6V5V2|A0A2K6V5V2_SAIBB	100.000	154	0	0	1	154	31	184	1.98e-111	318
sp|P63241|IF5A1_HUMAN	tr|A0A2U3ZDW3|A0A2U3ZDW3_ODORO	100.000	154	0	0	1	154	40	193	2.01e-111	318
sp|P63241|IF5A1_HUMAN	tr|F1Q264|F1Q264_CANLF	100.000	154	0	0	1	154	31	184	2.21e-111	318
sp|P63241|IF5A1_HUMAN	tr|A0A2U3Y5I9|A0A2U3Y5I9_LEPWE	100.000	154	0	0	1	154	31	184	2.36e-111	318
sp|P63241|IF5A1_HUMAN	tr|A0A2K5ZFZ9|A0A2K5ZFZ9_MANLE	100.000	154	0	0	1	154	31	184	2.47e-111	318
sp|P63241|IF5A1_HUMAN	tr|G8F5Y2|G8F5Y2_MACFA	100.000	154	0	0	1	154	31	184	2.47e-111	318
sp|P63241|IF5A1_HUMAN	tr|A0A2K5NWJ5|A0A2K5NWJ5_CERAT	100.000	154	0	0	1	154	31	184	2.47e-111	318
sp|P63241|IF5A1_HUMAN	tr|A0A151N146|A0A151N146_ALLMI	100.000	154	0	0	1	154	19	172	2.57e-111	317
sp|P63241|IF5A1_HUMAN	tr|F6SN52|F6SN52_HORSE	100.000	154	0	0	1	154	29	182	2.71e-111	318
sp|P63241|IF5A1_HUMAN	tr|A0A337RZ59|A0A337RZ59_FELCA	100.000	154	0	0	1	154	31	184	2.78e-111	318
sp|P63241|IF5A1_HUMAN	tr|A0A1U7QHC7|A0A1U7QHC7_MESAU	99.351	154	1	0	1	154	1	154	6.47e-111	316
sp|P63241|IF5A1_HUMAN	sp|P10160|IF5A1_RABIT	99.351	154	1	0	1	154	1	154	8.24e-111	315
sp|P63241|IF5A1_HUMAN	tr|K7G0N3|K7G0N3_PELSI	98.701	154	2	0	1	154	1	154	8.51e-111	315
sp|P63241|IF5A1_HUMAN	tr|A0A0D9RHD1|A0A0D9RHD1_CHLSB	100.000	154	0	0	1	154	57	210	1.39e-110	317
sp|P63241|IF5A1_HUMAN	tr|G5B5B1|G5B5B1_HETGA	97.403	154	4	0	1	154	9	162	3.06e-109	312
sp|P63241|IF5A1_HUMAN	sp|Q6IS14|IF5AL_HUMAN	98.052	154	3	0	1	154	1	154	7.50e-109	311
sp|P63241|IF5A1_HUMAN	tr|A0A5F9CJD6|A0A5F9CJD6_RABIT	96.753	154	5	0	1	154	1	154	6.10e-108	308
sp|P63241|IF5A1_HUMAN	tr|A0A2I3RFF2|A0A2I3RFF2_PANTR	98.684	152	2	0	1	152	1	152	1.01e-107	309
sp|P63241|IF5A1_HUMAN	tr|A0A2R8MSS4|A0A2R8MSS4_CALJA	83.243	185	0	1	1	154	1	185	6.32e-105	302
sp|P63241|IF5A1_HUMAN	tr|A0A2I3T897|A0A2I3T897_PANTR	96.689	151	5	0	1	151	1	151	8.01e-105	303
sp|P63241|IF5A1_HUMAN	tr|A0A2I3MQ25|A0A2I3MQ25_PAPAN	81.915	188	0	1	1	154	1	188	3.08e-104	300
sp|P63241|IF5A1_HUMAN	tr|A0A4X2K777|A0A4X2K777_VOMUR	94.156	154	9	0	1	154	1	154	4.43e-103	296
sp|P63241|IF5A1_HUMAN	tr|B5DGQ4|B5DGQ4_SALSA	90.323	155	14	1	1	154	1	155	1.83e-100	290
sp|P63241|IF5A1_HUMAN	tr|A0A060W577|A0A060W577_ONCMY	90.323	155	14	1	1	154	1	155	1.83e-100	290
sp|P63241|IF5A1_HUMAN	tr|A0A3B4VBA5|A0A3B4VBA5_SERDU	88.387	155	17	1	1	154	1	155	2.10e-98	284
sp|P63241|IF5A1_HUMAN	tr|H9G4C4|H9G4C4_ANOCA	89.744	156	14	1	1	154	1	156	2.56e-98	284
sp|P63241|IF5A1_HUMAN	tr|A0A2K5CG70|A0A2K5CG70_AOTNA	97.826	138	3	0	1	138	1	138	6.10e-98	284
sp|P63241|IF5A1_HUMAN	tr|A0A5F7ZA76|A0A5F7ZA76_MACMU	95.070	142	7	0	1	142	31	172	7.61e-98	285
sp|P63241|IF5A1_HUMAN	tr|A0A091CJT0|A0A091CJT0_FUKDA	100.000	135	0	0	20	154	1	135	8.10e-97	280
sp|P63241|IF5A1_HUMAN	tr|A0A099ZCZ5|A0A099ZCZ5_TINGU	88.667	150	17	0	1	150	1	150	8.17e-97	280
sp|P63241|IF5A1_HUMAN	tr|A0A091JPH3|A0A091JPH3_EGRGA	88.667	150	17	0	1	150	1	150	1.20e-96	280
sp|P63241|IF5A1_HUMAN	tr|A0A3Q0DBA5|A0A3Q0DBA5_MESAU	88.961	154	12	1	1	154	1	149	1.22e-96	280
sp|P63241|IF5A1_HUMAN	tr|A0A3Q0E5I2|A0A3Q0E5I2_TARSY	99.259	135	1	0	1	135	1	135	1.57e-96	282
sp|P63241|IF5A1_HUMAN	tr|A0A287B356|A0A287B356_PIG	99.259	135	1	0	1	135	1	135	5.36e-96	284
sp|P63241|IF5A1_HUMAN	tr|Q6DK71|Q6DK71_XENTR	85.065	154	23	0	1	154	1	154	1.73e-95	277
sp|P63241|IF5A1_HUMAN	tr|H2TY85|H2TY85_TAKRU	83.871	155	24	1	1	154	1	155	4.49e-95	276
sp|P63241|IF5A1_HUMAN	tr|H0ZKZ7|H0ZKZ7_TAEGU	86.667	150	20	0	1	150	1	150	4.95e-95	276
sp|P63241|IF5A1_HUMAN	tr|A0A2I0MBG7|A0A2I0MBG7_COLLI	86.667	150	20	0	1	150	1	150	4.95e-95	276
sp|P63241|IF5A1_HUMAN	tr|A0A093GPQ8|A0A093GPQ8_DRYPU	86.667	150	20	0	1	150	1	150	1.81e-94	274
sp|P63241|IF5A1_HUMAN	tr|A0A087R4J5|A0A087R4J5_APTFO	86.667	150	20	0	1	150	1	150	2.35e-94	274
sp|P63241|IF5A1_HUMAN	tr|A0A0Q3M892|A0A0Q3M892_AMAAE	86.667	150	20	0	1	150	1	150	2.35e-94	274
sp|P63241|IF5A1_HUMAN	tr|A0A1U7RPJ2|A0A1U7RPJ2_ALLSI	86.000	150	21	0	1	150	1	150	6.38e-94	273
sp|P63241|IF5A1_HUMAN	tr|A0A151MGD4|A0A151MGD4_ALLMI	86.000	150	21	0	1	150	1	150	6.38e-94	273
sp|P63241|IF5A1_HUMAN	tr|Q7ZXG3|Q7ZXG3_XENLA	83.117	154	26	0	1	154	1	154	7.78e-94	273
sp|P63241|IF5A1_HUMAN	tr|A0A1L8G435|A0A1L8G435_XENLA	83.117	154	26	0	1	154	1	154	1.21e-93	272
sp|P63241|IF5A1_HUMAN	tr|H0X7E3|H0X7E3_OTOGA	84.667	150	23	0	1	150	1	150	1.37e-93	272
sp|P63241|IF5A1_HUMAN	tr|A0A2Y9DYJ9|A0A2Y9DYJ9_TRIMA	84.667	150	23	0	1	150	1	150	2.68e-93	271
sp|P63241|IF5A1_HUMAN	tr|W5QHX1|W5QHX1_SHEEP	84.667	150	23	0	1	150	1	150	4.30e-93	271
sp|P63241|IF5A1_HUMAN	tr|A0A2U3V958|A0A2U3V958_TURTR	84.000	150	24	0	1	150	1	150	4.40e-93	271
sp|P63241|IF5A1_HUMAN	tr|A0A2Y9EG13|A0A2Y9EG13_PHYMC	84.000	150	24	0	1	150	1	150	4.40e-93	271
sp|P63241|IF5A1_HUMAN	tr|A0A3Q0CJ07|A0A3Q0CJ07_MESAU	84.000	150	24	0	1	150	1	150	4.40e-93	271
sp|P63241|IF5A1_HUMAN	tr|A0A340XU52|A0A340XU52_LIPVE	84.000	150	24	0	1	150	1	150	4.40e-93	271
sp|P63241|IF5A1_HUMAN	tr|A0A2Y9NFP6|A0A2Y9NFP6_DELLE	84.000	150	24	0	1	150	1	150	4.40e-93	271
sp|P63241|IF5A1_HUMAN	tr|A0A287B4A3|A0A287B4A3_PIG	84.000	150	24	0	1	150	1	150	6.24e-93	270
sp|P63241|IF5A1_HUMAN	tr|A0A2K6SIP2|A0A2K6SIP2_SAIBB	84.000	150	24	0	1	150	1	150	6.24e-93	270
sp|P63241|IF5A1_HUMAN	tr|A0A2K6N624|A0A2K6N624_RHIBE	84.000	150	24	0	1	150	1	150	6.24e-93	270
sp|P63241|IF5A1_HUMAN	tr|A0A2K6FTR9|A0A2K6FTR9_PROCO	84.000	150	24	0	1	150	1	150	6.24e-93	270
sp|P63241|IF5A1_HUMAN	sp|Q5R898|IF5A2_PONAB	84.000	150	24	0	1	150	1	150	6.24e-93	270
sp|P63241|IF5A1_HUMAN	tr|A0A2I3MV74|A0A2I3MV74_PAPAN	84.000	150	24	0	1	150	1	150	6.24e-93	270
sp|P63241|IF5A1_HUMAN	tr|H2QNQ9|H2QNQ9_PANTR	84.000	150	24	0	1	150	1	150	6.24e-93	270
sp|P63241|IF5A1_HUMAN	tr|A0A2R9BAY0|A0A2R9BAY0_PANPA	84.000	150	24	0	1	150	1	150	6.24e-93	270
sp|P63241|IF5A1_HUMAN	tr|A0A2U3VF22|A0A2U3VF22_ODORO	84.000	150	24	0	1	150	1	150	6.24e-93	270
sp|P63241|IF5A1_HUMAN	tr|G1QZM2|G1QZM2_NOMLE	84.000	150	24	0	1	150	1	150	6.24e-93	270
sp|P63241|IF5A1_HUMAN	tr|L7N1R9|L7N1R9_MYOLU	84.000	150	24	0	1	150	1	150	6.24e-93	270
sp|P63241|IF5A1_HUMAN	tr|M3Z095|M3Z095_MUSPF	84.000	150	24	0	1	150	1	150	6.24e-93	270
sp|P63241|IF5A1_HUMAN	sp|Q8BGY2|IF5A2_MOUSE	84.000	150	24	0	1	150	1	150	6.24e-93	270
sp|P63241|IF5A1_HUMAN	tr|A0A2K5YRW1|A0A2K5YRW1_MANLE	84.000	150	24	0	1	150	1	150	6.24e-93	270
sp|P63241|IF5A1_HUMAN	tr|F6WM55|F6WM55_MACMU	84.000	150	24	0	1	150	1	150	6.24e-93	270
sp|P63241|IF5A1_HUMAN	tr|A0A2K5V384|A0A2K5V384_MACFA	84.000	150	24	0	1	150	1	150	6.24e-93	270
sp|P63241|IF5A1_HUMAN	tr|A0A2U3XY57|A0A2U3XY57_LEPWE	84.000	150	24	0	1	150	1	150	6.24e-93	270
sp|P63241|IF5A1_HUMAN	tr|I3MB27|I3MB27_ICTTR	84.000	150	24	0	1	150	1	150	6.24e-93	270
sp|P63241|IF5A1_HUMAN	sp|Q9GZV4|IF5A2_HUMAN	84.000	150	24	0	1	150	1	150	6.24e-93	270
sp|P63241|IF5A1_HUMAN	tr|G5BT60|G5BT60_HETGA	84.000	150	24	0	1	150	1	150	6.24e-93	270
sp|P63241|IF5A1_HUMAN	tr|A0A2I2YC22|A0A2I2YC22_GORGO	84.000	150	24	0	1	150	1	150	6.24e-93	270
sp|P63241|IF5A1_HUMAN	tr|A0A091DFG0|A0A091DFG0_FUKDA	84.000	150	24	0	1	150	1	150	6.24e-93	270
sp|P63241|IF5A1_HUMAN	tr|M3W8Z1|M3W8Z1_FELCA	84.000	150	24	0	1	150	1	150	6.24e-93	270
sp|P63241|IF5A1_HUMAN	tr|A0A1S3F4U7|A0A1S3F4U7_DIPOR	84.000	150	24	0	1	150	1	150	6.24e-93	270
sp|P63241|IF5A1_HUMAN	tr|G3I948|G3I948_CRIGR	84.000	150	24	0	1	150	1	150	6.24e-93	270
sp|P63241|IF5A1_HUMAN	tr|A0A0D9RJW0|A0A0D9RJW0_CHLSB	84.000	150	24	0	1	150	1	150	6.24e-93	270
sp|P63241|IF5A1_HUMAN	tr|A0A2K5KY26|A0A2K5KY26_CERAT	84.000	150	24	0	1	150	1	150	6.24e-93	270
sp|P63241|IF5A1_HUMAN	tr|J9NXY1|J9NXY1_CANLF	84.000	150	24	0	1	150	1	150	6.24e-93	270
sp|P63241|IF5A1_HUMAN	tr|F6YNW2|F6YNW2_CALJA	84.000	150	24	0	1	150	1	150	6.24e-93	270
sp|P63241|IF5A1_HUMAN	tr|F1MN49|F1MN49_BOVIN	84.000	150	24	0	1	150	1	150	6.24e-93	270
sp|P63241|IF5A1_HUMAN	tr|A0A2K5CAS9|A0A2K5CAS9_AOTNA	84.000	150	24	0	1	150	1	150	6.24e-93	270
sp|P63241|IF5A1_HUMAN	tr|G1LDN0|G1LDN0_AILME	84.000	150	24	0	1	150	1	150	6.24e-93	270
sp|P63241|IF5A1_HUMAN	tr|A0A1U7SFE4|A0A1U7SFE4_TARSY	84.000	150	24	0	1	150	1	150	7.44e-93	270
sp|P63241|IF5A1_HUMAN	tr|G1KS44|G1KS44_ANOCA	84.000	150	24	0	1	150	1	150	9.17e-93	270
sp|P63241|IF5A1_HUMAN	tr|F6V7L0|F6V7L0_HORSE	84.000	150	24	0	1	150	33	182	1.07e-92	271
sp|P63241|IF5A1_HUMAN	tr|A0A4X2KXY0|A0A4X2KXY0_VOMUR	83.333	150	25	0	1	150	1	150	1.19e-92	270
sp|P63241|IF5A1_HUMAN	tr|A0A1S3W4U0|A0A1S3W4U0_ERIEU	83.333	150	25	0	1	150	1	150	2.04e-92	269
sp|P63241|IF5A1_HUMAN	tr|A0A452F0Q3|A0A452F0Q3_CAPHI	84.000	150	24	0	1	150	1	150	2.46e-92	269
sp|P63241|IF5A1_HUMAN	tr|L5KS29|L5KS29_PTEAL	84.000	150	24	0	1	150	88	237	4.71e-92	271
sp|P63241|IF5A1_HUMAN	tr|H2NSI4|H2NSI4_PONAB	100.000	130	0	0	25	154	38	167	9.64e-92	268
sp|P63241|IF5A1_HUMAN	tr|G3TAX4|G3TAX4_LOXAF	82.667	150	26	0	1	150	1	150	1.08e-91	267
sp|P63241|IF5A1_HUMAN	tr|A0A091HJ79|A0A091HJ79_CALAN	86.111	144	20	0	7	150	1	144	3.30e-90	263
sp|P63241|IF5A1_HUMAN	tr|A0A2Y9LDQ2|A0A2Y9LDQ2_DELLE	88.732	142	16	0	1	142	1	142	7.08e-89	260
sp|P63241|IF5A1_HUMAN	tr|G1QGS0|G1QGS0_NOMLE	87.248	149	16	1	1	149	1	146	8.56e-89	259
sp|P63241|IF5A1_HUMAN	tr|G1QER6|G1QER6_MYOLU	80.667	150	28	1	1	150	1	149	1.40e-87	257
sp|P63241|IF5A1_HUMAN	tr|A0A226MNK5|A0A226MNK5_CALSU	86.667	135	18	0	1	135	1	135	3.01e-86	253
sp|P63241|IF5A1_HUMAN	tr|B9EMV4|B9EMV4_SALSA	77.273	154	34	1	1	153	1	154	1.01e-85	252
sp|P63241|IF5A1_HUMAN	tr|A0A060YBZ9|A0A060YBZ9_ONCMY	77.273	154	34	1	1	153	1	154	1.01e-85	252
sp|P63241|IF5A1_HUMAN	tr|A0A5G3KCF5|A0A5G3KCF5_XENTR	77.778	153	34	0	1	153	1	153	1.05e-85	252
sp|P63241|IF5A1_HUMAN	tr|A0A1S3QCE2|A0A1S3QCE2_SALSA	77.273	154	34	1	1	153	9	162	1.34e-85	252
sp|P63241|IF5A1_HUMAN	tr|A0A384D929|A0A384D929_URSMA	85.926	135	19	0	1	135	1	135	2.52e-85	251
sp|P63241|IF5A1_HUMAN	tr|A0A060XTE2|A0A060XTE2_ONCMY	76.623	154	35	1	1	153	1	154	3.85e-85	251
sp|P63241|IF5A1_HUMAN	tr|A0A3B4TE81|A0A3B4TE81_SERDU	74.026	154	39	1	1	153	1	154	8.28e-85	250
sp|P63241|IF5A1_HUMAN	tr|B5DGQ3|B5DGQ3_SALSA	76.471	153	35	1	1	152	1	153	2.54e-84	249
sp|P63241|IF5A1_HUMAN	tr|A0A2R9CBJ9|A0A2R9CBJ9_PANPA	82.667	150	24	1	1	150	1	148	8.69e-81	240
sp|P63241|IF5A1_HUMAN	tr|A0A0L7KT76|A0A0L7KT76_9NEOP	72.000	150	41	1	3	151	5	154	2.35e-79	236
sp|P63241|IF5A1_HUMAN	tr|A0A2U4ANY7|A0A2U4ANY7_TURTR	100.000	111	0	0	1	111	1	111	2.76e-79	234
sp|P63241|IF5A1_HUMAN	tr|G3PGH1|G3PGH1_GASAC	69.481	154	46	1	1	153	22	175	4.43e-79	236
sp|P63241|IF5A1_HUMAN	tr|B2DBM0|B2DBM0_PAPXU	72.000	150	41	1	3	151	5	154	1.65e-78	234
sp|P63241|IF5A1_HUMAN	tr|Q4F863|Q4F863_BOMMO	72.000	150	41	1	3	151	5	154	2.51e-78	234
sp|P63241|IF5A1_HUMAN	tr|G3PAD7|G3PAD7_GASAC	70.861	151	43	1	1	151	1	150	4.82e-78	233
sp|P63241|IF5A1_HUMAN	tr|A0A060XV54|A0A060XV54_ONCMY	75.974	154	36	1	1	153	616	769	5.38e-78	250
sp|P63241|IF5A1_HUMAN	tr|W5JUW2|W5JUW2_ANODA	70.270	148	44	0	3	150	5	152	3.84e-77	231
sp|P63241|IF5A1_HUMAN	tr|E9GL78|E9GL78_DAPPU	70.667	150	43	1	3	151	5	154	8.36e-76	227
sp|P63241|IF5A1_HUMAN	tr|A0A0L0CB82|A0A0L0CB82_LUCCU	70.000	150	44	1	3	151	5	154	1.21e-75	227
sp|P63241|IF5A1_HUMAN	sp|Q9GU68|IF5A_DROME	68.456	149	46	1	4	151	5	153	1.05e-73	222
sp|P63241|IF5A1_HUMAN	tr|A0A3B5JYF7|A0A3B5JYF7_TAKRU	67.532	154	49	1	1	154	1	153	3.50e-73	221
sp|P63241|IF5A1_HUMAN	tr|H0VLS7|H0VLS7_CAVPO	71.333	150	24	1	1	150	1	131	3.60e-73	219
sp|P63241|IF5A1_HUMAN	tr|G3URP4|G3URP4_MELGA	73.944	142	37	0	9	150	2	143	1.12e-72	219
sp|P63241|IF5A1_HUMAN	tr|A0A139WD26|A0A139WD26_TRICA	72.667	150	40	1	3	151	685	834	2.59e-72	236
sp|P63241|IF5A1_HUMAN	sp|P23301|IF5A1_YEAST	64.189	148	53	0	7	154	8	155	6.60e-72	217
sp|P63241|IF5A1_HUMAN	tr|A0A026W8R2|A0A026W8R2_OOCBI	72.662	139	35	2	1	136	1	139	2.74e-71	216
sp|P63241|IF5A1_HUMAN	sp|P19211|IF5A2_YEAST	65.278	144	50	0	7	150	8	151	1.97e-70	214
sp|P63241|IF5A1_HUMAN	tr|E2BT33|E2BT33_HARSA	71.942	139	36	2	1	136	1	139	2.04e-70	214
sp|P63241|IF5A1_HUMAN	tr|A0A3B5KKM3|A0A3B5KKM3_TAKRU	70.149	134	40	0	3	136	61	194	2.77e-69	213
sp|P63241|IF5A1_HUMAN	tr|A0A067RC61|A0A067RC61_ZOONE	69.784	139	39	2	1	136	1	139	2.26e-68	208
sp|P63241|IF5A1_HUMAN	sp|P13651|IF5A_DICDI	64.828	145	51	0	6	150	11	155	1.77e-67	206
sp|P63241|IF5A1_HUMAN	tr|G3S060|G3S060_GORGO	64.667	150	48	1	1	150	1	145	3.50e-67	205
sp|P63241|IF5A1_HUMAN	tr|Q6CCS7|Q6CCS7_YARLI	61.290	155	59	1	1	154	1	155	5.78e-67	205
sp|P63241|IF5A1_HUMAN	tr|Q5B615|Q5B615_EMENI	59.119	159	55	3	2	154	5	159	8.46e-66	202
sp|P63241|IF5A1_HUMAN	tr|A0A2I3M5P5|A0A2I3M5P5_PAPAN	73.944	142	25	2	1	142	1	130	5.20e-65	199
sp|P63241|IF5A1_HUMAN	sp|P38672|IF5A_NEUCR	63.194	144	53	0	7	150	14	157	1.68e-64	199
sp|P63241|IF5A1_HUMAN	tr|A0A287DDK7|A0A287DDK7_ICTTR	64.474	152	42	2	1	150	1	142	3.52e-64	197
sp|P63241|IF5A1_HUMAN	tr|A0A2I3RXE2|A0A2I3RXE2_PANTR	63.576	151	49	2	1	150	1	146	1.51e-63	196
sp|P63241|IF5A1_HUMAN	tr|A0A2R9C7V7|A0A2R9C7V7_PANPA	63.576	151	49	2	1	150	1	146	1.51e-63	196
sp|P63241|IF5A1_HUMAN	tr|A0A091IIE3|A0A091IIE3_CALAN	98.901	91	1	0	1	91	1	91	2.37e-63	193
sp|P63241|IF5A1_HUMAN	tr|K7ECD6|K7ECD6_ORNAN	93.333	90	6	0	1	90	2	91	3.97e-60	185
sp|P63241|IF5A1_HUMAN	tr|G3TY23|G3TY23_LOXAF	65.101	149	37	2	1	149	1	134	5.46e-60	187
sp|P63241|IF5A1_HUMAN	tr|G1TXR9|G1TXR9_RABIT	60.667	150	20	1	1	150	1	111	2.34e-59	184
sp|P63241|IF5A1_HUMAN	tr|A0A5F9DGN5|A0A5F9DGN5_RABIT	93.333	90	6	0	1	90	26	115	2.48e-59	186
sp|P63241|IF5A1_HUMAN	tr|A0A2I3LQZ3|A0A2I3LQZ3_PAPAN	63.158	152	47	3	1	150	1	145	7.04e-59	184
sp|P63241|IF5A1_HUMAN	tr|A0A2K5W5N5|A0A2K5W5N5_MACFA	62.500	152	48	3	1	150	1	145	2.40e-58	183
sp|P63241|IF5A1_HUMAN	tr|B4FDE1|B4FDE1_MAIZE	58.000	150	60	3	7	153	8	157	8.18e-58	182
sp|P63241|IF5A1_HUMAN	sp|Q9XI91|IF5A1_ARATH	57.534	146	60	2	7	150	8	153	1.02e-57	181
sp|P63241|IF5A1_HUMAN	tr|A0A2Y9S5A5|A0A2Y9S5A5_PHYMC	53.165	158	67	3	2	152	4	161	1.94e-57	181
sp|P63241|IF5A1_HUMAN	tr|Q8I603|Q8I603_PLAF7	54.375	160	66	3	1	153	1	160	5.13e-57	180
sp|P63241|IF5A1_HUMAN	tr|A0A2K5Y049|A0A2K5Y049_MANLE	60.667	150	47	3	1	150	1	138	8.06e-56	176
sp|P63241|IF5A1_HUMAN	tr|A0A445AZP6|A0A445AZP6_ARAHY	57.143	147	60	3	7	150	8	154	5.08e-55	175
sp|P63241|IF5A1_HUMAN	tr|J7LMM2|J7LMM2_ARAHY	57.143	147	60	3	7	150	8	154	5.13e-55	175
sp|P63241|IF5A1_HUMAN	tr|A2YHI1|A2YHI1_ORYSI	56.291	151	62	4	7	153	9	159	1.65e-54	174
sp|P63241|IF5A1_HUMAN	sp|Q9C505|IF5A3_ARATH	53.595	153	69	2	3	153	4	156	6.87e-54	172
sp|P63241|IF5A1_HUMAN	tr|B8B833|B8B833_ORYSI	56.463	147	61	3	7	150	22	168	2.37e-53	171
sp|P63241|IF5A1_HUMAN	tr|A6N028|A6N028_ORYSI	55.782	147	62	3	7	150	9	155	3.10e-53	170
sp|P63241|IF5A1_HUMAN	sp|P80639|IF5A_MAIZE	55.102	147	63	3	7	150	9	155	3.85e-53	170
sp|P63241|IF5A1_HUMAN	tr|M0RJA0|M0RJA0_MUSAM	55.102	147	63	3	7	150	8	154	5.54e-53	169
sp|P63241|IF5A1_HUMAN	tr|M0SB44|M0SB44_MUSAM	55.782	147	62	3	7	150	50	196	6.20e-53	171
sp|P63241|IF5A1_HUMAN	tr|A0A1D5TKM2|A0A1D5TKM2_WHEAT	53.947	152	67	3	2	150	4	155	9.14e-53	169
sp|P63241|IF5A1_HUMAN	tr|A0A1D5ZHG4|A0A1D5ZHG4_WHEAT	55.102	147	63	3	7	150	9	155	1.58e-52	168
sp|P63241|IF5A1_HUMAN	tr|G5B6H4|G5B6H4_HETGA	66.667	117	39	0	1	117	1	117	1.64e-52	168
sp|P63241|IF5A1_HUMAN	tr|A0A3B6C5L4|A0A3B6C5L4_WHEAT	53.947	152	67	3	2	150	44	195	1.73e-52	170
sp|P63241|IF5A1_HUMAN	tr|M0T7M2|M0T7M2_MUSAM	55.944	143	61	2	10	150	12	154	2.70e-52	168
sp|P63241|IF5A1_HUMAN	tr|Q3S4I1|Q3S4I1_WHEAT	53.896	154	68	3	3	153	5	158	3.28e-52	167
sp|P63241|IF5A1_HUMAN	tr|A0A287CSG8|A0A287CSG8_ICTTR	57.333	150	36	2	1	150	1	122	3.36e-52	166
sp|P63241|IF5A1_HUMAN	tr|A0A091WIT2|A0A091WIT2_OPIHO	82.105	95	17	0	56	150	1	95	4.56e-52	165
sp|P63241|IF5A1_HUMAN	tr|M0RQT5|M0RQT5_MUSAM	55.102	147	63	3	7	150	69	215	6.03e-52	169
sp|P63241|IF5A1_HUMAN	sp|Q93VP3|IF5A2_ARATH	52.288	153	71	2	3	153	4	156	9.81e-52	166
sp|P63241|IF5A1_HUMAN	tr|G3HBA2|G3HBA2_CRIGR	83.505	97	16	0	55	151	29	125	2.06e-51	164
sp|P63241|IF5A1_HUMAN	tr|A9T3D3|A9T3D3_PHYPA	54.305	151	66	3	3	150	4	154	3.88e-51	165
sp|P63241|IF5A1_HUMAN	tr|A0A445EJF1|A0A445EJF1_ARAHY	64.035	114	39	2	7	118	8	121	1.41e-49	160
sp|P63241|IF5A1_HUMAN	tr|A0A444WWI8|A0A444WWI8_ARAHY	64.035	114	39	2	7	118	8	121	7.04e-49	159
sp|P63241|IF5A1_HUMAN	tr|A8I297|A8I297_CHLRE	48.026	152	73	2	7	152	9	160	1.24e-48	159
sp|P63241|IF5A1_HUMAN	tr|A0A3B6MLP3|A0A3B6MLP3_WHEAT	50.625	160	63	4	7	150	9	168	2.02e-48	158
sp|P63241|IF5A1_HUMAN	tr|G3GY95|G3GY95_CRIGR	100.000	76	0	0	79	154	1	76	4.75e-48	154
sp|P63241|IF5A1_HUMAN	tr|M0RHD8|M0RHD8_MUSAM	55.102	147	63	3	7	150	1555	1701	4.83e-48	171
sp|P63241|IF5A1_HUMAN	tr|A0A1U7TVD2|A0A1U7TVD2_TARSY	98.611	72	1	0	20	91	1	72	5.23e-48	154
sp|P63241|IF5A1_HUMAN	tr|M0SFU5|M0SFU5_MUSAM	54.422	147	64	3	7	150	376	522	5.60e-48	167
sp|P63241|IF5A1_HUMAN	tr|A0A3B6AUB6|A0A3B6AUB6_WHEAT	60.504	119	45	2	2	118	45	163	1.54e-47	156
sp|P63241|IF5A1_HUMAN	tr|B8AK76|B8AK76_ORYSI	51.875	160	61	4	7	150	352	511	9.09e-46	160
sp|P63241|IF5A1_HUMAN	tr|A0A2I3GR78|A0A2I3GR78_NOMLE	59.542	131	21	1	56	154	1	131	3.62e-44	146
sp|P63241|IF5A1_HUMAN	tr|G3HXX5|G3HXX5_CRIGR	98.485	66	1	0	43	108	1	66	1.02e-41	138
sp|P63241|IF5A1_HUMAN	tr|A0A091D6C1|A0A091D6C1_FUKDA	86.667	75	10	0	1	75	32	106	8.66e-41	137
sp|P63241|IF5A1_HUMAN	tr|A0A091XDX5|A0A091XDX5_OPIHO	60.504	119	19	1	1	91	1	119	4.24e-40	135
sp|P63241|IF5A1_HUMAN	tr|R1DSV0|R1DSV0_EMIHU	40.854	164	85	3	1	152	1	164	4.70e-40	137
sp|P63241|IF5A1_HUMAN	tr|B8BWG4|B8BWG4_THAPS	41.176	153	86	3	2	150	4	156	2.96e-39	135
sp|P63241|IF5A1_HUMAN	tr|A0A2K6M174|A0A2K6M174_RHIBE	73.810	84	19	1	1	81	1	84	4.73e-37	127
sp|P63241|IF5A1_HUMAN	tr|A0A2I3T700|A0A2I3T700_PANTR	88.235	68	8	0	79	146	1	68	5.66e-34	119
sp|P63241|IF5A1_HUMAN	tr|A0A2I2YBV8|A0A2I2YBV8_GORGO	79.487	78	14	1	79	154	1	78	2.01e-33	117
sp|P63241|IF5A1_HUMAN	tr|A0A5F9CEY1|A0A5F9CEY1_RABIT	64.444	90	27	2	1	90	1	85	6.70e-32	114
sp|P63241|IF5A1_HUMAN	tr|A0A1Q0ZHZ7|A0A1Q0ZHZ7_MAIZE	61.538	78	29	1	39	115	89	166	8.47e-28	107
sp|P63241|IF5A1_HUMAN	tr|A0A3B6PS94|A0A3B6PS94_WHEAT	44.000	125	66	3	28	150	44	166	9.88e-28	105
sp|P63241|IF5A1_HUMAN	tr|E9I3Y1|E9I3Y1_DAPPU	38.636	132	76	3	25	151	3	134	1.20e-25	99.8
sp|P63241|IF5A1_HUMAN	tr|A0A3B4U710|A0A3B4U710_SERDU	51.316	76	31	1	84	153	6	81	1.00e-16	75.1
sp|P63241|IF5A1_HUMAN	tr|A0A091ENR0|A0A091ENR0_FUKDA	89.189	37	4	0	1	37	47	83	1.25e-16	75.1
sp|P63241|IF5A1_HUMAN	tr|A0A2K1JPA3|A0A2K1JPA3_PHYPA	38.824	85	51	1	31	114	11	95	3.51e-13	66.6
sp|P63241|IF5A1_HUMAN	sp|P87252|HEX1_NEUCR	27.097	155	95	7	9	152	24	171	4.60e-11	62.8
sp|P63241|IF5A1_HUMAN	tr|M0T9P7|M0T9P7_MUSAM	50.000	46	22	1	71	115	17	62	2.07e-07	51.2
sp|P63241|IF5A1_HUMAN	sp|Q9P8K9|HEX1_EMENI	25.203	123	81	3	12	127	72	190	1.34e-05	48.5
sp|P63241|IF5A1_HUMAN	tr|B8B8J3|B8B8J3_ORYSI	42.222	45	25	1	98	141	7	51	0.053	37.0
sp|P63241|IF5A1_HUMAN	tr|A0A1D6NZT2|A0A1D6NZT2_MAIZE	33.333	48	32	0	17	64	12	59	0.16	36.6
sp|P63241|IF5A1_HUMAN	tr|A0A226MRH8|A0A226MRH8_CALSU	32.558	86	51	3	28	108	358	441	1.3	34.7
sp|P63241|IF5A1_HUMAN	tr|A0A5G3KMK9|A0A5G3KMK9_XENTR	35.821	67	38	2	28	89	324	390	1.9	34.3
sp|P63241|IF5A1_HUMAN	tr|M3Y635|M3Y635_MUSPF	34.722	72	40	3	28	93	398	468	1.9	34.3
sp|P63241|IF5A1_HUMAN	tr|R0KDC0|R0KDC0_ANAPL	32.222	90	49	3	28	105	358	447	2.0	34.3
sp|P63241|IF5A1_HUMAN	tr|A0A5G3KMV2|A0A5G3KMV2_XENTR	35.821	67	38	2	28	89	334	400	2.9	33.5
sp|P63241|IF5A1_HUMAN	tr|G3UUS8|G3UUS8_MELGA	32.143	84	54	1	28	108	483	566	3.4	33.5
sp|P63241|IF5A1_HUMAN	tr|A0A1U7TS89|A0A1U7TS89_TARSY	34.667	75	30	6	53	117	81	146	7.1	32.3
sp|P63241|IF5A1_HUMAN	tr|A0A287DCG0|A0A287DCG0_ICTTR	37.333	75	28	7	53	117	81	146	7.6	32.3
sp|P63241|IF5A1_HUMAN	tr|A0A091ENX9|A0A091ENX9_FUKDA	34.667	75	30	6	53	117	58	123	9.0	32.3
sp|P63241|IF5A1_HUMAN	tr|A0A5G3KLP0|A0A5G3KLP0_XENTR	35.821	67	38	2	28	89	364	430	9.1	32.3
sp|P63241|IF5A1_HUMAN	tr|L5JSR1|L5JSR1_PTEAL	37.333	75	28	7	53	117	42	107	9.7	32.0
sp|P63241|IF5A1_HUMAN	tr|M3VU49|M3VU49_FELCA	33.803	71	42	2	28	93	357	427	10.0	32.0
sp|P63244|RACK1_HUMAN	tr|A0A384BHC2|A0A384BHC2_URSMA	100.000	317	0	0	1	317	58	374	0.0	657
sp|P63244|RACK1_HUMAN	tr|H2PUE2|H2PUE2_PONAB	100.000	317	0	0	1	317	56	372	0.0	657
sp|P63244|RACK1_HUMAN	tr|F7ICV3|F7ICV3_CALJA	100.000	317	0	0	1	317	95	411	0.0	656
sp|P63244|RACK1_HUMAN	tr|A0A0D9R6N8|A0A0D9R6N8_CHLSB	100.000	317	0	0	1	317	78	394	0.0	655
sp|P63244|RACK1_HUMAN	tr|A0A2K5VEN4|A0A2K5VEN4_MACFA	100.000	317	0	0	1	317	77	393	0.0	654
sp|P63244|RACK1_HUMAN	tr|A0A096MQ02|A0A096MQ02_PAPAN	100.000	317	0	0	1	317	77	393	0.0	654
sp|P63244|RACK1_HUMAN	tr|M3VZL6|M3VZL6_FELCA	100.000	317	0	0	1	317	108	424	0.0	654
sp|P63244|RACK1_HUMAN	tr|A0A2K5MUP0|A0A2K5MUP0_CERAT	100.000	317	0	0	1	317	77	393	0.0	654
sp|P63244|RACK1_HUMAN	tr|A0A4X2LPT4|A0A4X2LPT4_VOMUR	100.000	317	0	0	1	317	1	317	0.0	653
sp|P63244|RACK1_HUMAN	tr|A0A2U3V2E8|A0A2U3V2E8_TURTR	100.000	317	0	0	1	317	1	317	0.0	653
sp|P63244|RACK1_HUMAN	sp|P63246|RACK1_PIG	100.000	317	0	0	1	317	1	317	0.0	653
sp|P63244|RACK1_HUMAN	tr|G1KLU0|G1KLU0_ANOCA	100.000	317	0	0	1	317	1	317	0.0	653
sp|P63244|RACK1_HUMAN	tr|A0A151MUT0|A0A151MUT0_ALLMI	100.000	317	0	0	1	317	1	317	0.0	653
sp|P63244|RACK1_HUMAN	tr|A0A2K6GDU2|A0A2K6GDU2_PROCO	100.000	317	0	0	1	317	1	317	0.0	653
sp|P63244|RACK1_HUMAN	tr|A0A2Y9F977|A0A2Y9F977_PHYMC	100.000	317	0	0	1	317	1	317	0.0	653
sp|P63244|RACK1_HUMAN	tr|A0A2R9B5A0|A0A2R9B5A0_PANPA	100.000	317	0	0	1	317	1	317	0.0	653
sp|P63244|RACK1_HUMAN	tr|S4TZR5|S4TZR5_SHEEP	100.000	317	0	0	1	317	1	317	0.0	653
sp|P63244|RACK1_HUMAN	tr|H0XC76|H0XC76_OTOGA	100.000	317	0	0	1	317	1	317	0.0	653
sp|P63244|RACK1_HUMAN	tr|F7E8M7|F7E8M7_ORNAN	100.000	317	0	0	1	317	1	317	0.0	653
sp|P63244|RACK1_HUMAN	tr|A0A2U3WVQ8|A0A2U3WVQ8_ODORO	100.000	317	0	0	1	317	1	317	0.0	653
sp|P63244|RACK1_HUMAN	sp|P68040|RACK1_MOUSE	100.000	317	0	0	1	317	1	317	0.0	653
sp|P63244|RACK1_HUMAN	tr|A0A1U7QGY2|A0A1U7QGY2_MESAU	100.000	317	0	0	1	317	1	317	0.0	653
sp|P63244|RACK1_HUMAN	tr|G7MV11|G7MV11_MACMU	100.000	317	0	0	1	317	1	317	0.0	653
sp|P63244|RACK1_HUMAN	sp|Q4R7Y4|GBLP_MACFA	100.000	317	0	0	1	317	1	317	0.0	653
sp|P63244|RACK1_HUMAN	tr|G3T837|G3T837_LOXAF	100.000	317	0	0	1	317	1	317	0.0	653
sp|P63244|RACK1_HUMAN	tr|A0A340XNX6|A0A340XNX6_LIPVE	100.000	317	0	0	1	317	1	317	0.0	653
sp|P63244|RACK1_HUMAN	tr|A0A2U3YSC8|A0A2U3YSC8_LEPWE	100.000	317	0	0	1	317	1	317	0.0	653
sp|P63244|RACK1_HUMAN	tr|I3M911|I3M911_ICTTR	100.000	317	0	0	1	317	1	317	0.0	653
sp|P63244|RACK1_HUMAN	sp|P63244|RACK1_HUMAN	100.000	317	0	0	1	317	1	317	0.0	653
sp|P63244|RACK1_HUMAN	tr|A0A1S2ZZZ4|A0A1S2ZZZ4_ERIEU	100.000	317	0	0	1	317	1	317	0.0	653
sp|P63244|RACK1_HUMAN	tr|F7AWX3|F7AWX3_HORSE	100.000	317	0	0	1	317	1	317	0.0	653
sp|P63244|RACK1_HUMAN	tr|A0A1S3GC63|A0A1S3GC63_DIPOR	100.000	317	0	0	1	317	1	317	0.0	653
sp|P63244|RACK1_HUMAN	tr|A0A2Y9LY80|A0A2Y9LY80_DELLE	100.000	317	0	0	1	317	1	317	0.0	653
sp|P63244|RACK1_HUMAN	tr|H0VCZ6|H0VCZ6_CAVPO	100.000	317	0	0	1	317	1	317	0.0	653
sp|P63244|RACK1_HUMAN	tr|A0A452ESG4|A0A452ESG4_CAPHI	100.000	317	0	0	1	317	1	317	0.0	653
sp|P63244|RACK1_HUMAN	tr|F1PLR0|F1PLR0_CANLF	100.000	317	0	0	1	317	1	317	0.0	653
sp|P63244|RACK1_HUMAN	sp|P63243|RACK1_BOVIN	100.000	317	0	0	1	317	1	317	0.0	653
sp|P63244|RACK1_HUMAN	tr|B1N1C2|B1N1C2_MELGA	100.000	317	0	0	1	317	1	317	0.0	653
sp|P63244|RACK1_HUMAN	tr|A0A226MEQ2|A0A226MEQ2_CALSU	100.000	317	0	0	1	317	1	317	0.0	653
sp|P63244|RACK1_HUMAN	tr|A0A2K5DA13|A0A2K5DA13_AOTNA	100.000	317	0	0	1	317	1	317	0.0	653
sp|P63244|RACK1_HUMAN	tr|G1KZF6|G1KZF6_AILME	100.000	317	0	0	1	317	1	317	0.0	653
sp|P63244|RACK1_HUMAN	tr|A0A2K6STF0|A0A2K6STF0_SAIBB	99.685	317	1	0	1	317	1	317	0.0	652
sp|P63244|RACK1_HUMAN	tr|A0A2Y9E6B4|A0A2Y9E6B4_TRIMA	99.685	317	1	0	1	317	1	317	0.0	652
sp|P63244|RACK1_HUMAN	tr|G1PSI0|G1PSI0_MYOLU	99.685	317	0	1	1	317	1	316	0.0	646
sp|P63244|RACK1_HUMAN	tr|A0A091CSG2|A0A091CSG2_FUKDA	98.142	323	0	1	1	317	1	323	0.0	646
sp|P63244|RACK1_HUMAN	tr|G5B7J7|G5B7J7_HETGA	98.142	323	0	1	1	317	1	323	0.0	646
sp|P63244|RACK1_HUMAN	tr|Q8AVP6|Q8AVP6_XENLA	96.215	317	12	0	1	317	1	317	0.0	642
sp|P63244|RACK1_HUMAN	tr|M3XPY7|M3XPY7_MUSPF	99.054	317	3	0	1	317	1	317	0.0	641
sp|P63244|RACK1_HUMAN	tr|B5DFX3|B5DFX3_SALSA	96.530	317	11	0	1	317	1	317	0.0	640
sp|P63244|RACK1_HUMAN	tr|A0A060Y9K3|A0A060Y9K3_ONCMY	96.530	317	11	0	1	317	1	317	0.0	640
sp|P63244|RACK1_HUMAN	tr|G1SJB4|G1SJB4_RABIT	100.000	308	0	0	10	317	117	424	0.0	632
sp|P63244|RACK1_HUMAN	tr|H2N9R6|H2N9R6_PONAB	96.530	317	11	0	1	317	30	346	0.0	632
sp|P63244|RACK1_HUMAN	tr|A0A3B4TJC2|A0A3B4TJC2_SERDU	94.006	317	19	0	1	317	1	317	0.0	629
sp|P63244|RACK1_HUMAN	tr|H2RMD4|H2RMD4_TAKRU	92.744	317	23	0	1	317	1	317	0.0	621
sp|P63244|RACK1_HUMAN	tr|A0A2K6K882|A0A2K6K882_RHIBE	96.440	309	9	1	1	309	1	307	0.0	613
sp|P63244|RACK1_HUMAN	tr|A0A1U7T7C6|A0A1U7T7C6_TARSY	95.208	313	15	0	5	317	1	313	0.0	604
sp|P63244|RACK1_HUMAN	tr|G3Q227|G3Q227_GASAC	91.318	311	27	0	1	311	7	317	0.0	603
sp|P63244|RACK1_HUMAN	tr|A0A2K5FA00|A0A2K5FA00_AOTNA	93.671	316	7	1	2	317	5	307	0.0	601
sp|P63244|RACK1_HUMAN	tr|A0A4X2JQD7|A0A4X2JQD7_VOMUR	93.060	317	22	0	1	317	1	317	0.0	599
sp|P63244|RACK1_HUMAN	tr|A0A091V8G3|A0A091V8G3_OPIHO	100.000	281	0	0	37	317	1	281	0.0	577
sp|P63244|RACK1_HUMAN	tr|A0A091V8G3|A0A091V8G3_OPIHO	26.108	203	134	6	31	224	84	279	2.66e-04	47.8
sp|P63244|RACK1_HUMAN	tr|A0A1U8DYL1|A0A1U8DYL1_ALLSI	100.000	281	0	0	37	317	53	333	0.0	576
sp|P63244|RACK1_HUMAN	tr|A0A1U8DYL1|A0A1U8DYL1_ALLSI	26.108	203	134	6	31	224	136	331	2.14e-04	48.1
sp|P63244|RACK1_HUMAN	tr|A0A2K5F627|A0A2K5F627_AOTNA	92.114	317	10	5	1	317	1	302	0.0	575
sp|P63244|RACK1_HUMAN	tr|R0LKF6|R0LKF6_ANAPL	100.000	276	0	0	42	317	1	276	0.0	568
sp|P63244|RACK1_HUMAN	tr|R0LKF6|R0LKF6_ANAPL	26.108	203	134	6	31	224	79	274	2.35e-04	47.8
sp|P63244|RACK1_HUMAN	tr|A0A099ZUC9|A0A099ZUC9_TINGU	98.932	281	1	1	37	317	1	279	0.0	566
sp|P63244|RACK1_HUMAN	tr|A0A099ZUC9|A0A099ZUC9_TINGU	22.798	193	103	5	31	179	84	274	0.007	43.5
sp|P63244|RACK1_HUMAN	tr|G3HK00|G3HK00_CRIGR	99.638	276	1	0	42	317	1	276	0.0	565
sp|P63244|RACK1_HUMAN	tr|G3HK00|G3HK00_CRIGR	26.108	203	134	6	31	224	79	274	1.31e-04	48.5
sp|P63244|RACK1_HUMAN	tr|A0A1L8F3K2|A0A1L8F3K2_XENLA	96.739	276	9	0	42	317	1	276	0.0	560
sp|P63244|RACK1_HUMAN	tr|A0A1L8F3K2|A0A1L8F3K2_XENLA	30.303	132	82	5	31	159	79	203	2.25e-04	47.8
sp|P63244|RACK1_HUMAN	tr|A0A091I642|A0A091I642_CALAN	97.865	281	5	1	37	317	1	280	0.0	559
sp|P63244|RACK1_HUMAN	tr|A0A091I642|A0A091I642_CALAN	31.061	132	81	5	31	159	84	208	3.51e-04	47.4
sp|P63244|RACK1_HUMAN	tr|E9HD61|E9HD61_DAPPU	79.430	316	62	1	2	314	3	318	0.0	541
sp|P63244|RACK1_HUMAN	tr|A0A067RGF2|A0A067RGF2_ZOONE	79.495	317	65	0	1	317	1	317	0.0	539
sp|P63244|RACK1_HUMAN	tr|E2B2K1|E2B2K1_HARSA	80.064	311	62	0	1	311	1	311	0.0	531
sp|P63244|RACK1_HUMAN	tr|A0A0L7LSA8|A0A0L7LSA8_9NEOP	77.429	319	70	1	1	317	1	319	0.0	530
sp|P63244|RACK1_HUMAN	tr|H9JD80|H9JD80_BOMMO	77.429	319	70	1	1	317	1	319	0.0	530
sp|P63244|RACK1_HUMAN	tr|A0A026WLF9|A0A026WLF9_OOCBI	77.918	317	70	0	1	317	1	317	0.0	529
sp|P63244|RACK1_HUMAN	tr|I4DIH7|I4DIH7_PAPXU	77.116	319	71	1	1	317	1	319	0.0	529
sp|P63244|RACK1_HUMAN	tr|D6WUS7|D6WUS7_TRICA	78.730	315	66	1	1	314	1	315	0.0	527
sp|P63244|RACK1_HUMAN	tr|A0A2I3SZL7|A0A2I3SZL7_PANTR	81.931	321	40	1	1	303	1	321	0.0	522
sp|P63244|RACK1_HUMAN	tr|A0A2I2Y857|A0A2I2Y857_GORGO	81.931	321	40	1	1	303	1	321	0.0	521
sp|P63244|RACK1_HUMAN	sp|O18640|GBLP_DROME	77.143	315	71	1	1	314	1	315	0.0	515
sp|P63244|RACK1_HUMAN	tr|A0A2I3HRV8|A0A2I3HRV8_NOMLE	81.250	320	43	2	1	303	1	320	0.0	512
sp|P63244|RACK1_HUMAN	tr|W5JSW8|W5JSW8_ANODA	73.186	317	80	1	1	317	1	312	1.90e-179	503
sp|P63244|RACK1_HUMAN	tr|A0A0L0CIH3|A0A0L0CIH3_LUCCU	75.873	315	74	2	1	314	1	314	1.97e-179	503
sp|P63244|RACK1_HUMAN	tr|A0A067RDU4|A0A067RDU4_ZOONE	74.522	314	78	1	1	312	1	314	2.53e-178	500
sp|P63244|RACK1_HUMAN	tr|A0A2K5YQM8|A0A2K5YQM8_MANLE	80.892	314	38	2	1	296	1	310	1.31e-177	498
sp|P63244|RACK1_HUMAN	tr|A9TLL0|A9TLL0_PHYPA	75.080	313	77	1	1	312	1	313	6.64e-174	489
sp|P63244|RACK1_HUMAN	tr|A9TLL0|A9TLL0_PHYPA	25.764	229	142	8	103	317	13	227	2.52e-05	51.2
sp|P63244|RACK1_HUMAN	tr|A9TNV3|A9TNV3_PHYPA	75.080	313	77	1	1	312	1	313	1.21e-173	488
sp|P63244|RACK1_HUMAN	tr|A9RL45|A9RL45_PHYPA	74.760	313	78	1	1	312	1	313	3.59e-173	487
sp|P63244|RACK1_HUMAN	tr|G5EB28|G5EB28_EMENI	72.436	312	86	0	1	312	1	312	4.04e-172	484
sp|P63244|RACK1_HUMAN	tr|G5EB28|G5EB28_EMENI	24.022	179	75	6	10	135	143	313	0.053	40.8
sp|P63244|RACK1_HUMAN	sp|Q01369|GBLP_NEUCR	71.795	312	88	0	1	312	1	312	2.46e-171	482
sp|P63244|RACK1_HUMAN	sp|Q01369|GBLP_NEUCR	23.164	177	79	5	10	135	143	313	0.050	40.8
sp|P63244|RACK1_HUMAN	tr|A8J8Y1|A8J8Y1_CHLRE	74.603	315	76	3	1	312	1	314	1.86e-170	480
sp|P63244|RACK1_HUMAN	tr|A8J8Y1|A8J8Y1_CHLRE	22.581	217	124	5	145	317	12	228	8.01e-05	49.7
sp|P63244|RACK1_HUMAN	tr|A0A2K6TA38|A0A2K6TA38_SAIBB	89.655	261	13	1	42	302	1	247	3.63e-169	475
sp|P63244|RACK1_HUMAN	tr|A0A2K6TA38|A0A2K6TA38_SAIBB	30.303	132	82	5	31	159	79	203	3.90e-04	47.4
sp|P63244|RACK1_HUMAN	tr|R1BX73|R1BX73_EMIHU	72.063	315	85	1	1	315	1	312	3.62e-167	471
sp|P63244|RACK1_HUMAN	tr|B8BQ72|B8BQ72_THAPS	70.679	324	84	3	1	313	1	324	5.12e-167	471
sp|P63244|RACK1_HUMAN	tr|A0A087R132|A0A087R132_APTFO	99.554	224	1	0	94	317	1	224	2.44e-164	461
sp|P63244|RACK1_HUMAN	tr|A0A087R132|A0A087R132_APTFO	31.061	132	81	5	31	159	27	151	1.32e-04	48.1
sp|P63244|RACK1_HUMAN	tr|A0A1U7U0W4|A0A1U7U0W4_TARSY	100.000	223	0	0	95	317	40	262	2.47e-164	462
sp|P63244|RACK1_HUMAN	tr|A0A1U7U0W4|A0A1U7U0W4_TARSY	26.180	233	151	8	5	224	36	260	5.91e-05	49.7
sp|P63244|RACK1_HUMAN	tr|A0A2I0LID3|A0A2I0LID3_COLLI	99.541	218	1	0	42	259	1	218	1.47e-161	458
sp|P63244|RACK1_HUMAN	tr|A0A2I0LID3|A0A2I0LID3_COLLI	32.381	105	65	3	31	133	79	179	2.04e-04	48.1
sp|P63244|RACK1_HUMAN	tr|A0A2I0LID3|A0A2I0LID3_COLLI	26.563	128	80	3	190	312	20	138	0.009	43.1
sp|P63244|RACK1_HUMAN	tr|L5JY48|L5JY48_PTEAL	100.000	215	0	0	103	317	37	251	5.08e-158	446
sp|P63244|RACK1_HUMAN	sp|Q9LV28|GPLPC_ARATH	66.254	323	98	2	1	312	1	323	7.86e-155	441
sp|P63244|RACK1_HUMAN	sp|Q9LV28|GPLPC_ARATH	27.074	229	139	9	103	317	13	227	5.16e-09	62.4
sp|P63244|RACK1_HUMAN	sp|O24456|GBLPA_ARATH	65.123	324	101	2	1	312	1	324	1.80e-153	437
sp|P63244|RACK1_HUMAN	sp|O24456|GBLPA_ARATH	28.571	231	134	9	103	317	13	228	3.43e-08	59.7
sp|P63244|RACK1_HUMAN	tr|A0A2U3WJ48|A0A2U3WJ48_ODORO	95.154	227	11	0	1	227	1	227	3.32e-153	442
sp|P63244|RACK1_HUMAN	tr|A0A2U3WJ48|A0A2U3WJ48_ODORO	29.348	92	55	3	12	100	145	229	0.072	40.8
sp|P63244|RACK1_HUMAN	sp|Q9C4Z6|GPLPB_ARATH	64.396	323	104	2	1	312	1	323	1.19e-151	432
sp|P63244|RACK1_HUMAN	sp|Q9C4Z6|GPLPB_ARATH	26.496	234	138	8	101	317	11	227	2.61e-08	60.1
sp|P63244|RACK1_HUMAN	tr|A0A444Z0X7|A0A444Z0X7_ARAHY	66.355	321	99	2	1	312	1	321	4.60e-149	442
sp|P63244|RACK1_HUMAN	tr|A0A444Z0X7|A0A444Z0X7_ARAHY	65.723	318	100	2	1	309	364	681	1.00e-145	433
sp|P63244|RACK1_HUMAN	tr|A0A444Z0X7|A0A444Z0X7_ARAHY	28.261	230	135	9	103	317	13	227	1.08e-09	65.1
sp|P63244|RACK1_HUMAN	tr|A0A444Z0X7|A0A444Z0X7_ARAHY	28.261	230	135	9	103	317	376	590	1.08e-09	65.1
sp|P63244|RACK1_HUMAN	tr|A0A0L7LK24|A0A0L7LK24_9NEOP	65.204	319	81	4	1	317	1	291	3.40e-147	420
sp|P63244|RACK1_HUMAN	tr|K7EV65|K7EV65_PONAB	95.283	212	10	0	42	253	1	212	5.24e-147	417
sp|P63244|RACK1_HUMAN	tr|K7EV65|K7EV65_PONAB	25.600	125	85	2	190	312	20	138	0.001	45.1
sp|P63244|RACK1_HUMAN	tr|K7EV65|K7EV65_PONAB	30.075	133	83	5	30	159	78	203	0.004	43.9
sp|P63244|RACK1_HUMAN	tr|Q6C592|Q6C592_YARLI	60.759	316	114	2	5	312	7	320	5.99e-147	421
sp|P63244|RACK1_HUMAN	tr|Q6C592|Q6C592_YARLI	23.077	182	79	4	10	135	145	321	0.003	44.7
sp|P63244|RACK1_HUMAN	tr|H0XSZ0|H0XSZ0_OTOGA	90.308	227	10	2	91	317	1	215	9.19e-145	411
sp|P63244|RACK1_HUMAN	tr|H0XSZ0|H0XSZ0_OTOGA	32.540	126	66	5	7	126	3	115	0.003	43.9
sp|P63244|RACK1_HUMAN	tr|B6SJ21|B6SJ21_MAIZE	63.385	325	103	3	3	313	6	328	8.88e-143	410
sp|P63244|RACK1_HUMAN	tr|B6SJ21|B6SJ21_MAIZE	23.750	240	146	7	103	317	16	243	2.69e-04	48.1
sp|P63244|RACK1_HUMAN	tr|B6SJ21|B6SJ21_MAIZE	25.146	171	75	5	14	136	164	329	6.50e-04	46.6
sp|P63244|RACK1_HUMAN	tr|B4FKM1|B4FKM1_MAIZE	63.077	325	104	3	3	313	6	328	1.45e-142	410
sp|P63244|RACK1_HUMAN	tr|B4FKM1|B4FKM1_MAIZE	23.750	240	146	7	103	317	16	243	2.53e-04	48.1
sp|P63244|RACK1_HUMAN	tr|B4FKM1|B4FKM1_MAIZE	25.146	171	75	5	14	136	164	329	6.86e-04	46.6
sp|P63244|RACK1_HUMAN	tr|A2WTW6|A2WTW6_ORYSI	63.692	325	102	3	3	313	6	328	2.18e-142	409
sp|P63244|RACK1_HUMAN	tr|A2WTW6|A2WTW6_ORYSI	25.311	241	141	9	103	317	16	243	2.09e-04	48.1
sp|P63244|RACK1_HUMAN	tr|A0A3B5Z4Q0|A0A3B5Z4Q0_WHEAT	62.918	329	106	3	1	315	4	330	3.27e-142	409
sp|P63244|RACK1_HUMAN	tr|A0A3B5Z4Q0|A0A3B5Z4Q0_WHEAT	25.311	241	141	9	103	317	16	243	1.69e-04	48.5
sp|P63244|RACK1_HUMAN	tr|A0A3B5Y5J8|A0A3B5Y5J8_WHEAT	62.614	329	107	3	1	315	4	330	1.14e-141	408
sp|P63244|RACK1_HUMAN	tr|A0A3B5Y5J8|A0A3B5Y5J8_WHEAT	25.620	242	139	10	103	317	16	243	3.73e-04	47.4
sp|P63244|RACK1_HUMAN	tr|A0A3B6A211|A0A3B6A211_WHEAT	62.006	329	109	3	1	315	4	330	1.09e-139	403
sp|P63244|RACK1_HUMAN	tr|A0A3B6A211|A0A3B6A211_WHEAT	24.380	242	142	10	103	317	16	243	0.040	41.2
sp|P63244|RACK1_HUMAN	tr|W5D4F5|W5D4F5_WHEAT	62.229	323	108	3	3	313	6	326	2.45e-139	402
sp|P63244|RACK1_HUMAN	tr|W5D4F5|W5D4F5_WHEAT	25.941	239	140	8	103	317	16	241	3.71e-05	50.4
sp|P63244|RACK1_HUMAN	tr|A0A3B6EHK7|A0A3B6EHK7_WHEAT	61.920	323	109	3	3	313	6	326	1.29e-138	400
sp|P63244|RACK1_HUMAN	tr|A0A3B6EHK7|A0A3B6EHK7_WHEAT	25.941	239	140	8	103	317	16	241	3.99e-05	50.4
sp|P63244|RACK1_HUMAN	tr|M0SX81|M0SX81_MUSAM	61.111	324	90	4	1	312	1	300	7.08e-137	394
sp|P63244|RACK1_HUMAN	tr|M0SX81|M0SX81_MUSAM	23.529	204	122	4	147	317	14	216	0.002	45.4
sp|P63244|RACK1_HUMAN	tr|W5PR06|W5PR06_SHEEP	67.203	311	42	4	1	296	1	266	5.46e-131	378
sp|P63244|RACK1_HUMAN	tr|A0A4X2KTC7|A0A4X2KTC7_VOMUR	63.836	318	51	5	1	317	1	255	4.02e-130	375
sp|P63244|RACK1_HUMAN	tr|Q8IBA0|Q8IBA0_PLAF7	59.554	314	118	5	4	312	9	318	9.92e-129	374
sp|P63244|RACK1_HUMAN	tr|Q8IBA0|Q8IBA0_PLAF7	26.754	228	139	9	103	315	19	233	3.53e-06	53.5
sp|P63244|RACK1_HUMAN	tr|M0RZ44|M0RZ44_MUSAM	62.712	295	74	4	30	312	1	271	2.93e-128	371
sp|P63244|RACK1_HUMAN	tr|M0RZ44|M0RZ44_MUSAM	23.881	134	87	3	7	133	145	270	0.007	43.1
sp|P63244|RACK1_HUMAN	tr|M0RZ44|M0RZ44_MUSAM	24.064	187	109	3	164	317	1	187	0.009	43.1
sp|P63244|RACK1_HUMAN	sp|P46800|GBLP_DICDI	59.744	313	114	4	9	311	15	325	6.87e-127	370
sp|P63244|RACK1_HUMAN	tr|B8AWF2|B8AWF2_ORYSI	58.696	322	101	3	3	313	5	305	1.33e-125	366
sp|P63244|RACK1_HUMAN	tr|B8AWF2|B8AWF2_ORYSI	25.175	143	92	4	7	142	178	312	2.74e-05	50.8
sp|P63244|RACK1_HUMAN	tr|B8AWF2|B8AWF2_ORYSI	23.529	204	120	4	147	315	16	218	6.26e-05	49.7
sp|P63244|RACK1_HUMAN	tr|M0RXA8|M0RXA8_MUSAM	62.585	294	75	4	30	312	1	270	1.46e-125	364
sp|P63244|RACK1_HUMAN	tr|M0RXA8|M0RXA8_MUSAM	24.883	213	119	6	119	317	1	186	0.035	41.2
sp|P63244|RACK1_HUMAN	sp|P38011|GBLP_YEAST	53.822	314	138	3	3	312	5	315	6.37e-118	347
sp|P63244|RACK1_HUMAN	sp|P38011|GBLP_YEAST	22.222	180	82	5	9	135	142	316	0.019	42.4
sp|P63244|RACK1_HUMAN	tr|G1TI49|G1TI49_RABIT	81.651	218	27	2	1	218	1	205	2.72e-116	339
sp|P63244|RACK1_HUMAN	tr|G1TI49|G1TI49_RABIT	30.415	217	102	10	145	317	12	223	1.44e-12	71.2
sp|P63244|RACK1_HUMAN	tr|M0S7Z9|M0S7Z9_MUSAM	50.804	311	148	3	1	310	1	307	2.01e-109	325
sp|P63244|RACK1_HUMAN	tr|M0S7Z9|M0S7Z9_MUSAM	26.432	227	145	7	101	317	11	225	7.92e-11	67.4
sp|P63244|RACK1_HUMAN	tr|A0A455BHA8|A0A455BHA8_PHYMC	65.000	240	76	2	21	257	21	255	2.97e-108	320
sp|P63244|RACK1_HUMAN	tr|A0A455BHA8|A0A455BHA8_PHYMC	31.788	151	94	6	10	158	98	241	3.07e-08	59.3
sp|P63244|RACK1_HUMAN	tr|M3YK20|M3YK20_MUSPF	72.245	245	51	6	59	303	1	228	6.01e-106	313
sp|P63244|RACK1_HUMAN	tr|A0A0L0C8C1|A0A0L0C8C1_LUCCU	72.683	205	52	3	1	201	1	205	2.02e-99	296
sp|P63244|RACK1_HUMAN	tr|A0A0L0C8C1|A0A0L0C8C1_LUCCU	32.484	157	94	5	59	205	11	165	1.91e-08	59.3
sp|P63244|RACK1_HUMAN	tr|G1L9L0|G1L9L0_AILME	73.632	201	40	2	98	298	1	188	3.36e-95	285
sp|P63244|RACK1_HUMAN	tr|G1L9L0|G1L9L0_AILME	28.090	89	57	3	30	118	66	147	2.9	35.0
sp|P63244|RACK1_HUMAN	tr|A0A1L8F6E0|A0A1L8F6E0_XENLA	82.036	167	19	1	1	167	1	156	9.65e-94	280
sp|P63244|RACK1_HUMAN	tr|A0A1L8F6E0|A0A1L8F6E0_XENLA	25.984	127	83	4	120	244	31	148	0.081	39.3
sp|P63244|RACK1_HUMAN	tr|A0A1L8HHR6|A0A1L8HHR6_XENLA	59.649	171	61	3	30	200	1	163	6.68e-57	186
sp|P63244|RACK1_HUMAN	tr|A0A5F4DBT4|A0A5F4DBT4_CANLF	97.297	74	2	0	240	313	65	138	2.39e-43	150
sp|P63244|RACK1_HUMAN	tr|R1E0C8|R1E0C8_EMIHU	37.255	255	147	7	10	261	3	247	4.99e-39	142
sp|P63244|RACK1_HUMAN	tr|R1E0C8|R1E0C8_EMIHU	35.271	258	153	6	57	312	2	247	1.00e-33	129
sp|P63244|RACK1_HUMAN	tr|R1E0C8|R1E0C8_EMIHU	32.127	221	134	6	99	316	2	209	3.28e-21	95.9
sp|P63244|RACK1_HUMAN	tr|Q5AZ95|Q5AZ95_EMENI	33.000	300	155	6	49	315	27	313	1.34e-38	146
sp|P63244|RACK1_HUMAN	tr|Q5AZ95|Q5AZ95_EMENI	30.887	327	183	9	10	302	36	353	2.33e-32	129
sp|P63244|RACK1_HUMAN	tr|Q5AZ95|Q5AZ95_EMENI	37.017	181	103	6	6	185	146	316	1.14e-23	105
sp|P63244|RACK1_HUMAN	tr|Q5AZ95|Q5AZ95_EMENI	37.681	138	79	3	7	143	189	320	5.93e-18	89.4
sp|P63244|RACK1_HUMAN	tr|H0Z6M7|H0Z6M7_TAEGU	32.803	314	184	10	3	311	1	292	4.01e-38	144
sp|P63244|RACK1_HUMAN	tr|H0Z6M7|H0Z6M7_TAEGU	30.556	216	131	5	31	246	112	308	1.69e-17	87.8
sp|P63244|RACK1_HUMAN	tr|H0Z6M7|H0Z6M7_TAEGU	26.154	260	138	4	56	314	6	212	9.78e-17	85.5
sp|P63244|RACK1_HUMAN	tr|H0Z6M7|H0Z6M7_TAEGU	26.984	126	75	3	14	134	180	293	0.001	46.2
sp|P63244|RACK1_HUMAN	tr|H0Z6M7|H0Z6M7_TAEGU	24.427	131	88	4	184	312	5	126	0.055	40.8
sp|P63244|RACK1_HUMAN	tr|Q5ATB2|Q5ATB2_EMENI	34.084	311	185	8	7	315	910	1202	4.12e-37	146
sp|P63244|RACK1_HUMAN	tr|Q5ATB2|Q5ATB2_EMENI	32.573	307	185	9	10	313	745	1032	4.49e-37	146
sp|P63244|RACK1_HUMAN	tr|Q5ATB2|Q5ATB2_EMENI	32.907	313	186	10	7	315	952	1244	6.89e-37	145
sp|P63244|RACK1_HUMAN	tr|Q5ATB2|Q5ATB2_EMENI	33.333	312	186	9	7	315	868	1160	4.30e-36	143
sp|P63244|RACK1_HUMAN	tr|Q5ATB2|Q5ATB2_EMENI	34.831	267	162	6	7	271	1036	1292	2.50e-32	132
sp|P63244|RACK1_HUMAN	tr|A0A2K3DGQ3|A0A2K3DGQ3_CHLRE	33.441	311	180	9	13	315	1426	1717	2.01e-36	144
sp|P63244|RACK1_HUMAN	tr|A0A2K3DGQ3|A0A2K3DGQ3_CHLRE	31.579	304	190	8	13	311	1727	2017	5.38e-34	137
sp|P63244|RACK1_HUMAN	tr|A0A2K3DGQ3|A0A2K3DGQ3_CHLRE	28.531	354	190	10	8	310	1463	1804	2.95e-33	135
sp|P63244|RACK1_HUMAN	tr|A0A2K3DGQ3|A0A2K3DGQ3_CHLRE	31.847	314	190	10	8	312	1678	1976	1.94e-32	132
sp|P63244|RACK1_HUMAN	tr|A0A2K3DGQ3|A0A2K3DGQ3_CHLRE	31.081	296	177	11	31	315	1658	1937	1.15e-27	119
sp|P63244|RACK1_HUMAN	tr|A0A2K3DGQ3|A0A2K3DGQ3_CHLRE	29.804	255	134	8	102	315	1425	1675	1.15e-20	98.6
sp|P63244|RACK1_HUMAN	tr|A0A2K3DGQ3|A0A2K3DGQ3_CHLRE	37.302	126	73	2	8	133	1898	2017	1.71e-16	85.9
sp|P63244|RACK1_HUMAN	tr|A0A091WMR0|A0A091WMR0_OPIHO	31.861	317	189	10	3	314	1	295	2.11e-35	137
sp|P63244|RACK1_HUMAN	tr|A0A091J9H7|A0A091J9H7_EGRGA	32.166	314	186	10	3	311	1	292	2.21e-35	137
sp|P63244|RACK1_HUMAN	tr|A0A091J9H7|A0A091J9H7_EGRGA	26.154	260	138	4	56	314	6	212	7.86e-16	82.8
sp|P63244|RACK1_HUMAN	tr|A0A091J9H7|A0A091J9H7_EGRGA	29.612	206	132	4	31	236	112	304	7.88e-14	77.0
sp|P63244|RACK1_HUMAN	tr|A0A091J9H7|A0A091J9H7_EGRGA	26.718	131	85	4	184	312	5	126	0.002	45.8
sp|P63244|RACK1_HUMAN	tr|A0A4X2LW96|A0A4X2LW96_VOMUR	96.721	61	2	0	1	61	1	61	4.56e-35	127
sp|P63244|RACK1_HUMAN	tr|A0A087QT98|A0A087QT98_APTFO	31.230	317	191	10	3	314	1	295	1.21e-34	135
sp|P63244|RACK1_HUMAN	tr|A0A087QT98|A0A087QT98_APTFO	28.641	206	134	4	31	236	112	304	2.85e-13	75.5
sp|P63244|RACK1_HUMAN	tr|A0A067R135|A0A067R135_ZOONE	30.556	324	183	9	11	311	104	408	1.21e-34	135
sp|P63244|RACK1_HUMAN	tr|H0VTJ9|H0VTJ9_CAVPO	34.191	272	157	10	3	266	6	263	1.31e-34	136
sp|P63244|RACK1_HUMAN	tr|A0A091I9K9|A0A091I9K9_CALAN	31.210	314	189	10	3	311	1	292	1.87e-34	134
sp|P63244|RACK1_HUMAN	tr|A0A091I9K9|A0A091I9K9_CALAN	28.413	271	128	8	13	236	53	304	1.88e-13	75.9
sp|P63244|RACK1_HUMAN	tr|A0A091I9K9|A0A091I9K9_CALAN	26.147	218	147	5	99	314	7	212	5.80e-12	71.6
sp|P63244|RACK1_HUMAN	tr|A0A091I9K9|A0A091I9K9_CALAN	25.191	131	87	4	184	312	5	126	0.006	43.9
sp|P63244|RACK1_HUMAN	tr|A0A1S3FLP8|A0A1S3FLP8_DIPOR	30.938	320	189	11	3	314	6	301	3.27e-34	135
sp|P63244|RACK1_HUMAN	tr|A0A099ZRJ9|A0A099ZRJ9_TINGU	31.529	314	188	10	6	314	4	295	3.30e-34	134
sp|P63244|RACK1_HUMAN	tr|A0A099ZRJ9|A0A099ZRJ9_TINGU	28.319	226	148	5	11	236	93	304	4.81e-14	77.8
sp|P63244|RACK1_HUMAN	tr|G1SUQ7|G1SUQ7_RABIT	29.467	319	195	10	3	314	6	301	1.21e-33	134
sp|P63244|RACK1_HUMAN	tr|G5BSI7|G5BSI7_HETGA	32.313	294	168	10	31	316	1	271	1.48e-33	133
sp|P63244|RACK1_HUMAN	tr|G5BSI7|G5BSI7_HETGA	32.301	226	132	6	13	232	26	236	9.21e-25	108
sp|P63244|RACK1_HUMAN	tr|G5BSI7|G5BSI7_HETGA	25.444	169	115	5	10	177	107	265	0.004	44.7
sp|P63244|RACK1_HUMAN	tr|A0A2Y9E0T9|A0A2Y9E0T9_TRIMA	32.841	271	162	9	3	266	6	263	2.29e-33	133
sp|P63244|RACK1_HUMAN	tr|A0A2Y9E0T9|A0A2Y9E0T9_TRIMA	29.457	258	119	8	13	222	58	300	6.96e-18	89.4
sp|P63244|RACK1_HUMAN	tr|A0A2Y9E0T9|A0A2Y9E0T9_TRIMA	23.669	169	116	5	147	313	17	174	3.35e-05	51.2
sp|P63244|RACK1_HUMAN	tr|A0A2Y9E0T9|A0A2Y9E0T9_TRIMA	25.984	127	79	4	190	312	16	131	0.006	43.9
sp|P63244|RACK1_HUMAN	tr|G3TJ42|G3TJ42_LOXAF	32.841	271	162	9	3	266	1	258	2.40e-33	132
sp|P63244|RACK1_HUMAN	tr|G3TJ42|G3TJ42_LOXAF	29.457	258	119	8	13	222	53	295	4.13e-18	90.1
sp|P63244|RACK1_HUMAN	tr|G3TJ42|G3TJ42_LOXAF	22.222	216	114	6	99	313	7	169	1.31e-05	52.4
sp|P63244|RACK1_HUMAN	tr|A0A2K3D2H6|A0A2K3D2H6_CHLRE	32.907	313	192	8	10	317	1499	1798	2.59e-33	135
sp|P63244|RACK1_HUMAN	tr|A0A2K3D2H6|A0A2K3D2H6_CHLRE	30.395	329	190	14	8	316	1404	1713	2.38e-26	115
sp|P63244|RACK1_HUMAN	tr|A0A2K3D2H6|A0A2K3D2H6_CHLRE	31.481	270	158	9	59	313	1323	1580	3.04e-23	105
sp|P63244|RACK1_HUMAN	tr|A0A2K3D2H6|A0A2K3D2H6_CHLRE	27.907	344	176	13	30	315	1341	1670	7.59e-17	87.0
sp|P63244|RACK1_HUMAN	tr|A0A2K3D2H6|A0A2K3D2H6_CHLRE	26.744	258	179	7	7	260	1584	1835	1.57e-13	77.0
sp|P63244|RACK1_HUMAN	tr|E9G923|E9G923_DAPPU	29.851	335	182	9	11	311	104	419	3.76e-33	131
sp|P63244|RACK1_HUMAN	sp|Q5IS43|LIS1_PANTR	30.556	324	183	8	11	311	104	408	3.76e-33	131
sp|P63244|RACK1_HUMAN	tr|R0J9F5|R0J9F5_ANAPL	32.746	284	165	9	33	311	2	264	6.77e-33	131
sp|P63244|RACK1_HUMAN	tr|R0J9F5|R0J9F5_ANAPL	31.982	222	137	7	13	232	25	234	1.01e-18	91.7
sp|P63244|RACK1_HUMAN	tr|R0J9F5|R0J9F5_ANAPL	26.695	236	119	4	80	314	2	184	2.40e-13	75.9
sp|P63244|RACK1_HUMAN	tr|R0J9F5|R0J9F5_ANAPL	28.235	170	110	6	10	178	106	264	3.51e-06	53.9
sp|P63244|RACK1_HUMAN	tr|R0J9F5|R0J9F5_ANAPL	26.190	126	76	3	14	134	152	265	0.034	41.6
sp|P63244|RACK1_HUMAN	tr|R0J9F5|R0J9F5_ANAPL	28.037	107	66	4	208	312	1	98	0.095	40.4
sp|P63244|RACK1_HUMAN	tr|E2BDA6|E2BDA6_HARSA	28.923	325	189	10	10	311	124	429	7.35e-33	130
sp|P63244|RACK1_HUMAN	tr|E2BDA6|E2BDA6_HARSA	26.119	268	155	8	55	316	120	350	9.60e-16	82.8
sp|P63244|RACK1_HUMAN	tr|A0A091IL76|A0A091IL76_EGRGA	30.556	324	183	8	11	311	93	397	8.99e-33	130
sp|P63244|RACK1_HUMAN	tr|Q5AXM0|Q5AXM0_EMENI	30.449	312	197	7	7	316	297	590	9.23e-33	134
sp|P63244|RACK1_HUMAN	tr|Q5AXM0|Q5AXM0_EMENI	30.547	311	194	8	9	316	257	548	3.48e-31	129
sp|P63244|RACK1_HUMAN	tr|Q5AXM0|Q5AXM0_EMENI	32.215	298	155	7	6	262	338	629	6.05e-29	122
sp|P63244|RACK1_HUMAN	tr|Q5AXM0|Q5AXM0_EMENI	30.522	249	162	5	6	253	422	660	1.78e-21	100
sp|P63244|RACK1_HUMAN	tr|Q5AXM0|Q5AXM0_EMENI	29.644	253	159	8	70	316	225	464	1.36e-18	92.4
sp|P63244|RACK1_HUMAN	tr|A5PKH9|A5PKH9_BOVIN	32.721	272	161	10	3	266	6	263	9.74e-33	131
sp|P63244|RACK1_HUMAN	tr|A5PKH9|A5PKH9_BOVIN	33.161	193	121	3	30	222	116	300	6.57e-20	95.1
sp|P63244|RACK1_HUMAN	tr|A5PKH9|A5PKH9_BOVIN	30.709	127	73	4	190	312	16	131	2.75e-05	51.2
sp|P63244|RACK1_HUMAN	tr|A5PKH9|A5PKH9_BOVIN	23.669	169	116	5	147	313	17	174	3.07e-05	51.2
sp|P63244|RACK1_HUMAN	tr|M3Y868|M3Y868_MUSPF	32.721	272	161	10	3	266	6	263	9.94e-33	131
sp|P63244|RACK1_HUMAN	tr|M3Y868|M3Y868_MUSPF	29.297	256	122	6	13	222	58	300	1.41e-19	94.4
sp|P63244|RACK1_HUMAN	tr|M3Y868|M3Y868_MUSPF	21.101	218	114	5	99	313	12	174	2.47e-05	51.6
sp|P63244|RACK1_HUMAN	tr|A0A026X0M4|A0A026X0M4_OOCBI	28.308	325	191	10	10	311	65	370	1.13e-32	129
sp|P63244|RACK1_HUMAN	tr|A0A026X0M4|A0A026X0M4_OOCBI	25.373	268	157	8	55	316	61	291	1.27e-14	79.3
sp|P63244|RACK1_HUMAN	tr|H0ZEQ2|H0ZEQ2_TAEGU	30.556	324	183	8	11	311	104	408	1.18e-32	130
sp|P63244|RACK1_HUMAN	tr|A0A1S2ZA72|A0A1S2ZA72_ERIEU	33.210	271	161	9	3	266	6	263	1.20e-32	131
sp|P63244|RACK1_HUMAN	tr|A0A1S2ZA72|A0A1S2ZA72_ERIEU	31.008	258	115	8	13	222	58	300	1.34e-19	94.4
sp|P63244|RACK1_HUMAN	tr|A0A1S2ZA72|A0A1S2ZA72_ERIEU	28.346	127	76	4	190	312	16	131	0.001	46.2
sp|P63244|RACK1_HUMAN	tr|A0A099ZM26|A0A099ZM26_TINGU	30.556	324	183	8	11	311	104	408	1.22e-32	130
sp|P63244|RACK1_HUMAN	tr|A0A093I526|A0A093I526_DRYPU	30.556	324	183	8	11	311	104	408	1.22e-32	130
sp|P63244|RACK1_HUMAN	tr|A0A2I0LYM5|A0A2I0LYM5_COLLI	30.556	324	183	8	11	311	104	408	1.22e-32	130
sp|P63244|RACK1_HUMAN	tr|A0A091J2Q7|A0A091J2Q7_CALAN	30.556	324	183	8	11	311	104	408	1.22e-32	130
sp|P63244|RACK1_HUMAN	tr|A0A1U7R2D1|A0A1U7R2D1_ALLSI	30.556	324	183	8	11	311	104	408	1.24e-32	130
sp|P63244|RACK1_HUMAN	tr|A0A151N5M3|A0A151N5M3_ALLMI	30.556	324	183	8	11	311	104	408	1.24e-32	130
sp|P63244|RACK1_HUMAN	tr|A0A087R072|A0A087R072_APTFO	30.556	324	183	8	11	311	93	397	1.30e-32	129
sp|P63244|RACK1_HUMAN	tr|R0JS25|R0JS25_ANAPL	30.556	324	183	8	11	311	93	397	1.30e-32	129
sp|P63244|RACK1_HUMAN	tr|A0A3B4V6G2|A0A3B4V6G2_SERDU	30.887	327	184	9	8	311	101	408	1.46e-32	129
sp|P63244|RACK1_HUMAN	tr|G3SYC4|G3SYC4_LOXAF	30.556	324	183	8	11	311	105	409	1.50e-32	129
sp|P63244|RACK1_HUMAN	tr|A0A452FQ98|A0A452FQ98_CAPHI	66.304	92	22	1	225	316	1	83	1.77e-32	120
sp|P63244|RACK1_HUMAN	tr|G1T8R1|G1T8R1_RABIT	30.556	324	183	8	11	311	104	408	1.79e-32	129
sp|P63244|RACK1_HUMAN	sp|Q8BHD1|POC1B_MOUSE	30.063	316	191	10	3	311	6	298	2.01e-32	130
sp|P63244|RACK1_HUMAN	sp|Q8BHD1|POC1B_MOUSE	28.981	314	168	9	13	283	58	359	2.48e-21	99.4
sp|P63244|RACK1_HUMAN	sp|Q8BHD1|POC1B_MOUSE	23.077	169	117	5	147	313	17	174	2.12e-05	51.6
sp|P63244|RACK1_HUMAN	sp|Q8BHD1|POC1B_MOUSE	27.820	133	81	4	184	312	10	131	2.22e-04	48.5
sp|P63244|RACK1_HUMAN	tr|A0A4X2LKN2|A0A4X2LKN2_VOMUR	30.323	310	192	10	6	311	10	299	2.13e-32	129
sp|P63244|RACK1_HUMAN	tr|A0A4X2LKN2|A0A4X2LKN2_VOMUR	30.208	192	126	3	31	222	118	301	8.41e-15	80.1
sp|P63244|RACK1_HUMAN	tr|A0A4X2LKN2|A0A4X2LKN2_VOMUR	27.650	217	141	7	99	312	13	216	5.10e-12	71.6
sp|P63244|RACK1_HUMAN	tr|A0A4X2LKN2|A0A4X2LKN2_VOMUR	27.273	121	82	3	14	134	186	300	0.003	44.7
sp|P63244|RACK1_HUMAN	tr|A0A4X2LKN2|A0A4X2LKN2_VOMUR	27.206	136	88	4	179	312	6	132	0.005	44.3
sp|P63244|RACK1_HUMAN	tr|F7D3K4|F7D3K4_HORSE	30.556	324	183	8	11	311	107	411	2.23e-32	129
sp|P63244|RACK1_HUMAN	tr|A0A384CF69|A0A384CF69_URSMA	30.556	324	183	8	11	311	104	408	2.27e-32	129
sp|P63244|RACK1_HUMAN	tr|A0A1U7ULY2|A0A1U7ULY2_TARSY	30.556	324	183	8	11	311	104	408	2.27e-32	129
sp|P63244|RACK1_HUMAN	tr|A0A480UJL5|A0A480UJL5_PIG	30.556	324	183	8	11	311	104	408	2.27e-32	129
sp|P63244|RACK1_HUMAN	tr|A0A2K6SV32|A0A2K6SV32_SAIBB	30.556	324	183	8	11	311	104	408	2.27e-32	129
sp|P63244|RACK1_HUMAN	tr|L5JRF9|L5JRF9_PTEAL	30.556	324	183	8	11	311	104	408	2.27e-32	129
sp|P63244|RACK1_HUMAN	tr|H2NS76|H2NS76_PONAB	30.556	324	183	8	11	311	104	408	2.27e-32	129
sp|P63244|RACK1_HUMAN	tr|W5Q3A5|W5Q3A5_SHEEP	30.556	324	183	8	11	311	104	408	2.27e-32	129
sp|P63244|RACK1_HUMAN	tr|F6PQP7|F6PQP7_ORNAN	30.556	324	183	8	11	311	104	408	2.27e-32	129
sp|P63244|RACK1_HUMAN	tr|A0A2U3W7I7|A0A2U3W7I7_ODORO	30.556	324	183	8	11	311	104	408	2.27e-32	129
sp|P63244|RACK1_HUMAN	tr|M3YN51|M3YN51_MUSPF	30.556	324	183	8	11	311	104	408	2.27e-32	129
sp|P63244|RACK1_HUMAN	sp|P63005|LIS1_MOUSE	30.556	324	183	8	11	311	104	408	2.27e-32	129
sp|P63244|RACK1_HUMAN	tr|A0A3Q0CL92|A0A3Q0CL92_MESAU	30.556	324	183	8	11	311	104	408	2.27e-32	129
sp|P63244|RACK1_HUMAN	sp|P43034|LIS1_HUMAN	30.556	324	183	8	11	311	104	408	2.27e-32	129
sp|P63244|RACK1_HUMAN	sp|B0LSW3|LIS1_FELCA	30.556	324	183	8	11	311	104	408	2.27e-32	129
sp|P63244|RACK1_HUMAN	tr|A0A1S2ZKN5|A0A1S2ZKN5_ERIEU	30.556	324	183	8	11	311	104	408	2.27e-32	129
sp|P63244|RACK1_HUMAN	tr|A0A1S3F6L3|A0A1S3F6L3_DIPOR	30.556	324	183	8	11	311	104	408	2.27e-32	129
sp|P63244|RACK1_HUMAN	tr|G3HVB8|G3HVB8_CRIGR	30.556	324	183	8	11	311	104	408	2.27e-32	129
sp|P63244|RACK1_HUMAN	tr|A0A286X9T9|A0A286X9T9_CAVPO	30.556	324	183	8	11	311	104	408	2.27e-32	129
sp|P63244|RACK1_HUMAN	tr|A0A452FXL9|A0A452FXL9_CAPHI	30.556	324	183	8	11	311	104	408	2.27e-32	129
sp|P63244|RACK1_HUMAN	tr|F7HWL4|F7HWL4_CALJA	30.556	324	183	8	11	311	104	408	2.27e-32	129
sp|P63244|RACK1_HUMAN	sp|P43033|LIS1_BOVIN	30.556	324	183	8	11	311	104	408	2.27e-32	129
sp|P63244|RACK1_HUMAN	tr|A5D7P3|A5D7P3_BOVIN	30.556	324	183	8	11	311	104	408	2.27e-32	129
sp|P63244|RACK1_HUMAN	tr|A0A2K5DKR7|A0A2K5DKR7_AOTNA	30.556	324	183	8	11	311	104	408	2.27e-32	129
sp|P63244|RACK1_HUMAN	tr|K7FYH1|K7FYH1_PELSI	30.556	324	183	8	11	311	104	408	2.29e-32	129
sp|P63244|RACK1_HUMAN	tr|A0A091W3Z3|A0A091W3Z3_OPIHO	30.556	324	183	8	11	311	93	397	2.29e-32	129
sp|P63244|RACK1_HUMAN	tr|A0A2Y9QXW9|A0A2Y9QXW9_TRIMA	30.556	324	183	8	11	311	104	408	2.46e-32	129
sp|P63244|RACK1_HUMAN	tr|G1LLT4|G1LLT4_AILME	30.556	324	183	8	11	311	105	409	2.47e-32	129
sp|P63244|RACK1_HUMAN	tr|A0A2Y9FLM5|A0A2Y9FLM5_PHYMC	30.556	324	183	8	11	311	104	408	2.54e-32	129
sp|P63244|RACK1_HUMAN	tr|A0A340WY34|A0A340WY34_LIPVE	30.556	324	183	8	11	311	104	408	2.54e-32	129
sp|P63244|RACK1_HUMAN	tr|A0A2Y9Q314|A0A2Y9Q314_DELLE	30.556	324	183	8	11	311	104	408	2.54e-32	129
sp|P63244|RACK1_HUMAN	tr|A0A2R9A5C7|A0A2R9A5C7_PANPA	30.556	324	183	8	11	311	107	411	2.57e-32	129
sp|P63244|RACK1_HUMAN	tr|A0A2U3WZA9|A0A2U3WZA9_ODORO	33.088	272	160	10	3	266	6	263	2.63e-32	130
sp|P63244|RACK1_HUMAN	tr|A0A2U3WZA9|A0A2U3WZA9_ODORO	29.297	256	122	6	13	222	58	300	1.85e-19	94.0
sp|P63244|RACK1_HUMAN	tr|A0A2U3WZA9|A0A2U3WZA9_ODORO	23.669	169	116	5	147	313	17	174	2.48e-05	51.6
sp|P63244|RACK1_HUMAN	tr|A0A2U3WZA9|A0A2U3WZA9_ODORO	26.812	138	86	4	179	312	5	131	0.001	46.2
sp|P63244|RACK1_HUMAN	tr|I3M0K4|I3M0K4_ICTTR	30.556	324	183	8	11	311	105	409	2.63e-32	129
sp|P63244|RACK1_HUMAN	tr|G1N8Z4|G1N8Z4_MELGA	30.247	324	184	8	11	311	104	408	2.64e-32	129
sp|P63244|RACK1_HUMAN	tr|H0WHW5|H0WHW5_OTOGA	30.556	324	183	8	11	311	104	408	2.67e-32	129
sp|P63244|RACK1_HUMAN	tr|A0A0D9RMS2|A0A0D9RMS2_CHLSB	30.247	324	184	8	11	311	39	343	2.92e-32	127
sp|P63244|RACK1_HUMAN	tr|A0A2I3SN67|A0A2I3SN67_PANTR	30.556	324	183	8	11	311	107	411	3.00e-32	129
sp|P63244|RACK1_HUMAN	tr|G3QRE7|G3QRE7_GORGO	30.556	324	183	8	11	311	107	411	3.00e-32	129
sp|P63244|RACK1_HUMAN	tr|A0A0Q3US29|A0A0Q3US29_AMAAE	30.556	324	183	8	11	311	136	440	3.04e-32	129
sp|P63244|RACK1_HUMAN	tr|H2TV93|H2TV93_TAKRU	30.581	327	185	9	8	311	101	408	3.14e-32	129
sp|P63244|RACK1_HUMAN	tr|H2TV93|H2TV93_TAKRU	26.642	274	144	9	55	315	99	328	3.95e-15	80.9
sp|P63244|RACK1_HUMAN	tr|Q5BBQ9|Q5BBQ9_EMENI	29.814	322	167	7	35	316	750	1052	3.21e-32	132
sp|P63244|RACK1_HUMAN	tr|Q5BBQ9|Q5BBQ9_EMENI	31.212	330	180	14	15	312	855	1169	2.51e-25	112
sp|P63244|RACK1_HUMAN	tr|Q5BBQ9|Q5BBQ9_EMENI	28.228	333	193	13	10	315	615	928	6.06e-18	90.1
sp|P63244|RACK1_HUMAN	tr|Q5BBQ9|Q5BBQ9_EMENI	25.948	343	151	10	6	254	887	1220	4.27e-15	81.6
sp|P63244|RACK1_HUMAN	tr|Q5BBQ9|Q5BBQ9_EMENI	25.781	128	55	3	190	317	618	705	0.45	38.5
sp|P63244|RACK1_HUMAN	tr|G1NSI2|G1NSI2_MYOLU	30.556	324	183	8	11	311	104	408	3.41e-32	128
sp|P63244|RACK1_HUMAN	tr|A0A099ZPS7|A0A099ZPS7_TINGU	33.333	276	159	8	35	307	1	254	3.42e-32	125
sp|P63244|RACK1_HUMAN	tr|A0A099ZPS7|A0A099ZPS7_TINGU	27.572	243	129	7	11	215	20	253	7.20e-13	72.8
sp|P63244|RACK1_HUMAN	tr|A0A099ZPS7|A0A099ZPS7_TINGU	26.543	162	83	4	2	129	95	254	8.73e-04	45.8
sp|P63244|RACK1_HUMAN	sp|Q6NZH4|LIS1_XENTR	30.864	324	182	9	11	311	104	408	3.45e-32	128
sp|P63244|RACK1_HUMAN	sp|Q6NZH4|LIS1_XENTR	25.912	274	146	9	55	315	99	328	2.66e-15	81.3
sp|P63244|RACK1_HUMAN	tr|A0A1L8H632|A0A1L8H632_XENLA	30.864	324	182	9	11	311	104	408	3.45e-32	128
sp|P63244|RACK1_HUMAN	tr|A0A1L8H632|A0A1L8H632_XENLA	25.912	274	146	9	55	315	99	328	2.66e-15	81.3
sp|P63244|RACK1_HUMAN	sp|Q5REG7|LIS1_PONAB	30.247	324	184	8	11	311	104	408	3.82e-32	128
sp|P63244|RACK1_HUMAN	tr|A0A4X2KDI0|A0A4X2KDI0_VOMUR	30.462	325	184	8	10	311	103	408	4.02e-32	128
sp|P63244|RACK1_HUMAN	tr|A0A1S3NSL7|A0A1S3NSL7_SALSA	30.556	324	183	8	11	311	104	408	4.27e-32	128
sp|P63244|RACK1_HUMAN	tr|A0A1S3NSL7|A0A1S3NSL7_SALSA	28.676	272	141	10	55	315	99	328	5.97e-17	86.3
sp|P63244|RACK1_HUMAN	tr|A0A1S3NSL7|A0A1S3NSL7_SALSA	30.488	82	51	2	10	91	333	408	0.003	45.1
sp|P63244|RACK1_HUMAN	tr|A0A1L8HDS2|A0A1L8HDS2_XENLA	30.864	324	182	9	11	311	129	433	4.98e-32	128
sp|P63244|RACK1_HUMAN	tr|A0A1L8HDS2|A0A1L8HDS2_XENLA	25.547	274	147	9	55	315	124	353	5.87e-15	80.5
sp|P63244|RACK1_HUMAN	tr|F7AFH8|F7AFH8_HORSE	29.467	319	195	10	3	314	6	301	5.15e-32	129
sp|P63244|RACK1_HUMAN	tr|A0A091CQH4|A0A091CQH4_FUKDA	33.086	269	159	9	55	316	7	261	5.21e-32	128
sp|P63244|RACK1_HUMAN	tr|A0A091CQH4|A0A091CQH4_FUKDA	31.416	226	134	6	13	232	16	226	1.83e-22	102
sp|P63244|RACK1_HUMAN	sp|Q9GL51|LIS1_PIG	30.247	324	184	8	11	311	104	408	5.58e-32	128
sp|P63244|RACK1_HUMAN	tr|A0A2K6MKI6|A0A2K6MKI6_RHIBE	30.247	324	184	8	11	311	104	408	6.24e-32	128
sp|P63244|RACK1_HUMAN	tr|A0A2K5Y471|A0A2K5Y471_MANLE	30.247	324	184	8	11	311	104	408	6.24e-32	128
sp|P63244|RACK1_HUMAN	sp|Q8HXX0|LIS1_MACFA	30.247	324	184	8	11	311	104	408	6.24e-32	128
sp|P63244|RACK1_HUMAN	tr|A0A2K5P275|A0A2K5P275_CERAT	30.247	324	184	8	11	311	104	408	6.24e-32	128
sp|P63244|RACK1_HUMAN	sp|B5X3Z6|LIS1A_SALSA	30.556	324	183	8	11	311	104	408	6.37e-32	128
sp|P63244|RACK1_HUMAN	sp|B5X3Z6|LIS1A_SALSA	28.676	272	141	10	55	315	99	328	6.63e-17	86.3
sp|P63244|RACK1_HUMAN	tr|A0A1S3SZD2|A0A1S3SZD2_SALSA	30.556	324	183	8	11	311	104	408	6.37e-32	128
sp|P63244|RACK1_HUMAN	tr|A0A1S3SZD2|A0A1S3SZD2_SALSA	28.676	272	141	10	55	315	99	328	6.63e-17	86.3
sp|P63244|RACK1_HUMAN	tr|A0A096P2D2|A0A096P2D2_PAPAN	30.247	324	184	8	11	311	105	409	7.31e-32	127
sp|P63244|RACK1_HUMAN	tr|A0A087RBX2|A0A087RBX2_APTFO	31.317	281	172	7	35	314	1	261	7.52e-32	124
sp|P63244|RACK1_HUMAN	tr|A0A087RBX2|A0A087RBX2_APTFO	30.088	226	133	7	13	232	22	228	3.49e-19	90.5
sp|P63244|RACK1_HUMAN	tr|A0A087RBX2|A0A087RBX2_APTFO	28.169	213	140	4	10	222	61	260	5.13e-16	81.6
sp|P63244|RACK1_HUMAN	tr|A0A091I9S8|A0A091I9S8_CALAN	32.509	283	166	8	35	314	1	261	8.18e-32	124
sp|P63244|RACK1_HUMAN	tr|A0A091I9S8|A0A091I9S8_CALAN	27.823	248	132	6	13	222	22	260	2.26e-15	80.1
sp|P63244|RACK1_HUMAN	tr|A0A091I9S8|A0A091I9S8_CALAN	28.743	167	83	4	2	134	95	259	3.38e-06	53.5
sp|P63244|RACK1_HUMAN	tr|A0A286Y0G2|A0A286Y0G2_CAVPO	31.646	316	186	12	3	311	7	299	8.18e-32	127
sp|P63244|RACK1_HUMAN	tr|A0A286Y0G2|A0A286Y0G2_CAVPO	27.941	272	131	9	13	237	59	312	1.03e-14	79.7
sp|P63244|RACK1_HUMAN	tr|A0A286Y0G2|A0A286Y0G2_CAVPO	24.260	169	115	5	147	313	18	175	1.98e-04	48.5
sp|P63244|RACK1_HUMAN	tr|G1LRD1|G1LRD1_AILME	30.990	313	192	10	3	311	11	303	9.44e-32	127
sp|P63244|RACK1_HUMAN	tr|G1LRD1|G1LRD1_AILME	28.986	207	135	4	31	237	122	316	2.80e-15	81.3
sp|P63244|RACK1_HUMAN	tr|G1LRD1|G1LRD1_AILME	27.189	217	142	7	99	312	17	220	3.02e-11	69.3
sp|P63244|RACK1_HUMAN	tr|G1LRD1|G1LRD1_AILME	23.669	169	116	5	147	313	22	179	2.22e-04	48.5
sp|P63244|RACK1_HUMAN	tr|G1LRD1|G1LRD1_AILME	28.099	121	81	3	14	134	190	304	0.001	46.2
sp|P63244|RACK1_HUMAN	tr|A0A060VW45|A0A060VW45_ONCMY	30.091	329	188	8	8	313	101	410	1.15e-31	129
sp|P63244|RACK1_HUMAN	tr|A0A060VW45|A0A060VW45_ONCMY	26.582	237	143	7	10	225	187	413	1.90e-16	85.1
sp|P63244|RACK1_HUMAN	tr|A0A060VW45|A0A060VW45_ONCMY	28.676	272	141	10	55	315	99	328	2.12e-16	85.1
sp|P63244|RACK1_HUMAN	tr|A0A091WAA3|A0A091WAA3_OPIHO	32.509	283	166	8	35	314	1	261	1.21e-31	124
sp|P63244|RACK1_HUMAN	tr|A0A091WAA3|A0A091WAA3_OPIHO	30.531	226	132	7	13	232	22	228	1.05e-18	89.4
sp|P63244|RACK1_HUMAN	tr|A0A091WAA3|A0A091WAA3_OPIHO	29.245	212	137	4	11	222	62	260	5.61e-16	81.6
sp|P63244|RACK1_HUMAN	tr|H9GBX5|H9GBX5_ANOCA	29.938	324	184	8	11	311	104	407	1.21e-31	127
sp|P63244|RACK1_HUMAN	tr|G1KLP6|G1KLP6_ANOCA	31.875	320	180	11	3	311	6	298	1.25e-31	128
sp|P63244|RACK1_HUMAN	tr|G1KLP6|G1KLP6_ANOCA	29.439	214	138	5	11	222	98	300	1.01e-16	85.9
sp|P63244|RACK1_HUMAN	tr|G1KLP6|G1KLP6_ANOCA	23.744	219	153	5	99	315	12	218	1.14e-11	70.9
sp|P63244|RACK1_HUMAN	tr|G1KLP6|G1KLP6_ANOCA	24.444	135	93	3	179	312	5	131	2.3	35.8
sp|P63244|RACK1_HUMAN	tr|A0A091DKS3|A0A091DKS3_FUKDA	32.278	316	184	12	3	311	7	299	1.28e-31	127
sp|P63244|RACK1_HUMAN	tr|A0A091DKS3|A0A091DKS3_FUKDA	28.986	207	135	4	31	237	118	312	9.28e-15	79.7
sp|P63244|RACK1_HUMAN	tr|A0A091DKS3|A0A091DKS3_FUKDA	24.852	169	114	5	147	313	18	175	1.94e-04	48.5
sp|P63244|RACK1_HUMAN	tr|A0A091DKS3|A0A091DKS3_FUKDA	26.667	135	88	4	178	310	5	130	7.55e-04	46.6
sp|P63244|RACK1_HUMAN	tr|A0A091DKS3|A0A091DKS3_FUKDA	26.446	121	83	3	14	134	186	300	0.002	45.4
sp|P63244|RACK1_HUMAN	tr|E9HBY9|E9HBY9_DAPPU	31.056	322	183	12	5	314	2	296	1.34e-31	127
sp|P63244|RACK1_HUMAN	tr|A0A2K3E392|A0A2K3E392_CHLRE	32.197	264	161	6	56	315	25	274	1.54e-31	129
sp|P63244|RACK1_HUMAN	tr|A0A2K3E392|A0A2K3E392_CHLRE	27.273	275	189	6	11	283	70	335	7.70e-23	104
sp|P63244|RACK1_HUMAN	tr|A0A2K3E392|A0A2K3E392_CHLRE	32.759	232	144	5	4	232	102	324	2.31e-21	99.8
sp|P63244|RACK1_HUMAN	tr|G5AXN0|G5AXN0_HETGA	31.962	316	185	12	3	311	7	299	1.58e-31	127
sp|P63244|RACK1_HUMAN	tr|G5AXN0|G5AXN0_HETGA	27.941	272	131	9	13	237	59	312	7.54e-15	80.1
sp|P63244|RACK1_HUMAN	tr|G5AXN0|G5AXN0_HETGA	24.852	169	114	5	147	313	18	175	1.76e-04	48.9
sp|P63244|RACK1_HUMAN	tr|G5AXN0|G5AXN0_HETGA	26.866	134	87	4	179	310	6	130	0.001	46.6
sp|P63244|RACK1_HUMAN	tr|A0A2U4AP36|A0A2U4AP36_TURTR	30.462	325	184	8	10	311	226	531	2.78e-31	127
sp|P63244|RACK1_HUMAN	tr|A0A0L0C579|A0A0L0C579_LUCCU	29.573	328	184	12	10	311	107	413	2.99e-31	126
sp|P63244|RACK1_HUMAN	tr|A0A0L0C579|A0A0L0C579_LUCCU	24.715	263	164	4	55	315	103	333	3.05e-15	81.3
sp|P63244|RACK1_HUMAN	tr|A0A1S3A0C4|A0A1S3A0C4_ERIEU	30.671	313	193	10	3	311	7	299	3.06e-31	126
sp|P63244|RACK1_HUMAN	tr|A0A1S3A0C4|A0A1S3A0C4_ERIEU	29.167	192	128	3	31	222	118	301	1.56e-14	79.3
sp|P63244|RACK1_HUMAN	tr|A0A1S3A0C4|A0A1S3A0C4_ERIEU	25.463	216	145	7	100	312	14	216	6.43e-10	65.5
sp|P63244|RACK1_HUMAN	tr|A0A1S3A0C4|A0A1S3A0C4_ERIEU	24.260	169	115	5	147	313	18	175	2.59e-05	51.2
sp|P63244|RACK1_HUMAN	tr|A0A1S3A0C4|A0A1S3A0C4_ERIEU	26.446	121	83	3	14	134	186	300	0.052	41.2
sp|P63244|RACK1_HUMAN	tr|A0A1S3KKH7|A0A1S3KKH7_SALSA	30.275	327	186	8	8	311	101	408	3.47e-31	125
sp|P63244|RACK1_HUMAN	tr|A0A1U7TDT8|A0A1U7TDT8_TARSY	31.646	316	186	12	3	311	7	299	4.20e-31	125
sp|P63244|RACK1_HUMAN	tr|A0A1U7TDT8|A0A1U7TDT8_TARSY	29.688	192	127	3	31	222	118	301	1.34e-14	79.3
sp|P63244|RACK1_HUMAN	tr|A0A1U7TDT8|A0A1U7TDT8_TARSY	26.728	217	143	7	99	312	13	216	1.62e-10	67.0
sp|P63244|RACK1_HUMAN	tr|A0A1U7TDT8|A0A1U7TDT8_TARSY	27.273	121	82	3	14	134	186	300	0.003	45.1
sp|P63244|RACK1_HUMAN	tr|G3P0M1|G3P0M1_GASAC	29.969	327	187	9	8	311	101	408	4.22e-31	125
sp|P63244|RACK1_HUMAN	tr|G3P0M1|G3P0M1_GASAC	29.044	272	140	11	55	315	99	328	1.42e-16	85.1
sp|P63244|RACK1_HUMAN	tr|A0A060WAU8|A0A060WAU8_ONCMY	30.275	327	186	8	8	311	101	408	4.44e-31	125
sp|P63244|RACK1_HUMAN	tr|A0A1U7QIX8|A0A1U7QIX8_MESAU	31.153	321	191	12	3	316	7	304	4.80e-31	125
sp|P63244|RACK1_HUMAN	tr|A0A3B4UWC5|A0A3B4UWC5_SERDU	30.990	313	186	12	6	311	9	298	4.90e-31	126
