## Supplementary material for "Profiling the Human Phosphoproteome to Estimate the True Extent of Protein Phosphorylation": SI_Tab4_blast_result_file: blast_result_file.tsv (part 339 of 1166)

tr|A0A024R1R8|A0A024R1R8_HUMAN	tr|A0A024R1R8|A0A024R1R8_HUMAN	100.000	64	0	0	1	64	1	64	1.76e-34	115
sp|P63244|RACK1_HUMAN	tr|A0A3B4UWC5|A0A3B4UWC5_SERDU	26.906	223	149	5	92	312	5	215	3.10e-14	78.6
sp|P63244|RACK1_HUMAN	tr|A0A3B4UWC5|A0A3B4UWC5_SERDU	27.843	255	131	7	11	222	56	300	4.58e-14	78.2
sp|P63244|RACK1_HUMAN	tr|L5JU48|L5JU48_PTEAL	31.365	271	166	9	3	266	6	263	5.32e-31	126
sp|P63244|RACK1_HUMAN	tr|L5JU48|L5JU48_PTEAL	29.845	258	118	8	13	222	58	300	8.89e-19	92.0
sp|P63244|RACK1_HUMAN	tr|L5JU48|L5JU48_PTEAL	23.669	169	116	5	147	313	17	174	1.03e-05	52.8
sp|P63244|RACK1_HUMAN	tr|L5JU48|L5JU48_PTEAL	28.346	127	76	4	190	312	16	131	5.23e-04	47.4
sp|P63244|RACK1_HUMAN	tr|G1SGS3|G1SGS3_RABIT	30.351	313	194	10	3	311	6	298	5.68e-31	125
sp|P63244|RACK1_HUMAN	tr|G1SGS3|G1SGS3_RABIT	28.125	192	130	3	31	222	117	300	2.83e-14	78.6
sp|P63244|RACK1_HUMAN	tr|G1SGS3|G1SGS3_RABIT	25.806	217	145	7	99	312	12	215	1.65e-10	67.0
sp|P63244|RACK1_HUMAN	tr|G1SGS3|G1SGS3_RABIT	28.099	121	81	3	14	134	185	299	0.001	45.8
sp|P63244|RACK1_HUMAN	tr|F1SIY1|F1SIY1_PIG	31.646	316	186	12	3	311	10	302	6.03e-31	125
sp|P63244|RACK1_HUMAN	tr|F1SIY1|F1SIY1_PIG	28.502	207	136	4	31	237	121	315	7.09e-15	80.1
sp|P63244|RACK1_HUMAN	tr|F1SIY1|F1SIY1_PIG	24.260	169	115	5	147	313	21	178	2.29e-04	48.5
sp|P63244|RACK1_HUMAN	tr|F1SIY1|F1SIY1_PIG	26.446	121	83	3	14	134	189	303	0.006	43.9
sp|P63244|RACK1_HUMAN	tr|G3QB25|G3QB25_GASAC	29.664	327	188	8	8	311	101	408	7.10e-31	125
sp|P63244|RACK1_HUMAN	tr|G3QB25|G3QB25_GASAC	26.471	272	147	9	55	315	99	328	2.59e-15	81.6
sp|P63244|RACK1_HUMAN	tr|H0Y0V1|H0Y0V1_OTOGA	31.646	316	186	12	3	311	6	298	8.19e-31	125
sp|P63244|RACK1_HUMAN	tr|H0Y0V1|H0Y0V1_OTOGA	27.985	268	135	7	13	237	58	310	1.09e-14	79.7
sp|P63244|RACK1_HUMAN	tr|H0Y0V1|H0Y0V1_OTOGA	24.806	258	140	4	56	312	11	215	5.63e-13	74.7
sp|P63244|RACK1_HUMAN	sp|B5X3C4|LIS1B_SALSA	30.275	327	186	8	8	311	101	408	8.27e-31	125
sp|P63244|RACK1_HUMAN	tr|A0A2K5DZS5|A0A2K5DZS5_AOTNA	31.329	316	187	12	3	311	7	299	9.12e-31	124
sp|P63244|RACK1_HUMAN	tr|A0A2K5DZS5|A0A2K5DZS5_AOTNA	28.019	207	137	4	31	237	118	312	1.00e-14	79.7
sp|P63244|RACK1_HUMAN	tr|A0A2K5DZS5|A0A2K5DZS5_AOTNA	26.728	217	143	7	99	312	13	216	4.10e-10	65.9
sp|P63244|RACK1_HUMAN	tr|H2UU09|H2UU09_TAKRU	31.786	280	158	8	8	264	101	370	9.33e-31	124
sp|P63244|RACK1_HUMAN	tr|H2UU09|H2UU09_TAKRU	28.505	214	122	7	10	202	187	390	1.03e-15	82.4
sp|P63244|RACK1_HUMAN	tr|A0A060VW21|A0A060VW21_ONCMY	30.275	327	186	8	8	311	101	408	1.01e-30	124
sp|P63244|RACK1_HUMAN	tr|A0A1S3RFR9|A0A1S3RFR9_SALSA	30.275	327	186	8	8	311	115	422	1.20e-30	124
sp|P63244|RACK1_HUMAN	tr|A0A194Q641|A0A194Q641_PAPXU	30.573	314	192	10	6	314	9	301	1.32e-30	126
sp|P63244|RACK1_HUMAN	tr|A0A3Q0DRF5|A0A3Q0DRF5_TARSY	32.103	271	162	8	51	314	4	259	1.40e-30	125
sp|P63244|RACK1_HUMAN	tr|A0A3Q0DRF5|A0A3Q0DRF5_TARSY	32.743	226	131	6	13	232	16	226	1.15e-22	103
sp|P63244|RACK1_HUMAN	tr|A0A3Q0DRF5|A0A3Q0DRF5_TARSY	30.151	199	131	3	30	228	74	264	2.26e-16	84.7
sp|P63244|RACK1_HUMAN	tr|A0A3Q0DRF5|A0A3Q0DRF5_TARSY	27.000	100	58	4	217	312	1	89	2.2	35.8
sp|P63244|RACK1_HUMAN	tr|A0A2U3WQR7|A0A2U3WQR7_ODORO	30.671	313	193	10	3	311	7	299	1.75e-30	124
sp|P63244|RACK1_HUMAN	tr|A0A2U3WQR7|A0A2U3WQR7_ODORO	28.502	207	136	4	31	237	118	312	8.13e-15	80.1
sp|P63244|RACK1_HUMAN	tr|A0A2U3WQR7|A0A2U3WQR7_ODORO	26.728	217	143	7	99	312	13	216	8.23e-11	68.2
sp|P63244|RACK1_HUMAN	tr|A0A2U3WQR7|A0A2U3WQR7_ODORO	23.669	169	116	5	147	313	18	175	2.09e-04	48.5
sp|P63244|RACK1_HUMAN	tr|A0A2U3WQR7|A0A2U3WQR7_ODORO	28.926	121	80	3	14	134	186	300	6.79e-04	47.0
sp|P63244|RACK1_HUMAN	tr|A0A2R8PGE0|A0A2R8PGE0_CALJA	29.179	329	203	9	3	311	7	325	1.88e-30	124
sp|P63244|RACK1_HUMAN	tr|A0A2R8PGE0|A0A2R8PGE0_CALJA	26.728	217	143	7	99	312	13	216	8.87e-11	68.2
sp|P63244|RACK1_HUMAN	tr|A0A2R8PGE0|A0A2R8PGE0_CALJA	24.464	233	138	5	31	237	118	338	4.65e-10	65.9
sp|P63244|RACK1_HUMAN	tr|G1NYW6|G1NYW6_MYOLU	33.607	244	143	8	30	266	3	234	2.12e-30	124
sp|P63244|RACK1_HUMAN	tr|G1NYW6|G1NYW6_MYOLU	33.628	226	129	6	13	232	29	239	2.47e-25	110
sp|P63244|RACK1_HUMAN	tr|G1NYW6|G1NYW6_MYOLU	32.075	106	63	2	31	134	172	270	1.99e-04	48.5
sp|P63244|RACK1_HUMAN	tr|G1NYW6|G1NYW6_MYOLU	22.785	158	99	4	164	313	3	145	4.85e-04	47.4
sp|P63244|RACK1_HUMAN	tr|A0A3B4UQN9|A0A3B4UQN9_SERDU	32.500	280	156	8	8	264	145	414	2.36e-30	124
sp|P63244|RACK1_HUMAN	tr|A0A3B4UQN9|A0A3B4UQN9_SERDU	27.941	272	143	10	55	315	143	372	1.54e-16	85.1
sp|P63244|RACK1_HUMAN	tr|A0A3B4UQN9|A0A3B4UQN9_SERDU	29.048	210	118	7	10	198	231	430	1.07e-15	82.8
sp|P63244|RACK1_HUMAN	tr|A0A384D4C5|A0A384D4C5_URSMA	31.541	279	168	9	37	311	2	261	2.44e-30	122
sp|P63244|RACK1_HUMAN	tr|A0A384D4C5|A0A384D4C5_URSMA	29.762	252	164	6	11	259	19	260	1.90e-21	98.6
sp|P63244|RACK1_HUMAN	tr|A0A384D4C5|A0A384D4C5_URSMA	28.986	207	135	4	31	237	80	274	1.83e-15	81.6
sp|P63244|RACK1_HUMAN	tr|A0A384D4C5|A0A384D4C5_URSMA	25.843	178	121	5	2	178	94	261	6.92e-06	53.1
sp|P63244|RACK1_HUMAN	tr|A0A384D4C5|A0A384D4C5_URSMA	26.627	169	109	6	147	312	22	178	2.04e-05	51.6
sp|P63244|RACK1_HUMAN	tr|A0A384D4C5|A0A384D4C5_URSMA	28.099	121	81	3	14	134	148	262	0.001	46.2
sp|P63244|RACK1_HUMAN	tr|A0A384D4C5|A0A384D4C5_URSMA	22.069	145	102	4	171	313	2	137	0.31	38.5
sp|P63244|RACK1_HUMAN	tr|A0A2K1JH93|A0A2K1JH93_PHYPA	30.421	309	187	9	10	310	25	313	2.72e-30	121
sp|P63244|RACK1_HUMAN	tr|A0A2K1JH93|A0A2K1JH93_PHYPA	26.852	216	104	4	101	315	26	188	1.04e-10	67.4
sp|P63244|RACK1_HUMAN	tr|A0A2K1JH93|A0A2K1JH93_PHYPA	26.573	143	94	3	175	315	13	146	3.22e-04	47.8
sp|P63244|RACK1_HUMAN	tr|F7DQK2|F7DQK2_MACMU	31.034	319	185	9	11	305	104	411	3.06e-30	123
sp|P63244|RACK1_HUMAN	tr|H2PAK9|H2PAK9_PONAB	30.351	313	194	10	3	311	7	299	3.13e-30	123
sp|P63244|RACK1_HUMAN	tr|H2PAK9|H2PAK9_PONAB	28.102	274	132	9	11	237	57	312	3.66e-14	78.2
sp|P63244|RACK1_HUMAN	tr|H2PAK9|H2PAK9_PONAB	26.267	217	144	7	99	312	13	216	1.85e-10	67.0
sp|P63244|RACK1_HUMAN	tr|D6WXZ5|D6WXZ5_TRICA	27.914	326	192	10	10	311	103	409	4.69e-30	122
sp|P63244|RACK1_HUMAN	tr|D6WXZ5|D6WXZ5_TRICA	22.535	213	112	6	101	312	104	264	4.69e-04	47.4
sp|P63244|RACK1_HUMAN	tr|G1KFT6|G1KFT6_ANOCA	31.250	320	188	13	3	314	7	302	4.98e-30	123
sp|P63244|RACK1_HUMAN	tr|G1KFT6|G1KFT6_ANOCA	27.434	226	151	5	11	236	99	311	1.28e-14	79.7
sp|P63244|RACK1_HUMAN	tr|W5JVD6|W5JVD6_ANODA	29.141	326	188	10	10	311	101	407	5.53e-30	122
sp|P63244|RACK1_HUMAN	tr|W5JVD6|W5JVD6_ANODA	24.908	273	151	5	55	315	97	327	5.70e-12	71.6
sp|P63244|RACK1_HUMAN	tr|A9S674|A9S674_PHYPA	30.063	316	193	9	3	310	9	304	5.73e-30	120
sp|P63244|RACK1_HUMAN	tr|A9S674|A9S674_PHYPA	25.463	216	107	4	101	315	17	179	1.05e-09	64.3
sp|P63244|RACK1_HUMAN	tr|A9S674|A9S674_PHYPA	27.273	143	93	3	175	315	4	137	3.36e-04	47.4
sp|P63244|RACK1_HUMAN	sp|Q7KNS3|LIS1_DROME	30.061	326	185	12	10	311	103	409	6.56e-30	122
sp|P63244|RACK1_HUMAN	sp|Q7KNS3|LIS1_DROME	29.586	169	116	2	55	222	99	265	1.51e-14	79.3
sp|P63244|RACK1_HUMAN	tr|A0A2Y9R193|A0A2Y9R193_TRIMA	31.944	288	167	11	31	311	4	269	6.59e-30	122
sp|P63244|RACK1_HUMAN	tr|A0A2Y9R193|A0A2Y9R193_TRIMA	28.328	293	192	7	13	297	29	311	1.16e-21	99.4
sp|P63244|RACK1_HUMAN	tr|A0A2Y9R193|A0A2Y9R193_TRIMA	26.263	198	130	8	118	312	2	186	3.70e-07	57.0
sp|P63244|RACK1_HUMAN	tr|A0A2Y9R193|A0A2Y9R193_TRIMA	25.843	178	121	5	2	178	102	269	4.03e-06	53.5
sp|P63244|RACK1_HUMAN	tr|A0A2Y9R193|A0A2Y9R193_TRIMA	22.517	151	106	4	165	313	4	145	0.13	39.7
sp|P63244|RACK1_HUMAN	tr|A0A5F4BTY2|A0A5F4BTY2_CANLF	32.130	277	155	7	11	264	104	370	6.71e-30	123
sp|P63244|RACK1_HUMAN	tr|A0A5F4BTY2|A0A5F4BTY2_CANLF	25.733	307	193	8	10	295	145	437	7.02e-18	89.4
sp|P63244|RACK1_HUMAN	tr|Q5AY27|Q5AY27_EMENI	37.198	207	123	5	57	260	460	662	7.60e-30	125
sp|P63244|RACK1_HUMAN	tr|Q5AY27|Q5AY27_EMENI	34.855	241	141	5	10	250	461	685	8.01e-29	122
sp|P63244|RACK1_HUMAN	tr|Q5AY27|Q5AY27_EMENI	31.797	217	132	7	103	316	464	667	1.85e-21	100
sp|P63244|RACK1_HUMAN	tr|A0A287CTL8|A0A287CTL8_ICTTR	29.968	317	192	12	2	311	6	299	9.12e-30	122
sp|P63244|RACK1_HUMAN	tr|A0A287CTL8|A0A287CTL8_ICTTR	29.197	274	129	9	11	237	57	312	1.04e-15	82.8
sp|P63244|RACK1_HUMAN	tr|A0A287CTL8|A0A287CTL8_ICTTR	24.419	258	141	4	56	312	12	216	1.15e-12	73.6
sp|P63244|RACK1_HUMAN	tr|A0A287CTL8|A0A287CTL8_ICTTR	23.077	169	117	5	147	313	18	175	6.15e-04	47.0
sp|P63244|RACK1_HUMAN	tr|A0A2K6TT77|A0A2K6TT77_SAIBB	32.270	282	162	11	37	311	2	261	1.20e-29	121
sp|P63244|RACK1_HUMAN	tr|A0A2K6TT77|A0A2K6TT77_SAIBB	29.365	252	165	6	11	259	19	260	3.52e-21	97.8
sp|P63244|RACK1_HUMAN	tr|A0A2K6TT77|A0A2K6TT77_SAIBB	27.536	207	138	4	31	237	80	274	9.98e-15	79.3
sp|P63244|RACK1_HUMAN	tr|A0A2K6TT77|A0A2K6TT77_SAIBB	25.281	178	122	5	2	178	94	261	1.97e-05	51.6
sp|P63244|RACK1_HUMAN	tr|A0A2K6TT77|A0A2K6TT77_SAIBB	26.627	169	109	6	147	312	22	178	7.59e-05	49.7
sp|P63244|RACK1_HUMAN	tr|A0A2K6TT77|A0A2K6TT77_SAIBB	27.273	121	82	3	14	134	148	262	0.003	45.1
sp|P63244|RACK1_HUMAN	tr|A0A2K6TUL2|A0A2K6TUL2_SAIBB	30.312	320	178	9	18	311	40	340	1.28e-29	120
sp|P63244|RACK1_HUMAN	tr|A0A2I0LSN3|A0A2I0LSN3_COLLI	31.915	282	163	11	37	311	2	261	1.39e-29	120
sp|P63244|RACK1_HUMAN	tr|A0A2I0LSN3|A0A2I0LSN3_COLLI	31.416	226	134	6	13	232	21	231	9.20e-20	94.0
sp|P63244|RACK1_HUMAN	tr|A0A2I0LSN3|A0A2I0LSN3_COLLI	29.126	206	134	4	31	236	80	273	9.19e-15	79.7
sp|P63244|RACK1_HUMAN	tr|A0A2I0LSN3|A0A2I0LSN3_COLLI	25.862	232	118	4	84	314	2	180	9.93e-12	70.5
sp|P63244|RACK1_HUMAN	tr|A0A2I0LSN3|A0A2I0LSN3_COLLI	27.528	178	118	5	1	177	93	260	1.52e-07	58.2
sp|P63244|RACK1_HUMAN	tr|A0A2I0LSN3|A0A2I0LSN3_COLLI	26.829	123	80	3	14	134	148	262	0.004	44.3
sp|P63244|RACK1_HUMAN	tr|H2V3I8|H2V3I8_TAKRU	28.750	320	202	10	3	317	6	304	1.47e-29	122
sp|P63244|RACK1_HUMAN	tr|A0A2K3D611|A0A2K3D611_CHLRE	30.075	266	168	6	7	263	90	346	2.25e-29	120
sp|P63244|RACK1_HUMAN	tr|A0A2K3D611|A0A2K3D611_CHLRE	27.597	308	208	8	8	312	49	344	3.79e-27	114
sp|P63244|RACK1_HUMAN	tr|A0A2K3D611|A0A2K3D611_CHLRE	28.296	311	192	11	20	315	4	298	2.01e-25	109
sp|P63244|RACK1_HUMAN	tr|A0A3Q1MRY7|A0A3Q1MRY7_BOVIN	32.168	286	165	11	33	311	28	291	2.39e-29	120
sp|P63244|RACK1_HUMAN	tr|A0A3Q1MRY7|A0A3Q1MRY7_BOVIN	28.958	259	171	6	11	266	49	297	5.38e-21	97.8
sp|P63244|RACK1_HUMAN	tr|A0A3Q1MRY7|A0A3Q1MRY7_BOVIN	26.404	178	120	5	2	178	124	291	5.10e-06	53.5
sp|P63244|RACK1_HUMAN	tr|A0A3Q1MRY7|A0A3Q1MRY7_BOVIN	25.128	195	130	7	121	312	27	208	3.11e-05	51.2
sp|P63244|RACK1_HUMAN	tr|A0A3Q1MRY7|A0A3Q1MRY7_BOVIN	22.000	150	106	4	166	313	27	167	0.31	38.5
sp|P63244|RACK1_HUMAN	tr|A0A4X2L5Z0|A0A4X2L5Z0_VOMUR	30.225	311	187	11	12	314	25	313	2.86e-29	122
sp|P63244|RACK1_HUMAN	tr|A0A4X2L5Z0|A0A4X2L5Z0_VOMUR	21.839	174	125	4	142	313	22	186	6.93e-04	47.0
sp|P63244|RACK1_HUMAN	tr|A0A445AWW0|A0A445AWW0_ARAHY	29.874	318	196	10	6	310	13	316	3.61e-29	119
sp|P63244|RACK1_HUMAN	tr|A0A445AWW0|A0A445AWW0_ARAHY	25.738	237	142	7	96	315	13	232	3.38e-14	77.4
sp|P63244|RACK1_HUMAN	tr|A0A445ELX8|A0A445ELX8_ARAHY	29.338	317	199	9	6	310	13	316	5.13e-29	118
sp|P63244|RACK1_HUMAN	tr|A0A445ELX8|A0A445ELX8_ARAHY	25.738	237	142	7	96	315	13	232	2.61e-14	77.8
sp|P63244|RACK1_HUMAN	tr|G1MS75|G1MS75_MELGA	29.618	314	197	9	6	314	10	304	6.07e-29	120
sp|P63244|RACK1_HUMAN	tr|A0A3B4TLK5|A0A3B4TLK5_SERDU	29.630	324	194	11	3	317	9	307	6.74e-29	121
sp|P63244|RACK1_HUMAN	tr|A0A2K6ERG5|A0A2K6ERG5_PROCO	31.915	282	163	11	37	311	2	261	7.75e-29	119
sp|P63244|RACK1_HUMAN	tr|A0A2K6ERG5|A0A2K6ERG5_PROCO	29.200	250	164	6	13	259	21	260	3.15e-20	95.1
sp|P63244|RACK1_HUMAN	tr|A0A2K6ERG5|A0A2K6ERG5_PROCO	27.536	207	137	4	31	237	80	273	1.03e-14	79.3
sp|P63244|RACK1_HUMAN	tr|A0A2K6ERG5|A0A2K6ERG5_PROCO	25.281	178	122	5	2	178	94	261	2.09e-05	51.6
sp|P63244|RACK1_HUMAN	tr|A0A2K6ERG5|A0A2K6ERG5_PROCO	26.036	169	110	6	147	312	22	178	1.30e-04	48.9
sp|P63244|RACK1_HUMAN	tr|A0A2K6ERG5|A0A2K6ERG5_PROCO	27.273	121	82	3	14	134	148	262	0.002	45.1
sp|P63244|RACK1_HUMAN	tr|A0A1L8F6E8|A0A1L8F6E8_XENLA	33.884	242	145	6	6	244	54	283	7.78e-29	117
sp|P63244|RACK1_HUMAN	tr|A0A1L8F6E8|A0A1L8F6E8_XENLA	29.353	201	132	5	11	211	101	291	9.21e-15	79.0
sp|P63244|RACK1_HUMAN	tr|A0A1L8F6E8|A0A1L8F6E8_XENLA	24.904	261	181	5	57	315	15	262	3.08e-13	74.3
sp|P63244|RACK1_HUMAN	tr|A0A445CC39|A0A445CC39_ARAHY	29.560	318	197	10	6	310	12	315	7.84e-29	117
sp|P63244|RACK1_HUMAN	tr|A0A445CC39|A0A445CC39_ARAHY	25.738	237	142	7	96	315	12	231	3.62e-14	77.4
sp|P63244|RACK1_HUMAN	tr|E2QRT8|E2QRT8_CANLF	32.180	289	171	11	30	312	14	283	7.87e-29	118
sp|P63244|RACK1_HUMAN	tr|E2QRT8|E2QRT8_CANLF	29.954	217	141	6	10	222	119	328	7.97e-16	82.4
sp|P63244|RACK1_HUMAN	tr|A0A060XMJ3|A0A060XMJ3_ONCMY	32.130	277	155	7	11	264	72	338	1.22e-28	121
sp|P63244|RACK1_HUMAN	tr|A0A060XMJ3|A0A060XMJ3_ONCMY	27.027	259	161	6	10	248	113	363	3.08e-19	94.0
sp|P63244|RACK1_HUMAN	tr|A0A060XMJ3|A0A060XMJ3_ONCMY	28.731	268	139	9	58	315	71	296	2.01e-16	85.5
sp|P63244|RACK1_HUMAN	tr|A0A060XMJ3|A0A060XMJ3_ONCMY	27.111	225	133	7	10	213	155	369	4.84e-15	81.6
sp|P63244|RACK1_HUMAN	tr|A0A060XMJ3|A0A060XMJ3_ONCMY	35.036	137	77	3	30	161	278	407	1.90e-11	70.5
sp|P63244|RACK1_HUMAN	tr|A0A1S3G402|A0A1S3G402_DIPOR	31.560	282	164	11	37	311	2	261	2.89e-28	117
sp|P63244|RACK1_HUMAN	tr|A0A1S3G402|A0A1S3G402_DIPOR	28.521	284	176	9	13	283	21	290	7.75e-21	97.1
sp|P63244|RACK1_HUMAN	tr|A0A1S3G402|A0A1S3G402_DIPOR	27.528	178	118	5	2	178	94	261	3.01e-07	57.0
sp|P63244|RACK1_HUMAN	tr|A0A1S3G402|A0A1S3G402_DIPOR	22.069	145	102	4	171	313	2	137	2.8	35.4
sp|P63244|RACK1_HUMAN	tr|G5BCT6|G5BCT6_HETGA	29.967	307	179	8	8	311	63	336	3.35e-28	116
sp|P63244|RACK1_HUMAN	tr|A0A2K5ZSH9|A0A2K5ZSH9_MANLE	31.010	287	169	11	37	316	2	266	4.07e-28	117
sp|P63244|RACK1_HUMAN	tr|A0A2K5ZSH9|A0A2K5ZSH9_MANLE	29.297	256	160	8	11	259	19	260	2.86e-20	95.5
sp|P63244|RACK1_HUMAN	tr|A0A2K5ZSH9|A0A2K5ZSH9_MANLE	25.281	178	122	5	2	178	94	261	3.23e-05	50.8
sp|P63244|RACK1_HUMAN	tr|A0A2K5TWU2|A0A2K5TWU2_MACFA	31.010	287	169	11	37	316	2	266	4.07e-28	117
sp|P63244|RACK1_HUMAN	tr|A0A2K5TWU2|A0A2K5TWU2_MACFA	29.297	256	160	8	11	259	19	260	2.86e-20	95.5
sp|P63244|RACK1_HUMAN	tr|A0A2K5TWU2|A0A2K5TWU2_MACFA	25.281	178	122	5	2	178	94	261	3.23e-05	50.8
sp|P63244|RACK1_HUMAN	tr|A0A2R9CJ30|A0A2R9CJ30_PANPA	31.560	282	164	11	37	311	2	261	4.12e-28	117
sp|P63244|RACK1_HUMAN	tr|A0A2R9CJ30|A0A2R9CJ30_PANPA	28.897	263	166	8	11	266	19	267	5.63e-20	94.4
sp|P63244|RACK1_HUMAN	tr|A0A2R9CJ30|A0A2R9CJ30_PANPA	25.281	178	122	5	2	178	94	261	2.85e-05	51.2
sp|P63244|RACK1_HUMAN	tr|A0A2R9CJ30|A0A2R9CJ30_PANPA	26.036	169	110	6	147	312	22	178	1.90e-04	48.5
sp|P63244|RACK1_HUMAN	tr|A0A194PQ99|A0A194PQ99_PAPXU	28.746	327	188	10	11	311	66	373	4.25e-28	117
sp|P63244|RACK1_HUMAN	tr|A0A194PQ99|A0A194PQ99_PAPXU	26.690	281	176	8	3	260	100	373	7.14e-20	94.4
sp|P63244|RACK1_HUMAN	tr|A0A194PQ99|A0A194PQ99_PAPXU	27.778	288	162	9	55	312	61	332	1.51e-18	90.5
sp|P63244|RACK1_HUMAN	tr|A0A0D9RN21|A0A0D9RN21_CHLSB	30.108	279	172	9	37	311	2	261	4.29e-28	117
sp|P63244|RACK1_HUMAN	tr|A0A0D9RN21|A0A0D9RN21_CHLSB	29.278	263	165	8	11	266	19	267	1.18e-20	96.3
sp|P63244|RACK1_HUMAN	tr|A0A0D9RN21|A0A0D9RN21_CHLSB	25.281	178	122	5	2	178	94	261	2.49e-05	51.2
sp|P63244|RACK1_HUMAN	tr|A0A0D9RN21|A0A0D9RN21_CHLSB	25.444	169	111	6	147	312	22	178	1.66e-04	48.5
sp|P63244|RACK1_HUMAN	tr|A0A1S3KQZ2|A0A1S3KQZ2_SALSA	29.653	317	195	10	1	311	4	298	4.74e-28	118
sp|P63244|RACK1_HUMAN	tr|A0A1S3KQZ2|A0A1S3KQZ2_SALSA	30.208	192	126	3	31	222	117	300	2.42e-15	82.0
sp|P63244|RACK1_HUMAN	tr|A0A1S3KQZ2|A0A1S3KQZ2_SALSA	25.564	133	84	4	184	312	10	131	0.015	42.7
sp|P63244|RACK1_HUMAN	tr|H2QMQ9|H2QMQ9_PANTR	30.466	279	171	9	37	311	2	261	5.05e-28	116
sp|P63244|RACK1_HUMAN	tr|H2QMQ9|H2QMQ9_PANTR	28.571	259	172	6	11	266	19	267	7.27e-20	94.4
sp|P63244|RACK1_HUMAN	tr|H2QMQ9|H2QMQ9_PANTR	25.281	178	122	5	2	178	94	261	3.20e-05	50.8
sp|P63244|RACK1_HUMAN	tr|H2QMQ9|H2QMQ9_PANTR	26.036	169	110	6	147	312	22	178	2.13e-04	48.5
sp|P63244|RACK1_HUMAN	sp|Q9M2Z2|WDR5A_ARATH	28.803	309	197	8	10	310	19	312	5.10e-28	115
sp|P63244|RACK1_HUMAN	sp|Q9M2Z2|WDR5A_ARATH	30.370	270	165	8	54	312	15	272	4.61e-27	113
sp|P63244|RACK1_HUMAN	sp|Q9M2Z2|WDR5A_ARATH	28.378	222	143	6	98	313	17	228	3.39e-16	83.2
sp|P63244|RACK1_HUMAN	sp|Q9M2Z2|WDR5A_ARATH	23.485	132	85	3	191	315	23	145	5.1	34.7
sp|P63244|RACK1_HUMAN	tr|A0A091D3A3|A0A091D3A3_FUKDA	30.263	304	176	8	11	311	104	374	5.51e-28	116
sp|P63244|RACK1_HUMAN	tr|H9IUV8|H9IUV8_BOMMO	31.228	285	144	8	2	243	8	283	6.12e-28	119
sp|P63244|RACK1_HUMAN	tr|H9IUV8|H9IUV8_BOMMO	31.507	73	50	0	62	134	230	302	0.029	42.4
sp|P63244|RACK1_HUMAN	tr|E2RGD1|E2RGD1_CANLF	30.466	279	171	8	37	311	2	261	7.33e-28	118
sp|P63244|RACK1_HUMAN	tr|E2RGD1|E2RGD1_CANLF	30.942	223	143	5	11	232	19	231	4.20e-19	93.2
sp|P63244|RACK1_HUMAN	tr|E2RGD1|E2RGD1_CANLF	29.167	192	128	3	31	222	80	263	1.39e-14	79.7
sp|P63244|RACK1_HUMAN	tr|E2RGD1|E2RGD1_CANLF	26.404	178	120	5	2	178	94	261	5.01e-06	53.9
sp|P63244|RACK1_HUMAN	tr|E2RGD1|E2RGD1_CANLF	28.455	123	78	3	14	134	148	262	1.51e-04	49.3
sp|P63244|RACK1_HUMAN	tr|E2RGD1|E2RGD1_CANLF	25.444	169	111	6	147	312	22	178	6.25e-04	47.4
sp|P63244|RACK1_HUMAN	tr|E2RGD1|E2RGD1_CANLF	22.069	145	102	4	171	313	2	137	1.4	36.6
sp|P63244|RACK1_HUMAN	tr|G3TG94|G3TG94_LOXAF	32.463	268	159	10	55	312	29	284	7.47e-28	115
sp|P63244|RACK1_HUMAN	tr|G3TG94|G3TG94_LOXAF	27.132	258	171	8	10	259	78	326	5.65e-17	85.5
sp|P63244|RACK1_HUMAN	tr|A0A1L8GPG8|A0A1L8GPG8_XENLA	30.712	267	165	9	51	311	9	261	7.64e-28	116
sp|P63244|RACK1_HUMAN	tr|A0A1L8GPG8|A0A1L8GPG8_XENLA	32.432	222	137	6	13	232	21	231	1.05e-20	97.1
sp|P63244|RACK1_HUMAN	tr|A0A1L8GPG8|A0A1L8GPG8_XENLA	28.632	234	151	5	11	244	61	278	1.45e-16	85.1
sp|P63244|RACK1_HUMAN	tr|A0A1L8GPG8|A0A1L8GPG8_XENLA	25.882	170	113	4	147	314	22	180	9.49e-06	52.8
sp|P63244|RACK1_HUMAN	tr|A0A1L8GPG8|A0A1L8GPG8_XENLA	28.431	102	62	4	213	312	2	94	0.15	39.7
sp|P63244|RACK1_HUMAN	tr|A0A2K6KVM1|A0A2K6KVM1_RHIBE	31.206	282	165	11	37	311	2	261	9.99e-28	115
sp|P63244|RACK1_HUMAN	tr|A0A2K6KVM1|A0A2K6KVM1_RHIBE	29.278	263	165	8	11	266	19	267	1.50e-20	96.3
sp|P63244|RACK1_HUMAN	tr|A0A2K6KVM1|A0A2K6KVM1_RHIBE	25.281	178	122	5	2	178	94	261	3.73e-05	50.8
sp|P63244|RACK1_HUMAN	tr|A0A2K6KVM1|A0A2K6KVM1_RHIBE	25.444	169	111	6	147	312	22	178	1.49e-04	48.9
sp|P63244|RACK1_HUMAN	tr|A0A384DKS1|A0A384DKS1_URSMA	32.482	274	168	9	44	312	27	288	1.37e-27	114
sp|P63244|RACK1_HUMAN	tr|A0A384DKS1|A0A384DKS1_URSMA	29.433	282	179	8	7	278	37	308	1.24e-23	103
sp|P63244|RACK1_HUMAN	tr|A0A384DKS1|A0A384DKS1_URSMA	26.255	259	138	6	7	219	79	330	1.32e-14	79.0
sp|P63244|RACK1_HUMAN	tr|A0A384DKS1|A0A384DKS1_URSMA	29.245	106	71	2	31	134	229	332	0.002	45.4
sp|P63244|RACK1_HUMAN	tr|A0A384DKS1|A0A384DKS1_URSMA	27.007	137	89	3	181	315	34	161	0.049	40.8
sp|P63244|RACK1_HUMAN	tr|A0A2U3VCA6|A0A2U3VCA6_ODORO	32.180	289	171	11	30	312	15	284	1.38e-27	114
sp|P63244|RACK1_HUMAN	tr|A0A2U3VCA6|A0A2U3VCA6_ODORO	29.063	320	201	9	1	311	25	327	2.97e-25	108
sp|P63244|RACK1_HUMAN	tr|A0A2U3VCA6|A0A2U3VCA6_ODORO	26.316	171	113	5	147	315	40	199	8.69e-07	55.5
sp|P63244|RACK1_HUMAN	tr|A0A2U3VCA6|A0A2U3VCA6_ODORO	29.358	109	67	3	31	134	225	328	0.006	43.9
sp|P63244|RACK1_HUMAN	tr|A0A2U3VCA6|A0A2U3VCA6_ODORO	26.087	138	89	4	181	315	30	157	0.007	43.5
sp|P63244|RACK1_HUMAN	tr|E2BSC1|E2BSC1_HARSA	28.296	311	197	9	6	311	9	298	1.47e-27	116
sp|P63244|RACK1_HUMAN	tr|E2BSC1|E2BSC1_HARSA	27.119	295	188	10	13	298	58	334	3.91e-18	90.1
sp|P63244|RACK1_HUMAN	tr|E2BSC1|E2BSC1_HARSA	24.561	171	116	4	147	315	17	176	1.29e-04	49.3
sp|P63244|RACK1_HUMAN	tr|A0A2K5E252|A0A2K5E252_AOTNA	32.727	275	166	10	44	312	23	284	1.49e-27	114
sp|P63244|RACK1_HUMAN	tr|A0A2K5E252|A0A2K5E252_AOTNA	31.618	272	169	7	7	271	33	294	3.02e-26	111
sp|P63244|RACK1_HUMAN	tr|A0A2K5E252|A0A2K5E252_AOTNA	31.193	218	139	6	10	223	120	330	4.60e-17	85.9
sp|P63244|RACK1_HUMAN	tr|A0A2K5E252|A0A2K5E252_AOTNA	27.485	171	111	5	147	315	40	199	4.79e-08	59.3
sp|P63244|RACK1_HUMAN	tr|A0A2K5E252|A0A2K5E252_AOTNA	29.771	131	81	4	7	132	202	326	3.13e-05	50.8
sp|P63244|RACK1_HUMAN	tr|A0A2K5E252|A0A2K5E252_AOTNA	26.087	138	89	4	181	315	30	157	0.012	42.7
sp|P63244|RACK1_HUMAN	tr|W5J880|W5J880_ANODA	27.129	317	208	9	1	314	1	297	1.54e-27	116
sp|P63244|RACK1_HUMAN	tr|A0A3Q1MDZ8|A0A3Q1MDZ8_BOVIN	55.882	102	33	2	217	316	1	92	1.60e-27	107
sp|P63244|RACK1_HUMAN	tr|A0A2Y9DGG6|A0A2Y9DGG6_TRIMA	30.508	295	186	10	24	312	3	284	1.68e-27	114
sp|P63244|RACK1_HUMAN	tr|A0A2Y9DGG6|A0A2Y9DGG6_TRIMA	31.273	275	172	7	4	271	30	294	1.23e-25	109
sp|P63244|RACK1_HUMAN	tr|A0A2Y9DGG6|A0A2Y9DGG6_TRIMA	30.374	214	138	6	10	219	120	326	7.38e-16	82.4
sp|P63244|RACK1_HUMAN	tr|A0A2Y9DGG6|A0A2Y9DGG6_TRIMA	28.655	171	109	5	147	315	40	199	1.80e-09	63.5
sp|P63244|RACK1_HUMAN	tr|A0A2Y9DGG6|A0A2Y9DGG6_TRIMA	26.087	138	89	4	181	315	30	157	0.021	42.0
sp|P63244|RACK1_HUMAN	tr|A0A3Q2IB52|A0A3Q2IB52_HORSE	31.469	286	167	11	33	311	44	307	1.71e-27	116
sp|P63244|RACK1_HUMAN	tr|A0A3Q2IB52|A0A3Q2IB52_HORSE	28.214	280	182	7	13	283	67	336	4.13e-20	95.5
sp|P63244|RACK1_HUMAN	tr|A0A3Q2IB52|A0A3Q2IB52_HORSE	26.966	178	119	5	2	178	140	307	6.35e-07	56.2
sp|P63244|RACK1_HUMAN	tr|A0A3Q2IB52|A0A3Q2IB52_HORSE	25.258	194	129	7	122	312	44	224	1.24e-05	52.4
sp|P63244|RACK1_HUMAN	tr|A0A3Q2IB52|A0A3Q2IB52_HORSE	30.435	115	67	5	198	310	35	138	0.035	41.6
sp|P63244|RACK1_HUMAN	tr|A0A3Q2IB52|A0A3Q2IB52_HORSE	21.379	145	103	4	171	313	48	183	0.58	37.7
sp|P63244|RACK1_HUMAN	tr|F7IQR8|F7IQR8_CALJA	33.935	277	160	13	44	312	23	284	1.84e-27	114
sp|P63244|RACK1_HUMAN	tr|F7IQR8|F7IQR8_CALJA	30.909	275	173	7	4	271	30	294	7.72e-25	107
sp|P63244|RACK1_HUMAN	tr|F7IQR8|F7IQR8_CALJA	30.734	218	140	6	10	223	120	330	2.85e-16	83.6
sp|P63244|RACK1_HUMAN	tr|F7IQR8|F7IQR8_CALJA	26.087	138	89	4	181	315	30	157	0.014	42.7
sp|P63244|RACK1_HUMAN	tr|D2HWU8|D2HWU8_AILME	32.168	286	169	11	33	312	18	284	1.88e-27	114
sp|P63244|RACK1_HUMAN	tr|D2HWU8|D2HWU8_AILME	29.154	319	200	9	1	310	25	326	1.59e-25	109
sp|P63244|RACK1_HUMAN	tr|D2HWU8|D2HWU8_AILME	26.901	171	112	5	147	315	40	199	1.44e-07	57.8
sp|P63244|RACK1_HUMAN	tr|D2HWU8|D2HWU8_AILME	26.812	138	88	4	181	315	30	157	0.003	44.7
sp|P63244|RACK1_HUMAN	tr|C8VHX7|C8VHX7_EMENI	31.008	258	165	6	2	257	325	571	3.12e-27	117
sp|P63244|RACK1_HUMAN	tr|C8VHX7|C8VHX7_EMENI	31.660	259	160	7	57	312	290	534	3.29e-26	114
sp|P63244|RACK1_HUMAN	tr|C8VHX7|C8VHX7_EMENI	27.011	174	113	5	145	316	293	454	2.89e-06	54.7
sp|P63244|RACK1_HUMAN	tr|H0XZR2|H0XZR2_OTOGA	32.472	271	164	10	48	312	27	284	3.14e-27	114
sp|P63244|RACK1_HUMAN	tr|H0XZR2|H0XZR2_OTOGA	28.972	214	141	6	10	219	120	326	1.53e-14	78.6
sp|P63244|RACK1_HUMAN	tr|H0XZR2|H0XZR2_OTOGA	25.306	245	170	5	73	315	9	242	1.02e-12	73.2
sp|P63244|RACK1_HUMAN	tr|D6W9F7|D6W9F7_TRICA	31.852	270	165	9	49	312	41	297	3.30e-27	114
sp|P63244|RACK1_HUMAN	tr|D6W9F7|D6W9F7_TRICA	29.856	278	178	7	1	271	40	307	3.47e-25	108
sp|P63244|RACK1_HUMAN	tr|D6W9F7|D6W9F7_TRICA	29.907	214	139	6	10	219	133	339	1.77e-15	81.3
sp|P63244|RACK1_HUMAN	tr|D6W9F7|D6W9F7_TRICA	27.602	221	139	6	101	315	50	255	5.32e-14	77.0
sp|P63244|RACK1_HUMAN	tr|D6W9F7|D6W9F7_TRICA	28.440	109	68	3	31	134	238	341	0.022	42.0
sp|P63244|RACK1_HUMAN	tr|D6W9F7|D6W9F7_TRICA	27.007	137	89	3	181	315	43	170	0.056	40.8
sp|P63244|RACK1_HUMAN	tr|E9HKB3|E9HKB3_DAPPU	32.222	270	164	10	49	312	33	289	3.32e-27	114
sp|P63244|RACK1_HUMAN	tr|E9HKB3|E9HKB3_DAPPU	29.137	278	180	7	1	271	32	299	7.95e-25	107
sp|P63244|RACK1_HUMAN	tr|E9HKB3|E9HKB3_DAPPU	28.972	214	141	6	10	219	125	331	4.76e-15	80.1
sp|P63244|RACK1_HUMAN	tr|E9HKB3|E9HKB3_DAPPU	26.697	221	141	6	101	315	42	247	1.13e-13	76.3
sp|P63244|RACK1_HUMAN	tr|E9HKB3|E9HKB3_DAPPU	27.068	133	86	4	7	134	207	333	0.004	44.3
sp|P63244|RACK1_HUMAN	tr|E9HKB3|E9HKB3_DAPPU	26.277	137	90	3	181	315	35	162	0.097	40.0
sp|P63244|RACK1_HUMAN	tr|A0A194PRU8|A0A194PRU8_PAPXU	32.963	270	162	10	49	312	44	300	3.33e-27	114
sp|P63244|RACK1_HUMAN	tr|A0A194PRU8|A0A194PRU8_PAPXU	30.292	274	174	7	4	270	46	309	8.69e-25	107
sp|P63244|RACK1_HUMAN	tr|A0A194PRU8|A0A194PRU8_PAPXU	28.507	221	137	6	101	315	53	258	1.32e-14	79.0
sp|P63244|RACK1_HUMAN	tr|A0A194PRU8|A0A194PRU8_PAPXU	30.275	109	66	3	31	134	241	344	0.001	45.8
sp|P63244|RACK1_HUMAN	tr|A0A194PRU8|A0A194PRU8_PAPXU	26.277	137	90	2	181	315	46	173	0.18	39.3
sp|P63244|RACK1_HUMAN	tr|A0A096N052|A0A096N052_PAPAN	31.538	260	163	6	56	310	48	297	3.34e-27	114
sp|P63244|RACK1_HUMAN	tr|A0A096N052|A0A096N052_PAPAN	27.600	250	167	10	17	260	99	340	7.01e-11	67.8
sp|P63244|RACK1_HUMAN	tr|A0A096N052|A0A096N052_PAPAN	21.778	225	117	6	97	316	47	217	0.002	45.4
sp|P63244|RACK1_HUMAN	tr|H2R3A6|H2R3A6_PANTR	31.538	260	163	6	56	310	48	297	3.34e-27	114
sp|P63244|RACK1_HUMAN	tr|H2R3A6|H2R3A6_PANTR	27.600	250	167	10	17	260	99	340	7.01e-11	67.8
sp|P63244|RACK1_HUMAN	tr|H2R3A6|H2R3A6_PANTR	21.778	225	117	6	97	316	47	217	0.002	45.4
sp|P63244|RACK1_HUMAN	tr|A0A2R9CF71|A0A2R9CF71_PANPA	31.538	260	163	6	56	310	48	297	3.34e-27	114
sp|P63244|RACK1_HUMAN	tr|A0A2R9CF71|A0A2R9CF71_PANPA	27.600	250	167	10	17	260	99	340	7.01e-11	67.8
sp|P63244|RACK1_HUMAN	tr|A0A2R9CF71|A0A2R9CF71_PANPA	21.778	225	117	6	97	316	47	217	0.002	45.4
sp|P63244|RACK1_HUMAN	tr|A0A2K5XRZ4|A0A2K5XRZ4_MANLE	31.538	260	163	6	56	310	48	297	3.34e-27	114
sp|P63244|RACK1_HUMAN	tr|A0A2K5XRZ4|A0A2K5XRZ4_MANLE	27.600	250	167	10	17	260	99	340	7.01e-11	67.8
sp|P63244|RACK1_HUMAN	tr|A0A2K5XRZ4|A0A2K5XRZ4_MANLE	21.778	225	117	6	97	316	47	217	0.002	45.4
sp|P63244|RACK1_HUMAN	tr|F7CTP1|F7CTP1_MACMU	31.538	260	163	6	56	310	48	297	3.34e-27	114
sp|P63244|RACK1_HUMAN	tr|F7CTP1|F7CTP1_MACMU	27.600	250	167	10	17	260	99	340	7.01e-11	67.8
sp|P63244|RACK1_HUMAN	tr|F7CTP1|F7CTP1_MACMU	21.778	225	117	6	97	316	47	217	0.002	45.4
sp|P63244|RACK1_HUMAN	tr|G7PJN5|G7PJN5_MACFA	31.538	260	163	6	56	310	48	297	3.34e-27	114
sp|P63244|RACK1_HUMAN	tr|G7PJN5|G7PJN5_MACFA	27.600	250	167	10	17	260	99	340	7.01e-11	67.8
sp|P63244|RACK1_HUMAN	tr|G7PJN5|G7PJN5_MACFA	21.778	225	117	6	97	316	47	217	0.002	45.4
sp|P63244|RACK1_HUMAN	sp|P16520|GBB3_HUMAN	31.538	260	163	6	56	310	48	297	3.34e-27	114
sp|P63244|RACK1_HUMAN	sp|P16520|GBB3_HUMAN	27.600	250	167	10	17	260	99	340	7.01e-11	67.8
sp|P63244|RACK1_HUMAN	sp|P16520|GBB3_HUMAN	21.778	225	117	6	97	316	47	217	0.002	45.4
sp|P63244|RACK1_HUMAN	tr|G3QJH3|G3QJH3_GORGO	31.538	260	163	6	56	310	48	297	3.34e-27	114
sp|P63244|RACK1_HUMAN	tr|G3QJH3|G3QJH3_GORGO	27.600	250	167	10	17	260	99	340	7.01e-11	67.8
sp|P63244|RACK1_HUMAN	tr|G3QJH3|G3QJH3_GORGO	21.778	225	117	6	97	316	47	217	0.002	45.4
sp|P63244|RACK1_HUMAN	tr|A0A0D9RCX5|A0A0D9RCX5_CHLSB	31.538	260	163	6	56	310	48	297	3.34e-27	114
sp|P63244|RACK1_HUMAN	tr|A0A0D9RCX5|A0A0D9RCX5_CHLSB	27.600	250	167	10	17	260	99	340	7.01e-11	67.8
sp|P63244|RACK1_HUMAN	tr|A0A0D9RCX5|A0A0D9RCX5_CHLSB	21.778	225	117	6	97	316	47	217	0.002	45.4
sp|P63244|RACK1_HUMAN	tr|A0A2I3HU84|A0A2I3HU84_NOMLE	29.749	279	173	9	37	311	2	261	3.42e-27	114
sp|P63244|RACK1_HUMAN	tr|A0A2I3HU84|A0A2I3HU84_NOMLE	28.897	263	166	8	11	266	19	267	1.20e-20	96.3
sp|P63244|RACK1_HUMAN	tr|A0A2I3HU84|A0A2I3HU84_NOMLE	25.281	178	122	5	2	178	94	261	2.12e-05	51.6
sp|P63244|RACK1_HUMAN	tr|A0A2I3HU84|A0A2I3HU84_NOMLE	25.444	169	111	6	147	312	22	178	1.34e-04	48.9
sp|P63244|RACK1_HUMAN	tr|A0A2Y9E7R9|A0A2Y9E7R9_TRIMA	32.364	275	167	10	44	312	27	288	3.62e-27	113
sp|P63244|RACK1_HUMAN	tr|A0A2Y9E7R9|A0A2Y9E7R9_TRIMA	30.496	282	176	8	7	278	37	308	5.88e-25	107
sp|P63244|RACK1_HUMAN	tr|A0A2Y9E7R9|A0A2Y9E7R9_TRIMA	29.439	214	140	6	10	219	124	330	1.48e-15	81.6
sp|P63244|RACK1_HUMAN	tr|A0A2Y9E7R9|A0A2Y9E7R9_TRIMA	29.358	109	67	3	31	134	229	332	0.002	45.1
sp|P63244|RACK1_HUMAN	tr|A0A2Y9E7R9|A0A2Y9E7R9_TRIMA	27.007	137	89	3	181	315	34	161	0.054	40.8
sp|P63244|RACK1_HUMAN	tr|A0A2K6KP24|A0A2K6KP24_RHIBE	32.364	275	167	10	44	312	27	288	3.62e-27	113
sp|P63244|RACK1_HUMAN	tr|A0A2K6KP24|A0A2K6KP24_RHIBE	30.496	282	176	8	7	278	37	308	5.88e-25	107
sp|P63244|RACK1_HUMAN	tr|A0A2K6KP24|A0A2K6KP24_RHIBE	29.439	214	140	6	10	219	124	330	1.48e-15	81.6
sp|P63244|RACK1_HUMAN	tr|A0A2K6KP24|A0A2K6KP24_RHIBE	29.358	109	67	3	31	134	229	332	0.002	45.1
sp|P63244|RACK1_HUMAN	tr|A0A2K6KP24|A0A2K6KP24_RHIBE	27.007	137	89	3	181	315	34	161	0.054	40.8
sp|P63244|RACK1_HUMAN	tr|A0A2K6GQ73|A0A2K6GQ73_PROCO	32.364	275	167	10	44	312	27	288	3.62e-27	113
sp|P63244|RACK1_HUMAN	tr|A0A2K6GQ73|A0A2K6GQ73_PROCO	30.496	282	176	8	7	278	37	308	5.88e-25	107
sp|P63244|RACK1_HUMAN	tr|A0A2K6GQ73|A0A2K6GQ73_PROCO	29.439	214	140	6	10	219	124	330	1.48e-15	81.6
sp|P63244|RACK1_HUMAN	tr|A0A2K6GQ73|A0A2K6GQ73_PROCO	29.358	109	67	3	31	134	229	332	0.002	45.1
sp|P63244|RACK1_HUMAN	tr|A0A2K6GQ73|A0A2K6GQ73_PROCO	27.007	137	89	3	181	315	34	161	0.054	40.8
sp|P63244|RACK1_HUMAN	tr|A0A2Y9SUD9|A0A2Y9SUD9_PHYMC	32.364	275	167	10	44	312	27	288	3.62e-27	113
sp|P63244|RACK1_HUMAN	tr|A0A2Y9SUD9|A0A2Y9SUD9_PHYMC	30.496	282	176	8	7	278	37	308	6.13e-25	107
sp|P63244|RACK1_HUMAN	tr|A0A2Y9SUD9|A0A2Y9SUD9_PHYMC	29.439	214	140	6	10	219	124	330	1.43e-15	81.6
sp|P63244|RACK1_HUMAN	tr|A0A2Y9SUD9|A0A2Y9SUD9_PHYMC	29.358	109	67	3	31	134	229	332	0.002	45.1
sp|P63244|RACK1_HUMAN	tr|A0A2Y9SUD9|A0A2Y9SUD9_PHYMC	27.007	137	89	3	181	315	34	161	0.053	40.8
sp|P63244|RACK1_HUMAN	tr|A0A096MSW5|A0A096MSW5_PAPAN	32.364	275	167	10	44	312	27	288	3.62e-27	113
sp|P63244|RACK1_HUMAN	tr|A0A096MSW5|A0A096MSW5_PAPAN	30.496	282	176	8	7	278	37	308	5.88e-25	107
sp|P63244|RACK1_HUMAN	tr|A0A096MSW5|A0A096MSW5_PAPAN	29.439	214	140	6	10	219	124	330	1.48e-15	81.6
sp|P63244|RACK1_HUMAN	tr|A0A096MSW5|A0A096MSW5_PAPAN	29.358	109	67	3	31	134	229	332	0.002	45.1
sp|P63244|RACK1_HUMAN	tr|A0A096MSW5|A0A096MSW5_PAPAN	27.007	137	89	3	181	315	34	161	0.054	40.8
sp|P63244|RACK1_HUMAN	tr|A0A2I3S4J1|A0A2I3S4J1_PANTR	32.364	275	167	10	44	312	27	288	3.62e-27	113
sp|P63244|RACK1_HUMAN	tr|A0A2I3S4J1|A0A2I3S4J1_PANTR	30.496	282	176	8	7	278	37	308	5.88e-25	107
sp|P63244|RACK1_HUMAN	tr|A0A2I3S4J1|A0A2I3S4J1_PANTR	29.439	214	140	6	10	219	124	330	1.48e-15	81.6
sp|P63244|RACK1_HUMAN	tr|A0A2I3S4J1|A0A2I3S4J1_PANTR	29.358	109	67	3	31	134	229	332	0.002	45.1
sp|P63244|RACK1_HUMAN	tr|A0A2I3S4J1|A0A2I3S4J1_PANTR	27.007	137	89	3	181	315	34	161	0.054	40.8
sp|P63244|RACK1_HUMAN	tr|A0A2R9AH98|A0A2R9AH98_PANPA	32.364	275	167	10	44	312	27	288	3.62e-27	113
sp|P63244|RACK1_HUMAN	tr|A0A2R9AH98|A0A2R9AH98_PANPA	30.496	282	176	8	7	278	37	308	5.88e-25	107
sp|P63244|RACK1_HUMAN	tr|A0A2R9AH98|A0A2R9AH98_PANPA	29.439	214	140	6	10	219	124	330	1.48e-15	81.6
sp|P63244|RACK1_HUMAN	tr|A0A2R9AH98|A0A2R9AH98_PANPA	29.358	109	67	3	31	134	229	332	0.002	45.1
sp|P63244|RACK1_HUMAN	tr|A0A2R9AH98|A0A2R9AH98_PANPA	27.007	137	89	3	181	315	34	161	0.054	40.8
sp|P63244|RACK1_HUMAN	tr|A0A2U3WQN6|A0A2U3WQN6_ODORO	32.364	275	167	10	44	312	27	288	3.62e-27	113
sp|P63244|RACK1_HUMAN	tr|A0A2U3WQN6|A0A2U3WQN6_ODORO	30.496	282	176	8	7	278	37	308	6.13e-25	107
sp|P63244|RACK1_HUMAN	tr|A0A2U3WQN6|A0A2U3WQN6_ODORO	29.439	214	140	6	10	219	124	330	1.43e-15	81.6
sp|P63244|RACK1_HUMAN	tr|A0A2U3WQN6|A0A2U3WQN6_ODORO	29.358	109	67	3	31	134	229	332	0.002	45.1
sp|P63244|RACK1_HUMAN	tr|A0A2U3WQN6|A0A2U3WQN6_ODORO	27.007	137	89	3	181	315	34	161	0.053	40.8
sp|P63244|RACK1_HUMAN	tr|G1NXE6|G1NXE6_MYOLU	32.364	275	167	10	44	312	27	288	3.62e-27	113
sp|P63244|RACK1_HUMAN	tr|G1NXE6|G1NXE6_MYOLU	30.496	282	176	8	7	278	37	308	6.13e-25	107
sp|P63244|RACK1_HUMAN	tr|G1NXE6|G1NXE6_MYOLU	29.439	214	140	6	10	219	124	330	1.43e-15	81.6
sp|P63244|RACK1_HUMAN	tr|G1NXE6|G1NXE6_MYOLU	29.358	109	67	3	31	134	229	332	0.002	45.1
sp|P63244|RACK1_HUMAN	tr|G1NXE6|G1NXE6_MYOLU	27.007	137	89	3	181	315	34	161	0.053	40.8
sp|P63244|RACK1_HUMAN	tr|M3YL81|M3YL81_MUSPF	32.364	275	167	10	44	312	27	288	3.62e-27	113
sp|P63244|RACK1_HUMAN	tr|M3YL81|M3YL81_MUSPF	30.496	282	176	8	7	278	37	308	5.88e-25	107
sp|P63244|RACK1_HUMAN	tr|M3YL81|M3YL81_MUSPF	29.439	214	140	6	10	219	124	330	1.48e-15	81.6
sp|P63244|RACK1_HUMAN	tr|M3YL81|M3YL81_MUSPF	29.358	109	67	3	31	134	229	332	0.002	45.1
sp|P63244|RACK1_HUMAN	tr|M3YL81|M3YL81_MUSPF	27.007	137	89	3	181	315	34	161	0.054	40.8
sp|P63244|RACK1_HUMAN	sp|P61965|WDR5_MOUSE	32.364	275	167	10	44	312	27	288	3.62e-27	113
sp|P63244|RACK1_HUMAN	sp|P61965|WDR5_MOUSE	30.496	282	176	8	7	278	37	308	5.88e-25	107
sp|P63244|RACK1_HUMAN	sp|P61965|WDR5_MOUSE	29.439	214	140	6	10	219	124	330	1.48e-15	81.6
sp|P63244|RACK1_HUMAN	sp|P61965|WDR5_MOUSE	29.358	109	67	3	31	134	229	332	0.002	45.1
sp|P63244|RACK1_HUMAN	sp|P61965|WDR5_MOUSE	27.007	137	89	3	181	315	34	161	0.054	40.8
sp|P63244|RACK1_HUMAN	tr|A0A1U7R1D3|A0A1U7R1D3_MESAU	32.364	275	167	10	44	312	27	288	3.62e-27	113
sp|P63244|RACK1_HUMAN	tr|A0A1U7R1D3|A0A1U7R1D3_MESAU	30.496	282	176	8	7	278	37	308	5.88e-25	107
sp|P63244|RACK1_HUMAN	tr|A0A1U7R1D3|A0A1U7R1D3_MESAU	29.439	214	140	6	10	219	124	330	1.48e-15	81.6
sp|P63244|RACK1_HUMAN	tr|A0A1U7R1D3|A0A1U7R1D3_MESAU	29.358	109	67	3	31	134	229	332	0.002	45.1
sp|P63244|RACK1_HUMAN	tr|A0A1U7R1D3|A0A1U7R1D3_MESAU	27.007	137	89	3	181	315	34	161	0.054	40.8
sp|P63244|RACK1_HUMAN	tr|A0A2K5YL55|A0A2K5YL55_MANLE	32.364	275	167	10	44	312	27	288	3.62e-27	113
sp|P63244|RACK1_HUMAN	tr|A0A2K5YL55|A0A2K5YL55_MANLE	30.496	282	176	8	7	278	37	308	5.88e-25	107
sp|P63244|RACK1_HUMAN	tr|A0A2K5YL55|A0A2K5YL55_MANLE	29.439	214	140	6	10	219	124	330	1.48e-15	81.6
sp|P63244|RACK1_HUMAN	tr|A0A2K5YL55|A0A2K5YL55_MANLE	29.358	109	67	3	31	134	229	332	0.002	45.1
sp|P63244|RACK1_HUMAN	tr|A0A2K5YL55|A0A2K5YL55_MANLE	27.007	137	89	3	181	315	34	161	0.054	40.8
sp|P63244|RACK1_HUMAN	tr|G7PR77|G7PR77_MACFA	32.364	275	167	10	44	312	27	288	3.62e-27	113
sp|P63244|RACK1_HUMAN	tr|G7PR77|G7PR77_MACFA	30.496	282	176	8	7	278	37	308	5.88e-25	107
sp|P63244|RACK1_HUMAN	tr|G7PR77|G7PR77_MACFA	29.439	214	140	6	10	219	124	330	1.48e-15	81.6
sp|P63244|RACK1_HUMAN	tr|G7PR77|G7PR77_MACFA	29.358	109	67	3	31	134	229	332	0.002	45.1
sp|P63244|RACK1_HUMAN	tr|G7PR77|G7PR77_MACFA	27.007	137	89	3	181	315	34	161	0.054	40.8
sp|P63244|RACK1_HUMAN	tr|A0A340WVU5|A0A340WVU5_LIPVE	32.364	275	167	10	44	312	27	288	3.62e-27	113
sp|P63244|RACK1_HUMAN	tr|A0A340WVU5|A0A340WVU5_LIPVE	30.496	282	176	8	7	278	37	308	6.13e-25	107
sp|P63244|RACK1_HUMAN	tr|A0A340WVU5|A0A340WVU5_LIPVE	29.439	214	140	6	10	219	124	330	1.43e-15	81.6
sp|P63244|RACK1_HUMAN	tr|A0A340WVU5|A0A340WVU5_LIPVE	29.358	109	67	3	31	134	229	332	0.002	45.1
sp|P63244|RACK1_HUMAN	tr|A0A340WVU5|A0A340WVU5_LIPVE	27.007	137	89	3	181	315	34	161	0.053	40.8
sp|P63244|RACK1_HUMAN	tr|A0A2U3Z0A5|A0A2U3Z0A5_LEPWE	32.364	275	167	10	44	312	27	288	3.62e-27	113
sp|P63244|RACK1_HUMAN	tr|A0A2U3Z0A5|A0A2U3Z0A5_LEPWE	30.496	282	176	8	7	278	37	308	6.13e-25	107
sp|P63244|RACK1_HUMAN	tr|A0A2U3Z0A5|A0A2U3Z0A5_LEPWE	29.439	214	140	6	10	219	124	330	1.43e-15	81.6
sp|P63244|RACK1_HUMAN	tr|A0A2U3Z0A5|A0A2U3Z0A5_LEPWE	29.358	109	67	3	31	134	229	332	0.002	45.1
sp|P63244|RACK1_HUMAN	tr|A0A2U3Z0A5|A0A2U3Z0A5_LEPWE	27.007	137	89	3	181	315	34	161	0.053	40.8
sp|P63244|RACK1_HUMAN	sp|P61964|WDR5_HUMAN	32.364	275	167	10	44	312	27	288	3.62e-27	113
sp|P63244|RACK1_HUMAN	sp|P61964|WDR5_HUMAN	30.496	282	176	8	7	278	37	308	5.88e-25	107
sp|P63244|RACK1_HUMAN	sp|P61964|WDR5_HUMAN	29.439	214	140	6	10	219	124	330	1.48e-15	81.6
sp|P63244|RACK1_HUMAN	sp|P61964|WDR5_HUMAN	29.358	109	67	3	31	134	229	332	0.002	45.1
sp|P63244|RACK1_HUMAN	sp|P61964|WDR5_HUMAN	27.007	137	89	3	181	315	34	161	0.054	40.8
sp|P63244|RACK1_HUMAN	tr|G3QQN0|G3QQN0_GORGO	32.364	275	167	10	44	312	27	288	3.62e-27	113
sp|P63244|RACK1_HUMAN	tr|G3QQN0|G3QQN0_GORGO	30.496	282	176	8	7	278	37	308	5.88e-25	107
sp|P63244|RACK1_HUMAN	tr|G3QQN0|G3QQN0_GORGO	29.439	214	140	6	10	219	124	330	1.48e-15	81.6
sp|P63244|RACK1_HUMAN	tr|G3QQN0|G3QQN0_GORGO	29.358	109	67	3	31	134	229	332	0.002	45.1
sp|P63244|RACK1_HUMAN	tr|G3QQN0|G3QQN0_GORGO	27.007	137	89	3	181	315	34	161	0.054	40.8
sp|P63244|RACK1_HUMAN	tr|A0A091CT22|A0A091CT22_FUKDA	32.364	275	167	10	44	312	27	288	3.62e-27	113
sp|P63244|RACK1_HUMAN	tr|A0A091CT22|A0A091CT22_FUKDA	30.496	282	176	8	7	278	37	308	5.88e-25	107
sp|P63244|RACK1_HUMAN	tr|A0A091CT22|A0A091CT22_FUKDA	29.439	214	140	6	10	219	124	330	1.48e-15	81.6
sp|P63244|RACK1_HUMAN	tr|A0A091CT22|A0A091CT22_FUKDA	29.358	109	67	3	31	134	229	332	0.002	45.1
sp|P63244|RACK1_HUMAN	tr|A0A091CT22|A0A091CT22_FUKDA	27.007	137	89	3	181	315	34	161	0.054	40.8
sp|P63244|RACK1_HUMAN	tr|M3W4J8|M3W4J8_FELCA	32.364	275	167	10	44	312	27	288	3.62e-27	113
sp|P63244|RACK1_HUMAN	tr|M3W4J8|M3W4J8_FELCA	30.496	282	176	8	7	278	37	308	5.88e-25	107
sp|P63244|RACK1_HUMAN	tr|M3W4J8|M3W4J8_FELCA	29.439	214	140	6	10	219	124	330	1.48e-15	81.6
sp|P63244|RACK1_HUMAN	tr|M3W4J8|M3W4J8_FELCA	29.358	109	67	3	31	134	229	332	0.002	45.1
sp|P63244|RACK1_HUMAN	tr|M3W4J8|M3W4J8_FELCA	27.007	137	89	3	181	315	34	161	0.054	40.8
sp|P63244|RACK1_HUMAN	tr|A0A1S3W9A1|A0A1S3W9A1_ERIEU	32.364	275	167	10	44	312	27	288	3.62e-27	113
sp|P63244|RACK1_HUMAN	tr|A0A1S3W9A1|A0A1S3W9A1_ERIEU	30.496	282	176	8	7	278	37	308	5.88e-25	107
sp|P63244|RACK1_HUMAN	tr|A0A1S3W9A1|A0A1S3W9A1_ERIEU	29.439	214	140	6	10	219	124	330	1.48e-15	81.6
sp|P63244|RACK1_HUMAN	tr|A0A1S3W9A1|A0A1S3W9A1_ERIEU	29.358	109	67	3	31	134	229	332	0.002	45.1
sp|P63244|RACK1_HUMAN	tr|A0A1S3W9A1|A0A1S3W9A1_ERIEU	27.007	137	89	3	181	315	34	161	0.054	40.8
sp|P63244|RACK1_HUMAN	tr|A0A1S3G9I6|A0A1S3G9I6_DIPOR	32.364	275	167	10	44	312	27	288	3.62e-27	113
sp|P63244|RACK1_HUMAN	tr|A0A1S3G9I6|A0A1S3G9I6_DIPOR	30.496	282	176	8	7	278	37	308	5.88e-25	107
sp|P63244|RACK1_HUMAN	tr|A0A1S3G9I6|A0A1S3G9I6_DIPOR	29.439	214	140	6	10	219	124	330	1.48e-15	81.6
sp|P63244|RACK1_HUMAN	tr|A0A1S3G9I6|A0A1S3G9I6_DIPOR	29.358	109	67	3	31	134	229	332	0.002	45.1
sp|P63244|RACK1_HUMAN	tr|A0A1S3G9I6|A0A1S3G9I6_DIPOR	27.007	137	89	3	181	315	34	161	0.054	40.8
sp|P63244|RACK1_HUMAN	tr|A0A2Y9NM74|A0A2Y9NM74_DELLE	32.364	275	167	10	44	312	27	288	3.62e-27	113
sp|P63244|RACK1_HUMAN	tr|A0A2Y9NM74|A0A2Y9NM74_DELLE	30.496	282	176	8	7	278	37	308	6.13e-25	107
sp|P63244|RACK1_HUMAN	tr|A0A2Y9NM74|A0A2Y9NM74_DELLE	29.439	214	140	6	10	219	124	330	1.43e-15	81.6
sp|P63244|RACK1_HUMAN	tr|A0A2Y9NM74|A0A2Y9NM74_DELLE	29.358	109	67	3	31	134	229	332	0.002	45.1
sp|P63244|RACK1_HUMAN	tr|A0A2Y9NM74|A0A2Y9NM74_DELLE	27.007	137	89	3	181	315	34	161	0.053	40.8
sp|P63244|RACK1_HUMAN	tr|G3ID93|G3ID93_CRIGR	32.364	275	167	10	44	312	27	288	3.62e-27	113
sp|P63244|RACK1_HUMAN	tr|G3ID93|G3ID93_CRIGR	30.496	282	176	8	7	278	37	308	5.88e-25	107
sp|P63244|RACK1_HUMAN	tr|G3ID93|G3ID93_CRIGR	29.439	214	140	6	10	219	124	330	1.48e-15	81.6
sp|P63244|RACK1_HUMAN	tr|G3ID93|G3ID93_CRIGR	29.358	109	67	3	31	134	229	332	0.002	45.1
sp|P63244|RACK1_HUMAN	tr|G3ID93|G3ID93_CRIGR	27.007	137	89	3	181	315	34	161	0.054	40.8
sp|P63244|RACK1_HUMAN	tr|A0A0D9RSS9|A0A0D9RSS9_CHLSB	32.364	275	167	10	44	312	27	288	3.62e-27	113
sp|P63244|RACK1_HUMAN	tr|A0A0D9RSS9|A0A0D9RSS9_CHLSB	30.496	282	176	8	7	278	37	308	5.88e-25	107
sp|P63244|RACK1_HUMAN	tr|A0A0D9RSS9|A0A0D9RSS9_CHLSB	29.439	214	140	6	10	219	124	330	1.48e-15	81.6
sp|P63244|RACK1_HUMAN	tr|A0A0D9RSS9|A0A0D9RSS9_CHLSB	29.358	109	67	3	31	134	229	332	0.002	45.1
sp|P63244|RACK1_HUMAN	tr|A0A0D9RSS9|A0A0D9RSS9_CHLSB	27.007	137	89	3	181	315	34	161	0.054	40.8
sp|P63244|RACK1_HUMAN	tr|A0A2K5MWX7|A0A2K5MWX7_CERAT	32.364	275	167	10	44	312	27	288	3.62e-27	113
sp|P63244|RACK1_HUMAN	tr|A0A2K5MWX7|A0A2K5MWX7_CERAT	30.496	282	176	8	7	278	37	308	5.88e-25	107
sp|P63244|RACK1_HUMAN	tr|A0A2K5MWX7|A0A2K5MWX7_CERAT	29.439	214	140	6	10	219	124	330	1.48e-15	81.6
sp|P63244|RACK1_HUMAN	tr|A0A2K5MWX7|A0A2K5MWX7_CERAT	29.358	109	67	3	31	134	229	332	0.002	45.1
sp|P63244|RACK1_HUMAN	tr|A0A2K5MWX7|A0A2K5MWX7_CERAT	27.007	137	89	3	181	315	34	161	0.054	40.8
sp|P63244|RACK1_HUMAN	tr|H0VRU8|H0VRU8_CAVPO	32.364	275	167	10	44	312	27	288	3.62e-27	113
sp|P63244|RACK1_HUMAN	tr|H0VRU8|H0VRU8_CAVPO	30.496	282	176	8	7	278	37	308	5.88e-25	107
sp|P63244|RACK1_HUMAN	tr|H0VRU8|H0VRU8_CAVPO	29.439	214	140	6	10	219	124	330	1.48e-15	81.6
sp|P63244|RACK1_HUMAN	tr|H0VRU8|H0VRU8_CAVPO	29.358	109	67	3	31	134	229	332	0.002	45.1
sp|P63244|RACK1_HUMAN	tr|H0VRU8|H0VRU8_CAVPO	27.007	137	89	3	181	315	34	161	0.054	40.8
sp|P63244|RACK1_HUMAN	tr|A0A452FU07|A0A452FU07_CAPHI	32.364	275	167	10	44	312	27	288	3.62e-27	113
sp|P63244|RACK1_HUMAN	tr|A0A452FU07|A0A452FU07_CAPHI	30.496	282	176	8	7	278	37	308	5.88e-25	107
sp|P63244|RACK1_HUMAN	tr|A0A452FU07|A0A452FU07_CAPHI	29.439	214	140	6	10	219	124	330	1.48e-15	81.6
sp|P63244|RACK1_HUMAN	tr|A0A452FU07|A0A452FU07_CAPHI	29.358	109	67	3	31	134	229	332	0.002	45.1
sp|P63244|RACK1_HUMAN	tr|A0A452FU07|A0A452FU07_CAPHI	27.007	137	89	3	181	315	34	161	0.054	40.8
sp|P63244|RACK1_HUMAN	tr|F7GQJ6|F7GQJ6_CALJA	32.364	275	167	10	44	312	27	288	3.62e-27	113
sp|P63244|RACK1_HUMAN	tr|F7GQJ6|F7GQJ6_CALJA	30.496	282	176	8	7	278	37	308	5.88e-25	107
sp|P63244|RACK1_HUMAN	tr|F7GQJ6|F7GQJ6_CALJA	29.439	214	140	6	10	219	124	330	1.48e-15	81.6
sp|P63244|RACK1_HUMAN	tr|F7GQJ6|F7GQJ6_CALJA	29.358	109	67	3	31	134	229	332	0.002	45.1
sp|P63244|RACK1_HUMAN	tr|F7GQJ6|F7GQJ6_CALJA	27.007	137	89	3	181	315	34	161	0.054	40.8
sp|P63244|RACK1_HUMAN	tr|G3N3E5|G3N3E5_BOVIN	32.364	275	167	10	44	312	27	288	3.62e-27	113
sp|P63244|RACK1_HUMAN	tr|G3N3E5|G3N3E5_BOVIN	30.496	282	176	8	7	278	37	308	5.88e-25	107
sp|P63244|RACK1_HUMAN	tr|G3N3E5|G3N3E5_BOVIN	29.439	214	140	6	10	219	124	330	1.48e-15	81.6
sp|P63244|RACK1_HUMAN	tr|G3N3E5|G3N3E5_BOVIN	29.358	109	67	3	31	134	229	332	0.002	45.1
sp|P63244|RACK1_HUMAN	tr|G3N3E5|G3N3E5_BOVIN	27.007	137	89	3	181	315	34	161	0.054	40.8
sp|P63244|RACK1_HUMAN	tr|G1LXH9|G1LXH9_AILME	32.364	275	167	10	44	312	27	288	3.62e-27	113
sp|P63244|RACK1_HUMAN	tr|G1LXH9|G1LXH9_AILME	30.496	282	176	8	7	278	37	308	5.88e-25	107
sp|P63244|RACK1_HUMAN	tr|G1LXH9|G1LXH9_AILME	29.439	214	140	6	10	219	124	330	1.48e-15	81.6
sp|P63244|RACK1_HUMAN	tr|G1LXH9|G1LXH9_AILME	29.358	109	67	3	31	134	229	332	0.002	45.1
sp|P63244|RACK1_HUMAN	tr|G1LXH9|G1LXH9_AILME	27.007	137	89	3	181	315	34	161	0.054	40.8
sp|P63244|RACK1_HUMAN	tr|A0A2K6L2K6|A0A2K6L2K6_RHIBE	31.538	260	163	6	56	310	48	297	3.62e-27	114
sp|P63244|RACK1_HUMAN	tr|A0A2K6L2K6|A0A2K6L2K6_RHIBE	27.600	250	167	10	17	260	99	340	6.88e-11	67.8
sp|P63244|RACK1_HUMAN	tr|A0A2K6L2K6|A0A2K6L2K6_RHIBE	21.778	225	117	6	97	316	47	217	0.002	45.4
sp|P63244|RACK1_HUMAN	sp|Q2KIG2|WDR5_BOVIN	32.364	275	167	10	44	312	27	288	3.66e-27	113
sp|P63244|RACK1_HUMAN	sp|Q2KIG2|WDR5_BOVIN	30.496	282	176	8	7	278	37	308	5.59e-25	107
sp|P63244|RACK1_HUMAN	sp|Q2KIG2|WDR5_BOVIN	29.439	214	140	6	10	219	124	330	1.48e-15	81.6
sp|P63244|RACK1_HUMAN	sp|Q2KIG2|WDR5_BOVIN	29.358	109	67	3	31	134	229	332	0.002	45.1
sp|P63244|RACK1_HUMAN	sp|Q2KIG2|WDR5_BOVIN	27.007	137	89	3	181	315	34	161	0.050	40.8
sp|P63244|RACK1_HUMAN	tr|M3Z5B4|M3Z5B4_MUSPF	32.364	275	167	10	44	312	25	286	3.72e-27	113
sp|P63244|RACK1_HUMAN	tr|M3Z5B4|M3Z5B4_MUSPF	29.063	320	201	9	1	311	27	329	4.24e-25	108
sp|P63244|RACK1_HUMAN	tr|M3Z5B4|M3Z5B4_MUSPF	26.812	138	88	4	181	315	32	159	0.002	45.4
sp|P63244|RACK1_HUMAN	tr|A0A2K5BZZ6|A0A2K5BZZ6_AOTNA	32.364	275	167	10	44	312	46	307	4.01e-27	114
sp|P63244|RACK1_HUMAN	tr|A0A2K5BZZ6|A0A2K5BZZ6_AOTNA	30.496	282	176	8	7	278	56	327	9.35e-25	107
sp|P63244|RACK1_HUMAN	tr|A0A2K5BZZ6|A0A2K5BZZ6_AOTNA	29.439	214	140	6	10	219	143	349	2.18e-15	81.3
sp|P63244|RACK1_HUMAN	tr|A0A2K5BZZ6|A0A2K5BZZ6_AOTNA	29.358	109	67	3	31	134	248	351	0.002	45.1
sp|P63244|RACK1_HUMAN	tr|A0A2K5BZZ6|A0A2K5BZZ6_AOTNA	27.007	137	89	3	181	315	53	180	0.062	40.8
sp|P63244|RACK1_HUMAN	tr|A0A0L0CN91|A0A0L0CN91_LUCCU	32.593	270	163	10	49	312	51	307	4.09e-27	114
sp|P63244|RACK1_HUMAN	tr|A0A0L0CN91|A0A0L0CN91_LUCCU	29.856	278	178	7	1	271	50	317	8.06e-26	110
sp|P63244|RACK1_HUMAN	tr|A0A0L0CN91|A0A0L0CN91_LUCCU	28.972	214	141	6	10	219	143	349	1.09e-14	79.3
sp|P63244|RACK1_HUMAN	tr|A0A0L0CN91|A0A0L0CN91_LUCCU	28.440	109	68	3	31	134	248	351	0.005	44.3
sp|P63244|RACK1_HUMAN	tr|A0A0L0CN91|A0A0L0CN91_LUCCU	25.547	137	91	3	181	315	53	180	0.54	37.7
sp|P63244|RACK1_HUMAN	tr|H0WZL1|H0WZL1_OTOGA	32.364	275	167	10	44	312	27	288	4.22e-27	113
sp|P63244|RACK1_HUMAN	tr|H0WZL1|H0WZL1_OTOGA	30.496	282	176	8	7	278	37	308	6.85e-25	107
sp|P63244|RACK1_HUMAN	tr|H0WZL1|H0WZL1_OTOGA	29.439	214	140	6	10	219	124	330	1.55e-15	81.6
sp|P63244|RACK1_HUMAN	tr|H0WZL1|H0WZL1_OTOGA	29.358	109	67	3	31	134	229	332	0.002	45.1
sp|P63244|RACK1_HUMAN	tr|H0WZL1|H0WZL1_OTOGA	27.007	137	89	3	181	315	34	161	0.055	40.8
sp|P63244|RACK1_HUMAN	tr|A0A4X2MBN0|A0A4X2MBN0_VOMUR	32.364	275	167	10	44	312	27	288	4.31e-27	113
sp|P63244|RACK1_HUMAN	tr|A0A4X2MBN0|A0A4X2MBN0_VOMUR	30.142	282	177	8	7	278	37	308	1.03e-24	107
sp|P63244|RACK1_HUMAN	tr|A0A4X2MBN0|A0A4X2MBN0_VOMUR	29.439	214	140	6	10	219	124	330	1.80e-15	81.3
sp|P63244|RACK1_HUMAN	tr|A0A4X2MBN0|A0A4X2MBN0_VOMUR	29.358	109	67	3	31	134	229	332	0.003	44.7
sp|P63244|RACK1_HUMAN	tr|A0A4X2MBN0|A0A4X2MBN0_VOMUR	27.007	137	89	3	181	315	34	161	0.050	40.8
sp|P63244|RACK1_HUMAN	tr|A0A2K6S2Y0|A0A2K6S2Y0_SAIBB	32.364	275	167	10	44	312	23	284	4.88e-27	113
sp|P63244|RACK1_HUMAN	tr|A0A2K6S2Y0|A0A2K6S2Y0_SAIBB	30.909	275	173	7	4	271	30	294	5.52e-25	107
sp|P63244|RACK1_HUMAN	tr|A0A2K6S2Y0|A0A2K6S2Y0_SAIBB	30.841	214	137	6	10	219	120	326	2.15e-16	84.0
sp|P63244|RACK1_HUMAN	tr|A0A2K6S2Y0|A0A2K6S2Y0_SAIBB	24.390	164	111	4	155	315	4	157	0.008	43.5
sp|P63244|RACK1_HUMAN	tr|A0A2K1L2F9|A0A2K1L2F9_PHYPA	29.545	308	191	8	10	310	25	313	4.94e-27	113
sp|P63244|RACK1_HUMAN	tr|A0A2K1L2F9|A0A2K1L2F9_PHYPA	25.926	216	106	4	101	315	26	188	2.01e-08	60.5
sp|P63244|RACK1_HUMAN	tr|A0A2K1L2F9|A0A2K1L2F9_PHYPA	27.407	135	87	3	183	315	21	146	2.18e-04	48.1
sp|P63244|RACK1_HUMAN	sp|Q5RE95|WDR5B_PONAB	31.834	289	174	11	30	312	13	284	4.98e-27	113
sp|P63244|RACK1_HUMAN	sp|Q5RE95|WDR5B_PONAB	31.618	272	169	7	7	271	33	294	4.23e-26	110
sp|P63244|RACK1_HUMAN	sp|Q5RE95|WDR5B_PONAB	30.734	218	140	6	10	223	120	330	1.64e-16	84.3
sp|P63244|RACK1_HUMAN	sp|Q5RE95|WDR5B_PONAB	26.087	138	89	4	181	315	30	157	0.002	45.1
sp|P63244|RACK1_HUMAN	tr|E2BGW5|E2BGW5_HARSA	32.463	268	162	10	51	312	34	288	5.18e-27	113
sp|P63244|RACK1_HUMAN	tr|E2BGW5|E2BGW5_HARSA	30.182	275	175	7	4	271	34	298	9.62e-26	109
sp|P63244|RACK1_HUMAN	tr|E2BGW5|E2BGW5_HARSA	29.439	214	140	6	10	219	124	330	2.08e-15	81.3
sp|P63244|RACK1_HUMAN	tr|E2BGW5|E2BGW5_HARSA	28.440	109	68	3	31	134	229	332	0.022	42.0
sp|P63244|RACK1_HUMAN	tr|E2BGW5|E2BGW5_HARSA	26.277	137	90	3	181	315	34	161	0.13	39.7
sp|P63244|RACK1_HUMAN	tr|G3NWX3|G3NWX3_GASAC	28.053	303	199	6	10	310	129	414	5.19e-27	114
sp|P63244|RACK1_HUMAN	tr|G3NWX3|G3NWX3_GASAC	23.920	301	178	12	57	315	86	377	3.11e-15	81.3
sp|P63244|RACK1_HUMAN	tr|A0A2K5L5P1|A0A2K5L5P1_CERAT	31.538	260	163	6	56	310	48	297	5.34e-27	113
sp|P63244|RACK1_HUMAN	tr|A0A2K5L5P1|A0A2K5L5P1_CERAT	24.000	325	202	12	4	311	44	340	5.65e-12	71.2
sp|P63244|RACK1_HUMAN	tr|A0A2K5L5P1|A0A2K5L5P1_CERAT	21.778	225	117	6	97	316	47	217	0.002	45.4
sp|P63244|RACK1_HUMAN	tr|H0WBF8|H0WBF8_CAVPO	31.343	268	165	9	51	312	24	278	5.68e-27	112
sp|P63244|RACK1_HUMAN	tr|H0WBF8|H0WBF8_CAVPO	30.909	275	173	8	4	271	24	288	9.28e-26	109
sp|P63244|RACK1_HUMAN	tr|H0WBF8|H0WBF8_CAVPO	29.907	214	139	6	10	219	114	320	9.06e-14	76.3
sp|P63244|RACK1_HUMAN	tr|A0A1U7UI79|A0A1U7UI79_TARSY	30.796	289	177	11	30	312	13	284	5.75e-27	113
sp|P63244|RACK1_HUMAN	tr|A0A1U7UI79|A0A1U7UI79_TARSY	30.545	275	174	7	4	271	30	294	6.17e-25	107
sp|P63244|RACK1_HUMAN	tr|A0A1U7UI79|A0A1U7UI79_TARSY	29.907	214	139	6	10	219	120	326	1.39e-16	84.3
sp|P63244|RACK1_HUMAN	tr|A0A1U7UI79|A0A1U7UI79_TARSY	26.282	156	102	4	164	316	13	158	1.39e-04	48.9
sp|P63244|RACK1_HUMAN	tr|A0A2K6TFF9|A0A2K6TFF9_SAIBB	32.364	275	167	10	44	312	59	320	6.20e-27	113
sp|P63244|RACK1_HUMAN	tr|A0A2K6TFF9|A0A2K6TFF9_SAIBB	30.496	282	176	8	7	278	69	340	1.55e-24	107
sp|P63244|RACK1_HUMAN	tr|A0A2K6TFF9|A0A2K6TFF9_SAIBB	29.439	214	140	6	10	219	156	362	2.19e-15	81.3
sp|P63244|RACK1_HUMAN	tr|A0A2K6TFF9|A0A2K6TFF9_SAIBB	29.358	109	67	3	31	134	261	364	0.003	45.1
sp|P63244|RACK1_HUMAN	tr|A0A2K6TFF9|A0A2K6TFF9_SAIBB	27.007	137	89	3	181	315	66	193	0.11	40.0
sp|P63244|RACK1_HUMAN	tr|A0A4X2LQ03|A0A4X2LQ03_VOMUR	31.599	269	167	8	49	312	30	286	6.27e-27	113
sp|P63244|RACK1_HUMAN	tr|A0A4X2LQ03|A0A4X2LQ03_VOMUR	30.208	288	181	8	1	278	29	306	1.37e-25	109
sp|P63244|RACK1_HUMAN	tr|A0A4X2LQ03|A0A4X2LQ03_VOMUR	27.132	258	171	8	10	259	80	328	3.37e-19	91.7
sp|P63244|RACK1_HUMAN	tr|A0A4X2LQ03|A0A4X2LQ03_VOMUR	27.068	133	86	4	7	134	204	330	5.60e-04	47.0
sp|P63244|RACK1_HUMAN	tr|A0A4X2LQ03|A0A4X2LQ03_VOMUR	24.088	137	93	3	181	315	32	159	0.69	37.4
sp|P63244|RACK1_HUMAN	tr|A0A099Z3R0|A0A099Z3R0_TINGU	30.769	260	165	6	56	310	48	297	6.48e-27	112
sp|P63244|RACK1_HUMAN	tr|A0A099Z3R0|A0A099Z3R0_TINGU	28.095	210	141	8	14	220	96	298	1.10e-10	67.0
sp|P63244|RACK1_HUMAN	tr|A0A099Z3R0|A0A099Z3R0_TINGU	26.230	183	117	7	11	190	139	306	2.03e-08	60.5
sp|P63244|RACK1_HUMAN	tr|A0A099Z3R0|A0A099Z3R0_TINGU	23.111	225	114	6	97	316	47	217	4.75e-05	50.1
sp|P63244|RACK1_HUMAN	tr|A0A5F4DL49|A0A5F4DL49_CANLF	32.364	275	167	10	44	312	27	288	6.48e-27	113
sp|P63244|RACK1_HUMAN	tr|A0A5F4DL49|A0A5F4DL49_CANLF	29.496	278	179	7	1	271	31	298	1.95e-24	106
sp|P63244|RACK1_HUMAN	tr|A0A5F4DL49|A0A5F4DL49_CANLF	31.081	222	139	8	10	224	124	338	8.37e-16	82.4
sp|P63244|RACK1_HUMAN	tr|A0A5F4DL49|A0A5F4DL49_CANLF	27.007	137	89	3	181	315	34	161	0.053	40.8
sp|P63244|RACK1_HUMAN	sp|Q61011|GBB3_MOUSE	31.154	260	164	6	56	310	48	297	6.82e-27	113
sp|P63244|RACK1_HUMAN	sp|Q61011|GBB3_MOUSE	26.800	250	169	9	17	260	99	340	1.26e-10	67.0
sp|P63244|RACK1_HUMAN	sp|Q61011|GBB3_MOUSE	22.222	225	116	6	97	316	47	217	4.32e-04	47.4
sp|P63244|RACK1_HUMAN	tr|A0A2R8ZLM3|A0A2R8ZLM3_PANPA	31.488	289	175	11	30	312	13	284	6.85e-27	112
sp|P63244|RACK1_HUMAN	tr|A0A2R8ZLM3|A0A2R8ZLM3_PANPA	30.909	275	173	7	4	271	30	294	2.28e-25	108
sp|P63244|RACK1_HUMAN	tr|A0A2R8ZLM3|A0A2R8ZLM3_PANPA	30.734	218	140	6	10	223	120	330	1.91e-16	84.0
sp|P63244|RACK1_HUMAN	tr|A0A2R8ZLM3|A0A2R8ZLM3_PANPA	26.087	138	89	4	181	315	30	157	0.004	44.3
sp|P63244|RACK1_HUMAN	tr|A0A093GVK2|A0A093GVK2_DRYPU	32.222	270	164	10	49	312	32	288	7.07e-27	112
sp|P63244|RACK1_HUMAN	tr|A0A093GVK2|A0A093GVK2_DRYPU	29.861	288	182	8	1	278	31	308	4.62e-25	107
sp|P63244|RACK1_HUMAN	tr|A0A093GVK2|A0A093GVK2_DRYPU	29.412	204	135	5	10	211	124	320	2.70e-15	80.5
sp|P63244|RACK1_HUMAN	tr|A0A093GVK2|A0A093GVK2_DRYPU	27.007	137	89	3	181	315	34	161	0.069	40.4
sp|P63244|RACK1_HUMAN	tr|A0A093GVK2|A0A093GVK2_DRYPU	27.184	103	65	3	31	128	229	326	2.2	35.8
sp|P63244|RACK1_HUMAN	tr|M0SMT9|M0SMT9_MUSAM	28.797	316	199	10	3	310	30	327	7.11e-27	112
sp|P63244|RACK1_HUMAN	tr|M0SMT9|M0SMT9_MUSAM	25.385	260	143	5	56	315	35	243	1.83e-16	84.3
sp|P63244|RACK1_HUMAN	tr|A0A2K5KIL8|A0A2K5KIL8_CERAT	33.209	268	157	10	55	312	29	284	7.21e-27	112
sp|P63244|RACK1_HUMAN	tr|A0A2K5KIL8|A0A2K5KIL8_CERAT	30.640	297	189	7	4	293	30	316	6.56e-26	110
sp|P63244|RACK1_HUMAN	tr|A0A2K5KIL8|A0A2K5KIL8_CERAT	30.841	214	137	6	10	219	120	326	1.70e-16	84.3
sp|P63244|RACK1_HUMAN	tr|A0A2K5KIL8|A0A2K5KIL8_CERAT	25.362	138	90	4	181	315	30	157	0.007	43.5
sp|P63244|RACK1_HUMAN	tr|F7G2X4|F7G2X4_MACMU	33.209	268	157	10	55	312	29	284	7.28e-27	112
sp|P63244|RACK1_HUMAN	tr|F7G2X4|F7G2X4_MACMU	30.640	297	189	7	4	293	30	316	5.57e-26	110
sp|P63244|RACK1_HUMAN	tr|F7G2X4|F7G2X4_MACMU	30.374	214	138	6	10	219	120	326	4.28e-16	83.2
sp|P63244|RACK1_HUMAN	tr|F7G2X4|F7G2X4_MACMU	25.362	138	90	4	181	315	30	157	0.007	43.5
sp|P63244|RACK1_HUMAN	tr|A0A4X2KBB4|A0A4X2KBB4_VOMUR	32.222	270	164	10	49	312	32	288	7.49e-27	112
sp|P63244|RACK1_HUMAN	tr|A0A4X2KBB4|A0A4X2KBB4_VOMUR	30.496	282	176	8	7	278	37	308	7.14e-25	107
sp|P63244|RACK1_HUMAN	tr|A0A4X2KBB4|A0A4X2KBB4_VOMUR	29.439	214	140	6	10	219	124	330	1.62e-15	81.3
sp|P63244|RACK1_HUMAN	tr|A0A4X2KBB4|A0A4X2KBB4_VOMUR	29.358	109	67	3	31	134	229	332	0.002	45.1
sp|P63244|RACK1_HUMAN	tr|A0A4X2KBB4|A0A4X2KBB4_VOMUR	27.007	137	89	3	181	315	34	161	0.052	40.8
sp|P63244|RACK1_HUMAN	tr|F6ZBL1|F6ZBL1_ORNAN	32.222	270	164	10	49	312	32	288	7.64e-27	112
sp|P63244|RACK1_HUMAN	tr|F6ZBL1|F6ZBL1_ORNAN	30.496	282	176	8	7	278	37	308	7.43e-25	107
sp|P63244|RACK1_HUMAN	tr|F6ZBL1|F6ZBL1_ORNAN	29.439	214	140	6	10	219	124	330	1.76e-15	81.3
sp|P63244|RACK1_HUMAN	tr|F6ZBL1|F6ZBL1_ORNAN	29.358	109	67	3	31	134	229	332	0.003	45.1
sp|P63244|RACK1_HUMAN	tr|F6ZBL1|F6ZBL1_ORNAN	27.007	137	89	3	181	315	34	161	0.051	40.8
sp|P63244|RACK1_HUMAN	tr|K7FYS4|K7FYS4_PELSI	32.222	270	164	10	49	312	32	288	7.88e-27	112
sp|P63244|RACK1_HUMAN	tr|K7FYS4|K7FYS4_PELSI	30.496	282	176	8	7	278	37	308	7.59e-25	107
sp|P63244|RACK1_HUMAN	tr|K7FYS4|K7FYS4_PELSI	29.439	214	140	6	10	219	124	330	1.78e-15	81.3
sp|P63244|RACK1_HUMAN	tr|K7FYS4|K7FYS4_PELSI	29.358	109	67	3	31	134	229	332	0.003	45.1
sp|P63244|RACK1_HUMAN	tr|K7FYS4|K7FYS4_PELSI	27.007	137	89	3	181	315	34	161	0.050	40.8
sp|P63244|RACK1_HUMAN	tr|A0A151MFT2|A0A151MFT2_ALLMI	32.222	270	164	10	49	312	32	288	7.88e-27	112
sp|P63244|RACK1_HUMAN	tr|A0A151MFT2|A0A151MFT2_ALLMI	30.496	282	176	8	7	278	37	308	7.28e-25	107
sp|P63244|RACK1_HUMAN	tr|A0A151MFT2|A0A151MFT2_ALLMI	29.439	214	140	6	10	219	124	330	1.85e-15	81.3
sp|P63244|RACK1_HUMAN	tr|A0A151MFT2|A0A151MFT2_ALLMI	29.358	109	67	3	31	134	229	332	0.003	45.1
sp|P63244|RACK1_HUMAN	tr|A0A151MFT2|A0A151MFT2_ALLMI	27.007	137	89	3	181	315	34	161	0.050	40.8
sp|P63244|RACK1_HUMAN	tr|A0A099ZPW0|A0A099ZPW0_TINGU	32.222	270	164	10	49	312	32	288	7.88e-27	112
sp|P63244|RACK1_HUMAN	tr|A0A099ZPW0|A0A099ZPW0_TINGU	30.496	282	176	8	7	278	37	308	7.28e-25	107
sp|P63244|RACK1_HUMAN	tr|A0A099ZPW0|A0A099ZPW0_TINGU	29.439	214	140	6	10	219	124	330	1.85e-15	81.3
sp|P63244|RACK1_HUMAN	tr|A0A099ZPW0|A0A099ZPW0_TINGU	29.358	109	67	3	31	134	229	332	0.003	45.1
sp|P63244|RACK1_HUMAN	tr|A0A099ZPW0|A0A099ZPW0_TINGU	27.007	137	89	3	181	315	34	161	0.050	40.8
sp|P63244|RACK1_HUMAN	tr|H0Z5W0|H0Z5W0_TAEGU	32.222	270	164	10	49	312	32	288	7.88e-27	112
sp|P63244|RACK1_HUMAN	tr|H0Z5W0|H0Z5W0_TAEGU	30.496	282	176	8	7	278	37	308	7.28e-25	107
sp|P63244|RACK1_HUMAN	tr|H0Z5W0|H0Z5W0_TAEGU	29.439	214	140	6	10	219	124	330	1.85e-15	81.3
sp|P63244|RACK1_HUMAN	tr|H0Z5W0|H0Z5W0_TAEGU	29.358	109	67	3	31	134	229	332	0.003	45.1
sp|P63244|RACK1_HUMAN	tr|H0Z5W0|H0Z5W0_TAEGU	27.007	137	89	3	181	315	34	161	0.050	40.8
sp|P63244|RACK1_HUMAN	tr|A0A091K510|A0A091K510_EGRGA	32.222	270	164	10	49	312	32	288	7.88e-27	112
sp|P63244|RACK1_HUMAN	tr|A0A091K510|A0A091K510_EGRGA	30.496	282	176	8	7	278	37	308	7.28e-25	107
sp|P63244|RACK1_HUMAN	tr|A0A091K510|A0A091K510_EGRGA	29.439	214	140	6	10	219	124	330	1.85e-15	81.3
sp|P63244|RACK1_HUMAN	tr|A0A091K510|A0A091K510_EGRGA	29.358	109	67	3	31	134	229	332	0.003	45.1
sp|P63244|RACK1_HUMAN	tr|A0A091K510|A0A091K510_EGRGA	27.007	137	89	3	181	315	34	161	0.050	40.8
sp|P63244|RACK1_HUMAN	tr|A0A2I0M3R6|A0A2I0M3R6_COLLI	32.222	270	164	10	49	312	32	288	7.88e-27	112
sp|P63244|RACK1_HUMAN	tr|A0A2I0M3R6|A0A2I0M3R6_COLLI	30.496	282	176	8	7	278	37	308	7.28e-25	107
sp|P63244|RACK1_HUMAN	tr|A0A2I0M3R6|A0A2I0M3R6_COLLI	29.439	214	140	6	10	219	124	330	1.85e-15	81.3
sp|P63244|RACK1_HUMAN	tr|A0A2I0M3R6|A0A2I0M3R6_COLLI	29.358	109	67	3	31	134	229	332	0.003	45.1
sp|P63244|RACK1_HUMAN	tr|A0A2I0M3R6|A0A2I0M3R6_COLLI	27.007	137	89	3	181	315	34	161	0.050	40.8
sp|P63244|RACK1_HUMAN	tr|A0A091I4Q5|A0A091I4Q5_CALAN	32.222	270	164	10	49	312	32	288	7.88e-27	112
sp|P63244|RACK1_HUMAN	tr|A0A091I4Q5|A0A091I4Q5_CALAN	30.496	282	176	8	7	278	37	308	7.28e-25	107
sp|P63244|RACK1_HUMAN	tr|A0A091I4Q5|A0A091I4Q5_CALAN	29.439	214	140	6	10	219	124	330	1.85e-15	81.3
sp|P63244|RACK1_HUMAN	tr|A0A091I4Q5|A0A091I4Q5_CALAN	29.358	109	67	3	31	134	229	332	0.003	45.1
sp|P63244|RACK1_HUMAN	tr|A0A091I4Q5|A0A091I4Q5_CALAN	27.007	137	89	3	181	315	34	161	0.050	40.8
sp|P63244|RACK1_HUMAN	tr|A0A087R4Q9|A0A087R4Q9_APTFO	32.222	270	164	10	49	312	32	288	7.88e-27	112
sp|P63244|RACK1_HUMAN	tr|A0A087R4Q9|A0A087R4Q9_APTFO	30.496	282	176	8	7	278	37	308	7.28e-25	107
sp|P63244|RACK1_HUMAN	tr|A0A087R4Q9|A0A087R4Q9_APTFO	29.439	214	140	6	10	219	124	330	1.85e-15	81.3
sp|P63244|RACK1_HUMAN	tr|A0A087R4Q9|A0A087R4Q9_APTFO	29.358	109	67	3	31	134	229	332	0.003	45.1
sp|P63244|RACK1_HUMAN	tr|A0A087R4Q9|A0A087R4Q9_APTFO	27.007	137	89	3	181	315	34	161	0.050	40.8
sp|P63244|RACK1_HUMAN	tr|A6QQ82|A6QQ82_BOVIN	32.218	239	146	7	11	244	59	286	8.33e-27	112
sp|P63244|RACK1_HUMAN	tr|A6QQ82|A6QQ82_BOVIN	28.571	259	167	5	62	315	20	265	4.26e-21	96.3
sp|P63244|RACK1_HUMAN	tr|A0A096ND78|A0A096ND78_PAPAN	33.209	268	157	10	55	312	29	284	8.40e-27	112
sp|P63244|RACK1_HUMAN	tr|A0A096ND78|A0A096ND78_PAPAN	30.640	297	189	7	4	293	30	316	6.76e-26	110
sp|P63244|RACK1_HUMAN	tr|A0A096ND78|A0A096ND78_PAPAN	30.841	214	137	6	10	219	120	326	1.79e-16	84.0
sp|P63244|RACK1_HUMAN	tr|A0A096ND78|A0A096ND78_PAPAN	25.362	138	90	4	181	315	30	157	0.007	43.5
sp|P63244|RACK1_HUMAN	tr|A0A2K5XTK6|A0A2K5XTK6_MANLE	33.209	268	157	10	55	312	29	284	8.40e-27	112
sp|P63244|RACK1_HUMAN	tr|A0A2K5XTK6|A0A2K5XTK6_MANLE	30.640	297	189	7	4	293	30	316	6.76e-26	110
sp|P63244|RACK1_HUMAN	tr|A0A2K5XTK6|A0A2K5XTK6_MANLE	30.841	214	137	6	10	219	120	326	1.79e-16	84.0
sp|P63244|RACK1_HUMAN	tr|A0A2K5XTK6|A0A2K5XTK6_MANLE	25.362	138	90	4	181	315	30	157	0.007	43.5
sp|P63244|RACK1_HUMAN	tr|G7NXR9|G7NXR9_MACFA	33.209	268	157	10	55	312	29	284	8.40e-27	112
sp|P63244|RACK1_HUMAN	tr|G7NXR9|G7NXR9_MACFA	30.640	297	189	7	4	293	30	316	6.76e-26	110
sp|P63244|RACK1_HUMAN	tr|G7NXR9|G7NXR9_MACFA	30.841	214	137	6	10	219	120	326	1.79e-16	84.0
sp|P63244|RACK1_HUMAN	tr|G7NXR9|G7NXR9_MACFA	25.362	138	90	4	181	315	30	157	0.007	43.5
sp|P63244|RACK1_HUMAN	tr|A0A384DHD2|A0A384DHD2_URSMA	31.818	286	170	11	33	312	18	284	8.75e-27	112
sp|P63244|RACK1_HUMAN	tr|A0A384DHD2|A0A384DHD2_URSMA	28.750	320	202	9	1	311	25	327	7.19e-25	107
sp|P63244|RACK1_HUMAN	tr|A0A384DHD2|A0A384DHD2_URSMA	26.901	171	112	5	147	315	40	199	1.59e-07	57.8
sp|P63244|RACK1_HUMAN	tr|A0A384DHD2|A0A384DHD2_URSMA	26.812	138	88	4	181	315	30	157	0.003	44.7
sp|P63244|RACK1_HUMAN	tr|L5KGH6|L5KGH6_PTEAL	30.712	267	170	6	56	317	48	304	8.81e-27	112
sp|P63244|RACK1_HUMAN	tr|L5KGH6|L5KGH6_PTEAL	28.000	250	166	10	17	260	99	340	2.58e-12	72.0
sp|P63244|RACK1_HUMAN	tr|A0A2K6H0R9|A0A2K6H0R9_PROCO	30.712	267	170	6	56	317	48	304	8.81e-27	112
sp|P63244|RACK1_HUMAN	tr|A0A2K6H0R9|A0A2K6H0R9_PROCO	28.000	250	166	10	17	260	99	340	2.58e-12	72.0
sp|P63244|RACK1_HUMAN	tr|H9G755|H9G755_ANOCA	32.222	270	164	10	49	312	32	288	8.91e-27	112
sp|P63244|RACK1_HUMAN	tr|H9G755|H9G755_ANOCA	30.496	282	176	8	7	278	37	308	7.51e-25	107
sp|P63244|RACK1_HUMAN	tr|H9G755|H9G755_ANOCA	29.439	214	140	6	10	219	124	330	1.57e-15	81.3
sp|P63244|RACK1_HUMAN	tr|H9G755|H9G755_ANOCA	29.358	109	67	3	31	134	229	332	0.002	45.1
sp|P63244|RACK1_HUMAN	tr|H9G755|H9G755_ANOCA	27.007	137	89	3	181	315	34	161	0.047	41.2
sp|P63244|RACK1_HUMAN	tr|A0A1S3FEB4|A0A1S3FEB4_DIPOR	32.222	270	164	10	49	312	26	282	9.08e-27	112
sp|P63244|RACK1_HUMAN	tr|A0A1S3FEB4|A0A1S3FEB4_DIPOR	30.909	275	173	7	4	271	28	292	1.22e-26	112
sp|P63244|RACK1_HUMAN	tr|A0A1S3FEB4|A0A1S3FEB4_DIPOR	31.308	214	136	6	10	219	118	324	3.18e-18	89.0
sp|P63244|RACK1_HUMAN	tr|A0A1S3FEB4|A0A1S3FEB4_DIPOR	28.070	171	110	5	147	315	38	197	3.54e-08	59.7
sp|P63244|RACK1_HUMAN	tr|A0A1S3FEB4|A0A1S3FEB4_DIPOR	26.087	138	89	4	181	315	28	155	0.004	44.3
sp|P63244|RACK1_HUMAN	tr|A0A5F4CWT9|A0A5F4CWT9_CANLF	30.337	267	171	6	56	317	52	308	1.07e-26	112
sp|P63244|RACK1_HUMAN	tr|A0A5F4CWT9|A0A5F4CWT9_CANLF	27.602	221	150	7	17	234	103	316	1.61e-11	69.7
sp|P63244|RACK1_HUMAN	sp|P79147|GBB3_CANLF	30.337	267	171	6	56	317	48	304	1.10e-26	112
sp|P63244|RACK1_HUMAN	sp|P79147|GBB3_CANLF	26.800	250	169	9	17	260	99	340	1.10e-11	70.5
sp|P63244|RACK1_HUMAN	tr|A0A2I3HFQ3|A0A2I3HFQ3_NOMLE	30.909	275	155	8	11	260	104	368	1.10e-26	113
sp|P63244|RACK1_HUMAN	tr|A0A2I3HFQ3|A0A2I3HFQ3_NOMLE	25.979	281	173	7	55	311	99	368	6.97e-17	85.9
sp|P63244|RACK1_HUMAN	tr|A0A2U3YHS3|A0A2U3YHS3_LEPWE	31.365	271	167	9	48	312	3	260	1.18e-26	111
sp|P63244|RACK1_HUMAN	tr|A0A2U3YHS3|A0A2U3YHS3_LEPWE	29.063	320	201	9	1	311	1	303	3.51e-25	107
sp|P63244|RACK1_HUMAN	tr|A0A2U3YHS3|A0A2U3YHS3_LEPWE	26.316	171	113	5	147	315	16	175	5.44e-07	56.2
sp|P63244|RACK1_HUMAN	tr|A0A2U3YHS3|A0A2U3YHS3_LEPWE	26.812	138	88	4	181	315	6	133	0.002	45.1
sp|P63244|RACK1_HUMAN	tr|A0A2U3YHS3|A0A2U3YHS3_LEPWE	29.358	109	67	3	31	134	201	304	0.005	43.9
sp|P63244|RACK1_HUMAN	tr|H0WYM6|H0WYM6_OTOGA	31.646	237	150	5	11	244	59	286	1.21e-26	111
sp|P63244|RACK1_HUMAN	tr|H0WYM6|H0WYM6_OTOGA	29.902	204	130	6	11	211	101	294	8.90e-16	81.6
sp|P63244|RACK1_HUMAN	tr|H0WYM6|H0WYM6_OTOGA	28.462	260	166	6	62	315	20	265	5.17e-15	79.3
sp|P63244|RACK1_HUMAN	tr|H0WYM6|H0WYM6_OTOGA	30.415	217	134	8	100	311	15	219	9.09e-15	79.0
sp|P63244|RACK1_HUMAN	sp|Q5M786|WDR5_XENTR	32.222	270	164	10	49	312	32	288	1.21e-26	112
sp|P63244|RACK1_HUMAN	sp|Q5M786|WDR5_XENTR	30.175	285	179	9	4	278	34	308	1.50e-24	106
sp|P63244|RACK1_HUMAN	sp|Q5M786|WDR5_XENTR	29.439	214	140	6	10	219	124	330	3.40e-15	80.5
sp|P63244|RACK1_HUMAN	sp|Q5M786|WDR5_XENTR	26.923	130	90	3	7	134	206	332	0.003	44.7
sp|P63244|RACK1_HUMAN	sp|Q5M786|WDR5_XENTR	27.007	137	89	3	181	315	34	161	0.057	40.8
sp|P63244|RACK1_HUMAN	tr|Q6DCY8|Q6DCY8_XENLA	32.222	270	164	10	49	312	32	288	1.21e-26	112
sp|P63244|RACK1_HUMAN	tr|Q6DCY8|Q6DCY8_XENLA	30.175	285	179	9	4	278	34	308	1.15e-24	107
sp|P63244|RACK1_HUMAN	tr|Q6DCY8|Q6DCY8_XENLA	29.439	214	140	6	10	219	124	330	3.43e-15	80.5
sp|P63244|RACK1_HUMAN	tr|Q6DCY8|Q6DCY8_XENLA	26.923	130	90	3	7	134	206	332	0.003	44.7
sp|P63244|RACK1_HUMAN	tr|Q6DCY8|Q6DCY8_XENLA	27.007	137	89	3	181	315	34	161	0.047	41.2
sp|P63244|RACK1_HUMAN	tr|Q66J98|Q66J98_XENLA	32.222	270	164	10	49	312	32	288	1.21e-26	112
sp|P63244|RACK1_HUMAN	tr|Q66J98|Q66J98_XENLA	30.175	285	179	9	4	278	34	308	1.50e-24	106
sp|P63244|RACK1_HUMAN	tr|Q66J98|Q66J98_XENLA	29.439	214	140	6	10	219	124	330	3.40e-15	80.5
sp|P63244|RACK1_HUMAN	tr|Q66J98|Q66J98_XENLA	26.923	130	90	3	7	134	206	332	0.003	44.7
sp|P63244|RACK1_HUMAN	tr|Q66J98|Q66J98_XENLA	27.007	137	89	3	181	315	34	161	0.057	40.8
sp|P63244|RACK1_HUMAN	tr|G3SYE2|G3SYE2_LOXAF	31.154	260	164	6	56	310	48	297	1.22e-26	112
sp|P63244|RACK1_HUMAN	tr|G3SYE2|G3SYE2_LOXAF	26.144	306	168	11	4	260	44	340	4.56e-11	68.6
sp|P63244|RACK1_HUMAN	tr|G1SAI7|G1SAI7_NOMLE	31.488	289	175	11	30	312	13	284	1.27e-26	112
sp|P63244|RACK1_HUMAN	tr|G1SAI7|G1SAI7_NOMLE	30.909	275	173	7	4	271	30	294	1.80e-25	108
sp|P63244|RACK1_HUMAN	tr|G1SAI7|G1SAI7_NOMLE	30.374	214	138	6	10	219	120	326	3.85e-16	83.2
sp|P63244|RACK1_HUMAN	tr|G1SAI7|G1SAI7_NOMLE	26.901	171	112	5	147	315	40	199	1.17e-07	58.2
sp|P63244|RACK1_HUMAN	tr|G1SAI7|G1SAI7_NOMLE	26.087	138	89	4	181	315	30	157	0.004	44.3
sp|P63244|RACK1_HUMAN	sp|Q86VZ2|WDR5B_HUMAN	31.488	289	175	11	30	312	13	284	1.28e-26	112
sp|P63244|RACK1_HUMAN	sp|Q86VZ2|WDR5B_HUMAN	30.909	275	173	7	4	271	30	294	1.99e-25	108
sp|P63244|RACK1_HUMAN	sp|Q86VZ2|WDR5B_HUMAN	30.734	218	140	6	10	223	120	330	1.67e-16	84.3
sp|P63244|RACK1_HUMAN	sp|Q86VZ2|WDR5B_HUMAN	26.087	138	89	4	181	315	30	157	0.003	44.7
sp|P63244|RACK1_HUMAN	tr|A0A091WC93|A0A091WC93_OPIHO	32.222	270	164	10	49	312	32	288	1.40e-26	112
sp|P63244|RACK1_HUMAN	tr|A0A091WC93|A0A091WC93_OPIHO	30.142	282	177	8	7	278	37	308	1.78e-24	106
sp|P63244|RACK1_HUMAN	tr|A0A091WC93|A0A091WC93_OPIHO	28.972	214	141	6	10	219	124	330	7.41e-15	79.3
sp|P63244|RACK1_HUMAN	tr|A0A091WC93|A0A091WC93_OPIHO	27.485	171	111	4	147	315	44	203	6.33e-09	62.0
sp|P63244|RACK1_HUMAN	tr|A0A091WC93|A0A091WC93_OPIHO	28.440	109	68	3	31	134	229	332	0.009	43.1
sp|P63244|RACK1_HUMAN	tr|A0A091WC93|A0A091WC93_OPIHO	27.007	137	89	3	181	315	34	161	0.054	40.8
sp|P63244|RACK1_HUMAN	tr|H2R2L6|H2R2L6_PANTR	31.488	289	175	11	30	312	13	284	1.42e-26	112
sp|P63244|RACK1_HUMAN	tr|H2R2L6|H2R2L6_PANTR	30.909	275	173	7	4	271	30	294	2.01e-25	108
sp|P63244|RACK1_HUMAN	tr|H2R2L6|H2R2L6_PANTR	30.841	214	137	6	10	219	120	326	1.64e-16	84.3
sp|P63244|RACK1_HUMAN	tr|H2R2L6|H2R2L6_PANTR	26.087	138	89	4	181	315	30	157	0.003	44.7
sp|P63244|RACK1_HUMAN	tr|A0A2Y9E566|A0A2Y9E566_TRIMA	31.154	260	164	6	56	310	48	297	1.42e-26	112
sp|P63244|RACK1_HUMAN	tr|A0A2Y9E566|A0A2Y9E566_TRIMA	28.400	250	165	10	17	260	99	340	7.63e-12	70.9
sp|P63244|RACK1_HUMAN	tr|A0A2Y9E566|A0A2Y9E566_TRIMA	24.883	213	146	6	11	220	139	340	3.82e-11	68.6
sp|P63244|RACK1_HUMAN	tr|A0A2Y9E566|A0A2Y9E566_TRIMA	21.778	225	117	6	97	316	47	217	0.005	43.9
sp|P63244|RACK1_HUMAN	tr|F7AMK0|F7AMK0_MACMU	32.364	275	167	10	44	312	119	380	1.43e-26	113
sp|P63244|RACK1_HUMAN	tr|F7AMK0|F7AMK0_MACMU	30.496	282	176	8	7	278	129	400	3.14e-24	107
sp|P63244|RACK1_HUMAN	tr|F7AMK0|F7AMK0_MACMU	29.439	214	140	6	10	219	216	422	3.17e-15	81.3
sp|P63244|RACK1_HUMAN	tr|F7AMK0|F7AMK0_MACMU	29.358	109	67	3	31	134	321	424	0.003	45.1
sp|P63244|RACK1_HUMAN	tr|F7AMK0|F7AMK0_MACMU	27.007	137	89	3	181	315	126	253	0.13	39.7
sp|P63244|RACK1_HUMAN	tr|Q54N37|Q54N37_DICDI	30.091	329	171	14	1	276	1	323	1.45e-26	112
sp|P63244|RACK1_HUMAN	tr|A0A4X2LA69|A0A4X2LA69_VOMUR	31.599	269	167	8	49	312	12	268	1.56e-26	111
sp|P63244|RACK1_HUMAN	tr|A0A4X2LA69|A0A4X2LA69_VOMUR	29.825	285	180	8	4	278	14	288	3.31e-24	105
sp|P63244|RACK1_HUMAN	tr|A0A4X2LA69|A0A4X2LA69_VOMUR	28.505	214	142	6	10	219	104	310	1.49e-14	78.6
sp|P63244|RACK1_HUMAN	tr|A0A4X2LA69|A0A4X2LA69_VOMUR	28.148	135	82	5	7	134	186	312	0.001	45.8
sp|P63244|RACK1_HUMAN	tr|A0A4X2LA69|A0A4X2LA69_VOMUR	27.007	137	89	3	181	315	14	141	0.009	43.1
sp|P63244|RACK1_HUMAN	sp|Q9V3J8|WDS_DROME	32.342	269	165	9	49	312	59	315	1.57e-26	112
sp|P63244|RACK1_HUMAN	sp|Q9V3J8|WDS_DROME	30.216	278	177	7	1	271	58	325	2.15e-26	112
sp|P63244|RACK1_HUMAN	sp|Q9V3J8|WDS_DROME	28.972	214	141	6	10	219	151	357	1.66e-14	79.0
sp|P63244|RACK1_HUMAN	sp|Q9V3J8|WDS_DROME	28.440	109	68	3	31	134	256	359	0.006	43.9
sp|P63244|RACK1_HUMAN	sp|Q9V3J8|WDS_DROME	25.547	137	91	3	181	315	61	188	1.6	36.2
sp|P63244|RACK1_HUMAN	tr|G1N550|G1N550_MELGA	31.852	270	165	10	49	312	32	288	1.70e-26	112
sp|P63244|RACK1_HUMAN	tr|G1N550|G1N550_MELGA	30.142	282	177	8	7	278	37	308	1.80e-24	106
sp|P63244|RACK1_HUMAN	tr|G1N550|G1N550_MELGA	29.439	214	140	6	10	219	124	330	2.22e-15	80.9
sp|P63244|RACK1_HUMAN	tr|G1N550|G1N550_MELGA	29.358	109	67	3	31	134	229	332	0.004	44.7
sp|P63244|RACK1_HUMAN	tr|G1N550|G1N550_MELGA	27.007	137	89	3	181	315	34	161	0.044	41.2
sp|P63244|RACK1_HUMAN	tr|H9IYM7|H9IYM7_BOMMO	31.655	278	154	9	59	315	86	348	1.82e-26	114
sp|P63244|RACK1_HUMAN	tr|H9IYM7|H9IYM7_BOMMO	24.765	319	207	11	7	309	124	425	1.66e-18	91.3
sp|P63244|RACK1_HUMAN	tr|H9IYM7|H9IYM7_BOMMO	28.384	229	152	6	4	231	221	438	5.42e-16	84.0
sp|P63244|RACK1_HUMAN	tr|H9IYM7|H9IYM7_BOMMO	25.379	264	169	8	71	317	14	266	2.30e-13	75.9
sp|P63244|RACK1_HUMAN	tr|H9IYM7|H9IYM7_BOMMO	26.891	119	76	3	197	313	11	120	0.021	42.4
sp|P63244|RACK1_HUMAN	tr|M3W4P3|M3W4P3_FELCA	29.688	320	199	9	1	311	24	326	1.85e-26	111
sp|P63244|RACK1_HUMAN	tr|M3W4P3|M3W4P3_FELCA	31.636	275	169	10	44	312	22	283	3.46e-26	110
sp|P63244|RACK1_HUMAN	tr|M3W4P3|M3W4P3_FELCA	27.536	138	87	4	181	315	29	156	1.27e-04	48.9
sp|P63244|RACK1_HUMAN	tr|G3QL65|G3QL65_GORGO	32.836	268	158	10	55	312	29	284	1.87e-26	111
sp|P63244|RACK1_HUMAN	tr|G3QL65|G3QL65_GORGO	31.273	275	172	7	4	271	30	294	6.90e-26	110
sp|P63244|RACK1_HUMAN	tr|G3QL65|G3QL65_GORGO	30.734	218	140	6	10	223	120	330	1.86e-16	84.0
sp|P63244|RACK1_HUMAN	tr|G3QL65|G3QL65_GORGO	24.638	138	91	4	181	315	30	157	0.035	41.6
sp|P63244|RACK1_HUMAN	tr|H2NGA0|H2NGA0_PONAB	31.154	260	164	6	56	310	48	297	1.97e-26	111
sp|P63244|RACK1_HUMAN	tr|H2NGA0|H2NGA0_PONAB	22.769	325	206	11	4	311	44	340	2.86e-11	68.9
sp|P63244|RACK1_HUMAN	tr|H2NGA0|H2NGA0_PONAB	21.778	225	117	6	97	316	47	217	0.002	45.8
sp|P63244|RACK1_HUMAN	tr|A0A2K5CSW3|A0A2K5CSW3_AOTNA	27.213	305	162	8	56	314	36	326	1.98e-26	114
sp|P63244|RACK1_HUMAN	tr|A0A2K5CSW3|A0A2K5CSW3_AOTNA	32.743	226	131	6	13	232	83	293	3.22e-24	107
sp|P63244|RACK1_HUMAN	tr|A0A2K5CSW3|A0A2K5CSW3_AOTNA	30.189	106	65	2	31	134	226	324	1.82e-04	48.9
sp|P63244|RACK1_HUMAN	tr|A0A0Q3TRW7|A0A0Q3TRW7_AMAAE	32.222	270	164	10	49	312	125	381	2.03e-26	113
sp|P63244|RACK1_HUMAN	tr|A0A0Q3TRW7|A0A0Q3TRW7_AMAAE	30.496	282	176	8	7	278	130	401	1.66e-24	107
sp|P63244|RACK1_HUMAN	tr|A0A0Q3TRW7|A0A0Q3TRW7_AMAAE	29.439	214	140	6	10	219	217	423	2.92e-15	81.3
sp|P63244|RACK1_HUMAN	tr|A0A0Q3TRW7|A0A0Q3TRW7_AMAAE	29.358	109	67	3	31	134	322	425	0.004	44.7
sp|P63244|RACK1_HUMAN	tr|A0A0Q3TRW7|A0A0Q3TRW7_AMAAE	27.007	137	89	3	181	315	127	254	0.050	41.2
sp|P63244|RACK1_HUMAN	tr|A0A1S3AM13|A0A1S3AM13_ERIEU	31.154	260	164	6	56	310	48	297	2.16e-26	111
sp|P63244|RACK1_HUMAN	tr|A0A1S3AM13|A0A1S3AM13_ERIEU	27.600	250	167	10	17	260	99	340	2.91e-11	68.9
sp|P63244|RACK1_HUMAN	tr|A0A1S3AM13|A0A1S3AM13_ERIEU	22.222	225	116	6	97	316	47	217	3.92e-04	47.4
sp|P63244|RACK1_HUMAN	tr|A0A2K6T1L8|A0A2K6T1L8_SAIBB	31.154	260	164	6	56	310	48	297	2.19e-26	111
sp|P63244|RACK1_HUMAN	tr|A0A2K6T1L8|A0A2K6T1L8_SAIBB	28.054	221	149	8	17	234	99	312	1.23e-10	67.4
sp|P63244|RACK1_HUMAN	tr|A0A2K6T1L8|A0A2K6T1L8_SAIBB	21.333	225	118	6	97	316	47	217	0.009	43.5
sp|P63244|RACK1_HUMAN	tr|F6VBL9|F6VBL9_CALJA	31.154	260	164	6	56	310	48	297	2.19e-26	111
sp|P63244|RACK1_HUMAN	tr|F6VBL9|F6VBL9_CALJA	28.054	221	149	8	17	234	99	312	1.23e-10	67.4
sp|P63244|RACK1_HUMAN	tr|F6VBL9|F6VBL9_CALJA	21.333	225	118	6	97	316	47	217	0.009	43.5
sp|P63244|RACK1_HUMAN	tr|A0A2K5CL85|A0A2K5CL85_AOTNA	31.154	260	164	6	56	310	48	297	2.19e-26	111
sp|P63244|RACK1_HUMAN	tr|A0A2K5CL85|A0A2K5CL85_AOTNA	28.054	221	149	8	17	234	99	312	1.23e-10	67.4
sp|P63244|RACK1_HUMAN	tr|A0A2K5CL85|A0A2K5CL85_AOTNA	21.333	225	118	6	97	316	47	217	0.009	43.5
sp|P63244|RACK1_HUMAN	tr|A0A0D9SBJ9|A0A0D9SBJ9_CHLSB	32.836	268	158	10	55	312	29	284	2.54e-26	111
sp|P63244|RACK1_HUMAN	tr|A0A0D9SBJ9|A0A0D9SBJ9_CHLSB	30.640	297	189	7	4	293	30	316	5.86e-26	110
sp|P63244|RACK1_HUMAN	tr|A0A0D9SBJ9|A0A0D9SBJ9_CHLSB	30.841	214	137	6	10	219	120	326	1.73e-16	84.0
sp|P63244|RACK1_HUMAN	tr|A0A0D9SBJ9|A0A0D9SBJ9_CHLSB	25.362	138	90	4	181	315	30	157	0.011	42.7
sp|P63244|RACK1_HUMAN	tr|A0A1S3FR99|A0A1S3FR99_DIPOR	30.769	260	165	6	56	310	48	297	2.82e-26	111
sp|P63244|RACK1_HUMAN	tr|A0A1S3FR99|A0A1S3FR99_DIPOR	28.400	250	165	10	17	260	99	340	3.59e-12	71.6
sp|P63244|RACK1_HUMAN	tr|A0A1S3FR99|A0A1S3FR99_DIPOR	22.222	225	116	6	97	316	47	217	3.33e-04	47.8
sp|P63244|RACK1_HUMAN	tr|A0A026W6Q3|A0A026W6Q3_OOCBI	28.889	315	190	12	6	311	15	304	2.95e-26	113
sp|P63244|RACK1_HUMAN	tr|A0A026W6Q3|A0A026W6Q3_OOCBI	25.882	255	136	6	11	222	62	306	4.03e-14	78.2
sp|P63244|RACK1_HUMAN	tr|A0A026W6Q3|A0A026W6Q3_OOCBI	24.561	171	116	6	147	315	23	182	4.06e-04	47.8
sp|P63244|RACK1_HUMAN	tr|A0A026W6Q3|A0A026W6Q3_OOCBI	24.000	125	84	4	190	312	22	137	0.33	38.5
sp|P63244|RACK1_HUMAN	tr|A0A2I0MLQ6|A0A2I0MLQ6_COLLI	30.769	260	165	6	56	310	48	297	3.32e-26	111
sp|P63244|RACK1_HUMAN	tr|A0A2I0MLQ6|A0A2I0MLQ6_COLLI	27.600	250	167	10	17	260	99	340	1.89e-11	69.7
sp|P63244|RACK1_HUMAN	tr|A0A2I0MLQ6|A0A2I0MLQ6_COLLI	25.806	217	139	8	11	220	139	340	4.48e-11	68.6
sp|P63244|RACK1_HUMAN	tr|A0A2I0MLQ6|A0A2I0MLQ6_COLLI	23.111	225	114	6	97	316	47	217	5.50e-05	50.1
sp|P63244|RACK1_HUMAN	tr|G1NMV3|G1NMV3_MELGA	30.769	260	165	6	56	310	48	297	3.39e-26	111
sp|P63244|RACK1_HUMAN	tr|G1NMV3|G1NMV3_MELGA	27.600	250	167	10	17	260	99	340	1.28e-11	70.1
sp|P63244|RACK1_HUMAN	tr|G1NMV3|G1NMV3_MELGA	25.346	217	140	8	11	220	139	340	3.41e-10	65.9
sp|P63244|RACK1_HUMAN	tr|G1NMV3|G1NMV3_MELGA	23.111	225	114	6	97	316	47	217	5.26e-05	50.1
sp|P63244|RACK1_HUMAN	tr|A0A226MYT0|A0A226MYT0_CALSU	30.769	260	165	6	56	310	45	294	3.57e-26	111
sp|P63244|RACK1_HUMAN	tr|A0A226MYT0|A0A226MYT0_CALSU	27.600	250	167	10	17	260	96	337	1.44e-11	70.1
sp|P63244|RACK1_HUMAN	tr|A0A226MYT0|A0A226MYT0_CALSU	25.346	217	140	8	11	220	136	337	3.42e-10	65.9
sp|P63244|RACK1_HUMAN	tr|A0A226MYT0|A0A226MYT0_CALSU	23.111	225	114	6	97	316	44	214	5.86e-05	50.1
sp|P63244|RACK1_HUMAN	tr|A0A2Y9TA92|A0A2Y9TA92_PHYMC	30.769	260	165	6	56	310	48	297	3.79e-26	110
sp|P63244|RACK1_HUMAN	tr|A0A2Y9TA92|A0A2Y9TA92_PHYMC	28.000	250	166	10	17	260	99	340	2.04e-11	69.7
sp|P63244|RACK1_HUMAN	tr|A0A2Y9TA92|A0A2Y9TA92_PHYMC	21.778	225	117	6	97	316	47	217	0.004	44.3
sp|P63244|RACK1_HUMAN	tr|A0A226MWI6|A0A226MWI6_CALSU	33.195	241	130	6	11	230	119	349	4.03e-26	112
sp|P63244|RACK1_HUMAN	tr|A0A226MWI6|A0A226MWI6_CALSU	31.522	184	111	5	55	227	114	293	1.58e-15	82.0
sp|P63244|RACK1_HUMAN	tr|A0A226MWI6|A0A226MWI6_CALSU	23.581	229	153	9	103	315	121	343	4.71e-06	53.5
sp|P63244|RACK1_HUMAN	tr|A0A226MWI6|A0A226MWI6_CALSU	27.564	156	75	6	10	133	244	393	7.24e-05	50.1
sp|P63244|RACK1_HUMAN	tr|A0A3Q0E2I0|A0A3Q0E2I0_TARSY	30.769	260	165	6	56	310	48	297	4.15e-26	110
sp|P63244|RACK1_HUMAN	tr|A0A3Q0E2I0|A0A3Q0E2I0_TARSY	27.600	250	167	10	17	260	99	340	7.21e-11	67.8
sp|P63244|RACK1_HUMAN	tr|A0A3Q0E2I0|A0A3Q0E2I0_TARSY	21.778	225	117	6	97	316	47	217	0.003	44.7
sp|P63244|RACK1_HUMAN	tr|A0A093GIV6|A0A093GIV6_DRYPU	30.769	260	165	6	56	310	48	297	4.42e-26	110
sp|P63244|RACK1_HUMAN	tr|A0A093GIV6|A0A093GIV6_DRYPU	27.200	250	168	9	17	260	99	340	7.28e-12	70.9
sp|P63244|RACK1_HUMAN	tr|A0A093GIV6|A0A093GIV6_DRYPU	22.222	225	116	6	97	316	47	217	3.18e-04	47.8
sp|P63244|RACK1_HUMAN	tr|H0XUC3|H0XUC3_OTOGA	30.769	260	165	6	56	310	48	297	4.65e-26	110
sp|P63244|RACK1_HUMAN	tr|H0XUC3|H0XUC3_OTOGA	27.600	250	167	10	17	260	99	340	2.44e-11	69.3
sp|P63244|RACK1_HUMAN	tr|H0XUC3|H0XUC3_OTOGA	21.778	225	117	6	97	316	47	217	0.002	45.4
sp|P63244|RACK1_HUMAN	tr|F6SJT1|F6SJT1_HORSE	30.769	260	165	6	56	310	48	297	4.94e-26	110
sp|P63244|RACK1_HUMAN	tr|F6SJT1|F6SJT1_HORSE	28.000	250	166	10	17	260	99	340	8.22e-12	70.9
sp|P63244|RACK1_HUMAN	tr|F6SJT1|F6SJT1_HORSE	21.778	225	117	6	97	316	47	217	0.002	45.4
sp|P63244|RACK1_HUMAN	tr|A0A091VWA7|A0A091VWA7_OPIHO	29.514	288	186	7	28	310	26	301	5.01e-26	110
sp|P63244|RACK1_HUMAN	tr|A0A091VWA7|A0A091VWA7_OPIHO	27.600	250	167	10	17	260	103	344	2.45e-11	69.3
sp|P63244|RACK1_HUMAN	tr|W5PUV8|W5PUV8_SHEEP	31.799	239	147	7	11	244	204	431	5.06e-26	112
sp|P63244|RACK1_HUMAN	tr|W5PUV8|W5PUV8_SHEEP	28.571	259	167	6	62	315	165	410	4.43e-20	95.5
sp|P63244|RACK1_HUMAN	tr|W5PUV8|W5PUV8_SHEEP	31.579	114	71	3	11	124	333	439	1.51e-05	52.0
sp|P63244|RACK1_HUMAN	tr|A0A452FP11|A0A452FP11_CAPHI	31.381	239	148	7	11	244	59	286	5.10e-26	109
sp|P63244|RACK1_HUMAN	tr|A0A452FP11|A0A452FP11_CAPHI	28.295	258	169	5	62	315	20	265	2.22e-20	94.4
sp|P63244|RACK1_HUMAN	tr|A0A452EQ82|A0A452EQ82_CAPHI	29.022	317	201	8	4	313	34	333	5.11e-26	110
sp|P63244|RACK1_HUMAN	tr|A0A452EQ82|A0A452EQ82_CAPHI	25.952	289	154	7	28	315	17	246	1.11e-19	93.2
sp|P63244|RACK1_HUMAN	tr|H0WY37|H0WY37_OTOGA	26.557	305	164	8	56	314	11	301	5.12e-26	110
sp|P63244|RACK1_HUMAN	tr|H0WY37|H0WY37_OTOGA	33.186	226	130	6	13	232	58	268	2.33e-25	108
sp|P63244|RACK1_HUMAN	tr|H0WY37|H0WY37_OTOGA	32.075	106	63	2	31	134	201	299	2.39e-05	51.2
sp|P63244|RACK1_HUMAN	tr|A0A340Y730|A0A340Y730_LIPVE	30.769	260	165	6	56	310	48	297	5.20e-26	110
sp|P63244|RACK1_HUMAN	tr|A0A340Y730|A0A340Y730_LIPVE	28.000	250	166	10	17	260	99	340	6.38e-12	70.9
sp|P63244|RACK1_HUMAN	tr|A0A340Y730|A0A340Y730_LIPVE	21.778	225	117	6	97	316	47	217	0.002	45.1
sp|P63244|RACK1_HUMAN	tr|A0A2Y9NP83|A0A2Y9NP83_DELLE	30.769	260	165	6	56	310	48	297	5.20e-26	110
sp|P63244|RACK1_HUMAN	tr|A0A2Y9NP83|A0A2Y9NP83_DELLE	28.000	250	166	10	17	260	99	340	6.38e-12	70.9
sp|P63244|RACK1_HUMAN	tr|A0A2Y9NP83|A0A2Y9NP83_DELLE	21.778	225	117	6	97	316	47	217	0.002	45.1
sp|P63244|RACK1_HUMAN	tr|M3YZB8|M3YZB8_MUSPF	30.769	260	165	6	56	310	52	301	5.27e-26	110
sp|P63244|RACK1_HUMAN	tr|M3YZB8|M3YZB8_MUSPF	27.600	250	167	10	17	260	103	344	9.34e-12	70.5
sp|P63244|RACK1_HUMAN	tr|M3YZB8|M3YZB8_MUSPF	21.778	225	117	6	97	316	51	221	0.002	45.4
sp|P63244|RACK1_HUMAN	tr|A0A091E6B1|A0A091E6B1_FUKDA	30.627	271	169	9	48	312	21	278	5.35e-26	110
sp|P63244|RACK1_HUMAN	tr|A0A091E6B1|A0A091E6B1_FUKDA	30.545	275	174	7	4	271	24	288	6.71e-25	107
sp|P63244|RACK1_HUMAN	tr|A0A091E6B1|A0A091E6B1_FUKDA	30.841	214	137	6	10	219	114	320	4.55e-15	80.1
sp|P63244|RACK1_HUMAN	tr|A0A091E6B1|A0A091E6B1_FUKDA	25.731	171	114	5	147	315	34	193	2.80e-06	53.9
sp|P63244|RACK1_HUMAN	tr|A0A1U7QEP1|A0A1U7QEP1_MESAU	30.769	260	165	6	56	310	48	297	5.36e-26	110
sp|P63244|RACK1_HUMAN	tr|A0A1U7QEP1|A0A1U7QEP1_MESAU	27.600	250	167	10	17	260	99	340	2.33e-11	69.3
sp|P63244|RACK1_HUMAN	tr|A0A1U7QEP1|A0A1U7QEP1_MESAU	21.778	225	117	6	97	316	47	217	0.002	45.1
sp|P63244|RACK1_HUMAN	tr|I3M7M7|I3M7M7_ICTTR	29.197	274	139	6	3	232	1	263	5.37e-26	112
sp|P63244|RACK1_HUMAN	tr|I3M7M7|I3M7M7_ICTTR	26.490	302	162	8	56	311	6	293	7.27e-25	109
sp|P63244|RACK1_HUMAN	tr|I3M7M7|I3M7M7_ICTTR	29.845	258	118	7	13	222	53	295	5.40e-18	89.7
sp|P63244|RACK1_HUMAN	tr|I3M7M7|I3M7M7_ICTTR	24.118	170	114	6	147	313	12	169	5.98e-07	56.6
sp|P63244|RACK1_HUMAN	tr|I3M7M7|I3M7M7_ICTTR	25.984	127	79	4	190	312	11	126	7.77e-04	47.0
sp|P63244|RACK1_HUMAN	tr|G1T4D5|G1T4D5_RABIT	30.769	260	165	6	56	310	48	297	5.41e-26	110
sp|P63244|RACK1_HUMAN	tr|G1T4D5|G1T4D5_RABIT	27.600	250	167	10	17	260	99	340	2.89e-11	68.9
sp|P63244|RACK1_HUMAN	tr|G1T4D5|G1T4D5_RABIT	21.778	225	117	6	97	316	47	217	0.002	45.4
sp|P63244|RACK1_HUMAN	tr|A0A340WKE2|A0A340WKE2_LIPVE	30.739	257	128	8	56	266	11	263	5.65e-26	112
sp|P63244|RACK1_HUMAN	tr|A0A340WKE2|A0A340WKE2_LIPVE	33.186	226	130	6	13	232	58	268	9.18e-25	109
sp|P63244|RACK1_HUMAN	tr|A0A340WKE2|A0A340WKE2_LIPVE	20.930	215	118	4	99	313	12	174	1.13e-05	52.4
sp|P63244|RACK1_HUMAN	tr|A0A340WKE2|A0A340WKE2_LIPVE	30.189	106	65	2	31	134	201	299	9.00e-04	46.6
sp|P63244|RACK1_HUMAN	tr|A0A2U3WX02|A0A2U3WX02_ODORO	30.769	260	165	6	56	310	48	297	5.75e-26	110
sp|P63244|RACK1_HUMAN	tr|A0A2U3WX02|A0A2U3WX02_ODORO	28.054	221	149	8	17	234	99	312	4.31e-11	68.6
sp|P63244|RACK1_HUMAN	tr|A0A2U3WX02|A0A2U3WX02_ODORO	21.778	225	117	6	97	316	47	217	0.002	45.1
sp|P63244|RACK1_HUMAN	tr|F1SLU8|F1SLU8_PIG	30.769	260	165	6	56	310	48	297	5.81e-26	110
sp|P63244|RACK1_HUMAN	tr|F1SLU8|F1SLU8_PIG	28.400	250	165	10	17	260	99	340	1.81e-12	72.8
sp|P63244|RACK1_HUMAN	tr|F1SLU8|F1SLU8_PIG	21.778	225	117	6	97	316	47	217	0.002	45.1
sp|P63244|RACK1_HUMAN	tr|W5NV87|W5NV87_SHEEP	29.022	317	201	8	4	313	30	329	5.86e-26	110
sp|P63244|RACK1_HUMAN	tr|W5NV87|W5NV87_SHEEP	25.952	289	154	7	28	315	13	242	1.20e-19	93.2
sp|P63244|RACK1_HUMAN	tr|A0A2K6JY78|A0A2K6JY78_RHIBE	32.000	275	168	10	44	312	23	284	5.92e-26	110
sp|P63244|RACK1_HUMAN	tr|A0A2K6JY78|A0A2K6JY78_RHIBE	30.303	297	190	7	4	293	30	316	1.02e-24	107
sp|P63244|RACK1_HUMAN	tr|A0A2K6JY78|A0A2K6JY78_RHIBE	30.841	214	137	6	10	219	120	326	2.23e-16	84.0
sp|P63244|RACK1_HUMAN	tr|A0A2K6JY78|A0A2K6JY78_RHIBE	25.362	138	90	4	181	315	30	157	0.019	42.4
sp|P63244|RACK1_HUMAN	tr|A0A384BHX6|A0A384BHX6_URSMA	30.769	260	165	6	56	310	48	297	5.93e-26	110
sp|P63244|RACK1_HUMAN	tr|A0A384BHX6|A0A384BHX6_URSMA	28.054	221	149	8	17	234	99	312	4.16e-11	68.6
sp|P63244|RACK1_HUMAN	tr|A0A384BHX6|A0A384BHX6_URSMA	21.778	225	117	6	97	316	47	217	0.002	45.1
sp|P63244|RACK1_HUMAN	tr|A0A2K6T0Q1|A0A2K6T0Q1_SAIBB	26.885	305	163	8	56	314	11	301	5.96e-26	112
sp|P63244|RACK1_HUMAN	tr|A0A2K6T0Q1|A0A2K6T0Q1_SAIBB	33.186	226	130	6	13	232	58	268	2.22e-24	108
sp|P63244|RACK1_HUMAN	tr|A0A2K6T0Q1|A0A2K6T0Q1_SAIBB	30.189	106	65	2	31	134	201	299	1.27e-04	49.3
sp|P63244|RACK1_HUMAN	tr|A0A1S3L0J8|A0A1S3L0J8_SALSA	32.090	268	163	10	51	312	31	285	6.02e-26	110
sp|P63244|RACK1_HUMAN	tr|A0A1S3L0J8|A0A1S3L0J8_SALSA	30.526	285	178	8	4	278	31	305	1.26e-25	109
sp|P63244|RACK1_HUMAN	tr|A0A1S3L0J8|A0A1S3L0J8_SALSA	28.972	214	141	6	10	219	121	327	2.47e-15	80.9
sp|P63244|RACK1_HUMAN	tr|A0A1S3L0J8|A0A1S3L0J8_SALSA	27.068	133	86	4	7	134	203	329	0.002	45.1
sp|P63244|RACK1_HUMAN	tr|A0A1S3L0J8|A0A1S3L0J8_SALSA	27.007	137	89	3	181	315	31	158	0.078	40.4
sp|P63244|RACK1_HUMAN	tr|A0A060XT68|A0A060XT68_ONCMY	32.090	268	163	10	51	312	31	285	6.02e-26	110
sp|P63244|RACK1_HUMAN	tr|A0A060XT68|A0A060XT68_ONCMY	30.526	285	178	8	4	278	31	305	1.26e-25	109
sp|P63244|RACK1_HUMAN	tr|A0A060XT68|A0A060XT68_ONCMY	28.972	214	141	6	10	219	121	327	2.47e-15	80.9
sp|P63244|RACK1_HUMAN	tr|A0A060XT68|A0A060XT68_ONCMY	27.068	133	86	4	7	134	203	329	0.002	45.1
sp|P63244|RACK1_HUMAN	tr|A0A060XT68|A0A060XT68_ONCMY	27.007	137	89	3	181	315	31	158	0.078	40.4
sp|P63244|RACK1_HUMAN	tr|A0A3B4V6B5|A0A3B4V6B5_SERDU	31.481	270	166	10	49	312	34	290	6.15e-26	110
sp|P63244|RACK1_HUMAN	tr|A0A3B4V6B5|A0A3B4V6B5_SERDU	29.825	285	180	8	4	278	36	310	6.58e-24	104
sp|P63244|RACK1_HUMAN	tr|A0A3B4V6B5|A0A3B4V6B5_SERDU	28.033	239	156	7	29	259	102	332	2.91e-19	92.0
sp|P63244|RACK1_HUMAN	tr|A0A3B4V6B5|A0A3B4V6B5_SERDU	27.068	133	86	4	7	134	208	334	0.002	45.4
sp|P63244|RACK1_HUMAN	tr|A0A3B4V6B5|A0A3B4V6B5_SERDU	25.547	137	91	3	181	315	36	163	3.0	35.4
sp|P63244|RACK1_HUMAN	tr|A0A2Y9F829|A0A2Y9F829_PHYMC	29.355	310	200	10	9	312	15	311	6.32e-26	110
sp|P63244|RACK1_HUMAN	tr|A0A2Y9F829|A0A2Y9F829_PHYMC	29.487	312	196	8	7	311	60	354	2.48e-25	109
sp|P63244|RACK1_HUMAN	tr|A0A2Y9F829|A0A2Y9F829_PHYMC	26.812	138	88	4	181	315	57	184	8.20e-04	46.6
sp|P63244|RACK1_HUMAN	tr|A0A3B5K418|A0A3B5K418_TAKRU	31.852	270	165	10	49	312	31	287	6.86e-26	110
sp|P63244|RACK1_HUMAN	tr|A0A3B5K418|A0A3B5K418_TAKRU	30.526	285	178	8	4	278	33	307	3.64e-25	108
sp|P63244|RACK1_HUMAN	tr|A0A3B5K418|A0A3B5K418_TAKRU	28.972	214	141	6	10	219	123	329	3.74e-15	80.9
sp|P63244|RACK1_HUMAN	tr|A0A3B5K418|A0A3B5K418_TAKRU	27.481	131	84	4	7	132	205	329	0.003	45.1
sp|P63244|RACK1_HUMAN	tr|A0A3B5K418|A0A3B5K418_TAKRU	27.737	137	88	3	181	315	33	160	0.015	42.7
sp|P63244|RACK1_HUMAN	tr|A0A1S3ADC5|A0A1S3ADC5_ERIEU	30.712	267	168	9	51	312	29	283	6.93e-26	110
sp|P63244|RACK1_HUMAN	tr|A0A1S3ADC5|A0A1S3ADC5_ERIEU	29.907	214	139	6	10	219	119	325	7.36e-15	79.3
sp|P63244|RACK1_HUMAN	tr|A0A1S3ADC5|A0A1S3ADC5_ERIEU	27.551	196	124	7	122	315	19	198	7.03e-09	62.0
sp|P63244|RACK1_HUMAN	tr|A0A4X2KJV6|A0A4X2KJV6_VOMUR	32.911	237	146	6	11	244	42	268	7.49e-26	109
sp|P63244|RACK1_HUMAN	tr|A0A4X2KJV6|A0A4X2KJV6_VOMUR	27.799	259	166	7	64	316	5	248	4.95e-21	96.3
sp|P63244|RACK1_HUMAN	tr|A0A4X2KJV6|A0A4X2KJV6_VOMUR	30.208	288	185	10	28	308	14	292	5.43e-20	93.2
sp|P63244|RACK1_HUMAN	tr|K7G6E1|K7G6E1_PELSI	30.385	260	166	6	56	310	48	297	7.97e-26	110
sp|P63244|RACK1_HUMAN	tr|K7G6E1|K7G6E1_PELSI	27.600	250	167	10	17	260	99	340	1.60e-11	69.7
sp|P63244|RACK1_HUMAN	tr|K7G6E1|K7G6E1_PELSI	25.346	217	140	8	11	220	139	340	2.14e-10	66.6
sp|P63244|RACK1_HUMAN	tr|K7G6E1|K7G6E1_PELSI	23.111	225	114	6	97	316	47	217	5.02e-05	50.1
sp|P63244|RACK1_HUMAN	tr|A0A2U3Y2J3|A0A2U3Y2J3_LEPWE	30.385	260	166	6	56	310	48	297	8.14e-26	110
sp|P63244|RACK1_HUMAN	tr|A0A2U3Y2J3|A0A2U3Y2J3_LEPWE	28.054	221	149	8	17	234	99	312	3.45e-11	68.9
sp|P63244|RACK1_HUMAN	tr|A0A2U3Y2J3|A0A2U3Y2J3_LEPWE	21.778	225	117	6	97	316	47	217	0.002	45.4
sp|P63244|RACK1_HUMAN	tr|R1F002|R1F002_EMIHU	35.071	211	128	5	56	262	12	217	8.19e-26	109
sp|P63244|RACK1_HUMAN	tr|R1F002|R1F002_EMIHU	29.870	231	136	7	4	218	49	269	1.66e-20	95.5
sp|P63244|RACK1_HUMAN	tr|R1F002|R1F002_EMIHU	28.313	166	106	4	147	310	18	172	4.86e-08	59.3
sp|P63244|RACK1_HUMAN	tr|R1F002|R1F002_EMIHU	24.427	131	88	4	184	312	11	132	0.003	44.7
sp|P63244|RACK1_HUMAN	tr|G1M605|G1M605_AILME	30.769	260	165	6	56	310	48	297	8.56e-26	110
sp|P63244|RACK1_HUMAN	tr|G1M605|G1M605_AILME	28.507	221	148	8	17	234	99	312	6.69e-12	70.9
sp|P63244|RACK1_HUMAN	tr|G1M605|G1M605_AILME	21.778	225	117	6	97	316	47	217	0.002	45.1
sp|P63244|RACK1_HUMAN	tr|W5JAH1|W5JAH1_ANODA	30.370	270	169	9	49	312	45	301	8.82e-26	110
sp|P63244|RACK1_HUMAN	tr|W5JAH1|W5JAH1_ANODA	30.037	273	174	7	6	271	49	311	5.82e-25	107
sp|P63244|RACK1_HUMAN	tr|W5JAH1|W5JAH1_ANODA	28.972	214	141	6	10	219	137	343	9.92e-15	79.3
sp|P63244|RACK1_HUMAN	tr|W5JAH1|W5JAH1_ANODA	27.149	221	140	6	101	315	54	259	4.93e-14	77.4
sp|P63244|RACK1_HUMAN	tr|W5JAH1|W5JAH1_ANODA	29.358	109	67	3	31	134	242	345	0.018	42.4
sp|P63244|RACK1_HUMAN	tr|W5JAH1|W5JAH1_ANODA	27.007	137	89	3	181	315	47	174	0.041	41.2
sp|P63244|RACK1_HUMAN	tr|I3MQ00|I3MQ00_ICTTR	30.769	260	165	6	56	310	48	297	9.19e-26	110
sp|P63244|RACK1_HUMAN	tr|I3MQ00|I3MQ00_ICTTR	27.600	250	167	9	17	260	99	340	8.46e-12	70.5
sp|P63244|RACK1_HUMAN	tr|I3MQ00|I3MQ00_ICTTR	21.778	225	117	6	97	316	47	217	0.003	44.7
sp|P63244|RACK1_HUMAN	sp|Q8I0F4|LIS1_DICDI	26.036	338	199	10	8	312	99	418	1.02e-25	111
sp|P63244|RACK1_HUMAN	tr|B6T9K7|B6T9K7_MAIZE	31.522	276	167	10	7	271	17	281	1.03e-25	109
sp|P63244|RACK1_HUMAN	tr|B6T9K7|B6T9K7_MAIZE	28.519	270	171	10	2	259	54	313	4.23e-21	97.1
sp|P63244|RACK1_HUMAN	tr|B6T9K7|B6T9K7_MAIZE	28.462	260	171	7	59	312	21	271	1.25e-20	95.5
sp|P63244|RACK1_HUMAN	tr|B6T9K7|B6T9K7_MAIZE	27.523	218	142	6	103	315	23	229	3.33e-16	83.2
sp|P63244|RACK1_HUMAN	tr|B6T9K7|B6T9K7_MAIZE	31.343	134	84	4	184	315	17	144	7.96e-06	52.8
sp|P63244|RACK1_HUMAN	tr|A0A2Y9T2J8|A0A2Y9T2J8_PHYMC	30.350	257	129	8	56	266	11	263	1.05e-25	111
sp|P63244|RACK1_HUMAN	tr|A0A2Y9T2J8|A0A2Y9T2J8_PHYMC	28.364	275	140	7	3	232	6	268	6.48e-24	106
sp|P63244|RACK1_HUMAN	tr|A0A2Y9T2J8|A0A2Y9T2J8_PHYMC	32.124	193	123	3	30	222	116	300	3.98e-19	93.2
sp|P63244|RACK1_HUMAN	tr|A0A2Y9T2J8|A0A2Y9T2J8_PHYMC	22.485	169	118	5	147	313	17	174	1.02e-04	49.7
sp|P63244|RACK1_HUMAN	tr|A0A2Y9T2J8|A0A2Y9T2J8_PHYMC	28.346	127	76	4	190	312	16	131	2.26e-04	48.5
sp|P63244|RACK1_HUMAN	tr|A0A4X2JYL1|A0A4X2JYL1_VOMUR	29.963	267	172	6	56	317	48	304	1.08e-25	109
sp|P63244|RACK1_HUMAN	tr|A0A4X2JYL1|A0A4X2JYL1_VOMUR	28.400	250	165	10	17	260	99	340	2.80e-13	75.1
sp|P63244|RACK1_HUMAN	tr|A0A2I2U6Y8|A0A2I2U6Y8_FELCA	85.965	57	8	0	251	307	22	78	1.13e-25	102
sp|P63244|RACK1_HUMAN	tr|A0A2I2U6Y8|A0A2I2U6Y8_FELCA	37.037	81	42	1	1	81	1	72	4.63e-05	46.6
sp|P63244|RACK1_HUMAN	tr|M3WGT4|M3WGT4_FELCA	30.075	266	172	5	56	317	48	303	1.20e-25	109
sp|P63244|RACK1_HUMAN	tr|M3WGT4|M3WGT4_FELCA	27.309	249	168	9	17	260	99	339	1.32e-11	70.1
sp|P63244|RACK1_HUMAN	tr|A0A2I3GZS1|A0A2I3GZS1_NOMLE	29.433	282	165	7	11	285	59	313	1.22e-25	109
sp|P63244|RACK1_HUMAN	tr|A0A2I3GZS1|A0A2I3GZS1_NOMLE	29.139	302	186	10	14	308	20	300	2.50e-21	97.4
sp|P63244|RACK1_HUMAN	tr|A0A2I3GZS1|A0A2I3GZS1_NOMLE	29.457	258	166	4	62	315	20	265	1.31e-20	95.5
sp|P63244|RACK1_HUMAN	tr|A0A2I3GZS1|A0A2I3GZS1_NOMLE	31.050	219	134	8	100	313	15	221	1.83e-14	78.2
sp|P63244|RACK1_HUMAN	tr|A0A151MCT7|A0A151MCT7_ALLMI	30.337	267	171	6	56	317	48	304	1.23e-25	109
sp|P63244|RACK1_HUMAN	tr|A0A151MCT7|A0A151MCT7_ALLMI	27.600	250	167	10	17	260	99	340	2.51e-12	72.0
sp|P63244|RACK1_HUMAN	tr|A0A151MCT7|A0A151MCT7_ALLMI	25.806	217	139	8	11	220	139	340	2.31e-10	66.2
sp|P63244|RACK1_HUMAN	tr|A0A2U3V1E4|A0A2U3V1E4_TURTR	31.273	275	170	10	44	312	22	283	1.30e-25	109
sp|P63244|RACK1_HUMAN	tr|A0A2U3V1E4|A0A2U3V1E4_TURTR	29.206	315	199	8	4	311	29	326	1.96e-25	108
sp|P63244|RACK1_HUMAN	tr|A0A2U3V1E4|A0A2U3V1E4_TURTR	25.362	138	90	4	181	315	29	156	0.064	40.4
sp|P63244|RACK1_HUMAN	tr|A0A3B4VBS1|A0A3B4VBS1_SERDU	27.063	303	202	6	10	310	140	425	1.33e-25	110
sp|P63252|KCNJ2_HUMAN	tr|A0A2I2UW36|A0A2I2UW36_FELCA	99.766	427	1	0	1	427	28	454	0.0	894
sp|P63252|KCNJ2_HUMAN	tr|A0A091DU44|A0A091DU44_FUKDA	99.532	427	2	0	1	427	365	791	0.0	893
sp|P63252|KCNJ2_HUMAN	tr|A0A2K6K1J0|A0A2K6K1J0_RHIBE	100.000	427	0	0	1	427	1	427	0.0	892
sp|P63252|KCNJ2_HUMAN	tr|A0A2J8XZW9|A0A2J8XZW9_PONAB	100.000	427	0	0	1	427	1	427	0.0	892
sp|P63252|KCNJ2_HUMAN	tr|A0A096MS42|A0A096MS42_PAPAN	100.000	427	0	0	1	427	1	427	0.0	892
sp|P63252|KCNJ2_HUMAN	tr|H2QDR5|H2QDR5_PANTR	100.000	427	0	0	1	427	1	427	0.0	892
sp|P63252|KCNJ2_HUMAN	tr|A0A2R8ZA76|A0A2R8ZA76_PANPA	100.000	427	0	0	1	427	1	427	0.0	892
sp|P63252|KCNJ2_HUMAN	tr|A0A2I3GE09|A0A2I3GE09_NOMLE	100.000	427	0	0	1	427	1	427	0.0	892
sp|P63252|KCNJ2_HUMAN	tr|A0A2K5XVX4|A0A2K5XVX4_MANLE	100.000	427	0	0	1	427	1	427	0.0	892
sp|P63252|KCNJ2_HUMAN	sp|P63253|KCNJ2_MACMU	100.000	427	0	0	1	427	1	427	0.0	892
sp|P63252|KCNJ2_HUMAN	tr|G7PVA0|G7PVA0_MACFA	100.000	427	0	0	1	427	1	427	0.0	892
sp|P63252|KCNJ2_HUMAN	sp|P63252|KCNJ2_HUMAN	100.000	427	0	0	1	427	1	427	0.0	892
sp|P63252|KCNJ2_HUMAN	tr|A0A2I2Z844|A0A2I2Z844_GORGO	100.000	427	0	0	1	427	1	427	0.0	892
sp|P63252|KCNJ2_HUMAN	tr|A0A0D9S9D1|A0A0D9S9D1_CHLSB	100.000	427	0	0	1	427	1	427	0.0	892
sp|P63252|KCNJ2_HUMAN	tr|A0A2K5L2F8|A0A2K5L2F8_CERAT	100.000	427	0	0	1	427	1	427	0.0	892
sp|P63252|KCNJ2_HUMAN	tr|A0A2K6GP34|A0A2K6GP34_PROCO	99.766	427	1	0	1	427	1	427	0.0	891
sp|P63252|KCNJ2_HUMAN	tr|A0A1S2ZU01|A0A1S2ZU01_ERIEU	99.766	427	1	0	1	427	1	427	0.0	891
sp|P63252|KCNJ2_HUMAN	sp|P52185|KCNJ2_CAVPO	99.766	427	1	0	1	427	1	427	0.0	891
sp|P63252|KCNJ2_HUMAN	tr|F7C3Q3|F7C3Q3_HORSE	99.532	427	2	0	1	427	1	427	0.0	890
sp|P63252|KCNJ2_HUMAN	tr|F6W2Q8|F6W2Q8_CALJA	99.766	427	1	0	1	427	1	427	0.0	890
sp|P63252|KCNJ2_HUMAN	tr|A0A2K5C4Z7|A0A2K5C4Z7_AOTNA	99.766	427	1	0	1	427	1	427	0.0	890
sp|P63252|KCNJ2_HUMAN	tr|A0A2Y9DGM9|A0A2Y9DGM9_TRIMA	99.532	427	2	0	1	427	1	427	0.0	889
sp|P63252|KCNJ2_HUMAN	sp|O18839|KCNJ2_PIG	99.532	427	2	0	1	427	1	427	0.0	889
sp|P63252|KCNJ2_HUMAN	tr|I3MQE3|I3MQE3_ICTTR	99.532	427	2	0	1	427	1	427	0.0	889
sp|P63252|KCNJ2_HUMAN	tr|M3Z874|M3Z874_MUSPF	99.532	427	2	0	1	427	1	427	0.0	889
sp|P63252|KCNJ2_HUMAN	sp|Q9MYY9|KCNJ2_CANLF	99.297	427	3	0	1	427	1	427	0.0	889
sp|P63252|KCNJ2_HUMAN	tr|D2HP90|D2HP90_AILME	99.532	427	2	0	1	427	1	427	0.0	889
sp|P63252|KCNJ2_HUMAN	tr|G3SZK9|G3SZK9_LOXAF	99.297	427	3	0	1	427	1	427	0.0	889
sp|P63252|KCNJ2_HUMAN	sp|O19182|KCNJ2_BOVIN	99.297	427	3	0	1	427	1	427	0.0	889
sp|P63252|KCNJ2_HUMAN	sp|P49656|KCNJ2_RABIT	99.063	427	4	0	1	427	1	427	0.0	887
sp|P63252|KCNJ2_HUMAN	tr|A0A2K6S8L6|A0A2K6S8L6_SAIBB	99.532	427	2	0	1	427	1	427	0.0	887
sp|P63252|KCNJ2_HUMAN	tr|A0A2U3XKZ8|A0A2U3XKZ8_LEPWE	98.829	427	5	0	1	427	1	427	0.0	886
sp|P63252|KCNJ2_HUMAN	tr|G5AV38|G5AV38_HETGA	99.063	427	4	0	1	427	1	427	0.0	886
sp|P63252|KCNJ2_HUMAN	tr|L5KLB0|L5KLB0_PTEAL	98.595	427	6	0	1	427	90	516	0.0	885
sp|P63252|KCNJ2_HUMAN	tr|A0A1U7TF76|A0A1U7TF76_TARSY	98.595	427	6	0	1	427	1	427	0.0	885
sp|P63252|KCNJ2_HUMAN	tr|A0A340X5U6|A0A340X5U6_LIPVE	98.829	427	5	0	1	427	1	427	0.0	885
sp|P63252|KCNJ2_HUMAN	tr|A0A2Y9PJL3|A0A2Y9PJL3_DELLE	98.829	427	5	0	1	427	1	427	0.0	885
sp|P63252|KCNJ2_HUMAN	tr|H0XR67|H0XR67_OTOGA	98.595	427	6	0	1	427	1	427	0.0	884
sp|P63252|KCNJ2_HUMAN	tr|A0A2U3WBJ0|A0A2U3WBJ0_ODORO	98.829	427	5	0	1	427	1	427	0.0	884
sp|P63252|KCNJ2_HUMAN	tr|A0A452DN29|A0A452DN29_CAPHI	98.595	427	6	0	1	427	1	427	0.0	884
sp|P63252|KCNJ2_HUMAN	tr|G1P7L8|G1P7L8_MYOLU	98.595	427	6	0	1	427	1	427	0.0	883
sp|P63252|KCNJ2_HUMAN	tr|G3GTJ0|G3GTJ0_CRIGR	98.829	427	5	0	1	427	1	427	0.0	882
sp|P63252|KCNJ2_HUMAN	tr|A0A1S3GWI7|A0A1S3GWI7_DIPOR	98.829	427	5	0	1	427	1	427	0.0	882
sp|P63252|KCNJ2_HUMAN	tr|W5PWL5|W5PWL5_SHEEP	98.595	427	6	0	1	427	1	427	0.0	881
sp|P63252|KCNJ2_HUMAN	tr|A0A1U7Q5M8|A0A1U7Q5M8_MESAU	98.361	427	7	0	1	427	1	427	0.0	881
sp|P63252|KCNJ2_HUMAN	sp|P35561|KCNJ2_MOUSE	98.364	428	6	1	1	427	1	428	0.0	875
sp|P63252|KCNJ2_HUMAN	tr|A0A4X2L1Q6|A0A4X2L1Q6_VOMUR	97.424	427	11	0	1	427	1	427	0.0	872
sp|P63252|KCNJ2_HUMAN	tr|F7G9G2|F7G9G2_ORNAN	95.785	427	18	0	1	427	1	427	0.0	858
sp|P63252|KCNJ2_HUMAN	tr|A0A384CBX6|A0A384CBX6_URSMA	99.272	412	3	0	1	412	1	412	0.0	855
sp|P63252|KCNJ2_HUMAN	tr|A0A2U3UYT8|A0A2U3UYT8_TURTR	98.547	413	6	0	1	413	1	413	0.0	854
sp|P63252|KCNJ2_HUMAN	tr|G1N4D0|G1N4D0_MELGA	94.614	427	23	0	1	427	1	427	0.0	851
sp|P63252|KCNJ2_HUMAN	tr|A0A226NB26|A0A226NB26_CALSU	94.614	427	23	0	1	427	1	427	0.0	851
sp|P63252|KCNJ2_HUMAN	tr|A0A455C3B3|A0A455C3B3_PHYMC	97.343	414	11	0	1	414	1	414	0.0	850
sp|P63252|KCNJ2_HUMAN	tr|A0A099ZQ32|A0A099ZQ32_TINGU	94.379	427	24	0	1	427	1	427	0.0	850
sp|P63252|KCNJ2_HUMAN	tr|A0A091JLY4|A0A091JLY4_EGRGA	94.145	427	25	0	1	427	1	427	0.0	847
sp|P63252|KCNJ2_HUMAN	tr|A0A093GEJ8|A0A093GEJ8_DRYPU	94.145	427	25	0	1	427	1	427	0.0	847
sp|P63252|KCNJ2_HUMAN	tr|Q9PUE1|Q9PUE1_COLLI	94.145	427	25	0	1	427	1	427	0.0	846
sp|P63252|KCNJ2_HUMAN	tr|A0A091WMG9|A0A091WMG9_OPIHO	93.911	427	26	0	1	427	1	427	0.0	846
sp|P63252|KCNJ2_HUMAN	tr|R0JI23|R0JI23_ANAPL	94.145	427	25	0	1	427	1	427	0.0	846
sp|P63252|KCNJ2_HUMAN	tr|A0A087RA61|A0A087RA61_APTFO	94.563	423	23	0	1	423	1	423	0.0	843
sp|P63252|KCNJ2_HUMAN	tr|H0YXD8|H0YXD8_TAEGU	93.443	427	28	0	1	427	1	427	0.0	842
sp|P63252|KCNJ2_HUMAN	tr|A0A0Q3PRL8|A0A0Q3PRL8_AMAAE	93.677	427	27	0	1	427	1	427	0.0	842
sp|P63252|KCNJ2_HUMAN	tr|H9GII1|H9GII1_ANOCA	93.911	427	24	1	1	427	1	425	0.0	840
sp|P63252|KCNJ2_HUMAN	tr|K7EWX7|K7EWX7_PELSI	92.740	427	31	0	1	427	1	427	0.0	838
sp|P63252|KCNJ2_HUMAN	tr|A0A091I205|A0A091I205_CALAN	93.443	427	27	1	1	427	1	426	0.0	835
sp|P63252|KCNJ2_HUMAN	tr|A0A3Q0G0V7|A0A3Q0G0V7_ALLSI	93.208	427	27	1	1	427	1	425	0.0	833
sp|P63252|KCNJ2_HUMAN	tr|A0A151N283|A0A151N283_ALLMI	93.208	427	27	1	1	427	1	425	0.0	833
sp|P63252|KCNJ2_HUMAN	tr|A0A5G3HI38|A0A5G3HI38_XENTR	90.164	427	40	1	1	427	1	425	0.0	811
sp|P63252|KCNJ2_HUMAN	tr|A0A1L8EM43|A0A1L8EM43_XENLA	89.696	427	42	1	1	427	1	425	0.0	801
sp|P63252|KCNJ2_HUMAN	tr|A0A3B4TMD7|A0A3B4TMD7_SERDU	83.721	430	64	3	1	427	1	427	0.0	761
sp|P63252|KCNJ2_HUMAN	tr|A0A1S3Q762|A0A1S3Q762_SALSA	82.791	430	68	3	1	427	1	427	0.0	748
sp|P63252|KCNJ2_HUMAN	tr|A0A060Y975|A0A060Y975_ONCMY	82.326	430	70	3	1	427	1	427	0.0	746
sp|P63252|KCNJ2_HUMAN	tr|A0A060XIA6|A0A060XIA6_ONCMY	82.558	430	67	4	1	427	1	425	0.0	740
sp|P63252|KCNJ2_HUMAN	tr|H2S3P1|H2S3P1_TAKRU	81.395	430	74	3	1	427	1	427	0.0	736
sp|P63252|KCNJ2_HUMAN	tr|A0A1S3SUJ4|A0A1S3SUJ4_SALSA	81.499	427	74	3	1	427	1	422	0.0	731
sp|P63252|KCNJ2_HUMAN	tr|A0A3B4UEJ5|A0A3B4UEJ5_SERDU	74.887	442	93	5	1	427	1	439	0.0	678
sp|P63252|KCNJ2_HUMAN	tr|A0A1S3S1G7|A0A1S3S1G7_SALSA	71.800	461	94	6	1	427	1	459	0.0	676
sp|P63252|KCNJ2_HUMAN	tr|A0A1S3RDZ1|A0A1S3RDZ1_SALSA	71.150	461	97	6	1	427	1	459	0.0	670
sp|P63252|KCNJ2_HUMAN	tr|G3PN77|G3PN77_GASAC	81.152	382	66	3	44	422	3	381	0.0	658
sp|P63252|KCNJ2_HUMAN	tr|W5P2T9|W5P2T9_SHEEP	71.729	428	116	4	2	427	3	427	0.0	648
sp|P63252|KCNJ2_HUMAN	tr|A0A452E375|A0A452E375_CAPHI	71.729	428	116	4	2	427	3	427	0.0	648
sp|P63252|KCNJ2_HUMAN	sp|Q4TZY1|KCJ12_BOVIN	71.729	428	116	4	2	427	3	427	0.0	648
sp|P63252|KCNJ2_HUMAN	tr|M3Z6N3|M3Z6N3_MUSPF	71.362	426	116	3	5	427	6	428	0.0	647
sp|P63252|KCNJ2_HUMAN	tr|G7PTV6|G7PTV6_MACFA	71.230	431	113	5	5	427	6	433	0.0	646
sp|P63252|KCNJ2_HUMAN	tr|A0A3B4TE06|A0A3B4TE06_SERDU	70.345	435	119	3	1	427	1	433	0.0	646
sp|P63252|KCNJ2_HUMAN	tr|A0A0D9S9A5|A0A0D9S9A5_CHLSB	71.230	431	113	5	5	427	6	433	0.0	646
sp|P63252|KCNJ2_HUMAN	tr|A0A2K5KTW1|A0A2K5KTW1_CERAT	71.230	431	113	5	5	427	6	433	0.0	646
sp|P63252|KCNJ2_HUMAN	tr|A0A2Y9T4D4|A0A2Y9T4D4_PHYMC	71.096	429	117	4	2	427	3	427	0.0	646
sp|P63252|KCNJ2_HUMAN	tr|A0A5F8A9R6|A0A5F8A9R6_MACMU	71.230	431	113	5	5	427	131	558	0.0	645
sp|P63252|KCNJ2_HUMAN	tr|A0A3Q0CL94|A0A3Q0CL94_MESAU	71.362	426	116	3	5	427	108	530	0.0	645
sp|P63252|KCNJ2_HUMAN	tr|A0A2K5XJG4|A0A2K5XJG4_MANLE	70.998	431	114	5	5	427	6	433	0.0	644
sp|P63252|KCNJ2_HUMAN	tr|G1RSV1|G1RSV1_NOMLE	70.998	431	114	5	5	427	6	433	0.0	644
sp|P63252|KCNJ2_HUMAN	tr|K7B7L4|K7B7L4_PANTR	70.998	431	114	5	5	427	6	433	0.0	644
sp|P63252|KCNJ2_HUMAN	tr|A0A2U3WA65|A0A2U3WA65_ODORO	71.429	427	115	4	5	427	6	429	0.0	643
sp|P63252|KCNJ2_HUMAN	sp|Q14500|KCJ12_HUMAN	70.998	431	114	5	5	427	6	433	0.0	643
sp|P63252|KCNJ2_HUMAN	tr|A0A1S3F5L3|A0A1S3F5L3_DIPOR	71.163	430	115	5	5	427	108	535	0.0	643
sp|P63252|KCNJ2_HUMAN	tr|H0VWX9|H0VWX9_CAVPO	71.163	430	115	5	5	427	108	535	0.0	643
sp|P63252|KCNJ2_HUMAN	tr|A0A337RXG7|A0A337RXG7_FELCA	70.534	431	116	4	5	427	108	535	0.0	642
sp|P63252|KCNJ2_HUMAN	tr|D2I1B0|D2I1B0_AILME	71.194	427	116	4	5	427	6	429	0.0	642
sp|P63252|KCNJ2_HUMAN	tr|A0A2K6SBU1|A0A2K6SBU1_SAIBB	70.766	431	115	5	5	427	6	433	0.0	642
sp|P63252|KCNJ2_HUMAN	tr|H0WFM5|H0WFM5_OTOGA	70.766	431	115	5	5	427	6	433	0.0	642
sp|P63252|KCNJ2_HUMAN	tr|A0A2K5C155|A0A2K5C155_AOTNA	70.766	431	115	5	5	427	6	433	0.0	642
sp|P63252|KCNJ2_HUMAN	tr|G5BKM9|G5BKM9_HETGA	70.766	431	115	4	5	427	6	433	0.0	642
sp|P63252|KCNJ2_HUMAN	tr|F6XH91|F6XH91_HORSE	71.194	427	116	5	5	427	6	429	0.0	642
sp|P63252|KCNJ2_HUMAN	tr|H9KXF8|H9KXF8_CALJA	70.766	431	115	5	5	427	6	433	0.0	642
sp|P63252|KCNJ2_HUMAN	tr|A0A091DZP4|A0A091DZP4_FUKDA	70.930	430	116	4	5	427	6	433	0.0	641
sp|P63252|KCNJ2_HUMAN	tr|A0A1U7TRM4|A0A1U7TRM4_TARSY	70.766	431	115	5	5	427	6	433	0.0	641
sp|P63252|KCNJ2_HUMAN	tr|G3P116|G3P116_GASAC	69.655	435	122	3	1	427	2	434	0.0	640
sp|P63252|KCNJ2_HUMAN	sp|P52187|KCJ12_MOUSE	71.362	426	115	4	5	427	6	427	0.0	640
sp|P63252|KCNJ2_HUMAN	tr|A0A2I2ZUY2|A0A2I2ZUY2_GORGO	70.302	431	117	4	5	427	6	433	0.0	639
sp|P63252|KCNJ2_HUMAN	tr|F6KIF6|F6KIF6_CANLF	69.406	438	116	4	5	427	6	440	0.0	639
sp|P63252|KCNJ2_HUMAN	tr|A0A287A5K0|A0A287A5K0_PIG	71.663	427	114	4	5	427	6	429	0.0	638
sp|P63252|KCNJ2_HUMAN	tr|A0A2Y9M656|A0A2Y9M656_DELLE	70.629	429	119	4	2	427	105	529	0.0	638
sp|P63252|KCNJ2_HUMAN	tr|A0A1S3WJP7|A0A1S3WJP7_ERIEU	70.492	427	120	3	5	427	6	430	0.0	638
sp|P63252|KCNJ2_HUMAN	tr|L5KY86|L5KY86_PTEAL	71.529	425	117	3	5	427	6	428	0.0	637
sp|P63252|KCNJ2_HUMAN	tr|A0A151N299|A0A151N299_ALLMI	71.363	433	114	5	1	427	1	429	0.0	637
sp|P63252|KCNJ2_HUMAN	tr|A0A340WI69|A0A340WI69_LIPVE	70.163	429	121	4	2	427	3	427	0.0	637
sp|P63252|KCNJ2_HUMAN	tr|I3NC06|I3NC06_ICTTR	69.977	433	117	4	5	427	108	537	0.0	637
sp|P63252|KCNJ2_HUMAN	tr|A0A3Q0GKS4|A0A3Q0GKS4_ALLSI	71.132	433	115	5	1	427	1	429	0.0	635
sp|P63252|KCNJ2_HUMAN	tr|A0A4X2LHY8|A0A4X2LHY8_VOMUR	70.139	432	122	3	1	427	135	564	0.0	635
sp|P63252|KCNJ2_HUMAN	tr|F6PXI5|F6PXI5_ORNAN	70.183	436	118	5	1	427	1	433	0.0	634
sp|P63252|KCNJ2_HUMAN	tr|A0A2I0M104|A0A2I0M104_COLLI	71.132	433	115	5	1	427	1	429	0.0	634
sp|P63252|KCNJ2_HUMAN	sp|B7U540|KCJ18_HUMAN	70.465	430	118	5	5	427	6	433	0.0	633
sp|P63252|KCNJ2_HUMAN	tr|A0A091XT04|A0A091XT04_OPIHO	71.562	429	112	5	5	427	1	425	0.0	632
sp|P63252|KCNJ2_HUMAN	tr|A0A093FX99|A0A093FX99_DRYPU	71.562	429	112	5	5	427	1	425	0.0	632
sp|P63252|KCNJ2_HUMAN	tr|A0A091IZ05|A0A091IZ05_CALAN	71.562	429	112	5	5	427	1	425	0.0	632
sp|P63252|KCNJ2_HUMAN	tr|A0A087RG08|A0A087RG08_APTFO	71.562	429	112	5	5	427	1	425	0.0	632
sp|P63252|KCNJ2_HUMAN	tr|G1NR98|G1NR98_MELGA	70.901	433	116	5	1	427	1	429	0.0	632
sp|P63252|KCNJ2_HUMAN	tr|A0A226NIR2|A0A226NIR2_CALSU	70.901	433	116	5	1	427	1	429	0.0	632
sp|P63252|KCNJ2_HUMAN	tr|R0LKG5|R0LKG5_ANAPL	70.901	433	116	5	1	427	1	429	0.0	632
sp|P63252|KCNJ2_HUMAN	tr|A0A5G3H3T1|A0A5G3H3T1_XENTR	70.698	430	114	3	1	427	1	421	0.0	632
sp|P63252|KCNJ2_HUMAN	tr|K7F125|K7F125_PELSI	69.585	434	123	3	1	427	6	437	0.0	631
sp|P63252|KCNJ2_HUMAN	tr|A0A0Q3XBI2|A0A0Q3XBI2_AMAAE	70.901	433	116	5	1	427	1	429	0.0	630
sp|P63252|KCNJ2_HUMAN	tr|A0A2I3TCL5|A0A2I3TCL5_PANTR	70.070	431	118	5	5	427	6	433	0.0	630
sp|P63252|KCNJ2_HUMAN	tr|H9G5K9|H9G5K9_ANOCA	68.326	442	122	4	1	427	1	439	0.0	628
sp|P63252|KCNJ2_HUMAN	tr|G3GVI8|G3GVI8_CRIGR	70.423	426	119	4	5	427	6	427	0.0	627
sp|P63252|KCNJ2_HUMAN	tr|A0A1L8EX89|A0A1L8EX89_XENLA	73.711	388	97	2	1	385	1	386	0.0	625
sp|P63252|KCNJ2_HUMAN	tr|A0A1L8EPY8|A0A1L8EPY8_XENLA	69.070	430	121	3	1	427	1	421	0.0	623
sp|P63252|KCNJ2_HUMAN	tr|G3T4J8|G3T4J8_LOXAF	68.822	433	123	4	5	427	13	443	0.0	620
sp|P63252|KCNJ2_HUMAN	tr|A0A2Y9R9Z8|A0A2Y9R9Z8_TRIMA	68.981	432	123	5	5	427	6	435	0.0	614
sp|P63252|KCNJ2_HUMAN	tr|A0A060VUQ3|A0A060VUQ3_ONCMY	67.338	447	124	5	1	427	1	445	0.0	610
sp|P63252|KCNJ2_HUMAN	tr|A0A1S3NG87|A0A1S3NG87_SALSA	67.338	447	124	5	1	427	1	445	0.0	609
sp|P63252|KCNJ2_HUMAN	tr|A0A060WY54|A0A060WY54_ONCMY	67.352	438	126	7	1	427	1	432	0.0	606
sp|P63252|KCNJ2_HUMAN	tr|A0A1S3R7A4|A0A1S3R7A4_SALSA	67.882	439	123	7	1	427	1	433	0.0	600
sp|P63252|KCNJ2_HUMAN	tr|A0A1S3NAJ9|A0A1S3NAJ9_SALSA	66.441	444	132	4	1	427	1	444	0.0	596
sp|P63252|KCNJ2_HUMAN	tr|A0A060WHN7|A0A060WHN7_ONCMY	67.654	439	124	7	1	427	1	433	0.0	595
sp|P63252|KCNJ2_HUMAN	tr|A0A060Y9V8|A0A060Y9V8_ONCMY	65.247	446	136	4	1	427	1	446	0.0	592
sp|P63252|KCNJ2_HUMAN	tr|H2U445|H2U445_TAKRU	80.110	362	68	3	21	380	22	381	0.0	591
sp|P63252|KCNJ2_HUMAN	tr|A0A099YR81|A0A099YR81_TINGU	76.389	360	80	2	5	361	1	358	0.0	590
sp|P63252|KCNJ2_HUMAN	tr|G3PA56|G3PA56_GASAC	80.409	342	64	2	42	382	1	340	0.0	590
sp|P63252|KCNJ2_HUMAN	tr|A0A1S3P959|A0A1S3P959_SALSA	67.045	440	123	7	1	427	1	431	0.0	588
sp|P63252|KCNJ2_HUMAN	tr|A0A3B4UXJ5|A0A3B4UXJ5_SERDU	63.805	431	147	4	1	427	1	426	0.0	586
sp|P63252|KCNJ2_HUMAN	tr|H2NT14|H2NT14_PONAB	66.125	431	122	6	5	427	6	420	0.0	582
sp|P63252|KCNJ2_HUMAN	tr|G3PHT3|G3PHT3_GASAC	62.791	430	146	4	1	427	1	419	0.0	579
sp|P63252|KCNJ2_HUMAN	tr|A0A1U7Q7P1|A0A1U7Q7P1_MESAU	67.742	403	106	3	5	385	43	443	0.0	577
sp|P63252|KCNJ2_HUMAN	tr|G1NIL6|G1NIL6_MELGA	64.318	440	142	6	1	427	1	438	0.0	577
sp|P63252|KCNJ2_HUMAN	tr|H2T950|H2T950_TAKRU	65.736	394	130	2	1	391	1	392	0.0	572
sp|P63252|KCNJ2_HUMAN	tr|A0A0Q3T6U4|A0A0Q3T6U4_AMAAE	62.971	451	142	7	1	427	6	455	0.0	571
sp|P63252|KCNJ2_HUMAN	tr|A0A151NHQ3|A0A151NHQ3_ALLMI	62.168	452	146	5	1	427	6	457	0.0	571
sp|P63252|KCNJ2_HUMAN	tr|A0A2I0MJT9|A0A2I0MJT9_COLLI	61.283	452	148	6	1	427	6	455	0.0	567
sp|P63252|KCNJ2_HUMAN	tr|K7F8E9|K7F8E9_PELSI	64.253	442	138	8	1	427	2	438	0.0	563
sp|P63252|KCNJ2_HUMAN	tr|A0A091JPB8|A0A091JPB8_EGRGA	76.163	344	77	2	5	345	1	342	0.0	561
sp|P63252|KCNJ2_HUMAN	tr|A0A1U7RVF8|A0A1U7RVF8_ALLSI	61.283	452	141	6	1	427	6	448	0.0	560
sp|P63252|KCNJ2_HUMAN	tr|F6WXP7|F6WXP7_XENTR	60.449	445	155	5	1	427	1	442	0.0	556
sp|P63252|KCNJ2_HUMAN	tr|A0A1L8GH52|A0A1L8GH52_XENLA	60.181	442	161	6	1	427	1	442	0.0	554
sp|P63252|KCNJ2_HUMAN	tr|H9GDN6|H9GDN6_ANOCA	61.013	454	148	6	1	427	6	457	0.0	553
sp|P63252|KCNJ2_HUMAN	tr|A0A1L8GNY4|A0A1L8GNY4_XENLA	59.910	444	159	7	1	427	1	442	0.0	552
sp|P63252|KCNJ2_HUMAN	tr|A0A5G3HJA5|A0A5G3HJA5_XENTR	67.784	388	115	3	15	394	20	405	0.0	551
sp|P63252|KCNJ2_HUMAN	tr|A0A1L8FNN5|A0A1L8FNN5_XENLA	67.268	388	117	3	15	394	20	405	0.0	550
sp|P63252|KCNJ2_HUMAN	tr|A0A1L8FH95|A0A1L8FH95_XENLA	68.267	375	111	2	15	382	20	393	0.0	547
sp|P63252|KCNJ2_HUMAN	tr|H9GNK1|H9GNK1_ANOCA	72.222	360	89	4	32	383	35	391	0.0	547
sp|P63252|KCNJ2_HUMAN	tr|A0A5F9DDG3|A0A5F9DDG3_RABIT	73.121	346	91	2	64	407	31	376	0.0	544
sp|P63252|KCNJ2_HUMAN	tr|A0A384BNM4|A0A384BNM4_URSMA	65.903	393	124	5	39	427	1	387	0.0	538
sp|P63252|KCNJ2_HUMAN	tr|A0A091HJE8|A0A091HJE8_CALAN	62.143	420	133	5	32	427	7	424	0.0	537
sp|P63252|KCNJ2_HUMAN	tr|R0K2W4|R0K2W4_ANAPL	63.246	419	130	6	32	427	7	424	0.0	536
sp|P63252|KCNJ2_HUMAN	tr|A0A4X2K244|A0A4X2K244_VOMUR	60.137	439	136	5	28	427	2	440	0.0	535
sp|P63252|KCNJ2_HUMAN	tr|A0A093GI51|A0A093GI51_DRYPU	61.758	421	134	5	32	427	7	425	0.0	535
sp|P63252|KCNJ2_HUMAN	tr|A0A091WCK5|A0A091WCK5_OPIHO	61.321	424	134	5	28	427	7	424	0.0	534
sp|P63252|KCNJ2_HUMAN	tr|A0A091IPG6|A0A091IPG6_EGRGA	61.667	420	135	5	32	427	7	424	0.0	534
sp|P63252|KCNJ2_HUMAN	tr|G3UF82|G3UF82_LOXAF	61.033	426	134	5	32	427	7	430	0.0	533
sp|P63252|KCNJ2_HUMAN	tr|A0A2K6S1J3|A0A2K6S1J3_SAIBB	60.227	440	129	5	32	427	7	444	0.0	533
sp|P63252|KCNJ2_HUMAN	tr|A0A087QLQ7|A0A087QLQ7_APTFO	61.667	420	135	5	32	427	7	424	0.0	533
sp|P63252|KCNJ2_HUMAN	tr|A0A2K5BZG5|A0A2K5BZG5_AOTNA	60.227	440	129	5	32	427	7	444	0.0	533
sp|P63252|KCNJ2_HUMAN	tr|U3CS14|U3CS14_CALJA	60.227	440	129	5	32	427	7	444	0.0	532
sp|P63252|KCNJ2_HUMAN	tr|H2P4D4|H2P4D4_PONAB	60.091	441	129	5	32	427	7	445	0.0	532
sp|P63252|KCNJ2_HUMAN	tr|A0A096NK17|A0A096NK17_PAPAN	60.091	441	129	5	32	427	7	445	0.0	532
sp|P63252|KCNJ2_HUMAN	tr|A0A2I3S9P0|A0A2I3S9P0_PANTR	60.091	441	129	5	32	427	7	445	0.0	532
sp|P63252|KCNJ2_HUMAN	tr|A0A2R8ZJL9|A0A2R8ZJL9_PANPA	60.091	441	129	5	32	427	7	445	0.0	532
sp|P63252|KCNJ2_HUMAN	sp|P52189|KCNJ4_MOUSE	59.773	440	132	4	32	427	7	445	0.0	532
sp|P63252|KCNJ2_HUMAN	tr|A0A2K5XTD1|A0A2K5XTD1_MANLE	60.091	441	129	5	32	427	7	445	0.0	532
sp|P63252|KCNJ2_HUMAN	tr|A0A1D5RE55|A0A1D5RE55_MACMU	60.091	441	129	5	32	427	7	445	0.0	532
sp|P63252|KCNJ2_HUMAN	tr|A0A2K5W8K6|A0A2K5W8K6_MACFA	60.091	441	129	5	32	427	7	445	0.0	532
sp|P63252|KCNJ2_HUMAN	sp|P48050|KCNJ4_HUMAN	60.091	441	129	5	32	427	7	445	0.0	532
sp|P63252|KCNJ2_HUMAN	tr|G3QE59|G3QE59_GORGO	60.091	441	129	5	32	427	7	445	0.0	532
sp|P63252|KCNJ2_HUMAN	tr|A0A0D9SD50|A0A0D9SD50_CHLSB	60.091	441	129	5	32	427	7	445	0.0	532
sp|P63252|KCNJ2_HUMAN	tr|A0A099YYF5|A0A099YYF5_TINGU	62.053	419	135	5	32	427	7	424	0.0	532
sp|P63252|KCNJ2_HUMAN	tr|H0ZJG7|H0ZJG7_TAEGU	61.429	420	136	5	32	427	7	424	0.0	532
sp|P63252|KCNJ2_HUMAN	tr|F1SKP8|F1SKP8_PIG	59.594	443	130	5	32	427	7	447	0.0	531
sp|P63252|KCNJ2_HUMAN	tr|A0A1S3FW92|A0A1S3FW92_DIPOR	60.091	441	129	5	32	427	7	445	0.0	531
sp|P63252|KCNJ2_HUMAN	tr|F6ZAT2|F6ZAT2_ORNAN	61.848	422	131	5	32	427	7	424	0.0	531
sp|P63252|KCNJ2_HUMAN	tr|H0VZA6|H0VZA6_CAVPO	60.137	439	130	5	32	427	7	443	0.0	531
sp|P63252|KCNJ2_HUMAN	tr|H0XTJ3|H0XTJ3_OTOGA	60.000	440	130	5	32	427	7	444	0.0	531
sp|P63252|KCNJ2_HUMAN	tr|F6VWF8|F6VWF8_HORSE	60.000	440	130	5	32	427	7	444	0.0	531
sp|P63252|KCNJ2_HUMAN	tr|I3N244|I3N244_ICTTR	60.321	436	131	5	32	427	7	440	0.0	530
sp|P63252|KCNJ2_HUMAN	tr|L5KF86|L5KF86_PTEAL	60.227	440	129	6	32	427	7	444	0.0	530
sp|P63252|KCNJ2_HUMAN	tr|A0A2Y9DGF3|A0A2Y9DGF3_TRIMA	59.318	440	133	5	32	427	7	444	0.0	529
sp|P63252|KCNJ2_HUMAN	tr|M3YNU5|M3YNU5_MUSPF	62.322	422	129	6	32	427	11	428	0.0	529
sp|P63252|KCNJ2_HUMAN	tr|A0A091DX50|A0A091DX50_FUKDA	59.637	441	131	5	32	427	7	445	0.0	529
sp|P63252|KCNJ2_HUMAN	tr|G1SZ77|G1SZ77_RABIT	60.046	438	131	5	32	427	7	442	0.0	528
sp|P63252|KCNJ2_HUMAN	sp|Q64198|KCNJ4_MESAU	66.489	376	103	3	32	385	7	381	0.0	528
sp|P63252|KCNJ2_HUMAN	tr|A0A1S2ZHC9|A0A1S2ZHC9_ERIEU	60.412	437	130	5	32	427	7	441	0.0	528
sp|P63252|KCNJ2_HUMAN	tr|A0A3B4UW11|A0A3B4UW11_SERDU	64.615	390	129	4	7	389	7	394	0.0	528
sp|P63252|KCNJ2_HUMAN	tr|A0A1S3R8N3|A0A1S3R8N3_SALSA	54.741	464	135	4	1	389	6	469	0.0	528
sp|P63252|KCNJ2_HUMAN	tr|G3IDX4|G3IDX4_CRIGR	59.773	440	131	5	32	427	7	444	0.0	528
sp|P63252|KCNJ2_HUMAN	tr|A0A2K5KZ19|A0A2K5KZ19_CERAT	60.091	441	129	5	32	427	7	445	0.0	528
sp|P63252|KCNJ2_HUMAN	tr|A0A2K6EMT7|A0A2K6EMT7_PROCO	60.000	440	130	5	32	427	7	444	0.0	527
sp|P63252|KCNJ2_HUMAN	tr|A0A452DWI8|A0A452DWI8_CAPHI	60.000	440	130	5	32	427	7	444	0.0	527
sp|P63252|KCNJ2_HUMAN	tr|A0A3Q1M4V6|A0A3Q1M4V6_BOVIN	60.000	440	130	5	32	427	7	444	0.0	527
sp|P63252|KCNJ2_HUMAN	tr|A0A2Y9EZD7|A0A2Y9EZD7_PHYMC	59.864	441	130	5	32	427	7	445	0.0	527
sp|P63252|KCNJ2_HUMAN	tr|A0A2U3WNZ6|A0A2U3WNZ6_ODORO	59.637	441	131	5	32	427	7	445	0.0	527
sp|P63252|KCNJ2_HUMAN	tr|A0A340X482|A0A340X482_LIPVE	59.864	441	130	5	32	427	7	445	0.0	527
sp|P63252|KCNJ2_HUMAN	tr|G5AYT0|G5AYT0_HETGA	59.545	440	132	5	32	427	7	444	0.0	527
sp|P63252|KCNJ2_HUMAN	tr|A0A2Y9Q0U8|A0A2Y9Q0U8_DELLE	59.864	441	130	5	32	427	7	445	0.0	527
sp|P63252|KCNJ2_HUMAN	tr|A0A1U7UGD3|A0A1U7UGD3_TARSY	59.545	440	132	5	32	427	7	444	0.0	526
sp|P63252|KCNJ2_HUMAN	tr|G1Q312|G1Q312_MYOLU	60.412	437	131	6	32	427	7	442	0.0	526
sp|P63252|KCNJ2_HUMAN	tr|E2RA29|E2RA29_CANLF	59.234	444	131	5	32	427	7	448	0.0	525
sp|P63252|KCNJ2_HUMAN	tr|A0A2U3YUW8|A0A2U3YUW8_LEPWE	58.837	447	131	5	32	427	7	451	0.0	525
sp|P63252|KCNJ2_HUMAN	tr|A0A4X2KYT0|A0A4X2KYT0_VOMUR	62.814	398	130	4	25	404	29	426	0.0	524
sp|P63252|KCNJ2_HUMAN	tr|A0A5F5Y050|A0A5F5Y050_FELCA	58.057	453	131	5	32	427	7	457	0.0	522
sp|P63252|KCNJ2_HUMAN	sp|Q8JZN3|KCJ14_MOUSE	63.065	398	131	3	15	403	25	415	0.0	522
sp|P63252|KCNJ2_HUMAN	tr|A0A1S3S4F2|A0A1S3S4F2_SALSA	54.095	464	138	3	1	389	6	469	0.0	522
sp|P63252|KCNJ2_HUMAN	tr|G3PCN3|G3PCN3_GASAC	71.802	344	96	1	47	389	51	394	0.0	521
sp|P63252|KCNJ2_HUMAN	tr|A0A3Q0DG71|A0A3Q0DG71_MESAU	60.827	411	145	3	2	403	12	415	0.0	521
sp|P63252|KCNJ2_HUMAN	tr|A0A3B4TM61|A0A3B4TM61_SERDU	59.434	424	148	5	1	408	3	418	0.0	520
sp|P63252|KCNJ2_HUMAN	tr|A0A2Y9PC69|A0A2Y9PC69_DELLE	65.753	365	113	2	28	383	34	395	0.0	520
sp|P63252|KCNJ2_HUMAN	tr|A0A452G479|A0A452G479_CAPHI	66.027	365	112	2	28	383	34	395	0.0	520
sp|P63252|KCNJ2_HUMAN	tr|A0A340XW43|A0A340XW43_LIPVE	65.753	365	113	2	28	383	34	395	0.0	520
sp|P63252|KCNJ2_HUMAN	tr|A0A2Y9F016|A0A2Y9F016_PHYMC	65.479	365	114	2	28	383	34	395	0.0	518
sp|P63252|KCNJ2_HUMAN	tr|E1BCI4|E1BCI4_BOVIN	65.753	365	113	2	28	383	34	395	0.0	518
sp|P63252|KCNJ2_HUMAN	tr|F1RL84|F1RL84_PIG	64.550	378	118	3	15	383	25	395	0.0	516
sp|P63252|KCNJ2_HUMAN	tr|G1SWB2|G1SWB2_RABIT	65.753	365	113	2	28	383	34	395	0.0	516
sp|P63252|KCNJ2_HUMAN	tr|G3T044|G3T044_LOXAF	63.708	383	117	3	28	391	34	413	0.0	514
sp|P63252|KCNJ2_HUMAN	tr|I3LWA0|I3LWA0_ICTTR	64.550	378	118	3	15	383	25	395	1.10e-180	515
sp|P63252|KCNJ2_HUMAN	tr|A0A2K5VU53|A0A2K5VU53_MACFA	67.335	349	105	1	44	383	49	397	1.83e-180	514
sp|P63252|KCNJ2_HUMAN	tr|A0A2K6FEC1|A0A2K6FEC1_PROCO	65.479	365	114	2	28	383	34	395	3.14e-180	514
sp|P63252|KCNJ2_HUMAN	tr|H0WSM4|H0WSM4_OTOGA	67.622	349	104	1	44	383	47	395	3.36e-180	514
sp|P63252|KCNJ2_HUMAN	tr|L5L4C3|L5L4C3_PTEAL	65.753	365	113	2	28	383	34	395	7.37e-180	513
sp|P63252|KCNJ2_HUMAN	tr|F6Z140|F6Z140_HORSE	65.928	361	113	2	32	383	34	393	8.18e-180	513
sp|P63252|KCNJ2_HUMAN	tr|D2H7Z7|D2H7Z7_AILME	62.278	395	136	3	1	383	1	394	1.09e-179	513
sp|P63252|KCNJ2_HUMAN	tr|A0A3B4TXK4|A0A3B4TXK4_SERDU	66.667	384	103	3	44	402	141	524	1.21e-179	516
sp|P63252|KCNJ2_HUMAN	tr|M3XYC0|M3XYC0_MUSPF	67.335	349	105	1	44	383	46	394	1.36e-179	512
sp|P63252|KCNJ2_HUMAN	tr|H2US08|H2US08_TAKRU	70.000	360	104	3	47	402	38	397	1.50e-179	511
sp|P63252|KCNJ2_HUMAN	tr|A0A2U3YNY0|A0A2U3YNY0_LEPWE	67.335	349	105	1	44	383	45	393	1.98e-179	512
sp|P63252|KCNJ2_HUMAN	tr|A0A2U3WZN8|A0A2U3WZN8_ODORO	67.335	349	105	1	44	383	45	393	2.07e-179	512
sp|P63252|KCNJ2_HUMAN	tr|A0A2K5F233|A0A2K5F233_AOTNA	67.335	349	105	1	44	383	49	397	2.14e-179	512
sp|P63252|KCNJ2_HUMAN	tr|A0A2J8K225|A0A2J8K225_PANTR	67.335	349	105	1	44	383	49	397	2.31e-179	512
sp|P63252|KCNJ2_HUMAN	tr|A0A2R9A2A7|A0A2R9A2A7_PANPA	67.335	349	105	1	44	383	49	397	2.38e-179	512
sp|P63252|KCNJ2_HUMAN	sp|Q9UNX9|KCJ14_HUMAN	67.335	349	105	1	44	383	49	397	2.38e-179	512
sp|P63252|KCNJ2_HUMAN	tr|G3RC96|G3RC96_GORGO	67.335	349	105	1	44	383	49	397	2.38e-179	512
sp|P63252|KCNJ2_HUMAN	tr|G1PQZ8|G1PQZ8_MYOLU	60.599	401	132	3	28	404	33	431	2.41e-179	511
sp|P63252|KCNJ2_HUMAN	tr|A0A2J8U7K8|A0A2J8U7K8_PONAB	67.335	349	105	1	44	383	49	397	2.66e-179	511
sp|P63252|KCNJ2_HUMAN	tr|A0A0A0MX50|A0A0A0MX50_PAPAN	67.335	349	105	1	44	383	49	397	2.87e-179	511
sp|P63252|KCNJ2_HUMAN	tr|A0A2K6ACS0|A0A2K6ACS0_MANLE	67.335	349	105	1	44	383	49	397	2.87e-179	511
sp|P63252|KCNJ2_HUMAN	tr|F7GGT0|F7GGT0_MACMU	67.335	349	105	1	44	383	49	397	2.87e-179	511
sp|P63252|KCNJ2_HUMAN	tr|A0A2K5NFC6|A0A2K5NFC6_CERAT	67.335	349	105	1	44	383	49	397	2.87e-179	511
sp|P63252|KCNJ2_HUMAN	tr|A0A1S3G2X3|A0A1S3G2X3_DIPOR	67.049	349	106	1	44	383	20	368	3.32e-179	510
sp|P63252|KCNJ2_HUMAN	tr|A0A2K6K655|A0A2K6K655_RHIBE	67.335	349	105	1	44	383	49	397	4.12e-179	511
sp|P63252|KCNJ2_HUMAN	tr|A0A0D9S2W2|A0A0D9S2W2_CHLSB	67.335	349	105	1	44	383	49	397	4.85e-179	511
sp|P63252|KCNJ2_HUMAN	tr|G5B8A9|G5B8A9_HETGA	63.757	378	121	2	15	383	25	395	7.23e-179	510
sp|P63252|KCNJ2_HUMAN	tr|E2RC13|E2RC13_CANLF	67.335	349	105	1	44	383	45	393	7.60e-179	510
sp|P63252|KCNJ2_HUMAN	tr|G3NWH4|G3NWH4_GASAC	55.654	451	145	4	32	427	5	455	8.09e-179	511
sp|P63252|KCNJ2_HUMAN	tr|A0A2I2V087|A0A2I2V087_FELCA	67.335	349	105	1	44	383	45	393	9.25e-179	510
sp|P63252|KCNJ2_HUMAN	tr|Q9EP58|Q9EP58_CAVPO	65.205	365	115	2	28	383	39	400	1.03e-178	510
sp|P63252|KCNJ2_HUMAN	tr|A0A2R8NF73|A0A2R8NF73_CALJA	67.335	349	105	1	44	383	49	397	1.51e-178	509
sp|P63252|KCNJ2_HUMAN	tr|A0A151LYA3|A0A151LYA3_ALLMI	63.659	399	126	4	1	384	1	395	5.30e-178	523
sp|P63252|KCNJ2_HUMAN	tr|A0A1U7TPT9|A0A1U7TPT9_TARSY	67.147	347	105	1	46	383	1	347	1.89e-177	505
sp|P63252|KCNJ2_HUMAN	tr|A0A2Y9DV77|A0A2Y9DV77_TRIMA	62.924	383	120	3	28	391	34	413	1.19e-176	504
sp|P63252|KCNJ2_HUMAN	tr|A0A1U7RIT2|A0A1U7RIT2_ALLSI	65.217	368	109	4	32	384	35	398	3.04e-176	504
sp|P63252|KCNJ2_HUMAN	tr|H2T750|H2T750_TAKRU	64.384	365	111	2	44	389	33	397	6.90e-176	504
sp|P63252|KCNJ2_HUMAN	tr|G1Q560|G1Q560_MYOLU	59.179	414	138	5	15	404	24	430	9.38e-176	502
sp|P63252|KCNJ2_HUMAN	tr|A0A1S3MUU1|A0A1S3MUU1_SALSA	66.577	371	102	2	47	395	140	510	1.65e-175	506
sp|P63252|KCNJ2_HUMAN	tr|A0A1S3AKE5|A0A1S3AKE5_ERIEU	66.571	347	107	1	46	383	122	468	7.64e-175	503
sp|P63252|KCNJ2_HUMAN	tr|G3PU47|G3PU47_GASAC	59.233	417	137	6	44	427	1	417	1.99e-171	491
sp|P63252|KCNJ2_HUMAN	tr|H2RIZ5|H2RIZ5_TAKRU	62.234	376	119	4	44	401	17	387	2.82e-170	488
sp|P63252|KCNJ2_HUMAN	tr|F7EN57|F7EN57_ORNAN	68.072	332	92	2	65	382	1	332	4.21e-170	486
sp|P63252|KCNJ2_HUMAN	tr|M3YLB7|M3YLB7_MUSPF	59.434	424	159	8	5	427	6	417	4.69e-169	485
sp|P63252|KCNJ2_HUMAN	tr|A0A1S3QK76|A0A1S3QK76_SALSA	54.468	470	126	6	1	382	24	493	6.12e-169	490
sp|P63252|KCNJ2_HUMAN	tr|A0A1S3L5A4|A0A1S3L5A4_SALSA	54.584	469	126	6	1	382	24	492	1.45e-168	489
sp|P63252|KCNJ2_HUMAN	tr|A0A1L8H5C6|A0A1L8H5C6_XENLA	53.388	369	165	5	41	406	32	396	5.39e-139	408
sp|P63252|KCNJ2_HUMAN	tr|L5KG50|L5KG50_PTEAL	57.187	327	136	3	41	365	47	371	2.13e-138	407
sp|P63252|KCNJ2_HUMAN	tr|A0A5G3JBL4|A0A5G3JBL4_XENTR	52.893	363	160	4	44	404	50	403	3.80e-138	406
sp|P63252|KCNJ2_HUMAN	tr|A0A1L8HCN1|A0A1L8HCN1_XENLA	58.438	320	129	3	46	363	37	354	5.49e-138	405
sp|P63252|KCNJ2_HUMAN	tr|M3YB82|M3YB82_MUSPF	52.846	369	159	6	41	399	47	410	9.38e-138	405
sp|P63252|KCNJ2_HUMAN	tr|A0A1S3ENJ4|A0A1S3ENJ4_DIPOR	56.575	327	138	3	41	365	47	371	1.51e-137	405
sp|P63252|KCNJ2_HUMAN	tr|D2GUX9|D2GUX9_AILME	56.575	327	138	3	41	365	47	371	2.45e-137	404
sp|P63252|KCNJ2_HUMAN	tr|A0A384BVA9|A0A384BVA9_URSMA	56.575	327	138	3	41	365	58	382	3.31e-137	404
sp|P63252|KCNJ2_HUMAN	tr|E2RPY4|E2RPY4_CANLF	56.269	327	139	3	41	365	47	371	4.55e-137	404
sp|P63252|KCNJ2_HUMAN	tr|I3N1K8|I3N1K8_ICTTR	56.575	327	138	3	41	365	47	371	4.80e-137	404
sp|P63252|KCNJ2_HUMAN	tr|A0A091VKC2|A0A091VKC2_OPIHO	55.657	327	141	3	41	365	40	364	5.26e-137	403
sp|P63252|KCNJ2_HUMAN	tr|A0A2U3WS32|A0A2U3WS32_ODORO	56.269	327	139	3	41	365	45	369	7.31e-137	403
sp|P63252|KCNJ2_HUMAN	tr|A0A2Y9FSA7|A0A2Y9FSA7_PHYMC	56.575	327	138	3	41	365	47	371	8.55e-137	403
sp|P63252|KCNJ2_HUMAN	tr|A0A2U3XIC7|A0A2U3XIC7_LEPWE	56.269	327	139	3	41	365	58	382	8.62e-137	403
sp|P63252|KCNJ2_HUMAN	tr|A0A2I2UE47|A0A2I2UE47_FELCA	52.861	367	158	7	41	397	47	408	1.03e-136	403
sp|P63252|KCNJ2_HUMAN	tr|A0A1U7UQC5|A0A1U7UQC5_TARSY	56.269	327	139	3	41	365	47	371	1.15e-136	402
sp|P63252|KCNJ2_HUMAN	tr|A0A1U7QRG2|A0A1U7QRG2_MESAU	56.269	327	139	3	41	365	47	371	1.28e-136	402
sp|P63252|KCNJ2_HUMAN	tr|G3H826|G3H826_CRIGR	56.269	327	139	3	41	365	47	371	1.35e-136	402
sp|P63252|KCNJ2_HUMAN	tr|A0A2Y9DQX2|A0A2Y9DQX2_TRIMA	56.269	327	139	3	41	365	47	371	1.59e-136	402
sp|P63252|KCNJ2_HUMAN	sp|P48545|KCNJ5_MOUSE	56.269	327	139	3	41	365	47	371	1.72e-136	402
sp|P63252|KCNJ2_HUMAN	tr|A0A4X2M532|A0A4X2M532_VOMUR	55.963	327	140	3	41	365	47	371	1.81e-136	402
sp|P63252|KCNJ2_HUMAN	tr|A0A099ZIJ7|A0A099ZIJ7_TINGU	54.438	338	147	4	41	373	40	375	2.60e-136	401
sp|P63252|KCNJ2_HUMAN	tr|K7FUC0|K7FUC0_PELSI	56.798	331	138	4	35	363	45	372	2.78e-136	402
sp|P63252|KCNJ2_HUMAN	tr|A0A1S3RXK7|A0A1S3RXK7_SALSA	55.793	328	141	3	38	363	55	380	3.38e-136	402
sp|P63252|KCNJ2_HUMAN	tr|A0A1L8FL58|A0A1L8FL58_XENLA	51.491	369	166	6	41	405	64	423	3.85e-136	401
sp|P63252|KCNJ2_HUMAN	tr|A0A2Y9M3L4|A0A2Y9M3L4_DELLE	56.269	327	139	3	41	365	47	371	3.93e-136	401
sp|P63252|KCNJ2_HUMAN	tr|F6SKB4|F6SKB4_XENTR	52.368	359	158	5	41	397	47	394	4.42e-136	400
sp|P63252|KCNJ2_HUMAN	tr|A0A1L8FPQ9|A0A1L8FPQ9_XENLA	53.168	363	158	5	44	404	50	402	4.52e-136	401
sp|P63252|KCNJ2_HUMAN	tr|A0A2J8N158|A0A2J8N158_PANTR	56.269	327	139	3	41	365	47	371	4.57e-136	401
sp|P63252|KCNJ2_HUMAN	tr|A0A2R9B4F1|A0A2R9B4F1_PANPA	56.269	327	139	3	41	365	47	371	4.57e-136	401
sp|P63252|KCNJ2_HUMAN	tr|G3S2K8|G3S2K8_GORGO	56.269	327	139	3	41	365	47	371	4.57e-136	401
sp|P63252|KCNJ2_HUMAN	tr|A0A2K6SLW3|A0A2K6SLW3_SAIBB	56.269	327	139	3	41	365	47	371	4.94e-136	401
sp|P63252|KCNJ2_HUMAN	tr|A0A087QPZ1|A0A087QPZ1_APTFO	55.352	327	142	3	41	365	40	364	5.05e-136	400
sp|P63252|KCNJ2_HUMAN	tr|A0A2U3V9K5|A0A2U3V9K5_TURTR	56.269	327	139	3	41	365	75	399	5.53e-136	402
sp|P63252|KCNJ2_HUMAN	tr|A0A093GRD4|A0A093GRD4_DRYPU	55.352	327	142	3	41	365	40	364	5.61e-136	400
sp|P63252|KCNJ2_HUMAN	tr|A0A2K5BVQ9|A0A2K5BVQ9_AOTNA	56.269	327	139	3	41	365	47	371	5.62e-136	401
sp|P63252|KCNJ2_HUMAN	tr|H0X8C0|H0X8C0_OTOGA	52.022	371	165	6	41	400	47	415	5.88e-136	401
sp|P63252|KCNJ2_HUMAN	tr|A0A096N0B8|A0A096N0B8_PAPAN	56.269	327	139	3	41	365	47	371	5.94e-136	401
sp|P63252|KCNJ2_HUMAN	tr|A0A2K6A8X0|A0A2K6A8X0_MANLE	56.269	327	139	3	41	365	47	371	5.94e-136	401
sp|P63252|KCNJ2_HUMAN	tr|F6RSN5|F6RSN5_HORSE	56.269	327	139	3	41	365	47	371	6.41e-136	401
sp|P63252|KCNJ2_HUMAN	tr|A0A091K4N6|A0A091K4N6_EGRGA	55.352	327	142	3	41	365	40	364	6.48e-136	400
sp|P63252|KCNJ2_HUMAN	tr|K7FKR0|K7FKR0_PELSI	52.528	356	157	3	1	354	4	349	6.77e-136	404
sp|P63252|KCNJ2_HUMAN	tr|A0A2K6JZT7|A0A2K6JZT7_RHIBE	56.269	327	139	3	41	365	47	371	6.92e-136	400
sp|P63252|KCNJ2_HUMAN	tr|R7VRA3|R7VRA3_COLLI	55.352	327	142	3	41	365	48	372	7.25e-136	401
sp|P63252|KCNJ2_HUMAN	tr|A0A3B4UN95|A0A3B4UN95_SERDU	57.362	326	135	4	41	364	47	370	8.07e-136	401
sp|P63252|KCNJ2_HUMAN	tr|R0JUV7|R0JUV7_ANAPL	55.352	327	142	3	41	365	48	372	9.00e-136	400
sp|P63252|KCNJ2_HUMAN	tr|G1MQM6|G1MQM6_MELGA	55.352	327	142	3	41	365	40	364	9.09e-136	400
sp|P63252|KCNJ2_HUMAN	tr|G3NTN3|G3NTN3_GASAC	57.362	326	135	4	41	364	47	370	9.20e-136	400
sp|P63252|KCNJ2_HUMAN	tr|A0A5F9DVV1|A0A5F9DVV1_RABIT	56.575	327	138	3	41	365	91	415	1.01e-135	402
sp|P63252|KCNJ2_HUMAN	tr|A0A2K5VXB9|A0A2K5VXB9_MACFA	56.269	327	139	3	41	365	47	371	1.03e-135	400
sp|P63252|KCNJ2_HUMAN	tr|A0A226MSF5|A0A226MSF5_CALSU	55.352	327	142	3	41	365	48	372	1.06e-135	400
sp|P63252|KCNJ2_HUMAN	tr|A0A0D9S4L3|A0A0D9S4L3_CHLSB	56.269	327	139	3	41	365	47	371	1.11e-135	400
sp|P63252|KCNJ2_HUMAN	tr|A0A2K6FEB3|A0A2K6FEB3_PROCO	56.269	327	139	3	41	365	47	371	1.17e-135	400
sp|P63252|KCNJ2_HUMAN	tr|A0A2K5KQK9|A0A2K5KQK9_CERAT	56.269	327	139	3	41	365	47	371	1.18e-135	400
sp|P63252|KCNJ2_HUMAN	tr|A0A091ITQ2|A0A091ITQ2_CALAN	57.813	320	131	3	46	363	53	370	1.26e-135	400
sp|P63252|KCNJ2_HUMAN	sp|P48544|KCNJ5_HUMAN	55.963	327	140	3	41	365	47	371	1.31e-135	400
sp|P63252|KCNJ2_HUMAN	tr|A0A452EDV1|A0A452EDV1_CAPHI	55.963	327	140	3	41	365	47	371	1.33e-135	400
sp|P63252|KCNJ2_HUMAN	tr|H2T0K6|H2T0K6_TAKRU	57.055	326	136	4	41	364	47	370	1.39e-135	400
sp|P63252|KCNJ2_HUMAN	tr|A0A1S3AR74|A0A1S3AR74_ERIEU	55.522	335	140	4	38	365	37	369	1.46e-135	400
sp|P63252|KCNJ2_HUMAN	tr|G1KIJ4|G1KIJ4_ANOCA	56.156	333	138	4	38	364	45	375	1.49e-135	400
sp|P63252|KCNJ2_HUMAN	tr|A0A2I0MRQ6|A0A2I0MRQ6_COLLI	57.500	320	132	3	46	363	39	356	1.86e-135	399
sp|P63252|KCNJ2_HUMAN	sp|F1MYR9|KCNJ5_BOVIN	55.963	327	140	3	41	365	47	371	1.90e-135	399
sp|P63252|KCNJ2_HUMAN	tr|W5PUV0|W5PUV0_SHEEP	55.963	327	140	3	41	365	48	372	1.94e-135	400
sp|P63252|KCNJ2_HUMAN	tr|H0Z3J1|H0Z3J1_TAEGU	57.500	320	132	3	46	363	54	371	2.08e-135	399
sp|P63252|KCNJ2_HUMAN	tr|A0A340XU68|A0A340XU68_LIPVE	55.963	327	140	3	41	365	47	371	2.19e-135	399
sp|P63252|KCNJ2_HUMAN	tr|A0A093GM83|A0A093GM83_DRYPU	57.500	320	132	3	46	363	52	369	2.22e-135	399
sp|P63252|KCNJ2_HUMAN	tr|A0A091JD19|A0A091JD19_EGRGA	57.500	320	132	3	46	363	51	368	2.29e-135	399
sp|P63252|KCNJ2_HUMAN	tr|G3UD49|G3UD49_LOXAF	56.402	328	138	4	41	365	47	372	2.98e-135	399
sp|P63252|KCNJ2_HUMAN	tr|A0A0Q3MAK0|A0A0Q3MAK0_AMAAE	57.500	320	132	3	46	363	49	366	3.00e-135	399
sp|P63252|KCNJ2_HUMAN	tr|G1P4A5|G1P4A5_MYOLU	55.821	335	139	4	38	365	39	371	3.07e-135	399
sp|P63252|KCNJ2_HUMAN	tr|A0A087R963|A0A087R963_APTFO	57.500	320	132	3	46	363	54	371	3.22e-135	399
sp|P63252|KCNJ2_HUMAN	tr|F7GJU2|F7GJU2_CALJA	56.790	324	136	3	44	365	50	371	3.25e-135	400
sp|P63252|KCNJ2_HUMAN	tr|A0A3B4T7Y9|A0A3B4T7Y9_SERDU	51.706	381	165	6	40	413	33	401	3.27e-135	399
sp|P63252|KCNJ2_HUMAN	tr|A0A091W188|A0A091W188_OPIHO	57.500	320	132	3	46	363	54	371	3.67e-135	399
sp|P63252|KCNJ2_HUMAN	tr|A0A5F7ZJ09|A0A5F7ZJ09_MACMU	56.790	324	136	3	44	365	50	371	4.57e-135	400
sp|P63252|KCNJ2_HUMAN	tr|G1NV50|G1NV50_MYOLU	54.360	344	153	3	24	365	1	342	4.81e-135	398
sp|P63252|KCNJ2_HUMAN	tr|H0VGP1|H0VGP1_CAVPO	53.039	362	161	5	35	390	51	409	5.39e-135	399
sp|P63252|KCNJ2_HUMAN	tr|G1NNY9|G1NNY9_MELGA	57.500	320	132	3	46	363	57	374	5.80e-135	399
sp|P63252|KCNJ2_HUMAN	tr|A0A1S3NC97|A0A1S3NC97_SALSA	55.488	328	142	3	39	364	56	381	6.11e-135	399
sp|P63252|KCNJ2_HUMAN	sp|O02670|KCNJ5_PIG	55.657	327	141	3	41	365	47	371	6.88e-135	398
sp|P63252|KCNJ2_HUMAN	tr|A0A099Z0V6|A0A099Z0V6_TINGU	57.500	320	132	3	46	363	52	369	8.94e-135	398
sp|P63252|KCNJ2_HUMAN	tr|G5AXI2|G5AXI2_HETGA	50.000	382	186	4	35	414	36	414	1.29e-134	397
sp|P63252|KCNJ2_HUMAN	tr|A0A1U7RWH1|A0A1U7RWH1_ALLSI	57.188	320	133	3	46	363	39	356	1.46e-134	397
sp|P63252|KCNJ2_HUMAN	tr|G5BRN4|G5BRN4_HETGA	55.963	327	140	3	41	365	47	371	1.47e-134	397
sp|P63252|KCNJ2_HUMAN	tr|K7F6H9|K7F6H9_PELSI	55.556	324	140	3	41	362	48	369	1.53e-134	397
sp|P63252|KCNJ2_HUMAN	tr|A0A1S2ZKW3|A0A1S2ZKW3_ERIEU	52.586	348	158	3	9	354	12	354	1.80e-134	400
sp|P63252|KCNJ2_HUMAN	tr|A0A286XNJ1|A0A286XNJ1_CAVPO	55.963	327	140	3	41	365	47	371	2.28e-134	397
sp|P63252|KCNJ2_HUMAN	tr|A0A1U7RSY7|A0A1U7RSY7_ALLSI	52.493	341	160	1	16	354	10	350	2.63e-134	399
sp|P63252|KCNJ2_HUMAN	tr|A0A151M0G0|A0A151M0G0_ALLMI	52.493	341	160	1	16	354	10	350	2.63e-134	399
sp|P63252|KCNJ2_HUMAN	tr|A0A091DAR0|A0A091DAR0_FUKDA	51.036	386	176	6	35	414	159	537	3.12e-134	400
sp|P63252|KCNJ2_HUMAN	tr|A0A2Y9FSB6|A0A2Y9FSB6_PHYMC	56.748	326	137	3	40	363	17	340	3.33e-134	395
sp|P63252|KCNJ2_HUMAN	tr|A0A151NG82|A0A151NG82_ALLMI	55.385	325	141	3	41	363	59	381	4.19e-134	397
sp|P63252|KCNJ2_HUMAN	tr|H2SRX9|H2SRX9_TAKRU	51.444	381	169	6	35	412	29	396	4.32e-134	396
sp|P63252|KCNJ2_HUMAN	tr|A0A2Y9E9B4|A0A2Y9E9B4_TRIMA	55.589	331	142	4	35	363	45	372	5.64e-134	396
sp|P63252|KCNJ2_HUMAN	tr|A0A340YBV9|A0A340YBV9_LIPVE	55.589	331	142	4	35	363	45	372	5.64e-134	396
sp|P63252|KCNJ2_HUMAN	tr|A0A1S3G3R7|A0A1S3G3R7_DIPOR	55.589	331	142	4	35	363	29	356	7.07e-134	395
sp|P63252|KCNJ2_HUMAN	tr|W5PYC7|W5PYC7_SHEEP	55.589	331	142	4	35	363	45	372	7.73e-134	395
sp|P63252|KCNJ2_HUMAN	tr|A0A2U4AA11|A0A2U4AA11_TURTR	55.589	331	142	4	35	363	45	372	8.16e-134	395
sp|P63252|KCNJ2_HUMAN	tr|A0A1U7V164|A0A1U7V164_TARSY	55.589	331	142	4	35	363	45	372	8.16e-134	395
sp|P63252|KCNJ2_HUMAN	tr|A0A2K6GL40|A0A2K6GL40_PROCO	55.589	331	142	4	35	363	45	372	8.16e-134	395
sp|P63252|KCNJ2_HUMAN	tr|A0A096NJ31|A0A096NJ31_PAPAN	55.589	331	142	4	35	363	45	372	8.16e-134	395
sp|P63252|KCNJ2_HUMAN	tr|A0A2R9ASG2|A0A2R9ASG2_PANPA	55.589	331	142	4	35	363	45	372	8.16e-134	395
sp|P63252|KCNJ2_HUMAN	tr|A0A2K5XDZ3|A0A2K5XDZ3_MANLE	55.589	331	142	4	35	363	45	372	8.16e-134	395
sp|P63252|KCNJ2_HUMAN	tr|F7DHW8|F7DHW8_MACMU	55.589	331	142	4	35	363	45	372	8.16e-134	395
sp|P63252|KCNJ2_HUMAN	tr|G7P104|G7P104_MACFA	55.589	331	142	4	35	363	45	372	8.16e-134	395
sp|P63252|KCNJ2_HUMAN	tr|G3SZM5|G3SZM5_LOXAF	55.589	331	142	4	35	363	45	372	8.16e-134	395
sp|P63252|KCNJ2_HUMAN	sp|P48051|KCNJ6_HUMAN	55.589	331	142	4	35	363	45	372	8.16e-134	395
sp|P63252|KCNJ2_HUMAN	tr|A0A2I2YHE6|A0A2I2YHE6_GORGO	55.589	331	142	4	35	363	45	372	8.16e-134	395
sp|P63252|KCNJ2_HUMAN	tr|A0A2Y9LNQ9|A0A2Y9LNQ9_DELLE	55.589	331	142	4	35	363	45	372	8.16e-134	395
sp|P63252|KCNJ2_HUMAN	tr|A0A2K5MR77|A0A2K5MR77_CERAT	55.589	331	142	4	35	363	45	372	8.16e-134	395
sp|P63252|KCNJ2_HUMAN	tr|A0A2U3WXJ9|A0A2U3WXJ9_ODORO	55.589	331	142	4	35	363	45	372	8.71e-134	395
sp|P63252|KCNJ2_HUMAN	tr|M3YAP9|M3YAP9_MUSPF	55.589	331	142	4	35	363	45	372	8.71e-134	395
sp|P63252|KCNJ2_HUMAN	tr|A0A287D982|A0A287D982_ICTTR	55.589	331	142	4	35	363	48	375	9.21e-134	395
sp|P63252|KCNJ2_HUMAN	tr|A0A1S3AB88|A0A1S3AB88_ERIEU	55.589	331	142	4	35	363	29	356	9.29e-134	395
sp|P63252|KCNJ2_HUMAN	tr|G1R7D1|G1R7D1_NOMLE	56.575	327	137	4	41	365	47	370	9.79e-134	395
sp|P63252|KCNJ2_HUMAN	tr|A0A3B4V4I8|A0A3B4V4I8_SERDU	49.487	390	182	6	16	395	10	394	1.01e-133	398
sp|P63252|KCNJ2_HUMAN	tr|A0A384D051|A0A384D051_URSMA	55.589	331	142	4	35	363	29	356	1.06e-133	395
sp|P63252|KCNJ2_HUMAN	tr|A0A2U3YVL5|A0A2U3YVL5_LEPWE	55.589	331	142	4	35	363	29	356	1.07e-133	395
sp|P63252|KCNJ2_HUMAN	tr|A0A2K6TSU1|A0A2K6TSU1_SAIBB	55.589	331	142	4	35	363	50	377	1.07e-133	395
sp|P63252|KCNJ2_HUMAN	tr|F6S482|F6S482_HORSE	55.589	331	142	4	35	363	47	374	1.11e-133	395
sp|P63252|KCNJ2_HUMAN	tr|F6WIC7|F6WIC7_ORNAN	56.563	320	135	3	46	363	55	372	1.16e-133	395
sp|P63252|KCNJ2_HUMAN	tr|A0A2K6M638|A0A2K6M638_RHIBE	55.589	331	142	4	35	363	36	363	1.16e-133	395
sp|P63252|KCNJ2_HUMAN	tr|H0XD80|H0XD80_OTOGA	55.589	331	142	4	35	363	50	377	1.18e-133	395
sp|P63252|KCNJ2_HUMAN	tr|A0A452FSF5|A0A452FSF5_CAPHI	55.589	331	142	4	35	363	50	377	1.22e-133	395
sp|P63252|KCNJ2_HUMAN	tr|A0A2I3GV75|A0A2I3GV75_NOMLE	55.589	331	142	4	35	363	45	372	1.29e-133	395
sp|P63252|KCNJ2_HUMAN	tr|G1MIS3|G1MIS3_AILME	55.589	331	142	4	35	363	46	373	1.50e-133	395
sp|P63252|KCNJ2_HUMAN	tr|G1TIZ4|G1TIZ4_RABIT	55.589	331	142	4	35	363	45	372	1.55e-133	395
sp|P63252|KCNJ2_HUMAN	tr|H9GTA0|H9GTA0_ANOCA	55.385	325	141	3	41	363	61	383	1.73e-133	396
sp|P63252|KCNJ2_HUMAN	tr|A0A1S3RLE7|A0A1S3RLE7_SALSA	56.563	320	135	3	46	363	41	358	1.82e-133	394
sp|P63252|KCNJ2_HUMAN	tr|A0A287BMI4|A0A287BMI4_PIG	55.589	331	142	4	35	363	63	390	1.96e-133	395
sp|P63252|KCNJ2_HUMAN	tr|A0A1U7RWA2|A0A1U7RWA2_ALLSI	55.077	325	142	3	41	363	48	370	2.02e-133	395
sp|P63252|KCNJ2_HUMAN	tr|F1MUD1|F1MUD1_BOVIN	55.589	331	142	4	35	363	67	394	2.14e-133	395
sp|P63252|KCNJ2_HUMAN	tr|I3MMV2|I3MMV2_ICTTR	52.299	348	158	2	9	354	12	353	2.16e-133	397
sp|P63252|KCNJ2_HUMAN	tr|A0A2K6G8V9|A0A2K6G8V9_PROCO	52.299	348	160	2	9	354	12	355	2.26e-133	397
sp|P63252|KCNJ2_HUMAN	tr|H0WRP8|H0WRP8_OTOGA	52.299	348	160	2	9	354	12	355	2.38e-133	397
sp|P63252|KCNJ2_HUMAN	tr|A0A3Q0HIC0|A0A3Q0HIC0_ALLSI	55.193	337	147	3	23	357	28	362	3.03e-133	394
sp|P63252|KCNJ2_HUMAN	tr|A0A151MPJ8|A0A151MPJ8_ALLMI	55.193	337	147	3	23	357	28	362	3.06e-133	394
sp|P63252|KCNJ2_HUMAN	tr|G3QC78|G3QC78_GASAC	57.188	320	133	3	46	363	59	376	3.64e-133	394
sp|P63252|KCNJ2_HUMAN	tr|G1PX64|G1PX64_MYOLU	55.556	333	137	4	40	363	43	373	3.67e-133	394
sp|P63252|KCNJ2_HUMAN	sp|P49658|KCNJ6_MESAU	55.287	331	143	4	35	363	47	374	4.09e-133	394
sp|P63252|KCNJ2_HUMAN	tr|A0A1U7Q2Z9|A0A1U7Q2Z9_MESAU	55.287	331	143	4	35	363	47	374	4.09e-133	394
sp|P63252|KCNJ2_HUMAN	tr|A0A5F4CHM6|A0A5F4CHM6_CANLF	55.589	331	142	4	35	363	83	410	4.96e-133	395
sp|P63252|KCNJ2_HUMAN	tr|A0A455BIB0|A0A455BIB0_PHYMC	55.589	331	142	4	35	363	67	394	5.40e-133	394
sp|P63252|KCNJ2_HUMAN	tr|G1PG68|G1PG68_MYOLU	56.013	316	137	1	41	354	40	355	5.50e-133	396
sp|P63252|KCNJ2_HUMAN	sp|P48542|KCNJ6_MOUSE	55.287	331	143	4	35	363	47	374	5.92e-133	393
sp|P63252|KCNJ2_HUMAN	tr|A0A5F5XWU0|A0A5F5XWU0_FELCA	55.589	331	142	4	35	363	45	372	6.87e-133	394
sp|P63252|KCNJ2_HUMAN	tr|A0A2K5F378|A0A2K5F378_AOTNA	55.589	331	142	4	35	363	45	372	7.02e-133	394
sp|P63252|KCNJ2_HUMAN	tr|A0A5G3JMI1|A0A5G3JMI1_XENTR	52.786	341	154	2	16	354	10	345	7.35e-133	395
sp|P63252|KCNJ2_HUMAN	tr|A0A060WFC4|A0A060WFC4_ONCMY	56.386	321	136	3	45	363	40	358	7.58e-133	393
sp|P63252|KCNJ2_HUMAN	tr|A0A1S3LPI0|A0A1S3LPI0_SALSA	56.386	321	136	3	45	363	57	375	7.98e-133	394
sp|P63252|KCNJ2_HUMAN	tr|A0A0Q3S944|A0A0Q3S944_AMAAE	52.632	361	163	5	41	396	48	405	9.45e-133	393
sp|P63252|KCNJ2_HUMAN	tr|A0A1L8EP07|A0A1L8EP07_XENLA	52.786	341	154	2	16	354	10	345	9.64e-133	395
sp|P63252|KCNJ2_HUMAN	tr|A0A5F4VQL4|A0A5F4VQL4_CALJA	55.589	331	142	4	35	363	87	414	1.08e-132	394
sp|P63252|KCNJ2_HUMAN	tr|A0A1L8EVZ3|A0A1L8EVZ3_XENLA	52.786	341	154	2	16	354	10	345	1.22e-132	395
sp|P63252|KCNJ2_HUMAN	sp|Q5NVJ6|KCNJ6_PONAB	55.287	331	143	4	35	363	45	372	1.28e-132	392
sp|P63252|KCNJ2_HUMAN	tr|M3XFS7|M3XFS7_FELCA	55.696	316	138	1	41	354	40	355	2.35e-132	395
sp|P63252|KCNJ2_HUMAN	tr|A0A452F6R0|A0A452F6R0_CAPHI	55.696	316	138	1	41	354	40	355	2.57e-132	394
sp|P63252|KCNJ2_HUMAN	sp|E1BNE9|KCNJ3_BOVIN	55.696	316	138	1	41	354	40	355	2.57e-132	394
sp|P63252|KCNJ2_HUMAN	tr|A0A2Y9FVH3|A0A2Y9FVH3_PHYMC	55.696	316	138	1	41	354	40	355	3.02e-132	394
sp|P63252|KCNJ2_HUMAN	tr|A0A340Y0X7|A0A340Y0X7_LIPVE	55.696	316	138	1	41	354	40	355	3.02e-132	394
sp|P63252|KCNJ2_HUMAN	tr|A0A2Y9MU28|A0A2Y9MU28_DELLE	55.696	316	138	1	41	354	40	355	3.02e-132	394
sp|P63252|KCNJ2_HUMAN	tr|F1PW11|F1PW11_CANLF	55.696	316	138	1	41	354	40	355	3.16e-132	394
sp|P63252|KCNJ2_HUMAN	tr|A0A2U4AAB5|A0A2U4AAB5_TURTR	55.696	316	138	1	41	354	40	355	3.37e-132	394
sp|P63252|KCNJ2_HUMAN	tr|A0A2U3XLA4|A0A2U3XLA4_LEPWE	55.696	316	138	1	41	354	40	355	3.37e-132	394
sp|P63252|KCNJ2_HUMAN	tr|A0A2K6T1A2|A0A2K6T1A2_SAIBB	55.696	316	138	1	41	354	40	355	3.52e-132	394
sp|P63252|KCNJ2_HUMAN	tr|A0A2K6KTD1|A0A2K6KTD1_RHIBE	55.696	316	138	1	41	354	40	355	3.52e-132	394
sp|P63252|KCNJ2_HUMAN	tr|A0A096MVP9|A0A096MVP9_PAPAN	55.696	316	138	1	41	354	40	355	3.52e-132	394
sp|P63252|KCNJ2_HUMAN	tr|H2QIU3|H2QIU3_PANTR	55.696	316	138	1	41	354	40	355	3.52e-132	394
sp|P63252|KCNJ2_HUMAN	tr|A0A2U3VJ14|A0A2U3VJ14_ODORO	55.696	316	138	1	41	354	40	355	3.52e-132	394
sp|P63252|KCNJ2_HUMAN	tr|A0A2K5ZAX7|A0A2K5ZAX7_MANLE	55.696	316	138	1	41	354	40	355	3.52e-132	394
sp|P63252|KCNJ2_HUMAN	tr|F7ERG6|F7ERG6_MACMU	55.696	316	138	1	41	354	40	355	3.52e-132	394
sp|P63252|KCNJ2_HUMAN	tr|A0A2K5VD51|A0A2K5VD51_MACFA	55.696	316	138	1	41	354	40	355	3.52e-132	394
sp|P63252|KCNJ2_HUMAN	sp|P48549|KCNJ3_HUMAN	55.696	316	138	1	41	354	40	355	3.52e-132	394
sp|P63252|KCNJ2_HUMAN	tr|G3SFZ4|G3SFZ4_GORGO	55.696	316	138	1	41	354	40	355	3.52e-132	394
sp|P63252|KCNJ2_HUMAN	tr|A0A0D9RTV7|A0A0D9RTV7_CHLSB	55.696	316	138	1	41	354	40	355	3.52e-132	394
sp|P63252|KCNJ2_HUMAN	tr|A0A2K5KUQ0|A0A2K5KUQ0_CERAT	55.696	316	138	1	41	354	40	355	3.52e-132	394
sp|P63252|KCNJ2_HUMAN	tr|A0A1S3G6R4|A0A1S3G6R4_DIPOR	55.696	316	138	1	41	354	41	356	3.59e-132	394
sp|P63252|KCNJ2_HUMAN	tr|F7DRM0|F7DRM0_HORSE	55.696	316	138	1	41	354	40	355	3.60e-132	394
sp|P63252|KCNJ2_HUMAN	tr|G1TTQ7|G1TTQ7_RABIT	55.696	316	138	1	41	354	40	355	3.76e-132	394
sp|P63252|KCNJ2_HUMAN	tr|A0A1U7TYQ4|A0A1U7TYQ4_TARSY	55.696	316	138	1	41	354	41	356	3.79e-132	394
sp|P63252|KCNJ2_HUMAN	tr|G1RKZ8|G1RKZ8_NOMLE	55.696	316	138	1	41	354	40	355	4.14e-132	394
sp|P63252|KCNJ2_HUMAN	tr|M3XMY0|M3XMY0_MUSPF	55.696	316	138	1	41	354	40	355	4.14e-132	394
sp|P63252|KCNJ2_HUMAN	tr|G1LG75|G1LG75_AILME	55.696	316	138	1	41	354	40	355	4.14e-132	394
sp|P63252|KCNJ2_HUMAN	tr|G3NQX0|G3NQX0_GASAC	50.959	365	169	4	16	375	10	369	5.40e-132	394
sp|P63252|KCNJ2_HUMAN	tr|A0A3Q0CI01|A0A3Q0CI01_MESAU	55.380	316	139	1	41	354	40	355	5.80e-132	394
sp|P63252|KCNJ2_HUMAN	tr|H2P7K6|H2P7K6_PONAB	56.230	313	135	1	44	354	43	355	6.25e-132	390
sp|P63252|KCNJ2_HUMAN	tr|A0A2Y9DIP8|A0A2Y9DIP8_TRIMA	55.696	316	138	1	41	354	40	355	6.75e-132	394
sp|P63252|KCNJ2_HUMAN	sp|P63250|KCNJ3_MOUSE	55.380	316	139	1	41	354	40	355	6.97e-132	393
sp|P63252|KCNJ2_HUMAN	tr|A0A091IY32|A0A091IY32_CALAN	55.352	327	142	3	41	365	41	365	7.13e-132	390
sp|P63252|KCNJ2_HUMAN	tr|A0A0Q3TMI9|A0A0Q3TMI9_AMAAE	53.939	330	149	2	27	354	19	347	8.35e-132	393
sp|P63252|KCNJ2_HUMAN	tr|R0KE04|R0KE04_ANAPL	53.939	330	149	2	27	354	19	347	8.54e-132	393
sp|P63252|KCNJ2_HUMAN	tr|A0A093ICR3|A0A093ICR3_DRYPU	55.591	313	137	1	44	354	2	314	1.24e-131	386
sp|P63252|KCNJ2_HUMAN	tr|G3P4N8|G3P4N8_GASAC	53.012	332	153	2	44	373	31	361	1.85e-131	393
sp|P63252|KCNJ2_HUMAN	tr|A0A4X2M3S9|A0A4X2M3S9_VOMUR	55.911	313	136	1	44	354	47	359	1.99e-131	392
sp|P63252|KCNJ2_HUMAN	tr|A0A5G2QUP0|A0A5G2QUP0_PIG	56.013	316	136	2	41	354	41	355	2.57e-131	392
sp|P63252|KCNJ2_HUMAN	tr|A0A091IGW2|A0A091IGW2_CALAN	55.732	314	136	2	44	354	2	315	4.03e-131	385
sp|P63252|KCNJ2_HUMAN	tr|A0A1U7QG30|A0A1U7QG30_MESAU	54.762	336	148	3	24	357	1	334	4.35e-131	387
sp|P63252|KCNJ2_HUMAN	tr|H9GMX9|H9GMX9_ANOCA	55.132	341	148	4	25	363	31	368	5.50e-131	388
sp|P63252|KCNJ2_HUMAN	sp|P48543|KCNJ9_MOUSE	54.762	336	148	3	24	357	1	334	5.97e-131	387
sp|P63252|KCNJ2_HUMAN	tr|A0A091W7P7|A0A091W7P7_OPIHO	55.627	311	136	1	46	354	2	312	6.69e-131	384
sp|P63252|KCNJ2_HUMAN	tr|A0A2K6FCH9|A0A2K6FCH9_PROCO	54.464	336	149	3	24	357	1	334	7.11e-131	387
sp|P63252|KCNJ2_HUMAN	tr|A0A1S3NWB1|A0A1S3NWB1_SALSA	47.215	413	210	4	16	424	64	472	8.61e-131	393
sp|P63252|KCNJ2_HUMAN	tr|A0A1S3PML5|A0A1S3PML5_SALSA	46.860	414	210	5	16	424	64	472	1.13e-130	392
sp|P63252|KCNJ2_HUMAN	tr|H0ZYX8|H0ZYX8_TAEGU	56.962	316	132	3	44	357	3	316	1.22e-130	384
sp|P63252|KCNJ2_HUMAN	tr|A0A3Q1MHN1|A0A3Q1MHN1_BOVIN	54.464	336	149	3	24	357	30	363	1.25e-130	388
sp|P63252|KCNJ2_HUMAN	tr|I3N4A9|I3N4A9_ICTTR	54.464	336	149	3	24	357	1	334	1.28e-130	386
sp|P63252|KCNJ2_HUMAN	tr|G3H7Y7|G3H7Y7_CRIGR	54.762	336	148	3	24	357	1	334	1.29e-130	386
sp|P63252|KCNJ2_HUMAN	tr|A0A2Y9EAD7|A0A2Y9EAD7_TRIMA	54.464	336	149	3	24	357	1	334	1.32e-130	386
sp|P63252|KCNJ2_HUMAN	tr|A0A1S3GD25|A0A1S3GD25_DIPOR	54.464	336	149	3	24	357	1	334	1.32e-130	386
sp|P63252|KCNJ2_HUMAN	tr|A0A2K5D039|A0A2K5D039_AOTNA	54.464	336	149	3	24	357	1	334	1.38e-130	386
sp|P63252|KCNJ2_HUMAN	tr|A0A2Y9M317|A0A2Y9M317_DELLE	54.464	336	149	3	24	357	61	394	1.41e-130	388
sp|P63252|KCNJ2_HUMAN	tr|A0A5G2QWR5|A0A5G2QWR5_PIG	54.762	336	148	3	24	357	113	446	1.69e-130	390
sp|P63261|ACTG_HUMAN	tr|W5QAX3|W5QAX3_SHEEP	100.000	375	0	0	1	375	3	377	0.0	785
sp|P63261|ACTG_HUMAN	tr|A0A4X2KIC0|A0A4X2KIC0_VOMUR	100.000	375	0	0	1	375	1	375	0.0	785
sp|P63261|ACTG_HUMAN	tr|A0A2U4BSU8|A0A2U4BSU8_TURTR	100.000	375	0	0	1	375	1	375	0.0	785
sp|P63261|ACTG_HUMAN	tr|K7F239|K7F239_PELSI	100.000	375	0	0	1	375	1	375	0.0	785
sp|P63261|ACTG_HUMAN	tr|A0A2J8Y2J6|A0A2J8Y2J6_PONAB	100.000	375	0	0	1	375	1	375	0.0	785
sp|P63261|ACTG_HUMAN	tr|A0A2Y9FL14|A0A2Y9FL14_PHYMC	100.000	375	0	0	1	375	1	375	0.0	785
sp|P63261|ACTG_HUMAN	tr|A0A2J8JGA1|A0A2J8JGA1_PANTR	100.000	375	0	0	1	375	1	375	0.0	785
sp|P63261|ACTG_HUMAN	tr|A0A2R9BH44|A0A2R9BH44_PANPA	100.000	375	0	0	1	375	1	375	0.0	785
sp|P63261|ACTG_HUMAN	tr|H0WXK3|H0WXK3_OTOGA	100.000	375	0	0	1	375	1	375	0.0	785
sp|P63261|ACTG_HUMAN	tr|M3YJL1|M3YJL1_MUSPF	100.000	375	0	0	1	375	1	375	0.0	785
sp|P63261|ACTG_HUMAN	sp|P63260|ACTG_MOUSE	100.000	375	0	0	1	375	1	375	0.0	785
sp|P63261|ACTG_HUMAN	tr|F6TII3|F6TII3_MACMU	100.000	375	0	0	1	375	1	375	0.0	785
sp|P63261|ACTG_HUMAN	tr|A0A340XLW4|A0A340XLW4_LIPVE	100.000	375	0	0	1	375	1	375	0.0	785
sp|P63261|ACTG_HUMAN	sp|P63261|ACTG_HUMAN	100.000	375	0	0	1	375	1	375	0.0	785
sp|P63261|ACTG_HUMAN	tr|G5BJ63|G5BJ63_HETGA	100.000	375	0	0	1	375	1	375	0.0	785
sp|P63261|ACTG_HUMAN	tr|G3RDT6|G3RDT6_GORGO	100.000	375	0	0	1	375	1	375	0.0	785
sp|P63261|ACTG_HUMAN	tr|M3W6I2|M3W6I2_FELCA	100.000	375	0	0	1	375	1	375	0.0	785
sp|P63261|ACTG_HUMAN	tr|A0A2Y9PIF1|A0A2Y9PIF1_DELLE	100.000	375	0	0	1	375	1	375	0.0	785
sp|P63261|ACTG_HUMAN	tr|A0A286XYY5|A0A286XYY5_CAVPO	100.000	375	0	0	1	375	1	375	0.0	785
sp|P63261|ACTG_HUMAN	tr|F7I0W8|F7I0W8_CALJA	100.000	375	0	0	1	375	1	375	0.0	785
sp|P63261|ACTG_HUMAN	sp|P63258|ACTG_BOVIN	100.000	375	0	0	1	375	1	375	0.0	785
sp|P63261|ACTG_HUMAN	tr|D2I7P0|D2I7P0_AILME	100.000	375	0	0	1	375	1	375	0.0	785
sp|P63261|ACTG_HUMAN	tr|A0A2U3Z9L8|A0A2U3Z9L8_LEPWE	100.000	375	0	0	1	375	1	375	0.0	784
sp|P63261|ACTG_HUMAN	tr|A0A384CB38|A0A384CB38_URSMA	100.000	375	0	0	1	375	1	375	0.0	784
sp|P63261|ACTG_HUMAN	tr|A0A287AA77|A0A287AA77_PIG	100.000	375	0	0	1	375	7	381	0.0	784
sp|P63261|ACTG_HUMAN	tr|A0A2Y9DHB2|A0A2Y9DHB2_TRIMA	99.733	375	1	0	1	375	1	375	0.0	783
sp|P63261|ACTG_HUMAN	tr|A0A151NTY8|A0A151NTY8_ALLMI	100.000	375	0	0	1	375	26	400	0.0	783
sp|P63261|ACTG_HUMAN	tr|A0A2R8M6E6|A0A2R8M6E6_CALJA	99.733	375	1	0	1	375	1	375	0.0	783
sp|P63261|ACTG_HUMAN	sp|Q6P378|ACTG_XENTR	99.467	375	2	0	1	375	1	375	0.0	783
sp|P63261|ACTG_HUMAN	tr|A0A099YXH4|A0A099YXH4_TINGU	100.000	374	0	0	2	375	1	374	0.0	783
sp|P63261|ACTG_HUMAN	tr|A0A151MAL5|A0A151MAL5_ALLMI	99.198	374	3	0	2	375	23	396	0.0	782
sp|P63261|ACTG_HUMAN	tr|L5KNP0|L5KNP0_PTEAL	99.733	375	1	0	1	375	1	375	0.0	781
sp|P63261|ACTG_HUMAN	tr|A0A091DXD4|A0A091DXD4_FUKDA	99.733	375	1	0	1	375	1	375	0.0	781
sp|P63261|ACTG_HUMAN	tr|A0A1L8EM44|A0A1L8EM44_XENLA	99.733	374	1	0	2	375	3	376	0.0	781
sp|P63261|ACTG_HUMAN	tr|A0A452G8P4|A0A452G8P4_CAPHI	100.000	373	0	0	3	375	4	376	0.0	781
sp|P63261|ACTG_HUMAN	tr|A0A4X2LSI7|A0A4X2LSI7_VOMUR	98.933	375	4	0	1	375	1	375	0.0	780
sp|P63261|ACTG_HUMAN	sp|Q6QAQ1|ACTB_PIG	98.933	375	4	0	1	375	1	375	0.0	780
sp|P63261|ACTG_HUMAN	tr|J7H0T4|J7H0T4_ALLSI	98.933	375	4	0	1	375	1	375	0.0	780
sp|P63261|ACTG_HUMAN	tr|L5L2F8|L5L2F8_PTEAL	98.933	375	4	0	1	375	1	375	0.0	780
sp|P63261|ACTG_HUMAN	sp|Q5R6G0|ACTB_PONAB	98.933	375	4	0	1	375	1	375	0.0	780
sp|P63261|ACTG_HUMAN	tr|A0A2Y9S868|A0A2Y9S868_PHYMC	98.933	375	4	0	1	375	1	375	0.0	780
sp|P63261|ACTG_HUMAN	tr|A0A2Y9FRR4|A0A2Y9FRR4_PHYMC	98.933	375	4	0	1	375	10	384	0.0	780
sp|P63261|ACTG_HUMAN	sp|Q5R1X3|ACTB_PANTR	98.933	375	4	0	1	375	1	375	0.0	780
sp|P63261|ACTG_HUMAN	sp|P60713|ACTB_SHEEP	98.933	375	4	0	1	375	1	375	0.0	780
sp|P63261|ACTG_HUMAN	tr|F6UDX9|F6UDX9_ORNAN	98.933	375	4	0	1	375	1	375	0.0	780
sp|P63261|ACTG_HUMAN	tr|A0A2U3VHD6|A0A2U3VHD6_ODORO	98.933	375	4	0	1	375	1	375	0.0	780
sp|P63261|ACTG_HUMAN	tr|M3YYU9|M3YYU9_MUSPF	98.933	375	4	0	1	375	1	375	0.0	780
sp|P63261|ACTG_HUMAN	sp|P60710|ACTB_MOUSE	98.933	375	4	0	1	375	1	375	0.0	780
sp|P63261|ACTG_HUMAN	sp|Q711N9|ACTB_MESAU	98.933	375	4	0	1	375	1	375	0.0	780
sp|P63261|ACTG_HUMAN	tr|A0A2K6A9B2|A0A2K6A9B2_MANLE	100.000	373	0	0	3	375	4	376	0.0	780
sp|P63261|ACTG_HUMAN	tr|A0A2K5ZNV7|A0A2K5ZNV7_MANLE	98.933	375	4	0	1	375	1	375	0.0	780
sp|P63261|ACTG_HUMAN	sp|Q4R561|ACTB_MACFA	98.933	375	4	0	1	375	1	375	0.0	780
sp|P63261|ACTG_HUMAN	tr|A0A340WEU6|A0A340WEU6_LIPVE	98.933	375	4	0	1	375	1	375	0.0	780
sp|P63261|ACTG_HUMAN	tr|A0A2U3XSJ3|A0A2U3XSJ3_LEPWE	98.933	375	4	0	1	375	1	375	0.0	780
sp|P63261|ACTG_HUMAN	tr|I3MNL1|I3MNL1_ICTTR	98.933	375	4	0	1	375	1	375	0.0	780
sp|P63261|ACTG_HUMAN	sp|P60709|ACTB_HUMAN	98.933	375	4	0	1	375	1	375	0.0	780
sp|P63261|ACTG_HUMAN	tr|A0A1S3AH31|A0A1S3AH31_ERIEU	100.000	373	0	0	3	375	4	376	0.0	780
sp|P63261|ACTG_HUMAN	tr|A0A1S2ZVA4|A0A1S2ZVA4_ERIEU	98.933	375	4	0	1	375	1	375	0.0	780
sp|P63261|ACTG_HUMAN	sp|P60708|ACTB_HORSE	98.933	375	4	0	1	375	1	375	0.0	780
sp|P63261|ACTG_HUMAN	tr|A0A1S3FRD3|A0A1S3FRD3_DIPOR	98.933	375	4	0	1	375	1	375	0.0	780
sp|P63261|ACTG_HUMAN	tr|A0A2Y9MFS3|A0A2Y9MFS3_DELLE	98.933	375	4	0	1	375	1	375	0.0	780
sp|P63261|ACTG_HUMAN	tr|G3GVD0|G3GVD0_CRIGR	98.933	375	4	0	1	375	1	375	0.0	780
sp|P63261|ACTG_HUMAN	sp|Q71FK5|ACTB_CAVPO	98.933	375	4	0	1	375	1	375	0.0	780
sp|P63261|ACTG_HUMAN	tr|A0A452EGB1|A0A452EGB1_CAPHI	98.933	375	4	0	1	375	1	375	0.0	780
sp|P63261|ACTG_HUMAN	sp|O18840|ACTB_CANLF	98.933	375	4	0	1	375	1	375	0.0	780
sp|P63261|ACTG_HUMAN	sp|P60712|ACTB_BOVIN	98.933	375	4	0	1	375	1	375	0.0	780
sp|P63261|ACTG_HUMAN	tr|Q58J72|Q58J72_MELGA	98.933	375	4	0	1	375	1	375	0.0	780
sp|P63261|ACTG_HUMAN	tr|A0A226NJ42|A0A226NJ42_CALSU	98.933	375	4	0	1	375	1	375	0.0	780
sp|P63261|ACTG_HUMAN	tr|R0LHA7|R0LHA7_ANAPL	98.933	375	4	0	1	375	1	375	0.0	780
sp|P63261|ACTG_HUMAN	tr|A0A2K5CXD5|A0A2K5CXD5_AOTNA	98.933	375	4	0	1	375	1	375	0.0	780
sp|P63261|ACTG_HUMAN	tr|K7F0D9|K7F0D9_PELSI	99.198	374	3	0	2	375	1	374	0.0	780
sp|P63261|ACTG_HUMAN	tr|A0A1U7RHV9|A0A1U7RHV9_ALLSI	99.198	374	3	0	2	375	3	376	0.0	780
sp|P63261|ACTG_HUMAN	tr|A0A096NAA6|A0A096NAA6_PAPAN	98.933	375	4	0	1	375	5	379	0.0	780
sp|P63261|ACTG_HUMAN	tr|A0A2I2ZFN8|A0A2I2ZFN8_GORGO	98.933	375	4	0	1	375	4	378	0.0	780
sp|P63261|ACTG_HUMAN	tr|A0A3B4UUD9|A0A3B4UUD9_SERDU	98.933	375	4	0	1	375	1	375	0.0	780
sp|P63261|ACTG_HUMAN	tr|A0A1S3L3A7|A0A1S3L3A7_SALSA	98.933	375	4	0	1	375	1	375	0.0	780
sp|P63261|ACTG_HUMAN	tr|G3PWC8|G3PWC8_GASAC	98.933	375	4	0	1	375	1	375	0.0	780
sp|P63261|ACTG_HUMAN	tr|A0A099ZTN8|A0A099ZTN8_TINGU	99.198	374	3	0	2	375	3	376	0.0	780
sp|P63261|ACTG_HUMAN	tr|G1NS52|G1NS52_MELGA	99.198	374	3	0	2	375	3	376	0.0	780
sp|P63261|ACTG_HUMAN	tr|A0A091K8I2|A0A091K8I2_EGRGA	99.198	374	3	0	2	375	3	376	0.0	780
sp|P63261|ACTG_HUMAN	tr|A0A1L8EXC8|A0A1L8EXC8_XENLA	98.933	375	4	0	1	375	1	375	0.0	780
sp|P63261|ACTG_HUMAN	tr|A0A2K6UUE4|A0A2K6UUE4_SAIBB	98.933	375	4	0	1	375	4	378	0.0	780
sp|P63261|ACTG_HUMAN	tr|I3M8N5|I3M8N5_ICTTR	99.467	375	2	0	1	375	1	375	0.0	780
sp|P63261|ACTG_HUMAN	tr|A0A091D4C3|A0A091D4C3_FUKDA	98.933	375	4	0	1	375	44	418	0.0	780
sp|P63261|ACTG_HUMAN	tr|A0A2K6MAV9|A0A2K6MAV9_RHIBE	99.732	373	1	0	3	375	5	377	0.0	779
sp|P63261|ACTG_HUMAN	tr|A0A2K6JW11|A0A2K6JW11_RHIBE	98.933	375	4	0	1	375	5	379	0.0	779
sp|P63261|ACTG_HUMAN	tr|A0A2I3MH20|A0A2I3MH20_PAPAN	99.732	373	1	0	3	375	5	377	0.0	779
sp|P63261|ACTG_HUMAN	tr|H0WYA2|H0WYA2_OTOGA	98.667	375	5	0	1	375	1	375	0.0	779
sp|P63261|ACTG_HUMAN	tr|A0A2K5UQ63|A0A2K5UQ63_MACFA	99.732	373	1	0	3	375	5	377	0.0	779
sp|P63261|ACTG_HUMAN	sp|P68142|ACTB1_TAKRU	98.933	375	4	0	1	375	1	375	0.0	779
sp|P63261|ACTG_HUMAN	tr|G3NYK9|G3NYK9_GASAC	98.933	375	4	0	1	375	28	402	0.0	779
sp|P63261|ACTG_HUMAN	tr|A0A2K5KLE3|A0A2K5KLE3_CERAT	99.732	373	1	0	3	375	5	377	0.0	779
sp|P63261|ACTG_HUMAN	tr|H0Z0Q3|H0Z0Q3_TAEGU	98.930	374	4	0	2	375	3	376	0.0	779
sp|P63261|ACTG_HUMAN	tr|R7VXS5|R7VXS5_COLLI	98.930	374	4	0	2	375	3	376	0.0	779
sp|P63261|ACTG_HUMAN	tr|A0A091IAR1|A0A091IAR1_CALAN	98.930	374	4	0	2	375	3	376	0.0	779
sp|P63261|ACTG_HUMAN	tr|A0A2K5DGQ6|A0A2K5DGQ6_AOTNA	99.732	373	1	0	3	375	5	377	0.0	779
sp|P63261|ACTG_HUMAN	tr|M3Z968|M3Z968_NOMLE	99.732	373	1	0	3	375	6	378	0.0	779
sp|P63261|ACTG_HUMAN	sp|Q6NVA9|ACTB_XENTR	98.667	375	5	0	1	375	1	375	0.0	779
sp|P63261|ACTG_HUMAN	tr|G1KQV5|G1KQV5_ANOCA	99.733	375	0	1	1	375	1	374	0.0	778
sp|P63261|ACTG_HUMAN	sp|O42161|ACTB_SALSA	98.667	375	5	0	1	375	1	375	0.0	778
sp|P63261|ACTG_HUMAN	tr|B5X240|B5X240_SALSA	98.667	375	5	0	1	375	1	375	0.0	778
sp|P63261|ACTG_HUMAN	tr|A0A091W8B3|A0A091W8B3_OPIHO	98.930	374	4	0	2	375	3	376	0.0	778
sp|P63261|ACTG_HUMAN	tr|A0A0D9S9M0|A0A0D9S9M0_CHLSB	98.667	375	5	0	1	375	1	375	0.0	778
sp|P63261|ACTG_HUMAN	tr|Z4YHI2|Z4YHI2_CANLF	99.200	375	3	0	1	375	1	375	0.0	778
sp|P63261|ACTG_HUMAN	tr|A0A099ZLU5|A0A099ZLU5_TINGU	98.930	374	4	0	2	375	1	374	0.0	778
sp|P63261|ACTG_HUMAN	tr|A0A091W963|A0A091W963_OPIHO	98.930	374	4	0	2	375	1	374	0.0	778
sp|P63261|ACTG_HUMAN	tr|A0A091KDE0|A0A091KDE0_EGRGA	98.930	374	4	0	2	375	1	374	0.0	778
sp|P63261|ACTG_HUMAN	tr|A0A093G3R1|A0A093G3R1_DRYPU	98.930	374	4	0	2	375	1	374	0.0	778
sp|P63261|ACTG_HUMAN	tr|A0A091I8G7|A0A091I8G7_CALAN	98.930	374	4	0	2	375	1	374	0.0	778
sp|P63261|ACTG_HUMAN	tr|A0A087RFZ7|A0A087RFZ7_APTFO	98.930	374	4	0	2	375	1	374	0.0	778
sp|P63261|ACTG_HUMAN	tr|A0A087RA80|A0A087RA80_APTFO	99.198	374	3	0	2	375	3	376	0.0	778
sp|P63261|ACTG_HUMAN	tr|A0A0Q3XC08|A0A0Q3XC08_AMAAE	98.667	375	5	0	1	375	1	375	0.0	778
sp|P63261|ACTG_HUMAN	sp|P29751|ACTB_RABIT	98.667	375	5	0	1	375	1	375	0.0	777
sp|P63261|ACTG_HUMAN	sp|P53485|ACTB2_TAKRU	98.400	375	6	0	1	375	1	375	0.0	777
sp|P63261|ACTG_HUMAN	tr|D2H496|D2H496_AILME	98.667	375	5	0	1	375	1	375	0.0	777
sp|P63261|ACTG_HUMAN	tr|A0A4X2KLH4|A0A4X2KLH4_VOMUR	98.396	374	6	0	2	375	3	376	0.0	777
sp|P63261|ACTG_HUMAN	tr|A0A2K6ESQ9|A0A2K6ESQ9_PROCO	98.400	375	6	0	1	375	4	378	0.0	777
sp|P63261|ACTG_HUMAN	tr|F6QWB7|F6QWB7_ORNAN	98.396	374	6	0	2	375	3	376	0.0	777
sp|P63261|ACTG_HUMAN	tr|A0A2I0M0N6|A0A2I0M0N6_COLLI	98.667	375	5	0	1	375	1	375	0.0	777
sp|P63261|ACTG_HUMAN	tr|A0A2Y9DTI0|A0A2Y9DTI0_TRIMA	98.667	375	5	0	1	375	1	375	0.0	776
sp|P63261|ACTG_HUMAN	sp|P53486|ACTB3_TAKRU	98.133	375	7	0	1	375	1	375	0.0	776
sp|P63261|ACTG_HUMAN	tr|G5BI78|G5BI78_HETGA	98.400	375	6	0	1	375	1	375	0.0	776
sp|P63261|ACTG_HUMAN	tr|A0A067RMN2|A0A067RMN2_ZOONE	98.128	374	7	0	2	375	3	376	0.0	775
sp|P63261|ACTG_HUMAN	tr|D6WVY4|D6WVY4_TRICA	98.128	374	7	0	2	375	3	376	0.0	775
sp|P63261|ACTG_HUMAN	tr|A0A026WKB8|A0A026WKB8_OOCBI	98.128	374	7	0	2	375	3	376	0.0	775
sp|P63261|ACTG_HUMAN	tr|A0A0L0C8P9|A0A0L0C8P9_LUCCU	98.128	374	7	0	2	375	10	383	0.0	775
sp|P63261|ACTG_HUMAN	tr|E2BJ05|E2BJ05_HARSA	98.128	374	7	0	2	375	3	376	0.0	775
sp|P63261|ACTG_HUMAN	sp|P10987|ACT1_DROME	98.128	374	7	0	2	375	3	376	0.0	775
sp|P63261|ACTG_HUMAN	sp|P84183|ACT4_BOMMO	98.128	374	7	0	2	375	3	376	0.0	775
sp|P63261|ACTG_HUMAN	tr|A0A093G0P9|A0A093G0P9_DRYPU	98.663	374	5	0	2	375	3	376	0.0	775
sp|P63261|ACTG_HUMAN	tr|A0A1U8DKB4|A0A1U8DKB4_ALLSI	97.143	385	1	1	1	375	1	385	0.0	775
sp|P63261|ACTG_HUMAN	tr|F6T3Y8|F6T3Y8_HORSE	98.400	375	6	0	1	375	3	377	0.0	774
sp|P63261|ACTG_HUMAN	sp|P02572|ACT2_DROME	97.594	374	9	0	2	375	3	376	0.0	773
sp|P63261|ACTG_HUMAN	tr|E9FXV8|E9FXV8_DAPPU	97.594	374	9	0	2	375	3	376	0.0	773
sp|P63261|ACTG_HUMAN	tr|A0A2K5LMN9|A0A2K5LMN9_CERAT	97.867	375	8	0	1	375	1	375	0.0	773
sp|P63261|ACTG_HUMAN	tr|E9HGF5|E9HGF5_DAPPU	97.594	374	9	0	2	375	3	376	0.0	773
sp|P63261|ACTG_HUMAN	tr|W5NYG7|W5NYG7_SHEEP	98.404	376	5	1	1	375	3	378	0.0	772
sp|P63261|ACTG_HUMAN	tr|I4DIH5|I4DIH5_PAPXU	97.861	374	8	0	2	375	3	376	0.0	771
sp|P63261|ACTG_HUMAN	tr|A0A0L7LKJ5|A0A0L7LKJ5_9NEOP	97.861	374	8	0	2	375	3	376	0.0	771
sp|P63261|ACTG_HUMAN	tr|E9FZ00|E9FZ00_DAPPU	97.059	374	11	0	2	375	3	376	0.0	769
sp|P63261|ACTG_HUMAN	sp|P04829|ACT3_BOMMO	97.594	374	9	0	2	375	3	376	0.0	769
sp|P63261|ACTG_HUMAN	tr|A0A2K6G6X6|A0A2K6G6X6_PROCO	99.730	370	1	0	1	370	1	370	0.0	768
sp|P63261|ACTG_HUMAN	tr|F6TFX6|F6TFX6_CALJA	98.133	375	7	0	1	375	1	375	0.0	768
sp|P63261|ACTG_HUMAN	tr|A0A087R1A2|A0A087R1A2_APTFO	97.861	374	8	0	2	375	3	376	0.0	768
sp|P63261|ACTG_HUMAN	tr|A0A067R416|A0A067R416_ZOONE	96.791	374	12	0	2	375	3	376	0.0	768
sp|P63261|ACTG_HUMAN	tr|H0XLL5|H0XLL5_OTOGA	97.333	375	10	0	1	375	1	375	0.0	767
sp|P63261|ACTG_HUMAN	tr|A0A2R8MBI4|A0A2R8MBI4_CALJA	97.600	375	9	0	1	375	1	375	0.0	767
sp|P63261|ACTG_HUMAN	tr|G3N8X9|G3N8X9_GASAC	97.333	375	10	0	1	375	1	375	0.0	766
sp|P63261|ACTG_HUMAN	tr|D6WF19|D6WF19_TRICA	96.524	374	13	0	2	375	3	376	0.0	766
sp|P63261|ACTG_HUMAN	tr|H2SBD6|H2SBD6_TAKRU	97.333	375	9	1	1	375	1	374	0.0	765
sp|P63261|ACTG_HUMAN	tr|A0A3B4TLD9|A0A3B4TLD9_SERDU	96.800	375	12	0	1	375	1	375	0.0	765
sp|P63261|ACTG_HUMAN	tr|A0A1D5QZ28|A0A1D5QZ28_MACMU	97.867	375	4	1	1	375	51	421	0.0	764
sp|P63261|ACTG_HUMAN	tr|G3N8W8|G3N8W8_GASAC	96.533	375	13	0	1	375	1	375	0.0	764
sp|P63261|ACTG_HUMAN	tr|A0A067QL86|A0A067QL86_ZOONE	95.989	374	15	0	2	375	3	376	0.0	764
sp|P63261|ACTG_HUMAN	tr|D6WHZ9|D6WHZ9_TRICA	95.989	374	15	0	2	375	3	376	0.0	763
sp|P63261|ACTG_HUMAN	tr|A0A026X3P0|A0A026X3P0_OOCBI	95.722	374	16	0	2	375	3	376	0.0	762
sp|P63261|ACTG_HUMAN	tr|A0A026X3R9|A0A026X3R9_OOCBI	95.989	374	15	0	2	375	3	376	0.0	761
sp|P63261|ACTG_HUMAN	tr|E9FRT1|E9FRT1_DAPPU	95.722	374	16	0	2	375	3	376	0.0	761
sp|P63261|ACTG_HUMAN	tr|A0A2R9BGB5|A0A2R9BGB5_PANPA	97.333	375	4	1	1	375	4	372	0.0	761
sp|P63261|ACTG_HUMAN	tr|A0A0L7LTL0|A0A0L7LTL0_9NEOP	95.455	374	17	0	2	375	3	376	0.0	761
sp|P63261|ACTG_HUMAN	tr|H9JWN1|H9JWN1_BOMMO	95.455	374	17	0	2	375	3	376	0.0	761
sp|P63261|ACTG_HUMAN	tr|A0A0L0CH77|A0A0L0CH77_LUCCU	95.455	374	17	0	2	375	3	376	0.0	760
sp|P63261|ACTG_HUMAN	sp|P10981|ACT5_DROME	95.455	374	17	0	2	375	3	376	0.0	760
sp|P63261|ACTG_HUMAN	tr|E2C0X0|E2C0X0_HARSA	95.722	374	16	0	2	375	3	376	0.0	759
sp|P63261|ACTG_HUMAN	tr|G3UL57|G3UL57_LOXAF	98.387	372	2	1	1	368	1	372	0.0	759
sp|P63261|ACTG_HUMAN	tr|A0A0L0CFH3|A0A0L0CFH3_LUCCU	95.187	374	18	0	2	375	3	376	0.0	759
sp|P63261|ACTG_HUMAN	tr|W5J941|W5J941_ANODA	95.455	374	17	0	2	375	3	376	0.0	759
sp|P63261|ACTG_HUMAN	sp|P53501|ACT3_DROME	94.920	374	19	0	2	375	3	376	0.0	758
sp|P63261|ACTG_HUMAN	tr|A0A0L0CD38|A0A0L0CD38_LUCCU	95.455	374	17	0	2	375	3	376	0.0	758
sp|P63261|ACTG_HUMAN	sp|P83967|ACT6_DROME	95.455	374	17	0	2	375	3	376	0.0	758
sp|P63261|ACTG_HUMAN	sp|P07836|ACT1_BOMMO	94.920	374	19	0	2	375	3	376	0.0	757
sp|P63261|ACTG_HUMAN	tr|A0A5F5Y4I0|A0A5F5Y4I0_FELCA	98.370	368	6	0	1	368	1	368	0.0	757
sp|P63261|ACTG_HUMAN	tr|G3SNA3|G3SNA3_LOXAF	97.838	370	5	1	1	367	1	370	0.0	756
sp|P63261|ACTG_HUMAN	sp|P07837|ACT2_BOMMO	95.187	374	18	0	2	375	3	376	0.0	756
sp|P63261|ACTG_HUMAN	tr|A0A151M952|A0A151M952_ALLMI	94.920	374	19	0	2	375	3	376	0.0	755
sp|P63261|ACTG_HUMAN	tr|E2C3U7|E2C3U7_HARSA	94.385	374	21	0	2	375	3	376	0.0	754
sp|P63261|ACTG_HUMAN	tr|A0A2R8MY90|A0A2R8MY90_CALJA	99.722	360	1	0	16	375	1	360	0.0	754
sp|P63261|ACTG_HUMAN	tr|A0A0L7KTD0|A0A0L7KTD0_9NEOP	94.920	374	19	0	2	375	3	376	0.0	752
sp|P63261|ACTG_HUMAN	sp|P02574|ACT4_DROME	94.652	374	20	0	2	375	3	376	0.0	752
sp|P63261|ACTG_HUMAN	sp|Q553U6|ACT22_DICDI	95.174	373	18	0	3	375	4	376	0.0	750
sp|P63261|ACTG_HUMAN	tr|A0A0L0BX75|A0A0L0BX75_LUCCU	94.652	374	20	0	2	375	3	376	0.0	750
sp|P63261|ACTG_HUMAN	sp|Q54GX7|ACT10_DICDI	95.174	373	18	0	3	375	4	376	0.0	750
sp|P63261|ACTG_HUMAN	tr|F6UA54|F6UA54_MACMU	94.385	374	21	0	2	375	23	396	0.0	750
sp|P63261|ACTG_HUMAN	tr|A0A026WUM4|A0A026WUM4_OOCBI	93.850	374	23	0	2	375	3	376	0.0	750
sp|P63261|ACTG_HUMAN	tr|A0A091CX68|A0A091CX68_FUKDA	94.385	374	21	0	2	375	76	449	0.0	750
sp|P63261|ACTG_HUMAN	tr|G3I4A0|G3I4A0_CRIGR	94.385	374	21	0	2	375	350	723	0.0	750
sp|P63261|ACTG_HUMAN	tr|L5L4R2|L5L4R2_PTEAL	94.385	374	21	0	2	375	31	404	0.0	749
sp|P63261|ACTG_HUMAN	sp|P07830|ACT1_DICDI	95.174	373	18	0	3	375	4	376	0.0	749
sp|P63261|ACTG_HUMAN	tr|G3HQY2|G3HQY2_CRIGR	94.385	374	21	0	2	375	70	443	0.0	749
sp|P63261|ACTG_HUMAN	tr|F7IH64|F7IH64_CALJA	94.385	374	21	0	2	375	17	390	0.0	749
sp|P63261|ACTG_HUMAN	tr|A0A2R9B5L6|A0A2R9B5L6_PANPA	97.290	369	8	1	7	375	4	370	0.0	749
sp|P63261|ACTG_HUMAN	tr|G1SK59|G1SK59_RABIT	94.385	374	21	0	2	375	64	437	0.0	749
sp|P63261|ACTG_HUMAN	tr|A0A091DGG5|A0A091DGG5_FUKDA	94.385	374	21	0	2	375	32	405	0.0	749
sp|P63261|ACTG_HUMAN	tr|A0A060W386|A0A060W386_ONCMY	94.385	374	21	0	2	375	4	377	0.0	749
sp|P63261|ACTG_HUMAN	tr|A0A4X2M6Q9|A0A4X2M6Q9_VOMUR	94.385	374	21	0	2	375	4	377	0.0	748
sp|P63261|ACTG_HUMAN	tr|A0A384BZ26|A0A384BZ26_URSMA	94.385	374	21	0	2	375	4	377	0.0	748
sp|P63261|ACTG_HUMAN	tr|A0A2U3V5Z6|A0A2U3V5Z6_TURTR	94.385	374	21	0	2	375	4	377	0.0	748
sp|P63261|ACTG_HUMAN	tr|A0A2Y9RMC8|A0A2Y9RMC8_TRIMA	94.385	374	21	0	2	375	4	377	0.0	748
sp|P63261|ACTG_HUMAN	tr|A0A1U7TIZ2|A0A1U7TIZ2_TARSY	94.385	374	21	0	2	375	4	377	0.0	748
sp|P63261|ACTG_HUMAN	tr|F6Q364|F6Q364_PIG	94.385	374	21	0	2	375	13	386	0.0	748
sp|P63261|ACTG_HUMAN	tr|A0A287BGY0|A0A287BGY0_PIG	94.385	374	21	0	2	375	44	417	0.0	748
sp|P63261|ACTG_HUMAN	tr|K7FF29|K7FF29_PELSI	94.385	374	21	0	2	375	4	377	0.0	748
sp|P63261|ACTG_HUMAN	tr|H9G3X4|H9G3X4_ANOCA	94.385	374	21	0	2	375	4	377	0.0	748
sp|P63261|ACTG_HUMAN	tr|A0A2K6EIG3|A0A2K6EIG3_PROCO	94.385	374	21	0	2	375	4	377	0.0	748
sp|P63261|ACTG_HUMAN	tr|A0A2Y9EGB4|A0A2Y9EGB4_PHYMC	94.385	374	21	0	2	375	4	377	0.0	748
sp|P63261|ACTG_HUMAN	tr|W5PZK7|W5PZK7_SHEEP	94.385	374	21	0	2	375	4	377	0.0	748
sp|P63261|ACTG_HUMAN	tr|H0Y2B0|H0Y2B0_OTOGA	94.385	374	21	0	2	375	4	377	0.0	748
sp|P63261|ACTG_HUMAN	sp|P62740|ACTA_RABIT	94.385	374	21	0	2	375	4	377	0.0	748
sp|P63261|ACTG_HUMAN	tr|A0A2U3WLH7|A0A2U3WLH7_ODORO	94.385	374	21	0	2	375	4	377	0.0	748
sp|P63261|ACTG_HUMAN	tr|M3Y561|M3Y561_MUSPF	94.385	374	21	0	2	375	4	377	0.0	748
sp|P63261|ACTG_HUMAN	sp|P62737|ACTA_MOUSE	94.385	374	21	0	2	375	4	377	0.0	748
sp|P63261|ACTG_HUMAN	tr|A0A1U7Q4N7|A0A1U7Q4N7_MESAU	94.385	374	21	0	2	375	4	377	0.0	748
sp|P63261|ACTG_HUMAN	tr|A0A340YFZ4|A0A340YFZ4_LIPVE	94.385	374	21	0	2	375	4	377	0.0	748
sp|P63261|ACTG_HUMAN	tr|I3MPZ1|I3MPZ1_ICTTR	94.385	374	21	0	2	375	4	377	0.0	748
sp|P63261|ACTG_HUMAN	sp|P62736|ACTA_HUMAN	94.385	374	21	0	2	375	4	377	0.0	748
sp|P63261|ACTG_HUMAN	tr|G5BSZ9|G5BSZ9_HETGA	94.385	374	21	0	2	375	4	377	0.0	748
sp|P63261|ACTG_HUMAN	tr|M3W7A1|M3W7A1_FELCA	94.385	374	21	0	2	375	4	377	0.0	748
sp|P63261|ACTG_HUMAN	tr|A0A1S3ALV8|A0A1S3ALV8_ERIEU	94.385	374	21	0	2	375	4	377	0.0	748
sp|P63261|ACTG_HUMAN	tr|A0A1S3F7X9|A0A1S3F7X9_DIPOR	94.385	374	21	0	2	375	4	377	0.0	748
sp|P63261|ACTG_HUMAN	tr|A0A0D9R387|A0A0D9R387_CHLSB	94.385	374	21	0	2	375	4	377	0.0	748
sp|P63261|ACTG_HUMAN	tr|A0A2K5MUV2|A0A2K5MUV2_CERAT	94.385	374	21	0	2	375	4	377	0.0	748
sp|P63261|ACTG_HUMAN	tr|H0VJI2|H0VJI2_CAVPO	94.385	374	21	0	2	375	4	377	0.0	748
sp|P63261|ACTG_HUMAN	tr|A0A452F296|A0A452F296_CAPHI	94.385	374	21	0	2	375	4	377	0.0	748
sp|P63261|ACTG_HUMAN	sp|P62739|ACTA_BOVIN	94.385	374	21	0	2	375	4	377	0.0	748
sp|P63261|ACTG_HUMAN	tr|A0A099YXC1|A0A099YXC1_TINGU	94.385	374	21	0	2	375	4	377	0.0	748
sp|P63261|ACTG_HUMAN	tr|A0A091W7U7|A0A091W7U7_OPIHO	94.385	374	21	0	2	375	4	377	0.0	748
sp|P63261|ACTG_HUMAN	tr|G1N8B9|G1N8B9_MELGA	94.385	374	21	0	2	375	4	377	0.0	748
sp|P63261|ACTG_HUMAN	tr|A0A091JC92|A0A091JC92_EGRGA	94.385	374	21	0	2	375	4	377	0.0	748
sp|P63261|ACTG_HUMAN	tr|A0A093G4U5|A0A093G4U5_DRYPU	94.385	374	21	0	2	375	4	377	0.0	748
sp|P63261|ACTG_HUMAN	tr|A0A2I0LY83|A0A2I0LY83_COLLI	94.385	374	21	0	2	375	4	377	0.0	748
sp|P63261|ACTG_HUMAN	tr|A0A091J5X4|A0A091J5X4_CALAN	94.385	374	21	0	2	375	4	377	0.0	748
sp|P63261|ACTG_HUMAN	tr|A0A087QZ18|A0A087QZ18_APTFO	94.385	374	21	0	2	375	4	377	0.0	748
sp|P63261|ACTG_HUMAN	tr|A0A0Q3Q7N5|A0A0Q3Q7N5_AMAAE	94.385	374	21	0	2	375	4	377	0.0	748
sp|P63261|ACTG_HUMAN	tr|D2GZ42|D2GZ42_AILME	94.385	374	21	0	2	375	4	377	0.0	748
sp|P63261|ACTG_HUMAN	tr|H2NAX9|H2NAX9_PONAB	94.385	374	21	0	2	375	26	399	0.0	748
sp|P63261|ACTG_HUMAN	tr|A0A384CUR3|A0A384CUR3_URSMA	94.385	374	21	0	2	375	3	376	0.0	748
sp|P63261|ACTG_HUMAN	tr|A0A2Y9D7T4|A0A2Y9D7T4_TRIMA	94.385	374	21	0	2	375	3	376	0.0	748
sp|P63261|ACTG_HUMAN	tr|A0A1U7TXI2|A0A1U7TXI2_TARSY	94.385	374	21	0	2	375	3	376	0.0	748
sp|P63261|ACTG_HUMAN	tr|A0A2K6U9P1|A0A2K6U9P1_SAIBB	94.385	374	21	0	2	375	3	376	0.0	748
sp|P63261|ACTG_HUMAN	tr|A0A2K6LPB1|A0A2K6LPB1_RHIBE	94.385	374	21	0	2	375	3	376	0.0	748
sp|P63261|ACTG_HUMAN	tr|K7FGA7|K7FGA7_PELSI	94.385	374	21	0	2	375	3	376	0.0	748
sp|P63261|ACTG_HUMAN	tr|L7MZG9|L7MZG9_ANOCA	94.385	374	21	0	2	375	3	376	0.0	748
sp|P63261|ACTG_HUMAN	tr|G1K932|G1K932_ANOCA	94.385	374	21	0	2	375	13	386	0.0	748
sp|P63261|ACTG_HUMAN	tr|A0A1U7S4V2|A0A1U7S4V2_ALLSI	94.385	374	21	0	2	375	3	376	0.0	748
sp|P63261|ACTG_HUMAN	tr|A0A1U7RTL0|A0A1U7RTL0_ALLSI	94.118	374	22	0	2	375	4	377	0.0	748
sp|P63261|ACTG_HUMAN	tr|A0A151LY75|A0A151LY75_ALLMI	94.385	374	21	0	2	375	3	376	0.0	748
sp|P63261|ACTG_HUMAN	tr|A0A2K6GEM1|A0A2K6GEM1_PROCO	94.385	374	21	0	2	375	3	376	0.0	748
sp|P63261|ACTG_HUMAN	tr|A0A2Y9FD53|A0A2Y9FD53_PHYMC	94.385	374	21	0	2	375	3	376	0.0	748
sp|P63261|ACTG_HUMAN	tr|A0A096NZ53|A0A096NZ53_PAPAN	94.385	374	21	0	2	375	3	376	0.0	748
sp|P63261|ACTG_HUMAN	tr|A0A2R9A5I8|A0A2R9A5I8_PANPA	94.385	374	21	0	2	375	3	376	0.0	748
sp|P63261|ACTG_HUMAN	tr|W5PRA1|W5PRA1_SHEEP	94.385	374	21	0	2	375	3	376	0.0	748
sp|P63261|ACTG_HUMAN	tr|H0WU76|H0WU76_OTOGA	94.385	374	21	0	2	375	3	376	0.0	748
sp|P63261|ACTG_HUMAN	tr|F7F4W9|F7F4W9_ORNAN	94.118	374	22	0	2	375	4	377	0.0	748
sp|P63261|ACTG_HUMAN	tr|A0A2U3ZF18|A0A2U3ZF18_ODORO	94.385	374	21	0	2	375	3	376	0.0	748
sp|P63261|ACTG_HUMAN	tr|A0A2I3G1L5|A0A2I3G1L5_NOMLE	94.385	374	21	0	2	375	3	376	0.0	748
sp|P63261|ACTG_HUMAN	tr|G1PSI2|G1PSI2_MYOLU	94.118	374	22	0	2	375	4	377	0.0	748
sp|P63261|ACTG_HUMAN	tr|G1NTM6|G1NTM6_MYOLU	94.385	374	21	0	2	375	3	376	0.0	748
sp|P63261|ACTG_HUMAN	sp|P63268|ACTH_MOUSE	94.385	374	21	0	2	375	3	376	0.0	748
sp|P63261|ACTG_HUMAN	tr|A0A1U7QQT3|A0A1U7QQT3_MESAU	94.385	374	21	0	2	375	3	376	0.0	748
sp|P63261|ACTG_HUMAN	tr|A0A2K6A7U9|A0A2K6A7U9_MANLE	94.385	374	21	0	2	375	3	376	0.0	748
sp|P63261|ACTG_HUMAN	tr|F6UA63|F6UA63_MACMU	94.385	374	21	0	2	375	3	376	0.0	748
sp|P63261|ACTG_HUMAN	tr|G7PMI2|G7PMI2_MACFA	94.385	374	21	0	2	375	3	376	0.0	748
sp|P63261|ACTG_HUMAN	tr|G3T9R8|G3T9R8_LOXAF	94.385	374	21	0	2	375	3	376	0.0	748
sp|P63261|ACTG_HUMAN	tr|A0A340XD95|A0A340XD95_LIPVE	94.385	374	21	0	2	375	3	376	0.0	748
sp|P63261|ACTG_HUMAN	tr|I3MMT4|I3MMT4_ICTTR	94.385	374	21	0	2	375	3	376	0.0	748
sp|P63261|ACTG_HUMAN	sp|P63267|ACTH_HUMAN	94.385	374	21	0	2	375	3	376	0.0	748
sp|P63261|ACTG_HUMAN	tr|G5AXH0|G5AXH0_HETGA	94.385	374	21	0	2	375	3	376	0.0	748
sp|P63261|ACTG_HUMAN	tr|A0A2I2YVV7|A0A2I2YVV7_GORGO	94.385	374	21	0	2	375	3	376	0.0	748
sp|P63261|ACTG_HUMAN	tr|A0A1S3Q4A0|A0A1S3Q4A0_SALSA	94.118	374	22	0	2	375	4	377	0.0	748
sp|P63261|ACTG_HUMAN	tr|A0A060W2A1|A0A060W2A1_ONCMY	94.118	374	22	0	2	375	4	377	0.0	748
sp|P63261|ACTG_HUMAN	tr|M3WGC1|M3WGC1_FELCA	94.385	374	21	0	2	375	3	376	0.0	748
sp|P63261|ACTG_HUMAN	tr|A0A1S2ZGG3|A0A1S2ZGG3_ERIEU	94.385	374	21	0	2	375	3	376	0.0	748
sp|P63261|ACTG_HUMAN	tr|A0A1S3GPA5|A0A1S3GPA5_DIPOR	94.385	374	21	0	2	375	3	376	0.0	748
sp|P63261|ACTG_HUMAN	tr|A0A0D9RSK3|A0A0D9RSK3_CHLSB	94.385	374	21	0	2	375	3	376	0.0	748
sp|P63261|ACTG_HUMAN	tr|A0A2K5P7U6|A0A2K5P7U6_CERAT	94.385	374	21	0	2	375	3	376	0.0	748
sp|P63261|ACTG_HUMAN	tr|A0A286Y461|A0A286Y461_CAVPO	94.385	374	21	0	2	375	3	376	0.0	748
sp|P63261|ACTG_HUMAN	tr|A0A452DZK4|A0A452DZK4_CAPHI	94.385	374	21	0	2	375	3	376	0.0	748
sp|P63261|ACTG_HUMAN	tr|F6PL61|F6PL61_CALJA	94.385	374	21	0	2	375	3	376	0.0	748
sp|P63261|ACTG_HUMAN	sp|Q5E9B5|ACTH_BOVIN	94.385	374	21	0	2	375	3	376	0.0	748
sp|P63261|ACTG_HUMAN	tr|A0A091IFD5|A0A091IFD5_CALAN	94.385	374	21	0	2	375	3	376	0.0	748
sp|P63261|ACTG_HUMAN	tr|A0A226MFL3|A0A226MFL3_CALSU	94.385	374	21	0	2	375	3	376	0.0	748
sp|P63261|ACTG_HUMAN	tr|R0LKA2|R0LKA2_ANAPL	94.385	374	21	0	2	375	3	376	0.0	748
sp|P63261|ACTG_HUMAN	tr|A0A0Q3MIQ7|A0A0Q3MIQ7_AMAAE	94.385	374	21	0	2	375	3	376	0.0	748
sp|P63261|ACTG_HUMAN	tr|A0A2K5F8R2|A0A2K5F8R2_AOTNA	94.385	374	21	0	2	375	3	376	0.0	748
sp|P63261|ACTG_HUMAN	tr|D2HH73|D2HH73_AILME	94.385	374	21	0	2	375	3	376	0.0	748
sp|P63261|ACTG_HUMAN	tr|A0A4X2KHH8|A0A4X2KHH8_VOMUR	94.385	374	21	0	2	375	4	377	0.0	747
sp|P63261|ACTG_HUMAN	tr|A0A2Y9DUJ3|A0A2Y9DUJ3_TRIMA	94.385	374	21	0	2	375	4	377	0.0	747
sp|P63261|ACTG_HUMAN	tr|A0A1U7TVQ3|A0A1U7TVQ3_TARSY	94.385	374	21	0	2	375	4	377	0.0	747
sp|P63261|ACTG_HUMAN	tr|B6VNT8|B6VNT8_PIG	94.385	374	21	0	2	375	4	377	0.0	747
sp|P63261|ACTG_HUMAN	tr|A0A2K6U7B3|A0A2K6U7B3_SAIBB	94.385	374	21	0	2	375	4	377	0.0	747
sp|P63261|ACTG_HUMAN	tr|A0A2K6LR43|A0A2K6LR43_RHIBE	94.385	374	21	0	2	375	4	377	0.0	747
sp|P63261|ACTG_HUMAN	tr|A0A151MW75|A0A151MW75_ALLMI	94.385	374	21	0	2	375	4	377	0.0	747
sp|P63261|ACTG_HUMAN	tr|A0A2K6EUN7|A0A2K6EUN7_PROCO	94.385	374	21	0	2	375	4	377	0.0	747
sp|P63261|ACTG_HUMAN	tr|H2NMR4|H2NMR4_PONAB	94.385	374	21	0	2	375	4	377	0.0	747
sp|P63261|ACTG_HUMAN	tr|A0A2Y9S9U8|A0A2Y9S9U8_PHYMC	94.385	374	21	0	2	375	4	377	0.0	747
sp|P63261|ACTG_HUMAN	tr|H2Q943|H2Q943_PANTR	94.385	374	21	0	2	375	4	377	0.0	747
sp|P63261|ACTG_HUMAN	tr|A0A2R9A8N7|A0A2R9A8N7_PANPA	94.385	374	21	0	2	375	4	377	0.0	747
sp|P63261|ACTG_HUMAN	tr|H0XKB8|H0XKB8_OTOGA	94.385	374	21	0	2	375	4	377	0.0	747
sp|P63261|ACTG_HUMAN	tr|G1STB6|G1STB6_RABIT	94.385	374	21	0	2	375	4	377	0.0	747
sp|P63261|ACTG_HUMAN	tr|A0A2U3WJQ8|A0A2U3WJQ8_ODORO	94.385	374	21	0	2	375	4	377	0.0	747
sp|P63261|ACTG_HUMAN	tr|G1RK14|G1RK14_NOMLE	94.385	374	21	0	2	375	4	377	0.0	747
sp|P63261|ACTG_HUMAN	tr|G1P6I6|G1P6I6_MYOLU	94.385	374	21	0	2	375	4	377	0.0	747
sp|P63261|ACTG_HUMAN	tr|M3Y9U3|M3Y9U3_MUSPF	94.385	374	21	0	2	375	4	377	0.0	747
sp|P63261|ACTG_HUMAN	sp|P68033|ACTC_MOUSE	94.385	374	21	0	2	375	4	377	0.0	747
sp|P63261|ACTG_HUMAN	tr|A0A1U8C9T4|A0A1U8C9T4_MESAU	94.385	374	21	0	2	375	4	377	0.0	747
sp|P63261|ACTG_HUMAN	tr|A0A2K5Z9E9|A0A2K5Z9E9_MANLE	94.385	374	21	0	2	375	4	377	0.0	747
sp|P63261|ACTG_HUMAN	tr|F7F210|F7F210_MACMU	94.385	374	21	0	2	375	4	377	0.0	747
sp|P63261|ACTG_HUMAN	tr|G7PAP7|G7PAP7_MACFA	94.385	374	21	0	2	375	4	377	0.0	747
sp|P63261|ACTG_HUMAN	tr|G3TQN7|G3TQN7_LOXAF	94.385	374	21	0	2	375	4	377	0.0	747
sp|P63261|ACTG_HUMAN	tr|A0A2U3XFV0|A0A2U3XFV0_LEPWE	94.385	374	21	0	2	375	4	377	0.0	747
sp|P63261|ACTG_HUMAN	tr|I3N437|I3N437_ICTTR	94.385	374	21	0	2	375	4	377	0.0	747
sp|P63261|ACTG_HUMAN	sp|P68032|ACTC_HUMAN	94.385	374	21	0	2	375	4	377	0.0	747
sp|P63261|ACTG_HUMAN	tr|G3R7H3|G3R7H3_GORGO	94.385	374	21	0	2	375	4	377	0.0	747
sp|P63261|ACTG_HUMAN	tr|A0A091EC68|A0A091EC68_FUKDA	94.385	374	21	0	2	375	4	377	0.0	747
sp|P63261|ACTG_HUMAN	tr|A0A060VMK5|A0A060VMK5_ONCMY	94.385	374	21	0	2	375	4	377	0.0	747
sp|P63261|ACTG_HUMAN	tr|A0A1S2ZMR8|A0A1S2ZMR8_ERIEU	94.385	374	21	0	2	375	4	377	0.0	747
sp|P63261|ACTG_HUMAN	tr|A0A3Q2LFB3|A0A3Q2LFB3_HORSE	94.385	374	21	0	2	375	4	377	0.0	747
sp|P63261|ACTG_HUMAN	tr|A0A2Y9PIZ2|A0A2Y9PIZ2_DELLE	94.385	374	21	0	2	375	4	377	0.0	747
sp|P63261|ACTG_HUMAN	tr|G3H5Q0|G3H5Q0_CRIGR	94.385	374	21	0	2	375	4	377	0.0	747
sp|P63261|ACTG_HUMAN	tr|A0A0D9R480|A0A0D9R480_CHLSB	94.385	374	21	0	2	375	4	377	0.0	747
sp|P63261|ACTG_HUMAN	tr|A0A2K5LWV5|A0A2K5LWV5_CERAT	94.385	374	21	0	2	375	4	377	0.0	747
sp|P63261|ACTG_HUMAN	tr|H0VGS3|H0VGS3_CAVPO	94.385	374	21	0	2	375	4	377	0.0	747
sp|P63261|ACTG_HUMAN	tr|A0A452DQU2|A0A452DQU2_CAPHI	94.385	374	21	0	2	375	4	377	0.0	747
sp|P63261|ACTG_HUMAN	tr|F7H1A0|F7H1A0_CALJA	94.385	374	21	0	2	375	4	377	0.0	747
sp|P63261|ACTG_HUMAN	sp|Q3ZC07|ACTC_BOVIN	94.385	374	21	0	2	375	4	377	0.0	747
sp|P63261|ACTG_HUMAN	tr|A0A099YZ88|A0A099YZ88_TINGU	94.385	374	21	0	2	375	4	377	0.0	747
sp|P63261|ACTG_HUMAN	tr|H0ZNH2|H0ZNH2_TAEGU	94.385	374	21	0	2	375	4	377	0.0	747
sp|P63261|ACTG_HUMAN	tr|G1NIB8|G1NIB8_MELGA	94.385	374	21	0	2	375	4	377	0.0	747
sp|P63261|ACTG_HUMAN	tr|A0A093GAQ1|A0A093GAQ1_DRYPU	94.385	374	21	0	2	375	4	377	0.0	747
sp|P63261|ACTG_HUMAN	tr|A0A226NEQ9|A0A226NEQ9_CALSU	94.385	374	21	0	2	375	4	377	0.0	747
sp|P63261|ACTG_HUMAN	tr|A0A0Q3MP44|A0A0Q3MP44_AMAAE	94.385	374	21	0	2	375	4	377	0.0	747
sp|P63261|ACTG_HUMAN	sp|Q6P640|ACTC_XENTR	94.385	374	21	0	2	375	4	377	0.0	747
sp|P63261|ACTG_HUMAN	tr|D2H7R6|D2H7R6_AILME	94.385	374	21	0	2	375	4	377	0.0	747
sp|P63261|ACTG_HUMAN	tr|G3SMK8|G3SMK8_LOXAF	94.118	374	22	0	2	375	4	377	0.0	747
sp|P63261|ACTG_HUMAN	tr|A0A4X2MBQ8|A0A4X2MBQ8_VOMUR	94.118	374	22	0	2	375	3	376	0.0	746
sp|P63261|ACTG_HUMAN	tr|A0A1S3RC63|A0A1S3RC63_SALSA	94.118	374	22	0	2	375	4	377	0.0	746
sp|P63261|ACTG_HUMAN	tr|G3P862|G3P862_GASAC	94.118	374	22	0	2	375	4	377	0.0	746
sp|P63261|ACTG_HUMAN	tr|A0A2Y9MRX0|A0A2Y9MRX0_DELLE	94.385	374	21	0	2	375	93	466	0.0	746
sp|P63261|ACTG_HUMAN	tr|A0A2K5LCM7|A0A2K5LCM7_CERAT	94.118	374	22	0	2	375	4	377	0.0	746
sp|P63261|ACTG_HUMAN	sp|P20399|ACT2_XENTR	94.118	374	22	0	2	375	4	377	0.0	746
sp|P63261|ACTG_HUMAN	tr|A0A1D5Q1A5|A0A1D5Q1A5_MACMU	92.267	375	29	0	1	375	595	969	0.0	746
sp|P63261|ACTG_HUMAN	tr|A0A2I0LLH6|A0A2I0LLH6_COLLI	94.118	374	22	0	2	375	3	376	0.0	746
sp|P63261|ACTG_HUMAN	tr|A0A2K5DN69|A0A2K5DN69_AOTNA	95.467	375	17	0	1	375	14	388	0.0	746
sp|P63261|ACTG_HUMAN	tr|Q6NS10|Q6NS10_XENLA	94.118	374	22	0	2	375	4	377	0.0	746
sp|P63261|ACTG_HUMAN	tr|A0A0D9RE13|A0A0D9RE13_CHLSB	93.850	374	23	0	2	375	9	382	0.0	746
sp|P63261|ACTG_HUMAN	tr|A0A1L8FAU9|A0A1L8FAU9_XENLA	94.385	374	21	0	2	375	4	377	0.0	746
sp|P63261|ACTG_HUMAN	tr|A0A4X2JWN6|A0A4X2JWN6_VOMUR	93.850	374	23	0	2	375	4	377	0.0	745
sp|P63261|ACTG_HUMAN	tr|A0A2U4BVD6|A0A2U4BVD6_TURTR	93.850	374	23	0	2	375	4	377	0.0	745
sp|P63261|ACTG_HUMAN	tr|A0A2Y9E0P7|A0A2Y9E0P7_TRIMA	93.850	374	23	0	2	375	4	377	0.0	745
sp|P63261|ACTG_HUMAN	sp|P68137|ACTS_PIG	93.850	374	23	0	2	375	4	377	0.0	745
sp|P63261|ACTG_HUMAN	tr|A0A2K6LSJ0|A0A2K6LSJ0_RHIBE	93.850	374	23	0	2	375	4	377	0.0	745
sp|P63261|ACTG_HUMAN	tr|K7F4I9|K7F4I9_PELSI	93.850	374	23	0	2	375	4	377	0.0	745
sp|P63261|ACTG_HUMAN	tr|L7MZF2|L7MZF2_ANOCA	93.850	374	23	0	2	375	4	377	0.0	745
sp|P63261|ACTG_HUMAN	tr|A0A2K6G1G8|A0A2K6G1G8_PROCO	93.850	374	23	0	2	375	4	377	0.0	745
sp|P63261|ACTG_HUMAN	sp|Q5R9Q5|ACTS_PONAB	93.850	374	23	0	2	375	4	377	0.0	745
sp|P63261|ACTG_HUMAN	tr|A0A2Y9S7L7|A0A2Y9S7L7_PHYMC	93.850	374	23	0	2	375	4	377	0.0	745
sp|P63261|ACTG_HUMAN	tr|A0A096N2Y2|A0A096N2Y2_PAPAN	93.850	374	23	0	2	375	4	377	0.0	745
sp|P63261|ACTG_HUMAN	tr|H2Q1A9|H2Q1A9_PANTR	93.850	374	23	0	2	375	4	377	0.0	745
sp|P63261|ACTG_HUMAN	tr|A0A2R9AZU8|A0A2R9AZU8_PANPA	93.850	374	23	0	2	375	4	377	0.0	745
sp|P63261|ACTG_HUMAN	tr|W5NYJ1|W5NYJ1_SHEEP	93.850	374	23	0	2	375	4	377	0.0	745
sp|P63261|ACTG_HUMAN	tr|H0XEG0|H0XEG0_OTOGA	93.850	374	23	0	2	375	4	377	0.0	745
sp|P63261|ACTG_HUMAN	sp|P68135|ACTS_RABIT	93.850	374	23	0	2	375	4	377	0.0	745
sp|P63261|ACTG_HUMAN	tr|A0A2U3W9D6|A0A2U3W9D6_ODORO	93.850	374	23	0	2	375	4	377	0.0	745
sp|P63261|ACTG_HUMAN	sp|P68134|ACTS_MOUSE	93.850	374	23	0	2	375	4	377	0.0	745
sp|P63261|ACTG_HUMAN	tr|A0A1U7QEW4|A0A1U7QEW4_MESAU	93.850	374	23	0	2	375	4	377	0.0	745
sp|P63261|ACTG_HUMAN	tr|F7HNV4|F7HNV4_MACMU	93.850	374	23	0	2	375	4	377	0.0	745
sp|P63261|ACTG_HUMAN	tr|A0A2K5TYP0|A0A2K5TYP0_MACFA	93.850	374	23	0	2	375	4	377	0.0	745
sp|P63261|ACTG_HUMAN	tr|G3SXX7|G3SXX7_LOXAF	93.850	374	23	0	2	375	4	377	0.0	745
sp|P63261|ACTG_HUMAN	tr|W5JSR8|W5JSR8_ANODA	93.048	374	26	0	2	375	3	376	0.0	745
sp|P63261|ACTG_HUMAN	tr|I3N266|I3N266_ICTTR	93.850	374	23	0	2	375	4	377	0.0	745
sp|P63261|ACTG_HUMAN	sp|P68133|ACTS_HUMAN	93.850	374	23	0	2	375	4	377	0.0	745
sp|P63261|ACTG_HUMAN	tr|A0A091DQ28|A0A091DQ28_FUKDA	93.850	374	23	0	2	375	4	377	0.0	745
sp|P63261|ACTG_HUMAN	tr|A0A1S3SAQ3|A0A1S3SAQ3_SALSA	94.118	374	22	0	2	375	4	377	0.0	745
sp|P63261|ACTG_HUMAN	tr|A0A060XWJ1|A0A060XWJ1_ONCMY	94.118	374	22	0	2	375	4	377	0.0	745
sp|P63261|ACTG_HUMAN	tr|G3NS10|G3NS10_GASAC	94.118	374	22	0	2	375	4	377	0.0	745
sp|P63261|ACTG_HUMAN	tr|A0A1S3APV3|A0A1S3APV3_ERIEU	93.850	374	23	0	2	375	4	377	0.0	745
sp|P63261|ACTG_HUMAN	tr|F7CZ92|F7CZ92_HORSE	93.850	374	23	0	2	375	4	377	0.0	745
sp|P63261|ACTG_HUMAN	tr|A0A2Y9LGX2|A0A2Y9LGX2_DELLE	93.850	374	23	0	2	375	4	377	0.0	745
sp|P63261|ACTG_HUMAN	tr|H0UXP6|H0UXP6_CAVPO	93.850	374	23	0	2	375	4	377	0.0	745
sp|P63261|ACTG_HUMAN	sp|P68138|ACTS_BOVIN	93.850	374	23	0	2	375	4	377	0.0	745
sp|P63261|ACTG_HUMAN	tr|A0A091JKH4|A0A091JKH4_EGRGA	93.850	374	23	0	2	375	4	377	0.0	745
sp|P63261|ACTG_HUMAN	tr|A0A093GLM6|A0A093GLM6_DRYPU	93.850	374	23	0	2	375	4	377	0.0	745
sp|P63261|ACTG_HUMAN	tr|A0A226MSL5|A0A226MSL5_CALSU	93.850	374	23	0	2	375	4	377	0.0	745
sp|P63261|ACTG_HUMAN	tr|A0A2K5EBS2|A0A2K5EBS2_AOTNA	93.850	374	23	0	2	375	4	377	0.0	745
sp|P63261|ACTG_HUMAN	tr|Q6DIV8|Q6DIV8_XENTR	93.850	374	23	0	2	375	4	377	0.0	745
sp|P63261|ACTG_HUMAN	tr|Q6IP22|Q6IP22_XENLA	93.850	374	23	0	2	375	4	377	0.0	745
sp|P63261|ACTG_HUMAN	tr|A0A1L8EZH4|A0A1L8EZH4_XENLA	94.118	374	22	0	2	375	4	377	0.0	745
sp|P63261|ACTG_HUMAN	tr|A0A151M2M5|A0A151M2M5_ALLMI	93.850	374	23	0	2	375	28	401	0.0	745
sp|P63261|ACTG_HUMAN	tr|Q7ZWR7|Q7ZWR7_XENLA	93.850	374	23	0	2	375	4	377	0.0	745
sp|P63261|ACTG_HUMAN	tr|A0A5F9DKI8|A0A5F9DKI8_RABIT	99.440	357	2	0	19	375	1	357	0.0	744
sp|P63261|ACTG_HUMAN	tr|A0A3B4US09|A0A3B4US09_SERDU	93.850	374	23	0	2	375	4	377	0.0	744
sp|P63261|ACTG_HUMAN	tr|H2UI49|H2UI49_TAKRU	93.850	374	23	0	2	375	4	377	0.0	744
sp|P63261|ACTG_HUMAN	sp|P53480|ACTC_TAKRU	93.850	374	23	0	2	375	4	377	0.0	744
sp|P63261|ACTG_HUMAN	tr|A0A1S3SB73|A0A1S3SB73_SALSA	93.850	374	23	0	2	375	4	377	0.0	744
sp|P63261|ACTG_HUMAN	tr|A0A060XT72|A0A060XT72_ONCMY	93.850	374	23	0	2	375	4	377	0.0	744
sp|P63261|ACTG_HUMAN	tr|G3PUQ4|G3PUQ4_GASAC	93.583	374	24	0	2	375	4	377	0.0	744
sp|P63261|ACTG_HUMAN	tr|G3NXX5|G3NXX5_GASAC	93.850	374	23	0	2	375	4	377	0.0	744
sp|P63261|ACTG_HUMAN	tr|M3WK07|M3WK07_FELCA	94.385	374	21	0	2	375	243	616	0.0	744
sp|P63261|ACTG_HUMAN	tr|A0A3Q1NKP5|A0A3Q1NKP5_BOVIN	92.781	374	27	0	2	375	3	376	0.0	744
sp|P63261|ACTG_HUMAN	tr|H9GKG3|H9GKG3_ANOCA	93.316	374	25	0	2	375	4	377	0.0	743
sp|P63261|ACTG_HUMAN	tr|A0A2K6A1L8|A0A2K6A1L8_MANLE	93.850	374	23	0	2	375	4	377	0.0	743
sp|P63261|ACTG_HUMAN	tr|A0A087QRI2|A0A087QRI2_APTFO	94.118	374	22	0	2	375	3	376	0.0	743
sp|P63261|ACTG_HUMAN	tr|K7FDA4|K7FDA4_PELSI	93.316	374	25	0	2	375	4	377	0.0	743
sp|P63261|ACTG_HUMAN	tr|A0A1U7RKQ8|A0A1U7RKQ8_ALLSI	93.316	374	25	0	2	375	4	377	0.0	743
sp|P63261|ACTG_HUMAN	tr|A0A151MBG8|A0A151MBG8_ALLMI	93.316	374	25	0	2	375	4	377	0.0	743
sp|P63261|ACTG_HUMAN	tr|A0A0A0MQP7|A0A0A0MQP7_RABIT	95.122	369	18	0	7	375	103	471	0.0	743
sp|P63261|ACTG_HUMAN	tr|H0VI92|H0VI92_CAVPO	92.800	375	27	0	1	375	2	376	0.0	743
sp|P63261|ACTG_HUMAN	tr|A0A2I0MHQ9|A0A2I0MHQ9_COLLI	93.316	374	25	0	2	375	4	377	0.0	743
sp|P63261|ACTG_HUMAN	tr|A0A1L8HPY3|A0A1L8HPY3_XENLA	93.583	374	24	0	2	375	4	377	0.0	743
sp|P63261|ACTG_HUMAN	tr|R1DU85|R1DU85_EMIHU	93.048	374	26	0	2	375	3	376	0.0	743
sp|P63261|ACTG_HUMAN	tr|A0A3B4T4B1|A0A3B4T4B1_SERDU	93.817	372	23	0	4	375	3	374	0.0	743
sp|P63261|ACTG_HUMAN	tr|A0A0Q3P9Q3|A0A0Q3P9Q3_AMAAE	93.583	374	24	0	2	375	4	377	0.0	743
sp|P63261|ACTG_HUMAN	tr|W5P684|W5P684_SHEEP	92.781	374	27	0	2	375	3	376	0.0	742
sp|P63261|ACTG_HUMAN	sp|P68140|ACTSA_TAKRU	93.316	374	25	0	2	375	4	377	0.0	742
sp|P63261|ACTG_HUMAN	sp|P53482|ACTSB_TAKRU	93.583	374	24	0	2	375	4	377	0.0	742
sp|P63261|ACTG_HUMAN	tr|A0A099Z6J9|A0A099Z6J9_TINGU	93.316	374	25	0	2	375	4	377	0.0	742
sp|P63261|ACTG_HUMAN	tr|A0A4X2K5Q1|A0A4X2K5Q1_VOMUR	93.583	374	24	0	2	375	4	377	0.0	742
sp|P63261|ACTG_HUMAN	tr|B5DG40|B5DG40_SALSA	93.583	374	24	0	2	375	4	377	0.0	742
sp|P63261|ACTG_HUMAN	tr|A0A060WHM6|A0A060WHM6_ONCMY	93.583	374	24	0	2	375	4	377	0.0	742
sp|P63261|ACTG_HUMAN	tr|A0A087QJY7|A0A087QJY7_APTFO	93.048	374	26	0	2	375	4	377	0.0	742
sp|P63261|ACTG_HUMAN	tr|H9GIX5|H9GIX5_ANOCA	94.118	374	22	0	2	375	4	377	0.0	741
sp|P63261|ACTG_HUMAN	tr|R1C1P4|R1C1P4_EMIHU	92.781	374	27	0	2	375	3	376	0.0	741
sp|P63261|ACTG_HUMAN	tr|A0A1S3FWJ7|A0A1S3FWJ7_DIPOR	92.533	375	28	0	1	375	2	376	0.0	741
sp|P63261|ACTG_HUMAN	tr|F7CIV4|F7CIV4_ORNAN	93.048	374	26	0	2	375	4	377	0.0	741
sp|P63261|ACTG_HUMAN	tr|A0A2I3H3D0|A0A2I3H3D0_NOMLE	95.200	375	6	1	1	375	1	363	0.0	741
sp|P63261|ACTG_HUMAN	tr|R1F0X1|R1F0X1_EMIHU	92.781	374	27	0	2	375	3	376	0.0	741
sp|P63261|ACTG_HUMAN	tr|G1P0K1|G1P0K1_MYOLU	94.400	375	20	1	1	375	1	374	0.0	741
sp|P63261|ACTG_HUMAN	tr|Q78BU2|Q78BU2_SALSA	93.316	374	25	0	2	375	4	377	0.0	741
sp|P63261|ACTG_HUMAN	tr|A0A1S3S0M7|A0A1S3S0M7_SALSA	94.652	374	20	0	2	375	3	376	0.0	741
sp|P63261|ACTG_HUMAN	tr|A0A060WPF7|A0A060WPF7_ONCMY	93.316	374	25	0	2	375	4	377	0.0	741
sp|P63261|ACTG_HUMAN	tr|A0A1U7QGH6|A0A1U7QGH6_MESAU	92.000	375	30	0	1	375	2	376	0.0	740
sp|P63261|ACTG_HUMAN	tr|G1NCP6|G1NCP6_MELGA	92.781	374	27	0	2	375	4	377	0.0	740
sp|P63261|ACTG_HUMAN	tr|A0A091I1A5|A0A091I1A5_CALAN	95.095	367	18	0	9	375	1	367	0.0	740
sp|P63261|ACTG_HUMAN	sp|Q6P8G3|ACT3_XENTR	93.583	374	24	0	2	375	4	377	0.0	740
sp|P63261|ACTG_HUMAN	tr|F6TMW4|F6TMW4_XENTR	93.583	374	24	0	2	375	4	377	0.0	740
sp|P63261|ACTG_HUMAN	tr|A0A1L8GJW8|A0A1L8GJW8_XENLA	93.583	374	24	0	2	375	4	377	0.0	740
sp|P63261|ACTG_HUMAN	sp|Q8BFZ3|ACTBL_MOUSE	92.267	375	29	0	1	375	2	376	0.0	740
sp|P63261|ACTG_HUMAN	tr|G3ID82|G3ID82_CRIGR	92.000	375	30	0	1	375	2	376	0.0	740
sp|P63261|ACTG_HUMAN	tr|A0A384C5A9|A0A384C5A9_URSMA	92.246	374	29	0	2	375	3	376	0.0	739
sp|P63261|ACTG_HUMAN	sp|P07829|ACT3_DICDI	93.029	373	26	0	3	375	4	376	0.0	739
sp|P63261|ACTG_HUMAN	tr|A0A2U3WJ13|A0A2U3WJ13_ODORO	92.246	374	29	0	2	375	3	376	0.0	739
sp|P63261|ACTG_HUMAN	tr|D2HU13|D2HU13_AILME	92.246	374	29	0	2	375	3	376	0.0	739
sp|P63261|ACTG_HUMAN	tr|A0A1U7T312|A0A1U7T312_TARSY	92.246	374	29	0	2	375	3	376	0.0	739
sp|P63261|ACTG_HUMAN	tr|A0A5F4D8U5|A0A5F4D8U5_CANLF	91.979	374	30	0	2	375	3	376	0.0	739
sp|P63261|ACTG_HUMAN	tr|H2PFL7|H2PFL7_PONAB	92.246	374	29	0	2	375	3	376	0.0	739
sp|P63261|ACTG_HUMAN	tr|G5AU84|G5AU84_HETGA	92.000	375	30	0	1	375	2	376	0.0	739
sp|P63261|ACTG_HUMAN	tr|F7AHF3|F7AHF3_HORSE	92.246	374	29	0	2	375	3	376	0.0	739
sp|P63261|ACTG_HUMAN	tr|A0A287A4R1|A0A287A4R1_PIG	92.246	374	29	0	2	375	12	385	0.0	738
sp|P63261|ACTG_HUMAN	tr|R1B7V2|R1B7V2_EMIHU	92.246	374	29	0	2	375	3	376	0.0	738
sp|P63261|ACTG_HUMAN	tr|A0A2K5XG84|A0A2K5XG84_MANLE	91.979	374	30	0	2	375	3	376	0.0	738
sp|P63261|ACTG_HUMAN	tr|A0A0D9RFF1|A0A0D9RFF1_CHLSB	91.467	375	32	0	1	375	715	1089	0.0	738
sp|P63261|ACTG_HUMAN	tr|A0A2K5L0F5|A0A2K5L0F5_CERAT	91.979	374	30	0	2	375	3	376	0.0	738
sp|P63261|ACTG_HUMAN	tr|A0A384CQE3|A0A384CQE3_URSMA	100.000	352	0	0	24	375	1	352	0.0	738
sp|P63261|ACTG_HUMAN	tr|A0A2U3YL58|A0A2U3YL58_LEPWE	91.979	374	30	0	2	375	3	376	0.0	738
sp|P63261|ACTG_HUMAN	tr|A0A091DNT4|A0A091DNT4_FUKDA	91.733	375	31	0	1	375	2	376	0.0	738
sp|P63261|ACTG_HUMAN	tr|A0A2K5UGI0|A0A2K5UGI0_MACFA	91.711	374	31	0	2	375	3	376	0.0	737
sp|P63261|ACTG_HUMAN	tr|G1S9C9|G1S9C9_NOMLE	91.711	374	31	0	2	375	3	376	0.0	737
sp|P63261|ACTG_HUMAN	tr|G1N059|G1N059_MELGA	93.333	375	24	1	2	375	3	377	0.0	737
sp|P63261|ACTG_HUMAN	tr|A0A1S3MJL1|A0A1S3MJL1_SALSA	92.781	374	27	0	2	375	4	377	0.0	736
sp|P63261|ACTG_HUMAN	tr|A0A060W0R3|A0A060W0R3_ONCMY	92.781	374	27	0	2	375	4	377	0.0	736
sp|P63261|ACTG_HUMAN	tr|A0A452DT40|A0A452DT40_CAPHI	91.979	374	30	0	2	375	3	376	0.0	736
sp|P63261|ACTG_HUMAN	tr|A0A2K6JXV0|A0A2K6JXV0_RHIBE	91.444	374	32	0	2	375	3	376	0.0	736
sp|P63261|ACTG_HUMAN	tr|A0A1U7RLA3|A0A1U7RLA3_ALLSI	92.105	380	24	1	2	375	3	382	0.0	736
sp|P63261|ACTG_HUMAN	tr|A0A2R8ZE72|A0A2R8ZE72_PANPA	91.711	374	31	0	2	375	3	376	0.0	736
sp|P63261|ACTG_HUMAN	tr|A0A1S2ZBT5|A0A1S2ZBT5_ERIEU	91.979	374	30	0	2	375	3	376	0.0	736
sp|P63261|ACTG_HUMAN	tr|F1PVC1|F1PVC1_CANLF	92.513	374	28	0	2	375	4	377	0.0	736
sp|P63261|ACTG_HUMAN	tr|H2QW47|H2QW47_PANTR	92.000	375	30	0	1	375	704	1078	0.0	736
sp|P63261|ACTG_HUMAN	tr|G3ID81|G3ID81_CRIGR	91.733	375	31	0	1	375	2	376	0.0	736
sp|P63261|ACTG_HUMAN	tr|A0A5F7ZDE6|A0A5F7ZDE6_MACMU	91.444	374	32	0	2	375	3	376	0.0	735
sp|P63261|ACTG_HUMAN	tr|H2P5T4|H2P5T4_PONAB	93.351	376	23	2	2	375	3	378	0.0	735
sp|P63261|ACTG_HUMAN	tr|A0A096MNZ2|A0A096MNZ2_PAPAN	91.444	374	32	0	2	375	3	376	0.0	735
sp|P63261|ACTG_HUMAN	tr|A0A194PZ35|A0A194PZ35_PAPXU	93.048	374	16	1	2	375	3	366	0.0	735
sp|P63261|ACTG_HUMAN	tr|A0A091WR97|A0A091WR97_OPIHO	95.317	363	17	0	13	375	2	364	0.0	734
sp|P63261|ACTG_HUMAN	tr|A0A0Q3LSL5|A0A0Q3LSL5_AMAAE	91.444	374	32	0	2	375	4	377	0.0	734
sp|P63261|ACTG_HUMAN	tr|A0A3Q2GRY2|A0A3Q2GRY2_HORSE	87.593	403	21	1	2	375	4	406	0.0	734
sp|P63261|ACTG_HUMAN	tr|A0A2I2ZEN8|A0A2I2ZEN8_GORGO	90.933	375	34	0	1	375	2	376	0.0	734
sp|P63261|ACTG_HUMAN	tr|A0A2K5C488|A0A2K5C488_AOTNA	91.176	374	33	0	2	375	3	376	0.0	734
sp|P63261|ACTG_HUMAN	tr|A0A2K6S5A4|A0A2K6S5A4_SAIBB	91.176	374	33	0	2	375	3	376	0.0	733
sp|P63261|ACTG_HUMAN	sp|Q562R1|ACTBL_HUMAN	91.444	374	32	0	2	375	3	376	0.0	733
sp|P63261|ACTG_HUMAN	tr|F7E9M4|F7E9M4_CALJA	91.176	374	33	0	2	375	3	376	0.0	733
sp|P63261|ACTG_HUMAN	tr|A0A2K6EMK5|A0A2K6EMK5_PROCO	90.642	374	35	0	2	375	3	376	0.0	731
sp|P63261|ACTG_HUMAN	tr|F6X9G9|F6X9G9_MACMU	97.772	359	6	1	17	375	42	398	0.0	730
sp|P63261|ACTG_HUMAN	sp|Q6S8J3|POTEE_HUMAN	91.467	375	32	0	1	375	701	1075	0.0	730
sp|P63261|ACTG_HUMAN	tr|W5QFH1|W5QFH1_SHEEP	92.781	374	26	1	3	375	5	378	0.0	729
sp|P63261|ACTG_HUMAN	tr|G3RTM5|G3RTM5_GORGO	91.733	375	31	0	1	375	20	394	0.0	729
sp|P63261|ACTG_HUMAN	sp|P78711|ACT_NEUCR	90.133	375	37	0	1	375	1	375	0.0	729
sp|P63261|ACTG_HUMAN	tr|A0A2K6TTD3|A0A2K6TTD3_SAIBB	93.566	373	24	0	3	375	6	378	0.0	729
sp|P63261|ACTG_HUMAN	tr|H2QE24|H2QE24_PANTR	92.000	375	30	0	1	375	1	375	0.0	729
sp|P63261|ACTG_HUMAN	tr|A0A340XTX7|A0A340XTX7_LIPVE	91.384	383	24	1	2	375	4	386	0.0	729
sp|P63261|ACTG_HUMAN	sp|P20359|ACTG_EMENI	90.133	375	37	0	1	375	1	375	0.0	728
sp|P63261|ACTG_HUMAN	tr|R0LGZ6|R0LGZ6_ANAPL	95.000	360	18	0	16	375	1	360	0.0	728
sp|P63261|ACTG_HUMAN	tr|A8JAV1|A8JAV1_CHLRE	91.444	374	32	0	2	375	4	377	0.0	728
sp|P63261|ACTG_HUMAN	tr|A0A060WVE0|A0A060WVE0_ONCMY	92.513	374	24	1	2	375	4	373	0.0	727
sp|P63261|ACTG_HUMAN	tr|A0A5F4WDA9|A0A5F4WDA9_CALJA	85.819	409	23	1	2	375	4	412	0.0	727
sp|P63261|ACTG_HUMAN	tr|A0A096NTA9|A0A096NTA9_PAPAN	94.247	365	21	0	2	366	4	368	0.0	726
sp|P63261|ACTG_HUMAN	sp|P0CG38|POTEI_HUMAN	90.667	375	35	0	1	375	701	1075	0.0	726
sp|P63261|ACTG_HUMAN	tr|A0A2K5E2M5|A0A2K5E2M5_AOTNA	95.890	365	15	0	1	365	1	365	0.0	726
sp|P63261|ACTG_HUMAN	tr|L5K515|L5K515_PTEAL	92.287	376	27	1	2	375	4	379	0.0	726
sp|P63261|ACTG_HUMAN	tr|A0A151N272|A0A151N272_ALLMI	99.427	349	2	0	16	364	1	349	0.0	725
sp|P63261|ACTG_HUMAN	tr|G1RW15|G1RW15_NOMLE	92.246	374	22	1	2	375	4	370	0.0	725
sp|P63267|ACTH_HUMAN	tr|G3I4A0|G3I4A0_CRIGR	100.000	376	0	0	1	376	348	723	0.0	791
sp|P63267|ACTH_HUMAN	tr|L5L4R2|L5L4R2_PTEAL	100.000	376	0	0	1	376	29	404	0.0	789
sp|P63267|ACTH_HUMAN	tr|G1SK59|G1SK59_RABIT	100.000	376	0	0	1	376	62	437	0.0	789
sp|P63267|ACTH_HUMAN	tr|A0A091DGG5|A0A091DGG5_FUKDA	100.000	376	0	0	1	376	30	405	0.0	789
sp|P63267|ACTH_HUMAN	tr|A0A287BGY0|A0A287BGY0_PIG	100.000	376	0	0	1	376	42	417	0.0	788
sp|P63267|ACTH_HUMAN	tr|A0A384CUR3|A0A384CUR3_URSMA	100.000	376	0	0	1	376	1	376	0.0	787
sp|P63267|ACTH_HUMAN	tr|A0A2Y9D7T4|A0A2Y9D7T4_TRIMA	100.000	376	0	0	1	376	1	376	0.0	787
sp|P63267|ACTH_HUMAN	tr|A0A1U7TXI2|A0A1U7TXI2_TARSY	100.000	376	0	0	1	376	1	376	0.0	787
sp|P63267|ACTH_HUMAN	tr|A0A2K6U9P1|A0A2K6U9P1_SAIBB	100.000	376	0	0	1	376	1	376	0.0	787
sp|P63267|ACTH_HUMAN	tr|A0A2K6LPB1|A0A2K6LPB1_RHIBE	100.000	376	0	0	1	376	1	376	0.0	787
sp|P63267|ACTH_HUMAN	tr|K7FGA7|K7FGA7_PELSI	100.000	376	0	0	1	376	1	376	0.0	787
sp|P63267|ACTH_HUMAN	tr|L7MZG9|L7MZG9_ANOCA	100.000	376	0	0	1	376	1	376	0.0	787
sp|P63267|ACTH_HUMAN	tr|A0A1U7S4V2|A0A1U7S4V2_ALLSI	100.000	376	0	0	1	376	1	376	0.0	787
sp|P63267|ACTH_HUMAN	tr|A0A151LY75|A0A151LY75_ALLMI	100.000	376	0	0	1	376	1	376	0.0	787
sp|P63267|ACTH_HUMAN	tr|A0A2K6GEM1|A0A2K6GEM1_PROCO	100.000	376	0	0	1	376	1	376	0.0	787
sp|P63267|ACTH_HUMAN	tr|A0A2Y9FD53|A0A2Y9FD53_PHYMC	100.000	376	0	0	1	376	1	376	0.0	787
sp|P63267|ACTH_HUMAN	tr|A0A096NZ53|A0A096NZ53_PAPAN	100.000	376	0	0	1	376	1	376	0.0	787
sp|P63267|ACTH_HUMAN	tr|A0A2R9A5I8|A0A2R9A5I8_PANPA	100.000	376	0	0	1	376	1	376	0.0	787
sp|P63267|ACTH_HUMAN	tr|W5PRA1|W5PRA1_SHEEP	100.000	376	0	0	1	376	1	376	0.0	787
sp|P63267|ACTH_HUMAN	tr|H0WU76|H0WU76_OTOGA	100.000	376	0	0	1	376	1	376	0.0	787
sp|P63267|ACTH_HUMAN	tr|A0A2U3ZF18|A0A2U3ZF18_ODORO	100.000	376	0	0	1	376	1	376	0.0	787
sp|P63267|ACTH_HUMAN	tr|A0A2I3G1L5|A0A2I3G1L5_NOMLE	100.000	376	0	0	1	376	1	376	0.0	787
sp|P63267|ACTH_HUMAN	tr|G1NTM6|G1NTM6_MYOLU	100.000	376	0	0	1	376	1	376	0.0	787
sp|P63267|ACTH_HUMAN	sp|P63268|ACTH_MOUSE	100.000	376	0	0	1	376	1	376	0.0	787
sp|P63267|ACTH_HUMAN	tr|A0A1U7QQT3|A0A1U7QQT3_MESAU	100.000	376	0	0	1	376	1	376	0.0	787
sp|P63267|ACTH_HUMAN	tr|A0A2K6A7U9|A0A2K6A7U9_MANLE	100.000	376	0	0	1	376	1	376	0.0	787
sp|P63267|ACTH_HUMAN	tr|F6UA63|F6UA63_MACMU	100.000	376	0	0	1	376	1	376	0.0	787
sp|P63267|ACTH_HUMAN	tr|G7PMI2|G7PMI2_MACFA	100.000	376	0	0	1	376	1	376	0.0	787
sp|P63267|ACTH_HUMAN	tr|G3T9R8|G3T9R8_LOXAF	100.000	376	0	0	1	376	1	376	0.0	787
sp|P63267|ACTH_HUMAN	tr|A0A340XD95|A0A340XD95_LIPVE	100.000	376	0	0	1	376	1	376	0.0	787
sp|P63267|ACTH_HUMAN	tr|I3MMT4|I3MMT4_ICTTR	100.000	376	0	0	1	376	1	376	0.0	787
sp|P63267|ACTH_HUMAN	sp|P63267|ACTH_HUMAN	100.000	376	0	0	1	376	1	376	0.0	787
sp|P63267|ACTH_HUMAN	tr|G5AXH0|G5AXH0_HETGA	100.000	376	0	0	1	376	1	376	0.0	787
sp|P63267|ACTH_HUMAN	tr|A0A2I2YVV7|A0A2I2YVV7_GORGO	100.000	376	0	0	1	376	1	376	0.0	787
sp|P63267|ACTH_HUMAN	tr|M3WGC1|M3WGC1_FELCA	100.000	376	0	0	1	376	1	376	0.0	787
sp|P63267|ACTH_HUMAN	tr|A0A1S2ZGG3|A0A1S2ZGG3_ERIEU	100.000	376	0	0	1	376	1	376	0.0	787
sp|P63267|ACTH_HUMAN	tr|A0A1S3GPA5|A0A1S3GPA5_DIPOR	100.000	376	0	0	1	376	1	376	0.0	787
sp|P63267|ACTH_HUMAN	tr|A0A0D9RSK3|A0A0D9RSK3_CHLSB	100.000	376	0	0	1	376	1	376	0.0	787
sp|P63267|ACTH_HUMAN	tr|A0A2K5P7U6|A0A2K5P7U6_CERAT	100.000	376	0	0	1	376	1	376	0.0	787
sp|P63267|ACTH_HUMAN	tr|A0A286Y461|A0A286Y461_CAVPO	100.000	376	0	0	1	376	1	376	0.0	787
sp|P63267|ACTH_HUMAN	tr|A0A452DZK4|A0A452DZK4_CAPHI	100.000	376	0	0	1	376	1	376	0.0	787
sp|P63267|ACTH_HUMAN	tr|F6PL61|F6PL61_CALJA	100.000	376	0	0	1	376	1	376	0.0	787
sp|P63267|ACTH_HUMAN	sp|Q5E9B5|ACTH_BOVIN	100.000	376	0	0	1	376	1	376	0.0	787
sp|P63267|ACTH_HUMAN	tr|A0A091IFD5|A0A091IFD5_CALAN	100.000	376	0	0	1	376	1	376	0.0	787
sp|P63267|ACTH_HUMAN	tr|A0A226MFL3|A0A226MFL3_CALSU	100.000	376	0	0	1	376	1	376	0.0	787
sp|P63267|ACTH_HUMAN	tr|R0LKA2|R0LKA2_ANAPL	100.000	376	0	0	1	376	1	376	0.0	787
sp|P63267|ACTH_HUMAN	tr|A0A0Q3MIQ7|A0A0Q3MIQ7_AMAAE	100.000	376	0	0	1	376	1	376	0.0	787
sp|P63267|ACTH_HUMAN	tr|A0A2K5F8R2|A0A2K5F8R2_AOTNA	100.000	376	0	0	1	376	1	376	0.0	787
sp|P63267|ACTH_HUMAN	tr|D2HH73|D2HH73_AILME	100.000	376	0	0	1	376	1	376	0.0	787
sp|P63267|ACTH_HUMAN	tr|A0A4X2MBQ8|A0A4X2MBQ8_VOMUR	99.734	376	1	0	1	376	1	376	0.0	786
sp|P63267|ACTH_HUMAN	tr|A0A2I0LLH6|A0A2I0LLH6_COLLI	99.734	376	1	0	1	376	1	376	0.0	785
sp|P63267|ACTH_HUMAN	tr|A0A087QRI2|A0A087QRI2_APTFO	99.734	376	1	0	1	376	1	376	0.0	783
sp|P63267|ACTH_HUMAN	tr|Q6NS10|Q6NS10_XENLA	99.469	377	1	1	1	376	1	377	0.0	781
sp|P63267|ACTH_HUMAN	tr|F6UA54|F6UA54_MACMU	99.204	377	2	1	1	376	20	396	0.0	780
sp|P63267|ACTH_HUMAN	tr|A0A091CX68|A0A091CX68_FUKDA	99.204	377	2	1	1	376	73	449	0.0	780
sp|P63267|ACTH_HUMAN	tr|F7IH64|F7IH64_CALJA	99.204	377	2	1	1	376	14	390	0.0	780
sp|P63267|ACTH_HUMAN	tr|A0A4X2M6Q9|A0A4X2M6Q9_VOMUR	99.204	377	2	1	1	376	1	377	0.0	779
sp|P63267|ACTH_HUMAN	tr|A0A384BZ26|A0A384BZ26_URSMA	99.204	377	2	1	1	376	1	377	0.0	779
sp|P63267|ACTH_HUMAN	tr|A0A2U3V5Z6|A0A2U3V5Z6_TURTR	99.204	377	2	1	1	376	1	377	0.0	779
sp|P63267|ACTH_HUMAN	tr|A0A2Y9RMC8|A0A2Y9RMC8_TRIMA	99.204	377	2	1	1	376	1	377	0.0	779
sp|P63267|ACTH_HUMAN	tr|A0A1U7TIZ2|A0A1U7TIZ2_TARSY	99.204	377	2	1	1	376	1	377	0.0	779
sp|P63267|ACTH_HUMAN	tr|K7FF29|K7FF29_PELSI	99.204	377	2	1	1	376	1	377	0.0	779
sp|P63267|ACTH_HUMAN	tr|H9G3X4|H9G3X4_ANOCA	99.204	377	2	1	1	376	1	377	0.0	779
sp|P63267|ACTH_HUMAN	tr|A0A2K6EIG3|A0A2K6EIG3_PROCO	99.204	377	2	1	1	376	1	377	0.0	779
sp|P63267|ACTH_HUMAN	tr|A0A2Y9EGB4|A0A2Y9EGB4_PHYMC	99.204	377	2	1	1	376	1	377	0.0	779
sp|P63267|ACTH_HUMAN	tr|W5PZK7|W5PZK7_SHEEP	99.204	377	2	1	1	376	1	377	0.0	779
sp|P63267|ACTH_HUMAN	tr|H0Y2B0|H0Y2B0_OTOGA	99.204	377	2	1	1	376	1	377	0.0	779
sp|P63267|ACTH_HUMAN	sp|P62740|ACTA_RABIT	99.204	377	2	1	1	376	1	377	0.0	779
sp|P63267|ACTH_HUMAN	tr|A0A2U3WLH7|A0A2U3WLH7_ODORO	99.204	377	2	1	1	376	1	377	0.0	779
sp|P63267|ACTH_HUMAN	tr|M3Y561|M3Y561_MUSPF	99.204	377	2	1	1	376	1	377	0.0	779
sp|P63267|ACTH_HUMAN	sp|P62737|ACTA_MOUSE	99.204	377	2	1	1	376	1	377	0.0	779
sp|P63267|ACTH_HUMAN	tr|A0A1U7Q4N7|A0A1U7Q4N7_MESAU	99.204	377	2	1	1	376	1	377	0.0	779
sp|P63267|ACTH_HUMAN	tr|A0A340YFZ4|A0A340YFZ4_LIPVE	99.204	377	2	1	1	376	1	377	0.0	779
sp|P63267|ACTH_HUMAN	tr|I3MPZ1|I3MPZ1_ICTTR	99.204	377	2	1	1	376	1	377	0.0	779
sp|P63267|ACTH_HUMAN	sp|P62736|ACTA_HUMAN	99.204	377	2	1	1	376	1	377	0.0	779
sp|P63267|ACTH_HUMAN	tr|G5BSZ9|G5BSZ9_HETGA	99.204	377	2	1	1	376	1	377	0.0	779
sp|P63267|ACTH_HUMAN	tr|M3W7A1|M3W7A1_FELCA	99.204	377	2	1	1	376	1	377	0.0	779
sp|P63267|ACTH_HUMAN	tr|A0A1S3ALV8|A0A1S3ALV8_ERIEU	99.204	377	2	1	1	376	1	377	0.0	779
sp|P63267|ACTH_HUMAN	tr|A0A1S3F7X9|A0A1S3F7X9_DIPOR	99.204	377	2	1	1	376	1	377	0.0	779
sp|P63267|ACTH_HUMAN	tr|G3HQY2|G3HQY2_CRIGR	99.204	377	2	1	1	376	67	443	0.0	779
sp|P63267|ACTH_HUMAN	tr|A0A0D9R387|A0A0D9R387_CHLSB	99.204	377	2	1	1	376	1	377	0.0	779
sp|P63267|ACTH_HUMAN	tr|A0A2K5MUV2|A0A2K5MUV2_CERAT	99.204	377	2	1	1	376	1	377	0.0	779
sp|P63267|ACTH_HUMAN	tr|H0VJI2|H0VJI2_CAVPO	99.204	377	2	1	1	376	1	377	0.0	779
sp|P63267|ACTH_HUMAN	tr|A0A452F296|A0A452F296_CAPHI	99.204	377	2	1	1	376	1	377	0.0	779
sp|P63267|ACTH_HUMAN	sp|P62739|ACTA_BOVIN	99.204	377	2	1	1	376	1	377	0.0	779
sp|P63267|ACTH_HUMAN	tr|A0A099YXC1|A0A099YXC1_TINGU	99.204	377	2	1	1	376	1	377	0.0	779
sp|P63267|ACTH_HUMAN	tr|A0A091W7U7|A0A091W7U7_OPIHO	99.204	377	2	1	1	376	1	377	0.0	779
sp|P63267|ACTH_HUMAN	tr|G1N8B9|G1N8B9_MELGA	99.204	377	2	1	1	376	1	377	0.0	779
sp|P63267|ACTH_HUMAN	tr|A0A091JC92|A0A091JC92_EGRGA	99.204	377	2	1	1	376	1	377	0.0	779
sp|P63267|ACTH_HUMAN	tr|A0A093G4U5|A0A093G4U5_DRYPU	99.204	377	2	1	1	376	1	377	0.0	779
sp|P63267|ACTH_HUMAN	tr|A0A2I0LY83|A0A2I0LY83_COLLI	99.204	377	2	1	1	376	1	377	0.0	779
sp|P63267|ACTH_HUMAN	tr|A0A091J5X4|A0A091J5X4_CALAN	99.204	377	2	1	1	376	1	377	0.0	779
sp|P63267|ACTH_HUMAN	tr|A0A087QZ18|A0A087QZ18_APTFO	99.204	377	2	1	1	376	1	377	0.0	779
sp|P63267|ACTH_HUMAN	tr|D2GZ42|D2GZ42_AILME	99.204	377	2	1	1	376	1	377	0.0	779
sp|P63267|ACTH_HUMAN	tr|F6Q364|F6Q364_PIG	99.204	377	2	1	1	376	10	386	0.0	778
sp|P63267|ACTH_HUMAN	tr|A0A1U7RTL0|A0A1U7RTL0_ALLSI	98.939	377	3	1	1	376	1	377	0.0	778
sp|P63267|ACTH_HUMAN	tr|F7F4W9|F7F4W9_ORNAN	98.939	377	3	1	1	376	1	377	0.0	778
sp|P63267|ACTH_HUMAN	tr|G1PSI2|G1PSI2_MYOLU	98.939	377	3	1	1	376	1	377	0.0	778
sp|P63267|ACTH_HUMAN	tr|A0A060W386|A0A060W386_ONCMY	98.939	377	3	1	1	376	1	377	0.0	778
sp|P63267|ACTH_HUMAN	tr|H2NAX9|H2NAX9_PONAB	99.204	377	2	1	1	376	23	399	0.0	777
sp|P63267|ACTH_HUMAN	tr|G3SMK8|G3SMK8_LOXAF	98.939	377	3	1	1	376	1	377	0.0	777
sp|P63267|ACTH_HUMAN	tr|A0A0A0MQP7|A0A0A0MQP7_RABIT	99.204	377	2	1	1	376	95	471	0.0	776
sp|P63267|ACTH_HUMAN	tr|A0A1S3Q4A0|A0A1S3Q4A0_SALSA	98.674	377	4	1	1	376	1	377	0.0	776
sp|P63267|ACTH_HUMAN	tr|A0A060W2A1|A0A060W2A1_ONCMY	98.674	377	4	1	1	376	1	377	0.0	776
sp|P63267|ACTH_HUMAN	tr|G1N059|G1N059_MELGA	98.939	377	3	1	1	376	1	377	0.0	776
sp|P63267|ACTH_HUMAN	tr|A0A0Q3Q7N5|A0A0Q3Q7N5_AMAAE	98.939	377	3	1	1	376	1	377	0.0	776
sp|P63267|ACTH_HUMAN	tr|F6TMW4|F6TMW4_XENTR	98.939	377	3	1	1	376	1	377	0.0	776
sp|P63267|ACTH_HUMAN	tr|A0A2Y9MRX0|A0A2Y9MRX0_DELLE	99.204	377	2	1	1	376	90	466	0.0	775
sp|P63267|ACTH_HUMAN	tr|G1K932|G1K932_ANOCA	98.674	377	4	1	1	376	10	386	0.0	775
sp|P63267|ACTH_HUMAN	tr|H2P5T4|H2P5T4_PONAB	98.942	378	2	2	1	376	1	378	0.0	774
sp|P63267|ACTH_HUMAN	tr|A0A4X2KHH8|A0A4X2KHH8_VOMUR	98.674	377	4	1	1	376	1	377	0.0	774
sp|P63267|ACTH_HUMAN	tr|A0A2Y9DUJ3|A0A2Y9DUJ3_TRIMA	98.674	377	4	1	1	376	1	377	0.0	774
sp|P63267|ACTH_HUMAN	tr|A0A1U7TVQ3|A0A1U7TVQ3_TARSY	98.674	377	4	1	1	376	1	377	0.0	774
sp|P63267|ACTH_HUMAN	tr|B6VNT8|B6VNT8_PIG	98.674	377	4	1	1	376	1	377	0.0	774
sp|P63267|ACTH_HUMAN	tr|A0A2K6U7B3|A0A2K6U7B3_SAIBB	98.674	377	4	1	1	376	1	377	0.0	774
sp|P63267|ACTH_HUMAN	tr|A0A2K6LR43|A0A2K6LR43_RHIBE	98.674	377	4	1	1	376	1	377	0.0	774
sp|P63267|ACTH_HUMAN	tr|A0A151MW75|A0A151MW75_ALLMI	98.674	377	4	1	1	376	1	377	0.0	774
sp|P63267|ACTH_HUMAN	tr|A0A2K6EUN7|A0A2K6EUN7_PROCO	98.674	377	4	1	1	376	1	377	0.0	774
sp|P63267|ACTH_HUMAN	tr|H2NMR4|H2NMR4_PONAB	98.674	377	4	1	1	376	1	377	0.0	774
sp|P63267|ACTH_HUMAN	tr|A0A2Y9S9U8|A0A2Y9S9U8_PHYMC	98.674	377	4	1	1	376	1	377	0.0	774
sp|P63267|ACTH_HUMAN	tr|H2Q943|H2Q943_PANTR	98.674	377	4	1	1	376	1	377	0.0	774
sp|P63267|ACTH_HUMAN	tr|A0A2R9A8N7|A0A2R9A8N7_PANPA	98.674	377	4	1	1	376	1	377	0.0	774
sp|P63267|ACTH_HUMAN	tr|H0XKB8|H0XKB8_OTOGA	98.674	377	4	1	1	376	1	377	0.0	774
sp|P63267|ACTH_HUMAN	tr|G1STB6|G1STB6_RABIT	98.674	377	4	1	1	376	1	377	0.0	774
sp|P63267|ACTH_HUMAN	tr|A0A2U3WJQ8|A0A2U3WJQ8_ODORO	98.674	377	4	1	1	376	1	377	0.0	774
sp|P63267|ACTH_HUMAN	tr|G1RK14|G1RK14_NOMLE	98.674	377	4	1	1	376	1	377	0.0	774
sp|P63267|ACTH_HUMAN	tr|G1P6I6|G1P6I6_MYOLU	98.674	377	4	1	1	376	1	377	0.0	774
sp|P63267|ACTH_HUMAN	tr|M3Y9U3|M3Y9U3_MUSPF	98.674	377	4	1	1	376	1	377	0.0	774
sp|P63267|ACTH_HUMAN	sp|P68033|ACTC_MOUSE	98.674	377	4	1	1	376	1	377	0.0	774
sp|P63267|ACTH_HUMAN	tr|A0A1U8C9T4|A0A1U8C9T4_MESAU	98.674	377	4	1	1	376	1	377	0.0	774
sp|P63267|ACTH_HUMAN	tr|A0A2K5Z9E9|A0A2K5Z9E9_MANLE	98.674	377	4	1	1	376	1	377	0.0	774
sp|P63267|ACTH_HUMAN	tr|F7F210|F7F210_MACMU	98.674	377	4	1	1	376	1	377	0.0	774
sp|P63267|ACTH_HUMAN	tr|G7PAP7|G7PAP7_MACFA	98.674	377	4	1	1	376	1	377	0.0	774
sp|P63267|ACTH_HUMAN	tr|G3TQN7|G3TQN7_LOXAF	98.674	377	4	1	1	376	1	377	0.0	774
sp|P63267|ACTH_HUMAN	tr|A0A2U3XFV0|A0A2U3XFV0_LEPWE	98.674	377	4	1	1	376	1	377	0.0	774
sp|P63267|ACTH_HUMAN	tr|I3N437|I3N437_ICTTR	98.674	377	4	1	1	376	1	377	0.0	774
sp|P63267|ACTH_HUMAN	sp|P68032|ACTC_HUMAN	98.674	377	4	1	1	376	1	377	0.0	774
sp|P63267|ACTH_HUMAN	tr|G3R7H3|G3R7H3_GORGO	98.674	377	4	1	1	376	1	377	0.0	774
sp|P63267|ACTH_HUMAN	tr|A0A091EC68|A0A091EC68_FUKDA	98.674	377	4	1	1	376	1	377	0.0	774
sp|P63267|ACTH_HUMAN	tr|A0A060VMK5|A0A060VMK5_ONCMY	98.674	377	4	1	1	376	1	377	0.0	774
sp|P63267|ACTH_HUMAN	tr|A0A1S2ZMR8|A0A1S2ZMR8_ERIEU	98.674	377	4	1	1	376	1	377	0.0	774
sp|P63267|ACTH_HUMAN	tr|A0A3Q2LFB3|A0A3Q2LFB3_HORSE	98.674	377	4	1	1	376	1	377	0.0	774
sp|P63267|ACTH_HUMAN	tr|A0A2Y9PIZ2|A0A2Y9PIZ2_DELLE	98.674	377	4	1	1	376	1	377	0.0	774
sp|P63267|ACTH_HUMAN	tr|G3H5Q0|G3H5Q0_CRIGR	98.674	377	4	1	1	376	1	377	0.0	774
sp|P63267|ACTH_HUMAN	tr|A0A0D9R480|A0A0D9R480_CHLSB	98.674	377	4	1	1	376	1	377	0.0	774
sp|P63267|ACTH_HUMAN	tr|A0A2K5LWV5|A0A2K5LWV5_CERAT	98.674	377	4	1	1	376	1	377	0.0	774
sp|P63267|ACTH_HUMAN	tr|H0VGS3|H0VGS3_CAVPO	98.674	377	4	1	1	376	1	377	0.0	774
sp|P63267|ACTH_HUMAN	tr|A0A452DQU2|A0A452DQU2_CAPHI	98.674	377	4	1	1	376	1	377	0.0	774
sp|P63267|ACTH_HUMAN	tr|F7H1A0|F7H1A0_CALJA	98.674	377	4	1	1	376	1	377	0.0	774
sp|P63267|ACTH_HUMAN	sp|Q3ZC07|ACTC_BOVIN	98.674	377	4	1	1	376	1	377	0.0	774
sp|P63267|ACTH_HUMAN	tr|A0A099YZ88|A0A099YZ88_TINGU	98.674	377	4	1	1	376	1	377	0.0	774
sp|P63267|ACTH_HUMAN	tr|H0ZNH2|H0ZNH2_TAEGU	98.674	377	4	1	1	376	1	377	0.0	774
sp|P63267|ACTH_HUMAN	tr|G1NIB8|G1NIB8_MELGA	98.674	377	4	1	1	376	1	377	0.0	774
sp|P63267|ACTH_HUMAN	tr|A0A093GAQ1|A0A093GAQ1_DRYPU	98.674	377	4	1	1	376	1	377	0.0	774
sp|P63267|ACTH_HUMAN	tr|A0A226NEQ9|A0A226NEQ9_CALSU	98.674	377	4	1	1	376	1	377	0.0	774
sp|P63267|ACTH_HUMAN	tr|A0A0Q3MP44|A0A0Q3MP44_AMAAE	98.674	377	4	1	1	376	1	377	0.0	774
sp|P63267|ACTH_HUMAN	sp|Q6P640|ACTC_XENTR	98.674	377	4	1	1	376	1	377	0.0	774
sp|P63267|ACTH_HUMAN	tr|D2H7R6|D2H7R6_AILME	98.674	377	4	1	1	376	1	377	0.0	774
sp|P63267|ACTH_HUMAN	tr|H2UI49|H2UI49_TAKRU	98.674	377	4	1	1	376	1	377	0.0	773
sp|P63267|ACTH_HUMAN	tr|A0A1S3RC63|A0A1S3RC63_SALSA	98.408	377	5	1	1	376	1	377	0.0	773
sp|P63267|ACTH_HUMAN	tr|G3P862|G3P862_GASAC	98.143	377	6	1	1	376	1	377	0.0	773
sp|P63267|ACTH_HUMAN	sp|P20399|ACT2_XENTR	98.408	377	5	1	1	376	1	377	0.0	773
sp|P63267|ACTH_HUMAN	tr|A0A0D9RE13|A0A0D9RE13_CHLSB	98.143	377	6	1	1	376	6	382	0.0	773
sp|P63267|ACTH_HUMAN	tr|A0A1L8FAU9|A0A1L8FAU9_XENLA	98.408	377	5	1	1	376	1	377	0.0	773
sp|P63267|ACTH_HUMAN	tr|A0A4X2JWN6|A0A4X2JWN6_VOMUR	98.143	377	6	1	1	376	1	377	0.0	772
sp|P63267|ACTH_HUMAN	tr|A0A2U4BVD6|A0A2U4BVD6_TURTR	98.143	377	6	1	1	376	1	377	0.0	772
sp|P63267|ACTH_HUMAN	tr|A0A2Y9E0P7|A0A2Y9E0P7_TRIMA	98.143	377	6	1	1	376	1	377	0.0	772
sp|P63267|ACTH_HUMAN	sp|P68137|ACTS_PIG	98.143	377	6	1	1	376	1	377	0.0	772
sp|P63267|ACTH_HUMAN	tr|A0A2K6LSJ0|A0A2K6LSJ0_RHIBE	98.143	377	6	1	1	376	1	377	0.0	772
sp|P63267|ACTH_HUMAN	tr|K7F4I9|K7F4I9_PELSI	98.143	377	6	1	1	376	1	377	0.0	772
sp|P63267|ACTH_HUMAN	tr|L7MZF2|L7MZF2_ANOCA	98.143	377	6	1	1	376	1	377	0.0	772
sp|P63267|ACTH_HUMAN	tr|A0A151M2M5|A0A151M2M5_ALLMI	98.143	377	6	1	1	376	25	401	0.0	772
sp|P63267|ACTH_HUMAN	tr|A0A2K6G1G8|A0A2K6G1G8_PROCO	98.143	377	6	1	1	376	1	377	0.0	772
sp|P63267|ACTH_HUMAN	sp|Q5R9Q5|ACTS_PONAB	98.143	377	6	1	1	376	1	377	0.0	772
sp|P63267|ACTH_HUMAN	tr|A0A2Y9S7L7|A0A2Y9S7L7_PHYMC	98.143	377	6	1	1	376	1	377	0.0	772
sp|P63267|ACTH_HUMAN	tr|A0A096N2Y2|A0A096N2Y2_PAPAN	98.143	377	6	1	1	376	1	377	0.0	772
sp|P63267|ACTH_HUMAN	tr|H2Q1A9|H2Q1A9_PANTR	98.143	377	6	1	1	376	1	377	0.0	772
sp|P63267|ACTH_HUMAN	tr|A0A2R9AZU8|A0A2R9AZU8_PANPA	98.143	377	6	1	1	376	1	377	0.0	772
sp|P63267|ACTH_HUMAN	tr|W5NYJ1|W5NYJ1_SHEEP	98.143	377	6	1	1	376	1	377	0.0	772
sp|P63267|ACTH_HUMAN	tr|H0XEG0|H0XEG0_OTOGA	98.143	377	6	1	1	376	1	377	0.0	772
sp|P63267|ACTH_HUMAN	sp|P68135|ACTS_RABIT	98.143	377	6	1	1	376	1	377	0.0	772
sp|P63267|ACTH_HUMAN	tr|A0A2U3W9D6|A0A2U3W9D6_ODORO	98.143	377	6	1	1	376	1	377	0.0	772
sp|P63267|ACTH_HUMAN	sp|P68134|ACTS_MOUSE	98.143	377	6	1	1	376	1	377	0.0	772
sp|P63267|ACTH_HUMAN	tr|A0A1U7QEW4|A0A1U7QEW4_MESAU	98.143	377	6	1	1	376	1	377	0.0	772
sp|P63267|ACTH_HUMAN	tr|F7HNV4|F7HNV4_MACMU	98.143	377	6	1	1	376	1	377	0.0	772
sp|P63267|ACTH_HUMAN	tr|A0A2K5TYP0|A0A2K5TYP0_MACFA	98.143	377	6	1	1	376	1	377	0.0	772
sp|P63267|ACTH_HUMAN	tr|G3SXX7|G3SXX7_LOXAF	98.143	377	6	1	1	376	1	377	0.0	772
sp|P63267|ACTH_HUMAN	tr|I3N266|I3N266_ICTTR	98.143	377	6	1	1	376	1	377	0.0	772
sp|P63267|ACTH_HUMAN	sp|P68133|ACTS_HUMAN	98.143	377	6	1	1	376	1	377	0.0	772
sp|P63267|ACTH_HUMAN	tr|A0A091DQ28|A0A091DQ28_FUKDA	98.143	377	6	1	1	376	1	377	0.0	772
sp|P63267|ACTH_HUMAN	tr|A0A1S3SAQ3|A0A1S3SAQ3_SALSA	98.408	377	5	1	1	376	1	377	0.0	772
sp|P63267|ACTH_HUMAN	tr|A0A060XWJ1|A0A060XWJ1_ONCMY	98.408	377	5	1	1	376	1	377	0.0	772
sp|P63267|ACTH_HUMAN	tr|A0A1S3APV3|A0A1S3APV3_ERIEU	98.143	377	6	1	1	376	1	377	0.0	772
sp|P63267|ACTH_HUMAN	tr|F7CZ92|F7CZ92_HORSE	98.143	377	6	1	1	376	1	377	0.0	772
sp|P63267|ACTH_HUMAN	tr|A0A2Y9LGX2|A0A2Y9LGX2_DELLE	98.143	377	6	1	1	376	1	377	0.0	772
sp|P63267|ACTH_HUMAN	tr|H0UXP6|H0UXP6_CAVPO	98.143	377	6	1	1	376	1	377	0.0	772
sp|P63267|ACTH_HUMAN	sp|P68138|ACTS_BOVIN	98.143	377	6	1	1	376	1	377	0.0	772
sp|P63267|ACTH_HUMAN	tr|A0A091JKH4|A0A091JKH4_EGRGA	98.143	377	6	1	1	376	1	377	0.0	772
sp|P63267|ACTH_HUMAN	tr|A0A093GLM6|A0A093GLM6_DRYPU	98.143	377	6	1	1	376	1	377	0.0	772
sp|P63267|ACTH_HUMAN	tr|A0A226MSL5|A0A226MSL5_CALSU	98.143	377	6	1	1	376	1	377	0.0	772
sp|P63267|ACTH_HUMAN	tr|A0A2K5EBS2|A0A2K5EBS2_AOTNA	98.143	377	6	1	1	376	1	377	0.0	772
sp|P63267|ACTH_HUMAN	tr|Q6DIV8|Q6DIV8_XENTR	98.143	377	6	1	1	376	1	377	0.0	772
sp|P63267|ACTH_HUMAN	tr|Q6IP22|Q6IP22_XENLA	98.143	377	6	1	1	376	1	377	0.0	772
sp|P63267|ACTH_HUMAN	tr|A0A1L8EZH4|A0A1L8EZH4_XENLA	98.408	377	5	1	1	376	1	377	0.0	772
sp|P63267|ACTH_HUMAN	tr|G3NS10|G3NS10_GASAC	98.408	377	5	1	1	376	1	377	0.0	772
sp|P63267|ACTH_HUMAN	sp|P53482|ACTSB_TAKRU	98.408	377	5	1	1	376	1	377	0.0	771
sp|P63267|ACTH_HUMAN	tr|A0A3B4US09|A0A3B4US09_SERDU	98.143	377	6	1	1	376	1	377	0.0	771
sp|P63267|ACTH_HUMAN	tr|Q7ZWR7|Q7ZWR7_XENLA	98.143	377	6	1	1	376	1	377	0.0	771
sp|P63267|ACTH_HUMAN	tr|K7FDA4|K7FDA4_PELSI	97.878	377	7	1	1	376	1	377	0.0	771
sp|P63267|ACTH_HUMAN	tr|A0A1U7RKQ8|A0A1U7RKQ8_ALLSI	97.878	377	7	1	1	376	1	377	0.0	771
sp|P63267|ACTH_HUMAN	tr|A0A151MBG8|A0A151MBG8_ALLMI	97.878	377	7	1	1	376	1	377	0.0	771
sp|P63267|ACTH_HUMAN	tr|G3PUQ4|G3PUQ4_GASAC	97.878	377	7	1	1	376	1	377	0.0	771
sp|P63267|ACTH_HUMAN	tr|A0A2K5LCM7|A0A2K5LCM7_CERAT	97.878	377	7	1	1	376	1	377	0.0	771
sp|P63267|ACTH_HUMAN	tr|A0A2I0MHQ9|A0A2I0MHQ9_COLLI	97.878	377	7	1	1	376	1	377	0.0	771
sp|P63267|ACTH_HUMAN	sp|P53480|ACTC_TAKRU	98.143	377	6	1	1	376	1	377	0.0	770
sp|P63267|ACTH_HUMAN	tr|A0A1S3SB73|A0A1S3SB73_SALSA	98.143	377	6	1	1	376	1	377	0.0	770
sp|P63267|ACTH_HUMAN	tr|A0A060XT72|A0A060XT72_ONCMY	98.143	377	6	1	1	376	1	377	0.0	770
sp|P63267|ACTH_HUMAN	tr|G3NXX5|G3NXX5_GASAC	98.143	377	6	1	1	376	1	377	0.0	770
sp|P63267|ACTH_HUMAN	tr|A0A099Z6J9|A0A099Z6J9_TINGU	97.878	377	7	1	1	376	1	377	0.0	770
sp|P63267|ACTH_HUMAN	sp|P68140|ACTSA_TAKRU	97.613	377	8	1	1	376	1	377	0.0	769
sp|P63267|ACTH_HUMAN	tr|M3WK07|M3WK07_FELCA	98.674	377	4	1	1	376	240	616	0.0	769
sp|P63267|ACTH_HUMAN	tr|A0A087QJY7|A0A087QJY7_APTFO	97.613	377	8	1	1	376	1	377	0.0	769
sp|P63267|ACTH_HUMAN	tr|A0A0Q3P9Q3|A0A0Q3P9Q3_AMAAE	97.878	377	7	1	1	376	1	377	0.0	769
sp|P63267|ACTH_HUMAN	tr|A0A1L8HPY3|A0A1L8HPY3_XENLA	97.878	377	7	1	1	376	1	377	0.0	769
sp|P63267|ACTH_HUMAN	tr|B5DG40|B5DG40_SALSA	97.878	377	7	1	1	376	1	377	0.0	769
sp|P63267|ACTH_HUMAN	tr|A0A060WHM6|A0A060WHM6_ONCMY	97.878	377	7	1	1	376	1	377	0.0	769
sp|P63267|ACTH_HUMAN	tr|H9GIX5|H9GIX5_ANOCA	98.143	377	6	1	1	376	1	377	0.0	768
sp|P63267|ACTH_HUMAN	tr|A0A3B4T4B1|A0A3B4T4B1_SERDU	98.387	372	6	0	5	376	3	374	0.0	768
sp|P63267|ACTH_HUMAN	tr|A0A2K6A1L8|A0A2K6A1L8_MANLE	97.613	377	8	1	1	376	1	377	0.0	768
sp|P63267|ACTH_HUMAN	tr|Q78BU2|Q78BU2_SALSA	97.613	377	8	1	1	376	1	377	0.0	768
sp|P63267|ACTH_HUMAN	tr|A0A060WPF7|A0A060WPF7_ONCMY	97.613	377	8	1	1	376	1	377	0.0	768
sp|P63267|ACTH_HUMAN	tr|G1NCP6|G1NCP6_MELGA	97.347	377	9	1	1	376	1	377	0.0	768
sp|P63267|ACTH_HUMAN	tr|H9GKG3|H9GKG3_ANOCA	97.082	377	10	1	1	376	1	377	0.0	767
sp|P63267|ACTH_HUMAN	tr|F7CIV4|F7CIV4_ORNAN	97.347	377	9	1	1	376	1	377	0.0	767
sp|P63267|ACTH_HUMAN	sp|Q6P8G3|ACT3_XENTR	97.613	377	8	1	1	376	1	377	0.0	767
sp|P63267|ACTH_HUMAN	tr|A0A1L8GJW8|A0A1L8GJW8_XENLA	97.613	377	8	1	1	376	1	377	0.0	767
sp|P63267|ACTH_HUMAN	tr|A0A4X2K5Q1|A0A4X2K5Q1_VOMUR	97.613	377	8	1	1	376	1	377	0.0	766
sp|P63267|ACTH_HUMAN	tr|A0A3Q2GRY2|A0A3Q2GRY2_HORSE	92.118	406	2	2	1	376	1	406	0.0	764
sp|P63267|ACTH_HUMAN	tr|F1PVC1|F1PVC1_CANLF	96.817	377	11	1	1	376	1	377	0.0	763
sp|P63267|ACTH_HUMAN	tr|A0A1S3MJL1|A0A1S3MJL1_SALSA	96.817	377	11	1	1	376	1	377	0.0	763
sp|P63267|ACTH_HUMAN	tr|A0A060W0R3|A0A060W0R3_ONCMY	96.817	377	11	1	1	376	1	377	0.0	763
sp|P63267|ACTH_HUMAN	tr|A0A0Q3LSL5|A0A0Q3LSL5_AMAAE	96.021	377	14	1	1	376	1	377	0.0	763
sp|P63267|ACTH_HUMAN	tr|A0A091I1A5|A0A091I1A5_CALAN	99.183	367	3	0	10	376	1	367	0.0	762
sp|P63267|ACTH_HUMAN	tr|A0A093G4Z4|A0A093G4Z4_DRYPU	97.872	376	7	1	1	376	1	375	0.0	759
sp|P63267|ACTH_HUMAN	tr|A0A5F4WDA9|A0A5F4WDA9_CALJA	89.806	412	6	2	1	376	1	412	0.0	754
sp|P63267|ACTH_HUMAN	tr|A0A060WVE0|A0A060WVE0_ONCMY	96.817	377	7	2	1	376	1	373	0.0	754
sp|P63267|ACTH_HUMAN	tr|A0A096NTA9|A0A096NTA9_PAPAN	98.641	368	4	1	1	367	1	368	0.0	754
sp|P63267|ACTH_HUMAN	tr|A0A340XTX7|A0A340XTX7_LIPVE	95.078	386	9	2	1	376	1	386	0.0	754
sp|P63267|ACTH_HUMAN	tr|A0A091WR97|A0A091WR97_OPIHO	98.901	364	4	0	13	376	1	364	0.0	753
sp|P63267|ACTH_HUMAN	tr|A0A0L0C8P9|A0A0L0C8P9_LUCCU	94.149	376	22	0	1	376	8	383	0.0	752
sp|P63267|ACTH_HUMAN	tr|A0A067RMN2|A0A067RMN2_ZOONE	94.149	376	22	0	1	376	1	376	0.0	752
sp|P63267|ACTH_HUMAN	tr|D6WVY4|D6WVY4_TRICA	94.149	376	22	0	1	376	1	376	0.0	752
sp|P63267|ACTH_HUMAN	tr|I4DIH5|I4DIH5_PAPXU	94.149	376	22	0	1	376	1	376	0.0	752
sp|P63267|ACTH_HUMAN	tr|A0A0L7LKJ5|A0A0L7LKJ5_9NEOP	94.149	376	22	0	1	376	1	376	0.0	752
sp|P63267|ACTH_HUMAN	tr|A0A026WKB8|A0A026WKB8_OOCBI	94.149	376	22	0	1	376	1	376	0.0	752
sp|P63267|ACTH_HUMAN	tr|E2BJ05|E2BJ05_HARSA	94.149	376	22	0	1	376	1	376	0.0	752
sp|P63267|ACTH_HUMAN	sp|P10987|ACT1_DROME	94.149	376	22	0	1	376	1	376	0.0	752
sp|P63267|ACTH_HUMAN	sp|P02572|ACT2_DROME	93.883	376	23	0	1	376	1	376	0.0	752
sp|P63267|ACTH_HUMAN	sp|P84183|ACT4_BOMMO	94.149	376	22	0	1	376	1	376	0.0	752
sp|P63267|ACTH_HUMAN	tr|L5K515|L5K515_PTEAL	96.306	379	11	2	1	376	1	379	0.0	751
sp|P63267|ACTH_HUMAN	tr|W5QFH1|W5QFH1_SHEEP	96.791	374	11	1	4	376	5	378	0.0	751
sp|P63267|ACTH_HUMAN	tr|G1RW15|G1RW15_NOMLE	96.286	377	6	2	1	376	1	370	0.0	751
sp|P63267|ACTH_HUMAN	sp|P04829|ACT3_BOMMO	93.883	376	23	0	1	376	1	376	0.0	750
sp|P63267|ACTH_HUMAN	tr|A0A340WDU6|A0A340WDU6_LIPVE	96.021	377	14	1	1	376	1	377	0.0	750
sp|P63267|ACTH_HUMAN	tr|A0A4X2KLH4|A0A4X2KLH4_VOMUR	93.617	376	24	0	1	376	1	376	0.0	749
sp|P63267|ACTH_HUMAN	tr|F6QWB7|F6QWB7_ORNAN	93.617	376	24	0	1	376	1	376	0.0	749
sp|P63267|ACTH_HUMAN	tr|E9HGF5|E9HGF5_DAPPU	93.617	376	24	0	1	376	1	376	0.0	749
sp|P63267|ACTH_HUMAN	tr|E9FXV8|E9FXV8_DAPPU	93.617	376	24	0	1	376	1	376	0.0	749
sp|P63267|ACTH_HUMAN	tr|L5KNP0|L5KNP0_PTEAL	94.385	374	21	0	3	376	2	375	0.0	748
sp|P63267|ACTH_HUMAN	tr|A0A091DXD4|A0A091DXD4_FUKDA	94.385	374	21	0	3	376	2	375	0.0	748
sp|P63267|ACTH_HUMAN	tr|H0Z0Q3|H0Z0Q3_TAEGU	93.617	376	24	0	1	376	1	376	0.0	748
sp|P63267|ACTH_HUMAN	tr|R7VXS5|R7VXS5_COLLI	93.617	376	24	0	1	376	1	376	0.0	748
sp|P63267|ACTH_HUMAN	tr|A0A091IAR1|A0A091IAR1_CALAN	93.617	376	24	0	1	376	1	376	0.0	748
sp|P63267|ACTH_HUMAN	tr|A0A4X2KIC0|A0A4X2KIC0_VOMUR	94.385	374	21	0	3	376	2	375	0.0	748
sp|P63267|ACTH_HUMAN	tr|A0A2U4BSU8|A0A2U4BSU8_TURTR	94.385	374	21	0	3	376	2	375	0.0	748
sp|P63267|ACTH_HUMAN	tr|K7F239|K7F239_PELSI	94.385	374	21	0	3	376	2	375	0.0	748
sp|P63267|ACTH_HUMAN	tr|A0A151MAL5|A0A151MAL5_ALLMI	93.617	376	24	0	1	376	21	396	0.0	748
sp|P63267|ACTH_HUMAN	tr|A0A2J8Y2J6|A0A2J8Y2J6_PONAB	94.385	374	21	0	3	376	2	375	0.0	748
sp|P63267|ACTH_HUMAN	tr|A0A2Y9FL14|A0A2Y9FL14_PHYMC	94.385	374	21	0	3	376	2	375	0.0	748
sp|P63267|ACTH_HUMAN	tr|A0A2J8JGA1|A0A2J8JGA1_PANTR	94.385	374	21	0	3	376	2	375	0.0	748
sp|P63267|ACTH_HUMAN	tr|A0A2R9BH44|A0A2R9BH44_PANPA	94.385	374	21	0	3	376	2	375	0.0	748
sp|P63267|ACTH_HUMAN	tr|H0WXK3|H0WXK3_OTOGA	94.385	374	21	0	3	376	2	375	0.0	748
sp|P63267|ACTH_HUMAN	tr|M3YJL1|M3YJL1_MUSPF	94.385	374	21	0	3	376	2	375	0.0	748
sp|P63267|ACTH_HUMAN	sp|P63260|ACTG_MOUSE	94.385	374	21	0	3	376	2	375	0.0	748
sp|P63267|ACTH_HUMAN	tr|F6TII3|F6TII3_MACMU	94.385	374	21	0	3	376	2	375	0.0	748
sp|P63267|ACTH_HUMAN	tr|A0A340XLW4|A0A340XLW4_LIPVE	94.385	374	21	0	3	376	2	375	0.0	748
sp|P63267|ACTH_HUMAN	sp|P63261|ACTG_HUMAN	94.385	374	21	0	3	376	2	375	0.0	748
sp|P63267|ACTH_HUMAN	tr|G5BJ63|G5BJ63_HETGA	94.385	374	21	0	3	376	2	375	0.0	748
sp|P63267|ACTH_HUMAN	tr|G3RDT6|G3RDT6_GORGO	94.385	374	21	0	3	376	2	375	0.0	748
sp|P63267|ACTH_HUMAN	tr|M3W6I2|M3W6I2_FELCA	94.385	374	21	0	3	376	2	375	0.0	748
sp|P63267|ACTH_HUMAN	tr|A0A2Y9PIF1|A0A2Y9PIF1_DELLE	94.385	374	21	0	3	376	2	375	0.0	748
sp|P63267|ACTH_HUMAN	tr|A0A286XYY5|A0A286XYY5_CAVPO	94.385	374	21	0	3	376	2	375	0.0	748
sp|P63267|ACTH_HUMAN	tr|F7I0W8|F7I0W8_CALJA	94.385	374	21	0	3	376	2	375	0.0	748
sp|P63267|ACTH_HUMAN	sp|P63258|ACTG_BOVIN	94.385	374	21	0	3	376	2	375	0.0	748
sp|P63267|ACTH_HUMAN	tr|A0A1L8EM44|A0A1L8EM44_XENLA	93.883	376	23	0	1	376	1	376	0.0	748
sp|P63267|ACTH_HUMAN	tr|D2I7P0|D2I7P0_AILME	94.385	374	21	0	3	376	2	375	0.0	748
sp|P63267|ACTH_HUMAN	tr|A0A287AA77|A0A287AA77_PIG	94.385	374	21	0	3	376	8	381	0.0	747
sp|P63267|ACTH_HUMAN	tr|W5QAX3|W5QAX3_SHEEP	94.385	374	21	0	3	376	4	377	0.0	747
sp|P63267|ACTH_HUMAN	tr|A0A452G8P4|A0A452G8P4_CAPHI	93.883	376	23	0	1	376	1	376	0.0	747
sp|P63267|ACTH_HUMAN	tr|A0A099ZTN8|A0A099ZTN8_TINGU	93.617	376	24	0	1	376	1	376	0.0	747
sp|P63267|ACTH_HUMAN	tr|A0A099YXH4|A0A099YXH4_TINGU	94.385	374	21	0	3	376	1	374	0.0	747
sp|P63267|ACTH_HUMAN	tr|G1NS52|G1NS52_MELGA	93.617	376	24	0	1	376	1	376	0.0	747
sp|P63267|ACTH_HUMAN	tr|A0A091K8I2|A0A091K8I2_EGRGA	93.617	376	24	0	1	376	1	376	0.0	747
sp|P63267|ACTH_HUMAN	tr|A0A384CB38|A0A384CB38_URSMA	94.385	374	21	0	3	376	2	375	0.0	747
sp|P63267|ACTH_HUMAN	tr|A0A2U3Z9L8|A0A2U3Z9L8_LEPWE	94.385	374	21	0	3	376	2	375	0.0	747
sp|P63267|ACTH_HUMAN	tr|I3M8N5|I3M8N5_ICTTR	94.118	374	22	0	3	376	2	375	0.0	747
sp|P63267|ACTH_HUMAN	tr|A0A1U7RHV9|A0A1U7RHV9_ALLSI	93.617	376	24	0	1	376	1	376	0.0	746
sp|P63267|ACTH_HUMAN	tr|A0A151NTY8|A0A151NTY8_ALLMI	94.385	374	21	0	3	376	27	400	0.0	746
sp|P63267|ACTH_HUMAN	tr|E9FZ00|E9FZ00_DAPPU	93.085	376	26	0	1	376	1	376	0.0	746
sp|P63267|ACTH_HUMAN	tr|A0A2R8M6E6|A0A2R8M6E6_CALJA	94.118	374	22	0	3	376	2	375	0.0	746
sp|P63267|ACTH_HUMAN	tr|A0A091W8B3|A0A091W8B3_OPIHO	93.351	376	25	0	1	376	1	376	0.0	746
sp|P63267|ACTH_HUMAN	tr|A0A087RA80|A0A087RA80_APTFO	93.617	376	24	0	1	376	1	376	0.0	746
sp|P63267|ACTH_HUMAN	tr|R0LGZ6|R0LGZ6_ANAPL	98.889	360	4	0	17	376	1	360	0.0	746
sp|P63267|ACTH_HUMAN	sp|Q6P378|ACTG_XENTR	94.118	374	22	0	3	376	2	375	0.0	746
sp|P63267|ACTH_HUMAN	tr|A0A1L8EXC8|A0A1L8EXC8_XENLA	94.118	374	22	0	3	376	2	375	0.0	746
sp|P63267|ACTH_HUMAN	tr|A0A2Y9DHB2|A0A2Y9DHB2_TRIMA	94.118	374	22	0	3	376	2	375	0.0	746
sp|P63267|ACTH_HUMAN	tr|K7F0D9|K7F0D9_PELSI	93.850	374	23	0	3	376	1	374	0.0	746
sp|P63267|ACTH_HUMAN	sp|P68142|ACTB1_TAKRU	94.118	374	22	0	3	376	2	375	0.0	746
sp|P63267|ACTH_HUMAN	tr|A0A2K6ESQ9|A0A2K6ESQ9_PROCO	93.316	374	25	0	3	376	5	378	0.0	745
sp|P63267|ACTH_HUMAN	tr|G1SL06|G1SL06_RABIT	95.756	377	7	2	1	376	1	369	0.0	745
sp|P63267|ACTH_HUMAN	tr|A0A2K6A9B2|A0A2K6A9B2_MANLE	94.370	373	21	0	4	376	4	376	0.0	745
sp|P63267|ACTH_HUMAN	tr|A0A067R416|A0A067R416_ZOONE	92.819	376	27	0	1	376	1	376	0.0	745
sp|P63267|ACTH_HUMAN	tr|A0A3B4TLD9|A0A3B4TLD9_SERDU	93.850	374	23	0	3	376	2	375	0.0	745
sp|P63267|ACTH_HUMAN	tr|G3NYK9|G3NYK9_GASAC	94.118	374	22	0	3	376	29	402	0.0	745
sp|P63267|ACTH_HUMAN	tr|A0A1S3AH31|A0A1S3AH31_ERIEU	94.370	373	21	0	4	376	4	376	0.0	745
sp|P63267|ACTH_HUMAN	sp|Q6NVA9|ACTB_XENTR	93.850	374	23	0	3	376	2	375	0.0	745
sp|P63267|ACTH_HUMAN	sp|O42161|ACTB_SALSA	93.850	374	23	0	3	376	2	375	0.0	744
sp|P63267|ACTH_HUMAN	tr|B5X240|B5X240_SALSA	93.850	374	23	0	3	376	2	375	0.0	744
sp|P63267|ACTH_HUMAN	tr|A0A2Y9DTI0|A0A2Y9DTI0_TRIMA	93.583	374	24	0	3	376	2	375	0.0	744
sp|P63267|ACTH_HUMAN	tr|A0A2K6JW11|A0A2K6JW11_RHIBE	93.583	374	24	0	3	376	6	379	0.0	744
sp|P63267|ACTH_HUMAN	tr|A0A2Y9FRR4|A0A2Y9FRR4_PHYMC	93.583	374	24	0	3	376	11	384	0.0	744
sp|P63267|ACTH_HUMAN	tr|D6WF19|D6WF19_TRICA	93.085	376	26	0	1	376	1	376	0.0	744
sp|P63267|ACTH_HUMAN	tr|A0A2I2ZFN8|A0A2I2ZFN8_GORGO	93.583	374	24	0	3	376	5	378	0.0	744
sp|P63267|ACTH_HUMAN	tr|A0A093G0P9|A0A093G0P9_DRYPU	93.351	376	25	0	1	376	1	376	0.0	744
sp|P63267|ACTH_HUMAN	tr|A0A2I0M0N6|A0A2I0M0N6_COLLI	93.583	374	24	0	3	376	2	375	0.0	744
sp|P63267|ACTH_HUMAN	tr|A0A099ZLU5|A0A099ZLU5_TINGU	93.583	374	24	0	3	376	1	374	0.0	744
sp|P63267|ACTH_HUMAN	tr|A0A091W963|A0A091W963_OPIHO	93.583	374	24	0	3	376	1	374	0.0	744
sp|P63267|ACTH_HUMAN	tr|A0A091KDE0|A0A091KDE0_EGRGA	93.583	374	24	0	3	376	1	374	0.0	744
sp|P63267|ACTH_HUMAN	tr|A0A093G3R1|A0A093G3R1_DRYPU	93.583	374	24	0	3	376	1	374	0.0	744
sp|P63267|ACTH_HUMAN	tr|A0A091I8G7|A0A091I8G7_CALAN	93.583	374	24	0	3	376	1	374	0.0	744
sp|P63267|ACTH_HUMAN	tr|A0A087RFZ7|A0A087RFZ7_APTFO	93.583	374	24	0	3	376	1	374	0.0	744
sp|P63267|ACTH_HUMAN	tr|A0A4X2LSI7|A0A4X2LSI7_VOMUR	93.583	374	24	0	3	376	2	375	0.0	743
sp|P63267|ACTH_HUMAN	sp|Q6QAQ1|ACTB_PIG	93.583	374	24	0	3	376	2	375	0.0	743
sp|P63267|ACTH_HUMAN	tr|A0A2K6UUE4|A0A2K6UUE4_SAIBB	93.583	374	24	0	3	376	5	378	0.0	743
sp|P63267|ACTH_HUMAN	tr|A0A2K6MAV9|A0A2K6MAV9_RHIBE	94.102	373	22	0	4	376	5	377	0.0	743
sp|P63267|ACTH_HUMAN	tr|J7H0T4|J7H0T4_ALLSI	93.583	374	24	0	3	376	2	375	0.0	743
sp|P63267|ACTH_HUMAN	tr|L5L2F8|L5L2F8_PTEAL	93.583	374	24	0	3	376	2	375	0.0	743
sp|P63267|ACTH_HUMAN	sp|Q5R6G0|ACTB_PONAB	93.583	374	24	0	3	376	2	375	0.0	743
sp|P63267|ACTH_HUMAN	tr|A0A2Y9S868|A0A2Y9S868_PHYMC	93.583	374	24	0	3	376	2	375	0.0	743
sp|P63267|ACTH_HUMAN	tr|A0A2I3MH20|A0A2I3MH20_PAPAN	94.102	373	22	0	4	376	5	377	0.0	743
sp|P63267|ACTH_HUMAN	tr|A0A096NAA6|A0A096NAA6_PAPAN	93.583	374	24	0	3	376	6	379	0.0	743
sp|P63267|ACTH_HUMAN	sp|Q5R1X3|ACTB_PANTR	93.583	374	24	0	3	376	2	375	0.0	743
sp|P63267|ACTH_HUMAN	sp|P60713|ACTB_SHEEP	93.583	374	24	0	3	376	2	375	0.0	743
sp|P63267|ACTH_HUMAN	tr|F6UDX9|F6UDX9_ORNAN	93.583	374	24	0	3	376	2	375	0.0	743
sp|P63267|ACTH_HUMAN	tr|A0A2U3VHD6|A0A2U3VHD6_ODORO	93.583	374	24	0	3	376	2	375	0.0	743
sp|P63267|ACTH_HUMAN	tr|M3Z968|M3Z968_NOMLE	94.102	373	22	0	4	376	6	378	0.0	743
sp|P63267|ACTH_HUMAN	tr|M3YYU9|M3YYU9_MUSPF	93.583	374	24	0	3	376	2	375	0.0	743
sp|P63267|ACTH_HUMAN	sp|P60710|ACTB_MOUSE	93.583	374	24	0	3	376	2	375	0.0	743
sp|P63267|ACTH_HUMAN	sp|Q711N9|ACTB_MESAU	93.583	374	24	0	3	376	2	375	0.0	743
sp|P63267|ACTH_HUMAN	tr|A0A2K5ZNV7|A0A2K5ZNV7_MANLE	93.583	374	24	0	3	376	2	375	0.0	743
sp|P63267|ACTH_HUMAN	sp|Q4R561|ACTB_MACFA	93.583	374	24	0	3	376	2	375	0.0	743
sp|P63267|ACTH_HUMAN	tr|A0A2K5UQ63|A0A2K5UQ63_MACFA	94.102	373	22	0	4	376	5	377	0.0	743
sp|P63267|ACTH_HUMAN	tr|A0A340WEU6|A0A340WEU6_LIPVE	93.583	374	24	0	3	376	2	375	0.0	743
sp|P63267|ACTH_HUMAN	tr|A0A2U3XSJ3|A0A2U3XSJ3_LEPWE	93.583	374	24	0	3	376	2	375	0.0	743
sp|P63267|ACTH_HUMAN	tr|I3MNL1|I3MNL1_ICTTR	93.583	374	24	0	3	376	2	375	0.0	743
sp|P63267|ACTH_HUMAN	sp|P60709|ACTB_HUMAN	93.583	374	24	0	3	376	2	375	0.0	743
sp|P63267|ACTH_HUMAN	tr|A0A091D4C3|A0A091D4C3_FUKDA	93.583	374	24	0	3	376	45	418	0.0	743
sp|P63267|ACTH_HUMAN	tr|A0A3B4UUD9|A0A3B4UUD9_SERDU	93.583	374	24	0	3	376	2	375	0.0	743
sp|P63267|ACTH_HUMAN	tr|A0A1S3L3A7|A0A1S3L3A7_SALSA	93.583	374	24	0	3	376	2	375	0.0	743
sp|P63267|ACTH_HUMAN	tr|G3PWC8|G3PWC8_GASAC	93.583	374	24	0	3	376	2	375	0.0	743
sp|P63267|ACTH_HUMAN	tr|A0A1S2ZVA4|A0A1S2ZVA4_ERIEU	93.583	374	24	0	3	376	2	375	0.0	743
sp|P63267|ACTH_HUMAN	sp|P60708|ACTB_HORSE	93.583	374	24	0	3	376	2	375	0.0	743
sp|P63267|ACTH_HUMAN	tr|A0A1S3FRD3|A0A1S3FRD3_DIPOR	93.583	374	24	0	3	376	2	375	0.0	743
sp|P63267|ACTH_HUMAN	tr|A0A2Y9MFS3|A0A2Y9MFS3_DELLE	93.583	374	24	0	3	376	2	375	0.0	743
sp|P63267|ACTH_HUMAN	tr|G3GVD0|G3GVD0_CRIGR	93.583	374	24	0	3	376	2	375	0.0	743
sp|P63267|ACTH_HUMAN	tr|A0A2K5KLE3|A0A2K5KLE3_CERAT	94.102	373	22	0	4	376	5	377	0.0	743
sp|P63267|ACTH_HUMAN	sp|Q71FK5|ACTB_CAVPO	93.583	374	24	0	3	376	2	375	0.0	743
sp|P63267|ACTH_HUMAN	tr|A0A452EGB1|A0A452EGB1_CAPHI	93.583	374	24	0	3	376	2	375	0.0	743
sp|P63267|ACTH_HUMAN	sp|O18840|ACTB_CANLF	93.583	374	24	0	3	376	2	375	0.0	743
sp|P63267|ACTH_HUMAN	sp|P60712|ACTB_BOVIN	93.583	374	24	0	3	376	2	375	0.0	743
sp|P63267|ACTH_HUMAN	tr|Q58J72|Q58J72_MELGA	93.583	374	24	0	3	376	2	375	0.0	743
sp|P63267|ACTH_HUMAN	tr|A0A226NJ42|A0A226NJ42_CALSU	93.583	374	24	0	3	376	2	375	0.0	743
sp|P63267|ACTH_HUMAN	tr|R0LHA7|R0LHA7_ANAPL	93.583	374	24	0	3	376	2	375	0.0	743
sp|P63267|ACTH_HUMAN	tr|A0A2K5DGQ6|A0A2K5DGQ6_AOTNA	94.102	373	22	0	4	376	5	377	0.0	743
sp|P63267|ACTH_HUMAN	tr|A0A2K5CXD5|A0A2K5CXD5_AOTNA	93.583	374	24	0	3	376	2	375	0.0	743
sp|P63267|ACTH_HUMAN	tr|F6T3Y8|F6T3Y8_HORSE	93.316	374	25	0	3	376	4	377	0.0	743
sp|P63267|ACTH_HUMAN	tr|H0WYA2|H0WYA2_OTOGA	93.316	374	25	0	3	376	2	375	0.0	743
sp|P63267|ACTH_HUMAN	tr|A0A0L0CH77|A0A0L0CH77_LUCCU	92.819	376	27	0	1	376	1	376	0.0	743
sp|P63267|ACTH_HUMAN	tr|E2C0X0|E2C0X0_HARSA	93.085	376	26	0	1	376	1	376	0.0	743
sp|P63267|ACTH_HUMAN	sp|P10981|ACT5_DROME	92.819	376	27	0	1	376	1	376	0.0	743
sp|P63267|ACTH_HUMAN	tr|A0A067QL86|A0A067QL86_ZOONE	92.819	376	27	0	1	376	1	376	0.0	742
sp|P63267|ACTH_HUMAN	tr|D6WHZ9|D6WHZ9_TRICA	92.819	376	27	0	1	376	1	376	0.0	742
sp|P63267|ACTH_HUMAN	tr|A0A0L0CFH3|A0A0L0CFH3_LUCCU	92.819	376	27	0	1	376	1	376	0.0	742
sp|P63267|ACTH_HUMAN	tr|A0A2K6MH71|A0A2K6MH71_RHIBE	98.619	362	4	1	1	361	1	362	0.0	742
sp|P63267|ACTH_HUMAN	tr|A0A2I3M1Z2|A0A2I3M1Z2_PAPAN	98.619	362	4	1	1	361	1	362	0.0	742
sp|P63267|ACTH_HUMAN	tr|G1RNR9|G1RNR9_NOMLE	98.619	362	4	1	1	361	1	362	0.0	742
sp|P63267|ACTH_HUMAN	tr|A0A2K5Z755|A0A2K5Z755_MANLE	98.619	362	4	1	1	361	1	362	0.0	742
sp|P63267|ACTH_HUMAN	tr|A0A2K5U1E4|A0A2K5U1E4_MACFA	98.619	362	4	1	1	361	1	362	0.0	742
sp|P63267|ACTH_HUMAN	tr|E9FRT1|E9FRT1_DAPPU	92.819	376	27	0	1	376	1	376	0.0	742
sp|P63267|ACTH_HUMAN	tr|R0LBX0|R0LBX0_ANAPL	97.003	367	10	1	11	376	1	367	0.0	742
sp|P63267|ACTH_HUMAN	tr|A0A2I3SEL2|A0A2I3SEL2_PANTR	98.619	362	4	1	1	361	1	362	0.0	741
sp|P63267|ACTH_HUMAN	tr|A0A2R9C973|A0A2R9C973_PANPA	98.619	362	4	1	1	361	1	362	0.0	741
sp|P63267|ACTH_HUMAN	tr|A0A2I2YCG1|A0A2I2YCG1_GORGO	98.619	362	4	1	1	361	1	362	0.0	741
sp|P63267|ACTH_HUMAN	tr|A0A0D9S9M0|A0A0D9S9M0_CHLSB	93.316	374	25	0	3	376	2	375	0.0	741
sp|P63267|ACTH_HUMAN	tr|D2H496|D2H496_AILME	93.316	374	25	0	3	376	2	375	0.0	741
sp|P63267|ACTH_HUMAN	tr|A0A2I3T4K9|A0A2I3T4K9_PANTR	99.719	356	1	0	1	356	1	356	0.0	741
sp|P63267|ACTH_HUMAN	tr|A0A0L7LTL0|A0A0L7LTL0_9NEOP	92.553	376	28	0	1	376	1	376	0.0	741
sp|P63267|ACTH_HUMAN	sp|P53501|ACT3_DROME	92.553	376	28	0	1	376	1	376	0.0	741
sp|P63267|ACTH_HUMAN	tr|H9JWN1|H9JWN1_BOMMO	92.553	376	28	0	1	376	1	376	0.0	741
sp|P63267|ACTH_HUMAN	tr|A0A0Q3XC08|A0A0Q3XC08_AMAAE	93.316	374	25	0	3	376	2	375	0.0	741
sp|P63267|ACTH_HUMAN	tr|A0A2K6SSF3|A0A2K6SSF3_SAIBB	98.619	362	4	1	1	361	1	362	0.0	741
sp|P63267|ACTH_HUMAN	tr|A0A026X3P0|A0A026X3P0_OOCBI	92.553	376	28	0	1	376	1	376	0.0	741
sp|P63267|ACTH_HUMAN	sp|P53485|ACTB2_TAKRU	93.048	374	26	0	3	376	2	375	0.0	741
sp|P63267|ACTH_HUMAN	tr|Z4YHI2|Z4YHI2_CANLF	93.583	374	24	0	3	376	2	375	0.0	741
sp|P63267|ACTH_HUMAN	tr|G1KQV5|G1KQV5_ANOCA	94.118	374	21	1	3	376	2	374	0.0	740
sp|P63267|ACTH_HUMAN	sp|P29751|ACTB_RABIT	93.316	374	25	0	3	376	2	375	0.0	740
sp|P63267|ACTH_HUMAN	tr|A0A026X3R9|A0A026X3R9_OOCBI	92.819	376	27	0	1	376	1	376	0.0	740
sp|P63267|ACTH_HUMAN	tr|A0A0L0CD38|A0A0L0CD38_LUCCU	92.553	376	28	0	1	376	1	376	0.0	740
sp|P63267|ACTH_HUMAN	sp|P83967|ACT6_DROME	92.553	376	28	0	1	376	1	376	0.0	740
sp|P63267|ACTH_HUMAN	tr|A0A2K5D572|A0A2K5D572_AOTNA	99.440	357	1	1	1	356	1	357	0.0	739
sp|P63267|ACTH_HUMAN	tr|A0A0L7KTD0|A0A0L7KTD0_9NEOP	92.553	376	28	0	1	376	1	376	0.0	739
sp|P63267|ACTH_HUMAN	sp|P53486|ACTB3_TAKRU	93.850	374	23	0	3	376	2	375	0.0	739
sp|P63267|ACTH_HUMAN	sp|P02574|ACT4_DROME	92.287	376	29	0	1	376	1	376	0.0	739
sp|P63267|ACTH_HUMAN	sp|P07837|ACT2_BOMMO	92.553	376	28	0	1	376	1	376	0.0	739
sp|P63267|ACTH_HUMAN	sp|P07836|ACT1_BOMMO	92.287	376	29	0	1	376	1	376	0.0	739
sp|P63267|ACTH_HUMAN	tr|W5J941|W5J941_ANODA	92.287	376	29	0	1	376	1	376	0.0	739
sp|P63267|ACTH_HUMAN	tr|A0A2I0MPQ8|A0A2I0MPQ8_COLLI	99.438	356	2	0	21	376	25	380	0.0	739
sp|P63267|ACTH_HUMAN	tr|A0A2K5LMN9|A0A2K5LMN9_CERAT	92.513	374	28	0	3	376	2	375	0.0	738
sp|P63267|ACTH_HUMAN	tr|A0A1U8DKB4|A0A1U8DKB4_ALLSI	91.667	384	22	1	3	376	2	385	0.0	737
sp|P63267|ACTH_HUMAN	tr|A0A0L0BX75|A0A0L0BX75_LUCCU	92.287	376	29	0	1	376	1	376	0.0	737
sp|P63267|ACTH_HUMAN	tr|A0A087R1A2|A0A087R1A2_APTFO	92.287	376	29	0	1	376	1	376	0.0	736
sp|P63267|ACTH_HUMAN	tr|W5NYG7|W5NYG7_SHEEP	93.067	375	25	1	3	376	4	378	0.0	736
sp|P63267|ACTH_HUMAN	tr|E2C3U7|E2C3U7_HARSA	90.691	376	35	0	1	376	1	376	0.0	734
sp|P63267|ACTH_HUMAN	tr|A0A091IJE1|A0A091IJE1_CALAN	98.315	356	6	0	21	376	1	356	0.0	734
sp|P63267|ACTH_HUMAN	tr|G5BI78|G5BI78_HETGA	93.316	374	25	0	3	376	2	375	0.0	733
sp|P63267|ACTH_HUMAN	tr|G3N8X9|G3N8X9_GASAC	93.316	374	25	0	3	376	2	375	0.0	733
sp|P63267|ACTH_HUMAN	tr|A0A2K6G6X6|A0A2K6G6X6_PROCO	94.038	369	22	0	3	371	2	370	0.0	732
sp|P63267|ACTH_HUMAN	tr|A0A026WUM4|A0A026WUM4_OOCBI	90.426	376	36	0	1	376	1	376	0.0	732
sp|P63267|ACTH_HUMAN	tr|H0XLL5|H0XLL5_OTOGA	91.979	374	30	0	3	376	2	375	0.0	731
sp|P63267|ACTH_HUMAN	tr|W5JSR8|W5JSR8_ANODA	90.160	376	37	0	1	376	1	376	0.0	731
sp|P63267|ACTH_HUMAN	tr|F6TFX6|F6TFX6_CALJA	92.513	374	28	0	3	376	2	375	0.0	731
sp|P63267|ACTH_HUMAN	tr|A0A2R8MBI4|A0A2R8MBI4_CALJA	92.246	374	29	0	3	376	2	375	0.0	731
sp|P63267|ACTH_HUMAN	tr|A0A151M952|A0A151M952_ALLMI	90.957	376	34	0	1	376	1	376	0.0	730
sp|P63267|ACTH_HUMAN	sp|Q54GX7|ACT10_DICDI	91.957	373	30	0	4	376	4	376	0.0	729
sp|P63267|ACTH_HUMAN	sp|P07830|ACT1_DICDI	91.489	376	32	0	1	376	1	376	0.0	729
sp|P63267|ACTH_HUMAN	tr|H2SBD6|H2SBD6_TAKRU	93.048	374	25	1	3	376	2	374	0.0	729
sp|P63267|ACTH_HUMAN	sp|Q553U6|ACT22_DICDI	90.957	376	34	0	1	376	1	376	0.0	728
sp|P63267|ACTH_HUMAN	tr|A0A1D5QZ28|A0A1D5QZ28_MACMU	92.513	374	24	1	3	376	52	421	0.0	728
sp|P63267|ACTH_HUMAN	tr|G3N8W8|G3N8W8_GASAC	92.246	374	29	0	3	376	2	375	0.0	728
sp|P63267|ACTH_HUMAN	tr|A0A2R9BGB5|A0A2R9BGB5_PANPA	91.979	374	24	1	3	376	5	372	0.0	724
sp|P63267|ACTH_HUMAN	tr|G3UL57|G3UL57_LOXAF	93.261	371	21	1	3	369	2	372	0.0	724
sp|P63267|ACTH_HUMAN	tr|R1DU85|R1DU85_EMIHU	89.628	376	39	0	1	376	1	376	0.0	724
sp|P63267|ACTH_HUMAN	tr|A0A2R8MY90|A0A2R8MY90_CALJA	94.722	360	19	0	17	376	1	360	0.0	724
sp|P63267|ACTH_HUMAN	tr|R1C1P4|R1C1P4_EMIHU	89.362	376	40	0	1	376	1	376	0.0	723
sp|P63267|ACTH_HUMAN	tr|A0A1S3S0M7|A0A1S3S0M7_SALSA	91.223	376	33	0	1	376	1	376	0.0	723
sp|P63267|ACTH_HUMAN	tr|R1F0X1|R1F0X1_EMIHU	89.362	376	40	0	1	376	1	376	0.0	722
sp|P63267|ACTH_HUMAN	tr|A0A5F5Y4I0|A0A5F5Y4I0_FELCA	93.188	367	25	0	3	369	2	368	0.0	722
sp|P63267|ACTH_HUMAN	tr|A0A2U4BWT8|A0A2U4BWT8_TURTR	93.883	376	4	2	1	376	1	357	0.0	721
sp|P63267|ACTH_HUMAN	tr|A0A3Q1NKP5|A0A3Q1NKP5_BOVIN	88.830	376	42	0	1	376	1	376	0.0	721
sp|P63267|ACTH_HUMAN	tr|A0A1S3FWJ7|A0A1S3FWJ7_DIPOR	89.096	376	41	0	1	376	1	376	0.0	720
sp|P63267|ACTH_HUMAN	tr|R1B7V2|R1B7V2_EMIHU	88.830	376	42	0	1	376	1	376	0.0	720
sp|P63267|ACTH_HUMAN	sp|P07829|ACT3_DICDI	89.362	376	40	0	1	376	1	376	0.0	719
sp|P63267|ACTH_HUMAN	tr|A0A2R9B5L6|A0A2R9B5L6_PANPA	95.238	357	17	0	20	376	14	370	0.0	719
sp|P63267|ACTH_HUMAN	tr|W5P684|W5P684_SHEEP	88.830	376	42	0	1	376	1	376	0.0	719
sp|P63267|ACTH_HUMAN	tr|A0A384C5A9|A0A384C5A9_URSMA	88.830	376	42	0	1	376	1	376	0.0	719
sp|P63267|ACTH_HUMAN	tr|A0A2U3WJ13|A0A2U3WJ13_ODORO	88.830	376	42	0	1	376	1	376	0.0	719
sp|P63267|ACTH_HUMAN	tr|G3SNA3|G3SNA3_LOXAF	92.412	369	25	1	3	368	2	370	0.0	719
sp|P63267|ACTH_HUMAN	tr|D2HU13|D2HU13_AILME	88.830	376	42	0	1	376	1	376	0.0	719
sp|P63267|ACTH_HUMAN	sp|Q8BFZ3|ACTBL_MOUSE	88.830	376	42	0	1	376	1	376	0.0	719
sp|P63267|ACTH_HUMAN	tr|A8JAV1|A8JAV1_CHLRE	89.572	374	39	0	3	376	4	377	0.0	718
sp|P63267|ACTH_HUMAN	tr|A0A5F4D8U5|A0A5F4D8U5_CANLF	88.564	376	43	0	1	376	1	376	0.0	718
sp|P63267|ACTH_HUMAN	tr|A0A1U7QGH6|A0A1U7QGH6_MESAU	88.298	376	44	0	1	376	1	376	0.0	718
sp|P63267|ACTH_HUMAN	tr|A0A2U3YL58|A0A2U3YL58_LEPWE	88.564	376	43	0	1	376	1	376	0.0	718
sp|P63267|ACTH_HUMAN	tr|H0VI92|H0VI92_CAVPO	88.564	376	43	0	1	376	1	376	0.0	717
sp|P63267|ACTH_HUMAN	tr|G3ID82|G3ID82_CRIGR	88.298	376	44	0	1	376	1	376	0.0	717
sp|P63267|ACTH_HUMAN	tr|H2PFL7|H2PFL7_PONAB	88.298	376	44	0	1	376	1	376	0.0	716
sp|P63267|ACTH_HUMAN	tr|A0A5F9DKI8|A0A5F9DKI8_RABIT	94.678	357	19	0	20	376	1	357	0.0	716
sp|P63267|ACTH_HUMAN	tr|A0A2K5XG84|A0A2K5XG84_MANLE	88.032	376	45	0	1	376	1	376	0.0	716
sp|P63267|ACTH_HUMAN	tr|A0A2K5L0F5|A0A2K5L0F5_CERAT	88.032	376	45	0	1	376	1	376	0.0	716
sp|P63267|ACTH_HUMAN	tr|A0A287A4R1|A0A287A4R1_PIG	88.298	376	44	0	1	376	10	385	0.0	716
sp|P63267|ACTH_HUMAN	tr|A0A194PZ35|A0A194PZ35_PAPXU	90.160	376	27	1	1	376	1	366	0.0	716
sp|P63267|ACTH_HUMAN	tr|G5AU84|G5AU84_HETGA	88.298	376	44	0	1	376	1	376	0.0	716
sp|P63267|ACTH_HUMAN	tr|A0A1U7T312|A0A1U7T312_TARSY	88.298	376	44	0	1	376	1	376	0.0	715
sp|P63267|ACTH_HUMAN	tr|A0A2K6JXV0|A0A2K6JXV0_RHIBE	87.766	376	46	0	1	376	1	376	0.0	715
sp|P63267|ACTH_HUMAN	tr|F7AHF3|F7AHF3_HORSE	88.298	376	44	0	1	376	1	376	0.0	715
sp|P63267|ACTH_HUMAN	tr|A0A452DT40|A0A452DT40_CAPHI	88.298	376	44	0	1	376	1	376	0.0	715
sp|P63267|ACTH_HUMAN	tr|A0A091DNT4|A0A091DNT4_FUKDA	88.032	376	45	0	1	376	1	376	0.0	715
sp|P63267|ACTH_HUMAN	tr|G1S9C9|G1S9C9_NOMLE	87.766	376	46	0	1	376	1	376	0.0	714
sp|P63267|ACTH_HUMAN	tr|A0A2K5UGI0|A0A2K5UGI0_MACFA	87.766	376	46	0	1	376	1	376	0.0	714
sp|P63267|ACTH_HUMAN	tr|A0A1D5Q1A5|A0A1D5Q1A5_MACMU	88.235	374	44	0	3	376	596	969	0.0	714
sp|P63267|ACTH_HUMAN	tr|A0A2R8ZE72|A0A2R8ZE72_PANPA	88.032	376	45	0	1	376	1	376	0.0	714
sp|P63267|ACTH_HUMAN	tr|A0A1S2ZBT5|A0A1S2ZBT5_ERIEU	88.032	376	45	0	1	376	1	376	0.0	714
sp|P63267|ACTH_HUMAN	tr|B6TQ08|B6TQ08_MAIZE	88.740	373	42	0	4	376	5	377	0.0	712
sp|P63267|ACTH_HUMAN	tr|A9TYG3|A9TYG3_PHYPA	89.544	373	39	0	4	376	5	377	0.0	712
sp|P63267|ACTH_HUMAN	sp|A2XLF2|ACT1_ORYSI	88.740	373	42	0	4	376	5	377	0.0	712
sp|P63267|ACTH_HUMAN	tr|A0A1U7RLA3|A0A1U7RLA3_ALLSI	88.220	382	39	1	1	376	1	382	0.0	712
sp|P63267|ACTH_HUMAN	tr|A0A096MNZ2|A0A096MNZ2_PAPAN	87.500	376	47	0	1	376	1	376	0.0	712
sp|P63267|ACTH_HUMAN	tr|A0A5F7ZDE6|A0A5F7ZDE6_MACMU	87.500	376	47	0	1	376	1	376	0.0	712
sp|P63267|ACTH_HUMAN	tr|G3ID81|G3ID81_CRIGR	87.766	376	46	0	1	376	1	376	0.0	712
sp|P63267|ACTH_HUMAN	tr|A0A2K5DN69|A0A2K5DN69_AOTNA	90.374	374	36	0	3	376	15	388	0.0	711
sp|P63272|SPT4H_HUMAN	tr|M3YV56|M3YV56_MUSPF	100.000	117	0	0	1	117	4	120	1.73e-84	246
sp|P63272|SPT4H_HUMAN	tr|A0A384CFT7|A0A384CFT7_URSMA	100.000	117	0	0	1	117	1	117	1.94e-84	246
sp|P63272|SPT4H_HUMAN	tr|A0A2U4C6F2|A0A2U4C6F2_TURTR	100.000	117	0	0	1	117	1	117	1.94e-84	246
sp|P63272|SPT4H_HUMAN	tr|A0A2Y9DNF0|A0A2Y9DNF0_TRIMA	100.000	117	0	0	1	117	1	117	1.94e-84	246
sp|P63272|SPT4H_HUMAN	tr|A0A2K6UFC8|A0A2K6UFC8_SAIBB	100.000	117	0	0	1	117	1	117	1.94e-84	246
sp|P63272|SPT4H_HUMAN	tr|A0A2K6MWF3|A0A2K6MWF3_RHIBE	100.000	117	0	0	1	117	1	117	1.94e-84	246
sp|P63272|SPT4H_HUMAN	tr|L5JS03|L5JS03_PTEAL	100.000	117	0	0	1	117	1	117	1.94e-84	246
sp|P63272|SPT4H_HUMAN	tr|A0A2K6F8H4|A0A2K6F8H4_PROCO	100.000	117	0	0	1	117	1	117	1.94e-84	246
sp|P63272|SPT4H_HUMAN	tr|A0A2J8W7W3|A0A2J8W7W3_PONAB	100.000	117	0	0	1	117	1	117	1.94e-84	246
sp|P63272|SPT4H_HUMAN	tr|A0A2Y9FC48|A0A2Y9FC48_PHYMC	100.000	117	0	0	1	117	1	117	1.94e-84	246
sp|P63272|SPT4H_HUMAN	tr|A0A096P4U0|A0A096P4U0_PAPAN	100.000	117	0	0	1	117	1	117	1.94e-84	246
sp|P63272|SPT4H_HUMAN	tr|H2QDJ0|H2QDJ0_PANTR	100.000	117	0	0	1	117	1	117	1.94e-84	246
sp|P63272|SPT4H_HUMAN	tr|W5PJX7|W5PJX7_SHEEP	100.000	117	0	0	1	117	1	117	1.94e-84	246
sp|P63272|SPT4H_HUMAN	tr|H0XV51|H0XV51_OTOGA	100.000	117	0	0	1	117	1	117	1.94e-84	246
sp|P63272|SPT4H_HUMAN	tr|G1U0W2|G1U0W2_RABIT	100.000	117	0	0	1	117	1	117	1.94e-84	246
sp|P63272|SPT4H_HUMAN	tr|G1R9Q7|G1R9Q7_NOMLE	100.000	117	0	0	1	117	1	117	1.94e-84	246
sp|P63272|SPT4H_HUMAN	tr|G1Q4Y2|G1Q4Y2_MYOLU	100.000	117	0	0	1	117	1	117	1.94e-84	246
sp|P63272|SPT4H_HUMAN	sp|P63271|SPT4A_MOUSE	100.000	117	0	0	1	117	1	117	1.94e-84	246
sp|P63272|SPT4H_HUMAN	tr|A0A2K5XIT1|A0A2K5XIT1_MANLE	100.000	117	0	0	1	117	1	117	1.94e-84	246
sp|P63272|SPT4H_HUMAN	tr|F6SS75|F6SS75_MACMU	100.000	117	0	0	1	117	1	117	1.94e-84	246
sp|P63272|SPT4H_HUMAN	sp|Q4R941|SPT4H_MACFA	100.000	117	0	0	1	117	1	117	1.94e-84	246
sp|P63272|SPT4H_HUMAN	tr|G3TM66|G3TM66_LOXAF	100.000	117	0	0	1	117	1	117	1.94e-84	246
sp|P63272|SPT4H_HUMAN	tr|A0A340WHL5|A0A340WHL5_LIPVE	100.000	117	0	0	1	117	1	117	1.94e-84	246
sp|P63272|SPT4H_HUMAN	sp|P63272|SPT4H_HUMAN	100.000	117	0	0	1	117	1	117	1.94e-84	246
sp|P63272|SPT4H_HUMAN	tr|G3QWC0|G3QWC0_GORGO	100.000	117	0	0	1	117	1	117	1.94e-84	246
sp|P63272|SPT4H_HUMAN	tr|F6X649|F6X649_HORSE	100.000	117	0	0	1	117	1	117	1.94e-84	246
sp|P63272|SPT4H_HUMAN	tr|A0A1S3EXJ7|A0A1S3EXJ7_DIPOR	100.000	117	0	0	1	117	1	117	1.94e-84	246
sp|P63272|SPT4H_HUMAN	tr|A0A2Y9LFK0|A0A2Y9LFK0_DELLE	100.000	117	0	0	1	117	1	117	1.94e-84	246
sp|P63272|SPT4H_HUMAN	tr|A0A0D9R0D0|A0A0D9R0D0_CHLSB	100.000	117	0	0	1	117	1	117	1.94e-84	246
sp|P63272|SPT4H_HUMAN	tr|A0A2K5NQA8|A0A2K5NQA8_CERAT	100.000	117	0	0	1	117	1	117	1.94e-84	246
sp|P63272|SPT4H_HUMAN	tr|A0A286XTT4|A0A286XTT4_CAVPO	100.000	117	0	0	1	117	1	117	1.94e-84	246
sp|P63272|SPT4H_HUMAN	tr|A0A452G929|A0A452G929_CAPHI	100.000	117	0	0	1	117	1	117	1.94e-84	246
sp|P63272|SPT4H_HUMAN	tr|E2RAN9|E2RAN9_CANLF	100.000	117	0	0	1	117	1	117	1.94e-84	246
sp|P63272|SPT4H_HUMAN	tr|H9KXA4|H9KXA4_CALJA	100.000	117	0	0	1	117	1	117	1.94e-84	246
sp|P63272|SPT4H_HUMAN	sp|Q3SYX6|SPT4H_BOVIN	100.000	117	0	0	1	117	1	117	1.94e-84	246
sp|P63272|SPT4H_HUMAN	tr|A0A2I2V4Z4|A0A2I2V4Z4_FELCA	100.000	117	0	0	1	117	127	243	2.38e-84	250
sp|P63272|SPT4H_HUMAN	tr|A0A1U7S951|A0A1U7S951_ALLSI	99.145	117	1	0	1	117	1	117	2.69e-84	246
sp|P63272|SPT4H_HUMAN	tr|A0A151NU89|A0A151NU89_ALLMI	99.145	117	1	0	1	117	1	117	2.69e-84	246
sp|P63272|SPT4H_HUMAN	tr|A0A1U7QVY6|A0A1U7QVY6_MESAU	99.145	117	1	0	1	117	1	117	5.43e-84	245
sp|P63272|SPT4H_HUMAN	tr|G3HJ77|G3HJ77_CRIGR	99.145	117	1	0	1	117	1	117	5.43e-84	245
sp|P63272|SPT4H_HUMAN	tr|G5BJT8|G5BJT8_HETGA	99.145	117	1	0	1	117	1	117	6.20e-84	244
sp|P63272|SPT4H_HUMAN	tr|A0A2K5D997|A0A2K5D997_AOTNA	99.145	117	1	0	1	117	1	117	6.20e-84	244
sp|P63272|SPT4H_HUMAN	tr|A0A1S3AK15|A0A1S3AK15_ERIEU	99.145	117	1	0	1	117	1	117	1.02e-83	244
sp|P63272|SPT4H_HUMAN	tr|A0A2U3VR44|A0A2U3VR44_ODORO	100.000	117	0	0	1	117	106	222	1.08e-83	248
sp|P63272|SPT4H_HUMAN	tr|G1LYX7|G1LYX7_AILME	99.145	117	1	0	1	117	1	117	1.48e-83	244
sp|P63272|SPT4H_HUMAN	tr|A0A3Q1N7E3|A0A3Q1N7E3_BOVIN	100.000	117	0	0	1	117	139	255	2.19e-83	248
sp|P63272|SPT4H_HUMAN	sp|Q9Z199|SPT4B_MOUSE	99.145	117	1	0	1	117	1	117	2.36e-83	243
sp|P63272|SPT4H_HUMAN	sp|Q5RFH5|SPT4H_PONAB	99.145	117	1	0	1	117	1	117	3.01e-83	243
sp|P63272|SPT4H_HUMAN	tr|A0A1L8HDH9|A0A1L8HDH9_XENLA	95.726	117	5	0	1	117	1	117	2.27e-82	241
sp|P63272|SPT4H_HUMAN	tr|F6R2V2|F6R2V2_XENTR	95.726	117	5	0	1	117	1	117	3.68e-82	240
sp|P63272|SPT4H_HUMAN	tr|A0A0Q3NYG9|A0A0Q3NYG9_AMAAE	96.581	117	4	0	1	117	1	117	5.34e-82	240
sp|P63272|SPT4H_HUMAN	tr|G1Q7V4|G1Q7V4_MYOLU	94.872	117	6	0	1	117	1	117	1.02e-80	236
sp|P63272|SPT4H_HUMAN	tr|G1Q674|G1Q674_MYOLU	93.162	117	8	0	1	117	1	117	5.63e-79	232
sp|P63272|SPT4H_HUMAN	tr|A0A3B4V0P9|A0A3B4V0P9_SERDU	90.598	117	11	0	1	117	1	117	6.71e-79	232
sp|P63272|SPT4H_HUMAN	tr|G1QDL3|G1QDL3_MYOLU	93.162	117	8	0	1	117	1	117	5.59e-78	229
sp|P63272|SPT4H_HUMAN	tr|A0A3B5KAE9|A0A3B5KAE9_TAKRU	88.889	117	13	0	1	117	1	117	1.12e-77	229
sp|P63272|SPT4H_HUMAN	tr|G3QA22|G3QA22_GASAC	88.034	117	14	0	1	117	1	117	3.77e-77	228
sp|P63272|SPT4H_HUMAN	tr|B5XBK5|B5XBK5_SALSA	88.034	117	14	0	1	117	1	117	1.08e-76	226
sp|P63272|SPT4H_HUMAN	tr|A0A4X2KWY1|A0A4X2KWY1_VOMUR	96.939	98	3	0	1	98	1	98	2.11e-68	206
sp|P63272|SPT4H_HUMAN	tr|A0A286ZZX0|A0A286ZZX0_PIG	96.000	100	4	0	18	117	6	105	1.36e-67	203
sp|P63272|SPT4H_HUMAN	tr|A0A3Q0DU70|A0A3Q0DU70_TARSY	95.000	100	5	0	18	117	37	136	1.26e-66	202
sp|P63272|SPT4H_HUMAN	tr|K7FM19|K7FM19_PELSI	95.918	98	4	0	20	117	1	98	1.69e-66	200
sp|P63272|SPT4H_HUMAN	tr|A0A091IFQ0|A0A091IFQ0_CALAN	97.895	95	2	0	23	117	1	95	3.47e-66	199
sp|P63272|SPT4H_HUMAN	tr|A0A087QWI3|A0A087QWI3_APTFO	97.895	95	2	0	23	117	1	95	3.47e-66	199
sp|P63272|SPT4H_HUMAN	tr|A0A091JJ90|A0A091JJ90_EGRGA	96.842	95	3	0	23	117	1	95	1.15e-65	198
sp|P63272|SPT4H_HUMAN	tr|A0A099YSD5|A0A099YSD5_TINGU	96.842	95	3	0	23	117	1	95	2.34e-65	197
sp|P63272|SPT4H_HUMAN	tr|A0A060YGX6|A0A060YGX6_ONCMY	87.879	99	12	0	1	99	1	99	5.07e-64	194
sp|P63272|SPT4H_HUMAN	tr|A0A2I3HJH2|A0A2I3HJH2_NOMLE	94.681	94	5	0	24	117	19	112	1.12e-61	188
sp|P63272|SPT4H_HUMAN	tr|A0A0L7KSW8|A0A0L7KSW8_9NEOP	71.930	114	32	0	1	114	1	114	3.60e-61	187
sp|P63272|SPT4H_HUMAN	tr|A0A067RA35|A0A067RA35_ZOONE	71.053	114	33	0	1	114	1	114	4.02e-61	187
sp|P63272|SPT4H_HUMAN	tr|A0A1S3FN07|A0A1S3FN07_DIPOR	86.087	115	10	2	1	110	1	114	5.42e-61	187
sp|P63272|SPT4H_HUMAN	tr|A0A1S3LMV9|A0A1S3LMV9_SALSA	84.848	99	15	0	1	99	1	99	7.91e-61	186
sp|P63272|SPT4H_HUMAN	tr|E2B9H4|E2B9H4_HARSA	70.175	114	34	0	1	114	1	114	8.03e-61	186
sp|P63272|SPT4H_HUMAN	tr|D6WVM1|D6WVM1_TRICA	71.930	114	31	1	1	114	1	113	5.30e-60	184
sp|P63272|SPT4H_HUMAN	tr|I4DKZ1|I4DKZ1_PAPXU	69.298	114	35	0	1	114	1	114	7.36e-60	184
sp|P63272|SPT4H_HUMAN	tr|A0A0L0C2W2|A0A0L0C2W2_LUCCU	67.544	114	37	0	1	114	1	114	1.22e-58	181
sp|P63272|SPT4H_HUMAN	tr|E9H9W2|E9H9W2_DAPPU	64.912	114	40	0	1	114	1	114	1.17e-57	178
sp|P63272|SPT4H_HUMAN	tr|A0A287DBT4|A0A287DBT4_ICTTR	78.512	121	11	4	1	117	1	110	1.26e-55	173
sp|P63272|SPT4H_HUMAN	tr|W5JFX8|W5JFX8_ANODA	63.158	114	42	0	1	114	1	114	1.33e-54	171
sp|P63272|SPT4H_HUMAN	sp|Q9TVQ5|SPT4H_DROME	62.500	112	42	0	1	112	1	112	1.22e-52	166
sp|P63272|SPT4H_HUMAN	tr|A0A2K5ZVQ2|A0A2K5ZVQ2_MANLE	76.923	117	9	3	1	117	1	99	1.89e-51	162
sp|P63272|SPT4H_HUMAN	tr|R0LQL6|R0LQL6_ANAPL	97.297	74	2	0	23	96	1	74	2.22e-50	159
sp|P63272|SPT4H_HUMAN	tr|A0A2K5VRM7|A0A2K5VRM7_MACFA	72.650	117	13	3	1	117	1	98	2.63e-49	157
sp|P63272|SPT4H_HUMAN	tr|A0A2K5L5J5|A0A2K5L5J5_CERAT	72.650	117	13	3	1	117	1	98	2.02e-48	154
sp|P63272|SPT4H_HUMAN	tr|A0A026W9M7|A0A026W9M7_OOCBI	59.649	114	41	1	1	114	1	109	2.68e-47	152
sp|P63272|SPT4H_HUMAN	tr|A0A2I3HMT2|A0A2I3HMT2_NOMLE	70.175	114	15	2	1	114	1	95	1.05e-46	150
sp|P63272|SPT4H_HUMAN	tr|A0A091DS87|A0A091DS87_FUKDA	98.630	73	1	0	24	96	739	811	5.42e-46	163
sp|P63272|SPT4H_HUMAN	tr|A0A2I3M2K9|A0A2I3M2K9_PAPAN	71.795	117	13	4	1	117	1	97	6.56e-46	148
sp|P63272|SPT4H_HUMAN	tr|A0A2K5YGF6|A0A2K5YGF6_MANLE	68.376	117	14	4	1	117	1	94	1.98e-43	142
sp|P63272|SPT4H_HUMAN	tr|A0A2U3XUH9|A0A2U3XUH9_LEPWE	100.000	59	0	0	1	59	1	59	2.21e-38	128
sp|P63272|SPT4H_HUMAN	tr|A0A226MHN2|A0A226MHN2_CALSU	96.610	59	2	0	1	59	1	59	5.60e-37	125
sp|P63272|SPT4H_HUMAN	tr|B5RSL5|B5RSL5_YARLI	50.000	106	53	0	11	116	4	109	5.17e-35	121
sp|P63272|SPT4H_HUMAN	tr|H0YYL7|H0YYL7_TAEGU	94.828	58	3	0	60	117	1	58	4.33e-34	117
sp|P63272|SPT4H_HUMAN	tr|A0A026WLD9|A0A026WLD9_OOCBI	67.123	73	24	0	42	114	1	73	5.74e-33	114
sp|P63272|SPT4H_HUMAN	tr|C8VMU3|C8VMU3_EMENI	41.964	112	65	0	1	112	1	112	1.63e-31	112
sp|P63272|SPT4H_HUMAN	tr|B8BTE9|B8BTE9_THAPS	44.860	107	58	1	5	111	2	107	3.63e-30	108
sp|P63272|SPT4H_HUMAN	sp|Q7S743|SPT4_NEUCR	42.056	107	62	0	6	112	7	113	2.95e-29	107
sp|P63272|SPT4H_HUMAN	tr|A0A2I2YD21|A0A2I2YD21_GORGO	73.913	69	8	1	1	69	1	59	2.33e-26	97.8
sp|P63272|SPT4H_HUMAN	tr|A0A444X788|A0A444X788_ARAHY	45.361	97	51	2	2	97	4	99	8.50e-26	97.8
sp|P63272|SPT4H_HUMAN	tr|A0A445B3Y7|A0A445B3Y7_ARAHY	45.361	97	51	2	2	97	4	99	9.17e-26	97.8
sp|P63272|SPT4H_HUMAN	tr|A9SGU6|A9SGU6_PHYPA	42.056	107	60	2	6	111	7	112	1.11e-24	95.1
sp|P63272|SPT4H_HUMAN	tr|A0A3B6C2C4|A0A3B6C2C4_WHEAT	42.308	104	58	2	6	108	19	121	2.15e-24	94.7
sp|P63272|SPT4H_HUMAN	sp|Q8LCQ3|SPT41_ARATH	43.158	95	52	2	2	95	4	97	1.58e-23	92.0
sp|P63272|SPT4H_HUMAN	tr|Q8IJA5|Q8IJA5_PLAF7	42.105	95	53	2	8	102	38	130	3.52e-23	92.0
sp|P63272|SPT4H_HUMAN	tr|M0RRS4|M0RRS4_MUSAM	43.956	91	49	2	6	95	51	140	5.17e-23	92.0
sp|P63272|SPT4H_HUMAN	sp|Q94C60|SPT42_ARATH	38.889	108	64	2	2	108	4	110	6.31e-23	90.9
sp|P63272|SPT4H_HUMAN	tr|B8B4Y0|B8B4Y0_ORYSI	41.346	104	59	2	6	108	23	125	1.61e-22	90.1
sp|P63272|SPT4H_HUMAN	sp|P32914|SPT4_YEAST	43.434	99	50	2	14	112	5	97	1.98e-22	89.0
sp|P63272|SPT4H_HUMAN	tr|H9J7C1|H9J7C1_BOMMO	68.627	51	16	0	64	114	1	51	1.02e-20	83.2
sp|P63272|SPT4H_HUMAN	tr|A0A3B6ATN6|A0A3B6ATN6_WHEAT	36.667	120	58	3	6	108	19	137	4.43e-20	84.3
sp|P63272|SPT4H_HUMAN	tr|R1DPY0|R1DPY0_EMIHU	39.130	115	56	3	1	112	9	112	8.26e-20	82.8
sp|P63272|SPT4H_HUMAN	tr|R1CP98|R1CP98_EMIHU	40.698	86	50	1	27	112	1	85	1.16e-18	79.3
sp|P63272|SPT4H_HUMAN	tr|A0A1D6F1Z8|A0A1D6F1Z8_MAIZE	36.364	121	52	3	13	109	29	148	4.06e-18	79.3
sp|P63272|SPT4H_HUMAN	tr|Q54NF2|Q54NF2_DICDI	38.095	84	42	1	6	89	12	85	9.88e-16	71.6
sp|P63272|SPT4H_HUMAN	tr|A8I2N9|A8I2N9_CHLRE	32.323	99	64	1	11	109	25	120	7.97e-14	67.8
sp|P63272|SPT4H_HUMAN	tr|A0A060YJQ8|A0A060YJQ8_ONCMY	90.625	32	3	0	1	32	1	32	9.52e-13	63.9
sp|P63272|SPT4H_HUMAN	tr|A0A3B5Z2G3|A0A3B5Z2G3_WHEAT	28.571	63	39	1	40	102	133	189	0.078	37.4
sp|P63272|SPT4H_HUMAN	tr|A0A3B6I385|A0A3B6I385_WHEAT	27.273	88	56	3	16	102	414	494	0.13	36.6
sp|P63272|SPT4H_HUMAN	tr|A0A1L8GD98|A0A1L8GD98_XENLA	28.226	124	72	5	3	116	62	178	1.6	33.5
sp|P63272|SPT4H_HUMAN	tr|B8AUG0|B8AUG0_ORYSI	38.000	50	29	2	53	100	1011	1060	2.0	33.1
sp|P63272|SPT4H_HUMAN	tr|G3S1W0|G3S1W0_GORGO	31.343	67	43	1	46	112	28	91	2.4	32.3
sp|P63272|SPT4H_HUMAN	tr|Q6AX97|Q6AX97_XENLA	27.419	124	73	5	3	116	62	178	3.6	32.3
sp|P63272|SPT4H_HUMAN	tr|H2NRM7|H2NRM7_PONAB	31.343	67	43	1	46	112	42	105	3.7	32.0
sp|P63272|SPT4H_HUMAN	tr|A0A5F4D1E2|A0A5F4D1E2_CANLF	27.397	73	41	2	5	65	514	586	3.8	32.3
sp|P63272|SPT4H_HUMAN	tr|A0A3B6TCY9|A0A3B6TCY9_WHEAT	28.571	63	39	1	40	102	565	621	4.2	32.3
sp|P63272|SPT4H_HUMAN	tr|A0A3B6T8R4|A0A3B6T8R4_WHEAT	27.586	58	38	1	22	79	1	54	6.1	32.0
sp|P63272|SPT4H_HUMAN	tr|A0A1U7R3T6|A0A1U7R3T6_ALLSI	23.171	82	51	2	13	85	70	148	6.5	32.0
sp|P63279|UBC9_HUMAN	tr|H2QA97|H2QA97_PANTR	100.000	158	0	0	1	158	41	198	9.49e-117	332
sp|P63279|UBC9_HUMAN	tr|A0A4X2KY05|A0A4X2KY05_VOMUR	100.000	158	0	0	1	158	1	158	9.54e-117	331
sp|P63279|UBC9_HUMAN	tr|A0A2Y9QRX7|A0A2Y9QRX7_TRIMA	100.000	158	0	0	1	158	1	158	9.54e-117	331
sp|P63279|UBC9_HUMAN	tr|A0A1U7U8A0|A0A1U7U8A0_TARSY	100.000	158	0	0	1	158	1	158	9.54e-117	331
sp|P63279|UBC9_HUMAN	tr|A0A2K6TTX5|A0A2K6TTX5_SAIBB	100.000	158	0	0	1	158	1	158	9.54e-117	331
sp|P63279|UBC9_HUMAN	tr|H9G7H9|H9G7H9_ANOCA	100.000	158	0	0	1	158	1	158	9.54e-117	331
sp|P63279|UBC9_HUMAN	tr|A0A1U8DWE1|A0A1U8DWE1_ALLSI	100.000	158	0	0	1	158	1	158	9.54e-117	331
sp|P63279|UBC9_HUMAN	tr|L5KJ85|L5KJ85_PTEAL	100.000	158	0	0	1	158	1	158	9.54e-117	331
sp|P63279|UBC9_HUMAN	tr|A0A2K6G142|A0A2K6G142_PROCO	100.000	158	0	0	1	158	1	158	9.54e-117	331
sp|P63279|UBC9_HUMAN	tr|A0A2J8R8Z4|A0A2J8R8Z4_PONAB	100.000	158	0	0	1	158	1	158	9.54e-117	331
sp|P63279|UBC9_HUMAN	tr|A0A2Y9EE71|A0A2Y9EE71_PHYMC	100.000	158	0	0	1	158	1	158	9.54e-117	331
sp|P63279|UBC9_HUMAN	tr|A0A2R8ZJA0|A0A2R8ZJA0_PANPA	100.000	158	0	0	1	158	1	158	9.54e-117	331
sp|P63279|UBC9_HUMAN	tr|A0A2U3W4Y3|A0A2U3W4Y3_ODORO	100.000	158	0	0	1	158	1	158	9.54e-117	331
sp|P63279|UBC9_HUMAN	tr|G1PB08|G1PB08_MYOLU	100.000	158	0	0	1	158	1	158	9.54e-117	331
sp|P63279|UBC9_HUMAN	tr|M3YWE4|M3YWE4_MUSPF	100.000	158	0	0	1	158	1	158	9.54e-117	331
sp|P63279|UBC9_HUMAN	sp|P63280|UBC9_MOUSE	100.000	158	0	0	1	158	1	158	9.54e-117	331
sp|P63279|UBC9_HUMAN	tr|A0A1U8CMQ1|A0A1U8CMQ1_MESAU	100.000	158	0	0	1	158	1	158	9.54e-117	331
sp|P63279|UBC9_HUMAN	tr|A0A2K5VMB3|A0A2K5VMB3_MACFA	100.000	158	0	0	1	158	1	158	9.54e-117	331
sp|P63279|UBC9_HUMAN	tr|G3TKJ2|G3TKJ2_LOXAF	100.000	158	0	0	1	158	1	158	9.54e-117	331
sp|P63279|UBC9_HUMAN	sp|Q2EF73|UBC9_ICTTR	100.000	158	0	0	1	158	1	158	9.54e-117	331
sp|P63279|UBC9_HUMAN	sp|P63279|UBC9_HUMAN	100.000	158	0	0	1	158	1	158	9.54e-117	331
sp|P63279|UBC9_HUMAN	tr|A0A2I2YHE1|A0A2I2YHE1_GORGO	100.000	158	0	0	1	158	1	158	9.54e-117	331
sp|P63279|UBC9_HUMAN	tr|M3WVU8|M3WVU8_FELCA	100.000	158	0	0	1	158	1	158	9.54e-117	331
sp|P63279|UBC9_HUMAN	tr|A0A1S3A204|A0A1S3A204_ERIEU	100.000	158	0	0	1	158	1	158	9.54e-117	331
sp|P63279|UBC9_HUMAN	tr|A0A1S3EQU9|A0A1S3EQU9_DIPOR	100.000	158	0	0	1	158	1	158	9.54e-117	331
sp|P63279|UBC9_HUMAN	tr|A0A2Y9Q3K6|A0A2Y9Q3K6_DELLE	100.000	158	0	0	1	158	1	158	9.54e-117	331
sp|P63279|UBC9_HUMAN	tr|A0A0D9RH83|A0A0D9RH83_CHLSB	100.000	158	0	0	1	158	1	158	9.54e-117	331
sp|P63279|UBC9_HUMAN	tr|A0A286Y071|A0A286Y071_CAVPO	100.000	158	0	0	1	158	1	158	9.54e-117	331
sp|P63279|UBC9_HUMAN	tr|A0A452F1N3|A0A452F1N3_CAPHI	100.000	158	0	0	1	158	1	158	9.54e-117	331
sp|P63279|UBC9_HUMAN	tr|A0A2R8PFF1|A0A2R8PFF1_CALJA	100.000	158	0	0	1	158	1	158	9.54e-117	331
sp|P63279|UBC9_HUMAN	tr|G1N4Y6|G1N4Y6_MELGA	100.000	158	0	0	1	158	1	158	9.54e-117	331
sp|P63279|UBC9_HUMAN	tr|A0A2I0LWT1|A0A2I0LWT1_COLLI	100.000	158	0	0	1	158	1	158	9.54e-117	331
sp|P63279|UBC9_HUMAN	tr|A0A0Q3MFZ0|A0A0Q3MFZ0_AMAAE	100.000	158	0	0	1	158	1	158	9.54e-117	331
sp|P63279|UBC9_HUMAN	tr|A0A2K5C2Y7|A0A2K5C2Y7_AOTNA	100.000	158	0	0	1	158	1	158	9.54e-117	331
sp|P63279|UBC9_HUMAN	sp|Q28CQ4|UBC9_XENTR	100.000	158	0	0	1	158	1	158	9.54e-117	331
sp|P63279|UBC9_HUMAN	tr|A0A1L8EQE3|A0A1L8EQE3_XENLA	100.000	158	0	0	1	158	1	158	9.54e-117	331
sp|P63279|UBC9_HUMAN	tr|G1LMD9|G1LMD9_AILME	100.000	158	0	0	1	158	1	158	9.54e-117	331
sp|P63279|UBC9_HUMAN	tr|A0A091JJA2|A0A091JJA2_EGRGA	100.000	158	0	0	1	158	5	162	1.17e-116	331
sp|P63279|UBC9_HUMAN	tr|A0A091XU89|A0A091XU89_OPIHO	100.000	158	0	0	1	158	5	162	1.22e-116	331
sp|P63279|UBC9_HUMAN	tr|A0A093G407|A0A093G407_DRYPU	100.000	158	0	0	1	158	5	162	1.22e-116	331
sp|P63279|UBC9_HUMAN	tr|A0A091HKG3|A0A091HKG3_CALAN	100.000	158	0	0	1	158	3	160	1.25e-116	331
sp|P63279|UBC9_HUMAN	tr|K7FWD9|K7FWD9_PELSI	100.000	158	0	0	1	158	5	162	1.31e-116	331
sp|P63279|UBC9_HUMAN	tr|A0A226NM85|A0A226NM85_CALSU	100.000	158	0	0	1	158	5	162	1.31e-116	331
sp|P63279|UBC9_HUMAN	tr|A0A087RGB5|A0A087RGB5_APTFO	100.000	158	0	0	1	158	5	162	1.31e-116	331
sp|P63279|UBC9_HUMAN	tr|H0ZH10|H0ZH10_TAEGU	100.000	158	0	0	1	158	5	162	1.37e-116	331
sp|P63279|UBC9_HUMAN	tr|A0A091EH53|A0A091EH53_FUKDA	100.000	158	0	0	1	158	49	206	2.17e-116	332
sp|P63279|UBC9_HUMAN	tr|A0A3B4TBB2|A0A3B4TBB2_SERDU	99.367	158	1	0	1	158	18	175	2.32e-116	330
sp|P63279|UBC9_HUMAN	tr|G3P2F4|G3P2F4_GASAC	99.367	158	1	0	1	158	1	158	2.77e-116	330
sp|P63279|UBC9_HUMAN	tr|A0A340X172|A0A340X172_LIPVE	100.000	158	0	0	1	158	22	179	3.19e-116	330
sp|P63279|UBC9_HUMAN	tr|A0A1L8EXX7|A0A1L8EXX7_XENLA	100.000	158	0	0	1	158	43	200	5.22e-116	331
sp|P63279|UBC9_HUMAN	tr|G1RB23|G1RB23_NOMLE	99.367	158	1	0	1	158	33	190	5.28e-116	330
sp|P63279|UBC9_HUMAN	tr|A0A060VUS4|A0A060VUS4_ONCMY	99.367	158	1	0	1	158	32	189	1.37e-115	329
sp|P63279|UBC9_HUMAN	tr|B5XEB6|B5XEB6_SALSA	99.363	157	1	0	1	157	1	157	1.40e-115	328
sp|P63279|UBC9_HUMAN	tr|C1BG82|C1BG82_ONCMY	99.363	157	1	0	1	157	1	157	1.40e-115	328
sp|P63279|UBC9_HUMAN	tr|W5PZM2|W5PZM2_SHEEP	100.000	158	0	0	1	158	59	216	1.50e-115	330
sp|P63279|UBC9_HUMAN	tr|B5X3U0|B5X3U0_SALSA	99.367	158	1	0	1	158	30	187	1.96e-115	328
sp|P63279|UBC9_HUMAN	tr|A0A5F7ZLX1|A0A5F7ZLX1_MACMU	100.000	158	0	0	1	158	103	260	3.10e-115	331
sp|P63279|UBC9_HUMAN	tr|F6UL81|F6UL81_HORSE	100.000	158	0	0	1	158	312	469	3.31e-115	338
sp|P63279|UBC9_HUMAN	tr|A0A151MHU9|A0A151MHU9_ALLMI	100.000	158	0	0	1	158	253	410	2.16e-114	334
sp|P63279|UBC9_HUMAN	tr|H2UT07|H2UT07_TAKRU	97.468	158	4	0	1	158	1	158	3.03e-114	325
sp|P63279|UBC9_HUMAN	tr|A0A099ZKP1|A0A099ZKP1_TINGU	95.181	166	0	1	1	158	5	170	5.43e-114	324
sp|P63279|UBC9_HUMAN	tr|A0A060X2H3|A0A060X2H3_ONCMY	99.367	158	1	0	1	158	387	544	3.23e-113	336
sp|P63279|UBC9_HUMAN	tr|A0A3B4V3B9|A0A3B4V3B9_SERDU	95.570	158	7	0	1	158	1	158	8.08e-113	321
sp|P63279|UBC9_HUMAN	tr|G3NZ66|G3NZ66_GASAC	95.570	158	7	0	1	158	1	158	8.08e-113	321
sp|P63279|UBC9_HUMAN	tr|A0A3B5KD80|A0A3B5KD80_TAKRU	95.570	158	7	0	1	158	1	158	1.59e-112	320
sp|P63279|UBC9_HUMAN	sp|O09181|UBC9_MESAU	95.570	158	7	0	1	158	1	158	2.53e-112	320
sp|P63279|UBC9_HUMAN	tr|A0A384CJE5|A0A384CJE5_URSMA	100.000	148	0	0	1	148	1	148	3.88e-109	311
sp|P63279|UBC9_HUMAN	tr|A0A060X142|A0A060X142_ONCMY	81.421	183	9	1	1	158	1	183	2.76e-105	303
sp|P63279|UBC9_HUMAN	tr|A0A026W1W6|A0A026W1W6_OOCBI	87.261	157	20	0	1	157	1	157	5.48e-105	301
sp|P63279|UBC9_HUMAN	tr|E2C4E1|E2C4E1_HARSA	86.624	157	21	0	1	157	1	157	1.41e-104	300
sp|P63279|UBC9_HUMAN	tr|E9GF35|E9GF35_DAPPU	85.443	158	23	0	1	158	1	158	1.48e-103	298
sp|P63279|UBC9_HUMAN	tr|A0A3Q1LUL4|A0A3Q1LUL4_BOVIN	98.592	142	2	0	2	143	6	147	4.29e-103	296
sp|P63279|UBC9_HUMAN	tr|A0A194PM11|A0A194PM11_PAPXU	84.810	158	24	0	1	158	1	158	7.47e-103	296
sp|P63279|UBC9_HUMAN	tr|A0A0L0CD73|A0A0L0CD73_LUCCU	85.443	158	23	0	1	158	1	158	8.81e-103	296
sp|P63279|UBC9_HUMAN	tr|Q7KNM2|Q7KNM2_DROME	85.443	158	23	0	1	158	1	158	8.81e-103	296
sp|P63279|UBC9_HUMAN	tr|D6WVB5|D6WVB5_TRICA	84.615	156	24	0	1	156	1	156	3.34e-100	289
sp|P63279|UBC9_HUMAN	tr|H0WIK2|H0WIK2_OTOGA	100.000	137	0	0	1	137	1	137	6.05e-100	288
sp|P63279|UBC9_HUMAN	tr|A0A2K5ZF39|A0A2K5ZF39_MANLE	100.000	137	0	0	1	137	1	137	2.61e-99	288
sp|P63279|UBC9_HUMAN	tr|A0A2K6JUU1|A0A2K6JUU1_RHIBE	100.000	137	0	0	1	137	1	137	4.35e-99	289
sp|P63279|UBC9_HUMAN	tr|A0A2K5MX69|A0A2K5MX69_CERAT	100.000	137	0	0	1	137	1	137	5.63e-99	289
sp|P63279|UBC9_HUMAN	tr|I3LSZ1|I3LSZ1_PIG	100.000	137	0	0	1	137	252	388	5.77e-99	295
sp|P63279|UBC9_HUMAN	tr|A0A2I3M5R4|A0A2I3M5R4_PAPAN	100.000	137	0	0	1	137	1	137	6.22e-99	289
sp|P63279|UBC9_HUMAN	tr|A0A2K6U5T5|A0A2K6U5T5_SAIBB	87.261	157	16	1	1	157	27	179	4.04e-97	284
sp|P63279|UBC9_HUMAN	tr|H9J7D3|H9J7D3_BOMMO	86.986	146	19	0	1	146	1	146	1.87e-96	280
sp|P63279|UBC9_HUMAN	tr|G5BXT5|G5BXT5_HETGA	88.961	154	0	1	1	137	1	154	3.92e-95	276
sp|P63279|UBC9_HUMAN	tr|W5JWH4|W5JWH4_ANODA	84.173	139	22	0	1	139	1	139	4.03e-90	264
sp|P63279|UBC9_HUMAN	tr|A0A067QX92|A0A067QX92_ZOONE	86.861	137	18	0	1	137	1	137	1.53e-88	259
sp|P63279|UBC9_HUMAN	tr|A0A2K6EQB7|A0A2K6EQB7_PROCO	76.582	158	25	1	1	158	1	146	6.72e-84	248
sp|P63279|UBC9_HUMAN	tr|A0A2K5DI44|A0A2K5DI44_AOTNA	79.605	152	4	1	1	152	1	125	1.77e-83	248
sp|P63279|UBC9_HUMAN	tr|A0A287CUU2|A0A287CUU2_ICTTR	81.410	156	8	4	3	158	1	135	3.17e-81	240
sp|P63279|UBC9_HUMAN	tr|A0A0L7LUI7|A0A0L7LUI7_9NEOP	82.482	137	15	1	1	137	1	128	1.09e-80	239
sp|P63279|UBC9_HUMAN	tr|J9NWL1|J9NWL1_CANLF	99.107	112	1	0	1	112	52	163	3.95e-80	239
sp|P63279|UBC9_HUMAN	tr|G5BZH1|G5BZH1_HETGA	82.759	145	12	3	2	146	1	132	3.86e-78	232
sp|P63279|UBC9_HUMAN	tr|G1MIS9|G1MIS9_AILME	75.796	157	28	3	1	157	37	183	7.05e-77	231
sp|P63279|UBC9_HUMAN	tr|A0A060WE52|A0A060WE52_ONCMY	94.595	111	6	0	1	111	1	111	7.79e-76	226
sp|P63279|UBC9_HUMAN	tr|B8BY49|B8BY49_THAPS	63.057	157	58	0	2	158	4	160	7.44e-75	225
sp|P63279|UBC9_HUMAN	tr|M0U6C9|M0U6C9_MUSAM	65.385	156	54	0	2	157	3	158	3.76e-74	223
sp|P63279|UBC9_HUMAN	sp|Q42551|SCE1_ARATH	66.234	154	52	0	2	155	3	156	7.11e-74	223
sp|P63279|UBC9_HUMAN	tr|B6SIV2|B6SIV2_MAIZE	65.584	154	53	0	2	155	3	156	3.05e-73	221
sp|P63279|UBC9_HUMAN	tr|A0A1D5Y0E3|A0A1D5Y0E3_WHEAT	65.584	154	53	0	2	155	4	157	6.36e-73	220
sp|P63279|UBC9_HUMAN	tr|A9SPK6|A9SPK6_PHYPA	64.744	156	55	0	2	157	3	158	7.41e-73	220
sp|P63279|UBC9_HUMAN	tr|M0RWS2|M0RWS2_MUSAM	64.103	156	56	0	2	157	3	158	8.45e-73	220
sp|P63279|UBC9_HUMAN	tr|A2XBW9|A2XBW9_ORYSI	64.744	156	55	0	2	157	3	158	1.41e-72	219
sp|P63279|UBC9_HUMAN	tr|B6TAV9|B6TAV9_MAIZE	64.935	154	54	0	2	155	3	156	1.45e-72	219
sp|P63279|UBC9_HUMAN	tr|A0A3B6KTR3|A0A3B6KTR3_WHEAT	64.935	154	54	0	2	155	4	157	2.67e-72	219
sp|P63279|UBC9_HUMAN	tr|K7WD30|K7WD30_MAIZE	64.286	154	55	0	2	155	3	156	6.48e-72	218
sp|P63279|UBC9_HUMAN	tr|B8BI11|B8BI11_ORYSI	64.286	154	55	0	2	155	3	156	8.16e-72	218
sp|P63279|UBC9_HUMAN	tr|M0SC05|M0SC05_MUSAM	64.286	154	55	0	2	155	3	156	5.43e-71	215
sp|P63279|UBC9_HUMAN	tr|C8V8U3|C8V8U3_EMENI	64.474	152	54	0	3	154	2	153	8.60e-71	215
sp|P63279|UBC9_HUMAN	tr|M0U073|M0U073_MUSAM	62.987	154	57	0	2	155	3	156	4.55e-70	213
sp|P63279|UBC9_HUMAN	tr|A0A1D6K7I4|A0A1D6K7I4_MAIZE	62.987	154	57	0	2	155	3	156	5.72e-70	213
sp|P63279|UBC9_HUMAN	tr|Q1K772|Q1K772_NEUCR	62.987	154	57	0	3	156	2	155	7.04e-70	213
sp|P63279|UBC9_HUMAN	tr|A8J0P9|A8J0P9_CHLRE	61.146	157	61	0	1	157	1	157	7.36e-70	213
sp|P63279|UBC9_HUMAN	tr|A0A2K1K7V8|A0A2K1K7V8_PHYPA	65.068	146	51	0	2	147	3	148	9.64e-68	207
sp|P63279|UBC9_HUMAN	tr|A0A2K5DST6|A0A2K5DST6_AOTNA	77.372	137	4	2	1	137	1	110	1.06e-67	207
sp|P63279|UBC9_HUMAN	tr|A0A3B5YY61|A0A3B5YY61_WHEAT	59.627	161	58	1	2	155	4	164	4.26e-67	206
sp|P63279|UBC9_HUMAN	tr|A0A287AU63|A0A287AU63_PIG	71.429	147	30	3	1	147	1	135	1.88e-66	203
sp|P63279|UBC9_HUMAN	sp|Q9NGP4|UBC9_DICDI	56.688	157	68	0	1	157	1	157	6.38e-66	202
sp|P63279|UBC9_HUMAN	sp|P50623|UBC9_YEAST	56.410	156	68	0	1	156	1	156	1.10e-64	199
sp|P63279|UBC9_HUMAN	tr|Q8I301|Q8I301_PLAF7	62.581	155	57	1	4	157	3	157	1.32e-64	199
sp|P63279|UBC9_HUMAN	tr|U3KN87|U3KN87_RABIT	100.000	92	0	0	67	158	5	96	1.14e-62	192
sp|P63279|UBC9_HUMAN	tr|Q6CDN2|Q6CDN2_YARLI	54.362	149	68	0	8	156	10	158	9.84e-62	192
sp|P63279|UBC9_HUMAN	tr|A2XWR0|A2XWR0_ORYSI	58.442	154	62	1	2	155	5	156	6.53e-61	190
sp|P63279|UBC9_HUMAN	tr|A0A1D6E1Y4|A0A1D6E1Y4_MAIZE	54.902	153	67	1	3	155	5	155	8.93e-60	187
sp|P63279|UBC9_HUMAN	tr|G3HBW5|G3HBW5_CRIGR	100.000	87	0	0	51	137	49	135	2.46e-58	184
sp|P63279|UBC9_HUMAN	tr|A0A3B6CAM8|A0A3B6CAM8_WHEAT	55.195	154	67	1	2	155	4	155	1.16e-57	181
sp|P63279|UBC9_HUMAN	tr|Q54KR7|Q54KR7_DICDI	53.289	152	69	1	4	155	3	152	3.21e-57	181
sp|P63279|UBC9_HUMAN	tr|A0A2U3YE51|A0A2U3YE51_LEPWE	100.000	83	0	0	76	158	41	123	5.95e-55	173
sp|P63279|UBC9_HUMAN	tr|R1BQR5|R1BQR5_EMIHU	51.852	162	68	3	1	152	1	162	1.27e-52	172
sp|P63279|UBC9_HUMAN	tr|R1BKD3|R1BKD3_EMIHU	52.174	161	67	3	1	151	1	161	2.02e-52	173
sp|P63279|UBC9_HUMAN	tr|A8IF78|A8IF78_CHLRE	51.266	158	73	1	4	157	1	158	3.06e-52	168
sp|P63279|UBC9_HUMAN	tr|K7E9C8|K7E9C8_ORNAN	100.000	76	0	0	1	76	1	76	2.58e-51	162
sp|P63279|UBC9_HUMAN	tr|A0A091E8P4|A0A091E8P4_FUKDA	77.451	102	21	1	1	102	1	100	3.50e-50	160
sp|P63279|UBC9_HUMAN	tr|A0A3B6B251|A0A3B6B251_WHEAT	54.135	133	59	1	23	155	40	170	7.77e-46	152
sp|P63279|UBC9_HUMAN	tr|A0A3B6DKS3|A0A3B6DKS3_WHEAT	53.383	133	60	1	23	155	40	170	1.76e-45	151
sp|P63279|UBC9_HUMAN	tr|A0A2K6SN13|A0A2K6SN13_SAIBB	80.435	92	9	1	67	158	5	87	4.97e-45	147
sp|P63279|UBC9_HUMAN	tr|A0A4X2KV48|A0A4X2KV48_VOMUR	88.462	78	8	1	1	78	1	77	2.31e-42	140
sp|P63279|UBC9_HUMAN	tr|R1D517|R1D517_EMIHU	58.491	106	39	1	1	101	1	106	1.34e-41	142
sp|P63279|UBC9_HUMAN	tr|R1D517|R1D517_EMIHU	58.537	41	17	0	116	156	165	205	3.54e-08	55.8
sp|P63279|UBC9_HUMAN	tr|R1FNQ0|R1FNQ0_EMIHU	58.491	106	39	1	1	101	1	106	6.31e-41	141
sp|P63279|UBC9_HUMAN	tr|R1FNQ0|R1FNQ0_EMIHU	55.319	47	21	0	110	156	182	228	9.73e-10	60.5
sp|P63279|UBC9_HUMAN	tr|Q8IAW2|Q8IAW2_PLAF7	40.909	154	84	2	1	154	1	147	5.09e-38	132
sp|P63279|UBC9_HUMAN	tr|A8JFI8|A8JFI8_CHLRE	44.966	149	75	3	1	149	1	142	1.91e-36	128
sp|P63279|UBC9_HUMAN	tr|A0A2U3W424|A0A2U3W424_ODORO	42.667	150	79	2	1	150	1	143	2.23e-36	127
sp|P63279|UBC9_HUMAN	tr|Q1K7R0|Q1K7R0_NEUCR	41.615	161	79	2	4	153	5	161	3.25e-36	127
sp|P63279|UBC9_HUMAN	tr|A0A4X2KI98|A0A4X2KI98_VOMUR	42.667	150	79	2	1	150	1	143	3.60e-36	127
sp|P63279|UBC9_HUMAN	tr|A0A384C5V6|A0A384C5V6_URSMA	42.667	150	79	2	1	150	1	143	3.60e-36	127
sp|P63279|UBC9_HUMAN	tr|A0A2U3V835|A0A2U3V835_TURTR	42.667	150	79	2	1	150	1	143	3.60e-36	127
sp|P63279|UBC9_HUMAN	tr|A0A2Y9E0D2|A0A2Y9E0D2_TRIMA	42.667	150	79	2	1	150	1	143	3.60e-36	127
sp|P63279|UBC9_HUMAN	tr|H8Y100|H8Y100_PIG	42.667	150	79	2	1	150	1	143	3.60e-36	127
sp|P63279|UBC9_HUMAN	tr|A0A1U7RC35|A0A1U7RC35_ALLSI	42.667	150	79	2	1	150	1	143	3.60e-36	127
sp|P63279|UBC9_HUMAN	tr|A0A151M704|A0A151M704_ALLMI	42.667	150	79	2	1	150	1	143	3.60e-36	127
sp|P63279|UBC9_HUMAN	tr|L5JUV9|L5JUV9_PTEAL	42.667	150	79	2	1	150	1	143	3.60e-36	127
sp|P63279|UBC9_HUMAN	tr|A0A2K6G5P3|A0A2K6G5P3_PROCO	42.667	150	79	2	1	150	1	143	3.60e-36	127
sp|P63279|UBC9_HUMAN	tr|H2PGK2|H2PGK2_PONAB	42.667	150	79	2	1	150	1	143	3.60e-36	127
sp|P63279|UBC9_HUMAN	tr|A0A2Y9EQG3|A0A2Y9EQG3_PHYMC	42.667	150	79	2	1	150	1	143	3.60e-36	127
sp|P63279|UBC9_HUMAN	tr|W5PWV6|W5PWV6_SHEEP	42.667	150	79	2	1	150	1	143	3.60e-36	127
sp|P63279|UBC9_HUMAN	tr|H0XF18|H0XF18_OTOGA	42.667	150	79	2	1	150	1	143	3.60e-36	127
sp|P63279|UBC9_HUMAN	sp|P63148|UBE2B_RABIT	42.667	150	79	2	1	150	1	143	3.60e-36	127
sp|P63279|UBC9_HUMAN	tr|A0A2U3WAV2|A0A2U3WAV2_ODORO	42.667	150	79	2	1	150	1	143	3.60e-36	127
sp|P63279|UBC9_HUMAN	tr|G1PLK6|G1PLK6_MYOLU	42.667	150	79	2	1	150	1	143	3.60e-36	127
sp|P63279|UBC9_HUMAN	tr|M3YFC9|M3YFC9_MUSPF	42.667	150	79	2	1	150	1	143	3.60e-36	127
sp|P63279|UBC9_HUMAN	sp|P63147|UBE2B_MOUSE	42.667	150	79	2	1	150	1	143	3.60e-36	127
sp|P63279|UBC9_HUMAN	tr|A0A1U8BIY4|A0A1U8BIY4_MESAU	42.667	150	79	2	1	150	1	143	3.60e-36	127
sp|P63279|UBC9_HUMAN	tr|H9YWP0|H9YWP0_MACMU	42.667	150	79	2	1	150	1	143	3.60e-36	127
sp|P63279|UBC9_HUMAN	tr|G3TPG1|G3TPG1_LOXAF	42.667	150	79	2	1	150	1	143	3.60e-36	127
sp|P63279|UBC9_HUMAN	tr|A0A340XMQ0|A0A340XMQ0_LIPVE	42.667	150	79	2	1	150	1	143	3.60e-36	127
sp|P63279|UBC9_HUMAN	tr|A0A2U3XHX2|A0A2U3XHX2_LEPWE	42.667	150	79	2	1	150	1	143	3.60e-36	127
sp|P63279|UBC9_HUMAN	tr|I3MAG4|I3MAG4_ICTTR	42.667	150	79	2	1	150	1	143	3.60e-36	127
sp|P63279|UBC9_HUMAN	sp|P63146|UBE2B_HUMAN	42.667	150	79	2	1	150	1	143	3.60e-36	127
sp|P63279|UBC9_HUMAN	tr|A0A1S2ZIP6|A0A1S2ZIP6_ERIEU	42.667	150	79	2	1	150	1	143	3.60e-36	127
sp|P63279|UBC9_HUMAN	tr|A0A1S3GEI4|A0A1S3GEI4_DIPOR	42.667	150	79	2	1	150	1	143	3.60e-36	127
sp|P63279|UBC9_HUMAN	tr|A0A2Y9PML3|A0A2Y9PML3_DELLE	42.667	150	79	2	1	150	1	143	3.60e-36	127
sp|P63279|UBC9_HUMAN	tr|A0A0D9RMB6|A0A0D9RMB6_CHLSB	42.667	150	79	2	1	150	1	143	3.60e-36	127
sp|P63279|UBC9_HUMAN	tr|A0A286XH13|A0A286XH13_CAVPO	42.667	150	79	2	1	150	1	143	3.60e-36	127
sp|P63279|UBC9_HUMAN	tr|A0A452F1F4|A0A452F1F4_CAPHI	42.667	150	79	2	1	150	1	143	3.60e-36	127
sp|P63279|UBC9_HUMAN	tr|E2RRR7|E2RRR7_CANLF	42.667	150	79	2	1	150	1	143	3.60e-36	127
sp|P63279|UBC9_HUMAN	sp|Q32P99|UBE2B_BOVIN	42.667	150	79	2	1	150	1	143	3.60e-36	127
sp|P63279|UBC9_HUMAN	tr|A0A0Q3QVB2|A0A0Q3QVB2_AMAAE	42.667	150	79	2	1	150	1	143	3.60e-36	127
sp|P63279|UBC9_HUMAN	tr|G1MHK7|G1MHK7_AILME	42.667	150	79	2	1	150	1	143	3.60e-36	127
sp|P63279|UBC9_HUMAN	tr|K7FBA9|K7FBA9_PELSI	42.667	150	79	2	1	150	1	143	4.63e-36	126
sp|P63279|UBC9_HUMAN	tr|G1KAU9|G1KAU9_ANOCA	42.667	150	79	2	1	150	1	143	4.63e-36	126
sp|P63279|UBC9_HUMAN	tr|Q6DDC8|Q6DDC8_XENTR	42.667	150	79	2	1	150	1	143	5.57e-36	126
sp|P63279|UBC9_HUMAN	tr|Q6GR64|Q6GR64_XENLA	42.667	150	79	2	1	150	1	143	5.57e-36	126
sp|P63279|UBC9_HUMAN	tr|G3PZN1|G3PZN1_GASAC	42.667	150	79	2	1	150	1	143	7.00e-36	126
sp|P63279|UBC9_HUMAN	tr|C1BGH3|C1BGH3_ONCMY	42.667	150	79	2	1	150	1	143	8.24e-36	126
sp|P63279|UBC9_HUMAN	tr|A0A2K3E5Z5|A0A2K3E5Z5_CHLRE	39.412	170	88	2	1	155	1	170	8.97e-36	127
sp|P63279|UBC9_HUMAN	sp|P52493|UBC2_NEUCR	43.506	154	80	3	1	154	1	147	1.22e-35	125
sp|P63279|UBC9_HUMAN	tr|A0A4X2L5Y8|A0A4X2L5Y8_VOMUR	42.667	150	79	2	1	150	1	143	1.26e-35	125
sp|P63279|UBC9_HUMAN	tr|A0A2U3VA31|A0A2U3VA31_TURTR	42.667	150	79	2	1	150	1	143	1.26e-35	125
sp|P63279|UBC9_HUMAN	tr|A0A2Y9DRN4|A0A2Y9DRN4_TRIMA	42.667	150	79	2	1	150	1	143	1.26e-35	125
sp|P63279|UBC9_HUMAN	tr|A0A1U7UHR4|A0A1U7UHR4_TARSY	42.667	150	79	2	1	150	1	143	1.26e-35	125
sp|P63279|UBC9_HUMAN	tr|A0A2K6UJ43|A0A2K6UJ43_SAIBB	42.667	150	79	2	1	150	1	143	1.26e-35	125
sp|P63279|UBC9_HUMAN	tr|K7FGT8|K7FGT8_PELSI	42.667	150	79	2	1	150	1	143	1.26e-35	125
sp|P63279|UBC9_HUMAN	tr|A0A151NMZ3|A0A151NMZ3_ALLMI	42.667	150	79	2	1	150	1	143	1.26e-35	125
sp|P63279|UBC9_HUMAN	tr|L5L6H8|L5L6H8_PTEAL	42.667	150	79	2	1	150	1	143	1.26e-35	125
sp|P63279|UBC9_HUMAN	tr|A0A2K6EU29|A0A2K6EU29_PROCO	42.667	150	79	2	1	150	1	143	1.26e-35	125
sp|P63279|UBC9_HUMAN	tr|H2PWL6|H2PWL6_PONAB	42.667	150	79	2	1	150	1	143	1.26e-35	125
sp|P63279|UBC9_HUMAN	tr|A0A2Y9T2T3|A0A2Y9T2T3_PHYMC	42.667	150	79	2	1	150	1	143	1.26e-35	125
sp|P63279|UBC9_HUMAN	tr|A0A096MKL8|A0A096MKL8_PAPAN	42.667	150	79	2	1	150	1	143	1.26e-35	125
sp|P63279|UBC9_HUMAN	tr|H2QZ18|H2QZ18_PANTR	42.667	150	79	2	1	150	1	143	1.26e-35	125
sp|P63279|UBC9_HUMAN	tr|A0A2R8Z7N0|A0A2R8Z7N0_PANPA	42.667	150	79	2	1	150	1	143	1.26e-35	125
sp|P63279|UBC9_HUMAN	tr|H0XVY9|H0XVY9_OTOGA	42.667	150	79	2	1	150	1	143	1.26e-35	125
sp|P63279|UBC9_HUMAN	tr|A0A2U3WAB1|A0A2U3WAB1_ODORO	42.667	150	79	2	1	150	1	143	1.26e-35	125
sp|P63279|UBC9_HUMAN	tr|H9H9Y4|H9H9Y4_NOMLE	42.667	150	79	2	1	150	1	143	1.26e-35	125
sp|P63279|UBC9_HUMAN	sp|Q9Z255|UBE2A_MOUSE	42.667	150	79	2	1	150	1	143	1.26e-35	125
sp|P63279|UBC9_HUMAN	tr|G3SYC6|G3SYC6_LOXAF	42.667	150	79	2	1	150	1	143	1.26e-35	125
sp|P63279|UBC9_HUMAN	tr|A0A340XWB7|A0A340XWB7_LIPVE	42.667	150	79	2	1	150	1	143	1.26e-35	125
sp|P63279|UBC9_HUMAN	tr|A0A2U3YD12|A0A2U3YD12_LEPWE	42.667	150	79	2	1	150	1	143	1.26e-35	125
sp|P63279|UBC9_HUMAN	tr|A0A287D4F9|A0A287D4F9_ICTTR	42.667	150	79	2	1	150	1	143	1.26e-35	125
sp|P63279|UBC9_HUMAN	sp|P49459|UBE2A_HUMAN	42.667	150	79	2	1	150	1	143	1.26e-35	125
sp|P63279|UBC9_HUMAN	tr|G5BU69|G5BU69_HETGA	42.667	150	79	2	1	150	1	143	1.26e-35	125
sp|P63279|UBC9_HUMAN	tr|G3RGA3|G3RGA3_GORGO	42.667	150	79	2	1	150	1	143	1.26e-35	125
sp|P63279|UBC9_HUMAN	tr|A0A091CNX5|A0A091CNX5_FUKDA	42.667	150	79	2	1	150	1	143	1.26e-35	125
sp|P63279|UBC9_HUMAN	tr|A0A3B4TNG3|A0A3B4TNG3_SERDU	42.667	150	79	2	1	150	1	143	1.26e-35	125
sp|P63279|UBC9_HUMAN	tr|B5X8T5|B5X8T5_SALSA	42.667	150	79	2	1	150	1	143	1.26e-35	125
sp|P63279|UBC9_HUMAN	tr|A0A060Y5E2|A0A060Y5E2_ONCMY	42.667	150	79	2	1	150	1	143	1.26e-35	125
sp|P63279|UBC9_HUMAN	tr|M3WS15|M3WS15_FELCA	42.667	150	79	2	1	150	1	143	1.26e-35	125
sp|P63279|UBC9_HUMAN	tr|A0A1S3FFG0|A0A1S3FFG0_DIPOR	42.667	150	79	2	1	150	1	143	1.26e-35	125
sp|P63279|UBC9_HUMAN	tr|A0A2Y9MHX3|A0A2Y9MHX3_DELLE	42.667	150	79	2	1	150	1	143	1.26e-35	125
sp|P63279|UBC9_HUMAN	tr|A0A0D9S0H3|A0A0D9S0H3_CHLSB	42.667	150	79	2	1	150	1	143	1.26e-35	125
sp|P63279|UBC9_HUMAN	tr|A0A452DK65|A0A452DK65_CAPHI	42.667	150	79	2	1	150	1	143	1.26e-35	125
sp|P63279|UBC9_HUMAN	tr|A0A3Q1N1X1|A0A3Q1N1X1_BOVIN	42.667	150	79	2	1	150	1	143	1.26e-35	125
sp|P63279|UBC9_HUMAN	tr|H0YYS2|H0YYS2_TAEGU	42.667	150	79	2	1	150	1	143	1.26e-35	125
sp|P63279|UBC9_HUMAN	tr|A0A2K5DE21|A0A2K5DE21_AOTNA	42.667	150	79	2	1	150	1	143	1.26e-35	125
sp|P63279|UBC9_HUMAN	tr|Q6GL05|Q6GL05_XENTR	42.667	150	79	2	1	150	1	143	1.26e-35	125
sp|P63279|UBC9_HUMAN	tr|Q6PB14|Q6PB14_XENLA	42.667	150	79	2	1	150	1	143	1.26e-35	125
sp|P63279|UBC9_HUMAN	tr|G3NGY4|G3NGY4_GASAC	42.667	150	79	2	1	150	1	143	1.32e-35	125
sp|P63279|UBC9_HUMAN	tr|R1CZK7|R1CZK7_EMIHU	39.759	166	83	3	6	154	5	170	1.51e-35	126
sp|P63279|UBC9_HUMAN	tr|A0A3B4TLF9|A0A3B4TLF9_SERDU	42.667	150	79	2	1	150	1	143	2.03e-35	125
sp|P63279|UBC9_HUMAN	tr|A0A3B5K330|A0A3B5K330_TAKRU	42.667	150	79	2	1	150	1	143	2.39e-35	125
sp|P63279|UBC9_HUMAN	tr|A0A1S3LNE4|A0A1S3LNE4_SALSA	42.667	150	79	2	1	150	1	143	2.76e-35	124
sp|P63279|UBC9_HUMAN	tr|A0A3Q2I833|A0A3Q2I833_HORSE	42.667	150	79	2	1	150	61	203	2.90e-35	126
sp|P63279|UBC9_HUMAN	tr|A0A2K6ABT6|A0A2K6ABT6_MANLE	40.909	154	84	2	1	154	1	147	2.96e-35	124
sp|P63279|UBC9_HUMAN	tr|A0A2K5X779|A0A2K5X779_MACFA	40.909	154	84	2	1	154	1	147	2.96e-35	124
sp|P63279|UBC9_HUMAN	tr|A0A2K5KSW4|A0A2K5KSW4_CERAT	40.909	154	84	2	1	154	1	147	2.96e-35	124
sp|P63279|UBC9_HUMAN	tr|A0A1U7S3E7|A0A1U7S3E7_ALLSI	42.667	150	79	2	1	150	1	143	3.01e-35	124
sp|P63279|UBC9_HUMAN	tr|B9EL49|B9EL49_SALSA	42.667	150	79	2	1	150	1	143	4.75e-35	124
sp|P63279|UBC9_HUMAN	tr|A9SLJ8|A9SLJ8_PHYPA	41.611	149	80	2	1	149	1	142	5.90e-35	124
sp|P63279|UBC9_HUMAN	tr|A0A3B4VDI0|A0A3B4VDI0_SERDU	42.667	150	79	2	1	150	1	143	6.17e-35	124
sp|P63279|UBC9_HUMAN	sp|Q96UP5|UBC2_EMENI	42.857	154	81	2	1	154	1	147	7.21e-35	123
sp|P63279|UBC9_HUMAN	tr|A0A3B5KIY1|A0A3B5KIY1_TAKRU	42.667	150	79	2	1	150	14	156	8.22e-35	124
sp|P63279|UBC9_HUMAN	tr|A0A1D5R9C6|A0A1D5R9C6_MACMU	42.667	150	79	2	1	150	73	215	1.28e-34	125
sp|P63279|UBC9_HUMAN	tr|A0A5G2QW49|A0A5G2QW49_PIG	42.667	150	79	2	1	150	73	215	1.39e-34	125
sp|P63279|UBC9_HUMAN	sp|P25865|UBC1_ARATH	40.940	149	81	2	1	149	1	142	2.02e-34	122
sp|P63279|UBC9_HUMAN	tr|A0A3Q0E7H1|A0A3Q0E7H1_TARSY	42.105	152	79	3	1	150	1	145	2.57e-34	122
sp|P63279|UBC9_HUMAN	tr|A0A060X2G3|A0A060X2G3_ONCMY	42.000	150	80	2	1	150	1	143	3.08e-34	122
sp|P63279|UBC9_HUMAN	tr|A0A1U7QP78|A0A1U7QP78_MESAU	42.000	150	80	2	1	150	66	208	3.53e-34	124
sp|P63279|UBC9_HUMAN	tr|A0A0L0CIH5|A0A0L0CIH5_LUCCU	42.667	150	79	2	1	150	1	143	4.29e-34	121
sp|P63279|UBC9_HUMAN	sp|P25153|UBCD6_DROME	42.667	150	79	2	1	150	1	143	4.29e-34	121
sp|P63279|UBC9_HUMAN	tr|A0A067R4Z3|A0A067R4Z3_ZOONE	42.667	150	79	2	1	150	1	143	4.43e-34	121
sp|P63279|UBC9_HUMAN	tr|A0A194PLN3|A0A194PLN3_PAPXU	42.667	150	79	2	1	150	1	143	4.43e-34	121
sp|P63279|UBC9_HUMAN	tr|H9JL21|H9JL21_BOMMO	42.667	150	79	2	1	150	1	143	4.43e-34	121
sp|P63279|UBC9_HUMAN	tr|W5J2Y2|W5J2Y2_ANODA	42.667	150	79	2	1	150	1	143	4.43e-34	121
sp|P63279|UBC9_HUMAN	tr|D6X3V2|D6X3V2_TRICA	42.667	150	79	2	1	150	1	143	4.89e-34	121
sp|P63279|UBC9_HUMAN	tr|E9FRE8|E9FRE8_DAPPU	42.667	150	79	2	1	150	1	143	7.07e-34	121
sp|P63279|UBC9_HUMAN	tr|A0A444ZV67|A0A444ZV67_ARAHY	40.940	149	81	2	1	149	44	185	7.36e-34	122
sp|P63279|UBC9_HUMAN	tr|B8B7L6|B8B7L6_ORYSI	40.268	149	82	2	1	149	1	142	7.86e-34	121
sp|P63279|UBC9_HUMAN	tr|G5BN13|G5BN13_HETGA	43.284	134	69	2	17	150	3	129	8.08e-34	120
sp|P63279|UBC9_HUMAN	tr|M0U3J1|M0U3J1_MUSAM	40.268	149	82	2	1	149	1	142	8.30e-34	121
sp|P63279|UBC9_HUMAN	sp|Q6C093|UBC2_YARLI	40.940	149	81	2	1	149	1	142	8.60e-34	120
sp|P63279|UBC9_HUMAN	sp|P42745|UBC2_ARATH	40.268	149	82	2	1	149	1	142	8.66e-34	120
sp|P63279|UBC9_HUMAN	tr|G1N8H6|G1N8H6_MELGA	43.284	134	69	2	17	150	5	131	8.95e-34	120
sp|P63279|UBC9_HUMAN	tr|A0A091I3U3|A0A091I3U3_CALAN	43.284	134	69	2	17	150	3	129	1.01e-33	120
sp|P63279|UBC9_HUMAN	tr|G1TC90|G1TC90_RABIT	42.667	150	79	2	1	150	136	278	1.06e-33	124
sp|P63279|UBC9_HUMAN	tr|A0A3B5ZRF8|A0A3B5ZRF8_WHEAT	40.268	149	82	2	1	149	1	142	1.11e-33	120
sp|P63279|UBC9_HUMAN	tr|A0A3B5YUL2|A0A3B5YUL2_WHEAT	40.268	149	82	2	1	149	1	142	1.32e-33	120
sp|P63279|UBC9_HUMAN	tr|A2XMS9|A2XMS9_ORYSI	40.268	149	82	2	1	149	1	142	1.38e-33	120
sp|P63279|UBC9_HUMAN	tr|F6RWK8|F6RWK8_ORNAN	43.284	134	69	2	17	150	17	143	1.41e-33	120
sp|P63279|UBC9_HUMAN	tr|B8AYY8|B8AYY8_ORYSI	40.268	149	82	2	1	149	1	142	1.44e-33	120
sp|P63279|UBC9_HUMAN	tr|A0A1L8GWP8|A0A1L8GWP8_XENLA	40.667	150	82	2	1	150	25	167	1.79e-33	120
sp|P63279|UBC9_HUMAN	sp|P25866|UBC2_WHEAT	40.268	149	82	2	1	149	1	142	1.87e-33	120
sp|P63279|UBC9_HUMAN	tr|E2RIY4|E2RIY4_CANLF	42.667	150	79	2	1	150	178	320	1.93e-33	125
sp|P63279|UBC9_HUMAN	tr|A0A5G3IJM2|A0A5G3IJM2_XENTR	43.284	134	69	2	17	150	8	134	1.94e-33	119
sp|P63279|UBC9_HUMAN	tr|A0A286XDM4|A0A286XDM4_CAVPO	42.667	150	79	2	1	150	175	317	2.72e-33	124
sp|P63279|UBC9_HUMAN	tr|A0A1D6E1Y7|A0A1D6E1Y7_MAIZE	53.097	113	50	2	44	155	210	320	3.59e-33	124
sp|P63279|UBC9_HUMAN	tr|A0A1D6E1Y7|A0A1D6E1Y7_MAIZE	50.820	61	17	1	3	50	5	65	9.61e-11	63.9
sp|P63279|UBC9_HUMAN	sp|P42746|UBC3_ARATH	39.865	148	82	2	1	148	1	141	4.00e-33	119
sp|P63279|UBC9_HUMAN	tr|H9GUD0|H9GUD0_ANOCA	43.284	134	69	2	17	150	3	129	4.00e-33	119
sp|P63279|UBC9_HUMAN	tr|W5AZ11|W5AZ11_WHEAT	39.597	149	83	2	1	149	1	142	4.01e-33	119
sp|P63279|UBC9_HUMAN	tr|A0A226MXP7|A0A226MXP7_CALSU	43.284	134	69	2	17	150	40	166	4.98e-33	119
sp|P63279|UBC9_HUMAN	tr|A8JHW4|A8JHW4_CHLRE	38.562	153	88	2	2	154	3	149	5.17e-33	119
sp|P63279|UBC9_HUMAN	tr|H0YSR2|H0YSR2_TAEGU	40.000	160	79	3	1	150	1	153	5.39e-33	119
sp|P63279|UBC9_HUMAN	tr|A0A5F4CJW7|A0A5F4CJW7_CANLF	68.478	92	19	1	66	157	16	97	5.56e-33	117
sp|P63279|UBC9_HUMAN	tr|A0A2R8ML93|A0A2R8ML93_CALJA	40.000	150	83	2	1	150	1	143	5.71e-33	119
sp|P63279|UBC9_HUMAN	tr|M0S8M7|M0S8M7_MUSAM	39.597	149	83	2	1	149	43	184	7.19e-33	120
sp|P63279|UBC9_HUMAN	tr|Q5ATX2|Q5ATX2_EMENI	38.554	166	86	3	1	154	1	162	8.73e-33	119
sp|P63279|UBC9_HUMAN	tr|G3I1P2|G3I1P2_CRIGR	40.000	150	83	2	1	150	1	143	1.13e-32	118
sp|P63279|UBC9_HUMAN	tr|A0A3Q0E7P3|A0A3Q0E7P3_TARSY	42.537	134	70	2	17	150	17	143	1.20e-32	118
sp|P63279|UBC9_HUMAN	tr|G1T7C8|G1T7C8_RABIT	42.336	137	72	2	14	150	7	136	2.15e-32	117
sp|P63279|UBC9_HUMAN	tr|A0A0Q3X701|A0A0Q3X701_AMAAE	40.000	160	79	3	1	150	1	153	2.21e-32	117
sp|P63279|UBC9_HUMAN	tr|A0A1D6LKH6|A0A1D6LKH6_MAIZE	39.597	149	83	2	1	149	27	168	2.26e-32	118
sp|P63279|UBC9_HUMAN	tr|A0A099YU78|A0A099YU78_TINGU	42.537	134	70	2	17	150	11	137	2.31e-32	117
sp|P63279|UBC9_HUMAN	tr|G5BAA3|G5BAA3_HETGA	40.667	150	82	2	1	150	1	143	2.42e-32	117
sp|P63279|UBC9_HUMAN	tr|A0A5F5XVB7|A0A5F5XVB7_FELCA	43.284	134	69	2	17	150	139	265	2.92e-32	120
sp|P63279|UBC9_HUMAN	sp|Q02159|UBC7_YEAST	37.576	165	88	2	1	154	1	161	4.82e-32	117
sp|P63279|UBC9_HUMAN	tr|R1EXL6|R1EXL6_EMIHU	35.374	147	89	2	8	154	9	149	8.23e-32	115
sp|P63279|UBC9_HUMAN	tr|M0T481|M0T481_MUSAM	39.568	139	77	2	11	149	2	133	1.11e-31	115
sp|P63279|UBC9_HUMAN	tr|R1BYT5|R1BYT5_EMIHU	36.054	147	88	2	8	154	12	152	1.53e-31	115
sp|P63279|UBC9_HUMAN	tr|A0A1D6RUR5|A0A1D6RUR5_WHEAT	38.255	149	85	2	1	149	11	152	1.56e-31	115
sp|P63279|UBC9_HUMAN	tr|E2C211|E2C211_HARSA	43.284	134	69	2	17	150	2	128	2.09e-31	114
sp|P63279|UBC9_HUMAN	tr|M0T328|M0T328_MUSAM	38.849	139	78	2	11	149	2	133	2.88e-31	114
sp|P63279|UBC9_HUMAN	tr|B8CAB3|B8CAB3_THAPS	41.611	149	80	2	1	149	1	142	4.56e-31	114
sp|P63279|UBC9_HUMAN	sp|P06104|UBC2_YEAST	40.260	154	85	3	1	154	1	147	4.69e-31	114
sp|P63279|UBC9_HUMAN	tr|A0A0L7L3P8|A0A0L7L3P8_9NEOP	42.336	137	72	2	14	150	20	149	5.56e-31	114
sp|P63279|UBC9_HUMAN	tr|R1DW38|R1DW38_EMIHU	40.268	149	82	2	1	149	1	142	8.62e-31	113
sp|P63279|UBC9_HUMAN	tr|A0A091D694|A0A091D694_FUKDA	46.429	112	58	1	39	150	1	110	1.03e-30	112
sp|P63279|UBC9_HUMAN	tr|G3H2D2|G3H2D2_CRIGR	46.429	112	58	1	39	150	1	110	1.03e-30	112
sp|P63279|UBC9_HUMAN	tr|A0A2I0MAA9|A0A2I0MAA9_COLLI	46.429	112	58	1	39	150	1	110	1.03e-30	112
sp|P63279|UBC9_HUMAN	tr|A0A445DP14|A0A445DP14_ARAHY	40.268	149	79	3	1	149	19	157	1.08e-30	113
sp|P63279|UBC9_HUMAN	tr|A0A091VGB9|A0A091VGB9_OPIHO	40.845	142	69	3	17	150	3	137	1.35e-30	112
sp|P63279|UBC9_HUMAN	tr|R0LZZ0|R0LZZ0_ANAPL	40.278	144	69	3	17	150	3	139	1.71e-30	112
sp|P63279|UBC9_HUMAN	tr|A0A444YW98|A0A444YW98_ARAHY	35.976	164	84	3	4	158	9	160	2.72e-30	112
sp|P63279|UBC9_HUMAN	tr|M0S8U2|M0S8U2_MUSAM	39.716	141	76	3	11	149	2	135	2.86e-30	112
sp|P63279|UBC9_HUMAN	tr|M3XR37|M3XR37_MUSPF	46.429	112	58	1	39	150	1	110	2.87e-30	110
sp|P63279|UBC9_HUMAN	tr|A0A226MUT7|A0A226MUT7_CALSU	46.429	112	58	1	39	150	1	110	2.87e-30	110
sp|P63279|UBC9_HUMAN	tr|E9GFP0|E9GFP0_DAPPU	36.970	165	89	2	1	154	1	161	6.34e-30	111
sp|P63279|UBC9_HUMAN	sp|Q553F3|UBC2_DICDI	37.584	149	86	2	1	149	1	142	7.24e-30	110
sp|P63279|UBC9_HUMAN	tr|A0A099Z9V0|A0A099Z9V0_TINGU	38.667	150	69	3	17	150	3	145	7.62e-30	110
sp|P63279|UBC9_HUMAN	tr|A0A093G3C6|A0A093G3C6_DRYPU	38.667	150	69	3	17	150	3	145	9.99e-30	110
sp|P63279|UBC9_HUMAN	tr|Q9VXE8|Q9VXE8_DROME	37.576	165	88	2	1	154	1	161	1.01e-29	111
sp|P63279|UBC9_HUMAN	tr|A0A091JPU3|A0A091JPU3_EGRGA	38.667	150	69	3	17	150	3	145	1.24e-29	110
sp|P63279|UBC9_HUMAN	tr|A0A444XT12|A0A444XT12_ARAHY	35.948	153	91	2	4	156	1	146	1.39e-29	110
sp|P63279|UBC9_HUMAN	tr|A0A087RF31|A0A087RF31_APTFO	38.667	150	69	3	17	150	3	145	1.53e-29	110
sp|P63279|UBC9_HUMAN	tr|A0A2I3HQP4|A0A2I3HQP4_NOMLE	38.710	155	83	3	1	150	1	148	1.69e-29	110
sp|P63279|UBC9_HUMAN	tr|A0A445AM93|A0A445AM93_ARAHY	37.013	154	90	2	3	156	13	159	1.75e-29	110
sp|P63279|UBC9_HUMAN	tr|A0A2K6T6H9|A0A2K6T6H9_SAIBB	38.710	155	83	3	1	150	1	148	2.53e-29	109
sp|P63279|UBC9_HUMAN	tr|W5J3L5|W5J3L5_ANODA	36.364	165	90	2	1	154	1	161	2.80e-29	110
sp|P63279|UBC9_HUMAN	sp|Q94F47|UBC28_ARATH	37.255	153	89	2	4	156	1	146	2.94e-29	109
sp|P63279|UBC9_HUMAN	tr|A0A0L0C4X0|A0A0L0C4X0_LUCCU	36.970	165	89	2	1	154	1	161	3.08e-29	109
sp|P63279|UBC9_HUMAN	tr|A0A1D6L7C0|A0A1D6L7C0_MAIZE	37.107	159	83	3	1	149	1	152	3.17e-29	109
sp|P63279|UBC9_HUMAN	tr|Q5XUV4|Q5XUV4_WHEAT	37.255	153	89	2	4	156	1	146	3.17e-29	109
sp|P63279|UBC9_HUMAN	tr|M0TD67|M0TD67_MUSAM	36.601	153	90	2	4	156	1	146	3.24e-29	109
sp|P63279|UBC9_HUMAN	tr|A0A2I3N841|A0A2I3N841_PAPAN	38.710	155	83	3	1	150	1	148	3.99e-29	109
sp|P63279|UBC9_HUMAN	tr|A0A2K5XAU3|A0A2K5XAU3_MANLE	38.710	155	83	3	1	150	1	148	3.99e-29	109
sp|P63279|UBC9_HUMAN	tr|A0A2K6M756|A0A2K6M756_RHIBE	38.710	155	83	3	1	150	1	148	4.12e-29	109
sp|P63279|UBC9_HUMAN	tr|A0A2I3SGQ4|A0A2I3SGQ4_PANTR	38.710	155	83	3	1	150	1	148	4.12e-29	109
sp|P63279|UBC9_HUMAN	tr|A0A2R9BQH0|A0A2R9BQH0_PANPA	38.710	155	83	3	1	150	1	148	4.12e-29	109
sp|P63279|UBC9_HUMAN	tr|B8BDZ9|B8BDZ9_ORYSI	37.255	153	89	2	4	156	1	146	4.64e-29	108
sp|P63279|UBC9_HUMAN	tr|A0A2R8MUV9|A0A2R8MUV9_CALJA	38.710	155	83	3	1	150	1	148	4.85e-29	108
sp|P63279|UBC9_HUMAN	tr|A0A2K5EAH9|A0A2K5EAH9_AOTNA	38.710	155	83	3	1	150	1	148	6.29e-29	108
sp|P63279|UBC9_HUMAN	tr|A0A2K5W2C2|A0A2K5W2C2_MACFA	38.710	155	83	3	1	150	1	148	7.08e-29	108
sp|P63279|UBC9_HUMAN	tr|M0SP74|M0SP74_MUSAM	36.601	153	90	2	4	156	1	146	7.08e-29	108
sp|P63279|UBC9_HUMAN	tr|M0SMQ5|M0SMQ5_MUSAM	36.774	155	91	2	2	156	22	169	7.65e-29	108
sp|P63279|UBC9_HUMAN	tr|A0A026WZ55|A0A026WZ55_OOCBI	35.758	165	91	2	1	154	1	161	8.21e-29	108
sp|P63279|UBC9_HUMAN	tr|B6SZE0|B6SZE0_MAIZE	36.601	153	90	2	4	156	1	146	1.00e-28	108
sp|P63279|UBC9_HUMAN	tr|A2XYQ9|A2XYQ9_ORYSI	36.601	153	90	2	4	156	1	146	1.00e-28	108
sp|P63279|UBC9_HUMAN	tr|M0SM60|M0SM60_MUSAM	36.774	155	91	2	2	156	29	176	1.04e-28	108
sp|P63279|UBC9_HUMAN	tr|W5D179|W5D179_WHEAT	36.601	153	90	2	4	156	1	146	1.05e-28	107
sp|P63279|UBC9_HUMAN	tr|A8JBJ3|A8JBJ3_CHLRE	36.601	153	90	2	4	156	1	146	1.30e-28	107
sp|P63279|UBC9_HUMAN	tr|M0TKF5|M0TKF5_MUSAM	36.601	153	90	2	4	156	1	146	1.45e-28	107
sp|P63279|UBC9_HUMAN	tr|A2X368|A2X368_ORYSI	35.948	153	91	2	4	156	1	146	1.47e-28	107
sp|P63279|UBC9_HUMAN	tr|O77397|O77397_PLAF7	39.865	148	82	2	1	148	1	141	1.55e-28	107
sp|P63279|UBC9_HUMAN	tr|A0A3B6KHB9|A0A3B6KHB9_WHEAT	36.601	153	90	2	4	156	1	146	1.84e-28	107
sp|P63279|UBC9_HUMAN	sp|Q9FKT3|UBC30_ARATH	35.294	153	92	2	4	156	1	146	1.88e-28	107
sp|P63279|UBC9_HUMAN	tr|W5A4C1|W5A4C1_WHEAT	36.601	153	90	2	4	156	1	146	1.98e-28	107
sp|P63279|UBC9_HUMAN	tr|A2YDE3|A2YDE3_ORYSI	35.948	153	91	2	4	156	1	146	2.05e-28	107
sp|P63279|UBC9_HUMAN	tr|B4FCQ9|B4FCQ9_MAIZE	36.601	153	90	2	4	156	1	146	2.10e-28	107
sp|P63279|UBC9_HUMAN	tr|E2BKI2|E2BKI2_HARSA	35.758	165	91	2	1	154	1	161	2.19e-28	107
sp|P63279|UBC9_HUMAN	tr|A0A026WAP4|A0A026WAP4_OOCBI	45.536	112	59	1	39	150	1	110	2.33e-28	106
sp|P63279|UBC9_HUMAN	sp|Q9SLE4|UBC29_ARATH	35.948	153	91	2	4	156	1	146	2.72e-28	107
sp|P63279|UBC9_HUMAN	tr|A0A3B6MQQ7|A0A3B6MQQ7_WHEAT	36.774	155	91	2	2	156	43	190	2.77e-28	108
sp|P63279|UBC9_HUMAN	tr|Q54FX4|Q54FX4_DICDI	36.601	153	90	2	4	156	1	146	2.82e-28	106
sp|P63279|UBC9_HUMAN	tr|M0TXN8|M0TXN8_MUSAM	35.948	153	91	2	4	156	1	146	2.93e-28	106
sp|P63279|UBC9_HUMAN	tr|W5H881|W5H881_WHEAT	35.294	153	92	2	4	156	1	146	3.06e-28	106
sp|P63279|UBC9_HUMAN	tr|B8ABB5|B8ABB5_ORYSI	36.601	153	90	2	4	156	1	146	3.45e-28	106
sp|P63279|UBC9_HUMAN	tr|A9SCD7|A9SCD7_PHYPA	36.601	153	90	2	4	156	1	146	3.72e-28	106
sp|P63279|UBC9_HUMAN	tr|B4FC97|B4FC97_MAIZE	36.601	153	90	2	4	156	1	146	3.80e-28	106
sp|P63279|UBC9_HUMAN	tr|D6WGX5|D6WGX5_TRICA	36.943	157	84	2	1	146	1	153	3.92e-28	107
sp|P63279|UBC9_HUMAN	tr|A9SDW9|A9SDW9_PHYPA	36.601	153	90	2	4	156	1	146	4.10e-28	106
sp|P63279|UBC9_HUMAN	tr|M0TZT3|M0TZT3_MUSAM	35.948	153	91	2	4	156	1	146	4.10e-28	106
sp|P63279|UBC9_HUMAN	tr|A0A3B6LL01|A0A3B6LL01_WHEAT	36.601	153	90	2	4	156	1	146	4.33e-28	106
sp|P63279|UBC9_HUMAN	sp|P35131|UBC8_ARATH	36.601	153	90	2	4	156	1	146	4.67e-28	106
sp|P63279|UBC9_HUMAN	tr|A9RXP4|A9RXP4_PHYPA	36.601	153	90	2	4	156	1	146	4.78e-28	106
sp|P63279|UBC9_HUMAN	tr|W5GGN9|W5GGN9_WHEAT	35.948	153	92	2	4	156	1	147	4.96e-28	106
sp|P63279|UBC9_HUMAN	tr|A0A1D6FSE0|A0A1D6FSE0_MAIZE	36.601	153	90	2	4	156	16	161	5.03e-28	106
sp|P63279|UBC9_HUMAN	tr|M0RED9|M0RED9_MUSAM	36.601	153	90	2	4	156	1	146	5.10e-28	106
sp|P63279|UBC9_HUMAN	tr|M0SKG6|M0SKG6_MUSAM	36.601	153	90	2	4	156	1	146	5.32e-28	106
sp|P63279|UBC9_HUMAN	tr|B4FSG6|B4FSG6_MAIZE	34.641	153	93	2	4	156	1	146	6.00e-28	105
sp|P63279|UBC9_HUMAN	tr|M0TU97|M0TU97_MUSAM	35.294	153	92	2	4	156	1	146	6.00e-28	105
sp|P63279|UBC9_HUMAN	tr|A9U4R7|A9U4R7_PHYPA	35.948	153	91	2	4	156	1	146	6.20e-28	105
sp|P63279|UBC9_HUMAN	tr|A0A1D6ENM7|A0A1D6ENM7_MAIZE	36.538	156	92	2	1	156	33	181	6.45e-28	107
sp|P63279|UBC9_HUMAN	sp|P35132|UBC9_ARATH	35.948	153	91	2	4	156	1	146	7.06e-28	105
sp|P63279|UBC9_HUMAN	tr|Q8I607|Q8I607_PLAF7	35.294	153	92	2	4	156	1	146	7.90e-28	105
sp|P63279|UBC9_HUMAN	tr|B5FVB7|B5FVB7_YARLI	36.686	169	88	3	1	154	1	165	8.18e-28	106
sp|P63279|UBC9_HUMAN	sp|P35134|UBC11_ARATH	35.948	153	91	2	4	156	1	146	8.48e-28	105
sp|P63279|UBC9_HUMAN	tr|A0A445BSR3|A0A445BSR3_ARAHY	36.364	154	91	2	3	156	26	172	8.94e-28	106
sp|P63279|UBC9_HUMAN	tr|A0A445CAJ6|A0A445CAJ6_ARAHY	36.364	154	91	2	3	156	36	182	9.87e-28	106
sp|P63279|UBC9_HUMAN	sp|P35133|UBC10_ARATH	35.948	153	91	2	4	156	1	146	1.12e-27	105
sp|P63279|UBC9_HUMAN	tr|A0A067RS27|A0A067RS27_ZOONE	36.306	157	85	2	1	146	1	153	1.34e-27	105
sp|P63279|UBC9_HUMAN	tr|H0X7W1|H0X7W1_OTOGA	36.184	152	90	2	5	156	2	146	1.40e-27	105
sp|P63279|UBC9_HUMAN	tr|Q6C907|Q6C907_YARLI	35.294	153	92	2	4	156	1	146	1.86e-27	104
sp|P63279|UBC9_HUMAN	tr|A0A2K6GWR0|A0A2K6GWR0_PROCO	35.948	153	91	2	4	156	1	146	2.24e-27	104
sp|P63279|UBC9_HUMAN	tr|A2AFH1|A2AFH1_MOUSE	33.974	156	96	2	1	156	6	154	2.34e-27	104
sp|P63279|UBC9_HUMAN	tr|A0A3B4TET9|A0A3B4TET9_SERDU	35.758	165	91	2	1	154	1	161	2.47e-27	105
sp|P63279|UBC9_HUMAN	tr|B8A6V8|B8A6V8_ORYSI	35.294	153	92	2	4	156	1	146	2.58e-27	104
sp|P63279|UBC9_HUMAN	tr|A0A093IN84|A0A093IN84_DRYPU	41.732	127	62	2	34	150	36	160	2.76e-27	105
sp|P63279|UBC9_HUMAN	tr|M0SEZ7|M0SEZ7_MUSAM	34.641	153	93	2	4	156	1	146	3.08e-27	104
sp|P63279|UBC9_HUMAN	tr|G3N504|G3N504_GASAC	35.758	165	91	2	1	154	1	161	3.41e-27	104
sp|P63279|UBC9_HUMAN	tr|Q7RVS7|Q7RVS7_NEUCR	35.294	153	92	2	4	156	1	146	3.85e-27	103
sp|P63279|UBC9_HUMAN	tr|A0A077RUR1|A0A077RUR1_WHEAT	35.294	153	92	2	4	156	1	146	4.52e-27	103
sp|P63279|UBC9_HUMAN	tr|A0A445E387|A0A445E387_ARAHY	35.294	153	92	2	4	156	1	146	4.75e-27	103
sp|P63279|UBC9_HUMAN	tr|M0TBZ7|M0TBZ7_MUSAM	36.129	155	92	2	2	156	91	238	5.57e-27	106
sp|P63279|UBC9_HUMAN	tr|I3MW74|I3MW74_ICTTR	35.948	153	91	2	4	156	1	146	6.00e-27	103
sp|P63279|UBC9_HUMAN	tr|Q5B9M0|Q5B9M0_EMENI	35.294	153	92	2	4	156	1	146	6.47e-27	103
sp|P63279|UBC9_HUMAN	tr|A8IYA3|A8IYA3_CHLRE	34.356	163	92	2	3	154	4	162	7.92e-27	103
sp|P63279|UBC9_HUMAN	tr|A0A384DDV2|A0A384DDV2_URSMA	47.059	102	52	1	49	150	44	143	8.17e-27	103
sp|P63279|UBC9_HUMAN	tr|M0SQA3|M0SQA3_MUSAM	35.948	153	91	2	4	156	1	146	9.30e-27	102
sp|P63279|UBC9_HUMAN	tr|M0T4H0|M0T4H0_MUSAM	35.294	153	92	2	4	156	1	146	9.40e-27	102
sp|P63279|UBC9_HUMAN	tr|G3P6T9|G3P6T9_GASAC	34.641	153	93	2	4	156	1	146	1.02e-26	102
sp|P63279|UBC9_HUMAN	tr|A0A1S3P133|A0A1S3P133_SALSA	35.152	165	92	2	1	154	1	161	1.11e-26	103
sp|P63279|UBC9_HUMAN	sp|P15731|UBC4_YEAST	36.242	149	88	2	8	156	6	147	1.40e-26	102
sp|P63279|UBC9_HUMAN	sp|P15732|UBC5_YEAST	35.570	149	89	2	8	156	6	147	1.53e-26	102
sp|P63279|UBC9_HUMAN	tr|F1S1P0|F1S1P0_PIG	34.641	153	93	2	4	156	1	146	1.93e-26	102
sp|P63279|UBC9_HUMAN	tr|A0A3B4UYW2|A0A3B4UYW2_SERDU	33.987	153	94	2	4	156	1	146	2.40e-26	102
sp|P63279|UBC9_HUMAN	tr|A0A1D6PU21|A0A1D6PU21_MAIZE	48.276	116	56	3	28	142	20	132	2.49e-26	107
sp|P63279|UBC9_HUMAN	tr|B5X6W5|B5X6W5_SALSA	34.641	153	93	2	4	156	1	146	2.50e-26	102
sp|P63279|UBC9_HUMAN	tr|C1BFH7|C1BFH7_ONCMY	34.641	153	93	2	4	156	1	146	2.50e-26	102
sp|P63279|UBC9_HUMAN	tr|R1E9A4|R1E9A4_EMIHU	34.868	152	92	2	5	156	3	147	2.63e-26	101
sp|P63279|UBC9_HUMAN	tr|Q5B1T5|Q5B1T5_EMENI	39.516	124	73	1	32	155	56	177	2.67e-26	102
sp|P63279|UBC9_HUMAN	tr|Q28I82|Q28I82_XENTR	35.758	165	91	2	1	154	1	161	2.69e-26	102
sp|P63279|UBC9_HUMAN	tr|A0A067R5A9|A0A067R5A9_ZOONE	35.948	153	91	2	4	156	1	146	2.76e-26	101
sp|P63279|UBC9_HUMAN	tr|D6WA84|D6WA84_TRICA	35.948	153	91	2	4	156	1	146	2.76e-26	101
sp|P63279|UBC9_HUMAN	sp|P25867|UBCD1_DROME	35.948	153	91	2	4	156	1	146	2.76e-26	101
sp|P63279|UBC9_HUMAN	tr|A0A4X2KT99|A0A4X2KT99_VOMUR	35.294	153	92	2	4	156	1	146	2.95e-26	101
sp|P63279|UBC9_HUMAN	tr|A0A1U7T7A2|A0A1U7T7A2_TARSY	35.294	153	92	2	4	156	1	146	2.95e-26	101
sp|P63279|UBC9_HUMAN	tr|A0A2K6L0W4|A0A2K6L0W4_RHIBE	35.294	153	92	2	4	156	1	146	2.95e-26	101
sp|P63279|UBC9_HUMAN	tr|G1KAB3|G1KAB3_ANOCA	35.294	153	92	2	4	156	1	146	2.95e-26	101
sp|P63279|UBC9_HUMAN	tr|A0A2J8VPJ2|A0A2J8VPJ2_PONAB	35.294	153	92	2	4	156	1	146	2.95e-26	101
sp|P63279|UBC9_HUMAN	tr|A0A2U3VRU9|A0A2U3VRU9_ODORO	35.294	153	92	2	4	156	1	146	2.95e-26	101
sp|P63279|UBC9_HUMAN	tr|A0A2I3GKM9|A0A2I3GKM9_NOMLE	35.294	153	92	2	4	156	1	146	2.95e-26	101
sp|P63279|UBC9_HUMAN	sp|P62838|UB2D2_MOUSE	35.294	153	92	2	4	156	1	146	2.95e-26	101
sp|P63279|UBC9_HUMAN	tr|A0A340XQ70|A0A340XQ70_LIPVE	35.294	153	92	2	4	156	1	146	2.95e-26	101
sp|P63279|UBC9_HUMAN	sp|P62837|UB2D2_HUMAN	35.294	153	92	2	4	156	1	146	2.95e-26	101
sp|P63279|UBC9_HUMAN	tr|B5X1W6|B5X1W6_SALSA	35.294	153	92	2	4	156	1	146	2.95e-26	101
sp|P63279|UBC9_HUMAN	tr|A0A060XW71|A0A060XW71_ONCMY	35.294	153	92	2	4	156	1	146	2.95e-26	101
sp|P63279|UBC9_HUMAN	tr|M3WU76|M3WU76_FELCA	35.294	153	92	2	4	156	1	146	2.95e-26	101
sp|P63279|UBC9_HUMAN	tr|F7BRL2|F7BRL2_HORSE	35.294	153	92	2	4	156	1	146	2.95e-26	101
sp|P63279|UBC9_HUMAN	tr|A0A2K5NQT7|A0A2K5NQT7_CERAT	35.294	153	92	2	4	156	1	146	2.95e-26	101
sp|P63279|UBC9_HUMAN	tr|A0A286Y3K8|A0A286Y3K8_CAVPO	35.294	153	92	2	4	156	1	146	2.95e-26	101
sp|P63279|UBC9_HUMAN	tr|J9NS22|J9NS22_CANLF	35.294	153	92	2	4	156	1	146	2.95e-26	101
sp|P63279|UBC9_HUMAN	tr|A0A2R8PKA5|A0A2R8PKA5_CALJA	35.294	153	92	2	4	156	1	146	2.95e-26	101
sp|P63279|UBC9_HUMAN	sp|Q1RMX2|UB2D2_BOVIN	35.294	153	92	2	4	156	1	146	2.95e-26	101
sp|P63279|UBC9_HUMAN	tr|A0A2K5F2P8|A0A2K5F2P8_AOTNA	35.294	153	92	2	4	156	1	146	2.95e-26	101
sp|P63279|UBC9_HUMAN	tr|Q28EY6|Q28EY6_XENTR	35.294	153	92	2	4	156	1	146	2.95e-26	101
sp|P63279|UBC9_HUMAN	tr|A0A1L8HM82|A0A1L8HM82_XENLA	35.294	153	92	2	4	156	1	146	2.95e-26	101
sp|P63279|UBC9_HUMAN	tr|A0A288CFV1|A0A288CFV1_PIG	35.294	153	92	2	4	156	1	146	2.99e-26	101
sp|P63279|UBC9_HUMAN	tr|A0A455BUH9|A0A455BUH9_PHYMC	35.294	153	92	2	4	156	1	146	2.99e-26	101
sp|P63279|UBC9_HUMAN	tr|A0A287DEG6|A0A287DEG6_ICTTR	35.294	153	92	2	4	156	1	146	2.99e-26	101
sp|P63279|UBC9_HUMAN	tr|A0A3Q2ICE8|A0A3Q2ICE8_HORSE	35.294	153	92	2	4	156	1	146	2.99e-26	101
sp|P63279|UBC9_HUMAN	tr|M0SI31|M0SI31_MUSAM	34.641	153	93	2	4	156	1	146	3.27e-26	101
sp|P63279|UBC9_HUMAN	tr|M3YCH7|M3YCH7_MUSPF	34.615	156	95	2	1	156	1	149	4.23e-26	101
sp|P63279|UBC9_HUMAN	tr|Q6DFK8|Q6DFK8_XENLA	33.987	153	94	2	4	156	1	146	4.59e-26	101
sp|P63279|UBC9_HUMAN	tr|A0A4X2K318|A0A4X2K318_VOMUR	35.294	153	92	2	4	156	1	146	4.85e-26	101
sp|P63279|UBC9_HUMAN	tr|A0A384DF42|A0A384DF42_URSMA	35.294	153	92	2	4	156	1	146	4.85e-26	101
sp|P63279|UBC9_HUMAN	tr|A0A2U3V4V1|A0A2U3V4V1_TURTR	35.294	153	92	2	4	156	1	146	4.85e-26	101
sp|P63279|UBC9_HUMAN	tr|A0A2Y9RG13|A0A2Y9RG13_TRIMA	35.294	153	92	2	4	156	1	146	4.85e-26	101
sp|P63279|UBC9_HUMAN	sp|Q06AA9|UB2D2_PIG	35.294	153	92	2	4	156	1	146	4.85e-26	101
sp|P63279|UBC9_HUMAN	tr|K7FJG2|K7FJG2_PELSI	35.294	153	92	2	4	156	1	146	4.85e-26	101
sp|P63279|UBC9_HUMAN	sp|Q5R4V7|UB2D3_PONAB	35.294	153	92	2	4	156	1	146	4.85e-26	101
sp|P63279|UBC9_HUMAN	tr|W5NX15|W5NX15_SHEEP	35.294	153	92	2	4	156	1	146	4.85e-26	101
sp|P63279|UBC9_HUMAN	sp|P61079|UB2D3_MOUSE	35.294	153	92	2	4	156	1	146	4.85e-26	101
sp|P63279|UBC9_HUMAN	tr|A0A1U8CG12|A0A1U8CG12_MESAU	35.294	153	92	2	4	156	1	146	4.85e-26	101
sp|P63279|UBC9_HUMAN	sp|Q4R5N4|UB2D3_MACFA	35.294	153	92	2	4	156	1	146	4.85e-26	101
sp|P63279|UBC9_HUMAN	tr|A0A2U3XMC8|A0A2U3XMC8_LEPWE	35.294	153	92	2	4	156	1	146	4.85e-26	101
sp|P63279|UBC9_HUMAN	sp|P61077|UB2D3_HUMAN	35.294	153	92	2	4	156	1	146	4.85e-26	101
sp|P63279|UBC9_HUMAN	tr|A0A1S3FRQ0|A0A1S3FRQ0_DIPOR	35.294	153	92	2	4	156	1	146	4.85e-26	101
sp|P63279|UBC9_HUMAN	tr|A0A2Y9P7E4|A0A2Y9P7E4_DELLE	35.294	153	92	2	4	156	1	146	4.85e-26	101
sp|P63279|UBC9_HUMAN	tr|G3IJ85|G3IJ85_CRIGR	35.294	153	92	2	4	156	1	146	4.85e-26	101
sp|P63279|UBC9_HUMAN	tr|A0A3Q1M5N0|A0A3Q1M5N0_BOVIN	35.294	153	92	2	4	156	1	146	4.85e-26	101
sp|P63279|UBC9_HUMAN	tr|H0YZS6|H0YZS6_TAEGU	35.294	153	92	2	4	156	1	146	4.85e-26	101
sp|P63279|UBC9_HUMAN	tr|A0A0Q3Q4G9|A0A0Q3Q4G9_AMAAE	35.294	153	92	2	4	156	1	146	4.85e-26	101
sp|P63279|UBC9_HUMAN	tr|A0A4X2KPG5|A0A4X2KPG5_VOMUR	34.641	153	93	2	4	156	1	146	4.95e-26	101
sp|P63279|UBC9_HUMAN	tr|K7AUK2|K7AUK2_PANTR	34.641	153	93	2	4	156	1	146	4.95e-26	101
sp|P63279|UBC9_HUMAN	tr|G1QT42|G1QT42_NOMLE	34.641	153	93	2	4	156	1	146	4.95e-26	101
sp|P63279|UBC9_HUMAN	tr|G1PJD3|G1PJD3_MYOLU	34.211	152	93	2	5	156	2	146	4.95e-26	101
sp|P63279|UBC9_HUMAN	tr|A0A2K5X6U0|A0A2K5X6U0_MACFA	34.641	153	93	2	4	156	1	146	4.95e-26	101
sp|P63279|UBC9_HUMAN	sp|Q9Y2X8|UB2D4_HUMAN	34.641	153	93	2	4	156	1	146	4.95e-26	101
sp|P63279|UBC9_HUMAN	tr|A0A2I2ZSM0|A0A2I2ZSM0_GORGO	34.641	153	93	2	4	156	1	146	4.95e-26	101
sp|P63279|UBC9_HUMAN	tr|A0A1S3NN61|A0A1S3NN61_SALSA	34.641	153	93	2	4	156	1	146	4.95e-26	101
sp|P63279|UBC9_HUMAN	tr|A0A060XFD1|A0A060XFD1_ONCMY	34.641	153	93	2	4	156	1	146	4.95e-26	101
sp|P63279|UBC9_HUMAN	tr|F7CFT7|F7CFT7_HORSE	34.641	153	93	2	4	156	1	146	4.95e-26	101
sp|P63279|UBC9_HUMAN	tr|A0A2K5LLE0|A0A2K5LLE0_CERAT	34.641	153	93	2	4	156	1	146	4.95e-26	101
sp|P63279|UBC9_HUMAN	tr|G3U9W9|G3U9W9_LOXAF	34.641	153	93	2	4	156	1	146	5.06e-26	101
sp|P63279|UBC9_HUMAN	tr|M0TZT0|M0TZT0_MUSAM	33.987	153	94	2	4	156	1	146	6.32e-26	100
sp|P63279|UBC9_HUMAN	tr|G3PXE0|G3PXE0_GASAC	35.294	153	92	2	4	156	1	146	6.53e-26	100
sp|P63279|UBC9_HUMAN	tr|I3NGQ5|I3NGQ5_ICTTR	34.641	153	93	2	4	156	1	146	6.93e-26	100
sp|P63279|UBC9_HUMAN	tr|A0A2I3MIJ4|A0A2I3MIJ4_PAPAN	34.194	155	95	2	2	156	2	149	6.97e-26	100
sp|P63279|UBC9_HUMAN	tr|A0A3B4UUC0|A0A3B4UUC0_SERDU	33.987	153	94	2	4	156	1	146	7.16e-26	100
sp|P63279|UBC9_HUMAN	tr|Q9VQ00|Q9VQ00_DROME	36.774	155	91	2	2	156	19	166	7.64e-26	101
sp|P63279|UBC9_HUMAN	tr|A0A1S3S7U7|A0A1S3S7U7_SALSA	34.194	155	95	2	2	156	49	196	8.02e-26	102
sp|P63279|UBC9_HUMAN	tr|G1TZ44|G1TZ44_RABIT	36.691	139	81	2	18	156	9	140	8.05e-26	100
sp|P63279|UBC9_HUMAN	tr|A0A151NR70|A0A151NR70_ALLMI	35.294	153	92	2	4	156	1	146	8.14e-26	101
sp|P63279|UBC9_HUMAN	tr|A0A3B4UUI3|A0A3B4UUI3_SERDU	35.294	153	92	2	4	156	1	146	8.42e-26	100
sp|P63279|UBC9_HUMAN	tr|A0A0D3IQR0|A0A0D3IQR0_EMIHU	48.624	109	47	2	24	123	2	110	8.63e-26	100
sp|P63279|UBC9_HUMAN	tr|M0TIG9|M0TIG9_MUSAM	35.294	153	92	2	4	156	1	146	9.53e-26	100
sp|P63279|UBC9_HUMAN	tr|A0A096N2Q2|A0A096N2Q2_PAPAN	34.641	153	93	2	4	156	1	146	9.57e-26	101
sp|P63279|UBC9_HUMAN	tr|I4DJL0|I4DJL0_PAPXU	36.601	153	90	3	4	156	1	146	9.59e-26	100
sp|P63279|UBC9_HUMAN	sp|Q6ZWY6|U2D2B_MOUSE	35.294	153	92	2	4	156	1	146	1.02e-25	100
sp|P63279|UBC9_HUMAN	tr|A0A1U7QN88|A0A1U7QN88_MESAU	35.294	153	92	2	4	156	1	146	1.02e-25	100
sp|P63279|UBC9_HUMAN	tr|G3HEC7|G3HEC7_CRIGR	35.294	153	92	2	4	156	1	146	1.02e-25	100
sp|P63279|UBC9_HUMAN	tr|Q8I2U3|Q8I2U3_PLAF7	33.939	165	93	3	1	153	1	161	1.05e-25	100
sp|P63279|UBC9_HUMAN	tr|A0A445A7H6|A0A445A7H6_ARAHY	39.865	148	81	3	2	149	28	167	1.08e-25	100
sp|P25391|LAMA1_HUMAN	sp|P25391|LAMA1_HUMAN	100.000	3075	0	0	1	3075	1	3075	0.0	6382
sp|P25391|LAMA1_HUMAN	tr|A0A2R9AK76|A0A2R9AK76_PANPA	98.666	3073	23	1	21	3075	32	3104	0.0	6285
sp|P25391|LAMA1_HUMAN	tr|A0A2I3T8I1|A0A2I3T8I1_PANTR	98.536	3073	27	1	21	3075	32	3104	0.0	6281
sp|P25391|LAMA1_HUMAN	tr|G3RJR2|G3RJR2_GORGO	98.308	3073	34	1	21	3075	4	3076	0.0	6262
sp|P25391|LAMA1_HUMAN	tr|A0A2K6KXC8|A0A2K6KXC8_RHIBE	94.773	3080	156	1	1	3075	1	3080	0.0	6071
sp|P25391|LAMA1_HUMAN	tr|A0A2K5LWF1|A0A2K5LWF1_CERAT	94.706	3079	159	1	1	3075	1	3079	0.0	6061
sp|P25391|LAMA1_HUMAN	tr|A0A2K5UDM9|A0A2K5UDM9_MACFA	94.316	3079	171	1	1	3075	1	3079	0.0	6044
sp|P25391|LAMA1_HUMAN	tr|G1R5H8|G1R5H8_NOMLE	94.898	3077	103	9	5	3075	5	3033	0.0	6008
sp|P25391|LAMA1_HUMAN	tr|F7AKX7|F7AKX7_CALJA	91.572	3073	258	1	4	3075	8	3080	0.0	5870
sp|P25391|LAMA1_HUMAN	tr|A0A2K6UPV2|A0A2K6UPV2_SAIBB	90.888	3073	265	2	4	3075	8	3066	0.0	5831
sp|P25391|LAMA1_HUMAN	tr|A0A2K5Z9X7|A0A2K5Z9X7_MANLE	92.079	3055	194	7	22	3075	1	3008	0.0	5798
sp|P25391|LAMA1_HUMAN	tr|A0A096MZ03|A0A096MZ03_PAPAN	90.006	3082	199	8	21	3075	25	3024	0.0	5687
sp|P25391|LAMA1_HUMAN	tr|A0A2K5DHR9|A0A2K5DHR9_AOTNA	88.748	3075	281	8	4	3075	8	3020	0.0	5633
sp|P25391|LAMA1_HUMAN	tr|A0A3Q0DKZ4|A0A3Q0DKZ4_TARSY	84.490	3056	472	2	21	3075	47	3101	0.0	5448
sp|P25391|LAMA1_HUMAN	tr|A0A2Y9SKV5|A0A2Y9SKV5_PHYMC	81.195	3063	571	4	16	3075	314	3374	0.0	5253
sp|P25391|LAMA1_HUMAN	tr|G1P1G9|G1P1G9_MYOLU	81.405	3060	559	6	21	3074	1	3056	0.0	5236
sp|P25391|LAMA1_HUMAN	tr|A0A384C7L4|A0A384C7L4_URSMA	81.164	3058	572	3	20	3074	8	3064	0.0	5229
sp|P25391|LAMA1_HUMAN	tr|A0A2U4A5A9|A0A2U4A5A9_TURTR	81.099	3058	574	3	21	3075	12	3068	0.0	5223
sp|P25391|LAMA1_HUMAN	tr|G1LM02|G1LM02_AILME	81.060	3057	575	3	21	3074	1	3056	0.0	5217
sp|P25391|LAMA1_HUMAN	tr|A0A2Y9LC60|A0A2Y9LC60_DELLE	80.887	3066	582	3	13	3075	17	3081	0.0	5214
sp|P25391|LAMA1_HUMAN	tr|M3W9Z2|M3W9Z2_FELCA	80.943	3075	581	4	3	3074	7	3079	0.0	5212
sp|P25391|LAMA1_HUMAN	tr|A0A340XGX9|A0A340XGX9_LIPVE	80.856	3061	582	3	18	3075	4	3063	0.0	5205
sp|P25391|LAMA1_HUMAN	tr|A0A3Q2I0U2|A0A3Q2I0U2_HORSE	79.661	3127	582	6	1	3074	1	3126	0.0	5200
sp|P25391|LAMA1_HUMAN	tr|G1TTH9|G1TTH9_RABIT	80.594	3030	584	3	48	3074	1	3029	0.0	5176
sp|P25391|LAMA1_HUMAN	tr|M3Y0I8|M3Y0I8_MUSPF	80.202	3071	602	3	10	3074	15	3085	0.0	5173
sp|P25391|LAMA1_HUMAN	tr|A0A2U3ZKN3|A0A2U3ZKN3_ODORO	80.059	3059	603	4	22	3074	27	3084	0.0	5160
sp|P25391|LAMA1_HUMAN	tr|F1PJ02|F1PJ02_CANLF	80.778	3033	577	3	48	3074	1	3033	0.0	5137
sp|P25391|LAMA1_HUMAN	tr|W5NQ90|W5NQ90_SHEEP	79.491	3067	623	5	13	3075	17	3081	0.0	5111
sp|P25391|LAMA1_HUMAN	tr|A0A287AG36|A0A287AG36_PIG	78.901	3076	643	5	3	3075	7	3079	0.0	5099
sp|P25391|LAMA1_HUMAN	tr|A0A1S3G1Q6|A0A1S3G1Q6_DIPOR	77.771	3059	676	3	20	3074	53	3111	0.0	5054
sp|P25391|LAMA1_HUMAN	tr|I3MBY1|I3MBY1_ICTTR	78.190	3072	597	10	9	3075	1	3004	0.0	5019
sp|P25391|LAMA1_HUMAN	tr|G3UFB9|G3UFB9_LOXAF	78.485	3063	614	7	21	3050	1	3051	0.0	5019
sp|P25391|LAMA1_HUMAN	tr|G3UFB9|G3UFB9_LOXAF	24.000	150	102	4	2142	2288	2917	3057	0.13	44.3
sp|P25391|LAMA1_HUMAN	tr|A0A2K6ENL8|A0A2K6ENL8_PROCO	79.967	3050	505	12	27	3075	1	2945	0.0	5014
sp|P25391|LAMA1_HUMAN	tr|F1MEG3|F1MEG3_BOVIN	78.123	3058	637	8	20	3075	5	3032	0.0	5007
sp|P25391|LAMA1_HUMAN	tr|A0A3Q0DA75|A0A3Q0DA75_MESAU	76.272	3085	721	4	1	3075	1	3084	0.0	4986
sp|P25391|LAMA1_HUMAN	sp|P19137|LAMA1_MOUSE	76.438	3060	716	4	18	3074	25	3082	0.0	4941
sp|P25391|LAMA1_HUMAN	tr|A0A1S2ZCH1|A0A1S2ZCH1_ERIEU	73.913	3059	725	9	21	3075	258	3247	0.0	4759
sp|P25391|LAMA1_HUMAN	tr|A0A4X2L4P3|A0A4X2L4P3_VOMUR	72.638	3059	783	12	21	3074	3	3012	0.0	4695
sp|P25391|LAMA1_HUMAN	tr|G5B1K8|G5B1K8_HETGA	73.503	2940	774	4	13	2949	27	2964	0.0	4590
sp|P25391|LAMA1_HUMAN	tr|G5B1K8|G5B1K8_HETGA	24.216	797	461	29	2329	3049	2156	2885	1.94e-33	149
sp|P25391|LAMA1_HUMAN	tr|G5B1K8|G5B1K8_HETGA	24.518	363	224	14	2739	3070	2343	2686	1.47e-17	97.1
sp|P25391|LAMA1_HUMAN	tr|H0VND7|H0VND7_CAVPO	71.050	3057	814	11	21	3073	25	3014	0.0	4563
sp|P25391|LAMA1_HUMAN	tr|A0A151NFG0|A0A151NFG0_ALLMI	67.100	3076	995	6	15	3074	21	3095	0.0	4399
sp|P25391|LAMA1_HUMAN	tr|K7GHK1|K7GHK1_PELSI	67.097	3097	988	9	5	3072	10	3104	0.0	4393
sp|P25391|LAMA1_HUMAN	tr|A0A091D4Q5|A0A091D4Q5_FUKDA	72.574	2855	775	7	98	2949	229	3078	0.0	4391
sp|P25391|LAMA1_HUMAN	tr|A0A091D4Q5|A0A091D4Q5_FUKDA	88.542	96	11	0	20	115	11	106	2.72e-45	188
sp|P25391|LAMA1_HUMAN	tr|A0A091D4Q5|A0A091D4Q5_FUKDA	22.420	785	471	25	2338	3049	2280	2999	8.16e-32	144
sp|P25391|LAMA1_HUMAN	tr|A0A091D4Q5|A0A091D4Q5_FUKDA	25.656	343	222	13	2738	3058	2270	2601	2.63e-20	106
sp|P25391|LAMA1_HUMAN	tr|A0A3Q0GJZ7|A0A3Q0GJZ7_ALLSI	67.203	3043	981	6	48	3074	1	3042	0.0	4360
sp|P25391|LAMA1_HUMAN	tr|A0A087RBG0|A0A087RBG0_APTFO	66.093	3082	1015	9	20	3074	1	3079	0.0	4330
sp|P25391|LAMA1_HUMAN	tr|A0A0Q3QZB6|A0A0Q3QZB6_AMAAE	65.757	3078	1036	7	13	3074	20	3095	0.0	4316
sp|P25391|LAMA1_HUMAN	tr|A0A091WYN5|A0A091WYN5_OPIHO	65.243	3090	1038	8	20	3074	1	3089	0.0	4292
sp|P25391|LAMA1_HUMAN	tr|F7FYS4|F7FYS4_ORNAN	67.544	3038	944	16	21	3022	1	3032	0.0	4289
sp|P25391|LAMA1_HUMAN	tr|F7FYS4|F7FYS4_ORNAN	22.316	829	505	28	2329	3073	2130	2903	7.39e-27	127
sp|P25391|LAMA1_HUMAN	tr|H9GFV0|H9GFV0_ANOCA	64.416	3080	1074	6	11	3074	75	3148	0.0	4240
sp|P25391|LAMA1_HUMAN	tr|A0A093I6Y0|A0A093I6Y0_DRYPU	64.498	3090	1059	9	20	3074	1	3087	0.0	4213
sp|P25391|LAMA1_HUMAN	tr|A0A2I0MXP4|A0A2I0MXP4_COLLI	64.903	3043	1011	9	48	3074	1	3002	0.0	4189
sp|P25391|LAMA1_HUMAN	tr|A0A5G3H9M5|A0A5G3H9M5_XENTR	60.272	3091	1194	9	14	3074	14	3100	0.0	3976
sp|P25391|LAMA1_HUMAN	tr|A0A5G3IUG3|A0A5G3IUG3_XENTR	59.941	3068	1107	18	14	3074	14	2966	0.0	3855
sp|P25391|LAMA1_HUMAN	tr|A0A0D9RYB5|A0A0D9RYB5_CHLSB	93.984	1845	111	0	1231	3075	1	1845	0.0	3580
sp|P25391|LAMA1_HUMAN	tr|A0A0D9RYB5|A0A0D9RYB5_CHLSB	35.474	327	172	15	582	885	2	312	5.56e-38	164
sp|P25391|LAMA1_HUMAN	tr|A0A0D9RYB5|A0A0D9RYB5_CHLSB	37.500	200	100	9	819	999	134	327	1.80e-20	106
sp|P25391|LAMA1_HUMAN	tr|A0A0D9RYB5|A0A0D9RYB5_CHLSB	31.839	223	108	10	280	487	121	314	2.39e-16	92.8
sp|P25391|LAMA1_HUMAN	tr|A0A0D9RYB5|A0A0D9RYB5_CHLSB	35.176	199	98	11	921	1091	132	327	6.34e-16	91.7
sp|P25391|LAMA1_HUMAN	tr|A0A0D9RYB5|A0A0D9RYB5_CHLSB	30.435	207	95	9	969	1142	132	322	7.09e-13	81.3
sp|P25391|LAMA1_HUMAN	tr|A0A0D9RYB5|A0A0D9RYB5_CHLSB	30.851	94	49	3	427	505	132	224	0.36	42.7
sp|P25391|LAMA1_HUMAN	tr|A0A1S3NJ79|A0A1S3NJ79_SALSA	53.180	3097	1405	16	7	3075	8	3087	0.0	3403
sp|P25391|LAMA1_HUMAN	tr|A0A1S3Q9T2|A0A1S3Q9T2_SALSA	53.273	3101	1395	22	7	3075	8	3086	0.0	3388
sp|P25391|LAMA1_HUMAN	tr|A0A1L8FYI8|A0A1L8FYI8_XENLA	57.379	2419	1001	6	684	3074	599	3015	0.0	2932
sp|P25391|LAMA1_HUMAN	tr|A0A1L8FYI8|A0A1L8FYI8_XENLA	72.134	567	156	1	14	580	14	578	0.0	922
sp|P25391|LAMA1_HUMAN	tr|A0A1L8FYI8|A0A1L8FYI8_XENLA	32.925	653	350	27	290	885	836	1457	3.43e-75	287
sp|P25391|LAMA1_HUMAN	tr|A0A1L8FYI8|A0A1L8FYI8_XENLA	27.483	604	240	28	711	1160	364	923	5.49e-32	144
sp|P25391|LAMA1_HUMAN	tr|A0A1L8FYI8|A0A1L8FYI8_XENLA	27.760	317	164	13	961	1231	282	579	6.83e-22	111
sp|P25391|LAMA1_HUMAN	tr|A0A1L8FYI8|A0A1L8FYI8_XENLA	33.333	267	135	14	727	962	258	512	6.99e-17	94.7
sp|P25391|LAMA1_HUMAN	tr|A0A1L8FYI8|A0A1L8FYI8_XENLA	31.780	236	119	11	290	514	624	828	1.46e-16	93.6
sp|P25391|LAMA1_HUMAN	tr|A0A1L8FYI8|A0A1L8FYI8_XENLA	30.364	247	116	13	708	922	289	511	2.34e-14	86.7
sp|P25391|LAMA1_HUMAN	tr|A0A1L8FYI8|A0A1L8FYI8_XENLA	29.545	220	113	10	1351	1543	280	484	4.14e-12	79.0
sp|P25391|LAMA1_HUMAN	tr|A0A1L8FYI8|A0A1L8FYI8_XENLA	29.577	284	130	17	258	515	642	881	7.57e-12	78.2
sp|P25391|LAMA1_HUMAN	tr|A0A1L8FYI8|A0A1L8FYI8_XENLA	30.806	211	103	9	290	486	1277	1458	5.62e-11	75.5
sp|P25391|LAMA1_HUMAN	tr|A0A1L8FYI8|A0A1L8FYI8_XENLA	27.236	246	127	9	819	1046	292	503	7.41e-11	74.7
sp|P25391|LAMA1_HUMAN	tr|A0A1L8FYI8|A0A1L8FYI8_XENLA	30.732	205	94	12	270	470	1318	1478	2.07e-06	60.1
sp|P25391|LAMA1_HUMAN	tr|A0A1L8FYI8|A0A1L8FYI8_XENLA	36.264	91	48	4	423	505	620	708	0.004	49.3
sp|P25391|LAMA1_HUMAN	tr|I3MCB3|I3MCB3_ICTTR	45.568	3125	1633	27	3	3072	5	3116	0.0	2844
sp|P25391|LAMA1_HUMAN	tr|G3SRS1|G3SRS1_LOXAF	46.030	3098	1609	28	21	3071	40	3121	0.0	2839
sp|P25391|LAMA1_HUMAN	tr|A0A4X2LXX6|A0A4X2LXX6_VOMUR	45.668	3105	1623	26	18	3072	39	3129	0.0	2830
sp|P25391|LAMA1_HUMAN	tr|F6R9F5|F6R9F5_HORSE	45.692	3099	1621	26	21	3072	38	3121	0.0	2830
sp|P25391|LAMA1_HUMAN	tr|A0A1S2ZV30|A0A1S2ZV30_ERIEU	45.475	3094	1624	28	21	3071	2	3075	0.0	2830
sp|P25391|LAMA1_HUMAN	tr|A0A452E6V7|A0A452E6V7_CAPHI	45.748	3093	1622	23	21	3072	38	3115	0.0	2828
sp|P25391|LAMA1_HUMAN	sp|Q60675|LAMA2_MOUSE	45.402	3099	1638	24	18	3073	31	3118	0.0	2826
sp|P25391|LAMA1_HUMAN	tr|A0A1U7QGW8|A0A1U7QGW8_MESAU	45.724	3099	1619	28	18	3073	33	3111	0.0	2821
sp|P25391|LAMA1_HUMAN	tr|A0A1S3G2E6|A0A1S3G2E6_DIPOR	45.649	3091	1629	26	19	3071	36	3113	0.0	2821
sp|P25391|LAMA1_HUMAN	tr|K7D0T5|K7D0T5_PANTR	45.648	3102	1620	27	20	3072	37	3121	0.0	2820
sp|P25391|LAMA1_HUMAN	tr|G1SX80|G1SX80_RABIT	45.848	3095	1622	26	21	3072	42	3125	0.0	2820
sp|P25391|LAMA1_HUMAN	tr|F7ERU6|F7ERU6_CALJA	45.578	3098	1626	25	21	3072	38	3121	0.0	2820
sp|P25391|LAMA1_HUMAN	tr|A0A2R9AC71|A0A2R9AC71_PANPA	45.648	3102	1620	27	20	3072	37	3121	0.0	2820
sp|P25391|LAMA1_HUMAN	sp|P24043|LAMA2_HUMAN	45.745	3102	1617	27	20	3072	37	3121	0.0	2820
sp|P25391|LAMA1_HUMAN	tr|F1PEZ5|F1PEZ5_CANLF	45.707	3098	1620	26	22	3072	29	3111	0.0	2818
sp|P25391|LAMA1_HUMAN	tr|F7H3A8|F7H3A8_MACMU	45.797	3105	1615	30	18	3072	35	3121	0.0	2818
sp|P25391|LAMA1_HUMAN	tr|A0A2K5X4C3|A0A2K5X4C3_MACFA	45.765	3105	1616	30	18	3072	35	3121	0.0	2817
sp|P25391|LAMA1_HUMAN	tr|A0A5F5XHA4|A0A5F5XHA4_FELCA	45.507	3105	1624	28	18	3072	38	3124	0.0	2816
sp|P25391|LAMA1_HUMAN	tr|M3YT51|M3YT51_MUSPF	45.619	3093	1630	23	20	3071	54	3135	0.0	2816
sp|P25391|LAMA1_HUMAN	tr|A0A2U4CNF2|A0A2U4CNF2_TURTR	45.710	3100	1621	26	20	3072	25	3109	0.0	2814
sp|P25391|LAMA1_HUMAN	tr|H0VQL4|H0VQL4_CAVPO	45.531	3099	1629	27	18	3072	29	3112	0.0	2813
sp|P25391|LAMA1_HUMAN	tr|A0A2K6K8F2|A0A2K6K8F2_RHIBE	45.649	3091	1623	24	21	3072	21	3093	0.0	2811
sp|P25391|LAMA1_HUMAN	tr|A0A340WUM1|A0A340WUM1_LIPVE	45.581	3100	1625	26	20	3072	40	3124	0.0	2810
sp|P25391|LAMA1_HUMAN	tr|A0A384C4V3|A0A384C4V3_URSMA	45.460	3095	1632	26	22	3072	10	3092	0.0	2809
sp|P25391|LAMA1_HUMAN	tr|A0A096MV87|A0A096MV87_PAPAN	45.554	3104	1624	27	18	3072	35	3121	0.0	2809
sp|P25391|LAMA1_HUMAN	tr|A0A099Z2T3|A0A099Z2T3_TINGU	45.138	3126	1627	28	22	3072	1	3113	0.0	2808
sp|P25391|LAMA1_HUMAN	tr|G3S7G1|G3S7G1_GORGO	45.610	3098	1611	28	21	3072	33	3102	0.0	2807
sp|P25391|LAMA1_HUMAN	tr|A0A2K6U8S7|A0A2K6U8S7_SAIBB	45.369	3099	1633	25	20	3072	39	3123	0.0	2807
sp|P25391|LAMA1_HUMAN	tr|K7FKG5|K7FKG5_PELSI	45.131	3091	1632	25	21	3060	1	3078	0.0	2801
sp|P25391|LAMA1_HUMAN	tr|K7FKG5|K7FKG5_PELSI	22.527	364	243	12	2738	3074	2324	2675	1.91e-15	90.1
sp|P25391|LAMA1_HUMAN	tr|R0KE13|R0KE13_ANAPL	45.122	3116	1632	27	21	3072	1	3102	0.0	2798
sp|P25391|LAMA1_HUMAN	tr|G1NV20|G1NV20_MYOLU	45.545	3109	1615	33	21	3072	1	3088	0.0	2784
sp|P25391|LAMA1_HUMAN	tr|H0WGI3|H0WGI3_OTOGA	45.437	3101	1623	28	21	3072	1	3081	0.0	2781
sp|P25391|LAMA1_HUMAN	tr|G1NKJ8|G1NKJ8_MELGA	45.156	3107	1630	31	21	3073	1	3087	0.0	2748
sp|P25391|LAMA1_HUMAN	tr|A0A2K5P4H9|A0A2K5P4H9_CERAT	44.688	3097	1603	28	21	3072	21	3052	0.0	2734
sp|P25391|LAMA1_HUMAN	tr|A0A455BNE0|A0A455BNE0_PHYMC	43.966	3207	1631	31	18	3072	37	3229	0.0	2719
sp|P25391|LAMA1_HUMAN	tr|A0A0D9RVG2|A0A0D9RVG2_CHLSB	43.710	3164	1624	31	48	3072	1	3146	0.0	2692
sp|P25391|LAMA1_HUMAN	tr|W5PVY4|W5PVY4_SHEEP	43.536	3179	1625	30	48	3072	1	3163	0.0	2683
sp|P25391|LAMA1_HUMAN	tr|G3NZ85|G3NZ85_GASAC	43.944	3088	1672	31	21	3075	1	3062	0.0	2669
sp|P25391|LAMA1_HUMAN	tr|A0A2U3ZTR9|A0A2U3ZTR9_ODORO	43.334	3203	1653	30	19	3071	11	3201	0.0	2666
sp|P25391|LAMA1_HUMAN	tr|A0A2K5E5U9|A0A2K5E5U9_AOTNA	43.310	3154	1615	31	48	3048	1	3134	0.0	2653
sp|P25391|LAMA1_HUMAN	tr|A0A2K5E5U9|A0A2K5E5U9_AOTNA	21.607	361	242	11	2738	3070	2406	2753	6.49e-14	85.1
sp|P25391|LAMA1_HUMAN	tr|A0A2Y9MEX4|A0A2Y9MEX4_DELLE	44.514	3017	1610	27	103	3072	8	3007	0.0	2649
sp|P25391|LAMA1_HUMAN	tr|A0A226NFR4|A0A226NFR4_CALSU	55.130	2300	879	23	819	3023	663	2904	0.0	2514
sp|P25391|LAMA1_HUMAN	tr|A0A226NFR4|A0A226NFR4_CALSU	63.366	1010	322	11	76	1046	28	1028	0.0	1334
sp|P25391|LAMA1_HUMAN	tr|A0A226NFR4|A0A226NFR4_CALSU	31.776	642	333	28	961	1542	234	830	3.24e-71	274
sp|P25391|LAMA1_HUMAN	tr|A0A226NFR4|A0A226NFR4_CALSU	30.843	522	267	18	393	885	916	1372	6.14e-59	233
sp|P25391|LAMA1_HUMAN	tr|A0A226NFR4|A0A226NFR4_CALSU	23.284	816	481	29	2335	3051	1983	2752	6.35e-30	137
sp|P25391|LAMA1_HUMAN	tr|A0A226NFR4|A0A226NFR4_CALSU	19.576	1461	916	47	1561	2847	1533	2908	2.58e-24	119
sp|P25391|LAMA1_HUMAN	tr|A0A226NFR4|A0A226NFR4_CALSU	33.516	182	100	9	920	1084	660	837	6.42e-14	85.1
sp|P25391|LAMA1_HUMAN	tr|A0A226NFR4|A0A226NFR4_CALSU	30.263	228	105	10	1351	1544	232	439	1.09e-13	84.3
sp|P25391|LAMA1_HUMAN	tr|A0A226NFR4|A0A226NFR4_CALSU	21.642	402	245	14	2730	3070	2154	2546	5.96e-10	72.0
sp|P25391|LAMA1_HUMAN	tr|A0A226NFR4|A0A226NFR4_CALSU	35.200	125	75	3	816	935	1249	1372	1.04e-09	71.2
sp|P25391|LAMA1_HUMAN	tr|A0A226NFR4|A0A226NFR4_CALSU	35.526	152	71	8	357	495	1245	1382	1.23e-09	70.9
sp|P25391|LAMA1_HUMAN	tr|A0A226NFR4|A0A226NFR4_CALSU	26.943	193	105	6	969	1140	661	838	2.31e-08	66.6
sp|P25391|LAMA1_HUMAN	tr|A0A226NFR4|A0A226NFR4_CALSU	29.714	175	92	6	288	460	1247	1392	2.87e-06	59.7
sp|P25391|LAMA1_HUMAN	tr|A0A226NFR4|A0A226NFR4_CALSU	24.286	140	94	4	2915	3045	1976	2112	0.30	43.1
sp|P25391|LAMA1_HUMAN	tr|A0A226NFR4|A0A226NFR4_CALSU	27.692	130	65	6	289	415	938	1041	5.4	38.9
sp|P25391|LAMA1_HUMAN	tr|A0A2Y9FW08|A0A2Y9FW08_TRIMA	42.966	3021	1596	34	116	3072	1	2958	0.0	2492
sp|P25391|LAMA1_HUMAN	tr|A0A151M3A7|A0A151M3A7_ALLMI	45.830	2686	1417	22	14	2673	22	2695	0.0	2483
sp|P25391|LAMA1_HUMAN	tr|A0A151M3A7|A0A151M3A7_ALLMI	44.529	393	215	3	2681	3072	2758	3148	1.68e-97	360
sp|P25391|LAMA1_HUMAN	tr|A0A151M3A7|A0A151M3A7_ALLMI	23.304	339	227	11	2738	3049	2158	2490	9.24e-22	110
sp|P25391|LAMA1_HUMAN	tr|A0A151M3A7|A0A151M3A7_ALLMI	28.152	341	206	14	2138	2467	2812	3124	2.05e-21	109
sp|P25391|LAMA1_HUMAN	tr|A0A151M3A7|A0A151M3A7_ALLMI	26.184	359	226	12	2298	2650	2793	3118	6.34e-20	104
sp|P25391|LAMA1_HUMAN	tr|A0A151M3A7|A0A151M3A7_ALLMI	22.881	354	242	11	2739	3071	2353	2696	1.50e-18	100
sp|P25391|LAMA1_HUMAN	tr|A0A1U7RTZ5|A0A1U7RTZ5_ALLSI	45.787	2682	1412	22	22	2673	49	2718	0.0	2474
sp|P25391|LAMA1_HUMAN	tr|A0A1U7RTZ5|A0A1U7RTZ5_ALLSI	44.784	393	214	3	2681	3072	2781	3171	7.31e-98	362
sp|P25391|LAMA1_HUMAN	tr|A0A1U7RTZ5|A0A1U7RTZ5_ALLSI	23.324	343	226	12	2738	3049	2177	2513	1.61e-21	110
sp|P25391|LAMA1_HUMAN	tr|A0A1U7RTZ5|A0A1U7RTZ5_ALLSI	27.596	337	213	13	2138	2467	2835	3147	4.91e-21	108
sp|P25391|LAMA1_HUMAN	tr|A0A1U7RTZ5|A0A1U7RTZ5_ALLSI	25.348	359	229	12	2298	2650	2816	3141	3.57e-19	102
sp|P25391|LAMA1_HUMAN	tr|A0A1U7RTZ5|A0A1U7RTZ5_ALLSI	22.626	358	242	12	2739	3071	2372	2719	1.61e-17	97.1
sp|P25391|LAMA1_HUMAN	tr|A0A2K6G4Z3|A0A2K6G4Z3_PROCO	42.378	3103	1547	37	21	3072	31	2943	0.0	2454
sp|P25391|LAMA1_HUMAN	tr|A0A1U7UB12|A0A1U7UB12_TARSY	46.713	2601	1350	19	20	2592	10	2602	0.0	2441
sp|P25391|LAMA1_HUMAN	tr|A0A1U7UB12|A0A1U7UB12_TARSY	21.345	342	234	10	2738	3049	2142	2478	9.04e-19	100
sp|P25391|LAMA1_HUMAN	tr|A0A1U7UB12|A0A1U7UB12_TARSY	22.222	270	186	8	2738	2986	2336	2602	1.04e-09	71.2
sp|P25391|LAMA1_HUMAN	tr|F6TCI2|F6TCI2_XENTR	56.484	2059	827	18	18	2057	2	2010	0.0	2419
sp|P25391|LAMA1_HUMAN	tr|F6TCI2|F6TCI2_XENTR	57.752	1219	487	12	1872	3074	1725	2931	0.0	1409
sp|P25391|LAMA1_HUMAN	tr|A0A1S3S876|A0A1S3S876_SALSA	44.231	2704	1455	24	7	2673	9	2696	0.0	2380
sp|P25391|LAMA1_HUMAN	tr|A0A1S3S876|A0A1S3S876_SALSA	44.180	378	207	2	2698	3072	2777	3153	3.35e-95	353
sp|P25391|LAMA1_HUMAN	tr|A0A1S3S876|A0A1S3S876_SALSA	26.462	359	229	12	2298	2650	2795	3124	2.28e-22	112
sp|P25391|LAMA1_HUMAN	tr|A0A1S3S876|A0A1S3S876_SALSA	26.923	338	218	13	2138	2467	2814	3130	4.13e-20	105
sp|P25391|LAMA1_HUMAN	tr|A0A1S3S876|A0A1S3S876_SALSA	23.188	345	224	11	2738	3049	2148	2484	4.31e-20	105
sp|P25391|LAMA1_HUMAN	tr|A0A1S3S876|A0A1S3S876_SALSA	21.875	576	357	24	2541	3071	2170	2697	3.78e-13	82.4
sp|P25391|LAMA1_HUMAN	tr|A0A2I3GY19|A0A2I3GY19_NOMLE	41.539	3132	1645	51	20	3072	37	3061	0.0	2359
sp|P25391|LAMA1_HUMAN	tr|A0A3B4TL27|A0A3B4TL27_SERDU	43.430	2793	1423	30	18	2673	20	2792	0.0	2325
sp|P25391|LAMA1_HUMAN	tr|A0A3B4TL27|A0A3B4TL27_SERDU	40.602	399	216	3	2696	3075	2863	3259	5.66e-89	332
sp|P25391|LAMA1_HUMAN	tr|A0A3B4TL27|A0A3B4TL27_SERDU	26.385	379	219	14	2298	2650	2883	3227	1.53e-19	103
sp|P25391|LAMA1_HUMAN	tr|A0A3B4TL27|A0A3B4TL27_SERDU	27.089	347	213	11	2142	2467	2906	3233	4.58e-19	102
sp|P25391|LAMA1_HUMAN	tr|A0A3B4TL27|A0A3B4TL27_SERDU	25.073	343	220	11	2738	3049	2239	2575	7.57e-19	101
sp|P25391|LAMA1_HUMAN	tr|A0A3B4TL27|A0A3B4TL27_SERDU	23.514	370	238	13	2738	3071	2433	2793	9.67e-14	84.3
sp|P25391|LAMA1_HUMAN	tr|A0A3B4TL27|A0A3B4TL27_SERDU	27.612	134	86	5	2141	2272	3100	3224	0.019	47.0
sp|P25391|LAMA1_HUMAN	tr|A0A5G3ISF6|A0A5G3ISF6_XENTR	56.562	1966	766	15	18	1975	2	1887	0.0	2316
sp|P25391|LAMA1_HUMAN	tr|A0A5G3ISF6|A0A5G3ISF6_XENTR	57.459	1220	468	14	1872	3074	1645	2830	0.0	1377
sp|P25391|LAMA1_HUMAN	tr|A0A5G3ISF6|A0A5G3ISF6_XENTR	27.794	349	213	9	1720	2057	1610	1930	2.88e-29	135
sp|P25391|LAMA1_HUMAN	tr|A0A5G3IS14|A0A5G3IS14_XENTR	57.853	1872	702	15	22	1868	29	1838	0.0	2256
sp|P25391|LAMA1_HUMAN	tr|A0A5G3IS14|A0A5G3IS14_XENTR	53.940	1231	493	13	1852	3074	1541	2705	0.0	1279
sp|P25391|LAMA1_HUMAN	tr|A0A5G3IS14|A0A5G3IS14_XENTR	22.539	1229	750	38	1722	2882	1599	2693	1.80e-52	212
sp|P25391|LAMA1_HUMAN	tr|F7AMJ9|F7AMJ9_XENTR	53.876	2038	855	16	22	2044	29	1996	0.0	2255
sp|P25391|LAMA1_HUMAN	tr|F7AMJ9|F7AMJ9_XENTR	55.674	1216	479	12	1868	3074	1601	2765	0.0	1319
sp|P25391|LAMA1_HUMAN	tr|F6TBC2|F6TBC2_XENTR	54.700	2000	824	21	6	1945	39	2016	0.0	2227
sp|P25391|LAMA1_HUMAN	tr|F6TBC2|F6TBC2_XENTR	43.624	894	387	24	2001	2882	1777	2565	0.0	629
sp|P25391|LAMA1_HUMAN	tr|F6TBC2|F6TBC2_XENTR	42.632	760	332	16	2324	3074	1913	2577	1.59e-155	548
sp|P25391|LAMA1_HUMAN	tr|A0A2Y9FZX0|A0A2Y9FZX0_TRIMA	77.236	1353	302	4	1724	3074	1058	2406	0.0	2098
sp|P25391|LAMA1_HUMAN	tr|A0A2Y9FZX0|A0A2Y9FZX0_TRIMA	84.816	461	33	1	3	426	4	464	0.0	843
sp|P25391|LAMA1_HUMAN	tr|A0A2Y9FZX0|A0A2Y9FZX0_TRIMA	41.812	861	343	30	327	1142	308	1055	4.27e-156	548
sp|P25391|LAMA1_HUMAN	tr|A0A2Y9FZX0|A0A2Y9FZX0_TRIMA	38.333	360	156	13	964	1291	635	960	1.79e-50	205
sp|P25391|LAMA1_HUMAN	tr|A0A2Y9FZX0|A0A2Y9FZX0_TRIMA	74.490	98	25	0	1461	1558	964	1061	1.07e-41	176
sp|P25391|LAMA1_HUMAN	tr|A0A2Y9FZX0|A0A2Y9FZX0_TRIMA	26.030	607	307	30	961	1542	320	809	9.37e-26	124
sp|P25391|LAMA1_HUMAN	tr|A0A2Y9FZX0|A0A2Y9FZX0_TRIMA	24.848	330	167	14	289	593	639	912	1.25e-09	70.9
sp|P25391|LAMA1_HUMAN	tr|A0A2Y9FZX0|A0A2Y9FZX0_TRIMA	34.286	140	64	6	1364	1496	743	861	2.94e-09	69.7
sp|P25391|LAMA1_HUMAN	tr|A0A2Y9FZX0|A0A2Y9FZX0_TRIMA	27.684	177	92	5	278	454	729	869	2.61e-06	59.7
sp|P25391|LAMA1_HUMAN	tr|A0A2Y9FZX0|A0A2Y9FZX0_TRIMA	32.680	153	64	9	727	851	296	437	5.41e-06	58.9
sp|P25391|LAMA1_HUMAN	tr|A0A2Y9FZX0|A0A2Y9FZX0_TRIMA	32.237	152	70	8	1351	1476	318	462	2.68e-04	53.1
sp|P25391|LAMA1_HUMAN	tr|A0A2Y9FZX0|A0A2Y9FZX0_TRIMA	25.714	140	83	5	1403	1521	308	447	9.1	38.1
sp|P25391|LAMA1_HUMAN	tr|G1LRK8|G1LRK8_AILME	41.309	2537	1433	25	580	3072	1	2525	0.0	2007
sp|P25391|LAMA1_HUMAN	tr|G1LRK8|G1LRK8_AILME	32.283	635	334	23	289	885	388	964	6.31e-78	295
sp|P25391|LAMA1_HUMAN	tr|G1LRK8|G1LRK8_AILME	31.518	257	111	13	270	505	161	373	3.69e-16	92.4
sp|P25391|LAMA1_HUMAN	tr|G1LRK8|G1LRK8_AILME	27.715	267	113	8	292	511	239	472	1.17e-14	87.4
sp|P25391|LAMA1_HUMAN	tr|G1LRK8|G1LRK8_AILME	29.577	213	105	10	289	486	783	965	3.31e-10	72.8
sp|P25391|LAMA1_HUMAN	tr|G1LRK8|G1LRK8_AILME	32.447	188	93	11	270	455	824	979	4.58e-07	62.4
sp|P25391|LAMA1_HUMAN	tr|G1LRK8|G1LRK8_AILME	32.184	87	50	4	427	505	128	213	4.1	39.3
sp|P25391|LAMA1_HUMAN	tr|A0A2K5XUW6|A0A2K5XUW6_MANLE	40.873	2542	1439	26	580	3072	1	2527	0.0	1979
sp|P25391|LAMA1_HUMAN	tr|A0A2K5XUW6|A0A2K5XUW6_MANLE	31.571	662	351	21	289	885	342	966	7.09e-77	292
sp|P25391|LAMA1_HUMAN	tr|A0A2K5XUW6|A0A2K5XUW6_MANLE	31.907	257	110	13	270	505	163	375	4.46e-18	98.6
sp|P25391|LAMA1_HUMAN	tr|A0A2K5XUW6|A0A2K5XUW6_MANLE	29.717	212	106	8	289	486	785	967	1.68e-11	77.0
sp|P25391|LAMA1_HUMAN	tr|A0A2K5XUW6|A0A2K5XUW6_MANLE	33.333	87	49	4	427	505	130	215	0.57	42.4
sp|P25391|LAMA1_HUMAN	tr|A0A3Q1N3A0|A0A3Q1N3A0_BOVIN	46.082	2029	973	16	21	1933	25	2048	0.0	1835
sp|P25391|LAMA1_HUMAN	tr|A0A287A027|A0A287A027_PIG	46.188	2033	972	17	18	1933	39	2066	0.0	1833
sp|P25391|LAMA1_HUMAN	tr|H2NVW5|H2NVW5_PONAB	94.668	844	43	1	21	864	1	842	0.0	1667
sp|P25391|LAMA1_HUMAN	tr|H2NVW5|H2NVW5_PONAB	36.640	625	289	24	961	1522	262	842	3.24e-94	332
sp|P25391|LAMA1_HUMAN	tr|H2NVW5|H2NVW5_PONAB	34.091	220	103	9	825	1007	278	492	3.88e-15	88.2
sp|P25391|LAMA1_HUMAN	tr|H2NVW5|H2NVW5_PONAB	30.876	217	106	8	872	1046	271	485	7.64e-14	84.0
sp|P25391|LAMA1_HUMAN	tr|H2NVW5|H2NVW5_PONAB	37.580	157	80	8	819	963	691	841	8.62e-12	77.4
sp|P25391|LAMA1_HUMAN	tr|H2NVW5|H2NVW5_PONAB	31.081	222	111	10	1351	1544	260	467	4.03e-11	75.1
sp|P25391|LAMA1_HUMAN	tr|H2NVW5|H2NVW5_PONAB	36.486	148	74	8	872	1002	690	834	6.90e-10	71.2
sp|P25391|LAMA1_HUMAN	tr|H2NVW5|H2NVW5_PONAB	33.750	160	77	9	921	1057	689	842	1.03e-06	60.8
sp|P25391|LAMA1_HUMAN	tr|H2NVW5|H2NVW5_PONAB	28.495	186	100	8	1403	1556	250	434	0.003	49.3
sp|P25391|LAMA1_HUMAN	tr|F6VHC3|F6VHC3_ORNAN	39.982	2186	1248	25	940	3073	63	2236	0.0	1641
sp|P25391|LAMA1_HUMAN	tr|F6VHC3|F6VHC3_ORNAN	33.127	646	332	24	289	887	91	683	9.46e-84	314
sp|P25391|LAMA1_HUMAN	tr|F6VHC3|F6VHC3_ORNAN	33.333	216	118	10	846	1046	71	275	1.33e-22	113
sp|P25391|LAMA1_HUMAN	tr|F6VHC3|F6VHC3_ORNAN	36.000	200	101	9	819	998	489	681	4.12e-17	95.5
sp|P25391|LAMA1_HUMAN	tr|F6VHC3|F6VHC3_ORNAN	29.924	264	137	13	712	953	38	275	4.70e-15	88.6
sp|P25391|LAMA1_HUMAN	tr|F6VHC3|F6VHC3_ORNAN	34.028	144	70	6	376	511	49	175	1.33e-09	70.9
sp|P25391|LAMA1_HUMAN	tr|F6VHC3|F6VHC3_ORNAN	30.588	85	46	2	1078	1162	62	133	0.069	45.1
sp|P25391|LAMA1_HUMAN	tr|A0A1L8G8E4|A0A1L8G8E4_XENLA	37.988	2356	1220	35	819	3072	472	2688	0.0	1562
sp|P25391|LAMA1_HUMAN	tr|A0A1L8G8E4|A0A1L8G8E4_XENLA	47.957	832	398	12	239	1050	1	817	0.0	807
sp|P25391|LAMA1_HUMAN	tr|A0A1L8G8E4|A0A1L8G8E4_XENLA	32.630	616	331	19	289	887	689	1237	8.72e-78	295
sp|P25391|LAMA1_HUMAN	tr|A0A1L8G8E4|A0A1L8G8E4_XENLA	32.473	659	339	26	921	1542	52	641	4.37e-73	280
sp|P25391|LAMA1_HUMAN	tr|A0A1L8G8E4|A0A1L8G8E4_XENLA	27.155	232	128	8	1356	1560	46	263	1.79e-09	70.5
sp|P25391|LAMA1_HUMAN	tr|G5C767|G5C767_HETGA	38.908	2069	1213	22	1043	3072	1	2057	0.0	1476
sp|P25391|LAMA1_HUMAN	tr|G5C767|G5C767_HETGA	35.084	533	276	18	397	888	2	505	9.95e-74	281
sp|P25391|LAMA1_HUMAN	tr|G5C767|G5C767_HETGA	31.500	200	97	9	968	1136	321	511	1.08e-12	80.9
sp|P25391|LAMA1_HUMAN	tr|G5C767|G5C767_HETGA	31.646	237	123	12	921	1125	322	551	1.23e-12	80.9
sp|P25391|LAMA1_HUMAN	tr|G5C767|G5C767_HETGA	30.233	215	105	11	289	488	321	505	1.10e-11	77.4
sp|P25391|LAMA1_HUMAN	tr|G5C767|G5C767_HETGA	37.838	111	52	6	951	1046	2	110	4.15e-10	72.4
sp|P25391|LAMA1_HUMAN	tr|G5C767|G5C767_HETGA	31.383	188	95	10	270	455	362	517	9.12e-08	64.7
sp|P25391|LAMA1_HUMAN	tr|G5C767|G5C767_HETGA	30.400	125	71	3	901	1012	1	122	8.03e-07	61.6
sp|P25391|LAMA1_HUMAN	tr|G5C767|G5C767_HETGA	34.146	123	59	6	849	958	2	115	1.97e-05	57.0
sp|P25391|LAMA1_HUMAN	tr|A0A099ZDB7|A0A099ZDB7_TINGU	76.250	880	209	0	21	900	1	880	0.0	1464
sp|P25391|LAMA1_HUMAN	tr|A0A099ZDB7|A0A099ZDB7_TINGU	31.657	676	353	26	921	1553	270	879	1.45e-75	278
sp|P25391|LAMA1_HUMAN	tr|A0A099ZDB7|A0A099ZDB7_TINGU	29.870	308	144	13	727	1011	238	496	3.03e-18	98.6
sp|P25391|LAMA1_HUMAN	tr|A0A099ZDB7|A0A099ZDB7_TINGU	34.043	188	99	10	869	1034	687	871	9.27e-14	84.0
sp|P25391|LAMA1_HUMAN	tr|H2V9B2|H2V9B2_TAKRU	52.099	1334	588	14	4	1334	7	1292	0.0	1409
sp|P25391|LAMA1_HUMAN	tr|H2V9B2|H2V9B2_TAKRU	32.075	636	304	28	964	1542	284	848	7.93e-61	237
sp|P25391|LAMA1_HUMAN	tr|H2V9B2|H2V9B2_TAKRU	34.071	226	120	11	1364	1582	782	985	1.21e-13	84.0
sp|P25391|LAMA1_HUMAN	tr|H2V9B2|H2V9B2_TAKRU	29.949	197	99	8	1359	1544	929	1097	9.55e-09	67.8
sp|P25391|LAMA1_HUMAN	tr|H2V9B2|H2V9B2_TAKRU	27.602	221	104	9	1364	1543	836	1041	2.86e-04	53.1
sp|P25391|LAMA1_HUMAN	tr|H2V9B2|H2V9B2_TAKRU	31.875	160	78	10	1362	1511	977	1115	0.10	44.7
sp|P25391|LAMA1_HUMAN	tr|A0A5G3H731|A0A5G3H731_XENTR	67.979	940	282	5	6	935	39	969	0.0	1362
sp|P25391|LAMA1_HUMAN	tr|A0A5G3H731|A0A5G3H731_XENTR	59.159	666	272	0	937	1602	1051	1716	0.0	854
sp|P25391|LAMA1_HUMAN	tr|A0A5G3H731|A0A5G3H731_XENTR	35.169	563	297	23	359	885	1126	1656	8.98e-71	271
sp|P25391|LAMA1_HUMAN	tr|A0A5G3H731|A0A5G3H731_XENTR	30.769	637	341	26	968	1542	321	919	3.91e-65	253
sp|P25391|LAMA1_HUMAN	tr|A0A5G3H731|A0A5G3H731_XENTR	30.496	423	200	24	819	1173	740	1136	1.37e-25	123
sp|P25391|LAMA1_HUMAN	tr|A0A5G3H731|A0A5G3H731_XENTR	30.526	380	208	16	710	1049	906	1269	1.62e-21	109
sp|P25391|LAMA1_HUMAN	tr|A0A5G3H731|A0A5G3H731_XENTR	32.661	248	126	13	732	965	1055	1275	2.08e-13	83.2
sp|P25391|LAMA1_HUMAN	tr|A0A5G3H731|A0A5G3H731_XENTR	38.235	136	61	6	1364	1493	853	971	3.17e-11	75.9
sp|P25391|LAMA1_HUMAN	tr|A0A5G3H731|A0A5G3H731_XENTR	28.996	269	136	13	1309	1543	269	516	2.28e-10	73.2
sp|P25391|LAMA1_HUMAN	tr|A0A5G3H731|A0A5G3H731_XENTR	30.488	246	123	15	921	1132	738	969	1.43e-09	70.5
sp|P25391|LAMA1_HUMAN	tr|A0A5G3H731|A0A5G3H731_XENTR	27.523	218	110	8	872	1046	323	535	2.14e-09	70.1
sp|P25391|LAMA1_HUMAN	tr|A0A5G3H731|A0A5G3H731_XENTR	30.806	211	103	10	290	486	1476	1657	4.44e-08	65.5
sp|P25391|LAMA1_HUMAN	tr|A0A5G3H731|A0A5G3H731_XENTR	31.163	215	106	14	705	904	1079	1266	2.23e-06	60.1
sp|P25391|LAMA1_HUMAN	tr|A0A5G3H731|A0A5G3H731_XENTR	34.483	116	55	5	394	505	1062	1160	1.35e-05	57.4
sp|P25391|LAMA1_HUMAN	tr|A0A5G3H731|A0A5G3H731_XENTR	30.244	205	95	11	270	470	1517	1677	0.004	49.3
sp|P25391|LAMA1_HUMAN	tr|A0A0D9RYB2|A0A0D9RYB2_CHLSB	97.017	637	19	0	48	684	1	637	0.0	1316
sp|P25391|LAMA1_HUMAN	tr|A0A0D9RYB2|A0A0D9RYB2_CHLSB	29.078	423	214	16	961	1326	235	628	2.10e-34	148
sp|P25391|LAMA1_HUMAN	tr|A0A0D9RYB2|A0A0D9RYB2_CHLSB	31.034	232	116	12	708	908	242	460	9.59e-14	83.6
sp|P25391|LAMA1_HUMAN	tr|A0A0D9RYB2|A0A0D9RYB2_CHLSB	31.273	275	133	14	727	964	211	466	1.36e-13	82.8
sp|P25391|LAMA1_HUMAN	tr|A0A0D9RYB2|A0A0D9RYB2_CHLSB	33.184	223	105	12	1351	1544	233	440	1.00e-12	80.1
sp|P25391|LAMA1_HUMAN	tr|A0A0D9RYB2|A0A0D9RYB2_CHLSB	32.979	94	47	4	1362	1454	380	458	1.4	40.4
sp|P25391|LAMA1_HUMAN	tr|H0XIM4|H0XIM4_OTOGA	82.329	747	131	1	2329	3075	1	746	0.0	1290
sp|P25391|LAMA1_HUMAN	tr|H0XIM4|H0XIM4_OTOGA	22.879	778	473	28	2148	2866	7	716	2.72e-20	104
sp|P25391|LAMA1_HUMAN	tr|H0XIM4|H0XIM4_OTOGA	26.567	335	211	14	2141	2465	409	718	3.09e-18	98.2
sp|P25391|LAMA1_HUMAN	tr|H9GKN1|H9GKN1_ANOCA	38.149	1869	1100	24	1250	3072	1	1859	0.0	1276
sp|P25391|LAMA1_HUMAN	tr|H9GKN1|H9GKN1_ANOCA	42.213	244	126	7	652	885	57	295	4.10e-49	200
sp|P25391|LAMA1_HUMAN	tr|H9GKN1|H9GKN1_ANOCA	35.359	181	86	10	879	1032	123	299	7.37e-19	101
sp|P25391|LAMA1_HUMAN	tr|H9GKN1|H9GKN1_ANOCA	35.533	197	100	8	921	1091	115	310	1.86e-15	90.1
sp|P25391|LAMA1_HUMAN	tr|H9GKN1|H9GKN1_ANOCA	29.907	214	105	9	289	487	114	297	9.52e-14	84.3
sp|P25391|LAMA1_HUMAN	tr|H9GKN1|H9GKN1_ANOCA	32.710	214	99	11	957	1135	100	303	9.77e-10	71.2
sp|P25391|LAMA1_HUMAN	tr|H9GKN1|H9GKN1_ANOCA	32.979	94	48	3	426	505	114	206	6.78e-04	52.0
sp|P25391|LAMA1_HUMAN	tr|H9GKN1|H9GKN1_ANOCA	27.586	174	70	11	363	505	116	264	0.003	49.7
sp|P25391|LAMA1_HUMAN	tr|H9GKN1|H9GKN1_ANOCA	26.214	103	52	3	1063	1152	115	206	0.16	43.9
sp|P25391|LAMA1_HUMAN	tr|A0A5G3IT58|A0A5G3IT58_XENTR	50.315	1270	560	13	683	1945	589	1794	0.0	1251
sp|P25391|LAMA1_HUMAN	tr|A0A5G3IT58|A0A5G3IT58_XENTR	69.799	596	171	2	13	608	13	599	0.0	913
sp|P25391|LAMA1_HUMAN	tr|A0A5G3IT58|A0A5G3IT58_XENTR	42.181	908	390	27	2002	2882	1544	2343	2.71e-170	592
sp|P25391|LAMA1_HUMAN	tr|A0A5G3IT58|A0A5G3IT58_XENTR	42.632	760	332	16	2324	3074	1691	2355	8.04e-156	547
sp|P25391|LAMA1_HUMAN	tr|A0A5G3IT58|A0A5G3IT58_XENTR	31.540	669	326	27	290	885	827	1436	3.25e-72	276
sp|P25391|LAMA1_HUMAN	tr|A0A5G3IT58|A0A5G3IT58_XENTR	26.696	693	378	29	921	1557	287	905	2.68e-43	181
sp|P25391|LAMA1_HUMAN	tr|A0A5G3IT58|A0A5G3IT58_XENTR	30.736	231	118	9	291	516	724	917	2.27e-14	86.3
sp|P25391|LAMA1_HUMAN	tr|A0A5G3IT58|A0A5G3IT58_XENTR	30.508	236	116	11	290	511	615	816	1.11e-13	84.3
sp|P25391|LAMA1_HUMAN	tr|A0A5G3IT58|A0A5G3IT58_XENTR	32.061	262	138	14	727	962	258	505	7.70e-13	81.3
sp|P25391|LAMA1_HUMAN	tr|A0A5G3IT58|A0A5G3IT58_XENTR	31.224	237	114	14	708	914	286	503	1.01e-12	80.9
sp|P25391|LAMA1_HUMAN	tr|A0A5G3IT58|A0A5G3IT58_XENTR	28.037	214	110	8	872	1046	288	496	4.29e-11	75.5
sp|P25391|LAMA1_HUMAN	tr|A0A5G3IT58|A0A5G3IT58_XENTR	30.806	211	103	10	290	486	1256	1437	3.61e-09	69.3
sp|P25391|LAMA1_HUMAN	tr|A0A5G3IT58|A0A5G3IT58_XENTR	30.244	205	95	11	270	470	1297	1457	3.11e-04	53.1
sp|P25391|LAMA1_HUMAN	tr|A0A5G3IT58|A0A5G3IT58_XENTR	24.468	188	118	5	1403	1567	270	456	0.058	45.4
sp|P25391|LAMA1_HUMAN	tr|A0A5G3IT58|A0A5G3IT58_XENTR	34.066	91	50	4	423	505	611	699	0.15	44.3
sp|P25391|LAMA1_HUMAN	tr|Q8IP51|Q8IP51_DROME	28.107	3355	1969	104	21	3070	152	3368	0.0	1193
sp|P25391|LAMA1_HUMAN	tr|Q8IP51|Q8IP51_DROME	23.355	608	377	24	2132	2676	2790	3371	1.26e-16	94.0
sp|P25391|LAMA1_HUMAN	tr|A0A091KA07|A0A091KA07_EGRGA	59.932	881	350	2	21	900	1	879	0.0	1129
sp|P25391|LAMA1_HUMAN	tr|A0A091KA07|A0A091KA07_EGRGA	33.127	646	325	25	961	1542	262	864	9.51e-88	314
sp|P25391|LAMA1_HUMAN	tr|A0A091KA07|A0A091KA07_EGRGA	31.667	240	118	12	849	1047	250	484	3.35e-14	85.5
sp|P25391|LAMA1_HUMAN	tr|A0A091KA07|A0A091KA07_EGRGA	32.171	258	134	11	727	954	238	484	1.31e-13	83.6
sp|P25391|LAMA1_HUMAN	tr|A0A091KA07|A0A091KA07_EGRGA	30.000	210	106	9	1362	1544	270	465	1.93e-10	73.2
sp|P25391|LAMA1_HUMAN	tr|A0A091KA07|A0A091KA07_EGRGA	32.275	189	102	9	869	1034	685	870	7.75e-10	71.2
sp|P25391|LAMA1_HUMAN	tr|A0A091KA07|A0A091KA07_EGRGA	32.973	185	99	10	920	1081	686	868	2.66e-06	59.7
sp|P25391|LAMA1_HUMAN	tr|A0A091KA07|A0A091KA07_EGRGA	39.759	83	34	3	1364	1440	798	870	3.58e-04	52.4
sp|P25391|LAMA1_HUMAN	tr|A0A091IVC3|A0A091IVC3_CALAN	59.524	882	353	3	21	900	1	880	0.0	1117
sp|P25391|LAMA1_HUMAN	tr|A0A091IVC3|A0A091IVC3_CALAN	34.116	639	329	23	961	1542	262	865	9.96e-89	317
sp|P25391|LAMA1_HUMAN	tr|A0A091IVC3|A0A091IVC3_CALAN	31.707	246	125	11	792	1007	258	490	1.58e-15	89.7
sp|P25391|LAMA1_HUMAN	tr|A0A091IVC3|A0A091IVC3_CALAN	33.080	263	135	11	727	959	238	489	5.27e-15	87.8
sp|P25391|LAMA1_HUMAN	tr|A0A091IVC3|A0A091IVC3_CALAN	30.769	208	105	8	1362	1543	270	464	1.14e-11	77.0
sp|P25391|LAMA1_HUMAN	tr|A0A091IVC3|A0A091IVC3_CALAN	31.401	207	108	10	855	1034	672	871	2.05e-10	72.8
sp|P25391|LAMA1_HUMAN	tr|A0A0Q3QL19|A0A0Q3QL19_AMAAE	51.105	1041	384	6	20	1043	4	936	0.0	1117
sp|P25391|LAMA1_HUMAN	tr|A0A0Q3QL19|A0A0Q3QL19_AMAAE	33.666	1601	861	27	1527	3040	1212	2698	0.0	854
sp|P25391|LAMA1_HUMAN	tr|A0A0Q3QL19|A0A0Q3QL19_AMAAE	34.823	649	298	23	815	1374	613	1225	2.43e-91	340
sp|P25391|LAMA1_HUMAN	tr|A0A0Q3QL19|A0A0Q3QL19_AMAAE	27.778	702	344	33	969	1582	244	870	1.26e-49	202
sp|P25391|LAMA1_HUMAN	tr|A0A0Q3QL19|A0A0Q3QL19_AMAAE	26.333	600	273	22	270	721	647	1225	1.45e-38	166
sp|P25391|LAMA1_HUMAN	tr|A0A0Q3QL19|A0A0Q3QL19_AMAAE	34.225	187	94	8	1363	1546	765	925	1.87e-15	90.1
sp|P25391|LAMA1_HUMAN	tr|A0A0Q3QL19|A0A0Q3QL19_AMAAE	21.751	377	202	11	2738	3074	1985	2308	2.25e-13	83.2
sp|P25391|LAMA1_HUMAN	tr|A0A0Q3QL19|A0A0Q3QL19_AMAAE	27.815	151	62	7	1362	1511	862	966	3.28e-06	59.7
sp|P25391|LAMA1_HUMAN	tr|A0A0Q3QL19|A0A0Q3QL19_AMAAE	28.743	167	87	8	708	853	813	968	1.80e-04	53.9
sp|P25391|LAMA1_HUMAN	tr|A0A0Q3QL19|A0A0Q3QL19_AMAAE	25.532	141	93	5	2916	3049	1799	1934	3.1	39.7
sp|P25391|LAMA1_HUMAN	tr|A0A087R6F4|A0A087R6F4_APTFO	59.251	881	356	2	21	900	1	879	0.0	1117
sp|P25391|LAMA1_HUMAN	tr|A0A087R6F4|A0A087R6F4_APTFO	34.259	648	315	27	961	1542	262	864	2.91e-87	313
sp|P25391|LAMA1_HUMAN	tr|A0A087R6F4|A0A087R6F4_APTFO	30.041	243	118	12	849	1047	250	484	4.47e-14	85.1
sp|P25391|LAMA1_HUMAN	tr|A0A087R6F4|A0A087R6F4_APTFO	32.700	263	126	14	727	954	238	484	8.39e-13	80.9
sp|P25391|LAMA1_HUMAN	tr|A0A087R6F4|A0A087R6F4_APTFO	30.144	209	107	8	1362	1544	270	465	7.05e-11	74.3
sp|P25391|LAMA1_HUMAN	tr|A0A087R6F4|A0A087R6F4_APTFO	31.892	185	101	9	920	1081	686	868	1.26e-06	60.5
sp|P25391|LAMA1_HUMAN	tr|A0A087R6F4|A0A087R6F4_APTFO	31.156	199	105	11	969	1143	687	877	2.29e-04	53.1
sp|P25391|LAMA1_HUMAN	tr|H0ZNB8|H0ZNB8_TAEGU	59.456	883	353	3	21	900	1	881	0.0	1112
sp|P25391|LAMA1_HUMAN	tr|H0ZNB8|H0ZNB8_TAEGU	33.178	642	332	24	961	1542	262	866	2.26e-85	307
sp|P25391|LAMA1_HUMAN	tr|H0ZNB8|H0ZNB8_TAEGU	31.707	246	125	12	792	1007	258	490	6.75e-15	87.8
sp|P25391|LAMA1_HUMAN	tr|H0ZNB8|H0ZNB8_TAEGU	33.333	258	131	12	727	954	238	484	3.24e-14	85.5
sp|P25391|LAMA1_HUMAN	tr|H0ZNB8|H0ZNB8_TAEGU	31.016	187	60	6	819	941	691	872	2.81e-11	75.9
sp|P25391|LAMA1_HUMAN	tr|H0ZNB8|H0ZNB8_TAEGU	30.622	209	106	8	1362	1544	270	465	7.12e-11	74.3
sp|P25391|LAMA1_HUMAN	tr|H0ZNB8|H0ZNB8_TAEGU	34.021	194	92	11	869	1034	687	872	1.31e-10	73.6
sp|P25391|LAMA1_HUMAN	tr|H0ZNB8|H0ZNB8_TAEGU	31.414	191	94	9	920	1081	688	870	4.73e-06	58.5
sp|P25391|LAMA1_HUMAN	tr|H0ZNB8|H0ZNB8_TAEGU	39.759	83	34	3	1364	1440	800	872	3.74e-04	52.4
sp|P25391|LAMA1_HUMAN	tr|A0A2I0MVN3|A0A2I0MVN3_COLLI	41.226	1436	703	14	424	1723	3	1433	0.0	1100
sp|P25391|LAMA1_HUMAN	tr|A0A2I0MVN3|A0A2I0MVN3_COLLI	33.284	682	318	26	289	887	637	1264	1.56e-79	298
sp|P25391|LAMA1_HUMAN	tr|A0A2I0MVN3|A0A2I0MVN3_COLLI	35.306	507	264	18	1058	1542	1	465	4.13e-73	278
sp|P25391|LAMA1_HUMAN	tr|A0A2I0MVN3|A0A2I0MVN3_COLLI	33.871	248	114	12	270	501	321	534	1.43e-14	87.0
sp|P25391|LAMA1_HUMAN	tr|A0A2I0MVN3|A0A2I0MVN3_COLLI	29.204	226	113	10	289	490	500	702	1.30e-09	70.5
sp|P25391|LAMA1_HUMAN	tr|A0A2I0MVN3|A0A2I0MVN3_COLLI	24.773	331	126	9	276	516	383	680	5.68e-09	68.6
sp|P25391|LAMA1_HUMAN	tr|A0A2I0MVN3|A0A2I0MVN3_COLLI	27.801	241	126	12	290	514	288	496	3.07e-06	59.3
sp|P25391|LAMA1_HUMAN	tr|A0A2I0MVN3|A0A2I0MVN3_COLLI	30.000	210	104	10	262	469	1100	1268	2.32e-05	56.6
sp|P25391|LAMA1_HUMAN	tr|A0A093GKJ2|A0A093GKJ2_DRYPU	58.437	883	361	4	21	900	1	880	0.0	1091
sp|P25391|LAMA1_HUMAN	tr|A0A093GKJ2|A0A093GKJ2_DRYPU	32.453	644	333	21	961	1542	262	865	6.77e-82	296
sp|P25391|LAMA1_HUMAN	tr|A0A093GKJ2|A0A093GKJ2_DRYPU	33.641	217	107	12	855	1042	672	880	4.04e-10	72.0
sp|P25391|LAMA1_HUMAN	tr|A0A093GKJ2|A0A093GKJ2_DRYPU	29.434	265	133	13	727	954	238	485	1.55e-08	67.0
sp|P25391|LAMA1_HUMAN	tr|A0A093GKJ2|A0A093GKJ2_DRYPU	31.351	185	102	9	920	1081	687	869	8.36e-08	64.3
sp|P25391|LAMA1_HUMAN	tr|A0A093GKJ2|A0A093GKJ2_DRYPU	28.372	215	104	9	1362	1544	270	466	5.19e-06	58.5
sp|P25391|LAMA1_HUMAN	tr|A0A093GKJ2|A0A093GKJ2_DRYPU	39.759	83	34	3	1364	1440	799	871	9.91e-05	54.3
sp|P25391|LAMA1_HUMAN	tr|E9G3G9|E9G3G9_DAPPU	28.252	2906	1679	87	357	3071	166	2856	0.0	1069
sp|P25391|LAMA1_HUMAN	tr|E9G3G9|E9G3G9_DAPPU	30.455	660	330	28	289	886	709	1301	1.75e-60	238
sp|P25391|LAMA1_HUMAN	tr|E9G3G9|E9G3G9_DAPPU	70.732	82	24	0	115	196	84	165	9.28e-30	137
sp|P25391|LAMA1_HUMAN	tr|E9G3G9|E9G3G9_DAPPU	31.641	256	127	13	270	514	483	701	3.47e-16	92.4
sp|P25391|LAMA1_HUMAN	tr|F6VZB6|F6VZB6_MACMU	95.265	528	25	0	2548	3075	1	528	0.0	1044
sp|P25391|LAMA1_HUMAN	tr|F6VZB6|F6VZB6_MACMU	27.988	343	214	15	2141	2472	191	511	1.02e-21	108
sp|P25391|LAMA1_HUMAN	tr|F6VZB6|F6VZB6_MACMU	23.785	391	247	12	2298	2673	169	523	7.00e-16	89.7
sp|P25391|LAMA1_HUMAN	tr|A0A067RR33|A0A067RR33_ZOONE	43.719	1194	557	25	21	1152	1	1141	0.0	962
sp|P25391|LAMA1_HUMAN	tr|A0A067RR33|A0A067RR33_ZOONE	28.397	2532	1517	87	710	3071	786	3191	0.0	862
sp|P25391|LAMA1_HUMAN	tr|A0A067RR33|A0A067RR33_ZOONE	32.148	675	343	24	921	1556	264	862	1.26e-80	305
sp|P25391|LAMA1_HUMAN	tr|A0A067RR33|A0A067RR33_ZOONE	29.868	683	347	28	289	903	1062	1680	9.60e-63	246
sp|P25391|LAMA1_HUMAN	tr|A0A067RR33|A0A067RR33_ZOONE	33.491	212	101	11	359	559	1543	1725	1.60e-13	83.6
sp|P25391|LAMA1_HUMAN	tr|A0A067RR33|A0A067RR33_ZOONE	21.368	351	245	10	2333	2676	2867	3193	2.31e-13	83.2
sp|P25391|LAMA1_HUMAN	tr|A0A067RR33|A0A067RR33_ZOONE	24.242	198	111	5	250	441	1500	1664	0.001	51.2
sp|P25391|LAMA1_HUMAN	tr|A0A060YRK7|A0A060YRK7_ONCMY	50.104	964	456	5	1958	2903	1	957	0.0	956
sp|P25391|LAMA1_HUMAN	tr|A0A060YRK7|A0A060YRK7_ONCMY	28.448	348	205	17	2738	3058	184	514	2.58e-24	118
sp|P25391|LAMA1_HUMAN	tr|A0A060YRK7|A0A060YRK7_ONCMY	22.969	357	236	11	2738	3070	370	711	3.54e-13	82.0
sp|P25391|LAMA1_HUMAN	tr|A0A060YRK7|A0A060YRK7_ONCMY	27.536	138	92	4	2910	3045	789	920	8.44e-07	61.2
sp|P25391|LAMA1_HUMAN	tr|K7EVN7|K7EVN7_PONAB	96.451	479	7	1	2607	3075	1	479	0.0	951
sp|P25391|LAMA1_HUMAN	tr|K7EVN7|K7EVN7_PONAB	27.697	343	215	14	2141	2472	142	462	1.27e-22	110
sp|P25391|LAMA1_HUMAN	tr|A0A091D9C8|A0A091D9C8_FUKDA	36.130	1478	902	16	1627	3072	2	1469	0.0	920
sp|P25391|LAMA1_HUMAN	tr|A0A091DYR5|A0A091DYR5_FUKDA	42.932	1139	557	12	579	1636	7	1133	0.0	899
sp|P25391|LAMA1_HUMAN	tr|A0A091DYR5|A0A091DYR5_FUKDA	28.665	457	253	17	289	721	397	804	1.05e-34	152
sp|P25391|LAMA1_HUMAN	tr|A0A091DYR5|A0A091DYR5_FUKDA	28.063	253	118	8	298	511	254	481	4.30e-12	78.6
sp|P25391|LAMA1_HUMAN	tr|A0A091DYR5|A0A091DYR5_FUKDA	31.128	257	112	14	270	505	170	382	1.32e-11	77.0
sp|P25391|LAMA1_HUMAN	tr|A0A091DYR5|A0A091DYR5_FUKDA	30.303	198	97	7	304	488	873	1042	3.12e-08	65.9
sp|P25391|LAMA1_HUMAN	tr|A0A091DYR5|A0A091DYR5_FUKDA	27.165	254	134	12	212	455	842	1054	5.12e-05	55.5
sp|P25391|LAMA1_HUMAN	tr|L5JPN0|L5JPN0_PTEAL	51.336	861	336	7	113	958	37	829	0.0	896
sp|P25391|LAMA1_HUMAN	tr|L5JPN0|L5JPN0_PTEAL	39.331	478	246	13	969	1419	632	1092	2.22e-86	315
sp|P25391|LAMA1_HUMAN	tr|L5JPN0|L5JPN0_PTEAL	27.874	696	339	28	910	1543	199	793	1.48e-52	210
sp|P25391|LAMA1_HUMAN	tr|L5JPN0|L5JPN0_PTEAL	28.512	484	230	19	302	752	686	1086	5.34e-42	176
sp|P25391|LAMA1_HUMAN	tr|L5JPN0|L5JPN0_PTEAL	29.317	249	97	10	819	1046	634	824	4.13e-16	91.7
sp|P25391|LAMA1_HUMAN	tr|L5JPN0|L5JPN0_PTEAL	31.022	274	125	14	792	1035	202	441	4.46e-16	91.7
sp|P25391|LAMA1_HUMAN	tr|L5JPN0|L5JPN0_PTEAL	28.319	226	123	8	1362	1561	214	426	6.26e-09	68.2
sp|P25391|LAMA1_HUMAN	tr|L5JPN0|L5JPN0_PTEAL	27.136	199	105	8	1403	1562	194	391	0.013	47.4
sp|P25391|LAMA1_HUMAN	tr|L5JPN0|L5JPN0_PTEAL	36.207	58	26	1	968	1014	1035	1092	1.1	41.2
sp|P25391|LAMA1_HUMAN	tr|A0A0L0BZ21|A0A0L0BZ21_LUCCU	33.595	1658	843	49	19	1491	276	1860	0.0	887
sp|P25391|LAMA1_HUMAN	tr|A0A0L0BZ21|A0A0L0BZ21_LUCCU	23.308	1463	927	53	1692	3075	1870	3216	2.94e-71	274
sp|P25391|LAMA1_HUMAN	tr|A0A0L0BZ21|A0A0L0BZ21_LUCCU	29.565	690	345	23	968	1556	556	1205	6.66e-65	253
sp|P25391|LAMA1_HUMAN	tr|A0A0L0BZ21|A0A0L0BZ21_LUCCU	29.461	594	320	23	289	835	1323	1864	8.43e-53	213
sp|P25391|LAMA1_HUMAN	tr|A0A0L0BZ21|A0A0L0BZ21_LUCCU	34.595	185	94	8	1362	1542	1177	1338	4.16e-19	102
sp|P25391|LAMA1_HUMAN	tr|A0A0L0BZ21|A0A0L0BZ21_LUCCU	31.197	234	109	10	1364	1558	1084	1304	3.95e-15	89.0
sp|P25391|LAMA1_HUMAN	tr|A0A0L0BZ21|A0A0L0BZ21_LUCCU	21.565	575	355	20	1476	2017	1792	2303	1.41e-10	73.9
sp|P25391|LAMA1_HUMAN	tr|A0A0L0BZ21|A0A0L0BZ21_LUCCU	30.688	189	103	7	1362	1547	1275	1438	7.94e-10	71.6
sp|P25391|LAMA1_HUMAN	tr|A0A0L0BZ21|A0A0L0BZ21_LUCCU	31.720	186	96	11	1362	1542	1324	1483	3.53e-09	69.3
sp|P25391|LAMA1_HUMAN	tr|A0A0L0BZ21|A0A0L0BZ21_LUCCU	37.500	96	52	3	847	939	1774	1864	5.20e-09	68.9
sp|P25391|LAMA1_HUMAN	tr|A0A0L0BZ21|A0A0L0BZ21_LUCCU	30.827	133	74	5	968	1082	1733	1865	3.68e-07	62.8
sp|P25391|LAMA1_HUMAN	tr|A0A0L0BZ21|A0A0L0BZ21_LUCCU	34.615	130	69	6	872	986	1735	1863	9.81e-07	61.2
sp|P25391|LAMA1_HUMAN	tr|A0A0L0BZ21|A0A0L0BZ21_LUCCU	29.412	170	94	8	1422	1574	559	719	1.14e-05	57.8
sp|P25391|LAMA1_HUMAN	tr|A0A0L0BZ21|A0A0L0BZ21_LUCCU	25.301	166	83	8	289	446	1733	1865	0.083	45.1
sp|P25391|LAMA1_HUMAN	tr|A0A0L0BZ21|A0A0L0BZ21_LUCCU	26.619	139	78	6	1013	1135	1733	1863	0.26	43.5
sp|P25391|LAMA1_HUMAN	tr|A0A3B4U3S5|A0A3B4U3S5_SERDU	53.333	810	367	6	739	1541	1	806	0.0	857
sp|P25391|LAMA1_HUMAN	tr|A0A3B4U3S5|A0A3B4U3S5_SERDU	30.149	670	349	27	289	884	182	806	5.37e-63	239
sp|P25391|LAMA1_HUMAN	tr|A0A3B4U3S5|A0A3B4U3S5_SERDU	36.389	360	182	16	710	1047	80	414	1.45e-36	157
sp|P25391|LAMA1_HUMAN	tr|A0A3B4U3S5|A0A3B4U3S5_SERDU	35.266	207	78	4	1400	1551	1	206	2.27e-23	115
sp|P25391|LAMA1_HUMAN	tr|A0A3B4U3S5|A0A3B4U3S5_SERDU	31.672	341	185	16	689	1012	116	425	1.01e-22	112
sp|P25391|LAMA1_HUMAN	tr|A0A3B4U3S5|A0A3B4U3S5_SERDU	29.927	274	86	8	1364	1544	81	341	1.58e-13	83.2
sp|P25391|LAMA1_HUMAN	tr|A0A3B4U3S5|A0A3B4U3S5_SERDU	30.000	250	125	12	270	506	4	216	7.66e-09	67.8
sp|P25391|LAMA1_HUMAN	tr|A0A452DRB5|A0A452DRB5_CAPHI	75.283	530	129	1	2548	3075	1	530	0.0	842
sp|P25391|LAMA1_HUMAN	tr|A0A452DRB5|A0A452DRB5_CAPHI	27.714	350	218	18	2133	2470	185	511	3.49e-23	112
sp|P25391|LAMA1_HUMAN	tr|A0A452DRB5|A0A452DRB5_CAPHI	22.857	350	239	10	2333	2673	198	525	2.14e-12	78.6
sp|P25391|LAMA1_HUMAN	tr|A0A452DRB5|A0A452DRB5_CAPHI	22.202	563	322	24	2358	2867	2	501	1.03e-07	63.5
sp|P25391|LAMA1_HUMAN	tr|A0A2K5XDN0|A0A2K5XDN0_MANLE	65.043	575	197	2	21	593	21	593	0.0	817
sp|P25391|LAMA1_HUMAN	tr|A0A2K5XDN0|A0A2K5XDN0_MANLE	28.997	369	177	16	910	1243	275	593	1.79e-23	114
sp|P25391|LAMA1_HUMAN	tr|A0A2K5XDN0|A0A2K5XDN0_MANLE	29.861	288	159	11	648	904	228	503	3.42e-18	97.4
sp|P25391|LAMA1_HUMAN	tr|A0A2K5XDN0|A0A2K5XDN0_MANLE	32.046	259	133	12	727	954	258	504	3.37e-15	87.8
sp|P25391|LAMA1_HUMAN	tr|A0A2K5XDN0|A0A2K5XDN0_MANLE	31.250	272	127	14	792	1035	278	517	1.49e-14	85.9
sp|P25391|LAMA1_HUMAN	tr|A0A2K5XDN0|A0A2K5XDN0_MANLE	28.761	226	122	8	1362	1561	290	502	4.28e-10	71.6
sp|P25391|LAMA1_HUMAN	tr|A0A091DX07|A0A091DX07_FUKDA	65.658	562	191	1	18	579	27	586	0.0	813
sp|P25391|LAMA1_HUMAN	tr|A0A091DX07|A0A091DX07_FUKDA	29.577	355	163	15	910	1229	284	586	1.33e-23	115
sp|P25391|LAMA1_HUMAN	tr|A0A091DX07|A0A091DX07_FUKDA	29.897	291	155	12	648	904	237	512	6.82e-19	100
sp|P25391|LAMA1_HUMAN	tr|A0A091DX07|A0A091DX07_FUKDA	32.946	258	132	11	727	954	267	513	1.17e-17	95.9
sp|P25391|LAMA1_HUMAN	tr|A0A091DX07|A0A091DX07_FUKDA	29.670	273	130	12	792	1035	287	526	2.92e-15	88.2
sp|P25391|LAMA1_HUMAN	tr|A0A091DX07|A0A091DX07_FUKDA	29.075	227	120	9	1362	1561	299	511	2.37e-09	69.3
sp|P25391|LAMA1_HUMAN	tr|A0A091DX07|A0A091DX07_FUKDA	33.684	95	47	4	1361	1454	433	512	4.6	38.9
sp|P25391|LAMA1_HUMAN	tr|G3IEP6|G3IEP6_CRIGR	41.513	1031	570	15	2067	3073	33	1054	0.0	806
sp|P25391|LAMA1_HUMAN	tr|A0A139WHZ5|A0A139WHZ5_TRICA	42.770	989	500	20	21	995	45	981	0.0	805
sp|P25391|LAMA1_HUMAN	tr|A0A139WHZ5|A0A139WHZ5_TRICA	24.713	2262	1379	78	900	3070	1125	3153	1.56e-161	570
sp|P25391|LAMA1_HUMAN	tr|A0A139WHZ5|A0A139WHZ5_TRICA	29.800	651	360	23	968	1570	302	903	2.12e-72	278
sp|P25391|LAMA1_HUMAN	tr|A0A139WHZ5|A0A139WHZ5_TRICA	29.205	654	315	27	289	886	1145	1706	8.61e-58	229
sp|P25391|LAMA1_HUMAN	tr|A0A139WHZ5|A0A139WHZ5_TRICA	32.180	289	136	12	819	1101	1148	1382	1.86e-28	132
sp|P25391|LAMA1_HUMAN	tr|A0A139WHZ5|A0A139WHZ5_TRICA	30.612	294	166	11	869	1139	698	976	5.81e-28	131
sp|P25391|LAMA1_HUMAN	tr|A0A139WHZ5|A0A139WHZ5_TRICA	42.727	110	45	5	388	490	1114	1212	1.08e-08	67.8
sp|P25391|LAMA1_HUMAN	tr|A0A139WHZ5|A0A139WHZ5_TRICA	29.665	209	115	11	1373	1572	1101	1286	9.16e-07	61.2
sp|P25391|LAMA1_HUMAN	tr|A0A139WHZ5|A0A139WHZ5_TRICA	29.697	165	89	9	1403	1542	283	445	0.003	49.7
sp|P25391|LAMA1_HUMAN	tr|A0A139WHZ5|A0A139WHZ5_TRICA	39.130	69	35	3	440	505	1112	1176	0.19	43.9
sp|P25391|LAMA1_HUMAN	tr|E2C7R2|E2C7R2_HARSA	27.591	2316	1439	74	901	3071	61	2283	0.0	790
sp|P25391|LAMA1_HUMAN	tr|E2C7R2|E2C7R2_HARSA	31.563	678	343	28	289	886	80	716	5.98e-70	269
sp|P25391|LAMA1_HUMAN	tr|H9GT24|H9GT24_ANOCA	63.385	579	207	3	18	593	37	613	0.0	785
sp|P25391|LAMA1_HUMAN	tr|H9GT24|H9GT24_ANOCA	31.799	239	110	11	964	1159	304	532	1.05e-18	99.4
sp|P25391|LAMA1_HUMAN	tr|H9GT24|H9GT24_ANOCA	30.705	241	118	14	648	852	247	474	3.33e-14	84.7
sp|P25391|LAMA1_HUMAN	tr|H9GT24|H9GT24_ANOCA	31.553	206	103	9	792	971	297	490	1.28e-12	79.7
sp|P25391|LAMA1_HUMAN	tr|H9GT24|H9GT24_ANOCA	30.000	260	140	13	727	954	277	526	6.64e-09	67.8
sp|P25391|LAMA1_HUMAN	tr|H9GT24|H9GT24_ANOCA	28.571	203	106	8	1355	1531	302	491	3.80e-07	62.0
sp|P25391|LAMA1_HUMAN	tr|H9GT24|H9GT24_ANOCA	25.882	170	96	6	1403	1542	289	458	0.27	42.7
sp|P25391|LAMA1_HUMAN	tr|A0A026WQX0|A0A026WQX0_OOCBI	41.891	1005	512	20	18	995	40	999	0.0	772
sp|P25391|LAMA1_HUMAN	tr|A0A026WQX0|A0A026WQX0_OOCBI	32.572	657	338	25	968	1557	291	909	1.28e-78	290
sp|P25391|LAMA1_HUMAN	tr|A0A026WQX0|A0A026WQX0_OOCBI	32.558	301	161	13	869	1142	712	997	1.05e-23	116
sp|P25391|LAMA1_HUMAN	tr|G3IE68|G3IE68_CRIGR	49.676	771	306	6	197	953	22	724	0.0	762
sp|P25391|LAMA1_HUMAN	tr|G3IE68|G3IE68_CRIGR	32.295	610	287	16	969	1554	532	1039	2.50e-67	256
sp|P25391|LAMA1_HUMAN	tr|G3IE68|G3IE68_CRIGR	27.946	662	323	25	961	1543	107	693	2.57e-53	212
sp|P25391|LAMA1_HUMAN	tr|G3IE68|G3IE68_CRIGR	25.299	585	289	20	292	831	546	1027	8.80e-34	149
sp|P25391|LAMA1_HUMAN	tr|G3IE68|G3IE68_CRIGR	49.231	130	58	4	758	885	904	1027	5.11e-22	111
sp|P25391|LAMA1_HUMAN	tr|G3IE68|G3IE68_CRIGR	30.709	254	97	11	819	1051	534	729	7.70e-17	94.4
sp|P25391|LAMA1_HUMAN	tr|G3IE68|G3IE68_CRIGR	30.275	218	110	9	872	1049	116	331	6.22e-14	84.7
sp|P25391|LAMA1_HUMAN	tr|G3IE68|G3IE68_CRIGR	31.008	258	137	11	727	954	83	329	1.25e-12	80.5
sp|P25391|LAMA1_HUMAN	tr|G3IE68|G3IE68_CRIGR	38.710	124	61	4	824	937	911	1029	2.49e-10	72.8
sp|P25391|LAMA1_HUMAN	tr|G3IE68|G3IE68_CRIGR	28.634	227	121	9	1362	1561	115	327	1.11e-07	64.3
sp|P25391|LAMA1_HUMAN	tr|G3IE68|G3IE68_CRIGR	36.434	129	61	5	967	1077	902	1027	9.24e-07	61.2
sp|P25391|LAMA1_HUMAN	tr|G3IE68|G3IE68_CRIGR	37.795	127	66	6	871	985	904	1029	1.16e-06	60.8
sp|P25391|LAMA1_HUMAN	tr|G3IE68|G3IE68_CRIGR	36.719	128	63	8	922	1033	905	1030	1.96e-06	60.1
sp|P25391|LAMA1_HUMAN	tr|G3IE68|G3IE68_CRIGR	33.088	136	69	6	362	486	904	1028	3.56e-06	59.3
sp|P25391|LAMA1_HUMAN	tr|G3IE68|G3IE68_CRIGR	30.921	152	75	7	292	442	906	1028	0.072	45.1
sp|P25391|LAMA1_HUMAN	tr|W5J9N1|W5J9N1_ANODA	26.590	2343	1463	86	885	3075	303	2540	0.0	746
sp|P25391|LAMA1_HUMAN	tr|W5J9N1|W5J9N1_ANODA	30.988	668	315	28	289	885	389	981	3.26e-66	257
sp|P25391|LAMA1_HUMAN	tr|W5J9N1|W5J9N1_ANODA	33.793	290	157	14	772	1046	303	572	2.74e-29	135
sp|P25391|LAMA1_HUMAN	tr|W5J9N1|W5J9N1_ANODA	40.437	183	84	8	819	983	806	981	1.22e-24	120
sp|P25391|LAMA1_HUMAN	tr|W5J9N1|W5J9N1_ANODA	29.870	231	110	9	289	503	803	997	7.46e-13	81.6
sp|P25391|LAMA1_HUMAN	tr|W5J9N1|W5J9N1_ANODA	33.929	112	58	3	397	503	322	422	8.40e-11	74.7
sp|P25391|LAMA1_HUMAN	tr|W5J9N1|W5J9N1_ANODA	28.042	189	94	7	270	454	847	997	3.56e-08	65.9
sp|P25391|LAMA1_HUMAN	tr|W5J9N1|W5J9N1_ANODA	41.818	55	26	3	454	505	322	373	0.087	45.1
sp|P25391|LAMA1_HUMAN	tr|A0A060VRJ7|A0A060VRJ7_ONCMY	35.101	1282	667	28	1926	3072	208	1459	0.0	704
sp|P25391|LAMA1_HUMAN	tr|E2C7R0|E2C7R0_HARSA	41.099	910	465	18	115	995	22	889	0.0	679
sp|P25391|LAMA1_HUMAN	tr|E2C7R0|E2C7R0_HARSA	32.519	655	339	26	968	1557	183	799	8.25e-77	282
sp|P25391|LAMA1_HUMAN	tr|E2C7R0|E2C7R0_HARSA	32.558	301	161	13	869	1142	602	887	3.55e-24	117
sp|P25391|LAMA1_HUMAN	tr|A0A287A0X6|A0A287A0X6_PIG	39.677	930	521	16	2171	3071	1	919	0.0	678
sp|P25391|LAMA1_HUMAN	tr|A0A287A0X6|A0A287A0X6_PIG	28.152	341	206	15	2138	2467	584	896	2.29e-18	99.0
sp|P25391|LAMA1_HUMAN	tr|A0A287A0X6|A0A287A0X6_PIG	25.000	352	226	13	2138	2470	162	494	1.20e-12	80.5
sp|P25391|LAMA1_HUMAN	tr|A0A3Q1NKM0|A0A3Q1NKM0_BOVIN	39.443	933	522	15	2171	3071	1	922	0.0	676
sp|P25391|LAMA1_HUMAN	tr|A0A3Q1NKM0|A0A3Q1NKM0_BOVIN	26.706	337	216	13	2138	2467	587	899	2.27e-18	99.0
sp|P25391|LAMA1_HUMAN	tr|A0A3Q1NKM0|A0A3Q1NKM0_BOVIN	24.507	355	228	12	2138	2470	162	498	6.49e-12	77.8
sp|P25391|LAMA1_HUMAN	tr|A0A026WWJ8|A0A026WWJ8_OOCBI	25.870	2300	1394	78	946	3049	1357	3541	0.0	657
sp|P25391|LAMA1_HUMAN	tr|A0A026WWJ8|A0A026WWJ8_OOCBI	39.518	539	268	12	1	491	1	529	1.98e-104	383
sp|P25391|LAMA1_HUMAN	tr|A0A026WWJ8|A0A026WWJ8_OOCBI	36.599	694	359	27	289	966	1380	2008	8.57e-102	375
sp|P25391|LAMA1_HUMAN	tr|A0A026WWJ8|A0A026WWJ8_OOCBI	31.923	520	249	22	709	1152	292	782	2.62e-60	238
sp|P25391|LAMA1_HUMAN	tr|A0A026WWJ8|A0A026WWJ8_OOCBI	32.813	448	247	15	727	1149	258	676	1.45e-55	222
sp|P25391|LAMA1_HUMAN	tr|A0A026WWJ8|A0A026WWJ8_OOCBI	29.979	487	233	24	662	1076	362	812	5.67e-36	157
sp|P25391|LAMA1_HUMAN	tr|A0A026WWJ8|A0A026WWJ8_OOCBI	35.472	265	138	9	819	1059	1758	2013	2.22e-32	145
sp|P25391|LAMA1_HUMAN	tr|A0A026WWJ8|A0A026WWJ8_OOCBI	30.959	365	185	18	693	1033	497	818	3.89e-32	145
sp|P25391|LAMA1_HUMAN	tr|A0A026WWJ8|A0A026WWJ8_OOCBI	28.739	341	186	12	849	1155	270	587	8.18e-31	140
sp|P25391|LAMA1_HUMAN	tr|A0A026WWJ8|A0A026WWJ8_OOCBI	33.077	260	143	12	872	1104	1757	2012	8.00e-26	124
sp|P25391|LAMA1_HUMAN	tr|A0A026WWJ8|A0A026WWJ8_OOCBI	31.532	222	99	6	290	505	555	729	3.13e-21	109
sp|P25391|LAMA1_HUMAN	tr|A0A026WWJ8|A0A026WWJ8_OOCBI	31.373	255	138	10	921	1150	1756	1998	5.59e-21	108
sp|P25391|LAMA1_HUMAN	tr|A0A026WWJ8|A0A026WWJ8_OOCBI	27.457	346	217	14	2142	2476	3229	3551	1.97e-19	103
sp|P25391|LAMA1_HUMAN	tr|A0A026WWJ8|A0A026WWJ8_OOCBI	28.710	310	138	14	270	505	329	629	9.36e-17	94.4
sp|P25391|LAMA1_HUMAN	tr|A0A026WWJ8|A0A026WWJ8_OOCBI	23.098	368	236	14	2739	3071	2580	2935	2.26e-16	93.2
sp|P25391|LAMA1_HUMAN	tr|A0A026WWJ8|A0A026WWJ8_OOCBI	32.727	220	115	9	741	953	1361	1554	2.81e-16	92.8
sp|P25391|LAMA1_HUMAN	tr|A0A026WWJ8|A0A026WWJ8_OOCBI	31.707	205	91	8	290	492	509	666	3.35e-16	92.4
sp|P25391|LAMA1_HUMAN	tr|A0A026WWJ8|A0A026WWJ8_OOCBI	21.875	640	410	23	2465	3072	2531	3112	1.24e-15	90.9
sp|P25391|LAMA1_HUMAN	tr|A0A026WWJ8|A0A026WWJ8_OOCBI	30.396	227	105	9	289	505	599	782	3.01e-13	82.8
sp|P25391|LAMA1_HUMAN	tr|A0A026WWJ8|A0A026WWJ8_OOCBI	30.579	242	119	11	258	485	1774	1980	1.34e-12	80.9
sp|P25391|LAMA1_HUMAN	tr|A0A026WWJ8|A0A026WWJ8_OOCBI	30.435	207	107	10	1361	1564	508	680	2.01e-11	76.6
sp|P25391|LAMA1_HUMAN	tr|A0A026WWJ8|A0A026WWJ8_OOCBI	30.481	187	107	8	1400	1582	441	608	6.01e-11	75.1
sp|P25391|LAMA1_HUMAN	tr|A0A026WWJ8|A0A026WWJ8_OOCBI	29.268	205	112	11	1362	1558	600	779	2.07e-09	70.1
sp|P25391|LAMA1_HUMAN	tr|A0A026WWJ8|A0A026WWJ8_OOCBI	35.897	117	58	4	396	510	1361	1462	1.26e-08	67.4
sp|P25391|LAMA1_HUMAN	tr|A0A026WWJ8|A0A026WWJ8_OOCBI	30.159	189	98	10	1362	1546	555	713	1.74e-07	63.9
sp|P25391|LAMA1_HUMAN	tr|A0A026WWJ8|A0A026WWJ8_OOCBI	26.609	233	129	10	1362	1571	292	505	6.56e-07	62.0
sp|P25391|LAMA1_HUMAN	tr|A0A026WWJ8|A0A026WWJ8_OOCBI	30.061	163	90	8	1403	1542	270	431	8.38e-06	58.2
sp|P25391|LAMA1_HUMAN	tr|A0A026WWJ8|A0A026WWJ8_OOCBI	26.630	184	93	6	276	455	1851	1996	1.04e-04	54.7
sp|P25391|LAMA1_HUMAN	tr|A0A026WWJ8|A0A026WWJ8_OOCBI	29.333	150	71	6	290	438	695	810	0.003	50.1
sp|P25391|LAMA1_HUMAN	tr|A0A3B4U3K0|A0A3B4U3K0_SERDU	63.366	505	139	6	18	522	23	481	0.0	656
sp|P25391|LAMA1_HUMAN	tr|A0A3B4U3K0|A0A3B4U3K0_SERDU	39.744	156	70	6	1012	1159	332	471	4.79e-22	109
sp|P25391|LAMA1_HUMAN	tr|A0A3B4U3K0|A0A3B4U3K0_SERDU	34.783	161	89	6	868	1020	332	484	9.82e-13	80.1
sp|P25391|LAMA1_HUMAN	tr|A0A3B4U3K0|A0A3B4U3K0_SERDU	27.308	260	107	10	727	938	263	488	2.33e-09	68.9
sp|P25391|LAMA1_HUMAN	tr|A0A3B4U3K0|A0A3B4U3K0_SERDU	30.065	153	84	6	1417	1563	332	467	1.37e-07	63.2
sp|P25391|LAMA1_HUMAN	tr|A0A3B4U3K0|A0A3B4U3K0_SERDU	31.387	137	81	6	919	1046	332	464	8.99e-07	60.8
sp|P25391|LAMA1_HUMAN	tr|A0A3B4U3K0|A0A3B4U3K0_SERDU	25.818	275	147	11	417	678	323	553	1.18e-05	57.0
sp|P25391|LAMA1_HUMAN	tr|A0A3B4U3K0|A0A3B4U3K0_SERDU	31.579	95	38	4	709	793	387	464	0.41	42.4
sp|P25391|LAMA1_HUMAN	tr|A0A3B4U3K0|A0A3B4U3K0_SERDU	26.744	172	97	8	710	872	336	487	1.9	40.0
sp|P25391|LAMA1_HUMAN	tr|A0A3B4U3K0|A0A3B4U3K0_SERDU	30.000	100	47	4	1359	1454	384	464	2.0	40.0
sp|P25391|LAMA1_HUMAN	tr|A0A3B4U3K0|A0A3B4U3K0_SERDU	23.490	149	92	4	1364	1511	337	464	6.9	38.1
sp|P25391|LAMA1_HUMAN	tr|L5K1X0|L5K1X0_PTEAL	26.884	2243	1358	72	947	3071	1442	3520	0.0	651
sp|P25391|LAMA1_HUMAN	tr|L5K1X0|L5K1X0_PTEAL	42.804	542	246	12	22	527	224	737	2.28e-118	429
sp|P25391|LAMA1_HUMAN	tr|L5K1X0|L5K1X0_PTEAL	31.682	666	359	24	289	924	1464	2063	1.39e-70	272
sp|P25391|LAMA1_HUMAN	tr|L5K1X0|L5K1X0_PTEAL	30.617	454	238	20	727	1129	464	891	7.97e-43	180
sp|P25391|LAMA1_HUMAN	tr|L5K1X0|L5K1X0_PTEAL	30.607	428	226	19	709	1086	496	902	1.59e-41	176
sp|P25391|LAMA1_HUMAN	tr|L5K1X0|L5K1X0_PTEAL	29.363	361	174	17	849	1153	476	811	1.35e-26	127
sp|P25391|LAMA1_HUMAN	tr|L5K1X0|L5K1X0_PTEAL	33.945	218	87	7	893	1055	1437	1652	5.99e-22	111
sp|P25391|LAMA1_HUMAN	tr|L5K1X0|L5K1X0_PTEAL	36.181	199	85	10	1364	1542	570	746	1.44e-18	100
sp|P25391|LAMA1_HUMAN	tr|L5K1X0|L5K1X0_PTEAL	27.010	311	119	12	270	505	533	810	1.59e-18	100
sp|P25391|LAMA1_HUMAN	tr|L5K1X0|L5K1X0_PTEAL	34.682	173	99	6	869	1030	1844	2013	9.43e-17	94.4
sp|P25391|LAMA1_HUMAN	tr|L5K1X0|L5K1X0_PTEAL	32.127	221	118	9	741	954	1445	1640	2.68e-14	86.3
sp|P25391|LAMA1_HUMAN	tr|L5K1X0|L5K1X0_PTEAL	26.235	324	151	14	709	968	620	919	8.61e-14	84.7
sp|P25391|LAMA1_HUMAN	tr|L5K1X0|L5K1X0_PTEAL	31.489	235	130	14	676	904	1430	1639	9.21e-11	74.7
sp|P25391|LAMA1_HUMAN	tr|L5K1X0|L5K1X0_PTEAL	26.496	234	125	8	1362	1550	620	851	2.62e-08	66.6
sp|P25391|LAMA1_HUMAN	tr|L5K1X0|L5K1X0_PTEAL	29.630	162	89	8	1403	1542	476	634	4.13e-07	62.4
sp|P25391|LAMA1_HUMAN	tr|L5K1X0|L5K1X0_PTEAL	27.143	210	104	9	289	490	731	899	4.86e-06	58.9
sp|P25391|LAMA1_HUMAN	tr|L5K1X0|L5K1X0_PTEAL	28.177	181	82	7	1372	1542	1431	1573	1.03e-05	57.8
sp|P25391|LAMA1_HUMAN	tr|L5K1X0|L5K1X0_PTEAL	23.529	238	124	7	1354	1548	678	900	0.002	50.8
sp|P25391|LAMA1_HUMAN	tr|L5K1X0|L5K1X0_PTEAL	30.303	66	31	1	1493	1543	1415	1480	4.5	39.3
sp|P25391|LAMA1_HUMAN	tr|A0A1L8FYT1|A0A1L8FYT1_XENLA	25.971	2214	1382	71	947	3054	1408	3470	0.0	634
sp|P25391|LAMA1_HUMAN	tr|A0A1L8FYT1|A0A1L8FYT1_XENLA	44.101	517	217	16	33	505	95	583	2.55e-115	419
sp|P25391|LAMA1_HUMAN	tr|A0A1L8FYT1|A0A1L8FYT1_XENLA	35.314	589	310	18	289	870	1430	1954	1.62e-84	318
sp|P25391|LAMA1_HUMAN	tr|A0A1L8FYT1|A0A1L8FYT1_XENLA	33.789	512	242	23	705	1158	358	830	5.74e-59	233
sp|P25391|LAMA1_HUMAN	tr|A0A1L8FYT1|A0A1L8FYT1_XENLA	31.423	471	248	16	727	1152	328	768	4.18e-51	207
sp|P25391|LAMA1_HUMAN	tr|A0A1L8FYT1|A0A1L8FYT1_XENLA	29.213	445	226	20	711	1086	436	860	5.70e-30	138
sp|P25391|LAMA1_HUMAN	tr|A0A1L8FYT1|A0A1L8FYT1_XENLA	33.333	213	116	11	844	1046	1407	1603	2.18e-20	106
sp|P25391|LAMA1_HUMAN	tr|A0A1L8FYT1|A0A1L8FYT1_XENLA	31.507	219	100	7	289	505	598	768	5.01e-20	105
sp|P25391|LAMA1_HUMAN	tr|A0A1L8FYT1|A0A1L8FYT1_XENLA	31.496	254	130	12	714	959	1392	1609	6.09e-17	95.1
sp|P25391|LAMA1_HUMAN	tr|A0A1L8FYT1|A0A1L8FYT1_XENLA	32.995	197	99	10	1364	1544	436	615	4.71e-16	92.0
sp|P25391|LAMA1_HUMAN	tr|A0A1L8FYT1|A0A1L8FYT1_XENLA	36.875	160	87	6	819	970	1802	1955	3.90e-15	89.0
sp|P25391|LAMA1_HUMAN	tr|A0A1L8FYT1|A0A1L8FYT1_XENLA	25.926	297	134	9	270	501	399	674	6.95e-15	88.2
sp|P25391|LAMA1_HUMAN	tr|A0A1L8FYT1|A0A1L8FYT1_XENLA	35.625	160	86	7	869	1014	1798	1954	5.16e-14	85.5
sp|P25391|LAMA1_HUMAN	tr|A0A1L8FYT1|A0A1L8FYT1_XENLA	29.845	258	142	12	699	943	629	860	2.21e-12	80.1
sp|P25391|LAMA1_HUMAN	tr|A0A1L8FYT1|A0A1L8FYT1_XENLA	29.278	263	133	12	1359	1582	359	607	1.61e-11	77.0
sp|P25391|LAMA1_HUMAN	tr|A0A1L8FYT1|A0A1L8FYT1_XENLA	31.892	185	90	9	1361	1542	553	704	9.84e-11	74.3
sp|P25391|LAMA1_HUMAN	tr|A0A1L8FYT1|A0A1L8FYT1_XENLA	29.442	197	100	9	1362	1550	644	809	7.00e-10	71.6
sp|P25391|LAMA1_HUMAN	tr|A0A1L8FYT1|A0A1L8FYT1_XENLA	33.125	160	87	8	920	1063	1799	1954	1.74e-08	67.0
sp|P25391|LAMA1_HUMAN	tr|A0A1L8FYT1|A0A1L8FYT1_XENLA	30.769	169	80	8	1403	1542	340	500	2.12e-05	57.0
sp|P25391|LAMA1_HUMAN	tr|A0A1L8FYT1|A0A1L8FYT1_XENLA	27.004	237	127	11	289	493	643	865	2.37e-05	56.6
sp|P25391|LAMA1_HUMAN	tr|A0A1L8FYT1|A0A1L8FYT1_XENLA	35.294	51	28	1	284	334	1898	1943	0.68	42.0
sp|P25391|LAMA1_HUMAN	tr|A0A096N141|A0A096N141_PAPAN	26.823	2222	1377	76	947	3071	1262	3331	0.0	633
sp|P25391|LAMA1_HUMAN	tr|A0A096N141|A0A096N141_PAPAN	44.112	535	230	15	22	516	47	552	6.08e-121	437
sp|P25391|LAMA1_HUMAN	tr|A0A096N141|A0A096N141_PAPAN	34.158	606	324	20	289	887	1284	1821	8.56e-81	305
sp|P25391|LAMA1_HUMAN	tr|A0A096N141|A0A096N141_PAPAN	31.659	458	231	19	727	1125	287	721	2.07e-45	189
sp|P25391|LAMA1_HUMAN	tr|A0A096N141|A0A096N141_PAPAN	32.102	433	213	19	709	1086	319	725	2.29e-42	179
sp|P25391|LAMA1_HUMAN	tr|A0A096N141|A0A096N141_PAPAN	30.919	359	169	17	849	1152	299	633	9.56e-32	144
sp|P25391|LAMA1_HUMAN	tr|A0A096N141|A0A096N141_PAPAN	33.846	195	112	6	893	1080	1257	1441	3.95e-21	108
sp|P25391|LAMA1_HUMAN	tr|A0A096N141|A0A096N141_PAPAN	38.356	146	79	5	819	959	1656	1795	1.16e-18	100
sp|P25391|LAMA1_HUMAN	tr|A0A096N141|A0A096N141_PAPAN	36.181	199	85	10	1364	1542	393	569	4.31e-18	99.0
sp|P25391|LAMA1_HUMAN	tr|A0A096N141|A0A096N141_PAPAN	34.161	161	96	5	879	1030	1662	1821	3.58e-16	92.4
sp|P25391|LAMA1_HUMAN	tr|A0A096N141|A0A096N141_PAPAN	32.727	220	115	10	741	953	1265	1458	1.93e-15	90.1
sp|P25391|LAMA1_HUMAN	tr|A0A096N141|A0A096N141_PAPAN	28.571	266	152	10	709	968	509	742	6.09e-15	88.6
sp|P25391|LAMA1_HUMAN	tr|A0A096N141|A0A096N141_PAPAN	27.632	228	101	9	1359	1542	316	523	2.01e-10	73.6
sp|P25391|LAMA1_HUMAN	tr|A0A096N141|A0A096N141_PAPAN	26.809	235	123	10	1362	1550	443	674	2.37e-07	63.2
sp|P25391|LAMA1_HUMAN	tr|A0A096N141|A0A096N141_PAPAN	28.659	164	88	6	1403	1542	299	457	7.69e-05	55.1
sp|P25391|LAMA1_HUMAN	tr|A0A096N141|A0A096N141_PAPAN	26.596	188	120	5	1356	1543	549	718	9.65e-05	54.7
sp|P25391|LAMA1_HUMAN	tr|A0A096N141|A0A096N141_PAPAN	27.841	176	92	7	272	445	579	721	6.26e-04	52.0
sp|P25391|LAMA1_HUMAN	tr|A0A096N141|A0A096N141_PAPAN	33.333	63	40	1	452	512	1264	1326	9.1	38.1
sp|P25391|LAMA1_HUMAN	tr|G3T1I4|G3T1I4_LOXAF	26.217	2239	1374	72	947	3071	1122	3196	0.0	632
sp|P25391|LAMA1_HUMAN	tr|G3T1I4|G3T1I4_LOXAF	42.981	463	211	10	107	544	1	435	1.58e-98	363
sp|P25391|LAMA1_HUMAN	tr|G3T1I4|G3T1I4_LOXAF	35.750	607	313	23	289	887	1144	1681	1.06e-81	308
sp|P25391|LAMA1_HUMAN	tr|G3T1I4|G3T1I4_LOXAF	29.960	494	248	21	727	1164	147	598	9.97e-41	173
sp|P25391|LAMA1_HUMAN	tr|G3T1I4|G3T1I4_LOXAF	31.579	418	216	18	709	1076	179	576	9.69e-37	160
sp|P25391|LAMA1_HUMAN	tr|G3T1I4|G3T1I4_LOXAF	34.615	208	80	7	902	1055	1126	1331	2.53e-20	106
sp|P25391|LAMA1_HUMAN	tr|G3T1I4|G3T1I4_LOXAF	37.714	175	91	7	819	983	1516	1682	3.56e-20	105
sp|P25391|LAMA1_HUMAN	tr|G3T1I4|G3T1I4_LOXAF	34.503	171	102	5	869	1030	1512	1681	3.26e-17	95.9
sp|P25391|LAMA1_HUMAN	tr|G3T1I4|G3T1I4_LOXAF	32.727	220	115	10	741	953	1125	1318	1.51e-15	90.5
sp|P25391|LAMA1_HUMAN	tr|G3T1I4|G3T1I4_LOXAF	31.148	244	140	12	676	915	1110	1329	1.84e-13	83.6
sp|P25391|LAMA1_HUMAN	tr|G3T1I4|G3T1I4_LOXAF	35.052	194	90	10	1364	1540	253	427	4.79e-13	82.0
sp|P25391|LAMA1_HUMAN	tr|G3T1I4|G3T1I4_LOXAF	28.070	228	100	8	1359	1542	176	383	4.64e-10	72.4
sp|P25391|LAMA1_HUMAN	tr|G3T1I4|G3T1I4_LOXAF	27.197	239	117	11	1362	1550	303	534	1.09e-06	61.2
sp|P25391|LAMA1_HUMAN	tr|G3T1I4|G3T1I4_LOXAF	29.717	212	102	11	257	465	1532	1699	1.41e-06	60.8
sp|P25391|LAMA1_HUMAN	tr|G3T1I4|G3T1I4_LOXAF	28.155	206	99	9	289	486	414	578	9.30e-05	54.7
sp|P25391|LAMA1_HUMAN	tr|G3T1I4|G3T1I4_LOXAF	25.904	166	90	6	1403	1542	159	317	1.80e-04	53.9
sp|P25391|LAMA1_HUMAN	tr|G3T1I4|G3T1I4_LOXAF	26.554	177	95	8	274	448	441	584	0.054	45.4
sp|P25391|LAMA1_HUMAN	tr|G3T1I4|G3T1I4_LOXAF	24.645	211	121	7	1362	1539	369	574	0.071	45.1
sp|P25391|LAMA1_HUMAN	tr|G3T1I4|G3T1I4_LOXAF	31.746	63	41	1	452	512	1124	1186	2.1	40.4
sp|P25391|LAMA1_HUMAN	tr|H2V9A9|H2V9A9_TAKRU	37.780	937	535	18	2171	3071	1	925	0.0	605
sp|P25391|LAMA1_HUMAN	tr|H2V9A9|H2V9A9_TAKRU	28.235	340	207	15	2142	2467	587	903	2.44e-17	95.5
sp|P25391|LAMA1_HUMAN	tr|H2V9A9|H2V9A9_TAKRU	24.857	350	233	9	2131	2464	155	490	1.29e-12	80.1
sp|P25391|LAMA1_HUMAN	tr|M3WBR0|M3WBR0_FELCA	25.933	2225	1386	72	947	3064	1259	3328	1.95e-180	631
sp|P25391|LAMA1_HUMAN	tr|M3WBR0|M3WBR0_FELCA	40.268	596	234	13	22	505	46	631	5.17e-119	431
sp|P25391|LAMA1_HUMAN	tr|M3WBR0|M3WBR0_FELCA	34.488	606	322	21	289	887	1281	1818	1.23e-80	305
sp|P25391|LAMA1_HUMAN	tr|M3WBR0|M3WBR0_FELCA	30.719	459	230	19	727	1129	286	712	1.53e-42	179
sp|P25391|LAMA1_HUMAN	tr|M3WBR0|M3WBR0_FELCA	32.251	431	214	22	709	1086	318	723	2.17e-40	172
sp|P25391|LAMA1_HUMAN	tr|M3WBR0|M3WBR0_FELCA	30.252	357	173	16	849	1152	298	631	1.76e-30	139
sp|P25391|LAMA1_HUMAN	tr|M3WBR0|M3WBR0_FELCA	36.667	180	86	8	819	983	1653	1819	2.81e-20	105
sp|P25391|LAMA1_HUMAN	tr|M3WBR0|M3WBR0_FELCA	32.308	195	115	6	893	1080	1254	1438	3.20e-19	102
sp|P25391|LAMA1_HUMAN	tr|M3WBR0|M3WBR0_FELCA	36.181	199	85	10	1364	1542	392	568	1.20e-17	97.4
sp|P25391|LAMA1_HUMAN	tr|M3WBR0|M3WBR0_FELCA	34.884	172	100	7	869	1030	1649	1818	1.06e-16	94.4
sp|P25391|LAMA1_HUMAN	tr|M3WBR0|M3WBR0_FELCA	33.040	227	126	11	680	904	1253	1455	2.51e-15	89.7
sp|P25391|LAMA1_HUMAN	tr|M3WBR0|M3WBR0_FELCA	28.689	244	143	12	709	946	508	726	3.26e-12	79.3
sp|P25391|LAMA1_HUMAN	tr|M3WBR0|M3WBR0_FELCA	30.522	249	117	12	1335	1542	289	522	2.09e-11	76.6
sp|P25391|LAMA1_HUMAN	tr|M3WBR0|M3WBR0_FELCA	23.580	352	131	13	270	505	355	684	1.23e-09	70.9
sp|P25391|LAMA1_HUMAN	tr|M3WBR0|M3WBR0_FELCA	27.619	210	102	8	289	490	553	720	1.19e-08	67.8
sp|P25391|LAMA1_HUMAN	tr|M3WBR0|M3WBR0_FELCA	25.322	233	128	8	1362	1550	442	672	1.47e-06	60.8
sp|P25391|LAMA1_HUMAN	tr|M3WBR0|M3WBR0_FELCA	27.830	212	105	11	258	465	1669	1836	2.73e-04	53.1
sp|P25391|LAMA1_HUMAN	tr|M3WBR0|M3WBR0_FELCA	25.000	192	115	6	1362	1548	554	721	0.002	50.4
sp|P25391|LAMA1_HUMAN	tr|M3WBR0|M3WBR0_FELCA	32.394	71	46	1	452	520	1261	1331	1.3	41.2
sp|P25391|LAMA1_HUMAN	tr|A0A4X2JTY7|A0A4X2JTY7_VOMUR	25.844	2221	1403	73	946	3071	1256	3327	3.30e-180	630
sp|P25391|LAMA1_HUMAN	tr|A0A4X2JTY7|A0A4X2JTY7_VOMUR	43.462	543	241	14	22	522	39	557	2.99e-118	429
sp|P25391|LAMA1_HUMAN	tr|A0A4X2JTY7|A0A4X2JTY7_VOMUR	35.763	590	304	21	289	871	1279	1800	2.57e-84	317
sp|P25391|LAMA1_HUMAN	tr|A0A4X2JTY7|A0A4X2JTY7_VOMUR	32.093	430	220	19	708	1086	309	717	1.39e-44	186
sp|P25391|LAMA1_HUMAN	tr|A0A4X2JTY7|A0A4X2JTY7_VOMUR	28.918	453	252	17	727	1131	278	708	1.39e-38	166
sp|P25391|LAMA1_HUMAN	tr|A0A4X2JTY7|A0A4X2JTY7_VOMUR	28.974	390	169	16	872	1162	311	691	3.83e-30	138
sp|P25391|LAMA1_HUMAN	tr|A0A4X2JTY7|A0A4X2JTY7_VOMUR	33.679	193	78	6	902	1046	1261	1451	6.32e-21	108
sp|P25391|LAMA1_HUMAN	tr|A0A4X2JTY7|A0A4X2JTY7_VOMUR	27.640	322	122	11	270	516	347	632	9.61e-21	107
sp|P25391|LAMA1_HUMAN	tr|A0A4X2JTY7|A0A4X2JTY7_VOMUR	32.143	196	98	8	1364	1542	384	561	2.94e-17	95.9
sp|P25391|LAMA1_HUMAN	tr|A0A4X2JTY7|A0A4X2JTY7_VOMUR	33.880	183	110	6	857	1030	1634	1814	5.20e-17	95.1
sp|P25391|LAMA1_HUMAN	tr|A0A4X2JTY7|A0A4X2JTY7_VOMUR	32.018	228	121	10	741	963	1260	1458	3.50e-15	89.4
sp|P25391|LAMA1_HUMAN	tr|A0A4X2JTY7|A0A4X2JTY7_VOMUR	33.193	238	128	14	680	915	1251	1459	4.54e-15	89.0
sp|P25391|LAMA1_HUMAN	tr|A0A4X2JTY7|A0A4X2JTY7_VOMUR	27.820	266	154	10	709	968	501	734	2.19e-13	83.2
sp|P25391|LAMA1_HUMAN	tr|A0A4X2JTY7|A0A4X2JTY7_VOMUR	29.600	250	119	11	1335	1542	281	515	2.09e-11	76.6
sp|P25391|LAMA1_HUMAN	tr|A0A4X2JTY7|A0A4X2JTY7_VOMUR	27.074	229	123	10	1354	1568	493	691	7.78e-07	61.6
sp|P25391|LAMA1_HUMAN	tr|A0A4X2JTY7|A0A4X2JTY7_VOMUR	23.113	212	110	8	289	490	546	714	0.013	47.8
sp|P25391|LAMA1_HUMAN	tr|A0A4X2JTY7|A0A4X2JTY7_VOMUR	34.043	47	26	1	288	334	1747	1788	9.0	38.1
sp|P25391|LAMA1_HUMAN	tr|A0A2Y9E6M1|A0A2Y9E6M1_TRIMA	26.062	2237	1379	72	946	3071	1249	3321	7.45e-180	629
sp|P25391|LAMA1_HUMAN	tr|A0A2Y9E6M1|A0A2Y9E6M1_TRIMA	40.962	603	233	13	22	511	40	632	2.56e-121	439
sp|P25391|LAMA1_HUMAN	tr|A0A2Y9E6M1|A0A2Y9E6M1_TRIMA	35.763	590	305	22	289	871	1272	1794	3.16e-82	310
sp|P25391|LAMA1_HUMAN	tr|A0A2Y9E6M1|A0A2Y9E6M1_TRIMA	31.163	430	223	18	708	1086	311	718	2.82e-41	175
sp|P25391|LAMA1_HUMAN	tr|A0A2Y9E6M1|A0A2Y9E6M1_TRIMA	30.684	453	239	18	727	1129	280	707	1.80e-40	172
sp|P25391|LAMA1_HUMAN	tr|A0A2Y9E6M1|A0A2Y9E6M1_TRIMA	30.597	402	213	15	800	1152	295	679	3.25e-33	148
sp|P25391|LAMA1_HUMAN	tr|A0A2Y9E6M1|A0A2Y9E6M1_TRIMA	30.362	359	171	16	849	1152	292	626	1.81e-29	136
sp|P25391|LAMA1_HUMAN	tr|A0A2Y9E6M1|A0A2Y9E6M1_TRIMA	34.135	208	81	7	902	1055	1254	1459	9.65e-22	110
sp|P25391|LAMA1_HUMAN	tr|A0A2Y9E6M1|A0A2Y9E6M1_TRIMA	36.158	177	96	6	819	984	1644	1814	4.12e-19	102
sp|P25391|LAMA1_HUMAN	tr|A0A2Y9E6M1|A0A2Y9E6M1_TRIMA	34.783	161	95	5	879	1030	1650	1809	2.78e-16	92.8
sp|P25391|LAMA1_HUMAN	tr|A0A2Y9E6M1|A0A2Y9E6M1_TRIMA	34.343	198	90	9	1364	1542	386	562	6.88e-16	91.7
sp|P25391|LAMA1_HUMAN	tr|A0A2Y9E6M1|A0A2Y9E6M1_TRIMA	31.967	244	138	12	676	915	1238	1457	1.55e-15	90.5
sp|P25391|LAMA1_HUMAN	tr|A0A2Y9E6M1|A0A2Y9E6M1_TRIMA	31.818	220	117	10	741	953	1253	1446	1.69e-15	90.1
sp|P25391|LAMA1_HUMAN	tr|A0A2Y9E6M1|A0A2Y9E6M1_TRIMA	28.070	228	100	9	1359	1542	309	516	1.26e-09	70.9
sp|P25391|LAMA1_HUMAN	tr|A0A2Y9E6M1|A0A2Y9E6M1_TRIMA	26.667	210	105	9	289	490	547	715	2.47e-06	60.1
sp|P25391|LAMA1_HUMAN	tr|A0A2Y9E6M1|A0A2Y9E6M1_TRIMA	25.373	201	119	5	1354	1550	494	667	1.33e-05	57.4
sp|P25391|LAMA1_HUMAN	tr|A0A2Y9E6M1|A0A2Y9E6M1_TRIMA	27.545	167	86	7	1403	1542	292	450	2.38e-05	56.6
sp|P25391|LAMA1_HUMAN	tr|A0A2Y9E6M1|A0A2Y9E6M1_TRIMA	32.653	49	28	1	286	334	1739	1782	8.6	38.5
sp|P25391|LAMA1_HUMAN	tr|W5PCV9|W5PCV9_SHEEP	26.386	2236	1371	76	947	3071	1261	3332	1.57e-179	628
sp|P25391|LAMA1_HUMAN	tr|W5PCV9|W5PCV9_SHEEP	40.301	598	233	12	22	505	42	629	3.40e-121	438
sp|P25391|LAMA1_HUMAN	tr|W5PCV9|W5PCV9_SHEEP	33.388	611	322	22	289	887	1283	1820	4.26e-76	290
sp|P25391|LAMA1_HUMAN	tr|W5PCV9|W5PCV9_SHEEP	30.719	459	232	18	727	1129	282	710	2.36e-44	185
sp|P25391|LAMA1_HUMAN	tr|W5PCV9|W5PCV9_SHEEP	32.102	433	214	20	709	1086	314	721	3.36e-41	175
sp|P25391|LAMA1_HUMAN	tr|W5PCV9|W5PCV9_SHEEP	29.950	404	214	15	800	1152	297	682	4.90e-35	154
sp|P25391|LAMA1_HUMAN	tr|W5PCV9|W5PCV9_SHEEP	28.969	359	177	14	849	1152	294	629	2.00e-26	126
sp|P25391|LAMA1_HUMAN	tr|W5PCV9|W5PCV9_SHEEP	37.143	175	92	7	819	983	1655	1821	8.95e-20	104
sp|P25391|LAMA1_HUMAN	tr|W5PCV9|W5PCV9_SHEEP	32.020	203	84	7	902	1054	1265	1463	3.32e-18	99.4
sp|P25391|LAMA1_HUMAN	tr|W5PCV9|W5PCV9_SHEEP	33.918	171	103	5	869	1030	1651	1820	5.75e-17	95.1
sp|P25391|LAMA1_HUMAN	tr|W5PCV9|W5PCV9_SHEEP	34.694	196	93	9	1364	1542	388	565	7.30e-16	91.3
sp|P25391|LAMA1_HUMAN	tr|W5PCV9|W5PCV9_SHEEP	26.154	325	151	14	709	968	438	738	7.67e-14	84.7
sp|P25391|LAMA1_HUMAN	tr|W5PCV9|W5PCV9_SHEEP	24.523	367	136	14	270	516	351	696	8.37e-13	81.3
sp|P25391|LAMA1_HUMAN	tr|W5PCV9|W5PCV9_SHEEP	30.594	219	121	9	741	953	1264	1457	9.33e-13	81.3
sp|P25391|LAMA1_HUMAN	tr|W5PCV9|W5PCV9_SHEEP	30.738	244	138	13	676	915	1249	1465	1.95e-12	80.1
sp|P25391|LAMA1_HUMAN	tr|W5PCV9|W5PCV9_SHEEP	29.310	232	93	9	1359	1542	311	519	8.22e-11	74.7
sp|P25391|LAMA1_HUMAN	tr|W5PCV9|W5PCV9_SHEEP	31.677	161	87	8	1403	1542	294	452	1.75e-07	63.9
sp|P25391|LAMA1_HUMAN	tr|W5PCV9|W5PCV9_SHEEP	25.301	249	136	10	1350	1550	424	670	3.32e-06	59.7
sp|P25391|LAMA1_HUMAN	tr|W5PCV9|W5PCV9_SHEEP	27.143	210	104	9	289	490	550	718	5.58e-06	58.9
sp|P25391|LAMA1_HUMAN	tr|W5PCV9|W5PCV9_SHEEP	30.189	212	101	11	257	465	1671	1838	5.77e-06	58.9
sp|P25391|LAMA1_HUMAN	tr|W5PCV9|W5PCV9_SHEEP	26.596	188	108	7	1362	1543	551	714	0.12	44.3
sp|P25391|LAMA1_HUMAN	tr|W5PCV9|W5PCV9_SHEEP	34.375	64	38	2	452	512	1263	1325	2.1	40.4
sp|P25391|LAMA1_HUMAN	tr|A0A452EHX3|A0A452EHX3_CAPHI	26.363	2238	1371	75	947	3071	1264	3337	1.59e-179	628
sp|P25391|LAMA1_HUMAN	tr|A0A452EHX3|A0A452EHX3_CAPHI	42.910	543	245	12	22	527	45	559	6.77e-120	434
sp|P25391|LAMA1_HUMAN	tr|A0A452EHX3|A0A452EHX3_CAPHI	32.428	626	332	22	289	895	1286	1839	3.08e-74	284
sp|P25391|LAMA1_HUMAN	tr|A0A452EHX3|A0A452EHX3_CAPHI	30.687	466	243	18	727	1133	285	729	3.89e-45	188
sp|P25391|LAMA1_HUMAN	tr|A0A452EHX3|A0A452EHX3_CAPHI	31.860	430	219	19	709	1086	317	724	2.57e-41	175
sp|P25391|LAMA1_HUMAN	tr|A0A452EHX3|A0A452EHX3_CAPHI	29.526	359	175	15	849	1152	297	632	3.40e-27	129
sp|P25391|LAMA1_HUMAN	tr|A0A452EHX3|A0A452EHX3_CAPHI	28.477	302	127	11	270	505	354	632	2.86e-20	105
sp|P25391|LAMA1_HUMAN	tr|A0A452EHX3|A0A452EHX3_CAPHI	33.871	186	106	6	902	1080	1268	1443	2.41e-19	102
sp|P25391|LAMA1_HUMAN	tr|A0A452EHX3|A0A452EHX3_CAPHI	39.041	146	78	5	819	959	1658	1797	6.11e-19	101
sp|P25391|LAMA1_HUMAN	tr|A0A452EHX3|A0A452EHX3_CAPHI	35.385	195	93	8	1364	1542	391	568	1.06e-17	97.4
sp|P25391|LAMA1_HUMAN	tr|A0A452EHX3|A0A452EHX3_CAPHI	25.846	325	152	13	709	968	441	741	4.49e-14	85.5
sp|P25391|LAMA1_HUMAN	tr|A0A452EHX3|A0A452EHX3_CAPHI	33.796	216	107	12	920	1106	1655	1863	8.34e-14	84.7
sp|P25391|LAMA1_HUMAN	tr|A0A452EHX3|A0A452EHX3_CAPHI	31.050	219	120	9	741	953	1267	1460	1.77e-13	83.6
sp|P25391|LAMA1_HUMAN	tr|A0A452EHX3|A0A452EHX3_CAPHI	31.579	228	93	10	1359	1542	314	522	1.12e-12	80.9
sp|P25391|LAMA1_HUMAN	tr|A0A452EHX3|A0A452EHX3_CAPHI	30.328	244	139	13	676	915	1252	1468	1.94e-11	77.0
sp|P25391|LAMA1_HUMAN	tr|A0A452EHX3|A0A452EHX3_CAPHI	31.677	161	87	8	1403	1542	297	455	1.26e-07	64.3
sp|P25391|LAMA1_HUMAN	tr|A0A452EHX3|A0A452EHX3_CAPHI	27.143	210	104	8	289	490	553	721	3.83e-06	59.3
sp|P25391|LAMA1_HUMAN	tr|A0A452EHX3|A0A452EHX3_CAPHI	25.200	250	135	10	1350	1550	427	673	5.13e-06	58.9
sp|P25391|LAMA1_HUMAN	tr|A0A452EHX3|A0A452EHX3_CAPHI	25.532	188	110	6	1362	1543	554	717	0.046	45.8
sp|P25391|LAMA1_HUMAN	tr|A0A452EHX3|A0A452EHX3_CAPHI	34.375	64	38	2	452	512	1266	1328	2.1	40.4
sp|P25391|LAMA1_HUMAN	tr|A0A2K5VUC0|A0A2K5VUC0_MACFA	26.724	2219	1383	77	947	3071	1262	3331	1.95e-179	627
sp|P25391|LAMA1_HUMAN	tr|A0A2K5VUC0|A0A2K5VUC0_MACFA	44.403	536	227	16	22	516	47	552	8.93e-122	440
sp|P25391|LAMA1_HUMAN	tr|A0A2K5VUC0|A0A2K5VUC0_MACFA	33.993	606	325	20	289	887	1284	1821	2.71e-80	304
sp|P25391|LAMA1_HUMAN	tr|A0A2K5VUC0|A0A2K5VUC0_MACFA	31.659	458	231	19	727	1125	287	721	5.39e-45	187
sp|P25391|LAMA1_HUMAN	tr|A0A2K5VUC0|A0A2K5VUC0_MACFA	31.395	430	220	17	709	1086	319	725	1.55e-41	176
sp|P25391|LAMA1_HUMAN	tr|A0A2K5VUC0|A0A2K5VUC0_MACFA	30.726	358	171	17	849	1152	299	633	5.45e-32	144
sp|P25391|LAMA1_HUMAN	tr|A0A2K5VUC0|A0A2K5VUC0_MACFA	33.846	195	112	6	893	1080	1257	1441	2.90e-21	109
sp|P25391|LAMA1_HUMAN	tr|A0A2K5VUC0|A0A2K5VUC0_MACFA	37.671	146	80	5	819	959	1656	1795	3.77e-18	99.0
sp|P25391|LAMA1_HUMAN	tr|A0A2K5VUC0|A0A2K5VUC0_MACFA	35.678	199	86	10	1364	1542	393	569	4.15e-17	95.5
sp|P25391|LAMA1_HUMAN	tr|A0A2K5VUC0|A0A2K5VUC0_MACFA	34.161	161	96	5	879	1030	1662	1821	3.40e-16	92.4
sp|P25391|LAMA1_HUMAN	tr|A0A2K5VUC0|A0A2K5VUC0_MACFA	32.727	220	115	10	741	953	1265	1458	1.22e-15	90.9
sp|P25391|LAMA1_HUMAN	tr|A0A2K5VUC0|A0A2K5VUC0_MACFA	28.947	266	151	10	709	968	509	742	3.28e-15	89.4
sp|P25391|LAMA1_HUMAN	tr|A0A2K5VUC0|A0A2K5VUC0_MACFA	36.000	175	90	11	920	1077	1653	1822	2.41e-12	79.7
sp|P25391|LAMA1_HUMAN	tr|A0A2K5VUC0|A0A2K5VUC0_MACFA	28.070	228	100	9	1359	1542	316	523	2.01e-11	76.6
sp|P25391|LAMA1_HUMAN	tr|A0A2K5VUC0|A0A2K5VUC0_MACFA	26.809	235	123	10	1362	1550	443	674	2.05e-07	63.5
sp|P25391|LAMA1_HUMAN	tr|A0A2K5VUC0|A0A2K5VUC0_MACFA	28.659	164	88	6	1403	1542	299	457	5.79e-05	55.5
sp|P25391|LAMA1_HUMAN	tr|A0A2K5VUC0|A0A2K5VUC0_MACFA	26.596	188	120	5	1356	1543	549	718	7.02e-05	55.1
sp|P25391|LAMA1_HUMAN	tr|A0A2K5VUC0|A0A2K5VUC0_MACFA	27.841	176	92	7	272	445	579	721	4.91e-04	52.4
sp|P25391|LAMA1_HUMAN	tr|A0A2K5VUC0|A0A2K5VUC0_MACFA	33.333	63	40	1	452	512	1264	1326	8.8	38.1
sp|P25391|LAMA1_HUMAN	tr|G1M609|G1M609_AILME	25.944	2251	1362	74	947	3071	1201	3272	2.73e-179	627
sp|P25391|LAMA1_HUMAN	tr|G1M609|G1M609_AILME	44.375	480	209	10	46	492	13	467	5.61e-112	408
sp|P25391|LAMA1_HUMAN	tr|G1M609|G1M609_AILME	33.388	611	322	23	289	887	1223	1760	8.50e-77	292
sp|P25391|LAMA1_HUMAN	tr|G1M609|G1M609_AILME	31.278	454	237	19	727	1129	222	651	4.93e-42	177
sp|P25391|LAMA1_HUMAN	tr|G1M609|G1M609_AILME	31.395	430	222	19	709	1086	254	662	6.83e-41	174
sp|P25391|LAMA1_HUMAN	tr|G1M609|G1M609_AILME	30.025	403	216	14	800	1152	237	623	1.95e-34	152
sp|P25391|LAMA1_HUMAN	tr|G1M609|G1M609_AILME	29.945	364	168	16	849	1152	234	570	6.88e-28	131
sp|P25391|LAMA1_HUMAN	tr|G1M609|G1M609_AILME	37.778	180	84	8	819	983	1595	1761	9.50e-21	107
sp|P25391|LAMA1_HUMAN	tr|G1M609|G1M609_AILME	32.843	204	85	6	893	1046	1196	1397	2.24e-19	103
sp|P25391|LAMA1_HUMAN	tr|G1M609|G1M609_AILME	28.852	305	123	12	270	505	291	570	1.13e-17	97.4
sp|P25391|LAMA1_HUMAN	tr|G1M609|G1M609_AILME	35.323	201	86	10	1364	1542	328	506	1.66e-17	97.1
sp|P25391|LAMA1_HUMAN	tr|G1M609|G1M609_AILME	33.333	171	104	5	869	1030	1591	1760	1.52e-15	90.5
sp|P25391|LAMA1_HUMAN	tr|G1M609|G1M609_AILME	31.557	244	136	13	676	915	1189	1405	6.07e-13	81.6
sp|P25391|LAMA1_HUMAN	tr|G1M609|G1M609_AILME	25.538	325	154	15	709	968	378	679	7.51e-12	78.2
sp|P25391|LAMA1_HUMAN	tr|G1M609|G1M609_AILME	28.571	224	106	10	1359	1542	251	460	9.05e-09	68.2
sp|P25391|LAMA1_HUMAN	tr|G1M609|G1M609_AILME	26.695	236	124	10	1362	1550	378	611	1.80e-06	60.5
sp|P25391|LAMA1_HUMAN	tr|G1M609|G1M609_AILME	25.714	210	107	7	289	490	491	659	5.71e-06	58.9
sp|P25391|LAMA1_HUMAN	tr|G1M609|G1M609_AILME	30.636	173	82	9	270	441	1626	1761	2.95e-05	56.2
sp|P25391|LAMA1_HUMAN	tr|G1M609|G1M609_AILME	26.374	182	116	5	1362	1543	492	655	0.009	48.1
sp|P25391|LAMA1_HUMAN	tr|A0A0D9RYN4|A0A0D9RYN4_CHLSB	26.835	2221	1378	79	947	3071	1262	3331	4.37e-179	626
sp|P25391|LAMA1_HUMAN	tr|A0A0D9RYN4|A0A0D9RYN4_CHLSB	44.486	535	228	15	22	516	47	552	3.77e-122	441
sp|P25391|LAMA1_HUMAN	tr|A0A0D9RYN4|A0A0D9RYN4_CHLSB	33.663	606	327	20	289	887	1284	1821	9.50e-79	298
sp|P25391|LAMA1_HUMAN	tr|A0A0D9RYN4|A0A0D9RYN4_CHLSB	31.659	458	231	19	727	1125	287	721	6.38e-45	187
sp|P25391|LAMA1_HUMAN	tr|A0A0D9RYN4|A0A0D9RYN4_CHLSB	32.102	433	213	19	709	1086	319	725	3.29e-42	178
sp|P25391|LAMA1_HUMAN	tr|A0A0D9RYN4|A0A0D9RYN4_CHLSB	30.919	359	169	17	849	1152	299	633	2.02e-31	142
sp|P25391|LAMA1_HUMAN	tr|A0A0D9RYN4|A0A0D9RYN4_CHLSB	30.097	309	124	12	270	511	356	639	6.57e-22	111
sp|P25391|LAMA1_HUMAN	tr|A0A0D9RYN4|A0A0D9RYN4_CHLSB	32.821	195	114	6	893	1080	1257	1441	4.85e-20	105
sp|P25391|LAMA1_HUMAN	tr|A0A0D9RYN4|A0A0D9RYN4_CHLSB	36.181	199	85	10	1364	1542	393	569	7.56e-18	98.2
sp|P25391|LAMA1_HUMAN	tr|A0A0D9RYN4|A0A0D9RYN4_CHLSB	37.671	146	80	5	819	959	1656	1795	8.87e-18	97.8
sp|P25391|LAMA1_HUMAN	tr|A0A0D9RYN4|A0A0D9RYN4_CHLSB	33.742	163	94	6	879	1030	1662	1821	4.64e-16	92.0
sp|P25391|LAMA1_HUMAN	tr|A0A0D9RYN4|A0A0D9RYN4_CHLSB	32.727	220	115	10	741	953	1265	1458	1.98e-15	90.1
sp|P25391|LAMA1_HUMAN	tr|A0A0D9RYN4|A0A0D9RYN4_CHLSB	28.571	266	152	10	709	968	509	742	6.85e-15	88.2
sp|P25391|LAMA1_HUMAN	tr|A0A0D9RYN4|A0A0D9RYN4_CHLSB	34.857	175	92	11	920	1077	1653	1822	3.90e-11	75.9
sp|P25391|LAMA1_HUMAN	tr|A0A0D9RYN4|A0A0D9RYN4_CHLSB	26.809	235	123	10	1362	1550	443	674	2.99e-07	63.2
sp|P25391|LAMA1_HUMAN	tr|A0A0D9RYN4|A0A0D9RYN4_CHLSB	26.596	188	120	5	1356	1543	549	718	4.28e-05	55.8
sp|P25391|LAMA1_HUMAN	tr|A0A0D9RYN4|A0A0D9RYN4_CHLSB	28.659	164	88	6	1403	1542	299	457	1.05e-04	54.7
sp|P25391|LAMA1_HUMAN	tr|A0A0D9RYN4|A0A0D9RYN4_CHLSB	25.824	182	96	5	289	445	554	721	2.71e-04	53.1
sp|P25391|LAMA1_HUMAN	tr|A0A0D9RYN4|A0A0D9RYN4_CHLSB	33.333	63	40	1	452	512	1264	1326	9.1	38.1
sp|P25391|LAMA1_HUMAN	tr|F7CEZ9|F7CEZ9_MACMU	26.757	2220	1381	78	947	3071	1262	3331	1.08e-178	625
sp|P25391|LAMA1_HUMAN	tr|F7CEZ9|F7CEZ9_MACMU	44.403	536	227	16	22	516	47	552	9.40e-122	440
sp|P25391|LAMA1_HUMAN	tr|F7CEZ9|F7CEZ9_MACMU	33.993	606	325	20	289	887	1284	1821	3.34e-80	303
sp|P25391|LAMA1_HUMAN	tr|F7CEZ9|F7CEZ9_MACMU	31.659	458	231	19	727	1125	287	721	2.25e-45	189
sp|P25391|LAMA1_HUMAN	tr|F7CEZ9|F7CEZ9_MACMU	31.628	430	219	17	709	1086	319	725	4.16e-42	178
sp|P25391|LAMA1_HUMAN	tr|F7CEZ9|F7CEZ9_MACMU	30.726	358	171	17	849	1152	299	633	5.40e-32	144
sp|P25391|LAMA1_HUMAN	tr|F7CEZ9|F7CEZ9_MACMU	33.846	195	112	6	893	1080	1257	1441	5.81e-21	108
sp|P25391|LAMA1_HUMAN	tr|F7CEZ9|F7CEZ9_MACMU	38.356	146	79	5	819	959	1656	1795	1.59e-18	100
sp|P25391|LAMA1_HUMAN	tr|F7CEZ9|F7CEZ9_MACMU	35.354	198	88	11	1364	1542	393	569	8.75e-17	94.4
sp|P25391|LAMA1_HUMAN	tr|F7CEZ9|F7CEZ9_MACMU	34.161	161	96	5	879	1030	1662	1821	4.34e-16	92.0
sp|P25391|LAMA1_HUMAN	tr|F7CEZ9|F7CEZ9_MACMU	32.727	220	115	10	741	953	1265	1458	2.44e-15	89.7
sp|P25391|LAMA1_HUMAN	tr|F7CEZ9|F7CEZ9_MACMU	26.235	324	151	13	709	968	443	742	4.21e-15	89.0
sp|P25391|LAMA1_HUMAN	tr|F7CEZ9|F7CEZ9_MACMU	36.000	175	90	11	920	1077	1653	1822	6.84e-13	81.6
sp|P25391|LAMA1_HUMAN	tr|F7CEZ9|F7CEZ9_MACMU	28.070	228	100	9	1359	1542	316	523	1.97e-11	76.6
sp|P25391|LAMA1_HUMAN	tr|F7CEZ9|F7CEZ9_MACMU	26.809	235	123	10	1362	1550	443	674	2.92e-07	63.2
sp|P25391|LAMA1_HUMAN	tr|F7CEZ9|F7CEZ9_MACMU	28.659	164	88	6	1403	1542	299	457	5.93e-05	55.5
sp|P25391|LAMA1_HUMAN	tr|F7CEZ9|F7CEZ9_MACMU	26.596	188	120	5	1356	1543	549	718	7.50e-05	55.1
sp|P25391|LAMA1_HUMAN	tr|F7CEZ9|F7CEZ9_MACMU	27.841	176	92	7	272	445	579	721	5.20e-04	52.4
sp|P25391|LAMA1_HUMAN	tr|F7CEZ9|F7CEZ9_MACMU	33.333	63	40	1	452	512	1264	1326	8.8	38.1
sp|P25391|LAMA1_HUMAN	tr|A0A2K5ZM98|A0A2K5ZM98_MANLE	26.643	2222	1381	76	947	3071	1262	3331	6.40e-178	623
sp|P25391|LAMA1_HUMAN	tr|A0A2K5ZM98|A0A2K5ZM98_MANLE	43.925	535	231	15	22	516	47	552	6.51e-121	437
sp|P25391|LAMA1_HUMAN	tr|A0A2K5ZM98|A0A2K5ZM98_MANLE	33.993	606	325	20	289	887	1284	1821	4.84e-80	303
sp|P25391|LAMA1_HUMAN	tr|A0A2K5ZM98|A0A2K5ZM98_MANLE	31.659	458	231	19	727	1125	287	721	1.86e-45	189
sp|P25391|LAMA1_HUMAN	tr|A0A2K5ZM98|A0A2K5ZM98_MANLE	32.102	433	213	19	709	1086	319	725	2.33e-42	179
sp|P25391|LAMA1_HUMAN	tr|A0A2K5ZM98|A0A2K5ZM98_MANLE	30.919	359	169	17	849	1152	299	633	9.64e-32	144
sp|P25391|LAMA1_HUMAN	tr|A0A2K5ZM98|A0A2K5ZM98_MANLE	33.846	195	112	6	893	1080	1257	1441	5.48e-21	108
sp|P25391|LAMA1_HUMAN	tr|A0A2K5ZM98|A0A2K5ZM98_MANLE	38.356	146	79	5	819	959	1656	1795	1.16e-18	100
sp|P25391|LAMA1_HUMAN	tr|A0A2K5ZM98|A0A2K5ZM98_MANLE	36.181	199	85	10	1364	1542	393	569	4.06e-18	99.0
sp|P25391|LAMA1_HUMAN	tr|A0A2K5ZM98|A0A2K5ZM98_MANLE	34.161	161	96	5	879	1030	1662	1821	3.29e-16	92.4
sp|P25391|LAMA1_HUMAN	tr|A0A2K5ZM98|A0A2K5ZM98_MANLE	32.727	220	115	10	741	953	1265	1458	9.71e-16	90.9
sp|P25391|LAMA1_HUMAN	tr|A0A2K5ZM98|A0A2K5ZM98_MANLE	28.571	266	152	10	709	968	509	742	5.94e-15	88.6
sp|P25391|LAMA1_HUMAN	tr|A0A2K5ZM98|A0A2K5ZM98_MANLE	36.000	175	90	11	920	1077	1653	1822	1.97e-12	80.1
sp|P25391|LAMA1_HUMAN	tr|A0A2K5ZM98|A0A2K5ZM98_MANLE	27.632	228	101	9	1359	1542	316	523	1.98e-10	73.6
sp|P25391|LAMA1_HUMAN	tr|A0A2K5ZM98|A0A2K5ZM98_MANLE	26.809	235	123	10	1362	1550	443	674	2.51e-07	63.2
sp|P25391|LAMA1_HUMAN	tr|A0A2K5ZM98|A0A2K5ZM98_MANLE	28.659	164	88	6	1403	1542	299	457	7.57e-05	55.1
sp|P25391|LAMA1_HUMAN	tr|A0A2K5ZM98|A0A2K5ZM98_MANLE	26.596	188	120	5	1356	1543	549	718	9.02e-05	54.7
sp|P25391|LAMA1_HUMAN	tr|A0A2K5ZM98|A0A2K5ZM98_MANLE	27.841	176	92	7	272	445	579	721	5.95e-04	52.0
sp|P25391|LAMA1_HUMAN	tr|A0A2K5ZM98|A0A2K5ZM98_MANLE	33.333	63	40	1	452	512	1264	1326	9.0	38.1
sp|P25391|LAMA1_HUMAN	tr|A0A340WIY6|A0A340WIY6_LIPVE	26.610	2236	1366	75	947	3071	1265	3336	9.44e-178	622
sp|P25391|LAMA1_HUMAN	tr|A0A340WIY6|A0A340WIY6_LIPVE	44.186	516	229	11	22	501	47	539	9.05e-119	430
sp|P25391|LAMA1_HUMAN	tr|A0A340WIY6|A0A340WIY6_LIPVE	33.552	611	321	22	289	887	1287	1824	3.02e-75	287
sp|P25391|LAMA1_HUMAN	tr|A0A340WIY6|A0A340WIY6_LIPVE	29.425	452	246	17	727	1129	287	714	9.45e-41	173
sp|P25391|LAMA1_HUMAN	tr|A0A340WIY6|A0A340WIY6_LIPVE	29.907	428	229	18	709	1086	319	725	1.51e-34	153
sp|P25391|LAMA1_HUMAN	tr|A0A340WIY6|A0A340WIY6_LIPVE	29.676	401	218	14	800	1152	302	686	2.61e-32	145
sp|P25391|LAMA1_HUMAN	tr|A0A340WIY6|A0A340WIY6_LIPVE	28.492	358	179	15	849	1152	299	633	1.51e-22	113
sp|P25391|LAMA1_HUMAN	tr|A0A340WIY6|A0A340WIY6_LIPVE	33.690	187	105	6	902	1080	1269	1444	2.66e-19	102
sp|P25391|LAMA1_HUMAN	tr|A0A340WIY6|A0A340WIY6_LIPVE	37.143	175	92	7	819	983	1659	1825	2.82e-19	102
sp|P25391|LAMA1_HUMAN	tr|A0A340WIY6|A0A340WIY6_LIPVE	30.488	246	132	11	714	953	1249	1461	3.22e-15	89.4
sp|P25391|LAMA1_HUMAN	tr|A0A340WIY6|A0A340WIY6_LIPVE	31.513	238	134	12	680	915	1259	1469	7.61e-14	84.7
sp|P25391|LAMA1_HUMAN	tr|A0A340WIY6|A0A340WIY6_LIPVE	24.931	361	159	14	710	968	392	742	8.09e-13	81.3
sp|P25391|LAMA1_HUMAN	tr|A0A340WIY6|A0A340WIY6_LIPVE	36.000	175	90	11	920	1077	1656	1825	2.78e-12	79.7
sp|P25391|LAMA1_HUMAN	tr|A0A340WIY6|A0A340WIY6_LIPVE	33.333	195	96	9	1364	1542	393	569	4.52e-12	79.0
sp|P25391|LAMA1_HUMAN	tr|A0A340WIY6|A0A340WIY6_LIPVE	28.194	227	101	9	1359	1542	316	523	4.90e-10	72.0
sp|P25391|LAMA1_HUMAN	tr|A0A340WIY6|A0A340WIY6_LIPVE	26.033	242	135	9	1350	1573	429	644	1.66e-05	57.4
sp|P25391|LAMA1_HUMAN	tr|A0A340WIY6|A0A340WIY6_LIPVE	28.571	161	92	7	1403	1542	299	457	1.79e-04	53.9
sp|P25391|LAMA1_HUMAN	tr|A0A340WIY6|A0A340WIY6_LIPVE	23.810	210	111	7	289	490	554	722	0.004	49.3
sp|P25391|LAMA1_HUMAN	tr|A0A340WIY6|A0A340WIY6_LIPVE	27.128	188	107	7	1362	1543	555	718	0.055	45.4
sp|P25391|LAMA1_HUMAN	tr|A0A2K6FCC1|A0A2K6FCC1_PROCO	26.280	2226	1386	73	947	3071	1263	3334	2.44e-177	621
sp|P25391|LAMA1_HUMAN	tr|A0A2K6FCC1|A0A2K6FCC1_PROCO	42.066	542	249	13	22	527	49	561	3.16e-112	409
sp|P25391|LAMA1_HUMAN	tr|A0A2K6FCC1|A0A2K6FCC1_PROCO	35.352	611	310	22	289	887	1285	1822	5.84e-83	312
sp|P25391|LAMA1_HUMAN	tr|A0A2K6FCC1|A0A2K6FCC1_PROCO	31.195	452	237	18	727	1129	289	715	1.23e-43	183
sp|P25391|LAMA1_HUMAN	tr|A0A2K6FCC1|A0A2K6FCC1_PROCO	30.617	454	236	20	709	1108	321	749	1.11e-39	170
sp|P25391|LAMA1_HUMAN	tr|A0A2K6FCC1|A0A2K6FCC1_PROCO	31.387	411	216	17	800	1160	304	698	5.30e-36	157
sp|P25391|LAMA1_HUMAN	tr|A0A2K6FCC1|A0A2K6FCC1_PROCO	29.972	357	174	17	849	1152	301	634	4.02e-29	135
sp|P25391|LAMA1_HUMAN	tr|A0A2K6FCC1|A0A2K6FCC1_PROCO	34.872	195	110	6	893	1080	1258	1442	2.05e-21	109
sp|P25391|LAMA1_HUMAN	tr|A0A2K6FCC1|A0A2K6FCC1_PROCO	33.641	217	88	7	819	1030	1657	1822	5.46e-20	105
sp|P25391|LAMA1_HUMAN	tr|A0A2K6FCC1|A0A2K6FCC1_PROCO	27.987	318	137	11	255	505	342	634	1.40e-18	100
sp|P25391|LAMA1_HUMAN	tr|A0A2K6FCC1|A0A2K6FCC1_PROCO	35.176	199	87	10	1364	1542	394	570	2.33e-16	93.2
sp|P25391|LAMA1_HUMAN	tr|A0A2K6FCC1|A0A2K6FCC1_PROCO	33.182	220	114	10	741	953	1266	1459	2.60e-16	92.8
sp|P25391|LAMA1_HUMAN	tr|A0A2K6FCC1|A0A2K6FCC1_PROCO	31.148	244	140	12	676	915	1251	1470	4.12e-14	85.5
sp|P25391|LAMA1_HUMAN	tr|A0A2K6FCC1|A0A2K6FCC1_PROCO	36.628	172	90	10	920	1077	1654	1820	4.10e-13	82.4
sp|P25391|LAMA1_HUMAN	tr|A0A2K6FCC1|A0A2K6FCC1_PROCO	27.753	227	101	9	1359	1542	318	524	1.01e-10	74.3
sp|P25391|LAMA1_HUMAN	tr|A0A2K6FCC1|A0A2K6FCC1_PROCO	25.373	201	119	7	1354	1550	502	675	3.89e-06	59.3
sp|P25391|LAMA1_HUMAN	tr|A0A2K6FCC1|A0A2K6FCC1_PROCO	25.238	210	108	7	289	490	555	723	1.54e-04	53.9
sp|P25391|LAMA1_HUMAN	tr|A0A2K6FCC1|A0A2K6FCC1_PROCO	25.843	178	114	5	1362	1539	556	715	0.003	50.1
sp|P25391|LAMA1_HUMAN	tr|A0A2K6FCC1|A0A2K6FCC1_PROCO	35.938	64	37	2	452	512	1265	1327	0.68	42.0
sp|P25391|LAMA1_HUMAN	tr|A0A2Y9SHB7|A0A2Y9SHB7_PHYMC	26.658	2232	1370	76	947	3071	1266	3337	2.76e-177	621
sp|P25391|LAMA1_HUMAN	tr|A0A2Y9SHB7|A0A2Y9SHB7_PHYMC	45.168	507	219	12	22	492	48	531	1.47e-119	433
sp|P25391|LAMA1_HUMAN	tr|A0A2Y9SHB7|A0A2Y9SHB7_PHYMC	33.552	611	321	22	289	887	1288	1825	1.07e-75	288
sp|P25391|LAMA1_HUMAN	tr|A0A2Y9SHB7|A0A2Y9SHB7_PHYMC	29.847	459	255	17	727	1133	288	731	1.20e-42	179
sp|P25391|LAMA1_HUMAN	tr|A0A2Y9SHB7|A0A2Y9SHB7_PHYMC	30.607	428	226	18	709	1086	320	726	4.01e-38	164
sp|P25391|LAMA1_HUMAN	tr|A0A2Y9SHB7|A0A2Y9SHB7_PHYMC	29.330	358	176	15	849	1152	300	634	1.45e-25	123
sp|P25391|LAMA1_HUMAN	tr|A0A2Y9SHB7|A0A2Y9SHB7_PHYMC	38.286	175	90	7	819	983	1660	1826	3.40e-21	108
sp|P25391|LAMA1_HUMAN	tr|A0A2Y9SHB7|A0A2Y9SHB7_PHYMC	33.690	187	105	6	902	1080	1270	1445	1.09e-19	103
sp|P25391|LAMA1_HUMAN	tr|A0A2Y9SHB7|A0A2Y9SHB7_PHYMC	35.088	171	101	5	869	1030	1656	1825	5.45e-18	98.6
sp|P25391|LAMA1_HUMAN	tr|A0A2Y9SHB7|A0A2Y9SHB7_PHYMC	30.488	246	132	11	714	953	1250	1462	7.49e-16	91.3
sp|P25391|LAMA1_HUMAN	tr|A0A2Y9SHB7|A0A2Y9SHB7_PHYMC	34.359	195	94	9	1364	1542	394	570	1.09e-14	87.4
sp|P25391|LAMA1_HUMAN	tr|A0A2Y9SHB7|A0A2Y9SHB7_PHYMC	31.092	238	135	12	680	915	1260	1470	5.53e-14	85.1
sp|P25391|LAMA1_HUMAN	tr|A0A2Y9SHB7|A0A2Y9SHB7_PHYMC	24.654	361	160	14	710	968	393	743	3.61e-11	75.9
sp|P25391|LAMA1_HUMAN	tr|A0A2Y9SHB7|A0A2Y9SHB7_PHYMC	28.194	227	101	9	1359	1542	317	524	6.04e-10	72.0
sp|P25391|LAMA1_HUMAN	tr|A0A2Y9SHB7|A0A2Y9SHB7_PHYMC	24.054	370	133	15	270	516	357	701	9.35e-10	71.2
sp|P25391|LAMA1_HUMAN	tr|A0A2Y9SHB7|A0A2Y9SHB7_PHYMC	29.717	212	102	11	257	465	1676	1843	1.14e-06	61.2
sp|P25391|LAMA1_HUMAN	tr|A0A2Y9SHB7|A0A2Y9SHB7_PHYMC	27.848	237	137	12	1350	1573	430	645	3.03e-06	59.7
sp|P25391|LAMA1_HUMAN	tr|A0A2Y9SHB7|A0A2Y9SHB7_PHYMC	28.221	163	90	7	1403	1542	300	458	1.23e-04	54.3
sp|P25391|LAMA1_HUMAN	tr|A0A2Y9SHB7|A0A2Y9SHB7_PHYMC	25.833	240	137	11	268	490	508	723	3.91e-04	52.8
sp|P25391|LAMA1_HUMAN	tr|A0A2Y9SHB7|A0A2Y9SHB7_PHYMC	26.596	188	108	6	1362	1543	556	719	0.025	46.6
sp|P25391|LAMA1_HUMAN	tr|A0A2U3ZUE1|A0A2U3ZUE1_ODORO	25.899	2224	1388	73	947	3064	1238	3307	4.15e-177	620
sp|P25391|LAMA1_HUMAN	tr|A0A2U3ZUE1|A0A2U3ZUE1_ODORO	41.176	578	234	13	22	505	41	606	2.13e-118	429
sp|P25391|LAMA1_HUMAN	tr|A0A2U3ZUE1|A0A2U3ZUE1_ODORO	32.170	659	353	24	289	924	1260	1847	1.52e-76	291
sp|P25391|LAMA1_HUMAN	tr|A0A2U3ZUE1|A0A2U3ZUE1_ODORO	29.383	405	202	16	800	1131	296	689	4.66e-31	141
sp|P25391|LAMA1_HUMAN	tr|A0A2U3ZUE1|A0A2U3ZUE1_ODORO	27.506	429	231	16	727	1086	281	698	4.29e-29	135
sp|P25391|LAMA1_HUMAN	tr|A0A2U3ZUE1|A0A2U3ZUE1_ODORO	29.397	398	199	18	709	1036	313	698	1.54e-27	130
sp|P25391|LAMA1_HUMAN	tr|A0A2U3ZUE1|A0A2U3ZUE1_ODORO	32.258	217	91	7	893	1055	1233	1447	1.29e-19	103
sp|P25391|LAMA1_HUMAN	tr|A0A2U3ZUE1|A0A2U3ZUE1_ODORO	32.749	171	105	5	869	1030	1628	1797	1.28e-15	90.5
sp|P25391|LAMA1_HUMAN	tr|A0A2U3ZUE1|A0A2U3ZUE1_ODORO	31.557	244	136	13	676	915	1226	1442	2.34e-13	83.2
sp|P25391|LAMA1_HUMAN	tr|A0A2U3ZUE1|A0A2U3ZUE1_ODORO	28.829	222	106	10	1359	1542	310	517	7.96e-10	71.6
sp|P25391|LAMA1_HUMAN	tr|A0A2U3ZUE1|A0A2U3ZUE1_ODORO	29.778	225	91	12	1364	1544	387	588	1.16e-09	70.9
sp|P25391|LAMA1_HUMAN	tr|A0A2U3ZUE1|A0A2U3ZUE1_ODORO	24.573	293	174	11	709	968	437	715	3.79e-09	69.3
sp|P25391|LAMA1_HUMAN	tr|A0A2U3ZUE1|A0A2U3ZUE1_ODORO	26.168	214	126	9	289	490	502	695	6.56e-05	55.1
sp|P25391|LAMA1_HUMAN	tr|A0A2U3ZUE1|A0A2U3ZUE1_ODORO	23.476	328	141	14	270	505	350	659	6.78e-05	55.1
sp|P25391|LAMA1_HUMAN	tr|A0A2U3ZUE1|A0A2U3ZUE1_ODORO	27.230	213	129	9	1362	1550	437	647	2.43e-04	53.5
sp|P25391|LAMA1_HUMAN	tr|A0A2U3ZUE1|A0A2U3ZUE1_ODORO	25.000	196	126	6	1362	1543	503	691	0.037	46.2
sp|P25391|LAMA1_HUMAN	tr|A0A2U3ZUE1|A0A2U3ZUE1_ODORO	31.818	66	30	1	1493	1543	1211	1276	3.2	39.7
sp|P25391|LAMA1_HUMAN	tr|A0A384C7X3|A0A384C7X3_URSMA	25.865	2254	1360	77	947	3071	1175	3246	9.38e-177	619
sp|P25391|LAMA1_HUMAN	tr|A0A384C7X3|A0A384C7X3_URSMA	45.354	452	200	8	67	492	8	438	3.37e-111	405
sp|P25391|LAMA1_HUMAN	tr|A0A384C7X3|A0A384C7X3_URSMA	33.279	616	316	25	289	887	1197	1734	5.77e-74	283
sp|P25391|LAMA1_HUMAN	tr|A0A384C7X3|A0A384C7X3_URSMA	30.752	452	240	17	727	1129	195	622	3.47e-43	181
sp|P25391|LAMA1_HUMAN	tr|A0A384C7X3|A0A384C7X3_URSMA	31.776	428	221	19	709	1086	227	633	8.56e-42	177
sp|P25391|LAMA1_HUMAN	tr|A0A384C7X3|A0A384C7X3_URSMA	30.097	412	221	15	800	1160	210	605	4.51e-35	154
sp|P25391|LAMA1_HUMAN	tr|A0A384C7X3|A0A384C7X3_URSMA	37.778	180	84	8	819	983	1569	1735	1.51e-20	107
sp|P25391|LAMA1_HUMAN	tr|A0A384C7X3|A0A384C7X3_URSMA	33.333	204	84	7	893	1046	1170	1371	1.17e-19	103
sp|P25391|LAMA1_HUMAN	tr|A0A384C7X3|A0A384C7X3_URSMA	29.043	303	123	12	270	505	264	541	4.79e-18	98.6
sp|P25391|LAMA1_HUMAN	tr|A0A384C7X3|A0A384C7X3_URSMA	36.181	199	85	10	1364	1542	301	477	5.08e-18	98.6
sp|P25391|LAMA1_HUMAN	tr|A0A384C7X3|A0A384C7X3_URSMA	32.787	244	133	13	676	915	1163	1379	4.25e-16	92.0
sp|P25391|LAMA1_HUMAN	tr|A0A384C7X3|A0A384C7X3_URSMA	33.333	171	104	5	869	1030	1565	1734	1.61e-15	90.5
sp|P25391|LAMA1_HUMAN	tr|A0A384C7X3|A0A384C7X3_URSMA	25.776	322	155	15	709	968	351	650	3.14e-12	79.3
sp|P25391|LAMA1_HUMAN	tr|A0A384C7X3|A0A384C7X3_URSMA	29.719	249	119	12	1335	1542	198	431	3.03e-10	72.8
sp|P25391|LAMA1_HUMAN	tr|A0A384C7X3|A0A384C7X3_URSMA	25.641	234	127	8	1362	1550	351	582	2.61e-07	63.2
sp|P25391|LAMA1_HUMAN	tr|A0A384C7X3|A0A384C7X3_URSMA	25.714	210	107	7	289	490	462	630	4.51e-06	58.9
sp|P25391|LAMA1_HUMAN	tr|A0A384C7X3|A0A384C7X3_URSMA	29.442	197	94	10	270	465	1600	1752	3.41e-05	56.2
sp|P25391|LAMA1_HUMAN	tr|A0A384C7X3|A0A384C7X3_URSMA	24.786	234	116	9	1354	1543	409	626	0.007	48.5
sp|P25391|LAMA1_HUMAN	tr|A0A384C7X3|A0A384C7X3_URSMA	30.769	65	30	1	1493	1542	1148	1212	8.5	38.5
sp|P25391|LAMA1_HUMAN	tr|A0A2U4AYM3|A0A2U4AYM3_TURTR	26.254	2232	1379	72	947	3071	1266	3337	1.11e-176	619
sp|P25391|LAMA1_HUMAN	tr|A0A2U4AYM3|A0A2U4AYM3_TURTR	40.468	598	233	12	22	506	48	635	1.75e-121	439
sp|P25391|LAMA1_HUMAN	tr|A0A2U4AYM3|A0A2U4AYM3_TURTR	33.552	611	321	22	289	887	1288	1825	1.24e-75	288
sp|P25391|LAMA1_HUMAN	tr|A0A2U4AYM3|A0A2U4AYM3_TURTR	29.412	459	257	17	727	1133	288	731	2.00e-41	176
sp|P25391|LAMA1_HUMAN	tr|A0A2U4AYM3|A0A2U4AYM3_TURTR	30.374	428	227	18	709	1086	320	726	1.90e-36	159
sp|P25391|LAMA1_HUMAN	tr|A0A2U4AYM3|A0A2U4AYM3_TURTR	29.851	335	160	13	872	1152	321	634	2.20e-25	122
sp|P25391|LAMA1_HUMAN	tr|A0A2U4AYM3|A0A2U4AYM3_TURTR	37.143	175	92	7	819	983	1660	1826	7.26e-20	104
sp|P25391|LAMA1_HUMAN	tr|A0A2U4AYM3|A0A2U4AYM3_TURTR	33.816	207	78	8	902	1056	1270	1469	4.33e-19	102
sp|P25391|LAMA1_HUMAN	tr|A0A2U4AYM3|A0A2U4AYM3_TURTR	30.488	246	132	11	714	953	1250	1462	2.44e-15	89.7
sp|P25391|LAMA1_HUMAN	tr|A0A2U4AYM3|A0A2U4AYM3_TURTR	34.359	195	94	9	1364	1542	394	570	4.14e-15	89.0
sp|P25391|LAMA1_HUMAN	tr|A0A2U4AYM3|A0A2U4AYM3_TURTR	36.932	176	87	12	920	1077	1657	1826	3.01e-13	82.8
sp|P25391|LAMA1_HUMAN	tr|A0A2U4AYM3|A0A2U4AYM3_TURTR	31.278	227	130	11	680	904	1260	1462	3.38e-13	82.8
sp|P25391|LAMA1_HUMAN	tr|A0A2U4AYM3|A0A2U4AYM3_TURTR	26.159	302	143	14	709	946	444	729	2.74e-11	76.3
sp|P25391|LAMA1_HUMAN	tr|A0A2U4AYM3|A0A2U4AYM3_TURTR	28.947	228	98	10	1359	1542	317	524	3.94e-10	72.4
sp|P25391|LAMA1_HUMAN	tr|A0A2U4AYM3|A0A2U4AYM3_TURTR	23.161	367	140	14	270	516	357	701	1.74e-09	70.5
sp|P25391|LAMA1_HUMAN	tr|A0A2U4AYM3|A0A2U4AYM3_TURTR	27.848	237	137	12	1350	1573	430	645	7.84e-07	61.6
sp|P25391|LAMA1_HUMAN	tr|A0A2U4AYM3|A0A2U4AYM3_TURTR	29.717	212	102	11	257	465	1676	1843	1.92e-06	60.5
sp|P25391|LAMA1_HUMAN	tr|A0A2U4AYM3|A0A2U4AYM3_TURTR	28.221	163	90	7	1403	1542	300	458	2.19e-04	53.5
sp|P25391|LAMA1_HUMAN	tr|A0A2U4AYM3|A0A2U4AYM3_TURTR	25.833	240	137	11	268	490	508	723	4.95e-04	52.4
sp|P25391|LAMA1_HUMAN	tr|A0A2U4AYM3|A0A2U4AYM3_TURTR	26.596	188	108	6	1362	1543	556	719	0.029	46.6
sp|P25391|LAMA1_HUMAN	tr|L5JP66|L5JP66_PTEAL	35.423	1005	618	12	1546	2529	9	1003	1.57e-176	592
sp|P25391|LAMA1_HUMAN	tr|L5JP66|L5JP66_PTEAL	44.125	383	211	3	2691	3072	1060	1440	3.11e-97	353
sp|P25391|LAMA1_HUMAN	tr|L5JP66|L5JP66_PTEAL	28.107	338	210	14	2138	2467	1104	1416	5.53e-20	104
sp|P25391|LAMA1_HUMAN	tr|L5JP66|L5JP66_PTEAL	25.348	359	229	10	2298	2650	1085	1410	4.52e-17	95.1
sp|P25391|LAMA1_HUMAN	tr|L5JP66|L5JP66_PTEAL	22.899	345	221	12	2738	3049	607	939	3.47e-16	92.4
sp|P25391|LAMA1_HUMAN	tr|L5JP66|L5JP66_PTEAL	23.881	201	142	5	2738	2930	801	998	4.19e-07	62.4
sp|P25391|LAMA1_HUMAN	tr|A0A5F4C7P7|A0A5F4C7P7_CANLF	25.558	2242	1390	68	947	3064	1265	3351	1.65e-176	618
sp|P25391|LAMA1_HUMAN	tr|A0A5F4C7P7|A0A5F4C7P7_CANLF	44.794	509	220	11	22	492	45	530	3.79e-119	431
sp|P25391|LAMA1_HUMAN	tr|A0A5F4C7P7|A0A5F4C7P7_CANLF	31.610	677	351	25	289	924	1287	1892	1.91e-72	278
sp|P25391|LAMA1_HUMAN	tr|A0A5F4C7P7|A0A5F4C7P7_CANLF	30.973	452	239	17	727	1129	287	714	1.72e-43	182
sp|P25391|LAMA1_HUMAN	tr|A0A5F4C7P7|A0A5F4C7P7_CANLF	31.469	429	223	18	708	1086	318	725	4.66e-43	181
sp|P25391|LAMA1_HUMAN	tr|A0A5F4C7P7|A0A5F4C7P7_CANLF	30.424	401	215	15	800	1152	302	686	1.06e-34	153
sp|P25391|LAMA1_HUMAN	tr|A0A5F4C7P7|A0A5F4C7P7_CANLF	29.834	362	169	16	849	1152	299	633	5.51e-28	131
sp|P25391|LAMA1_HUMAN	tr|A0A5F4C7P7|A0A5F4C7P7_CANLF	33.180	217	89	7	893	1055	1260	1474	4.62e-20	105
sp|P25391|LAMA1_HUMAN	tr|A0A5F4C7P7|A0A5F4C7P7_CANLF	35.678	199	86	10	1364	1542	393	569	4.39e-18	99.0
sp|P25391|LAMA1_HUMAN	tr|A0A5F4C7P7|A0A5F4C7P7_CANLF	27.010	311	119	12	270	505	356	633	1.24e-17	97.4
sp|P25391|LAMA1_HUMAN	tr|A0A5F4C7P7|A0A5F4C7P7_CANLF	30.738	244	143	11	674	915	1253	1472	1.39e-13	84.0
sp|P25391|LAMA1_HUMAN	tr|A0A5F4C7P7|A0A5F4C7P7_CANLF	33.974	156	91	7	885	1030	1689	1842	1.66e-13	83.6
sp|P25391|LAMA1_HUMAN	tr|A0A5F4C7P7|A0A5F4C7P7_CANLF	24.847	326	153	14	709	968	443	742	5.67e-12	78.6
sp|P25391|LAMA1_HUMAN	tr|A0A5F4C7P7|A0A5F4C7P7_CANLF	29.730	222	104	10	1359	1542	316	523	8.64e-11	74.7
sp|P25391|LAMA1_HUMAN	tr|A0A5F4C7P7|A0A5F4C7P7_CANLF	29.493	217	129	8	943	1142	1644	1853	1.06e-09	71.2
sp|P25391|LAMA1_HUMAN	tr|A0A5F4C7P7|A0A5F4C7P7_CANLF	26.667	210	105	8	289	490	554	722	8.53e-07	61.6
sp|P25391|LAMA1_HUMAN	tr|A0A5F4C7P7|A0A5F4C7P7_CANLF	25.214	234	128	8	1362	1550	443	674	2.31e-06	60.1
sp|P25391|LAMA1_HUMAN	tr|A0A5F4C7P7|A0A5F4C7P7_CANLF	24.473	237	113	8	1354	1543	501	718	0.004	49.3
sp|P25391|LAMA1_HUMAN	tr|A0A5F4C7P7|A0A5F4C7P7_CANLF	32.813	64	39	2	452	512	1267	1329	6.3	38.9
sp|P25391|LAMA1_HUMAN	tr|A0A2K5N958|A0A2K5N958_CERAT	26.249	2221	1391	74	947	3071	1262	3331	3.36e-176	617
sp|P25391|LAMA1_HUMAN	tr|A0A2K5N958|A0A2K5N958_CERAT	44.299	535	229	15	22	516	47	552	1.71e-121	439
sp|P25391|LAMA1_HUMAN	tr|A0A2K5N958|A0A2K5N958_CERAT	33.828	606	326	20	289	887	1284	1821	1.74e-79	301
sp|P25391|LAMA1_HUMAN	tr|A0A2K5N958|A0A2K5N958_CERAT	31.659	458	231	19	727	1125	287	721	1.87e-45	189
sp|P25391|LAMA1_HUMAN	tr|A0A2K5N958|A0A2K5N958_CERAT	32.102	433	213	19	709	1086	319	725	1.95e-42	179
sp|P25391|LAMA1_HUMAN	tr|A0A2K5N958|A0A2K5N958_CERAT	30.919	359	169	17	849	1152	299	633	9.02e-32	144
sp|P25391|LAMA1_HUMAN	tr|A0A2K5N958|A0A2K5N958_CERAT	33.846	195	112	6	893	1080	1257	1441	5.13e-21	108
sp|P25391|LAMA1_HUMAN	tr|A0A2K5N958|A0A2K5N958_CERAT	38.356	146	79	5	819	959	1656	1795	1.16e-18	100
sp|P25391|LAMA1_HUMAN	tr|A0A2K5N958|A0A2K5N958_CERAT	36.181	199	85	10	1364	1542	393	569	4.03e-18	99.0
sp|P25391|LAMA1_HUMAN	tr|A0A2K5N958|A0A2K5N958_CERAT	34.161	161	96	5	879	1030	1662	1821	3.35e-16	92.4
sp|P25391|LAMA1_HUMAN	tr|A0A2K5N958|A0A2K5N958_CERAT	32.727	220	115	10	741	953	1265	1458	2.40e-15	89.7
sp|P25391|LAMA1_HUMAN	tr|A0A2K5N958|A0A2K5N958_CERAT	28.571	266	152	10	709	968	509	742	5.28e-15	88.6
sp|P25391|LAMA1_HUMAN	tr|A0A2K5N958|A0A2K5N958_CERAT	36.000	175	90	11	920	1077	1653	1822	1.94e-12	80.1
sp|P25391|LAMA1_HUMAN	tr|A0A2K5N958|A0A2K5N958_CERAT	27.632	228	101	9	1359	1542	316	523	1.98e-10	73.6
sp|P25391|LAMA1_HUMAN	tr|A0A2K5N958|A0A2K5N958_CERAT	26.809	235	123	10	1362	1550	443	674	2.33e-07	63.5
sp|P25391|LAMA1_HUMAN	tr|A0A2K5N958|A0A2K5N958_CERAT	28.659	164	88	6	1403	1542	299	457	7.08e-05	55.1
sp|P25391|LAMA1_HUMAN	tr|A0A2K5N958|A0A2K5N958_CERAT	26.596	188	120	5	1356	1543	549	718	1.20e-04	54.3
sp|P25391|LAMA1_HUMAN	tr|A0A2K5N958|A0A2K5N958_CERAT	29.545	176	89	9	272	445	579	721	0.003	49.7
sp|P25391|LAMA1_HUMAN	tr|A0A2K5N958|A0A2K5N958_CERAT	33.333	63	40	1	452	512	1264	1326	9.4	38.1
sp|P25391|LAMA1_HUMAN	tr|A0A2K6LHN9|A0A2K6LHN9_RHIBE	26.271	2223	1381	74	947	3071	1260	3322	7.16e-176	616
sp|P25391|LAMA1_HUMAN	tr|A0A2K6LHN9|A0A2K6LHN9_RHIBE	42.272	537	231	19	22	516	51	550	3.48e-106	389
sp|P25391|LAMA1_HUMAN	tr|A0A2K6LHN9|A0A2K6LHN9_RHIBE	33.229	638	347	22	289	917	1282	1849	8.50e-79	299
sp|P25391|LAMA1_HUMAN	tr|A0A2K6LHN9|A0A2K6LHN9_RHIBE	30.531	452	235	17	727	1129	291	712	1.07e-42	180
sp|P25391|LAMA1_HUMAN	tr|A0A2K6LHN9|A0A2K6LHN9_RHIBE	31.961	413	208	19	723	1086	335	723	5.91e-39	167
sp|P25391|LAMA1_HUMAN	tr|A0A2K6LHN9|A0A2K6LHN9_RHIBE	30.899	356	167	17	849	1152	303	631	1.45e-30	140
sp|P25391|LAMA1_HUMAN	tr|A0A2K6LHN9|A0A2K6LHN9_RHIBE	30.921	304	162	15	709	988	441	720	4.05e-23	115
sp|P25391|LAMA1_HUMAN	tr|A0A2K6LHN9|A0A2K6LHN9_RHIBE	33.846	195	112	6	893	1080	1255	1439	5.86e-21	108
sp|P25391|LAMA1_HUMAN	tr|A0A2K6LHN9|A0A2K6LHN9_RHIBE	36.181	199	85	10	1364	1542	391	567	6.13e-18	98.2
sp|P25391|LAMA1_HUMAN	tr|A0A2K6LHN9|A0A2K6LHN9_RHIBE	34.965	143	83	5	879	1012	1660	1801	1.90e-13	83.6
sp|P25391|LAMA1_HUMAN	tr|A0A2K6LHN9|A0A2K6LHN9_RHIBE	37.179	156	79	10	920	1061	1651	1801	1.47e-11	77.4
sp|P25391|LAMA1_HUMAN	tr|A0A2K6LHN9|A0A2K6LHN9_RHIBE	26.809	235	123	10	1362	1550	441	672	2.16e-07	63.5
sp|P25391|LAMA1_HUMAN	tr|A0A2K6LHN9|A0A2K6LHN9_RHIBE	27.128	188	119	5	1356	1543	547	716	2.42e-05	56.6
sp|P25391|LAMA1_HUMAN	tr|A0A2K6LHN9|A0A2K6LHN9_RHIBE	25.824	182	96	5	289	445	552	719	5.16e-04	52.4
sp|P25391|LAMA1_HUMAN	tr|A0A2K6LHN9|A0A2K6LHN9_RHIBE	27.848	158	91	6	1403	1542	303	455	0.028	46.6
sp|P25391|LAMA1_HUMAN	tr|A0A2K6LHN9|A0A2K6LHN9_RHIBE	33.333	63	40	1	452	512	1262	1324	5.0	39.3
sp|P25391|LAMA1_HUMAN	tr|M3Y357|M3Y357_MUSPF	25.936	2244	1371	75	947	3071	1257	3328	1.52e-175	615
sp|P25391|LAMA1_HUMAN	tr|M3Y357|M3Y357_MUSPF	44.341	539	238	11	22	521	42	557	1.23e-121	440
sp|P25391|LAMA1_HUMAN	tr|M3Y357|M3Y357_MUSPF	34.534	611	315	22	289	887	1279	1816	2.53e-76	291
sp|P25391|LAMA1_HUMAN	tr|M3Y357|M3Y357_MUSPF	30.549	455	237	18	727	1129	280	707	2.95e-42	178
sp|P25391|LAMA1_HUMAN	tr|M3Y357|M3Y357_MUSPF	31.787	431	219	19	708	1086	311	718	3.87e-40	171
sp|P25391|LAMA1_HUMAN	tr|M3Y357|M3Y357_MUSPF	30.676	414	216	17	800	1160	295	690	1.04e-34	153
sp|P25391|LAMA1_HUMAN	tr|M3Y357|M3Y357_MUSPF	33.163	196	112	6	893	1080	1252	1436	2.71e-19	102
sp|P25391|LAMA1_HUMAN	tr|M3Y357|M3Y357_MUSPF	35.000	180	89	7	819	983	1651	1817	1.12e-18	100
sp|P25391|LAMA1_HUMAN	tr|M3Y357|M3Y357_MUSPF	36.735	196	88	10	1364	1542	386	562	3.44e-18	99.0
sp|P25391|LAMA1_HUMAN	tr|M3Y357|M3Y357_MUSPF	31.557	244	139	12	676	915	1245	1464	2.95e-14	86.3
sp|P25391|LAMA1_HUMAN	tr|M3Y357|M3Y357_MUSPF	35.632	174	92	10	920	1077	1648	1817	7.67e-14	84.7
sp|P25391|LAMA1_HUMAN	tr|M3Y357|M3Y357_MUSPF	32.432	222	113	12	741	953	1260	1453	1.89e-12	80.1
sp|P25391|LAMA1_HUMAN	tr|M3Y357|M3Y357_MUSPF	31.707	205	95	8	290	485	1649	1817	6.21e-12	78.6
sp|P25391|LAMA1_HUMAN	tr|M3Y357|M3Y357_MUSPF	25.617	324	153	14	709	968	436	735	2.13e-11	76.6
sp|P25391|LAMA1_HUMAN	tr|M3Y357|M3Y357_MUSPF	29.730	222	104	10	1359	1542	309	516	2.79e-10	73.2
sp|P25391|LAMA1_HUMAN	tr|M3Y357|M3Y357_MUSPF	25.641	234	127	8	1362	1550	436	667	4.82e-07	62.4
sp|P25391|LAMA1_HUMAN	tr|M3Y357|M3Y357_MUSPF	26.190	210	106	8	289	490	547	715	1.05e-05	57.8
sp|P25391|LAMA1_HUMAN	tr|M3Y357|M3Y357_MUSPF	28.571	161	92	7	1403	1542	292	450	7.85e-04	51.6
sp|P25391|LAMA1_HUMAN	tr|M3Y357|M3Y357_MUSPF	25.824	182	117	6	1362	1543	548	711	0.009	48.1
sp|P25391|LAMA1_HUMAN	tr|M3Y357|M3Y357_MUSPF	32.308	65	29	1	1493	1542	1230	1294	4.6	39.3
sp|P25391|LAMA1_HUMAN	tr|A0A2Y9P616|A0A2Y9P616_DELLE	26.292	2225	1374	70	947	3064	1265	3330	1.95e-175	615
sp|P25391|LAMA1_HUMAN	tr|A0A2Y9P616|A0A2Y9P616_DELLE	40.500	600	234	12	19	505	44	633	1.08e-121	440
sp|P25391|LAMA1_HUMAN	tr|A0A2Y9P616|A0A2Y9P616_DELLE	33.552	611	321	22	289	887	1287	1824	3.37e-76	290
sp|P25391|LAMA1_HUMAN	tr|A0A2Y9P616|A0A2Y9P616_DELLE	29.630	459	256	17	727	1133	287	730	9.31e-42	177
sp|P25391|LAMA1_HUMAN	tr|A0A2Y9P616|A0A2Y9P616_DELLE	30.607	428	226	18	709	1086	319	725	4.69e-37	161
sp|P25391|LAMA1_HUMAN	tr|A0A2Y9P616|A0A2Y9P616_DELLE	28.771	358	178	14	849	1152	299	633	2.97e-25	122
sp|P25391|LAMA1_HUMAN	tr|A0A2Y9P616|A0A2Y9P616_DELLE	34.513	226	114	12	844	1056	1264	1468	3.64e-23	115
sp|P25391|LAMA1_HUMAN	tr|A0A2Y9P616|A0A2Y9P616_DELLE	37.143	175	92	7	819	983	1659	1825	1.97e-19	103
sp|P25391|LAMA1_HUMAN	tr|A0A2Y9P616|A0A2Y9P616_DELLE	34.359	195	94	9	1364	1542	393	569	5.56e-15	88.6
sp|P25391|LAMA1_HUMAN	tr|A0A2Y9P616|A0A2Y9P616_DELLE	32.995	197	106	9	819	1007	1290	1468	1.48e-14	87.0
sp|P25391|LAMA1_HUMAN	tr|A0A2Y9P616|A0A2Y9P616_DELLE	31.278	227	130	11	680	904	1259	1461	2.21e-13	83.2
sp|P25391|LAMA1_HUMAN	tr|A0A2Y9P616|A0A2Y9P616_DELLE	36.571	175	89	11	920	1077	1656	1825	5.93e-13	82.0
sp|P25391|LAMA1_HUMAN	tr|A0A2Y9P616|A0A2Y9P616_DELLE	25.074	339	150	13	710	946	392	728	3.29e-11	76.3
sp|P25391|LAMA1_HUMAN	tr|A0A2Y9P616|A0A2Y9P616_DELLE	28.947	228	98	10	1359	1542	316	523	4.21e-10	72.4
sp|P25391|LAMA1_HUMAN	tr|A0A2Y9P616|A0A2Y9P616_DELLE	23.433	367	139	14	270	516	356	700	2.69e-09	69.7
sp|P25391|LAMA1_HUMAN	tr|A0A2Y9P616|A0A2Y9P616_DELLE	28.270	237	136	13	1350	1573	429	644	2.11e-06	60.1
sp|P25391|LAMA1_HUMAN	tr|A0A2Y9P616|A0A2Y9P616_DELLE	29.717	212	102	11	257	465	1675	1842	4.96e-06	58.9
sp|P25391|LAMA1_HUMAN	tr|A0A2Y9P616|A0A2Y9P616_DELLE	28.221	163	90	7	1403	1542	299	457	1.82e-04	53.9
sp|P25391|LAMA1_HUMAN	tr|A0A2Y9P616|A0A2Y9P616_DELLE	25.238	210	108	8	289	490	554	722	4.01e-04	52.8
sp|P25391|LAMA1_HUMAN	tr|A0A2Y9P616|A0A2Y9P616_DELLE	26.596	188	108	6	1362	1543	555	718	0.019	47.0
sp|P25391|LAMA1_HUMAN	tr|R0KFD3|R0KFD3_ANAPL	26.264	2235	1386	73	946	3073	1188	3267	2.94e-175	614
sp|P25391|LAMA1_HUMAN	tr|R0KFD3|R0KFD3_ANAPL	45.416	469	191	11	65	492	2	446	7.69e-113	411
sp|P25391|LAMA1_HUMAN	tr|R0KFD3|R0KFD3_ANAPL	34.233	593	312	20	289	871	1211	1735	5.05e-80	303
sp|P25391|LAMA1_HUMAN	tr|R0KFD3|R0KFD3_ANAPL	31.723	476	232	18	727	1137	191	638	2.11e-49	202
sp|P25391|LAMA1_HUMAN	tr|R0KFD3|R0KFD3_ANAPL	30.068	439	226	19	708	1086	224	641	4.47e-40	171
sp|P25391|LAMA1_HUMAN	tr|R0KFD3|R0KFD3_ANAPL	27.596	366	184	14	849	1152	203	549	3.07e-26	125
sp|P25391|LAMA1_HUMAN	tr|R0KFD3|R0KFD3_ANAPL	33.333	186	107	6	902	1080	1193	1368	3.40e-20	105
sp|P25391|LAMA1_HUMAN	tr|R0KFD3|R0KFD3_ANAPL	37.821	156	86	5	819	969	1585	1734	4.05e-18	99.0
sp|P25391|LAMA1_HUMAN	tr|R0KFD3|R0KFD3_ANAPL	31.169	231	109	12	1341	1542	276	485	6.75e-16	91.7
sp|P25391|LAMA1_HUMAN	tr|R0KFD3|R0KFD3_ANAPL	30.000	250	112	12	289	516	348	556	5.78e-15	88.6
sp|P25391|LAMA1_HUMAN	tr|R0KFD3|R0KFD3_ANAPL	30.357	224	125	9	741	958	1192	1390	1.35e-13	84.0
sp|P25391|LAMA1_HUMAN	tr|R0KFD3|R0KFD3_ANAPL	24.925	333	154	14	709	968	349	658	2.50e-12	79.7
sp|P25391|LAMA1_HUMAN	tr|R0KFD3|R0KFD3_ANAPL	33.121	157	91	6	869	1014	1581	1734	5.11e-12	78.6
sp|P25391|LAMA1_HUMAN	tr|R0KFD3|R0KFD3_ANAPL	30.043	233	101	12	1362	1546	225	443	1.46e-11	77.4
sp|P25391|LAMA1_HUMAN	tr|R0KFD3|R0KFD3_ANAPL	27.869	244	114	10	289	520	424	617	5.78e-10	72.0
sp|P25391|LAMA1_HUMAN	tr|R0KFD3|R0KFD3_ANAPL	27.941	204	110	9	1354	1550	417	590	2.45e-09	69.7
sp|P25391|LAMA1_HUMAN	tr|R0KFD3|R0KFD3_ANAPL	30.000	110	61	3	396	505	1192	1285	1.01e-04	54.7
sp|P25391|LAMA1_HUMAN	tr|R0KFD3|R0KFD3_ANAPL	26.630	184	92	7	289	445	470	637	0.10	44.7
sp|P25391|LAMA1_HUMAN	tr|F1MDD5|F1MDD5_BOVIN	26.452	2238	1369	79	947	3071	1178	3251	8.98e-175	612
sp|P25391|LAMA1_HUMAN	tr|F1MDD5|F1MDD5_BOVIN	43.673	490	223	9	65	527	1	464	3.72e-114	415
sp|P25391|LAMA1_HUMAN	tr|F1MDD5|F1MDD5_BOVIN	32.939	592	313	21	289	868	1200	1719	2.37e-72	278
sp|P25391|LAMA1_HUMAN	tr|F1MDD5|F1MDD5_BOVIN	30.901	466	242	18	727	1133	190	634	1.72e-45	189
sp|P25391|LAMA1_HUMAN	tr|F1MDD5|F1MDD5_BOVIN	32.102	433	214	20	709	1086	222	629	2.06e-40	172
sp|P25391|LAMA1_HUMAN	tr|F1MDD5|F1MDD5_BOVIN	30.446	404	212	15	800	1152	205	590	1.45e-36	159
sp|P25391|LAMA1_HUMAN	tr|F1MDD5|F1MDD5_BOVIN	29.248	359	176	14	849	1152	202	537	8.30e-27	127
sp|P25391|LAMA1_HUMAN	tr|F1MDD5|F1MDD5_BOVIN	28.477	302	127	11	270	505	259	537	2.64e-20	106
sp|P25391|LAMA1_HUMAN	tr|F1MDD5|F1MDD5_BOVIN	33.659	205	78	8	902	1054	1182	1380	2.80e-20	105
sp|P25391|LAMA1_HUMAN	tr|F1MDD5|F1MDD5_BOVIN	35.204	196	92	9	1364	1542	296	473	6.78e-17	94.7
sp|P25391|LAMA1_HUMAN	tr|F1MDD5|F1MDD5_BOVIN	27.063	303	140	13	709	946	346	632	8.29e-15	87.8
sp|P25391|LAMA1_HUMAN	tr|F1MDD5|F1MDD5_BOVIN	31.050	219	120	9	741	953	1181	1374	7.21e-14	84.7
sp|P25391|LAMA1_HUMAN	tr|F1MDD5|F1MDD5_BOVIN	31.557	244	136	13	676	915	1166	1382	8.04e-14	84.7
sp|P25391|LAMA1_HUMAN	tr|F1MDD5|F1MDD5_BOVIN	34.615	156	86	8	869	1012	1568	1719	2.09e-13	83.2
sp|P25391|LAMA1_HUMAN	tr|F1MDD5|F1MDD5_BOVIN	28.261	230	102	9	1359	1544	219	429	1.22e-11	77.4
sp|P25391|LAMA1_HUMAN	tr|F1MDD5|F1MDD5_BOVIN	32.298	161	86	8	1403	1542	202	360	8.85e-08	64.7
sp|P25391|LAMA1_HUMAN	tr|F1MDD5|F1MDD5_BOVIN	26.368	201	117	6	1354	1550	405	578	5.81e-06	58.9
sp|P25391|LAMA1_HUMAN	tr|F1MDD5|F1MDD5_BOVIN	27.143	210	104	9	289	490	458	626	5.14e-05	55.5
sp|P25391|LAMA1_HUMAN	tr|F1MDD5|F1MDD5_BOVIN	34.375	64	38	2	452	512	1180	1242	0.77	42.0
sp|P25391|LAMA1_HUMAN	tr|A0A1L8GG24|A0A1L8GG24_XENLA	35.740	1094	572	41	1	1044	5	1017	3.20e-174	589
sp|P25391|LAMA1_HUMAN	tr|A0A1L8GG24|A0A1L8GG24_XENLA	23.501	1434	781	46	902	2155	272	1569	2.97e-69	266
sp|P25391|LAMA1_HUMAN	tr|A0A1L8GG24|A0A1L8GG24_XENLA	36.034	358	185	16	819	1150	678	1017	6.88e-43	180
sp|P25391|LAMA1_HUMAN	tr|A0A1L8GG24|A0A1L8GG24_XENLA	32.343	303	161	13	879	1152	684	971	7.41e-29	134
sp|P25391|LAMA1_HUMAN	tr|A0A1L8GG24|A0A1L8GG24_XENLA	32.243	214	111	7	863	1046	274	483	1.05e-19	103
sp|P25391|LAMA1_HUMAN	tr|A0A1L8GG24|A0A1L8GG24_XENLA	31.674	221	122	11	1335	1544	263	465	2.46e-14	86.3
sp|P25391|LAMA1_HUMAN	tr|H0ZJS0|H0ZJS0_TAEGU	25.830	2230	1392	74	946	3071	1216	3287	4.18e-174	610
sp|P25391|LAMA1_HUMAN	tr|H0ZJS0|H0ZJS0_TAEGU	42.708	576	238	15	22	528	2	554	5.09e-122	441
sp|P25391|LAMA1_HUMAN	tr|H0ZJS0|H0ZJS0_TAEGU	35.254	590	310	19	289	871	1239	1763	1.31e-81	308
sp|P25391|LAMA1_HUMAN	tr|H0ZJS0|H0ZJS0_TAEGU	31.692	467	235	17	727	1137	240	678	6.99e-51	207
sp|P25391|LAMA1_HUMAN	tr|H0ZJS0|H0ZJS0_TAEGU	28.021	389	172	13	872	1161	275	654	2.83e-28	132
sp|P25391|LAMA1_HUMAN	tr|H0ZJS0|H0ZJS0_TAEGU	31.105	344	158	16	711	988	348	678	4.90e-25	121
sp|P25391|LAMA1_HUMAN	tr|H0ZJS0|H0ZJS0_TAEGU	33.498	203	113	8	902	1092	1221	1413	2.21e-21	109
sp|P25391|LAMA1_HUMAN	tr|H0ZJS0|H0ZJS0_TAEGU	37.179	156	87	5	819	969	1613	1762	1.72e-18	100
sp|P25391|LAMA1_HUMAN	tr|H0ZJS0|H0ZJS0_TAEGU	31.048	248	119	13	1337	1560	323	542	5.11e-17	95.1
sp|P25391|LAMA1_HUMAN	tr|H0ZJS0|H0ZJS0_TAEGU	32.889	225	118	10	741	958	1220	1418	5.99e-17	95.1
sp|P25391|LAMA1_HUMAN	tr|H0ZJS0|H0ZJS0_TAEGU	34.395	157	89	6	869	1014	1609	1762	9.36e-14	84.3
sp|P25391|LAMA1_HUMAN	tr|H0ZJS0|H0ZJS0_TAEGU	28.090	267	151	11	708	967	465	697	9.68e-14	84.3
sp|P25391|LAMA1_HUMAN	tr|H0ZJS0|H0ZJS0_TAEGU	29.730	296	143	15	1335	1583	243	520	4.24e-13	82.4
sp|P25391|LAMA1_HUMAN	tr|H0ZJS0|H0ZJS0_TAEGU	31.092	238	101	11	289	516	465	649	1.55e-12	80.5
sp|P25391|LAMA1_HUMAN	tr|H0ZJS0|H0ZJS0_TAEGU	30.332	211	113	9	1345	1550	449	630	4.47e-12	79.0
sp|P25391|LAMA1_HUMAN	tr|E9GTN3|E9GTN3_DAPPU	35.681	1065	567	38	23	1044	50	1039	1.45e-173	588
sp|P25391|LAMA1_HUMAN	tr|E9GTN3|E9GTN3_DAPPU	30.870	609	340	26	969	1542	309	871	8.67e-60	235
sp|P25391|LAMA1_HUMAN	tr|E9GTN3|E9GTN3_DAPPU	34.072	361	188	15	819	1150	700	1039	1.64e-43	182
sp|P25391|LAMA1_HUMAN	tr|E9GTN3|E9GTN3_DAPPU	30.696	316	174	12	879	1164	706	1006	3.37e-29	135
sp|P25391|LAMA1_HUMAN	tr|E9GTN3|E9GTN3_DAPPU	21.842	847	537	27	1364	2135	802	1598	2.54e-25	122
sp|P25391|LAMA1_HUMAN	tr|E9GTN3|E9GTN3_DAPPU	28.968	252	110	11	710	902	801	1042	8.27e-16	90.9
sp|P25391|LAMA1_HUMAN	tr|E9GTN3|E9GTN3_DAPPU	30.049	203	112	9	1362	1552	309	493	2.76e-11	76.3
sp|P25391|LAMA1_HUMAN	tr|E9GTN3|E9GTN3_DAPPU	31.915	94	47	4	1362	1452	963	1042	0.90	41.6
sp|P25391|LAMA1_HUMAN	tr|G1R4R3|G1R4R3_NOMLE	26.335	2229	1363	72	947	3064	1252	3312	5.13e-173	607
sp|P25391|LAMA1_HUMAN	tr|G1R4R3|G1R4R3_NOMLE	43.870	522	224	15	35	516	50	542	8.40e-118	427
sp|P25391|LAMA1_HUMAN	tr|G1R4R3|G1R4R3_NOMLE	33.071	635	352	23	289	917	1274	1841	7.50e-77	292
sp|P25391|LAMA1_HUMAN	tr|G1R4R3|G1R4R3_NOMLE	31.498	454	234	18	727	1129	277	704	8.76e-45	187
sp|P25391|LAMA1_HUMAN	tr|G1R4R3|G1R4R3_NOMLE	31.871	433	214	19	709	1086	309	715	1.04e-41	176
sp|P25391|LAMA1_HUMAN	tr|G1R4R3|G1R4R3_NOMLE	31.138	334	157	15	872	1152	310	623	6.28e-30	137
sp|P25391|LAMA1_HUMAN	tr|G1R4R3|G1R4R3_NOMLE	33.333	198	109	6	893	1080	1247	1431	2.34e-20	106
sp|P25391|LAMA1_HUMAN	tr|G1R4R3|G1R4R3_NOMLE	29.450	309	126	12	270	511	346	629	1.21e-19	103
sp|P25391|LAMA1_HUMAN	tr|G1R4R3|G1R4R3_NOMLE	37.245	196	87	10	1364	1542	383	559	6.39e-18	98.2
sp|P25391|LAMA1_HUMAN	tr|G1R4R3|G1R4R3_NOMLE	28.947	266	151	10	709	968	499	732	1.24e-15	90.9
sp|P25391|LAMA1_HUMAN	tr|G1R4R3|G1R4R3_NOMLE	35.664	143	82	5	879	1012	1652	1793	7.99e-14	84.7
sp|P25391|LAMA1_HUMAN	tr|G1R4R3|G1R4R3_NOMLE	37.179	156	79	10	920	1061	1643	1793	1.91e-11	77.0
sp|P25391|LAMA1_HUMAN	tr|G1R4R3|G1R4R3_NOMLE	27.234	235	122	10	1362	1550	433	664	2.21e-07	63.5
sp|P25391|LAMA1_HUMAN	tr|G1R4R3|G1R4R3_NOMLE	26.289	194	113	6	1356	1543	539	708	3.12e-04	53.1
sp|P25391|LAMA1_HUMAN	tr|G1R4R3|G1R4R3_NOMLE	28.659	164	88	6	1403	1542	289	447	4.08e-04	52.8
sp|P25391|LAMA1_HUMAN	tr|G1R4R3|G1R4R3_NOMLE	25.532	188	89	6	289	445	544	711	0.004	49.3
sp|P25391|LAMA1_HUMAN	tr|G1R4R3|G1R4R3_NOMLE	33.333	63	40	1	452	512	1254	1316	0.59	42.4
sp|P25391|LAMA1_HUMAN	tr|G1R4R3|G1R4R3_NOMLE	26.950	141	89	6	701	836	581	712	3.7	39.7
sp|P25391|LAMA1_HUMAN	tr|A0A1S3R2Q6|A0A1S3R2Q6_SALSA	25.258	2229	1418	69	947	3072	1398	3481	1.26e-172	606
sp|P25391|LAMA1_HUMAN	tr|A0A1S3R2Q6|A0A1S3R2Q6_SALSA	44.030	536	228	13	22	511	39	548	1.59e-120	436
sp|P25391|LAMA1_HUMAN	tr|A0A1S3R2Q6|A0A1S3R2Q6_SALSA	33.224	611	329	21	289	887	1420	1963	1.22e-74	285
sp|P25391|LAMA1_HUMAN	tr|A0A1S3R2Q6|A0A1S3R2Q6_SALSA	31.513	476	241	18	708	1152	310	731	5.22e-49	201
sp|P25391|LAMA1_HUMAN	tr|A0A1S3R2Q6|A0A1S3R2Q6_SALSA	33.103	290	159	13	708	988	557	820	5.26e-27	128
sp|P25391|LAMA1_HUMAN	tr|A0A1S3R2Q6|A0A1S3R2Q6_SALSA	32.824	262	119	11	270	527	540	748	2.63e-20	106
sp|P25391|LAMA1_HUMAN	tr|A0A1S3R2Q6|A0A1S3R2Q6_SALSA	31.559	263	117	11	1362	1575	311	559	1.70e-17	97.1
sp|P25391|LAMA1_HUMAN	tr|A0A1S3R2Q6|A0A1S3R2Q6_SALSA	32.877	219	116	9	741	953	1401	1594	2.11e-16	93.2
sp|P25391|LAMA1_HUMAN	tr|A0A1S3R2Q6|A0A1S3R2Q6_SALSA	36.216	185	102	8	860	1030	1781	1963	7.92e-16	91.3
sp|P25391|LAMA1_HUMAN	tr|A0A1S3R2Q6|A0A1S3R2Q6_SALSA	28.448	232	122	11	289	507	434	634	6.78e-12	78.2
sp|P25391|LAMA1_HUMAN	tr|A0A1S3R2Q6|A0A1S3R2Q6_SALSA	32.212	208	92	10	1362	1556	558	729	7.28e-11	75.1
sp|P25391|LAMA1_HUMAN	tr|A0A1S3R2Q6|A0A1S3R2Q6_SALSA	30.412	194	99	10	1352	1542	503	663	1.38e-10	73.9
sp|P25391|LAMA1_HUMAN	tr|A0A1S3R2Q6|A0A1S3R2Q6_SALSA	26.038	265	114	10	955	1154	297	544	1.53e-10	73.9
sp|P25391|LAMA1_HUMAN	tr|A0A1S3R2Q6|A0A1S3R2Q6_SALSA	29.787	188	116	5	1362	1548	649	821	2.16e-08	66.6
sp|P25391|LAMA1_HUMAN	tr|A0A1S3R2Q6|A0A1S3R2Q6_SALSA	30.769	91	55	2	283	370	1888	1973	0.11	44.7
sp|P25391|LAMA1_HUMAN	tr|A0A087REE5|A0A087REE5_APTFO	26.038	2239	1392	79	946	3072	1174	3260	1.87e-172	605
sp|P25391|LAMA1_HUMAN	tr|A0A087REE5|A0A087REE5_APTFO	45.940	468	197	12	65	505	2	440	3.49e-114	415
sp|P25391|LAMA1_HUMAN	tr|A0A087REE5|A0A087REE5_APTFO	34.746	590	314	18	289	871	1197	1722	6.16e-81	306
sp|P25391|LAMA1_HUMAN	tr|A0A087REE5|A0A087REE5_APTFO	32.165	485	244	20	727	1164	191	637	1.68e-48	199
sp|P25391|LAMA1_HUMAN	tr|A0A087REE5|A0A087REE5_APTFO	31.148	427	223	20	708	1086	224	627	2.27e-41	175
sp|P25391|LAMA1_HUMAN	tr|A0A087REE5|A0A087REE5_APTFO	31.276	243	131	11	818	1046	1151	1371	1.49e-23	116
sp|P25391|LAMA1_HUMAN	tr|A0A087REE5|A0A087REE5_APTFO	37.179	156	87	5	819	969	1572	1721	3.02e-18	99.4
sp|P25391|LAMA1_HUMAN	tr|A0A087REE5|A0A087REE5_APTFO	32.432	222	110	11	1337	1542	274	471	1.32e-17	97.1
sp|P25391|LAMA1_HUMAN	tr|A0A087REE5|A0A087REE5_APTFO	31.250	224	123	9	741	958	1178	1376	1.65e-14	87.0
sp|P25391|LAMA1_HUMAN	tr|A0A087REE5|A0A087REE5_APTFO	35.795	176	91	11	903	1063	1553	1721	2.14e-14	86.7
sp|P25391|LAMA1_HUMAN	tr|A0A087REE5|A0A087REE5_APTFO	32.271	251	116	14	1335	1546	194	429	1.64e-13	83.6
sp|P25391|LAMA1_HUMAN	tr|A0A087REE5|A0A087REE5_APTFO	32.353	170	103	6	856	1014	1553	1721	2.52e-12	79.7
sp|P25391|LAMA1_HUMAN	tr|A0A087REE5|A0A087REE5_APTFO	27.778	270	149	11	709	968	411	644	2.94e-12	79.7
sp|P25391|LAMA1_HUMAN	tr|A0A087REE5|A0A087REE5_APTFO	28.155	206	111	9	1352	1550	401	576	2.17e-10	73.6
sp|P25391|LAMA1_HUMAN	tr|A0A087REE5|A0A087REE5_APTFO	28.251	223	108	8	274	496	1558	1728	4.11e-09	69.3
sp|P25391|LAMA1_HUMAN	tr|A0A087REE5|A0A087REE5_APTFO	33.684	95	39	6	708	797	1670	1745	0.30	43.1
sp|P25391|LAMA1_HUMAN	tr|A0A087REE5|A0A087REE5_APTFO	26.630	184	92	7	289	445	456	623	0.76	42.0
sp|P25391|LAMA1_HUMAN	tr|G3QV44|G3QV44_GORGO	25.918	2234	1382	74	947	3071	1081	3150	7.16e-172	603
sp|P25391|LAMA1_HUMAN	tr|G3QV44|G3QV44_GORGO	33.498	606	328	20	289	887	1103	1640	1.44e-77	295
sp|P25391|LAMA1_HUMAN	tr|G3QV44|G3QV44_GORGO	32.955	352	178	12	815	1129	203	533	1.33e-39	169
sp|P25391|LAMA1_HUMAN	tr|G3QV44|G3QV44_GORGO	31.407	398	197	16	742	1086	170	544	6.03e-37	160
sp|P25391|LAMA1_HUMAN	tr|G3QV44|G3QV44_GORGO	37.327	217	91	7	326	516	169	366	1.56e-31	143
sp|P25391|LAMA1_HUMAN	tr|G3QV44|G3QV44_GORGO	30.530	321	138	13	919	1160	202	516	1.57e-25	123
sp|P25391|LAMA1_HUMAN	tr|G3QV44|G3QV44_GORGO	29.050	358	202	14	711	1036	207	544	1.32e-21	110
sp|P25391|LAMA1_HUMAN	tr|G3QV44|G3QV44_GORGO	33.163	196	112	6	893	1080	1076	1260	2.99e-21	109
sp|P25391|LAMA1_HUMAN	tr|G3QV44|G3QV44_GORGO	37.888	161	82	6	819	974	1475	1622	2.22e-20	106
sp|P25391|LAMA1_HUMAN	tr|G3QV44|G3QV44_GORGO	29.773	309	164	16	709	988	257	541	2.54e-20	106
sp|P25391|LAMA1_HUMAN	tr|G3QV44|G3QV44_GORGO	29.655	290	126	13	270	528	170	412	7.37e-20	104
sp|P25391|LAMA1_HUMAN	tr|G3QV44|G3QV44_GORGO	36.683	199	84	10	1364	1542	207	383	1.51e-18	100
sp|P25391|LAMA1_HUMAN	tr|G3QV44|G3QV44_GORGO	31.818	220	117	10	741	953	1084	1277	1.04e-15	90.9
sp|P25391|LAMA1_HUMAN	tr|G3QV44|G3QV44_GORGO	34.756	164	91	8	879	1030	1481	1640	2.05e-15	90.1
sp|P25391|LAMA1_HUMAN	tr|G3QV44|G3QV44_GORGO	34.637	179	95	11	916	1077	1468	1641	1.40e-11	77.4
sp|P25391|LAMA1_HUMAN	tr|G3QV44|G3QV44_GORGO	39.773	88	39	3	57	133	47	131	2.90e-07	63.2
sp|P25391|LAMA1_HUMAN	tr|G3QV44|G3QV44_GORGO	25.523	239	126	10	1362	1550	257	493	4.83e-05	55.8
sp|P25391|LAMA1_HUMAN	tr|G3QV44|G3QV44_GORGO	25.668	187	95	5	289	445	368	540	0.002	50.4
sp|P25391|LAMA1_HUMAN	tr|G3QV44|G3QV44_GORGO	25.126	199	114	7	1356	1543	363	537	0.028	46.6
sp|P25391|LAMA1_HUMAN	tr|G1SY40|G1SY40_RABIT	25.791	2245	1378	76	946	3071	1263	3338	7.73e-172	603
sp|P25391|LAMA1_HUMAN	tr|G1SY40|G1SY40_RABIT	44.488	508	222	11	22	492	45	529	1.63e-119	433
sp|P25391|LAMA1_HUMAN	tr|G1SY40|G1SY40_RABIT	35.434	587	311	20	289	871	1286	1808	4.95e-82	310
sp|P25391|LAMA1_HUMAN	tr|G1SY40|G1SY40_RABIT	30.786	458	232	18	727	1129	286	713	1.81e-42	179
sp|P25391|LAMA1_HUMAN	tr|G1SY40|G1SY40_RABIT	32.102	433	213	19	709	1086	318	724	1.97e-41	176
sp|P25391|LAMA1_HUMAN	tr|G1SY40|G1SY40_RABIT	30.918	414	215	18	800	1160	301	696	3.91e-35	155
sp|P25391|LAMA1_HUMAN	tr|G1SY40|G1SY40_RABIT	35.294	187	102	7	902	1080	1268	1443	6.93e-21	108
sp|P25391|LAMA1_HUMAN	tr|G1SY40|G1SY40_RABIT	40.136	147	75	6	819	959	1658	1797	2.80e-19	102
sp|P25391|LAMA1_HUMAN	tr|G1SY40|G1SY40_RABIT	36.158	177	93	8	869	1030	1654	1825	4.03e-18	99.0
sp|P25391|LAMA1_HUMAN	tr|G1SY40|G1SY40_RABIT	35.176	199	87	9	1364	1542	392	568	5.78e-16	91.7
sp|P25391|LAMA1_HUMAN	tr|G1SY40|G1SY40_RABIT	31.364	220	118	10	741	953	1267	1460	1.71e-14	87.0
sp|P25391|LAMA1_HUMAN	tr|G1SY40|G1SY40_RABIT	31.967	244	135	13	676	915	1252	1468	3.76e-14	85.9
sp|P25391|LAMA1_HUMAN	tr|G1SY40|G1SY40_RABIT	26.877	253	137	10	709	946	508	727	1.48e-10	73.9
sp|P25391|LAMA1_HUMAN	tr|G1SY40|G1SY40_RABIT	28.571	231	95	10	1359	1542	315	522	5.03e-10	72.0
sp|P25391|LAMA1_HUMAN	tr|G1SY40|G1SY40_RABIT	31.915	188	89	10	258	441	1674	1826	6.69e-07	62.0
sp|P25391|LAMA1_HUMAN	tr|G1SY40|G1SY40_RABIT	25.907	193	112	6	1362	1550	508	673	2.85e-06	59.7
sp|P25391|LAMA1_HUMAN	tr|G1SY40|G1SY40_RABIT	26.190	210	106	8	289	490	553	721	3.24e-05	56.2
sp|P25391|LAMA1_HUMAN	tr|G1SY40|G1SY40_RABIT	27.160	162	93	7	1403	1542	298	456	3.42e-04	52.8
sp|P25391|LAMA1_HUMAN	tr|G1SY40|G1SY40_RABIT	33.333	63	40	1	452	512	1266	1328	0.66	42.0
sp|P25391|LAMA1_HUMAN	tr|F1SBB3|F1SBB3_PIG	26.238	2241	1367	75	947	3071	1273	3343	1.28e-171	602
sp|P25391|LAMA1_HUMAN	tr|F1SBB3|F1SBB3_PIG	45.010	511	220	13	19	492	52	538	7.21e-120	434
sp|P25391|LAMA1_HUMAN	tr|F1SBB3|F1SBB3_PIG	34.118	595	308	21	289	871	1295	1817	6.93e-78	296
sp|P25391|LAMA1_HUMAN	tr|F1SBB3|F1SBB3_PIG	29.559	521	283	22	727	1182	295	796	9.81e-42	176
sp|P25391|LAMA1_HUMAN	tr|F1SBB3|F1SBB3_PIG	34.483	203	79	8	902	1054	1277	1475	4.81e-20	105
sp|P25391|LAMA1_HUMAN	tr|F1SBB3|F1SBB3_PIG	35.593	177	97	6	819	984	1667	1837	2.58e-19	102
sp|P25391|LAMA1_HUMAN	tr|F1SBB3|F1SBB3_PIG	28.146	302	127	12	270	505	364	641	1.86e-17	96.7
sp|P25391|LAMA1_HUMAN	tr|F1SBB3|F1SBB3_PIG	31.963	219	118	9	741	953	1276	1469	1.73e-16	93.6
sp|P25391|LAMA1_HUMAN	tr|F1SBB3|F1SBB3_PIG	34.673	199	88	10	1364	1542	401	577	1.99e-16	93.2
sp|P25391|LAMA1_HUMAN	tr|F1SBB3|F1SBB3_PIG	36.782	174	90	10	920	1077	1664	1833	4.02e-14	85.9
sp|P25391|LAMA1_HUMAN	tr|F1SBB3|F1SBB3_PIG	31.557	244	136	13	676	915	1261	1477	1.61e-12	80.5
sp|P25391|LAMA1_HUMAN	tr|F1SBB3|F1SBB3_PIG	29.130	230	99	10	1359	1544	324	533	2.29e-12	79.7
sp|P25391|LAMA1_HUMAN	tr|F1SBB3|F1SBB3_PIG	27.953	254	133	12	709	946	517	736	4.44e-12	79.0
sp|P25391|LAMA1_HUMAN	tr|F1SBB3|F1SBB3_PIG	27.363	201	115	6	1354	1550	509	682	5.95e-07	62.0
sp|P25391|LAMA1_HUMAN	tr|F1SBB3|F1SBB3_PIG	30.247	162	88	8	1403	1542	307	465	3.86e-06	59.3
sp|P25391|LAMA1_HUMAN	tr|F1SBB3|F1SBB3_PIG	29.717	212	102	11	257	465	1683	1850	3.99e-06	59.3
sp|P25391|LAMA1_HUMAN	tr|F1SBB3|F1SBB3_PIG	25.238	210	108	7	289	490	562	730	3.62e-05	56.2
sp|P25391|LAMA1_HUMAN	tr|F1SBB3|F1SBB3_PIG	30.159	63	42	1	452	512	1275	1337	5.8	38.9
sp|P25391|LAMA1_HUMAN	sp|Q61789|LAMA3_MOUSE	25.595	2227	1391	70	946	3064	1258	3326	2.32e-171	602
sp|P25391|LAMA1_HUMAN	sp|Q61789|LAMA3_MOUSE	45.098	510	219	12	20	492	42	527	2.34e-118	429
sp|P25391|LAMA1_HUMAN	sp|Q61789|LAMA3_MOUSE	35.516	611	309	24	289	887	1281	1818	1.30e-80	305
sp|P25391|LAMA1_HUMAN	sp|Q61789|LAMA3_MOUSE	30.973	452	239	18	727	1129	284	711	1.22e-42	179
sp|P25391|LAMA1_HUMAN	sp|Q61789|LAMA3_MOUSE	31.963	438	207	20	709	1086	316	722	8.49e-42	177
sp|P25391|LAMA1_HUMAN	sp|Q61789|LAMA3_MOUSE	30.000	390	200	15	825	1160	324	694	1.41e-31	143
sp|P25391|LAMA1_HUMAN	sp|Q61789|LAMA3_MOUSE	29.940	334	161	13	872	1152	317	630	5.28e-28	131
sp|P25391|LAMA1_HUMAN	sp|Q61789|LAMA3_MOUSE	30.820	305	163	16	708	988	439	719	1.40e-22	113
sp|P25391|LAMA1_HUMAN	sp|Q61789|LAMA3_MOUSE	38.286	175	90	7	819	983	1653	1819	1.62e-21	110
sp|P25391|LAMA1_HUMAN	sp|Q61789|LAMA3_MOUSE	31.818	198	77	5	902	1046	1263	1455	1.23e-19	103
sp|P25391|LAMA1_HUMAN	sp|Q61789|LAMA3_MOUSE	36.047	172	98	7	869	1030	1649	1818	1.61e-17	97.1
sp|P25391|LAMA1_HUMAN	sp|Q61789|LAMA3_MOUSE	32.287	223	112	11	741	953	1262	1455	9.27e-15	87.8
sp|P25391|LAMA1_HUMAN	sp|Q61789|LAMA3_MOUSE	34.010	197	92	9	1364	1542	390	566	1.59e-14	87.0
sp|P25391|LAMA1_HUMAN	sp|Q61789|LAMA3_MOUSE	28.311	219	105	9	1362	1542	316	520	4.04e-10	72.4
sp|P25391|LAMA1_HUMAN	sp|Q61789|LAMA3_MOUSE	28.571	210	101	9	289	490	551	719	1.25e-08	67.4
sp|P25391|LAMA1_HUMAN	sp|Q61789|LAMA3_MOUSE	30.769	195	103	12	1361	1544	439	612	1.12e-05	57.8
sp|P25391|LAMA1_HUMAN	sp|Q61789|LAMA3_MOUSE	28.834	163	89	7	1403	1542	296	454	0.001	51.2
sp|P25391|LAMA1_HUMAN	sp|Q61789|LAMA3_MOUSE	26.374	182	116	5	1362	1543	552	715	0.002	50.4
sp|P25391|LAMA1_HUMAN	sp|Q61789|LAMA3_MOUSE	34.921	63	39	1	452	512	1261	1323	0.31	43.1
sp|P25391|LAMA1_HUMAN	tr|H2QEC7|H2QEC7_PANTR	26.153	2233	1378	74	947	3071	1262	3331	2.60e-171	602
sp|P25391|LAMA1_HUMAN	tr|H2QEC7|H2QEC7_PANTR	43.738	535	232	15	22	516	47	552	9.36e-121	437
sp|P25391|LAMA1_HUMAN	tr|H2QEC7|H2QEC7_PANTR	33.665	603	331	20	289	887	1284	1821	3.88e-77	293
sp|P25391|LAMA1_HUMAN	tr|H2QEC7|H2QEC7_PANTR	31.498	454	234	18	727	1129	287	714	3.95e-45	187
sp|P25391|LAMA1_HUMAN	tr|H2QEC7|H2QEC7_PANTR	31.860	430	218	17	709	1086	319	725	2.42e-43	182
sp|P25391|LAMA1_HUMAN	tr|H2QEC7|H2QEC7_PANTR	30.340	412	220	15	800	1160	302	697	6.62e-35	154
sp|P25391|LAMA1_HUMAN	tr|H2QEC7|H2QEC7_PANTR	29.773	309	125	12	270	511	356	639	5.44e-21	108
sp|P25391|LAMA1_HUMAN	tr|H2QEC7|H2QEC7_PANTR	32.075	212	92	6	893	1054	1257	1466	2.91e-20	105
sp|P25391|LAMA1_HUMAN	tr|H2QEC7|H2QEC7_PANTR	37.267	161	83	6	819	974	1656	1803	4.71e-19	102
sp|P25391|LAMA1_HUMAN	tr|H2QEC7|H2QEC7_PANTR	36.683	199	84	10	1364	1542	393	569	3.21e-18	99.4
sp|P25391|LAMA1_HUMAN	tr|H2QEC7|H2QEC7_PANTR	34.161	161	96	5	879	1030	1662	1821	1.39e-15	90.5
sp|P25391|LAMA1_HUMAN	tr|H2QEC7|H2QEC7_PANTR	28.195	266	153	10	709	968	509	742	1.63e-14	87.0
sp|P25391|LAMA1_HUMAN	tr|H2QEC7|H2QEC7_PANTR	32.727	220	115	12	741	953	1265	1458	1.64e-14	87.0
sp|P25391|LAMA1_HUMAN	tr|H2QEC7|H2QEC7_PANTR	34.637	179	95	11	916	1077	1649	1822	3.90e-11	75.9
sp|P25391|LAMA1_HUMAN	tr|H2QEC7|H2QEC7_PANTR	27.234	235	122	10	1362	1550	443	674	3.53e-08	66.2
sp|P25391|LAMA1_HUMAN	tr|H2QEC7|H2QEC7_PANTR	28.659	164	88	6	1403	1542	299	457	1.98e-04	53.5
sp|P25391|LAMA1_HUMAN	tr|H2QEC7|H2QEC7_PANTR	26.289	194	113	6	1356	1543	549	718	3.51e-04	52.8
sp|P25391|LAMA1_HUMAN	tr|H2QEC7|H2QEC7_PANTR	27.273	176	93	7	272	445	579	721	0.003	50.1
sp|P25391|LAMA1_HUMAN	sp|Q16787|LAMA3_HUMAN	26.363	2238	1367	75	947	3071	1262	3331	3.17e-171	601
sp|P25391|LAMA1_HUMAN	sp|Q16787|LAMA3_HUMAN	43.738	535	232	15	22	516	47	552	5.36e-121	437
sp|P25391|LAMA1_HUMAN	sp|Q16787|LAMA3_HUMAN	33.663	606	327	20	289	887	1284	1821	4.54e-78	296
sp|P25391|LAMA1_HUMAN	sp|Q16787|LAMA3_HUMAN	31.278	454	235	18	727	1129	287	714	3.26e-45	188
sp|P25391|LAMA1_HUMAN	sp|Q16787|LAMA3_HUMAN	31.860	430	218	17	709	1086	319	725	3.59e-43	181
sp|P25391|LAMA1_HUMAN	sp|Q16787|LAMA3_HUMAN	30.340	412	220	15	800	1160	302	697	4.43e-35	154
sp|P25391|LAMA1_HUMAN	sp|Q16787|LAMA3_HUMAN	29.773	309	125	12	270	511	356	639	3.70e-21	108
sp|P25391|LAMA1_HUMAN	sp|Q16787|LAMA3_HUMAN	32.075	212	92	6	893	1054	1257	1466	4.35e-20	105
sp|P25391|LAMA1_HUMAN	sp|Q16787|LAMA3_HUMAN	37.888	161	82	6	819	974	1656	1803	7.96e-20	104
sp|P25391|LAMA1_HUMAN	sp|Q16787|LAMA3_HUMAN	36.683	199	84	10	1364	1542	393	569	3.11e-18	99.4
sp|P25391|LAMA1_HUMAN	sp|Q16787|LAMA3_HUMAN	34.161	161	96	5	879	1030	1662	1821	1.10e-15	90.9
sp|P25391|LAMA1_HUMAN	sp|Q16787|LAMA3_HUMAN	31.364	220	118	10	741	953	1265	1458	9.75e-15	87.8
sp|P25391|LAMA1_HUMAN	sp|Q16787|LAMA3_HUMAN	28.195	266	153	10	709	968	509	742	1.59e-14	87.0
sp|P25391|LAMA1_HUMAN	sp|Q16787|LAMA3_HUMAN	35.196	179	94	11	916	1077	1649	1822	6.64e-12	78.6
sp|P25391|LAMA1_HUMAN	sp|Q16787|LAMA3_HUMAN	27.234	235	122	10	1362	1550	443	674	3.62e-08	65.9
sp|P25391|LAMA1_HUMAN	sp|Q16787|LAMA3_HUMAN	26.289	194	113	6	1356	1543	549	718	3.12e-04	53.1
sp|P25391|LAMA1_HUMAN	sp|Q16787|LAMA3_HUMAN	26.946	167	87	7	1403	1542	299	457	4.55e-04	52.4
sp|P25391|LAMA1_HUMAN	sp|Q16787|LAMA3_HUMAN	27.273	176	93	7	272	445	579	721	0.003	50.1
sp|P25391|LAMA1_HUMAN	tr|G1K957|G1K957_ANOCA	25.498	2259	1360	75	946	3071	1344	3412	3.94e-171	601
sp|P25391|LAMA1_HUMAN	tr|G1K957|G1K957_ANOCA	45.908	501	219	14	22	507	57	520	8.20e-118	427
sp|P25391|LAMA1_HUMAN	tr|G1K957|G1K957_ANOCA	34.915	590	312	20	289	871	1367	1891	6.87e-82	309
sp|P25391|LAMA1_HUMAN	tr|G1K957|G1K957_ANOCA	32.665	499	237	24	708	1162	328	771	2.37e-52	211
sp|P25391|LAMA1_HUMAN	tr|G1K957|G1K957_ANOCA	34.450	209	114	9	847	1046	1347	1541	5.00e-24	118
sp|P25391|LAMA1_HUMAN	tr|G1K957|G1K957_ANOCA	30.108	279	142	11	708	946	535	800	1.31e-19	103
sp|P25391|LAMA1_HUMAN	tr|G1K957|G1K957_ANOCA	32.444	225	121	9	741	959	1348	1547	6.56e-19	101
sp|P25391|LAMA1_HUMAN	tr|G1K957|G1K957_ANOCA	27.682	289	102	11	289	505	452	705	9.28e-18	97.8
sp|P25391|LAMA1_HUMAN	tr|G1K957|G1K957_ANOCA	37.179	156	87	5	819	969	1741	1890	1.10e-16	94.4
sp|P25391|LAMA1_HUMAN	tr|G1K957|G1K957_ANOCA	29.897	291	136	14	1346	1582	313	589	1.92e-15	90.1
sp|P25391|LAMA1_HUMAN	tr|G1K957|G1K957_ANOCA	31.884	207	97	9	1362	1542	453	641	2.97e-13	82.8
sp|P25391|LAMA1_HUMAN	tr|G1K957|G1K957_ANOCA	32.022	178	99	8	869	1028	1737	1910	7.85e-13	81.3
sp|P25391|LAMA1_HUMAN	tr|G1K957|G1K957_ANOCA	30.288	208	97	8	290	485	1739	1910	1.88e-12	80.1
sp|P25391|LAMA1_HUMAN	tr|G1K957|G1K957_ANOCA	32.727	165	82	9	1403	1542	307	467	3.49e-09	69.3
sp|P25391|LAMA1_HUMAN	tr|G1K957|G1K957_ANOCA	27.411	197	106	8	1361	1550	580	746	4.76e-09	68.9
sp|P25391|LAMA1_HUMAN	tr|G1K957|G1K957_ANOCA	27.488	211	102	7	289	490	626	794	1.70e-08	67.0
sp|P25391|LAMA1_HUMAN	tr|G1K957|G1K957_ANOCA	25.967	181	86	6	1408	1544	1301	1477	0.004	49.3
sp|P25391|LAMA1_HUMAN	tr|G1K957|G1K957_ANOCA	25.123	203	80	6	1351	1548	660	795	0.88	41.6
sp|P25391|LAMA1_HUMAN	tr|G1K957|G1K957_ANOCA	33.333	63	40	1	452	512	1347	1409	2.1	40.4
sp|P25391|LAMA1_HUMAN	tr|A0A2I0MX67|A0A2I0MX67_COLLI	26.087	2231	1380	74	946	3072	1327	3392	3.98e-171	601
sp|P25391|LAMA1_HUMAN	tr|A0A2I0MX67|A0A2I0MX67_COLLI	46.444	450	196	11	67	508	51	463	1.26e-110	404
sp|P25391|LAMA1_HUMAN	tr|A0A2I0MX67|A0A2I0MX67_COLLI	35.245	593	306	20	289	871	1350	1874	2.34e-80	304
sp|P25391|LAMA1_HUMAN	tr|A0A2I0MX67|A0A2I0MX67_COLLI	29.705	542	234	22	708	1137	271	777	1.36e-48	199
sp|P25391|LAMA1_HUMAN	tr|A0A2I0MX67|A0A2I0MX67_COLLI	30.228	483	248	16	727	1152	238	688	1.39e-48	199
sp|P25391|LAMA1_HUMAN	tr|A0A2I0MX67|A0A2I0MX67_COLLI	27.833	406	196	17	708	1036	395	780	4.35e-25	122
sp|P25391|LAMA1_HUMAN	tr|A0A2I0MX67|A0A2I0MX67_COLLI	29.804	255	117	11	289	516	476	695	6.12e-17	95.1
sp|P25391|LAMA1_HUMAN	tr|A0A2I0MX67|A0A2I0MX67_COLLI	31.718	227	122	10	741	961	1331	1530	4.52e-15	89.0
sp|P25391|LAMA1_HUMAN	tr|A0A2I0MX67|A0A2I0MX67_COLLI	29.150	247	141	10	708	946	563	783	6.89e-14	85.1
sp|P25391|LAMA1_HUMAN	tr|A0A2I0MX67|A0A2I0MX67_COLLI	32.057	209	96	11	1364	1543	346	537	8.43e-14	84.7
sp|P25391|LAMA1_HUMAN	tr|A0A2I0MX67|A0A2I0MX67_COLLI	28.326	233	102	8	1362	1542	272	491	2.07e-13	83.2
sp|P25391|LAMA1_HUMAN	tr|A0A2I0MX67|A0A2I0MX67_COLLI	34.694	147	82	6	879	1014	1730	1873	3.05e-12	79.3
sp|P25391|LAMA1_HUMAN	tr|A0A2I0MX67|A0A2I0MX67_COLLI	27.426	237	110	8	1361	1542	395	624	6.84e-11	75.1
sp|P25391|LAMA1_HUMAN	tr|A0A2I0MX67|A0A2I0MX67_COLLI	28.061	196	104	9	1362	1550	564	729	1.70e-09	70.5
sp|P25391|LAMA1_HUMAN	tr|A0A2I0MX67|A0A2I0MX67_COLLI	26.087	184	93	7	289	445	609	776	3.1	39.7
sp|P25391|LAMA1_HUMAN	tr|A0A1L8GMP9|A0A1L8GMP9_XENLA	36.406	1074	578	38	3	1044	17	1017	5.98e-171	580
sp|P25391|LAMA1_HUMAN	tr|A0A1L8GMP9|A0A1L8GMP9_XENLA	31.363	609	334	24	969	1542	291	850	1.35e-64	251
sp|P25391|LAMA1_HUMAN	tr|A0A1L8GMP9|A0A1L8GMP9_XENLA	35.754	358	186	17	819	1150	678	1017	7.87e-43	179
sp|P25391|LAMA1_HUMAN	tr|A0A1L8GMP9|A0A1L8GMP9_XENLA	33.224	304	157	14	879	1152	684	971	1.99e-28	132
sp|P25391|LAMA1_HUMAN	tr|A0A1L8GMP9|A0A1L8GMP9_XENLA	22.454	864	520	29	1364	2145	781	1576	2.19e-26	125
sp|P25391|LAMA1_HUMAN	tr|A0A1L8GMP9|A0A1L8GMP9_XENLA	31.963	219	121	7	849	1046	272	483	1.32e-19	103
sp|P25391|LAMA1_HUMAN	tr|A0A1L8GMP9|A0A1L8GMP9_XENLA	31.771	192	105	9	1362	1544	291	465	4.95e-14	85.1
sp|P25391|LAMA1_HUMAN	tr|A0A1L8GMP9|A0A1L8GMP9_XENLA	34.969	163	94	6	1403	1556	272	431	7.68e-13	81.3
sp|P25391|LAMA1_HUMAN	tr|A0A1S3LXZ7|A0A1S3LXZ7_SALSA	25.146	2227	1425	67	947	3072	1363	3448	6.40e-171	600
sp|P25391|LAMA1_HUMAN	tr|A0A1S3LXZ7|A0A1S3LXZ7_SALSA	44.106	526	218	13	22	492	38	542	7.85e-117	424
sp|P25391|LAMA1_HUMAN	tr|A0A1S3LXZ7|A0A1S3LXZ7_SALSA	32.739	617	337	22	289	892	1385	1936	2.34e-75	287
sp|P25391|LAMA1_HUMAN	tr|A0A1S3LXZ7|A0A1S3LXZ7_SALSA	30.924	498	262	17	727	1162	285	762	1.72e-50	205
sp|P25391|LAMA1_HUMAN	tr|A0A1S3LXZ7|A0A1S3LXZ7_SALSA	28.340	494	214	21	708	1085	318	787	5.70e-35	154
sp|P25391|LAMA1_HUMAN	tr|A0A1S3LXZ7|A0A1S3LXZ7_SALSA	32.906	234	95	10	1362	1546	319	539	5.62e-18	98.6
sp|P25391|LAMA1_HUMAN	tr|A0A1S3LXZ7|A0A1S3LXZ7_SALSA	32.099	243	112	10	289	527	520	713	1.31e-17	97.1
sp|P25391|LAMA1_HUMAN	tr|A0A1S3LXZ7|A0A1S3LXZ7_SALSA	33.036	224	119	9	741	958	1366	1564	2.70e-16	92.8
sp|P25391|LAMA1_HUMAN	tr|A0A1S3LXZ7|A0A1S3LXZ7_SALSA	36.310	168	88	8	879	1030	1764	1928	3.83e-15	89.0
sp|P25391|LAMA1_HUMAN	tr|A0A1S3LXZ7|A0A1S3LXZ7_SALSA	27.711	249	97	11	1364	1542	393	628	4.52e-10	72.4
sp|P25391|LAMA1_HUMAN	tr|A0A1S3LXZ7|A0A1S3LXZ7_SALSA	30.952	210	110	10	1362	1564	521	702	1.85e-09	70.5
sp|P25391|LAMA1_HUMAN	tr|A0A1S3LXZ7|A0A1S3LXZ7_SALSA	29.412	187	118	4	1362	1548	614	786	1.98e-08	67.0
sp|P25391|LAMA1_HUMAN	tr|A0A1S3LXZ7|A0A1S3LXZ7_SALSA	28.319	226	110	10	289	505	567	749	5.52e-08	65.5
sp|P25391|LAMA1_HUMAN	tr|A0A1S3LXZ7|A0A1S3LXZ7_SALSA	24.324	259	155	10	1362	1605	568	800	6.54e-07	62.0
sp|P25391|LAMA1_HUMAN	tr|A0A1S3LXZ7|A0A1S3LXZ7_SALSA	31.481	54	32	1	283	336	1853	1901	1.6	40.8
sp|P25391|LAMA1_HUMAN	tr|A0A091I5K4|A0A091I5K4_CALAN	25.078	2233	1414	67	947	3072	1174	3254	6.70e-171	600
sp|P25391|LAMA1_HUMAN	tr|A0A091I5K4|A0A091I5K4_CALAN	41.436	543	208	11	72	516	10	540	4.16e-114	415
sp|P25391|LAMA1_HUMAN	tr|A0A091I5K4|A0A091I5K4_CALAN	34.237	590	316	19	289	871	1196	1720	1.01e-79	302
sp|P25391|LAMA1_HUMAN	tr|A0A091I5K4|A0A091I5K4_CALAN	33.260	454	226	17	727	1131	191	616	3.94e-52	211
sp|P25391|LAMA1_HUMAN	tr|A0A091I5K4|A0A091I5K4_CALAN	33.482	224	118	11	847	1055	1176	1383	2.42e-23	116
sp|P25391|LAMA1_HUMAN	tr|A0A091I5K4|A0A091I5K4_CALAN	37.179	156	87	5	819	969	1570	1719	6.21e-18	98.2
sp|P25391|LAMA1_HUMAN	tr|A0A091I5K4|A0A091I5K4_CALAN	29.487	312	167	15	657	958	1107	1375	4.83e-16	92.0
sp|P25391|LAMA1_HUMAN	tr|A0A091I5K4|A0A091I5K4_CALAN	28.839	267	149	10	709	968	410	642	1.18e-15	90.9
sp|P25391|LAMA1_HUMAN	tr|A0A091I5K4|A0A091I5K4_CALAN	36.471	170	87	10	908	1063	1557	1719	5.95e-14	85.1
sp|P25391|LAMA1_HUMAN	tr|A0A091I5K4|A0A091I5K4_CALAN	29.707	239	119	12	1362	1566	224	447	5.92e-13	82.0
sp|P25391|LAMA1_HUMAN	tr|A0A091I5K4|A0A091I5K4_CALAN	29.958	237	105	10	289	516	409	593	6.46e-12	78.6
sp|P25391|LAMA1_HUMAN	tr|A0A091I5K4|A0A091I5K4_CALAN	29.412	204	110	9	1352	1550	400	574	9.21e-11	74.7
sp|P25391|LAMA1_HUMAN	tr|A0A091I5K4|A0A091I5K4_CALAN	27.717	184	90	7	289	445	454	621	0.044	45.8
sp|P25391|LAMA1_HUMAN	tr|A0A091I5K4|A0A091I5K4_CALAN	36.957	92	40	6	708	797	1668	1743	0.047	45.8
sp|P25391|LAMA1_HUMAN	tr|A0A091I5K4|A0A091I5K4_CALAN	28.926	121	69	5	1351	1466	488	596	3.0	40.0
sp|P25391|LAMA1_HUMAN	tr|A0A2R8ZEU5|A0A2R8ZEU5_PANPA	26.252	2236	1372	75	947	3071	1262	3331	1.36e-170	599
sp|P25391|LAMA1_HUMAN	tr|A0A2R8ZEU5|A0A2R8ZEU5_PANPA	43.925	535	231	15	22	516	47	552	1.51e-121	439
sp|P25391|LAMA1_HUMAN	tr|A0A2R8ZEU5|A0A2R8ZEU5_PANPA	33.831	603	330	21	289	887	1284	1821	1.44e-76	291
sp|P25391|LAMA1_HUMAN	tr|A0A2R8ZEU5|A0A2R8ZEU5_PANPA	31.498	454	234	18	727	1129	287	714	1.77e-45	189
sp|P25391|LAMA1_HUMAN	tr|A0A2R8ZEU5|A0A2R8ZEU5_PANPA	31.860	430	218	17	709	1086	319	725	3.47e-43	181
sp|P25391|LAMA1_HUMAN	tr|A0A2R8ZEU5|A0A2R8ZEU5_PANPA	30.340	412	220	15	800	1160	302	697	1.81e-34	152
sp|P25391|LAMA1_HUMAN	tr|A0A2R8ZEU5|A0A2R8ZEU5_PANPA	29.773	309	125	12	270	511	356	639	4.37e-21	108
sp|P25391|LAMA1_HUMAN	tr|A0A2R8ZEU5|A0A2R8ZEU5_PANPA	32.075	212	92	6	893	1054	1257	1466	3.56e-20	105
sp|P25391|LAMA1_HUMAN	tr|A0A2R8ZEU5|A0A2R8ZEU5_PANPA	37.267	161	83	6	819	974	1656	1803	4.75e-19	102
sp|P25391|LAMA1_HUMAN	tr|A0A2R8ZEU5|A0A2R8ZEU5_PANPA	36.683	199	84	10	1364	1542	393	569	3.41e-18	99.0
sp|P25391|LAMA1_HUMAN	tr|A0A2R8ZEU5|A0A2R8ZEU5_PANPA	34.161	161	96	5	879	1030	1662	1821	1.40e-15	90.5
sp|P25391|LAMA1_HUMAN	tr|A0A2R8ZEU5|A0A2R8ZEU5_PANPA	28.195	266	153	10	709	968	509	742	1.07e-14	87.4
sp|P25391|LAMA1_HUMAN	tr|A0A2R8ZEU5|A0A2R8ZEU5_PANPA	31.364	220	118	10	741	953	1265	1458	3.37e-14	85.9
sp|P25391|LAMA1_HUMAN	tr|A0A2R8ZEU5|A0A2R8ZEU5_PANPA	34.637	179	95	11	916	1077	1649	1822	3.96e-11	75.9
sp|P25391|LAMA1_HUMAN	tr|A0A2R8ZEU5|A0A2R8ZEU5_PANPA	27.660	235	121	10	1362	1550	443	674	1.42e-07	63.9
sp|P25391|LAMA1_HUMAN	tr|A0A2R8ZEU5|A0A2R8ZEU5_PANPA	25.943	212	104	8	289	490	554	722	5.58e-06	58.9
sp|P25391|LAMA1_HUMAN	tr|A0A2R8ZEU5|A0A2R8ZEU5_PANPA	28.659	164	88	6	1403	1542	299	457	1.92e-04	53.5
sp|P25391|LAMA1_HUMAN	tr|A0A2R8ZEU5|A0A2R8ZEU5_PANPA	26.289	194	113	6	1356	1543	549	718	2.77e-04	53.1
sp|P25391|LAMA1_HUMAN	tr|A0A091DA58|A0A091DA58_FUKDA	26.189	2249	1314	78	946	3071	1437	3462	1.42e-170	599
sp|P25391|LAMA1_HUMAN	tr|A0A091DA58|A0A091DA58_FUKDA	41.030	563	238	16	22	512	2	542	1.31e-111	407
sp|P25391|LAMA1_HUMAN	tr|A0A091DA58|A0A091DA58_FUKDA	35.809	606	312	24	289	887	1460	1995	2.91e-84	317
sp|P25391|LAMA1_HUMAN	tr|A0A091DA58|A0A091DA58_FUKDA	29.459	370	204	13	800	1121	260	620	1.35e-31	143
sp|P25391|LAMA1_HUMAN	tr|A0A091DA58|A0A091DA58_FUKDA	30.579	363	190	16	708	1026	276	620	4.09e-31	141
sp|P25391|LAMA1_HUMAN	tr|A0A091DA58|A0A091DA58_FUKDA	29.442	394	213	17	727	1074	245	619	6.48e-31	141
sp|P25391|LAMA1_HUMAN	tr|A0A091DA58|A0A091DA58_FUKDA	30.699	329	165	14	872	1152	278	591	1.86e-29	136
sp|P25391|LAMA1_HUMAN	tr|A0A091DA58|A0A091DA58_FUKDA	34.010	197	114	7	902	1092	1442	1628	1.75e-21	110
sp|P25391|LAMA1_HUMAN	tr|A0A091DA58|A0A091DA58_FUKDA	31.336	217	93	6	819	1030	1830	1995	6.91e-19	101
sp|P25391|LAMA1_HUMAN	tr|A0A091DA58|A0A091DA58_FUKDA	31.193	218	120	8	741	953	1441	1633	7.34e-16	91.3
sp|P25391|LAMA1_HUMAN	tr|A0A091DA58|A0A091DA58_FUKDA	27.575	301	130	13	270	505	314	591	1.10e-13	84.3
sp|P25391|LAMA1_HUMAN	tr|A0A091DA58|A0A091DA58_FUKDA	36.782	174	88	11	921	1077	1828	1996	7.86e-13	81.3
sp|P25391|LAMA1_HUMAN	tr|A0A091DA58|A0A091DA58_FUKDA	31.915	188	106	7	1364	1542	351	525	9.14e-13	81.3
sp|P25391|LAMA1_HUMAN	tr|A0A091DA58|A0A091DA58_FUKDA	28.241	216	107	9	1362	1542	277	479	3.26e-10	72.8
sp|P25391|LAMA1_HUMAN	tr|A0A091DA58|A0A091DA58_FUKDA	28.070	171	97	7	338	505	1387	1534	2.26e-07	63.5
sp|P25391|LAMA1_HUMAN	tr|A0A091DA58|A0A091DA58_FUKDA	26.984	189	96	10	257	441	1846	1996	0.001	50.8
sp|P25391|LAMA1_HUMAN	tr|A0A091DA58|A0A091DA58_FUKDA	26.380	163	93	7	1403	1542	257	415	0.015	47.4
sp|P25391|LAMA1_HUMAN	tr|A0A091DA58|A0A091DA58_FUKDA	26.087	184	103	9	707	883	463	620	0.11	44.7
sp|P25391|LAMA1_HUMAN	tr|A0A091DA58|A0A091DA58_FUKDA	24.479	192	108	6	1360	1544	463	624	0.17	43.9
sp|P25391|LAMA1_HUMAN	tr|A0A091DA58|A0A091DA58_FUKDA	33.846	65	28	1	1493	1542	1411	1475	1.1	41.2
sp|P25391|LAMA1_HUMAN	tr|A0A091D5K0|A0A091D5K0_FUKDA	35.921	1069	560	41	18	1044	10	995	1.43e-170	578
sp|P25391|LAMA1_HUMAN	tr|A0A091D5K0|A0A091D5K0_FUKDA	31.086	608	339	25	969	1543	269	829	3.00e-62	243
sp|P25391|LAMA1_HUMAN	tr|A0A091D5K0|A0A091D5K0_FUKDA	33.799	358	193	15	819	1150	656	995	1.12e-42	179
sp|P25391|LAMA1_HUMAN	tr|A0A091D5K0|A0A091D5K0_FUKDA	30.363	303	167	13	879	1152	662	949	1.01e-25	123
sp|P25391|LAMA1_HUMAN	tr|A0A091D5K0|A0A091D5K0_FUKDA	23.317	832	513	33	1364	2103	759	1557	2.68e-23	115
sp|P25391|LAMA1_HUMAN	tr|A0A091D5K0|A0A091D5K0_FUKDA	32.710	214	110	7	863	1046	252	461	1.97e-22	112
sp|P25391|LAMA1_HUMAN	tr|A0A091D5K0|A0A091D5K0_FUKDA	30.151	199	113	8	1362	1551	269	450	8.16e-14	84.3
sp|P25391|LAMA1_HUMAN	tr|A0A091D5K0|A0A091D5K0_FUKDA	30.400	125	63	7	708	817	917	1032	0.63	42.0
sp|P25391|LAMA1_HUMAN	tr|A0A5G3HXY2|A0A5G3HXY2_XENTR	35.576	1085	576	39	5	1044	6	1012	1.62e-170	578
sp|P25391|LAMA1_HUMAN	tr|A0A5G3HXY2|A0A5G3HXY2_XENTR	24.275	1413	709	50	902	2111	267	1521	9.51e-69	264
sp|P25391|LAMA1_HUMAN	tr|A0A5G3HXY2|A0A5G3HXY2_XENTR	36.313	358	184	17	819	1150	673	1012	7.59e-43	179
sp|P25391|LAMA1_HUMAN	tr|A0A5G3HXY2|A0A5G3HXY2_XENTR	32.343	303	161	13	879	1152	679	966	4.82e-28	131
sp|P25391|LAMA1_HUMAN	tr|A0A5G3HXY2|A0A5G3HXY2_XENTR	32.243	214	111	7	863	1046	269	478	3.36e-20	105
sp|P25391|LAMA1_HUMAN	tr|A0A5G3HXY2|A0A5G3HXY2_XENTR	31.222	221	123	11	1335	1544	258	460	6.73e-14	84.7
sp|P25391|LAMA1_HUMAN	tr|E2BNR1|E2BNR1_HARSA	35.948	1071	547	44	23	1044	52	1032	2.00e-170	579
sp|P25391|LAMA1_HUMAN	tr|E2BNR1|E2BNR1_HARSA	31.231	650	335	29	920	1544	303	865	3.94e-69	266
sp|P25391|LAMA1_HUMAN	tr|E2BNR1|E2BNR1_HARSA	34.699	366	191	16	817	1151	688	1036	1.14e-42	179
sp|P25391|LAMA1_HUMAN	tr|E2BNR1|E2BNR1_HARSA	23.059	850	502	29	1364	2116	798	1592	3.25e-29	135
sp|P25391|LAMA1_HUMAN	tr|E2BNR1|E2BNR1_HARSA	33.772	228	112	8	849	1046	281	499	1.20e-22	113
sp|P25391|LAMA1_HUMAN	tr|A0A5G3JN93|A0A5G3JN93_XENTR	35.576	1085	576	39	5	1044	3	1009	2.75e-170	577
sp|P25391|LAMA1_HUMAN	tr|A0A5G3JN93|A0A5G3JN93_XENTR	30.712	674	339	27	902	1542	264	842	2.78e-65	253
sp|P25391|LAMA1_HUMAN	tr|A0A5G3JN93|A0A5G3JN93_XENTR	36.313	358	184	17	819	1150	670	1009	8.61e-43	179
sp|P25391|LAMA1_HUMAN	tr|A0A5G3JN93|A0A5G3JN93_XENTR	32.343	303	161	13	879	1152	676	963	6.10e-28	130
sp|P25391|LAMA1_HUMAN	tr|A0A5G3JN93|A0A5G3JN93_XENTR	23.041	868	504	32	1364	2155	773	1552	8.13e-22	110
sp|P25391|LAMA1_HUMAN	tr|A0A5G3JN93|A0A5G3JN93_XENTR	32.243	214	111	7	863	1046	266	475	3.72e-20	105
sp|P25391|LAMA1_HUMAN	tr|A0A5G3JN93|A0A5G3JN93_XENTR	31.222	221	123	11	1335	1544	255	457	8.24e-14	84.3
sp|P25391|LAMA1_HUMAN	tr|A0A5G3JN93|A0A5G3JN93_XENTR	33.742	163	96	6	1403	1556	264	423	7.24e-12	78.2
sp|P25391|LAMA1_HUMAN	tr|G5B451|G5B451_HETGA	35.641	1069	575	40	12	1044	4	995	3.90e-170	577
sp|P25391|LAMA1_HUMAN	tr|G5B451|G5B451_HETGA	31.536	612	339	25	965	1543	265	829	2.51e-65	253
sp|P25391|LAMA1_HUMAN	tr|G5B451|G5B451_HETGA	33.520	358	194	15	819	1150	656	995	3.46e-42	177
sp|P25391|LAMA1_HUMAN	tr|G5B451|G5B451_HETGA	31.023	303	165	13	879	1152	662	949	1.23e-27	129
sp|P25391|LAMA1_HUMAN	tr|G5B451|G5B451_HETGA	23.317	832	515	30	1363	2103	758	1557	3.39e-23	115
sp|P25391|LAMA1_HUMAN	tr|G5B451|G5B451_HETGA	32.710	214	110	7	863	1046	252	461	4.40e-23	115
sp|P25391|LAMA1_HUMAN	tr|G5B451|G5B451_HETGA	32.020	203	104	10	1362	1551	269	450	4.83e-15	88.6
sp|P25391|LAMA1_HUMAN	tr|F7I9B9|F7I9B9_CALJA	25.604	2234	1389	72	947	3071	1268	3337	3.91e-170	598
sp|P25391|LAMA1_HUMAN	tr|F7I9B9|F7I9B9_CALJA	42.726	543	245	14	22	527	50	563	5.50e-119	431
sp|P25391|LAMA1_HUMAN	tr|F7I9B9|F7I9B9_CALJA	33.499	603	332	20	289	887	1290	1827	1.71e-78	298
sp|P25391|LAMA1_HUMAN	tr|F7I9B9|F7I9B9_CALJA	30.192	520	281	22	727	1182	290	791	7.36e-45	187
sp|P25391|LAMA1_HUMAN	tr|F7I9B9|F7I9B9_CALJA	31.163	430	221	17	709	1086	322	728	7.51e-40	170
sp|P25391|LAMA1_HUMAN	tr|F7I9B9|F7I9B9_CALJA	33.673	196	111	6	893	1080	1263	1447	1.20e-20	107
sp|P25391|LAMA1_HUMAN	tr|F7I9B9|F7I9B9_CALJA	29.126	309	127	12	270	511	359	642	8.95e-20	104
sp|P25391|LAMA1_HUMAN	tr|F7I9B9|F7I9B9_CALJA	36.683	199	84	10	1364	1542	396	572	2.63e-18	99.4
sp|P25391|LAMA1_HUMAN	tr|F7I9B9|F7I9B9_CALJA	36.420	162	91	7	879	1030	1668	1827	3.51e-17	95.9
sp|P25391|LAMA1_HUMAN	tr|F7I9B9|F7I9B9_CALJA	27.820	266	154	10	709	968	512	745	1.06e-13	84.3
sp|P25391|LAMA1_HUMAN	tr|F7I9B9|F7I9B9_CALJA	31.330	233	132	13	676	904	1256	1464	3.66e-12	79.3
sp|P25391|LAMA1_HUMAN	tr|F7I9B9|F7I9B9_CALJA	26.383	235	124	10	1362	1550	446	677	1.50e-06	60.8
sp|P25391|LAMA1_HUMAN	tr|F7I9B9|F7I9B9_CALJA	28.834	163	89	8	1403	1542	302	460	3.38e-05	56.2
sp|P25391|LAMA1_HUMAN	tr|F7I9B9|F7I9B9_CALJA	25.263	190	112	6	1356	1539	552	717	5.61e-04	52.0
sp|P25391|LAMA1_HUMAN	tr|A0A3B4UZN7|A0A3B4UZN7_SERDU	35.768	1068	589	33	5	1044	19	1017	6.00e-170	577
sp|P25391|LAMA1_HUMAN	tr|A0A3B4UZN7|A0A3B4UZN7_SERDU	28.760	605	357	23	969	1543	291	851	1.43e-55	221
sp|P25391|LAMA1_HUMAN	tr|A0A3B4UZN7|A0A3B4UZN7_SERDU	33.799	358	193	16	819	1150	678	1017	3.32e-40	171
sp|P25391|LAMA1_HUMAN	tr|A0A3B4UZN7|A0A3B4UZN7_SERDU	34.112	214	107	8	863	1046	274	483	2.16e-22	112
sp|P25391|LAMA1_HUMAN	tr|A0A3B4UZN7|A0A3B4UZN7_SERDU	21.846	856	546	29	1364	2152	781	1580	6.18e-22	111
sp|P25391|LAMA1_HUMAN	tr|A0A3B4UZN7|A0A3B4UZN7_SERDU	33.129	163	97	7	1403	1556	272	431	2.72e-11	76.3
sp|P25391|LAMA1_HUMAN	tr|A0A3B4UZN7|A0A3B4UZN7_SERDU	31.126	151	77	8	1362	1509	891	1017	6.26e-05	55.1
sp|P25391|LAMA1_HUMAN	tr|A0A1S3R1A2|A0A1S3R1A2_SALSA	35.835	1066	577	37	12	1044	25	1016	6.93e-170	577
sp|P25391|LAMA1_HUMAN	tr|A0A1S3R1A2|A0A1S3R1A2_SALSA	30.528	606	344	25	969	1543	291	850	3.89e-58	229
sp|P25391|LAMA1_HUMAN	tr|A0A1S3R1A2|A0A1S3R1A2_SALSA	33.240	358	195	14	819	1150	677	1016	8.06e-40	169
sp|P25391|LAMA1_HUMAN	tr|A0A1S3R1A2|A0A1S3R1A2_SALSA	22.430	856	545	30	1364	2152	780	1583	2.04e-21	109
sp|P25391|LAMA1_HUMAN	tr|A0A1S3R1A2|A0A1S3R1A2_SALSA	32.323	198	108	10	1362	1550	291	471	4.43e-14	85.5
sp|P25391|LAMA1_HUMAN	tr|A0A1S3R1A2|A0A1S3R1A2_SALSA	20.000	785	489	26	1362	2103	890	1578	4.27e-08	65.5
sp|P25391|LAMA1_HUMAN	tr|A0A060VNN5|A0A060VNN5_ONCMY	35.835	1066	577	36	12	1044	25	1016	7.39e-170	577
sp|P25391|LAMA1_HUMAN	tr|A0A060VNN5|A0A060VNN5_ONCMY	30.669	613	334	26	969	1543	291	850	1.24e-57	228
sp|P25391|LAMA1_HUMAN	tr|A0A060VNN5|A0A060VNN5_ONCMY	33.240	358	195	14	819	1150	677	1016	2.54e-39	168
sp|P25391|LAMA1_HUMAN	tr|A0A060VNN5|A0A060VNN5_ONCMY	21.974	851	555	30	1364	2152	780	1583	2.54e-21	109
sp|P25391|LAMA1_HUMAN	tr|A0A060VNN5|A0A060VNN5_ONCMY	35.976	164	92	6	1403	1556	271	431	8.10e-15	87.8
sp|P25391|LAMA1_HUMAN	tr|A0A060VNN5|A0A060VNN5_ONCMY	32.323	198	108	10	1362	1550	291	471	7.10e-14	84.7
sp|P25391|LAMA1_HUMAN	tr|A0A060VNN5|A0A060VNN5_ONCMY	20.255	785	487	28	1362	2103	890	1578	6.50e-08	65.1
sp|P25391|LAMA1_HUMAN	tr|F7A7T4|F7A7T4_XENTR	35.655	1077	579	38	3	1044	23	1020	7.42e-170	577
sp|P25391|LAMA1_HUMAN	tr|F7A7T4|F7A7T4_XENTR	23.715	1459	745	48	902	2155	277	1572	4.18e-67	259
sp|P25391|LAMA1_HUMAN	tr|F7A7T4|F7A7T4_XENTR	36.313	358	184	17	819	1150	681	1020	8.51e-43	179
sp|P25391|LAMA1_HUMAN	tr|F7A7T4|F7A7T4_XENTR	32.343	303	161	13	879	1152	687	974	5.80e-28	130
sp|P25391|LAMA1_HUMAN	tr|F7A7T4|F7A7T4_XENTR	32.243	214	111	7	863	1046	279	488	3.61e-20	105
sp|P25391|LAMA1_HUMAN	tr|F7A7T4|F7A7T4_XENTR	31.222	221	123	11	1335	1544	268	470	7.60e-14	84.7
sp|P25391|LAMA1_HUMAN	tr|A0A5G3HZ48|A0A5G3HZ48_XENTR	35.655	1077	579	38	3	1044	32	1029	9.17e-170	577
sp|P25391|LAMA1_HUMAN	tr|A0A5G3HZ48|A0A5G3HZ48_XENTR	23.715	1459	745	48	902	2155	286	1581	3.81e-67	259
sp|P25391|LAMA1_HUMAN	tr|A0A5G3HZ48|A0A5G3HZ48_XENTR	36.313	358	184	17	819	1150	690	1029	9.01e-43	179
sp|P25391|LAMA1_HUMAN	tr|A0A5G3HZ48|A0A5G3HZ48_XENTR	32.343	303	161	13	879	1152	696	983	5.77e-28	130
sp|P25391|LAMA1_HUMAN	tr|A0A5G3HZ48|A0A5G3HZ48_XENTR	32.243	214	111	7	863	1046	288	497	3.84e-20	105
sp|P25391|LAMA1_HUMAN	tr|A0A5G3HZ48|A0A5G3HZ48_XENTR	31.222	221	123	11	1335	1544	277	479	8.07e-14	84.3
sp|P25391|LAMA1_HUMAN	tr|A0A151PH44|A0A151PH44_ALLMI	25.325	2231	1403	66	946	3073	1373	3443	9.78e-170	597
sp|P25391|LAMA1_HUMAN	tr|A0A151PH44|A0A151PH44_ALLMI	46.667	495	216	14	42	528	11	465	1.35e-118	430
sp|P25391|LAMA1_HUMAN	tr|A0A151PH44|A0A151PH44_ALLMI	31.100	791	420	29	109	871	1227	1920	2.21e-81	307
sp|P25391|LAMA1_HUMAN	tr|A0A151PH44|A0A151PH44_ALLMI	34.351	524	235	24	708	1161	254	738	9.16e-61	239
sp|P25391|LAMA1_HUMAN	tr|A0A151PH44|A0A151PH44_ALLMI	34.359	195	76	6	902	1046	1378	1570	1.61e-20	106
sp|P25391|LAMA1_HUMAN	tr|A0A151PH44|A0A151PH44_ALLMI	32.609	230	101	8	289	516	503	680	2.31e-20	106
sp|P25391|LAMA1_HUMAN	tr|A0A151PH44|A0A151PH44_ALLMI	36.538	156	88	5	819	969	1770	1919	1.73e-16	93.6
sp|P25391|LAMA1_HUMAN	tr|A0A151PH44|A0A151PH44_ALLMI	29.502	261	120	11	270	528	440	638	3.45e-16	92.4
sp|P25391|LAMA1_HUMAN	tr|A0A151PH44|A0A151PH44_ALLMI	29.934	304	142	14	1335	1582	224	512	7.59e-16	91.3
sp|P25391|LAMA1_HUMAN	tr|A0A151PH44|A0A151PH44_ALLMI	28.514	249	140	9	708	946	548	768	1.97e-15	90.1
sp|P25391|LAMA1_HUMAN	tr|A0A151PH44|A0A151PH44_ALLMI	33.862	189	79	7	1362	1542	459	609	4.38e-15	89.0
sp|P25391|LAMA1_HUMAN	tr|A0A151PH44|A0A151PH44_ALLMI	30.000	260	80	13	1364	1544	329	565	7.48e-15	88.2
sp|P25391|LAMA1_HUMAN	tr|A0A151PH44|A0A151PH44_ALLMI	32.143	196	96	8	1362	1550	549	714	1.61e-13	83.6
sp|P25391|LAMA1_HUMAN	tr|A0A151PH44|A0A151PH44_ALLMI	30.734	218	120	10	742	953	1378	1570	9.45e-13	81.3
sp|P25391|LAMA1_HUMAN	tr|A0A151PH44|A0A151PH44_ALLMI	32.432	148	86	6	879	1015	1776	1920	5.27e-12	78.6
sp|P25391|LAMA1_HUMAN	tr|A0A151PH44|A0A151PH44_ALLMI	28.632	234	122	10	286	490	545	762	3.65e-09	69.3
sp|P25391|LAMA1_HUMAN	tr|A0A5G3JQJ1|A0A5G3JQJ1_XENTR	35.655	1077	579	38	3	1044	32	1029	9.79e-170	577
sp|P25391|LAMA1_HUMAN	tr|A0A5G3JQJ1|A0A5G3JQJ1_XENTR	23.715	1459	745	48	902	2155	286	1581	6.14e-67	258
sp|P25391|LAMA1_HUMAN	tr|A0A5G3JQJ1|A0A5G3JQJ1_XENTR	36.313	358	184	17	819	1150	690	1029	9.88e-43	179
sp|P25391|LAMA1_HUMAN	tr|A0A5G3JQJ1|A0A5G3JQJ1_XENTR	32.343	303	161	13	879	1152	696	983	6.17e-28	130
sp|P25391|LAMA1_HUMAN	tr|A0A5G3JQJ1|A0A5G3JQJ1_XENTR	32.243	214	111	7	863	1046	288	497	3.78e-20	105
sp|P25391|LAMA1_HUMAN	tr|A0A5G3JQJ1|A0A5G3JQJ1_XENTR	31.222	221	123	11	1335	1544	277	479	7.81e-14	84.7
sp|P25391|LAMA1_HUMAN	tr|A0A2K6UL55|A0A2K6UL55_SAIBB	25.947	2243	1370	78	947	3071	1235	3304	1.51e-169	596
sp|P25391|LAMA1_HUMAN	tr|A0A2K6UL55|A0A2K6UL55_SAIBB	42.910	543	244	13	22	527	18	531	2.19e-120	436
sp|P25391|LAMA1_HUMAN	tr|A0A2K6UL55|A0A2K6UL55_SAIBB	33.997	603	329	20	289	887	1257	1794	1.85e-79	301
sp|P25391|LAMA1_HUMAN	tr|A0A2K6UL55|A0A2K6UL55_SAIBB	30.385	520	280	23	727	1182	258	759	8.34e-46	190
sp|P25391|LAMA1_HUMAN	tr|A0A2K6UL55|A0A2K6UL55_SAIBB	31.871	433	214	19	709	1086	290	696	1.80e-40	172
sp|P25391|LAMA1_HUMAN	tr|A0A2K6UL55|A0A2K6UL55_SAIBB	36.181	199	85	10	1364	1542	364	540	4.72e-18	98.6
sp|P25391|LAMA1_HUMAN	tr|A0A2K6UL55|A0A2K6UL55_SAIBB	26.821	302	131	10	270	505	327	604	1.90e-17	96.7
sp|P25391|LAMA1_HUMAN	tr|A0A2K6UL55|A0A2K6UL55_SAIBB	35.802	162	92	7	879	1030	1635	1794	1.18e-16	94.0
sp|P25391|LAMA1_HUMAN	tr|A0A2K6UL55|A0A2K6UL55_SAIBB	27.820	266	154	10	709	968	480	713	3.68e-13	82.4
sp|P25391|LAMA1_HUMAN	tr|A0A2K6UL55|A0A2K6UL55_SAIBB	26.068	234	126	8	1362	1550	414	645	8.38e-07	61.6
sp|P25391|LAMA1_HUMAN	tr|A0A2K6UL55|A0A2K6UL55_SAIBB	29.448	163	88	8	1403	1542	270	428	1.20e-05	57.8
sp|P25391|LAMA1_HUMAN	tr|A0A2K6UL55|A0A2K6UL55_SAIBB	25.543	184	119	5	1356	1539	520	685	0.001	50.8
sp|P25391|LAMA1_HUMAN	sp|A0JP86|LAMC1_XENTR	35.589	1079	579	38	3	1044	15	1014	1.53e-169	575
sp|P25391|LAMA1_HUMAN	sp|A0JP86|LAMC1_XENTR	24.183	1377	687	48	902	2079	269	1487	2.11e-67	260
sp|P25391|LAMA1_HUMAN	sp|A0JP86|LAMC1_XENTR	36.313	358	184	17	819	1150	675	1014	1.06e-42	179
sp|P25391|LAMA1_HUMAN	sp|A0JP86|LAMC1_XENTR	32.343	303	161	13	879	1152	681	968	6.56e-28	130
sp|P25391|LAMA1_HUMAN	sp|A0JP86|LAMC1_XENTR	32.243	214	111	7	863	1046	271	480	4.06e-20	105
sp|P25391|LAMA1_HUMAN	sp|A0JP86|LAMC1_XENTR	31.222	221	123	11	1335	1544	260	462	7.59e-14	84.7
sp|P25391|LAMA1_HUMAN	tr|I3M8H2|I3M8H2_ICTTR	26.280	2226	1344	77	946	3071	1266	3294	1.57e-169	596
sp|P25391|LAMA1_HUMAN	tr|I3M8H2|I3M8H2_ICTTR	44.664	506	223	12	22	492	48	531	1.48e-117	426
sp|P25391|LAMA1_HUMAN	tr|I3M8H2|I3M8H2_ICTTR	33.645	642	346	23	289	917	1289	1863	7.96e-79	299
sp|P25391|LAMA1_HUMAN	tr|I3M8H2|I3M8H2_ICTTR	31.057	454	236	18	727	1129	288	715	3.14e-42	178
sp|P25391|LAMA1_HUMAN	tr|I3M8H2|I3M8H2_ICTTR	32.176	432	214	20	709	1086	320	726	2.76e-40	172
sp|P25391|LAMA1_HUMAN	tr|I3M8H2|I3M8H2_ICTTR	31.343	335	155	16	872	1152	321	634	2.28e-29	135
sp|P25391|LAMA1_HUMAN	tr|I3M8H2|I3M8H2_ICTTR	31.148	305	162	15	708	988	443	723	4.18e-21	108
sp|P25391|LAMA1_HUMAN	tr|I3M8H2|I3M8H2_ICTTR	29.373	303	122	12	270	505	357	634	4.72e-18	98.6
sp|P25391|LAMA1_HUMAN	tr|I3M8H2|I3M8H2_ICTTR	34.884	172	100	7	869	1030	1657	1826	1.27e-16	94.0
sp|P25391|LAMA1_HUMAN	tr|I3M8H2|I3M8H2_ICTTR	36.181	199	85	10	1364	1542	394	570	1.69e-16	93.6
sp|P25391|LAMA1_HUMAN	tr|I3M8H2|I3M8H2_ICTTR	35.028	177	95	9	917	1077	1655	1827	3.37e-14	85.9
sp|P25391|LAMA1_HUMAN	tr|I3M8H2|I3M8H2_ICTTR	29.960	247	139	12	702	940	503	723	3.95e-14	85.9
sp|P25391|LAMA1_HUMAN	tr|I3M8H2|I3M8H2_ICTTR	32.189	233	130	12	676	904	1255	1463	2.26e-13	83.2
sp|P25391|LAMA1_HUMAN	tr|I3M8H2|I3M8H2_ICTTR	30.455	220	120	9	741	953	1270	1463	7.13e-13	81.6
sp|P25391|LAMA1_HUMAN	tr|I3M8H2|I3M8H2_ICTTR	27.556	225	99	10	1362	1542	320	524	8.12e-09	68.2
sp|P25391|LAMA1_HUMAN	tr|I3M8H2|I3M8H2_ICTTR	27.234	235	124	9	1361	1550	443	675	9.66e-07	61.2
sp|P25391|LAMA1_HUMAN	tr|I3M8H2|I3M8H2_ICTTR	27.143	210	104	8	289	490	555	723	2.96e-05	56.2
sp|P25391|LAMA1_HUMAN	tr|I3M8H2|I3M8H2_ICTTR	26.374	182	116	5	1362	1543	556	719	0.002	50.1
sp|P25391|LAMA1_HUMAN	tr|I3M8H2|I3M8H2_ICTTR	26.994	163	92	6	1403	1542	300	458	0.011	48.1
sp|P25391|LAMA1_HUMAN	tr|F7DBK4|F7DBK4_XENTR	35.788	1059	565	37	23	1044	14	994	1.62e-169	575
sp|P25391|LAMA1_HUMAN	tr|F7DBK4|F7DBK4_XENTR	23.953	1457	747	50	902	2155	249	1547	3.13e-67	259
sp|P25391|LAMA1_HUMAN	tr|F7DBK4|F7DBK4_XENTR	36.313	358	184	17	819	1150	655	994	1.05e-42	179
sp|P25391|LAMA1_HUMAN	tr|F7DBK4|F7DBK4_XENTR	32.343	303	161	13	879	1152	661	948	6.85e-28	130
sp|P25391|LAMA1_HUMAN	tr|F7DBK4|F7DBK4_XENTR	32.243	214	111	7	863	1046	251	460	4.04e-20	105
sp|P25391|LAMA1_HUMAN	tr|F7DBK4|F7DBK4_XENTR	31.222	221	123	11	1335	1544	240	442	8.09e-14	84.3
sp|P25391|LAMA1_HUMAN	tr|G3HG25|G3HG25_CRIGR	35.505	1059	568	38	23	1044	1	981	2.15e-169	574
sp|P25391|LAMA1_HUMAN	tr|G3HG25|G3HG25_CRIGR	22.923	1348	739	42	965	2112	251	1498	4.25e-66	255
sp|P25391|LAMA1_HUMAN	tr|G3HG25|G3HG25_CRIGR	34.078	358	192	15	819	1150	642	981	1.51e-43	182
sp|P25391|LAMA1_HUMAN	tr|G3HG25|G3HG25_CRIGR	32.343	303	161	13	879	1152	648	935	2.12e-29	135
sp|P25391|LAMA1_HUMAN	tr|G3HG25|G3HG25_CRIGR	32.710	214	110	7	863	1046	238	447	7.39e-23	114
sp|P25391|LAMA1_HUMAN	tr|G3HG25|G3HG25_CRIGR	33.333	165	94	7	1403	1556	236	395	1.84e-10	73.6
sp|P25391|LAMA1_HUMAN	tr|A0A1U7V4J5|A0A1U7V4J5_TARSY	36.278	1064	563	40	18	1044	84	1069	2.41e-169	576
sp|P25391|LAMA1_HUMAN	tr|A0A1U7V4J5|A0A1U7V4J5_TARSY	31.107	614	331	25	969	1543	343	903	8.52e-62	242
sp|P25391|LAMA1_HUMAN	tr|A0A1U7V4J5|A0A1U7V4J5_TARSY	33.520	358	194	16	819	1150	730	1069	3.66e-41	174
sp|P25391|LAMA1_HUMAN	tr|A0A1U7V4J5|A0A1U7V4J5_TARSY	32.013	303	162	13	879	1152	736	1023	1.59e-27	129
sp|P25391|LAMA1_HUMAN	tr|A0A1U7V4J5|A0A1U7V4J5_TARSY	21.840	815	510	26	1364	2112	833	1586	3.00e-23	115
sp|P25391|LAMA1_HUMAN	tr|A0A1U7V4J5|A0A1U7V4J5_TARSY	31.925	213	113	6	863	1046	326	535	6.38e-22	111
sp|P25391|LAMA1_HUMAN	tr|A0A1U7V4J5|A0A1U7V4J5_TARSY	31.156	199	111	9	1362	1551	343	524	2.02e-15	89.7
sp|P25391|LAMA1_HUMAN	tr|A0A1U7V4J5|A0A1U7V4J5_TARSY	31.771	192	115	7	1403	1583	324	510	7.63e-12	78.2
sp|P25391|LAMA1_HUMAN	tr|A0A1U7V4J5|A0A1U7V4J5_TARSY	19.718	781	502	28	1362	2106	943	1634	4.79e-08	65.5
sp|P25391|LAMA1_HUMAN	tr|A0A1U7V4J5|A0A1U7V4J5_TARSY	30.400	125	63	7	708	817	991	1106	0.46	42.4
sp|P25391|LAMA1_HUMAN	tr|A0A2Y9DF31|A0A2Y9DF31_TRIMA	35.807	1078	579	41	3	1044	30	1030	5.72e-169	574
sp|P25391|LAMA1_HUMAN	tr|A0A2Y9DF31|A0A2Y9DF31_TRIMA	29.864	663	361	24	902	1543	285	864	2.77e-62	243
sp|P25391|LAMA1_HUMAN	tr|A0A2Y9DF31|A0A2Y9DF31_TRIMA	34.637	358	190	17	819	1150	691	1030	3.81e-43	181
sp|P25391|LAMA1_HUMAN	tr|A0A2Y9DF31|A0A2Y9DF31_TRIMA	31.023	303	165	13	879	1152	697	984	6.81e-27	127
sp|P25391|LAMA1_HUMAN	tr|A0A2Y9DF31|A0A2Y9DF31_TRIMA	33.178	214	109	7	863	1046	287	496	4.92e-23	114
sp|P25391|LAMA1_HUMAN	tr|A0A2Y9DF31|A0A2Y9DF31_TRIMA	23.105	831	522	31	1364	2106	794	1595	1.95e-21	109
sp|P25391|LAMA1_HUMAN	tr|A0A2Y9DF31|A0A2Y9DF31_TRIMA	30.693	202	106	9	1362	1550	304	484	1.24e-13	84.0
sp|P25391|LAMA1_HUMAN	sp|P15215|LAMC1_DROME	35.023	1085	584	41	1	1044	46	1050	1.01e-168	574
sp|P25391|LAMA1_HUMAN	sp|P15215|LAMC1_DROME	29.753	689	367	29	889	1547	287	888	2.61e-65	253
sp|P25391|LAMA1_HUMAN	sp|P15215|LAMC1_DROME	31.910	445	232	19	819	1212	712	1136	9.75e-46	189
sp|P25391|LAMA1_HUMAN	sp|P15215|LAMC1_DROME	22.705	806	513	24	1364	2125	814	1553	1.63e-24	119
sp|P25391|LAMA1_HUMAN	sp|P15215|LAMC1_DROME	19.872	780	508	28	1362	2094	926	1635	1.33e-08	67.4
sp|P25391|LAMA1_HUMAN	tr|G3U8M6|G3U8M6_LOXAF	36.372	1064	562	42	18	1044	45	1030	1.06e-168	573
sp|P25391|LAMA1_HUMAN	tr|G3U8M6|G3U8M6_LOXAF	30.669	613	343	23	965	1543	300	864	1.66e-61	241
sp|P25391|LAMA1_HUMAN	tr|G3U8M6|G3U8M6_LOXAF	33.240	358	195	14	819	1150	691	1030	1.49e-41	175
sp|P25391|LAMA1_HUMAN	tr|G3U8M6|G3U8M6_LOXAF	22.660	812	513	27	1364	2115	794	1550	6.80e-24	117
sp|P25391|LAMA1_HUMAN	tr|G3U8M6|G3U8M6_LOXAF	31.963	219	121	7	849	1046	285	496	8.26e-22	110
sp|P25391|LAMA1_HUMAN	tr|G3U8M6|G3U8M6_LOXAF	31.527	203	105	9	1362	1551	304	485	4.78e-15	88.6
sp|P25391|LAMA1_HUMAN	tr|G3U8M6|G3U8M6_LOXAF	18.999	779	504	31	1362	2103	904	1592	1.14e-05	57.8
sp|P25391|LAMA1_HUMAN	tr|G3U8M6|G3U8M6_LOXAF	30.400	125	63	7	708	817	952	1067	0.35	42.7
sp|P25391|LAMA1_HUMAN	tr|M3WXS7|M3WXS7_FELCA	35.876	1062	570	39	18	1044	45	1030	2.28e-168	572
sp|P25391|LAMA1_HUMAN	tr|M3WXS7|M3WXS7_FELCA	31.639	610	333	24	969	1543	304	864	1.63e-64	250
sp|P25391|LAMA1_HUMAN	tr|M3WXS7|M3WXS7_FELCA	34.078	358	192	18	819	1150	691	1030	8.59e-42	176
sp|P25391|LAMA1_HUMAN	tr|M3WXS7|M3WXS7_FELCA	31.908	304	161	14	879	1152	697	984	2.60e-26	125
sp|P25391|LAMA1_HUMAN	tr|M3WXS7|M3WXS7_FELCA	23.306	841	502	35	1364	2103	794	1592	4.92e-23	114
sp|P25391|LAMA1_HUMAN	tr|M3WXS7|M3WXS7_FELCA	31.776	214	112	7	863	1046	287	496	6.53e-22	111
sp|P25391|LAMA1_HUMAN	tr|M3WXS7|M3WXS7_FELCA	32.020	203	104	10	1362	1551	304	485	1.46e-14	87.0
sp|P25391|LAMA1_HUMAN	tr|M3WXS7|M3WXS7_FELCA	31.538	260	144	13	921	1155	689	939	1.83e-13	83.2
sp|P25391|LAMA1_HUMAN	tr|M3WXS7|M3WXS7_FELCA	18.819	271	187	5	1857	2110	1074	1328	7.4	38.5
sp|P25391|LAMA1_HUMAN	tr|A0A3Q0D8P8|A0A3Q0D8P8_MESAU	25.815	2239	1380	80	947	3071	1264	3335	2.82e-168	592
sp|P25391|LAMA1_HUMAN	tr|A0A3Q0D8P8|A0A3Q0D8P8_MESAU	45.365	507	218	11	22	492	46	529	5.32e-121	437
sp|P25391|LAMA1_HUMAN	tr|A0A3Q0D8P8|A0A3Q0D8P8_MESAU	34.697	611	314	24	289	887	1286	1823	2.46e-79	300
sp|P25391|LAMA1_HUMAN	tr|A0A3Q0D8P8|A0A3Q0D8P8_MESAU	32.522	452	232	18	727	1129	286	713	9.13e-47	193
sp|P25391|LAMA1_HUMAN	tr|A0A3Q0D8P8|A0A3Q0D8P8_MESAU	32.019	431	216	19	709	1086	318	724	9.94e-41	173
sp|P25391|LAMA1_HUMAN	tr|A0A3Q0D8P8|A0A3Q0D8P8_MESAU	31.008	387	200	15	825	1160	326	696	1.50e-34	153
sp|P25391|LAMA1_HUMAN	tr|A0A3Q0D8P8|A0A3Q0D8P8_MESAU	30.655	336	156	15	872	1152	319	632	2.32e-28	132
sp|P25391|LAMA1_HUMAN	tr|A0A3Q0D8P8|A0A3Q0D8P8_MESAU	31.475	305	161	16	708	988	441	721	7.87e-23	114
sp|P25391|LAMA1_HUMAN	tr|A0A3Q0D8P8|A0A3Q0D8P8_MESAU	33.180	217	89	6	819	1030	1658	1823	3.44e-22	112
sp|P25391|LAMA1_HUMAN	tr|A0A3Q0D8P8|A0A3Q0D8P8_MESAU	33.333	195	78	6	902	1046	1268	1460	3.81e-22	112
sp|P25391|LAMA1_HUMAN	tr|A0A3Q0D8P8|A0A3Q0D8P8_MESAU	32.129	249	124	13	714	953	1248	1460	1.55e-16	93.6
sp|P25391|LAMA1_HUMAN	tr|A0A3Q0D8P8|A0A3Q0D8P8_MESAU	35.354	198	88	10	1364	1542	392	568	7.97e-15	88.2
sp|P25391|LAMA1_HUMAN	tr|A0A3Q0D8P8|A0A3Q0D8P8_MESAU	30.396	227	132	11	680	904	1258	1460	1.17e-10	74.3
sp|P25391|LAMA1_HUMAN	tr|A0A3Q0D8P8|A0A3Q0D8P8_MESAU	30.120	249	118	13	1335	1542	289	522	1.55e-10	73.9
sp|P25391|LAMA1_HUMAN	tr|A0A3Q0D8P8|A0A3Q0D8P8_MESAU	25.714	210	107	8	289	490	553	721	3.43e-06	59.3
sp|P25391|LAMA1_HUMAN	tr|A0A3Q0D8P8|A0A3Q0D8P8_MESAU	28.571	182	112	5	1362	1543	554	717	1.74e-05	57.0
sp|P25391|LAMA1_HUMAN	tr|A0A3Q0D8P8|A0A3Q0D8P8_MESAU	33.333	63	40	1	452	512	1266	1328	6.0	38.9
sp|P25391|LAMA1_HUMAN	tr|A0A2U3XCL0|A0A2U3XCL0_LEPWE	35.782	1062	571	39	18	1044	45	1030	3.74e-168	572
sp|P25391|LAMA1_HUMAN	tr|A0A2U3XCL0|A0A2U3XCL0_LEPWE	31.623	604	341	23	969	1543	304	864	4.17e-65	252
sp|P25391|LAMA1_HUMAN	tr|A0A2U3XCL0|A0A2U3XCL0_LEPWE	35.817	349	182	17	819	1141	691	1023	1.43e-42	179
sp|P25391|LAMA1_HUMAN	tr|A0A2U3XCL0|A0A2U3XCL0_LEPWE	32.013	303	162	13	879	1152	697	984	4.89e-26	124
sp|P25391|LAMA1_HUMAN	tr|A0A2U3XCL0|A0A2U3XCL0_LEPWE	23.159	842	494	32	1364	2116	794	1571	2.67e-22	112
sp|P25391|LAMA1_HUMAN	tr|A0A2U3XCL0|A0A2U3XCL0_LEPWE	31.776	214	112	7	863	1046	287	496	6.47e-22	111
sp|P25391|LAMA1_HUMAN	tr|A0A2U3XCL0|A0A2U3XCL0_LEPWE	32.512	203	103	10	1362	1551	304	485	4.66e-15	88.6
sp|P25391|LAMA1_HUMAN	tr|A0A2U3XCL0|A0A2U3XCL0_LEPWE	20.255	785	503	28	1357	2106	899	1595	1.16e-08	67.4
sp|P25391|LAMA1_HUMAN	tr|A0A4X2KLY9|A0A4X2KLY9_VOMUR	35.883	1059	574	40	18	1044	10	995	8.06e-168	570
sp|P25391|LAMA1_HUMAN	tr|A0A4X2KLY9|A0A4X2KLY9_VOMUR	23.785	1337	741	47	965	2112	265	1512	1.98e-67	260
sp|P25391|LAMA1_HUMAN	tr|A0A4X2KLY9|A0A4X2KLY9_VOMUR	34.358	358	191	15	819	1150	656	995	2.78e-42	177
sp|P25391|LAMA1_HUMAN	tr|A0A4X2KLY9|A0A4X2KLY9_VOMUR	30.769	325	179	14	879	1173	662	970	1.79e-26	126
sp|P25391|LAMA1_HUMAN	tr|A0A4X2KLY9|A0A4X2KLY9_VOMUR	32.243	214	111	7	863	1046	252	461	5.37e-22	111
sp|P25391|LAMA1_HUMAN	tr|A0A4X2KLY9|A0A4X2KLY9_VOMUR	34.545	165	92	7	1403	1556	250	409	1.02e-11	77.4
sp|P25391|LAMA1_HUMAN	tr|A0A5G3HXQ3|A0A5G3HXQ3_XENTR	35.283	1077	583	38	3	1044	19	1016	1.87e-167	569
sp|P25391|LAMA1_HUMAN	tr|A0A5G3HXQ3|A0A5G3HXQ3_XENTR	30.712	674	339	27	902	1542	273	851	3.32e-65	253
sp|P25391|LAMA1_HUMAN	tr|A0A5G3HXQ3|A0A5G3HXQ3_XENTR	35.955	356	186	15	819	1150	679	1016	6.91e-43	180
sp|P25391|LAMA1_HUMAN	tr|A0A5G3HXQ3|A0A5G3HXQ3_XENTR	31.894	301	163	13	879	1152	685	970	9.10e-26	124
sp|P25391|LAMA1_HUMAN	tr|A0A5G3HXQ3|A0A5G3HXQ3_XENTR	23.856	721	406	28	1364	2020	782	1423	6.13e-21	107
sp|P25391|LAMA1_HUMAN	tr|A0A5G3HXQ3|A0A5G3HXQ3_XENTR	32.243	214	111	7	863	1046	275	484	4.55e-20	105
sp|P25391|LAMA1_HUMAN	tr|A0A5G3HXQ3|A0A5G3HXQ3_XENTR	31.222	221	123	11	1335	1544	264	466	7.90e-14	84.3
sp|P25391|LAMA1_HUMAN	tr|A0A5G3HXQ3|A0A5G3HXQ3_XENTR	33.742	163	96	6	1403	1556	273	432	7.42e-12	78.2
sp|P25391|LAMA1_HUMAN	tr|A0A452EL69|A0A452EL69_CAPHI	36.166	1059	571	40	18	1044	45	1030	2.53e-167	569
sp|P25391|LAMA1_HUMAN	tr|A0A452EL69|A0A452EL69_CAPHI	31.457	604	342	24	969	1543	304	864	1.47e-63	247
sp|P25391|LAMA1_HUMAN	tr|A0A452EL69|A0A452EL69_CAPHI	34.078	358	192	17	819	1150	691	1030	4.41e-42	177
sp|P25391|LAMA1_HUMAN	tr|A0A452EL69|A0A452EL69_CAPHI	31.529	314	169	14	869	1152	687	984	1.71e-26	126
sp|P25391|LAMA1_HUMAN	tr|A0A452EL69|A0A452EL69_CAPHI	22.422	834	510	30	1364	2116	794	1571	9.77e-24	117
sp|P25391|LAMA1_HUMAN	tr|A0A452EL69|A0A452EL69_CAPHI	31.776	214	112	7	863	1046	287	496	7.04e-22	110
sp|P25391|LAMA1_HUMAN	tr|A0A452EL69|A0A452EL69_CAPHI	32.512	203	103	10	1362	1551	304	485	3.78e-15	89.0
sp|P25391|LAMA1_HUMAN	tr|A0A452EL69|A0A452EL69_CAPHI	20.129	775	506	30	1362	2106	904	1595	4.99e-06	58.9
sp|P25391|LAMA1_HUMAN	tr|A0A3Q0HCA5|A0A3Q0HCA5_ALLSI	25.450	2220	1410	68	946	3073	820	2886	2.94e-167	587
sp|P25391|LAMA1_HUMAN	tr|A0A3Q0HCA5|A0A3Q0HCA5_ALLSI	35.254	590	310	20	289	871	843	1367	1.03e-82	311
sp|P25391|LAMA1_HUMAN	tr|A0A3Q0HCA5|A0A3Q0HCA5_ALLSI	35.897	156	89	5	819	969	1217	1366	9.47e-17	94.4
sp|P25391|LAMA1_HUMAN	tr|A0A3Q0HCA5|A0A3Q0HCA5_ALLSI	31.050	219	120	10	741	953	824	1017	5.09e-15	88.6
sp|P25391|LAMA1_HUMAN	tr|A0A3Q0HCA5|A0A3Q0HCA5_ALLSI	36.154	130	76	5	865	988	139	267	4.63e-12	79.0
sp|P25391|LAMA1_HUMAN	tr|A0A3Q0HCA5|A0A3Q0HCA5_ALLSI	32.192	146	89	5	879	1015	1223	1367	6.00e-12	78.6
sp|P25391|LAMA1_HUMAN	tr|A0A3Q0HCA5|A0A3Q0HCA5_ALLSI	33.083	133	78	5	964	1086	139	270	5.14e-09	68.9
sp|P25391|LAMA1_HUMAN	tr|A0A3Q0HCA5|A0A3Q0HCA5_ALLSI	31.618	136	82	4	912	1036	135	270	8.36e-09	68.2
sp|P25391|LAMA1_HUMAN	tr|A0A3Q0HCA5|A0A3Q0HCA5_ALLSI	28.889	135	78	4	1012	1137	142	267	7.46e-08	65.1
sp|P25391|LAMA1_HUMAN	tr|A0A3Q0HCA5|A0A3Q0HCA5_ALLSI	36.036	111	56	4	1059	1161	140	243	4.06e-07	62.4
sp|P25391|LAMA1_HUMAN	tr|A0A3Q0HCA5|A0A3Q0HCA5_ALLSI	32.727	110	58	3	396	505	824	917	1.11e-06	61.2
sp|P25391|LAMA1_HUMAN	tr|A0A3Q0HCA5|A0A3Q0HCA5_ALLSI	31.690	142	71	7	359	490	142	267	1.42e-06	60.8
sp|P25391|LAMA1_HUMAN	tr|A0A3Q0HCA5|A0A3Q0HCA5_ALLSI	27.451	153	97	4	819	968	146	287	3.25e-06	59.7
sp|P25391|LAMA1_HUMAN	tr|A0A3Q0HCA5|A0A3Q0HCA5_ALLSI	33.654	104	57	3	425	516	142	245	3.50e-04	52.8
sp|P25391|LAMA1_HUMAN	tr|A0A3Q0HCA5|A0A3Q0HCA5_ALLSI	28.346	127	87	2	1422	1548	146	268	0.060	45.4
sp|P25391|LAMA1_HUMAN	tr|A0A3Q0HCA5|A0A3Q0HCA5_ALLSI	30.208	96	58	4	1459	1550	129	219	0.20	43.9
sp|P25391|LAMA1_HUMAN	tr|A0A3Q0HCA5|A0A3Q0HCA5_ALLSI	26.897	145	92	8	748	890	135	267	1.4	40.8
sp|P25391|LAMA1_HUMAN	tr|A0A3Q0HCA5|A0A3Q0HCA5_ALLSI	24.419	172	85	6	280	445	134	266	4.1	39.3
sp|P25391|LAMA1_HUMAN	tr|A0A0D9RJJ4|A0A0D9RJJ4_CHLSB	35.808	1064	568	40	18	1044	10	995	3.15e-167	568
sp|P25391|LAMA1_HUMAN	tr|A0A0D9RJJ4|A0A0D9RJJ4_CHLSB	31.527	609	335	24	969	1543	269	829	6.08e-64	248
sp|P25391|LAMA1_HUMAN	tr|A0A0D9RJJ4|A0A0D9RJJ4_CHLSB	33.799	358	193	17	819	1150	656	995	1.21e-41	176
sp|P25391|LAMA1_HUMAN	tr|A0A0D9RJJ4|A0A0D9RJJ4_CHLSB	32.237	304	160	14	879	1152	662	949	6.34e-27	127
sp|P25391|LAMA1_HUMAN	tr|A0A0D9RJJ4|A0A0D9RJJ4_CHLSB	32.243	214	111	7	863	1046	252	461	1.74e-22	112
sp|P25391|LAMA1_HUMAN	tr|A0A0D9RJJ4|A0A0D9RJJ4_CHLSB	21.836	806	521	23	1364	2112	759	1512	2.38e-21	109
sp|P25391|LAMA1_HUMAN	tr|A0A0D9RJJ4|A0A0D9RJJ4_CHLSB	32.020	203	104	10	1362	1551	269	450	1.71e-15	90.1
sp|P25391|LAMA1_HUMAN	tr|A0A0D9RJJ4|A0A0D9RJJ4_CHLSB	20.812	764	508	32	1362	2103	869	1557	5.13e-07	62.0
sp|P25391|LAMA1_HUMAN	tr|A0A0D9RJJ4|A0A0D9RJJ4_CHLSB	30.400	125	63	7	708	817	917	1032	0.54	42.4
sp|P25391|LAMA1_HUMAN	tr|H0X8J1|H0X8J1_OTOGA	35.902	1064	567	39	18	1044	45	1030	3.60e-167	569
sp|P25391|LAMA1_HUMAN	tr|H0X8J1|H0X8J1_OTOGA	31.321	613	339	24	965	1543	300	864	9.24e-63	244
sp|P25391|LAMA1_HUMAN	tr|H0X8J1|H0X8J1_OTOGA	34.078	358	192	15	819	1150	691	1030	5.92e-42	177
sp|P25391|LAMA1_HUMAN	tr|H0X8J1|H0X8J1_OTOGA	32.890	301	162	12	879	1152	697	984	7.77e-29	134
sp|P25391|LAMA1_HUMAN	tr|H0X8J1|H0X8J1_OTOGA	23.804	836	496	31	1364	2116	794	1571	1.76e-26	126
sp|P25391|LAMA1_HUMAN	tr|H0X8J1|H0X8J1_OTOGA	32.710	214	110	7	863	1046	287	496	2.31e-23	115
sp|P25391|LAMA1_HUMAN	tr|H0X8J1|H0X8J1_OTOGA	31.667	240	124	12	1362	1584	304	520	5.41e-16	91.7
sp|P25391|LAMA1_HUMAN	tr|H0X8J1|H0X8J1_OTOGA	19.641	779	499	30	1362	2103	904	1592	1.30e-07	63.9
sp|P25391|LAMA1_HUMAN	tr|M3YJG9|M3YJG9_MUSPF	35.996	1064	566	40	18	1044	10	995	5.26e-167	567
sp|P25391|LAMA1_HUMAN	tr|M3YJG9|M3YJG9_MUSPF	31.485	613	338	24	965	1543	265	829	6.24e-64	248
sp|P25391|LAMA1_HUMAN	tr|M3YJG9|M3YJG9_MUSPF	34.078	358	192	15	819	1150	656	995	8.12e-42	176
sp|P25391|LAMA1_HUMAN	tr|M3YJG9|M3YJG9_MUSPF	30.503	318	177	13	879	1167	662	964	1.48e-25	123
sp|P25391|LAMA1_HUMAN	tr|M3YJG9|M3YJG9_MUSPF	22.368	836	508	27	1364	2116	759	1536	8.56e-23	114
sp|P25391|LAMA1_HUMAN	tr|M3YJG9|M3YJG9_MUSPF	31.776	214	112	7	863	1046	252	461	1.48e-21	110
sp|P25391|LAMA1_HUMAN	tr|M3YJG9|M3YJG9_MUSPF	33.168	202	101	10	1362	1550	269	449	9.20e-16	90.9
sp|P25391|LAMA1_HUMAN	tr|M3YJG9|M3YJG9_MUSPF	31.538	260	144	13	921	1155	654	904	1.98e-14	86.7
sp|P25391|LAMA1_HUMAN	tr|M3YJG9|M3YJG9_MUSPF	20.855	772	498	29	1362	2103	869	1557	7.42e-08	64.7
sp|P25391|LAMA1_HUMAN	tr|H9GA03|H9GA03_ANOCA	35.333	1067	571	39	18	1044	49	1036	6.14e-167	568
sp|P25391|LAMA1_HUMAN	tr|H9GA03|H9GA03_ANOCA	23.720	1328	747	48	969	2112	308	1553	1.51e-63	247
sp|P25391|LAMA1_HUMAN	tr|H9GA03|H9GA03_ANOCA	34.078	358	195	14	819	1150	694	1036	2.73e-43	181
sp|P25391|LAMA1_HUMAN	tr|H9GA03|H9GA03_ANOCA	33.178	214	109	7	863	1046	291	500	4.99e-20	105
sp|P25391|LAMA1_HUMAN	tr|H9GA03|H9GA03_ANOCA	34.545	165	92	8	1403	1556	289	448	2.53e-11	76.3
sp|P25391|LAMA1_HUMAN	tr|A0A2K5ZXG3|A0A2K5ZXG3_MANLE	35.902	1064	567	40	18	1044	12	997	7.18e-167	567
sp|P25391|LAMA1_HUMAN	tr|A0A2K5ZXG3|A0A2K5ZXG3_MANLE	31.363	609	336	24	969	1543	271	831	1.94e-63	247
sp|P25391|LAMA1_HUMAN	tr|A0A2K5ZXG3|A0A2K5ZXG3_MANLE	33.240	358	195	15	819	1150	658	997	1.30e-41	176
sp|P25391|LAMA1_HUMAN	tr|A0A2K5ZXG3|A0A2K5ZXG3_MANLE	32.237	304	160	14	879	1152	664	951	1.32e-26	126
sp|P25391|LAMA1_HUMAN	tr|A0A2K5ZXG3|A0A2K5ZXG3_MANLE	32.243	214	111	7	863	1046	254	463	1.80e-22	112
sp|P25391|LAMA1_HUMAN	tr|A0A2K5ZXG3|A0A2K5ZXG3_MANLE	21.960	806	520	23	1364	2112	761	1514	5.51e-22	111
sp|P25391|LAMA1_HUMAN	tr|A0A2K5ZXG3|A0A2K5ZXG3_MANLE	32.020	203	104	10	1362	1551	271	452	1.80e-15	90.1
sp|P25391|LAMA1_HUMAN	tr|A0A2K5ZXG3|A0A2K5ZXG3_MANLE	20.942	764	507	32	1362	2103	871	1559	2.66e-07	63.2
sp|P25391|LAMA1_HUMAN	tr|A0A2K5ZXG3|A0A2K5ZXG3_MANLE	30.400	125	63	7	708	817	919	1034	0.57	42.0
sp|P25391|LAMA1_HUMAN	tr|A0A2U3VPH8|A0A2U3VPH8_ODORO	35.687	1062	572	39	18	1044	45	1030	7.18e-167	568
sp|P25391|LAMA1_HUMAN	tr|A0A2U3VPH8|A0A2U3VPH8_ODORO	31.250	608	346	23	965	1543	300	864	6.30e-63	245
sp|P25391|LAMA1_HUMAN	tr|A0A2U3VPH8|A0A2U3VPH8_ODORO	36.034	358	185	18	819	1150	691	1030	2.07e-44	185
sp|P25391|LAMA1_HUMAN	tr|A0A2U3VPH8|A0A2U3VPH8_ODORO	32.895	304	158	14	879	1152	697	984	4.90e-27	127
sp|P25391|LAMA1_HUMAN	tr|A0A2U3VPH8|A0A2U3VPH8_ODORO	22.249	836	509	28	1364	2116	794	1571	5.36e-23	114
sp|P25391|LAMA1_HUMAN	tr|A0A2U3VPH8|A0A2U3VPH8_ODORO	31.776	214	112	7	863	1046	287	496	6.31e-22	111
sp|P25391|LAMA1_HUMAN	tr|A0A2U3VPH8|A0A2U3VPH8_ODORO	31.527	203	105	10	1362	1551	304	485	1.23e-12	80.5
sp|P25391|LAMA1_HUMAN	tr|A0A2U3VPH8|A0A2U3VPH8_ODORO	20.463	777	495	29	1362	2103	904	1592	8.23e-09	68.2
sp|P25391|LAMA1_HUMAN	tr|H2Q0R1|H2Q0R1_PANTR	35.996	1064	566	40	18	1044	46	1031	8.49e-167	568
sp|P25391|LAMA1_HUMAN	tr|H2Q0R1|H2Q0R1_PANTR	31.485	613	338	23	965	1543	301	865	1.62e-63	247
sp|P25391|LAMA1_HUMAN	tr|H2Q0R1|H2Q0R1_PANTR	34.078	358	192	17	819	1150	692	1031	5.05e-42	177
sp|P25391|LAMA1_HUMAN	tr|H2Q0R1|H2Q0R1_PANTR	32.237	304	160	14	879	1152	698	985	9.00e-27	127
sp|P25391|LAMA1_HUMAN	tr|H2Q0R1|H2Q0R1_PANTR	32.243	214	111	7	863	1046	288	497	1.83e-22	112
sp|P25391|LAMA1_HUMAN	tr|H2Q0R1|H2Q0R1_PANTR	22.561	820	498	29	1364	2112	795	1548	2.86e-22	112
sp|P25391|LAMA1_HUMAN	tr|H2Q0R1|H2Q0R1_PANTR	32.020	203	104	10	1362	1551	305	486	1.74e-15	90.1
sp|P25391|LAMA1_HUMAN	tr|H2Q0R1|H2Q0R1_PANTR	18.686	776	510	29	1362	2103	905	1593	7.11e-05	55.1
sp|P25391|LAMA1_HUMAN	tr|G1PRH1|G1PRH1_MYOLU	26.276	2234	1377	75	947	3071	1166	3238	9.97e-167	587
sp|P25391|LAMA1_HUMAN	tr|G1PRH1|G1PRH1_MYOLU	44.330	485	213	12	65	521	2	457	8.96e-109	397
sp|P25391|LAMA1_HUMAN	tr|G1PRH1|G1PRH1_MYOLU	34.039	614	314	24	289	887	1188	1725	9.01e-78	295
sp|P25391|LAMA1_HUMAN	tr|G1PRH1|G1PRH1_MYOLU	29.621	422	191	16	706	1036	220	626	1.21e-32	146
sp|P25391|LAMA1_HUMAN	tr|G1PRH1|G1PRH1_MYOLU	27.045	440	218	15	727	1076	191	617	1.72e-30	139
sp|P25391|LAMA1_HUMAN	tr|G1PRH1|G1PRH1_MYOLU	27.778	396	183	15	849	1152	203	587	3.60e-26	125
sp|P25391|LAMA1_HUMAN	tr|G1PRH1|G1PRH1_MYOLU	33.493	209	82	7	902	1055	1170	1376	2.86e-21	109
sp|P25391|LAMA1_HUMAN	tr|G1PRH1|G1PRH1_MYOLU	40.426	141	71	6	819	953	1561	1694	2.31e-18	99.8
sp|P25391|LAMA1_HUMAN	tr|G1PRH1|G1PRH1_MYOLU	36.181	199	85	10	1364	1542	296	472	4.79e-18	98.6
sp|P25391|LAMA1_HUMAN	tr|G1PRH1|G1PRH1_MYOLU	35.057	174	100	6	867	1030	1555	1725	1.70e-17	96.7
sp|P25391|LAMA1_HUMAN	tr|G1PRH1|G1PRH1_MYOLU	32.273	220	117	10	741	953	1169	1363	1.28e-15	90.5
sp|P25391|LAMA1_HUMAN	tr|G1PRH1|G1PRH1_MYOLU	30.882	204	97	6	290	485	1559	1726	2.39e-13	83.2
sp|P25391|LAMA1_HUMAN	tr|G1PRH1|G1PRH1_MYOLU	26.966	267	118	13	921	1155	223	444	5.10e-12	78.6
sp|P25391|LAMA1_HUMAN	tr|G1PRH1|G1PRH1_MYOLU	27.523	218	107	9	1362	1542	223	426	7.09e-09	68.6
sp|P25391|LAMA1_HUMAN	tr|G1PRH1|G1PRH1_MYOLU	24.518	363	132	14	270	513	259	598	4.60e-08	65.9
sp|P25391|LAMA1_HUMAN	tr|G1PRH1|G1PRH1_MYOLU	24.080	299	151	11	709	946	346	629	5.93e-07	62.0
sp|P25391|LAMA1_HUMAN	tr|G1PRH1|G1PRH1_MYOLU	25.431	232	128	9	1362	1550	346	575	2.89e-06	59.7
sp|P25391|LAMA1_HUMAN	tr|G1PRH1|G1PRH1_MYOLU	29.448	163	91	8	1403	1544	203	362	3.48e-06	59.3
sp|P25391|LAMA1_HUMAN	tr|G1PRH1|G1PRH1_MYOLU	39.744	78	38	3	421	490	547	623	0.002	50.4
sp|P25391|LAMA1_HUMAN	tr|G1PRH1|G1PRH1_MYOLU	23.431	239	125	6	1354	1550	404	626	0.072	45.1
sp|P25391|LAMA1_HUMAN	tr|G1PRH1|G1PRH1_MYOLU	28.125	128	64	4	313	440	518	617	0.32	43.1
sp|P25391|LAMA1_HUMAN	tr|G1PRH1|G1PRH1_MYOLU	31.818	66	30	1	1493	1543	1139	1204	1.9	40.4
sp|P25391|LAMA1_HUMAN	tr|A0A2U3ZYM0|A0A2U3ZYM0_TURTR	35.808	1064	568	40	18	1044	45	1030	1.11e-166	567
sp|P25391|LAMA1_HUMAN	tr|A0A2U3ZYM0|A0A2U3ZYM0_TURTR	31.126	604	344	24	969	1543	304	864	4.64e-63	246
sp|P25391|LAMA1_HUMAN	tr|A0A2U3ZYM0|A0A2U3ZYM0_TURTR	34.358	358	191	17	819	1150	691	1030	2.06e-42	178
sp|P25391|LAMA1_HUMAN	tr|A0A2U3ZYM0|A0A2U3ZYM0_TURTR	31.023	303	165	13	879	1152	697	984	2.56e-26	125
sp|P25391|LAMA1_HUMAN	tr|A0A2U3ZYM0|A0A2U3ZYM0_TURTR	22.917	816	500	32	1364	2112	794	1547	8.76e-24	117
sp|P25391|LAMA1_HUMAN	tr|A0A2U3ZYM0|A0A2U3ZYM0_TURTR	32.243	214	111	7	863	1046	287	496	1.24e-22	113
sp|P25391|LAMA1_HUMAN	tr|A0A2U3ZYM0|A0A2U3ZYM0_TURTR	31.527	203	105	9	1362	1551	304	485	1.09e-14	87.4
sp|P25391|LAMA1_HUMAN	tr|A0A2U3ZYM0|A0A2U3ZYM0_TURTR	19.359	780	500	29	1362	2103	904	1592	6.53e-06	58.5
sp|P25391|LAMA1_HUMAN	tr|A0A1S3F290|A0A1S3F290_DIPOR	25.693	2238	1385	75	946	3071	1172	3243	1.11e-166	586
sp|P25391|LAMA1_HUMAN	tr|A0A1S3F290|A0A1S3F290_DIPOR	44.262	488	216	12	67	521	8	472	1.95e-111	406
sp|P25391|LAMA1_HUMAN	tr|A0A1S3F290|A0A1S3F290_DIPOR	33.497	612	319	23	289	887	1195	1731	1.15e-74	285
sp|P25391|LAMA1_HUMAN	tr|A0A1S3F290|A0A1S3F290_DIPOR	31.360	456	231	22	709	1108	227	656	4.66e-41	174
sp|P25391|LAMA1_HUMAN	tr|A0A1S3F290|A0A1S3F290_DIPOR	30.531	452	244	19	727	1125	195	629	1.47e-40	172
sp|P25391|LAMA1_HUMAN	tr|A0A1S3F290|A0A1S3F290_DIPOR	31.532	333	157	14	872	1152	228	541	1.73e-30	139
sp|P25391|LAMA1_HUMAN	tr|A0A1S3F290|A0A1S3F290_DIPOR	34.409	186	105	6	902	1080	1177	1352	1.83e-21	110
sp|P25391|LAMA1_HUMAN	tr|A0A1S3F290|A0A1S3F290_DIPOR	34.010	197	104	9	819	1007	1198	1376	4.69e-17	95.5
sp|P25391|LAMA1_HUMAN	tr|A0A1S3F290|A0A1S3F290_DIPOR	35.500	200	85	11	1364	1542	301	477	1.87e-16	93.6
sp|P25391|LAMA1_HUMAN	tr|A0A1S3F290|A0A1S3F290_DIPOR	36.552	145	82	5	819	959	1567	1705	3.55e-15	89.4
sp|P25391|LAMA1_HUMAN	tr|A0A1S3F290|A0A1S3F290_DIPOR	30.769	247	130	12	714	953	1157	1369	4.25e-14	85.5
sp|P25391|LAMA1_HUMAN	tr|A0A1S3F290|A0A1S3F290_DIPOR	27.574	272	161	11	702	968	410	650	8.96e-14	84.7
sp|P25391|LAMA1_HUMAN	tr|A0A1S3F290|A0A1S3F290_DIPOR	28.634	227	98	10	1362	1544	227	433	1.05e-11	77.8
sp|P25391|LAMA1_HUMAN	tr|A0A1S3F290|A0A1S3F290_DIPOR	29.918	244	143	12	676	915	1161	1380	1.67e-11	77.0
sp|P25391|LAMA1_HUMAN	tr|A0A1S3F290|A0A1S3F290_DIPOR	34.483	174	93	10	920	1077	1564	1732	2.22e-10	73.2
sp|P25391|LAMA1_HUMAN	tr|A0A1S3F290|A0A1S3F290_DIPOR	27.826	230	114	9	270	490	444	630	8.67e-09	68.2
sp|P25391|LAMA1_HUMAN	tr|A0A1S3F290|A0A1S3F290_DIPOR	26.020	196	108	6	1362	1550	417	582	9.03e-07	61.2
sp|P25391|LAMA1_HUMAN	tr|A0A1S3F290|A0A1S3F290_DIPOR	27.879	165	88	9	1403	1542	207	365	2.94e-04	53.1
sp|P25391|LAMA1_HUMAN	tr|A0A1S3F290|A0A1S3F290_DIPOR	33.333	63	40	1	452	512	1175	1237	4.2	39.3
sp|P25391|LAMA1_HUMAN	tr|A0A287A078|A0A287A078_PIG	36.184	1064	563	41	18	1044	45	1029	1.22e-166	567
sp|P25391|LAMA1_HUMAN	tr|A0A287A078|A0A287A078_PIG	31.158	613	340	24	965	1543	299	863	2.73e-63	246
sp|P25391|LAMA1_HUMAN	tr|A0A287A078|A0A287A078_PIG	34.358	358	191	17	819	1150	690	1029	4.22e-42	177
sp|P25391|LAMA1_HUMAN	tr|A0A287A078|A0A287A078_PIG	30.693	303	166	13	879	1152	696	983	9.27e-26	123
sp|P25391|LAMA1_HUMAN	tr|A0A287A078|A0A287A078_PIG	32.710	214	110	7	863	1046	286	495	1.89e-22	112
sp|P25391|LAMA1_HUMAN	tr|A0A287A078|A0A287A078_PIG	21.905	840	507	27	1364	2116	793	1570	4.70e-22	111
sp|P25391|LAMA1_HUMAN	tr|A0A287A078|A0A287A078_PIG	33.005	203	102	10	1362	1551	303	484	1.13e-15	90.5
sp|P25391|LAMA1_HUMAN	tr|A0A287A078|A0A287A078_PIG	33.939	165	93	7	1403	1556	284	443	5.62e-11	75.1
sp|P25391|LAMA1_HUMAN	tr|A0A287A078|A0A287A078_PIG	19.321	766	523	26	1362	2106	903	1594	1.10e-04	54.3
sp|P25391|LAMA1_HUMAN	tr|A0A2K5CDG3|A0A2K5CDG3_AOTNA	25.938	2240	1371	77	947	3071	1265	3331	1.42e-166	586
sp|P25391|LAMA1_HUMAN	tr|A0A2K5CDG3|A0A2K5CDG3_AOTNA	42.322	534	245	13	22	521	50	554	1.30e-114	417
sp|P25391|LAMA1_HUMAN	tr|A0A2K5CDG3|A0A2K5CDG3_AOTNA	32.890	602	334	20	289	887	1287	1821	1.55e-71	275
sp|P25391|LAMA1_HUMAN	tr|A0A2K5CDG3|A0A2K5CDG3_AOTNA	29.615	520	281	23	727	1182	290	788	1.32e-39	169
sp|P25391|LAMA1_HUMAN	tr|A0A2K5CDG3|A0A2K5CDG3_AOTNA	30.751	426	225	16	709	1086	322	725	1.31e-37	163
sp|P25391|LAMA1_HUMAN	tr|A0A2K5CDG3|A0A2K5CDG3_AOTNA	34.184	196	110	6	893	1080	1260	1444	1.83e-21	110
sp|P25391|LAMA1_HUMAN	tr|A0A2K5CDG3|A0A2K5CDG3_AOTNA	34.694	196	104	8	819	1007	1290	1468	1.33e-18	100
sp|P25391|LAMA1_HUMAN	tr|A0A2K5CDG3|A0A2K5CDG3_AOTNA	35.802	162	92	7	879	1030	1662	1821	1.23e-16	94.0
sp|P25391|LAMA1_HUMAN	tr|A0A2K5CDG3|A0A2K5CDG3_AOTNA	33.163	196	92	10	1364	1542	396	569	4.92e-14	85.5
sp|P25391|LAMA1_HUMAN	tr|A0A2K5CDG3|A0A2K5CDG3_AOTNA	26.389	288	159	11	702	968	487	742	1.11e-12	80.9
sp|P25391|LAMA1_HUMAN	tr|A0A2K5CDG3|A0A2K5CDG3_AOTNA	31.330	233	132	12	676	904	1253	1461	1.86e-12	80.1
sp|P25391|LAMA1_HUMAN	tr|A0A2K5CDG3|A0A2K5CDG3_AOTNA	29.012	162	90	8	1403	1542	302	460	5.23e-05	55.5
sp|P25391|LAMA1_HUMAN	tr|A0A2K5CDG3|A0A2K5CDG3_AOTNA	25.472	212	105	8	289	490	554	722	1.08e-04	54.7
sp|P25391|LAMA1_HUMAN	tr|A0A2K5CDG3|A0A2K5CDG3_AOTNA	28.095	210	123	11	1351	1550	483	674	2.77e-04	53.1
sp|P25391|LAMA1_HUMAN	tr|A0A2K5CDG3|A0A2K5CDG3_AOTNA	26.087	184	118	5	1356	1539	549	714	3.39e-04	52.8
sp|P25391|LAMA1_HUMAN	tr|A0A1U7QD11|A0A1U7QD11_MESAU	35.526	1064	571	39	18	1044	44	1029	1.47e-166	567
sp|P25391|LAMA1_HUMAN	tr|A0A1U7QD11|A0A1U7QD11_MESAU	22.629	1339	754	41	965	2112	299	1546	1.57e-64	250
sp|P25391|LAMA1_HUMAN	tr|A0A1U7QD11|A0A1U7QD11_MESAU	33.799	358	193	15	819	1150	690	1029	4.43e-43	180
sp|P25391|LAMA1_HUMAN	tr|A0A1U7QD11|A0A1U7QD11_MESAU	32.343	303	161	13	879	1152	696	983	3.15e-29	135
sp|P25391|LAMA1_HUMAN	tr|A0A1U7QD11|A0A1U7QD11_MESAU	32.710	214	110	7	863	1046	286	495	6.66e-23	114
sp|P25391|LAMA1_HUMAN	tr|A0A1U7QD11|A0A1U7QD11_MESAU	33.129	163	97	6	1403	1556	284	443	3.60e-10	72.4
sp|P25391|LAMA1_HUMAN	tr|A0A1U7QD11|A0A1U7QD11_MESAU	29.839	124	65	7	708	817	951	1066	0.41	42.7
sp|P25391|LAMA1_HUMAN	tr|A0A2R9AWQ5|A0A2R9AWQ5_PANPA	35.902	1064	567	40	18	1044	46	1031	2.37e-166	566
sp|P25391|LAMA1_HUMAN	tr|A0A2R9AWQ5|A0A2R9AWQ5_PANPA	31.270	614	338	23	965	1543	301	865	6.15e-63	245
sp|P25391|LAMA1_HUMAN	tr|A0A2R9AWQ5|A0A2R9AWQ5_PANPA	34.078	358	192	17	819	1150	692	1031	5.18e-42	177
sp|P25391|LAMA1_HUMAN	tr|A0A2R9AWQ5|A0A2R9AWQ5_PANPA	32.237	304	160	14	879	1152	698	985	9.95e-27	127
sp|P25391|LAMA1_HUMAN	tr|A0A2R9AWQ5|A0A2R9AWQ5_PANPA	32.243	214	111	7	863	1046	288	497	1.85e-22	112
sp|P25391|LAMA1_HUMAN	tr|A0A2R9AWQ5|A0A2R9AWQ5_PANPA	22.304	816	505	29	1364	2112	795	1548	6.21e-22	111
sp|P25391|LAMA1_HUMAN	tr|A0A2R9AWQ5|A0A2R9AWQ5_PANPA	32.020	203	104	10	1362	1551	305	486	1.83e-15	89.7
sp|P25391|LAMA1_HUMAN	tr|A0A2R9AWQ5|A0A2R9AWQ5_PANPA	32.292	192	114	7	1403	1583	286	472	9.36e-12	77.8
sp|P25391|LAMA1_HUMAN	tr|A0A2R9AWQ5|A0A2R9AWQ5_PANPA	18.605	774	513	28	1362	2103	905	1593	6.59e-06	58.5
sp|P25391|LAMA1_HUMAN	tr|A0A1S3AQJ0|A0A1S3AQJ0_ERIEU	35.600	1059	567	38	23	1044	15	995	2.77e-166	556
sp|P25391|LAMA1_HUMAN	tr|A0A1S3AQJ0|A0A1S3AQJ0_ERIEU	31.311	610	335	24	969	1543	269	829	3.30e-60	235
sp|P25391|LAMA1_HUMAN	tr|A0A1S3AQJ0|A0A1S3AQJ0_ERIEU	34.384	349	187	15	819	1141	656	988	5.56e-41	173
sp|P25391|LAMA1_HUMAN	tr|A0A1S3AQJ0|A0A1S3AQJ0_ERIEU	31.975	319	171	15	879	1167	662	964	7.63e-25	120
sp|P25391|LAMA1_HUMAN	tr|A0A1S3AQJ0|A0A1S3AQJ0_ERIEU	31.776	214	112	7	863	1046	252	461	3.91e-20	105
sp|P25391|LAMA1_HUMAN	tr|A0A1S3AQJ0|A0A1S3AQJ0_ERIEU	26.200	500	299	19	1364	1825	759	1226	1.28e-17	97.1
sp|P25391|LAMA1_HUMAN	tr|A0A1S3AQJ0|A0A1S3AQJ0_ERIEU	32.673	202	102	10	1362	1550	269	449	3.34e-13	82.4
sp|P25391|LAMA1_HUMAN	tr|A0A1S3AQJ0|A0A1S3AQJ0_ERIEU	30.464	151	78	8	1362	1509	869	995	0.001	50.8
sp|P25391|LAMA1_HUMAN	tr|G1S8P7|G1S8P7_NOMLE	35.714	1064	569	39	18	1044	45	1030	3.16e-166	566
sp|P25391|LAMA1_HUMAN	tr|G1S8P7|G1S8P7_NOMLE	31.321	613	339	23	965	1543	300	864	9.64e-63	244
sp|P25391|LAMA1_HUMAN	tr|G1S8P7|G1S8P7_NOMLE	33.799	358	193	17	819	1150	691	1030	1.03e-41	176
sp|P25391|LAMA1_HUMAN	tr|G1S8P7|G1S8P7_NOMLE	32.237	304	160	14	879	1152	697	984	8.84e-27	127
sp|P25391|LAMA1_HUMAN	tr|G1S8P7|G1S8P7_NOMLE	32.243	214	111	7	863	1046	287	496	9.26e-23	114
sp|P25391|LAMA1_HUMAN	tr|G1S8P7|G1S8P7_NOMLE	21.787	817	508	27	1364	2112	794	1547	5.61e-22	111
sp|P25391|LAMA1_HUMAN	tr|G1S8P7|G1S8P7_NOMLE	31.034	203	106	9	1362	1551	304	485	7.28e-15	87.8
sp|P25391|LAMA1_HUMAN	tr|G1S8P7|G1S8P7_NOMLE	19.512	779	500	29	1362	2103	904	1592	3.39e-05	56.2
sp|P25391|LAMA1_HUMAN	tr|G1S8P7|G1S8P7_NOMLE	30.400	125	63	7	708	817	952	1067	0.42	42.7
sp|P25391|LAMA1_HUMAN	tr|A0A2Y9Q0S7|A0A2Y9Q0S7_DELLE	35.808	1064	568	40	18	1044	45	1030	3.50e-166	566
sp|P25391|LAMA1_HUMAN	tr|A0A2Y9Q0S7|A0A2Y9Q0S7_DELLE	31.126	604	344	24	969	1543	304	864	3.66e-63	246
sp|P25391|LAMA1_HUMAN	tr|A0A2Y9Q0S7|A0A2Y9Q0S7_DELLE	34.358	358	191	17	819	1150	691	1030	2.01e-42	178
sp|P25391|LAMA1_HUMAN	tr|A0A2Y9Q0S7|A0A2Y9Q0S7_DELLE	31.023	303	165	13	879	1152	697	984	2.51e-26	125
sp|P25391|LAMA1_HUMAN	tr|A0A2Y9Q0S7|A0A2Y9Q0S7_DELLE	21.718	815	511	31	1364	2112	794	1547	3.20e-23	115
sp|P25391|LAMA1_HUMAN	tr|A0A2Y9Q0S7|A0A2Y9Q0S7_DELLE	32.243	214	111	7	863	1046	287	496	1.64e-22	113
sp|P25391|LAMA1_HUMAN	tr|A0A2Y9Q0S7|A0A2Y9Q0S7_DELLE	31.034	203	106	9	1362	1551	304	485	5.04e-14	85.1
sp|P25391|LAMA1_HUMAN	tr|A0A2Y9Q0S7|A0A2Y9Q0S7_DELLE	20.519	770	509	31	1362	2106	904	1595	1.82e-05	57.0
sp|P25391|LAMA1_HUMAN	sp|P11047|LAMC1_HUMAN	36.045	1057	575	38	18	1044	46	1031	4.34e-166	566
sp|P25391|LAMA1_HUMAN	sp|P11047|LAMC1_HUMAN	31.363	609	336	24	969	1543	305	865	2.28e-63	247
sp|P25391|LAMA1_HUMAN	sp|P11047|LAMC1_HUMAN	33.799	358	193	16	819	1150	692	1031	6.67e-42	176
sp|P25391|LAMA1_HUMAN	sp|P11047|LAMC1_HUMAN	32.237	304	160	14	879	1152	698	985	5.12e-27	127
sp|P25391|LAMA1_HUMAN	sp|P11047|LAMC1_HUMAN	31.776	214	112	7	863	1046	288	497	1.86e-21	109
sp|P25391|LAMA1_HUMAN	sp|P11047|LAMC1_HUMAN	22.002	809	516	26	1364	2112	795	1548	2.34e-20	105
sp|P25391|LAMA1_HUMAN	sp|P11047|LAMC1_HUMAN	32.020	203	104	10	1362	1551	305	486	1.80e-15	90.1
sp|P25391|LAMA1_HUMAN	sp|P11047|LAMC1_HUMAN	32.292	192	114	7	1403	1583	286	472	7.46e-12	78.2
sp|P25391|LAMA1_HUMAN	sp|P11047|LAMC1_HUMAN	19.641	779	499	29	1362	2103	905	1593	1.37e-05	57.4
sp|P25391|LAMA1_HUMAN	sp|P11047|LAMC1_HUMAN	30.400	125	63	7	708	817	953	1068	0.55	42.4
sp|P25391|LAMA1_HUMAN	tr|A0A2I3M8F1|A0A2I3M8F1_PAPAN	35.808	1064	568	40	18	1044	45	1030	4.63e-166	565
sp|P25391|LAMA1_HUMAN	tr|A0A2I3M8F1|A0A2I3M8F1_PAPAN	31.527	609	335	24	969	1543	304	864	7.65e-64	248
sp|P25391|LAMA1_HUMAN	tr|A0A2I3M8F1|A0A2I3M8F1_PAPAN	33.520	358	194	15	819	1150	691	1030	8.52e-42	176
sp|P25391|LAMA1_HUMAN	tr|A0A2I3M8F1|A0A2I3M8F1_PAPAN	31.908	304	161	14	879	1152	697	984	2.45e-26	125
sp|P25391|LAMA1_HUMAN	tr|A0A2I3M8F1|A0A2I3M8F1_PAPAN	32.243	214	111	7	863	1046	287	496	1.67e-22	113
sp|P25391|LAMA1_HUMAN	tr|A0A2I3M8F1|A0A2I3M8F1_PAPAN	22.084	806	519	25	1364	2112	794	1547	1.07e-21	110
sp|P25391|LAMA1_HUMAN	tr|A0A2I3M8F1|A0A2I3M8F1_PAPAN	32.020	203	104	10	1362	1551	304	485	1.71e-15	90.1
sp|P25391|LAMA1_HUMAN	tr|A0A2I3M8F1|A0A2I3M8F1_PAPAN	20.812	764	508	32	1362	2103	904	1592	4.07e-07	62.4
sp|P25391|LAMA1_HUMAN	tr|A0A2I3M8F1|A0A2I3M8F1_PAPAN	30.400	125	63	7	708	817	952	1067	0.50	42.4
sp|P25391|LAMA1_HUMAN	tr|G1NCV4|G1NCV4_MELGA	25.056	2231	1410	66	947	3072	1170	3243	5.45e-166	584
sp|P25391|LAMA1_HUMAN	tr|G1NCV4|G1NCV4_MELGA	40.989	566	218	12	65	527	2	554	1.32e-117	426
sp|P25391|LAMA1_HUMAN	tr|G1NCV4|G1NCV4_MELGA	34.211	608	329	20	270	871	1174	1716	1.02e-80	305
sp|P25391|LAMA1_HUMAN	tr|G1NCV4|G1NCV4_MELGA	31.697	489	244	20	727	1164	191	640	8.10e-47	193
sp|P25391|LAMA1_HUMAN	tr|G1NCV4|G1NCV4_MELGA	31.235	429	225	18	708	1086	222	630	1.96e-43	182
sp|P25391|LAMA1_HUMAN	tr|G1NCV4|G1NCV4_MELGA	36.538	156	88	5	819	969	1566	1715	3.58e-17	95.9
sp|P25391|LAMA1_HUMAN	tr|G1NCV4|G1NCV4_MELGA	31.364	220	118	10	741	953	1173	1366	1.90e-14	86.7
sp|P25391|LAMA1_HUMAN	tr|G1NCV4|G1NCV4_MELGA	36.471	170	87	10	908	1063	1553	1715	2.40e-14	86.3
sp|P25391|LAMA1_HUMAN	tr|G1NCV4|G1NCV4_MELGA	34.194	155	92	5	869	1014	1562	1715	1.00e-12	81.3
sp|P25391|LAMA1_HUMAN	tr|G1NCV4|G1NCV4_MELGA	28.384	229	114	12	1337	1542	272	473	1.54e-11	77.0
sp|P25391|LAMA1_HUMAN	tr|G1NCV4|G1NCV4_MELGA	27.876	226	107	8	1361	1546	222	431	9.29e-11	74.7
sp|P25391|LAMA1_HUMAN	tr|G1NCV4|G1NCV4_MELGA	25.418	299	117	13	289	520	346	605	7.97e-09	68.2
sp|P25391|LAMA1_HUMAN	tr|G1NCV4|G1NCV4_MELGA	26.699	206	114	9	1352	1550	403	578	1.35e-08	67.4
sp|P25391|LAMA1_HUMAN	tr|G1NCV4|G1NCV4_MELGA	30.909	110	60	3	396	505	1173	1266	5.63e-05	55.5
sp|P25391|LAMA1_HUMAN	tr|G1NCV4|G1NCV4_MELGA	26.506	166	89	6	1403	1542	203	361	5.19e-04	52.4
sp|P25391|LAMA1_HUMAN	tr|G1NCV4|G1NCV4_MELGA	26.554	177	87	6	289	438	458	618	0.011	47.8
sp|P25391|LAMA1_HUMAN	tr|G1NCV4|G1NCV4_MELGA	41.860	43	23	1	452	492	1172	1214	3.9	39.7
sp|P25391|LAMA1_HUMAN	tr|F6WVB2|F6WVB2_MACMU	35.714	1064	569	39	18	1044	45	1030	6.65e-166	565
sp|P25391|LAMA1_HUMAN	tr|F6WVB2|F6WVB2_MACMU	31.527	609	335	24	969	1543	304	864	2.03e-63	247
sp|P25391|LAMA1_HUMAN	tr|F6WVB2|F6WVB2_MACMU	33.520	358	194	15	819	1150	691	1030	8.45e-42	176
sp|P25391|LAMA1_HUMAN	tr|F6WVB2|F6WVB2_MACMU	31.908	304	161	14	879	1152	697	984	2.43e-26	125
sp|P25391|LAMA1_HUMAN	tr|F6WVB2|F6WVB2_MACMU	32.243	214	111	7	863	1046	287	496	1.59e-22	113
sp|P25391|LAMA1_HUMAN	tr|F6WVB2|F6WVB2_MACMU	22.084	806	519	25	1364	2112	794	1547	1.14e-21	110
sp|P25391|LAMA1_HUMAN	tr|F6WVB2|F6WVB2_MACMU	32.020	203	104	10	1362	1551	304	485	1.79e-15	90.1
sp|P25391|LAMA1_HUMAN	tr|F6WVB2|F6WVB2_MACMU	32.292	192	114	7	1403	1583	285	471	9.21e-12	77.8
sp|P25391|LAMA1_HUMAN	tr|F6WVB2|F6WVB2_MACMU	20.812	764	508	32	1362	2103	904	1592	4.78e-07	62.0
sp|P25391|LAMA1_HUMAN	tr|F6WVB2|F6WVB2_MACMU	30.400	125	63	7	708	817	952	1067	0.51	42.4
sp|P25391|LAMA1_HUMAN	tr|W5QD08|W5QD08_SHEEP	36.098	1061	571	41	18	1044	45	1032	7.66e-166	565
sp|P25391|LAMA1_HUMAN	tr|W5QD08|W5QD08_SHEEP	31.457	604	342	24	969	1543	304	864	2.79e-63	246
sp|P25391|LAMA1_HUMAN	tr|W5QD08|W5QD08_SHEEP	33.333	360	194	17	819	1150	691	1032	3.06e-40	171
sp|P25391|LAMA1_HUMAN	tr|W5QD08|W5QD08_SHEEP	31.699	306	161	15	879	1152	697	986	8.50e-25	120
sp|P25391|LAMA1_HUMAN	tr|W5QD08|W5QD08_SHEEP	21.890	836	514	27	1364	2116	794	1573	9.74e-23	114
sp|P25391|LAMA1_HUMAN	tr|W5QD08|W5QD08_SHEEP	31.776	214	112	7	863	1046	287	496	8.34e-22	110
sp|P25391|LAMA1_HUMAN	tr|W5QD08|W5QD08_SHEEP	32.512	203	103	10	1362	1551	304	485	4.08e-15	89.0
sp|P25391|LAMA1_HUMAN	tr|W5QD08|W5QD08_SHEEP	20.129	775	506	30	1362	2106	906	1597	6.37e-06	58.5
sp|P25391|LAMA1_HUMAN	tr|W5QD08|W5QD08_SHEEP	30.400	125	63	7	708	817	954	1069	0.57	42.0
sp|P25391|LAMA1_HUMAN	tr|A0A2K5W249|A0A2K5W249_MACFA	35.808	1064	568	40	18	1044	45	1030	8.80e-166	565
sp|P25391|LAMA1_HUMAN	tr|A0A2K5W249|A0A2K5W249_MACFA	31.321	613	339	24	965	1543	300	864	1.90e-63	247
sp|P25391|LAMA1_HUMAN	tr|A0A2K5W249|A0A2K5W249_MACFA	33.520	358	194	15	819	1150	691	1030	8.52e-42	176
sp|P25391|LAMA1_HUMAN	tr|A0A2K5W249|A0A2K5W249_MACFA	31.908	304	161	14	879	1152	697	984	2.35e-26	125
sp|P25391|LAMA1_HUMAN	tr|A0A2K5W249|A0A2K5W249_MACFA	32.243	214	111	7	863	1046	287	496	1.70e-22	113
sp|P25391|LAMA1_HUMAN	tr|A0A2K5W249|A0A2K5W249_MACFA	22.084	806	519	25	1364	2112	794	1547	1.42e-21	110
sp|P25391|LAMA1_HUMAN	tr|A0A2K5W249|A0A2K5W249_MACFA	32.020	203	104	10	1362	1551	304	485	1.85e-15	89.7
sp|P25391|LAMA1_HUMAN	tr|A0A2K5W249|A0A2K5W249_MACFA	32.292	192	114	7	1403	1583	285	471	9.52e-12	77.8
sp|P25391|LAMA1_HUMAN	tr|A0A2K5W249|A0A2K5W249_MACFA	20.812	764	508	32	1362	2103	904	1592	5.95e-07	62.0
sp|P25391|LAMA1_HUMAN	tr|A0A2K5W249|A0A2K5W249_MACFA	30.400	125	63	7	708	817	952	1067	0.50	42.4
sp|P25391|LAMA1_HUMAN	tr|A0A5G3JR74|A0A5G3JR74_XENTR	35.481	1071	560	37	3	1044	28	996	9.87e-166	564
sp|P25391|LAMA1_HUMAN	tr|A0A5G3JR74|A0A5G3JR74_XENTR	23.615	1444	736	47	902	2155	282	1548	2.21e-64	250
sp|P25391|LAMA1_HUMAN	tr|A0A5G3JR74|A0A5G3JR74_XENTR	36.313	358	184	17	819	1150	657	996	8.02e-43	179
sp|P25391|LAMA1_HUMAN	tr|A0A5G3JR74|A0A5G3JR74_XENTR	32.343	303	161	13	879	1152	663	950	6.20e-28	130
sp|P25391|LAMA1_HUMAN	tr|A0A5G3JR74|A0A5G3JR74_XENTR	32.243	214	111	7	863	1046	284	493	3.68e-20	105
sp|P25391|LAMA1_HUMAN	tr|A0A5G3JR74|A0A5G3JR74_XENTR	31.222	221	123	11	1335	1544	273	475	7.32e-14	84.7
sp|P25391|LAMA1_HUMAN	tr|A0A5K1V711|A0A5K1V711_CALJA	35.808	1064	568	40	18	1044	45	1030	1.48e-165	564
sp|P25391|LAMA1_HUMAN	tr|A0A5K1V711|A0A5K1V711_CALJA	31.158	613	340	24	965	1543	300	864	4.72e-63	246
sp|P25391|LAMA1_HUMAN	tr|A0A5K1V711|A0A5K1V711_CALJA	34.637	358	190	18	819	1150	691	1030	5.87e-42	177
sp|P25391|LAMA1_HUMAN	tr|A0A5K1V711|A0A5K1V711_CALJA	32.237	304	160	14	879	1152	697	984	9.38e-27	127
sp|P25391|LAMA1_HUMAN	tr|A0A5K1V711|A0A5K1V711_CALJA	23.077	832	479	29	1364	2112	794	1547	1.10e-22	113
sp|P25391|LAMA1_HUMAN	tr|A0A5K1V711|A0A5K1V711_CALJA	32.243	214	111	7	863	1046	287	496	5.90e-22	111
sp|P25391|LAMA1_HUMAN	tr|A0A5K1V711|A0A5K1V711_CALJA	32.020	203	104	10	1362	1551	304	485	3.78e-15	89.0
sp|P25391|LAMA1_HUMAN	tr|A0A5K1V711|A0A5K1V711_CALJA	21.025	761	510	31	1362	2103	904	1592	4.11e-07	62.4
sp|P25391|LAMA1_HUMAN	tr|A0A5K1V711|A0A5K1V711_CALJA	30.400	125	63	7	708	817	952	1067	0.53	42.4
sp|P25391|LAMA1_HUMAN	tr|F1MD77|F1MD77_BOVIN	35.728	1058	577	38	18	1044	45	1030	2.05e-165	563
sp|P25391|LAMA1_HUMAN	tr|F1MD77|F1MD77_BOVIN	31.074	605	343	25	969	1543	304	864	4.93e-61	239
sp|P25391|LAMA1_HUMAN	tr|F1MD77|F1MD77_BOVIN	33.240	358	195	17	819	1150	691	1030	2.15e-39	168
sp|P25391|LAMA1_HUMAN	tr|F1MD77|F1MD77_BOVIN	31.250	304	163	14	879	1152	697	984	7.49e-25	120
sp|P25391|LAMA1_HUMAN	tr|F1MD77|F1MD77_BOVIN	22.182	834	512	30	1364	2116	794	1571	8.95e-23	114
sp|P25391|LAMA1_HUMAN	tr|F1MD77|F1MD77_BOVIN	31.776	214	112	7	863	1046	287	496	4.55e-22	111
sp|P25391|LAMA1_HUMAN	tr|F1MD77|F1MD77_BOVIN	33.005	203	102	10	1362	1551	304	485	5.33e-15	88.6
sp|P25391|LAMA1_HUMAN	tr|F1MD77|F1MD77_BOVIN	20.230	781	498	29	1362	2106	904	1595	4.21e-07	62.4
sp|P25391|LAMA1_HUMAN	tr|A0A026WQP9|A0A026WQP9_OOCBI	25.179	1958	1289	57	1216	3071	43	1926	2.26e-165	570
sp|P25391|LAMA1_HUMAN	tr|A0A026WQP9|A0A026WQP9_OOCBI	34.366	355	200	15	568	908	45	380	3.15e-40	171
sp|P25391|LAMA1_HUMAN	tr|A0A026WQP9|A0A026WQP9_OOCBI	33.824	204	106	9	916	1093	175	375	6.98e-16	91.3
sp|P25391|LAMA1_HUMAN	tr|A0A026WQP9|A0A026WQP9_OOCBI	30.481	187	98	5	969	1132	182	359	8.83e-16	90.9
sp|P25391|LAMA1_HUMAN	tr|A0A026WQP9|A0A026WQP9_OOCBI	29.717	212	99	10	290	485	182	359	5.95e-13	81.6
sp|P25391|LAMA1_HUMAN	tr|A0A026WQP9|A0A026WQP9_OOCBI	26.190	168	84	8	370	514	190	340	5.1	38.9
sp|P25391|LAMA1_HUMAN	tr|A0A026WQP9|A0A026WQP9_OOCBI	27.551	98	40	3	700	767	285	381	8.1	38.5
sp|P25391|LAMA1_HUMAN	tr|A0A2Y9TH99|A0A2Y9TH99_PHYMC	35.808	1064	568	40	18	1044	45	1030	2.50e-165	563
sp|P25391|LAMA1_HUMAN	tr|A0A2Y9TH99|A0A2Y9TH99_PHYMC	31.579	608	344	25	965	1543	300	864	7.79e-63	245
sp|P25391|LAMA1_HUMAN	tr|A0A2Y9TH99|A0A2Y9TH99_PHYMC	34.358	358	191	17	819	1150	691	1030	5.26e-42	177
sp|P25391|LAMA1_HUMAN	tr|A0A2Y9TH99|A0A2Y9TH99_PHYMC	31.023	303	165	13	879	1152	697	984	3.13e-26	125
sp|P25391|LAMA1_HUMAN	tr|A0A2Y9TH99|A0A2Y9TH99_PHYMC	22.749	822	494	32	1364	2112	794	1547	2.30e-24	119
sp|P25391|LAMA1_HUMAN	tr|A0A2Y9TH99|A0A2Y9TH99_PHYMC	31.776	214	112	7	863	1046	287	496	5.09e-21	108
sp|P25391|LAMA1_HUMAN	tr|A0A2Y9TH99|A0A2Y9TH99_PHYMC	31.156	199	111	9	1362	1551	304	485	3.62e-15	89.0
sp|P25391|LAMA1_HUMAN	tr|A0A2Y9TH99|A0A2Y9TH99_PHYMC	20.550	764	510	31	1362	2103	904	1592	5.62e-05	55.5
sp|P25391|LAMA1_HUMAN	tr|A0A2K6T575|A0A2K6T575_SAIBB	35.808	1064	568	40	18	1044	45	1030	2.64e-165	563
sp|P25391|LAMA1_HUMAN	tr|A0A2K6T575|A0A2K6T575_SAIBB	31.648	613	337	24	965	1543	300	864	2.39e-63	246
sp|P25391|LAMA1_HUMAN	tr|A0A2K6T575|A0A2K6T575_SAIBB	34.637	358	190	18	819	1150	691	1030	4.09e-42	177
sp|P25391|LAMA1_HUMAN	tr|A0A2K6T575|A0A2K6T575_SAIBB	32.237	304	160	14	879	1152	697	984	7.99e-27	127
sp|P25391|LAMA1_HUMAN	tr|A0A2K6T575|A0A2K6T575_SAIBB	23.206	836	473	30	1364	2112	794	1547	2.56e-22	112
sp|P25391|LAMA1_HUMAN	tr|A0A2K6T575|A0A2K6T575_SAIBB	31.776	214	112	7	863	1046	287	496	2.05e-21	109
sp|P25391|LAMA1_HUMAN	tr|A0A2K6T575|A0A2K6T575_SAIBB	32.020	203	104	10	1362	1551	304	485	1.89e-15	89.7
sp|P25391|LAMA1_HUMAN	tr|A0A2K6T575|A0A2K6T575_SAIBB	21.156	761	509	31	1362	2103	904	1592	9.04e-08	64.7
sp|P25391|LAMA1_HUMAN	tr|A0A2K6T575|A0A2K6T575_SAIBB	30.400	125	63	7	708	817	952	1067	0.40	42.7
sp|P25391|LAMA1_HUMAN	tr|I3MCM1|I3MCM1_ICTTR	35.748	1063	570	40	18	1044	45	1030	2.64e-165	563
sp|P25391|LAMA1_HUMAN	tr|I3MCM1|I3MCM1_ICTTR	31.485	613	338	24	965	1543	300	864	6.34e-64	248
sp|P25391|LAMA1_HUMAN	tr|I3MCM1|I3MCM1_ICTTR	33.799	358	193	14	819	1150	691	1030	6.54e-43	180
sp|P25391|LAMA1_HUMAN	tr|I3MCM1|I3MCM1_ICTTR	30.693	303	166	13	879	1152	697	984	5.10e-26	124
sp|P25391|LAMA1_HUMAN	tr|I3MCM1|I3MCM1_ICTTR	32.243	214	111	7	863	1046	287	496	4.62e-22	111
sp|P25391|LAMA1_HUMAN	tr|I3MCM1|I3MCM1_ICTTR	21.825	811	515	31	1364	2112	794	1547	4.45e-21	108
sp|P25391|LAMA1_HUMAN	tr|I3MCM1|I3MCM1_ICTTR	32.178	202	103	10	1362	1550	304	484	3.65e-15	89.0
sp|P25391|LAMA1_HUMAN	tr|I3MCM1|I3MCM1_ICTTR	20.233	771	496	28	1362	2116	904	1571	1.54e-07	63.9
sp|P25391|LAMA1_HUMAN	tr|I3MCM1|I3MCM1_ICTTR	30.400	125	63	7	708	817	952	1067	0.54	42.4
sp|P25391|LAMA1_HUMAN	tr|G3PJ14|G3PJ14_GASAC	25.511	2250	1391	77	947	3072	1231	3319	5.03e-165	581
sp|P25391|LAMA1_HUMAN	tr|G3PJ14|G3PJ14_GASAC	44.177	541	239	15	22	521	4	522	2.16e-120	436
sp|P25391|LAMA1_HUMAN	tr|G3PJ14|G3PJ14_GASAC	34.091	616	330	21	289	892	1253	1804	7.19e-78	296
sp|P25391|LAMA1_HUMAN	tr|G3PJ14|G3PJ14_GASAC	33.550	462	220	21	727	1131	242	673	3.43e-49	201
sp|P25391|LAMA1_HUMAN	tr|G3PJ14|G3PJ14_GASAC	31.567	434	213	21	708	1085	276	681	2.05e-41	176
sp|P25391|LAMA1_HUMAN	tr|G3PJ14|G3PJ14_GASAC	29.367	395	209	16	825	1167	285	661	1.10e-30	140
sp|P25391|LAMA1_HUMAN	tr|G3PJ14|G3PJ14_GASAC	33.065	248	133	11	775	1007	1205	1434	1.35e-19	103
sp|P25391|LAMA1_HUMAN	tr|G3PJ14|G3PJ14_GASAC	27.619	315	144	10	921	1152	277	590	4.05e-19	102
sp|P25391|LAMA1_HUMAN	tr|G3PJ14|G3PJ14_GASAC	39.735	151	77	6	819	961	1626	1770	3.64e-18	99.0
sp|P25391|LAMA1_HUMAN	tr|G3PJ14|G3PJ14_GASAC	35.429	175	92	9	873	1030	1626	1796	2.22e-14	86.7
sp|P25391|LAMA1_HUMAN	tr|G3PJ14|G3PJ14_GASAC	30.472	233	109	12	1362	1556	277	494	1.17e-13	84.3
sp|P25391|LAMA1_HUMAN	tr|G3PJ14|G3PJ14_GASAC	31.343	201	92	9	1364	1542	351	527	3.27e-13	82.8
sp|P25391|LAMA1_HUMAN	tr|G3PJ14|G3PJ14_GASAC	35.000	160	82	8	921	1064	1624	1777	1.93e-10	73.6
sp|P25391|LAMA1_HUMAN	tr|G3PJ14|G3PJ14_GASAC	27.835	194	107	6	1362	1548	513	680	4.11e-07	62.4
sp|P25391|LAMA1_HUMAN	tr|G3PJ14|G3PJ14_GASAC	23.864	352	130	13	270	505	314	643	1.68e-06	60.5
sp|P25391|LAMA1_HUMAN	tr|G3PJ14|G3PJ14_GASAC	25.207	242	137	9	1362	1588	467	679	1.88e-06	60.5
sp|P25391|LAMA1_HUMAN	tr|G3PJ14|G3PJ14_GASAC	28.070	228	124	9	289	490	466	679	2.46e-05	56.6
sp|P25391|LAMA1_HUMAN	tr|G3PJ14|G3PJ14_GASAC	29.487	156	77	6	283	438	549	671	2.94e-04	53.1
sp|P25391|LAMA1_HUMAN	tr|A0A1S3F2U6|A0A1S3F2U6_DIPOR	35.000	1060	582	37	18	1044	119	1104	5.90e-165	564
sp|P25391|LAMA1_HUMAN	tr|A0A1S3F2U6|A0A1S3F2U6_DIPOR	30.995	613	341	24	965	1543	374	938	2.67e-64	250
sp|P25391|LAMA1_HUMAN	tr|A0A1S3F2U6|A0A1S3F2U6_DIPOR	33.524	349	190	14	819	1141	765	1097	3.43e-41	174
sp|P25391|LAMA1_HUMAN	tr|A0A1S3F2U6|A0A1S3F2U6_DIPOR	31.034	319	174	14	879	1167	771	1073	3.67e-26	125
sp|P25391|LAMA1_HUMAN	tr|A0A1S3F2U6|A0A1S3F2U6_DIPOR	33.178	214	109	7	863	1046	361	570	1.65e-23	116
sp|P25391|LAMA1_HUMAN	tr|A0A1S3F2U6|A0A1S3F2U6_DIPOR	23.133	830	481	33	1364	2112	868	1621	2.10e-22	112
sp|P25391|LAMA1_HUMAN	tr|A0A1S3F2U6|A0A1S3F2U6_DIPOR	31.683	202	104	10	1362	1550	378	558	3.81e-14	85.5
sp|P25391|LAMA1_HUMAN	tr|A0A1S3F2U6|A0A1S3F2U6_DIPOR	19.770	784	502	28	1357	2103	973	1666	1.59e-08	67.0
sp|P25391|LAMA1_HUMAN	tr|A0A1S3F2U6|A0A1S3F2U6_DIPOR	30.400	125	63	7	708	817	1026	1141	0.59	42.0
sp|P25391|LAMA1_HUMAN	tr|A0A2K5ER75|A0A2K5ER75_AOTNA	35.883	1059	564	40	23	1044	1	981	6.24e-165	561
sp|P25391|LAMA1_HUMAN	tr|A0A2K5ER75|A0A2K5ER75_AOTNA	31.485	613	338	24	965	1543	251	815	1.18e-62	244
sp|P25391|LAMA1_HUMAN	tr|A0A2K5ER75|A0A2K5ER75_AOTNA	34.358	358	191	18	819	1150	642	981	4.58e-41	174
sp|P25391|LAMA1_HUMAN	tr|A0A2K5ER75|A0A2K5ER75_AOTNA	32.237	304	160	14	879	1152	648	935	3.59e-27	128
sp|P25391|LAMA1_HUMAN	tr|A0A2K5ER75|A0A2K5ER75_AOTNA	22.929	833	479	28	1364	2112	745	1498	3.21e-23	115
sp|P25391|LAMA1_HUMAN	tr|A0A2K5ER75|A0A2K5ER75_AOTNA	31.776	214	112	7	863	1046	238	447	1.41e-21	110
sp|P25391|LAMA1_HUMAN	tr|A0A2K5ER75|A0A2K5ER75_AOTNA	32.020	203	104	10	1362	1551	255	436	1.92e-15	89.7
sp|P25391|LAMA1_HUMAN	tr|A0A2K5ER75|A0A2K5ER75_AOTNA	21.204	764	505	32	1362	2103	855	1543	1.08e-07	64.3
sp|P25391|LAMA1_HUMAN	tr|A0A2K5ER75|A0A2K5ER75_AOTNA	29.921	127	65	7	706	817	901	1018	0.52	42.4
sp|P25391|LAMA1_HUMAN	tr|A0A060VYT0|A0A060VYT0_ONCMY	63.587	368	132	1	107	474	13	378	9.11e-165	523
sp|P25391|LAMA1_HUMAN	tr|A0A060VYT0|A0A060VYT0_ONCMY	28.631	241	123	11	648	852	134	361	4.64e-11	74.3
sp|P25391|LAMA1_HUMAN	tr|A0A060VYT0|A0A060VYT0_ONCMY	31.313	198	89	8	792	958	184	365	4.11e-10	71.2
sp|P25391|LAMA1_HUMAN	tr|A0A060VYT0|A0A060VYT0_ONCMY	29.952	207	93	9	921	1104	196	373	4.64e-10	70.9
sp|P25391|LAMA1_HUMAN	tr|A0A060VYT0|A0A060VYT0_ONCMY	31.156	199	98	7	1361	1533	195	380	2.92e-09	68.6
sp|P25391|LAMA1_HUMAN	tr|A0A060VYT0|A0A060VYT0_ONCMY	29.630	216	109	11	727	911	164	367	1.37e-07	63.2
sp|P25391|LAMA1_HUMAN	tr|A0A060VYT0|A0A060VYT0_ONCMY	30.435	184	86	10	872	1016	197	377	3.84e-07	61.6
sp|P25391|LAMA1_HUMAN	tr|A0A060VYT0|A0A060VYT0_ONCMY	27.059	170	94	5	1403	1542	176	345	0.006	48.1
sp|P25391|LAMA1_HUMAN	tr|A0A151MIC6|A0A151MIC6_ALLMI	35.071	1055	588	36	18	1044	11	996	1.98e-164	560
sp|P25391|LAMA1_HUMAN	tr|A0A151MIC6|A0A151MIC6_ALLMI	23.715	1362	703	50	969	2112	270	1513	2.23e-64	250
sp|P25391|LAMA1_HUMAN	tr|A0A151MIC6|A0A151MIC6_ALLMI	34.916	358	189	15	819	1150	657	996	3.58e-44	184
sp|P25391|LAMA1_HUMAN	tr|A0A151MIC6|A0A151MIC6_ALLMI	32.803	314	165	15	869	1152	653	950	2.78e-28	132
sp|P25391|LAMA1_HUMAN	tr|A0A151MIC6|A0A151MIC6_ALLMI	22.040	853	504	32	1364	2106	760	1561	7.85e-22	110
sp|P25391|LAMA1_HUMAN	tr|A0A151MIC6|A0A151MIC6_ALLMI	33.178	214	109	7	863	1046	253	462	5.40e-21	108
sp|P25391|LAMA1_HUMAN	tr|G1P954|G1P954_MYOLU	36.103	1047	555	42	35	1044	22	991	2.09e-164	560
sp|P25391|LAMA1_HUMAN	tr|G1P954|G1P954_MYOLU	30.906	673	342	27	898	1543	247	823	3.71e-63	246
sp|P25391|LAMA1_HUMAN	tr|G1P954|G1P954_MYOLU	34.167	360	191	15	819	1150	650	991	6.47e-41	173
sp|P25391|LAMA1_HUMAN	tr|G1P954|G1P954_MYOLU	30.820	305	165	14	879	1152	656	945	9.69e-25	120
sp|P25391|LAMA1_HUMAN	tr|G1P954|G1P954_MYOLU	32.710	214	110	7	863	1046	246	455	1.00e-21	110
sp|P25391|LAMA1_HUMAN	tr|G1P954|G1P954_MYOLU	21.411	836	521	25	1364	2117	753	1534	7.65e-20	104
sp|P25391|LAMA1_HUMAN	tr|G1P954|G1P954_MYOLU	33.168	202	101	10	1362	1550	263	443	2.91e-15	89.4
sp|P25391|LAMA1_HUMAN	tr|G1P954|G1P954_MYOLU	30.189	265	143	11	921	1155	648	900	3.99e-14	85.5
sp|P25391|LAMA1_HUMAN	tr|G1P954|G1P954_MYOLU	20.520	731	498	28	1362	2078	865	1526	8.23e-06	58.2
sp|P25391|LAMA1_HUMAN	tr|A0A384CY78|A0A384CY78_URSMA	35.876	1062	570	40	18	1044	2	987	2.84e-164	559
sp|P25391|LAMA1_HUMAN	tr|A0A384CY78|A0A384CY78_URSMA	31.321	613	339	24	965	1543	257	821	2.36e-61	240
sp|P25391|LAMA1_HUMAN	tr|A0A384CY78|A0A384CY78_URSMA	33.240	358	195	15	819	1150	648	987	2.19e-38	165
sp|P25391|LAMA1_HUMAN	tr|A0A384CY78|A0A384CY78_URSMA	31.173	324	179	13	879	1173	654	962	1.19e-25	123
sp|P25391|LAMA1_HUMAN	tr|A0A384CY78|A0A384CY78_URSMA	22.824	850	495	32	1364	2103	751	1549	5.07e-23	114
sp|P25391|LAMA1_HUMAN	tr|A0A384CY78|A0A384CY78_URSMA	32.243	214	111	7	863	1046	244	453	3.07e-22	112
sp|P25391|LAMA1_HUMAN	tr|A0A384CY78|A0A384CY78_URSMA	32.512	203	103	10	1362	1551	261	442	7.04e-15	87.8
sp|P25391|LAMA1_HUMAN	tr|A0A384CY78|A0A384CY78_URSMA	31.154	260	145	12	921	1155	646	896	9.97e-14	84.3
sp|P25391|LAMA1_HUMAN	tr|A0A384CY78|A0A384CY78_URSMA	19.414	273	187	5	1857	2112	1031	1287	2.1	40.4
sp|P25391|LAMA1_HUMAN	tr|A0A340WNA8|A0A340WNA8_LIPVE	35.508	1073	569	40	18	1044	45	1040	2.97e-164	560
sp|P25391|LAMA1_HUMAN	tr|A0A340WNA8|A0A340WNA8_LIPVE	28.971	680	385	26	902	1557	285	890	7.02e-61	239
sp|P25391|LAMA1_HUMAN	tr|A0A340WNA8|A0A340WNA8_LIPVE	33.799	358	197	17	819	1150	697	1040	6.27e-42	176
sp|P25391|LAMA1_HUMAN	tr|A0A340WNA8|A0A340WNA8_LIPVE	31.023	303	165	13	879	1152	703	990	1.31e-26	126
sp|P25391|LAMA1_HUMAN	tr|A0A340WNA8|A0A340WNA8_LIPVE	21.856	819	509	31	1364	2112	800	1557	8.08e-22	110
sp|P25391|LAMA1_HUMAN	tr|A0A340WNA8|A0A340WNA8_LIPVE	31.336	217	115	7	863	1046	287	502	1.49e-21	110
sp|P25391|LAMA1_HUMAN	tr|A0A340WNA8|A0A340WNA8_LIPVE	20.888	766	509	30	1362	2103	910	1602	2.92e-06	59.7
sp|P25391|LAMA1_HUMAN	tr|A0A2I0MCI7|A0A2I0MCI7_COLLI	36.040	1010	548	36	66	1044	21	963	3.03e-164	558
sp|P25391|LAMA1_HUMAN	tr|A0A2I0MCI7|A0A2I0MCI7_COLLI	32.410	614	323	28	969	1543	237	797	9.28e-69	264
sp|P25391|LAMA1_HUMAN	tr|A0A2I0MCI7|A0A2I0MCI7_COLLI	34.637	358	190	14	819	1150	624	963	1.73e-45	188
sp|P25391|LAMA1_HUMAN	tr|A0A2I0MCI7|A0A2I0MCI7_COLLI	21.384	809	521	24	1364	2112	727	1480	6.17e-24	117
sp|P25391|LAMA1_HUMAN	tr|A0A2I0MCI7|A0A2I0MCI7_COLLI	34.112	214	107	8	863	1046	220	429	3.77e-22	112
sp|P25391|LAMA1_HUMAN	tr|A0A2I0MCI7|A0A2I0MCI7_COLLI	30.542	203	107	10	1362	1551	237	418	1.87e-13	83.2
sp|P25391|LAMA1_HUMAN	tr|A0A2I0MCI7|A0A2I0MCI7_COLLI	35.758	165	90	8	1403	1556	218	377	5.09e-12	78.6
sp|P25391|LAMA1_HUMAN	tr|A0A2I0MCI7|A0A2I0MCI7_COLLI	25.153	163	99	6	1044	1188	218	375	0.96	41.6
sp|P25391|LAMA1_HUMAN	tr|A0A091JRL5|A0A091JRL5_EGRGA	25.589	2251	1380	75	946	3071	1190	3270	3.24e-164	578
sp|P25391|LAMA1_HUMAN	tr|A0A091JRL5|A0A091JRL5_EGRGA	41.636	538	217	13	65	528	2	516	5.74e-112	408
sp|P25391|LAMA1_HUMAN	tr|A0A091JRL5|A0A091JRL5_EGRGA	33.282	655	353	22	289	924	1213	1802	3.90e-80	303
sp|P25391|LAMA1_HUMAN	tr|A0A091JRL5|A0A091JRL5_EGRGA	31.590	478	232	18	727	1137	191	640	3.48e-51	207
sp|P25391|LAMA1_HUMAN	tr|A0A091JRL5|A0A091JRL5_EGRGA	31.276	243	131	11	818	1046	1167	1387	4.07e-23	115
sp|P25391|LAMA1_HUMAN	tr|A0A091JRL5|A0A091JRL5_EGRGA	27.451	306	138	12	902	1138	203	493	9.87e-20	104
sp|P25391|LAMA1_HUMAN	tr|A0A091JRL5|A0A091JRL5_EGRGA	31.474	251	130	12	289	527	348	568	3.53e-17	95.9
sp|P25391|LAMA1_HUMAN	tr|A0A091JRL5|A0A091JRL5_EGRGA	33.036	224	119	9	741	958	1194	1392	2.13e-15	89.7
sp|P25391|LAMA1_HUMAN	tr|A0A091JRL5|A0A091JRL5_EGRGA	28.571	266	151	10	709	968	428	660	2.37e-14	86.7
sp|P25391|LAMA1_HUMAN	tr|A0A091JRL5|A0A091JRL5_EGRGA	33.548	155	93	5	869	1014	1583	1736	3.33e-12	79.3
sp|P25391|LAMA1_HUMAN	tr|A0A091JRL5|A0A091JRL5_EGRGA	28.159	277	125	13	1362	1583	225	482	4.86e-12	79.0
sp|P25391|LAMA1_HUMAN	tr|A0A091JRL5|A0A091JRL5_EGRGA	31.220	205	105	11	1352	1550	418	592	3.54e-11	75.9
sp|P25391|LAMA1_HUMAN	tr|A0A091JRL5|A0A091JRL5_EGRGA	29.114	237	107	9	289	516	427	611	5.96e-11	75.1
sp|P25391|LAMA1_HUMAN	tr|A0A091JRL5|A0A091JRL5_EGRGA	30.357	112	62	3	396	507	1194	1289	1.19e-04	54.3
sp|P25391|LAMA1_HUMAN	tr|A0A091JRL5|A0A091JRL5_EGRGA	28.235	170	83	8	1403	1542	203	363	1.20e-04	54.3
sp|P25391|LAMA1_HUMAN	tr|A0A091JRL5|A0A091JRL5_EGRGA	27.717	184	90	7	289	445	472	639	0.054	45.4
sp|P25391|LAMA1_HUMAN	tr|A0A091JRL5|A0A091JRL5_EGRGA	28.906	128	74	5	1344	1466	499	614	6.0	38.9
sp|P25391|LAMA1_HUMAN	tr|A0A3Q2HXJ3|A0A3Q2HXJ3_HORSE	25.579	2244	1382	74	946	3071	1256	3329	3.36e-164	578
sp|P25391|LAMA1_HUMAN	tr|A0A3Q2HXJ3|A0A3Q2HXJ3_HORSE	44.970	507	220	11	22	492	42	525	1.90e-120	436
sp|P25391|LAMA1_HUMAN	tr|A0A3Q2HXJ3|A0A3Q2HXJ3_HORSE	33.645	642	346	22	289	917	1279	1853	3.43e-80	303
sp|P25391|LAMA1_HUMAN	tr|A0A3Q2HXJ3|A0A3Q2HXJ3_HORSE	31.336	434	234	16	727	1111	282	700	7.42e-45	187
sp|P25391|LAMA1_HUMAN	tr|A0A3Q2HXJ3|A0A3Q2HXJ3_HORSE	29.580	524	281	23	630	1086	218	720	1.51e-44	186
sp|P25391|LAMA1_HUMAN	tr|A0A3Q2HXJ3|A0A3Q2HXJ3_HORSE	30.097	412	221	15	800	1160	297	692	9.56e-37	160
sp|P25391|LAMA1_HUMAN	tr|A0A3Q2HXJ3|A0A3Q2HXJ3_HORSE	30.056	356	176	16	849	1152	294	628	2.74e-28	132
sp|P25391|LAMA1_HUMAN	tr|A0A3Q2HXJ3|A0A3Q2HXJ3_HORSE	33.654	208	82	7	902	1055	1261	1466	2.01e-20	106
sp|P25391|LAMA1_HUMAN	tr|A0A3Q2HXJ3|A0A3Q2HXJ3_HORSE	28.477	302	126	11	270	505	351	628	5.25e-19	101
sp|P25391|LAMA1_HUMAN	tr|A0A3Q2HXJ3|A0A3Q2HXJ3_HORSE	36.683	199	84	10	1364	1542	388	564	1.24e-18	100
sp|P25391|LAMA1_HUMAN	tr|A0A3Q2HXJ3|A0A3Q2HXJ3_HORSE	36.158	177	96	6	819	984	1651	1821	1.37e-18	100
sp|P25391|LAMA1_HUMAN	tr|A0A3Q2HXJ3|A0A3Q2HXJ3_HORSE	26.792	265	158	9	709	968	504	737	1.31e-15	90.5
sp|P25391|LAMA1_HUMAN	tr|A0A3Q2HXJ3|A0A3Q2HXJ3_HORSE	32.370	173	103	6	869	1030	1647	1816	5.11e-15	88.6
sp|P25391|LAMA1_HUMAN	tr|A0A3Q2HXJ3|A0A3Q2HXJ3_HORSE	32.883	222	112	11	741	953	1260	1453	7.09e-15	88.2
sp|P25391|LAMA1_HUMAN	tr|A0A3Q2HXJ3|A0A3Q2HXJ3_HORSE	31.148	244	139	12	674	915	1245	1461	1.22e-14	87.4
sp|P25391|LAMA1_HUMAN	tr|A0A3Q2HXJ3|A0A3Q2HXJ3_HORSE	28.194	227	101	9	1359	1542	311	518	6.13e-11	75.1
sp|P25391|LAMA1_HUMAN	tr|A0A3Q2HXJ3|A0A3Q2HXJ3_HORSE	28.085	235	120	10	1362	1550	438	669	1.13e-07	64.3
sp|P25391|LAMA1_HUMAN	tr|A0A3Q2HXJ3|A0A3Q2HXJ3_HORSE	29.193	161	91	7	1403	1542	294	452	4.99e-07	62.4
sp|P25391|LAMA1_HUMAN	tr|A0A3Q2HXJ3|A0A3Q2HXJ3_HORSE	24.762	210	109	7	289	490	549	717	1.07e-05	57.8
sp|P25391|LAMA1_HUMAN	tr|A0A3Q2HXJ3|A0A3Q2HXJ3_HORSE	26.374	182	116	5	1362	1543	550	713	0.001	51.2
sp|P25391|LAMA1_HUMAN	tr|M3W3H9|M3W3H9_FELCA	36.253	1073	548	42	18	1044	31	1013	5.79e-164	558
sp|P25391|LAMA1_HUMAN	tr|M3W3H9|M3W3H9_FELCA	29.313	655	343	25	969	1544	290	903	1.27e-54	218
sp|P25391|LAMA1_HUMAN	tr|M3W3H9|M3W3H9_FELCA	34.302	344	184	14	819	1137	676	1002	1.52e-38	166
sp|P25391|LAMA1_HUMAN	tr|M3W3H9|M3W3H9_FELCA	31.447	318	164	13	869	1153	672	968	2.58e-25	122
sp|P25391|LAMA1_HUMAN	tr|M3W3H9|M3W3H9_FELCA	20.674	682	435	19	1364	1961	778	1437	1.93e-17	96.3
sp|P25391|LAMA1_HUMAN	tr|M3W3H9|M3W3H9_FELCA	33.898	177	93	8	1403	1564	271	438	1.32e-12	80.5
sp|P25391|LAMA1_HUMAN	tr|M3W3H9|M3W3H9_FELCA	29.412	153	79	8	1361	1509	886	1013	0.001	50.8
sp|P25391|LAMA1_HUMAN	tr|A0A026W4T9|A0A026W4T9_OOCBI	35.075	1072	555	42	23	1044	56	1036	6.01e-164	560
sp|P25391|LAMA1_HUMAN	tr|A0A026W4T9|A0A026W4T9_OOCBI	30.769	650	338	29	920	1544	307	869	3.09e-67	259
sp|P25391|LAMA1_HUMAN	tr|A0A026W4T9|A0A026W4T9_OOCBI	34.699	366	191	16	817	1151	692	1040	7.95e-43	179
sp|P25391|LAMA1_HUMAN	tr|A0A026W4T9|A0A026W4T9_OOCBI	23.609	809	481	33	1364	2108	802	1537	1.56e-30	139
sp|P25391|LAMA1_HUMAN	tr|A0A026W4T9|A0A026W4T9_OOCBI	33.333	228	113	8	849	1046	285	503	6.55e-22	111
sp|P25391|LAMA1_HUMAN	tr|A0A026W4T9|A0A026W4T9_OOCBI	20.396	809	460	25	1358	2095	908	1603	2.11e-14	86.3
sp|P25391|LAMA1_HUMAN	tr|G1L6B4|G1L6B4_AILME	35.876	1062	570	40	18	1044	30	1015	7.86e-164	558
sp|P25391|LAMA1_HUMAN	tr|G1L6B4|G1L6B4_AILME	31.270	614	338	24	965	1543	285	849	4.21e-61	239
sp|P25391|LAMA1_HUMAN	tr|G1L6B4|G1L6B4_AILME	33.240	358	195	15	819	1150	676	1015	1.76e-38	165
sp|P25391|LAMA1_HUMAN	tr|G1L6B4|G1L6B4_AILME	31.173	324	179	13	879	1173	682	990	1.24e-25	123
sp|P25391|LAMA1_HUMAN	tr|G1L6B4|G1L6B4_AILME	23.460	844	497	33	1364	2103	779	1577	3.77e-23	115
sp|P25391|LAMA1_HUMAN	tr|G1L6B4|G1L6B4_AILME	32.243	214	111	7	863	1046	272	481	3.00e-22	112
sp|P25391|LAMA1_HUMAN	tr|G1L6B4|G1L6B4_AILME	32.020	203	104	10	1362	1551	289	470	8.17e-15	87.8
sp|P25391|LAMA1_HUMAN	tr|G1L6B4|G1L6B4_AILME	31.538	260	144	12	921	1155	674	924	4.07e-14	85.5
sp|P25391|LAMA1_HUMAN	tr|G1L6B4|G1L6B4_AILME	19.414	273	187	5	1857	2112	1059	1315	2.1	40.4
sp|P25391|LAMA1_HUMAN	tr|G3S795|G3S795_GORGO	35.620	1064	570	40	18	1044	46	1031	1.11e-163	558
sp|P25391|LAMA1_HUMAN	tr|G3S795|G3S795_GORGO	31.475	610	334	24	969	1543	305	865	5.28e-63	246
sp|P25391|LAMA1_HUMAN	tr|G3S795|G3S795_GORGO	34.078	358	192	15	819	1150	692	1031	3.04e-42	177
sp|P25391|LAMA1_HUMAN	tr|G3S795|G3S795_GORGO	31.908	304	161	14	879	1152	698	985	5.19e-26	124
sp|P25391|LAMA1_HUMAN	tr|G3S795|G3S795_GORGO	21.707	820	505	26	1364	2112	795	1548	4.78e-22	111
sp|P25391|LAMA1_HUMAN	tr|G3S795|G3S795_GORGO	31.776	214	112	7	863	1046	288	497	2.09e-21	109
sp|P25391|LAMA1_HUMAN	tr|G3S795|G3S795_GORGO	32.512	203	103	10	1362	1551	305	486	1.90e-15	89.7
sp|P25391|LAMA1_HUMAN	tr|G3S795|G3S795_GORGO	32.292	192	114	7	1403	1583	286	472	8.25e-12	77.8
sp|P25391|LAMA1_HUMAN	tr|G3S795|G3S795_GORGO	18.734	774	512	28	1362	2103	905	1593	3.33e-06	59.3
sp|P25391|LAMA1_HUMAN	tr|G3S795|G3S795_GORGO	30.400	125	63	7	708	817	953	1068	0.74	41.6
sp|P25391|LAMA1_HUMAN	sp|P02468|LAMC1_MOUSE	35.032	1079	586	40	3	1044	29	1029	2.17e-163	558
sp|P25391|LAMA1_HUMAN	sp|P02468|LAMC1_MOUSE	31.485	613	338	24	965	1543	299	863	3.46e-66	256
sp|P25391|LAMA1_HUMAN	sp|P02468|LAMC1_MOUSE	33.240	358	195	15	819	1150	690	1029	7.69e-42	176
sp|P25391|LAMA1_HUMAN	sp|P02468|LAMC1_MOUSE	33.333	303	158	13	879	1152	696	983	1.58e-30	139
sp|P25391|LAMA1_HUMAN	sp|P02468|LAMC1_MOUSE	22.485	845	492	34	1364	2102	793	1580	4.54e-24	118
sp|P25391|LAMA1_HUMAN	sp|P02468|LAMC1_MOUSE	32.243	214	111	7	863	1046	286	495	1.81e-21	109
sp|P25391|LAMA1_HUMAN	sp|P02468|LAMC1_MOUSE	31.034	203	106	10	1362	1551	303	484	4.54e-12	78.6
sp|P25391|LAMA1_HUMAN	tr|A0A0Q3UR45|A0A0Q3UR45_AMAAE	35.338	1064	573	35	18	1044	11	996	2.39e-163	545
sp|P25391|LAMA1_HUMAN	tr|A0A0Q3UR45|A0A0Q3UR45_AMAAE	32.343	606	334	25	969	1543	270	830	9.09e-69	261
sp|P25391|LAMA1_HUMAN	tr|A0A0Q3UR45|A0A0Q3UR45_AMAAE	34.097	349	188	13	819	1141	657	989	2.44e-40	171
sp|P25391|LAMA1_HUMAN	tr|A0A0Q3UR45|A0A0Q3UR45_AMAAE	35.385	195	101	6	873	1046	272	462	1.88e-21	109
sp|P25391|LAMA1_HUMAN	tr|A0A0Q3UR45|A0A0Q3UR45_AMAAE	34.375	192	110	9	1403	1583	251	437	4.03e-12	79.0
sp|P25391|LAMA1_HUMAN	tr|A0A0Q3UR45|A0A0Q3UR45_AMAAE	24.462	372	208	13	1364	1674	760	1119	5.11e-12	78.6
sp|P25391|LAMA1_HUMAN	tr|A0A0Q3UR45|A0A0Q3UR45_AMAAE	30.542	203	107	10	1362	1551	270	451	2.78e-11	75.9
sp|P25391|LAMA1_HUMAN	tr|A0A0Q3UR45|A0A0Q3UR45_AMAAE	29.139	151	80	9	1362	1509	870	996	5.0	38.9
sp|P25391|LAMA1_HUMAN	tr|F1N0T1|F1N0T1_BOVIN	36.576	1069	551	41	18	1044	32	1015	3.28e-163	556
sp|P25391|LAMA1_HUMAN	tr|F1N0T1|F1N0T1_BOVIN	29.446	686	340	28	952	1544	271	905	7.25e-54	216
sp|P25391|LAMA1_HUMAN	tr|F1N0T1|F1N0T1_BOVIN	32.754	345	189	13	819	1137	677	1004	1.53e-35	155
sp|P25391|LAMA1_HUMAN	tr|F1N0T1|F1N0T1_BOVIN	31.132	318	170	14	869	1155	673	972	7.21e-24	117
sp|P25391|LAMA1_HUMAN	tr|F1N0T1|F1N0T1_BOVIN	33.486	218	119	8	849	1046	272	483	3.47e-20	105
sp|P25391|LAMA1_HUMAN	tr|F1N0T1|F1N0T1_BOVIN	35.106	188	101	8	1364	1543	779	953	1.14e-16	94.0
sp|P25391|LAMA1_HUMAN	tr|F1N0T1|F1N0T1_BOVIN	26.220	328	143	15	290	529	724	1040	3.66e-15	89.0
sp|P25391|LAMA1_HUMAN	tr|F1N0T1|F1N0T1_BOVIN	35.465	172	97	7	1403	1564	272	439	2.01e-13	83.2
sp|P25391|LAMA1_HUMAN	tr|F1N0T1|F1N0T1_BOVIN	31.579	152	77	9	1361	1509	888	1015	9.76e-05	54.7
sp|P25391|LAMA1_HUMAN	tr|A0A2U3VD45|A0A2U3VD45_ODORO	35.344	1061	577	36	18	1044	31	1016	4.85e-163	556
sp|P25391|LAMA1_HUMAN	tr|A0A2U3VD45|A0A2U3VD45_ODORO	31.074	605	343	26	969	1543	290	850	2.51e-55	220
sp|P25391|LAMA1_HUMAN	tr|A0A2U3VD45|A0A2U3VD45_ODORO	34.493	345	183	13	819	1137	678	1005	6.16e-39	167
sp|P25391|LAMA1_HUMAN	tr|A0A2U3VD45|A0A2U3VD45_ODORO	31.153	321	166	13	869	1155	674	973	4.17e-24	118
sp|P25391|LAMA1_HUMAN	tr|A0A2U3VD45|A0A2U3VD45_ODORO	32.308	195	109	5	872	1046	291	482	4.78e-18	98.6
sp|P25391|LAMA1_HUMAN	tr|A0A2U3VD45|A0A2U3VD45_ODORO	35.829	187	101	7	1364	1543	780	954	1.51e-15	90.1
sp|P25391|LAMA1_HUMAN	tr|A0A2U3VD45|A0A2U3VD45_ODORO	29.808	208	116	9	1362	1556	290	480	9.80e-12	77.8
sp|P25391|LAMA1_HUMAN	tr|A0A2U3VD45|A0A2U3VD45_ODORO	19.431	633	427	17	1361	1975	889	1456	1.40e-04	53.9
sp|P25391|LAMA1_HUMAN	tr|A0A2U3VD45|A0A2U3VD45_ODORO	35.484	93	37	4	1457	1544	667	741	0.043	45.8
sp|P25391|LAMA1_HUMAN	tr|H9IXY1|H9IXY1_BOMMO	34.149	1063	577	39	40	1055	6	992	7.23e-163	555
sp|P25391|LAMA1_HUMAN	tr|H9IXY1|H9IXY1_BOMMO	30.154	650	368	33	934	1542	203	807	6.97e-59	232
sp|P25391|LAMA1_HUMAN	tr|H9IXY1|H9IXY1_BOMMO	33.425	362	196	12	819	1151	636	981	2.85e-43	181
sp|P25391|LAMA1_HUMAN	tr|H9IXY1|H9IXY1_BOMMO	22.236	823	494	31	1364	2101	738	1499	2.23e-23	115
sp|P25391|LAMA1_HUMAN	tr|H9IXY1|H9IXY1_BOMMO	33.333	162	92	5	1397	1546	215	372	3.46e-11	75.9
sp|P25391|LAMA1_HUMAN	tr|H9IXY1|H9IXY1_BOMMO	31.633	196	104	10	1361	1544	243	420	5.84e-10	71.6
sp|P25391|LAMA1_HUMAN	tr|F1S0W7|F1S0W7_PIG	35.943	1060	570	37	18	1044	31	1014	1.22e-162	555
sp|P25391|LAMA1_HUMAN	tr|F1S0W7|F1S0W7_PIG	30.917	676	343	27	952	1544	270	904	4.24e-61	239
sp|P25391|LAMA1_HUMAN	tr|F1S0W7|F1S0W7_PIG	34.294	347	181	15	819	1137	676	1003	1.96e-37	162
sp|P25391|LAMA1_HUMAN	tr|F1S0W7|F1S0W7_PIG	33.019	318	164	14	869	1155	672	971	1.15e-27	130
sp|P25391|LAMA1_HUMAN	tr|F1S0W7|F1S0W7_PIG	33.486	218	119	8	849	1046	271	482	1.35e-20	106
sp|P25391|LAMA1_HUMAN	tr|F1S0W7|F1S0W7_PIG	36.170	188	99	8	1364	1543	778	952	3.59e-18	99.0
sp|P25391|LAMA1_HUMAN	tr|F1S0W7|F1S0W7_PIG	27.507	349	147	17	270	529	708	1039	9.88e-15	87.4
sp|P25391|LAMA1_HUMAN	tr|F1S0W7|F1S0W7_PIG	31.579	152	77	9	1361	1509	887	1014	1.08e-04	54.3
sp|P25391|LAMA1_HUMAN	tr|F7CX55|F7CX55_HORSE	35.327	1070	563	36	18	1044	33	1016	3.00e-162	553
sp|P25391|LAMA1_HUMAN	tr|F7CX55|F7CX55_HORSE	29.438	676	345	28	902	1543	273	850	2.39e-56	224
sp|P25391|LAMA1_HUMAN	tr|F7CX55|F7CX55_HORSE	32.174	345	191	12	819	1137	678	1005	7.90e-36	156
sp|P25391|LAMA1_HUMAN	tr|F7CX55|F7CX55_HORSE	32.399	321	162	13	869	1155	674	973	5.07e-28	131
sp|P25391|LAMA1_HUMAN	tr|F7CX55|F7CX55_HORSE	34.536	194	104	6	873	1046	294	484	1.73e-20	106
sp|P25391|LAMA1_HUMAN	tr|F7CX55|F7CX55_HORSE	21.811	784	505	26	1364	2108	780	1494	4.27e-19	102
sp|P25391|LAMA1_HUMAN	tr|F7CX55|F7CX55_HORSE	31.771	192	105	8	1362	1544	292	466	1.66e-12	80.1
sp|P25391|LAMA1_HUMAN	tr|F7CX55|F7CX55_HORSE	34.104	173	98	8	1403	1564	273	440	2.31e-12	79.7
sp|P25391|LAMA1_HUMAN	tr|F7CX55|F7CX55_HORSE	21.726	672	412	21	1361	1997	889	1481	1.62e-07	63.5
sp|P25391|LAMA1_HUMAN	tr|F7CX55|F7CX55_HORSE	35.870	92	38	4	1457	1544	667	741	0.037	46.2
sp|P25391|LAMA1_HUMAN	tr|F7GTX4|F7GTX4_CALJA	35.647	1066	564	37	18	1044	33	1015	1.13e-161	551
sp|P25391|LAMA1_HUMAN	tr|F7GTX4|F7GTX4_CALJA	30.435	644	341	27	921	1543	292	849	2.76e-60	236
sp|P25391|LAMA1_HUMAN	tr|F7GTX4|F7GTX4_CALJA	33.903	351	186	15	819	1142	677	1008	3.31e-36	158
sp|P25391|LAMA1_HUMAN	tr|F7GTX4|F7GTX4_CALJA	31.230	317	171	13	869	1155	673	972	2.99e-25	122
sp|P25391|LAMA1_HUMAN	tr|F7GTX4|F7GTX4_CALJA	31.696	224	115	7	849	1046	273	484	3.00e-21	108
sp|P25391|LAMA1_HUMAN	tr|F7GTX4|F7GTX4_CALJA	21.669	803	520	28	1364	2115	779	1523	4.66e-18	98.6
sp|P25391|LAMA1_HUMAN	tr|F7GTX4|F7GTX4_CALJA	29.442	197	103	7	1362	1544	292	466	2.26e-10	73.2
sp|P25391|LAMA1_HUMAN	tr|F7GTX4|F7GTX4_CALJA	19.940	667	430	23	1361	1997	888	1480	3.33e-04	52.8
sp|P25391|LAMA1_HUMAN	tr|F7GTX4|F7GTX4_CALJA	38.043	92	36	4	1457	1544	666	740	0.006	48.5
sp|P25391|LAMA1_HUMAN	tr|A0A060WMY7|A0A060WMY7_ONCMY	34.807	1063	593	35	12	1044	4	996	1.45e-161	544
sp|P25391|LAMA1_HUMAN	tr|A0A060WMY7|A0A060WMY7_ONCMY	29.808	624	362	23	951	1543	252	830	2.22e-55	220
sp|P25391|LAMA1_HUMAN	tr|A0A060WMY7|A0A060WMY7_ONCMY	33.520	358	194	15	819	1150	657	996	2.01e-37	161
sp|P25391|LAMA1_HUMAN	tr|A0A060WMY7|A0A060WMY7_ONCMY	24.231	553	361	22	1364	1881	760	1289	1.56e-20	106
sp|P25391|LAMA1_HUMAN	tr|A0A060WMY7|A0A060WMY7_ONCMY	34.146	164	95	6	1403	1556	250	410	9.82e-12	77.4
sp|P25391|LAMA1_HUMAN	tr|H0VBS9|H0VBS9_CAVPO	35.792	1017	541	38	66	1044	37	979	6.66e-161	549
sp|P25391|LAMA1_HUMAN	tr|H0VBS9|H0VBS9_CAVPO	31.699	612	330	27	969	1543	253	813	2.79e-65	253
sp|P25391|LAMA1_HUMAN	tr|H0VBS9|H0VBS9_CAVPO	33.799	358	193	15	819	1150	640	979	1.51e-42	179
sp|P25391|LAMA1_HUMAN	tr|H0VBS9|H0VBS9_CAVPO	30.671	313	173	13	869	1152	636	933	2.31e-26	125
sp|P25391|LAMA1_HUMAN	tr|H0VBS9|H0VBS9_CAVPO	32.243	214	111	7	863	1046	236	445	3.31e-22	112
sp|P25391|LAMA1_HUMAN	tr|H0VBS9|H0VBS9_CAVPO	22.076	838	516	33	1364	2103	743	1541	1.19e-20	107
sp|P25391|LAMA1_HUMAN	tr|H0VBS9|H0VBS9_CAVPO	31.527	203	105	10	1362	1551	253	434	9.68e-15	87.4
sp|P25391|LAMA1_HUMAN	tr|F6WNY2|F6WNY2_ORNAN	36.831	972	499	33	111	1044	1	895	1.16e-160	546
sp|P25391|LAMA1_HUMAN	tr|F6WNY2|F6WNY2_ORNAN	23.473	1359	746	49	969	2103	169	1457	9.39e-67	257
sp|P25391|LAMA1_HUMAN	tr|F6WNY2|F6WNY2_ORNAN	33.799	358	193	15	819	1150	556	895	7.09e-42	176
sp|P25391|LAMA1_HUMAN	tr|F6WNY2|F6WNY2_ORNAN	31.003	329	181	14	869	1167	552	864	7.59e-27	127
sp|P25391|LAMA1_HUMAN	tr|F6WNY2|F6WNY2_ORNAN	33.645	214	108	7	863	1046	152	361	3.39e-22	112
sp|P25391|LAMA1_HUMAN	tr|F6WNY2|F6WNY2_ORNAN	31.250	192	116	7	1403	1583	150	336	6.01e-09	68.6
sp|P25391|LAMA1_HUMAN	tr|F6WNY2|F6WNY2_ORNAN	20.000	300	205	6	1831	2112	913	1195	0.11	44.7
sp|P25391|LAMA1_HUMAN	tr|A0A1S3LWZ1|A0A1S3LWZ1_SALSA	34.709	1066	590	36	12	1044	25	1017	1.63e-160	549
sp|P25391|LAMA1_HUMAN	tr|A0A1S3LWZ1|A0A1S3LWZ1_SALSA	29.108	639	373	25	939	1543	259	851	2.48e-53	214
sp|P25391|LAMA1_HUMAN	tr|A0A1S3LWZ1|A0A1S3LWZ1_SALSA	32.682	358	197	15	819	1150	678	1017	1.28e-37	162
sp|P25391|LAMA1_HUMAN	tr|A0A1S3LWZ1|A0A1S3LWZ1_SALSA	22.434	838	552	31	1364	2145	781	1576	1.23e-20	107
sp|P25391|LAMA1_HUMAN	tr|A0A1S3LWZ1|A0A1S3LWZ1_SALSA	34.756	164	94	6	1403	1556	271	431	2.26e-14	86.3
sp|P25391|LAMA1_HUMAN	tr|A0A2K6F143|A0A2K6F143_PROCO	35.890	1017	539	38	18	999	45	983	1.77e-160	546
sp|P25391|LAMA1_HUMAN	tr|A0A2K6F143|A0A2K6F143_PROCO	23.199	1263	762	43	965	2103	300	1478	6.74e-68	261
sp|P25391|LAMA1_HUMAN	tr|A0A2K6F143|A0A2K6F143_PROCO	34.138	290	161	13	819	1084	691	974	9.02e-35	153
sp|P25391|LAMA1_HUMAN	tr|A0A2K6F143|A0A2K6F143_PROCO	31.776	214	112	7	863	1046	287	496	3.87e-22	111
sp|P25391|LAMA1_HUMAN	tr|A0A452G499|A0A452G499_CAPHI	36.431	1076	541	45	18	1044	32	1013	2.58e-160	548
sp|P25391|LAMA1_HUMAN	tr|A0A452G499|A0A452G499_CAPHI	29.970	674	350	27	952	1544	271	903	4.35e-56	223
sp|P25391|LAMA1_HUMAN	tr|A0A452G499|A0A452G499_CAPHI	32.222	360	200	14	819	1151	675	1017	7.76e-36	156
sp|P25391|LAMA1_HUMAN	tr|A0A452G499|A0A452G499_CAPHI	31.861	317	169	13	869	1155	671	970	3.45e-26	125
sp|P25391|LAMA1_HUMAN	tr|A0A452G499|A0A452G499_CAPHI	33.486	218	119	8	849	1046	272	483	9.30e-20	103
sp|P25391|LAMA1_HUMAN	tr|A0A452G499|A0A452G499_CAPHI	21.607	722	450	20	1364	1993	777	1474	1.90e-17	96.3
sp|P25391|LAMA1_HUMAN	tr|A0A452G499|A0A452G499_CAPHI	25.688	327	146	14	290	529	722	1038	9.31e-15	87.4
sp|P25391|LAMA1_HUMAN	tr|A0A452G499|A0A452G499_CAPHI	34.302	172	99	7	1403	1564	272	439	5.07e-13	82.0
sp|P25391|LAMA1_HUMAN	tr|A0A093I5C4|A0A093I5C4_DRYPU	25.987	2228	1399	77	946	3072	1183	3261	3.31e-160	565
sp|P25391|LAMA1_HUMAN	tr|A0A093I5C4|A0A093I5C4_DRYPU	44.906	481	204	12	65	511	2	455	2.18e-114	416
sp|P25391|LAMA1_HUMAN	tr|A0A093I5C4|A0A093I5C4_DRYPU	35.932	590	304	20	289	871	1206	1728	2.11e-82	311
sp|P25391|LAMA1_HUMAN	tr|A0A093I5C4|A0A093I5C4_DRYPU	31.670	521	267	19	727	1177	191	692	1.28e-49	202
sp|P25391|LAMA1_HUMAN	tr|A0A093I5C4|A0A093I5C4_DRYPU	30.963	436	220	20	708	1086	224	635	4.91e-35	154
sp|P25391|LAMA1_HUMAN	tr|A0A093I5C4|A0A093I5C4_DRYPU	35.714	238	114	13	847	1073	1186	1395	9.26e-25	120
sp|P25391|LAMA1_HUMAN	tr|A0A093I5C4|A0A093I5C4_DRYPU	30.108	372	200	19	711	1043	299	649	1.32e-21	110
sp|P25391|LAMA1_HUMAN	tr|A0A093I5C4|A0A093I5C4_DRYPU	38.065	155	85	5	819	969	1580	1727	4.07e-19	102
sp|P25391|LAMA1_HUMAN	tr|A0A093I5C4|A0A093I5C4_DRYPU	29.885	261	137	10	279	527	334	560	9.25e-17	94.4
sp|P25391|LAMA1_HUMAN	tr|A0A093I5C4|A0A093I5C4_DRYPU	33.333	225	117	10	741	958	1187	1385	4.63e-16	92.0
sp|P25391|LAMA1_HUMAN	tr|A0A093I5C4|A0A093I5C4_DRYPU	35.484	155	88	5	869	1014	1576	1727	3.93e-15	89.0
sp|P25391|LAMA1_HUMAN	tr|A0A093I5C4|A0A093I5C4_DRYPU	34.802	227	122	12	680	904	1178	1380	4.38e-15	89.0
sp|P25391|LAMA1_HUMAN	tr|A0A093I5C4|A0A093I5C4_DRYPU	30.464	302	136	15	1335	1583	194	474	1.45e-14	87.0
sp|P25391|LAMA1_HUMAN	tr|A0A093I5C4|A0A093I5C4_DRYPU	30.531	226	100	9	289	505	419	596	5.92e-13	82.0
sp|P25391|LAMA1_HUMAN	tr|A0A093I5C4|A0A093I5C4_DRYPU	30.126	239	130	12	1341	1560	276	496	3.59e-12	79.3
sp|P25391|LAMA1_HUMAN	tr|A0A093I5C4|A0A093I5C4_DRYPU	26.141	241	117	10	1352	1548	410	633	0.003	50.1
sp|P25391|LAMA1_HUMAN	tr|A0A093I5C4|A0A093I5C4_DRYPU	26.630	184	92	7	289	445	464	631	0.18	43.9
sp|P25391|LAMA1_HUMAN	tr|A0A093I5C4|A0A093I5C4_DRYPU	33.010	103	51	6	697	797	1665	1751	0.24	43.5
sp|P25391|LAMA1_HUMAN	tr|A0A093I5C4|A0A093I5C4_DRYPU	20.994	362	224	16	2729	3075	2537	2851	3.9	39.3
sp|P25391|LAMA1_HUMAN	tr|F7B9R3|F7B9R3_MACMU	35.327	1070	562	40	18	1044	31	1013	7.49e-160	546
sp|P25391|LAMA1_HUMAN	tr|F7B9R3|F7B9R3_MACMU	29.209	695	340	26	921	1544	290	903	9.18e-59	231
sp|P25391|LAMA1_HUMAN	tr|F7B9R3|F7B9R3_MACMU	33.903	351	186	15	819	1142	675	1006	3.34e-36	158
sp|P25391|LAMA1_HUMAN	tr|F7B9R3|F7B9R3_MACMU	30.841	321	167	13	869	1155	671	970	1.56e-24	119
sp|P25391|LAMA1_HUMAN	tr|F7B9R3|F7B9R3_MACMU	33.032	221	116	7	849	1046	271	482	9.06e-22	110
sp|P25391|LAMA1_HUMAN	tr|F7B9R3|F7B9R3_MACMU	22.040	794	480	25	1364	2072	777	1516	1.13e-20	107
sp|P25391|LAMA1_HUMAN	tr|G3RLU1|G3RLU1_GORGO	35.775	1065	564	37	18	1044	31	1013	1.59e-159	545
sp|P25391|LAMA1_HUMAN	tr|G3RLU1|G3RLU1_GORGO	30.124	644	343	26	921	1543	290	847	3.37e-58	230
sp|P25391|LAMA1_HUMAN	tr|G3RLU1|G3RLU1_GORGO	33.239	355	183	17	819	1142	675	1006	2.80e-35	155
sp|P25391|LAMA1_HUMAN	tr|G3RLU1|G3RLU1_GORGO	30.599	317	173	13	869	1155	671	970	1.60e-23	116
sp|P25391|LAMA1_HUMAN	tr|G3RLU1|G3RLU1_GORGO	32.883	222	115	8	849	1046	271	482	2.94e-21	108
sp|P25391|LAMA1_HUMAN	tr|G3RLU1|G3RLU1_GORGO	21.739	782	497	26	1364	2072	777	1516	4.49e-19	101
sp|P25391|LAMA1_HUMAN	tr|G3RLU1|G3RLU1_GORGO	33.721	172	100	7	1403	1564	271	438	1.98e-12	80.1
sp|P25391|LAMA1_HUMAN	tr|G3RLU1|G3RLU1_GORGO	29.442	197	103	8	1362	1544	290	464	3.72e-09	69.3
sp|P25391|LAMA1_HUMAN	tr|G3RLU1|G3RLU1_GORGO	38.889	90	38	4	1457	1544	664	738	0.002	50.1
sp|P25391|LAMA1_HUMAN	tr|G3RLU1|G3RLU1_GORGO	30.723	166	78	11	1350	1495	869	1017	0.003	50.1
sp|P25391|LAMA1_HUMAN	tr|A0A1S3A752|A0A1S3A752_ERIEU	35.349	1075	546	39	23	1044	39	1017	2.37e-159	545
sp|P25391|LAMA1_HUMAN	tr|A0A1S3A752|A0A1S3A752_ERIEU	30.099	608	343	27	969	1543	293	851	3.85e-53	213
sp|P25391|LAMA1_HUMAN	tr|A0A1S3A752|A0A1S3A752_ERIEU	32.571	350	192	14	819	1142	679	1010	1.16e-37	162
sp|P25391|LAMA1_HUMAN	tr|A0A1S3A752|A0A1S3A752_ERIEU	33.019	318	164	14	869	1155	675	974	1.13e-29	136
sp|P25391|LAMA1_HUMAN	tr|A0A1S3A752|A0A1S3A752_ERIEU	33.486	218	119	7	849	1046	274	485	1.06e-21	110
sp|P25391|LAMA1_HUMAN	tr|A0A1S3A752|A0A1S3A752_ERIEU	21.384	809	523	26	1364	2080	781	1568	9.42e-19	100
sp|P25391|LAMA1_HUMAN	tr|A0A1S3A752|A0A1S3A752_ERIEU	34.356	163	95	6	1403	1556	274	433	3.60e-12	79.0
sp|P25391|LAMA1_HUMAN	tr|A0A1S3A752|A0A1S3A752_ERIEU	31.250	192	106	8	1362	1544	293	467	5.88e-11	75.1
sp|P25391|LAMA1_HUMAN	tr|A0A1S3A752|A0A1S3A752_ERIEU	36.957	92	37	4	1457	1544	668	742	0.008	48.1
sp|P25391|LAMA1_HUMAN	tr|A0A5F4CJ74|A0A5F4CJ74_CANLF	37.006	962	503	35	115	1044	60	950	7.01e-159	542
sp|P25391|LAMA1_HUMAN	tr|A0A5F4CJ74|A0A5F4CJ74_CANLF	31.707	615	334	25	965	1543	220	784	3.55e-64	249
sp|P25391|LAMA1_HUMAN	tr|A0A5F4CJ74|A0A5F4CJ74_CANLF	33.238	349	191	14	819	1141	611	943	1.12e-41	176
sp|P25391|LAMA1_HUMAN	tr|A0A5F4CJ74|A0A5F4CJ74_CANLF	32.237	304	160	14	879	1152	617	904	1.11e-26	126
sp|P25391|LAMA1_HUMAN	tr|A0A5F4CJ74|A0A5F4CJ74_CANLF	23.752	821	487	33	1364	2112	714	1467	1.96e-22	112
sp|P25391|LAMA1_HUMAN	tr|A0A5F4CJ74|A0A5F4CJ74_CANLF	32.243	214	111	7	863	1046	207	416	5.30e-22	111
sp|P25391|LAMA1_HUMAN	tr|A0A5F4CJ74|A0A5F4CJ74_CANLF	32.512	203	103	10	1362	1551	224	405	3.47e-15	89.0
sp|P25391|LAMA1_HUMAN	tr|A0A5F4CJ74|A0A5F4CJ74_CANLF	19.820	777	500	28	1362	2103	824	1512	2.56e-07	63.2
sp|P25391|LAMA1_HUMAN	tr|D6WE01|D6WE01_TRICA	33.991	1065	578	38	23	1044	47	1029	1.15e-158	543
sp|P25391|LAMA1_HUMAN	tr|D6WE01|D6WE01_TRICA	29.014	710	371	34	889	1557	266	883	1.10e-59	234
sp|P25391|LAMA1_HUMAN	tr|D6WE01|D6WE01_TRICA	31.961	413	227	15	819	1194	692	1087	3.74e-42	177
sp|P25391|LAMA1_HUMAN	tr|D6WE01|D6WE01_TRICA	22.050	839	544	27	1364	2122	794	1602	1.39e-26	126
sp|P25391|LAMA1_HUMAN	tr|A0A340WUN9|A0A340WUN9_LIPVE	35.107	1071	564	38	18	1044	32	1015	1.47e-158	542
sp|P25391|LAMA1_HUMAN	tr|A0A340WUN9|A0A340WUN9_LIPVE	24.427	1310	764	52	952	2110	271	1505	4.61e-57	226
sp|P25391|LAMA1_HUMAN	tr|A0A340WUN9|A0A340WUN9_LIPVE	31.884	345	192	13	819	1137	677	1004	3.52e-35	154
sp|P25391|LAMA1_HUMAN	tr|A0A340WUN9|A0A340WUN9_LIPVE	32.087	321	163	13	869	1155	673	972	3.48e-26	125
sp|P25391|LAMA1_HUMAN	tr|A0A340WUN9|A0A340WUN9_LIPVE	32.569	218	121	7	849	1046	272	483	9.70e-20	103
sp|P25391|LAMA1_HUMAN	tr|G1MCY2|G1MCY2_AILME	35.610	1025	552	35	58	1044	5	959	3.02e-158	540
sp|P25391|LAMA1_HUMAN	tr|G1MCY2|G1MCY2_AILME	31.373	612	334	29	969	1543	231	793	1.77e-55	221
sp|P25391|LAMA1_HUMAN	tr|G1MCY2|G1MCY2_AILME	34.203	345	184	14	819	1137	621	948	2.71e-38	164
sp|P25391|LAMA1_HUMAN	tr|G1MCY2|G1MCY2_AILME	30.841	321	167	13	869	1155	617	916	5.65e-24	117
sp|P25391|LAMA1_HUMAN	tr|G1MCY2|G1MCY2_AILME	22.771	729	465	24	1364	2052	723	1393	3.10e-16	92.4
sp|P25391|LAMA1_HUMAN	tr|G1MCY2|G1MCY2_AILME	33.721	172	100	7	1403	1564	212	379	2.00e-11	76.6
sp|P25391|LAMA1_HUMAN	tr|G1MCY2|G1MCY2_AILME	29.767	215	107	9	1362	1556	231	421	1.41e-10	73.9
sp|P25391|LAMA1_HUMAN	tr|G1MCY2|G1MCY2_AILME	31.176	170	82	11	1350	1509	815	959	1.62e-04	53.9
sp|P25391|LAMA1_HUMAN	tr|G1MCY2|G1MCY2_AILME	35.484	93	37	4	1457	1544	610	684	0.046	45.8
sp|P25391|LAMA1_HUMAN	sp|Q9Y6N6|LAMC3_HUMAN	35.775	1065	564	38	18	1044	31	1013	4.97e-158	541
sp|P25391|LAMA1_HUMAN	sp|Q9Y6N6|LAMC3_HUMAN	29.814	644	345	26	921	1543	290	847	3.91e-57	226
sp|P25391|LAMA1_HUMAN	sp|Q9Y6N6|LAMC3_HUMAN	33.051	354	185	16	819	1142	675	1006	4.23e-35	154
sp|P25391|LAMA1_HUMAN	sp|Q9Y6N6|LAMC3_HUMAN	30.530	321	168	13	869	1155	671	970	1.45e-23	116
sp|P25391|LAMA1_HUMAN	sp|Q9Y6N6|LAMC3_HUMAN	32.883	222	115	8	849	1046	271	482	1.90e-21	109
sp|P25391|LAMA1_HUMAN	sp|Q9Y6N6|LAMC3_HUMAN	22.194	784	491	27	1364	2072	777	1516	2.51e-19	102
sp|P25391|LAMA1_HUMAN	sp|Q9Y6N6|LAMC3_HUMAN	33.721	172	100	7	1403	1564	271	438	2.34e-12	79.7
sp|P25391|LAMA1_HUMAN	sp|Q9Y6N6|LAMC3_HUMAN	28.934	197	104	7	1362	1544	290	464	1.04e-09	70.9
sp|P25391|LAMA1_HUMAN	sp|Q9Y6N6|LAMC3_HUMAN	21.777	698	408	28	1350	1997	869	1478	6.47e-04	52.0
sp|P25391|LAMA1_HUMAN	sp|Q9Y6N6|LAMC3_HUMAN	37.778	90	39	4	1457	1544	664	738	0.006	48.5
sp|P25391|LAMA1_HUMAN	tr|A0A194Q4T3|A0A194Q4T3_PAPXU	32.773	1071	609	35	9	1044	33	1027	8.56e-158	541
sp|P25391|LAMA1_HUMAN	tr|A0A194Q4T3|A0A194Q4T3_PAPXU	30.984	610	339	30	969	1542	304	867	3.58e-61	239
sp|P25391|LAMA1_HUMAN	tr|A0A194Q4T3|A0A194Q4T3_PAPXU	33.242	364	184	15	819	1151	696	1031	5.36e-39	167
sp|P25391|LAMA1_HUMAN	tr|A0A194Q4T3|A0A194Q4T3_PAPXU	22.917	816	477	28	1364	2108	798	1532	8.09e-29	134
sp|P25391|LAMA1_HUMAN	tr|A0A194Q4T3|A0A194Q4T3_PAPXU	28.571	259	141	11	921	1153	694	934	1.64e-10	73.6
sp|P25391|LAMA1_HUMAN	tr|A0A194Q4T3|A0A194Q4T3_PAPXU	30.653	199	110	10	1357	1544	299	480	2.98e-10	72.8
sp|P25391|LAMA1_HUMAN	tr|J9P4V3|J9P4V3_CANLF	36.465	990	519	35	90	1044	8	922	9.52e-158	538
sp|P25391|LAMA1_HUMAN	tr|J9P4V3|J9P4V3_CANLF	30.351	626	355	27	952	1543	178	756	1.16e-55	221
sp|P25391|LAMA1_HUMAN	tr|J9P4V3|J9P4V3_CANLF	32.520	369	201	15	795	1137	565	911	1.42e-37	162
sp|P25391|LAMA1_HUMAN	tr|J9P4V3|J9P4V3_CANLF	32.087	321	163	13	869	1155	580	879	1.29e-26	126
sp|P25391|LAMA1_HUMAN	tr|J9P4V3|J9P4V3_CANLF	22.342	743	490	24	1364	2043	686	1404	7.70e-19	100
sp|P25391|LAMA1_HUMAN	tr|J9P4V3|J9P4V3_CANLF	36.047	172	96	8	1403	1564	179	346	1.17e-14	87.4
sp|P25391|LAMA1_HUMAN	tr|J9P4V3|J9P4V3_CANLF	30.986	213	107	10	1362	1556	198	388	1.26e-11	77.4
sp|P25391|LAMA1_HUMAN	tr|J9P4V3|J9P4V3_CANLF	31.928	166	76	11	1350	1495	778	926	1.45e-04	53.9
sp|P25391|LAMA1_HUMAN	tr|J9P4V3|J9P4V3_CANLF	35.484	93	37	4	1457	1544	573	647	0.15	43.9
sp|P25391|LAMA1_HUMAN	tr|A0A2K6GLV1|A0A2K6GLV1_PROCO	35.432	1064	567	39	18	1044	32	1012	1.54e-157	539
sp|P25391|LAMA1_HUMAN	tr|A0A2K6GLV1|A0A2K6GLV1_PROCO	28.672	708	351	26	921	1556	291	916	5.92e-55	219
sp|P25391|LAMA1_HUMAN	tr|A0A2K6GLV1|A0A2K6GLV1_PROCO	33.623	345	186	14	819	1137	674	1001	1.18e-35	156
sp|P25391|LAMA1_HUMAN	tr|A0A2K6GLV1|A0A2K6GLV1_PROCO	22.887	769	487	24	1364	2058	776	1512	9.86e-25	120
sp|P25391|LAMA1_HUMAN	tr|A0A2K6GLV1|A0A2K6GLV1_PROCO	31.153	321	166	13	869	1155	670	969	8.89e-24	117
sp|P25391|LAMA1_HUMAN	tr|A0A2K6GLV1|A0A2K6GLV1_PROCO	33.028	218	120	8	849	1046	272	483	3.89e-19	102
sp|P25391|LAMA1_HUMAN	tr|A0A2K6GLV1|A0A2K6GLV1_PROCO	33.721	172	100	8	1403	1564	272	439	5.01e-11	75.5
sp|P25391|LAMA1_HUMAN	tr|A0A2K5W0A2|A0A2K5W0A2_MACFA	35.107	1071	563	38	18	1044	31	1013	1.78e-157	525
sp|P25391|LAMA1_HUMAN	tr|A0A2K5W0A2|A0A2K5W0A2_MACFA	29.196	709	348	28	921	1556	290	917	1.50e-54	216
sp|P25391|LAMA1_HUMAN	tr|A0A2K5W0A2|A0A2K5W0A2_MACFA	33.807	352	187	15	819	1143	675	1007	7.19e-32	143
sp|P25391|LAMA1_HUMAN	tr|A0A2K5W0A2|A0A2K5W0A2_MACFA	31.132	318	170	14	869	1155	671	970	1.44e-20	106
sp|P25391|LAMA1_HUMAN	tr|A0A2K5W0A2|A0A2K5W0A2_MACFA	33.032	221	116	7	849	1046	271	482	2.27e-19	102
sp|P25391|LAMA1_HUMAN	tr|A0A2K5W0A2|A0A2K5W0A2_MACFA	35.751	193	93	8	1364	1543	777	951	7.36e-16	90.9
sp|P25391|LAMA1_HUMAN	tr|A0A2K5W0A2|A0A2K5W0A2_MACFA	30.220	182	85	11	1339	1495	853	1017	0.022	46.6
sp|P25391|LAMA1_HUMAN	sp|Q9R0B6|LAMC3_MOUSE	35.333	1067	568	38	18	1044	40	1024	5.74e-157	538
sp|P25391|LAMA1_HUMAN	sp|Q9R0B6|LAMC3_MOUSE	31.148	610	334	26	969	1542	299	858	4.30e-58	229
sp|P25391|LAMA1_HUMAN	sp|Q9R0B6|LAMC3_MOUSE	32.500	360	193	14	819	1150	687	1024	3.39e-39	167
sp|P25391|LAMA1_HUMAN	sp|Q9R0B6|LAMC3_MOUSE	31.646	316	162	15	873	1155	687	981	2.66e-25	122
sp|P25391|LAMA1_HUMAN	sp|Q9R0B6|LAMC3_MOUSE	33.937	221	114	8	849	1046	280	491	7.29e-22	110
sp|P25391|LAMA1_HUMAN	sp|Q9R0B6|LAMC3_MOUSE	22.395	835	504	27	1364	2102	789	1575	8.67e-19	100
sp|P25391|LAMA1_HUMAN	sp|Q9R0B6|LAMC3_MOUSE	31.250	192	106	8	1362	1544	299	473	9.26e-11	74.3
sp|P25391|LAMA1_HUMAN	sp|Q9R0B6|LAMC3_MOUSE	33.333	93	39	4	1457	1544	676	750	0.12	44.3
sp|P25391|LAMA1_HUMAN	tr|H0Z2Z4|H0Z2Z4_TAEGU	34.742	1065	577	37	20	1044	9	995	6.68e-157	537
sp|P25391|LAMA1_HUMAN	tr|H0Z2Z4|H0Z2Z4_TAEGU	29.478	709	341	34	953	1557	247	900	1.60e-50	204
sp|P25391|LAMA1_HUMAN	tr|H0Z2Z4|H0Z2Z4_TAEGU	32.216	388	197	17	795	1137	618	984	1.79e-41	175
sp|P25391|LAMA1_HUMAN	tr|H0Z2Z4|H0Z2Z4_TAEGU	23.828	768	434	28	1364	2029	759	1477	4.19e-27	128
sp|P25391|LAMA1_HUMAN	tr|H0Z2Z4|H0Z2Z4_TAEGU	31.532	222	118	8	849	1046	247	458	4.83e-19	101
sp|P25391|LAMA1_HUMAN	tr|H0Z2Z4|H0Z2Z4_TAEGU	31.076	251	125	11	1362	1584	266	496	1.07e-18	100
sp|P25391|LAMA1_HUMAN	tr|A0A2R9B1X0|A0A2R9B1X0_PANPA	35.607	1070	564	38	18	1044	10	997	7.48e-157	537
sp|P25391|LAMA1_HUMAN	tr|A0A2R9B1X0|A0A2R9B1X0_PANPA	29.985	647	345	26	921	1543	269	831	3.28e-56	223
sp|P25391|LAMA1_HUMAN	tr|A0A2R9B1X0|A0A2R9B1X0_PANPA	33.051	354	185	16	819	1142	659	990	1.06e-34	153
sp|P25391|LAMA1_HUMAN	tr|A0A2R9B1X0|A0A2R9B1X0_PANPA	30.599	317	173	13	869	1155	655	954	9.07e-24	117
sp|P25391|LAMA1_HUMAN	tr|A0A2R9B1X0|A0A2R9B1X0_PANPA	32.883	222	115	8	849	1046	250	461	3.41e-21	108
sp|P25391|LAMA1_HUMAN	tr|A0A2R9B1X0|A0A2R9B1X0_PANPA	21.942	793	482	27	1364	2072	761	1500	7.34e-19	100
sp|P25391|LAMA1_HUMAN	tr|A0A2R9B1X0|A0A2R9B1X0_PANPA	33.721	172	100	7	1403	1564	250	417	2.76e-12	79.3
sp|P25391|LAMA1_HUMAN	tr|A0A2R9B1X0|A0A2R9B1X0_PANPA	29.949	197	102	8	1362	1544	269	443	9.57e-10	71.2
sp|P25391|LAMA1_HUMAN	tr|A0A2R9B1X0|A0A2R9B1X0_PANPA	38.889	90	38	4	1457	1544	648	722	0.002	50.1
sp|P25391|LAMA1_HUMAN	tr|A0A2R9B1X0|A0A2R9B1X0_PANPA	30.723	166	78	11	1350	1495	853	1001	0.003	49.7
sp|P25391|LAMA1_HUMAN	tr|A0A2Y9DJX4|A0A2Y9DJX4_TRIMA	34.742	1065	588	35	12	1044	29	1018	8.16e-157	537
sp|P25391|LAMA1_HUMAN	tr|A0A2Y9DJX4|A0A2Y9DJX4_TRIMA	30.016	623	361	25	952	1543	274	852	1.22e-56	224
sp|P25391|LAMA1_HUMAN	tr|A0A2Y9DJX4|A0A2Y9DJX4_TRIMA	31.594	345	193	13	819	1137	680	1007	1.32e-34	152
sp|P25391|LAMA1_HUMAN	tr|A0A2Y9DJX4|A0A2Y9DJX4_TRIMA	32.154	311	156	13	879	1155	686	975	3.85e-25	121
sp|P25391|LAMA1_HUMAN	tr|A0A2Y9DJX4|A0A2Y9DJX4_TRIMA	32.569	218	121	8	849	1046	275	486	5.03e-20	104
sp|P25391|LAMA1_HUMAN	tr|A0A2Y9DJX4|A0A2Y9DJX4_TRIMA	21.638	818	523	27	1364	2103	782	1559	6.73e-19	101
sp|P25391|LAMA1_HUMAN	tr|A0A2Y9DJX4|A0A2Y9DJX4_TRIMA	30.457	197	101	7	1362	1544	294	468	1.35e-11	77.0
sp|P25391|LAMA1_HUMAN	tr|A0A2Y9DJX4|A0A2Y9DJX4_TRIMA	33.140	172	101	7	1403	1564	275	442	2.67e-11	76.3
sp|P25391|LAMA1_HUMAN	tr|A0A2Y9DJX4|A0A2Y9DJX4_TRIMA	35.165	91	38	4	1458	1544	670	743	0.072	45.1
sp|P25391|LAMA1_HUMAN	tr|L5KZF7|L5KZF7_PTEAL	36.649	955	516	33	115	1044	8	898	9.34e-157	535
sp|P25391|LAMA1_HUMAN	tr|L5KZF7|L5KZF7_PTEAL	31.623	604	341	24	969	1543	172	732	2.97e-64	249
sp|P25391|LAMA1_HUMAN	tr|L5KZF7|L5KZF7_PTEAL	33.520	358	194	16	819	1150	559	898	3.97e-42	177
sp|P25391|LAMA1_HUMAN	tr|L5KZF7|L5KZF7_PTEAL	30.990	313	172	13	869	1152	555	852	4.47e-27	128
sp|P25391|LAMA1_HUMAN	tr|L5KZF7|L5KZF7_PTEAL	23.415	820	491	32	1364	2112	662	1415	1.35e-21	110
sp|P25391|LAMA1_HUMAN	tr|L5KZF7|L5KZF7_PTEAL	31.776	214	112	7	863	1046	155	364	1.80e-21	109
sp|P25391|LAMA1_HUMAN	tr|L5KZF7|L5KZF7_PTEAL	30.808	198	111	9	1362	1550	172	352	3.22e-14	85.9
sp|P25391|LAMA1_HUMAN	tr|L5KZF7|L5KZF7_PTEAL	20.623	771	507	31	1362	2106	772	1463	7.09e-07	61.6
sp|P25391|LAMA1_HUMAN	tr|A0A2I3TJK6|A0A2I3TJK6_PANTR	35.481	1071	564	38	18	1044	31	1018	1.09e-156	537
sp|P25391|LAMA1_HUMAN	tr|A0A2I3TJK6|A0A2I3TJK6_PANTR	29.985	647	345	26	921	1543	290	852	7.35e-56	222
sp|P25391|LAMA1_HUMAN	tr|A0A2I3TJK6|A0A2I3TJK6_PANTR	33.051	354	185	16	819	1142	680	1011	1.35e-34	152
sp|P25391|LAMA1_HUMAN	tr|A0A2I3TJK6|A0A2I3TJK6_PANTR	30.599	317	173	13	869	1155	676	975	1.69e-23	116
sp|P25391|LAMA1_HUMAN	tr|A0A2I3TJK6|A0A2I3TJK6_PANTR	32.883	222	115	8	849	1046	271	482	3.99e-21	108
sp|P25391|LAMA1_HUMAN	tr|A0A2I3TJK6|A0A2I3TJK6_PANTR	22.252	755	476	26	1364	2043	782	1500	1.41e-18	100
sp|P25391|LAMA1_HUMAN	tr|A0A2I3TJK6|A0A2I3TJK6_PANTR	33.721	172	100	7	1403	1564	271	438	2.92e-12	79.3
sp|P25391|LAMA1_HUMAN	tr|A0A2I3TJK6|A0A2I3TJK6_PANTR	29.949	197	102	8	1362	1544	290	464	1.11e-09	70.9
sp|P25391|LAMA1_HUMAN	tr|A0A2I3TJK6|A0A2I3TJK6_PANTR	38.889	90	38	4	1457	1544	669	743	0.003	50.1
sp|P25391|LAMA1_HUMAN	tr|A0A2I3TJK6|A0A2I3TJK6_PANTR	30.723	166	78	11	1350	1495	874	1022	0.003	49.7
sp|P25391|LAMA1_HUMAN	tr|A0A060ZCB3|A0A060ZCB3_ONCMY	62.097	372	139	2	2118	2489	60	429	1.52e-156	498
sp|P25391|LAMA1_HUMAN	tr|A0A060ZCB3|A0A060ZCB3_ONCMY	27.874	348	206	17	2738	3058	83	412	6.06e-24	113
sp|P25391|LAMA1_HUMAN	tr|A0A060ZCB3|A0A060ZCB3_ONCMY	25.223	337	218	11	2329	2650	84	401	3.30e-16	90.1
sp|P25391|LAMA1_HUMAN	tr|A0A1U8DES6|A0A1U8DES6_ALLSI	35.796	961	532	31	107	1044	11	909	3.05e-156	533
sp|P25391|LAMA1_HUMAN	tr|A0A1U8DES6|A0A1U8DES6_ALLSI	23.908	1351	714	51	969	2112	183	1426	5.64e-64	248
sp|P25391|LAMA1_HUMAN	tr|A0A1U8DES6|A0A1U8DES6_ALLSI	35.196	358	188	16	819	1150	570	909	1.48e-44	185
sp|P25391|LAMA1_HUMAN	tr|A0A1U8DES6|A0A1U8DES6_ALLSI	32.166	314	167	15	869	1152	566	863	8.38e-28	130
sp|P25391|LAMA1_HUMAN	tr|A0A1U8DES6|A0A1U8DES6_ALLSI	33.178	214	109	7	863	1046	166	375	3.54e-21	108
sp|P25391|LAMA1_HUMAN	tr|A0A1U8DES6|A0A1U8DES6_ALLSI	35.152	165	91	7	1403	1556	164	323	6.02e-12	78.2
sp|P25391|LAMA1_HUMAN	tr|G1N1S6|G1N1S6_MELGA	34.528	1060	582	35	20	1044	32	1014	3.16e-156	535
sp|P25391|LAMA1_HUMAN	tr|G1N1S6|G1N1S6_MELGA	30.048	629	354	26	953	1544	270	849	5.70e-58	229
sp|P25391|LAMA1_HUMAN	tr|G1N1S6|G1N1S6_MELGA	33.152	368	192	17	819	1155	676	1020	1.24e-39	169
sp|P25391|LAMA1_HUMAN	tr|G1N1S6|G1N1S6_MELGA	23.270	795	478	30	1364	2106	778	1492	2.04e-24	119
sp|P25391|LAMA1_HUMAN	tr|G1N1S6|G1N1S6_MELGA	31.963	219	121	8	849	1046	270	481	1.02e-18	100
sp|P25391|LAMA1_HUMAN	tr|H0VAI3|H0VAI3_CAVPO	25.907	2204	1360	76	980	3072	1220	3261	3.53e-156	552
sp|P25391|LAMA1_HUMAN	tr|H0VAI3|H0VAI3_CAVPO	43.199	544	241	13	19	521	27	543	2.05e-118	429
sp|P25391|LAMA1_HUMAN	tr|H0VAI3|H0VAI3_CAVPO	33.555	602	330	26	358	924	1254	1820	2.72e-72	277
sp|P25391|LAMA1_HUMAN	tr|H0VAI3|H0VAI3_CAVPO	30.652	460	224	20	727	1121	265	694	8.29e-39	167
sp|P25391|LAMA1_HUMAN	tr|H0VAI3|H0VAI3_CAVPO	29.950	404	214	15	800	1152	280	665	2.00e-33	149
sp|P25391|LAMA1_HUMAN	tr|H0VAI3|H0VAI3_CAVPO	29.977	437	220	21	708	1086	296	704	3.06e-32	145
sp|P25391|LAMA1_HUMAN	tr|H0VAI3|H0VAI3_CAVPO	29.043	303	124	12	270	505	334	612	3.81e-19	102
sp|P25391|LAMA1_HUMAN	tr|H0VAI3|H0VAI3_CAVPO	36.585	164	88	8	879	1030	1611	1770	1.86e-17	96.7
sp|P25391|LAMA1_HUMAN	tr|H0VAI3|H0VAI3_CAVPO	38.889	180	86	12	915	1077	1599	1771	2.94e-16	92.8
sp|P25391|LAMA1_HUMAN	tr|H0VAI3|H0VAI3_CAVPO	32.620	187	107	6	968	1142	1602	1781	6.23e-15	88.2
sp|P25391|LAMA1_HUMAN	tr|H0VAI3|H0VAI3_CAVPO	33.679	193	99	10	1364	1542	371	548	1.11e-12	80.9
sp|P25391|LAMA1_HUMAN	tr|H0VAI3|H0VAI3_CAVPO	32.000	200	95	8	790	960	1237	1424	1.87e-12	80.1
sp|P25391|LAMA1_HUMAN	tr|H0VAI3|H0VAI3_CAVPO	30.583	206	98	9	289	485	1602	1771	1.98e-12	80.1
sp|P25391|LAMA1_HUMAN	tr|H0VAI3|H0VAI3_CAVPO	27.556	225	100	8	1362	1542	297	502	8.06e-11	74.7
sp|P25391|LAMA1_HUMAN	tr|H0VAI3|H0VAI3_CAVPO	27.165	254	149	10	702	946	481	707	2.05e-09	70.1
sp|P25391|LAMA1_HUMAN	tr|H0VAI3|H0VAI3_CAVPO	26.946	167	87	7	1403	1542	277	435	3.52e-05	56.2
sp|P25391|LAMA1_HUMAN	tr|H0VAI3|H0VAI3_CAVPO	27.404	208	104	9	703	904	1251	1417	7.90e-04	51.6
sp|P25391|LAMA1_HUMAN	tr|H0VAI3|H0VAI3_CAVPO	24.870	193	115	6	1362	1548	534	702	0.002	50.1
sp|P25391|LAMA1_HUMAN	tr|G1MSJ8|G1MSJ8_MELGA	36.496	959	515	34	115	1044	2	895	3.73e-156	533
sp|P25391|LAMA1_HUMAN	tr|G1MSJ8|G1MSJ8_MELGA	30.706	609	343	25	969	1543	166	729	4.76e-65	252
sp|P25391|LAMA1_HUMAN	tr|G1MSJ8|G1MSJ8_MELGA	34.637	358	190	15	819	1150	556	895	1.86e-42	178
sp|P25391|LAMA1_HUMAN	tr|G1MSJ8|G1MSJ8_MELGA	31.105	344	177	15	853	1152	522	849	1.31e-28	133
sp|P25391|LAMA1_HUMAN	tr|G1MSJ8|G1MSJ8_MELGA	21.508	809	520	27	1364	2112	659	1412	1.28e-24	120
sp|P25391|LAMA1_HUMAN	tr|G1MSJ8|G1MSJ8_MELGA	33.641	217	107	9	863	1046	149	361	3.93e-21	108
sp|P25391|LAMA1_HUMAN	tr|G1MSJ8|G1MSJ8_MELGA	36.810	163	91	7	1403	1556	147	306	8.48e-14	84.3
sp|P25391|LAMA1_HUMAN	tr|G1MSJ8|G1MSJ8_MELGA	32.161	199	98	11	1362	1544	166	343	7.44e-13	81.3
sp|P25391|LAMA1_HUMAN	tr|H0XBF0|H0XBF0_OTOGA	25.984	2236	1332	85	947	3071	1265	3288	5.47e-156	552
sp|P25391|LAMA1_HUMAN	tr|H0XBF0|H0XBF0_OTOGA	45.174	518	222	14	22	505	52	541	1.89e-120	436
sp|P25391|LAMA1_HUMAN	tr|H0XBF0|H0XBF0_OTOGA	33.117	616	323	23	289	887	1287	1830	2.74e-70	271
sp|P25391|LAMA1_HUMAN	tr|H0XBF0|H0XBF0_OTOGA	31.057	454	235	18	727	1129	291	717	4.41e-43	181
sp|P25391|LAMA1_HUMAN	tr|H0XBF0|H0XBF0_OTOGA	28.893	533	272	22	630	1086	227	728	2.30e-42	179
sp|P25391|LAMA1_HUMAN	tr|H0XBF0|H0XBF0_OTOGA	30.993	413	215	16	800	1160	306	700	1.65e-35	156
sp|P25391|LAMA1_HUMAN	tr|H0XBF0|H0XBF0_OTOGA	31.373	357	169	17	849	1152	303	636	4.00e-31	141
sp|P25391|LAMA1_HUMAN	tr|H0XBF0|H0XBF0_OTOGA	29.934	304	119	13	270	505	359	636	1.51e-20	107
sp|P25391|LAMA1_HUMAN	tr|H0XBF0|H0XBF0_OTOGA	31.905	210	89	8	897	1054	1264	1471	3.06e-17	95.9
sp|P25391|LAMA1_HUMAN	tr|H0XBF0|H0XBF0_OTOGA	26.994	326	148	14	708	968	445	745	3.34e-16	92.4
sp|P25391|LAMA1_HUMAN	tr|H0XBF0|H0XBF0_OTOGA	33.668	199	90	10	1364	1542	396	572	3.04e-14	86.3
sp|P25391|LAMA1_HUMAN	tr|H0XBF0|H0XBF0_OTOGA	31.532	222	117	10	741	953	1268	1463	5.71e-14	85.1
sp|P25391|LAMA1_HUMAN	tr|H0XBF0|H0XBF0_OTOGA	30.342	234	135	12	676	904	1253	1463	1.02e-10	74.3
sp|P25391|LAMA1_HUMAN	tr|H0XBF0|H0XBF0_OTOGA	28.440	218	105	10	1362	1542	323	526	5.69e-10	72.0
sp|P25391|LAMA1_HUMAN	tr|H0XBF0|H0XBF0_OTOGA	31.373	153	80	7	819	957	1661	1802	5.49e-08	65.5
sp|P25391|LAMA1_HUMAN	tr|H0XBF0|H0XBF0_OTOGA	27.143	210	104	7	289	490	557	725	9.96e-08	64.7
sp|P25391|LAMA1_HUMAN	tr|H0XBF0|H0XBF0_OTOGA	27.011	174	63	6	920	1030	1658	1830	3.64e-05	56.2
sp|P25391|LAMA1_HUMAN	tr|H0XBF0|H0XBF0_OTOGA	28.395	162	90	5	1403	1542	303	460	4.20e-05	55.8
sp|P25391|LAMA1_HUMAN	tr|H0XBF0|H0XBF0_OTOGA	26.425	193	111	6	1362	1550	512	677	8.15e-05	55.1
sp|P25391|LAMA1_HUMAN	tr|H0XBF0|H0XBF0_OTOGA	29.091	110	62	3	396	505	1268	1361	2.44e-04	53.5
sp|P25391|LAMA1_HUMAN	tr|H0XBF0|H0XBF0_OTOGA	25.824	182	117	4	1362	1543	558	721	0.006	48.9
sp|P25391|LAMA1_HUMAN	tr|H0XBF0|H0XBF0_OTOGA	30.435	69	33	1	1493	1546	1238	1306	4.4	39.3
sp|P25391|LAMA1_HUMAN	tr|H0XBF0|H0XBF0_OTOGA	38.596	57	26	3	452	505	1267	1317	4.8	39.3
sp|P25391|LAMA1_HUMAN	tr|G3T7T4|G3T7T4_LOXAF	35.052	1067	570	37	18	1044	2	985	1.08e-155	531
sp|P25391|LAMA1_HUMAN	tr|G3T7T4|G3T7T4_LOXAF	32.428	626	342	29	952	1543	241	819	7.86e-63	244
sp|P25391|LAMA1_HUMAN	tr|G3T7T4|G3T7T4_LOXAF	32.174	345	191	12	819	1137	647	974	8.83e-36	156
sp|P25391|LAMA1_HUMAN	tr|G3T7T4|G3T7T4_LOXAF	33.117	308	157	14	879	1155	653	942	4.15e-28	131
sp|P25391|LAMA1_HUMAN	tr|G3T7T4|G3T7T4_LOXAF	31.696	224	115	7	849	1046	242	453	8.03e-21	107
sp|P25391|LAMA1_HUMAN	tr|G3T7T4|G3T7T4_LOXAF	22.118	746	475	21	1364	2036	749	1461	6.32e-20	104
sp|P25391|LAMA1_HUMAN	tr|G3T7T4|G3T7T4_LOXAF	33.721	172	100	7	1403	1564	242	409	7.15e-12	78.2
sp|P25391|LAMA1_HUMAN	tr|G3T7T4|G3T7T4_LOXAF	30.457	197	101	8	1362	1544	261	435	2.47e-10	73.2
sp|P25391|LAMA1_HUMAN	tr|G3T7T4|G3T7T4_LOXAF	35.165	91	38	4	1458	1544	637	710	0.014	47.4
sp|P25391|LAMA1_HUMAN	tr|F7CV04|F7CV04_HORSE	36.383	962	509	34	115	1044	144	1034	1.13e-155	535
sp|P25391|LAMA1_HUMAN	tr|F7CV04|F7CV04_HORSE	31.475	610	334	24	969	1543	308	868	5.77e-63	245
sp|P25391|LAMA1_HUMAN	tr|F7CV04|F7CV04_HORSE	33.811	349	189	15	819	1141	695	1027	1.22e-41	176
sp|P25391|LAMA1_HUMAN	tr|F7CV04|F7CV04_HORSE	22.414	812	509	26	1364	2112	798	1551	3.40e-23	115
sp|P25391|LAMA1_HUMAN	tr|F7CV04|F7CV04_HORSE	31.776	214	112	7	863	1046	291	500	8.70e-22	110
sp|P25391|LAMA1_HUMAN	tr|F7CV04|F7CV04_HORSE	32.512	203	103	10	1362	1551	308	489	4.69e-16	92.0
sp|P25391|LAMA1_HUMAN	tr|F7CV04|F7CV04_HORSE	31.154	260	145	12	921	1155	693	943	1.05e-14	87.4
sp|P25391|LAMA1_HUMAN	tr|F7CV04|F7CV04_HORSE	20.153	784	495	30	1362	2106	908	1599	1.33e-07	63.9
sp|P25391|LAMA1_HUMAN	tr|A0A2Y9NMP1|A0A2Y9NMP1_DELLE	35.112	1068	568	37	18	1044	32	1015	2.23e-155	533
sp|P25391|LAMA1_HUMAN	tr|A0A2Y9NMP1|A0A2Y9NMP1_DELLE	30.831	626	352	27	952	1543	271	849	5.89e-55	219
sp|P25391|LAMA1_HUMAN	tr|A0A2Y9NMP1|A0A2Y9NMP1_DELLE	32.174	345	191	13	819	1137	677	1004	1.14e-34	153
sp|P25391|LAMA1_HUMAN	tr|A0A2Y9NMP1|A0A2Y9NMP1_DELLE	31.464	321	165	13	869	1155	673	972	1.13e-24	120
sp|P25391|LAMA1_HUMAN	tr|A0A2Y9NMP1|A0A2Y9NMP1_DELLE	32.569	218	121	8	849	1046	272	483	2.27e-19	102
sp|P25391|LAMA1_HUMAN	tr|A0A2Y9NMP1|A0A2Y9NMP1_DELLE	21.625	763	504	24	1364	2058	779	1515	2.66e-17	95.9
sp|P25391|LAMA1_HUMAN	tr|A0A2Y9NMP1|A0A2Y9NMP1_DELLE	30.288	208	115	9	1362	1556	291	481	1.98e-12	80.1
sp|P25391|LAMA1_HUMAN	tr|A0A2Y9NMP1|A0A2Y9NMP1_DELLE	36.957	92	37	4	1457	1544	666	740	0.017	47.4
sp|P25391|LAMA1_HUMAN	tr|G1RPW8|G1RPW8_NOMLE	35.316	1059	552	39	18	1044	31	988	5.43e-155	531
sp|P25391|LAMA1_HUMAN	tr|G1RPW8|G1RPW8_NOMLE	28.818	694	319	25	921	1544	290	878	1.83e-53	214
sp|P25391|LAMA1_HUMAN	tr|G1RPW8|G1RPW8_NOMLE	33.521	355	182	17	819	1142	650	981	2.12e-35	155
sp|P25391|LAMA1_HUMAN	tr|G1RPW8|G1RPW8_NOMLE	30.915	317	172	13	869	1155	646	945	5.41e-24	117
sp|P25391|LAMA1_HUMAN	tr|G1RPW8|G1RPW8_NOMLE	32.127	221	118	7	849	1046	271	482	1.27e-20	107
sp|P25391|LAMA1_HUMAN	tr|G1RPW8|G1RPW8_NOMLE	21.745	791	486	26	1364	2072	752	1491	3.45e-18	99.0
sp|P25391|LAMA1_HUMAN	tr|G1RPW8|G1RPW8_NOMLE	31.020	245	124	13	291	529	808	1013	3.55e-17	95.5
sp|P25391|LAMA1_HUMAN	tr|G1RPW8|G1RPW8_NOMLE	33.721	172	100	7	1403	1564	271	438	1.60e-12	80.1
sp|P25391|LAMA1_HUMAN	tr|G1RPW8|G1RPW8_NOMLE	30.270	185	91	11	1339	1509	828	988	2.52e-04	53.1
sp|P25391|LAMA1_HUMAN	tr|A0A5G3HXQ6|A0A5G3HXQ6_XENTR	34.884	1075	532	38	5	1044	14	955	7.98e-155	518
sp|P25391|LAMA1_HUMAN	tr|A0A5G3HXQ6|A0A5G3HXQ6_XENTR	30.606	660	293	24	902	1542	275	788	1.49e-55	219
sp|P25391|LAMA1_HUMAN	tr|A0A5G3HXQ6|A0A5G3HXQ6_XENTR	36.313	358	184	16	819	1150	616	955	1.88e-39	167
sp|P25391|LAMA1_HUMAN	tr|A0A5G3HXQ6|A0A5G3HXQ6_XENTR	32.343	303	161	13	879	1152	622	909	4.22e-25	121
sp|P25391|LAMA1_HUMAN	tr|A0A5G3HXQ6|A0A5G3HXQ6_XENTR	33.846	195	104	6	873	1046	296	486	4.11e-18	98.2
sp|P25391|LAMA1_HUMAN	tr|A0A5G3HXQ6|A0A5G3HXQ6_XENTR	30.396	227	129	11	1335	1550	266	474	5.38e-12	78.2
sp|P25391|LAMA1_HUMAN	tr|A0A5G3HXQ6|A0A5G3HXQ6_XENTR	30.000	240	98	11	1364	1547	719	944	9.16e-12	77.4
sp|P25391|LAMA1_HUMAN	tr|A0A5G3HXQ6|A0A5G3HXQ6_XENTR	29.139	151	80	8	1362	1509	829	955	0.32	42.7
sp|P25391|LAMA1_HUMAN	tr|A0A2K6KN20|A0A2K6KN20_RHIBE	35.743	1010	534	37	74	1044	50	983	1.50e-154	530
sp|P25391|LAMA1_HUMAN	tr|A0A2K6KN20|A0A2K6KN20_RHIBE	29.289	717	349	29	902	1544	241	873	6.81e-60	235
sp|P25391|LAMA1_HUMAN	tr|A0A2K6KN20|A0A2K6KN20_RHIBE	33.898	354	182	16	819	1142	645	976	1.78e-36	159
sp|P25391|LAMA1_HUMAN	tr|A0A2K6KN20|A0A2K6KN20_RHIBE	30.841	321	167	13	869	1155	641	940	1.04e-24	120
sp|P25391|LAMA1_HUMAN	tr|A0A2K6KN20|A0A2K6KN20_RHIBE	33.032	221	116	7	849	1046	241	452	3.60e-22	112
sp|P25391|LAMA1_HUMAN	tr|A0A2K6KN20|A0A2K6KN20_RHIBE	22.055	798	495	26	1364	2080	747	1498	8.55e-21	107
sp|P25391|LAMA1_HUMAN	tr|A0A2K6KN20|A0A2K6KN20_RHIBE	30.128	156	78	9	1350	1496	839	972	5.01e-04	52.4
sp|P25391|LAMA1_HUMAN	tr|A0A4X2KY23|A0A4X2KY23_VOMUR	34.064	1095	585	39	5	1044	7	1019	3.23e-154	530
sp|P25391|LAMA1_HUMAN	tr|A0A4X2KY23|A0A4X2KY23_VOMUR	29.308	679	345	31	902	1543	273	853	5.62e-55	219
sp|P25391|LAMA1_HUMAN	tr|A0A4X2KY23|A0A4X2KY23_VOMUR	31.884	345	192	12	819	1137	681	1008	1.27e-36	159
sp|P25391|LAMA1_HUMAN	tr|A0A4X2KY23|A0A4X2KY23_VOMUR	30.892	314	168	15	879	1161	687	982	2.23e-23	115
sp|P25391|LAMA1_HUMAN	tr|A0A4X2KY23|A0A4X2KY23_VOMUR	21.566	779	484	22	1364	2058	783	1518	3.66e-20	105
sp|P25391|LAMA1_HUMAN	tr|A0A4X2KY23|A0A4X2KY23_VOMUR	31.313	198	105	6	873	1046	294	484	1.58e-18	100
sp|P25391|LAMA1_HUMAN	tr|A0A4X2KY23|A0A4X2KY23_VOMUR	29.808	208	116	9	1362	1556	292	482	1.25e-11	77.4
sp|P25391|LAMA1_HUMAN	tr|A0A4X2KY23|A0A4X2KY23_VOMUR	31.638	177	97	8	1403	1564	273	440	2.19e-09	69.7
sp|P25391|LAMA1_HUMAN	tr|A0A4X2KY23|A0A4X2KY23_VOMUR	40.000	70	32	3	1479	1544	681	744	0.39	42.7
sp|P25391|LAMA1_HUMAN	tr|A0A5G3HX44|A0A5G3HX44_XENTR	35.048	1050	515	36	23	1044	38	948	7.46e-154	514
sp|P25391|LAMA1_HUMAN	tr|A0A5G3HX44|A0A5G3HX44_XENTR	29.456	662	293	25	902	1542	273	781	2.61e-48	196
sp|P25391|LAMA1_HUMAN	tr|A0A5G3HX44|A0A5G3HX44_XENTR	36.313	358	184	16	819	1150	609	948	5.10e-39	166
sp|P25391|LAMA1_HUMAN	tr|A0A5G3HX44|A0A5G3HX44_XENTR	25.972	643	295	25	1063	1557	292	901	2.38e-28	131
sp|P25391|LAMA1_HUMAN	tr|A0A5G3HX44|A0A5G3HX44_XENTR	32.343	303	161	13	879	1152	615	902	8.92e-25	120
sp|P25391|LAMA1_HUMAN	tr|A0A5G3HX44|A0A5G3HX44_XENTR	33.846	195	104	6	873	1046	294	484	7.03e-18	97.4
sp|P25391|LAMA1_HUMAN	tr|A0A5G3HX44|A0A5G3HX44_XENTR	25.490	357	182	15	1364	1655	712	1049	7.33e-12	77.8
sp|P25391|LAMA1_HUMAN	tr|A0A5G3HX44|A0A5G3HX44_XENTR	30.396	227	129	11	1335	1550	264	472	8.32e-12	77.8
sp|P25391|LAMA1_HUMAN	tr|A0A5G3HX44|A0A5G3HX44_XENTR	29.139	151	80	8	1362	1509	822	948	0.47	42.4
sp|P25391|LAMA1_HUMAN	tr|H0V322|H0V322_CAVPO	35.029	1022	529	35	65	1044	5	933	2.36e-153	525
sp|P25391|LAMA1_HUMAN	tr|H0V322|H0V322_CAVPO	31.126	604	327	24	969	1542	222	766	8.75e-57	225
sp|P25391|LAMA1_HUMAN	tr|H0V322|H0V322_CAVPO	32.231	363	196	14	819	1151	595	937	2.06e-36	158
sp|P25391|LAMA1_HUMAN	tr|H0V322|H0V322_CAVPO	32.177	317	168	13	869	1155	591	890	3.26e-25	122
sp|P25391|LAMA1_HUMAN	tr|H0V322|H0V322_CAVPO	32.127	221	118	7	849	1046	203	414	9.47e-20	103
sp|P25391|LAMA1_HUMAN	tr|H0V322|H0V322_CAVPO	35.751	193	93	8	1364	1543	697	871	2.80e-18	99.0
sp|P25391|LAMA1_HUMAN	tr|H0V322|H0V322_CAVPO	30.493	223	114	10	291	508	753	939	7.25e-14	84.7
sp|P25391|LAMA1_HUMAN	tr|H0V322|H0V322_CAVPO	28.646	192	111	8	1362	1544	222	396	2.86e-08	66.2
sp|P25391|LAMA1_HUMAN	tr|H0V322|H0V322_CAVPO	30.769	156	81	9	1357	1509	802	933	4.50e-04	52.4
sp|P25391|LAMA1_HUMAN	tr|G5AT58|G5AT58_HETGA	35.769	1040	543	37	47	1044	1	957	4.80e-153	525
sp|P25391|LAMA1_HUMAN	tr|G5AT58|G5AT58_HETGA	30.856	619	323	25	969	1542	232	790	3.96e-55	219
sp|P25391|LAMA1_HUMAN	tr|G5AT58|G5AT58_HETGA	32.500	360	199	14	819	1151	619	961	1.23e-34	152
sp|P25391|LAMA1_HUMAN	tr|G5AT58|G5AT58_HETGA	35.233	193	106	6	872	1046	233	424	2.09e-20	106
sp|P25391|LAMA1_HUMAN	tr|G5AT58|G5AT58_HETGA	21.368	819	542	25	1364	2117	721	1502	9.83e-18	97.4
sp|P25391|LAMA1_HUMAN	tr|G5AT58|G5AT58_HETGA	32.749	171	103	6	1403	1564	213	380	7.61e-12	77.8
sp|P25391|LAMA1_HUMAN	tr|G5AT58|G5AT58_HETGA	29.949	197	102	9	1362	1544	232	406	3.36e-09	69.3
sp|P25391|LAMA1_HUMAN	tr|G5AT58|G5AT58_HETGA	30.921	152	78	9	1361	1509	830	957	8.22e-04	51.6
sp|P25391|LAMA1_HUMAN	tr|G5AT58|G5AT58_HETGA	35.870	92	38	4	1457	1544	608	682	0.013	47.8
sp|P25391|LAMA1_HUMAN	tr|A0A3Q0E137|A0A3Q0E137_TARSY	36.082	970	497	37	115	1044	53	939	1.61e-151	519
sp|P25391|LAMA1_HUMAN	tr|A0A3Q0E137|A0A3Q0E137_TARSY	29.880	666	353	27	902	1543	198	773	2.86e-60	236
sp|P25391|LAMA1_HUMAN	tr|A0A3Q0E137|A0A3Q0E137_TARSY	33.058	363	193	15	819	1151	601	943	2.37e-38	165
sp|P25391|LAMA1_HUMAN	tr|A0A3Q0E137|A0A3Q0E137_TARSY	30.887	327	177	14	869	1164	597	905	1.17e-26	126
sp|P25391|LAMA1_HUMAN	tr|A0A3Q0E137|A0A3Q0E137_TARSY	30.804	224	117	7	849	1046	198	409	1.15e-19	103
sp|P25391|LAMA1_HUMAN	tr|A0A3Q0E137|A0A3Q0E137_TARSY	21.988	805	514	27	1364	2080	703	1481	5.73e-18	98.2
sp|P25391|LAMA1_HUMAN	tr|A0A3Q0E137|A0A3Q0E137_TARSY	29.688	192	109	8	1362	1544	217	391	1.99e-09	70.1
sp|P25391|LAMA1_HUMAN	tr|A0A3Q0E137|A0A3Q0E137_TARSY	35.556	90	41	4	1457	1544	590	664	0.032	46.2
sp|P25391|LAMA1_HUMAN	tr|H0XG21|H0XG21_OTOGA	34.730	1074	565	39	18	1044	33	1017	2.55e-151	521
sp|P25391|LAMA1_HUMAN	tr|H0XG21|H0XG21_OTOGA	29.393	643	349	24	921	1542	292	850	3.12e-54	217
sp|P25391|LAMA1_HUMAN	tr|H0XG21|H0XG21_OTOGA	32.764	351	181	15	819	1137	679	1006	2.73e-34	151
sp|P25391|LAMA1_HUMAN	tr|H0XG21|H0XG21_OTOGA	32.177	317	168	13	869	1155	675	974	6.05e-26	124
sp|P25391|LAMA1_HUMAN	tr|H0XG21|H0XG21_OTOGA	33.028	218	120	8	849	1046	273	484	8.02e-20	104
sp|P25391|LAMA1_HUMAN	tr|H0XG21|H0XG21_OTOGA	21.558	770	479	25	1364	2027	781	1531	1.09e-17	97.4
sp|P25391|LAMA1_HUMAN	tr|H0XG21|H0XG21_OTOGA	29.231	195	106	7	1362	1544	292	466	6.81e-10	71.6
sp|P25391|LAMA1_HUMAN	tr|H0XG21|H0XG21_OTOGA	32.558	172	102	7	1403	1564	273	440	9.61e-10	71.2
sp|P25391|LAMA1_HUMAN	tr|H0XG21|H0XG21_OTOGA	36.957	92	37	4	1457	1544	668	742	0.006	48.5
sp|P25391|LAMA1_HUMAN	tr|G3PTS4|G3PTS4_GASAC	34.694	1078	549	42	23	1044	44	1022	6.39e-151	520
sp|P25391|LAMA1_HUMAN	tr|G3PTS4|G3PTS4_GASAC	31.433	614	330	29	969	1543	295	856	5.37e-55	219
sp|P25391|LAMA1_HUMAN	tr|G3PTS4|G3PTS4_GASAC	33.141	347	185	14	819	1137	684	1011	4.42e-37	160
sp|P25391|LAMA1_HUMAN	tr|G3PTS4|G3PTS4_GASAC	34.804	204	111	7	873	1055	297	499	8.78e-21	107
sp|P25391|LAMA1_HUMAN	tr|G3PTS4|G3PTS4_GASAC	21.739	851	543	32	1364	2128	786	1599	1.24e-18	100
sp|P25391|LAMA1_HUMAN	tr|G3PTS4|G3PTS4_GASAC	26.836	354	219	14	1217	1550	142	475	3.95e-13	82.4
sp|P25391|LAMA1_HUMAN	tr|G3PTS4|G3PTS4_GASAC	27.354	223	121	11	291	508	842	1028	4.32e-11	75.5
sp|P25391|LAMA1_HUMAN	tr|A0A091HVA9|A0A091HVA9_CALAN	34.426	1037	582	34	40	1044	8	978	8.56e-151	515
sp|P25391|LAMA1_HUMAN	tr|A0A091HVA9|A0A091HVA9_CALAN	29.412	714	367	31	953	1571	226	897	2.35e-53	214
sp|P25391|LAMA1_HUMAN	tr|A0A091HVA9|A0A091HVA9_CALAN	31.990	397	194	19	819	1169	640	1006	1.36e-37	162
sp|P25391|LAMA1_HUMAN	tr|A0A091HVA9|A0A091HVA9_CALAN	38.860	193	87	9	1364	1543	742	916	3.40e-20	105
sp|P25391|LAMA1_HUMAN	tr|A0A091HVA9|A0A091HVA9_CALAN	25.909	220	89	7	291	465	798	988	3.85e-05	55.8
sp|P25391|LAMA1_HUMAN	tr|A0A3Q0GWS2|A0A3Q0GWS2_ALLSI	24.422	2379	1389	81	946	3045	1334	3582	1.29e-150	535
sp|P25391|LAMA1_HUMAN	tr|A0A3Q0GWS2|A0A3Q0GWS2_ALLSI	36.078	765	386	22	289	1028	1357	2043	3.83e-115	419
sp|P25391|LAMA1_HUMAN	tr|A0A3Q0GWS2|A0A3Q0GWS2_ALLSI	45.291	499	203	15	66	528	6	470	3.00e-108	396
sp|P25391|LAMA1_HUMAN	tr|A0A3Q0GWS2|A0A3Q0GWS2_ALLSI	33.469	490	250	17	708	1153	224	681	1.70e-59	235
sp|P25391|LAMA1_HUMAN	tr|A0A3Q0GWS2|A0A3Q0GWS2_ALLSI	35.522	335	174	15	819	1132	1730	2043	3.04e-37	162
sp|P25391|LAMA1_HUMAN	tr|A0A3Q0GWS2|A0A3Q0GWS2_ALLSI	35.831	307	155	15	873	1154	1730	2019	3.13e-31	142
sp|P25391|LAMA1_HUMAN	tr|A0A3Q0GWS2|A0A3Q0GWS2_ALLSI	30.595	353	185	17	704	1036	459	771	5.41e-28	131
sp|P25391|LAMA1_HUMAN	tr|A0A3Q0GWS2|A0A3Q0GWS2_ALLSI	32.877	219	99	6	289	505	508	680	1.54e-19	103
sp|P25391|LAMA1_HUMAN	tr|A0A3Q0GWS2|A0A3Q0GWS2_ALLSI	32.420	219	91	8	1362	1544	419	616	2.05e-18	99.8
sp|P25391|LAMA1_HUMAN	tr|A0A3Q0GWS2|A0A3Q0GWS2_ALLSI	33.188	229	118	11	733	953	1330	1531	1.15e-17	97.4
sp|P25391|LAMA1_HUMAN	tr|A0A3Q0GWS2|A0A3Q0GWS2_ALLSI	32.889	225	108	9	288	507	1833	2019	2.22e-17	96.7
sp|P25391|LAMA1_HUMAN	tr|A0A3Q0GWS2|A0A3Q0GWS2_ALLSI	25.464	377	233	16	2295	2659	3249	3589	2.47e-17	96.3
sp|P25391|LAMA1_HUMAN	tr|A0A3Q0GWS2|A0A3Q0GWS2_ALLSI	32.083	240	96	10	968	1154	224	449	2.76e-17	96.3
sp|P25391|LAMA1_HUMAN	tr|A0A3Q0GWS2|A0A3Q0GWS2_ALLSI	29.268	246	143	9	708	946	553	774	6.47e-15	88.2
sp|P25391|LAMA1_HUMAN	tr|A0A3Q0GWS2|A0A3Q0GWS2_ALLSI	25.574	305	130	11	270	505	262	538	8.12e-15	88.2
sp|P25391|LAMA1_HUMAN	tr|A0A3Q0GWS2|A0A3Q0GWS2_ALLSI	31.939	263	130	15	920	1152	1727	1970	2.33e-14	86.7
sp|P25391|LAMA1_HUMAN	tr|A0A3Q0GWS2|A0A3Q0GWS2_ALLSI	22.535	355	233	11	2142	2481	3277	3604	5.41e-13	82.0
sp|P25391|LAMA1_HUMAN	tr|A0A3Q0GWS2|A0A3Q0GWS2_ALLSI	27.458	295	118	12	1362	1572	225	507	3.11e-11	76.3
sp|P25391|LAMA1_HUMAN	tr|A0A3Q0GWS2|A0A3Q0GWS2_ALLSI	26.872	227	110	8	289	505	553	733	1.64e-09	70.5
sp|P25391|LAMA1_HUMAN	tr|A0A3Q0GWS2|A0A3Q0GWS2_ALLSI	21.238	824	477	35	2341	3067	2684	3432	2.02e-09	70.1
sp|P25391|LAMA1_HUMAN	tr|A0A3Q0GWS2|A0A3Q0GWS2_ALLSI	28.723	188	101	8	1362	1543	554	714	6.05e-09	68.6
sp|P25391|LAMA1_HUMAN	tr|A0A3Q0GWS2|A0A3Q0GWS2_ALLSI	31.395	172	86	8	1403	1547	203	369	3.33e-07	62.8
sp|P25391|LAMA1_HUMAN	tr|A0A3Q0GWS2|A0A3Q0GWS2_ALLSI	28.188	149	73	7	290	438	646	760	1.7	40.8
sp|P25391|LAMA1_HUMAN	tr|W5JQ47|W5JQ47_ANODA	33.892	1074	594	42	10	1044	34	1030	1.72e-149	516
sp|P25391|LAMA1_HUMAN	tr|W5JQ47|W5JQ47_ANODA	30.435	690	362	28	889	1547	266	868	1.67e-64	250
sp|P25391|LAMA1_HUMAN	tr|W5JQ47|W5JQ47_ANODA	33.173	416	234	15	819	1207	692	1090	5.51e-46	190
sp|P25391|LAMA1_HUMAN	tr|W5JQ47|W5JQ47_ANODA	22.274	853	528	28	1364	2135	794	1592	1.10e-27	130
sp|P25391|LAMA1_HUMAN	tr|W5JQ47|W5JQ47_ANODA	30.000	270	114	13	695	902	777	1033	1.11e-17	97.1
sp|P25391|LAMA1_HUMAN	tr|W5JQ47|W5JQ47_ANODA	21.196	769	476	29	1357	2078	901	1586	6.05e-07	62.0
sp|P25391|LAMA1_HUMAN	tr|A0A2K5M0F2|A0A2K5M0F2_CERAT	35.246	976	514	34	107	1044	11	906	1.07e-148	510
sp|P25391|LAMA1_HUMAN	tr|A0A2K5M0F2|A0A2K5M0F2_CERAT	29.860	643	344	27	921	1542	183	739	2.21e-57	227
sp|P25391|LAMA1_HUMAN	tr|A0A2K5M0F2|A0A2K5M0F2_CERAT	33.333	351	188	15	819	1142	568	899	7.19e-35	153
sp|P25391|LAMA1_HUMAN	tr|A0A2K5M0F2|A0A2K5M0F2_CERAT	30.530	321	168	13	869	1155	564	863	1.73e-24	119
sp|P25391|LAMA1_HUMAN	tr|A0A2K5M0F2|A0A2K5M0F2_CERAT	33.032	221	116	7	849	1046	164	375	8.47e-22	110
sp|P25391|LAMA1_HUMAN	tr|A0A2K5M0F2|A0A2K5M0F2_CERAT	22.023	781	496	24	1364	2072	670	1409	5.29e-19	101
sp|P25391|LAMA1_HUMAN	tr|A0A2K5M0F2|A0A2K5M0F2_CERAT	29.949	197	102	8	1362	1544	183	357	5.28e-10	72.0
sp|P25391|LAMA1_HUMAN	tr|A0A2K5M0F2|A0A2K5M0F2_CERAT	38.889	90	38	4	1457	1544	557	631	0.003	49.7
sp|P25391|LAMA1_HUMAN	tr|A0A3Q0GM27|A0A3Q0GM27_ALLSI	33.489	1072	590	37	12	1044	28	1015	1.98e-147	509
sp|P25391|LAMA1_HUMAN	tr|A0A3Q0GM27|A0A3Q0GM27_ALLSI	28.104	733	374	26	902	1562	274	925	2.43e-58	230
sp|P25391|LAMA1_HUMAN	tr|A0A3Q0GM27|A0A3Q0GM27_ALLSI	31.700	347	182	14	819	1133	677	1000	1.16e-35	156
sp|P25391|LAMA1_HUMAN	tr|A0A3Q0GM27|A0A3Q0GM27_ALLSI	32.903	310	161	16	879	1158	683	975	5.77e-26	124
sp|P25391|LAMA1_HUMAN	tr|A0A3Q0GM27|A0A3Q0GM27_ALLSI	22.309	771	462	25	1364	2040	779	1506	9.38e-25	120
sp|P25391|LAMA1_HUMAN	tr|A0A3Q0GM27|A0A3Q0GM27_ALLSI	34.234	222	112	10	849	1046	274	485	3.10e-21	108
sp|P25391|LAMA1_HUMAN	tr|A0A151MFL2|A0A151MFL2_ALLMI	33.365	1061	584	37	23	1044	1	977	1.75e-146	505
sp|P25391|LAMA1_HUMAN	tr|A0A151MFL2|A0A151MFL2_ALLMI	28.142	732	375	25	902	1562	236	887	6.32e-59	232
sp|P25391|LAMA1_HUMAN	tr|A0A151MFL2|A0A151MFL2_ALLMI	32.653	343	184	15	819	1133	639	962	7.83e-37	160
sp|P25391|LAMA1_HUMAN	tr|A0A151MFL2|A0A151MFL2_ALLMI	33.550	307	157	16	879	1155	645	934	2.49e-27	129
sp|P25391|LAMA1_HUMAN	tr|A0A151MFL2|A0A151MFL2_ALLMI	24.656	799	490	33	1364	2108	741	1481	2.13e-23	115
sp|P25391|LAMA1_HUMAN	tr|A0A151MFL2|A0A151MFL2_ALLMI	33.784	222	113	10	849	1046	236	447	6.01e-21	107
sp|P25391|LAMA1_HUMAN	tr|A0A151MFL2|A0A151MFL2_ALLMI	21.184	642	404	21	1361	1975	850	1416	8.00e-05	54.7
sp|P25391|LAMA1_HUMAN	tr|A0A151NYN7|A0A151NYN7_ALLMI	24.441	2369	1396	78	946	3045	1398	3641	5.08e-146	520
sp|P25391|LAMA1_HUMAN	tr|A0A151NYN7|A0A151NYN7_ALLMI	36.078	765	386	22	289	1028	1421	2107	9.72e-116	421
sp|P25391|LAMA1_HUMAN	tr|A0A151NYN7|A0A151NYN7_ALLMI	44.052	538	223	17	35	528	31	534	3.52e-111	405
sp|P25391|LAMA1_HUMAN	tr|A0A151NYN7|A0A151NYN7_ALLMI	33.673	490	249	17	708	1153	288	745	6.24e-60	236
sp|P25391|LAMA1_HUMAN	tr|A0A151NYN7|A0A151NYN7_ALLMI	35.522	335	174	15	819	1132	1794	2107	7.57e-37	160
sp|P25391|LAMA1_HUMAN	tr|A0A151NYN7|A0A151NYN7_ALLMI	35.922	309	156	15	873	1156	1794	2085	3.47e-31	142
sp|P25391|LAMA1_HUMAN	tr|A0A151NYN7|A0A151NYN7_ALLMI	30.312	353	186	17	704	1036	523	835	1.47e-27	130
sp|P25391|LAMA1_HUMAN	tr|A0A151NYN7|A0A151NYN7_ALLMI	32.877	219	99	6	289	505	572	744	1.13e-19	103
sp|P25391|LAMA1_HUMAN	tr|A0A151NYN7|A0A151NYN7_ALLMI	33.188	229	118	11	733	953	1394	1595	9.69e-18	97.8
sp|P25391|LAMA1_HUMAN	tr|A0A151NYN7|A0A151NYN7_ALLMI	31.963	219	92	8	1362	1544	483	680	1.59e-17	97.1
sp|P25391|LAMA1_HUMAN	tr|A0A151NYN7|A0A151NYN7_ALLMI	33.040	227	109	9	288	509	1897	2085	1.63e-17	97.1
sp|P25391|LAMA1_HUMAN	tr|A0A151NYN7|A0A151NYN7_ALLMI	32.083	240	96	10	968	1154	288	513	3.06e-17	95.9
sp|P25391|LAMA1_HUMAN	tr|A0A151NYN7|A0A151NYN7_ALLMI	25.926	324	136	13	270	521	326	617	2.56e-15	89.7
sp|P25391|LAMA1_HUMAN	tr|A0A151NYN7|A0A151NYN7_ALLMI	28.862	246	144	9	708	946	617	838	4.76e-15	89.0
sp|P25391|LAMA1_HUMAN	tr|A0A151NYN7|A0A151NYN7_ALLMI	31.939	263	130	15	920	1152	1791	2034	2.61e-14	86.3
sp|P25391|LAMA1_HUMAN	tr|A0A151NYN7|A0A151NYN7_ALLMI	23.513	353	227	12	2142	2481	3341	3663	1.46e-11	77.4
sp|P25391|LAMA1_HUMAN	tr|A0A151NYN7|A0A151NYN7_ALLMI	27.458	295	118	12	1362	1572	289	571	3.44e-11	75.9
sp|P25391|LAMA1_HUMAN	tr|A0A151NYN7|A0A151NYN7_ALLMI	22.951	366	237	14	2307	2659	3315	3648	3.90e-11	75.9
sp|P25391|LAMA1_HUMAN	tr|A0A151NYN7|A0A151NYN7_ALLMI	27.753	227	108	9	289	505	617	797	1.75e-09	70.5
sp|P25391|LAMA1_HUMAN	tr|A0A151NYN7|A0A151NYN7_ALLMI	30.000	190	96	9	1362	1543	618	778	2.64e-09	69.7
sp|P25391|LAMA1_HUMAN	tr|A0A151NYN7|A0A151NYN7_ALLMI	31.395	172	86	8	1403	1547	267	433	3.45e-07	62.8
sp|P25391|LAMA1_HUMAN	tr|A0A151NYN7|A0A151NYN7_ALLMI	20.343	816	489	34	2341	3067	2748	3491	2.32e-05	56.6
sp|P25391|LAMA1_HUMAN	tr|A0A151NYN7|A0A151NYN7_ALLMI	28.188	149	73	7	290	438	710	824	1.5	40.8
sp|P25391|LAMA1_HUMAN	tr|A0A2K5ESH8|A0A2K5ESH8_AOTNA	35.331	968	508	32	115	1044	1	888	6.21e-146	501
sp|P25391|LAMA1_HUMAN	tr|A0A2K5ESH8|A0A2K5ESH8_AOTNA	30.280	644	342	27	921	1543	165	722	4.46e-60	236
sp|P25391|LAMA1_HUMAN	tr|A0A2K5ESH8|A0A2K5ESH8_AOTNA	34.463	354	180	16	819	1142	550	881	5.04e-38	164
sp|P25391|LAMA1_HUMAN	tr|A0A2K5ESH8|A0A2K5ESH8_AOTNA	31.546	317	170	13	869	1155	546	845	1.20e-25	123
sp|P25391|LAMA1_HUMAN	tr|A0A2K5ESH8|A0A2K5ESH8_AOTNA	31.222	221	120	6	849	1046	146	357	5.46e-21	108
sp|P25391|LAMA1_HUMAN	tr|A0A2K5ESH8|A0A2K5ESH8_AOTNA	31.020	245	124	12	291	529	708	913	2.88e-17	95.9
sp|P25391|LAMA1_HUMAN	tr|A0A2K5ESH8|A0A2K5ESH8_AOTNA	21.649	776	505	24	1364	2072	652	1391	3.48e-16	92.4
sp|P25391|LAMA1_HUMAN	tr|A0A2K5ESH8|A0A2K5ESH8_AOTNA	29.949	197	102	8	1362	1544	165	339	6.28e-10	71.6
sp|P25391|LAMA1_HUMAN	tr|A0A2K5ESH8|A0A2K5ESH8_AOTNA	32.895	152	75	9	1361	1509	761	888	5.57e-05	55.5
sp|P25391|LAMA1_HUMAN	tr|A0A2K5ESH8|A0A2K5ESH8_AOTNA	37.778	90	39	4	1457	1544	539	613	0.018	47.0
sp|P25391|LAMA1_HUMAN	tr|A0A0L7LPP9|A0A0L7LPP9_9NEOP	33.404	949	514	31	84	998	19	883	9.16e-143	489
sp|P25391|LAMA1_HUMAN	tr|A0A0L7LPP9|A0A0L7LPP9_9NEOP	30.047	639	333	28	951	1542	195	766	6.83e-60	234
sp|P25391|LAMA1_HUMAN	tr|A0A0L7LPP9|A0A0L7LPP9_9NEOP	33.557	298	163	13	819	1090	595	883	9.26e-32	143
sp|P25391|LAMA1_HUMAN	tr|A0A0L7LPP9|A0A0L7LPP9_9NEOP	32.735	223	120	8	849	1046	195	412	3.75e-21	108
sp|P25391|LAMA1_HUMAN	tr|A0A0L7LPP9|A0A0L7LPP9_9NEOP	24.602	691	411	28	1364	2003	697	1328	6.83e-21	107
sp|P25391|LAMA1_HUMAN	tr|A0A0L7LPP9|A0A0L7LPP9_9NEOP	29.677	310	155	16	879	1151	601	884	4.88e-20	104
sp|P25391|LAMA1_HUMAN	tr|A0A0L7LPP9|A0A0L7LPP9_9NEOP	29.897	194	108	9	1362	1544	218	394	4.72e-09	68.6
sp|P25391|LAMA1_HUMAN	tr|A0A0L7LPP9|A0A0L7LPP9_9NEOP	30.864	162	96	4	1397	1546	189	346	7.01e-09	68.2
sp|P25391|LAMA1_HUMAN	tr|A0A2U4A4T3|A0A2U4A4T3_TURTR	35.208	960	523	31	114	1044	7	896	1.26e-142	488
sp|P25391|LAMA1_HUMAN	tr|A0A2U4A4T3|A0A2U4A4T3_TURTR	30.511	626	354	26	952	1543	152	730	7.70e-54	215
sp|P25391|LAMA1_HUMAN	tr|A0A2U4A4T3|A0A2U4A4T3_TURTR	32.754	345	189	13	819	1137	558	885	1.09e-34	152
sp|P25391|LAMA1_HUMAN	tr|A0A2U4A4T3|A0A2U4A4T3_TURTR	31.776	321	164	13	869	1155	554	853	5.65e-25	120
sp|P25391|LAMA1_HUMAN	tr|A0A2U4A4T3|A0A2U4A4T3_TURTR	32.479	234	128	9	849	1062	153	376	4.61e-19	101
sp|P25391|LAMA1_HUMAN	tr|A0A2U4A4T3|A0A2U4A4T3_TURTR	34.225	187	104	6	1364	1543	660	834	3.02e-16	92.4
sp|P25391|LAMA1_HUMAN	tr|A0A2U4A4T3|A0A2U4A4T3_TURTR	30.288	208	115	8	1362	1556	172	362	5.08e-11	75.1
sp|P25391|LAMA1_HUMAN	tr|A0A2U4A4T3|A0A2U4A4T3_TURTR	32.886	149	69	10	1361	1495	769	900	0.005	48.9
sp|P25391|LAMA1_HUMAN	tr|A0A2U4A4T3|A0A2U4A4T3_TURTR	36.957	92	37	4	1457	1544	547	621	0.020	47.0
sp|P25391|LAMA1_HUMAN	tr|F6PIC4|F6PIC4_ORNAN	33.998	1053	563	39	23	1029	38	1004	1.34e-141	486
sp|P25391|LAMA1_HUMAN	tr|F6PIC4|F6PIC4_ORNAN	27.866	689	349	28	969	1562	294	929	5.97e-46	189
sp|P25391|LAMA1_HUMAN	tr|F6PIC4|F6PIC4_ORNAN	33.913	345	185	14	819	1137	681	1008	7.96e-36	156
sp|P25391|LAMA1_HUMAN	tr|F6PIC4|F6PIC4_ORNAN	31.290	310	166	13	879	1158	687	979	6.51e-26	124
sp|P25391|LAMA1_HUMAN	tr|F6PIC4|F6PIC4_ORNAN	24.265	544	331	18	1364	1873	783	1279	3.19e-16	92.4
sp|P25391|LAMA1_HUMAN	tr|F6PIC4|F6PIC4_ORNAN	33.140	172	101	7	1403	1564	275	442	1.25e-09	70.5
sp|P25391|LAMA1_HUMAN	tr|F6PIC4|F6PIC4_ORNAN	23.371	445	281	20	1361	1779	892	1302	5.50e-06	58.5
sp|P25391|LAMA1_HUMAN	tr|A0A2K5NR47|A0A2K5NR47_CERAT	33.302	1075	570	43	18	1044	45	1020	1.30e-140	489
sp|P25391|LAMA1_HUMAN	tr|A0A2K5NR47|A0A2K5NR47_CERAT	30.016	613	342	25	965	1543	295	854	6.93e-57	226
sp|P25391|LAMA1_HUMAN	tr|A0A2K5NR47|A0A2K5NR47_CERAT	33.240	358	195	15	819	1150	681	1020	1.17e-41	176
sp|P25391|LAMA1_HUMAN	tr|A0A2K5NR47|A0A2K5NR47_CERAT	32.237	304	160	14	879	1152	687	974	5.73e-27	127
sp|P25391|LAMA1_HUMAN	tr|A0A2K5NR47|A0A2K5NR47_CERAT	22.457	806	516	26	1364	2112	784	1537	1.62e-22	113
sp|P25391|LAMA1_HUMAN	tr|A0A2K5NR47|A0A2K5NR47_CERAT	32.571	175	102	7	1403	1566	280	449	7.08e-12	78.2
sp|P25391|LAMA1_HUMAN	tr|A0A2K5NR47|A0A2K5NR47_CERAT	21.204	764	505	32	1362	2103	894	1582	8.57e-09	67.8
sp|P25391|LAMA1_HUMAN	tr|A0A2K5NR47|A0A2K5NR47_CERAT	31.200	125	62	7	708	817	942	1057	0.079	45.1
sp|P25391|LAMA1_HUMAN	tr|H0ZZK5|H0ZZK5_TAEGU	36.033	852	455	26	217	1044	1	786	6.85e-140	481
sp|P25391|LAMA1_HUMAN	tr|H0ZZK5|H0ZZK5_TAEGU	31.715	618	318	26	969	1543	64	620	3.82e-62	242
sp|P25391|LAMA1_HUMAN	tr|H0ZZK5|H0ZZK5_TAEGU	35.817	349	182	13	819	1141	447	779	7.93e-45	186
sp|P25391|LAMA1_HUMAN	tr|H0ZZK5|H0ZZK5_TAEGU	20.927	798	538	22	1364	2112	550	1303	7.35e-24	117
sp|P25391|LAMA1_HUMAN	tr|H0ZZK5|H0ZZK5_TAEGU	34.112	214	107	7	863	1046	47	256	9.48e-23	113
sp|P25391|LAMA1_HUMAN	tr|H0ZZK5|H0ZZK5_TAEGU	36.196	163	92	7	1403	1556	45	204	3.63e-12	79.0
sp|P25391|LAMA1_HUMAN	tr|H0ZZK5|H0ZZK5_TAEGU	29.557	203	109	10	1362	1551	64	245	2.33e-11	76.3
sp|P25391|LAMA1_HUMAN	tr|H0ZZK5|H0ZZK5_TAEGU	19.718	781	493	27	1362	2103	660	1345	7.12e-06	58.2
sp|P25391|LAMA1_HUMAN	tr|A0A060WQ54|A0A060WQ54_ONCMY	79.675	246	50	0	141	386	1	246	1.25e-139	442
sp|P25391|LAMA1_HUMAN	tr|A0A060WQ54|A0A060WQ54_ONCMY	29.921	127	66	3	1351	1459	140	261	7.31e-05	53.1
sp|P25391|LAMA1_HUMAN	tr|A0A060WQ54|A0A060WQ54_ONCMY	29.167	168	71	7	727	890	118	241	8.84e-05	53.1
sp|P25391|LAMA1_HUMAN	tr|A0A060WQ54|A0A060WQ54_ONCMY	32.143	112	52	4	709	797	150	260	0.001	49.7
sp|P25391|LAMA1_HUMAN	tr|A0A2K5WW19|A0A2K5WW19_MACFA	23.881	2391	1433	84	946	3073	1433	3699	4.72e-139	497
sp|P25391|LAMA1_HUMAN	tr|A0A2K5WW19|A0A2K5WW19_MACFA	36.996	719	389	20	289	999	1456	2118	9.03e-118	427
sp|P25391|LAMA1_HUMAN	tr|A0A2K5WW19|A0A2K5WW19_MACFA	43.762	537	223	15	22	510	45	550	6.34e-117	424
sp|P25391|LAMA1_HUMAN	tr|A0A2K5WW19|A0A2K5WW19_MACFA	30.382	655	349	19	970	1557	1410	2024	1.98e-74	285
sp|P25391|LAMA1_HUMAN	tr|A0A2K5WW19|A0A2K5WW19_MACFA	33.537	492	246	14	708	1152	321	778	2.83e-61	241
sp|P25391|LAMA1_HUMAN	tr|A0A2K5WW19|A0A2K5WW19_MACFA	31.915	470	246	20	695	1131	433	861	1.34e-44	186
sp|P25391|LAMA1_HUMAN	tr|A0A2K5WW19|A0A2K5WW19_MACFA	34.324	370	159	18	849	1159	300	644	3.67e-38	165
sp|P25391|LAMA1_HUMAN	tr|A0A2K5WW19|A0A2K5WW19_MACFA	33.046	348	184	16	705	1036	556	870	2.66e-33	149
sp|P25391|LAMA1_HUMAN	tr|A0A2K5WW19|A0A2K5WW19_MACFA	35.034	294	162	13	819	1091	1833	2118	2.75e-33	149
sp|P25391|LAMA1_HUMAN	tr|A0A2K5WW19|A0A2K5WW19_MACFA	33.871	310	164	14	855	1139	1816	2109	2.74e-30	139
sp|P25391|LAMA1_HUMAN	tr|A0A2K5WW19|A0A2K5WW19_MACFA	31.222	221	102	5	289	505	604	778	2.33e-21	109
sp|P25391|LAMA1_HUMAN	tr|A0A2K5WW19|A0A2K5WW19_MACFA	30.894	246	140	10	709	946	650	873	7.27e-19	101
sp|P25391|LAMA1_HUMAN	tr|A0A2K5WW19|A0A2K5WW19_MACFA	26.166	386	210	13	287	639	1934	2277	8.60e-19	101
sp|P25391|LAMA1_HUMAN	tr|A0A2K5WW19|A0A2K5WW19_MACFA	32.273	220	92	8	1361	1544	514	712	2.47e-16	93.2
sp|P25391|LAMA1_HUMAN	tr|A0A2K5WW19|A0A2K5WW19_MACFA	31.081	222	118	9	1368	1572	400	603	7.16e-13	81.6
sp|P25391|LAMA1_HUMAN	tr|A0A2K5WW19|A0A2K5WW19_MACFA	29.333	225	107	10	290	505	650	831	1.63e-12	80.5
sp|P25391|LAMA1_HUMAN	tr|A0A2K5WW19|A0A2K5WW19_MACFA	32.524	206	93	12	1358	1544	443	621	1.10e-11	77.8
sp|P25391|LAMA1_HUMAN	tr|A0A2K5WW19|A0A2K5WW19_MACFA	30.542	203	98	9	289	484	695	861	9.73e-11	74.7
sp|P25391|LAMA1_HUMAN	tr|A0A2K5WW19|A0A2K5WW19_MACFA	23.932	234	116	6	1362	1548	650	868	1.28e-06	60.8
sp|P25391|LAMA1_HUMAN	tr|A0A2K5WW19|A0A2K5WW19_MACFA	31.098	164	87	8	1403	1542	300	461	1.17e-05	57.8
sp|P25391|LAMA1_HUMAN	tr|A0A2K5WW19|A0A2K5WW19_MACFA	32.787	61	39	1	454	512	1438	1498	8.2	38.5
sp|P25391|LAMA1_HUMAN	tr|L5JZB1|L5JZB1_PTEAL	23.627	2349	1409	76	946	3049	781	2989	4.75e-139	496
sp|P25391|LAMA1_HUMAN	tr|L5JZB1|L5JZB1_PTEAL	35.474	654	354	18	289	935	804	1396	7.91e-102	374
sp|P25391|LAMA1_HUMAN	tr|L5JZB1|L5JZB1_PTEAL	36.364	231	123	10	819	1032	1177	1400	9.00e-24	117
sp|P25391|LAMA1_HUMAN	tr|L5JZB1|L5JZB1_PTEAL	36.073	219	109	11	789	1000	784	978	4.87e-21	108
sp|P25391|LAMA1_HUMAN	tr|L5JZB1|L5JZB1_PTEAL	34.914	232	122	10	869	1078	1173	1397	1.93e-20	106
sp|P25391|LAMA1_HUMAN	tr|L5JZB1|L5JZB1_PTEAL	32.432	259	128	14	706	953	756	978	1.77e-17	96.7
sp|P25391|LAMA1_HUMAN	tr|L5JZB1|L5JZB1_PTEAL	35.965	114	67	4	873	980	12	125	4.63e-11	75.5
sp|P25391|LAMA1_HUMAN	tr|L5JZB1|L5JZB1_PTEAL	30.290	241	126	13	920	1134	1174	1398	2.03e-10	73.6
sp|P25391|LAMA1_HUMAN	tr|L5JZB1|L5JZB1_PTEAL	33.858	127	66	4	1014	1131	10	127	9.25e-10	71.2
sp|P25391|LAMA1_HUMAN	tr|L5JZB1|L5JZB1_PTEAL	33.051	118	69	3	969	1076	10	127	7.98e-09	68.2
sp|P25391|LAMA1_HUMAN	tr|L5JZB1|L5JZB1_PTEAL	33.898	118	67	4	921	1027	10	127	1.80e-08	67.0
sp|P25391|LAMA1_HUMAN	tr|L5JZB1|L5JZB1_PTEAL	32.203	118	76	4	819	934	12	127	6.02e-08	65.5
sp|P25391|LAMA1_HUMAN	tr|L5JZB1|L5JZB1_PTEAL	29.814	161	64	7	287	441	1279	1396	8.11e-07	61.6
sp|P25391|LAMA1_HUMAN	tr|L5JZB1|L5JZB1_PTEAL	36.364	88	47	2	427	505	10	97	1.88e-06	60.5
sp|P25391|LAMA1_HUMAN	tr|L5JZB1|L5JZB1_PTEAL	58.333	36	15	0	470	505	9	44	5.22e-06	58.9
sp|P25391|LAMA1_HUMAN	tr|L5JZB1|L5JZB1_PTEAL	30.827	133	69	5	364	487	12	130	3.65e-05	56.2
sp|P25391|LAMA1_HUMAN	tr|L5JZB1|L5JZB1_PTEAL	34.737	95	50	2	1063	1152	10	97	4.90e-05	55.8
sp|P25391|LAMA1_HUMAN	tr|L5JZB1|L5JZB1_PTEAL	21.610	236	158	6	2248	2470	2771	2992	7.08e-05	55.1
sp|P25391|LAMA1_HUMAN	tr|L5JZB1|L5JZB1_PTEAL	25.517	145	87	2	1401	1545	8	131	6.32e-04	52.0
sp|P25391|LAMA1_HUMAN	tr|L5JZB1|L5JZB1_PTEAL	30.645	124	77	6	759	882	11	125	0.21	43.5
sp|P25391|LAMA1_HUMAN	tr|W5PBI6|W5PBI6_SHEEP	34.576	1073	553	45	18	1044	37	1006	7.75e-139	483
sp|P25391|LAMA1_HUMAN	tr|W5PBI6|W5PBI6_SHEEP	28.863	686	359	26	954	1556	271	910	1.11e-53	215
sp|P25391|LAMA1_HUMAN	tr|W5PBI6|W5PBI6_SHEEP	31.268	355	200	16	819	1151	678	1010	2.29e-30	139
sp|P25391|LAMA1_HUMAN	tr|W5PBI6|W5PBI6_SHEEP	30.744	309	173	13	869	1155	674	963	3.78e-21	108
sp|P25391|LAMA1_HUMAN	tr|W5PBI6|W5PBI6_SHEEP	34.135	208	112	7	861	1046	279	483	1.27e-20	107
sp|P25391|LAMA1_HUMAN	tr|W5PBI6|W5PBI6_SHEEP	22.646	839	484	33	1364	2103	775	1547	6.54e-17	94.7
sp|P25391|LAMA1_HUMAN	tr|W5PBI6|W5PBI6_SHEEP	27.796	313	147	17	290	529	725	1031	6.73e-16	91.3
sp|P25391|LAMA1_HUMAN	tr|W5PBI6|W5PBI6_SHEEP	34.868	152	87	6	1421	1564	292	439	7.37e-11	74.7
sp|P25391|LAMA1_HUMAN	tr|A0A091K8B9|A0A091K8B9_EGRGA	39.463	745	388	19	289	1028	1362	2048	2.23e-138	495
sp|P25391|LAMA1_HUMAN	tr|A0A091K8B9|A0A091K8B9_EGRGA	35.088	627	354	20	946	1557	1339	1927	2.72e-91	340
sp|P25391|LAMA1_HUMAN	tr|A0A091K8B9|A0A091K8B9_EGRGA	41.980	505	216	17	66	528	5	474	8.12e-91	338
sp|P25391|LAMA1_HUMAN	tr|A0A091K8B9|A0A091K8B9_EGRGA	22.534	1886	1177	61	1361	3071	1839	3615	4.08e-87	326
sp|P25391|LAMA1_HUMAN	tr|A0A091K8B9|A0A091K8B9_EGRGA	33.775	453	228	16	740	1152	264	684	3.56e-55	221
sp|P25391|LAMA1_HUMAN	tr|A0A091K8B9|A0A091K8B9_EGRGA	35.608	337	173	15	818	1132	1734	2048	5.68e-40	171
sp|P25391|LAMA1_HUMAN	tr|A0A091K8B9|A0A091K8B9_EGRGA	33.083	399	207	18	706	1086	420	776	8.34e-37	160
sp|P25391|LAMA1_HUMAN	tr|A0A091K8B9|A0A091K8B9_EGRGA	36.246	309	155	14	873	1156	1735	2026	1.97e-33	149
sp|P25391|LAMA1_HUMAN	tr|A0A091K8B9|A0A091K8B9_EGRGA	30.114	352	189	15	704	1036	463	776	2.11e-26	126
sp|P25391|LAMA1_HUMAN	tr|A0A091K8B9|A0A091K8B9_EGRGA	32.377	244	112	8	289	505	467	684	5.10e-19	102
sp|P25391|LAMA1_HUMAN	tr|A0A091K8B9|A0A091K8B9_EGRGA	32.751	229	119	10	733	953	1335	1536	5.20e-18	98.6
sp|P25391|LAMA1_HUMAN	tr|A0A091K8B9|A0A091K8B9_EGRGA	31.050	219	94	8	1362	1544	423	620	1.16e-15	90.9
sp|P25391|LAMA1_HUMAN	tr|A0A091K8B9|A0A091K8B9_EGRGA	25.773	291	124	10	270	491	266	533	2.51e-15	89.7
sp|P25391|LAMA1_HUMAN	tr|A0A091K8B9|A0A091K8B9_EGRGA	32.319	263	122	15	920	1150	1732	1970	4.95e-15	88.6
sp|P25391|LAMA1_HUMAN	tr|A0A091K8B9|A0A091K8B9_EGRGA	31.646	237	130	12	1358	1582	350	566	6.89e-14	85.1
sp|P25391|LAMA1_HUMAN	tr|A0A091K8B9|A0A091K8B9_EGRGA	27.530	247	147	9	708	946	557	779	9.31e-14	84.3
sp|P25391|LAMA1_HUMAN	tr|A0A091K8B9|A0A091K8B9_EGRGA	27.753	227	108	9	289	505	557	737	6.16e-12	78.6
sp|P25391|LAMA1_HUMAN	tr|A0A091K8B9|A0A091K8B9_EGRGA	30.290	241	114	10	1361	1564	467	690	4.07e-10	72.4
sp|P25391|LAMA1_HUMAN	tr|A0A091K8B9|A0A091K8B9_EGRGA	29.189	185	83	9	1402	1546	265	441	1.77e-05	57.0
sp|P25391|LAMA1_HUMAN	tr|A0A091K8B9|A0A091K8B9_EGRGA	24.324	185	82	6	292	446	1897	2053	0.98	41.6
sp|P25391|LAMA1_HUMAN	tr|A0A1S3LVQ7|A0A1S3LVQ7_SALSA	33.989	1068	575	41	23	1044	40	1023	6.20e-138	482
sp|P25391|LAMA1_HUMAN	tr|A0A1S3LVQ7|A0A1S3LVQ7_SALSA	27.286	678	363	28	902	1542	272	856	4.95e-49	200
sp|P25391|LAMA1_HUMAN	tr|A0A1S3LVQ7|A0A1S3LVQ7_SALSA	31.978	369	195	15	819	1155	685	1029	6.48e-37	160
sp|P25391|LAMA1_HUMAN	tr|A0A1S3LVQ7|A0A1S3LVQ7_SALSA	37.097	186	98	8	1364	1542	787	960	1.73e-18	99.8
sp|P25391|LAMA1_HUMAN	tr|A0A1S3LVQ7|A0A1S3LVQ7_SALSA	31.282	195	109	7	873	1046	293	483	6.64e-15	88.2
sp|P25391|LAMA1_HUMAN	tr|A0A1S3LVQ7|A0A1S3LVQ7_SALSA	32.124	193	103	10	1362	1544	291	465	1.77e-11	76.6
sp|P25391|LAMA1_HUMAN	tr|A0A1S3LVQ7|A0A1S3LVQ7_SALSA	27.632	152	83	8	1361	1509	896	1023	6.9	38.5
sp|P25391|LAMA1_HUMAN	tr|G3HVY3|G3HVY3_CRIGR	77.536	276	62	0	2800	3075	225	500	7.80e-138	447
sp|P25391|LAMA1_HUMAN	tr|G3HVY3|G3HVY3_CRIGR	49.099	222	58	3	1027	1248	74	240	1.11e-57	215
sp|P25391|LAMA1_HUMAN	tr|G3HVY3|G3HVY3_CRIGR	55.114	176	52	4	637	811	1	150	4.38e-43	172
sp|P25391|LAMA1_HUMAN	tr|G3HVY3|G3HVY3_CRIGR	41.237	97	47	4	934	1026	74	164	2.93e-09	68.6
sp|P25391|LAMA1_HUMAN	tr|G3HVY3|G3HVY3_CRIGR	39.583	96	48	4	877	971	68	154	1.81e-08	65.9
sp|P25391|LAMA1_HUMAN	tr|G3HVY3|G3HVY3_CRIGR	38.889	90	42	3	389	476	79	157	4.58e-07	61.6
sp|P25391|LAMA1_HUMAN	tr|G3HVY3|G3HVY3_CRIGR	24.615	260	162	8	2429	2673	255	495	2.18e-05	56.2
sp|P25391|LAMA1_HUMAN	tr|G3HVY3|G3HVY3_CRIGR	25.949	158	106	4	2733	2886	335	485	7.45e-05	54.3
sp|P25391|LAMA1_HUMAN	tr|G3HVY3|G3HVY3_CRIGR	25.556	180	95	8	1291	1469	7	148	2.06e-04	52.8
sp|P25391|LAMA1_HUMAN	tr|G3HVY3|G3HVY3_CRIGR	38.095	84	44	3	1486	1569	71	146	0.001	50.1
sp|P25391|LAMA1_HUMAN	tr|G3HVY3|G3HVY3_CRIGR	31.461	89	55	2	989	1074	78	163	0.14	43.9
sp|P25391|LAMA1_HUMAN	tr|G3HVY3|G3HVY3_CRIGR	23.881	134	90	4	2142	2272	341	465	0.44	42.0
sp|P25391|LAMA1_HUMAN	tr|G3HVY3|G3HVY3_CRIGR	33.010	103	49	7	1429	1530	71	154	0.95	41.2
sp|P25391|LAMA1_HUMAN	tr|G3HVY3|G3HVY3_CRIGR	29.070	86	46	2	417	500	63	135	2.8	39.7
sp|P25391|LAMA1_HUMAN	tr|A0A1S3KY36|A0A1S3KY36_SALSA	34.087	1062	582	41	23	1044	40	1023	2.04e-137	480
sp|P25391|LAMA1_HUMAN	tr|A0A1S3KY36|A0A1S3KY36_SALSA	29.027	658	353	32	969	1569	291	891	7.14e-51	206
sp|P25391|LAMA1_HUMAN	tr|A0A1S3KY36|A0A1S3KY36_SALSA	33.607	366	193	16	819	1155	685	1029	1.01e-39	169
sp|P25391|LAMA1_HUMAN	tr|A0A1S3KY36|A0A1S3KY36_SALSA	20.565	885	547	28	1364	2154	787	1609	2.10e-15	89.7
sp|P25391|LAMA1_HUMAN	tr|A0A1S3KY36|A0A1S3KY36_SALSA	31.250	192	113	6	873	1046	293	483	3.82e-15	89.0
sp|P25391|LAMA1_HUMAN	tr|A0A1S3KY36|A0A1S3KY36_SALSA	26.126	222	125	10	291	508	843	1029	4.21e-09	68.9
sp|P25391|LAMA1_HUMAN	tr|G1NAT1|G1NAT1_MELGA	89.640	222	23	0	48	269	1	222	6.33e-137	432
sp|P25391|LAMA1_HUMAN	tr|A0A060VWV5|A0A060VWV5_ONCMY	38.365	636	298	7	796	1342	24	654	2.00e-136	449
sp|P25391|LAMA1_HUMAN	tr|A0A060VWV5|A0A060VWV5_ONCMY	27.660	470	268	19	225	677	226	640	1.19e-34	149
sp|P25391|LAMA1_HUMAN	tr|A0A060VWV5|A0A060VWV5_ONCMY	27.200	375	189	16	694	1012	134	480	4.77e-16	90.9
sp|P25391|LAMA1_HUMAN	tr|A0A060VWV5|A0A060VWV5_ONCMY	30.151	199	104	7	1362	1551	285	457	2.10e-11	75.9
sp|P25391|LAMA1_HUMAN	tr|A0A060VWV5|A0A060VWV5_ONCMY	28.758	306	117	12	1364	1582	47	338	2.79e-10	72.4
sp|P25391|LAMA1_HUMAN	tr|A0A060VWV5|A0A060VWV5_ONCMY	43.529	85	45	2	1461	1542	29	113	9.12e-09	67.4
sp|P25391|LAMA1_HUMAN	tr|A0A060VWV5|A0A060VWV5_ONCMY	33.846	130	74	4	1419	1544	44	165	1.02e-07	63.9
sp|P25391|LAMA1_HUMAN	tr|A0A060VWV5|A0A060VWV5_ONCMY	26.066	211	119	7	291	497	46	223	4.51e-07	62.0
sp|P25391|LAMA1_HUMAN	tr|A0A060VWV5|A0A060VWV5_ONCMY	27.027	259	136	10	1358	1582	193	432	2.22e-05	56.2
sp|P25391|LAMA1_HUMAN	tr|A0A060VWV5|A0A060VWV5_ONCMY	31.447	159	80	8	1362	1511	330	468	6.99e-04	51.6
sp|P25391|LAMA1_HUMAN	tr|A0A060VWV5|A0A060VWV5_ONCMY	39.394	99	42	6	429	512	47	142	0.002	49.7
sp|P25391|LAMA1_HUMAN	tr|A0A060VWV5|A0A060VWV5_ONCMY	26.577	222	104	10	1362	1546	149	348	0.29	42.7
sp|P25391|LAMA1_HUMAN	tr|A0A091I990|A0A091I990_CALAN	39.224	747	389	21	289	1029	1306	1993	2.19e-136	488
sp|P25391|LAMA1_HUMAN	tr|A0A091I990|A0A091I990_CALAN	35.088	627	354	20	946	1557	1283	1871	4.67e-92	342
sp|P25391|LAMA1_HUMAN	tr|A0A091I990|A0A091I990_CALAN	22.276	1872	1197	61	1362	3071	1784	3559	3.67e-91	340
sp|P25391|LAMA1_HUMAN	tr|A0A091I990|A0A091I990_CALAN	43.111	450	188	13	115	528	1	418	1.81e-90	337
sp|P25391|LAMA1_HUMAN	tr|A0A091I990|A0A091I990_CALAN	32.924	489	252	15	708	1152	172	628	2.00e-60	238
sp|P25391|LAMA1_HUMAN	tr|A0A091I990|A0A091I990_CALAN	34.821	336	179	13	818	1133	1678	1993	1.48e-40	172
sp|P25391|LAMA1_HUMAN	tr|A0A091I990|A0A091I990_CALAN	30.482	456	206	21	709	1086	298	720	2.09e-38	166
sp|P25391|LAMA1_HUMAN	tr|A0A091I990|A0A091I990_CALAN	36.615	325	156	17	864	1156	1664	1970	1.42e-33	149
sp|P25391|LAMA1_HUMAN	tr|A0A091I990|A0A091I990_CALAN	28.736	348	199	14	704	1036	407	720	1.17e-25	124
sp|P25391|LAMA1_HUMAN	tr|A0A091I990|A0A091I990_CALAN	32.877	219	99	6	289	505	456	628	2.40e-20	106
sp|P25391|LAMA1_HUMAN	tr|A0A091I990|A0A091I990_CALAN	33.040	227	109	8	288	509	1782	1970	1.14e-18	100
sp|P25391|LAMA1_HUMAN	tr|A0A091I990|A0A091I990_CALAN	32.314	229	120	10	733	953	1279	1480	2.31e-17	96.3
sp|P25391|LAMA1_HUMAN	tr|A0A091I990|A0A091I990_CALAN	30.417	240	100	10	968	1154	172	397	1.06e-15	90.9
sp|P25391|LAMA1_HUMAN	tr|A0A091I990|A0A091I990_CALAN	25.773	291	124	10	270	491	210	477	1.71e-14	87.0
sp|P25391|LAMA1_HUMAN	tr|A0A091I990|A0A091I990_CALAN	31.646	237	130	12	1358	1582	294	510	1.74e-14	87.0
sp|P25391|LAMA1_HUMAN	tr|A0A091I990|A0A091I990_CALAN	29.954	217	95	8	1362	1542	367	562	6.87e-14	85.1
sp|P25391|LAMA1_HUMAN	tr|A0A091I990|A0A091I990_CALAN	30.516	213	91	8	1364	1547	247	431	6.99e-14	85.1
sp|P25391|LAMA1_HUMAN	tr|A0A091I990|A0A091I990_CALAN	27.126	247	148	9	708	946	501	723	9.59e-12	77.8
sp|P25391|LAMA1_HUMAN	tr|A0A091I990|A0A091I990_CALAN	29.646	226	105	11	1362	1546	173	385	8.50e-10	71.2
sp|P25391|LAMA1_HUMAN	tr|A0A091I990|A0A091I990_CALAN	29.665	209	108	9	1362	1563	457	633	2.45e-09	70.1
sp|P25391|LAMA1_HUMAN	tr|A0A091I990|A0A091I990_CALAN	28.934	197	103	9	1362	1550	502	669	3.69e-09	69.3
sp|P25391|LAMA1_HUMAN	tr|A0A091I990|A0A091I990_CALAN	29.448	163	91	7	1403	1542	151	312	5.57e-05	55.5
sp|P25391|LAMA1_HUMAN	tr|A0A091I990|A0A091I990_CALAN	28.931	159	72	5	1008	1135	167	315	1.9	40.4
sp|P25391|LAMA1_HUMAN	tr|A0A093G0A8|A0A093G0A8_DRYPU	39.096	752	389	21	289	1032	1357	2047	1.28e-135	486
sp|P25391|LAMA1_HUMAN	tr|A0A093G0A8|A0A093G0A8_DRYPU	45.511	479	189	15	66	507	5	448	2.42e-106	390
sp|P25391|LAMA1_HUMAN	tr|A0A093G0A8|A0A093G0A8_DRYPU	22.693	1864	1187	64	1361	3071	1834	3596	3.99e-94	349
sp|P25391|LAMA1_HUMAN	tr|A0A093G0A8|A0A093G0A8_DRYPU	35.545	633	343	22	946	1557	1334	1922	7.62e-94	348
sp|P25391|LAMA1_HUMAN	tr|A0A093G0A8|A0A093G0A8_DRYPU	32.924	489	252	17	708	1152	223	679	3.81e-57	228
sp|P25391|LAMA1_HUMAN	tr|A0A093G0A8|A0A093G0A8_DRYPU	32.495	477	247	20	710	1152	297	732	1.65e-50	206
sp|P25391|LAMA1_HUMAN	tr|A0A093G0A8|A0A093G0A8_DRYPU	32.462	459	229	22	709	1131	349	762	3.61e-45	188
sp|P25391|LAMA1_HUMAN	tr|A0A093G0A8|A0A093G0A8_DRYPU	35.294	340	170	14	818	1132	1729	2043	2.65e-41	175
sp|P25391|LAMA1_HUMAN	tr|A0A093G0A8|A0A093G0A8_DRYPU	36.452	310	153	16	873	1156	1730	2021	5.00e-33	148
sp|P25391|LAMA1_HUMAN	tr|A0A093G0A8|A0A093G0A8_DRYPU	29.545	352	191	15	704	1036	458	771	5.88e-26	124
sp|P25391|LAMA1_HUMAN	tr|A0A093G0A8|A0A093G0A8_DRYPU	33.333	219	98	6	289	505	507	679	1.27e-20	107
sp|P25391|LAMA1_HUMAN	tr|A0A093G0A8|A0A093G0A8_DRYPU	33.188	229	118	10	733	953	1330	1531	7.12e-19	101
sp|P25391|LAMA1_HUMAN	tr|A0A093G0A8|A0A093G0A8_DRYPU	31.416	226	114	8	288	509	1833	2021	1.04e-17	97.4
sp|P25391|LAMA1_HUMAN	tr|A0A093G0A8|A0A093G0A8_DRYPU	31.507	219	93	8	1362	1544	418	615	2.22e-17	96.7
sp|P25391|LAMA1_HUMAN	tr|A0A093G0A8|A0A093G0A8_DRYPU	30.833	240	99	9	968	1154	223	448	7.05e-17	94.7
sp|P25391|LAMA1_HUMAN	tr|A0A093G0A8|A0A093G0A8_DRYPU	32.184	261	125	15	920	1150	1727	1965	3.15e-15	89.4
sp|P25391|LAMA1_HUMAN	tr|A0A093G0A8|A0A093G0A8_DRYPU	25.776	322	139	13	270	521	261	552	8.32e-15	87.8
sp|P25391|LAMA1_HUMAN	tr|A0A093G0A8|A0A093G0A8_DRYPU	31.224	237	131	12	1358	1582	345	561	8.92e-14	84.7
sp|P25391|LAMA1_HUMAN	tr|A0A093G0A8|A0A093G0A8_DRYPU	26.829	246	150	9	708	946	552	774	1.57e-12	80.5
sp|P25391|LAMA1_HUMAN	tr|A0A093G0A8|A0A093G0A8_DRYPU	29.515	227	106	11	1361	1546	223	436	7.63e-10	71.6
sp|P25391|LAMA1_HUMAN	tr|A0A093G0A8|A0A093G0A8_DRYPU	28.070	228	110	10	1362	1550	508	720	4.75e-09	68.9
sp|P25391|LAMA1_HUMAN	tr|A0A093G0A8|A0A093G0A8_DRYPU	30.357	168	83	9	1403	1542	202	363	3.00e-05	56.2
sp|P25391|LAMA1_HUMAN	tr|A0A093G0A8|A0A093G0A8_DRYPU	36.066	61	37	1	454	512	1339	1399	3.2	39.7
sp|P25391|LAMA1_HUMAN	tr|A0A226NJL6|A0A226NJL6_CALSU	23.839	2240	1336	74	946	2980	1271	3345	1.23e-134	482
sp|P25391|LAMA1_HUMAN	tr|A0A226NJL6|A0A226NJL6_CALSU	48.409	440	184	12	66	490	42	453	4.90e-111	405
sp|P25391|LAMA1_HUMAN	tr|A0A226NJL6|A0A226NJL6_CALSU	36.336	655	317	18	289	939	1294	1852	2.05e-99	367
sp|P25391|LAMA1_HUMAN	tr|A0A226NJL6|A0A226NJL6_CALSU	34.018	438	228	16	727	1131	227	636	1.44e-55	222
sp|P25391|LAMA1_HUMAN	tr|A0A226NJL6|A0A226NJL6_CALSU	34.466	412	211	16	708	1086	260	645	1.11e-49	203
sp|P25391|LAMA1_HUMAN	tr|A0A226NJL6|A0A226NJL6_CALSU	33.333	372	201	14	809	1152	254	606	1.18e-39	170
sp|P25391|LAMA1_HUMAN	tr|A0A226NJL6|A0A226NJL6_CALSU	33.469	245	132	11	706	946	431	648	3.27e-19	102
sp|P25391|LAMA1_HUMAN	tr|A0A226NJL6|A0A226NJL6_CALSU	35.714	196	102	8	819	1007	1297	1475	4.10e-19	102
sp|P25391|LAMA1_HUMAN	tr|A0A226NJL6|A0A226NJL6_CALSU	32.609	230	118	11	733	953	1267	1468	2.19e-18	99.8
sp|P25391|LAMA1_HUMAN	tr|A0A226NJL6|A0A226NJL6_CALSU	27.206	272	125	8	270	492	298	545	4.22e-18	99.0
sp|P25391|LAMA1_HUMAN	tr|A0A226NJL6|A0A226NJL6_CALSU	37.853	177	88	9	870	1028	1676	1848	2.83e-17	96.3
sp|P25391|LAMA1_HUMAN	tr|A0A226NJL6|A0A226NJL6_CALSU	30.909	220	99	7	1364	1544	335	540	4.46e-16	92.0
sp|P25391|LAMA1_HUMAN	tr|A0A226NJL6|A0A226NJL6_CALSU	30.081	246	127	12	1362	1582	261	486	6.94e-12	78.2
sp|P25391|LAMA1_HUMAN	tr|A0A226NJL6|A0A226NJL6_CALSU	31.443	194	95	10	1362	1550	434	594	3.50e-08	66.2
sp|P25391|LAMA1_HUMAN	tr|A0A226NJL6|A0A226NJL6_CALSU	29.710	138	88	4	2915	3049	3108	3239	5.81e-07	62.0
sp|P25391|LAMA1_HUMAN	tr|A0A226NJL6|A0A226NJL6_CALSU	29.050	179	100	9	1403	1557	239	414	6.44e-06	58.5
sp|P25391|LAMA1_HUMAN	tr|A0A226NJL6|A0A226NJL6_CALSU	26.147	218	104	9	289	493	477	650	1.19e-05	57.8
sp|P25391|LAMA1_HUMAN	tr|A0A226NJL6|A0A226NJL6_CALSU	26.250	160	77	5	289	446	1733	1853	2.91e-05	56.6
sp|P25391|LAMA1_HUMAN	tr|A0A226NJL6|A0A226NJL6_CALSU	34.426	61	38	1	454	512	1276	1336	5.9	38.9
sp|P25391|LAMA1_HUMAN	tr|E2BWM4|E2BWM4_HARSA	38.144	776	397	27	289	1044	1380	2092	6.96e-134	480
sp|P25391|LAMA1_HUMAN	tr|E2BWM4|E2BWM4_HARSA	38.938	565	282	14	1	512	1	555	5.05e-104	382
sp|P25391|LAMA1_HUMAN	tr|E2BWM4|E2BWM4_HARSA	23.065	1886	1153	67	1361	3052	1864	3645	1.78e-96	357
sp|P25391|LAMA1_HUMAN	tr|E2BWM4|E2BWM4_HARSA	35.861	633	354	23	946	1560	1357	1955	3.60e-96	356
sp|P25391|LAMA1_HUMAN	tr|E2BWM4|E2BWM4_HARSA	30.962	520	254	22	709	1152	292	782	3.47e-56	224
sp|P25391|LAMA1_HUMAN	tr|E2BWM4|E2BWM4_HARSA	33.038	451	242	18	727	1149	258	676	6.32e-54	217
sp|P25391|LAMA1_HUMAN	tr|E2BWM4|E2BWM4_HARSA	34.054	370	207	16	819	1167	1758	2111	5.68e-41	174
sp|P25391|LAMA1_HUMAN	tr|E2BWM4|E2BWM4_HARSA	29.474	475	227	22	674	1076	374	812	1.05e-34	153
sp|P25391|LAMA1_HUMAN	tr|E2BWM4|E2BWM4_HARSA	30.495	364	183	18	708	1040	508	832	8.09e-31	140
sp|P25391|LAMA1_HUMAN	tr|E2BWM4|E2BWM4_HARSA	29.882	338	182	14	849	1153	270	585	7.72e-30	137
sp|P25391|LAMA1_HUMAN	tr|E2BWM4|E2BWM4_HARSA	34.194	310	155	17	872	1152	1757	2046	1.35e-29	136
sp|P25391|LAMA1_HUMAN	tr|E2BWM4|E2BWM4_HARSA	30.837	227	102	7	290	508	555	734	3.88e-21	108
sp|P25391|LAMA1_HUMAN	tr|E2BWM4|E2BWM4_HARSA	26.934	349	210	15	2138	2470	3327	3646	1.46e-19	103
sp|P25391|LAMA1_HUMAN	tr|E2BWM4|E2BWM4_HARSA	32.103	271	141	13	921	1164	1756	2010	1.14e-18	100
sp|P25391|LAMA1_HUMAN	tr|E2BWM4|E2BWM4_HARSA	33.032	221	102	7	290	509	463	638	1.61e-18	100
sp|P25391|LAMA1_HUMAN	tr|E2BWM4|E2BWM4_HARSA	24.069	349	233	10	2735	3072	2879	3206	2.17e-17	96.7
sp|P25391|LAMA1_HUMAN	tr|E2BWM4|E2BWM4_HARSA	32.110	218	119	7	741	953	1361	1554	2.05e-16	93.2
sp|P25391|LAMA1_HUMAN	tr|E2BWM4|E2BWM4_HARSA	22.678	366	237	14	2739	3071	2677	3029	1.45e-15	90.5
sp|P25391|LAMA1_HUMAN	tr|E2BWM4|E2BWM4_HARSA	25.974	385	200	16	258	583	1774	2132	3.19e-14	85.9
sp|P25391|LAMA1_HUMAN	tr|E2BWM4|E2BWM4_HARSA	29.515	227	107	8	289	505	599	782	1.98e-13	83.6
sp|P25391|LAMA1_HUMAN	tr|E2BWM4|E2BWM4_HARSA	21.813	353	234	13	2335	2673	3336	3660	4.22e-13	82.4
sp|P25391|LAMA1_HUMAN	tr|E2BWM4|E2BWM4_HARSA	31.429	210	104	13	1362	1557	600	783	6.84e-11	75.1
sp|P25391|LAMA1_HUMAN	tr|E2BWM4|E2BWM4_HARSA	28.986	207	110	10	1361	1564	508	680	9.40e-11	74.7
sp|P25391|LAMA1_HUMAN	tr|E2BWM4|E2BWM4_HARSA	31.544	149	80	7	1400	1544	441	571	2.29e-09	70.1
sp|P25391|LAMA1_HUMAN	tr|E2BWM4|E2BWM4_HARSA	28.326	233	124	11	1362	1571	292	504	9.37e-09	68.2
sp|P25391|LAMA1_HUMAN	tr|E2BWM4|E2BWM4_HARSA	36.364	110	55	4	396	505	1361	1455	6.57e-07	62.0
sp|P25391|LAMA1_HUMAN	tr|E2BWM4|E2BWM4_HARSA	31.288	163	88	8	1403	1542	270	431	1.83e-06	60.5
sp|P25391|LAMA1_HUMAN	tr|E2BWM4|E2BWM4_HARSA	28.846	156	64	6	290	438	695	810	0.004	49.3
sp|P25391|LAMA1_HUMAN	tr|A0A4X2LPJ1|A0A4X2LPJ1_VOMUR	38.513	753	393	22	289	1032	1462	2153	1.59e-133	479
sp|P25391|LAMA1_HUMAN	tr|A0A4X2LPJ1|A0A4X2LPJ1_VOMUR	42.986	556	237	13	22	528	55	579	1.78e-116	423
sp|P25391|LAMA1_HUMAN	tr|A0A4X2LPJ1|A0A4X2LPJ1_VOMUR	34.385	634	350	22	946	1557	1439	2028	1.90e-87	327
sp|P25391|LAMA1_HUMAN	tr|A0A4X2LPJ1|A0A4X2LPJ1_VOMUR	22.652	1810	1113	69	1361	3023	1940	3609	6.49e-76	289
sp|P25391|LAMA1_HUMAN	tr|A0A4X2LPJ1|A0A4X2LPJ1_VOMUR	32.922	486	256	13	708	1152	333	789	7.21e-60	236
sp|P25391|LAMA1_HUMAN	tr|A0A4X2LPJ1|A0A4X2LPJ1_VOMUR	35.569	343	168	17	819	1134	1835	2151	1.76e-38	166
sp|P25391|LAMA1_HUMAN	tr|A0A4X2LPJ1|A0A4X2LPJ1_VOMUR	32.174	345	177	16	708	1033	572	878	4.68e-33	148
sp|P25391|LAMA1_HUMAN	tr|A0A4X2LPJ1|A0A4X2LPJ1_VOMUR	33.657	309	164	14	869	1152	1831	2123	1.98e-28	132
sp|P25391|LAMA1_HUMAN	tr|A0A4X2LPJ1|A0A4X2LPJ1_VOMUR	33.610	241	116	13	1359	1590	525	730	4.04e-18	99.0
sp|P25391|LAMA1_HUMAN	tr|A0A4X2LPJ1|A0A4X2LPJ1_VOMUR	32.636	239	118	9	289	505	572	789	2.62e-17	96.3
sp|P25391|LAMA1_HUMAN	tr|A0A4X2LPJ1|A0A4X2LPJ1_VOMUR	30.204	245	141	10	709	946	663	884	3.43e-17	95.9
sp|P25391|LAMA1_HUMAN	tr|A0A4X2LPJ1|A0A4X2LPJ1_VOMUR	32.308	195	99	10	1362	1550	663	830	7.78e-15	88.2
sp|P25391|LAMA1_HUMAN	tr|A0A4X2LPJ1|A0A4X2LPJ1_VOMUR	29.213	267	114	10	921	1154	334	558	1.61e-14	87.0
sp|P25391|LAMA1_HUMAN	tr|A0A4X2LPJ1|A0A4X2LPJ1_VOMUR	31.197	234	125	10	1368	1583	412	627	1.13e-13	84.3
sp|P25391|LAMA1_HUMAN	tr|A0A4X2LPJ1|A0A4X2LPJ1_VOMUR	19.823	792	496	27	2341	3066	2758	3476	4.38e-11	75.9
sp|P25391|LAMA1_HUMAN	tr|A0A4X2LPJ1|A0A4X2LPJ1_VOMUR	27.111	225	110	7	290	505	663	842	9.82e-10	71.2
sp|P25391|LAMA1_HUMAN	tr|A0A4X2LPJ1|A0A4X2LPJ1_VOMUR	31.325	166	84	8	1403	1542	312	473	2.89e-06	59.7
sp|P25391|LAMA1_HUMAN	tr|H9IXN5|H9IXN5_BOMMO	37.436	780	400	25	289	1045	1358	2072	2.87e-133	478
sp|P25391|LAMA1_HUMAN	tr|H9IXN5|H9IXN5_BOMMO	43.043	460	227	12	66	516	34	467	5.04e-97	359
sp|P25391|LAMA1_HUMAN	tr|H9IXN5|H9IXN5_BOMMO	33.380	713	345	25	925	1557	1316	1978	3.85e-91	340
sp|P25391|LAMA1_HUMAN	tr|H9IXN5|H9IXN5_BOMMO	34.238	479	245	19	709	1153	254	696	3.20e-62	244
sp|P25391|LAMA1_HUMAN	tr|H9IXN5|H9IXN5_BOMMO	22.432	1431	916	50	1359	2673	1838	3190	2.70e-60	238
sp|P25391|LAMA1_HUMAN	tr|H9IXN5|H9IXN5_BOMMO	32.658	444	234	20	709	1131	379	778	4.23e-48	197
sp|P25391|LAMA1_HUMAN	tr|H9IXN5|H9IXN5_BOMMO	36.111	360	179	15	819	1150	1738	2074	1.19e-46	193
sp|P25391|LAMA1_HUMAN	tr|H9IXN5|H9IXN5_BOMMO	30.769	338	182	10	849	1152	231	550	2.07e-34	152
sp|P25391|LAMA1_HUMAN	tr|H9IXN5|H9IXN5_BOMMO	34.012	344	179	21	709	1033	470	784	2.08e-31	142
sp|P25391|LAMA1_HUMAN	tr|H9IXN5|H9IXN5_BOMMO	29.607	331	202	13	2737	3049	3331	3648	1.13e-27	130
sp|P25391|LAMA1_HUMAN	tr|H9IXN5|H9IXN5_BOMMO	34.314	204	113	5	900	1092	1338	1531	6.79e-24	117
sp|P25391|LAMA1_HUMAN	tr|H9IXN5|H9IXN5_BOMMO	29.961	257	108	9	290	505	470	695	5.38e-21	108
sp|P25391|LAMA1_HUMAN	tr|H9IXN5|H9IXN5_BOMMO	31.317	281	127	13	270	505	291	550	4.07e-19	102
sp|P25391|LAMA1_HUMAN	tr|H9IXN5|H9IXN5_BOMMO	28.462	260	119	10	968	1164	1735	1990	8.74e-16	91.3
sp|P25391|LAMA1_HUMAN	tr|H9IXN5|H9IXN5_BOMMO	24.377	361	215	13	2726	3045	2652	2995	4.68e-15	89.0
sp|P25391|LAMA1_HUMAN	tr|H9IXN5|H9IXN5_BOMMO	31.383	188	98	8	1358	1542	466	625	8.29e-14	84.7
sp|P25391|LAMA1_HUMAN	tr|H9IXN5|H9IXN5_BOMMO	30.594	219	122	8	740	953	1338	1531	3.12e-13	82.8
sp|P25391|LAMA1_HUMAN	tr|H9IXN5|H9IXN5_BOMMO	31.373	204	99	9	1362	1557	379	549	6.10e-13	81.6
sp|P25391|LAMA1_HUMAN	tr|H9IXN5|H9IXN5_BOMMO	28.205	234	130	8	276	505	1827	2026	3.61e-12	79.3
sp|P25391|LAMA1_HUMAN	tr|H9IXN5|H9IXN5_BOMMO	29.964	277	113	15	1335	1543	222	485	9.22e-12	77.8
sp|P25391|LAMA1_HUMAN	tr|H9IXN5|H9IXN5_BOMMO	38.739	111	52	3	395	505	1338	1432	1.41e-11	77.4
sp|P25391|LAMA1_HUMAN	tr|H9IXN5|H9IXN5_BOMMO	28.070	228	109	8	289	505	565	748	1.34e-10	73.9
sp|P25391|LAMA1_HUMAN	tr|H9IXN5|H9IXN5_BOMMO	26.563	256	130	10	1362	1570	516	760	1.96e-09	70.1
sp|P25391|LAMA1_HUMAN	tr|H9IXN5|H9IXN5_BOMMO	28.037	214	122	6	1362	1572	425	609	2.31e-09	70.1
sp|P25391|LAMA1_HUMAN	tr|H9IXN5|H9IXN5_BOMMO	22.380	353	228	12	2142	2476	3333	3657	1.02e-07	64.7
sp|P25391|LAMA1_HUMAN	tr|H9IXN5|H9IXN5_BOMMO	21.739	437	268	16	2621	3040	2785	3164	1.22e-05	57.8
sp|P25391|LAMA1_HUMAN	tr|H9IXN5|H9IXN5_BOMMO	23.295	352	227	13	2329	2664	3333	3657	1.55e-05	57.4
sp|P25391|LAMA1_HUMAN	tr|H9IXN5|H9IXN5_BOMMO	28.758	153	72	7	290	440	661	778	0.013	47.8
sp|P25391|LAMA1_HUMAN	tr|E9GEQ2|E9GEQ2_DAPPU	37.949	780	393	23	289	1045	1403	2114	1.30e-132	475
sp|P25391|LAMA1_HUMAN	tr|E9GEQ2|E9GEQ2_DAPPU	42.717	508	252	13	21	512	38	522	1.05e-105	387
sp|P25391|LAMA1_HUMAN	tr|E9GEQ2|E9GEQ2_DAPPU	35.303	643	370	20	933	1560	1365	1976	4.60e-97	358
sp|P25391|LAMA1_HUMAN	tr|E9GEQ2|E9GEQ2_DAPPU	33.404	473	251	18	709	1152	312	749	2.13e-60	238
sp|P25391|LAMA1_HUMAN	tr|E9GEQ2|E9GEQ2_DAPPU	33.850	452	237	17	727	1149	278	696	1.86e-59	235
sp|P25391|LAMA1_HUMAN	tr|E9GEQ2|E9GEQ2_DAPPU	23.442	1011	658	32	1362	2289	1886	2863	7.66e-55	219
sp|P25391|LAMA1_HUMAN	tr|E9GEQ2|E9GEQ2_DAPPU	29.630	432	206	16	708	1076	436	832	2.38e-40	172
sp|P25391|LAMA1_HUMAN	tr|E9GEQ2|E9GEQ2_DAPPU	35.224	335	181	14	819	1132	1779	2098	1.04e-38	166
sp|P25391|LAMA1_HUMAN	tr|E9GEQ2|E9GEQ2_DAPPU	30.312	320	170	12	865	1153	1771	2068	6.66e-22	111
sp|P25391|LAMA1_HUMAN	tr|E9GEQ2|E9GEQ2_DAPPU	32.569	218	118	7	741	953	1384	1577	8.20e-19	101
sp|P25391|LAMA1_HUMAN	tr|E9GEQ2|E9GEQ2_DAPPU	32.735	223	102	7	289	509	482	658	3.27e-18	99.4
sp|P25391|LAMA1_HUMAN	tr|E9GEQ2|E9GEQ2_DAPPU	29.249	253	112	8	289	505	528	749	6.46e-18	98.2
sp|P25391|LAMA1_HUMAN	tr|E9GEQ2|E9GEQ2_DAPPU	31.313	198	101	9	1362	1556	437	602	2.60e-15	89.7
sp|P25391|LAMA1_HUMAN	tr|E9GEQ2|E9GEQ2_DAPPU	29.060	234	124	9	276	505	1872	2067	1.81e-14	86.7
sp|P25391|LAMA1_HUMAN	tr|E9GEQ2|E9GEQ2_DAPPU	29.658	263	125	14	267	510	1804	2025	1.42e-12	80.5
sp|P25391|LAMA1_HUMAN	tr|E9GEQ2|E9GEQ2_DAPPU	28.897	263	139	10	1335	1569	281	523	6.92e-12	78.2
sp|P25391|LAMA1_HUMAN	tr|E9GEQ2|E9GEQ2_DAPPU	32.022	178	101	6	2321	2479	2696	2872	8.11e-12	78.2
sp|P25391|LAMA1_HUMAN	tr|E9GEQ2|E9GEQ2_DAPPU	27.542	236	150	8	709	940	620	838	5.63e-11	75.1
sp|P25391|LAMA1_HUMAN	tr|E9GEQ2|E9GEQ2_DAPPU	29.018	224	123	10	1362	1582	483	673	6.39e-11	75.1
sp|P25391|LAMA1_HUMAN	tr|E9GEQ2|E9GEQ2_DAPPU	40.000	110	51	4	396	505	1384	1478	3.18e-09	69.3
sp|P25391|LAMA1_HUMAN	tr|E9GEQ2|E9GEQ2_DAPPU	29.412	204	99	9	289	483	664	831	6.95e-09	68.6
sp|P25391|LAMA1_HUMAN	tr|E9GEQ2|E9GEQ2_DAPPU	33.562	146	75	8	1400	1542	553	679	1.08e-08	67.8
sp|P25391|LAMA1_HUMAN	tr|E9GEQ2|E9GEQ2_DAPPU	26.957	230	101	10	1362	1541	620	832	1.59e-05	57.4
sp|P25391|LAMA1_HUMAN	tr|E9GEQ2|E9GEQ2_DAPPU	27.053	207	124	11	686	883	643	831	0.049	45.8
sp|P25391|LAMA1_HUMAN	tr|E9GEQ2|E9GEQ2_DAPPU	27.193	114	70	2	1118	1218	312	425	6.2	38.9
sp|P25391|LAMA1_HUMAN	tr|A0A067R415|A0A067R415_ZOONE	38.114	774	403	22	289	1045	1382	2096	3.35e-132	474
sp|P25391|LAMA1_HUMAN	tr|A0A067R415|A0A067R415_ZOONE	23.823	1805	1111	58	1361	2984	1867	3588	4.39e-111	405
sp|P25391|LAMA1_HUMAN	tr|A0A067R415|A0A067R415_ZOONE	41.040	519	252	11	22	494	22	532	9.10e-105	384
sp|P25391|LAMA1_HUMAN	tr|A0A067R415|A0A067R415_ZOONE	36.609	631	352	19	943	1557	1356	1954	3.82e-100	369
sp|P25391|LAMA1_HUMAN	tr|A0A067R415|A0A067R415_ZOONE	32.563	519	247	21	709	1152	292	782	3.34e-59	234
sp|P25391|LAMA1_HUMAN	tr|A0A067R415|A0A067R415_ZOONE	33.557	447	245	14	727	1149	258	676	1.38e-56	226
sp|P25391|LAMA1_HUMAN	tr|A0A067R415|A0A067R415_ZOONE	35.127	353	190	16	819	1150	1761	2095	1.64e-41	176
sp|P25391|LAMA1_HUMAN	tr|A0A067R415|A0A067R415_ZOONE	30.088	339	180	12	849	1153	270	585	4.61e-32	145
sp|P25391|LAMA1_HUMAN	tr|A0A067R415|A0A067R415_ZOONE	31.117	376	188	18	686	1033	486	818	5.83e-32	144
sp|P25391|LAMA1_HUMAN	tr|A0A067R415|A0A067R415_ZOONE	30.493	223	102	7	289	505	554	729	3.07e-22	112
sp|P25391|LAMA1_HUMAN	tr|A0A067R415|A0A067R415_ZOONE	34.234	222	100	8	289	509	462	638	4.28e-21	108
sp|P25391|LAMA1_HUMAN	tr|A0A067R415|A0A067R415_ZOONE	23.707	464	295	15	2620	3074	2800	3213	5.82e-19	101
sp|P25391|LAMA1_HUMAN	tr|A0A067R415|A0A067R415_ZOONE	24.084	382	243	15	2717	3065	2661	3028	2.53e-18	99.8
sp|P25391|LAMA1_HUMAN	tr|A0A067R415|A0A067R415_ZOONE	33.473	239	127	13	784	1007	1342	1563	5.24e-18	98.6
sp|P25391|LAMA1_HUMAN	tr|A0A067R415|A0A067R415_ZOONE	28.632	234	125	10	276	505	1854	2049	2.51e-15	89.7
sp|P25391|LAMA1_HUMAN	tr|A0A067R415|A0A067R415_ZOONE	31.274	259	136	14	921	1152	1759	2002	8.41e-14	84.7
sp|P25391|LAMA1_HUMAN	tr|A0A067R415|A0A067R415_ZOONE	30.047	213	111	8	750	954	1375	1557	3.41e-13	82.8
sp|P25391|LAMA1_HUMAN	tr|A0A067R415|A0A067R415_ZOONE	27.368	285	155	10	1335	1582	339	608	4.69e-13	82.0
sp|P25391|LAMA1_HUMAN	tr|A0A067R415|A0A067R415_ZOONE	29.630	243	132	11	1362	1582	292	517	2.09e-12	80.1
sp|P25391|LAMA1_HUMAN	tr|A0A067R415|A0A067R415_ZOONE	29.412	204	113	9	1362	1558	600	779	2.26e-11	76.6
sp|P25391|LAMA1_HUMAN	tr|A0A067R415|A0A067R415_ZOONE	29.825	228	105	9	289	505	599	782	2.43e-11	76.6
sp|P25391|LAMA1_HUMAN	tr|A0A067R415|A0A067R415_ZOONE	32.447	188	91	10	1359	1543	506	660	6.28e-11	75.1
sp|P25391|LAMA1_HUMAN	tr|A0A067R415|A0A067R415_ZOONE	27.465	142	94	3	2909	3045	3336	3473	1.55e-07	63.9
sp|P25391|LAMA1_HUMAN	tr|A0A067R415|A0A067R415_ZOONE	36.697	109	54	3	397	505	1364	1457	4.14e-07	62.4
sp|P25391|LAMA1_HUMAN	tr|A0A067R415|A0A067R415_ZOONE	27.607	163	94	5	1403	1542	270	431	1.16e-04	54.3
sp|P25391|LAMA1_HUMAN	tr|L5K5I3|L5K5I3_PTEAL	76.364	275	63	1	2800	3074	246	518	5.18e-132	431
sp|P25391|LAMA1_HUMAN	tr|L5K5I3|L5K5I3_PTEAL	75.814	215	51	1	2484	2698	30	243	6.30e-97	330
sp|P25391|LAMA1_HUMAN	tr|L5K5I3|L5K5I3_PTEAL	27.344	256	154	13	2220	2465	258	491	5.16e-05	55.1
sp|P25391|LAMA1_HUMAN	tr|L5K5I3|L5K5I3_PTEAL	26.316	190	118	7	2895	3070	37	218	0.001	50.8
sp|P25391|LAMA1_HUMAN	tr|L5K5I3|L5K5I3_PTEAL	24.303	251	161	10	2434	2673	282	514	0.001	50.4
sp|P25391|LAMA1_HUMAN	tr|L5K5I3|L5K5I3_PTEAL	25.309	162	102	6	2733	2886	354	504	0.005	48.5
sp|P25391|LAMA1_HUMAN	tr|A0A194Q6B7|A0A194Q6B7_PAPXU	39.266	708	355	24	358	1045	1393	2045	7.41e-132	473
sp|P25391|LAMA1_HUMAN	tr|A0A194Q6B7|A0A194Q6B7_PAPXU	43.371	528	248	16	2	512	3	496	1.53e-110	403
sp|P25391|LAMA1_HUMAN	tr|A0A194Q6B7|A0A194Q6B7_PAPXU	22.584	1904	1144	71	1359	3049	1815	3601	1.11e-88	332
sp|P25391|LAMA1_HUMAN	tr|A0A194Q6B7|A0A194Q6B7_PAPXU	32.456	570	318	20	1003	1556	1385	1903	2.22e-71	275
sp|P25391|LAMA1_HUMAN	tr|A0A194Q6B7|A0A194Q6B7_PAPXU	34.728	478	242	20	709	1152	287	728	3.10e-62	244
sp|P25391|LAMA1_HUMAN	tr|A0A194Q6B7|A0A194Q6B7_PAPXU	32.432	444	235	18	708	1130	411	810	8.10e-51	206
sp|P25391|LAMA1_HUMAN	tr|A0A194Q6B7|A0A194Q6B7_PAPXU	36.827	353	186	13	819	1150	1711	2047	6.67e-48	197
sp|P25391|LAMA1_HUMAN	tr|A0A194Q6B7|A0A194Q6B7_PAPXU	30.088	339	185	10	849	1153	264	584	1.86e-33	149
sp|P25391|LAMA1_HUMAN	tr|A0A194Q6B7|A0A194Q6B7_PAPXU	31.452	372	207	20	681	1033	475	817	1.78e-31	142
sp|P25391|LAMA1_HUMAN	tr|A0A194Q6B7|A0A194Q6B7_PAPXU	30.620	258	107	9	290	506	503	729	3.76e-22	112
sp|P25391|LAMA1_HUMAN	tr|A0A194Q6B7|A0A194Q6B7_PAPXU	27.508	309	147	12	270	528	324	605	4.87e-20	105
sp|P25391|LAMA1_HUMAN	tr|A0A194Q6B7|A0A194Q6B7_PAPXU	30.153	262	137	13	921	1153	1709	1953	6.60e-17	94.7
sp|P25391|LAMA1_HUMAN	tr|A0A194Q6B7|A0A194Q6B7_PAPXU	32.796	186	94	8	1361	1543	502	659	1.92e-15	90.1
sp|P25391|LAMA1_HUMAN	tr|A0A194Q6B7|A0A194Q6B7_PAPXU	33.775	151	76	5	901	1046	1376	1507	1.61e-14	87.0
sp|P25391|LAMA1_HUMAN	tr|A0A194Q6B7|A0A194Q6B7_PAPXU	26.966	267	135	12	258	505	1727	1952	8.81e-13	81.3
sp|P25391|LAMA1_HUMAN	tr|A0A194Q6B7|A0A194Q6B7_PAPXU	32.727	165	86	7	1400	1557	436	582	1.21e-12	80.9
sp|P25391|LAMA1_HUMAN	tr|A0A194Q6B7|A0A194Q6B7_PAPXU	30.508	236	113	12	290	508	1709	1910	2.85e-12	79.7
sp|P25391|LAMA1_HUMAN	tr|A0A194Q6B7|A0A194Q6B7_PAPXU	26.667	270	127	10	1362	1571	287	545	1.02e-09	71.2
sp|P25391|LAMA1_HUMAN	tr|A0A194Q6B7|A0A194Q6B7_PAPXU	27.854	219	124	10	1362	1570	599	793	1.16e-08	67.8
sp|P25391|LAMA1_HUMAN	tr|A0A194Q6B7|A0A194Q6B7_PAPXU	26.636	214	125	6	1362	1572	458	642	2.09e-08	67.0
sp|P25391|LAMA1_HUMAN	tr|A0A194Q6B7|A0A194Q6B7_PAPXU	27.976	168	84	7	750	916	1388	1519	3.05e-05	56.2
sp|P25391|LAMA1_HUMAN	tr|A0A194Q6B7|A0A194Q6B7_PAPXU	28.049	164	93	5	1403	1542	264	426	4.64e-05	55.8
sp|P25391|LAMA1_HUMAN	tr|A0A194Q6B7|A0A194Q6B7_PAPXU	25.949	158	70	6	290	440	694	811	2.0	40.4
sp|P25391|LAMA1_HUMAN	tr|K7ET03|K7ET03_PONAB	37.611	787	405	29	287	1044	7	736	1.35e-131	456
sp|P25391|LAMA1_HUMAN	tr|K7ET03|K7ET03_PONAB	31.527	609	335	23	969	1543	10	570	6.07e-64	248
sp|P25391|LAMA1_HUMAN	tr|K7ET03|K7ET03_PONAB	34.097	349	188	16	819	1141	397	729	1.33e-41	175
sp|P25391|LAMA1_HUMAN	tr|K7ET03|K7ET03_PONAB	32.237	304	160	14	879	1152	403	690	2.28e-26	125
sp|P25391|LAMA1_HUMAN	tr|K7ET03|K7ET03_PONAB	33.333	195	105	6	873	1046	12	202	8.97e-22	110
sp|P25391|LAMA1_HUMAN	tr|K7ET03|K7ET03_PONAB	22.277	817	504	30	1364	2112	500	1253	1.63e-21	109
sp|P25391|LAMA1_HUMAN	tr|K7ET03|K7ET03_PONAB	32.020	203	104	10	1362	1551	10	191	2.75e-15	89.4
sp|P25391|LAMA1_HUMAN	tr|K7ET03|K7ET03_PONAB	28.674	279	137	12	269	527	428	664	5.48e-14	85.1
sp|P25391|LAMA1_HUMAN	tr|K7ET03|K7ET03_PONAB	29.555	247	129	13	270	505	478	690	9.76e-12	77.4
sp|P25391|LAMA1_HUMAN	tr|K7ET03|K7ET03_PONAB	19.512	779	500	29	1362	2103	610	1298	9.60e-05	54.7
sp|P25391|LAMA1_HUMAN	tr|H0Z0P2|H0Z0P2_TAEGU	31.981	1035	568	33	23	988	4	971	3.46e-131	447
sp|P25391|LAMA1_HUMAN	tr|H0Z0P2|H0Z0P2_TAEGU	31.743	545	302	23	969	1488	257	756	5.12e-55	217
sp|P25391|LAMA1_HUMAN	tr|H0Z0P2|H0Z0P2_TAEGU	34.579	214	106	8	863	1046	240	449	3.50e-21	108
sp|P25391|LAMA1_HUMAN	tr|H0Z0P2|H0Z0P2_TAEGU	38.519	135	80	3	913	1044	848	982	7.44e-17	94.4
sp|P25391|LAMA1_HUMAN	tr|H0Z0P2|H0Z0P2_TAEGU	37.226	137	74	2	1007	1141	849	975	3.24e-16	92.0
sp|P25391|LAMA1_HUMAN	tr|H0Z0P2|H0Z0P2_TAEGU	34.211	190	113	8	1403	1583	238	424	4.35e-11	75.5
sp|P25391|LAMA1_HUMAN	tr|H0Z0P2|H0Z0P2_TAEGU	25.917	436	243	24	1335	1747	229	607	8.63e-11	74.3
sp|P25391|LAMA1_HUMAN	tr|H0Z0P2|H0Z0P2_TAEGU	28.655	171	74	7	289	454	855	982	2.31e-07	63.2
sp|P25391|LAMA1_HUMAN	tr|H0Z0P2|H0Z0P2_TAEGU	33.103	145	72	8	364	503	858	982	2.20e-06	59.7
sp|P25391|LAMA1_HUMAN	tr|H0Z0P2|H0Z0P2_TAEGU	37.500	80	47	3	1479	1557	858	935	1.21e-04	54.3
sp|P25391|LAMA1_HUMAN	tr|H0Z0P2|H0Z0P2_TAEGU	31.967	122	65	4	921	1034	642	753	2.34e-04	53.1
sp|P25391|LAMA1_HUMAN	tr|H0Z0P2|H0Z0P2_TAEGU	30.435	138	79	7	1412	1547	849	971	4.30e-04	52.4
sp|P25391|LAMA1_HUMAN	tr|H0Z0P2|H0Z0P2_TAEGU	40.580	69	32	3	1478	1542	643	706	0.005	48.9
sp|P25391|LAMA1_HUMAN	tr|H0Z0P2|H0Z0P2_TAEGU	29.412	153	77	7	1362	1509	856	982	0.060	45.4
sp|P25391|LAMA1_HUMAN	tr|H0Z0P2|H0Z0P2_TAEGU	31.915	141	63	7	1014	1144	642	759	2.0	40.4
sp|P25391|LAMA1_HUMAN	tr|H0Z0P2|H0Z0P2_TAEGU	35.897	117	60	7	1428	1539	650	756	3.7	39.3
sp|P25391|LAMA1_HUMAN	tr|A0A2I0M3R1|A0A2I0M3R1_COLLI	33.830	940	518	33	23	932	1	866	1.69e-129	436
sp|P25391|LAMA1_HUMAN	tr|A0A2I0M3R1|A0A2I0M3R1_COLLI	30.074	675	340	26	953	1539	236	866	1.49e-54	214
sp|P25391|LAMA1_HUMAN	tr|A0A2I0M3R1|A0A2I0M3R1_COLLI	35.573	253	133	14	725	962	222	459	1.61e-19	102
sp|P25391|LAMA1_HUMAN	tr|A0A2I0M3R1|A0A2I0M3R1_COLLI	31.111	225	115	8	849	1046	236	447	1.02e-16	93.6
sp|P25391|LAMA1_HUMAN	tr|A0A2I0M3R1|A0A2I0M3R1_COLLI	34.746	236	108	13	873	1074	643	866	3.53e-15	88.6
sp|P25391|LAMA1_HUMAN	tr|A0A2I0M3R1|A0A2I0M3R1_COLLI	33.891	239	121	13	1335	1556	227	445	6.61e-15	87.8
sp|P25391|LAMA1_HUMAN	tr|A0A2I0M3R1|A0A2I0M3R1_COLLI	31.111	225	115	12	921	1112	641	858	1.03e-09	70.9
sp|P25391|LAMA1_HUMAN	tr|H0ZBT3|H0ZBT3_TAEGU	39.229	752	388	22	289	1032	1413	2103	2.60e-129	462
sp|P25391|LAMA1_HUMAN	tr|H0ZBT3|H0ZBT3_TAEGU	43.545	519	215	14	22	490	4	494	1.37e-108	395
sp|P25391|LAMA1_HUMAN	tr|H0ZBT3|H0ZBT3_TAEGU	34.395	628	357	22	946	1557	1390	1978	1.22e-80	304
sp|P25391|LAMA1_HUMAN	tr|H0ZBT3|H0ZBT3_TAEGU	33.129	489	251	16	708	1152	280	736	1.33e-52	212
sp|P25391|LAMA1_HUMAN	tr|H0ZBT3|H0ZBT3_TAEGU	32.462	459	229	22	709	1131	406	819	5.33e-40	171
sp|P25391|LAMA1_HUMAN	tr|H0ZBT3|H0ZBT3_TAEGU	35.530	349	181	15	818	1144	1785	2111	5.61e-36	157
sp|P25391|LAMA1_HUMAN	tr|H0ZBT3|H0ZBT3_TAEGU	30.726	358	189	16	699	1036	510	828	1.49e-22	113
sp|P25391|LAMA1_HUMAN	tr|H0ZBT3|H0ZBT3_TAEGU	37.500	208	100	10	1362	1562	1891	2075	4.42e-19	102
sp|P25391|LAMA1_HUMAN	tr|H0ZBT3|H0ZBT3_TAEGU	33.607	244	109	9	289	505	519	736	2.09e-18	99.8
sp|P25391|LAMA1_HUMAN	tr|H0ZBT3|H0ZBT3_TAEGU	34.574	188	106	6	900	1080	1393	1570	3.23e-16	92.4
sp|P25391|LAMA1_HUMAN	tr|H0ZBT3|H0ZBT3_TAEGU	30.702	228	117	9	286	509	1887	2077	2.94e-15	89.4
sp|P25391|LAMA1_HUMAN	tr|H0ZBT3|H0ZBT3_TAEGU	31.507	219	93	8	1362	1544	475	672	3.04e-14	85.9
sp|P25391|LAMA1_HUMAN	tr|H0ZBT3|H0ZBT3_TAEGU	31.646	237	130	11	1358	1582	402	618	4.55e-14	85.5
sp|P25391|LAMA1_HUMAN	tr|H0ZBT3|H0ZBT3_TAEGU	30.000	240	101	9	968	1154	280	505	1.05e-12	80.9
sp|P25391|LAMA1_HUMAN	tr|H0ZBT3|H0ZBT3_TAEGU	32.432	222	115	10	740	953	1393	1587	8.79e-11	74.7
sp|P25391|LAMA1_HUMAN	tr|H0ZBT3|H0ZBT3_TAEGU	27.126	247	148	9	708	946	609	831	1.08e-10	74.3
sp|P25391|LAMA1_HUMAN	tr|H0ZBT3|H0ZBT3_TAEGU	27.313	227	109	8	289	505	609	789	1.54e-08	67.0
sp|P25391|LAMA1_HUMAN	tr|H0ZBT3|H0ZBT3_TAEGU	22.697	445	254	17	1361	1731	564	992	9.72e-07	61.2
sp|P25391|LAMA1_HUMAN	tr|H0ZBT3|H0ZBT3_TAEGU	29.646	226	105	11	1362	1546	281	493	1.04e-06	61.2
sp|P25391|LAMA1_HUMAN	tr|H0ZBT3|H0ZBT3_TAEGU	29.268	164	90	8	1403	1542	259	420	0.043	45.8
sp|P25391|LAMA1_HUMAN	tr|H0ZBT3|H0ZBT3_TAEGU	38.356	73	30	4	1362	1434	2042	2099	6.8	38.5
sp|P25391|LAMA1_HUMAN	tr|A0A0L0CCW4|A0A0L0CCW4_LUCCU	36.457	779	416	23	289	1045	1394	2115	4.21e-129	464
sp|P25391|LAMA1_HUMAN	tr|A0A0L0CCW4|A0A0L0CCW4_LUCCU	38.603	544	284	13	5	528	9	522	2.40e-103	380
sp|P25391|LAMA1_HUMAN	tr|A0A0L0CCW4|A0A0L0CCW4_LUCCU	34.337	664	377	20	927	1564	1350	1980	4.62e-99	365
sp|P25391|LAMA1_HUMAN	tr|A0A0L0CCW4|A0A0L0CCW4_LUCCU	21.460	1384	919	49	1364	2673	1943	3232	9.30e-63	246
sp|P25391|LAMA1_HUMAN	tr|A0A0L0CCW4|A0A0L0CCW4_LUCCU	34.461	473	246	19	709	1152	299	736	1.63e-61	242
sp|P25391|LAMA1_HUMAN	tr|A0A0L0CCW4|A0A0L0CCW4_LUCCU	33.259	451	242	15	727	1149	264	683	5.92e-59	233
sp|P25391|LAMA1_HUMAN	tr|A0A0L0CCW4|A0A0L0CCW4_LUCCU	36.236	356	182	17	819	1150	1780	2114	1.91e-47	195
sp|P25391|LAMA1_HUMAN	tr|A0A0L0CCW4|A0A0L0CCW4_LUCCU	26.822	343	240	6	2712	3047	3371	3709	1.56e-31	143
sp|P25391|LAMA1_HUMAN	tr|A0A0L0CCW4|A0A0L0CCW4_LUCCU	29.706	340	183	13	849	1154	276	593	2.49e-31	142
sp|P25391|LAMA1_HUMAN	tr|A0A0L0CCW4|A0A0L0CCW4_LUCCU	32.312	359	184	22	695	1033	506	825	1.08e-29	137
sp|P25391|LAMA1_HUMAN	tr|A0A0L0CCW4|A0A0L0CCW4_LUCCU	33.054	239	102	8	289	516	561	752	1.24e-22	114
sp|P25391|LAMA1_HUMAN	tr|A0A0L0CCW4|A0A0L0CCW4_LUCCU	32.569	218	118	8	741	953	1375	1568	9.73e-20	104
sp|P25391|LAMA1_HUMAN	tr|A0A0L0CCW4|A0A0L0CCW4_LUCCU	32.000	225	101	7	289	509	469	645	5.65e-17	95.1
sp|P25391|LAMA1_HUMAN	tr|A0A0L0CCW4|A0A0L0CCW4_LUCCU	31.818	264	138	16	921	1157	1778	2026	9.82e-17	94.4
sp|P25391|LAMA1_HUMAN	tr|A0A0L0CCW4|A0A0L0CCW4_LUCCU	26.860	242	108	8	1362	1543	299	531	5.99e-14	85.1
sp|P25391|LAMA1_HUMAN	tr|A0A0L0CCW4|A0A0L0CCW4_LUCCU	34.409	186	101	9	1400	1582	448	615	9.53e-13	81.3
sp|P25391|LAMA1_HUMAN	tr|A0A0L0CCW4|A0A0L0CCW4_LUCCU	26.923	234	129	8	276	505	1873	2068	4.06e-12	79.0
sp|P25391|LAMA1_HUMAN	tr|A0A0L0CCW4|A0A0L0CCW4_LUCCU	28.102	274	133	12	258	510	1796	2026	4.36e-11	75.9
sp|P25391|LAMA1_HUMAN	tr|A0A0L0CCW4|A0A0L0CCW4_LUCCU	21.246	353	250	13	2727	3071	2901	3233	1.30e-10	73.9
sp|P25391|LAMA1_HUMAN	tr|A0A0L0CCW4|A0A0L0CCW4_LUCCU	31.122	196	87	11	1362	1546	562	720	1.95e-10	73.6
sp|P25391|LAMA1_HUMAN	tr|A0A0L0CCW4|A0A0L0CCW4_LUCCU	30.811	185	92	9	1362	1543	516	667	3.51e-10	72.8
sp|P25391|LAMA1_HUMAN	tr|A0A0L0CCW4|A0A0L0CCW4_LUCCU	22.159	352	242	9	2132	2473	3388	3717	2.56e-09	69.7
sp|P25391|LAMA1_HUMAN	tr|A0A0L0CCW4|A0A0L0CCW4_LUCCU	38.393	112	50	4	396	505	1375	1469	2.55e-08	66.6
sp|P25391|LAMA1_HUMAN	tr|A0A0L0CCW4|A0A0L0CCW4_LUCCU	21.143	350	232	14	2321	2653	3386	3708	1.21e-07	64.3
sp|P25391|LAMA1_HUMAN	tr|A0A0L0CCW4|A0A0L0CCW4_LUCCU	30.201	149	71	6	290	438	702	817	0.001	50.8
sp|P25391|LAMA1_HUMAN	tr|A0A0L0CCW4|A0A0L0CCW4_LUCCU	24.022	179	122	5	1362	1539	652	817	0.010	48.1
sp|P25391|LAMA1_HUMAN	tr|A0A0L0CCW4|A0A0L0CCW4_LUCCU	27.219	169	88	6	1403	1542	276	438	0.011	47.8
sp|P25391|LAMA1_HUMAN	sp|Q61001|LAMA5_MOUSE	36.751	751	408	20	289	1032	1461	2151	8.74e-129	463
sp|P25391|LAMA1_HUMAN	sp|Q61001|LAMA5_MOUSE	44.722	521	206	14	22	490	50	540	1.84e-116	423
sp|P25391|LAMA1_HUMAN	sp|Q61001|LAMA5_MOUSE	34.537	637	344	24	946	1557	1438	2026	5.82e-87	326
sp|P25391|LAMA1_HUMAN	sp|Q61001|LAMA5_MOUSE	22.705	1863	1178	71	1361	3071	1938	3690	5.63e-74	283
sp|P25391|LAMA1_HUMAN	sp|Q61001|LAMA5_MOUSE	33.539	486	255	13	708	1152	326	784	1.29e-62	246
sp|P25391|LAMA1_HUMAN	sp|Q61001|LAMA5_MOUSE	35.465	344	168	18	708	1033	565	872	8.12e-35	154
sp|P25391|LAMA1_HUMAN	sp|Q61001|LAMA5_MOUSE	33.333	336	184	14	819	1134	1834	2149	1.26e-34	153
sp|P25391|LAMA1_HUMAN	sp|Q61001|LAMA5_MOUSE	34.472	322	166	15	858	1152	1818	2121	8.90e-31	140
sp|P25391|LAMA1_HUMAN	sp|Q61001|LAMA5_MOUSE	32.127	221	100	7	289	505	610	784	5.72e-21	108
sp|P25391|LAMA1_HUMAN	sp|Q61001|LAMA5_MOUSE	29.021	286	137	10	709	946	611	878	2.45e-18	99.8
sp|P25391|LAMA1_HUMAN	sp|Q61001|LAMA5_MOUSE	34.673	199	70	7	902	1046	1443	1635	4.06e-18	99.0
sp|P25391|LAMA1_HUMAN	sp|Q61001|LAMA5_MOUSE	35.450	189	85	10	1359	1544	518	672	2.34e-17	96.3
sp|P25391|LAMA1_HUMAN	sp|Q61001|LAMA5_MOUSE	30.942	223	113	9	287	505	1936	2121	3.97e-17	95.5
sp|P25391|LAMA1_HUMAN	sp|Q61001|LAMA5_MOUSE	32.159	227	105	11	736	953	1449	1635	1.15e-14	87.4
sp|P25391|LAMA1_HUMAN	sp|Q61001|LAMA5_MOUSE	30.645	186	101	7	1362	1543	656	817	1.27e-13	84.0
sp|P25391|LAMA1_HUMAN	sp|Q61001|LAMA5_MOUSE	33.166	199	102	10	1358	1544	448	627	2.24e-12	80.1
sp|P25391|LAMA1_HUMAN	sp|Q61001|LAMA5_MOUSE	30.544	239	99	10	968	1153	326	550	3.80e-12	79.3
sp|P25391|LAMA1_HUMAN	sp|Q61001|LAMA5_MOUSE	29.258	229	114	8	1368	1572	405	609	8.10e-11	74.7
sp|P25391|LAMA1_HUMAN	sp|Q61001|LAMA5_MOUSE	29.808	208	100	9	282	482	696	864	6.24e-08	65.1
sp|P25391|LAMA1_HUMAN	sp|Q61001|LAMA5_MOUSE	28.402	169	85	7	1403	1542	305	466	8.10e-04	51.6
sp|P25391|LAMA1_HUMAN	sp|Q61001|LAMA5_MOUSE	33.036	112	50	7	1345	1452	2079	2169	0.072	45.1
sp|P25391|LAMA1_HUMAN	sp|Q61001|LAMA5_MOUSE	27.044	159	75	6	1008	1135	321	469	2.0	40.4
sp|P25391|LAMA1_HUMAN	sp|Q61001|LAMA5_MOUSE	33.333	63	40	1	452	512	1441	1503	2.9	40.0
sp|P25391|LAMA1_HUMAN	tr|G1N210|G1N210_MELGA	38.705	757	389	20	289	1028	1358	2056	2.15e-128	462
sp|P25391|LAMA1_HUMAN	tr|G1N210|G1N210_MELGA	45.887	462	185	13	66	490	5	438	2.20e-106	390
sp|P25391|LAMA1_HUMAN	tr|G1N210|G1N210_MELGA	22.662	1818	1188	59	1362	3048	1848	3578	2.70e-92	343
sp|P25391|LAMA1_HUMAN	tr|G1N210|G1N210_MELGA	34.123	633	335	23	946	1544	1335	1919	1.93e-83	314
sp|P25391|LAMA1_HUMAN	tr|G1N210|G1N210_MELGA	33.265	490	250	17	708	1152	223	680	1.61e-58	232
sp|P25391|LAMA1_HUMAN	tr|G1N210|G1N210_MELGA	35.905	337	172	15	818	1132	1742	2056	1.46e-40	172
sp|P25391|LAMA1_HUMAN	tr|G1N210|G1N210_MELGA	33.251	406	197	20	706	1086	416	772	4.26e-37	161
sp|P25391|LAMA1_HUMAN	tr|G1N210|G1N210_MELGA	30.114	352	189	15	704	1036	459	772	2.56e-26	125
sp|P25391|LAMA1_HUMAN	tr|G1N210|G1N210_MELGA	34.375	192	109	6	900	1084	1338	1519	2.16e-20	106
sp|P25391|LAMA1_HUMAN	tr|G1N210|G1N210_MELGA	32.787	244	111	8	289	505	463	680	5.61e-20	105
sp|P25391|LAMA1_HUMAN	tr|G1N210|G1N210_MELGA	31.507	219	93	8	1362	1544	419	616	1.04e-16	94.4
sp|P25391|LAMA1_HUMAN	tr|G1N210|G1N210_MELGA	32.420	219	115	9	733	945	1331	1522	4.07e-16	92.4
sp|P25391|LAMA1_HUMAN	tr|G1N210|G1N210_MELGA	31.120	241	98	10	968	1154	223	449	1.57e-15	90.5
sp|P25391|LAMA1_HUMAN	tr|G1N210|G1N210_MELGA	31.513	238	130	12	1358	1582	345	562	8.68e-15	87.8
sp|P25391|LAMA1_HUMAN	tr|G1N210|G1N210_MELGA	32.184	261	125	16	920	1150	1740	1978	9.28e-15	87.8
sp|P25391|LAMA1_HUMAN	tr|G1N210|G1N210_MELGA	25.466	322	141	12	270	521	261	553	1.46e-14	87.0
sp|P25391|LAMA1_HUMAN	tr|G1N210|G1N210_MELGA	27.935	247	146	9	708	946	553	775	1.51e-14	87.0
sp|P25391|LAMA1_HUMAN	tr|G1N210|G1N210_MELGA	23.513	353	230	13	2142	2481	3272	3597	9.41e-10	71.2
sp|P25391|LAMA1_HUMAN	tr|G1N210|G1N210_MELGA	29.515	227	105	11	1362	1546	224	437	2.89e-09	69.7
sp|P25391|LAMA1_HUMAN	tr|G1N210|G1N210_MELGA	28.934	197	103	9	1362	1550	554	721	7.10e-09	68.6
sp|P25391|LAMA1_HUMAN	tr|G1N210|G1N210_MELGA	28.902	173	97	8	1403	1551	202	372	3.02e-05	56.2
sp|P25391|LAMA1_HUMAN	tr|G1N210|G1N210_MELGA	23.684	190	77	7	292	446	1905	2061	0.039	46.2
sp|P25391|LAMA1_HUMAN	tr|G1N210|G1N210_MELGA	31.183	93	44	5	1485	1572	1367	1444	1.5	40.8
sp|P25391|LAMA1_HUMAN	tr|G1N210|G1N210_MELGA	26.846	149	76	7	290	438	646	761	6.2	38.9
sp|P25391|LAMA1_HUMAN	tr|G1N210|G1N210_MELGA	34.426	61	38	1	454	512	1340	1400	9.1	38.1
sp|P25391|LAMA1_HUMAN	sp|O15230|LAMA5_HUMAN	37.633	752	403	21	289	1032	1456	2149	2.31e-128	462
sp|P25391|LAMA1_HUMAN	sp|O15230|LAMA5_HUMAN	43.519	540	220	15	22	510	45	550	7.00e-118	427
sp|P25391|LAMA1_HUMAN	sp|O15230|LAMA5_HUMAN	33.648	636	354	20	946	1557	1433	2024	3.78e-87	327
sp|P25391|LAMA1_HUMAN	sp|O15230|LAMA5_HUMAN	22.974	1863	1182	67	1361	3073	1936	3695	4.78e-78	296
sp|P25391|LAMA1_HUMAN	sp|O15230|LAMA5_HUMAN	32.996	494	246	15	708	1152	321	778	9.75e-59	233
sp|P25391|LAMA1_HUMAN	sp|O15230|LAMA5_HUMAN	33.114	456	231	20	709	1131	447	861	6.99e-47	194
sp|P25391|LAMA1_HUMAN	sp|O15230|LAMA5_HUMAN	32.908	392	216	18	819	1187	1833	2200	2.02e-36	159
sp|P25391|LAMA1_HUMAN	sp|O15230|LAMA5_HUMAN	34.985	343	147	16	849	1135	300	622	2.16e-36	159
sp|P25391|LAMA1_HUMAN	sp|O15230|LAMA5_HUMAN	32.174	345	185	16	705	1033	556	867	1.70e-31	143
sp|P25391|LAMA1_HUMAN	sp|O15230|LAMA5_HUMAN	31.222	221	102	5	289	505	604	778	3.79e-21	108
sp|P25391|LAMA1_HUMAN	sp|O15230|LAMA5_HUMAN	30.894	246	140	10	709	946	650	873	1.27e-19	103
sp|P25391|LAMA1_HUMAN	sp|O15230|LAMA5_HUMAN	31.556	225	113	10	287	507	1934	2121	1.46e-17	97.1
sp|P25391|LAMA1_HUMAN	sp|O15230|LAMA5_HUMAN	34.343	198	76	8	900	1046	1436	1630	9.02e-17	94.4
sp|P25391|LAMA1_HUMAN	sp|O15230|LAMA5_HUMAN	32.273	220	92	8	1361	1544	514	712	8.39e-16	91.3
sp|P25391|LAMA1_HUMAN	sp|O15230|LAMA5_HUMAN	31.197	234	122	10	1368	1582	400	613	2.80e-13	82.8
sp|P25391|LAMA1_HUMAN	sp|O15230|LAMA5_HUMAN	31.818	220	103	13	1358	1557	443	635	1.07e-11	77.8
sp|P25391|LAMA1_HUMAN	sp|O15230|LAMA5_HUMAN	29.333	225	107	10	290	505	650	831	5.69e-11	75.5
sp|P25391|LAMA1_HUMAN	sp|O15230|LAMA5_HUMAN	25.514	243	101	10	1362	1548	650	868	1.01e-06	61.2
sp|P25391|LAMA1_HUMAN	sp|O15230|LAMA5_HUMAN	31.098	164	87	8	1403	1542	300	461	5.30e-06	58.9
sp|P25391|LAMA1_HUMAN	tr|A0A2R9AKK2|A0A2R9AKK2_PANPA	37.766	752	402	21	289	1032	1443	2136	4.49e-128	461
sp|P25391|LAMA1_HUMAN	tr|A0A2R9AKK2|A0A2R9AKK2_PANPA	43.676	506	209	14	47	510	67	538	1.36e-111	407
sp|P25391|LAMA1_HUMAN	tr|A0A2R9AKK2|A0A2R9AKK2_PANPA	34.013	638	349	21	946	1557	1420	2011	1.33e-87	328
sp|P25391|LAMA1_HUMAN	tr|A0A2R9AKK2|A0A2R9AKK2_PANPA	22.982	1858	1154	70	1361	3073	1923	3648	4.44e-73	280
sp|P25391|LAMA1_HUMAN	tr|A0A2R9AKK2|A0A2R9AKK2_PANPA	32.863	496	243	16	708	1152	309	765	4.29e-58	231
sp|P25391|LAMA1_HUMAN	tr|A0A2R9AKK2|A0A2R9AKK2_PANPA	30.717	446	199	19	709	1076	435	848	1.08e-37	163
sp|P25391|LAMA1_HUMAN	tr|A0A2R9AKK2|A0A2R9AKK2_PANPA	34.985	343	147	16	849	1135	288	610	9.80e-37	160
sp|P25391|LAMA1_HUMAN	tr|A0A2R9AKK2|A0A2R9AKK2_PANPA	34.125	337	179	15	819	1134	1820	2134	2.16e-36	159
sp|P25391|LAMA1_HUMAN	tr|A0A2R9AKK2|A0A2R9AKK2_PANPA	31.714	350	185	16	705	1036	544	857	7.50e-31	140
sp|P25391|LAMA1_HUMAN	tr|A0A2R9AKK2|A0A2R9AKK2_PANPA	30.894	246	139	9	709	946	638	860	3.41e-19	102
sp|P25391|LAMA1_HUMAN	tr|A0A2R9AKK2|A0A2R9AKK2_PANPA	31.556	225	113	10	287	507	1921	2108	9.77e-18	97.8
sp|P25391|LAMA1_HUMAN	tr|A0A2R9AKK2|A0A2R9AKK2_PANPA	29.911	224	100	6	289	505	592	765	2.74e-17	96.3
sp|P25391|LAMA1_HUMAN	tr|A0A2R9AKK2|A0A2R9AKK2_PANPA	32.273	220	92	8	1361	1544	502	700	5.75e-16	91.7
sp|P25391|LAMA1_HUMAN	tr|A0A2R9AKK2|A0A2R9AKK2_PANPA	31.197	234	122	10	1368	1582	388	601	5.29e-13	82.0
sp|P25391|LAMA1_HUMAN	tr|A0A2R9AKK2|A0A2R9AKK2_PANPA	31.818	220	103	13	1358	1557	431	623	2.15e-11	76.6
sp|P25391|LAMA1_HUMAN	tr|A0A2R9AKK2|A0A2R9AKK2_PANPA	25.322	233	113	8	1362	1548	638	855	2.87e-06	59.7
sp|P25391|LAMA1_HUMAN	tr|A0A2R9AKK2|A0A2R9AKK2_PANPA	31.098	164	87	8	1403	1542	288	449	5.25e-06	58.9
sp|P25391|LAMA1_HUMAN	tr|W5J9T9|W5J9T9_ANODA	37.295	791	394	27	289	1045	1389	2111	6.01e-128	461
sp|P25391|LAMA1_HUMAN	tr|W5J9T9|W5J9T9_ANODA	38.710	558	272	13	1	505	4	544	3.40e-103	379
sp|P25391|LAMA1_HUMAN	tr|W5J9T9|W5J9T9_ANODA	35.504	645	360	22	943	1563	1363	1975	6.48e-100	369
sp|P25391|LAMA1_HUMAN	tr|W5J9T9|W5J9T9_ANODA	24.038	1377	888	45	1363	2673	1938	3222	5.83e-75	286
sp|P25391|LAMA1_HUMAN	tr|W5J9T9|W5J9T9_ANODA	33.128	486	261	18	696	1152	285	735	1.73e-61	242
sp|P25391|LAMA1_HUMAN	tr|W5J9T9|W5J9T9_ANODA	33.333	450	243	15	727	1149	263	682	9.02e-59	233
sp|P25391|LAMA1_HUMAN	tr|W5J9T9|W5J9T9_ANODA	34.262	359	199	15	795	1132	1753	2095	5.60e-44	184
sp|P25391|LAMA1_HUMAN	tr|W5J9T9|W5J9T9_ANODA	30.394	431	198	19	709	1074	423	816	4.63e-40	171
sp|P25391|LAMA1_HUMAN	tr|W5J9T9|W5J9T9_ANODA	25.145	346	244	5	2713	3048	3316	3656	2.95e-30	139
sp|P25391|LAMA1_HUMAN	tr|W5J9T9|W5J9T9_ANODA	31.445	353	179	19	697	1025	503	816	1.18e-28	133
sp|P25391|LAMA1_HUMAN	tr|W5J9T9|W5J9T9_ANODA	27.937	315	172	11	872	1153	299	591	1.17e-27	130
sp|P25391|LAMA1_HUMAN	tr|W5J9T9|W5J9T9_ANODA	29.661	236	108	7	290	514	561	749	2.55e-21	109
sp|P25391|LAMA1_HUMAN	tr|W5J9T9|W5J9T9_ANODA	31.455	213	100	6	290	501	469	636	1.41e-16	94.0
sp|P25391|LAMA1_HUMAN	tr|W5J9T9|W5J9T9_ANODA	30.000	260	115	11	969	1165	1774	2029	1.61e-16	93.6
sp|P25391|LAMA1_HUMAN	tr|W5J9T9|W5J9T9_ANODA	22.865	363	241	12	2152	2506	2911	3242	7.78e-16	91.3
sp|P25391|LAMA1_HUMAN	tr|W5J9T9|W5J9T9_ANODA	28.992	238	144	9	709	940	606	824	9.28e-16	91.3
sp|P25391|LAMA1_HUMAN	tr|W5J9T9|W5J9T9_ANODA	24.096	332	228	10	2143	2467	3343	3657	2.88e-15	89.4
sp|P25391|LAMA1_HUMAN	tr|W5J9T9|W5J9T9_ANODA	23.565	331	219	7	2331	2650	3344	3651	4.16e-15	89.0
sp|P25391|LAMA1_HUMAN	tr|W5J9T9|W5J9T9_ANODA	30.275	218	123	8	741	953	1370	1563	5.92e-15	88.6
sp|P25391|LAMA1_HUMAN	tr|W5J9T9|W5J9T9_ANODA	28.205	234	126	9	276	505	1869	2064	5.14e-14	85.5
sp|P25391|LAMA1_HUMAN	tr|W5J9T9|W5J9T9_ANODA	23.907	343	209	13	2750	3071	2912	3223	5.79e-14	85.1
sp|P25391|LAMA1_HUMAN	tr|W5J9T9|W5J9T9_ANODA	26.236	263	124	9	1362	1564	298	550	9.67e-13	81.3
sp|P25391|LAMA1_HUMAN	tr|W5J9T9|W5J9T9_ANODA	31.878	229	94	14	292	512	1939	2113	1.28e-10	74.3
sp|P25391|LAMA1_HUMAN	tr|W5J9T9|W5J9T9_ANODA	20.442	362	245	11	2727	3055	2685	3036	1.40e-09	70.9
sp|P25391|LAMA1_HUMAN	tr|W5J9T9|W5J9T9_ANODA	30.435	184	92	9	1362	1542	515	665	3.15e-09	69.7
sp|P25391|LAMA1_HUMAN	tr|W5J9T9|W5J9T9_ANODA	28.509	228	108	9	289	505	605	788	4.88e-09	68.9
sp|P25391|LAMA1_HUMAN	tr|W5J9T9|W5J9T9_ANODA	30.622	209	103	13	1361	1560	560	735	5.82e-09	68.6
sp|P25391|LAMA1_HUMAN	tr|W5J9T9|W5J9T9_ANODA	26.180	233	118	9	1364	1557	372	589	7.42e-09	68.2
sp|P25391|LAMA1_HUMAN	tr|W5J9T9|W5J9T9_ANODA	37.500	112	51	4	396	505	1370	1464	7.80e-09	68.2
sp|P25391|LAMA1_HUMAN	tr|W5J9T9|W5J9T9_ANODA	26.697	221	117	9	270	482	633	816	8.19e-06	58.2
sp|P25391|LAMA1_HUMAN	tr|W5J9T9|W5J9T9_ANODA	25.444	169	101	7	1403	1547	275	442	0.038	46.2
sp|P25391|LAMA1_HUMAN	tr|W5J9T9|W5J9T9_ANODA	29.730	111	61	4	1466	1568	1373	1474	0.058	45.4
sp|P25391|LAMA1_HUMAN	tr|W5J9T9|W5J9T9_ANODA	22.472	178	126	3	1362	1539	651	816	0.37	42.7
sp|P25391|LAMA1_HUMAN	tr|G3HGW6|G3HGW6_CRIGR	37.216	747	402	19	289	1028	1461	2147	1.10e-127	460
sp|P25391|LAMA1_HUMAN	tr|G3HGW6|G3HGW6_CRIGR	45.279	519	203	16	22	490	52	539	1.22e-116	424
sp|P25391|LAMA1_HUMAN	tr|G3HGW6|G3HGW6_CRIGR	34.016	635	350	22	946	1557	1438	2026	6.80e-87	325
sp|P25391|LAMA1_HUMAN	tr|G3HGW6|G3HGW6_CRIGR	34.161	483	253	13	708	1152	328	783	4.92e-64	250
sp|P25391|LAMA1_HUMAN	tr|G3HGW6|G3HGW6_CRIGR	21.758	1889	1123	72	1361	3049	1938	3671	1.34e-62	245
sp|P25391|LAMA1_HUMAN	tr|G3HGW6|G3HGW6_CRIGR	33.432	338	181	15	819	1134	1834	2149	7.11e-35	154
sp|P25391|LAMA1_HUMAN	tr|G3HGW6|G3HGW6_CRIGR	30.112	445	202	21	709	1076	454	866	3.40e-33	148
sp|P25391|LAMA1_HUMAN	tr|G3HGW6|G3HGW6_CRIGR	32.456	342	182	16	708	1033	564	872	2.04e-30	139
sp|P25391|LAMA1_HUMAN	tr|G3HGW6|G3HGW6_CRIGR	34.472	322	166	16	858	1152	1818	2121	1.64e-29	136
sp|P25391|LAMA1_HUMAN	tr|G3HGW6|G3HGW6_CRIGR	27.723	303	123	12	270	505	366	639	1.68e-19	103
sp|P25391|LAMA1_HUMAN	tr|G3HGW6|G3HGW6_CRIGR	31.674	221	101	6	289	505	609	783	3.76e-19	102
sp|P25391|LAMA1_HUMAN	tr|G3HGW6|G3HGW6_CRIGR	30.328	244	144	9	709	946	655	878	9.96e-18	97.8
sp|P25391|LAMA1_HUMAN	tr|G3HGW6|G3HGW6_CRIGR	35.714	196	72	8	902	1046	1443	1635	1.22e-17	97.4
sp|P25391|LAMA1_HUMAN	tr|G3HGW6|G3HGW6_CRIGR	32.751	229	83	10	1359	1544	517	717	3.53e-17	95.9
sp|P25391|LAMA1_HUMAN	tr|G3HGW6|G3HGW6_CRIGR	30.493	223	114	9	287	505	1936	2121	4.74e-17	95.5
sp|P25391|LAMA1_HUMAN	tr|G3HGW6|G3HGW6_CRIGR	32.275	189	97	9	1361	1543	654	817	8.33e-16	91.3
sp|P25391|LAMA1_HUMAN	tr|G3HGW6|G3HGW6_CRIGR	30.303	231	106	8	1368	1572	407	608	4.75e-13	82.0
sp|P25391|LAMA1_HUMAN	tr|G3HGW6|G3HGW6_CRIGR	30.672	238	107	9	968	1155	328	557	1.67e-12	80.5
sp|P25391|LAMA1_HUMAN	tr|G3HGW6|G3HGW6_CRIGR	30.045	223	106	11	270	482	682	864	8.07e-09	68.2
sp|P25391|LAMA1_HUMAN	tr|G3HGW6|G3HGW6_CRIGR	28.631	241	119	12	1361	1563	328	553	5.19e-08	65.5
sp|P25391|LAMA1_HUMAN	tr|G3HGW6|G3HGW6_CRIGR	32.836	201	89	11	736	904	1449	1635	1.61e-07	63.9
sp|P25391|LAMA1_HUMAN	tr|G3HGW6|G3HGW6_CRIGR	27.811	169	86	7	1403	1542	307	468	7.03e-04	52.0
sp|P25391|LAMA1_HUMAN	tr|G3HGW6|G3HGW6_CRIGR	22.727	176	115	5	2139	2306	3540	3702	0.003	49.7
sp|P25391|LAMA1_HUMAN	tr|G3HGW6|G3HGW6_CRIGR	36.170	94	39	6	1345	1438	2079	2151	0.009	48.1
sp|P25391|LAMA1_HUMAN	tr|G3HGW6|G3HGW6_CRIGR	25.000	180	87	8	292	446	1996	2152	0.56	42.4
sp|P25391|LAMA1_HUMAN	sp|Q00174|LAMA_DROME	35.955	801	444	23	271	1045	1356	2113	1.66e-127	459
sp|P25391|LAMA1_HUMAN	sp|Q00174|LAMA_DROME	38.349	545	283	13	4	528	9	520	1.93e-102	377
sp|P25391|LAMA1_HUMAN	sp|Q00174|LAMA_DROME	33.721	688	377	24	926	1573	1348	1996	1.52e-93	347
sp|P25391|LAMA1_HUMAN	sp|Q00174|LAMA_DROME	23.181	1402	889	49	1364	2683	1941	3236	7.04e-63	246
sp|P25391|LAMA1_HUMAN	sp|Q00174|LAMA_DROME	34.038	473	249	18	709	1152	296	734	1.51e-60	239
sp|P25391|LAMA1_HUMAN	sp|Q00174|LAMA_DROME	32.373	451	247	16	727	1149	261	681	2.10e-58	231
sp|P25391|LAMA1_HUMAN	sp|Q00174|LAMA_DROME	35.567	388	207	16	819	1178	1778	2150	2.26e-51	208
sp|P25391|LAMA1_HUMAN	sp|Q00174|LAMA_DROME	30.588	340	179	13	849	1153	273	590	1.28e-33	150
sp|P25391|LAMA1_HUMAN	sp|Q00174|LAMA_DROME	25.556	360	251	9	2697	3045	3335	3688	1.14e-27	130
sp|P25391|LAMA1_HUMAN	sp|Q00174|LAMA_DROME	30.544	239	108	8	289	516	559	750	9.41e-20	104
sp|P25391|LAMA1_HUMAN	sp|Q00174|LAMA_DROME	29.880	251	155	8	694	940	590	823	6.10e-19	101
sp|P25391|LAMA1_HUMAN	sp|Q00174|LAMA_DROME	32.883	222	103	7	289	509	467	643	1.62e-16	93.6
sp|P25391|LAMA1_HUMAN	sp|Q00174|LAMA_DROME	26.848	257	117	9	1362	1557	296	542	1.31e-14	87.4
sp|P25391|LAMA1_HUMAN	sp|Q00174|LAMA_DROME	29.457	258	125	12	1341	1557	347	588	1.61e-13	83.6
sp|P25391|LAMA1_HUMAN	sp|Q00174|LAMA_DROME	31.606	193	90	10	1362	1546	560	718	2.15e-11	76.6
sp|P25391|LAMA1_HUMAN	sp|Q00174|LAMA_DROME	21.345	342	233	12	2732	3045	2695	3028	1.16e-10	74.3
sp|P25391|LAMA1_HUMAN	sp|Q00174|LAMA_DROME	21.714	350	236	11	2139	2473	3372	3698	4.07e-08	65.9
sp|P25391|LAMA1_HUMAN	sp|Q00174|LAMA_DROME	21.408	355	242	15	2731	3071	2893	3224	4.46e-08	65.9
sp|P25391|LAMA1_HUMAN	sp|Q00174|LAMA_DROME	23.936	188	129	5	1362	1548	650	824	0.001	51.2
sp|P25391|LAMA1_HUMAN	sp|Q00174|LAMA_DROME	22.328	421	231	18	2484	2872	3338	3694	0.002	50.4
sp|P25391|LAMA1_HUMAN	sp|Q00174|LAMA_DROME	26.829	164	95	6	1403	1542	273	435	0.081	45.1
sp|P25391|LAMA1_HUMAN	sp|Q00174|LAMA_DROME	32.468	77	36	3	1361	1434	2034	2097	8.7	38.5
sp|P25391|LAMA1_HUMAN	tr|A0A2K6U1C2|A0A2K6U1C2_SAIBB	32.874	943	476	31	90	983	18	852	2.39e-127	445
sp|P25391|LAMA1_HUMAN	tr|A0A2K6U1C2|A0A2K6U1C2_SAIBB	27.474	677	359	25	921	1543	208	806	2.45e-46	191
sp|P25391|LAMA1_HUMAN	tr|A0A2K6U1C2|A0A2K6U1C2_SAIBB	31.839	223	116	7	849	1046	189	400	9.09e-22	110
sp|P25391|LAMA1_HUMAN	tr|A0A2K6U1C2|A0A2K6U1C2_SAIBB	32.540	252	120	12	819	1029	611	853	1.05e-18	100
sp|P25391|LAMA1_HUMAN	tr|A0A2K6U1C2|A0A2K6U1C2_SAIBB	29.104	268	136	10	916	1140	604	860	5.31e-18	98.2
sp|P25391|LAMA1_HUMAN	tr|A0A2K6U1C2|A0A2K6U1C2_SAIBB	30.303	264	112	12	290	493	609	860	9.50e-15	87.4
sp|P25391|LAMA1_HUMAN	tr|A0A2K6U1C2|A0A2K6U1C2_SAIBB	31.489	235	99	11	967	1155	607	825	2.10e-12	79.7
sp|P25391|LAMA1_HUMAN	tr|A0A2K6U1C2|A0A2K6U1C2_SAIBB	29.949	197	102	8	1362	1544	208	382	9.85e-11	74.3
sp|P25391|LAMA1_HUMAN	tr|A0A226MK50|A0A226MK50_CALSU	33.072	892	491	29	115	988	93	896	8.95e-127	445
sp|P25391|LAMA1_HUMAN	tr|A0A226MK50|A0A226MK50_CALSU	23.360	1250	770	42	969	2112	257	1424	2.18e-60	237
sp|P25391|LAMA1_HUMAN	tr|A0A226MK50|A0A226MK50_CALSU	32.667	300	168	9	873	1150	620	907	2.67e-33	148
sp|P25391|LAMA1_HUMAN	tr|A0A226MK50|A0A226MK50_CALSU	36.638	232	123	9	800	1015	241	464	3.85e-26	125
sp|P25391|LAMA1_HUMAN	tr|A0A226MK50|A0A226MK50_CALSU	34.579	214	106	8	863	1046	240	449	3.97e-24	118
sp|P25391|LAMA1_HUMAN	tr|A0A226MK50|A0A226MK50_CALSU	36.196	163	92	7	1403	1556	238	397	7.18e-14	84.7
sp|P25391|LAMA1_HUMAN	tr|A0A226MK50|A0A226MK50_CALSU	20.187	748	436	28	1362	2003	783	1475	6.55e-06	58.5
sp|P25391|LAMA1_HUMAN	tr|A0A226MK50|A0A226MK50_CALSU	32.941	85	48	6	708	791	831	907	7.0	38.5
sp|P25391|LAMA1_HUMAN	tr|D6WGM6|D6WGM6_TRICA	37.676	783	398	26	289	1045	1380	2098	9.36e-127	454
sp|P25391|LAMA1_HUMAN	tr|D6WGM6|D6WGM6_TRICA	39.366	536	266	12	4	491	9	533	1.49e-101	373
sp|P25391|LAMA1_HUMAN	tr|D6WGM6|D6WGM6_TRICA	33.594	640	379	19	935	1556	1344	1955	2.19e-92	343
sp|P25391|LAMA1_HUMAN	tr|D6WGM6|D6WGM6_TRICA	31.471	537	293	22	656	1153	234	734	1.93e-55	221
sp|P25391|LAMA1_HUMAN	tr|D6WGM6|D6WGM6_TRICA	36.648	352	188	16	819	1142	1763	2107	5.28e-39	167
sp|P25391|LAMA1_HUMAN	tr|D6WGM6|D6WGM6_TRICA	31.514	403	208	17	699	1076	457	816	4.05e-33	148
sp|P25391|LAMA1_HUMAN	tr|D6WGM6|D6WGM6_TRICA	32.381	315	168	15	865	1152	1755	2051	6.91e-25	121
sp|P25391|LAMA1_HUMAN	tr|D6WGM6|D6WGM6_TRICA	30.086	349	183	18	708	1033	512	822	5.46e-24	118
sp|P25391|LAMA1_HUMAN	tr|D6WGM6|D6WGM6_TRICA	24.008	479	286	17	1361	1782	1869	2326	4.01e-20	105
sp|P25391|LAMA1_HUMAN	tr|D6WGM6|D6WGM6_TRICA	33.784	222	101	6	289	509	466	642	3.77e-18	99.0
sp|P25391|LAMA1_HUMAN	tr|D6WGM6|D6WGM6_TRICA	29.565	230	107	7	282	505	553	733	1.75e-17	96.7
sp|P25391|LAMA1_HUMAN	tr|D6WGM6|D6WGM6_TRICA	29.752	242	101	8	1362	1543	296	528	4.22e-15	89.0
sp|P25391|LAMA1_HUMAN	tr|D6WGM6|D6WGM6_TRICA	28.185	259	138	10	276	527	1856	2073	5.84e-14	85.1
sp|P25391|LAMA1_HUMAN	tr|D6WGM6|D6WGM6_TRICA	31.683	202	98	10	1348	1542	495	663	5.25e-12	78.6
sp|P25391|LAMA1_HUMAN	tr|D6WGM6|D6WGM6_TRICA	31.963	219	117	11	741	953	1361	1553	6.22e-12	78.6
sp|P25391|LAMA1_HUMAN	tr|D6WGM6|D6WGM6_TRICA	28.139	231	118	9	1362	1583	467	658	3.49e-09	69.3
sp|P25391|LAMA1_HUMAN	tr|D6WGM6|D6WGM6_TRICA	40.000	110	51	3	396	505	1361	1455	8.78e-09	68.2
sp|P25391|LAMA1_HUMAN	tr|D6WGM6|D6WGM6_TRICA	31.364	220	115	13	1362	1570	604	798	1.39e-07	63.9
sp|P25391|LAMA1_HUMAN	tr|D6WGM6|D6WGM6_TRICA	25.871	201	108	7	289	482	648	814	1.42e-04	53.9
sp|P25391|LAMA1_HUMAN	tr|D6WGM6|D6WGM6_TRICA	28.659	164	91	5	1403	1542	274	435	0.001	50.8
sp|P25391|LAMA1_HUMAN	tr|A0A2K6UKR8|A0A2K6UKR8_SAIBB	36.618	751	408	20	289	1032	1363	2052	9.73e-127	456
sp|P25391|LAMA1_HUMAN	tr|A0A2K6UKR8|A0A2K6UKR8_SAIBB	45.021	482	194	13	66	510	31	478	4.06e-108	395
sp|P25391|LAMA1_HUMAN	tr|A0A2K6UKR8|A0A2K6UKR8_SAIBB	33.810	630	357	21	946	1557	1340	1927	3.37e-86	323
sp|P25391|LAMA1_HUMAN	tr|A0A2K6UKR8|A0A2K6UKR8_SAIBB	22.683	1856	1127	72	1361	3065	1839	3537	1.50e-75	288
sp|P25391|LAMA1_HUMAN	tr|A0A2K6UKR8|A0A2K6UKR8_SAIBB	33.603	494	243	17	708	1152	249	706	2.03e-60	238
sp|P25391|LAMA1_HUMAN	tr|A0A2K6UKR8|A0A2K6UKR8_SAIBB	34.985	343	147	16	849	1135	228	550	5.88e-37	160
sp|P25391|LAMA1_HUMAN	tr|A0A2K6UKR8|A0A2K6UKR8_SAIBB	32.938	337	183	15	819	1134	1736	2050	8.16e-35	154
sp|P25391|LAMA1_HUMAN	tr|A0A2K6UKR8|A0A2K6UKR8_SAIBB	32.659	346	180	15	706	1036	440	747	9.46e-32	144
sp|P25391|LAMA1_HUMAN	tr|A0A2K6UKR8|A0A2K6UKR8_SAIBB	33.538	325	172	15	855	1154	1719	2024	1.06e-29	137
sp|P25391|LAMA1_HUMAN	tr|A0A2K6UKR8|A0A2K6UKR8_SAIBB	32.881	295	155	14	705	989	484	745	1.06e-25	124
sp|P25391|LAMA1_HUMAN	tr|A0A2K6UKR8|A0A2K6UKR8_SAIBB	32.883	222	97	7	289	505	532	706	4.91e-22	111
sp|P25391|LAMA1_HUMAN	tr|A0A2K6UKR8|A0A2K6UKR8_SAIBB	31.556	225	113	10	287	507	1837	2024	7.50e-18	98.2
sp|P25391|LAMA1_HUMAN	tr|A0A2K6UKR8|A0A2K6UKR8_SAIBB	35.749	207	95	11	1361	1564	442	613	1.35e-17	97.1
sp|P25391|LAMA1_HUMAN	tr|A0A2K6UKR8|A0A2K6UKR8_SAIBB	30.698	215	99	9	289	501	442	608	1.81e-15	90.1
sp|P25391|LAMA1_HUMAN	tr|A0A2K6UKR8|A0A2K6UKR8_SAIBB	31.383	188	98	9	1362	1543	578	740	4.33e-14	85.5
sp|P25391|LAMA1_HUMAN	tr|A0A2K6UKR8|A0A2K6UKR8_SAIBB	32.569	218	104	13	1358	1557	371	563	5.15e-12	78.6
sp|P25391|LAMA1_HUMAN	tr|A0A2K6UKR8|A0A2K6UKR8_SAIBB	29.730	222	121	10	1368	1572	328	531	8.62e-11	74.7
sp|P25391|LAMA1_HUMAN	tr|A0A2K6UKR8|A0A2K6UKR8_SAIBB	28.182	220	106	10	290	500	578	754	1.83e-10	73.6
sp|P25391|LAMA1_HUMAN	tr|A0A2K6UKR8|A0A2K6UKR8_SAIBB	29.586	169	83	7	1403	1542	228	389	2.07e-05	57.0
sp|P25391|LAMA1_HUMAN	tr|A0A2K6UKR8|A0A2K6UKR8_SAIBB	25.683	183	95	7	289	466	623	769	0.008	48.1
sp|P25391|LAMA1_HUMAN	tr|A0A2K6UKR8|A0A2K6UKR8_SAIBB	32.787	61	39	1	454	512	1345	1405	7.9	38.5
sp|P25391|LAMA1_HUMAN	tr|A0A3B4TXT5|A0A3B4TXT5_SERDU	44.643	504	225	10	22	492	42	524	9.83e-127	417
sp|P25391|LAMA1_HUMAN	tr|A0A3B4TXT5|A0A3B4TXT5_SERDU	32.184	261	127	11	727	947	279	529	8.75e-19	99.4
sp|P25391|LAMA1_HUMAN	tr|A0A3B4TXT5|A0A3B4TXT5_SERDU	32.159	227	93	11	708	890	313	522	8.85e-16	89.7
sp|P25391|LAMA1_HUMAN	tr|A0A3B4TXT5|A0A3B4TXT5_SERDU	29.150	247	110	11	872	1087	315	527	1.59e-13	82.4
sp|P25391|LAMA1_HUMAN	tr|A0A3B4TXT5|A0A3B4TXT5_SERDU	31.674	221	96	9	1362	1543	314	518	4.55e-13	80.9
sp|P25391|LAMA1_HUMAN	tr|A0A3B4TXT5|A0A3B4TXT5_SERDU	30.288	208	102	7	825	992	322	526	1.03e-12	79.7
sp|P25391|LAMA1_HUMAN	tr|A0A3B4TXT5|A0A3B4TXT5_SERDU	26.695	236	109	8	956	1139	301	524	2.30e-09	68.9
sp|P25391|LAMA1_HUMAN	tr|A0A3B4TXT5|A0A3B4TXT5_SERDU	30.573	157	77	9	1364	1503	388	529	7.51e-04	51.2
sp|P25391|LAMA1_HUMAN	tr|A0A3B4TXT5|A0A3B4TXT5_SERDU	26.496	117	54	4	1062	1152	313	423	7.0	38.1
sp|P25391|LAMA1_HUMAN	tr|A0A1S3W7S5|A0A1S3W7S5_ERIEU	36.316	771	424	18	289	1049	1454	2167	1.22e-126	456
sp|P25391|LAMA1_HUMAN	tr|A0A1S3W7S5|A0A1S3W7S5_ERIEU	44.732	541	213	15	22	510	42	548	2.97e-118	429
sp|P25391|LAMA1_HUMAN	tr|A0A1S3W7S5|A0A1S3W7S5_ERIEU	34.281	633	351	22	946	1557	1431	2019	2.55e-87	327
sp|P25391|LAMA1_HUMAN	tr|A0A1S3W7S5|A0A1S3W7S5_ERIEU	22.610	1862	1175	73	1355	3051	1921	3681	6.64e-76	289
sp|P25391|LAMA1_HUMAN	tr|A0A1S3W7S5|A0A1S3W7S5_ERIEU	32.716	486	259	13	708	1152	318	776	2.40e-58	231
sp|P25391|LAMA1_HUMAN	tr|A0A1S3W7S5|A0A1S3W7S5_ERIEU	34.358	358	158	17	849	1149	297	634	1.46e-36	159
sp|P25391|LAMA1_HUMAN	tr|A0A1S3W7S5|A0A1S3W7S5_ERIEU	34.132	334	180	15	819	1132	1827	2140	7.03e-35	154
sp|P25391|LAMA1_HUMAN	tr|A0A1S3W7S5|A0A1S3W7S5_ERIEU	30.110	362	202	16	689	1033	538	865	4.01e-29	135
sp|P25391|LAMA1_HUMAN	tr|A0A1S3W7S5|A0A1S3W7S5_ERIEU	33.654	312	163	14	869	1154	1823	2116	9.22e-28	130
sp|P25391|LAMA1_HUMAN	tr|A0A1S3W7S5|A0A1S3W7S5_ERIEU	33.484	221	97	6	289	505	602	776	1.96e-23	116
sp|P25391|LAMA1_HUMAN	tr|A0A1S3W7S5|A0A1S3W7S5_ERIEU	30.364	247	140	10	709	946	648	871	2.52e-18	99.8
sp|P25391|LAMA1_HUMAN	tr|A0A1S3W7S5|A0A1S3W7S5_ERIEU	33.333	222	91	8	1359	1544	510	710	1.18e-16	94.0
sp|P25391|LAMA1_HUMAN	tr|A0A1S3W7S5|A0A1S3W7S5_ERIEU	31.197	234	103	11	1368	1572	397	601	2.37e-15	89.7
sp|P25391|LAMA1_HUMAN	tr|A0A1S3W7S5|A0A1S3W7S5_ERIEU	32.301	226	106	11	736	953	1442	1628	4.69e-14	85.5
sp|P25391|LAMA1_HUMAN	tr|A0A1S3W7S5|A0A1S3W7S5_ERIEU	30.488	164	88	8	1403	1542	297	458	7.86e-06	58.2
sp|P25391|LAMA1_HUMAN	tr|A0A1S3W7S5|A0A1S3W7S5_ERIEU	23.830	235	117	6	1361	1548	647	866	9.22e-06	58.2
sp|P25391|LAMA1_HUMAN	tr|A0A1S3W7S5|A0A1S3W7S5_ERIEU	33.333	63	40	1	452	512	1434	1496	3.1	39.7
sp|P25391|LAMA1_HUMAN	tr|W5PVM5|W5PVM5_SHEEP	36.884	751	400	19	289	1032	1378	2061	1.97e-126	456
sp|P25391|LAMA1_HUMAN	tr|W5PVM5|W5PVM5_SHEEP	45.168	476	191	12	66	505	25	466	2.87e-107	392
sp|P25391|LAMA1_HUMAN	tr|W5PVM5|W5PVM5_SHEEP	34.603	630	346	22	946	1557	1355	1936	8.85e-90	335
sp|P25391|LAMA1_HUMAN	tr|W5PVM5|W5PVM5_SHEEP	21.056	1705	1037	56	1361	2867	1848	3441	1.11e-59	236
sp|P25391|LAMA1_HUMAN	tr|W5PVM5|W5PVM5_SHEEP	33.060	487	256	14	708	1152	243	701	2.29e-57	228
sp|P25391|LAMA1_HUMAN	tr|W5PVM5|W5PVM5_SHEEP	32.759	464	223	22	709	1131	369	784	3.63e-43	181
sp|P25391|LAMA1_HUMAN	tr|W5PVM5|W5PVM5_SHEEP	34.524	336	176	15	819	1132	1744	2057	4.56e-38	164
sp|P25391|LAMA1_HUMAN	tr|W5PVM5|W5PVM5_SHEEP	31.202	391	208	15	706	1076	435	784	3.57e-33	148
sp|P25391|LAMA1_HUMAN	tr|W5PVM5|W5PVM5_SHEEP	34.295	312	161	14	869	1154	1740	2033	2.04e-29	136
sp|P25391|LAMA1_HUMAN	tr|W5PVM5|W5PVM5_SHEEP	29.477	363	195	17	693	1033	467	790	6.03e-26	124
sp|P25391|LAMA1_HUMAN	tr|W5PVM5|W5PVM5_SHEEP	31.950	241	119	8	289	505	482	701	6.52e-21	108
sp|P25391|LAMA1_HUMAN	tr|W5PVM5|W5PVM5_SHEEP	31.556	225	113	10	287	507	1846	2033	4.07e-17	95.5
sp|P25391|LAMA1_HUMAN	tr|W5PVM5|W5PVM5_SHEEP	36.898	187	82	9	1361	1544	482	635	7.53e-16	91.3
sp|P25391|LAMA1_HUMAN	tr|W5PVM5|W5PVM5_SHEEP	29.317	249	140	11	709	946	573	796	8.39e-16	91.3
sp|P25391|LAMA1_HUMAN	tr|W5PVM5|W5PVM5_SHEEP	30.962	239	98	10	968	1153	243	467	9.88e-15	87.8
sp|P25391|LAMA1_HUMAN	tr|W5PVM5|W5PVM5_SHEEP	30.962	239	117	8	1368	1582	322	536	1.70e-14	87.0
sp|P25391|LAMA1_HUMAN	tr|W5PVM5|W5PVM5_SHEEP	21.951	779	503	33	2341	3045	2693	3440	4.47e-14	85.5
sp|P25391|LAMA1_HUMAN	tr|W5PVM5|W5PVM5_SHEEP	33.333	198	101	10	1358	1543	365	543	1.59e-12	80.5
sp|P25391|LAMA1_HUMAN	tr|W5PVM5|W5PVM5_SHEEP	24.180	244	103	8	1362	1548	573	791	6.36e-08	65.1
sp|P25391|LAMA1_HUMAN	tr|W5PVM5|W5PVM5_SHEEP	31.156	199	95	10	736	904	1366	1552	1.56e-06	60.5
sp|P25391|LAMA1_HUMAN	tr|W5PVM5|W5PVM5_SHEEP	28.994	169	84	7	1403	1542	222	383	2.33e-05	56.6
sp|P25391|LAMA1_HUMAN	tr|W5PVM5|W5PVM5_SHEEP	22.979	235	159	9	2248	2474	3231	3451	2.37e-04	53.5
sp|P25391|LAMA1_HUMAN	tr|W5PVM5|W5PVM5_SHEEP	25.455	165	104	7	2141	2301	3311	3460	0.23	43.5
sp|P25391|LAMA1_HUMAN	tr|W5PVM5|W5PVM5_SHEEP	36.066	61	37	1	454	512	1360	1420	1.7	40.8
sp|P25391|LAMA1_HUMAN	tr|F6X9A0|F6X9A0_XENTR	37.566	756	388	22	289	1028	1390	2077	2.30e-126	455
sp|P25391|LAMA1_HUMAN	tr|F6X9A0|F6X9A0_XENTR	45.148	474	209	11	77	528	58	502	2.18e-108	396
sp|P25391|LAMA1_HUMAN	tr|F6X9A0|F6X9A0_XENTR	33.962	636	350	24	946	1557	1367	1956	1.63e-87	327
sp|P25391|LAMA1_HUMAN	tr|F6X9A0|F6X9A0_XENTR	31.884	483	251	17	708	1152	267	709	1.28e-56	226
sp|P25391|LAMA1_HUMAN	tr|F6X9A0|F6X9A0_XENTR	22.454	1532	875	60	1362	2801	1869	3179	3.95e-50	204
sp|P25391|LAMA1_HUMAN	tr|F6X9A0|F6X9A0_XENTR	35.000	360	192	15	813	1150	1758	2097	4.23e-40	171
sp|P25391|LAMA1_HUMAN	tr|F6X9A0|F6X9A0_XENTR	32.883	444	197	23	709	1086	393	801	7.49e-37	160
sp|P25391|LAMA1_HUMAN	tr|F6X9A0|F6X9A0_XENTR	33.013	312	169	14	869	1156	1760	2055	1.53e-26	126
sp|P25391|LAMA1_HUMAN	tr|F6X9A0|F6X9A0_XENTR	37.766	188	100	7	900	1080	1370	1547	3.35e-23	115
sp|P25391|LAMA1_HUMAN	tr|F6X9A0|F6X9A0_XENTR	29.699	266	150	8	708	968	585	818	9.97e-21	107
sp|P25391|LAMA1_HUMAN	tr|F6X9A0|F6X9A0_XENTR	26.441	295	129	11	270	505	305	570	5.44e-15	88.6
sp|P25391|LAMA1_HUMAN	tr|F6X9A0|F6X9A0_XENTR	31.852	270	135	15	917	1156	1758	2008	1.11e-14	87.4
sp|P25391|LAMA1_HUMAN	tr|F6X9A0|F6X9A0_XENTR	31.336	217	102	7	289	505	540	709	2.99e-14	86.3
sp|P25391|LAMA1_HUMAN	tr|F6X9A0|F6X9A0_XENTR	30.108	279	122	11	1361	1572	267	539	3.68e-14	85.9
sp|P25391|LAMA1_HUMAN	tr|F6X9A0|F6X9A0_XENTR	31.897	232	91	11	733	912	1363	1579	2.92e-13	82.8
sp|P25391|LAMA1_HUMAN	tr|F6X9A0|F6X9A0_XENTR	29.204	226	89	10	1362	1544	451	648	1.51e-12	80.5
sp|P25391|LAMA1_HUMAN	tr|F6X9A0|F6X9A0_XENTR	30.612	196	96	11	1358	1542	389	555	1.22e-09	70.9
sp|P25391|LAMA1_HUMAN	tr|F6X9A0|F6X9A0_XENTR	29.630	189	97	10	1361	1543	585	743	1.05e-06	61.2
sp|P25391|LAMA1_HUMAN	tr|F6X9A0|F6X9A0_XENTR	27.461	193	107	9	1403	1563	246	437	3.69e-06	59.3
sp|P25391|LAMA1_HUMAN	tr|F6X9A0|F6X9A0_XENTR	24.400	250	144	8	273	490	562	798	5.99e-04	52.0
sp|P25391|LAMA1_HUMAN	tr|F6X9A0|F6X9A0_XENTR	23.963	217	124	9	2751	2958	2650	2834	0.49	42.4
sp|P25391|LAMA1_HUMAN	tr|F6X9A0|F6X9A0_XENTR	27.044	159	75	6	1008	1135	262	410	2.6	40.0
sp|P25391|LAMA1_HUMAN	tr|A0A1U7QLD6|A0A1U7QLD6_MESAU	37.101	752	404	19	289	1032	1468	2158	2.37e-126	455
sp|P25391|LAMA1_HUMAN	tr|A0A1U7QLD6|A0A1U7QLD6_MESAU	43.970	539	220	15	22	510	55	561	7.87e-117	424
sp|P25391|LAMA1_HUMAN	tr|A0A1U7QLD6|A0A1U7QLD6_MESAU	34.131	627	360	19	946	1557	1445	2033	3.44e-88	330
sp|P25391|LAMA1_HUMAN	tr|A0A1U7QLD6|A0A1U7QLD6_MESAU	22.210	1855	1157	72	1361	3049	1945	3679	8.17e-65	253
sp|P25391|LAMA1_HUMAN	tr|A0A1U7QLD6|A0A1U7QLD6_MESAU	33.951	486	253	13	708	1152	331	789	2.97e-63	248
sp|P25391|LAMA1_HUMAN	tr|A0A1U7QLD6|A0A1U7QLD6_MESAU	34.706	340	174	16	819	1134	1841	2156	5.55e-36	157
sp|P25391|LAMA1_HUMAN	tr|A0A1U7QLD6|A0A1U7QLD6_MESAU	30.357	448	200	21	709	1076	457	872	1.25e-33	150
sp|P25391|LAMA1_HUMAN	tr|A0A1U7QLD6|A0A1U7QLD6_MESAU	33.241	361	192	17	689	1033	551	878	4.58e-32	145
sp|P25391|LAMA1_HUMAN	tr|A0A1U7QLD6|A0A1U7QLD6_MESAU	32.402	358	165	17	849	1149	310	647	4.87e-31	141
sp|P25391|LAMA1_HUMAN	tr|A0A1U7QLD6|A0A1U7QLD6_MESAU	33.851	322	168	15	858	1152	1825	2128	1.39e-28	133
sp|P25391|LAMA1_HUMAN	tr|A0A1U7QLD6|A0A1U7QLD6_MESAU	31.674	221	101	6	289	505	615	789	5.74e-20	105
sp|P25391|LAMA1_HUMAN	tr|A0A1U7QLD6|A0A1U7QLD6_MESAU	31.301	246	139	11	709	946	661	884	5.01e-18	98.6
sp|P25391|LAMA1_HUMAN	tr|A0A1U7QLD6|A0A1U7QLD6_MESAU	30.942	223	113	9	287	505	1943	2128	2.05e-17	96.7
sp|P25391|LAMA1_HUMAN	tr|A0A1U7QLD6|A0A1U7QLD6_MESAU	34.615	208	78	9	902	1054	1450	1654	7.03e-17	94.7
sp|P25391|LAMA1_HUMAN	tr|A0A1U7QLD6|A0A1U7QLD6_MESAU	34.921	189	86	10	1359	1544	523	677	1.05e-15	90.9
sp|P25391|LAMA1_HUMAN	tr|A0A1U7QLD6|A0A1U7QLD6_MESAU	32.804	189	96	9	1361	1543	660	823	4.10e-15	89.0
sp|P25391|LAMA1_HUMAN	tr|A0A1U7QLD6|A0A1U7QLD6_MESAU	33.668	199	101	11	1358	1544	453	632	1.32e-12	80.9
sp|P25391|LAMA1_HUMAN	tr|A0A1U7QLD6|A0A1U7QLD6_MESAU	29.487	234	107	8	1368	1572	410	614	9.40e-12	77.8
sp|P25391|LAMA1_HUMAN	tr|A0A1U7QLD6|A0A1U7QLD6_MESAU	29.707	239	101	10	968	1153	331	555	4.43e-11	75.5
sp|P25391|LAMA1_HUMAN	tr|A0A1U7QLD6|A0A1U7QLD6_MESAU	32.338	201	90	11	736	904	1456	1642	1.20e-06	60.8
sp|P25391|LAMA1_HUMAN	tr|A0A1U7QLD6|A0A1U7QLD6_MESAU	28.994	169	84	7	1403	1542	310	471	6.29e-05	55.5
sp|P25391|LAMA1_HUMAN	tr|A0A1U7QLD6|A0A1U7QLD6_MESAU	23.030	165	107	5	2139	2301	3549	3695	0.021	47.0
sp|P25391|LAMA1_HUMAN	tr|A0A1U7QLD6|A0A1U7QLD6_MESAU	35.165	91	38	6	1345	1435	2086	2155	0.094	44.7
sp|P25391|LAMA1_HUMAN	tr|A0A1U7QLD6|A0A1U7QLD6_MESAU	33.333	63	40	1	452	512	1448	1510	4.4	39.3
sp|P25391|LAMA1_HUMAN	tr|A0A096NNC4|A0A096NNC4_PAPAN	36.800	750	412	20	289	1032	1457	2150	2.38e-126	455
sp|P25391|LAMA1_HUMAN	tr|A0A096NNC4|A0A096NNC4_PAPAN	43.364	535	229	15	22	510	45	551	4.47e-115	418
sp|P25391|LAMA1_HUMAN	tr|A0A096NNC4|A0A096NNC4_PAPAN	33.439	631	362	19	946	1557	1434	2025	1.08e-86	325
sp|P25391|LAMA1_HUMAN	tr|A0A096NNC4|A0A096NNC4_PAPAN	22.622	1861	1185	70	1361	3071	1937	3692	1.56e-79	301
sp|P25391|LAMA1_HUMAN	tr|A0A096NNC4|A0A096NNC4_PAPAN	33.198	494	246	15	708	1152	321	779	4.57e-58	231
sp|P25391|LAMA1_HUMAN	tr|A0A096NNC4|A0A096NNC4_PAPAN	29.666	509	230	22	710	1131	395	862	6.09e-39	167
sp|P25391|LAMA1_HUMAN	tr|A0A096NNC4|A0A096NNC4_PAPAN	34.174	357	160	16	849	1149	300	637	1.00e-35	157
sp|P25391|LAMA1_HUMAN	tr|A0A096NNC4|A0A096NNC4_PAPAN	33.234	337	182	15	819	1134	1834	2148	7.27e-35	154
sp|P25391|LAMA1_HUMAN	tr|A0A096NNC4|A0A096NNC4_PAPAN	32.383	386	211	15	706	1076	512	862	1.00e-34	153
sp|P25391|LAMA1_HUMAN	tr|A0A096NNC4|A0A096NNC4_PAPAN	32.329	365	198	16	688	1036	540	871	3.42e-33	148
sp|P25391|LAMA1_HUMAN	tr|A0A096NNC4|A0A096NNC4_PAPAN	33.846	325	171	15	855	1154	1817	2122	5.02e-31	141
sp|P25391|LAMA1_HUMAN	tr|A0A096NNC4|A0A096NNC4_PAPAN	31.222	221	102	5	289	505	605	779	2.95e-21	109
sp|P25391|LAMA1_HUMAN	tr|A0A096NNC4|A0A096NNC4_PAPAN	30.894	246	140	10	709	946	651	874	9.51e-19	100
sp|P25391|LAMA1_HUMAN	tr|A0A096NNC4|A0A096NNC4_PAPAN	31.556	225	113	10	287	507	1935	2122	9.62e-18	97.8
sp|P25391|LAMA1_HUMAN	tr|A0A096NNC4|A0A096NNC4_PAPAN	35.417	192	78	8	1361	1544	560	713	7.87e-15	88.2
sp|P25391|LAMA1_HUMAN	tr|A0A096NNC4|A0A096NNC4_PAPAN	31.414	191	94	10	1362	1543	651	813	7.65e-13	81.6
sp|P25391|LAMA1_HUMAN	tr|A0A096NNC4|A0A096NNC4_PAPAN	28.889	225	108	10	290	505	651	832	3.99e-12	79.0
sp|P25391|LAMA1_HUMAN	tr|A0A096NNC4|A0A096NNC4_PAPAN	30.542	203	98	9	289	484	696	862	1.38e-10	73.9
sp|P25391|LAMA1_HUMAN	tr|A0A096NNC4|A0A096NNC4_PAPAN	31.373	204	99	10	1358	1544	443	622	2.73e-10	73.2
sp|P25391|LAMA1_HUMAN	tr|A0A096NNC4|A0A096NNC4_PAPAN	31.839	223	116	13	1368	1572	400	604	6.94e-09	68.6
sp|P25391|LAMA1_HUMAN	tr|A0A096NNC4|A0A096NNC4_PAPAN	31.098	164	87	8	1403	1542	300	461	4.05e-06	59.3
sp|P25391|LAMA1_HUMAN	tr|A0A096NNC4|A0A096NNC4_PAPAN	25.676	222	112	11	1361	1542	321	529	0.001	51.2
sp|P25391|LAMA1_HUMAN	tr|A0A096NNC4|A0A096NNC4_PAPAN	32.787	61	39	1	454	512	1439	1499	8.5	38.5
sp|P25391|LAMA1_HUMAN	tr|A0A4X2KTP2|A0A4X2KTP2_VOMUR	45.079	508	218	13	22	492	44	527	2.74e-126	415
sp|P25391|LAMA1_HUMAN	tr|A0A4X2KTP2|A0A4X2KTP2_VOMUR	29.730	259	135	11	727	947	283	532	7.01e-14	83.6
sp|P25391|LAMA1_HUMAN	tr|A0A4X2KTP2|A0A4X2KTP2_VOMUR	31.004	229	101	12	705	890	311	525	1.25e-11	76.3
sp|P25391|LAMA1_HUMAN	tr|A0A4X2KTP2|A0A4X2KTP2_VOMUR	31.507	146	75	3	868	990	384	527	2.43e-11	75.5
sp|P25391|LAMA1_HUMAN	tr|A0A4X2KTP2|A0A4X2KTP2_VOMUR	30.000	250	118	12	1335	1542	286	520	3.43e-09	68.6
sp|P25391|LAMA1_HUMAN	tr|A0A4X2KTP2|A0A4X2KTP2_VOMUR	26.364	220	105	8	921	1087	315	530	1.60e-07	63.2
sp|P25391|LAMA1_HUMAN	tr|A0A4X2KTP2|A0A4X2KTP2_VOMUR	25.439	228	104	9	968	1141	314	529	8.88e-07	60.8
sp|P25391|LAMA1_HUMAN	tr|A0A4X2KTP2|A0A4X2KTP2_VOMUR	30.000	160	76	7	1364	1503	389	532	8.92e-05	54.3
sp|P25391|LAMA1_HUMAN	tr|A0A0D9RTE3|A0A0D9RTE3_CHLSB	36.693	774	420	22	289	1049	1456	2172	2.80e-126	455
sp|P25391|LAMA1_HUMAN	tr|A0A0D9RTE3|A0A0D9RTE3_CHLSB	44.134	537	221	15	22	510	45	550	1.46e-117	426
sp|P25391|LAMA1_HUMAN	tr|A0A0D9RTE3|A0A0D9RTE3_CHLSB	33.176	636	357	20	946	1557	1433	2024	6.48e-86	322
sp|P25391|LAMA1_HUMAN	tr|A0A0D9RTE3|A0A0D9RTE3_CHLSB	22.681	1865	1180	73	1361	3071	1936	3692	7.85e-77	292
sp|P25391|LAMA1_HUMAN	tr|A0A0D9RTE3|A0A0D9RTE3_CHLSB	32.784	485	259	12	708	1152	321	778	5.60e-59	233
sp|P25391|LAMA1_HUMAN	tr|A0A0D9RTE3|A0A0D9RTE3_CHLSB	31.915	470	246	20	695	1131	433	861	1.42e-43	182
sp|P25391|LAMA1_HUMAN	tr|A0A0D9RTE3|A0A0D9RTE3_CHLSB	35.277	343	146	16	849	1135	300	622	1.32e-37	163
sp|P25391|LAMA1_HUMAN	tr|A0A0D9RTE3|A0A0D9RTE3_CHLSB	33.234	337	182	15	819	1134	1833	2147	6.36e-35	154
sp|P25391|LAMA1_HUMAN	tr|A0A0D9RTE3|A0A0D9RTE3_CHLSB	32.464	345	184	16	705	1033	556	867	1.60e-30	139
sp|P25391|LAMA1_HUMAN	tr|A0A0D9RTE3|A0A0D9RTE3_CHLSB	33.538	325	172	15	855	1154	1816	2121	2.01e-30	139
sp|P25391|LAMA1_HUMAN	tr|A0A0D9RTE3|A0A0D9RTE3_CHLSB	31.222	221	102	5	289	505	604	778	2.04e-21	109
sp|P25391|LAMA1_HUMAN	tr|A0A0D9RTE3|A0A0D9RTE3_CHLSB	27.445	317	131	12	270	512	359	650	3.71e-20	105
sp|P25391|LAMA1_HUMAN	tr|A0A0D9RTE3|A0A0D9RTE3_CHLSB	31.111	225	114	9	287	507	1934	2121	3.18e-18	99.4
sp|P25391|LAMA1_HUMAN	tr|A0A0D9RTE3|A0A0D9RTE3_CHLSB	30.894	246	140	10	709	946	650	873	4.49e-18	99.0
sp|P25391|LAMA1_HUMAN	tr|A0A0D9RTE3|A0A0D9RTE3_CHLSB	33.182	220	90	10	1361	1544	514	712	1.78e-16	93.6
sp|P25391|LAMA1_HUMAN	tr|A0A0D9RTE3|A0A0D9RTE3_CHLSB	31.532	222	117	11	1368	1572	400	603	5.44e-12	78.6
sp|P25391|LAMA1_HUMAN	tr|A0A0D9RTE3|A0A0D9RTE3_CHLSB	32.524	206	93	12	1358	1544	443	621	1.33e-11	77.4
sp|P25391|LAMA1_HUMAN	tr|A0A0D9RTE3|A0A0D9RTE3_CHLSB	28.444	225	109	10	290	505	650	831	2.77e-11	76.3
sp|P25391|LAMA1_HUMAN	tr|A0A0D9RTE3|A0A0D9RTE3_CHLSB	30.542	203	98	9	289	484	695	861	1.36e-10	73.9
sp|P25391|LAMA1_HUMAN	tr|A0A0D9RTE3|A0A0D9RTE3_CHLSB	23.504	234	117	6	1362	1548	650	868	2.67e-05	56.6
sp|P25391|LAMA1_HUMAN	tr|A0A0D9RTE3|A0A0D9RTE3_CHLSB	29.878	164	89	8	1403	1542	300	461	6.66e-05	55.1
sp|P25391|LAMA1_HUMAN	tr|A0A0D9RTE3|A0A0D9RTE3_CHLSB	32.787	61	39	1	454	512	1438	1498	8.6	38.5
sp|P25391|LAMA1_HUMAN	tr|G3QZL1|G3QZL1_GORGO	37.533	754	401	22	289	1032	1456	2149	4.08e-126	454
sp|P25391|LAMA1_HUMAN	tr|G3QZL1|G3QZL1_GORGO	43.333	540	221	15	22	510	45	550	2.18e-116	422
sp|P25391|LAMA1_HUMAN	tr|G3QZL1|G3QZL1_GORGO	33.805	636	353	20	946	1557	1433	2024	7.57e-87	325
sp|P25391|LAMA1_HUMAN	tr|G3QZL1|G3QZL1_GORGO	32.389	494	249	14	708	1152	321	778	9.43e-57	226
sp|P25391|LAMA1_HUMAN	tr|G3QZL1|G3QZL1_GORGO	22.181	1348	912	47	1797	3071	2162	3445	6.36e-49	200
sp|P25391|LAMA1_HUMAN	tr|G3QZL1|G3QZL1_GORGO	32.675	456	233	20	709	1131	447	861	4.54e-45	187
sp|P25391|LAMA1_HUMAN	tr|G3QZL1|G3QZL1_GORGO	34.421	337	178	15	819	1134	1833	2147	1.71e-36	159
sp|P25391|LAMA1_HUMAN	tr|G3QZL1|G3QZL1_GORGO	34.694	343	148	16	849	1135	300	622	2.66e-35	155
sp|P25391|LAMA1_HUMAN	tr|G3QZL1|G3QZL1_GORGO	34.853	307	157	14	873	1154	1833	2121	1.03e-31	143
sp|P25391|LAMA1_HUMAN	tr|G3QZL1|G3QZL1_GORGO	31.373	357	196	16	693	1033	544	867	3.80e-30	138
sp|P25391|LAMA1_HUMAN	tr|G3QZL1|G3QZL1_GORGO	19.855	1652	968	60	1361	2842	1936	3401	1.01e-23	117
sp|P25391|LAMA1_HUMAN	tr|G3QZL1|G3QZL1_GORGO	31.222	221	102	5	289	505	604	778	1.71e-20	106
sp|P25391|LAMA1_HUMAN	tr|G3QZL1|G3QZL1_GORGO	31.301	246	139	10	709	946	650	873	7.00e-20	104
sp|P25391|LAMA1_HUMAN	tr|G3QZL1|G3QZL1_GORGO	31.556	225	113	10	287	507	1934	2121	4.17e-17	95.5
sp|P25391|LAMA1_HUMAN	tr|G3QZL1|G3QZL1_GORGO	35.829	187	84	9	1361	1544	559	712	1.48e-14	87.0
sp|P25391|LAMA1_HUMAN	tr|G3QZL1|G3QZL1_GORGO	30.342	234	124	10	1368	1582	400	613	2.08e-11	76.6
sp|P25391|LAMA1_HUMAN	tr|G3QZL1|G3QZL1_GORGO	31.364	220	104	12	1358	1557	443	635	3.22e-11	76.3
sp|P25391|LAMA1_HUMAN	tr|G3QZL1|G3QZL1_GORGO	28.889	225	108	10	290	505	650	831	8.34e-10	71.6
sp|P25391|LAMA1_HUMAN	tr|G3QZL1|G3QZL1_GORGO	31.098	164	87	8	1403	1542	300	461	9.81e-06	58.2
sp|P25391|LAMA1_HUMAN	tr|G3QZL1|G3QZL1_GORGO	25.103	243	102	10	1362	1548	650	868	1.64e-05	57.4
sp|P25391|LAMA1_HUMAN	tr|K9J7J1|K9J7J1_XENTR	37.566	756	388	22	289	1028	1429	2116	4.19e-126	454
sp|P25391|LAMA1_HUMAN	tr|K9J7J1|K9J7J1_XENTR	44.322	546	235	15	22	528	33	548	2.12e-116	422
sp|P25391|LAMA1_HUMAN	tr|K9J7J1|K9J7J1_XENTR	33.962	636	350	24	946	1557	1406	1995	2.91e-87	327
sp|P25391|LAMA1_HUMAN	tr|K9J7J1|K9J7J1_XENTR	31.504	492	248	18	708	1152	304	753	6.83e-54	217
sp|P25391|LAMA1_HUMAN	tr|K9J7J1|K9J7J1_XENTR	21.453	1459	884	50	1362	2731	1908	3193	7.48e-53	213
sp|P25391|LAMA1_HUMAN	tr|K9J7J1|K9J7J1_XENTR	29.482	502	243	20	710	1137	378	842	1.71e-41	176
sp|P25391|LAMA1_HUMAN	tr|K9J7J1|K9J7J1_XENTR	34.637	358	196	13	813	1150	1797	2136	5.17e-40	171
sp|P25391|LAMA1_HUMAN	tr|K9J7J1|K9J7J1_XENTR	31.626	449	203	21	709	1086	430	845	6.74e-36	157
sp|P25391|LAMA1_HUMAN	tr|K9J7J1|K9J7J1_XENTR	33.013	312	169	14	869	1156	1799	2094	1.66e-26	126
sp|P25391|LAMA1_HUMAN	tr|K9J7J1|K9J7J1_XENTR	37.766	188	100	7	900	1080	1409	1586	3.29e-23	115
sp|P25391|LAMA1_HUMAN	tr|K9J7J1|K9J7J1_XENTR	30.189	265	148	8	708	968	631	862	4.47e-20	105
sp|P25391|LAMA1_HUMAN	tr|K9J7J1|K9J7J1_XENTR	25.987	304	128	11	270	505	342	616	7.80e-15	88.2
sp|P25391|LAMA1_HUMAN	tr|K9J7J1|K9J7J1_XENTR	31.852	270	135	15	917	1156	1797	2047	1.25e-14	87.4
sp|P25391|LAMA1_HUMAN	tr|K9J7J1|K9J7J1_XENTR	29.167	288	122	10	1361	1572	304	585	1.43e-13	84.0
sp|P25391|LAMA1_HUMAN	tr|K9J7J1|K9J7J1_XENTR	26.437	261	100	9	289	505	541	753	1.74e-13	83.6
sp|P25391|LAMA1_HUMAN	tr|K9J7J1|K9J7J1_XENTR	31.897	232	91	11	733	912	1402	1618	4.02e-13	82.4
sp|P25391|LAMA1_HUMAN	tr|K9J7J1|K9J7J1_XENTR	29.204	226	89	10	1362	1544	497	694	1.77e-12	80.1
sp|P25391|LAMA1_HUMAN	tr|K9J7J1|K9J7J1_XENTR	32.308	195	103	11	1358	1542	426	601	2.00e-11	76.6
sp|P25391|LAMA1_HUMAN	tr|K9J7J1|K9J7J1_XENTR	28.571	189	97	9	1361	1543	631	787	1.44e-07	63.9
sp|P25391|LAMA1_HUMAN	tr|K9J7J1|K9J7J1_XENTR	21.965	346	195	13	2751	3046	2632	2952	2.89e-06	59.7
sp|P25391|LAMA1_HUMAN	tr|K9J7J1|K9J7J1_XENTR	29.448	163	91	8	1403	1542	283	444	7.78e-06	58.2
sp|P25391|LAMA1_HUMAN	tr|K9J7J1|K9J7J1_XENTR	26.210	248	140	10	273	490	608	842	2.96e-04	53.1
sp|P25391|LAMA1_HUMAN	tr|K9J7J1|K9J7J1_XENTR	27.044	159	75	6	1008	1135	299	447	3.1	39.7
sp|P25391|LAMA1_HUMAN	tr|A0A5G3H4S2|A0A5G3H4S2_XENTR	37.566	756	388	22	289	1028	1432	2119	4.70e-126	454
sp|P25391|LAMA1_HUMAN	tr|A0A5G3H4S2|A0A5G3H4S2_XENTR	45.149	536	235	15	22	528	33	538	5.09e-117	424
sp|P25391|LAMA1_HUMAN	tr|A0A5G3H4S2|A0A5G3H4S2_XENTR	33.962	636	350	24	946	1557	1409	1998	2.99e-87	327
sp|P25391|LAMA1_HUMAN	tr|A0A5G3H4S2|A0A5G3H4S2_XENTR	32.573	482	256	16	708	1152	304	753	3.15e-56	224
sp|P25391|LAMA1_HUMAN	tr|A0A5G3H4S2|A0A5G3H4S2_XENTR	21.629	1461	910	50	1362	2731	1911	3227	1.44e-55	222
sp|P25391|LAMA1_HUMAN	tr|A0A5G3H4S2|A0A5G3H4S2_XENTR	32.960	446	239	18	727	1139	271	689	2.05e-50	205
sp|P25391|LAMA1_HUMAN	tr|A0A5G3H4S2|A0A5G3H4S2_XENTR	34.637	358	196	13	813	1150	1800	2139	6.03e-40	171
sp|P25391|LAMA1_HUMAN	tr|A0A5G3H4S2|A0A5G3H4S2_XENTR	32.517	449	199	24	709	1086	430	845	1.72e-36	159
sp|P25391|LAMA1_HUMAN	tr|A0A5G3H4S2|A0A5G3H4S2_XENTR	33.013	312	169	14	869	1156	1802	2097	1.87e-26	126
sp|P25391|LAMA1_HUMAN	tr|A0A5G3H4S2|A0A5G3H4S2_XENTR	37.766	188	100	7	900	1080	1412	1589	3.50e-23	115
sp|P25391|LAMA1_HUMAN	tr|A0A5G3H4S2|A0A5G3H4S2_XENTR	30.337	267	155	9	708	968	621	862	3.91e-20	105
sp|P25391|LAMA1_HUMAN	tr|A0A5G3H4S2|A0A5G3H4S2_XENTR	27.891	294	125	12	270	505	342	606	2.54e-15	89.7
sp|P25391|LAMA1_HUMAN	tr|A0A5G3H4S2|A0A5G3H4S2_XENTR	32.143	224	99	7	289	505	576	753	4.88e-15	88.6
sp|P25391|LAMA1_HUMAN	tr|A0A5G3H4S2|A0A5G3H4S2_XENTR	31.852	270	135	15	917	1156	1800	2050	1.35e-14	87.4
sp|P25391|LAMA1_HUMAN	tr|A0A5G3H4S2|A0A5G3H4S2_XENTR	30.216	278	122	11	1361	1572	304	575	4.66e-14	85.5
sp|P25391|LAMA1_HUMAN	tr|A0A5G3H4S2|A0A5G3H4S2_XENTR	31.897	232	91	11	733	912	1405	1621	3.82e-13	82.4
sp|P25391|LAMA1_HUMAN	tr|A0A5G3H4S2|A0A5G3H4S2_XENTR	29.204	226	89	10	1362	1544	487	684	1.83e-12	80.1
sp|P25391|LAMA1_HUMAN	tr|A0A5G3H4S2|A0A5G3H4S2_XENTR	31.579	190	101	11	1358	1542	426	591	1.69e-09	70.5
sp|P25391|LAMA1_HUMAN	tr|A0A5G3H4S2|A0A5G3H4S2_XENTR	22.636	349	196	12	2747	3046	2661	2984	1.32e-07	64.3
sp|P25391|LAMA1_HUMAN	tr|A0A5G3H4S2|A0A5G3H4S2_XENTR	21.394	416	273	11	2623	3024	2759	3134	2.61e-07	63.2
sp|P25391|LAMA1_HUMAN	tr|A0A5G3H4S2|A0A5G3H4S2_XENTR	29.630	189	105	9	1361	1543	621	787	3.44e-07	62.8
sp|P25391|LAMA1_HUMAN	tr|A0A5G3H4S2|A0A5G3H4S2_XENTR	29.448	163	91	8	1403	1542	283	444	7.65e-06	58.2
sp|P25391|LAMA1_HUMAN	tr|A0A5G3H4S2|A0A5G3H4S2_XENTR	25.703	249	129	9	273	505	598	806	9.13e-06	58.2
sp|P25391|LAMA1_HUMAN	tr|A0A5G3H4S2|A0A5G3H4S2_XENTR	25.949	158	80	7	290	445	719	841	1.9	40.4
sp|P25391|LAMA1_HUMAN	tr|K7F7N9|K7F7N9_PELSI	38.165	752	393	23	289	1028	1305	1996	6.70e-126	454
sp|P25391|LAMA1_HUMAN	tr|K7F7N9|K7F7N9_PELSI	23.433	1882	1155	63	1362	3071	1783	3550	9.04e-101	371
sp|P25391|LAMA1_HUMAN	tr|K7F7N9|K7F7N9_PELSI	45.327	428	166	14	116	507	1	396	4.37e-91	339
sp|P25391|LAMA1_HUMAN	tr|K7F7N9|K7F7N9_PELSI	34.439	633	350	22	946	1557	1282	1870	1.41e-87	328
sp|P25391|LAMA1_HUMAN	tr|K7F7N9|K7F7N9_PELSI	32.311	489	255	17	708	1152	171	627	3.92e-56	224
sp|P25391|LAMA1_HUMAN	tr|K7F7N9|K7F7N9_PELSI	32.680	459	192	24	709	1086	297	719	4.46e-39	168
sp|P25391|LAMA1_HUMAN	tr|K7F7N9|K7F7N9_PELSI	34.985	343	174	17	819	1134	1678	1998	9.30e-36	157
sp|P25391|LAMA1_HUMAN	tr|K7F7N9|K7F7N9_PELSI	35.032	314	157	16	873	1156	1678	1974	2.34e-27	129
sp|P25391|LAMA1_HUMAN	tr|K7F7N9|K7F7N9_PELSI	35.106	188	105	6	900	1080	1285	1462	2.84e-20	105
sp|P25391|LAMA1_HUMAN	tr|K7F7N9|K7F7N9_PELSI	31.507	219	102	6	289	505	455	627	2.08e-18	99.8
sp|P25391|LAMA1_HUMAN	tr|K7F7N9|K7F7N9_PELSI	31.696	224	96	8	1357	1544	361	563	8.61e-17	94.4
sp|P25391|LAMA1_HUMAN	tr|K7F7N9|K7F7N9_PELSI	32.500	240	95	11	968	1154	171	396	2.76e-16	92.8
sp|P25391|LAMA1_HUMAN	tr|K7F7N9|K7F7N9_PELSI	31.579	228	123	10	733	953	1278	1479	5.14e-16	92.0
sp|P25391|LAMA1_HUMAN	tr|K7F7N9|K7F7N9_PELSI	28.629	248	143	9	708	946	500	722	1.24e-15	90.9
sp|P25391|LAMA1_HUMAN	tr|K7F7N9|K7F7N9_PELSI	30.901	233	111	10	288	509	1781	1974	1.78e-14	87.0
sp|P25391|LAMA1_HUMAN	tr|K7F7N9|K7F7N9_PELSI	24.771	327	150	11	270	528	209	507	1.67e-13	83.6
sp|P25391|LAMA1_HUMAN	tr|K7F7N9|K7F7N9_PELSI	29.279	222	111	8	1362	1546	172	384	6.24e-10	72.0
sp|P25391|LAMA1_HUMAN	tr|K7F7N9|K7F7N9_PELSI	30.000	190	96	9	1362	1543	501	661	1.03e-08	67.8
sp|P25391|LAMA1_HUMAN	tr|K7F7N9|K7F7N9_PELSI	29.878	164	89	8	1403	1542	150	311	3.07e-05	56.2
sp|P25391|LAMA1_HUMAN	tr|K7F7N9|K7F7N9_PELSI	24.581	179	119	3	1362	1540	547	709	0.009	48.1
sp|P25391|LAMA1_HUMAN	tr|K7F7N9|K7F7N9_PELSI	26.667	150	77	7	290	439	593	709	9.7	38.1
sp|P25391|LAMA1_HUMAN	tr|A0A2K5Z9N4|A0A2K5Z9N4_MANLE	36.774	775	418	22	289	1049	1359	2075	1.83e-125	452
sp|P25391|LAMA1_HUMAN	tr|A0A2K5Z9N4|A0A2K5Z9N4_MANLE	46.070	458	190	11	66	491	4	436	1.52e-109	400
sp|P25391|LAMA1_HUMAN	tr|A0A2K5Z9N4|A0A2K5Z9N4_MANLE	33.491	636	355	20	946	1557	1336	1927	2.12e-86	324
sp|P25391|LAMA1_HUMAN	tr|A0A2K5Z9N4|A0A2K5Z9N4_MANLE	32.794	494	249	14	708	1152	222	681	1.68e-57	229
sp|P25391|LAMA1_HUMAN	tr|A0A2K5Z9N4|A0A2K5Z9N4_MANLE	31.915	470	248	20	695	1131	334	764	3.58e-43	181
sp|P25391|LAMA1_HUMAN	tr|A0A2K5Z9N4|A0A2K5Z9N4_MANLE	21.811	1215	791	50	1933	3071	2361	3492	2.70e-41	175
sp|P25391|LAMA1_HUMAN	tr|A0A2K5Z9N4|A0A2K5Z9N4_MANLE	33.234	337	182	15	819	1134	1736	2050	2.03e-34	152
sp|P25391|LAMA1_HUMAN	tr|A0A2K5Z9N4|A0A2K5Z9N4_MANLE	32.773	357	191	16	693	1033	447	770	6.94e-33	147
sp|P25391|LAMA1_HUMAN	tr|A0A2K5Z9N4|A0A2K5Z9N4_MANLE	33.846	325	171	15	855	1154	1719	2024	1.27e-30	140
sp|P25391|LAMA1_HUMAN	tr|A0A2K5Z9N4|A0A2K5Z9N4_MANLE	30.769	221	103	5	289	505	507	681	2.67e-20	106
sp|P25391|LAMA1_HUMAN	tr|A0A2K5Z9N4|A0A2K5Z9N4_MANLE	26.147	436	234	17	1361	1732	1839	2250	3.34e-19	102
sp|P25391|LAMA1_HUMAN	tr|A0A2K5Z9N4|A0A2K5Z9N4_MANLE	28.920	287	137	11	709	946	508	776	1.31e-18	100
sp|P25391|LAMA1_HUMAN	tr|A0A2K5Z9N4|A0A2K5Z9N4_MANLE	31.556	225	113	10	287	507	1837	2024	1.65e-17	97.1
sp|P25391|LAMA1_HUMAN	tr|A0A2K5Z9N4|A0A2K5Z9N4_MANLE	32.719	217	97	7	1361	1544	415	615	4.42e-15	89.0
sp|P25391|LAMA1_HUMAN	tr|A0A2K5Z9N4|A0A2K5Z9N4_MANLE	29.333	225	107	10	290	505	553	734	1.36e-12	80.5
sp|P25391|LAMA1_HUMAN	tr|A0A2K5Z9N4|A0A2K5Z9N4_MANLE	31.731	208	94	11	1358	1544	344	524	2.97e-11	76.3
sp|P25391|LAMA1_HUMAN	tr|A0A2K5Z9N4|A0A2K5Z9N4_MANLE	30.542	203	98	9	289	484	598	764	2.48e-10	73.2
sp|P25391|LAMA1_HUMAN	tr|A0A2K5Z9N4|A0A2K5Z9N4_MANLE	23.932	234	116	6	1362	1548	553	771	4.58e-06	58.9
sp|P25391|LAMA1_HUMAN	tr|A0A2K5Z9N4|A0A2K5Z9N4_MANLE	31.098	164	87	8	1403	1542	201	362	7.02e-06	58.5
sp|P25391|LAMA1_HUMAN	tr|A0A2K5Z9N4|A0A2K5Z9N4_MANLE	25.893	224	113	11	1361	1544	222	432	7.74e-04	51.6
sp|P25391|LAMA1_HUMAN	tr|A0A2Y9T1A3|A0A2Y9T1A3_PHYMC	36.582	749	412	18	289	1032	1452	2142	9.21e-125	450
sp|P25391|LAMA1_HUMAN	tr|A0A2Y9T1A3|A0A2Y9T1A3_PHYMC	42.370	557	237	14	22	528	40	562	6.59e-116	421
sp|P25391|LAMA1_HUMAN	tr|A0A2Y9T1A3|A0A2Y9T1A3_PHYMC	33.861	632	355	21	946	1557	1429	2017	7.31e-88	329
sp|P25391|LAMA1_HUMAN	tr|A0A2Y9T1A3|A0A2Y9T1A3_PHYMC	22.413	1865	1151	68	1361	3050	1929	3672	1.63e-75	288
sp|P25391|LAMA1_HUMAN	tr|A0A2Y9T1A3|A0A2Y9T1A3_PHYMC	33.333	486	256	14	708	1152	316	774	2.08e-59	235
sp|P25391|LAMA1_HUMAN	tr|A0A2Y9T1A3|A0A2Y9T1A3_PHYMC	34.226	336	177	15	819	1132	1825	2138	4.86e-37	161
sp|P25391|LAMA1_HUMAN	tr|A0A2Y9T1A3|A0A2Y9T1A3_PHYMC	34.637	358	157	18	849	1149	295	632	9.91e-37	160
sp|P25391|LAMA1_HUMAN	tr|A0A2Y9T1A3|A0A2Y9T1A3_PHYMC	31.714	391	206	15	706	1076	508	857	1.53e-34	153
sp|P25391|LAMA1_HUMAN	tr|A0A2Y9T1A3|A0A2Y9T1A3_PHYMC	34.304	309	165	13	869	1154	1821	2114	4.81e-29	135
sp|P25391|LAMA1_HUMAN	tr|A0A2Y9T1A3|A0A2Y9T1A3_PHYMC	31.198	359	194	18	693	1033	540	863	1.54e-27	130
sp|P25391|LAMA1_HUMAN	tr|A0A2Y9T1A3|A0A2Y9T1A3_PHYMC	34.842	221	94	10	289	505	600	774	8.37e-22	111
sp|P25391|LAMA1_HUMAN	tr|A0A2Y9T1A3|A0A2Y9T1A3_PHYMC	33.500	200	75	6	900	1046	1432	1626	2.01e-18	100
sp|P25391|LAMA1_HUMAN	tr|A0A2Y9T1A3|A0A2Y9T1A3_PHYMC	27.532	316	133	14	270	512	354	646	5.82e-18	98.6
sp|P25391|LAMA1_HUMAN	tr|A0A2Y9T1A3|A0A2Y9T1A3_PHYMC	31.111	225	114	10	287	507	1927	2114	3.90e-17	95.5
sp|P25391|LAMA1_HUMAN	tr|A0A2Y9T1A3|A0A2Y9T1A3_PHYMC	31.818	220	93	8	1361	1544	510	708	4.96e-15	88.6
sp|P25391|LAMA1_HUMAN	tr|A0A2Y9T1A3|A0A2Y9T1A3_PHYMC	31.169	231	107	10	1368	1572	395	599	2.94e-13	82.8
sp|P25391|LAMA1_HUMAN	tr|A0A2Y9T1A3|A0A2Y9T1A3_PHYMC	32.864	213	111	11	1358	1557	438	631	7.16e-13	81.6
sp|P25391|LAMA1_HUMAN	tr|A0A2Y9T1A3|A0A2Y9T1A3_PHYMC	27.094	203	105	8	289	484	691	857	1.82e-07	63.5
sp|P25391|LAMA1_HUMAN	tr|A0A2Y9T1A3|A0A2Y9T1A3_PHYMC	31.098	164	87	8	1403	1542	295	456	2.29e-06	60.1
sp|P25391|LAMA1_HUMAN	tr|A0A2Y9T1A3|A0A2Y9T1A3_PHYMC	23.904	251	95	10	1362	1548	646	864	9.22e-06	58.2
sp|P25391|LAMA1_HUMAN	tr|A0A2Y9T1A3|A0A2Y9T1A3_PHYMC	36.066	61	37	1	454	512	1434	1494	1.4	40.8
sp|P25391|LAMA1_HUMAN	tr|I3MWP1|I3MWP1_ICTTR	23.805	2239	1434	77	946	3049	1342	3443	1.75e-124	449
sp|P25391|LAMA1_HUMAN	tr|I3MWP1|I3MWP1_ICTTR	44.015	543	228	14	22	518	48	560	2.14e-118	429
sp|P25391|LAMA1_HUMAN	tr|I3MWP1|I3MWP1_ICTTR	28.660	642	348	24	289	886	1365	1940	8.51e-54	216
sp|P25391|LAMA1_HUMAN	tr|I3MWP1|I3MWP1_ICTTR	43.145	248	121	7	755	985	1697	1941	3.13e-43	181
sp|P25391|LAMA1_HUMAN	tr|I3MWP1|I3MWP1_ICTTR	31.385	462	209	20	708	1076	324	770	2.23e-40	172
sp|P25391|LAMA1_HUMAN	tr|I3MWP1|I3MWP1_ICTTR	29.482	502	235	21	727	1131	291	770	2.33e-38	165
sp|P25391|LAMA1_HUMAN	tr|I3MWP1|I3MWP1_ICTTR	35.366	246	120	11	868	1077	1697	1939	1.54e-22	113
sp|P25391|LAMA1_HUMAN	tr|I3MWP1|I3MWP1_ICTTR	31.474	251	126	10	819	1032	1702	1943	1.27e-17	97.4
sp|P25391|LAMA1_HUMAN	tr|I3MWP1|I3MWP1_ICTTR	33.690	187	100	8	828	1007	1377	1546	2.39e-16	93.2
sp|P25391|LAMA1_HUMAN	tr|I3MWP1|I3MWP1_ICTTR	32.780	241	128	11	923	1132	1702	1939	5.08e-16	92.0
sp|P25391|LAMA1_HUMAN	tr|I3MWP1|I3MWP1_ICTTR	30.603	232	120	11	733	953	1338	1539	1.68e-14	87.0
sp|P25391|LAMA1_HUMAN	tr|I3MWP1|I3MWP1_ICTTR	33.333	234	105	13	1358	1542	446	677	9.46e-13	81.3
sp|P25391|LAMA1_HUMAN	tr|I3MWP1|I3MWP1_ICTTR	27.059	340	157	16	849	1135	303	604	1.05e-12	80.9
sp|P25391|LAMA1_HUMAN	tr|I3MWP1|I3MWP1_ICTTR	35.897	117	59	3	393	505	636	740	4.49e-10	72.4
sp|P25391|LAMA1_HUMAN	tr|I3MWP1|I3MWP1_ICTTR	28.472	288	141	16	706	947	515	783	6.15e-08	65.1
sp|P25391|LAMA1_HUMAN	tr|I3MWP1|I3MWP1_ICTTR	30.500	200	111	12	708	904	1365	1539	7.28e-08	65.1
sp|P25391|LAMA1_HUMAN	tr|I3MWP1|I3MWP1_ICTTR	26.991	226	95	10	1368	1546	403	605	8.87e-06	58.2
sp|P25391|LAMA1_HUMAN	tr|I3MWP1|I3MWP1_ICTTR	27.149	221	104	10	287	485	1754	1939	9.98e-06	58.2
sp|P25391|LAMA1_HUMAN	tr|I3MWP1|I3MWP1_ICTTR	28.155	206	110	9	1361	1545	586	774	1.52e-05	57.4
sp|P25391|LAMA1_HUMAN	tr|I3MWP1|I3MWP1_ICTTR	28.402	169	85	7	1403	1542	303	464	2.29e-05	56.6
sp|P25391|LAMA1_HUMAN	tr|I3MWP1|I3MWP1_ICTTR	26.906	223	112	10	1361	1544	324	534	3.34e-05	56.2
sp|P25391|LAMA1_HUMAN	tr|I3MWP1|I3MWP1_ICTTR	25.904	166	106	6	2141	2302	3314	3466	0.006	48.9
sp|P25391|LAMA1_HUMAN	tr|A0A3B5K488|A0A3B5K488_TAKRU	45.149	505	221	13	22	492	36	518	2.23e-124	410
sp|P25391|LAMA1_HUMAN	tr|A0A3B5K488|A0A3B5K488_TAKRU	30.769	260	131	11	727	947	274	523	5.91e-17	93.2
sp|P25391|LAMA1_HUMAN	tr|A0A3B5K488|A0A3B5K488_TAKRU	31.466	232	109	10	1362	1560	311	525	9.46e-13	80.1
sp|P25391|LAMA1_HUMAN	tr|A0A3B5K488|A0A3B5K488_TAKRU	32.512	203	97	9	825	990	319	518	3.34e-12	78.2
sp|P25391|LAMA1_HUMAN	tr|A0A3B5K488|A0A3B5K488_TAKRU	26.102	295	155	12	645	890	236	516	4.52e-12	77.8
sp|P25391|LAMA1_HUMAN	tr|A0A3B5K488|A0A3B5K488_TAKRU	28.750	240	113	10	902	1087	286	521	9.32e-11	73.6
sp|P25391|LAMA1_HUMAN	tr|A0A287CZS9|A0A287CZS9_ICTTR	34.475	905	488	32	121	994	2	832	3.06e-124	436
sp|P25391|LAMA1_HUMAN	tr|A0A287CZS9|A0A287CZS9_ICTTR	31.270	630	346	26	952	1543	140	720	3.01e-58	229
sp|P25391|LAMA1_HUMAN	tr|A0A287CZS9|A0A287CZS9_ICTTR	32.589	224	113	7	849	1046	141	352	2.10e-22	112
sp|P25391|LAMA1_HUMAN	tr|A0A287CZS9|A0A287CZS9_ICTTR	20.974	739	480	25	1364	2081	650	1305	2.67e-18	99.4
sp|P25391|LAMA1_HUMAN	tr|A0A287CZS9|A0A287CZS9_ICTTR	28.479	309	166	14	869	1143	544	831	1.73e-11	76.6
sp|P25391|LAMA1_HUMAN	tr|A0A287CZS9|A0A287CZS9_ICTTR	32.164	171	104	6	1403	1564	141	308	3.36e-11	75.9
sp|P25391|LAMA1_HUMAN	tr|A0A287CZS9|A0A287CZS9_ICTTR	33.184	223	104	13	969	1158	546	756	3.07e-10	72.8
sp|P25391|LAMA1_HUMAN	tr|A0A287CZS9|A0A287CZS9_ICTTR	29.688	192	109	7	1362	1544	160	334	2.70e-09	69.7
sp|P25391|LAMA1_HUMAN	tr|A0A287CZS9|A0A287CZS9_ICTTR	27.273	286	144	14	290	529	595	862	5.98e-05	55.1
sp|P25391|LAMA1_HUMAN	tr|A0A287CZS9|A0A287CZS9_ICTTR	37.778	90	39	4	1457	1544	537	611	0.006	48.5
sp|P25391|LAMA1_HUMAN	tr|A0A3Q2HYQ4|A0A3Q2HYQ4_HORSE	36.786	753	405	18	289	1032	1456	2146	9.58e-124	447
sp|P25391|LAMA1_HUMAN	tr|A0A3Q2HYQ4|A0A3Q2HYQ4_HORSE	45.000	540	212	18	22	510	48	553	9.81e-119	430
sp|P25391|LAMA1_HUMAN	tr|A0A3Q2HYQ4|A0A3Q2HYQ4_HORSE	34.858	634	346	22	946	1557	1433	2021	3.77e-88	330
sp|P25391|LAMA1_HUMAN	tr|A0A3Q2HYQ4|A0A3Q2HYQ4_HORSE	22.008	1863	1159	67	1361	3049	1933	3675	2.82e-77	294
sp|P25391|LAMA1_HUMAN	tr|A0A3Q2HYQ4|A0A3Q2HYQ4_HORSE	32.922	486	254	14	708	1152	324	778	6.28e-57	227
sp|P25391|LAMA1_HUMAN	tr|A0A3Q2HYQ4|A0A3Q2HYQ4_HORSE	31.333	450	189	23	709	1076	450	861	9.95e-38	163
sp|P25391|LAMA1_HUMAN	tr|A0A3Q2HYQ4|A0A3Q2HYQ4_HORSE	35.417	336	173	16	819	1132	1829	2142	5.80e-37	161
sp|P25391|LAMA1_HUMAN	tr|A0A3Q2HYQ4|A0A3Q2HYQ4_HORSE	35.569	343	145	17	849	1135	303	625	3.32e-36	158
sp|P25391|LAMA1_HUMAN	tr|A0A3Q2HYQ4|A0A3Q2HYQ4_HORSE	32.653	343	183	16	705	1033	559	867	1.05e-31	143
sp|P25391|LAMA1_HUMAN	tr|A0A3Q2HYQ4|A0A3Q2HYQ4_HORSE	33.657	309	167	13	869	1154	1825	2118	7.67e-28	130
sp|P25391|LAMA1_HUMAN	tr|A0A3Q2HYQ4|A0A3Q2HYQ4_HORSE	32.917	240	115	9	289	505	562	778	5.86e-21	108
sp|P25391|LAMA1_HUMAN	tr|A0A3Q2HYQ4|A0A3Q2HYQ4_HORSE	30.041	243	143	9	709	946	653	873	1.62e-17	97.1
sp|P25391|LAMA1_HUMAN	tr|A0A3Q2HYQ4|A0A3Q2HYQ4_HORSE	31.556	225	113	9	287	507	1931	2118	1.93e-17	96.7
sp|P25391|LAMA1_HUMAN	tr|A0A3Q2HYQ4|A0A3Q2HYQ4_HORSE	35.829	187	84	9	1361	1544	562	715	5.92e-15	88.6
sp|P25391|LAMA1_HUMAN	tr|A0A3Q2HYQ4|A0A3Q2HYQ4_HORSE	32.759	232	101	10	1368	1572	403	606	7.42e-15	88.2
sp|P25391|LAMA1_HUMAN	tr|A0A3Q2HYQ4|A0A3Q2HYQ4_HORSE	33.028	218	115	12	1358	1564	446	643	3.40e-12	79.3
sp|P25391|LAMA1_HUMAN	tr|A0A3Q2HYQ4|A0A3Q2HYQ4_HORSE	21.866	343	234	13	2138	2470	3360	3678	1.45e-09	70.5
sp|P25391|LAMA1_HUMAN	tr|A0A3Q2HYQ4|A0A3Q2HYQ4_HORSE	25.820	244	96	9	1362	1548	653	868	5.23e-08	65.5
sp|P25391|LAMA1_HUMAN	tr|A0A3Q2HYQ4|A0A3Q2HYQ4_HORSE	29.586	169	83	7	1403	1542	303	464	1.01e-05	57.8
sp|P25391|LAMA1_HUMAN	tr|A0A3Q2HYQ4|A0A3Q2HYQ4_HORSE	35.484	62	38	1	454	513	1438	1499	2.1	40.4
sp|P25391|LAMA1_HUMAN	tr|A0A1L8ESX3|A0A1L8ESX3_XENLA	37.649	757	386	23	289	1028	1438	2125	1.98e-123	446
sp|P25391|LAMA1_HUMAN	tr|A0A1L8ESX3|A0A1L8ESX3_XENLA	43.431	548	238	15	22	528	33	549	6.22e-113	411
sp|P25391|LAMA1_HUMAN	tr|A0A1L8ESX3|A0A1L8ESX3_XENLA	23.921	1831	1149	61	1362	3045	1917	3650	1.27e-101	374
sp|P25391|LAMA1_HUMAN	tr|A0A1L8ESX3|A0A1L8ESX3_XENLA	34.173	635	350	23	946	1557	1415	2004	6.48e-88	329
sp|P25391|LAMA1_HUMAN	tr|A0A1L8ESX3|A0A1L8ESX3_XENLA	33.130	492	248	19	708	1152	302	759	1.27e-57	229
sp|P25391|LAMA1_HUMAN	tr|A0A1L8ESX3|A0A1L8ESX3_XENLA	32.026	459	239	19	727	1139	269	700	3.26e-48	198
sp|P25391|LAMA1_HUMAN	tr|A0A1L8ESX3|A0A1L8ESX3_XENLA	32.735	501	246	25	709	1173	428	873	5.55e-44	184
sp|P25391|LAMA1_HUMAN	tr|A0A1L8ESX3|A0A1L8ESX3_XENLA	34.722	360	193	15	813	1150	1806	2145	2.12e-40	172
sp|P25391|LAMA1_HUMAN	tr|A0A1L8ESX3|A0A1L8ESX3_XENLA	32.010	403	206	17	706	1086	495	851	2.00e-35	155
sp|P25391|LAMA1_HUMAN	tr|A0A1L8ESX3|A0A1L8ESX3_XENLA	32.803	314	167	15	869	1156	1808	2103	1.78e-26	126
sp|P25391|LAMA1_HUMAN	tr|A0A1L8ESX3|A0A1L8ESX3_XENLA	37.234	188	101	7	900	1080	1418	1595	3.46e-23	115
sp|P25391|LAMA1_HUMAN	tr|A0A1L8ESX3|A0A1L8ESX3_XENLA	28.358	268	154	9	708	968	632	868	2.34e-20	106
sp|P25391|LAMA1_HUMAN	tr|A0A1L8ESX3|A0A1L8ESX3_XENLA	31.963	219	101	7	289	505	587	759	8.39e-16	91.3
sp|P25391|LAMA1_HUMAN	tr|A0A1L8ESX3|A0A1L8ESX3_XENLA	27.397	292	119	10	270	491	340	608	2.92e-15	89.4
sp|P25391|LAMA1_HUMAN	tr|A0A1L8ESX3|A0A1L8ESX3_XENLA	33.880	183	91	8	1362	1544	543	695	2.48e-14	86.3
sp|P25391|LAMA1_HUMAN	tr|A0A1L8ESX3|A0A1L8ESX3_XENLA	23.692	325	215	12	2339	2658	3360	3656	7.91e-13	81.3
sp|P25391|LAMA1_HUMAN	tr|A0A1L8ESX3|A0A1L8ESX3_XENLA	32.212	208	103	11	1362	1566	498	670	4.68e-12	79.0
sp|P25391|LAMA1_HUMAN	tr|A0A1L8ESX3|A0A1L8ESX3_XENLA	30.137	219	96	10	290	505	498	662	9.07e-12	77.8
sp|P25391|LAMA1_HUMAN	tr|A0A1L8ESX3|A0A1L8ESX3_XENLA	32.663	199	100	12	1358	1542	424	602	2.77e-11	76.3
sp|P25391|LAMA1_HUMAN	tr|A0A1L8ESX3|A0A1L8ESX3_XENLA	27.757	263	106	10	1361	1544	302	559	8.58e-11	74.7
sp|P25391|LAMA1_HUMAN	tr|A0A1L8ESX3|A0A1L8ESX3_XENLA	21.143	525	352	17	1970	2472	3175	3659	4.56e-09	68.9
sp|P25391|LAMA1_HUMAN	tr|A0A1L8ESX3|A0A1L8ESX3_XENLA	29.101	189	101	10	1361	1543	632	793	1.68e-07	63.9
sp|P25391|LAMA1_HUMAN	tr|A0A1L8ESX3|A0A1L8ESX3_XENLA	25.664	226	114	9	289	505	632	812	7.84e-07	61.6
sp|P25391|LAMA1_HUMAN	tr|A0A1L8ESX3|A0A1L8ESX3_XENLA	29.448	163	91	8	1403	1542	281	442	8.91e-06	58.2
sp|P25391|LAMA1_HUMAN	tr|A0A1L8ESX3|A0A1L8ESX3_XENLA	25.134	187	124	4	1362	1548	679	849	0.001	50.8
sp|P25391|LAMA1_HUMAN	tr|A0A1L8ESX3|A0A1L8ESX3_XENLA	25.316	158	81	7	290	445	725	847	5.5	38.9
sp|P25391|LAMA1_HUMAN	tr|A0A1L8ELK9|A0A1L8ELK9_XENLA	37.302	756	390	21	289	1028	1253	1940	2.57e-123	445
sp|P25391|LAMA1_HUMAN	tr|A0A1L8ELK9|A0A1L8ELK9_XENLA	22.967	1881	1143	63	1362	3049	1732	3499	5.01e-93	346
sp|P25391|LAMA1_HUMAN	tr|A0A1L8ELK9|A0A1L8ELK9_XENLA	33.386	635	355	23	946	1557	1230	1819	3.14e-86	323
sp|P25391|LAMA1_HUMAN	tr|A0A1L8ELK9|A0A1L8ELK9_XENLA	44.581	406	171	10	116	490	1	383	2.21e-85	320
sp|P25391|LAMA1_HUMAN	tr|A0A1L8ELK9|A0A1L8ELK9_XENLA	31.770	469	245	18	727	1152	138	574	2.75e-47	195
sp|P25391|LAMA1_HUMAN	tr|A0A1L8ELK9|A0A1L8ELK9_XENLA	31.579	494	252	21	708	1152	171	627	1.63e-46	192
sp|P25391|LAMA1_HUMAN	tr|A0A1L8ELK9|A0A1L8ELK9_XENLA	35.833	360	189	15	813	1150	1621	1960	9.96e-42	176
sp|P25391|LAMA1_HUMAN	tr|A0A1L8ELK9|A0A1L8ELK9_XENLA	33.333	312	168	14	869	1156	1623	1918	6.23e-27	127
sp|P25391|LAMA1_HUMAN	tr|A0A1L8ELK9|A0A1L8ELK9_XENLA	30.028	353	178	15	706	1036	361	666	2.11e-23	116
sp|P25391|LAMA1_HUMAN	tr|A0A1L8ELK9|A0A1L8ELK9_XENLA	35.638	188	104	6	900	1080	1233	1410	8.85e-23	114
sp|P25391|LAMA1_HUMAN	tr|A0A1L8ELK9|A0A1L8ELK9_XENLA	30.682	264	150	9	709	968	449	683	1.58e-19	103
sp|P25391|LAMA1_HUMAN	tr|A0A1L8ELK9|A0A1L8ELK9_XENLA	31.050	219	102	8	289	505	403	574	2.07e-17	96.7
sp|P25391|LAMA1_HUMAN	tr|A0A1L8ELK9|A0A1L8ELK9_XENLA	27.703	296	126	12	270	499	209	482	6.62e-15	88.2
sp|P25391|LAMA1_HUMAN	tr|A0A1L8ELK9|A0A1L8ELK9_XENLA	31.481	216	90	9	733	904	1226	1427	8.31e-12	78.2
sp|P25391|LAMA1_HUMAN	tr|A0A1L8ELK9|A0A1L8ELK9_XENLA	24.159	327	211	12	2339	2658	3205	3501	4.26e-11	75.9
sp|P25391|LAMA1_HUMAN	tr|A0A1L8ELK9|A0A1L8ELK9_XENLA	29.756	205	90	11	1358	1542	293	463	1.08e-09	71.2
sp|P25391|LAMA1_HUMAN	tr|A0A1L8ELK9|A0A1L8ELK9_XENLA	29.381	194	105	8	1364	1544	246	420	1.01e-08	67.8
sp|P25391|LAMA1_HUMAN	tr|A0A1L8ELK9|A0A1L8ELK9_XENLA	25.279	269	111	9	1362	1548	404	664	2.07e-05	57.0
sp|P25391|LAMA1_HUMAN	tr|A0A1L8ELK9|A0A1L8ELK9_XENLA	28.659	164	91	7	1403	1542	150	311	4.12e-05	55.8
sp|P25391|LAMA1_HUMAN	tr|A0A1L8ELK9|A0A1L8ELK9_XENLA	21.321	333	233	10	2142	2470	3195	3502	4.57e-04	52.4
sp|P25391|LAMA1_HUMAN	tr|A0A1L8ELK9|A0A1L8ELK9_XENLA	27.451	153	74	7	290	440	540	657	0.092	44.7
sp|P25391|LAMA1_HUMAN	tr|A0A1L8ELK9|A0A1L8ELK9_XENLA	40.426	47	27	1	3016	3062	2703	2748	4.1	39.3
sp|P25391|LAMA1_HUMAN	tr|A0A340XSM9|A0A340XSM9_LIPVE	36.315	749	414	18	289	1032	1451	2141	8.16e-123	444
sp|P25391|LAMA1_HUMAN	tr|A0A340XSM9|A0A340XSM9_LIPVE	42.626	556	236	14	22	528	40	561	6.16e-116	421
sp|P25391|LAMA1_HUMAN	tr|A0A340XSM9|A0A340XSM9_LIPVE	34.181	629	357	20	946	1557	1428	2016	4.03e-88	330
sp|P25391|LAMA1_HUMAN	tr|A0A340XSM9|A0A340XSM9_LIPVE	22.354	1861	1157	66	1361	3049	1928	3672	3.19e-75	287
sp|P25391|LAMA1_HUMAN	tr|A0A340XSM9|A0A340XSM9_LIPVE	32.990	485	258	14	708	1152	316	773	2.46e-56	225
sp|P25391|LAMA1_HUMAN	tr|A0A340XSM9|A0A340XSM9_LIPVE	34.524	336	176	15	819	1132	1824	2137	1.69e-37	162
sp|P25391|LAMA1_HUMAN	tr|A0A340XSM9|A0A340XSM9_LIPVE	34.454	357	158	17	849	1149	295	631	5.02e-37	161
sp|P25391|LAMA1_HUMAN	tr|A0A340XSM9|A0A340XSM9_LIPVE	31.105	389	211	15	706	1076	507	856	1.37e-32	146
sp|P25391|LAMA1_HUMAN	tr|A0A340XSM9|A0A340XSM9_LIPVE	33.974	312	162	14	869	1154	1820	2113	3.02e-30	139
sp|P25391|LAMA1_HUMAN	tr|A0A340XSM9|A0A340XSM9_LIPVE	29.722	360	198	17	693	1033	539	862	7.13e-25	121
sp|P25391|LAMA1_HUMAN	tr|A0A340XSM9|A0A340XSM9_LIPVE	25.949	316	137	12	270	512	354	645	1.76e-17	96.7
sp|P25391|LAMA1_HUMAN	tr|A0A340XSM9|A0A340XSM9_LIPVE	31.111	225	114	10	287	507	1926	2113	2.81e-17	96.3
sp|P25391|LAMA1_HUMAN	tr|A0A340XSM9|A0A340XSM9_LIPVE	32.127	221	100	9	289	505	599	773	6.62e-17	94.7
sp|P25391|LAMA1_HUMAN	tr|A0A340XSM9|A0A340XSM9_LIPVE	23.446	354	225	13	2327	2664	3353	3676	1.84e-13	83.6
sp|P25391|LAMA1_HUMAN	tr|A0A340XSM9|A0A340XSM9_LIPVE	31.532	222	117	10	1368	1572	395	598	1.16e-12	80.9
sp|P25391|LAMA1_HUMAN	tr|A0A340XSM9|A0A340XSM9_LIPVE	33.019	212	111	12	1358	1557	438	630	1.81e-12	80.1
sp|P25391|LAMA1_HUMAN	tr|A0A340XSM9|A0A340XSM9_LIPVE	29.956	227	88	11	1361	1544	509	707	2.89e-11	76.3
sp|P25391|LAMA1_HUMAN	tr|A0A340XSM9|A0A340XSM9_LIPVE	27.556	225	111	9	290	505	645	826	7.05e-09	68.6
sp|P25391|LAMA1_HUMAN	tr|A0A340XSM9|A0A340XSM9_LIPVE	26.601	203	106	8	289	484	690	856	6.36e-07	62.0
sp|P25391|LAMA1_HUMAN	tr|A0A340XSM9|A0A340XSM9_LIPVE	31.098	164	87	8	1403	1542	295	456	2.33e-06	60.1
sp|P25391|LAMA1_HUMAN	tr|A0A340XSM9|A0A340XSM9_LIPVE	23.790	248	99	10	1362	1548	645	863	2.84e-04	53.1
sp|P25391|LAMA1_HUMAN	tr|A0A2K6FNE8|A0A2K6FNE8_PROCO	36.182	749	415	18	289	1032	1458	2148	8.24e-123	444
sp|P25391|LAMA1_HUMAN	tr|A0A2K6FNE8|A0A2K6FNE8_PROCO	43.438	541	220	15	22	510	46	552	6.12e-116	421
sp|P25391|LAMA1_HUMAN	tr|A0A2K6FNE8|A0A2K6FNE8_PROCO	34.548	631	352	21	946	1557	1435	2023	1.07e-87	328
sp|P25391|LAMA1_HUMAN	tr|A0A2K6FNE8|A0A2K6FNE8_PROCO	22.695	1855	1152	66	1361	3049	1935	3673	2.63e-80	304
sp|P25391|LAMA1_HUMAN	tr|A0A2K6FNE8|A0A2K6FNE8_PROCO	32.929	495	246	15	708	1152	322	780	5.99e-59	233
sp|P25391|LAMA1_HUMAN	tr|A0A2K6FNE8|A0A2K6FNE8_PROCO	32.613	463	225	21	709	1131	448	863	9.37e-47	193
sp|P25391|LAMA1_HUMAN	tr|A0A2K6FNE8|A0A2K6FNE8_PROCO	36.337	344	142	17	849	1135	301	624	5.94e-37	160
sp|P25391|LAMA1_HUMAN	tr|A0A2K6FNE8|A0A2K6FNE8_PROCO	34.412	340	175	16	819	1134	1831	2146	5.05e-36	158
sp|P25391|LAMA1_HUMAN	tr|A0A2K6FNE8|A0A2K6FNE8_PROCO	32.174	345	185	15	705	1033	558	869	5.72e-32	144
sp|P25391|LAMA1_HUMAN	tr|A0A2K6FNE8|A0A2K6FNE8_PROCO	33.333	312	164	14	869	1154	1827	2120	1.48e-28	133
sp|P25391|LAMA1_HUMAN	tr|A0A2K6FNE8|A0A2K6FNE8_PROCO	30.317	221	104	6	289	505	606	780	9.09e-20	104
sp|P25391|LAMA1_HUMAN	tr|A0A2K6FNE8|A0A2K6FNE8_PROCO	33.333	201	74	7	900	1046	1438	1632	7.87e-18	97.8
sp|P25391|LAMA1_HUMAN	tr|A0A2K6FNE8|A0A2K6FNE8_PROCO	30.738	244	143	11	709	946	652	875	8.02e-17	94.7
sp|P25391|LAMA1_HUMAN	tr|A0A2K6FNE8|A0A2K6FNE8_PROCO	28.428	299	141	12	257	507	1847	2120	1.50e-16	93.6
sp|P25391|LAMA1_HUMAN	tr|A0A2K6FNE8|A0A2K6FNE8_PROCO	32.743	226	105	11	736	953	1446	1632	7.24e-15	88.2
sp|P25391|LAMA1_HUMAN	tr|A0A2K6FNE8|A0A2K6FNE8_PROCO	31.364	220	94	8	1361	1544	516	714	1.49e-14	87.0
sp|P25391|LAMA1_HUMAN	tr|A0A2K6FNE8|A0A2K6FNE8_PROCO	32.051	234	101	11	1368	1572	401	605	1.72e-14	87.0
sp|P25391|LAMA1_HUMAN	tr|A0A2K6FNE8|A0A2K6FNE8_PROCO	32.889	225	107	13	1358	1564	444	642	1.23e-12	80.9
sp|P25391|LAMA1_HUMAN	tr|A0A2K6FNE8|A0A2K6FNE8_PROCO	28.700	223	107	10	285	493	693	877	2.83e-09	69.7
sp|P25391|LAMA1_HUMAN	tr|A0A2K6FNE8|A0A2K6FNE8_PROCO	29.388	245	121	11	1361	1564	606	839	2.65e-08	66.6
sp|P25391|LAMA1_HUMAN	tr|A0A2K6FNE8|A0A2K6FNE8_PROCO	25.561	223	126	5	1362	1548	652	870	7.86e-06	58.2
sp|P25391|LAMA1_HUMAN	tr|A0A2K6FNE8|A0A2K6FNE8_PROCO	29.268	164	90	8	1403	1542	301	462	3.14e-04	53.1
sp|P25391|LAMA1_HUMAN	tr|A0A2K6FNE8|A0A2K6FNE8_PROCO	34.426	61	38	1	454	512	1440	1500	5.5	38.9
sp|P25391|LAMA1_HUMAN	tr|A0A2Y9Q785|A0A2Y9Q785_DELLE	36.048	749	416	18	289	1032	1452	2142	9.73e-123	444
sp|P25391|LAMA1_HUMAN	tr|A0A2Y9Q785|A0A2Y9Q785_DELLE	42.729	557	235	14	22	528	40	562	4.00e-117	425
sp|P25391|LAMA1_HUMAN	tr|A0A2Y9Q785|A0A2Y9Q785_DELLE	34.658	629	354	20	946	1557	1429	2017	6.01e-89	332
sp|P25391|LAMA1_HUMAN	tr|A0A2Y9Q785|A0A2Y9Q785_DELLE	22.540	1890	1156	70	1361	3073	1929	3687	1.13e-74	285
sp|P25391|LAMA1_HUMAN	tr|A0A2Y9Q785|A0A2Y9Q785_DELLE	33.333	486	256	14	708	1152	316	774	5.15e-59	234
sp|P25391|LAMA1_HUMAN	tr|A0A2Y9Q785|A0A2Y9Q785_DELLE	33.929	336	178	15	819	1132	1825	2138	1.26e-36	160
sp|P25391|LAMA1_HUMAN	tr|A0A2Y9Q785|A0A2Y9Q785_DELLE	34.444	360	155	18	849	1149	295	632	1.52e-36	159
sp|P25391|LAMA1_HUMAN	tr|A0A2Y9Q785|A0A2Y9Q785_DELLE	31.458	391	207	15	706	1076	508	857	2.80e-34	152
sp|P25391|LAMA1_HUMAN	tr|A0A2Y9Q785|A0A2Y9Q785_DELLE	34.615	312	160	15	869	1154	1821	2114	1.12e-28	133
sp|P25391|LAMA1_HUMAN	tr|A0A2Y9Q785|A0A2Y9Q785_DELLE	31.476	359	193	18	693	1033	540	863	2.80e-28	132
sp|P25391|LAMA1_HUMAN	tr|A0A2Y9Q785|A0A2Y9Q785_DELLE	34.389	221	95	10	289	505	600	774	4.37e-21	108
sp|P25391|LAMA1_HUMAN	tr|A0A2Y9Q785|A0A2Y9Q785_DELLE	27.619	315	134	13	270	512	354	646	4.02e-18	99.0
sp|P25391|LAMA1_HUMAN	tr|A0A2Y9Q785|A0A2Y9Q785_DELLE	31.111	225	114	10	287	507	1927	2114	7.95e-17	94.7
sp|P25391|LAMA1_HUMAN	tr|A0A2Y9Q785|A0A2Y9Q785_DELLE	31.818	220	93	8	1361	1544	510	708	7.55e-15	88.2
sp|P25391|LAMA1_HUMAN	tr|A0A2Y9Q785|A0A2Y9Q785_DELLE	32.301	226	106	11	736	953	1440	1626	7.20e-14	84.7
sp|P25391|LAMA1_HUMAN	tr|A0A2Y9Q785|A0A2Y9Q785_DELLE	31.169	231	107	10	1368	1572	395	599	1.87e-13	83.6
sp|P25391|LAMA1_HUMAN	tr|A0A2Y9Q785|A0A2Y9Q785_DELLE	32.864	213	111	11	1358	1557	438	631	6.69e-13	81.6
sp|P25391|LAMA1_HUMAN	tr|A0A2Y9Q785|A0A2Y9Q785_DELLE	28.000	225	110	9	290	505	646	827	5.16e-10	72.0
sp|P25391|LAMA1_HUMAN	tr|A0A2Y9Q785|A0A2Y9Q785_DELLE	27.586	203	104	8	289	484	691	857	5.83e-08	65.5
sp|P25391|LAMA1_HUMAN	tr|A0A2Y9Q785|A0A2Y9Q785_DELLE	31.098	164	87	8	1403	1542	295	456	1.59e-06	60.5
sp|P25391|LAMA1_HUMAN	tr|A0A2Y9Q785|A0A2Y9Q785_DELLE	23.904	251	95	10	1362	1548	646	864	5.53e-06	58.9
sp|P25391|LAMA1_HUMAN	tr|H2S074|H2S074_TAKRU	36.968	752	400	22	289	1028	1297	1986	1.12e-122	443
sp|P25391|LAMA1_HUMAN	tr|H2S074|H2S074_TAKRU	43.548	434	197	11	94	507	24	429	4.01e-93	346
sp|P25391|LAMA1_HUMAN	tr|H2S074|H2S074_TAKRU	34.375	640	343	22	946	1557	1274	1864	3.64e-92	343
sp|P25391|LAMA1_HUMAN	tr|H2S074|H2S074_TAKRU	32.720	489	251	18	708	1152	214	668	9.42e-57	226
sp|P25391|LAMA1_HUMAN	tr|H2S074|H2S074_TAKRU	23.049	1371	863	51	1362	2643	1777	3044	5.61e-50	204
sp|P25391|LAMA1_HUMAN	tr|H2S074|H2S074_TAKRU	33.189	461	249	16	727	1153	181	616	2.07e-48	199
sp|P25391|LAMA1_HUMAN	tr|H2S074|H2S074_TAKRU	34.328	335	180	13	819	1132	1671	1986	1.19e-37	163
sp|P25391|LAMA1_HUMAN	tr|H2S074|H2S074_TAKRU	32.360	411	202	22	709	1086	340	707	1.30e-33	150
sp|P25391|LAMA1_HUMAN	tr|H2S074|H2S074_TAKRU	32.803	314	165	16	869	1154	1667	1962	3.86e-28	132
sp|P25391|LAMA1_HUMAN	tr|H2S074|H2S074_TAKRU	31.602	231	114	10	283	507	1770	1962	1.17e-19	103
sp|P25391|LAMA1_HUMAN	tr|H2S074|H2S074_TAKRU	33.333	270	130	15	920	1158	1668	1918	1.33e-18	100
sp|P25391|LAMA1_HUMAN	tr|H2S074|H2S074_TAKRU	31.905	210	95	6	298	505	452	615	1.15e-17	97.4
sp|P25391|LAMA1_HUMAN	tr|H2S074|H2S074_TAKRU	22.521	706	463	26	1994	2664	2767	3423	1.39e-17	97.1
sp|P25391|LAMA1_HUMAN	tr|H2S074|H2S074_TAKRU	28.446	341	215	14	2739	3071	3115	3434	1.72e-16	93.6
sp|P25391|LAMA1_HUMAN	tr|H2S074|H2S074_TAKRU	28.322	286	134	10	711	946	446	710	5.90e-16	91.7
sp|P25391|LAMA1_HUMAN	tr|H2S074|H2S074_TAKRU	34.807	181	88	8	1362	1542	399	549	4.29e-13	82.4
sp|P25391|LAMA1_HUMAN	tr|H2S074|H2S074_TAKRU	34.392	189	91	11	1361	1543	488	649	7.01e-12	78.2
sp|P25391|LAMA1_HUMAN	tr|H2S074|H2S074_TAKRU	30.374	214	100	8	1363	1564	445	621	1.07e-11	77.8
sp|P25391|LAMA1_HUMAN	tr|H2S074|H2S074_TAKRU	29.880	251	110	13	269	505	470	668	2.12e-11	76.6
sp|P25391|LAMA1_HUMAN	tr|H2S074|H2S074_TAKRU	31.746	189	104	8	1364	1544	289	460	4.14e-11	75.9
sp|P25391|LAMA1_HUMAN	tr|H2S074|H2S074_TAKRU	20.192	1669	1004	66	1362	2877	1929	3422	1.67e-10	73.9
sp|P25391|LAMA1_HUMAN	tr|H2S074|H2S074_TAKRU	21.025	761	475	31	2341	3049	2553	3239	7.37e-09	68.2
sp|P25391|LAMA1_HUMAN	tr|H2S074|H2S074_TAKRU	32.515	163	86	8	1403	1542	193	354	4.05e-07	62.4
sp|P25391|LAMA1_HUMAN	tr|H2S074|H2S074_TAKRU	38.095	63	37	1	452	512	1277	1339	0.22	43.5
sp|P25391|LAMA1_HUMAN	tr|H2S074|H2S074_TAKRU	25.478	157	72	6	289	439	580	697	1.4	40.8
sp|P25391|LAMA1_HUMAN	tr|G1T7X6|G1T7X6_RABIT	30.776	1186	597	48	6	1034	3	1121	1.24e-122	436
sp|P25391|LAMA1_HUMAN	tr|G1T7X6|G1T7X6_RABIT	26.447	760	388	28	866	1542	291	962	2.52e-43	181
sp|P25391|LAMA1_HUMAN	tr|G1T7X6|G1T7X6_RABIT	35.612	278	140	12	901	1155	722	983	9.92e-31	140
sp|P25391|LAMA1_HUMAN	tr|G1T7X6|G1T7X6_RABIT	20.988	891	523	33	1353	2107	885	1730	2.55e-24	119
sp|P25391|LAMA1_HUMAN	tr|G1T7X6|G1T7X6_RABIT	30.417	240	134	9	1353	1566	285	517	2.52e-14	86.3
sp|P25391|LAMA1_HUMAN	tr|G1T7X6|G1T7X6_RABIT	27.338	278	129	9	276	504	880	1133	1.17e-12	80.9
sp|P25391|LAMA1_HUMAN	tr|G1T7X6|G1T7X6_RABIT	28.019	207	113	9	1364	1552	362	550	2.29e-07	63.2
sp|P25391|LAMA1_HUMAN	tr|G1T7X6|G1T7X6_RABIT	35.870	92	52	4	1453	1544	722	806	0.012	47.8
sp|P25391|LAMA1_HUMAN	tr|A0A3Q0DZ38|A0A3Q0DZ38_TARSY	29.579	1234	705	42	947	2120	1167	2296	1.60e-122	441
sp|P25391|LAMA1_HUMAN	tr|A0A3Q0DZ38|A0A3Q0DZ38_TARSY	44.150	453	204	9	67	492	2	432	1.74e-106	389
sp|P25391|LAMA1_HUMAN	tr|A0A3Q0DZ38|A0A3Q0DZ38_TARSY	34.328	603	327	20	289	887	1189	1726	3.65e-79	300
sp|P25391|LAMA1_HUMAN	tr|A0A3Q0DZ38|A0A3Q0DZ38_TARSY	30.217	460	248	17	727	1137	189	624	5.20e-41	174
sp|P25391|LAMA1_HUMAN	tr|A0A3Q0DZ38|A0A3Q0DZ38_TARSY	30.858	431	221	19	709	1086	221	627	4.49e-37	161
sp|P25391|LAMA1_HUMAN	tr|A0A3Q0DZ38|A0A3Q0DZ38_TARSY	29.126	412	225	15	800	1160	204	599	7.13e-31	140
sp|P25391|LAMA1_HUMAN	tr|A0A3Q0DZ38|A0A3Q0DZ38_TARSY	35.160	219	115	9	847	1054	1169	1371	1.70e-24	119
sp|P25391|LAMA1_HUMAN	tr|A0A3Q0DZ38|A0A3Q0DZ38_TARSY	34.694	196	109	6	893	1080	1162	1346	1.32e-21	110
sp|P25391|LAMA1_HUMAN	tr|A0A3Q0DZ38|A0A3Q0DZ38_TARSY	29.085	306	131	11	270	511	258	541	3.15e-19	102
sp|P25391|LAMA1_HUMAN	tr|A0A3Q0DZ38|A0A3Q0DZ38_TARSY	35.567	194	93	8	1364	1542	295	471	5.59e-17	95.1
sp|P25391|LAMA1_HUMAN	tr|A0A3Q0DZ38|A0A3Q0DZ38_TARSY	37.671	146	80	5	819	959	1561	1700	6.73e-17	94.7
sp|P25391|LAMA1_HUMAN	tr|A0A3Q0DZ38|A0A3Q0DZ38_TARSY	34.969	163	92	6	879	1030	1567	1726	4.41e-16	92.0
sp|P25391|LAMA1_HUMAN	tr|A0A3Q0DZ38|A0A3Q0DZ38_TARSY	27.536	276	142	13	709	968	411	644	2.41e-12	79.7
sp|P25391|LAMA1_HUMAN	tr|A0A3Q0DZ38|A0A3Q0DZ38_TARSY	36.047	172	91	10	920	1077	1558	1724	3.55e-12	79.3
sp|P25391|LAMA1_HUMAN	tr|A0A3Q0DZ38|A0A3Q0DZ38_TARSY	30.738	244	141	12	676	915	1155	1374	2.36e-11	76.6
sp|P25391|LAMA1_HUMAN	tr|A0A3Q0DZ38|A0A3Q0DZ38_TARSY	27.094	203	113	7	1354	1550	403	576	8.78e-06	58.2
sp|P25391|LAMA1_HUMAN	tr|A0A3Q0DZ38|A0A3Q0DZ38_TARSY	28.313	166	94	8	1403	1546	201	363	4.46e-04	52.4
sp|P25391|LAMA1_HUMAN	tr|A0A3Q0DZ38|A0A3Q0DZ38_TARSY	24.762	210	109	7	289	490	456	624	0.001	51.2
sp|P25391|LAMA1_HUMAN	tr|A0A3Q0DYK7|A0A3Q0DYK7_TARSY	35.819	751	415	17	289	1032	1393	2083	2.02e-122	442
sp|P25391|LAMA1_HUMAN	tr|A0A3Q0DYK7|A0A3Q0DYK7_TARSY	44.215	484	200	12	60	507	33	482	5.43e-106	388
sp|P25391|LAMA1_HUMAN	tr|A0A3Q0DYK7|A0A3Q0DYK7_TARSY	34.219	640	350	22	942	1557	1366	1958	8.67e-89	332
sp|P25391|LAMA1_HUMAN	tr|A0A3Q0DYK7|A0A3Q0DYK7_TARSY	32.530	498	244	14	708	1152	257	715	5.03e-58	230
sp|P25391|LAMA1_HUMAN	tr|A0A3Q0DYK7|A0A3Q0DYK7_TARSY	22.079	1164	718	36	1361	2401	1870	2967	2.90e-44	185
sp|P25391|LAMA1_HUMAN	tr|A0A3Q0DYK7|A0A3Q0DYK7_TARSY	31.203	532	283	23	642	1131	308	798	9.95e-44	183
sp|P25391|LAMA1_HUMAN	tr|A0A3Q0DYK7|A0A3Q0DYK7_TARSY	34.593	344	148	16	849	1135	236	559	2.84e-35	155
sp|P25391|LAMA1_HUMAN	tr|A0A3Q0DYK7|A0A3Q0DYK7_TARSY	34.118	340	176	16	819	1134	1766	2081	2.86e-35	155
sp|P25391|LAMA1_HUMAN	tr|A0A3Q0DYK7|A0A3Q0DYK7_TARSY	34.615	312	160	14	869	1154	1762	2055	6.33e-32	144
sp|P25391|LAMA1_HUMAN	tr|A0A3Q0DYK7|A0A3Q0DYK7_TARSY	33.041	342	180	16	708	1033	496	804	3.35e-30	139
sp|P25391|LAMA1_HUMAN	tr|A0A3Q0DYK7|A0A3Q0DYK7_TARSY	32.751	229	99	8	282	505	537	715	2.69e-20	106
sp|P25391|LAMA1_HUMAN	tr|A0A3Q0DYK7|A0A3Q0DYK7_TARSY	35.638	188	104	7	900	1080	1373	1550	3.70e-20	105
sp|P25391|LAMA1_HUMAN	tr|A0A3Q0DYK7|A0A3Q0DYK7_TARSY	29.675	246	143	10	709	946	587	810	1.09e-16	94.4
sp|P25391|LAMA1_HUMAN	tr|A0A3Q0DYK7|A0A3Q0DYK7_TARSY	36.000	225	100	13	1358	1564	379	577	3.69e-16	92.4
sp|P25391|LAMA1_HUMAN	tr|A0A3Q0DYK7|A0A3Q0DYK7_TARSY	32.314	229	84	10	1359	1544	449	649	5.40e-15	88.6
sp|P25391|LAMA1_HUMAN	tr|A0A3Q0DYK7|A0A3Q0DYK7_TARSY	30.769	234	104	10	1368	1572	336	540	6.64e-13	81.6
sp|P25391|LAMA1_HUMAN	tr|A0A3Q0DYK7|A0A3Q0DYK7_TARSY	22.569	288	177	11	2795	3049	3143	3417	1.98e-09	70.1
sp|P25391|LAMA1_HUMAN	tr|A0A3Q0DYK7|A0A3Q0DYK7_TARSY	26.222	225	114	8	290	505	587	768	8.22e-09	68.2
sp|P25391|LAMA1_HUMAN	tr|A0A3Q0DYK7|A0A3Q0DYK7_TARSY	29.851	201	98	9	289	482	632	796	1.29e-08	67.4
sp|P25391|LAMA1_HUMAN	tr|A0A3Q0DYK7|A0A3Q0DYK7_TARSY	24.111	253	110	9	1353	1548	578	805	9.70e-07	61.2
sp|P25391|LAMA1_HUMAN	tr|A0A3Q0DYK7|A0A3Q0DYK7_TARSY	24.402	209	133	10	2450	2653	3226	3414	4.83e-04	52.4
sp|P25391|LAMA1_HUMAN	tr|A0A3Q0DYK7|A0A3Q0DYK7_TARSY	24.255	235	136	8	2622	2842	3186	3392	0.002	50.8
sp|P25391|LAMA1_HUMAN	tr|A0A3Q0DYK7|A0A3Q0DYK7_TARSY	27.219	169	87	7	1403	1542	236	397	0.007	48.5
sp|P25391|LAMA1_HUMAN	tr|A0A3Q0DYK7|A0A3Q0DYK7_TARSY	20.394	559	356	16	1976	2459	2291	2835	0.025	46.6
sp|P25391|LAMA1_HUMAN	tr|A0A3Q0DYK7|A0A3Q0DYK7_TARSY	21.000	300	177	11	2200	2466	3144	3416	0.080	45.1
sp|P25391|LAMA1_HUMAN	tr|A0A3Q0DYK7|A0A3Q0DYK7_TARSY	34.177	79	49	2	2975	3050	3143	3221	0.33	43.1
sp|P25391|LAMA1_HUMAN	tr|A0A3Q0DYK7|A0A3Q0DYK7_TARSY	24.138	145	96	4	2142	2284	3288	3420	0.69	42.0
sp|P25391|LAMA1_HUMAN	tr|H0WHJ4|H0WHJ4_OTOGA	36.037	752	412	20	289	1032	1456	2146	2.39e-122	442
sp|P25391|LAMA1_HUMAN	tr|H0WHJ4|H0WHJ4_OTOGA	44.886	528	215	15	22	505	48	543	4.79e-116	422
sp|P25391|LAMA1_HUMAN	tr|H0WHJ4|H0WHJ4_OTOGA	33.858	635	351	22	946	1557	1433	2021	1.73e-85	321
sp|P25391|LAMA1_HUMAN	tr|H0WHJ4|H0WHJ4_OTOGA	22.553	1849	1162	67	1361	3049	1933	3671	1.02e-76	292
sp|P25391|LAMA1_HUMAN	tr|H0WHJ4|H0WHJ4_OTOGA	33.673	490	249	18	708	1152	320	778	8.72e-58	229
sp|P25391|LAMA1_HUMAN	tr|H0WHJ4|H0WHJ4_OTOGA	30.255	509	227	20	710	1131	394	861	7.91e-44	183
sp|P25391|LAMA1_HUMAN	tr|H0WHJ4|H0WHJ4_OTOGA	34.911	338	176	15	819	1134	1829	2144	7.39e-39	167
sp|P25391|LAMA1_HUMAN	tr|H0WHJ4|H0WHJ4_OTOGA	33.512	373	164	17	849	1157	299	651	2.36e-35	155
sp|P25391|LAMA1_HUMAN	tr|H0WHJ4|H0WHJ4_OTOGA	31.538	390	208	15	706	1076	512	861	2.06e-34	152
sp|P25391|LAMA1_HUMAN	tr|H0WHJ4|H0WHJ4_OTOGA	32.773	357	191	17	693	1033	544	867	3.21e-32	145
sp|P25391|LAMA1_HUMAN	tr|H0WHJ4|H0WHJ4_OTOGA	34.936	312	159	15	869	1154	1825	2118	1.67e-29	136
sp|P25391|LAMA1_HUMAN	tr|H0WHJ4|H0WHJ4_OTOGA	26.367	311	130	11	270	505	358	644	2.24e-18	99.8
sp|P25391|LAMA1_HUMAN	tr|H0WHJ4|H0WHJ4_OTOGA	34.518	197	77	7	900	1046	1436	1630	2.73e-18	99.4
sp|P25391|LAMA1_HUMAN	tr|H0WHJ4|H0WHJ4_OTOGA	32.127	221	100	9	289	505	604	778	1.06e-17	97.4
sp|P25391|LAMA1_HUMAN	tr|H0WHJ4|H0WHJ4_OTOGA	29.508	244	146	9	709	946	650	873	6.62e-17	94.7
sp|P25391|LAMA1_HUMAN	tr|H0WHJ4|H0WHJ4_OTOGA	32.479	234	100	10	1368	1572	399	603	1.97e-15	90.1
sp|P25391|LAMA1_HUMAN	tr|H0WHJ4|H0WHJ4_OTOGA	26.367	311	132	14	257	507	1845	2118	5.74e-14	85.1
sp|P25391|LAMA1_HUMAN	tr|H0WHJ4|H0WHJ4_OTOGA	35.294	187	85	9	1361	1544	559	712	6.67e-14	85.1
sp|P25391|LAMA1_HUMAN	tr|H0WHJ4|H0WHJ4_OTOGA	28.182	220	101	9	289	505	514	679	4.51e-13	82.4
sp|P25391|LAMA1_HUMAN	tr|H0WHJ4|H0WHJ4_OTOGA	34.272	213	108	12	1358	1557	442	635	9.84e-13	81.3
sp|P25391|LAMA1_HUMAN	tr|H0WHJ4|H0WHJ4_OTOGA	26.667	225	113	10	290	505	650	831	2.42e-08	66.6
sp|P25391|LAMA1_HUMAN	tr|H0WHJ4|H0WHJ4_OTOGA	28.111	217	108	9	289	493	695	875	1.69e-07	63.9
sp|P25391|LAMA1_HUMAN	tr|H0WHJ4|H0WHJ4_OTOGA	28.700	223	105	11	1361	1543	604	812	8.04e-07	61.6
sp|P25391|LAMA1_HUMAN	tr|H0WHJ4|H0WHJ4_OTOGA	23.887	247	100	9	1362	1548	650	868	1.66e-04	53.9
sp|P25391|LAMA1_HUMAN	tr|H0WHJ4|H0WHJ4_OTOGA	27.811	169	86	7	1403	1542	299	460	6.79e-04	52.0
sp|P25391|LAMA1_HUMAN	tr|H0WHJ4|H0WHJ4_OTOGA	27.619	210	128	10	688	890	675	867	0.002	50.1
sp|P25391|LAMA1_HUMAN	tr|A0A2I3TJN0|A0A2I3TJN0_PANTR	37.367	752	405	20	289	1032	1263	1956	3.44e-122	439
sp|P25391|LAMA1_HUMAN	tr|A0A2I3TJN0|A0A2I3TJN0_PANTR	36.333	600	225	20	22	505	45	603	6.60e-84	315
sp|P25391|LAMA1_HUMAN	tr|A0A2I3TJN0|A0A2I3TJN0_PANTR	33.648	636	354	20	946	1557	1240	1831	1.44e-82	310
sp|P25391|LAMA1_HUMAN	tr|A0A2I3TJN0|A0A2I3TJN0_PANTR	34.312	443	209	21	727	1131	288	686	7.12e-43	180
sp|P25391|LAMA1_HUMAN	tr|A0A2I3TJN0|A0A2I3TJN0_PANTR	35.144	313	166	9	849	1152	319	603	2.52e-37	162
sp|P25391|LAMA1_HUMAN	tr|A0A2I3TJN0|A0A2I3TJN0_PANTR	34.493	345	185	15	819	1152	342	656	3.38e-37	161
sp|P25391|LAMA1_HUMAN	tr|A0A2I3TJN0|A0A2I3TJN0_PANTR	33.524	349	189	15	819	1146	1640	1966	1.11e-32	146
sp|P25391|LAMA1_HUMAN	tr|A0A2I3TJN0|A0A2I3TJN0_PANTR	30.256	390	218	17	665	1033	336	692	1.06e-27	130
sp|P25391|LAMA1_HUMAN	tr|A0A2I3TJN0|A0A2I3TJN0_PANTR	36.170	188	103	7	900	1080	1243	1420	6.11e-18	98.2
sp|P25391|LAMA1_HUMAN	tr|A0A2I3TJN0|A0A2I3TJN0_PANTR	30.894	246	140	10	709	946	475	698	6.58e-17	94.7
sp|P25391|LAMA1_HUMAN	tr|A0A2I3TJN0|A0A2I3TJN0_PANTR	31.556	225	113	10	287	507	1741	1928	7.52e-16	91.3
sp|P25391|LAMA1_HUMAN	tr|A0A2I3TJN0|A0A2I3TJN0_PANTR	32.273	220	92	8	1361	1544	339	537	1.52e-13	83.6
sp|P25391|LAMA1_HUMAN	tr|A0A2I3TJN0|A0A2I3TJN0_PANTR	30.172	232	98	8	1361	1546	1743	1956	1.98e-12	80.1
sp|P25391|LAMA1_HUMAN	tr|A0A2I3TJN0|A0A2I3TJN0_PANTR	34.211	152	68	8	1413	1557	334	460	1.71e-09	70.5
sp|P25391|LAMA1_HUMAN	tr|A0A2I3TJN0|A0A2I3TJN0_PANTR	29.333	225	107	10	290	505	475	656	1.08e-08	67.8
sp|P25391|LAMA1_HUMAN	tr|A0A2I3TJN0|A0A2I3TJN0_PANTR	34.074	135	76	6	1453	1582	312	438	3.80e-06	59.3
sp|P25391|LAMA1_HUMAN	tr|A0A2I3TJN0|A0A2I3TJN0_PANTR	25.306	245	103	10	1362	1550	475	695	1.32e-04	54.3
sp|P25391|LAMA1_HUMAN	tr|A0A2I3TJN0|A0A2I3TJN0_PANTR	35.714	84	39	3	1361	1444	1894	1962	0.066	45.4
sp|P25391|LAMA1_HUMAN	tr|A0A2K5Z256|A0A2K5Z256_MANLE	33.195	964	493	39	72	994	3	856	5.37e-122	429
sp|P25391|LAMA1_HUMAN	tr|A0A2K5Z256|A0A2K5Z256_MANLE	43.377	302	151	8	755	1044	568	861	3.72e-62	242
sp|P25391|LAMA1_HUMAN	tr|A0A2K5Z256|A0A2K5Z256_MANLE	23.022	1251	713	44	921	2043	215	1343	6.15e-49	199
sp|P25391|LAMA1_HUMAN	tr|A0A2K5Z256|A0A2K5Z256_MANLE	32.154	311	166	13	857	1142	564	854	8.92e-28	130
sp|P25391|LAMA1_HUMAN	tr|A0A2K5Z256|A0A2K5Z256_MANLE	31.599	269	136	11	918	1155	567	818	1.97e-21	109
sp|P25391|LAMA1_HUMAN	tr|A0A2K5Z256|A0A2K5Z256_MANLE	33.032	221	112	8	849	1046	196	403	1.84e-20	106
sp|P25391|LAMA1_HUMAN	tr|A0A2K5Z256|A0A2K5Z256_MANLE	33.721	172	100	7	1403	1564	196	363	1.02e-12	80.9
sp|P25391|LAMA1_HUMAN	tr|G1KDE9|G1KDE9_ANOCA	38.573	757	380	25	289	1028	1452	2140	7.26e-122	439
sp|P25391|LAMA1_HUMAN	tr|G1KDE9|G1KDE9_ANOCA	42.748	524	206	21	22	490	40	524	4.81e-96	355
sp|P25391|LAMA1_HUMAN	tr|G1KDE9|G1KDE9_ANOCA	34.335	632	352	21	946	1556	1429	2018	7.98e-84	315
sp|P25391|LAMA1_HUMAN	tr|G1KDE9|G1KDE9_ANOCA	30.799	513	254	19	727	1158	284	776	4.32e-46	191
sp|P25391|LAMA1_HUMAN	tr|G1KDE9|G1KDE9_ANOCA	32.636	478	247	19	711	1152	385	823	1.26e-45	189
sp|P25391|LAMA1_HUMAN	tr|G1KDE9|G1KDE9_ANOCA	30.189	530	285	22	646	1131	365	853	1.25e-43	182
sp|P25391|LAMA1_HUMAN	tr|G1KDE9|G1KDE9_ANOCA	35.736	333	176	14	819	1132	1827	2140	1.47e-37	162
sp|P25391|LAMA1_HUMAN	tr|G1KDE9|G1KDE9_ANOCA	33.866	313	165	13	869	1156	1823	2118	4.99e-27	128
sp|P25391|LAMA1_HUMAN	tr|G1KDE9|G1KDE9_ANOCA	31.778	343	185	15	708	1033	549	859	8.00e-27	127
sp|P25391|LAMA1_HUMAN	tr|G1KDE9|G1KDE9_ANOCA	27.059	425	223	12	1362	1721	1932	2334	1.76e-25	123
sp|P25391|LAMA1_HUMAN	tr|G1KDE9|G1KDE9_ANOCA	33.480	227	120	10	733	953	1425	1626	8.71e-16	91.3
sp|P25391|LAMA1_HUMAN	tr|G1KDE9|G1KDE9_ANOCA	31.556	225	85	9	1362	1544	505	702	4.36e-14	85.5
sp|P25391|LAMA1_HUMAN	tr|G1KDE9|G1KDE9_ANOCA	31.507	219	93	10	290	505	505	669	3.93e-13	82.4
sp|P25391|LAMA1_HUMAN	tr|G1KDE9|G1KDE9_ANOCA	29.596	223	105	7	289	505	594	770	1.40e-12	80.5
sp|P25391|LAMA1_HUMAN	tr|G1KDE9|G1KDE9_ANOCA	29.032	248	146	12	708	946	639	865	6.75e-11	75.1
sp|P25391|LAMA1_HUMAN	tr|G1KDE9|G1KDE9_ANOCA	27.755	245	119	9	1368	1583	389	604	3.44e-10	72.8
sp|P25391|LAMA1_HUMAN	tr|G1KDE9|G1KDE9_ANOCA	28.458	253	116	11	273	505	616	823	7.00e-09	68.2
sp|P25391|LAMA1_HUMAN	tr|G1KDE9|G1KDE9_ANOCA	31.624	234	126	13	1362	1582	436	648	1.34e-08	67.4
sp|P25391|LAMA1_HUMAN	tr|G1KDE9|G1KDE9_ANOCA	28.713	202	101	10	1362	1550	640	811	2.88e-06	59.7
sp|P25391|LAMA1_HUMAN	tr|G1KDE9|G1KDE9_ANOCA	29.697	165	91	8	1403	1547	296	455	0.008	48.1
sp|P25391|LAMA1_HUMAN	tr|G1KDE9|G1KDE9_ANOCA	30.137	146	72	7	1421	1544	384	521	0.054	45.4
sp|P25391|LAMA1_HUMAN	tr|A0A2Y9G084|A0A2Y9G084_TRIMA	35.419	751	418	18	289	1032	1701	2391	7.43e-122	441
sp|P25391|LAMA1_HUMAN	tr|A0A2Y9G084|A0A2Y9G084_TRIMA	46.089	473	191	12	66	505	374	815	3.03e-109	399
sp|P25391|LAMA1_HUMAN	tr|A0A2Y9G084|A0A2Y9G084_TRIMA	34.340	629	356	19	946	1557	1678	2266	1.35e-89	335
sp|P25391|LAMA1_HUMAN	tr|A0A2Y9G084|A0A2Y9G084_TRIMA	21.721	1662	1019	55	1361	2842	2178	3737	1.73e-59	235
sp|P25391|LAMA1_HUMAN	tr|A0A2Y9G084|A0A2Y9G084_TRIMA	32.510	486	260	11	708	1152	592	1050	7.53e-59	233
sp|P25391|LAMA1_HUMAN	tr|A0A2Y9G084|A0A2Y9G084_TRIMA	32.604	457	233	22	709	1131	718	1133	1.48e-43	182
sp|P25391|LAMA1_HUMAN	tr|A0A2Y9G084|A0A2Y9G084_TRIMA	32.474	388	207	15	706	1076	784	1133	8.50e-37	160
sp|P25391|LAMA1_HUMAN	tr|A0A2Y9G084|A0A2Y9G084_TRIMA	33.913	345	179	16	705	1033	828	1139	7.69e-35	154
sp|P25391|LAMA1_HUMAN	tr|A0A2Y9G084|A0A2Y9G084_TRIMA	34.132	334	180	15	819	1132	2074	2387	1.12e-34	153
sp|P25391|LAMA1_HUMAN	tr|A0A2Y9G084|A0A2Y9G084_TRIMA	33.240	358	162	17	849	1149	571	908	3.60e-34	152
sp|P25391|LAMA1_HUMAN	tr|A0A2Y9G084|A0A2Y9G084_TRIMA	34.395	314	158	16	869	1154	2070	2363	3.89e-27	128
sp|P25391|LAMA1_HUMAN	tr|A0A2Y9G084|A0A2Y9G084_TRIMA	33.333	222	96	8	289	505	876	1050	9.04e-20	104
sp|P25391|LAMA1_HUMAN	tr|A0A2Y9G084|A0A2Y9G084_TRIMA	35.354	198	74	8	900	1046	1681	1875	2.74e-19	102
sp|P25391|LAMA1_HUMAN	tr|A0A2Y9G084|A0A2Y9G084_TRIMA	31.556	225	113	10	287	507	2176	2363	5.95e-17	95.1
sp|P25391|LAMA1_HUMAN	tr|A0A2Y9G084|A0A2Y9G084_TRIMA	30.738	244	111	11	1368	1582	671	885	1.95e-14	86.7
sp|P25391|LAMA1_HUMAN	tr|A0A2Y9G084|A0A2Y9G084_TRIMA	24.460	417	246	15	1361	1726	876	1274	2.18e-13	83.2
sp|P25391|LAMA1_HUMAN	tr|A0A2Y9G084|A0A2Y9G084_TRIMA	35.294	187	85	9	1361	1544	831	984	3.55e-13	82.4
sp|P25391|LAMA1_HUMAN	tr|A0A2Y9G084|A0A2Y9G084_TRIMA	31.963	219	117	12	1358	1564	714	912	4.70e-11	75.5
sp|P25391|LAMA1_HUMAN	tr|A0A2Y9G084|A0A2Y9G084_TRIMA	28.708	209	106	9	289	490	967	1139	5.06e-09	68.9
sp|P25391|LAMA1_HUMAN	tr|A0A2Y9G084|A0A2Y9G084_TRIMA	24.017	229	157	8	2827	3049	3545	3762	1.65e-07	63.9
sp|P25391|LAMA1_HUMAN	tr|A0A2Y9G084|A0A2Y9G084_TRIMA	31.707	164	86	8	1403	1542	571	732	3.48e-07	62.8
sp|P25391|LAMA1_HUMAN	tr|A0A2Y9G084|A0A2Y9G084_TRIMA	23.944	213	145	7	2729	2930	3200	3406	0.001	51.2
sp|P25391|LAMA1_HUMAN	tr|A0A2Y9G084|A0A2Y9G084_TRIMA	20.679	324	222	11	2751	3046	3024	3340	0.002	50.4
sp|P25391|LAMA1_HUMAN	tr|A0A2Y9G084|A0A2Y9G084_TRIMA	24.296	284	169	15	2398	2664	3521	3775	0.029	46.6
sp|P25391|LAMA1_HUMAN	tr|A0A2Y9G084|A0A2Y9G084_TRIMA	20.332	241	171	7	2240	2475	3546	3770	0.036	46.2
sp|P25391|LAMA1_HUMAN	tr|A0A2Y9G084|A0A2Y9G084_TRIMA	26.207	145	91	6	2142	2284	3635	3765	0.59	42.4
sp|P25391|LAMA1_HUMAN	tr|H0ZI59|H0ZI59_TAEGU	66.544	272	91	0	2803	3074	2	273	8.61e-122	391
sp|P25391|LAMA1_HUMAN	tr|H0ZI59|H0ZI59_TAEGU	28.340	247	136	13	2434	2662	35	258	2.69e-08	63.5
sp|P25391|LAMA1_HUMAN	tr|H0ZI59|H0ZI59_TAEGU	28.125	256	144	15	2235	2472	24	257	6.05e-07	59.7
sp|P25391|LAMA1_HUMAN	tr|H0ZI59|H0ZI59_TAEGU	25.410	122	78	4	2733	2846	109	225	0.64	40.8
sp|P25391|LAMA1_HUMAN	tr|H0ZI59|H0ZI59_TAEGU	24.845	161	107	6	2142	2298	115	265	1.9	39.7
sp|P25391|LAMA1_HUMAN	tr|H0VEZ0|H0VEZ0_CAVPO	36.546	747	408	20	289	1028	1401	2088	8.71e-122	440
sp|P25391|LAMA1_HUMAN	tr|H0VEZ0|H0VEZ0_CAVPO	39.363	597	224	20	32	512	32	606	2.42e-102	376
sp|P25391|LAMA1_HUMAN	tr|H0VEZ0|H0VEZ0_CAVPO	34.499	629	356	20	946	1557	1378	1967	7.15e-87	325
sp|P25391|LAMA1_HUMAN	tr|H0VEZ0|H0VEZ0_CAVPO	23.295	1833	1129	74	1361	3049	1879	3578	3.82e-71	274
sp|P25391|LAMA1_HUMAN	tr|H0VEZ0|H0VEZ0_CAVPO	29.303	488	239	17	708	1148	298	726	7.07e-40	171
sp|P25391|LAMA1_HUMAN	tr|H0VEZ0|H0VEZ0_CAVPO	33.832	334	181	14	819	1132	1775	2088	2.28e-36	159
sp|P25391|LAMA1_HUMAN	tr|H0VEZ0|H0VEZ0_CAVPO	33.129	326	170	15	818	1131	517	806	5.21e-31	141
sp|P25391|LAMA1_HUMAN	tr|H0VEZ0|H0VEZ0_CAVPO	32.095	377	193	17	719	1076	474	806	7.29e-31	140
sp|P25391|LAMA1_HUMAN	tr|H0VEZ0|H0VEZ0_CAVPO	33.333	297	157	13	869	1139	1771	2052	1.62e-27	130
sp|P25391|LAMA1_HUMAN	tr|H0VEZ0|H0VEZ0_CAVPO	31.163	215	100	6	289	502	560	727	2.16e-17	96.7
sp|P25391|LAMA1_HUMAN	tr|H0VEZ0|H0VEZ0_CAVPO	30.667	225	115	9	287	507	1877	2064	2.27e-17	96.3
sp|P25391|LAMA1_HUMAN	tr|H0VEZ0|H0VEZ0_CAVPO	33.668	199	72	7	902	1046	1383	1575	3.00e-17	95.9
sp|P25391|LAMA1_HUMAN	tr|H0VEZ0|H0VEZ0_CAVPO	31.599	269	123	14	920	1152	1772	2015	7.74e-17	94.7
sp|P25391|LAMA1_HUMAN	tr|H0VEZ0|H0VEZ0_CAVPO	26.882	279	142	11	709	946	561	818	1.72e-13	83.6
sp|P25391|LAMA1_HUMAN	tr|H0VEZ0|H0VEZ0_CAVPO	34.286	140	69	5	364	501	518	636	1.03e-12	80.9
sp|P25391|LAMA1_HUMAN	tr|H0VEZ0|H0VEZ0_CAVPO	27.897	233	115	7	1353	1548	597	813	5.49e-11	75.5
sp|P25391|LAMA1_HUMAN	tr|H0VEZ0|H0VEZ0_CAVPO	31.937	191	92	10	1358	1544	512	668	9.55e-11	74.7
sp|P25391|LAMA1_HUMAN	tr|H0VEZ0|H0VEZ0_CAVPO	35.294	68	38	2	1479	1546	518	579	0.042	45.8
sp|P25391|LAMA1_HUMAN	tr|H0VEZ0|H0VEZ0_CAVPO	22.909	275	136	11	1361	1572	298	559	0.50	42.4
sp|P25391|LAMA1_HUMAN	tr|H0VEZ0|H0VEZ0_CAVPO	30.159	63	42	1	452	512	1381	1443	9.0	38.1
sp|P25391|LAMA1_HUMAN	tr|A0A452E6J0|A0A452E6J0_CAPHI	36.884	751	406	18	289	1032	1367	2056	1.18e-121	438
sp|P25391|LAMA1_HUMAN	tr|A0A452E6J0|A0A452E6J0_CAPHI	33.689	656	374	22	946	1583	1344	1956	7.22e-85	318
sp|P25391|LAMA1_HUMAN	tr|A0A452E6J0|A0A452E6J0_CAPHI	42.151	344	141	8	194	505	137	454	7.03e-65	253
sp|P25391|LAMA1_HUMAN	tr|A0A452E6J0|A0A452E6J0_CAPHI	31.004	558	307	18	645	1152	160	689	5.38e-52	210
sp|P25391|LAMA1_HUMAN	tr|A0A452E6J0|A0A452E6J0_CAPHI	31.579	532	281	22	642	1131	282	772	2.90e-41	175
sp|P25391|LAMA1_HUMAN	tr|A0A452E6J0|A0A452E6J0_CAPHI	35.238	315	169	14	819	1111	1739	2040	5.55e-34	150
sp|P25391|LAMA1_HUMAN	tr|A0A452E6J0|A0A452E6J0_CAPHI	34.295	312	161	14	869	1154	1735	2028	3.35e-26	125
sp|P25391|LAMA1_HUMAN	tr|A0A452E6J0|A0A452E6J0_CAPHI	29.744	390	220	17	665	1033	422	778	4.28e-26	125
sp|P25391|LAMA1_HUMAN	tr|A0A452E6J0|A0A452E6J0_CAPHI	25.060	419	223	14	1361	1711	1843	2238	1.20e-19	103
sp|P25391|LAMA1_HUMAN	tr|A0A452E6J0|A0A452E6J0_CAPHI	31.950	241	119	8	289	505	470	689	6.98e-19	101
sp|P25391|LAMA1_HUMAN	tr|A0A452E6J0|A0A452E6J0_CAPHI	28.522	291	171	12	670	946	517	784	2.43e-16	92.8
sp|P25391|LAMA1_HUMAN	tr|A0A452E6J0|A0A452E6J0_CAPHI	31.556	225	113	10	287	507	1841	2028	2.90e-15	89.4
sp|P25391|LAMA1_HUMAN	tr|A0A452E6J0|A0A452E6J0_CAPHI	36.898	187	82	9	1361	1544	470	623	1.95e-13	83.2
sp|P25391|LAMA1_HUMAN	tr|A0A452E6J0|A0A452E6J0_CAPHI	30.738	244	111	10	1368	1582	310	524	1.47e-12	80.5
sp|P25391|LAMA1_HUMAN	tr|A0A452E6J0|A0A452E6J0_CAPHI	30.544	239	99	10	968	1153	231	455	7.19e-12	78.2
sp|P25391|LAMA1_HUMAN	tr|A0A452E6J0|A0A452E6J0_CAPHI	33.182	220	100	11	742	953	1361	1541	6.94e-11	75.1
sp|P25391|LAMA1_HUMAN	tr|A0A452E6J0|A0A452E6J0_CAPHI	33.333	198	101	10	1358	1543	353	531	3.63e-10	72.4
sp|P25391|LAMA1_HUMAN	tr|A0A452E6J0|A0A452E6J0_CAPHI	27.111	225	112	9	290	505	561	742	6.61e-08	65.1
sp|P25391|LAMA1_HUMAN	tr|A0A452E6J0|A0A452E6J0_CAPHI	30.198	202	96	10	289	482	606	770	1.44e-06	60.8
sp|P25391|LAMA1_HUMAN	tr|A0A452E6J0|A0A452E6J0_CAPHI	24.180	244	103	8	1362	1548	561	779	1.04e-05	57.8
sp|P25391|LAMA1_HUMAN	tr|A0A452E6J0|A0A452E6J0_CAPHI	28.994	169	84	7	1403	1542	210	371	0.002	50.4
sp|P25391|LAMA1_HUMAN	tr|A0A3B4TU85|A0A3B4TU85_SERDU	37.701	748	392	25	289	1028	1462	2143	3.02e-121	439
sp|P25391|LAMA1_HUMAN	tr|A0A3B4TU85|A0A3B4TU85_SERDU	44.168	523	229	13	22	507	53	549	7.44e-114	414
sp|P25391|LAMA1_HUMAN	tr|A0A3B4TU85|A0A3B4TU85_SERDU	34.748	636	338	24	946	1557	1439	2021	2.18e-88	330
sp|P25391|LAMA1_HUMAN	tr|A0A3B4TU85|A0A3B4TU85_SERDU	22.717	1840	1090	72	1362	3071	1934	3571	1.37e-73	281
sp|P25391|LAMA1_HUMAN	tr|A0A3B4TU85|A0A3B4TU85_SERDU	31.530	536	250	19	708	1152	324	833	1.51e-58	232
sp|P25391|LAMA1_HUMAN	tr|A0A3B4TU85|A0A3B4TU85_SERDU	31.434	509	247	18	727	1152	291	780	6.66e-52	210
sp|P25391|LAMA1_HUMAN	tr|A0A3B4TU85|A0A3B4TU85_SERDU	33.188	458	225	21	709	1130	450	862	1.01e-45	190
sp|P25391|LAMA1_HUMAN	tr|A0A3B4TU85|A0A3B4TU85_SERDU	36.620	355	168	17	699	1036	558	872	1.03e-39	170
sp|P25391|LAMA1_HUMAN	tr|A0A3B4TU85|A0A3B4TU85_SERDU	33.524	349	191	14	819	1146	1828	2156	1.30e-38	166
sp|P25391|LAMA1_HUMAN	tr|A0A3B4TU85|A0A3B4TU85_SERDU	30.932	236	109	11	283	507	1927	2119	1.09e-17	97.4
sp|P25391|LAMA1_HUMAN	tr|A0A3B4TU85|A0A3B4TU85_SERDU	32.995	197	75	7	902	1046	1444	1635	2.16e-17	96.7
sp|P25391|LAMA1_HUMAN	tr|A0A3B4TU85|A0A3B4TU85_SERDU	31.364	220	101	7	289	505	608	780	8.29e-16	91.3
sp|P25391|LAMA1_HUMAN	tr|A0A3B4TU85|A0A3B4TU85_SERDU	30.612	245	142	12	708	946	653	875	1.46e-14	87.0
sp|P25391|LAMA1_HUMAN	tr|A0A3B4TU85|A0A3B4TU85_SERDU	30.263	228	105	10	277	501	508	684	2.13e-14	86.7
sp|P25391|LAMA1_HUMAN	tr|A0A3B4TU85|A0A3B4TU85_SERDU	33.889	180	89	8	1363	1542	565	714	3.79e-14	85.9
sp|P25391|LAMA1_HUMAN	tr|A0A3B4TU85|A0A3B4TU85_SERDU	25.086	291	126	11	270	491	362	629	6.19e-13	81.6
sp|P25391|LAMA1_HUMAN	tr|A0A3B4TU85|A0A3B4TU85_SERDU	29.208	202	108	8	1364	1547	399	583	3.63e-12	79.3
sp|P25391|LAMA1_HUMAN	tr|A0A3B4TU85|A0A3B4TU85_SERDU	30.043	233	103	11	285	505	649	833	1.46e-10	73.9
sp|P25391|LAMA1_HUMAN	tr|A0A3B4TU85|A0A3B4TU85_SERDU	28.571	217	118	6	1354	1564	601	786	1.72e-09	70.5
sp|P25391|LAMA1_HUMAN	tr|A0A3B4TU85|A0A3B4TU85_SERDU	31.217	189	97	9	1361	1543	653	814	1.96e-08	67.0
sp|P25391|LAMA1_HUMAN	tr|A0A3B4TU85|A0A3B4TU85_SERDU	27.727	220	113	8	1362	1544	325	535	2.74e-07	63.2
sp|P25391|LAMA1_HUMAN	tr|A0A3B4TU85|A0A3B4TU85_SERDU	30.952	168	82	7	1403	1542	303	464	1.30e-05	57.8
sp|P25391|LAMA1_HUMAN	tr|G3P856|G3P856_GASAC	36.675	758	396	23	289	1029	1452	2142	6.97e-121	437
sp|P25391|LAMA1_HUMAN	tr|G3P856|G3P856_GASAC	44.146	521	230	13	22	507	44	538	6.80e-113	411
sp|P25391|LAMA1_HUMAN	tr|G3P856|G3P856_GASAC	34.729	645	334	25	946	1557	1429	2019	4.87e-90	336
sp|P25391|LAMA1_HUMAN	tr|G3P856|G3P856_GASAC	23.110	1878	1156	69	1362	3071	1932	3689	3.24e-88	330
sp|P25391|LAMA1_HUMAN	tr|G3P856|G3P856_GASAC	31.439	528	259	18	708	1152	315	822	9.23e-57	226
sp|P25391|LAMA1_HUMAN	tr|G3P856|G3P856_GASAC	33.480	454	227	21	709	1130	441	851	5.43e-47	194
sp|P25391|LAMA1_HUMAN	tr|G3P856|G3P856_GASAC	33.994	353	180	16	699	1036	547	861	9.83e-37	160
sp|P25391|LAMA1_HUMAN	tr|G3P856|G3P856_GASAC	31.638	354	201	14	819	1150	1826	2160	2.65e-34	152
sp|P25391|LAMA1_HUMAN	tr|G3P856|G3P856_GASAC	30.932	236	109	9	283	507	1925	2117	4.01e-19	102
sp|P25391|LAMA1_HUMAN	tr|G3P856|G3P856_GASAC	29.098	244	147	10	708	946	642	864	3.25e-14	85.9
sp|P25391|LAMA1_HUMAN	tr|G3P856|G3P856_GASAC	33.333	180	90	8	1363	1542	554	703	6.42e-13	81.6
sp|P25391|LAMA1_HUMAN	tr|G3P856|G3P856_GASAC	31.122	196	106	9	1358	1543	437	613	5.05e-12	79.0
sp|P25391|LAMA1_HUMAN	tr|G3P856|G3P856_GASAC	28.879	232	107	9	285	505	638	822	1.25e-11	77.4
sp|P25391|LAMA1_HUMAN	tr|G3P856|G3P856_GASAC	30.736	231	134	9	1364	1582	390	606	1.48e-11	77.4
sp|P25391|LAMA1_HUMAN	tr|G3P856|G3P856_GASAC	29.204	226	106	9	298	521	561	734	2.89e-11	76.3
sp|P25391|LAMA1_HUMAN	tr|G3P856|G3P856_GASAC	29.150	247	137	9	251	491	404	618	3.77e-11	75.9
sp|P25391|LAMA1_HUMAN	tr|G3P856|G3P856_GASAC	27.311	238	108	10	968	1154	315	538	3.66e-10	72.8
sp|P25391|LAMA1_HUMAN	tr|G3P856|G3P856_GASAC	30.688	189	98	9	1361	1543	642	803	6.43e-09	68.6
sp|P25391|LAMA1_HUMAN	tr|G3P856|G3P856_GASAC	28.854	253	124	13	1335	1544	285	524	1.89e-07	63.5
sp|P25391|LAMA1_HUMAN	tr|G3P856|G3P856_GASAC	34.921	63	39	1	452	512	1432	1494	8.2	38.5
sp|P25391|LAMA1_HUMAN	tr|A0A1S3GCQ2|A0A1S3GCQ2_DIPOR	35.963	748	415	19	289	1032	1514	2201	1.87e-120	436
sp|P25391|LAMA1_HUMAN	tr|A0A1S3GCQ2|A0A1S3GCQ2_DIPOR	45.455	473	194	12	66	505	208	649	1.23e-108	397
sp|P25391|LAMA1_HUMAN	tr|A0A1S3GCQ2|A0A1S3GCQ2_DIPOR	34.658	629	351	23	946	1557	1491	2076	2.11e-88	330
sp|P25391|LAMA1_HUMAN	tr|A0A1S3GCQ2|A0A1S3GCQ2_DIPOR	21.753	1894	1165	75	1361	3073	1988	3745	8.54e-61	239
sp|P25391|LAMA1_HUMAN	tr|A0A1S3GCQ2|A0A1S3GCQ2_DIPOR	33.198	491	255	15	708	1152	426	889	2.28e-57	228
sp|P25391|LAMA1_HUMAN	tr|A0A1S3GCQ2|A0A1S3GCQ2_DIPOR	33.049	469	246	18	727	1152	393	836	3.41e-50	204
sp|P25391|LAMA1_HUMAN	tr|A0A1S3GCQ2|A0A1S3GCQ2_DIPOR	33.929	336	182	14	819	1134	1884	2199	2.65e-36	159
sp|P25391|LAMA1_HUMAN	tr|A0A1S3GCQ2|A0A1S3GCQ2_DIPOR	34.731	334	172	17	869	1176	1880	2193	2.02e-31	142
sp|P25391|LAMA1_HUMAN	tr|A0A1S3GCQ2|A0A1S3GCQ2_DIPOR	30.702	342	183	14	709	1033	621	925	1.30e-25	123
sp|P25391|LAMA1_HUMAN	tr|A0A1S3GCQ2|A0A1S3GCQ2_DIPOR	30.719	306	171	14	694	988	650	925	2.35e-24	119
sp|P25391|LAMA1_HUMAN	tr|A0A1S3GCQ2|A0A1S3GCQ2_DIPOR	33.929	224	89	9	289	505	665	836	4.55e-22	112
sp|P25391|LAMA1_HUMAN	tr|A0A1S3GCQ2|A0A1S3GCQ2_DIPOR	33.333	201	74	7	900	1046	1494	1688	2.44e-17	96.3
sp|P25391|LAMA1_HUMAN	tr|A0A1S3GCQ2|A0A1S3GCQ2_DIPOR	34.392	189	87	10	1359	1544	618	772	1.30e-14	87.4
sp|P25391|LAMA1_HUMAN	tr|A0A1S3GCQ2|A0A1S3GCQ2_DIPOR	34.328	201	101	10	1358	1546	548	729	3.85e-13	82.4
sp|P25391|LAMA1_HUMAN	tr|A0A1S3GCQ2|A0A1S3GCQ2_DIPOR	32.444	225	112	13	1368	1572	505	709	1.21e-10	74.3
sp|P25391|LAMA1_HUMAN	tr|A0A1S3GCQ2|A0A1S3GCQ2_DIPOR	27.179	195	112	4	1361	1548	755	926	3.29e-09	69.3
sp|P25391|LAMA1_HUMAN	tr|A0A1S3GCQ2|A0A1S3GCQ2_DIPOR	28.634	227	104	10	1361	1544	426	637	2.12e-08	66.6
sp|P25391|LAMA1_HUMAN	tr|A0A1S3GCQ2|A0A1S3GCQ2_DIPOR	27.315	216	107	8	290	493	756	933	3.37e-07	62.8
sp|P25391|LAMA1_HUMAN	tr|A0A1S3GCQ2|A0A1S3GCQ2_DIPOR	28.402	169	85	7	1403	1542	405	566	2.64e-04	53.1
sp|P25391|LAMA1_HUMAN	tr|A0A1S3GCQ2|A0A1S3GCQ2_DIPOR	32.787	61	39	1	454	512	1496	1556	8.7	38.5
sp|P25391|LAMA1_HUMAN	tr|A0A1U7UNI3|A0A1U7UNI3_TARSY	39.923	521	292	7	2566	3071	1	515	6.23e-120	396
sp|P25391|LAMA1_HUMAN	tr|A0A1U7UNI3|A0A1U7UNI3_TARSY	28.107	338	210	14	2138	2467	180	492	2.04e-20	103
sp|P25391|LAMA1_HUMAN	tr|A0A1U7UNI3|A0A1U7UNI3_TARSY	26.331	357	228	11	2298	2650	161	486	1.47e-17	95.1
sp|P25391|LAMA1_HUMAN	tr|M3Y8Y0|M3Y8Y0_MUSPF	35.829	748	419	17	289	1032	1184	1874	9.86e-120	433
sp|P25391|LAMA1_HUMAN	tr|M3Y8Y0|M3Y8Y0_MUSPF	34.543	634	348	22	946	1557	1161	1749	2.52e-85	320
sp|P25391|LAMA1_HUMAN	tr|M3Y8Y0|M3Y8Y0_MUSPF	32.305	486	261	12	708	1152	48	506	6.20e-58	230
sp|P25391|LAMA1_HUMAN	tr|M3Y8Y0|M3Y8Y0_MUSPF	23.066	1448	848	52	1361	2652	1661	2998	3.97e-57	227
sp|P25391|LAMA1_HUMAN	tr|M3Y8Y0|M3Y8Y0_MUSPF	41.544	272	114	5	250	491	7	263	1.44e-55	222
sp|P25391|LAMA1_HUMAN	tr|M3Y8Y0|M3Y8Y0_MUSPF	32.708	480	244	19	710	1152	122	559	3.23e-48	198
sp|P25391|LAMA1_HUMAN	tr|M3Y8Y0|M3Y8Y0_MUSPF	33.477	463	221	23	709	1131	174	589	2.44e-45	188
sp|P25391|LAMA1_HUMAN	tr|M3Y8Y0|M3Y8Y0_MUSPF	32.544	338	184	15	819	1134	1557	1872	2.71e-32	145
sp|P25391|LAMA1_HUMAN	tr|M3Y8Y0|M3Y8Y0_MUSPF	31.389	360	192	16	693	1033	272	595	4.02e-29	135
sp|P25391|LAMA1_HUMAN	tr|M3Y8Y0|M3Y8Y0_MUSPF	32.579	221	99	8	289	505	332	506	1.00e-20	107
sp|P25391|LAMA1_HUMAN	tr|M3Y8Y0|M3Y8Y0_MUSPF	26.159	302	127	10	270	501	86	361	2.25e-17	96.3
sp|P25391|LAMA1_HUMAN	tr|M3Y8Y0|M3Y8Y0_MUSPF	33.500	200	75	6	900	1046	1164	1358	3.76e-17	95.5
sp|P25391|LAMA1_HUMAN	tr|M3Y8Y0|M3Y8Y0_MUSPF	33.047	233	100	10	1368	1572	127	331	2.11e-16	93.2
sp|P25391|LAMA1_HUMAN	tr|M3Y8Y0|M3Y8Y0_MUSPF	31.111	225	114	10	287	507	1659	1846	2.79e-16	92.8
sp|P25391|LAMA1_HUMAN	tr|M3Y8Y0|M3Y8Y0_MUSPF	34.112	214	103	11	1359	1569	240	418	6.67e-16	91.7
sp|P25391|LAMA1_HUMAN	tr|M3Y8Y0|M3Y8Y0_MUSPF	29.358	218	98	9	289	501	242	408	3.95e-13	82.4
sp|P25391|LAMA1_HUMAN	tr|M3Y8Y0|M3Y8Y0_MUSPF	28.631	241	101	10	968	1153	48	272	1.24e-10	74.3
sp|P25391|LAMA1_HUMAN	tr|M3Y8Y0|M3Y8Y0_MUSPF	28.125	224	107	10	285	493	419	603	8.86e-08	64.7
sp|P25391|LAMA1_HUMAN	tr|M3Y8Y0|M3Y8Y0_MUSPF	27.111	225	120	6	1362	1548	378	596	1.54e-07	63.9
sp|P25391|LAMA1_HUMAN	tr|M3Y8Y0|M3Y8Y0_MUSPF	22.289	332	207	12	2751	3043	2506	2825	5.67e-06	58.9
sp|P25391|LAMA1_HUMAN	tr|M3Y8Y0|M3Y8Y0_MUSPF	21.345	342	223	13	2729	3047	2682	3000	4.54e-05	55.8
sp|P25391|LAMA1_HUMAN	tr|M3Y8Y0|M3Y8Y0_MUSPF	28.049	164	92	8	1403	1542	27	188	0.001	50.8
sp|P25391|LAMA1_HUMAN	tr|A0A0Q3TPG4|A0A0Q3TPG4_AMAAE	37.315	745	366	21	289	1028	1616	2264	9.15e-119	429
sp|P25391|LAMA1_HUMAN	tr|A0A0Q3TPG4|A0A0Q3TPG4_AMAAE	46.683	407	170	12	116	507	393	767	2.21e-90	336
sp|P25391|LAMA1_HUMAN	tr|A0A0Q3TPG4|A0A0Q3TPG4_AMAAE	32.385	633	325	21	946	1557	1593	2143	9.47e-72	275
sp|P25391|LAMA1_HUMAN	tr|A0A0Q3TPG4|A0A0Q3TPG4_AMAAE	33.054	478	253	15	708	1152	563	1006	3.15e-58	231
sp|P25391|LAMA1_HUMAN	tr|A0A0Q3TPG4|A0A0Q3TPG4_AMAAE	33.700	454	243	16	727	1152	530	953	2.13e-49	201
sp|P25391|LAMA1_HUMAN	tr|A0A0Q3TPG4|A0A0Q3TPG4_AMAAE	33.333	342	165	14	849	1153	542	857	1.42e-33	149
sp|P25391|LAMA1_HUMAN	tr|A0A0Q3TPG4|A0A0Q3TPG4_AMAAE	36.620	284	142	13	870	1132	1998	2264	1.36e-31	143
sp|P25391|LAMA1_HUMAN	tr|A0A0Q3TPG4|A0A0Q3TPG4_AMAAE	37.458	299	155	18	816	1093	1998	2285	1.10e-30	140
sp|P25391|LAMA1_HUMAN	tr|A0A0Q3TPG4|A0A0Q3TPG4_AMAAE	35.907	259	126	13	922	1156	2000	2242	2.97e-23	115
sp|P25391|LAMA1_HUMAN	tr|A0A0Q3TPG4|A0A0Q3TPG4_AMAAE	31.561	301	165	15	699	988	772	1042	4.15e-21	108
sp|P25391|LAMA1_HUMAN	tr|A0A0Q3TPG4|A0A0Q3TPG4_AMAAE	33.790	219	97	6	289	505	781	953	3.41e-19	102
sp|P25391|LAMA1_HUMAN	tr|A0A0Q3TPG4|A0A0Q3TPG4_AMAAE	33.790	219	99	8	968	1154	563	767	7.82e-19	101
sp|P25391|LAMA1_HUMAN	tr|A0A0Q3TPG4|A0A0Q3TPG4_AMAAE	34.574	188	106	6	900	1080	1596	1773	8.36e-19	100
sp|P25391|LAMA1_HUMAN	tr|A0A0Q3TPG4|A0A0Q3TPG4_AMAAE	27.305	282	132	9	270	502	601	858	1.79e-16	93.6
sp|P25391|LAMA1_HUMAN	tr|A0A0Q3TPG4|A0A0Q3TPG4_AMAAE	32.456	228	121	10	733	953	1589	1790	4.07e-16	92.0
sp|P25391|LAMA1_HUMAN	tr|A0A0Q3TPG4|A0A0Q3TPG4_AMAAE	32.461	191	83	8	1362	1544	737	889	9.21e-13	81.3
sp|P25391|LAMA1_HUMAN	tr|A0A0Q3TPG4|A0A0Q3TPG4_AMAAE	40.367	109	49	3	22	116	171	277	5.28e-12	78.6
sp|P25391|LAMA1_HUMAN	tr|A0A0Q3TPG4|A0A0Q3TPG4_AMAAE	31.429	210	101	11	1362	1546	564	755	5.02e-09	68.9
sp|P25391|LAMA1_HUMAN	tr|A0A0Q3TPG4|A0A0Q3TPG4_AMAAE	31.429	210	105	9	1362	1564	782	959	2.67e-08	66.2
sp|P25391|LAMA1_HUMAN	tr|A0A0Q3TPG4|A0A0Q3TPG4_AMAAE	29.775	178	100	10	1403	1557	542	717	0.001	50.8
sp|P25391|LAMA1_HUMAN	tr|A0A0Q3TPG4|A0A0Q3TPG4_AMAAE	38.961	77	32	4	1362	1438	2207	2268	0.15	43.9
sp|P25391|LAMA1_HUMAN	tr|A0A0Q3TPG4|A0A0Q3TPG4_AMAAE	24.324	185	82	6	292	446	2113	2269	3.6	39.7
sp|P25391|LAMA1_HUMAN	tr|A0A060VT85|A0A060VT85_ONCMY	43.843	536	229	13	22	511	22	531	2.08e-118	423
sp|P25391|LAMA1_HUMAN	tr|A0A060VT85|A0A060VT85_ONCMY	31.677	483	245	17	727	1152	260	714	1.24e-44	186
sp|P25391|LAMA1_HUMAN	tr|A0A060VT85|A0A060VT85_ONCMY	30.132	531	238	21	708	1131	293	797	1.32e-40	172
sp|P25391|LAMA1_HUMAN	tr|A0A060VT85|A0A060VT85_ONCMY	30.670	388	227	10	947	1322	1371	1728	6.53e-40	170
sp|P25391|LAMA1_HUMAN	tr|A0A060VT85|A0A060VT85_ONCMY	27.481	393	218	14	289	671	1393	1728	1.86e-27	129
sp|P25391|LAMA1_HUMAN	tr|A0A060VT85|A0A060VT85_ONCMY	38.164	207	103	8	849	1046	1377	1567	1.13e-24	120
sp|P25391|LAMA1_HUMAN	tr|A0A060VT85|A0A060VT85_ONCMY	33.218	289	158	13	709	988	541	803	7.11e-24	117
sp|P25391|LAMA1_HUMAN	tr|A0A060VT85|A0A060VT85_ONCMY	32.443	262	120	11	270	527	523	731	2.97e-17	95.9
sp|P25391|LAMA1_HUMAN	tr|A0A060VT85|A0A060VT85_ONCMY	31.365	271	123	11	1361	1582	293	549	9.88e-17	94.0
sp|P25391|LAMA1_HUMAN	tr|A0A060VT85|A0A060VT85_ONCMY	33.333	219	115	9	741	953	1374	1567	3.97e-14	85.5
sp|P25391|LAMA1_HUMAN	tr|A0A060VT85|A0A060VT85_ONCMY	29.185	233	119	11	289	507	417	617	8.42e-10	71.2
sp|P25391|LAMA1_HUMAN	tr|A0A060VT85|A0A060VT85_ONCMY	29.442	197	93	9	1354	1542	488	646	8.72e-09	67.8
sp|P25391|LAMA1_HUMAN	tr|A0A060VT85|A0A060VT85_ONCMY	30.568	229	114	9	1354	1573	533	725	2.35e-08	66.6
sp|P25391|LAMA1_HUMAN	tr|A0A060VT85|A0A060VT85_ONCMY	34.000	200	104	12	708	904	1393	1567	2.54e-08	66.2
sp|P25391|LAMA1_HUMAN	tr|A0A060VT85|A0A060VT85_ONCMY	27.132	258	120	12	955	1154	280	527	7.13e-08	65.1
sp|P25391|LAMA1_HUMAN	tr|A0A060VT85|A0A060VT85_ONCMY	23.967	363	195	17	1361	1685	1393	1712	1.27e-06	60.8
sp|P25391|LAMA1_HUMAN	tr|A0A060VT85|A0A060VT85_ONCMY	29.101	189	118	5	1361	1548	631	804	2.62e-05	56.6
sp|P25391|LAMA1_HUMAN	tr|A0A060VT85|A0A060VT85_ONCMY	26.282	156	91	7	708	856	1434	1572	2.3	40.0
sp|P25391|LAMA1_HUMAN	tr|G1R519|G1R519_NOMLE	30.093	1080	642	33	17	1044	42	1060	2.41e-118	422
sp|P25391|LAMA1_HUMAN	tr|G1R519|G1R519_NOMLE	33.149	362	189	15	819	1150	719	1057	2.27e-35	155
sp|P25391|LAMA1_HUMAN	tr|G1R519|G1R519_NOMLE	33.208	265	128	12	866	1086	306	565	1.46e-22	113
sp|P25391|LAMA1_HUMAN	tr|G1R519|G1R519_NOMLE	33.495	206	107	10	1352	1544	703	891	2.94e-18	99.0
sp|P25391|LAMA1_HUMAN	tr|G1R519|G1R519_NOMLE	19.496	913	559	26	1362	2171	821	1660	1.59e-16	93.6
sp|P25391|LAMA1_HUMAN	tr|G1R519|G1R519_NOMLE	28.333	240	128	7	1362	1570	310	536	4.26e-11	75.5
sp|P25391|LAMA1_HUMAN	tr|G1R519|G1R519_NOMLE	33.721	172	80	10	1012	1154	308	474	2.47e-08	66.6
sp|P25391|LAMA1_HUMAN	tr|G1R519|G1R519_NOMLE	27.473	273	103	10	919	1152	308	524	4.10e-08	65.9
sp|P25391|LAMA1_HUMAN	tr|G1R519|G1R519_NOMLE	24.476	286	138	9	276	510	807	1065	6.29e-08	65.1
sp|P25391|LAMA1_HUMAN	tr|G1R519|G1R519_NOMLE	27.461	193	116	7	1364	1544	377	557	2.40e-05	56.6
sp|P25391|LAMA1_HUMAN	tr|G1R519|G1R519_NOMLE	34.821	112	57	5	1044	1152	698	796	3.41e-04	52.8
sp|P25391|LAMA1_HUMAN	tr|G1R519|G1R519_NOMLE	54.286	35	16	0	1509	1543	698	732	0.041	45.8
sp|P25391|LAMA1_HUMAN	tr|A0A2K6JZQ2|A0A2K6JZQ2_RHIBE	43.948	537	222	15	22	510	45	550	3.76e-118	428
sp|P25391|LAMA1_HUMAN	tr|A0A2K6JZQ2|A0A2K6JZQ2_RHIBE	35.534	712	369	24	364	1049	1433	2080	2.14e-107	393
sp|P25391|LAMA1_HUMAN	tr|A0A2K6JZQ2|A0A2K6JZQ2_RHIBE	22.598	1863	1188	68	1361	3071	1844	3604	1.82e-78	298
sp|P25391|LAMA1_HUMAN	tr|A0A2K6JZQ2|A0A2K6JZQ2_RHIBE	33.401	494	244	15	708	1152	321	778	9.77e-61	239
sp|P25391|LAMA1_HUMAN	tr|A0A2K6JZQ2|A0A2K6JZQ2_RHIBE	28.720	578	298	24	1016	1557	1433	1932	1.83e-45	189
sp|P25391|LAMA1_HUMAN	tr|A0A2K6JZQ2|A0A2K6JZQ2_RHIBE	32.216	388	208	14	706	1076	512	861	4.36e-39	168
sp|P25391|LAMA1_HUMAN	tr|A0A2K6JZQ2|A0A2K6JZQ2_RHIBE	34.595	370	158	18	849	1159	300	644	8.47e-39	167
sp|P25391|LAMA1_HUMAN	tr|A0A2K6JZQ2|A0A2K6JZQ2_RHIBE	33.987	306	162	13	846	1134	1773	2055	1.78e-33	149
sp|P25391|LAMA1_HUMAN	tr|A0A2K6JZQ2|A0A2K6JZQ2_RHIBE	32.464	345	184	16	705	1033	556	867	5.02e-32	144
sp|P25391|LAMA1_HUMAN	tr|A0A2K6JZQ2|A0A2K6JZQ2_RHIBE	34.589	292	152	14	884	1154	1756	2029	9.57e-28	130
sp|P25391|LAMA1_HUMAN	tr|A0A2K6JZQ2|A0A2K6JZQ2_RHIBE	30.769	221	103	5	289	505	604	778	1.10e-20	107
sp|P25391|LAMA1_HUMAN	tr|A0A2K6JZQ2|A0A2K6JZQ2_RHIBE	30.488	246	141	10	709	946	650	873	8.53e-18	97.8
sp|P25391|LAMA1_HUMAN	tr|A0A2K6JZQ2|A0A2K6JZQ2_RHIBE	30.667	225	115	10	287	507	1842	2029	7.61e-17	94.7
sp|P25391|LAMA1_HUMAN	tr|A0A2K6JZQ2|A0A2K6JZQ2_RHIBE	32.727	220	91	8	1361	1544	514	712	1.17e-16	94.0
sp|P25391|LAMA1_HUMAN	tr|A0A2K6JZQ2|A0A2K6JZQ2_RHIBE	31.532	222	117	11	1368	1572	400	603	6.42e-12	78.6
sp|P25391|LAMA1_HUMAN	tr|A0A2K6JZQ2|A0A2K6JZQ2_RHIBE	28.111	217	103	9	303	505	1756	1933	1.16e-11	77.4
sp|P25391|LAMA1_HUMAN	tr|A0A2K6JZQ2|A0A2K6JZQ2_RHIBE	32.524	206	93	12	1358	1544	443	621	1.18e-11	77.4
sp|P25391|LAMA1_HUMAN	tr|A0A2K6JZQ2|A0A2K6JZQ2_RHIBE	28.444	225	109	10	290	505	650	831	1.44e-11	77.4
sp|P25391|LAMA1_HUMAN	tr|A0A2K6JZQ2|A0A2K6JZQ2_RHIBE	30.542	203	98	9	289	484	695	861	9.39e-11	74.7
sp|P25391|LAMA1_HUMAN	tr|A0A2K6JZQ2|A0A2K6JZQ2_RHIBE	31.098	164	87	8	1403	1542	300	461	3.75e-06	59.3
sp|P25391|LAMA1_HUMAN	tr|A0A2K6JZQ2|A0A2K6JZQ2_RHIBE	23.504	234	117	6	1362	1548	650	868	5.43e-06	58.9
sp|P25391|LAMA1_HUMAN	tr|A0A2U3Z342|A0A2U3Z342_LEPWE	43.364	535	219	14	21	505	2	502	2.93e-117	413
sp|P25391|LAMA1_HUMAN	tr|A0A2U3Z342|A0A2U3Z342_LEPWE	31.641	512	254	16	708	1152	279	761	7.26e-53	212
sp|P25391|LAMA1_HUMAN	tr|A0A2U3Z342|A0A2U3Z342_LEPWE	32.231	484	249	16	727	1152	246	708	1.54e-47	194
sp|P25391|LAMA1_HUMAN	tr|A0A2U3Z342|A0A2U3Z342_LEPWE	32.787	427	190	22	708	1076	404	791	6.78e-34	150
sp|P25391|LAMA1_HUMAN	tr|A0A2U3Z342|A0A2U3Z342_LEPWE	31.921	354	182	15	709	1033	474	797	6.44e-26	124
sp|P25391|LAMA1_HUMAN	tr|A0A2U3Z342|A0A2U3Z342_LEPWE	29.747	316	185	13	691	988	501	797	8.99e-23	114
sp|P25391|LAMA1_HUMAN	tr|A0A2U3Z342|A0A2U3Z342_LEPWE	32.743	226	108	8	289	505	518	708	2.50e-21	108
sp|P25391|LAMA1_HUMAN	tr|A0A2U3Z342|A0A2U3Z342_LEPWE	34.000	200	90	9	1359	1544	471	642	2.59e-15	89.4
sp|P25391|LAMA1_HUMAN	tr|A0A2U3Z342|A0A2U3Z342_LEPWE	32.618	233	101	9	1368	1572	358	562	3.78e-14	85.5
sp|P25391|LAMA1_HUMAN	tr|A0A2U3Z342|A0A2U3Z342_LEPWE	33.333	204	99	12	1358	1546	401	582	1.69e-10	73.6
sp|P25391|LAMA1_HUMAN	tr|A0A2U3Z342|A0A2U3Z342_LEPWE	26.238	202	111	5	1361	1550	625	800	2.58e-04	53.1
sp|P25391|LAMA1_HUMAN	tr|A0A2U3Z342|A0A2U3Z342_LEPWE	29.878	164	89	8	1403	1542	258	419	3.61e-04	52.8
sp|P25391|LAMA1_HUMAN	tr|A0A2K5KT69|A0A2K5KT69_CERAT	44.380	516	216	13	22	491	45	535	4.64e-117	425
sp|P25391|LAMA1_HUMAN	tr|A0A2K5KT69|A0A2K5KT69_CERAT	36.000	750	396	22	289	1032	1458	2129	9.41e-115	417
sp|P25391|LAMA1_HUMAN	tr|A0A2K5KT69|A0A2K5KT69_CERAT	33.174	627	347	20	946	1557	1435	2004	5.48e-81	306
sp|P25391|LAMA1_HUMAN	tr|A0A2K5KT69|A0A2K5KT69_CERAT	23.085	1867	1169	73	1361	3071	1916	3671	6.01e-81	306
sp|P25391|LAMA1_HUMAN	tr|A0A2K5KT69|A0A2K5KT69_CERAT	33.198	494	247	15	708	1152	321	780	1.02e-58	233
sp|P25391|LAMA1_HUMAN	tr|A0A2K5KT69|A0A2K5KT69_CERAT	31.915	470	248	20	695	1131	433	863	8.45e-44	183
sp|P25391|LAMA1_HUMAN	tr|A0A2K5KT69|A0A2K5KT69_CERAT	33.234	337	182	15	819	1134	1813	2127	6.96e-35	154
sp|P25391|LAMA1_HUMAN	tr|A0A2K5KT69|A0A2K5KT69_CERAT	33.046	348	184	16	705	1036	558	872	4.50e-33	148
sp|P25391|LAMA1_HUMAN	tr|A0A2K5KT69|A0A2K5KT69_CERAT	33.846	325	171	15	855	1154	1796	2101	4.69e-31	141
sp|P25391|LAMA1_HUMAN	tr|A0A2K5KT69|A0A2K5KT69_CERAT	31.222	221	102	5	289	505	606	780	3.15e-21	109
sp|P25391|LAMA1_HUMAN	tr|A0A2K5KT69|A0A2K5KT69_CERAT	36.170	188	103	7	900	1080	1438	1615	1.34e-20	107
sp|P25391|LAMA1_HUMAN	tr|A0A2K5KT69|A0A2K5KT69_CERAT	30.894	246	140	10	709	946	652	875	1.15e-18	100
sp|P25391|LAMA1_HUMAN	tr|A0A2K5KT69|A0A2K5KT69_CERAT	31.556	225	113	10	287	507	1914	2101	8.69e-18	97.8
sp|P25391|LAMA1_HUMAN	tr|A0A2K5KT69|A0A2K5KT69_CERAT	32.719	217	97	7	1361	1544	514	714	1.18e-15	90.9
sp|P25391|LAMA1_HUMAN	tr|A0A2K5KT69|A0A2K5KT69_CERAT	28.889	225	108	10	290	505	652	833	4.02e-12	79.0
sp|P25391|LAMA1_HUMAN	tr|A0A2K5KT69|A0A2K5KT69_CERAT	31.731	208	94	11	1358	1544	443	623	1.54e-11	77.0
sp|P25391|LAMA1_HUMAN	tr|A0A2K5KT69|A0A2K5KT69_CERAT	30.542	203	98	9	289	484	697	863	1.32e-10	73.9
sp|P25391|LAMA1_HUMAN	tr|A0A2K5KT69|A0A2K5KT69_CERAT	23.932	234	116	6	1362	1548	652	870	1.89e-06	60.5
sp|P25391|LAMA1_HUMAN	tr|A0A2K5KT69|A0A2K5KT69_CERAT	31.098	164	87	8	1403	1542	300	461	4.44e-06	59.3
sp|P25391|LAMA1_HUMAN	tr|A0A2K5KT69|A0A2K5KT69_CERAT	25.893	224	113	11	1361	1544	321	531	4.14e-04	52.8
sp|P25391|LAMA1_HUMAN	tr|A0A2K5KT69|A0A2K5KT69_CERAT	32.787	61	39	1	454	512	1440	1500	8.9	38.1
sp|P25391|LAMA1_HUMAN	tr|G1NT27|G1NT27_MYOLU	35.193	753	418	19	289	1032	1351	2042	2.57e-115	419
sp|P25391|LAMA1_HUMAN	tr|G1NT27|G1NT27_MYOLU	43.871	465	209	13	66	501	5	446	4.97e-100	369
sp|P25391|LAMA1_HUMAN	tr|G1NT27|G1NT27_MYOLU	33.545	629	361	20	946	1557	1328	1916	1.24e-86	325
sp|P25391|LAMA1_HUMAN	tr|G1NT27|G1NT27_MYOLU	22.210	1882	1132	71	1361	3048	1828	3571	1.13e-74	285
sp|P25391|LAMA1_HUMAN	tr|G1NT27|G1NT27_MYOLU	34.280	493	239	16	709	1152	224	680	1.15e-59	236
sp|P25391|LAMA1_HUMAN	tr|G1NT27|G1NT27_MYOLU	32.773	476	234	22	695	1131	335	763	2.62e-48	198
sp|P25391|LAMA1_HUMAN	tr|G1NT27|G1NT27_MYOLU	33.531	337	179	16	819	1132	1724	2038	3.92e-31	142
sp|P25391|LAMA1_HUMAN	tr|G1NT27|G1NT27_MYOLU	31.755	359	192	18	693	1033	446	769	4.57e-30	138
sp|P25391|LAMA1_HUMAN	tr|G1NT27|G1NT27_MYOLU	32.476	311	165	15	869	1152	1720	2012	3.19e-23	115
sp|P25391|LAMA1_HUMAN	tr|G1NT27|G1NT27_MYOLU	35.533	197	75	7	900	1046	1331	1525	6.42e-20	104
sp|P25391|LAMA1_HUMAN	tr|G1NT27|G1NT27_MYOLU	31.674	221	101	7	289	505	506	680	3.93e-19	102
sp|P25391|LAMA1_HUMAN	tr|G1NT27|G1NT27_MYOLU	28.926	242	150	7	709	946	552	775	9.14e-17	94.4
sp|P25391|LAMA1_HUMAN	tr|G1NT27|G1NT27_MYOLU	30.638	235	122	10	1368	1582	302	515	1.12e-14	87.4
sp|P25391|LAMA1_HUMAN	tr|G1NT27|G1NT27_MYOLU	31.651	218	118	10	1358	1564	345	542	1.98e-13	83.6
sp|P25391|LAMA1_HUMAN	tr|G1NT27|G1NT27_MYOLU	34.225	187	87	8	1361	1544	461	614	2.00e-13	83.6
sp|P25391|LAMA1_HUMAN	tr|G1NT27|G1NT27_MYOLU	28.000	225	110	9	290	505	552	733	2.34e-10	73.2
sp|P25391|LAMA1_HUMAN	tr|G1NT27|G1NT27_MYOLU	26.068	234	129	5	1353	1548	543	770	1.99e-08	67.0
sp|P25391|LAMA1_HUMAN	tr|G1NT27|G1NT27_MYOLU	29.187	209	105	8	289	490	597	769	7.36e-08	65.1
sp|P25391|LAMA1_HUMAN	tr|G1NT27|G1NT27_MYOLU	20.285	281	200	8	2199	2474	3318	3579	1.87e-06	60.5
sp|P25391|LAMA1_HUMAN	tr|G1NT27|G1NT27_MYOLU	32.124	193	89	10	742	904	1345	1525	5.25e-06	58.9
sp|P25391|LAMA1_HUMAN	tr|G1NT27|G1NT27_MYOLU	30.120	166	86	8	1403	1542	202	363	9.75e-06	58.2
sp|P25391|LAMA1_HUMAN	tr|G1NT27|G1NT27_MYOLU	34.426	61	38	1	454	512	1333	1393	5.3	38.9
sp|P25391|LAMA1_HUMAN	tr|A0A5G3H5N1|A0A5G3H5N1_XENTR	43.649	559	241	16	22	536	33	561	4.26e-115	412
sp|P25391|LAMA1_HUMAN	tr|A0A5G3H5N1|A0A5G3H5N1_XENTR	31.791	497	255	20	708	1152	304	768	6.72e-48	196
sp|P25391|LAMA1_HUMAN	tr|A0A5G3H5N1|A0A5G3H5N1_XENTR	32.627	472	245	19	727	1152	271	715	4.63e-46	190
sp|P25391|LAMA1_HUMAN	tr|A0A5G3H5N1|A0A5G3H5N1_XENTR	35.117	299	156	10	946	1233	1371	1642	1.19e-37	162
sp|P25391|LAMA1_HUMAN	tr|A0A5G3H5N1|A0A5G3H5N1_XENTR	32.464	422	207	18	825	1191	313	711	2.11e-36	158
sp|P25391|LAMA1_HUMAN	tr|A0A5G3H5N1|A0A5G3H5N1_XENTR	31.072	457	256	19	710	1137	378	804	3.80e-36	157
sp|P25391|LAMA1_HUMAN	tr|A0A5G3H5N1|A0A5G3H5N1_XENTR	33.738	412	205	23	709	1086	430	807	5.69e-30	137
sp|P25391|LAMA1_HUMAN	tr|A0A5G3H5N1|A0A5G3H5N1_XENTR	30.164	305	143	10	289	581	1394	1640	2.83e-25	122
sp|P25391|LAMA1_HUMAN	tr|A0A5G3H5N1|A0A5G3H5N1_XENTR	37.766	188	100	7	900	1080	1374	1551	1.25e-21	110
sp|P25391|LAMA1_HUMAN	tr|A0A5G3H5N1|A0A5G3H5N1_XENTR	27.564	312	144	10	708	968	544	824	2.16e-17	96.3
sp|P25391|LAMA1_HUMAN	tr|A0A5G3H5N1|A0A5G3H5N1_XENTR	31.818	220	99	8	289	505	544	715	5.13e-17	95.1
sp|P25391|LAMA1_HUMAN	tr|A0A5G3H5N1|A0A5G3H5N1_XENTR	34.211	228	117	10	733	953	1367	1568	2.98e-15	89.4
sp|P25391|LAMA1_HUMAN	tr|A0A5G3H5N1|A0A5G3H5N1_XENTR	31.667	240	131	11	682	912	1368	1583	1.82e-13	83.2
sp|P25391|LAMA1_HUMAN	tr|A0A5G3H5N1|A0A5G3H5N1_XENTR	31.081	222	117	8	289	505	429	619	7.07e-13	81.3
sp|P25391|LAMA1_HUMAN	tr|A0A5G3H5N1|A0A5G3H5N1_XENTR	27.711	332	149	12	1335	1582	274	598	1.23e-11	77.4
sp|P25391|LAMA1_HUMAN	tr|A0A5G3H5N1|A0A5G3H5N1_XENTR	31.313	198	104	11	1358	1542	426	604	1.09e-08	67.8
sp|P25391|LAMA1_HUMAN	tr|A0A5G3H5N1|A0A5G3H5N1_XENTR	31.915	188	91	10	1362	1546	500	653	1.57e-08	67.0
sp|P25391|LAMA1_HUMAN	tr|A0A5G3H5N1|A0A5G3H5N1_XENTR	32.086	187	88	9	1362	1542	1395	1548	1.22e-07	64.3
sp|P25391|LAMA1_HUMAN	tr|A0A5G3H5N1|A0A5G3H5N1_XENTR	21.556	450	240	16	1362	1726	545	966	0.007	48.5
sp|P25391|LAMA1_HUMAN	tr|A0A5G3H5N1|A0A5G3H5N1_XENTR	34.375	96	45	4	1362	1454	1488	1568	0.031	46.2
sp|P25391|LAMA1_HUMAN	tr|A0A5G3H5N1|A0A5G3H5N1_XENTR	25.322	233	120	9	273	490	611	804	0.062	45.4
sp|P25391|LAMA1_HUMAN	tr|A0A0L0C664|A0A0L0C664_LUCCU	36.037	752	388	28	327	1044	73	765	5.16e-115	407
sp|P25391|LAMA1_HUMAN	tr|A0A0L0C664|A0A0L0C664_LUCCU	31.876	549	320	19	1012	1547	96	603	6.55e-65	251
sp|P25391|LAMA1_HUMAN	tr|A0A0L0C664|A0A0L0C664_LUCCU	34.010	394	198	16	819	1171	427	799	1.35e-45	188
sp|P25391|LAMA1_HUMAN	tr|A0A0L0C664|A0A0L0C664_LUCCU	22.682	798	497	26	1364	2112	529	1255	1.67e-23	116
sp|P25391|LAMA1_HUMAN	tr|A0A0L0C664|A0A0L0C664_LUCCU	36.364	132	76	3	922	1046	100	230	5.16e-16	91.7
sp|P25391|LAMA1_HUMAN	tr|A0A0L0C664|A0A0L0C664_LUCCU	28.253	269	138	12	270	521	459	689	3.87e-12	79.0
sp|P25391|LAMA1_HUMAN	tr|A0A0L0C664|A0A0L0C664_LUCCU	29.614	233	113	10	289	506	424	620	1.55e-10	73.6
sp|P25391|LAMA1_HUMAN	tr|A0A0L0C664|A0A0L0C664_LUCCU	33.987	153	77	7	1403	1544	73	212	4.78e-10	72.0
sp|P25391|LAMA1_HUMAN	tr|A0A0L0C664|A0A0L0C664_LUCCU	20.274	730	449	25	1362	2049	641	1279	3.46e-09	69.3
sp|P25391|LAMA1_HUMAN	tr|A0A0L0C664|A0A0L0C664_LUCCU	28.079	203	114	10	729	919	60	242	3.91e-06	59.3
sp|P25391|LAMA1_HUMAN	tr|A0A5F5Y366|A0A5F5Y366_FELCA	41.186	590	228	15	22	505	48	624	5.37e-115	417
sp|P25391|LAMA1_HUMAN	tr|A0A5F5Y366|A0A5F5Y366_FELCA	27.778	864	501	25	946	1779	1198	1968	5.92e-70	270
sp|P25391|LAMA1_HUMAN	tr|A0A5F5Y366|A0A5F5Y366_FELCA	31.401	621	322	17	289	890	1221	1756	1.75e-66	258
sp|P25391|LAMA1_HUMAN	tr|A0A5F5Y366|A0A5F5Y366_FELCA	32.048	415	205	16	708	1076	324	707	1.46e-40	172
sp|P25391|LAMA1_HUMAN	tr|A0A5F5Y366|A0A5F5Y366_FELCA	30.921	456	216	18	727	1152	291	677	1.27e-39	169
sp|P25391|LAMA1_HUMAN	tr|A0A5F5Y366|A0A5F5Y366_FELCA	37.778	180	88	8	828	1000	1233	1395	1.22e-18	100
sp|P25391|LAMA1_HUMAN	tr|A0A5F5Y366|A0A5F5Y366_FELCA	35.450	189	88	10	1368	1544	403	569	3.72e-15	89.0
sp|P25391|LAMA1_HUMAN	tr|A0A5F5Y366|A0A5F5Y366_FELCA	33.621	232	113	11	733	953	1194	1395	7.04e-15	88.2
sp|P25391|LAMA1_HUMAN	tr|A0A5F5Y366|A0A5F5Y366_FELCA	28.467	274	142	11	709	940	452	713	2.11e-14	86.7
sp|P25391|LAMA1_HUMAN	tr|A0A5F5Y366|A0A5F5Y366_FELCA	32.663	199	108	11	708	904	1221	1395	1.27e-11	77.4
sp|P25391|LAMA1_HUMAN	tr|A0A5F5Y366|A0A5F5Y366_FELCA	32.778	180	88	8	819	988	1600	1756	2.54e-08	66.6
sp|P25391|LAMA1_HUMAN	tr|A0A5F5Y366|A0A5F5Y366_FELCA	23.732	493	283	23	1337	1761	427	894	2.56e-08	66.6
sp|P25391|LAMA1_HUMAN	tr|A0A5F5Y366|A0A5F5Y366_FELCA	32.022	178	91	9	869	1033	1596	1756	3.72e-07	62.8
sp|P25391|LAMA1_HUMAN	tr|A0A5F5Y366|A0A5F5Y366_FELCA	27.391	230	114	11	1361	1556	324	534	1.21e-06	60.8
sp|P25391|LAMA1_HUMAN	tr|A0A5F5Y366|A0A5F5Y366_FELCA	20.408	588	344	21	1728	2289	1815	2304	4.07e-05	55.8
sp|P25391|LAMA1_HUMAN	tr|A0A5F5Y366|A0A5F5Y366_FELCA	27.358	212	103	10	1403	1572	303	505	3.60e-04	52.8
sp|P25391|LAMA1_HUMAN	tr|A0A5F5Y366|A0A5F5Y366_FELCA	24.841	157	70	8	257	381	1616	1756	5.9	38.9
sp|P25391|LAMA1_HUMAN	tr|A0A2K5DVT0|A0A2K5DVT0_AOTNA	35.771	752	382	22	289	1032	1386	2044	1.04e-114	417
sp|P25391|LAMA1_HUMAN	tr|A0A2K5DVT0|A0A2K5DVT0_AOTNA	43.551	535	217	15	27	510	1	501	2.35e-114	416
sp|P25391|LAMA1_HUMAN	tr|A0A2K5DVT0|A0A2K5DVT0_AOTNA	23.337	1864	1171	73	1361	3073	1831	3587	6.16e-83	312
sp|P25391|LAMA1_HUMAN	tr|A0A2K5DVT0|A0A2K5DVT0_AOTNA	32.748	626	338	19	946	1557	1363	1919	1.44e-80	305
sp|P25391|LAMA1_HUMAN	tr|A0A2K5DVT0|A0A2K5DVT0_AOTNA	32.996	494	246	16	708	1152	272	729	1.27e-58	232
sp|P25391|LAMA1_HUMAN	tr|A0A2K5DVT0|A0A2K5DVT0_AOTNA	32.675	456	233	21	709	1131	398	812	1.78e-45	189
sp|P25391|LAMA1_HUMAN	tr|A0A2K5DVT0|A0A2K5DVT0_AOTNA	32.732	388	206	16	706	1076	463	812	1.17e-37	163
sp|P25391|LAMA1_HUMAN	tr|A0A2K5DVT0|A0A2K5DVT0_AOTNA	34.783	345	145	17	849	1135	251	573	4.59e-35	154
sp|P25391|LAMA1_HUMAN	tr|A0A2K5DVT0|A0A2K5DVT0_AOTNA	33.531	337	181	15	819	1134	1728	2042	9.60e-35	154
sp|P25391|LAMA1_HUMAN	tr|A0A2K5DVT0|A0A2K5DVT0_AOTNA	32.174	345	185	16	705	1033	507	818	2.04e-30	139
sp|P25391|LAMA1_HUMAN	tr|A0A2K5DVT0|A0A2K5DVT0_AOTNA	33.876	307	160	14	873	1154	1728	2016	5.29e-29	134
sp|P25391|LAMA1_HUMAN	tr|A0A2K5DVT0|A0A2K5DVT0_AOTNA	33.624	229	97	8	282	505	551	729	3.44e-23	115
sp|P25391|LAMA1_HUMAN	tr|A0A2K5DVT0|A0A2K5DVT0_AOTNA	34.247	219	113	11	789	1000	1366	1560	5.07e-18	98.6
sp|P25391|LAMA1_HUMAN	tr|A0A2K5DVT0|A0A2K5DVT0_AOTNA	31.556	225	113	10	287	507	1829	2016	1.36e-17	97.1
sp|P25391|LAMA1_HUMAN	tr|A0A2K5DVT0|A0A2K5DVT0_AOTNA	36.364	187	82	10	1361	1544	465	617	3.79e-17	95.9
sp|P25391|LAMA1_HUMAN	tr|A0A2K5DVT0|A0A2K5DVT0_AOTNA	29.150	247	143	10	709	946	601	824	1.83e-16	93.6
sp|P25391|LAMA1_HUMAN	tr|A0A2K5DVT0|A0A2K5DVT0_AOTNA	31.034	232	119	11	733	953	1359	1560	1.86e-14	86.7
sp|P25391|LAMA1_HUMAN	tr|A0A2K5DVT0|A0A2K5DVT0_AOTNA	33.028	218	103	13	1358	1557	394	586	2.02e-12	80.1
sp|P25391|LAMA1_HUMAN	tr|A0A2K5DVT0|A0A2K5DVT0_AOTNA	29.730	222	121	10	1368	1572	351	554	7.06e-11	75.1
sp|P25391|LAMA1_HUMAN	tr|A0A2K5DVT0|A0A2K5DVT0_AOTNA	26.255	259	146	9	257	505	1744	1967	2.29e-09	70.1
sp|P25391|LAMA1_HUMAN	tr|A0A2K5DVT0|A0A2K5DVT0_AOTNA	29.064	203	101	9	289	484	646	812	4.16e-08	65.9
sp|P25391|LAMA1_HUMAN	tr|A0A2K5DVT0|A0A2K5DVT0_AOTNA	24.590	244	102	9	1362	1548	601	819	5.53e-08	65.5
sp|P25391|LAMA1_HUMAN	tr|A0A2K5DVT0|A0A2K5DVT0_AOTNA	29.586	169	83	7	1403	1542	251	412	6.31e-06	58.5
sp|P25391|LAMA1_HUMAN	tr|A0A2K5DVT0|A0A2K5DVT0_AOTNA	32.787	61	39	1	454	512	1368	1428	7.4	38.5
sp|P25391|LAMA1_HUMAN	tr|F1MC13|F1MC13_BOVIN	44.151	530	220	14	22	501	39	542	4.65e-114	414
sp|P25391|LAMA1_HUMAN	tr|F1MC13|F1MC13_BOVIN	34.944	621	327	18	289	899	1273	1826	2.69e-86	323
sp|P25391|LAMA1_HUMAN	tr|F1MC13|F1MC13_BOVIN	33.552	611	348	19	946	1544	1250	1814	1.83e-81	307
sp|P25391|LAMA1_HUMAN	tr|F1MC13|F1MC13_BOVIN	31.640	433	212	18	708	1076	315	727	5.69e-38	164
sp|P25391|LAMA1_HUMAN	tr|F1MC13|F1MC13_BOVIN	31.545	466	238	20	727	1131	282	727	2.71e-37	162
sp|P25391|LAMA1_HUMAN	tr|F1MC13|F1MC13_BOVIN	30.909	385	198	16	825	1152	324	697	4.78e-33	148
sp|P25391|LAMA1_HUMAN	tr|F1MC13|F1MC13_BOVIN	31.694	366	173	20	849	1152	294	644	3.56e-28	132
sp|P25391|LAMA1_HUMAN	tr|F1MC13|F1MC13_BOVIN	36.087	230	116	11	789	1011	1253	1458	8.87e-20	104
sp|P25391|LAMA1_HUMAN	tr|F1MC13|F1MC13_BOVIN	30.350	257	143	11	705	946	504	739	1.01e-16	94.4
sp|P25391|LAMA1_HUMAN	tr|F1MC13|F1MC13_BOVIN	37.629	194	97	10	819	996	1642	1827	2.41e-16	92.8
sp|P25391|LAMA1_HUMAN	tr|F1MC13|F1MC13_BOVIN	36.216	185	95	9	869	1034	1638	1818	4.35e-15	89.0
sp|P25391|LAMA1_HUMAN	tr|F1MC13|F1MC13_BOVIN	32.328	232	116	11	733	953	1246	1447	5.79e-15	88.6
sp|P25391|LAMA1_HUMAN	tr|F1MC13|F1MC13_BOVIN	33.663	202	88	10	1368	1544	394	574	2.17e-12	80.1
sp|P25391|LAMA1_HUMAN	tr|F1MC13|F1MC13_BOVIN	28.218	202	104	8	289	482	557	725	1.15e-07	64.3
sp|P25391|LAMA1_HUMAN	tr|F1MC13|F1MC13_BOVIN	34.066	182	96	12	920	1081	1639	1816	5.31e-07	62.0
sp|P25391|LAMA1_HUMAN	tr|F1MC13|F1MC13_BOVIN	37.500	88	40	2	1361	1442	1742	1820	2.66e-06	59.7
sp|P25391|LAMA1_HUMAN	tr|F1MC13|F1MC13_BOVIN	22.005	409	223	18	1358	1691	437	824	4.40e-06	58.9
sp|P25391|LAMA1_HUMAN	tr|F1MC13|F1MC13_BOVIN	28.994	169	84	7	1403	1542	294	455	6.02e-05	55.5
sp|P25391|LAMA1_HUMAN	tr|F1MC13|F1MC13_BOVIN	29.474	95	50	3	287	381	1740	1817	0.056	45.4
sp|P25391|LAMA1_HUMAN	tr|F1MC13|F1MC13_BOVIN	36.066	61	37	1	454	512	1255	1315	3.4	39.7
sp|P25391|LAMA1_HUMAN	tr|F1MC13|F1MC13_BOVIN	28.972	107	53	4	2875	2980	2506	2590	5.7	38.9
sp|P25391|LAMA1_HUMAN	tr|A0A2U3ZQJ8|A0A2U3ZQJ8_ODORO	43.315	531	223	14	22	505	46	545	9.98e-114	414
sp|P25391|LAMA1_HUMAN	tr|A0A2U3ZQJ8|A0A2U3ZQJ8_ODORO	31.393	567	293	21	645	1152	251	780	5.00e-54	217
sp|P25391|LAMA1_HUMAN	tr|A0A2U3ZQJ8|A0A2U3ZQJ8_ODORO	32.500	480	245	19	710	1152	396	833	5.02e-44	184
sp|P25391|LAMA1_HUMAN	tr|A0A2U3ZQJ8|A0A2U3ZQJ8_ODORO	30.812	542	272	24	642	1131	373	863	2.11e-40	172
sp|P25391|LAMA1_HUMAN	tr|A0A2U3ZQJ8|A0A2U3ZQJ8_ODORO	28.531	708	431	17	289	984	1455	2099	1.73e-37	162
sp|P25391|LAMA1_HUMAN	tr|A0A2U3ZQJ8|A0A2U3ZQJ8_ODORO	32.964	361	185	17	693	1033	546	869	2.22e-31	142
sp|P25391|LAMA1_HUMAN	tr|A0A2U3ZQJ8|A0A2U3ZQJ8_ODORO	29.195	596	355	21	967	1542	1454	2002	4.40e-30	138
sp|P25391|LAMA1_HUMAN	tr|A0A2U3ZQJ8|A0A2U3ZQJ8_ODORO	32.127	221	100	8	289	505	606	780	1.95e-18	100
sp|P25391|LAMA1_HUMAN	tr|A0A2U3ZQJ8|A0A2U3ZQJ8_ODORO	31.982	222	94	8	1359	1544	514	714	7.75e-14	84.7
sp|P25391|LAMA1_HUMAN	tr|A0A2U3ZQJ8|A0A2U3ZQJ8_ODORO	31.760	233	103	11	1368	1572	401	605	2.16e-12	80.1
sp|P25391|LAMA1_HUMAN	tr|A0A2U3ZQJ8|A0A2U3ZQJ8_ODORO	31.696	224	111	13	1358	1564	444	642	1.32e-08	67.4
sp|P25391|LAMA1_HUMAN	tr|A0A2U3ZQJ8|A0A2U3ZQJ8_ODORO	28.986	207	98	9	286	482	694	861	6.73e-08	65.1
sp|P25391|LAMA1_HUMAN	tr|A0A2U3ZQJ8|A0A2U3ZQJ8_ODORO	24.898	245	102	7	1361	1548	651	870	2.60e-07	63.2
sp|P25391|LAMA1_HUMAN	tr|A0A2U3ZQJ8|A0A2U3ZQJ8_ODORO	31.915	188	103	7	904	1080	1439	1612	4.44e-07	62.4
sp|P25391|LAMA1_HUMAN	tr|A0A2U3ZQJ8|A0A2U3ZQJ8_ODORO	29.586	169	83	7	1403	1542	301	462	0.003	49.7
sp|P25391|LAMA1_HUMAN	tr|A0A2U3ZQJ8|A0A2U3ZQJ8_ODORO	35.443	79	46	3	425	503	1454	1527	4.4	39.3
sp|P25391|LAMA1_HUMAN	tr|A0A1S3MIS2|A0A1S3MIS2_SALSA	39.060	617	345	17	425	1028	64	662	1.94e-113	386
sp|P25391|LAMA1_HUMAN	tr|A0A1S3MIS2|A0A1S3MIS2_SALSA	32.500	560	313	18	1007	1544	8	524	8.65e-69	255
sp|P25391|LAMA1_HUMAN	tr|A0A1S3MIS2|A0A1S3MIS2_SALSA	32.584	356	195	15	819	1150	347	681	1.27e-29	135
sp|P25391|LAMA1_HUMAN	tr|A0A1S3MIS2|A0A1S3MIS2_SALSA	27.353	340	161	12	1362	1636	453	771	5.37e-18	97.4
sp|P25391|LAMA1_HUMAN	tr|A0A1S3MIS2|A0A1S3MIS2_SALSA	37.324	142	79	5	913	1046	7	146	1.66e-12	79.7
sp|P25391|LAMA1_HUMAN	tr|A0A1S3MIS2|A0A1S3MIS2_SALSA	35.762	151	86	7	863	1007	8	153	2.85e-09	69.3
sp|P25391|LAMA1_HUMAN	tr|A0A1S3MIS2|A0A1S3MIS2_SALSA	27.425	299	140	14	258	505	364	636	9.50e-09	67.4
sp|P25391|LAMA1_HUMAN	tr|A0A1S3MIS2|A0A1S3MIS2_SALSA	28.634	227	121	10	290	505	345	541	0.003	49.7
sp|P25391|LAMA1_HUMAN	tr|A0A1S3MIS2|A0A1S3MIS2_SALSA	38.462	78	33	4	1361	1438	604	666	0.41	42.4
sp|P25391|LAMA1_HUMAN	tr|A0A2K6ULX5|A0A2K6ULX5_SAIBB	24.037	1843	1172	63	1378	3072	53	1815	3.66e-113	407
sp|P25391|LAMA1_HUMAN	tr|A0A2K6ULX5|A0A2K6ULX5_SAIBB	42.857	252	124	10	690	936	34	270	3.09e-46	191
sp|P25391|LAMA1_HUMAN	tr|A0A2K6ULX5|A0A2K6ULX5_SAIBB	33.460	263	145	14	781	1028	22	269	7.57e-23	114
sp|P25391|LAMA1_HUMAN	tr|A0A2K6ULX5|A0A2K6ULX5_SAIBB	32.609	276	139	18	825	1077	18	269	6.14e-18	98.2
sp|P25391|LAMA1_HUMAN	tr|A0A2K6ULX5|A0A2K6ULX5_SAIBB	29.949	197	97	9	323	507	78	245	6.60e-12	78.2
sp|P25391|LAMA1_HUMAN	tr|A0A2K6ULX5|A0A2K6ULX5_SAIBB	33.684	190	103	10	980	1154	64	245	9.97e-12	77.8
sp|P25391|LAMA1_HUMAN	tr|A0A2K6ULX5|A0A2K6ULX5_SAIBB	31.111	135	58	6	288	414	153	260	5.68e-08	65.1
sp|P25391|LAMA1_HUMAN	tr|A0A2K6ULX5|A0A2K6ULX5_SAIBB	27.234	235	118	12	265	485	74	269	1.81e-06	60.5
sp|P25391|LAMA1_HUMAN	tr|A0A1U7RK32|A0A1U7RK32_ALLSI	24.134	1877	1156	68	1360	3072	54	1826	9.53e-113	406
sp|P25391|LAMA1_HUMAN	tr|A0A1U7RK32|A0A1U7RK32_ALLSI	46.256	227	97	11	721	936	67	279	3.18e-45	187
sp|P25391|LAMA1_HUMAN	tr|A0A1U7RK32|A0A1U7RK32_ALLSI	34.188	234	125	14	819	1033	57	280	6.29e-24	117
sp|P25391|LAMA1_HUMAN	tr|A0A1U7RK32|A0A1U7RK32_ALLSI	36.782	174	83	9	709	871	101	258	1.62e-15	90.1
sp|P25391|LAMA1_HUMAN	tr|A0A1U7RK32|A0A1U7RK32_ALLSI	28.571	217	106	10	303	507	68	247	5.54e-13	81.6
sp|P25391|LAMA1_HUMAN	tr|A0A1U7RK32|A0A1U7RK32_ALLSI	32.579	221	117	11	954	1154	39	247	1.04e-12	80.9
sp|P25391|LAMA1_HUMAN	tr|A0A1U7RK32|A0A1U7RK32_ALLSI	37.895	95	49	4	706	793	154	245	3.05e-09	69.3
sp|P25391|LAMA1_HUMAN	tr|A0A1U7RK32|A0A1U7RK32_ALLSI	30.827	133	57	6	288	412	155	260	1.33e-06	60.8
sp|P25391|LAMA1_HUMAN	tr|A0A1U7RK32|A0A1U7RK32_ALLSI	30.682	176	78	11	292	456	103	245	0.001	50.8
sp|P25391|LAMA1_HUMAN	tr|H9IUI0|H9IUI0_BOMMO	29.045	1236	688	59	17	1151	38	1185	1.18e-112	405
sp|P25391|LAMA1_HUMAN	tr|H9IUI0|H9IUI0_BOMMO	29.769	346	163	16	888	1166	770	1102	2.87e-27	129
sp|P25391|LAMA1_HUMAN	tr|H9IUI0|H9IUI0_BOMMO	22.299	870	507	32	1362	2113	953	1771	6.92e-25	120
sp|P25391|LAMA1_HUMAN	tr|H9IUI0|H9IUI0_BOMMO	32.864	213	115	9	1362	1563	847	1042	1.65e-17	96.7
sp|P25391|LAMA1_HUMAN	tr|H9IUI0|H9IUI0_BOMMO	29.060	234	136	12	1362	1571	302	529	2.65e-10	72.8
sp|P25391|LAMA1_HUMAN	tr|H9IUI0|H9IUI0_BOMMO	29.319	191	109	8	1364	1541	369	546	2.00e-09	70.1
sp|P25391|LAMA1_HUMAN	tr|H9IUI0|H9IUI0_BOMMO	31.818	176	87	9	1012	1158	300	471	4.43e-09	68.9
sp|P25391|LAMA1_HUMAN	tr|H9IUI0|H9IUI0_BOMMO	30.857	175	81	10	1403	1542	276	445	7.34e-08	65.1
sp|P25391|LAMA1_HUMAN	tr|H9IUI0|H9IUI0_BOMMO	33.775	151	66	8	1402	1542	779	905	1.93e-06	60.1
sp|P25391|LAMA1_HUMAN	tr|H9IUI0|H9IUI0_BOMMO	33.673	98	55	3	1466	1557	782	875	3.81e-04	52.8
sp|P25391|LAMA1_HUMAN	tr|A0A1L8GZ69|A0A1L8GZ69_XENLA	28.397	1229	621	46	1	1034	9	1173	1.37e-112	405
sp|P25391|LAMA1_HUMAN	tr|A0A1L8GZ69|A0A1L8GZ69_XENLA	27.094	812	397	36	892	1556	266	1029	1.30e-45	189
sp|P25391|LAMA1_HUMAN	tr|A0A1L8GZ69|A0A1L8GZ69_XENLA	31.833	311	173	13	711	998	887	1181	8.85e-25	120
sp|P25391|LAMA1_HUMAN	tr|A0A1L8GZ69|A0A1L8GZ69_XENLA	32.046	259	128	10	866	1081	296	549	6.50e-24	117
sp|P25391|LAMA1_HUMAN	tr|A0A1L8GZ69|A0A1L8GZ69_XENLA	32.707	266	128	12	819	1038	302	562	1.20e-23	117
sp|P25391|LAMA1_HUMAN	tr|A0A1L8GZ69|A0A1L8GZ69_XENLA	19.804	818	545	26	1368	2121	1005	1775	5.26e-17	95.1
sp|P25391|LAMA1_HUMAN	tr|A0A1L8GZ69|A0A1L8GZ69_XENLA	30.137	219	125	8	1362	1557	300	513	9.67e-14	84.3
sp|P25391|LAMA1_HUMAN	tr|A0A1L8GZ69|A0A1L8GZ69_XENLA	25.740	338	169	13	276	558	931	1241	1.05e-10	74.3
sp|P25391|LAMA1_HUMAN	tr|A0A151MK25|A0A151MK25_ALLMI	24.068	1878	1156	69	1360	3072	52	1824	1.46e-112	406
sp|P25391|LAMA1_HUMAN	tr|A0A151MK25|A0A151MK25_ALLMI	45.815	227	98	11	721	936	65	277	3.70e-44	184
sp|P25391|LAMA1_HUMAN	tr|A0A151MK25|A0A151MK25_ALLMI	34.188	234	125	14	819	1033	55	278	8.59e-24	117
sp|P25391|LAMA1_HUMAN	tr|A0A151MK25|A0A151MK25_ALLMI	36.207	174	84	9	709	871	99	256	1.03e-14	87.4
sp|P25391|LAMA1_HUMAN	tr|A0A151MK25|A0A151MK25_ALLMI	32.579	221	117	11	954	1154	37	245	2.80e-13	82.8
sp|P25391|LAMA1_HUMAN	tr|A0A151MK25|A0A151MK25_ALLMI	28.571	217	106	10	303	507	66	245	2.11e-12	79.7
sp|P25391|LAMA1_HUMAN	tr|A0A151MK25|A0A151MK25_ALLMI	37.895	95	49	4	706	793	152	243	3.10e-09	69.3
sp|P25391|LAMA1_HUMAN	tr|A0A151MK25|A0A151MK25_ALLMI	32.203	118	47	5	288	399	153	243	1.97e-06	60.1
sp|P25391|LAMA1_HUMAN	tr|A0A151MK25|A0A151MK25_ALLMI	29.897	194	89	12	292	474	101	258	0.001	50.8
sp|P25391|LAMA1_HUMAN	tr|G1PWR0|G1PWR0_MYOLU	27.589	1236	624	42	4	1034	39	1208	1.77e-112	404
sp|P25391|LAMA1_HUMAN	tr|G1PWR0|G1PWR0_MYOLU	32.618	466	234	19	742	1171	810	1231	1.72e-49	201
sp|P25391|LAMA1_HUMAN	tr|G1PWR0|G1PWR0_MYOLU	26.675	821	386	37	866	1556	331	1065	2.02e-42	178
sp|P25391|LAMA1_HUMAN	tr|G1PWR0|G1PWR0_MYOLU	33.851	322	136	12	901	1152	809	1123	6.52e-31	140
sp|P25391|LAMA1_HUMAN	tr|G1PWR0|G1PWR0_MYOLU	35.855	304	166	14	713	998	924	1216	9.12e-28	130
sp|P25391|LAMA1_HUMAN	tr|G1PWR0|G1PWR0_MYOLU	21.467	736	434	23	1353	1994	972	1657	2.34e-27	129
sp|P25391|LAMA1_HUMAN	tr|G1PWR0|G1PWR0_MYOLU	29.707	239	135	8	1352	1564	324	555	2.83e-13	82.8
sp|P25391|LAMA1_HUMAN	tr|G1PWR0|G1PWR0_MYOLU	27.622	286	130	9	276	511	967	1225	4.46e-13	82.0
sp|P25391|LAMA1_HUMAN	tr|G1PWR0|G1PWR0_MYOLU	26.744	258	156	9	1364	1600	402	647	2.28e-11	76.3
sp|P25391|LAMA1_HUMAN	tr|A0A1S3GQE8|A0A1S3GQE8_DIPOR	30.705	1192	602	56	17	1034	30	1171	3.32e-112	404
sp|P25391|LAMA1_HUMAN	tr|A0A1S3GQE8|A0A1S3GQE8_DIPOR	21.522	841	532	23	1362	2117	944	1741	5.43e-30	137
sp|P25391|LAMA1_HUMAN	tr|A0A1S3GQE8|A0A1S3GQE8_DIPOR	32.198	323	144	11	901	1154	772	1088	7.51e-29	134
sp|P25391|LAMA1_HUMAN	tr|A0A1S3GQE8|A0A1S3GQE8_DIPOR	24.542	819	406	38	866	1556	294	1028	1.74e-28	132
sp|P25391|LAMA1_HUMAN	tr|A0A1S3GQE8|A0A1S3GQE8_DIPOR	34.868	304	169	13	713	998	887	1179	6.75e-28	130
sp|P25391|LAMA1_HUMAN	tr|A0A1S3GQE8|A0A1S3GQE8_DIPOR	32.707	266	132	12	819	1040	300	562	1.13e-20	107
sp|P25391|LAMA1_HUMAN	tr|A0A1S3GQE8|A0A1S3GQE8_DIPOR	30.672	238	138	7	1352	1566	287	520	3.73e-16	92.4
sp|P25391|LAMA1_HUMAN	tr|A0A1S3GQE8|A0A1S3GQE8_DIPOR	26.923	286	132	10	276	511	930	1188	1.02e-11	77.8
sp|P25391|LAMA1_HUMAN	tr|A0A1S3GQE8|A0A1S3GQE8_DIPOR	20.528	341	234	11	1661	1985	1458	1777	0.041	45.8
sp|P25391|LAMA1_HUMAN	tr|F7IRZ9|F7IRZ9_CALJA	23.851	1849	1175	62	1378	3072	53	1822	5.06e-112	404
sp|P25391|LAMA1_HUMAN	tr|F7IRZ9|F7IRZ9_CALJA	44.700	217	111	6	690	904	34	243	1.10e-45	189
sp|P25391|LAMA1_HUMAN	tr|F7IRZ9|F7IRZ9_CALJA	36.453	203	104	12	828	1015	64	256	3.36e-22	112
sp|P25391|LAMA1_HUMAN	tr|F7IRZ9|F7IRZ9_CALJA	33.080	263	127	19	825	1063	18	255	8.85e-16	90.9
sp|P25391|LAMA1_HUMAN	tr|F7IRZ9|F7IRZ9_CALJA	33.684	190	103	10	980	1154	64	245	1.32e-11	77.4
sp|P25391|LAMA1_HUMAN	tr|F7IRZ9|F7IRZ9_CALJA	30.102	196	96	9	324	507	79	245	1.41e-11	77.0
sp|P25391|LAMA1_HUMAN	tr|F7IRZ9|F7IRZ9_CALJA	37.391	115	56	3	1362	1470	155	259	3.89e-10	72.4
sp|P25391|LAMA1_HUMAN	tr|F7IRZ9|F7IRZ9_CALJA	31.579	133	56	6	288	412	153	258	9.49e-08	64.7
sp|P25391|LAMA1_HUMAN	tr|F7IRZ9|F7IRZ9_CALJA	27.660	235	111	13	270	485	82	276	9.88e-05	54.7
sp|P25391|LAMA1_HUMAN	tr|L5K1N6|L5K1N6_PTEAL	44.565	460	184	13	66	492	37	458	6.39e-112	370
sp|P25391|LAMA1_HUMAN	tr|L5K1N6|L5K1N6_PTEAL	28.926	242	137	7	727	940	222	456	1.26e-14	85.5
sp|P25391|LAMA1_HUMAN	tr|L5K1N6|L5K1N6_PTEAL	30.964	197	103	8	825	990	264	458	2.16e-11	75.1
sp|P25391|LAMA1_HUMAN	tr|L5K1N6|L5K1N6_PTEAL	29.464	224	95	11	708	890	255	456	6.26e-10	70.5
sp|P25391|LAMA1_HUMAN	tr|L5K1N6|L5K1N6_PTEAL	29.167	240	104	10	902	1087	234	461	9.18e-10	70.1
sp|P25391|LAMA1_HUMAN	tr|L5K1N6|L5K1N6_PTEAL	29.439	214	110	11	1362	1547	256	456	9.58e-07	60.5
sp|P25391|LAMA1_HUMAN	tr|L5K1N6|L5K1N6_PTEAL	27.700	213	104	10	968	1139	255	458	8.32e-05	54.3
sp|P25391|LAMA1_HUMAN	tr|L5K1N6|L5K1N6_PTEAL	30.323	155	91	6	1403	1542	234	386	9.63e-05	53.9
sp|P25391|LAMA1_HUMAN	tr|L5K1N6|L5K1N6_PTEAL	31.126	151	71	8	1367	1499	324	459	0.010	47.4
sp|P25391|LAMA1_HUMAN	tr|A0A1S3WIL0|A0A1S3WIL0_ERIEU	30.227	1191	609	51	17	1034	88	1229	6.45e-112	404
sp|P25391|LAMA1_HUMAN	tr|A0A1S3WIL0|A0A1S3WIL0_ERIEU	32.906	468	230	20	742	1171	831	1252	5.89e-50	203
sp|P25391|LAMA1_HUMAN	tr|A0A1S3WIL0|A0A1S3WIL0_ERIEU	26.832	805	409	36	892	1556	322	1086	6.09e-45	187
sp|P25391|LAMA1_HUMAN	tr|A0A1S3WIL0|A0A1S3WIL0_ERIEU	33.231	325	138	13	901	1154	830	1146	8.04e-31	140
sp|P25391|LAMA1_HUMAN	tr|A0A1S3WIL0|A0A1S3WIL0_ERIEU	21.437	835	530	26	1362	2112	1002	1794	2.22e-28	132
sp|P25391|LAMA1_HUMAN	tr|A0A1S3WIL0|A0A1S3WIL0_ERIEU	34.426	305	172	13	711	998	944	1237	6.41e-28	130
sp|P25391|LAMA1_HUMAN	tr|A0A1S3WIL0|A0A1S3WIL0_ERIEU	32.432	259	127	10	866	1081	352	605	3.28e-24	118
sp|P25391|LAMA1_HUMAN	tr|A0A1S3WIL0|A0A1S3WIL0_ERIEU	30.672	238	138	7	1352	1566	345	578	2.04e-15	89.7
sp|P25391|LAMA1_HUMAN	tr|A0A1S3WIL0|A0A1S3WIL0_ERIEU	27.273	286	131	10	276	511	988	1246	3.24e-11	75.9
sp|P25391|LAMA1_HUMAN	tr|A0A1S3WIL0|A0A1S3WIL0_ERIEU	27.823	248	139	10	1364	1589	423	652	1.88e-10	73.6
sp|P25391|LAMA1_HUMAN	sp|P11046|LAMB1_DROME	28.655	1197	611	45	17	1034	49	1181	9.88e-112	403
sp|P25391|LAMA1_HUMAN	sp|P11046|LAMB1_DROME	34.906	424	217	21	751	1150	801	1189	2.02e-50	204
sp|P25391|LAMA1_HUMAN	sp|P11046|LAMB1_DROME	25.060	830	434	34	846	1563	297	1050	4.14e-40	171
sp|P25391|LAMA1_HUMAN	sp|P11046|LAMB1_DROME	33.550	307	168	14	710	998	901	1189	8.74e-31	140
sp|P25391|LAMA1_HUMAN	sp|P11046|LAMB1_DROME	30.887	327	159	13	902	1166	789	1110	2.58e-29	135
sp|P25391|LAMA1_HUMAN	sp|P11046|LAMB1_DROME	31.387	274	159	13	686	951	937	1189	7.40e-23	114
sp|P25391|LAMA1_HUMAN	sp|P11046|LAMB1_DROME	21.680	881	504	34	1362	2111	960	1785	3.83e-20	105
sp|P25391|LAMA1_HUMAN	sp|P11046|LAMB1_DROME	31.560	282	142	14	819	1052	320	598	1.05e-19	103
sp|P25391|LAMA1_HUMAN	sp|P11046|LAMB1_DROME	29.502	261	112	7	1362	1564	856	1102	1.77e-19	103
sp|P25391|LAMA1_HUMAN	sp|P11046|LAMB1_DROME	26.449	276	132	12	274	504	944	1193	5.85e-12	78.6
sp|P25391|LAMA1_HUMAN	sp|P11046|LAMB1_DROME	28.846	208	97	10	1403	1566	288	488	5.52e-07	62.0
sp|P25391|LAMA1_HUMAN	tr|A0A286X8W2|A0A286X8W2_CAVPO	29.807	1191	614	51	17	1034	36	1177	2.41e-111	402
sp|P25391|LAMA1_HUMAN	tr|A0A286X8W2|A0A286X8W2_CAVPO	20.447	851	529	24	1362	2117	950	1747	2.07e-29	135
sp|P25391|LAMA1_HUMAN	tr|A0A286X8W2|A0A286X8W2_CAVPO	30.960	323	148	11	901	1154	778	1094	5.41e-29	134
sp|P25391|LAMA1_HUMAN	tr|A0A286X8W2|A0A286X8W2_CAVPO	31.274	259	130	10	866	1081	300	553	8.66e-21	107
sp|P25391|LAMA1_HUMAN	tr|A0A286X8W2|A0A286X8W2_CAVPO	34.804	204	111	7	1361	1556	845	1034	1.41e-20	106
sp|P25391|LAMA1_HUMAN	tr|A0A286X8W2|A0A286X8W2_CAVPO	30.864	243	130	13	1353	1567	294	526	7.10e-13	81.3
sp|P25391|LAMA1_HUMAN	tr|A0A286X8W2|A0A286X8W2_CAVPO	27.652	264	146	11	1364	1600	371	616	6.16e-10	71.6
sp|P25391|LAMA1_HUMAN	tr|A0A286X8W2|A0A286X8W2_CAVPO	31.638	177	85	9	1012	1158	302	472	6.06e-08	65.1
sp|P25391|LAMA1_HUMAN	tr|A0A286X8W2|A0A286X8W2_CAVPO	33.553	152	67	8	1401	1542	777	904	1.24e-07	64.3
sp|P25391|LAMA1_HUMAN	tr|A0A286X8W2|A0A286X8W2_CAVPO	27.174	184	85	8	275	454	1047	1185	1.22e-05	57.8
sp|P25391|LAMA1_HUMAN	tr|A0A286X8W2|A0A286X8W2_CAVPO	29.651	172	89	9	1403	1543	277	447	4.59e-04	52.4
sp|P25391|LAMA1_HUMAN	tr|A0A286X8W2|A0A286X8W2_CAVPO	36.957	92	51	4	1453	1544	778	862	0.005	48.9
sp|P25391|LAMA1_HUMAN	tr|A0A1S3AE81|A0A1S3AE81_ERIEU	28.099	1210	629	42	17	1044	47	1197	3.98e-111	401
sp|P25391|LAMA1_HUMAN	tr|A0A1S3AE81|A0A1S3AE81_ERIEU	25.841	743	359	31	919	1547	313	977	7.87e-31	140
sp|P25391|LAMA1_HUMAN	tr|A0A1S3AE81|A0A1S3AE81_ERIEU	33.585	265	127	12	866	1086	311	570	1.59e-24	119
sp|P25391|LAMA1_HUMAN	tr|A0A1S3AE81|A0A1S3AE81_ERIEU	33.480	227	105	8	1361	1544	805	1028	2.76e-21	108
sp|P25391|LAMA1_HUMAN	tr|A0A1S3AE81|A0A1S3AE81_ERIEU	20.833	816	512	26	1362	2114	958	1702	3.72e-19	102
sp|P25391|LAMA1_HUMAN	tr|A0A1S3AE81|A0A1S3AE81_ERIEU	27.897	233	126	7	1362	1564	315	535	5.48e-10	72.0
sp|P25391|LAMA1_HUMAN	tr|A0A1S3AE81|A0A1S3AE81_ERIEU	24.825	286	137	10	276	510	944	1202	2.00e-08	66.6
sp|P25391|LAMA1_HUMAN	tr|A0A5K1VIB5|A0A5K1VIB5_CALJA	28.156	1204	617	43	17	1034	32	1173	4.38e-111	401
sp|P25391|LAMA1_HUMAN	tr|A0A5K1VIB5|A0A5K1VIB5_CALJA	30.968	465	243	18	742	1171	775	1196	1.53e-43	182
sp|P25391|LAMA1_HUMAN	tr|A0A5K1VIB5|A0A5K1VIB5_CALJA	22.090	842	526	24	1362	2117	946	1743	2.96e-32	145
sp|P25391|LAMA1_HUMAN	tr|A0A5K1VIB5|A0A5K1VIB5_CALJA	32.171	258	129	10	866	1081	296	549	1.39e-23	116
sp|P25391|LAMA1_HUMAN	tr|A0A5K1VIB5|A0A5K1VIB5_CALJA	36.364	187	99	7	1362	1542	842	1014	3.80e-20	105
sp|P25391|LAMA1_HUMAN	tr|A0A5K1VIB5|A0A5K1VIB5_CALJA	29.461	241	135	10	1353	1566	290	522	9.29e-12	77.8
sp|P25391|LAMA1_HUMAN	tr|A0A5K1VIB5|A0A5K1VIB5_CALJA	26.224	286	134	9	276	511	932	1190	3.33e-11	75.9
sp|P25391|LAMA1_HUMAN	tr|A0A5K1VIB5|A0A5K1VIB5_CALJA	28.512	242	145	8	1364	1589	367	596	1.02e-09	70.9
sp|P25391|LAMA1_HUMAN	tr|A0A5K1VIB5|A0A5K1VIB5_CALJA	30.337	178	86	8	1012	1158	298	468	1.49e-08	67.0
sp|P25391|LAMA1_HUMAN	tr|A0A5K1VIB5|A0A5K1VIB5_CALJA	29.605	152	73	7	1401	1542	773	900	7.72e-04	51.6
sp|P25391|LAMA1_HUMAN	tr|A0A5K1VIB5|A0A5K1VIB5_CALJA	18.560	361	250	10	1643	1982	1439	1776	0.035	46.2
sp|P25391|LAMA1_HUMAN	tr|A0A5K1VIB5|A0A5K1VIB5_CALJA	44.444	36	20	0	1509	1544	775	810	5.2	38.9
sp|P25391|LAMA1_HUMAN	tr|A0A2K5CKW8|A0A2K5CKW8_AOTNA	24.030	1856	1156	65	1378	3072	53	1815	4.82e-111	401
sp|P25391|LAMA1_HUMAN	tr|A0A2K5CKW8|A0A2K5CKW8_AOTNA	43.779	217	113	6	690	904	34	243	1.22e-44	186
sp|P25391|LAMA1_HUMAN	tr|A0A2K5CKW8|A0A2K5CKW8_AOTNA	35.185	216	115	12	828	1028	64	269	6.29e-23	114
sp|P25391|LAMA1_HUMAN	tr|A0A2K5CKW8|A0A2K5CKW8_AOTNA	31.173	324	162	21	825	1124	18	304	7.77e-18	97.8
sp|P25391|LAMA1_HUMAN	tr|A0A2K5CKW8|A0A2K5CKW8_AOTNA	30.612	196	95	9	324	507	79	245	1.90e-12	80.1
sp|P25391|LAMA1_HUMAN	tr|A0A2K5CKW8|A0A2K5CKW8_AOTNA	33.158	190	104	10	980	1154	64	245	3.55e-11	75.9
sp|P25391|LAMA1_HUMAN	tr|A0A2K5CKW8|A0A2K5CKW8_AOTNA	36.508	126	63	4	1362	1480	155	270	2.33e-10	73.2
sp|P25391|LAMA1_HUMAN	tr|A0A2K5CKW8|A0A2K5CKW8_AOTNA	30.827	133	57	6	288	412	153	258	4.13e-07	62.4
sp|P25391|LAMA1_HUMAN	tr|A0A2K5CKW8|A0A2K5CKW8_AOTNA	28.502	207	101	10	290	485	99	269	1.75e-05	57.0
sp|P25391|LAMA1_HUMAN	tr|H2PN73|H2PN73_PONAB	30.041	1215	621	51	4	1034	2	1171	8.72e-111	400
sp|P25391|LAMA1_HUMAN	tr|H2PN73|H2PN73_PONAB	32.409	469	231	20	742	1171	773	1194	7.16e-49	199
sp|P25391|LAMA1_HUMAN	tr|H2PN73|H2PN73_PONAB	35.517	290	148	12	889	1155	760	1033	5.88e-31	140
sp|P25391|LAMA1_HUMAN	tr|H2PN73|H2PN73_PONAB	22.261	849	516	27	1362	2117	944	1741	8.63e-30	137
sp|P25391|LAMA1_HUMAN	tr|H2PN73|H2PN73_PONAB	34.539	304	170	13	713	998	887	1179	2.21e-27	129
sp|P25391|LAMA1_HUMAN	tr|H2PN73|H2PN73_PONAB	32.046	259	128	10	866	1081	294	547	5.24e-23	114
sp|P25391|LAMA1_HUMAN	tr|H2PN73|H2PN73_PONAB	37.968	187	96	7	1362	1542	840	1012	6.54e-22	111
sp|P25391|LAMA1_HUMAN	tr|H2PN73|H2PN73_PONAB	30.290	241	133	10	1353	1566	288	520	7.45e-14	84.7
sp|P25391|LAMA1_HUMAN	tr|H2PN73|H2PN73_PONAB	29.339	242	143	8	1364	1589	365	594	4.36e-12	79.0
sp|P25391|LAMA1_HUMAN	tr|H2PN73|H2PN73_PONAB	27.273	286	131	10	276	511	930	1188	1.02e-11	77.8
sp|P25391|LAMA1_HUMAN	tr|H2PN73|H2PN73_PONAB	29.379	177	89	8	1012	1158	296	466	3.17e-07	62.8
sp|P25391|LAMA1_HUMAN	tr|H2PN73|H2PN73_PONAB	35.106	94	54	4	1453	1546	772	858	0.013	47.8
sp|P25391|LAMA1_HUMAN	tr|H2P2I4|H2P2I4_PONAB	45.228	482	193	13	66	510	16	463	1.30e-110	403
sp|P25391|LAMA1_HUMAN	tr|H2P2I4|H2P2I4_PONAB	27.027	851	490	28	946	1752	1212	1975	1.48e-69	268
sp|P25391|LAMA1_HUMAN	tr|H2P2I4|H2P2I4_PONAB	32.591	494	248	14	708	1152	234	691	6.98e-58	230
sp|P25391|LAMA1_HUMAN	tr|H2P2I4|H2P2I4_PONAB	30.795	604	320	24	289	886	1235	1746	3.22e-56	224
sp|P25391|LAMA1_HUMAN	tr|H2P2I4|H2P2I4_PONAB	32.895	456	232	20	709	1131	360	774	4.09e-46	191
sp|P25391|LAMA1_HUMAN	tr|H2P2I4|H2P2I4_PONAB	22.284	1086	708	43	2058	3071	1903	2924	2.10e-42	179
sp|P25391|LAMA1_HUMAN	tr|H2P2I4|H2P2I4_PONAB	32.316	393	211	14	706	1081	425	779	9.15e-39	167
sp|P25391|LAMA1_HUMAN	tr|H2P2I4|H2P2I4_PONAB	35.569	343	145	16	849	1135	213	535	1.46e-37	162
sp|P25391|LAMA1_HUMAN	tr|H2P2I4|H2P2I4_PONAB	32.493	357	192	16	693	1033	457	780	1.52e-32	146
sp|P25391|LAMA1_HUMAN	tr|H2P2I4|H2P2I4_PONAB	40.909	132	76	1	901	1032	1620	1749	8.41e-23	114
sp|P25391|LAMA1_HUMAN	tr|H2P2I4|H2P2I4_PONAB	31.674	221	101	5	289	505	517	691	3.18e-21	108
sp|P25391|LAMA1_HUMAN	tr|H2P2I4|H2P2I4_PONAB	31.984	247	136	12	709	946	563	786	2.15e-19	103
sp|P25391|LAMA1_HUMAN	tr|H2P2I4|H2P2I4_PONAB	34.703	219	112	11	789	1000	1215	1409	9.29e-18	97.8
sp|P25391|LAMA1_HUMAN	tr|H2P2I4|H2P2I4_PONAB	28.571	329	156	16	634	953	1151	1409	1.52e-15	90.5
sp|P25391|LAMA1_HUMAN	tr|H2P2I4|H2P2I4_PONAB	32.273	220	92	8	1361	1544	427	625	1.86e-15	90.1
sp|P25391|LAMA1_HUMAN	tr|H2P2I4|H2P2I4_PONAB	30.603	232	126	9	1368	1582	313	526	9.82e-13	81.3
sp|P25391|LAMA1_HUMAN	tr|H2P2I4|H2P2I4_PONAB	29.778	225	106	10	290	505	563	744	7.99e-12	78.2
sp|P25391|LAMA1_HUMAN	tr|H2P2I4|H2P2I4_PONAB	31.364	220	104	13	1358	1557	356	548	6.29e-11	75.1
sp|P25391|LAMA1_HUMAN	tr|H2P2I4|H2P2I4_PONAB	30.476	210	101	9	289	490	608	780	2.01e-09	70.1
sp|P25391|LAMA1_HUMAN	tr|H2P2I4|H2P2I4_PONAB	31.098	164	87	8	1403	1542	213	374	1.13e-05	57.8
sp|P25391|LAMA1_HUMAN	tr|H2P2I4|H2P2I4_PONAB	23.504	234	117	6	1362	1548	563	781	5.49e-05	55.5
sp|P25391|LAMA1_HUMAN	tr|H2P2I4|H2P2I4_PONAB	23.270	159	89	5	287	445	654	779	9.2	38.1
sp|P25391|LAMA1_HUMAN	tr|G3STL1|G3STL1_LOXAF	24.517	1864	1137	68	1372	3071	64	1821	1.58e-110	399
sp|P25391|LAMA1_HUMAN	tr|G3STL1|G3STL1_LOXAF	44.545	220	113	6	687	904	32	244	5.05e-45	187
sp|P25391|LAMA1_HUMAN	tr|G3STL1|G3STL1_LOXAF	36.275	204	103	13	828	1015	65	257	2.97e-21	108
sp|P25391|LAMA1_HUMAN	tr|G3STL1|G3STL1_LOXAF	33.663	202	104	12	882	1063	65	256	1.08e-15	90.9
sp|P25391|LAMA1_HUMAN	tr|G3STL1|G3STL1_LOXAF	30.317	221	103	12	300	507	64	246	6.18e-13	81.6
sp|P25391|LAMA1_HUMAN	tr|G3STL1|G3STL1_LOXAF	33.333	189	105	9	980	1154	65	246	7.75e-12	78.2
sp|P25391|LAMA1_HUMAN	tr|G3STL1|G3STL1_LOXAF	30.370	135	59	6	288	414	154	261	3.37e-07	62.8
sp|P25391|LAMA1_HUMAN	tr|G3STL1|G3STL1_LOXAF	28.169	213	97	12	292	485	102	277	7.06e-04	51.6
sp|P25391|LAMA1_HUMAN	tr|A0A096NDC0|A0A096NDC0_PAPAN	23.963	1857	1156	66	1378	3072	53	1815	2.38e-110	399
sp|P25391|LAMA1_HUMAN	tr|A0A096NDC0|A0A096NDC0_PAPAN	41.288	264	125	10	690	951	34	269	4.21e-44	184
sp|P25391|LAMA1_HUMAN	tr|A0A096NDC0|A0A096NDC0_PAPAN	34.259	216	117	12	828	1028	64	269	5.24e-22	111
sp|P25391|LAMA1_HUMAN	tr|A0A096NDC0|A0A096NDC0_PAPAN	30.435	322	165	20	826	1124	19	304	3.36e-17	95.5
sp|P25391|LAMA1_HUMAN	tr|A0A096NDC0|A0A096NDC0_PAPAN	32.804	189	106	9	980	1154	64	245	1.29e-11	77.4
sp|P25391|LAMA1_HUMAN	tr|A0A096NDC0|A0A096NDC0_PAPAN	29.442	197	96	10	324	507	79	245	1.83e-10	73.6
sp|P25391|LAMA1_HUMAN	tr|A0A096NDC0|A0A096NDC0_PAPAN	31.111	135	58	6	288	414	153	260	1.24e-07	64.3
sp|P25391|LAMA1_HUMAN	tr|A0A096NDC0|A0A096NDC0_PAPAN	27.313	227	115	11	270	485	82	269	1.65e-05	57.0
sp|P25391|LAMA1_HUMAN	tr|A0A2K5MCJ4|A0A2K5MCJ4_CERAT	24.075	1865	1151	68	1378	3072	53	1822	4.72e-110	398
sp|P25391|LAMA1_HUMAN	tr|A0A2K5MCJ4|A0A2K5MCJ4_CERAT	44.700	217	111	6	690	904	34	243	1.95e-44	185
sp|P25391|LAMA1_HUMAN	tr|A0A2K5MCJ4|A0A2K5MCJ4_CERAT	35.961	203	105	12	828	1015	64	256	3.20e-22	112
sp|P25391|LAMA1_HUMAN	tr|A0A2K5MCJ4|A0A2K5MCJ4_CERAT	32.567	261	129	18	826	1063	19	255	1.15e-15	90.5
sp|P25391|LAMA1_HUMAN	tr|A0A2K5MCJ4|A0A2K5MCJ4_CERAT	33.684	190	103	10	980	1154	64	245	4.80e-12	78.6
sp|P25391|LAMA1_HUMAN	tr|A0A2K5MCJ4|A0A2K5MCJ4_CERAT	29.949	197	95	10	324	507	79	245	7.13e-11	74.7
sp|P25391|LAMA1_HUMAN	tr|A0A2K5MCJ4|A0A2K5MCJ4_CERAT	31.111	135	58	6	288	414	153	260	1.27e-07	63.9
sp|P25391|LAMA1_HUMAN	tr|A0A2K5MCJ4|A0A2K5MCJ4_CERAT	27.234	235	112	13	270	485	82	276	1.57e-04	53.9
sp|P25391|LAMA1_HUMAN	tr|A0A5G3L7C8|A0A5G3L7C8_XENTR	29.174	1162	619	49	17	1045	28	1118	5.88e-110	397
sp|P25391|LAMA1_HUMAN	tr|A0A5G3L7C8|A0A5G3L7C8_XENTR	32.000	475	255	23	748	1188	719	1159	3.27e-46	191
sp|P25391|LAMA1_HUMAN	tr|A0A5G3L7C8|A0A5G3L7C8_XENTR	25.652	729	369	32	866	1544	292	897	1.50e-28	132
sp|P25391|LAMA1_HUMAN	tr|A0A5G3L7C8|A0A5G3L7C8_XENTR	37.968	187	96	6	1362	1542	777	949	1.02e-23	117
sp|P25391|LAMA1_HUMAN	tr|A0A5G3L7C8|A0A5G3L7C8_XENTR	20.882	862	502	28	1362	2116	881	1669	1.47e-22	113
sp|P25391|LAMA1_HUMAN	tr|A0A5G3L7C8|A0A5G3L7C8_XENTR	28.947	228	134	8	1362	1566	296	518	1.63e-12	80.1
sp|P25391|LAMA1_HUMAN	tr|A0A5G3L7C8|A0A5G3L7C8_XENTR	26.165	279	134	10	275	504	866	1121	9.87e-10	71.2
sp|P25391|LAMA1_HUMAN	tr|A0A5G3L7C8|A0A5G3L7C8_XENTR	40.426	94	49	3	1453	1546	709	795	1.49e-07	63.9
sp|P25391|LAMA1_HUMAN	tr|A0A2K6KNF5|A0A2K6KNF5_RHIBE	23.856	1857	1158	65	1378	3072	53	1815	6.25e-110	397
sp|P25391|LAMA1_HUMAN	tr|A0A2K6KNF5|A0A2K6KNF5_RHIBE	42.045	264	123	10	690	951	34	269	1.08e-45	189
sp|P25391|LAMA1_HUMAN	tr|A0A2K6KNF5|A0A2K6KNF5_RHIBE	34.722	216	116	12	828	1028	64	269	2.08e-22	112
sp|P25391|LAMA1_HUMAN	tr|A0A2K6KNF5|A0A2K6KNF5_RHIBE	30.120	332	171	21	818	1124	9	304	4.03e-18	98.6
sp|P25391|LAMA1_HUMAN	tr|A0A2K6KNF5|A0A2K6KNF5_RHIBE	30.457	197	94	10	324	507	79	245	4.72e-12	78.6
sp|P25391|LAMA1_HUMAN	tr|A0A2K6KNF5|A0A2K6KNF5_RHIBE	33.333	189	105	9	980	1154	64	245	4.84e-12	78.6
sp|P25391|LAMA1_HUMAN	tr|A0A2K6KNF5|A0A2K6KNF5_RHIBE	31.111	135	58	6	288	414	153	260	1.28e-07	63.9
sp|P25391|LAMA1_HUMAN	tr|A0A2K6KNF5|A0A2K6KNF5_RHIBE	27.313	227	115	11	270	485	82	269	2.55e-05	56.6
sp|P25391|LAMA1_HUMAN	tr|M3YFR5|M3YFR5_MUSPF	23.791	1841	1132	65	1400	3072	193	1930	1.03e-109	397
sp|P25391|LAMA1_HUMAN	tr|M3YFR5|M3YFR5_MUSPF	40.964	249	133	7	690	936	148	384	2.14e-42	178
sp|P25391|LAMA1_HUMAN	tr|M3YFR5|M3YFR5_MUSPF	32.794	247	123	15	819	1049	169	388	2.09e-20	106
sp|P25391|LAMA1_HUMAN	tr|M3YFR5|M3YFR5_MUSPF	32.569	218	113	13	882	1077	178	383	2.03e-16	93.2
sp|P25391|LAMA1_HUMAN	tr|M3YFR5|M3YFR5_MUSPF	31.472	197	92	10	324	507	193	359	4.08e-12	79.0
sp|P25391|LAMA1_HUMAN	tr|M3YFR5|M3YFR5_MUSPF	32.500	200	112	10	970	1154	168	359	1.45e-11	77.0
sp|P25391|LAMA1_HUMAN	tr|M3YFR5|M3YFR5_MUSPF	30.827	133	57	6	288	412	267	372	2.33e-07	63.2
sp|P25391|LAMA1_HUMAN	tr|M3YFR5|M3YFR5_MUSPF	28.293	205	100	10	292	485	215	383	4.45e-05	55.8
sp|P25391|LAMA1_HUMAN	tr|G1RB60|G1RB60_NOMLE	29.992	1187	617	50	17	1034	54	1195	1.06e-109	397
sp|P25391|LAMA1_HUMAN	tr|G1RB60|G1RB60_NOMLE	32.409	469	231	20	742	1171	797	1218	9.36e-49	199
sp|P25391|LAMA1_HUMAN	tr|G1RB60|G1RB60_NOMLE	21.625	837	536	21	1362	2117	968	1765	7.92e-32	144
sp|P25391|LAMA1_HUMAN	tr|G1RB60|G1RB60_NOMLE	35.971	278	139	12	901	1155	796	1057	1.50e-30	139
sp|P25391|LAMA1_HUMAN	tr|G1RB60|G1RB60_NOMLE	34.539	304	170	13	713	998	911	1203	2.73e-27	129
sp|P25391|LAMA1_HUMAN	tr|G1RB60|G1RB60_NOMLE	32.046	259	128	10	866	1081	318	571	4.68e-23	115
sp|P25391|LAMA1_HUMAN	tr|G1RB60|G1RB60_NOMLE	37.968	187	96	7	1362	1542	864	1036	1.03e-21	110
sp|P25391|LAMA1_HUMAN	tr|G1RB60|G1RB60_NOMLE	30.165	242	134	10	1352	1566	311	544	4.95e-14	85.1
sp|P25391|LAMA1_HUMAN	tr|G1RB60|G1RB60_NOMLE	27.273	286	131	10	276	511	954	1212	1.10e-11	77.4
sp|P25391|LAMA1_HUMAN	tr|G1RB60|G1RB60_NOMLE	28.926	242	144	8	1364	1589	389	618	5.67e-11	75.1
sp|P25391|LAMA1_HUMAN	tr|G1RB60|G1RB60_NOMLE	28.652	178	89	8	1012	1158	320	490	4.27e-07	62.4
sp|P25391|LAMA1_HUMAN	tr|G1RB60|G1RB60_NOMLE	30.263	152	72	8	1401	1542	795	922	6.01e-05	55.5
sp|P25391|LAMA1_HUMAN	tr|G1RB60|G1RB60_NOMLE	35.106	94	54	4	1453	1546	796	882	0.015	47.4
sp|P25391|LAMA1_HUMAN	tr|A0A384DBL9|A0A384DBL9_URSMA	23.989	1830	1149	65	1400	3072	48	1792	1.31e-109	396
sp|P25391|LAMA1_HUMAN	tr|A0A384DBL9|A0A384DBL9_URSMA	41.569	255	130	10	690	936	3	246	7.58e-44	183
sp|P25391|LAMA1_HUMAN	tr|A0A384DBL9|A0A384DBL9_URSMA	35.211	213	111	13	819	1015	24	225	2.04e-21	109
sp|P25391|LAMA1_HUMAN	tr|A0A384DBL9|A0A384DBL9_URSMA	33.824	204	101	13	882	1063	33	224	8.30e-16	91.3
sp|P25391|LAMA1_HUMAN	tr|A0A384DBL9|A0A384DBL9_URSMA	32.663	199	111	10	971	1154	24	214	8.06e-12	77.8
sp|P25391|LAMA1_HUMAN	tr|A0A384DBL9|A0A384DBL9_URSMA	34.756	164	82	9	357	507	63	214	8.62e-12	77.8
sp|P25391|LAMA1_HUMAN	tr|A0A384DBL9|A0A384DBL9_URSMA	31.579	133	56	6	288	412	122	227	1.78e-07	63.5
sp|P25391|LAMA1_HUMAN	tr|A0A384DBL9|A0A384DBL9_URSMA	28.085	235	110	14	270	485	51	245	4.11e-04	52.4
sp|P25391|LAMA1_HUMAN	tr|F7DDQ1|F7DDQ1_XENTR	28.203	1280	719	55	17	1188	29	1216	1.42e-109	396
sp|P25391|LAMA1_HUMAN	tr|F7DDQ1|F7DDQ1_XENTR	37.968	187	96	6	1362	1542	834	1006	6.50e-24	117
sp|P25391|LAMA1_HUMAN	tr|F7DDQ1|F7DDQ1_XENTR	20.778	900	496	31	1362	2106	938	1775	1.57e-21	110
sp|P25391|LAMA1_HUMAN	tr|F7DDQ1|F7DDQ1_XENTR	29.185	233	127	8	1362	1566	297	519	9.43e-13	80.9
sp|P25391|LAMA1_HUMAN	tr|F7DDQ1|F7DDQ1_XENTR	33.166	199	87	11	1362	1544	786	954	2.55e-09	69.7
sp|P25391|LAMA1_HUMAN	tr|F7DDQ1|F7DDQ1_XENTR	32.680	153	67	9	1401	1542	765	892	8.84e-08	64.7
sp|P25391|LAMA1_HUMAN	tr|F7DDQ1|F7DDQ1_XENTR	39.785	93	49	3	1454	1546	767	852	3.94e-07	62.4
sp|P25391|LAMA1_HUMAN	tr|A0A4X2KTK0|A0A4X2KTK0_VOMUR	30.369	1192	606	53	17	1034	30	1171	1.67e-109	396
sp|P25391|LAMA1_HUMAN	tr|A0A4X2KTK0|A0A4X2KTK0_VOMUR	30.983	468	239	20	742	1171	773	1194	3.85e-45	187
sp|P25391|LAMA1_HUMAN	tr|A0A4X2KTK0|A0A4X2KTK0_VOMUR	34.296	277	145	12	901	1155	772	1033	7.92e-28	130
sp|P25391|LAMA1_HUMAN	tr|A0A4X2KTK0|A0A4X2KTK0_VOMUR	20.800	875	540	24	1362	2120	944	1781	1.54e-27	129
sp|P25391|LAMA1_HUMAN	tr|A0A4X2KTK0|A0A4X2KTK0_VOMUR	32.046	259	128	10	866	1081	294	547	1.39e-22	113
sp|P25391|LAMA1_HUMAN	tr|A0A4X2KTK0|A0A4X2KTK0_VOMUR	34.483	203	111	7	1362	1556	840	1028	3.32e-20	105
sp|P25391|LAMA1_HUMAN	tr|A0A4X2KTK0|A0A4X2KTK0_VOMUR	32.576	264	131	12	819	1038	300	560	6.51e-20	104
sp|P25391|LAMA1_HUMAN	tr|A0A4X2KTK0|A0A4X2KTK0_VOMUR	29.167	240	144	6	1350	1567	286	521	3.27e-13	82.4
sp|P25391|LAMA1_HUMAN	tr|A0A4X2KTK0|A0A4X2KTK0_VOMUR	26.923	286	132	9	276	511	930	1188	1.15e-12	80.9
sp|P25391|LAMA1_HUMAN	tr|A0A4X2KTK0|A0A4X2KTK0_VOMUR	28.512	242	145	8	1364	1589	365	594	7.40e-11	74.7
sp|P25391|LAMA1_HUMAN	tr|A0A4X2KTK0|A0A4X2KTK0_VOMUR	33.117	154	69	8	1401	1544	771	900	1.24e-07	64.3
sp|P25391|LAMA1_HUMAN	tr|A0A4X2KTK0|A0A4X2KTK0_VOMUR	30.412	194	98	11	995	1158	280	466	1.27e-06	60.8
sp|P25391|LAMA1_HUMAN	tr|F1RZM4|F1RZM4_PIG	23.794	1866	1155	66	1366	3072	57	1814	1.72e-109	396
sp|P25391|LAMA1_HUMAN	tr|F1RZM4|F1RZM4_PIG	41.365	249	132	7	690	936	34	270	1.38e-44	186
sp|P25391|LAMA1_HUMAN	tr|F1RZM4|F1RZM4_PIG	33.929	224	121	13	821	1028	57	269	6.58e-22	111
sp|P25391|LAMA1_HUMAN	tr|F1RZM4|F1RZM4_PIG	31.488	289	143	17	818	1077	7	269	2.06e-17	96.3
sp|P25391|LAMA1_HUMAN	tr|F1RZM4|F1RZM4_PIG	35.354	198	103	10	973	1154	57	245	1.00e-14	87.4
sp|P25391|LAMA1_HUMAN	tr|F1RZM4|F1RZM4_PIG	30.964	197	93	10	324	507	79	245	8.21e-13	81.3
sp|P25391|LAMA1_HUMAN	tr|F1RZM4|F1RZM4_PIG	30.827	133	57	6	288	412	153	258	6.33e-07	62.0
sp|P25391|LAMA1_HUMAN	tr|F1RZM4|F1RZM4_PIG	27.753	227	114	11	270	485	82	269	7.18e-06	58.2
sp|P25391|LAMA1_HUMAN	tr|A0A2I3RXG5|A0A2I3RXG5_PANTR	29.992	1187	617	50	17	1034	52	1193	1.97e-109	395
sp|P25391|LAMA1_HUMAN	tr|A0A2I3RXG5|A0A2I3RXG5_PANTR	31.983	469	233	20	742	1171	795	1216	9.34e-45	186
sp|P25391|LAMA1_HUMAN	tr|A0A2I3RXG5|A0A2I3RXG5_PANTR	21.369	833	524	24	1362	2117	966	1744	1.37e-29	136
sp|P25391|LAMA1_HUMAN	tr|A0A2I3RXG5|A0A2I3RXG5_PANTR	35.971	278	139	12	901	1155	794	1055	1.94e-27	129
sp|P25391|LAMA1_HUMAN	tr|A0A2I3RXG5|A0A2I3RXG5_PANTR	34.539	304	170	13	713	998	909	1201	3.58e-27	128
sp|P25391|LAMA1_HUMAN	tr|A0A2I3RXG5|A0A2I3RXG5_PANTR	32.046	259	128	10	866	1081	316	569	1.19e-22	113
sp|P25391|LAMA1_HUMAN	tr|A0A2I3RXG5|A0A2I3RXG5_PANTR	37.968	187	96	7	1362	1542	862	1034	1.20e-21	110
sp|P25391|LAMA1_HUMAN	tr|A0A2I3RXG5|A0A2I3RXG5_PANTR	30.290	241	133	10	1353	1566	310	542	7.09e-14	84.7
sp|P25391|LAMA1_HUMAN	tr|A0A2I3RXG5|A0A2I3RXG5_PANTR	27.273	286	131	10	276	511	952	1210	1.19e-11	77.4
sp|P25391|LAMA1_HUMAN	tr|A0A2I3RXG5|A0A2I3RXG5_PANTR	27.519	258	154	9	1364	1600	387	632	2.44e-11	76.3
sp|P25391|LAMA1_HUMAN	tr|A0A2I3RXG5|A0A2I3RXG5_PANTR	29.213	178	88	8	1012	1158	318	488	6.93e-07	61.6
sp|P25391|LAMA1_HUMAN	tr|A0A2I3RXG5|A0A2I3RXG5_PANTR	29.651	172	89	9	1403	1543	293	463	3.94e-04	52.8
sp|P25391|LAMA1_HUMAN	tr|A0A2I3RXG5|A0A2I3RXG5_PANTR	29.605	152	73	7	1401	1542	793	920	0.003	49.7
sp|P25391|LAMA1_HUMAN	tr|A0A2I3RXG5|A0A2I3RXG5_PANTR	32.979	94	56	3	1453	1546	794	880	0.39	42.7
sp|P25391|LAMA1_HUMAN	tr|A0A2I2YIB4|A0A2I2YIB4_GORGO	30.076	1187	616	50	17	1034	54	1195	2.18e-109	395
sp|P25391|LAMA1_HUMAN	tr|A0A2I2YIB4|A0A2I2YIB4_GORGO	32.409	469	231	20	742	1171	797	1218	1.12e-48	199
sp|P25391|LAMA1_HUMAN	tr|A0A2I2YIB4|A0A2I2YIB4_GORGO	35.971	278	139	12	901	1155	796	1057	1.54e-30	139
sp|P25391|LAMA1_HUMAN	tr|A0A2I2YIB4|A0A2I2YIB4_GORGO	21.369	833	524	24	1362	2117	968	1746	1.83e-29	135
sp|P25391|LAMA1_HUMAN	tr|A0A2I2YIB4|A0A2I2YIB4_GORGO	34.539	304	170	13	713	998	911	1203	3.46e-27	128
sp|P25391|LAMA1_HUMAN	tr|A0A2I2YIB4|A0A2I2YIB4_GORGO	32.046	259	128	10	866	1081	318	571	9.61e-23	114
sp|P25391|LAMA1_HUMAN	tr|A0A2I2YIB4|A0A2I2YIB4_GORGO	37.968	187	96	7	1362	1542	864	1036	1.10e-21	110
sp|P25391|LAMA1_HUMAN	tr|A0A2I2YIB4|A0A2I2YIB4_GORGO	30.290	241	133	10	1353	1566	312	544	9.92e-14	84.3
sp|P25391|LAMA1_HUMAN	tr|A0A2I2YIB4|A0A2I2YIB4_GORGO	27.273	286	131	10	276	511	954	1212	1.06e-11	77.4
sp|P25391|LAMA1_HUMAN	tr|A0A2I2YIB4|A0A2I2YIB4_GORGO	27.519	258	154	9	1364	1600	389	634	2.94e-10	72.8
sp|P25391|LAMA1_HUMAN	tr|A0A2I2YIB4|A0A2I2YIB4_GORGO	29.775	178	87	8	1012	1158	320	490	1.06e-07	64.3
sp|P25391|LAMA1_HUMAN	tr|A0A2I2YIB4|A0A2I2YIB4_GORGO	30.263	152	72	8	1401	1542	795	922	4.40e-05	55.8
sp|P25391|LAMA1_HUMAN	tr|A0A2I2YIB4|A0A2I2YIB4_GORGO	29.651	172	89	9	1403	1543	295	465	5.71e-04	52.0
sp|P25391|LAMA1_HUMAN	tr|A0A2I2YIB4|A0A2I2YIB4_GORGO	35.106	94	54	4	1453	1546	796	882	0.013	47.8
sp|P25391|LAMA1_HUMAN	tr|H0WNE5|H0WNE5_OTOGA	30.395	1191	607	53	17	1034	27	1168	3.26e-109	391
sp|P25391|LAMA1_HUMAN	tr|H0WNE5|H0WNE5_OTOGA	31.838	468	235	20	742	1171	770	1191	1.67e-43	181
sp|P25391|LAMA1_HUMAN	tr|H0WNE5|H0WNE5_OTOGA	26.914	810	398	34	866	1556	291	1025	2.17e-42	178
sp|P25391|LAMA1_HUMAN	tr|H0WNE5|H0WNE5_OTOGA	32.308	325	141	13	901	1154	769	1085	2.59e-26	125
sp|P25391|LAMA1_HUMAN	tr|H0WNE5|H0WNE5_OTOGA	34.667	300	168	12	716	998	888	1176	3.56e-25	121
sp|P25391|LAMA1_HUMAN	tr|H0WNE5|H0WNE5_OTOGA	25.311	482	271	16	1343	1755	923	1384	5.03e-24	117
sp|P25391|LAMA1_HUMAN	tr|H0WNE5|H0WNE5_OTOGA	29.536	237	140	7	1353	1566	285	517	1.49e-12	80.1
sp|P25391|LAMA1_HUMAN	tr|H0WNE5|H0WNE5_OTOGA	28.682	258	151	9	1364	1600	362	607	1.00e-10	74.3
sp|P25391|LAMA1_HUMAN	tr|H0WNE5|H0WNE5_OTOGA	26.882	279	129	10	276	504	927	1180	1.79e-09	70.1
sp|P25391|LAMA1_HUMAN	tr|E2BB09|E2BB09_HARSA	28.473	1159	619	44	19	1034	1	1092	3.29e-109	394
sp|P25391|LAMA1_HUMAN	tr|E2BB09|E2BB09_HARSA	28.052	770	385	36	866	1544	249	940	1.03e-49	202
sp|P25391|LAMA1_HUMAN	tr|E2BB09|E2BB09_HARSA	32.301	452	239	21	726	1150	689	1100	5.73e-45	187
sp|P25391|LAMA1_HUMAN	tr|E2BB09|E2BB09_HARSA	30.091	329	160	14	901	1165	698	1020	1.32e-26	126
sp|P25391|LAMA1_HUMAN	tr|E2BB09|E2BB09_HARSA	22.646	839	486	35	1362	2111	870	1634	7.34e-24	117
sp|P25391|LAMA1_HUMAN	tr|E2BB09|E2BB09_HARSA	26.855	283	125	10	273	504	853	1104	2.57e-14	86.3
sp|P25391|LAMA1_HUMAN	tr|E2BB09|E2BB09_HARSA	31.507	219	121	10	1362	1557	253	465	5.39e-14	85.1
sp|P25391|LAMA1_HUMAN	tr|E2BB09|E2BB09_HARSA	29.310	174	86	11	1403	1543	227	396	0.016	47.4
sp|P25391|LAMA1_HUMAN	tr|A0A2K5W4S5|A0A2K5W4S5_MACFA	24.075	1865	1151	68	1378	3072	53	1822	3.87e-109	395
sp|P25391|LAMA1_HUMAN	tr|A0A2K5W4S5|A0A2K5W4S5_MACFA	44.700	217	111	6	690	904	34	243	2.01e-44	185
sp|P25391|LAMA1_HUMAN	tr|A0A2K5W4S5|A0A2K5W4S5_MACFA	35.961	203	105	12	828	1015	64	256	3.54e-22	112
sp|P25391|LAMA1_HUMAN	tr|A0A2K5W4S5|A0A2K5W4S5_MACFA	32.567	261	129	18	826	1063	19	255	1.28e-15	90.5
sp|P25391|LAMA1_HUMAN	tr|A0A2K5W4S5|A0A2K5W4S5_MACFA	33.684	190	103	10	980	1154	64	245	5.36e-12	78.6
sp|P25391|LAMA1_HUMAN	tr|A0A2K5W4S5|A0A2K5W4S5_MACFA	29.949	197	95	10	324	507	79	245	7.25e-11	74.7
sp|P25391|LAMA1_HUMAN	tr|A0A2K5W4S5|A0A2K5W4S5_MACFA	31.111	135	58	6	288	414	153	260	1.32e-07	63.9
sp|P25391|LAMA1_HUMAN	tr|A0A2K5W4S5|A0A2K5W4S5_MACFA	28.085	235	110	14	270	485	82	276	1.69e-04	53.9
sp|P25391|LAMA1_HUMAN	tr|F7HPY4|F7HPY4_MACMU	27.888	1212	610	42	17	1034	30	1171	4.00e-109	395
sp|P25391|LAMA1_HUMAN	tr|F7HPY4|F7HPY4_MACMU	32.196	469	232	20	742	1171	773	1194	5.66e-48	196
sp|P25391|LAMA1_HUMAN	tr|F7HPY4|F7HPY4_MACMU	21.734	842	529	23	1362	2117	944	1741	7.77e-31	140
sp|P25391|LAMA1_HUMAN	tr|F7HPY4|F7HPY4_MACMU	35.612	278	140	12	901	1155	772	1033	4.67e-30	137
sp|P25391|LAMA1_HUMAN	tr|F7HPY4|F7HPY4_MACMU	34.868	304	169	13	713	998	887	1179	3.26e-27	128
sp|P25391|LAMA1_HUMAN	tr|F7HPY4|F7HPY4_MACMU	32.046	259	128	10	866	1081	294	547	3.87e-23	115
sp|P25391|LAMA1_HUMAN	tr|F7HPY4|F7HPY4_MACMU	36.898	187	98	7	1362	1542	840	1012	1.47e-20	106
sp|P25391|LAMA1_HUMAN	tr|F7HPY4|F7HPY4_MACMU	30.290	241	133	10	1353	1566	288	520	7.71e-14	84.7
sp|P25391|LAMA1_HUMAN	tr|F7HPY4|F7HPY4_MACMU	26.923	286	132	10	276	511	930	1188	5.52e-11	75.1
sp|P25391|LAMA1_HUMAN	tr|F7HPY4|F7HPY4_MACMU	28.512	242	145	8	1364	1589	365	594	8.05e-11	74.7
sp|P25391|LAMA1_HUMAN	tr|F7HPY4|F7HPY4_MACMU	29.213	178	88	8	1012	1158	296	466	6.76e-07	61.6
sp|P25391|LAMA1_HUMAN	tr|F7HPY4|F7HPY4_MACMU	30.263	152	72	8	1401	1542	771	898	5.66e-05	55.5
sp|P25391|LAMA1_HUMAN	tr|F7HPY4|F7HPY4_MACMU	35.106	94	54	4	1453	1546	772	858	0.013	47.8
sp|P25391|LAMA1_HUMAN	tr|A0A0D9RSY8|A0A0D9RSY8_CHLSB	23.963	1857	1156	66	1378	3072	53	1815	4.99e-109	395
sp|P25391|LAMA1_HUMAN	tr|A0A0D9RSY8|A0A0D9RSY8_CHLSB	42.424	264	122	10	690	951	34	269	9.72e-46	189
sp|P25391|LAMA1_HUMAN	tr|A0A0D9RSY8|A0A0D9RSY8_CHLSB	34.722	216	116	12	828	1028	64	269	2.06e-22	112
sp|P25391|LAMA1_HUMAN	tr|A0A0D9RSY8|A0A0D9RSY8_CHLSB	30.435	322	165	20	826	1124	19	304	6.79e-18	97.8
sp|P25391|LAMA1_HUMAN	tr|A0A0D9RSY8|A0A0D9RSY8_CHLSB	33.333	189	105	9	980	1154	64	245	4.84e-12	78.6
sp|P25391|LAMA1_HUMAN	tr|A0A0D9RSY8|A0A0D9RSY8_CHLSB	30.457	197	94	10	324	507	79	245	4.88e-12	78.6
sp|P25391|LAMA1_HUMAN	tr|A0A0D9RSY8|A0A0D9RSY8_CHLSB	36.508	126	63	4	1362	1480	155	270	2.09e-10	73.2
sp|P25391|LAMA1_HUMAN	tr|A0A0D9RSY8|A0A0D9RSY8_CHLSB	31.111	135	58	6	288	414	153	260	1.29e-07	63.9
sp|P25391|LAMA1_HUMAN	tr|A0A0D9RSY8|A0A0D9RSY8_CHLSB	27.313	227	115	11	270	485	82	269	2.51e-05	56.6
sp|P25391|LAMA1_HUMAN	tr|A0A1S3MIF0|A0A1S3MIF0_SALSA	42.586	526	236	15	22	508	49	547	5.09e-109	395
sp|P25391|LAMA1_HUMAN	tr|A0A1S3MIF0|A0A1S3MIF0_SALSA	30.185	540	253	19	708	1152	320	830	4.19e-52	210
sp|P25391|LAMA1_HUMAN	tr|A0A1S3MIF0|A0A1S3MIF0_SALSA	32.842	475	234	20	727	1149	287	728	2.40e-49	201
sp|P25391|LAMA1_HUMAN	tr|A0A1S3MIF0|A0A1S3MIF0_SALSA	31.688	385	206	16	709	1076	516	860	1.25e-34	153
sp|P25391|LAMA1_HUMAN	tr|A0A1S3MIF0|A0A1S3MIF0_SALSA	33.721	344	179	15	708	1036	560	869	3.39e-33	148
sp|P25391|LAMA1_HUMAN	tr|A0A1S3MIF0|A0A1S3MIF0_SALSA	31.304	230	133	6	289	505	560	777	2.34e-15	89.7
sp|P25391|LAMA1_HUMAN	tr|A0A1S3MIF0|A0A1S3MIF0_SALSA	29.555	247	142	11	708	946	650	872	4.55e-12	79.0
sp|P25391|LAMA1_HUMAN	tr|A0A1S3MIF0|A0A1S3MIF0_SALSA	31.646	237	100	9	1357	1554	556	769	7.98e-12	77.8
sp|P25391|LAMA1_HUMAN	tr|A0A1S3MIF0|A0A1S3MIF0_SALSA	27.801	241	106	9	968	1154	320	546	1.60e-11	77.0
sp|P25391|LAMA1_HUMAN	tr|A0A1S3MIF0|A0A1S3MIF0_SALSA	31.068	206	101	10	1342	1544	500	667	2.21e-11	76.6
sp|P25391|LAMA1_HUMAN	tr|A0A1S3MIF0|A0A1S3MIF0_SALSA	29.412	238	131	9	1364	1582	395	614	2.38e-10	73.2
sp|P25391|LAMA1_HUMAN	tr|A0A1S3MIF0|A0A1S3MIF0_SALSA	25.781	256	112	9	291	491	394	626	4.55e-10	72.0
sp|P25391|LAMA1_HUMAN	tr|A0A1S3MIF0|A0A1S3MIF0_SALSA	29.703	202	109	10	1357	1552	646	820	2.72e-08	66.2
sp|P25391|LAMA1_HUMAN	tr|A0A1S3MIF0|A0A1S3MIF0_SALSA	27.407	270	133	14	1335	1556	290	544	2.61e-06	59.7
sp|P25391|LAMA1_HUMAN	tr|A0A1S3MIF0|A0A1S3MIF0_SALSA	25.523	239	119	10	289	490	650	866	3.96e-04	52.8
sp|P25391|LAMA1_HUMAN	tr|A0A1S3MIF0|A0A1S3MIF0_SALSA	34.000	100	54	4	902	999	1425	1514	0.001	50.8
sp|P25391|LAMA1_HUMAN	tr|A0A1S3MIF0|A0A1S3MIF0_SALSA	21.266	395	260	17	1401	1787	1423	1774	0.023	46.6
sp|P25391|LAMA1_HUMAN	tr|A0A1S3MIF0|A0A1S3MIF0_SALSA	41.667	48	28	0	1040	1087	1421	1468	0.033	46.2
sp|P25391|LAMA1_HUMAN	tr|A0A1S3MIF0|A0A1S3MIF0_SALSA	22.549	306	204	10	1613	1909	1517	1798	0.045	45.8
sp|P25391|LAMA1_HUMAN	tr|A0A1S3MIF0|A0A1S3MIF0_SALSA	26.786	112	68	4	973	1081	1400	1500	0.14	44.3
sp|P25391|LAMA1_HUMAN	tr|A0A1S3MIF0|A0A1S3MIF0_SALSA	29.752	121	58	5	734	850	1417	1514	0.74	42.0
sp|P25391|LAMA1_HUMAN	tr|A0A1S3MIF0|A0A1S3MIF0_SALSA	37.255	51	31	1	946	995	1420	1470	1.1	41.2
sp|P25391|LAMA1_HUMAN	tr|A0A1S3MIF0|A0A1S3MIF0_SALSA	28.030	132	71	6	363	490	1390	1501	1.8	40.4
sp|P25391|LAMA1_HUMAN	tr|A0A2K5F9E9|A0A2K5F9E9_AOTNA	29.183	1261	691	57	17	1171	83	1247	5.65e-109	395
sp|P25391|LAMA1_HUMAN	tr|A0A2K5F9E9|A0A2K5F9E9_AOTNA	21.864	837	524	23	1362	2112	997	1789	2.54e-32	145
sp|P25391|LAMA1_HUMAN	tr|A0A2K5F9E9|A0A2K5F9E9_AOTNA	36.364	187	99	7	1362	1542	893	1065	3.27e-20	105
sp|P25391|LAMA1_HUMAN	tr|A0A2K5F9E9|A0A2K5F9E9_AOTNA	29.752	242	134	11	1353	1567	341	573	4.39e-12	79.0
sp|P25391|LAMA1_HUMAN	tr|A0A2K5F9E9|A0A2K5F9E9_AOTNA	29.388	245	139	9	1364	1589	418	647	3.65e-10	72.4
sp|P25391|LAMA1_HUMAN	tr|A0A2K5F9E9|A0A2K5F9E9_AOTNA	30.921	152	71	8	1401	1542	824	951	1.20e-05	57.8
sp|P25391|LAMA1_HUMAN	tr|A0A2K5F9E9|A0A2K5F9E9_AOTNA	37.234	94	52	4	1453	1546	825	911	7.88e-04	51.6
sp|P25391|LAMA1_HUMAN	tr|A0A2K5F9E9|A0A2K5F9E9_AOTNA	20.334	359	246	12	1643	1982	1490	1827	0.012	47.8
sp|P25391|LAMA1_HUMAN	tr|A0A2K5KYB8|A0A2K5KYB8_CERAT	27.888	1212	610	42	17	1034	54	1195	5.98e-109	394
sp|P25391|LAMA1_HUMAN	tr|A0A2K5KYB8|A0A2K5KYB8_CERAT	32.196	469	232	20	742	1171	797	1218	4.89e-48	197
sp|P25391|LAMA1_HUMAN	tr|A0A2K5KYB8|A0A2K5KYB8_CERAT	21.734	842	529	23	1362	2117	968	1765	8.58e-31	140
sp|P25391|LAMA1_HUMAN	tr|A0A2K5KYB8|A0A2K5KYB8_CERAT	35.612	278	140	12	901	1155	796	1057	3.74e-30	138
sp|P25391|LAMA1_HUMAN	tr|A0A2K5KYB8|A0A2K5KYB8_CERAT	34.868	304	169	13	713	998	911	1203	1.73e-27	129
sp|P25391|LAMA1_HUMAN	tr|A0A2K5KYB8|A0A2K5KYB8_CERAT	32.046	259	128	10	866	1081	318	571	4.84e-23	114
sp|P25391|LAMA1_HUMAN	tr|A0A2K5KYB8|A0A2K5KYB8_CERAT	36.898	187	98	7	1362	1542	864	1036	1.63e-20	106
sp|P25391|LAMA1_HUMAN	tr|A0A2K5KYB8|A0A2K5KYB8_CERAT	30.290	241	133	10	1353	1566	312	544	7.67e-14	84.7
sp|P25391|LAMA1_HUMAN	tr|A0A2K5KYB8|A0A2K5KYB8_CERAT	26.923	286	132	10	276	511	954	1212	5.82e-11	75.1
sp|P25391|LAMA1_HUMAN	tr|A0A2K5KYB8|A0A2K5KYB8_CERAT	28.512	242	145	8	1364	1589	389	618	1.11e-10	74.3
sp|P25391|LAMA1_HUMAN	tr|A0A2K5KYB8|A0A2K5KYB8_CERAT	28.652	178	89	8	1012	1158	320	490	4.26e-06	58.9
sp|P25391|LAMA1_HUMAN	tr|A0A2K5KYB8|A0A2K5KYB8_CERAT	30.263	152	72	8	1401	1542	795	922	4.71e-05	55.5
sp|P25391|LAMA1_HUMAN	tr|A0A2K5KYB8|A0A2K5KYB8_CERAT	35.106	94	54	4	1453	1546	796	882	0.013	47.8
sp|P25391|LAMA1_HUMAN	tr|A0A4X2M714|A0A4X2M714_VOMUR	23.976	1831	1139	63	1400	3072	79	1814	6.68e-109	394
sp|P25391|LAMA1_HUMAN	tr|A0A4X2M714|A0A4X2M714_VOMUR	41.221	262	140	6	677	936	21	270	1.92e-45	188
sp|P25391|LAMA1_HUMAN	tr|A0A4X2M714|A0A4X2M714_VOMUR	33.929	224	123	12	820	1028	56	269	1.08e-23	117
sp|P25391|LAMA1_HUMAN	tr|A0A4X2M714|A0A4X2M714_VOMUR	31.336	217	117	12	882	1077	64	269	2.08e-14	86.7
sp|P25391|LAMA1_HUMAN	tr|A0A4X2M714|A0A4X2M714_VOMUR	32.212	208	116	9	963	1154	47	245	3.20e-12	79.3
sp|P25391|LAMA1_HUMAN	tr|A0A4X2M714|A0A4X2M714_VOMUR	30.102	196	96	9	324	507	79	245	1.94e-11	76.6
sp|P25391|LAMA1_HUMAN	tr|A0A4X2M714|A0A4X2M714_VOMUR	29.630	135	60	6	288	414	153	260	7.62e-06	58.2
sp|P25391|LAMA1_HUMAN	tr|A0A4X2M714|A0A4X2M714_VOMUR	28.511	235	115	14	265	485	74	269	1.22e-04	54.3
sp|P25391|LAMA1_HUMAN	tr|A0A5G3L5A7|A0A5G3L5A7_XENTR	28.269	1277	719	55	17	1188	27	1211	7.46e-109	394
sp|P25391|LAMA1_HUMAN	tr|A0A5G3L5A7|A0A5G3L5A7_XENTR	37.968	187	96	6	1362	1542	829	1001	5.62e-24	117
sp|P25391|LAMA1_HUMAN	tr|A0A5G3L5A7|A0A5G3L5A7_XENTR	20.838	859	505	28	1362	2116	933	1720	2.15e-22	112
sp|P25391|LAMA1_HUMAN	tr|A0A5G3L5A7|A0A5G3L5A7_XENTR	28.755	233	125	9	1362	1566	295	514	1.49e-10	73.9
sp|P25391|LAMA1_HUMAN	tr|A0A5G3L5A7|A0A5G3L5A7_XENTR	33.166	199	87	11	1362	1544	781	949	2.17e-09	70.1
sp|P25391|LAMA1_HUMAN	tr|A0A5G3L5A7|A0A5G3L5A7_XENTR	32.680	153	67	9	1401	1542	760	887	7.79e-08	64.7
sp|P25391|LAMA1_HUMAN	tr|A0A5G3L5A7|A0A5G3L5A7_XENTR	39.785	93	49	3	1454	1546	762	847	3.56e-07	62.8
sp|P25391|LAMA1_HUMAN	tr|A0A2K5TY46|A0A2K5TY46_MACFA	27.888	1212	610	42	17	1034	54	1195	7.58e-109	394
sp|P25391|LAMA1_HUMAN	tr|A0A2K5TY46|A0A2K5TY46_MACFA	32.196	469	232	20	742	1171	797	1218	4.53e-48	197
sp|P25391|LAMA1_HUMAN	tr|A0A2K5TY46|A0A2K5TY46_MACFA	21.386	837	538	21	1362	2117	968	1765	1.80e-30	139
sp|P25391|LAMA1_HUMAN	tr|A0A2K5TY46|A0A2K5TY46_MACFA	35.612	278	140	12	901	1155	796	1057	3.74e-30	138
sp|P25391|LAMA1_HUMAN	tr|A0A2K5TY46|A0A2K5TY46_MACFA	34.868	304	169	13	713	998	911	1203	2.61e-27	129
sp|P25391|LAMA1_HUMAN	tr|A0A2K5TY46|A0A2K5TY46_MACFA	32.046	259	128	10	866	1081	318	571	3.40e-23	115
sp|P25391|LAMA1_HUMAN	tr|A0A2K5TY46|A0A2K5TY46_MACFA	36.898	187	98	7	1362	1542	864	1036	1.49e-20	106
sp|P25391|LAMA1_HUMAN	tr|A0A2K5TY46|A0A2K5TY46_MACFA	30.290	241	133	10	1353	1566	312	544	9.46e-14	84.3
sp|P25391|LAMA1_HUMAN	tr|A0A2K5TY46|A0A2K5TY46_MACFA	26.923	286	132	10	276	511	954	1212	5.22e-11	75.1
sp|P25391|LAMA1_HUMAN	tr|A0A2K5TY46|A0A2K5TY46_MACFA	28.512	242	145	8	1364	1589	389	618	1.05e-10	74.3
sp|P25391|LAMA1_HUMAN	tr|A0A2K5TY46|A0A2K5TY46_MACFA	29.213	178	88	8	1012	1158	320	490	6.83e-07	61.6
sp|P25391|LAMA1_HUMAN	tr|A0A2K5TY46|A0A2K5TY46_MACFA	30.263	152	72	8	1401	1542	795	922	4.92e-05	55.5
sp|P25391|LAMA1_HUMAN	tr|A0A2K5TY46|A0A2K5TY46_MACFA	35.106	94	54	4	1453	1546	796	882	0.013	47.8
sp|P25391|LAMA1_HUMAN	tr|A0A2K6AFE3|A0A2K6AFE3_MANLE	27.888	1212	610	42	17	1034	30	1171	8.36e-109	394
sp|P25391|LAMA1_HUMAN	tr|A0A2K6AFE3|A0A2K6AFE3_MANLE	32.196	469	232	20	742	1171	773	1194	1.47e-48	198
sp|P25391|LAMA1_HUMAN	tr|A0A2K6AFE3|A0A2K6AFE3_MANLE	21.853	842	528	23	1362	2117	944	1741	1.21e-31	143
sp|P25391|LAMA1_HUMAN	tr|A0A2K6AFE3|A0A2K6AFE3_MANLE	35.612	278	140	12	901	1155	772	1033	1.00e-29	137
sp|P25391|LAMA1_HUMAN	tr|A0A2K6AFE3|A0A2K6AFE3_MANLE	34.539	304	170	13	713	998	887	1179	1.59e-26	126
sp|P25391|LAMA1_HUMAN	tr|A0A2K6AFE3|A0A2K6AFE3_MANLE	32.046	259	128	10	866	1081	294	547	3.59e-23	115
sp|P25391|LAMA1_HUMAN	tr|A0A2K6AFE3|A0A2K6AFE3_MANLE	36.898	187	98	7	1362	1542	840	1012	2.29e-20	106
sp|P25391|LAMA1_HUMAN	tr|A0A2K6AFE3|A0A2K6AFE3_MANLE	30.290	241	133	10	1353	1566	288	520	7.39e-14	84.7
sp|P25391|LAMA1_HUMAN	tr|A0A2K6AFE3|A0A2K6AFE3_MANLE	26.923	286	132	10	276	511	930	1188	2.52e-11	76.3
sp|P25391|LAMA1_HUMAN	tr|A0A2K6AFE3|A0A2K6AFE3_MANLE	28.512	242	145	8	1364	1589	365	594	7.72e-11	74.7
sp|P25391|LAMA1_HUMAN	tr|A0A2K6AFE3|A0A2K6AFE3_MANLE	29.213	178	88	8	1012	1158	296	466	6.87e-07	61.6
sp|P25391|LAMA1_HUMAN	tr|A0A2K6AFE3|A0A2K6AFE3_MANLE	30.263	152	72	8	1401	1542	771	898	5.52e-05	55.5
sp|P25391|LAMA1_HUMAN	tr|A0A2K6AFE3|A0A2K6AFE3_MANLE	35.106	94	54	4	1453	1546	772	858	0.013	47.8
sp|P25391|LAMA1_HUMAN	tr|A0A1S3AKB1|A0A1S3AKB1_ERIEU	24.958	1795	1123	61	1374	3071	57	1724	1.07e-108	393
sp|P25391|LAMA1_HUMAN	tr|A0A1S3AKB1|A0A1S3AKB1_ERIEU	42.857	168	83	7	721	887	57	212	1.66e-29	136
sp|P25391|LAMA1_HUMAN	tr|A0A1S3AKB1|A0A1S3AKB1_ERIEU	35.465	172	87	7	819	983	59	213	7.33e-18	97.8
sp|P25391|LAMA1_HUMAN	tr|A0A1S3AKB1|A0A1S3AKB1_ERIEU	35.032	157	88	6	885	1030	59	212	5.61e-17	95.1
sp|P25391|LAMA1_HUMAN	tr|A0A1S3AKB1|A0A1S3AKB1_ERIEU	31.414	191	86	8	304	485	59	213	5.79e-13	81.6
sp|P25391|LAMA1_HUMAN	tr|A0A1S3AKB1|A0A1S3AKB1_ERIEU	30.000	180	103	7	971	1142	59	223	2.87e-10	72.8
sp|P25391|LAMA1_HUMAN	tr|A0A1S3AKB1|A0A1S3AKB1_ERIEU	29.949	197	93	10	270	465	78	230	2.33e-07	63.2
sp|P25391|LAMA1_HUMAN	tr|A0A1S3AKB1|A0A1S3AKB1_ERIEU	39.773	88	44	4	711	793	97	180	1.18e-06	60.8
sp|P25391|LAMA1_HUMAN	tr|A0A1S3AKB1|A0A1S3AKB1_ERIEU	36.709	79	37	3	1362	1436	146	215	2.20e-04	53.5
sp|P25391|LAMA1_HUMAN	tr|A0A1S3AKB1|A0A1S3AKB1_ERIEU	35.455	110	45	5	693	795	130	220	6.55e-04	52.0
sp|P25391|LAMA1_HUMAN	tr|A0A1S3AKB1|A0A1S3AKB1_ERIEU	28.169	142	70	8	376	505	59	180	0.49	42.4
sp|P25391|LAMA1_HUMAN	tr|A0A1S3N023|A0A1S3N023_SALSA	27.418	1189	642	38	17	1034	27	1165	1.16e-108	393
sp|P25391|LAMA1_HUMAN	tr|A0A1S3N023|A0A1S3N023_SALSA	31.299	508	262	23	723	1183	748	1215	6.87e-45	186
sp|P25391|LAMA1_HUMAN	tr|A0A1S3N023|A0A1S3N023_SALSA	22.336	882	472	34	1362	2111	937	1737	2.70e-27	129
sp|P25391|LAMA1_HUMAN	tr|A0A1S3N023|A0A1S3N023_SALSA	34.572	269	129	11	855	1081	281	544	6.43e-27	127
sp|P25391|LAMA1_HUMAN	tr|A0A1S3N023|A0A1S3N023_SALSA	32.576	264	130	12	819	1038	298	557	6.09e-19	101
sp|P25391|LAMA1_HUMAN	tr|A0A1S3N023|A0A1S3N023_SALSA	33.511	188	105	6	1362	1543	833	1006	1.24e-16	94.0
sp|P25391|LAMA1_HUMAN	tr|A0A1S3N023|A0A1S3N023_SALSA	30.380	237	130	8	1361	1571	295	522	5.99e-13	81.6
sp|P25391|LAMA1_HUMAN	tr|A0A1S3N023|A0A1S3N023_SALSA	25.357	280	135	8	275	504	922	1177	2.57e-10	73.2
sp|P25391|LAMA1_HUMAN	tr|A0A1S3N023|A0A1S3N023_SALSA	30.693	202	113	10	1364	1552	363	550	1.76e-09	70.1
sp|P25391|LAMA1_HUMAN	tr|A0A1S3N023|A0A1S3N023_SALSA	29.775	178	86	9	1012	1158	294	463	1.27e-06	60.8
sp|P25391|LAMA1_HUMAN	tr|A0A1S3N023|A0A1S3N023_SALSA	40.909	66	36	2	1479	1544	787	849	0.002	50.1
sp|P25391|LAMA1_HUMAN	tr|A0A1S3N023|A0A1S3N023_SALSA	36.842	57	35	1	1509	1564	766	822	7.9	38.5
sp|P25391|LAMA1_HUMAN	tr|F1SAE9|F1SAE9_PIG	27.782	1213	609	43	17	1034	30	1170	1.60e-108	393
sp|P25391|LAMA1_HUMAN	tr|F1SAE9|F1SAE9_PIG	32.265	468	233	20	742	1171	772	1193	6.10e-48	196
sp|P25391|LAMA1_HUMAN	tr|F1SAE9|F1SAE9_PIG	34.154	325	135	13	901	1154	771	1087	6.29e-31	140
sp|P25391|LAMA1_HUMAN	tr|F1SAE9|F1SAE9_PIG	21.352	843	531	22	1362	2117	943	1740	4.08e-30	138
sp|P25391|LAMA1_HUMAN	tr|F1SAE9|F1SAE9_PIG	35.410	305	169	13	711	998	885	1178	9.91e-29	133
sp|P25391|LAMA1_HUMAN	tr|F1SAE9|F1SAE9_PIG	26.075	721	376	34	892	1542	264	897	2.52e-26	125
sp|P25391|LAMA1_HUMAN	tr|F1SAE9|F1SAE9_PIG	32.558	258	127	11	866	1081	294	546	3.87e-23	115
sp|P25391|LAMA1_HUMAN	tr|F1SAE9|F1SAE9_PIG	33.005	203	114	7	1362	1556	839	1027	1.30e-19	103
sp|P25391|LAMA1_HUMAN	tr|F1SAE9|F1SAE9_PIG	31.513	238	133	9	1353	1566	288	519	1.29e-15	90.5
sp|P25391|LAMA1_HUMAN	tr|F1SAE9|F1SAE9_PIG	27.273	286	131	10	276	511	929	1187	1.21e-12	80.5
sp|P25391|LAMA1_HUMAN	tr|F1SAE9|F1SAE9_PIG	27.935	247	139	10	1364	1589	365	593	2.36e-11	76.3
sp|P25391|LAMA1_HUMAN	tr|F1SAE9|F1SAE9_PIG	35.870	92	52	4	1453	1544	771	855	0.006	48.9
sp|P25391|LAMA1_HUMAN	tr|A0A0D9RFW2|A0A0D9RFW2_CHLSB	27.805	1212	611	42	17	1034	30	1171	1.75e-108	392
sp|P25391|LAMA1_HUMAN	tr|A0A0D9RFW2|A0A0D9RFW2_CHLSB	32.196	469	232	20	742	1171	773	1194	1.62e-48	198
sp|P25391|LAMA1_HUMAN	tr|A0A0D9RFW2|A0A0D9RFW2_CHLSB	21.853	842	528	23	1362	2117	944	1741	1.42e-31	142
sp|P25391|LAMA1_HUMAN	tr|A0A0D9RFW2|A0A0D9RFW2_CHLSB	35.612	278	140	12	901	1155	772	1033	1.06e-29	136
sp|P25391|LAMA1_HUMAN	tr|A0A0D9RFW2|A0A0D9RFW2_CHLSB	34.539	304	170	13	713	998	887	1179	1.70e-26	126
sp|P25391|LAMA1_HUMAN	tr|A0A0D9RFW2|A0A0D9RFW2_CHLSB	32.046	259	128	10	866	1081	294	547	3.81e-23	115
sp|P25391|LAMA1_HUMAN	tr|A0A0D9RFW2|A0A0D9RFW2_CHLSB	36.898	187	98	7	1362	1542	840	1012	2.41e-20	105
sp|P25391|LAMA1_HUMAN	tr|A0A0D9RFW2|A0A0D9RFW2_CHLSB	30.290	241	133	10	1353	1566	288	520	7.58e-14	84.7
sp|P25391|LAMA1_HUMAN	tr|A0A0D9RFW2|A0A0D9RFW2_CHLSB	26.923	286	132	10	276	511	930	1188	2.61e-11	76.3
sp|P25391|LAMA1_HUMAN	tr|A0A0D9RFW2|A0A0D9RFW2_CHLSB	28.512	242	145	8	1364	1589	365	594	8.26e-11	74.7
sp|P25391|LAMA1_HUMAN	tr|A0A0D9RFW2|A0A0D9RFW2_CHLSB	29.213	178	88	8	1012	1158	296	466	6.93e-07	61.6
sp|P25391|LAMA1_HUMAN	tr|A0A0D9RFW2|A0A0D9RFW2_CHLSB	30.263	152	72	8	1401	1542	771	898	5.71e-05	55.5
sp|P25391|LAMA1_HUMAN	tr|A0A0D9RFW2|A0A0D9RFW2_CHLSB	35.106	94	54	4	1453	1546	772	858	0.013	47.8
sp|P25391|LAMA1_HUMAN	tr|A0A2K5ZV52|A0A2K5ZV52_MANLE	24.021	1865	1152	68	1378	3072	53	1822	1.97e-108	393
sp|P25391|LAMA1_HUMAN	tr|A0A2K5ZV52|A0A2K5ZV52_MANLE	44.700	217	111	6	690	904	34	243	1.93e-44	185
sp|P25391|LAMA1_HUMAN	tr|A0A2K5ZV52|A0A2K5ZV52_MANLE	35.961	203	105	12	828	1015	64	256	3.36e-22	112
sp|P25391|LAMA1_HUMAN	tr|A0A2K5ZV52|A0A2K5ZV52_MANLE	32.567	261	129	18	826	1063	19	255	1.23e-15	90.5
sp|P25391|LAMA1_HUMAN	tr|A0A2K5ZV52|A0A2K5ZV52_MANLE	33.684	190	103	10	980	1154	64	245	4.97e-12	78.6
sp|P25391|LAMA1_HUMAN	tr|A0A2K5ZV52|A0A2K5ZV52_MANLE	29.949	197	95	10	324	507	79	245	7.13e-11	74.7
sp|P25391|LAMA1_HUMAN	tr|A0A2K5ZV52|A0A2K5ZV52_MANLE	31.111	135	58	6	288	414	153	260	1.27e-07	63.9
sp|P25391|LAMA1_HUMAN	tr|A0A2K5ZV52|A0A2K5ZV52_MANLE	27.234	235	112	13	270	485	82	276	1.64e-04	53.9
sp|P25391|LAMA1_HUMAN	tr|H2PN74|H2PN74_PONAB	28.533	1125	632	42	27	1032	35	1106	1.99e-108	391
sp|P25391|LAMA1_HUMAN	tr|H2PN74|H2PN74_PONAB	29.210	582	321	25	813	1340	767	1311	1.04e-44	186
sp|P25391|LAMA1_HUMAN	tr|H2PN74|H2PN74_PONAB	32.663	398	200	17	802	1153	697	1072	5.75e-36	157
sp|P25391|LAMA1_HUMAN	tr|H2PN74|H2PN74_PONAB	22.619	840	485	31	1362	2089	879	1665	7.10e-23	114
sp|P25391|LAMA1_HUMAN	tr|H2PN74|H2PN74_PONAB	36.082	194	114	7	1400	1585	801	992	4.66e-21	108
sp|P25391|LAMA1_HUMAN	tr|H2PN74|H2PN74_PONAB	33.010	206	90	12	866	1033	290	485	2.42e-13	82.8
sp|P25391|LAMA1_HUMAN	tr|H2PN74|H2PN74_PONAB	31.799	239	103	15	693	902	912	1119	5.40e-11	75.1
sp|P25391|LAMA1_HUMAN	tr|H2PN74|H2PN74_PONAB	28.426	197	101	9	1403	1560	264	459	2.38e-07	63.2
sp|P25391|LAMA1_HUMAN	tr|H2PN74|H2PN74_PONAB	27.225	191	83	9	267	454	979	1116	7.78e-07	61.6
sp|P25391|LAMA1_HUMAN	tr|H2PN74|H2PN74_PONAB	29.787	188	106	7	973	1152	685	854	1.05e-06	61.2
sp|P25391|LAMA1_HUMAN	tr|H2PN74|H2PN74_PONAB	29.327	208	111	7	1362	1548	294	486	1.24e-06	60.8
sp|P25391|LAMA1_HUMAN	tr|H2PN74|H2PN74_PONAB	30.909	165	84	7	1012	1147	292	455	2.91e-06	59.7
sp|P25391|LAMA1_HUMAN	tr|H2PN74|H2PN74_PONAB	32.143	84	41	4	1358	1438	1036	1106	2.6	40.0
sp|P25391|LAMA1_HUMAN	tr|A0A2K6G751|A0A2K6G751_PROCO	30.135	1188	614	52	17	1034	30	1171	2.14e-108	392
sp|P25391|LAMA1_HUMAN	tr|A0A2K6G751|A0A2K6G751_PROCO	32.836	469	229	20	742	1171	773	1194	2.03e-50	204
sp|P25391|LAMA1_HUMAN	tr|A0A2K6G751|A0A2K6G751_PROCO	27.887	814	385	38	866	1556	294	1028	5.12e-46	190
sp|P25391|LAMA1_HUMAN	tr|A0A2K6G751|A0A2K6G751_PROCO	21.615	842	530	25	1362	2117	944	1741	1.79e-29	135
sp|P25391|LAMA1_HUMAN	tr|A0A2K6G751|A0A2K6G751_PROCO	33.025	324	138	13	901	1153	772	1087	4.45e-29	134
sp|P25391|LAMA1_HUMAN	tr|A0A2K6G751|A0A2K6G751_PROCO	34.754	305	171	12	711	998	886	1179	1.05e-28	133
sp|P25391|LAMA1_HUMAN	tr|A0A2K6G751|A0A2K6G751_PROCO	29.958	237	139	7	1353	1566	288	520	1.77e-14	86.7
sp|P25391|LAMA1_HUMAN	tr|A0A2K6G751|A0A2K6G751_PROCO	26.573	286	133	10	276	511	930	1188	7.47e-11	74.7
sp|P25391|LAMA1_HUMAN	tr|A0A2K6G751|A0A2K6G751_PROCO	28.099	242	146	8	1364	1589	365	594	2.92e-09	69.7
sp|P25391|LAMA1_HUMAN	tr|A0A3Q0E2N5|A0A3Q0E2N5_TARSY	24.099	1859	1146	67	1376	3072	42	1797	3.62e-108	392
sp|P25391|LAMA1_HUMAN	tr|A0A3Q0E2N5|A0A3Q0E2N5_TARSY	46.829	205	98	7	702	904	23	218	1.20e-43	182
sp|P25391|LAMA1_HUMAN	tr|A0A3Q0E2N5|A0A3Q0E2N5_TARSY	34.389	221	114	13	816	1015	21	231	1.17e-20	107
sp|P25391|LAMA1_HUMAN	tr|A0A3Q0E2N5|A0A3Q0E2N5_TARSY	35.644	202	96	14	884	1063	41	230	6.78e-17	94.7
sp|P25391|LAMA1_HUMAN	tr|A0A3Q0E2N5|A0A3Q0E2N5_TARSY	37.931	174	79	10	711	872	76	232	4.10e-16	92.0
sp|P25391|LAMA1_HUMAN	tr|A0A3Q0E2N5|A0A3Q0E2N5_TARSY	28.829	222	107	11	299	507	37	220	3.12e-13	82.8
sp|P25391|LAMA1_HUMAN	tr|A0A3Q0E2N5|A0A3Q0E2N5_TARSY	31.963	219	113	11	953	1154	21	220	2.38e-11	76.3
sp|P25391|LAMA1_HUMAN	tr|A0A3Q0E2N5|A0A3Q0E2N5_TARSY	30.827	133	57	6	288	412	128	233	3.57e-07	62.8
sp|P25391|LAMA1_HUMAN	tr|A0A3Q0E2N5|A0A3Q0E2N5_TARSY	28.085	235	110	13	270	485	57	251	3.42e-05	56.2
sp|P25391|LAMA1_HUMAN	tr|H0V7J1|H0V7J1_CAVPO	23.656	1860	1149	64	1374	3072	60	1809	5.54e-108	391
sp|P25391|LAMA1_HUMAN	tr|H0V7J1|H0V7J1_CAVPO	44.915	236	99	10	718	951	57	263	7.46e-45	186
sp|P25391|LAMA1_HUMAN	tr|H0V7J1|H0V7J1_CAVPO	35.644	202	105	12	829	1015	60	251	1.54e-20	106
sp|P25391|LAMA1_HUMAN	tr|H0V7J1|H0V7J1_CAVPO	33.796	216	110	14	883	1077	60	263	4.84e-19	101
sp|P25391|LAMA1_HUMAN	tr|H0V7J1|H0V7J1_CAVPO	37.297	185	89	9	711	885	96	263	2.98e-17	95.9
sp|P25391|LAMA1_HUMAN	tr|H0V7J1|H0V7J1_CAVPO	29.358	218	103	11	303	507	61	240	2.19e-13	83.2
sp|P25391|LAMA1_HUMAN	tr|H0V7J1|H0V7J1_CAVPO	32.979	188	105	9	981	1154	60	240	2.47e-12	79.7
sp|P25391|LAMA1_HUMAN	tr|H0V7J1|H0V7J1_CAVPO	38.043	92	47	4	709	793	150	238	1.35e-08	67.4
sp|P25391|LAMA1_HUMAN	tr|H0V7J1|H0V7J1_CAVPO	31.061	132	56	6	288	411	148	252	5.00e-07	62.0
sp|P25391|LAMA1_HUMAN	tr|H0V7J1|H0V7J1_CAVPO	29.825	228	107	14	270	485	77	263	9.09e-07	61.2
sp|P25391|LAMA1_HUMAN	tr|H0V7J1|H0V7J1_CAVPO	30.220	182	88	12	992	1156	29	188	3.17e-04	52.8
sp|P25391|LAMA1_HUMAN	tr|H0V7J1|H0V7J1_CAVPO	35.106	94	49	4	429	510	96	189	0.002	50.4
sp|P25391|LAMA1_HUMAN	sp|P97927|LAMA4_MOUSE	24.448	1857	1143	71	1379	3071	54	1814	6.05e-108	391
sp|P25391|LAMA1_HUMAN	sp|P97927|LAMA4_MOUSE	45.909	220	105	7	719	936	63	270	1.36e-45	189
sp|P25391|LAMA1_HUMAN	sp|P97927|LAMA4_MOUSE	35.648	216	114	12	828	1028	64	269	3.00e-23	115
sp|P25391|LAMA1_HUMAN	sp|P97927|LAMA4_MOUSE	31.295	278	139	17	827	1077	17	269	1.06e-17	97.4
sp|P25391|LAMA1_HUMAN	sp|P97927|LAMA4_MOUSE	37.791	172	82	8	711	872	101	257	7.60e-16	91.3
sp|P25391|LAMA1_HUMAN	sp|P97927|LAMA4_MOUSE	30.457	197	94	10	324	507	79	245	2.25e-12	79.7
sp|P25391|LAMA1_HUMAN	sp|P97927|LAMA4_MOUSE	33.158	190	104	10	980	1154	64	245	3.43e-11	75.9
sp|P25391|LAMA1_HUMAN	sp|P97927|LAMA4_MOUSE	38.043	92	47	4	709	793	155	243	4.13e-09	68.9
sp|P25391|LAMA1_HUMAN	sp|P97927|LAMA4_MOUSE	30.827	133	57	6	288	412	153	258	7.49e-07	61.6
sp|P25391|LAMA1_HUMAN	sp|P97927|LAMA4_MOUSE	28.634	227	112	12	270	485	82	269	7.81e-06	58.2
sp|P25391|LAMA1_HUMAN	tr|A0A3Q0CVQ2|A0A3Q0CVQ2_MESAU	23.457	1863	1157	65	1378	3071	53	1815	6.94e-108	391
sp|P25391|LAMA1_HUMAN	tr|A0A3Q0CVQ2|A0A3Q0CVQ2_MESAU	48.705	193	90	6	714	904	58	243	8.57e-46	189
sp|P25391|LAMA1_HUMAN	tr|A0A3Q0CVQ2|A0A3Q0CVQ2_MESAU	35.185	216	115	12	828	1028	64	269	2.48e-22	112
sp|P25391|LAMA1_HUMAN	tr|A0A3Q0CVQ2|A0A3Q0CVQ2_MESAU	31.071	280	138	17	825	1077	18	269	8.98e-17	94.4
sp|P25391|LAMA1_HUMAN	tr|A0A3Q0CVQ2|A0A3Q0CVQ2_MESAU	30.317	221	103	13	300	507	63	245	5.53e-13	81.6
sp|P25391|LAMA1_HUMAN	tr|A0A3Q0CVQ2|A0A3Q0CVQ2_MESAU	33.158	190	104	10	980	1154	64	245	1.17e-11	77.4
sp|P25391|LAMA1_HUMAN	tr|A0A3Q0CVQ2|A0A3Q0CVQ2_MESAU	31.111	135	58	6	288	414	153	260	2.80e-07	63.2
sp|P25391|LAMA1_HUMAN	tr|A0A3Q0CVQ2|A0A3Q0CVQ2_MESAU	29.386	228	109	14	270	485	82	269	1.17e-05	57.8
sp|P25391|LAMA1_HUMAN	tr|H2PK33|H2PK33_PONAB	23.874	1843	1174	64	1378	3072	53	1814	7.55e-108	391
sp|P25391|LAMA1_HUMAN	tr|H2PK33|H2PK33_PONAB	42.169	249	130	7	690	936	34	270	9.23e-46	189
sp|P25391|LAMA1_HUMAN	tr|H2PK33|H2PK33_PONAB	30.435	322	165	20	826	1124	19	304	8.82e-18	97.4
sp|P25391|LAMA1_HUMAN	tr|H2PK33|H2PK33_PONAB	29.949	197	95	10	324	507	79	245	1.37e-11	77.0
sp|P25391|LAMA1_HUMAN	tr|H2PK33|H2PK33_PONAB	32.804	189	106	9	980	1154	64	245	1.78e-11	76.6
sp|P25391|LAMA1_HUMAN	tr|H2PK33|H2PK33_PONAB	36.508	126	63	4	1362	1480	155	270	2.43e-10	73.2
sp|P25391|LAMA1_HUMAN	tr|H2PK33|H2PK33_PONAB	30.827	133	57	6	288	412	153	258	3.52e-07	62.8
sp|P25391|LAMA1_HUMAN	tr|H2PK33|H2PK33_PONAB	27.753	227	114	12	270	485	82	269	6.60e-05	55.1
sp|P25391|LAMA1_HUMAN	tr|K7CW88|K7CW88_PANTR	23.766	1864	1158	66	1378	3072	53	1822	8.14e-108	391
sp|P25391|LAMA1_HUMAN	tr|K7CW88|K7CW88_PANTR	45.161	217	110	6	690	904	34	243	1.35e-45	189
sp|P25391|LAMA1_HUMAN	tr|K7CW88|K7CW88_PANTR	32.950	261	128	18	826	1063	19	255	9.22e-17	94.4
sp|P25391|LAMA1_HUMAN	tr|K7CW88|K7CW88_PANTR	32.275	189	107	9	980	1154	64	245	4.16e-11	75.5
sp|P25391|LAMA1_HUMAN	tr|K7CW88|K7CW88_PANTR	29.442	197	96	10	324	507	79	245	6.78e-11	75.1
sp|P25391|LAMA1_HUMAN	tr|K7CW88|K7CW88_PANTR	30.827	133	57	6	288	412	153	258	3.67e-07	62.8
sp|P25391|LAMA1_HUMAN	tr|K7CW88|K7CW88_PANTR	28.085	235	110	14	270	485	82	276	1.82e-04	53.5
sp|P25391|LAMA1_HUMAN	tr|A0A452FAG1|A0A452FAG1_CAPHI	24.036	1868	1101	69	1400	3072	79	1823	1.43e-107	390
sp|P25391|LAMA1_HUMAN	tr|A0A452FAG1|A0A452FAG1_CAPHI	41.176	255	131	10	690	936	34	277	3.79e-44	184
sp|P25391|LAMA1_HUMAN	tr|A0A452FAG1|A0A452FAG1_CAPHI	35.211	213	111	12	819	1015	55	256	4.58e-23	115
sp|P25391|LAMA1_HUMAN	tr|A0A452FAG1|A0A452FAG1_CAPHI	31.408	277	131	18	818	1063	7	255	3.48e-17	95.5
sp|P25391|LAMA1_HUMAN	tr|A0A452FAG1|A0A452FAG1_CAPHI	37.245	196	93	13	976	1154	63	245	1.75e-13	83.6
sp|P25391|LAMA1_HUMAN	tr|A0A452FAG1|A0A452FAG1_CAPHI	30.964	197	93	10	324	507	79	245	1.22e-12	80.5
sp|P25391|LAMA1_HUMAN	tr|A0A452FAG1|A0A452FAG1_CAPHI	30.827	133	57	6	288	412	153	258	7.82e-07	61.6
sp|P25391|LAMA1_HUMAN	tr|A0A452FAG1|A0A452FAG1_CAPHI	27.660	235	111	13	270	485	82	276	6.60e-05	55.1
sp|P25391|LAMA1_HUMAN	tr|G1RRG8|G1RRG8_NOMLE	23.659	1864	1160	65	1378	3072	53	1822	1.77e-107	390
sp|P25391|LAMA1_HUMAN	tr|G1RRG8|G1RRG8_NOMLE	45.161	217	110	6	690	904	34	243	2.89e-45	187
sp|P25391|LAMA1_HUMAN	tr|G1RRG8|G1RRG8_NOMLE	32.950	261	128	17	826	1063	19	255	3.45e-17	95.5
sp|P25391|LAMA1_HUMAN	tr|G1RRG8|G1RRG8_NOMLE	30.457	197	94	10	324	507	79	245	9.57e-12	77.8
sp|P25391|LAMA1_HUMAN	tr|G1RRG8|G1RRG8_NOMLE	32.275	189	107	9	980	1154	64	245	4.42e-11	75.5
sp|P25391|LAMA1_HUMAN	tr|G1RRG8|G1RRG8_NOMLE	31.579	133	56	6	288	412	153	258	1.31e-07	63.9
sp|P25391|LAMA1_HUMAN	tr|G1RRG8|G1RRG8_NOMLE	28.085	235	110	14	270	485	82	276	2.07e-04	53.5
sp|P25391|LAMA1_HUMAN	tr|G3HJH2|G3HJH2_CRIGR	23.859	1819	1130	67	1378	3071	53	1741	2.11e-107	389
sp|P25391|LAMA1_HUMAN	tr|G3HJH2|G3HJH2_CRIGR	48.438	192	90	6	714	903	58	242	8.88e-45	186
sp|P25391|LAMA1_HUMAN	tr|G3HJH2|G3HJH2_CRIGR	35.829	187	97	11	828	999	64	242	1.15e-19	103
sp|P25391|LAMA1_HUMAN	tr|G3HJH2|G3HJH2_CRIGR	29.545	220	103	11	300	504	63	245	1.97e-12	80.1
sp|P25391|LAMA1_HUMAN	tr|G3HJH2|G3HJH2_CRIGR	33.511	188	103	9	980	1151	64	245	8.07e-12	77.8
sp|P25391|LAMA1_HUMAN	tr|G3HJH2|G3HJH2_CRIGR	38.144	97	44	3	1362	1452	155	241	1.49e-07	63.9
sp|P25391|LAMA1_HUMAN	tr|G3HJH2|G3HJH2_CRIGR	34.000	100	37	4	288	381	153	229	1.26e-05	57.4
sp|P25391|LAMA1_HUMAN	tr|G3HJH2|G3HJH2_CRIGR	30.457	197	92	12	270	457	82	242	5.14e-04	52.4
sp|P25391|LAMA1_HUMAN	tr|A0A2R9C435|A0A2R9C435_PANPA	23.712	1864	1159	66	1378	3072	53	1822	2.51e-107	389
sp|P25391|LAMA1_HUMAN	tr|A0A2R9C435|A0A2R9C435_PANPA	45.161	217	110	6	690	904	34	243	1.66e-45	188
sp|P25391|LAMA1_HUMAN	tr|A0A2R9C435|A0A2R9C435_PANPA	32.567	261	129	17	826	1063	19	255	1.14e-16	94.0
sp|P25391|LAMA1_HUMAN	tr|A0A2R9C435|A0A2R9C435_PANPA	32.275	189	107	9	980	1154	64	245	4.93e-11	75.5
sp|P25391|LAMA1_HUMAN	tr|A0A2R9C435|A0A2R9C435_PANPA	29.442	197	96	10	324	507	79	245	7.56e-11	74.7
sp|P25391|LAMA1_HUMAN	tr|A0A2R9C435|A0A2R9C435_PANPA	30.827	133	57	6	288	412	153	258	3.93e-07	62.4
sp|P25391|LAMA1_HUMAN	tr|A0A2R9C435|A0A2R9C435_PANPA	28.085	235	110	14	270	485	82	276	2.07e-04	53.5
sp|P25391|LAMA1_HUMAN	tr|A0A3B4UUI9|A0A3B4UUI9_SERDU	27.764	1203	644	43	4	1034	15	1164	2.91e-107	389
sp|P25391|LAMA1_HUMAN	tr|A0A3B4UUI9|A0A3B4UUI9_SERDU	25.587	809	398	36	855	1543	281	1005	1.12e-43	182
sp|P25391|LAMA1_HUMAN	tr|A0A3B4UUI9|A0A3B4UUI9_SERDU	30.505	554	303	26	723	1237	747	1257	1.81e-42	178
sp|P25391|LAMA1_HUMAN	tr|A0A3B4UUI9|A0A3B4UUI9_SERDU	22.626	853	438	30	1362	2046	936	1734	2.74e-22	112
sp|P25391|LAMA1_HUMAN	tr|A0A3B4UUI9|A0A3B4UUI9_SERDU	34.470	264	125	12	819	1038	298	557	2.99e-22	112
sp|P25391|LAMA1_HUMAN	tr|A0A3B4UUI9|A0A3B4UUI9_SERDU	31.064	235	125	9	1362	1569	296	520	1.50e-13	83.6
sp|P25391|LAMA1_HUMAN	tr|A0A3B4UUI9|A0A3B4UUI9_SERDU	26.298	289	129	10	276	510	922	1180	3.04e-11	75.9
sp|P25391|LAMA1_HUMAN	tr|A0A3B4UUI9|A0A3B4UUI9_SERDU	35.870	92	52	4	1453	1544	764	848	0.001	51.2
sp|P25391|LAMA1_HUMAN	tr|A0A3B4UUI9|A0A3B4UUI9_SERDU	40.000	50	29	1	1509	1557	765	814	0.53	42.4
sp|P25391|LAMA1_HUMAN	tr|A0A3B4UUI9|A0A3B4UUI9_SERDU	22.188	329	205	11	1603	1915	1475	1768	1.3	40.8
sp|P25391|LAMA1_HUMAN	tr|M3Z3G5|M3Z3G5_MUSPF	29.614	1192	615	49	17	1034	30	1171	3.30e-107	389
sp|P25391|LAMA1_HUMAN	tr|M3Z3G5|M3Z3G5_MUSPF	32.328	464	238	21	742	1171	773	1194	4.67e-47	194
sp|P25391|LAMA1_HUMAN	tr|M3Z3G5|M3Z3G5_MUSPF	22.144	849	517	27	1362	2117	944	1741	1.04e-31	143
sp|P25391|LAMA1_HUMAN	tr|M3Z3G5|M3Z3G5_MUSPF	35.252	278	141	12	901	1155	772	1033	4.34e-29	134
sp|P25391|LAMA1_HUMAN	tr|M3Z3G5|M3Z3G5_MUSPF	26.667	750	396	36	866	1544	294	960	3.02e-25	122
sp|P25391|LAMA1_HUMAN	tr|M3Z3G5|M3Z3G5_MUSPF	33.333	204	114	7	1361	1556	839	1028	1.19e-19	103
sp|P25391|LAMA1_HUMAN	tr|M3Z3G5|M3Z3G5_MUSPF	30.672	238	136	8	1353	1566	288	520	5.69e-15	88.2
sp|P25391|LAMA1_HUMAN	tr|M3Z3G5|M3Z3G5_MUSPF	27.273	264	147	11	1364	1600	365	610	1.28e-10	73.9
sp|P25391|LAMA1_HUMAN	tr|M3Z3G5|M3Z3G5_MUSPF	27.717	184	84	8	275	454	1041	1179	1.28e-05	57.4
sp|P63302|SELW_HUMAN	sp|Q5NVB2|SELW_PONAB	100.000	87	0	0	1	87	1	87	2.70e-57	175
sp|P63302|SELW_HUMAN	sp|P63303|SELW_MACMU	100.000	87	0	0	1	87	1	87	2.70e-57	175
sp|P63302|SELW_HUMAN	sp|P63302|SELW_HUMAN	100.000	87	0	0	1	87	1	87	2.70e-57	175
sp|P63302|SELW_HUMAN	tr|A0A2U3X5R0|A0A2U3X5R0_ODORO	95.402	87	4	0	1	87	7	93	4.49e-55	169
sp|P63302|SELW_HUMAN	tr|A0A2I3LMX4|A0A2I3LMX4_PAPAN	98.851	87	0	1	1	87	1	86	1.80e-54	168
sp|P63302|SELW_HUMAN	tr|A0A2K5XJ92|A0A2K5XJ92_MANLE	98.851	87	0	1	1	87	1	86	1.80e-54	168
sp|P63302|SELW_HUMAN	tr|A0A2K5U6N0|A0A2K5U6N0_MACFA	98.851	87	0	1	1	87	1	86	1.80e-54	168
sp|P63302|SELW_HUMAN	tr|A0A1S3AJ01|A0A1S3AJ01_ERIEU	94.253	87	5	0	1	87	7	93	4.12e-54	167
sp|P63302|SELW_HUMAN	sp|Q95KL4|SELW_PIG	93.103	87	6	0	1	87	1	87	1.05e-53	166
sp|P63302|SELW_HUMAN	tr|A0A2I3TWT9|A0A2I3TWT9_PANTR	97.727	88	1	1	1	87	1	88	1.25e-53	166
sp|P63302|SELW_HUMAN	tr|A0A2R9BCL8|A0A2R9BCL8_PANPA	97.727	88	1	1	1	87	1	88	1.25e-53	166
sp|P63302|SELW_HUMAN	tr|A0A384BJJ0|A0A384BJJ0_URSMA	94.253	87	5	0	1	87	7	93	1.26e-53	166
sp|P63302|SELW_HUMAN	tr|A0A2Y9EI34|A0A2Y9EI34_PHYMC	91.860	86	7	0	1	86	1	86	1.30e-52	163
sp|P63302|SELW_HUMAN	tr|A0A2K6KSE1|A0A2K6KSE1_RHIBE	96.552	87	2	1	1	87	1	86	4.41e-52	162
sp|P63302|SELW_HUMAN	tr|G1M9K3|G1M9K3_AILME	91.954	87	7	0	1	87	1	87	5.48e-52	162
sp|P63302|SELW_HUMAN	tr|H2NZE6|H2NZE6_PONAB	93.258	89	4	1	1	87	1	89	1.95e-51	160
sp|P63302|SELW_HUMAN	tr|M3WM36|M3WM36_FELCA	93.103	87	5	1	1	87	1	86	2.67e-51	160
sp|P63302|SELW_HUMAN	tr|A0A2K6V606|A0A2K6V606_SAIBB	93.182	88	5	1	1	87	1	88	3.50e-51	159
sp|P63302|SELW_HUMAN	tr|A0A1U7UP19|A0A1U7UP19_TARSY	89.655	87	9	0	1	87	7	93	3.57e-51	160
sp|P63302|SELW_HUMAN	tr|A0A1S3GHJ8|A0A1S3GHJ8_DIPOR	89.655	87	9	0	1	87	1	87	5.75e-51	159
sp|P63302|SELW_HUMAN	tr|A0A0D9S2M2|A0A0D9S2M2_CHLSB	90.217	92	4	2	1	87	1	92	3.79e-50	157
sp|P63302|SELW_HUMAN	tr|F6UQT0|F6UQT0_CANLF	88.506	87	10	0	1	87	1	87	2.65e-49	155
sp|P63302|SELW_HUMAN	tr|A0A1U7QZ91|A0A1U7QZ91_MESAU	88.372	86	10	0	1	86	6	91	3.87e-49	155
sp|P63302|SELW_HUMAN	sp|P63300|SELW_MOUSE	88.372	86	10	0	1	86	1	86	4.38e-49	154
sp|P63302|SELW_HUMAN	tr|A0A2Y9P6S9|A0A2Y9P6S9_DELLE	93.506	77	5	0	1	77	7	83	2.56e-47	150
sp|P63302|SELW_HUMAN	tr|A0A2I2ZAS5|A0A2I2ZAS5_GORGO	97.436	78	2	0	10	87	1	78	3.07e-47	149
sp|P63302|SELW_HUMAN	tr|A0A2Y9FYA9|A0A2Y9FYA9_TRIMA	90.123	81	8	0	7	87	1	81	1.08e-46	148
sp|P63302|SELW_HUMAN	tr|A0A2K5L531|A0A2K5L531_CERAT	83.333	90	12	1	1	87	1	90	1.42e-45	145
sp|P63302|SELW_HUMAN	sp|O19097|SELW_SHEEP	89.610	77	8	0	1	77	1	77	5.72e-45	144
sp|P63302|SELW_HUMAN	tr|A0A2I3SIY9|A0A2I3SIY9_PANTR	83.696	92	10	2	1	87	1	92	6.42e-45	144
sp|P63302|SELW_HUMAN	tr|A0A340XPP4|A0A340XPP4_LIPVE	89.333	75	8	0	1	75	1	75	1.12e-43	140
sp|P63302|SELW_HUMAN	tr|A0A2K6EVZ5|A0A2K6EVZ5_PROCO	90.909	77	6	1	1	77	1	76	4.10e-43	139
sp|P63302|SELW_HUMAN	tr|A0A2K5C900|A0A2K5C900_AOTNA	88.462	78	9	0	10	87	16	93	5.90e-42	136
sp|P63302|SELW_HUMAN	tr|M3XZ99|M3XZ99_MUSPF	90.909	88	7	1	1	87	1	88	2.98e-41	134
sp|P63302|SELW_HUMAN	tr|L5L5P8|L5L5P8_PTEAL	88.889	72	8	0	16	87	48	119	2.75e-40	133
sp|P63302|SELW_HUMAN	tr|A0A5F4WD77|A0A5F4WD77_CALJA	95.714	70	3	0	18	87	160	229	8.67e-40	135
sp|P63302|SELW_HUMAN	tr|A0A2I3GC26|A0A2I3GC26_NOMLE	77.011	87	6	1	1	87	1	73	1.13e-38	127
sp|P63302|SELW_HUMAN	tr|A0A2I3HKF8|A0A2I3HKF8_NOMLE	85.526	76	11	0	12	87	4	79	1.30e-38	127
sp|P63302|SELW_HUMAN	tr|A0A2I3SA98|A0A2I3SA98_PANTR	86.842	76	7	1	12	87	4	76	1.72e-38	127
sp|P63302|SELW_HUMAN	tr|A0A2R9CHE7|A0A2R9CHE7_PANPA	86.842	76	7	1	12	87	4	76	1.72e-38	127
sp|P63302|SELW_HUMAN	tr|H2N883|H2N883_PONAB	87.013	77	6	2	14	87	1	76	1.47e-37	125
sp|P63302|SELW_HUMAN	tr|G5AV20|G5AV20_HETGA	85.507	69	10	0	19	87	28	96	1.32e-36	123
sp|P63302|SELW_HUMAN	tr|G3I0Z0|G3I0Z0_CRIGR	86.765	68	9	0	19	86	4	71	8.21e-36	120
sp|P63302|SELW_HUMAN	tr|W5PPA4|W5PPA4_SHEEP	90.323	62	6	0	16	77	16	77	8.00e-34	116
sp|P63302|SELW_HUMAN	tr|F7DA53|F7DA53_ORNAN	72.973	74	20	0	14	87	1	74	9.11e-34	115
sp|P63302|SELW_HUMAN	tr|A0A3Q2LQW0|A0A3Q2LQW0_HORSE	93.443	61	4	0	27	87	242	302	1.01e-33	122
sp|P63302|SELW_HUMAN	tr|A0A452FQK6|A0A452FQK6_CAPHI	76.623	77	7	1	1	77	1	66	1.45e-33	115
sp|P63302|SELW_HUMAN	tr|A0A091DU09|A0A091DU09_FUKDA	84.507	71	11	0	17	87	434	504	2.01e-32	122
sp|P63302|SELW_HUMAN	tr|A0A2I2YSC3|A0A2I2YSC3_GORGO	89.474	76	6	2	12	87	4	77	1.03e-29	105
sp|P63302|SELW_HUMAN	tr|A0A287AMJ4|A0A287AMJ4_PIG	65.789	76	26	0	2	77	2	77	3.35e-29	104
sp|P63302|SELW_HUMAN	tr|A0A1S3L0D7|A0A1S3L0D7_SALSA	54.651	86	39	0	1	86	44	129	1.58e-28	103
sp|P63302|SELW_HUMAN	tr|A0A452F0I7|A0A452F0I7_CAPHI	81.250	64	12	0	22	85	11	74	2.31e-28	102
sp|P63302|SELW_HUMAN	tr|K7GJT9|K7GJT9_PELSI	68.116	69	22	0	19	87	1	69	2.54e-28	101
sp|P63302|SELW_HUMAN	tr|A0A2I3HIS1|A0A2I3HIS1_NOMLE	96.000	50	2	0	12	61	3	52	5.21e-28	100
sp|P63302|SELW_HUMAN	tr|H9G9L8|H9G9L8_ANOCA	64.384	73	26	0	14	86	1	73	1.15e-27	100
sp|P63302|SELW_HUMAN	tr|L5JR95|L5JR95_PTEAL	92.000	50	4	0	38	87	1	50	3.59e-26	95.9
sp|P63302|SELW_HUMAN	tr|A0A3Q1M8E2|A0A3Q1M8E2_BOVIN	76.190	63	15	0	15	77	9	71	3.97e-26	97.1
sp|P63302|SELW_HUMAN	tr|A0A0D9S7Z4|A0A0D9S7Z4_CHLSB	70.732	82	16	1	14	87	1	82	9.73e-26	95.5
sp|P63302|SELW_HUMAN	tr|A0A4X2LXQ8|A0A4X2LXQ8_VOMUR	58.824	85	34	1	3	86	3	87	3.72e-21	84.0
sp|P63302|SELW_HUMAN	tr|D3YXG1|D3YXG1_MOUSE	55.128	78	34	1	3	80	245	321	2.82e-20	87.4
sp|P63302|SELW_HUMAN	tr|A0A2Y9S149|A0A2Y9S149_TRIMA	50.000	82	40	1	5	86	333	413	3.07e-20	87.8
sp|P63302|SELW_HUMAN	tr|A0A2U3VNA1|A0A2U3VNA1_ODORO	47.619	84	43	1	3	86	388	470	3.49e-20	88.2
sp|P63302|SELW_HUMAN	tr|F1RHD7|F1RHD7_PIG	50.000	84	41	1	3	86	259	341	4.66e-20	87.0
sp|P63302|SELW_HUMAN	tr|A0A1U7R2T3|A0A1U7R2T3_MESAU	55.128	78	34	1	3	80	213	289	5.27e-20	86.3
sp|P63302|SELW_HUMAN	tr|A0A2K5F9S8|A0A2K5F9S8_AOTNA	56.522	92	12	4	1	87	1	69	7.88e-19	77.8
sp|P63302|SELW_HUMAN	sp|P59797|SELV_HUMAN	51.316	76	36	1	5	80	265	339	1.01e-18	83.2
sp|P63302|SELW_HUMAN	tr|A0A384BXL0|A0A384BXL0_URSMA	45.238	84	45	1	3	86	156	238	1.05e-18	81.6
sp|P63302|SELW_HUMAN	tr|E9HBA7|E9HBA7_DAPPU	56.338	71	30	1	17	86	31	101	1.35e-17	75.5
sp|P63302|SELW_HUMAN	tr|A0A1S3AR59|A0A1S3AR59_ERIEU	48.810	84	42	1	3	86	333	415	2.25e-17	80.1
sp|P63302|SELW_HUMAN	tr|W5P8H6|W5P8H6_SHEEP	52.000	75	35	1	3	77	294	367	4.34e-16	76.3
sp|P63302|SELW_HUMAN	tr|G1PNV7|G1PNV7_MYOLU	51.282	78	33	2	3	80	263	335	9.63e-15	72.4
sp|P63302|SELW_HUMAN	tr|A0A2R8MTS9|A0A2R8MTS9_CALJA	50.000	76	36	2	5	80	256	329	1.14e-14	72.0
sp|P63302|SELW_HUMAN	tr|A0A2K6GIQ2|A0A2K6GIQ2_PROCO	43.956	91	43	2	3	86	255	344	1.57e-14	71.6
sp|P63302|SELW_HUMAN	tr|H2NYT2|H2NYT2_PONAB	48.684	76	34	2	5	80	269	339	2.79e-14	71.2
sp|P63302|SELW_HUMAN	tr|E1BHQ2|E1BHQ2_BOVIN	53.030	66	31	0	3	68	294	359	7.55e-14	70.1
sp|P63302|SELW_HUMAN	tr|A0A2K6T7Z6|A0A2K6T7Z6_SAIBB	49.275	69	34	1	18	86	207	274	2.63e-13	67.8
sp|P63302|SELW_HUMAN	tr|A0A2K5CXE3|A0A2K5CXE3_AOTNA	47.500	80	33	2	1	80	203	273	3.23e-13	67.8
sp|P63302|SELW_HUMAN	tr|A0A2I3MCS0|A0A2I3MCS0_PAPAN	46.053	76	40	1	5	80	269	343	9.99e-13	67.0
sp|P63302|SELW_HUMAN	tr|A0A0D9QUY5|A0A0D9QUY5_CHLSB	46.053	76	40	1	5	80	269	343	9.99e-13	67.0
sp|P63302|SELW_HUMAN	tr|A0A2K5VSS5|A0A2K5VSS5_MACFA	46.053	76	40	1	5	80	267	341	1.89e-12	65.9
sp|P63302|SELW_HUMAN	tr|H2R641|H2R641_PANTR	50.794	63	30	1	18	80	266	327	3.97e-12	65.1
sp|P63302|SELW_HUMAN	tr|A0A2R9CAE8|A0A2R9CAE8_PANPA	50.794	63	30	1	18	80	266	327	3.97e-12	65.1
sp|P63302|SELW_HUMAN	tr|A0A2K3D6Z3|A0A2K3D6Z3_CHLRE	51.724	58	27	1	30	86	3	60	9.10e-12	59.7
sp|P63302|SELW_HUMAN	tr|G1RVS7|G1RVS7_NOMLE	49.206	63	31	1	18	80	266	327	1.14e-11	63.9
sp|P63302|SELW_HUMAN	tr|A0A2K5LRU2|A0A2K5LRU2_CERAT	49.206	63	31	1	18	80	266	327	7.09e-11	61.6
sp|P63302|SELW_HUMAN	tr|A0A2K5ZTG5|A0A2K5ZTG5_MANLE	49.206	63	31	1	18	80	276	337	2.84e-10	60.1
sp|P63302|SELW_HUMAN	tr|A0A1L8EKP2|A0A1L8EKP2_XENLA	34.940	83	47	2	1	83	1	76	2.78e-09	54.3
sp|P63302|SELW_HUMAN	tr|Q0D2C3|Q0D2C3_XENTR	34.848	66	40	1	1	66	1	63	5.90e-08	50.8
sp|P63302|SELW_HUMAN	tr|A0A4X2KBV7|A0A4X2KBV7_VOMUR	37.500	64	35	2	5	66	22	82	3.33e-06	46.6
sp|P63302|SELW_HUMAN	tr|G1KBY0|G1KBY0_ANOCA	32.927	82	46	3	5	84	20	94	5.83e-06	45.8
sp|P63302|SELW_HUMAN	tr|A0A151MCJ8|A0A151MCJ8_ALLMI	40.000	55	26	3	15	65	12	63	6.50e-06	45.1
sp|P63302|SELW_HUMAN	tr|I3N6T5|I3N6T5_ICTTR	35.938	64	36	3	5	66	23	83	1.46e-05	45.1
sp|P63302|SELW_HUMAN	tr|A0A1U7QKR7|A0A1U7QKR7_MESAU	32.813	64	40	2	3	66	23	83	2.26e-05	44.7
sp|P63302|SELW_HUMAN	tr|G3H5Y1|G3H5Y1_CRIGR	32.813	64	40	2	3	66	23	83	2.26e-05	44.7
sp|P63302|SELW_HUMAN	tr|D6WBT4|D6WBT4_TRICA	33.333	87	50	3	1	87	1	79	2.72e-05	43.9
sp|P63302|SELW_HUMAN	sp|Q9CQ86|MIEN1_MOUSE	33.871	62	38	2	5	66	25	83	3.36e-05	43.9
sp|P63302|SELW_HUMAN	tr|A0A2K6EIV7|A0A2K6EIV7_PROCO	35.938	64	36	3	5	66	23	83	3.38e-05	44.3
sp|P63302|SELW_HUMAN	tr|A0A340XYC1|A0A340XYC1_LIPVE	34.375	64	37	3	5	66	23	83	4.11e-05	43.9
sp|P63302|SELW_HUMAN	tr|A0A2Y9M885|A0A2Y9M885_DELLE	34.375	64	37	3	5	66	23	83	4.29e-05	43.9
sp|P63302|SELW_HUMAN	tr|L5JRJ9|L5JRJ9_PTEAL	34.375	64	37	3	5	66	23	83	4.38e-05	43.9
sp|P63302|SELW_HUMAN	tr|G1Q1K6|G1Q1K6_MYOLU	34.375	64	37	3	5	66	23	83	4.43e-05	43.9
sp|P63302|SELW_HUMAN	sp|Q9BRT3|MIEN1_HUMAN	34.375	64	37	3	5	66	23	83	4.48e-05	43.9
sp|P63302|SELW_HUMAN	tr|F7DGV7|F7DGV7_HORSE	34.375	64	37	3	5	66	23	83	4.48e-05	43.9
sp|P63302|SELW_HUMAN	tr|A0A2K5DA78|A0A2K5DA78_AOTNA	34.375	64	37	3	5	66	23	83	4.68e-05	43.9
sp|P63302|SELW_HUMAN	tr|A0A2K6TBZ3|A0A2K6TBZ3_SAIBB	34.375	64	37	3	5	66	23	83	4.72e-05	43.5
sp|P63302|SELW_HUMAN	tr|A0A1U7SQM0|A0A1U7SQM0_TARSY	34.375	64	37	3	5	66	23	83	4.77e-05	43.5
sp|P63302|SELW_HUMAN	tr|A0A1S3GZT6|A0A1S3GZT6_DIPOR	34.375	64	37	3	5	66	23	83	4.82e-05	43.5
sp|P63302|SELW_HUMAN	tr|A0A2R9CJM6|A0A2R9CJM6_PANPA	34.375	64	37	3	5	66	23	83	4.87e-05	43.5
sp|P63302|SELW_HUMAN	tr|A0A2Y9DNS1|A0A2Y9DNS1_TRIMA	34.375	64	37	3	5	66	23	83	4.93e-05	43.5
sp|P63302|SELW_HUMAN	tr|G3TGS9|G3TGS9_LOXAF	34.375	64	37	3	5	66	23	83	4.93e-05	43.5
sp|P63302|SELW_HUMAN	tr|W5PQW3|W5PQW3_SHEEP	34.375	64	37	3	5	66	23	83	4.98e-05	43.5
sp|P63302|SELW_HUMAN	tr|A0A452EPV9|A0A452EPV9_CAPHI	34.375	64	37	3	5	66	23	83	4.98e-05	43.5
sp|P63302|SELW_HUMAN	tr|A0A5F9CG58|A0A5F9CG58_RABIT	34.375	64	37	3	5	66	23	83	5.04e-05	43.5
sp|P63302|SELW_HUMAN	tr|G5BRX5|G5BRX5_HETGA	32.530	83	47	4	5	85	26	101	5.40e-05	44.3
sp|P63302|SELW_HUMAN	tr|A0A384BY20|A0A384BY20_URSMA	34.375	64	37	3	5	66	23	83	5.42e-05	43.5
sp|P63302|SELW_HUMAN	tr|M3YU53|M3YU53_MUSPF	34.375	64	37	3	5	66	23	83	5.42e-05	43.5
sp|P63302|SELW_HUMAN	tr|A0A2U3YTE0|A0A2U3YTE0_LEPWE	34.375	64	37	3	5	66	23	83	5.42e-05	43.5
sp|P63302|SELW_HUMAN	tr|E2QZ37|E2QZ37_CANLF	34.375	64	37	3	5	66	23	83	5.42e-05	43.5
sp|P63302|SELW_HUMAN	sp|Q148C8|MIEN1_BOVIN	34.375	64	37	3	5	66	23	83	5.60e-05	43.5
sp|P63302|SELW_HUMAN	tr|A0A286XAW2|A0A286XAW2_CAVPO	34.375	64	37	2	5	66	23	83	5.84e-05	43.5
sp|P63302|SELW_HUMAN	tr|M3WPV6|M3WPV6_FELCA	34.375	64	37	3	5	66	23	83	6.16e-05	43.5
sp|P63302|SELW_HUMAN	tr|A0A091DX65|A0A091DX65_FUKDA	34.375	64	37	2	5	66	23	83	6.57e-05	43.5
sp|P63302|SELW_HUMAN	tr|A0A2U3ZAM0|A0A2U3ZAM0_ODORO	34.375	64	37	3	5	66	23	83	6.61e-05	43.5
sp|P63302|SELW_HUMAN	tr|A0A2K5KRG9|A0A2K5KRG9_CERAT	32.258	62	39	2	5	66	25	83	7.54e-05	43.1
sp|P63302|SELW_HUMAN	tr|D2I2F7|D2I2F7_AILME	34.375	64	37	3	5	66	23	83	7.62e-05	43.1
sp|P63302|SELW_HUMAN	tr|A0A2I3S0W9|A0A2I3S0W9_PANTR	34.375	64	37	3	5	66	23	83	7.64e-05	43.5
sp|P63302|SELW_HUMAN	tr|A0A2I2Z752|A0A2I2Z752_GORGO	34.375	64	37	3	5	66	23	83	7.64e-05	43.5
sp|P63302|SELW_HUMAN	tr|A0A2K5XJK8|A0A2K5XJK8_MANLE	32.258	62	39	2	5	66	25	83	7.87e-05	43.1
sp|P63302|SELW_HUMAN	tr|I7GJY4|I7GJY4_MACFA	32.258	62	39	2	5	66	25	83	8.47e-05	43.1
sp|P63302|SELW_HUMAN	tr|A0A0D9S383|A0A0D9S383_CHLSB	32.258	62	39	2	5	66	25	83	8.47e-05	43.1
sp|P63302|SELW_HUMAN	tr|A0A2K6LVP8|A0A2K6LVP8_RHIBE	32.258	62	39	2	5	66	25	83	8.57e-05	43.1
sp|P63302|SELW_HUMAN	tr|H0X3G5|H0X3G5_OTOGA	32.258	62	39	2	5	66	25	83	8.66e-05	43.1
sp|P63302|SELW_HUMAN	tr|A0A096P5D0|A0A096P5D0_PAPAN	32.258	62	39	2	5	66	25	83	8.80e-05	43.1
sp|P63302|SELW_HUMAN	tr|F6VQV9|F6VQV9_CALJA	32.258	62	39	2	5	66	25	83	1.13e-04	42.7
sp|P63302|SELW_HUMAN	tr|H2NU94|H2NU94_PONAB	34.375	64	37	3	5	66	113	173	1.25e-04	43.5
sp|P63302|SELW_HUMAN	tr|F1RX93|F1RX93_PIG	34.375	64	37	3	5	66	72	132	1.47e-04	43.1
sp|P63302|SELW_HUMAN	tr|A0A5F8ADW8|A0A5F8ADW8_MACMU	32.258	62	39	2	5	66	25	83	1.75e-04	42.7
sp|P63302|SELW_HUMAN	tr|A0A455BY18|A0A455BY18_PHYMC	34.375	64	37	3	5	66	23	83	2.60e-04	41.6
sp|P63302|SELW_HUMAN	tr|A0A151P5B2|A0A151P5B2_ALLMI	34.375	64	37	2	5	66	19	79	2.96e-04	41.6
sp|P63302|SELW_HUMAN	tr|A0A1U7RFD6|A0A1U7RFD6_ALLSI	34.375	64	37	2	5	66	27	87	3.06e-04	41.6
sp|P63302|SELW_HUMAN	tr|A0A1S3A8G2|A0A1S3A8G2_ERIEU	32.813	64	38	3	5	66	39	99	5.21e-04	41.2
sp|P63302|SELW_HUMAN	tr|W5JL32|W5JL32_ANODA	32.143	56	35	1	5	60	6	58	0.002	39.3
sp|P63302|SELW_HUMAN	tr|K7FN50|K7FN50_PELSI	32.727	55	34	1	12	66	2	53	0.011	37.0
sp|P63302|SELW_HUMAN	tr|A0A0L0C241|A0A0L0C241_LUCCU	28.986	69	46	1	3	71	2	67	0.012	37.0
sp|P63302|SELW_HUMAN	tr|A0A093FW76|A0A093FW76_DRYPU	30.137	73	47	2	12	83	2	71	0.022	36.2
sp|P63302|SELW_HUMAN	tr|A0A2I0LL41|A0A2I0LL41_COLLI	30.909	55	35	1	12	66	11	62	0.039	35.8
sp|P63302|SELW_HUMAN	tr|A0A091K5S0|A0A091K5S0_EGRGA	30.909	55	35	1	12	66	2	53	0.051	35.0
sp|P63302|SELW_HUMAN	tr|A0A091HQN4|A0A091HQN4_CALAN	30.909	55	35	1	12	66	2	53	0.059	35.0
sp|P63302|SELW_HUMAN	tr|Q9VRA0|Q9VRA0_DROME	38.596	57	30	3	5	60	4	56	0.31	33.5
sp|P63302|SELW_HUMAN	tr|D6WI12|D6WI12_TRICA	33.333	54	31	1	1	49	151	204	0.42	33.9
sp|P63302|SELW_HUMAN	tr|A0A445AKB5|A0A445AKB5_ARAHY	41.379	29	17	0	4	32	79	107	0.42	33.9
sp|P63302|SELW_HUMAN	tr|M0TJT0|M0TJT0_MUSAM	30.000	60	38	2	4	63	83	138	0.44	33.9
sp|P63302|SELW_HUMAN	tr|B8AZ22|B8AZ22_ORYSI	31.481	54	33	1	4	57	61	110	0.51	33.5
sp|P63302|SELW_HUMAN	tr|L5L112|L5L112_PTEAL	38.182	55	32	1	22	76	337	389	0.57	33.9
sp|P63302|SELW_HUMAN	tr|H0XTF2|H0XTF2_OTOGA	39.583	48	27	1	29	76	340	385	0.62	33.5
sp|P63302|SELW_HUMAN	tr|A0A384C7E3|A0A384C7E3_URSMA	38.182	55	32	1	22	76	379	431	0.77	33.5
sp|P63302|SELW_HUMAN	tr|D2HVG6|D2HVG6_AILME	36.364	55	33	1	22	76	333	385	1.0	33.1
sp|P63302|SELW_HUMAN	tr|A0A3B5Y2T1|A0A3B5Y2T1_WHEAT	35.714	28	18	0	5	32	92	119	1.0	32.7
sp|P63302|SELW_HUMAN	tr|M3WFE6|M3WFE6_FELCA	36.364	55	33	1	22	76	365	417	1.1	32.7
sp|P63302|SELW_HUMAN	tr|A0A3B5Z0G2|A0A3B5Z0G2_WHEAT	34.483	29	19	0	4	32	89	117	1.1	32.7
sp|P63302|SELW_HUMAN	tr|A0A445C6R2|A0A445C6R2_ARAHY	33.333	39	26	0	4	42	74	112	1.2	32.7
sp|P63302|SELW_HUMAN	tr|Q8W1E5|Q8W1E5_ARATH	34.146	41	27	0	4	44	75	115	1.2	32.7
sp|P63302|SELW_HUMAN	tr|A0A445EAE7|A0A445EAE7_ARAHY	37.931	29	18	0	4	32	75	103	1.3	32.7
sp|P63302|SELW_HUMAN	tr|A0A444YAZ5|A0A444YAZ5_ARAHY	33.333	39	26	0	4	42	73	111	1.3	32.3
sp|P63302|SELW_HUMAN	tr|A0A3Q2HMD6|A0A3Q2HMD6_HORSE	36.364	55	33	1	22	76	365	417	1.7	32.3
sp|P63302|SELW_HUMAN	tr|G1PHI4|G1PHI4_MYOLU	38.000	50	29	1	27	76	339	386	1.8	32.3
sp|P63302|SELW_HUMAN	sp|Q9STZ2|SELT_ARATH	39.394	33	19	1	4	36	58	89	1.8	32.0
sp|P63302|SELW_HUMAN	tr|A0A2U3Z5F4|A0A2U3Z5F4_LEPWE	36.364	55	33	1	22	76	7	59	2.0	32.0
sp|P63302|SELW_HUMAN	tr|M3XP99|M3XP99_MUSPF	38.000	50	29	1	27	76	245	292	2.5	32.0
sp|P63302|SELW_HUMAN	tr|B4F7T6|B4F7T6_MAIZE	34.483	29	19	0	4	32	94	122	2.8	31.6
sp|P63302|SELW_HUMAN	tr|A0A2U3WS52|A0A2U3WS52_ODORO	36.364	55	33	1	22	76	365	417	3.2	31.6
sp|P63302|SELW_HUMAN	tr|A0A384BL07|A0A384BL07_URSMA	31.373	51	32	1	39	86	118	168	3.3	31.6
sp|P63302|SELW_HUMAN	tr|F1PVP2|F1PVP2_CANLF	36.364	55	33	1	22	76	332	384	3.5	31.6
sp|P63302|SELW_HUMAN	tr|H0WXX7|H0WXX7_OTOGA	42.000	50	20	2	39	79	531	580	3.6	31.6
sp|P63302|SELW_HUMAN	tr|R1BDX3|R1BDX3_EMIHU	46.154	39	21	0	22	60	10	48	3.7	30.0
sp|P63302|SELW_HUMAN	tr|A0A2K6FMF7|A0A2K6FMF7_PROCO	37.500	48	28	1	29	76	296	341	4.0	31.2
sp|P63302|SELW_HUMAN	tr|R1BB18|R1BB18_EMIHU	46.154	39	21	0	22	60	12	50	4.0	30.0
sp|P63302|SELW_HUMAN	tr|A0A3B6H0X8|A0A3B6H0X8_WHEAT	31.034	29	20	0	4	32	73	101	4.4	31.2
sp|P63302|SELW_HUMAN	tr|A0A3B6EPX7|A0A3B6EPX7_WHEAT	31.034	29	20	0	4	32	73	101	4.6	31.2
sp|P63302|SELW_HUMAN	tr|A0A091D5X2|A0A091D5X2_FUKDA	37.500	48	28	1	29	76	377	422	4.7	31.2
sp|P63302|SELW_HUMAN	tr|A2WWN4|A2WWN4_ORYSI	34.483	29	19	0	4	32	77	105	4.8	30.8
sp|P63302|SELW_HUMAN	tr|A0A077S1D7|A0A077S1D7_WHEAT	31.034	29	20	0	4	32	73	101	5.2	30.8
sp|P63302|SELW_HUMAN	tr|L5KTX0|L5KTX0_PTEAL	35.294	51	30	1	39	86	161	211	5.9	30.8
sp|P63302|SELW_HUMAN	tr|A0A2I3H425|A0A2I3H425_NOMLE	29.231	65	30	3	5	66	23	74	6.4	30.0
sp|P63302|SELW_HUMAN	tr|A0A0D9RKA9|A0A0D9RKA9_CHLSB	37.500	48	28	1	29	76	247	292	7.1	30.4
sp|P63302|SELW_HUMAN	tr|A0A2K5Z033|A0A2K5Z033_MANLE	37.500	48	28	1	29	76	353	398	7.2	30.4
sp|P63302|SELW_HUMAN	tr|A0A096P3K2|A0A096P3K2_PAPAN	37.500	48	28	1	29	76	358	403	7.2	30.4
sp|P63302|SELW_HUMAN	tr|G1RP57|G1RP57_NOMLE	37.500	48	28	1	29	76	372	417	7.2	30.4
sp|P63302|SELW_HUMAN	tr|A0A2K5WAC9|A0A2K5WAC9_MACFA	37.500	48	28	1	29	76	366	411	7.2	30.4
sp|P63302|SELW_HUMAN	tr|A0A2K5L1A6|A0A2K5L1A6_CERAT	37.500	48	28	1	29	76	366	411	7.2	30.4
sp|P63302|SELW_HUMAN	tr|A0A2K6M6W0|A0A2K6M6W0_RHIBE	37.500	48	28	1	29	76	368	413	7.2	30.4
sp|P63302|SELW_HUMAN	sp|Q5RD34|F1711_PONAB	37.500	48	28	1	29	76	372	417	7.2	30.4
sp|P63302|SELW_HUMAN	tr|H2N9U5|H2N9U5_PONAB	37.500	48	28	1	29	76	372	417	7.2	30.4
sp|P63302|SELW_HUMAN	tr|A0A5F8A3C2|A0A5F8A3C2_MACMU	37.500	48	28	1	29	76	372	417	7.2	30.4
sp|P63302|SELW_HUMAN	sp|Q5VUB5|F1711_HUMAN	37.500	48	28	1	29	76	372	417	7.2	30.4
sp|P63302|SELW_HUMAN	tr|A0A2R9CDN6|A0A2R9CDN6_PANPA	37.500	48	28	1	29	76	383	428	7.2	30.4
sp|P63302|SELW_HUMAN	tr|H2R7T1|H2R7T1_PANTR	37.500	48	28	1	29	76	504	549	7.2	30.4
sp|P63302|SELW_HUMAN	tr|A0A3Q0EC43|A0A3Q0EC43_TARSY	37.500	48	28	1	29	76	248	293	7.5	30.4
sp|P63302|SELW_HUMAN	tr|A0A1S3F2S2|A0A1S3F2S2_DIPOR	35.417	48	29	1	29	76	342	387	7.8	30.4
sp|P63302|SELW_HUMAN	tr|A0A2Y9DSH0|A0A2Y9DSH0_TRIMA	34.545	55	34	1	22	76	240	292	8.6	30.4
sp|P63302|SELW_HUMAN	tr|B6U144|B6U144_MAIZE	33.333	24	16	0	9	32	74	97	9.0	30.0
sp|P63313|TYB10_HUMAN	tr|A0A4X2KTA9|A0A4X2KTA9_VOMUR	100.000	44	0	0	1	44	1	44	1.33e-23	87.0
sp|P63313|TYB10_HUMAN	tr|A0A2Y9E8D3|A0A2Y9E8D3_TRIMA	100.000	44	0	0	1	44	1	44	1.33e-23	87.0
sp|P63313|TYB10_HUMAN	tr|A0A1U7U8P7|A0A1U7U8P7_TARSY	100.000	44	0	0	1	44	1	44	1.33e-23	87.0
sp|P63313|TYB10_HUMAN	tr|A0A2K6T715|A0A2K6T715_SAIBB	100.000	44	0	0	1	44	1	44	1.33e-23	87.0
sp|P63313|TYB10_HUMAN	tr|A0A2K6MWR2|A0A2K6MWR2_RHIBE	100.000	44	0	0	1	44	1	44	1.33e-23	87.0
sp|P63313|TYB10_HUMAN	tr|A0A2K6FU50|A0A2K6FU50_PROCO	100.000	44	0	0	1	44	1	44	1.33e-23	87.0
sp|P63313|TYB10_HUMAN	tr|Q5R856|Q5R856_PONAB	100.000	44	0	0	1	44	1	44	1.33e-23	87.0
sp|P63313|TYB10_HUMAN	tr|A0A2I3NDY7|A0A2I3NDY7_PAPAN	100.000	44	0	0	1	44	1	44	1.33e-23	87.0
sp|P63313|TYB10_HUMAN	tr|H2R8R2|H2R8R2_PANTR	100.000	44	0	0	1	44	1	44	1.33e-23	87.0
sp|P63313|TYB10_HUMAN	tr|A0A2R8ZD45|A0A2R8ZD45_PANPA	100.000	44	0	0	1	44	1	44	1.33e-23	87.0
sp|P63313|TYB10_HUMAN	tr|H0WK50|H0WK50_OTOGA	100.000	44	0	0	1	44	1	44	1.33e-23	87.0
sp|P63313|TYB10_HUMAN	tr|G1TF14|G1TF14_RABIT	100.000	44	0	0	1	44	1	44	1.33e-23	87.0
sp|P63313|TYB10_HUMAN	tr|A0A2U3ZPY9|A0A2U3ZPY9_ODORO	100.000	44	0	0	1	44	1	44	1.33e-23	87.0
sp|P63313|TYB10_HUMAN	sp|Q6ZWY8|TYB10_MOUSE	100.000	44	0	0	1	44	1	44	1.33e-23	87.0
sp|P63313|TYB10_HUMAN	tr|A0A1U8CFS1|A0A1U8CFS1_MESAU	100.000	44	0	0	1	44	1	44	1.33e-23	87.0
sp|P63313|TYB10_HUMAN	tr|A0A2K5ZHH1|A0A2K5ZHH1_MANLE	100.000	44	0	0	1	44	1	44	1.33e-23	87.0
sp|P63313|TYB10_HUMAN	tr|G7P4J1|G7P4J1_MACFA	100.000	44	0	0	1	44	1	44	1.33e-23	87.0
sp|P63313|TYB10_HUMAN	tr|G3TMF2|G3TMF2_LOXAF	100.000	44	0	0	1	44	1	44	1.33e-23	87.0
sp|P63313|TYB10_HUMAN	tr|A0A2U3X8M6|A0A2U3X8M6_LEPWE	100.000	44	0	0	1	44	1	44	1.33e-23	87.0
sp|P63313|TYB10_HUMAN	sp|P63313|TYB10_HUMAN	100.000	44	0	0	1	44	1	44	1.33e-23	87.0
sp|P63313|TYB10_HUMAN	tr|G5BRQ3|G5BRQ3_HETGA	100.000	44	0	0	1	44	1	44	1.33e-23	87.0
sp|P63313|TYB10_HUMAN	tr|A0A337SKB3|A0A337SKB3_FELCA	100.000	44	0	0	1	44	1	44	1.33e-23	87.0
sp|P63313|TYB10_HUMAN	sp|P63314|TYB10_HORSE	100.000	44	0	0	1	44	1	44	1.33e-23	87.0
sp|P63313|TYB10_HUMAN	tr|A0A0D9SE02|A0A0D9SE02_CHLSB	100.000	44	0	0	1	44	1	44	1.33e-23	87.0
sp|P63313|TYB10_HUMAN	tr|A0A2K5N9D8|A0A2K5N9D8_CERAT	100.000	44	0	0	1	44	1	44	1.33e-23	87.0
sp|P63313|TYB10_HUMAN	tr|E2QXA5|E2QXA5_CANLF	100.000	44	0	0	1	44	1	44	1.33e-23	87.0
sp|P63313|TYB10_HUMAN	tr|F7FGR8|F7FGR8_CALJA	100.000	44	0	0	1	44	1	44	1.33e-23	87.0
sp|P63313|TYB10_HUMAN	tr|A0A2K5C6I2|A0A2K5C6I2_AOTNA	100.000	44	0	0	1	44	1	44	1.33e-23	87.0
sp|P63313|TYB10_HUMAN	tr|D2HKL4|D2HKL4_AILME	100.000	44	0	0	1	44	1	44	1.33e-23	87.0
sp|P63313|TYB10_HUMAN	tr|A0A5F8A2J6|A0A5F8A2J6_MACMU	100.000	44	0	0	1	44	105	148	1.66e-23	89.7
sp|P63313|TYB10_HUMAN	tr|A0A2U3X0F0|A0A2U3X0F0_ODORO	97.727	44	1	0	1	44	1	44	1.89e-23	86.7
sp|P63313|TYB10_HUMAN	tr|L5KA66|L5KA66_PTEAL	97.727	44	1	0	1	44	1	44	8.43e-23	85.1
sp|P63313|TYB10_HUMAN	tr|A0A1S3GSH7|A0A1S3GSH7_DIPOR	97.727	44	1	0	1	44	1	44	8.43e-23	85.1
sp|P63313|TYB10_HUMAN	tr|G1QAS0|G1QAS0_MYOLU	97.619	42	1	0	1	42	1	42	5.53e-22	83.2
sp|P63313|TYB10_HUMAN	tr|G3REQ7|G3REQ7_GORGO	100.000	42	0	0	3	44	1	42	5.91e-22	82.8
sp|P63313|TYB10_HUMAN	tr|H0XTQ2|H0XTQ2_OTOGA	93.182	44	3	0	1	44	1	44	7.38e-21	80.1
sp|P63313|TYB10_HUMAN	tr|A0A5F4VY68|A0A5F4VY68_CALJA	97.561	41	1	0	1	41	1	41	2.04e-20	80.5
sp|P63313|TYB10_HUMAN	tr|A0A5F4VY68|A0A5F4VY68_CALJA	70.732	41	12	0	1	41	56	96	4.48e-12	59.7
sp|P63313|TYB10_HUMAN	tr|A0A2U4BWZ2|A0A2U4BWZ2_TURTR	95.122	41	2	0	1	41	1	41	2.68e-20	79.0
sp|P63313|TYB10_HUMAN	tr|A0A2Y9T7Q2|A0A2Y9T7Q2_PHYMC	95.122	41	2	0	1	41	1	41	2.68e-20	79.0
sp|P63313|TYB10_HUMAN	tr|A0A340YGS4|A0A340YGS4_LIPVE	95.122	41	2	0	1	41	1	41	2.68e-20	79.0
sp|P63313|TYB10_HUMAN	tr|A0A2Y9LPX9|A0A2Y9LPX9_DELLE	95.122	41	2	0	1	41	1	41	2.68e-20	79.0
sp|P63313|TYB10_HUMAN	sp|P21753|TYB10_PIG	92.683	41	3	0	1	41	1	41	2.39e-19	76.3
sp|P63313|TYB10_HUMAN	sp|P21752|TYB10_BOVIN	90.244	41	4	0	1	41	1	41	6.93e-19	75.1
sp|P63313|TYB10_HUMAN	tr|A0A5F5XYR3|A0A5F5XYR3_FELCA	86.047	43	6	0	1	43	1	43	2.87e-17	72.0
sp|P63313|TYB10_HUMAN	tr|A0A1L8HMZ9|A0A1L8HMZ9_XENLA	80.488	41	8	0	1	41	1	41	2.27e-16	68.9
sp|P63313|TYB10_HUMAN	tr|I3N400|I3N400_ICTTR	97.059	34	1	0	1	34	1	34	3.04e-16	68.9
sp|P63313|TYB10_HUMAN	tr|B7ZPZ8|B7ZPZ8_XENLA	82.927	41	7	0	1	41	1	41	3.36e-16	68.6
sp|P63313|TYB10_HUMAN	tr|A0A1S3GWQ6|A0A1S3GWQ6_DIPOR	97.059	34	1	0	1	34	1	34	3.85e-16	70.1
sp|P63313|TYB10_HUMAN	tr|G3HQ02|G3HQ02_CRIGR	79.070	43	9	0	1	43	1	43	4.87e-16	69.3
sp|P63313|TYB10_HUMAN	tr|A0A286ZVG3|A0A286ZVG3_PIG	80.488	41	8	0	1	41	1	41	5.88e-16	67.8
sp|P63313|TYB10_HUMAN	sp|P34032|TYB4_RABIT	80.488	41	8	0	1	41	1	41	1.21e-15	67.0
sp|P63313|TYB10_HUMAN	tr|A0A1L8H8G6|A0A1L8H8G6_XENLA	82.927	41	7	0	1	41	71	111	1.37e-15	68.9
sp|P63313|TYB10_HUMAN	tr|A0A1S3SLW7|A0A1S3SLW7_SALSA	78.571	42	9	0	1	42	1	42	1.58e-15	66.6
sp|P63313|TYB10_HUMAN	tr|A0A2K6K458|A0A2K6K458_RHIBE	78.049	41	9	0	1	41	10	50	1.60e-15	67.0
sp|P63313|TYB10_HUMAN	tr|A0A060WE89|A0A060WE89_ONCMY	78.049	41	9	0	1	41	1	41	2.33e-15	66.2
sp|P63313|TYB10_HUMAN	tr|A0A0D9RU42|A0A0D9RU42_CHLSB	94.286	35	2	0	1	35	105	139	2.41e-15	69.3
sp|P63313|TYB10_HUMAN	tr|A0A2I0MA16|A0A2I0MA16_COLLI	78.571	42	9	0	1	42	1	42	2.77e-15	66.2
sp|P63313|TYB10_HUMAN	tr|A0A4X2LUW7|A0A4X2LUW7_VOMUR	78.049	41	9	0	1	41	1	41	3.16e-15	65.9
sp|P63313|TYB10_HUMAN	tr|F7G1M4|F7G1M4_ORNAN	78.049	41	9	0	1	41	1	41	3.16e-15	65.9
sp|P63313|TYB10_HUMAN	tr|H0YSE9|H0YSE9_TAEGU	78.571	42	9	0	1	42	1	42	3.24e-15	65.9
sp|P63313|TYB10_HUMAN	tr|A0A091WZU9|A0A091WZU9_OPIHO	78.571	42	9	0	1	42	1	42	3.24e-15	65.9
sp|P63313|TYB10_HUMAN	tr|A0A091JE77|A0A091JE77_EGRGA	78.571	42	9	0	1	42	1	42	3.24e-15	65.9
sp|P63313|TYB10_HUMAN	tr|A0A093FTP4|A0A093FTP4_DRYPU	78.571	42	9	0	1	42	1	42	3.24e-15	65.9
sp|P63313|TYB10_HUMAN	tr|A0A091ICH3|A0A091ICH3_CALAN	78.571	42	9	0	1	42	1	42	3.24e-15	65.9
sp|P63313|TYB10_HUMAN	tr|A0A087RF05|A0A087RF05_APTFO	78.571	42	9	0	1	42	1	42	3.24e-15	65.9
sp|P63313|TYB10_HUMAN	tr|W5P0V0|W5P0V0_SHEEP	78.049	41	9	0	1	41	25	65	3.27e-15	66.6
sp|P63313|TYB10_HUMAN	tr|G3T9E9|G3T9E9_LOXAF	78.049	41	9	0	1	41	6	46	3.29e-15	66.2
sp|P63313|TYB10_HUMAN	tr|A0A099YVU7|A0A099YVU7_TINGU	78.049	41	9	0	1	41	1	41	3.47e-15	65.9
sp|P63313|TYB10_HUMAN	tr|A0A093G398|A0A093G398_DRYPU	78.049	41	9	0	1	41	1	41	3.47e-15	65.9
sp|P63313|TYB10_HUMAN	tr|A0A226NHH6|A0A226NHH6_CALSU	78.049	41	9	0	1	41	5	45	3.60e-15	65.9
sp|P63313|TYB10_HUMAN	tr|B5X6X6|B5X6X6_SALSA	75.610	41	10	0	1	41	1	41	3.69e-15	65.9
sp|P63313|TYB10_HUMAN	tr|G8JKY5|G8JKY5_BOVIN	78.049	41	9	0	1	41	7	47	3.80e-15	65.9
sp|P63313|TYB10_HUMAN	tr|A0A2K5MGS8|A0A2K5MGS8_CERAT	78.049	41	9	0	1	41	9	49	3.85e-15	65.9
sp|P63313|TYB10_HUMAN	tr|A0A1U7U3V9|A0A1U7U3V9_TARSY	78.049	41	9	0	1	41	1	41	3.85e-15	65.9
sp|P63313|TYB10_HUMAN	sp|Q95274|TYB4_PIG	78.049	41	9	0	1	41	1	41	3.85e-15	65.9
sp|P63313|TYB10_HUMAN	tr|A0A2K6SMJ1|A0A2K6SMJ1_SAIBB	78.049	41	9	0	1	41	1	41	3.85e-15	65.9
sp|P63313|TYB10_HUMAN	tr|A0A2K6LNS5|A0A2K6LNS5_RHIBE	78.049	41	9	0	1	41	1	41	3.85e-15	65.9
sp|P63313|TYB10_HUMAN	tr|K7FU93|K7FU93_PELSI	78.049	41	9	0	1	41	1	41	3.85e-15	65.9
sp|P63313|TYB10_HUMAN	tr|G1KUN9|G1KUN9_ANOCA	78.049	41	9	0	1	41	1	41	3.85e-15	65.9
sp|P63313|TYB10_HUMAN	sp|Q5R7H8|TYB4_PONAB	78.049	41	9	0	1	41	1	41	3.85e-15	65.9
sp|P63313|TYB10_HUMAN	tr|A0A2I3MEU9|A0A2I3MEU9_PAPAN	78.049	41	9	0	1	41	1	41	3.85e-15	65.9
sp|P63313|TYB10_HUMAN	tr|H2R4T5|H2R4T5_PANTR	78.049	41	9	0	1	41	1	41	3.85e-15	65.9
sp|P63313|TYB10_HUMAN	tr|A0A2R9AF17|A0A2R9AF17_PANPA	78.049	41	9	0	1	41	1	41	3.85e-15	65.9
sp|P63313|TYB10_HUMAN	tr|A0A2U3WK79|A0A2U3WK79_ODORO	78.049	41	9	0	1	41	1	41	3.85e-15	65.9
sp|P63313|TYB10_HUMAN	tr|A0A2I3G9U4|A0A2I3G9U4_NOMLE	78.049	41	9	0	1	41	1	41	3.85e-15	65.9
sp|P63313|TYB10_HUMAN	tr|G1P661|G1P661_MYOLU	78.049	41	9	0	1	41	1	41	3.85e-15	65.9
sp|P63313|TYB10_HUMAN	tr|A0A1U7QT87|A0A1U7QT87_MESAU	78.049	41	9	0	1	41	1	41	3.85e-15	65.9
sp|P63313|TYB10_HUMAN	tr|A0A2K5XZL2|A0A2K5XZL2_MANLE	78.049	41	9	0	1	41	1	41	3.85e-15	65.9
sp|P63313|TYB10_HUMAN	tr|A0A2K5VDQ5|A0A2K5VDQ5_MACFA	78.049	41	9	0	1	41	1	41	3.85e-15	65.9
sp|P63313|TYB10_HUMAN	tr|A0A2U3XPX5|A0A2U3XPX5_LEPWE	78.049	41	9	0	1	41	1	41	3.85e-15	65.9
sp|P63313|TYB10_HUMAN	tr|A0A287CVS2|A0A287CVS2_ICTTR	78.049	41	9	0	1	41	1	41	3.85e-15	65.9
sp|P63313|TYB10_HUMAN	sp|P62328|TYB4_HUMAN	78.049	41	9	0	1	41	1	41	3.85e-15	65.9
sp|P63313|TYB10_HUMAN	tr|G3S6W7|G3S6W7_GORGO	78.049	41	9	0	1	41	1	41	3.85e-15	65.9
sp|P63313|TYB10_HUMAN	tr|A0A1S2ZD36|A0A1S2ZD36_ERIEU	78.049	41	9	0	1	41	1	41	3.85e-15	65.9
sp|P63313|TYB10_HUMAN	sp|P62327|TYB4_HORSE	78.049	41	9	0	1	41	1	41	3.85e-15	65.9
sp|P63313|TYB10_HUMAN	tr|A0A1S3GFL7|A0A1S3GFL7_DIPOR	78.049	41	9	0	1	41	1	41	3.85e-15	65.9
sp|P63313|TYB10_HUMAN	tr|A0A286Y3P8|A0A286Y3P8_CAVPO	78.049	41	9	0	1	41	1	41	3.85e-15	65.9
sp|P63313|TYB10_HUMAN	tr|E7EC28|E7EC28_CAPHI	78.049	41	9	0	1	41	1	41	3.85e-15	65.9
sp|P63313|TYB10_HUMAN	sp|P62326|TYB4_BOVIN	78.049	41	9	0	1	41	1	41	3.85e-15	65.9
sp|P63313|TYB10_HUMAN	tr|B5G0T6|B5G0T6_TAEGU	78.049	41	9	0	1	41	1	41	3.85e-15	65.9
sp|P63313|TYB10_HUMAN	tr|A0A2I0ML14|A0A2I0ML14_COLLI	78.049	41	9	0	1	41	1	41	3.85e-15	65.9
sp|P63313|TYB10_HUMAN	tr|A0A2K5DFU2|A0A2K5DFU2_AOTNA	78.049	41	9	0	1	41	1	41	3.85e-15	65.9
sp|P63313|TYB10_HUMAN	tr|D2H0S9|D2H0S9_AILME	78.049	41	9	0	1	41	1	41	3.85e-15	65.9
sp|P63313|TYB10_HUMAN	tr|H0XSH3|H0XSH3_OTOGA	78.049	41	9	0	1	41	25	65	4.02e-15	66.2
sp|P63313|TYB10_HUMAN	tr|A0A2K6EQX9|A0A2K6EQX9_PROCO	78.049	41	9	0	1	41	7	47	4.10e-15	65.9
sp|P63313|TYB10_HUMAN	tr|A0A091CKS9|A0A091CKS9_FUKDA	78.049	41	9	0	1	41	28	68	4.39e-15	66.2
sp|P63313|TYB10_HUMAN	tr|A0A3Q0ED46|A0A3Q0ED46_TARSY	78.049	41	9	0	1	41	7	47	4.43e-15	65.9
sp|P63313|TYB10_HUMAN	tr|H2PYT4|H2PYT4_PANTR	78.049	41	9	0	1	41	11	51	4.45e-15	65.9
sp|P63313|TYB10_HUMAN	sp|P20065|TYB4_MOUSE	78.049	41	9	0	1	41	7	47	4.58e-15	65.9
sp|P63313|TYB10_HUMAN	tr|A0A1U7RQP0|A0A1U7RQP0_ALLSI	78.049	41	9	0	1	41	48	88	5.59e-15	66.6
sp|P63313|TYB10_HUMAN	tr|A0A3B4TLB1|A0A3B4TLB1_SERDU	72.727	44	12	0	1	44	1	44	5.66e-15	65.5
sp|P63313|TYB10_HUMAN	tr|A0A286Y5T7|A0A286Y5T7_CAVPO	84.091	44	6	1	1	44	1	43	6.19e-15	65.1
sp|P63313|TYB10_HUMAN	tr|A0A452GEQ2|A0A452GEQ2_HORSE	78.049	41	9	0	1	41	57	97	8.07e-15	66.6
sp|P63313|TYB10_HUMAN	tr|A0A5G3K7Z1|A0A5G3K7Z1_XENTR	82.051	39	7	0	1	39	7	45	1.01e-14	64.7
sp|P63313|TYB10_HUMAN	tr|A0A5F4CIY8|A0A5F4CIY8_CANLF	94.444	36	1	1	1	36	1	35	1.06e-14	65.5
sp|P63313|TYB10_HUMAN	tr|G1N716|G1N716_MELGA	78.049	41	9	0	1	41	1	41	1.27e-14	64.3
sp|P63313|TYB10_HUMAN	tr|A0A1U7TZZ8|A0A1U7TZZ8_TARSY	75.610	41	10	0	1	41	1	41	1.35e-14	64.3
sp|P63313|TYB10_HUMAN	tr|Q28EW7|Q28EW7_XENTR	82.051	39	7	0	1	39	1	39	1.51e-14	64.3
sp|P63313|TYB10_HUMAN	tr|A0A0Q3QVF3|A0A0Q3QVF3_AMAAE	76.190	42	10	0	1	42	24	65	1.55e-14	65.1
sp|P63313|TYB10_HUMAN	tr|A0A3Q1MJ46|A0A3Q1MJ46_BOVIN	75.610	41	10	0	1	41	30	70	1.74e-14	65.1
sp|P63313|TYB10_HUMAN	tr|A0A151M742|A0A151M742_ALLMI	76.190	42	10	0	1	42	27	68	2.05e-14	64.7
sp|P63313|TYB10_HUMAN	tr|A0A3Q1MS48|A0A3Q1MS48_BOVIN	75.610	41	10	0	1	41	29	69	2.16e-14	64.7
sp|P63313|TYB10_HUMAN	tr|A0A2K6KQ72|A0A2K6KQ72_RHIBE	75.610	41	10	0	1	41	1	41	2.39e-14	63.9
sp|P63313|TYB10_HUMAN	tr|A0A2K5C5M2|A0A2K5C5M2_AOTNA	75.610	41	10	0	1	41	1	41	2.39e-14	63.9
sp|P63313|TYB10_HUMAN	tr|A0A452DPA4|A0A452DPA4_CAPHI	75.610	41	10	0	1	41	1	41	3.14e-14	63.5
sp|P63313|TYB10_HUMAN	tr|F7HV51|F7HV51_CALJA	77.500	40	9	0	2	41	4	43	3.20e-14	63.5
sp|P63313|TYB10_HUMAN	tr|A0A3Q0GZN9|A0A3Q0GZN9_ALLSI	76.190	42	10	0	1	42	34	75	3.28e-14	64.3
sp|P63313|TYB10_HUMAN	tr|A0A2K6K2P8|A0A2K6K2P8_RHIBE	73.171	41	11	0	1	41	1	41	3.51e-14	63.5
sp|P63313|TYB10_HUMAN	tr|A0A5F4DMB6|A0A5F4DMB6_CANLF	75.610	41	10	0	1	41	71	111	3.97e-14	65.1
sp|P63313|TYB10_HUMAN	tr|A0A5F4VRT3|A0A5F4VRT3_CALJA	75.610	41	10	0	1	41	11	51	4.04e-14	63.5
sp|P63313|TYB10_HUMAN	tr|A0A2K5XVL5|A0A2K5XVL5_MANLE	75.610	41	10	0	1	41	1	41	4.46e-14	63.2
sp|P63313|TYB10_HUMAN	tr|A0A5G3K843|A0A5G3K843_XENTR	81.579	38	7	0	1	38	1	38	5.71e-14	62.8
sp|P63313|TYB10_HUMAN	tr|A0A2Y9FEQ6|A0A2Y9FEQ6_PHYMC	73.171	41	11	0	1	41	1	41	6.21e-14	62.8
sp|P63313|TYB10_HUMAN	tr|G1T824|G1T824_RABIT	70.732	41	12	0	1	41	1	41	7.31e-14	62.8
sp|P63313|TYB10_HUMAN	tr|A0A452DW89|A0A452DW89_CAPHI	73.171	41	11	0	1	41	1	41	8.54e-14	62.4
sp|P63313|TYB10_HUMAN	tr|A0A2U3VP01|A0A2U3VP01_ODORO	73.171	41	11	0	1	41	1	41	8.62e-14	62.4
sp|P63313|TYB10_HUMAN	tr|A0A2U4AMM0|A0A2U4AMM0_TURTR	73.171	41	11	0	1	41	31	71	9.33e-14	63.2
sp|P63313|TYB10_HUMAN	tr|A0A0A0MPA1|A0A0A0MPA1_BOVIN	73.171	41	11	0	1	41	1	41	1.07e-13	62.8
sp|P63313|TYB10_HUMAN	tr|A0A5F4BW08|A0A5F4BW08_CANLF	73.171	41	11	0	1	41	19	59	1.10e-13	62.8
sp|P63313|TYB10_HUMAN	tr|A0A2K6FLE8|A0A2K6FLE8_PROCO	68.293	41	13	0	1	41	1	41	1.40e-13	62.0
sp|P63313|TYB10_HUMAN	tr|A0A1S3GTN5|A0A1S3GTN5_DIPOR	71.795	39	11	0	1	39	1	39	1.51e-13	62.0
sp|P63313|TYB10_HUMAN	tr|H0X981|H0X981_OTOGA	68.293	41	13	0	1	41	1	41	1.61e-13	61.6
sp|P63313|TYB10_HUMAN	tr|A0A2Y9FB53|A0A2Y9FB53_PHYMC	71.795	39	11	0	1	39	1	39	1.65e-13	61.6
sp|P63313|TYB10_HUMAN	tr|A0A151N0C1|A0A151N0C1_ALLMI	78.049	41	9	0	1	41	462	502	1.98e-13	67.0
sp|P63313|TYB10_HUMAN	tr|A0A3Q1LXR1|A0A3Q1LXR1_BOVIN	73.171	41	11	0	1	41	1	41	2.32e-13	61.2
sp|P63313|TYB10_HUMAN	tr|A0A2K6EEI8|A0A2K6EEI8_PROCO	73.171	41	11	0	1	41	7	47	2.39e-13	61.6
sp|P63313|TYB10_HUMAN	tr|A0A287D9M4|A0A287D9M4_ICTTR	71.795	39	11	0	1	39	1	39	2.56e-13	61.2
sp|P63313|TYB10_HUMAN	tr|A0A2K6S0X7|A0A2K6S0X7_SAIBB	70.732	41	12	0	1	41	1	41	2.77e-13	61.2
sp|P63313|TYB10_HUMAN	tr|A0A1S3GUU8|A0A1S3GUU8_DIPOR	71.795	39	11	0	1	39	1	39	2.98e-13	61.2
sp|P63313|TYB10_HUMAN	tr|A0A5F8AA24|A0A5F8AA24_MACMU	73.171	41	11	0	1	41	1	41	3.09e-13	60.8
sp|P63313|TYB10_HUMAN	tr|A0A384DUA9|A0A384DUA9_URSMA	73.171	41	11	0	1	41	1	41	3.23e-13	60.8
sp|P63313|TYB10_HUMAN	tr|A0A0D9S9N9|A0A0D9S9N9_CHLSB	70.732	41	12	0	1	41	1	41	3.41e-13	60.8
sp|P63313|TYB10_HUMAN	tr|W5NQY0|W5NQY0_SHEEP	71.795	39	11	0	1	39	1	39	3.44e-13	60.8
sp|P63313|TYB10_HUMAN	tr|A0A452ESR6|A0A452ESR6_CAPHI	71.795	39	11	0	1	39	1	39	3.44e-13	60.8
sp|P63313|TYB10_HUMAN	tr|A0A2U4CHS9|A0A2U4CHS9_TURTR	71.795	39	11	0	1	39	1	39	3.64e-13	60.8
sp|P63313|TYB10_HUMAN	tr|A0A340Y2G5|A0A340Y2G5_LIPVE	71.795	39	11	0	1	39	1	39	3.64e-13	60.8
sp|P63313|TYB10_HUMAN	tr|A0A2Y9MF04|A0A2Y9MF04_DELLE	71.795	39	11	0	1	39	1	39	3.64e-13	60.8
sp|P63313|TYB10_HUMAN	tr|A0A5F4D2H4|A0A5F4D2H4_CANLF	79.487	39	8	0	1	39	202	240	4.17e-13	65.1
sp|P63313|TYB10_HUMAN	tr|A0A2K6SRT5|A0A2K6SRT5_SAIBB	69.231	39	12	0	1	39	1	39	4.24e-13	60.8
sp|P63313|TYB10_HUMAN	tr|F7H1H0|F7H1H0_CALJA	69.231	39	12	0	1	39	1	39	4.24e-13	60.8
sp|P63313|TYB10_HUMAN	tr|A0A2K6TFX0|A0A2K6TFX0_SAIBB	69.231	39	12	0	1	39	1	39	4.38e-13	60.5
sp|P63313|TYB10_HUMAN	tr|H2PXD9|H2PXD9_PONAB	69.231	39	12	0	1	39	1	39	4.38e-13	60.5
sp|P63313|TYB10_HUMAN	tr|H2QZI0|H2QZI0_PANTR	69.231	39	12	0	1	39	1	39	4.38e-13	60.5
sp|P63313|TYB10_HUMAN	tr|A0A2R9CQD8|A0A2R9CQD8_PANPA	69.231	39	12	0	1	39	1	39	4.38e-13	60.5
sp|P63313|TYB10_HUMAN	tr|A0A2K5YSZ0|A0A2K5YSZ0_MANLE	69.231	39	12	0	1	39	1	39	4.38e-13	60.5
sp|P63313|TYB10_HUMAN	tr|H9FTB0|H9FTB0_MACMU	69.231	39	12	0	1	39	1	39	4.38e-13	60.5
sp|P63313|TYB10_HUMAN	sp|P0CG35|TB15B_HUMAN	69.231	39	12	0	1	39	1	39	4.38e-13	60.5
sp|P63313|TYB10_HUMAN	sp|P0CG34|TB15A_HUMAN	69.231	39	12	0	1	39	1	39	4.38e-13	60.5
sp|P63313|TYB10_HUMAN	tr|G3RRF8|G3RRF8_GORGO	69.231	39	12	0	1	39	1	39	4.38e-13	60.5
sp|P63313|TYB10_HUMAN	tr|A0A1S3WT10|A0A1S3WT10_ERIEU	69.231	39	12	0	1	39	1	39	4.38e-13	60.5
sp|P63313|TYB10_HUMAN	tr|A0A3Q2HW42|A0A3Q2HW42_HORSE	69.231	39	12	0	1	39	1	39	4.38e-13	60.5
sp|P63313|TYB10_HUMAN	tr|A0A0D9RB35|A0A0D9RB35_CHLSB	69.231	39	12	0	1	39	1	39	4.38e-13	60.5
sp|P63313|TYB10_HUMAN	tr|A0A2K5D961|A0A2K5D961_AOTNA	69.231	39	12	0	1	39	1	39	4.38e-13	60.5
sp|P63313|TYB10_HUMAN	tr|A2AF31|A2AF31_MOUSE	71.795	39	11	0	1	39	1	39	4.63e-13	60.5
sp|P63313|TYB10_HUMAN	tr|A0A1U7QXE1|A0A1U7QXE1_MESAU	66.667	39	13	0	1	39	1	39	5.06e-13	60.5
sp|P63313|TYB10_HUMAN	tr|F1RYF1|F1RYF1_PIG	69.231	39	12	0	1	39	1	39	5.34e-13	60.5
sp|P63313|TYB10_HUMAN	tr|A0A2U3WD46|A0A2U3WD46_ODORO	69.231	39	12	0	1	39	1	39	5.34e-13	60.5
sp|P63313|TYB10_HUMAN	tr|A0A2U3Z5B1|A0A2U3Z5B1_LEPWE	69.231	39	12	0	1	39	1	39	5.34e-13	60.5
sp|P63313|TYB10_HUMAN	tr|A0A1U7QHY2|A0A1U7QHY2_MESAU	66.667	39	13	0	1	39	1	39	5.83e-13	60.5
sp|P63313|TYB10_HUMAN	tr|A0A3Q1LTD7|A0A3Q1LTD7_BOVIN	69.231	39	12	0	1	39	1	39	6.09e-13	60.5
sp|P63313|TYB10_HUMAN	tr|A0A2Y9E9H8|A0A2Y9E9H8_TRIMA	69.231	39	12	0	1	39	1	39	7.19e-13	60.1
sp|P63313|TYB10_HUMAN	tr|G1SC19|G1SC19_NOMLE	70.732	41	12	0	1	41	1	41	7.27e-13	60.1
sp|P63313|TYB10_HUMAN	tr|A0A2I3N456|A0A2I3N456_PAPAN	70.732	41	12	0	1	41	17	57	7.33e-13	60.5
sp|P63313|TYB10_HUMAN	tr|A0A2K5YR56|A0A2K5YR56_MANLE	70.732	41	12	0	1	41	17	57	7.33e-13	60.5
sp|P63313|TYB10_HUMAN	tr|A0A1S3WD21|A0A1S3WD21_ERIEU	70.732	41	12	0	1	41	1	41	8.12e-13	60.1
sp|P63313|TYB10_HUMAN	tr|A0A2I3FVK5|A0A2I3FVK5_NOMLE	70.732	41	12	0	1	41	28	68	8.48e-13	60.5
sp|P63313|TYB10_HUMAN	tr|H0WQ69|H0WQ69_OTOGA	70.732	41	12	0	1	41	1	41	9.57e-13	59.7
sp|P63313|TYB10_HUMAN	tr|A0A384BQM4|A0A384BQM4_URSMA	80.000	40	8	0	1	40	1	40	1.01e-12	59.7
sp|P63313|TYB10_HUMAN	tr|K7CXH8|K7CXH8_PANTR	66.667	39	13	0	1	39	1	39	1.26e-12	59.3
sp|P63313|TYB10_HUMAN	tr|A0A2R9BK82|A0A2R9BK82_PANPA	66.667	39	13	0	1	39	1	39	1.26e-12	59.3
sp|P63313|TYB10_HUMAN	tr|A0A2U3ZUY7|A0A2U3ZUY7_ODORO	66.667	39	13	0	1	39	1	39	1.31e-12	59.3
sp|P63313|TYB10_HUMAN	tr|G1LC03|G1LC03_AILME	66.667	39	13	0	1	39	1	39	1.36e-12	59.3
sp|P63313|TYB10_HUMAN	tr|A0A452G7L9|A0A452G7L9_CAPHI	78.378	37	8	0	5	41	5	41	1.57e-12	59.3
sp|P63313|TYB10_HUMAN	tr|G1U845|G1U845_RABIT	70.000	40	12	0	2	41	2	41	1.75e-12	58.9
sp|P63313|TYB10_HUMAN	tr|A0A2K5L3G8|A0A2K5L3G8_CERAT	73.171	41	11	0	1	41	1	41	1.81e-12	58.9
sp|P63313|TYB10_HUMAN	sp|O14604|TYB4Y_HUMAN	70.732	41	12	0	1	41	1	41	1.89e-12	58.9
sp|P63313|TYB10_HUMAN	tr|A0A2K5XBN9|A0A2K5XBN9_MANLE	70.732	41	12	0	1	41	1	41	2.11e-12	58.9
sp|P63313|TYB10_HUMAN	tr|A0A2K6S2S7|A0A2K6S2S7_SAIBB	70.732	41	12	0	1	41	29	69	2.43e-12	59.3
sp|P63313|TYB10_HUMAN	tr|A0A2K5X9S7|A0A2K5X9S7_MACFA	68.293	41	13	0	1	41	17	57	2.71e-12	58.9
sp|P63313|TYB10_HUMAN	tr|A0A2K5UL76|A0A2K5UL76_MACFA	73.171	41	11	0	1	41	1	41	2.81e-12	58.5
sp|P63313|TYB10_HUMAN	tr|G3RIC5|G3RIC5_GORGO	64.103	39	14	0	1	39	1	39	3.35e-12	58.5
sp|P63313|TYB10_HUMAN	tr|A0A2I3SDG0|A0A2I3SDG0_PANTR	70.732	41	12	0	1	41	1	41	3.39e-12	58.5
sp|P63313|TYB10_HUMAN	tr|A0A452DJD7|A0A452DJD7_BOVIN	68.293	41	13	0	1	41	8	48	3.69e-12	58.5
sp|P63313|TYB10_HUMAN	tr|A0A3B4TE21|A0A3B4TE21_SERDU	77.143	35	8	0	1	35	1	35	4.30e-12	58.9
sp|P63313|TYB10_HUMAN	tr|A2AF33|A2AF33_MOUSE	66.667	39	13	0	1	39	1	39	4.65e-12	58.2
sp|P63313|TYB10_HUMAN	tr|A0A2K5NEI2|A0A2K5NEI2_CERAT	68.293	41	13	0	1	41	17	57	5.00e-12	58.5
sp|P63313|TYB10_HUMAN	tr|A0A1L8HW54|A0A1L8HW54_XENLA	61.364	44	17	0	1	44	1	44	5.59e-12	58.9
sp|P63313|TYB10_HUMAN	tr|A0A337SKF3|A0A337SKF3_FELCA	68.421	38	12	0	2	39	2	39	6.12e-12	57.8
sp|P63313|TYB10_HUMAN	tr|A2AEH9|A2AEH9_MOUSE	69.231	39	12	0	1	39	35	73	6.22e-12	58.5
sp|P63313|TYB10_HUMAN	tr|A0A096MUI5|A0A096MUI5_PAPAN	70.732	41	12	0	1	41	1	41	7.07e-12	57.8
sp|P63313|TYB10_HUMAN	tr|A0A452FWD6|A0A452FWD6_CAPHI	68.293	41	13	0	1	41	13	53	7.98e-12	57.8
sp|P63313|TYB10_HUMAN	tr|W5QEN8|W5QEN8_SHEEP	68.293	41	13	0	1	41	19	59	8.79e-12	57.8
sp|P63313|TYB10_HUMAN	tr|A0A2I3NC53|A0A2I3NC53_PAPAN	68.293	41	13	0	1	41	1	41	9.21e-12	57.4
sp|P63313|TYB10_HUMAN	tr|A0A2K5M177|A0A2K5M177_CERAT	68.293	41	13	0	1	41	19	59	1.04e-11	57.8
sp|P63313|TYB10_HUMAN	tr|H2UFI9|H2UFI9_TAKRU	71.795	39	10	1	1	39	1	38	1.42e-11	56.6
sp|P63313|TYB10_HUMAN	tr|A0A2K5NYS6|A0A2K5NYS6_CERAT	70.000	40	12	0	2	41	20	59	1.75e-11	57.0
sp|P63313|TYB10_HUMAN	tr|A0A2K6K0B5|A0A2K6K0B5_RHIBE	69.231	39	12	0	4	42	1	39	3.07e-11	55.8
sp|P63313|TYB10_HUMAN	tr|A0A2K6ELL6|A0A2K6ELL6_PROCO	66.667	42	14	0	1	42	1	42	3.23e-11	55.8
sp|P63313|TYB10_HUMAN	tr|A0A1S3ACB5|A0A1S3ACB5_ERIEU	68.293	41	13	0	1	41	1	41	3.40e-11	55.8
sp|P63313|TYB10_HUMAN	tr|H0XQX6|H0XQX6_OTOGA	65.854	41	14	0	1	41	18	58	4.17e-11	56.2
sp|P63313|TYB10_HUMAN	tr|L5KF09|L5KF09_PTEAL	71.053	38	11	0	4	41	34	71	4.88e-11	56.2
sp|P63313|TYB10_HUMAN	tr|A0A2K5BW93|A0A2K5BW93_AOTNA	65.854	41	14	0	1	41	1	41	6.88e-11	55.5
sp|P63313|TYB10_HUMAN	tr|A0A2R8M451|A0A2R8M451_CALJA	76.471	34	8	0	1	34	1	34	1.17e-10	55.5
sp|P63313|TYB10_HUMAN	tr|A0A1S3WTF7|A0A1S3WTF7_ERIEU	92.857	28	2	0	1	28	1	28	1.22e-10	54.3
sp|P63313|TYB10_HUMAN	tr|L5KS33|L5KS33_PTEAL	65.854	41	14	0	1	41	1	41	1.61e-10	54.7
sp|P63313|TYB10_HUMAN	tr|A0A2Y9SA70|A0A2Y9SA70_PHYMC	64.103	39	14	0	1	39	1	39	1.87e-10	53.9
sp|P63313|TYB10_HUMAN	tr|A0A5G3K3F1|A0A5G3K3F1_XENTR	74.286	35	9	0	1	35	3	37	1.92e-10	54.3
sp|P63313|TYB10_HUMAN	tr|A0A2U3YVG0|A0A2U3YVG0_LEPWE	58.974	39	16	0	1	39	1	39	2.32e-10	53.9
sp|P63313|TYB10_HUMAN	tr|A0A3Q0EER4|A0A3Q0EER4_TARSY	60.976	41	16	0	1	41	1	41	3.98e-10	53.1
sp|P63313|TYB10_HUMAN	tr|A0A099ZUC0|A0A099ZUC0_TINGU	73.529	34	9	0	1	34	1	34	4.94e-10	52.8
sp|P63313|TYB10_HUMAN	tr|R0L0J3|R0L0J3_ANAPL	73.529	34	9	0	1	34	1	34	4.94e-10	52.8
sp|P63313|TYB10_HUMAN	tr|Z4YP56|Z4YP56_PIG	60.976	41	16	0	1	41	36	76	9.24e-10	53.1
sp|P63313|TYB10_HUMAN	tr|A0A2K5XB19|A0A2K5XB19_MANLE	68.421	38	12	0	4	41	1	38	9.66e-10	52.0
sp|P63313|TYB10_HUMAN	tr|A0A2K5XYN4|A0A2K5XYN4_MANLE	60.976	41	16	0	1	41	3	43	1.09e-09	52.0
sp|P63313|TYB10_HUMAN	tr|A0A2U3V932|A0A2U3V932_TURTR	58.974	39	16	0	1	39	1	39	1.54e-09	51.6
sp|P63313|TYB10_HUMAN	tr|A0A2Y9MYI5|A0A2Y9MYI5_DELLE	58.974	39	16	0	1	39	1	39	1.79e-09	51.6
sp|P63313|TYB10_HUMAN	tr|A0A2K6KVE5|A0A2K6KVE5_RHIBE	62.857	35	13	0	1	35	1	35	2.52e-09	51.2
sp|P63313|TYB10_HUMAN	tr|A0A2I3MUU8|A0A2I3MUU8_PAPAN	62.857	35	13	0	1	35	1	35	2.52e-09	51.2
sp|P63313|TYB10_HUMAN	tr|A0A2K5WUK4|A0A2K5WUK4_MACFA	62.857	35	13	0	1	35	1	35	2.52e-09	51.2
sp|P63313|TYB10_HUMAN	tr|A0A2K5L6S3|A0A2K5L6S3_CERAT	62.857	35	13	0	1	35	1	35	2.52e-09	51.2
sp|P63313|TYB10_HUMAN	tr|A0A2K5D592|A0A2K5D592_AOTNA	66.667	33	11	0	1	33	1	33	2.82e-09	50.8
sp|P63313|TYB10_HUMAN	tr|A0A337SFI3|A0A337SFI3_FELCA	64.103	39	12	1	1	39	1	37	2.95e-09	50.8
sp|P63313|TYB10_HUMAN	tr|L5JT10|L5JT10_PTEAL	64.706	34	12	0	1	34	21	54	2.97e-09	51.6
sp|P63313|TYB10_HUMAN	tr|A0A2K6FW72|A0A2K6FW72_PROCO	62.857	35	13	0	1	35	1	35	3.17e-09	50.8
sp|P63313|TYB10_HUMAN	tr|A0A337SF91|A0A337SF91_FELCA	65.854	41	14	0	1	41	23	63	3.72e-09	51.2
sp|P63313|TYB10_HUMAN	tr|A0A1S3WEP5|A0A1S3WEP5_ERIEU	65.000	40	14	0	2	41	34	73	4.49e-09	51.2
sp|P63313|TYB10_HUMAN	tr|A0A087X1C1|A0A087X1C1_HUMAN	66.667	33	11	0	1	33	1	33	5.15e-09	51.2
sp|P63313|TYB10_HUMAN	tr|A0A2I3GQ19|A0A2I3GQ19_NOMLE	66.667	33	11	0	1	33	1	33	5.93e-09	51.2
sp|P63313|TYB10_HUMAN	tr|A0A2I3SFU2|A0A2I3SFU2_PANTR	60.000	35	14	0	1	35	1	35	6.20e-09	50.1
sp|P63313|TYB10_HUMAN	tr|A0A340YJ23|A0A340YJ23_LIPVE	56.098	41	18	0	1	41	1	41	7.08e-09	50.1
sp|P63313|TYB10_HUMAN	tr|J9P8Z2|J9P8Z2_CANLF	75.610	41	10	0	1	41	39	79	1.47e-08	50.1
sp|P63313|TYB10_HUMAN	tr|A0A2I3RYU1|A0A2I3RYU1_PANTR	62.500	40	15	0	2	41	1	40	1.57e-08	49.3
sp|P63313|TYB10_HUMAN	tr|F6QAW3|F6QAW3_XENTR	63.636	33	12	0	1	33	7	39	2.32e-08	48.5
sp|P63313|TYB10_HUMAN	tr|A0A2R9CFS3|A0A2R9CFS3_PANPA	60.000	35	14	0	1	35	1	35	3.02e-08	48.5
sp|P63313|TYB10_HUMAN	tr|A0A5F4CFK2|A0A5F4CFK2_CANLF	59.459	37	12	1	1	37	1	34	6.15e-08	47.8
sp|P63313|TYB10_HUMAN	tr|A0A4X2K0N3|A0A4X2K0N3_VOMUR	73.171	41	11	0	1	41	1	41	7.03e-08	47.4
sp|P63313|TYB10_HUMAN	tr|A0A151NMU0|A0A151NMU0_ALLMI	74.359	39	10	0	1	39	279	317	1.53e-07	50.1
sp|P63313|TYB10_HUMAN	tr|A0A2Y9E4S5|A0A2Y9E4S5_TRIMA	75.610	41	10	0	1	41	1	41	1.95e-07	46.2
sp|P63313|TYB10_HUMAN	tr|K7F7T4|K7F7T4_PELSI	70.732	41	12	0	1	41	1	41	2.25e-07	46.2
sp|P63313|TYB10_HUMAN	tr|A0A1U8DHP2|A0A1U8DHP2_ALLSI	70.732	41	12	0	1	41	1	41	2.25e-07	46.2
sp|P63313|TYB10_HUMAN	tr|B5G1J6|B5G1J6_TAEGU	70.732	41	12	0	1	41	1	41	2.25e-07	46.2
sp|P63313|TYB10_HUMAN	tr|A0A2I0M4K3|A0A2I0M4K3_COLLI	70.732	41	12	0	1	41	1	41	2.25e-07	46.2
sp|P63313|TYB10_HUMAN	tr|A0A091IHI9|A0A091IHI9_CALAN	70.732	41	12	0	1	41	1	41	2.25e-07	46.2
sp|P63313|TYB10_HUMAN	tr|G5E7M0|G5E7M0_MELGA	70.732	41	12	0	1	41	1	41	2.57e-07	46.2
sp|P63313|TYB10_HUMAN	tr|H9GRG3|H9GRG3_ANOCA	74.359	39	10	0	1	39	1	39	2.87e-07	45.8
sp|P63313|TYB10_HUMAN	tr|A0A1L8F6N2|A0A1L8F6N2_XENLA	60.606	33	13	0	1	33	1	33	3.10e-07	46.6
sp|P63313|TYB10_HUMAN	tr|B5X5D9|B5X5D9_SALSA	69.697	33	10	0	10	42	11	43	3.93e-07	45.8
sp|P63313|TYB10_HUMAN	tr|A0A5F4W745|A0A5F4W745_CALJA	73.171	41	11	0	1	41	47	87	4.56e-07	46.6
sp|P63313|TYB10_HUMAN	tr|A0A340X772|A0A340X772_LIPVE	73.171	41	11	0	1	41	1	41	5.31e-07	45.4
sp|P63313|TYB10_HUMAN	tr|A0A2Y9M1F1|A0A2Y9M1F1_DELLE	73.171	41	11	0	1	41	1	41	5.31e-07	45.4
sp|P63313|TYB10_HUMAN	tr|A0A3B5KCA8|A0A3B5KCA8_TAKRU	73.810	42	11	0	1	42	1	42	7.13e-07	45.1
sp|P63313|TYB10_HUMAN	tr|A0A384DFT9|A0A384DFT9_URSMA	65.625	32	11	0	1	32	1	32	9.34e-07	44.7
sp|P63313|TYB10_HUMAN	tr|A0A2U4BV22|A0A2U4BV22_TURTR	70.732	41	12	0	1	41	1	41	2.29e-06	43.5
sp|P63313|TYB10_HUMAN	tr|A0A1S3RRC8|A0A1S3RRC8_SALSA	71.429	42	12	0	1	42	1	42	2.47e-06	43.5
sp|P63313|TYB10_HUMAN	tr|A0A340WUX9|A0A340WUX9_LIPVE	70.732	41	12	0	1	41	1	41	4.72e-06	42.7
sp|P63313|TYB10_HUMAN	tr|L5KDS7|L5KDS7_PTEAL	68.293	41	13	0	1	41	1	41	5.22e-06	43.5
sp|P63313|TYB10_HUMAN	tr|L5KJL8|L5KJL8_PTEAL	59.459	37	15	0	1	37	1	37	6.16e-06	43.5
sp|P63313|TYB10_HUMAN	tr|E9GF22|E9GF22_DAPPU	68.750	32	10	0	10	41	140	171	7.39e-06	44.7
sp|P63313|TYB10_HUMAN	tr|E9GF22|E9GF22_DAPPU	56.667	30	13	0	10	39	64	93	0.080	33.9
sp|P63313|TYB10_HUMAN	tr|E9GF22|E9GF22_DAPPU	56.667	30	13	0	10	39	102	131	0.53	31.6
sp|P63313|TYB10_HUMAN	tr|A0A194QHT7|A0A194QHT7_PAPXU	62.857	35	13	0	7	41	52	86	8.84e-06	43.1
sp|P63313|TYB10_HUMAN	tr|A0A194QHT7|A0A194QHT7_PAPXU	56.667	30	13	0	10	39	17	46	0.009	35.4
sp|P63313|TYB10_HUMAN	tr|H2PXS2|H2PXS2_PONAB	70.732	41	12	0	1	41	1	41	2.59e-05	41.2
sp|P63313|TYB10_HUMAN	tr|W5JHC2|W5JHC2_ANODA	62.500	32	12	0	10	41	101	132	4.26e-05	42.4
sp|P63313|TYB10_HUMAN	tr|W5JHC2|W5JHC2_ANODA	56.667	30	13	0	10	39	63	92	0.062	33.9
sp|P63313|TYB10_HUMAN	tr|W5JHC2|W5JHC2_ANODA	44.186	43	19	1	2	39	12	54	0.22	32.3
sp|P63313|TYB10_HUMAN	tr|O97428|O97428_DROME	60.000	35	14	0	7	41	95	129	4.64e-05	42.0
sp|P63313|TYB10_HUMAN	tr|O97428|O97428_DROME	63.333	30	11	0	10	39	60	89	0.001	38.1
sp|P63313|TYB10_HUMAN	tr|A0A067RG93|A0A067RG93_ZOONE	65.625	32	11	0	10	41	171	202	5.45e-05	42.7
sp|P63313|TYB10_HUMAN	tr|A0A067RG93|A0A067RG93_ZOONE	60.000	30	12	0	10	39	95	124	0.001	38.9
sp|P63313|TYB10_HUMAN	tr|A0A067RG93|A0A067RG93_ZOONE	63.333	30	11	0	10	39	133	162	0.002	38.5
sp|P63313|TYB10_HUMAN	tr|A0A067RG93|A0A067RG93_ZOONE	47.059	34	18	0	8	41	17	50	0.035	35.0
sp|P63313|TYB10_HUMAN	tr|A0A3Q2HVW4|A0A3Q2HVW4_HORSE	50.000	34	17	0	1	34	7	40	5.86e-05	40.4
sp|P63313|TYB10_HUMAN	tr|A0A3B4U810|A0A3B4U810_SERDU	73.810	42	10	1	1	42	1	41	9.16e-05	39.7
sp|P63313|TYB10_HUMAN	tr|H9JP80|H9JP80_BOMMO	60.000	35	14	0	7	41	174	208	1.00e-04	42.0
sp|P63313|TYB10_HUMAN	tr|H9JP80|H9JP80_BOMMO	56.667	30	13	0	10	39	101	130	0.024	35.4
sp|P63313|TYB10_HUMAN	tr|H9JP80|H9JP80_BOMMO	53.333	30	14	0	10	39	139	168	0.24	32.7
sp|P63313|TYB10_HUMAN	tr|A0A1U7TI57|A0A1U7TI57_TARSY	55.172	29	13	0	1	29	1	29	2.91e-04	38.5
sp|P63313|TYB10_HUMAN	tr|A0A139WN74|A0A139WN74_TRICA	62.500	32	12	0	10	41	176	207	3.42e-04	40.4
sp|P63313|TYB10_HUMAN	tr|A0A139WN74|A0A139WN74_TRICA	57.576	33	14	0	7	39	97	129	0.001	39.3
sp|P63313|TYB10_HUMAN	tr|A0A139WN74|A0A139WN74_TRICA	51.515	33	16	0	7	39	135	167	0.070	34.3
sp|P63313|TYB10_HUMAN	tr|E2B766|E2B766_HARSA	60.606	33	13	0	7	39	93	125	4.69e-04	40.0
sp|P63313|TYB10_HUMAN	tr|E2B766|E2B766_HARSA	66.667	30	10	0	10	39	134	163	0.001	38.9
sp|P63313|TYB10_HUMAN	tr|E2B766|E2B766_HARSA	40.625	32	19	0	9	40	19	50	1.3	30.4
sp|P63313|TYB10_HUMAN	tr|A0A0L7LLT7|A0A0L7LLT7_9NEOP	57.143	35	15	0	7	41	135	169	7.14e-04	39.3
sp|P63313|TYB10_HUMAN	tr|A0A0L7LLT7|A0A0L7LLT7_9NEOP	56.667	30	13	0	10	39	62	91	0.037	34.7
sp|P63313|TYB10_HUMAN	tr|A0A0L7LLT7|A0A0L7LLT7_9NEOP	53.333	30	14	0	10	39	100	129	0.052	34.3
sp|P63313|TYB10_HUMAN	tr|A0A384D7I9|A0A384D7I9_URSMA	59.259	27	11	0	1	27	64	90	0.001	38.9
sp|P63313|TYB10_HUMAN	tr|A0A026X0B5|A0A026X0B5_OOCBI	57.576	33	14	0	7	39	93	125	0.002	38.5
sp|P63313|TYB10_HUMAN	tr|A0A026X0B5|A0A026X0B5_OOCBI	70.833	24	7	0	10	33	134	157	0.054	34.7
sp|P63313|TYB10_HUMAN	tr|A0A026X0B5|A0A026X0B5_OOCBI	40.625	32	19	0	9	40	19	50	1.1	30.8
sp|P63313|TYB10_HUMAN	tr|M3XYP9|M3XYP9_MUSPF	76.667	30	6	1	15	44	91	119	0.002	37.7
sp|P63313|TYB10_HUMAN	tr|R0KQH1|R0KQH1_ANAPL	75.000	24	6	0	16	39	31	54	0.004	35.8
sp|P63313|TYB10_HUMAN	tr|A0A384BT94|A0A384BT94_URSMA	46.341	41	16	1	1	41	1	35	0.079	32.0
sp|P63313|TYB10_HUMAN	tr|A0A194QHY0|A0A194QHY0_PAPXU	62.500	24	9	0	10	33	101	124	0.19	32.7
sp|P63313|TYB10_HUMAN	tr|A0A194QHY0|A0A194QHY0_PAPXU	39.394	33	20	0	8	40	23	55	7.5	28.5
sp|P63313|TYB10_HUMAN	tr|A0A3B5KMF6|A0A3B5KMF6_TAKRU	45.455	33	18	0	1	33	1	33	1.1	30.0
sp|P63313|TYB10_HUMAN	tr|A0A287B136|A0A287B136_PIG	38.462	39	24	0	5	43	45	83	2.6	29.6
sp|P63313|TYB10_HUMAN	tr|G5C955|G5C955_HETGA	42.105	38	21	1	5	42	45	81	4.4	28.9
sp|P63313|TYB10_HUMAN	tr|M3XT51|M3XT51_MUSPF	35.897	39	25	0	5	43	45	83	8.0	28.1
sp|P63316|TNNC1_HUMAN	tr|H2PAJ6|H2PAJ6_PONAB	100.000	161	0	0	1	161	1	161	4.32e-111	317
sp|P63316|TNNC1_HUMAN	tr|H2QMR7|H2QMR7_PANTR	100.000	161	0	0	1	161	1	161	4.32e-111	317
sp|P63316|TNNC1_HUMAN	tr|A0A2R9BDA3|A0A2R9BDA3_PANPA	100.000	161	0	0	1	161	1	161	4.32e-111	317
sp|P63316|TNNC1_HUMAN	sp|P02591|TNNC1_RABIT	100.000	161	0	0	1	161	1	161	4.32e-111	317
sp|P63316|TNNC1_HUMAN	sp|P63316|TNNC1_HUMAN	100.000	161	0	0	1	161	1	161	4.32e-111	317
sp|P63316|TNNC1_HUMAN	tr|G3RIM2|G3RIM2_GORGO	100.000	161	0	0	1	161	1	161	4.32e-111	317
sp|P63316|TNNC1_HUMAN	tr|A0A2K6EFZ8|A0A2K6EFZ8_PROCO	99.379	161	1	0	1	161	1	161	6.28e-111	317
sp|P63316|TNNC1_HUMAN	tr|A0A2U3WQP0|A0A2U3WQP0_ODORO	99.379	161	1	0	1	161	1	161	6.28e-111	317
sp|P63316|TNNC1_HUMAN	tr|A0A2U3XKD1|A0A2U3XKD1_LEPWE	99.379	161	1	0	1	161	1	161	6.28e-111	317
sp|P63316|TNNC1_HUMAN	tr|M3WN51|M3WN51_FELCA	99.379	161	1	0	1	161	1	161	6.28e-111	317
sp|P63316|TNNC1_HUMAN	tr|A0A2K6MA13|A0A2K6MA13_RHIBE	99.379	161	1	0	1	161	1	161	1.30e-110	316
sp|P63316|TNNC1_HUMAN	tr|A0A2I3MIQ2|A0A2I3MIQ2_PAPAN	99.379	161	1	0	1	161	1	161	1.30e-110	316
sp|P63316|TNNC1_HUMAN	tr|H0WP40|H0WP40_OTOGA	99.379	161	1	0	1	161	1	161	1.30e-110	316
sp|P63316|TNNC1_HUMAN	sp|P19123|TNNC1_MOUSE	99.379	161	1	0	1	161	1	161	1.30e-110	316
sp|P63316|TNNC1_HUMAN	tr|A0A1U7RBF6|A0A1U7RBF6_MESAU	99.379	161	1	0	1	161	1	161	1.30e-110	316
sp|P63316|TNNC1_HUMAN	tr|A0A2K5ZY85|A0A2K5ZY85_MANLE	99.379	161	1	0	1	161	1	161	1.30e-110	316
sp|P63316|TNNC1_HUMAN	tr|G7NZV9|G7NZV9_MACFA	99.379	161	1	0	1	161	1	161	1.30e-110	316
sp|P63316|TNNC1_HUMAN	tr|A0A0D9RLU3|A0A0D9RLU3_CHLSB	99.379	161	1	0	1	161	1	161	1.30e-110	316
sp|P63316|TNNC1_HUMAN	tr|A0A2K5MWD7|A0A2K5MWD7_CERAT	99.379	161	1	0	1	161	1	161	1.30e-110	316
sp|P63316|TNNC1_HUMAN	sp|P63317|TNNC1_PIG	99.379	161	1	0	1	161	1	161	1.45e-110	315
sp|P63316|TNNC1_HUMAN	tr|A0A2Y9F7X7|A0A2Y9F7X7_PHYMC	99.379	161	1	0	1	161	1	161	1.45e-110	315
sp|P63316|TNNC1_HUMAN	tr|W5P2G4|W5P2G4_SHEEP	99.379	161	1	0	1	161	1	161	1.45e-110	315
sp|P63316|TNNC1_HUMAN	tr|A0A340WSR1|A0A340WSR1_LIPVE	99.379	161	1	0	1	161	1	161	1.45e-110	315
sp|P63316|TNNC1_HUMAN	tr|F7C8Y6|F7C8Y6_HORSE	99.379	161	1	0	1	161	1	161	1.45e-110	315
sp|P63316|TNNC1_HUMAN	tr|A0A2Y9N504|A0A2Y9N504_DELLE	99.379	161	1	0	1	161	1	161	1.45e-110	315
sp|P63316|TNNC1_HUMAN	sp|P63315|TNNC1_BOVIN	99.379	161	1	0	1	161	1	161	1.45e-110	315
sp|P63316|TNNC1_HUMAN	tr|G1PS56|G1PS56_MYOLU	98.758	161	2	0	1	161	1	161	2.08e-110	315
sp|P63316|TNNC1_HUMAN	tr|H0Z6I9|H0Z6I9_TAEGU	98.758	161	2	0	1	161	1	161	3.60e-110	315
sp|P63316|TNNC1_HUMAN	tr|A0A226N0D1|A0A226N0D1_CALSU	98.758	161	2	0	1	161	1	161	3.60e-110	315
sp|P63316|TNNC1_HUMAN	tr|A0A1U7SZ85|A0A1U7SZ85_TARSY	98.758	161	2	0	1	161	1	161	4.06e-110	314
sp|P63316|TNNC1_HUMAN	tr|A0A2K6UWH7|A0A2K6UWH7_SAIBB	98.758	161	2	0	1	161	1	161	4.06e-110	314
sp|P63316|TNNC1_HUMAN	tr|I3LWE3|I3LWE3_ICTTR	98.758	161	2	0	1	161	1	161	4.06e-110	314
sp|P63316|TNNC1_HUMAN	tr|A0A091DR08|A0A091DR08_FUKDA	98.758	161	2	0	1	161	1	161	4.06e-110	314
sp|P63316|TNNC1_HUMAN	tr|A0A1S3GDX6|A0A1S3GDX6_DIPOR	98.758	161	2	0	1	161	1	161	4.06e-110	314
sp|P63316|TNNC1_HUMAN	tr|H0V0G7|H0V0G7_CAVPO	98.758	161	2	0	1	161	1	161	4.06e-110	314
sp|P63316|TNNC1_HUMAN	tr|A0A2K5CL79|A0A2K5CL79_AOTNA	98.758	161	2	0	1	161	1	161	4.06e-110	314
sp|P63316|TNNC1_HUMAN	tr|A9XHY5|A9XHY5_AILME	98.758	161	2	0	1	161	1	161	4.53e-110	314
sp|P63316|TNNC1_HUMAN	tr|A0A2Y9D6J1|A0A2Y9D6J1_TRIMA	98.758	161	2	0	1	161	1	161	7.18e-110	314
sp|P63316|TNNC1_HUMAN	tr|A0A2I0LSN5|A0A2I0LSN5_COLLI	98.137	161	3	0	1	161	1	161	7.18e-110	314
sp|P63316|TNNC1_HUMAN	tr|A0A0Q3MQ28|A0A0Q3MQ28_AMAAE	98.137	161	3	0	1	161	1	161	7.18e-110	314
sp|P63316|TNNC1_HUMAN	tr|G3TJI0|G3TJI0_LOXAF	98.758	161	2	0	1	161	1	161	1.22e-109	313
sp|P63316|TNNC1_HUMAN	tr|A0A1U7SAC8|A0A1U7SAC8_ALLSI	98.137	161	3	0	1	161	1	161	1.23e-109	313
sp|P63316|TNNC1_HUMAN	tr|A0A151NGG6|A0A151NGG6_ALLMI	98.137	161	3	0	1	161	1	161	1.23e-109	313
sp|P63316|TNNC1_HUMAN	tr|G1KFX1|G1KFX1_ANOCA	98.137	161	3	0	1	161	1	161	1.97e-109	313
sp|P63316|TNNC1_HUMAN	tr|A0A5F4BU03|A0A5F4BU03_CANLF	99.346	153	1	0	9	161	151	303	2.19e-109	318
sp|P63316|TNNC1_HUMAN	tr|A0A1S2ZGZ7|A0A1S2ZGZ7_ERIEU	96.894	161	5	0	1	161	1	161	1.53e-108	310
sp|P63316|TNNC1_HUMAN	tr|K7G849|K7G849_PELSI	98.137	161	3	0	1	161	1	161	2.18e-108	310
sp|P63316|TNNC1_HUMAN	tr|Q6DK95|Q6DK95_XENTR	96.273	161	6	0	1	161	1	161	3.78e-107	307
sp|P63316|TNNC1_HUMAN	tr|O12998|O12998_XENLA	96.273	161	6	0	1	161	1	161	3.78e-107	307
sp|P63316|TNNC1_HUMAN	tr|A0A091WP81|A0A091WP81_OPIHO	95.570	158	7	0	4	161	1	158	8.59e-105	301
sp|P63316|TNNC1_HUMAN	tr|A0A093IYI1|A0A093IYI1_DRYPU	95.570	158	7	0	4	161	1	158	8.59e-105	301
sp|P63316|TNNC1_HUMAN	tr|A0A087QT96|A0A087QT96_APTFO	95.570	158	7	0	4	161	1	158	8.59e-105	301
sp|P63316|TNNC1_HUMAN	tr|A0A384D6B4|A0A384D6B4_URSMA	98.701	154	2	0	8	161	33	186	1.37e-104	301
sp|P63316|TNNC1_HUMAN	tr|A0A091J973|A0A091J973_EGRGA	94.937	158	8	0	4	161	1	158	3.28e-104	299
sp|P63316|TNNC1_HUMAN	tr|A0A091I8I6|A0A091I8I6_CALAN	94.937	158	8	0	4	161	1	158	3.54e-104	299
sp|P63316|TNNC1_HUMAN	tr|M3YZA8|M3YZA8_MUSPF	99.338	151	1	0	1	151	1	151	4.36e-104	300
sp|P63316|TNNC1_HUMAN	tr|M3YZA8|M3YZA8_MUSPF	32.653	49	33	0	109	157	33	81	2.8	33.5
sp|P63316|TNNC1_HUMAN	tr|F7EKU4|F7EKU4_ORNAN	98.693	153	2	0	9	161	9	161	7.02e-104	298
sp|P63316|TNNC1_HUMAN	tr|A0A4X2JWN5|A0A4X2JWN5_VOMUR	98.693	153	2	0	9	161	1	153	1.24e-103	298
sp|P63316|TNNC1_HUMAN	tr|A0A099ZS77|A0A099ZS77_TINGU	94.304	158	9	0	4	161	1	158	1.57e-103	298
sp|P63316|TNNC1_HUMAN	tr|A0A060XPN3|A0A060XPN3_ONCMY	93.168	161	11	0	1	161	1	161	5.77e-103	296
sp|P63316|TNNC1_HUMAN	tr|G3PQU8|G3PQU8_GASAC	92.547	161	12	0	1	161	1	161	6.23e-103	296
sp|P63316|TNNC1_HUMAN	tr|H9H068|H9H068_MELGA	98.675	151	2	0	1	151	1	151	1.64e-102	295
sp|P63316|TNNC1_HUMAN	tr|H9H068|H9H068_MELGA	32.653	49	33	0	109	157	33	81	3.1	33.1
sp|P63316|TNNC1_HUMAN	tr|A0A1S3LJ89|A0A1S3LJ89_SALSA	91.925	161	13	0	1	161	1	161	3.19e-102	295
sp|P63316|TNNC1_HUMAN	tr|Q7ZZB9|Q7ZZB9_ONCMY	91.925	161	13	0	1	161	1	161	3.19e-102	295
sp|P63316|TNNC1_HUMAN	tr|L5KAN4|L5KAN4_PTEAL	99.306	144	1	0	18	161	15	158	9.06e-98	283
sp|P63316|TNNC1_HUMAN	tr|A0A452F9E0|A0A452F9E0_CAPHI	97.279	147	4	0	15	161	8	154	1.86e-97	282
sp|P63316|TNNC1_HUMAN	tr|A0A5F8ADS0|A0A5F8ADS0_MACMU	98.611	144	2	0	18	161	70	213	3.64e-97	283
sp|P63316|TNNC1_HUMAN	tr|A0A3B4T269|A0A3B4T269_SERDU	88.820	161	15	1	1	161	1	158	6.46e-97	281
sp|P63316|TNNC1_HUMAN	tr|R0LAC7|R0LAC7_ANAPL	98.601	143	2	0	9	151	1	143	9.20e-97	280
sp|P63316|TNNC1_HUMAN	tr|R0LAC7|R0LAC7_ANAPL	32.653	49	33	0	109	157	25	73	3.6	32.7
sp|P63316|TNNC1_HUMAN	tr|G5BUM2|G5BUM2_HETGA	95.918	147	6	0	15	161	22	168	1.92e-96	280
sp|P63316|TNNC1_HUMAN	tr|G1R681|G1R681_NOMLE	89.441	161	17	0	1	161	1	161	1.29e-95	278
sp|P63316|TNNC1_HUMAN	tr|H2RZ85|H2RZ85_TAKRU	86.792	159	21	0	3	161	6	164	2.15e-95	277
sp|P63316|TNNC1_HUMAN	tr|B5X7T1|B5X7T1_SALSA	90.062	161	16	0	1	161	1	161	3.52e-92	269
sp|P63316|TNNC1_HUMAN	tr|A0A2R8MJQ4|A0A2R8MJQ4_CALJA	86.957	161	12	1	1	161	1	152	2.36e-91	268
sp|P63316|TNNC1_HUMAN	tr|G3PHV3|G3PHV3_GASAC	88.820	161	18	0	1	161	1	161	6.95e-91	266
sp|P63316|TNNC1_HUMAN	tr|A0A3B4T752|A0A3B4T752_SERDU	87.421	159	20	0	3	161	3	161	6.88e-87	256
sp|P63316|TNNC1_HUMAN	tr|H2SLG9|H2SLG9_TAKRU	79.762	168	9	1	19	161	27	194	1.51e-85	253
sp|P63316|TNNC1_HUMAN	tr|A0A1L8GHI3|A0A1L8GHI3_XENLA	91.791	134	11	0	18	151	42	175	6.85e-82	244
sp|P63316|TNNC1_HUMAN	tr|A0A1L8GHI3|A0A1L8GHI3_XENLA	26.882	93	67	1	66	157	13	105	0.20	36.6
sp|P63316|TNNC1_HUMAN	tr|A0A2U4CC37|A0A2U4CC37_TURTR	98.291	117	2	0	45	161	1	117	3.61e-76	227
sp|P63316|TNNC1_HUMAN	tr|A0A2U4CC37|A0A2U4CC37_TURTR	32.653	49	33	0	33	81	65	113	2.6	32.7
sp|P63316|TNNC1_HUMAN	tr|A0A087R2L9|A0A087R2L9_APTFO	70.000	150	44	1	12	161	14	162	1.53e-66	204
sp|P63316|TNNC1_HUMAN	tr|A0A226MRH9|A0A226MRH9_CALSU	67.081	161	52	1	1	161	4	163	7.65e-66	202
sp|P63316|TNNC1_HUMAN	tr|G1N7W4|G1N7W4_MELGA	67.081	161	52	1	1	161	4	163	1.12e-65	202
sp|P63316|TNNC1_HUMAN	sp|P10246|TNNC2_MELGA	67.081	161	52	1	1	161	3	162	1.12e-65	202
sp|P63316|TNNC1_HUMAN	tr|H0Z6Z2|H0Z6Z2_TAEGU	68.667	150	46	1	12	161	15	163	6.33e-65	200
sp|P63316|TNNC1_HUMAN	tr|A0A093GGR3|A0A093GGR3_DRYPU	68.667	150	46	1	12	161	15	163	6.33e-65	200
sp|P63316|TNNC1_HUMAN	sp|P20801|TNNC2_MOUSE	65.217	161	55	1	1	161	1	160	1.62e-64	199
sp|P63316|TNNC1_HUMAN	tr|A0A1S3EQQ3|A0A1S3EQQ3_DIPOR	65.217	161	55	1	1	161	1	160	1.62e-64	199
sp|P63316|TNNC1_HUMAN	tr|G3NJM6|G3NJM6_GASAC	63.975	161	57	1	1	161	1	160	3.73e-64	198
sp|P63316|TNNC1_HUMAN	tr|G1NSV4|G1NSV4_MYOLU	66.883	154	50	1	8	161	9	161	4.11e-64	198
sp|P63316|TNNC1_HUMAN	tr|Q8AUR4|Q8AUR4_XENLA	68.667	150	46	1	12	161	13	161	6.24e-64	197
sp|P63316|TNNC1_HUMAN	tr|A0A0D9RPW6|A0A0D9RPW6_CHLSB	66.883	154	50	1	8	161	8	160	6.96e-64	197
sp|P63316|TNNC1_HUMAN	tr|A0A2K6EK01|A0A2K6EK01_PROCO	65.217	161	55	1	1	161	1	160	7.68e-64	197
sp|P63316|TNNC1_HUMAN	sp|P02586|TNNC2_RABIT	64.596	161	56	1	1	161	1	160	9.66e-64	197
sp|P63316|TNNC1_HUMAN	tr|A0A2U3WAC5|A0A2U3WAC5_ODORO	64.596	161	56	1	1	161	1	160	9.66e-64	197
sp|P63316|TNNC1_HUMAN	tr|M3Z1P3|M3Z1P3_MUSPF	64.596	161	56	1	1	161	1	160	9.66e-64	197
sp|P63316|TNNC1_HUMAN	tr|A0A1U7RDR7|A0A1U7RDR7_MESAU	64.596	161	56	1	1	161	1	160	9.66e-64	197
sp|P63316|TNNC1_HUMAN	tr|I3M816|I3M816_ICTTR	64.596	161	56	1	1	161	1	160	9.66e-64	197
sp|P63316|TNNC1_HUMAN	tr|M3VXG7|M3VXG7_FELCA	64.596	161	56	1	1	161	1	160	9.66e-64	197
sp|P63316|TNNC1_HUMAN	tr|F7HKV1|F7HKV1_CALJA	64.596	161	56	1	1	161	1	160	9.66e-64	197
sp|P63316|TNNC1_HUMAN	tr|A0A2K5CAL4|A0A2K5CAL4_AOTNA	64.596	161	56	1	1	161	1	160	9.66e-64	197
sp|P63316|TNNC1_HUMAN	tr|A0A2K6UPX3|A0A2K6UPX3_SAIBB	64.596	161	56	1	1	161	1	160	1.05e-63	197
sp|P63316|TNNC1_HUMAN	tr|H0XU72|H0XU72_OTOGA	66.883	154	50	1	8	161	11	163	1.07e-63	197
sp|P63316|TNNC1_HUMAN	tr|A0A4X2LJN0|A0A4X2LJN0_VOMUR	64.596	161	56	1	1	161	1	160	1.82e-63	196
sp|P63316|TNNC1_HUMAN	tr|H2R8W5|H2R8W5_PANTR	64.596	161	56	1	1	161	1	160	1.88e-63	196
sp|P63316|TNNC1_HUMAN	tr|A0A2R9BJT7|A0A2R9BJT7_PANPA	64.596	161	56	1	1	161	1	160	1.88e-63	196
sp|P63316|TNNC1_HUMAN	tr|G1R4X9|G1R4X9_NOMLE	64.596	161	56	1	1	161	1	160	1.88e-63	196
sp|P63316|TNNC1_HUMAN	tr|A0A2K6AG58|A0A2K6AG58_MANLE	64.596	161	56	1	1	161	1	160	1.88e-63	196
sp|P63316|TNNC1_HUMAN	tr|A0A2K5WJR8|A0A2K5WJR8_MACFA	64.596	161	56	1	1	161	1	160	1.88e-63	196
sp|P63316|TNNC1_HUMAN	sp|P02585|TNNC2_HUMAN	64.596	161	56	1	1	161	1	160	1.88e-63	196
sp|P63316|TNNC1_HUMAN	tr|G3SHW7|G3SHW7_GORGO	64.596	161	56	1	1	161	1	160	1.88e-63	196
sp|P63316|TNNC1_HUMAN	tr|A0A1S3AD34|A0A1S3AD34_ERIEU	66.234	154	51	1	8	161	35	187	1.94e-63	197
sp|P63316|TNNC1_HUMAN	tr|A0A091DPJ7|A0A091DPJ7_FUKDA	66.234	154	51	1	8	161	27	179	2.30e-63	197
sp|P63316|TNNC1_HUMAN	tr|H0VUV6|H0VUV6_CAVPO	63.975	161	57	1	1	161	1	160	2.37e-63	196
sp|P63316|TNNC1_HUMAN	tr|A0A2U4C1T6|A0A2U4C1T6_TURTR	63.975	161	57	1	1	161	1	160	2.76e-63	196
sp|P63316|TNNC1_HUMAN	tr|A0A340WX91|A0A340WX91_LIPVE	63.975	161	57	1	1	161	1	160	2.76e-63	196
sp|P63316|TNNC1_HUMAN	tr|A0A2U3Z622|A0A2U3Z622_LEPWE	63.975	161	57	1	1	161	1	160	2.76e-63	196
sp|P63316|TNNC1_HUMAN	tr|B5DG86|B5DG86_SALSA	63.354	161	58	1	1	161	1	160	2.92e-63	196
sp|P63316|TNNC1_HUMAN	tr|A0A3B4V4A2|A0A3B4V4A2_SERDU	63.975	161	57	1	1	161	22	181	3.75e-63	196
sp|P63316|TNNC1_HUMAN	tr|G1M1L9|G1M1L9_AILME	65.584	154	52	1	8	161	9	161	4.33e-63	196
sp|P63316|TNNC1_HUMAN	tr|A0A452E4G2|A0A452E4G2_CAPHI	65.584	154	52	1	8	161	8	160	4.33e-63	196
sp|P63316|TNNC1_HUMAN	tr|A0A2Y9D9E1|A0A2Y9D9E1_TRIMA	63.975	161	57	1	1	161	1	160	5.05e-63	195
sp|P63316|TNNC1_HUMAN	tr|F7CGE8|F7CGE8_HORSE	65.584	154	52	1	8	161	17	169	5.31e-63	196
sp|P63316|TNNC1_HUMAN	tr|A0A2I3LQJ8|A0A2I3LQJ8_PAPAN	66.234	154	51	1	8	161	30	182	5.94e-63	196
sp|P63316|TNNC1_HUMAN	tr|A0A2K5NFR1|A0A2K5NFR1_CERAT	66.234	154	51	1	8	161	30	182	6.77e-63	196
sp|P63316|TNNC1_HUMAN	tr|A0A1U7SSK1|A0A1U7SSK1_ALLSI	67.702	161	51	1	1	161	1	160	6.93e-63	195
sp|P63316|TNNC1_HUMAN	tr|A0A060WZV7|A0A060WZV7_ONCMY	63.975	161	57	1	1	161	38	197	7.30e-63	196
sp|P63316|TNNC1_HUMAN	tr|A0A2Y9F5I0|A0A2Y9F5I0_PHYMC	63.354	161	58	1	1	161	1	160	8.08e-63	195
sp|P63316|TNNC1_HUMAN	tr|G3UJ68|G3UJ68_LOXAF	65.584	154	52	1	8	161	8	160	9.94e-63	194
sp|P63316|TNNC1_HUMAN	tr|G3MZK7|G3MZK7_BOVIN	64.935	154	53	1	8	161	10	162	1.24e-62	194
sp|P63316|TNNC1_HUMAN	tr|A0A060YT85|A0A060YT85_ONCMY	62.733	161	59	1	1	161	2	161	1.92e-62	194
sp|P63316|TNNC1_HUMAN	tr|G1P4X8|G1P4X8_MYOLU	64.935	154	53	1	8	161	9	161	2.14e-62	194
sp|P63316|TNNC1_HUMAN	tr|A0A2Y9MNR8|A0A2Y9MNR8_DELLE	65.584	154	52	1	8	161	46	198	2.20e-62	195
sp|P63316|TNNC1_HUMAN	tr|H2SBN2|H2SBN2_TAKRU	62.733	161	59	1	1	161	1	160	3.31e-62	193
sp|P63316|TNNC1_HUMAN	sp|P02587|TNNC2_PIG	64.935	154	53	1	8	161	7	159	3.99e-62	193
sp|P63316|TNNC1_HUMAN	tr|A0A091I5X6|A0A091I5X6_CALAN	64.596	161	45	2	12	161	15	174	6.13e-62	193
sp|P63316|TNNC1_HUMAN	tr|L5JXQ5|L5JXQ5_PTEAL	68.531	143	44	1	19	161	4	145	1.21e-61	191
sp|P63316|TNNC1_HUMAN	tr|G3HLU2|G3HLU2_CRIGR	68.531	143	44	1	19	161	4	145	1.21e-61	191
sp|P63316|TNNC1_HUMAN	tr|A0A1U7TQU0|A0A1U7TQU0_TARSY	65.563	151	51	1	1	151	1	150	9.26e-60	188
sp|P63316|TNNC1_HUMAN	tr|A0A1U7TQU0|A0A1U7TQU0_TARSY	32.258	62	42	0	96	157	19	80	0.010	40.4
sp|P63316|TNNC1_HUMAN	tr|A0A0Q3Q530|A0A0Q3Q530_AMAAE	60.588	170	57	2	1	161	4	172	1.83e-59	187
sp|P63316|TNNC1_HUMAN	tr|A0A287B1R0|A0A287B1R0_PIG	63.576	151	54	1	8	158	8	157	1.73e-58	186
sp|P63316|TNNC1_HUMAN	tr|A0A1L8EMB9|A0A1L8EMB9_XENLA	69.504	141	40	2	12	151	13	151	8.02e-58	187
sp|P63316|TNNC1_HUMAN	tr|A0A1L8EMB9|A0A1L8EMB9_XENLA	32.258	62	42	0	96	157	20	81	0.032	39.3
sp|P63316|TNNC1_HUMAN	tr|A0A1D5Q682|A0A1D5Q682_MACMU	66.897	145	45	2	8	151	30	172	2.06e-56	184
sp|P63316|TNNC1_HUMAN	tr|A0A1D5Q682|A0A1D5Q682_MACMU	32.258	62	42	0	96	157	41	102	0.006	41.6
sp|P63316|TNNC1_HUMAN	tr|A0A2K6LWE4|A0A2K6LWE4_RHIBE	62.581	155	56	2	8	161	8	161	2.87e-56	178
sp|P63316|TNNC1_HUMAN	tr|A0A2I0LGS5|A0A2I0LGS5_COLLI	72.881	118	32	0	34	151	8	125	2.42e-55	175
sp|P63316|TNNC1_HUMAN	tr|A0A2I0LGS5|A0A2I0LGS5_COLLI	35.211	71	41	2	9	75	56	125	0.003	41.2
sp|P63316|TNNC1_HUMAN	tr|A0A2I0LGS5|A0A2I0LGS5_COLLI	30.909	55	38	0	103	157	1	55	0.96	34.3
sp|P63316|TNNC1_HUMAN	tr|B5XEW7|B5XEW7_SALSA	60.667	150	58	1	12	161	13	161	3.63e-55	176
sp|P63316|TNNC1_HUMAN	tr|A0A384CNP5|A0A384CNP5_URSMA	64.336	143	45	2	19	161	4	140	5.20e-55	174
sp|P63316|TNNC1_HUMAN	tr|H2SBC6|H2SBC6_TAKRU	60.667	150	58	1	12	161	13	161	8.70e-55	174
sp|P63316|TNNC1_HUMAN	tr|G3NJK8|G3NJK8_GASAC	60.265	151	58	2	12	161	12	161	4.80e-53	170
sp|P63316|TNNC1_HUMAN	tr|A0A061A3M5|A0A061A3M5_ONCMY	61.429	140	53	1	12	151	12	150	9.49e-51	165
sp|P63316|TNNC1_HUMAN	tr|A0A061A3M5|A0A061A3M5_ONCMY	29.032	62	44	0	96	157	19	80	1.0	34.7
sp|P63316|TNNC1_HUMAN	tr|H2P241|H2P241_PONAB	57.143	161	53	3	1	161	1	145	2.43e-48	157
sp|P63316|TNNC1_HUMAN	tr|A0A226MSE7|A0A226MSE7_CALSU	52.349	149	67	2	9	157	2	146	7.44e-47	154
sp|P63316|TNNC1_HUMAN	tr|A0A091CIL8|A0A091CIL8_FUKDA	51.634	153	70	2	7	159	30	178	2.47e-46	154
sp|P63316|TNNC1_HUMAN	tr|A0A060WVU0|A0A060WVU0_ONCMY	50.318	157	74	2	3	159	28	180	2.93e-46	154
sp|P63316|TNNC1_HUMAN	tr|A0A087R8K3|A0A087R8K3_APTFO	52.349	149	67	2	9	157	2	146	5.03e-46	152
sp|P63316|TNNC1_HUMAN	tr|H0YUN1|H0YUN1_TAEGU	51.678	149	68	2	9	157	2	146	5.86e-46	152
sp|P63316|TNNC1_HUMAN	tr|G5C9S4|G5C9S4_HETGA	49.367	158	76	2	2	159	44	197	8.04e-46	153
sp|P63316|TNNC1_HUMAN	tr|M0T7E7|M0T7E7_MUSAM	53.020	149	66	2	9	157	2	146	1.13e-45	151
sp|P63316|TNNC1_HUMAN	tr|M0T7E7|M0T7E7_MUSAM	46.970	66	33	2	19	83	85	149	3.28e-06	49.7
sp|P63316|TNNC1_HUMAN	tr|A0A0Q3QNZ8|A0A0Q3QNZ8_AMAAE	51.678	149	68	2	9	157	2	146	1.42e-45	150
sp|P63316|TNNC1_HUMAN	tr|H2NZB9|H2NZB9_PONAB	51.656	151	69	2	7	157	10	156	2.08e-45	150
sp|P63316|TNNC1_HUMAN	tr|H0XLF5|H0XLF5_OTOGA	51.656	151	69	2	7	157	10	156	2.15e-45	150
sp|P63316|TNNC1_HUMAN	tr|A0A3Q0DL76|A0A3Q0DL76_TARSY	51.316	152	70	2	6	157	19	166	3.96e-45	150
sp|P63316|TNNC1_HUMAN	tr|M0SHM0|M0SHM0_MUSAM	52.349	149	67	2	9	157	2	146	4.18e-45	149
sp|P63316|TNNC1_HUMAN	tr|M0SHM0|M0SHM0_MUSAM	43.750	64	35	1	19	82	85	147	1.96e-05	47.4
sp|P63316|TNNC1_HUMAN	tr|M0T9L5|M0T9L5_MUSAM	52.349	149	67	2	9	157	2	146	4.98e-45	149
sp|P63316|TNNC1_HUMAN	tr|M0T9L5|M0T9L5_MUSAM	45.455	66	34	2	19	83	85	149	1.37e-05	47.8
sp|P63316|TNNC1_HUMAN	tr|M0RE63|M0RE63_MUSAM	52.349	149	67	2	9	157	2	146	4.98e-45	149
sp|P63316|TNNC1_HUMAN	tr|M0RE63|M0RE63_MUSAM	45.313	64	34	1	19	82	85	147	4.74e-06	49.3
sp|P63316|TNNC1_HUMAN	tr|A0A060Y7X2|A0A060Y7X2_ONCMY	50.000	158	75	2	2	159	48	201	4.99e-45	151
sp|P63316|TNNC1_HUMAN	tr|A0A2Y9RGR0|A0A2Y9RGR0_TRIMA	49.359	156	75	2	4	159	1	152	5.05e-45	149
sp|P63316|TNNC1_HUMAN	tr|A0A060WZJ2|A0A060WZJ2_ONCMY	49.359	156	75	2	4	159	13	164	6.25e-45	149
sp|P63316|TNNC1_HUMAN	tr|A0A3Q1MR28|A0A3Q1MR28_BOVIN	50.993	151	70	2	9	159	2	148	6.54e-45	149
sp|P63316|TNNC1_HUMAN	tr|I3MMR5|I3MMR5_ICTTR	50.993	151	70	2	9	159	2	148	7.21e-45	149
sp|P63316|TNNC1_HUMAN	tr|G3SRC4|G3SRC4_LOXAF	51.656	151	69	2	7	157	46	192	7.23e-45	150
sp|P63316|TNNC1_HUMAN	tr|A0A384CQ65|A0A384CQ65_URSMA	50.993	151	70	2	9	159	2	148	7.37e-45	149
sp|P63316|TNNC1_HUMAN	tr|A0A2U3V018|A0A2U3V018_TURTR	50.993	151	70	2	9	159	2	148	7.37e-45	149
sp|P63316|TNNC1_HUMAN	tr|G1KCV2|G1KCV2_ANOCA	50.993	151	70	2	9	159	2	148	7.37e-45	149
sp|P63316|TNNC1_HUMAN	tr|A0A0Q3ZXL6|A0A0Q3ZXL6_ALLMI	50.993	151	70	2	9	159	2	148	7.37e-45	149
sp|P63316|TNNC1_HUMAN	sp|Q5RAD2|CALM_PONAB	50.993	151	70	2	9	159	2	148	7.37e-45	149
sp|P63316|TNNC1_HUMAN	tr|A0A2Y9ERJ4|A0A2Y9ERJ4_PHYMC	50.993	151	70	2	9	159	2	148	7.37e-45	149
sp|P63316|TNNC1_HUMAN	tr|A0A096NG29|A0A096NG29_PAPAN	50.993	151	70	2	9	159	2	148	7.37e-45	149
sp|P63316|TNNC1_HUMAN	sp|Q6YNX6|CALM_SHEEP	50.993	151	70	2	9	159	2	148	7.37e-45	149
sp|P63316|TNNC1_HUMAN	tr|H0WZA4|H0WZA4_OTOGA	50.993	151	70	2	9	159	2	148	7.37e-45	149
sp|P63316|TNNC1_HUMAN	sp|P62160|CALM_RABIT	50.993	151	70	2	9	159	2	148	7.37e-45	149
sp|P63316|TNNC1_HUMAN	tr|A0A2U3VZL3|A0A2U3VZL3_ODORO	50.993	151	70	2	9	159	2	148	7.37e-45	149
sp|P63316|TNNC1_HUMAN	tr|G1Q740|G1Q740_MYOLU	50.993	151	70	2	9	159	2	148	7.37e-45	149
sp|P63316|TNNC1_HUMAN	tr|M3YKW2|M3YKW2_MUSPF	50.993	151	70	2	9	159	2	148	7.37e-45	149
sp|P63316|TNNC1_HUMAN	sp|P0DP28|CALM3_MOUSE	50.993	151	70	2	9	159	2	148	7.37e-45	149
sp|P63316|TNNC1_HUMAN	sp|P0DP27|CALM2_MOUSE	50.993	151	70	2	9	159	2	148	7.37e-45	149
sp|P63316|TNNC1_HUMAN	sp|P0DP26|CALM1_MOUSE	50.993	151	70	2	9	159	2	148	7.37e-45	149
sp|P63316|TNNC1_HUMAN	tr|A0A1U7QQW6|A0A1U7QQW6_MESAU	50.993	151	70	2	9	159	2	148	7.37e-45	149
sp|P63316|TNNC1_HUMAN	tr|A0A2K5Y592|A0A2K5Y592_MANLE	50.993	151	70	2	9	159	2	148	7.37e-45	149
sp|P63316|TNNC1_HUMAN	tr|Q2PG17|Q2PG17_MACFA	50.993	151	70	2	9	159	2	148	7.37e-45	149
sp|P63316|TNNC1_HUMAN	tr|A0A340XH15|A0A340XH15_LIPVE	50.993	151	70	2	9	159	2	148	7.37e-45	149
sp|P63316|TNNC1_HUMAN	tr|A0A2U3YN48|A0A2U3YN48_LEPWE	50.993	151	70	2	9	159	2	148	7.37e-45	149
sp|P63316|TNNC1_HUMAN	sp|P0DP25|CALM3_HUMAN	50.993	151	70	2	9	159	2	148	7.37e-45	149
sp|P63316|TNNC1_HUMAN	sp|P0DP24|CALM2_HUMAN	50.993	151	70	2	9	159	2	148	7.37e-45	149
sp|P63316|TNNC1_HUMAN	sp|P0DP23|CALM1_HUMAN	50.993	151	70	2	9	159	2	148	7.37e-45	149
sp|P63316|TNNC1_HUMAN	tr|A0A3B4T2N9|A0A3B4T2N9_SERDU	50.993	151	70	2	9	159	2	148	7.37e-45	149
sp|P63316|TNNC1_HUMAN	tr|B5DGN6|B5DGN6_SALSA	50.993	151	70	2	9	159	2	148	7.37e-45	149
sp|P63316|TNNC1_HUMAN	tr|A0A1S3F2T9|A0A1S3F2T9_DIPOR	50.993	151	70	2	9	159	2	148	7.37e-45	149
sp|P63316|TNNC1_HUMAN	tr|A0A2Y9NRL8|A0A2Y9NRL8_DELLE	50.993	151	70	2	9	159	2	148	7.37e-45	149
sp|P63316|TNNC1_HUMAN	tr|A0A0D9S2A3|A0A0D9S2A3_CHLSB	50.993	151	70	2	9	159	2	148	7.37e-45	149
sp|P63316|TNNC1_HUMAN	tr|A0A2K5M4B1|A0A2K5M4B1_CERAT	50.993	151	70	2	9	159	2	148	7.37e-45	149
sp|P63316|TNNC1_HUMAN	sp|P62157|CALM_BOVIN	50.993	151	70	2	9	159	2	148	7.37e-45	149
sp|P63316|TNNC1_HUMAN	tr|A0A2I0MAG2|A0A2I0MAG2_COLLI	50.993	151	70	2	9	159	2	148	7.37e-45	149
sp|P63316|TNNC1_HUMAN	tr|A0A1L8G5X8|A0A1L8G5X8_XENLA	50.993	151	70	2	9	159	2	148	7.37e-45	149
sp|P63316|TNNC1_HUMAN	tr|W5NZX8|W5NZX8_SHEEP	50.993	151	70	2	9	159	3	149	7.60e-45	149
sp|P63316|TNNC1_HUMAN	tr|A0A2K6SXC7|A0A2K6SXC7_SAIBB	50.993	151	70	2	9	159	3	149	7.86e-45	149
sp|P63316|TNNC1_HUMAN	tr|K7G387|K7G387_PELSI	50.993	151	70	2	9	159	1	147	8.06e-45	149
sp|P63316|TNNC1_HUMAN	tr|G1KJS8|G1KJS8_ANOCA	50.993	151	70	2	9	159	1	147	8.06e-45	149
sp|P63316|TNNC1_HUMAN	tr|W5P5I7|W5P5I7_SHEEP	50.993	151	70	2	9	159	1	147	8.06e-45	149
sp|P63316|TNNC1_HUMAN	tr|G1PG41|G1PG41_MYOLU	50.993	151	70	2	9	159	1	147	8.06e-45	149
sp|P63316|TNNC1_HUMAN	tr|I3MRD3|I3MRD3_ICTTR	50.993	151	70	2	9	159	1	147	8.06e-45	149
sp|P63316|TNNC1_HUMAN	tr|A0A099YXH8|A0A099YXH8_TINGU	50.993	151	70	2	9	159	1	147	8.06e-45	149
sp|P63316|TNNC1_HUMAN	tr|H0YWL0|H0YWL0_TAEGU	50.993	151	70	2	9	159	1	147	8.06e-45	149
sp|P63316|TNNC1_HUMAN	tr|A0A091WA21|A0A091WA21_OPIHO	50.993	151	70	2	9	159	1	147	8.06e-45	149
sp|P63316|TNNC1_HUMAN	tr|G1NK53|G1NK53_MELGA	50.993	151	70	2	9	159	1	147	8.06e-45	149
sp|P63316|TNNC1_HUMAN	tr|A0A091IVH2|A0A091IVH2_EGRGA	50.993	151	70	2	9	159	1	147	8.06e-45	149
sp|P63316|TNNC1_HUMAN	tr|A0A093GU92|A0A093GU92_DRYPU	50.993	151	70	2	9	159	1	147	8.06e-45	149
sp|P63316|TNNC1_HUMAN	tr|A0A091HKG8|A0A091HKG8_CALAN	50.993	151	70	2	9	159	1	147	8.06e-45	149
sp|P63316|TNNC1_HUMAN	tr|A0A087R516|A0A087R516_APTFO	50.993	151	70	2	9	159	1	147	8.06e-45	149
sp|P63316|TNNC1_HUMAN	tr|G1LHZ6|G1LHZ6_AILME	50.993	151	70	2	9	159	1	147	8.06e-45	149
sp|P63316|TNNC1_HUMAN	tr|G1NDB0|G1NDB0_MELGA	50.993	151	70	2	9	159	2	148	8.22e-45	149
sp|P63316|TNNC1_HUMAN	tr|A0A091HYW9|A0A091HYW9_CALAN	54.730	148	63	2	10	157	2	145	8.33e-45	149
sp|P63316|TNNC1_HUMAN	tr|A0A337SVD2|A0A337SVD2_FELCA	50.649	154	72	2	4	157	40	189	8.78e-45	150
sp|P63316|TNNC1_HUMAN	tr|L5KM99|L5KM99_PTEAL	49.359	156	75	2	4	159	14	165	9.43e-45	149
sp|P63316|TNNC1_HUMAN	tr|A9RWJ4|A9RWJ4_PHYPA	53.020	149	66	2	9	157	2	146	9.48e-45	149
sp|P63316|TNNC1_HUMAN	tr|A9RWJ4|A9RWJ4_PHYPA	43.750	64	35	1	19	82	85	147	1.38e-05	47.8
sp|P63316|TNNC1_HUMAN	tr|A0A2K6F6T1|A0A2K6F6T1_PROCO	50.993	151	70	2	9	159	3	149	9.56e-45	149
sp|P63316|TNNC1_HUMAN	tr|A0A340YIN4|A0A340YIN4_LIPVE	50.993	151	70	2	9	159	3	149	9.56e-45	149
sp|P63316|TNNC1_HUMAN	tr|A0A1S2ZZ76|A0A1S2ZZ76_ERIEU	50.993	151	70	2	9	159	3	149	9.56e-45	149
sp|P63316|TNNC1_HUMAN	tr|H9GDZ9|H9GDZ9_ANOCA	50.993	151	70	2	9	159	3	149	9.99e-45	149
sp|P63316|TNNC1_HUMAN	tr|G3SN26|G3SN26_LOXAF	50.993	151	70	2	9	159	3	149	9.99e-45	149
sp|P63316|TNNC1_HUMAN	tr|G1LPN4|G1LPN4_AILME	50.993	151	70	2	9	159	3	149	9.99e-45	149
sp|P63316|TNNC1_HUMAN	tr|A0A2U3VI45|A0A2U3VI45_ODORO	49.359	156	75	2	4	159	3	154	1.01e-44	149
sp|P63316|TNNC1_HUMAN	tr|G3PGF2|G3PGF2_GASAC	52.381	147	66	2	11	157	9	151	1.01e-44	149
sp|P63316|TNNC1_HUMAN	tr|A0A060W7T8|A0A060W7T8_ONCMY	49.359	156	75	2	4	159	9	160	1.02e-44	149
sp|P63316|TNNC1_HUMAN	tr|A0A091D739|A0A091D739_FUKDA	50.658	152	71	2	8	159	21	168	1.06e-44	149
sp|P63316|TNNC1_HUMAN	tr|G5AUZ4|G5AUZ4_HETGA	51.656	151	69	2	7	157	39	185	1.17e-44	150
sp|P63316|TNNC1_HUMAN	tr|M0U135|M0U135_MUSAM	52.349	149	67	2	9	157	2	146	1.25e-44	148
sp|P63316|TNNC1_HUMAN	tr|M0U135|M0U135_MUSAM	46.970	66	33	2	19	83	85	149	3.52e-06	49.7
sp|P63316|TNNC1_HUMAN	tr|A0A2U3W5L9|A0A2U3W5L9_ODORO	49.359	156	75	2	4	159	3	154	1.27e-44	149
sp|P63316|TNNC1_HUMAN	tr|G1QQY8|G1QQY8_NOMLE	51.678	149	68	2	11	159	2	146	1.32e-44	148
sp|P63316|TNNC1_HUMAN	tr|A9S9L5|A9S9L5_PHYPA	51.656	151	69	2	9	159	2	148	1.39e-44	148
sp|P63316|TNNC1_HUMAN	tr|A0A2K5UJ79|A0A2K5UJ79_MACFA	50.331	151	71	2	9	159	2	148	1.50e-44	148
sp|P63316|TNNC1_HUMAN	sp|P04464|CALM_WHEAT	52.349	149	67	2	9	157	2	146	1.53e-44	148
sp|P63316|TNNC1_HUMAN	sp|P04464|CALM_WHEAT	46.970	66	33	2	19	83	85	149	4.41e-06	49.3
sp|P63316|TNNC1_HUMAN	tr|A0A3Q0EAR6|A0A3Q0EAR6_TARSY	50.993	151	70	2	9	159	17	163	1.55e-44	149
sp|P63316|TNNC1_HUMAN	tr|A0A3Q0EAR6|A0A3Q0EAR6_TARSY	31.081	74	51	0	84	157	15	88	3.63e-05	47.0
sp|P63316|TNNC1_HUMAN	tr|K7GAJ3|K7GAJ3_PELSI	50.993	151	70	2	9	159	22	168	1.58e-44	149
sp|P63316|TNNC1_HUMAN	tr|A0A5F4VYA7|A0A5F4VYA7_CALJA	50.993	151	70	2	9	159	2	148	1.61e-44	150
sp|P63316|TNNC1_HUMAN	tr|A0A5F4VYA7|A0A5F4VYA7_CALJA	35.484	93	55	2	19	111	85	172	1.27e-05	48.9
sp|P63316|TNNC1_HUMAN	sp|P0DH96|CALM4_ARATH	51.678	149	68	2	9	157	2	146	1.62e-44	148
sp|P63316|TNNC1_HUMAN	sp|P0DH96|CALM4_ARATH	43.750	64	35	1	19	82	85	147	8.06e-06	48.5
sp|P63316|TNNC1_HUMAN	sp|P0DH95|CALM1_ARATH	51.678	149	68	2	9	157	2	146	1.62e-44	148
sp|P63316|TNNC1_HUMAN	sp|P0DH95|CALM1_ARATH	43.750	64	35	1	19	82	85	147	8.06e-06	48.5
sp|P63316|TNNC1_HUMAN	tr|A0A4X2KRL1|A0A4X2KRL1_VOMUR	49.669	151	72	2	9	159	2	148	2.03e-44	148
sp|P63316|TNNC1_HUMAN	tr|A0A060XPD1|A0A060XPD1_ONCMY	50.993	151	70	2	9	159	25	171	2.17e-44	148
sp|P63316|TNNC1_HUMAN	sp|P61859|CALM_NEUCR	50.336	149	70	2	9	157	2	146	2.24e-44	147
sp|P63316|TNNC1_HUMAN	sp|P61859|CALM_NEUCR	40.000	65	38	1	19	83	85	148	7.90e-06	48.5
sp|P63316|TNNC1_HUMAN	tr|K7F057|K7F057_PELSI	51.007	149	69	2	9	157	3	147	2.44e-44	147
sp|P63316|TNNC1_HUMAN	tr|A0A060Y0G1|A0A060Y0G1_ONCMY	50.000	154	73	2	4	157	58	207	2.62e-44	149
sp|P63316|TNNC1_HUMAN	tr|G5BPJ4|G5BPJ4_HETGA	50.340	147	69	2	11	157	4	146	2.70e-44	147
sp|P63316|TNNC1_HUMAN	tr|G5BPJ4|G5BPJ4_HETGA	40.625	64	37	1	19	82	85	147	2.21e-05	47.4
sp|P63316|TNNC1_HUMAN	tr|H0VQP0|H0VQP0_CAVPO	50.340	147	69	2	11	157	4	146	3.25e-44	147
sp|P63316|TNNC1_HUMAN	tr|H0VQP0|H0VQP0_CAVPO	39.063	64	38	1	19	82	85	147	1.19e-04	45.4
sp|P63316|TNNC1_HUMAN	tr|F1MLH6|F1MLH6_BOVIN	50.331	151	71	2	9	159	2	148	3.59e-44	147
sp|P63316|TNNC1_HUMAN	tr|K7FDQ7|K7FDQ7_PELSI	50.331	151	71	2	9	159	2	148	4.00e-44	147
sp|P63316|TNNC1_HUMAN	tr|A0A1S3ELC5|A0A1S3ELC5_DIPOR	50.340	147	69	2	11	157	4	146	4.09e-44	147
sp|P63316|TNNC1_HUMAN	tr|A0A1S3ELC5|A0A1S3ELC5_DIPOR	40.625	64	37	1	19	82	85	147	2.91e-05	47.0
sp|P63316|TNNC1_HUMAN	tr|A0A1U7QRZ9|A0A1U7QRZ9_MESAU	50.340	147	69	2	11	157	4	146	4.23e-44	147
sp|P63316|TNNC1_HUMAN	tr|A0A1U7QRZ9|A0A1U7QRZ9_MESAU	40.625	64	37	1	19	82	85	147	2.23e-05	47.4
sp|P63316|TNNC1_HUMAN	tr|A9RNC0|A9RNC0_PHYPA	52.349	149	67	2	9	157	2	146	4.32e-44	147
sp|P63316|TNNC1_HUMAN	tr|A9RNC0|A9RNC0_PHYPA	43.750	64	35	1	19	82	85	147	1.36e-05	47.8
sp|P63316|TNNC1_HUMAN	tr|M0S453|M0S453_MUSAM	51.678	149	68	2	9	157	2	146	4.37e-44	147
sp|P63316|TNNC1_HUMAN	tr|M0S453|M0S453_MUSAM	43.750	64	35	1	19	82	85	147	2.04e-05	47.4
sp|P63316|TNNC1_HUMAN	sp|Q682T9|CALM5_ARATH	51.678	149	68	2	9	157	2	146	4.46e-44	147
sp|P63316|TNNC1_HUMAN	sp|Q682T9|CALM5_ARATH	45.455	66	34	2	19	83	85	149	1.16e-05	48.1
sp|P63316|TNNC1_HUMAN	sp|P0DH98|CALM3_ARATH	51.678	149	68	2	9	157	2	146	4.46e-44	147
sp|P63316|TNNC1_HUMAN	sp|P0DH98|CALM3_ARATH	45.455	66	34	2	19	83	85	149	1.16e-05	48.1
sp|P63316|TNNC1_HUMAN	sp|P0DH97|CALM2_ARATH	51.678	149	68	2	9	157	2	146	4.46e-44	147
sp|P63316|TNNC1_HUMAN	sp|P0DH97|CALM2_ARATH	45.455	66	34	2	19	83	85	149	1.16e-05	48.1
sp|P63316|TNNC1_HUMAN	tr|A0A0Q3NFG3|A0A0Q3NFG3_AMAAE	51.333	150	69	2	8	157	103	248	4.79e-44	150
sp|P63316|TNNC1_HUMAN	tr|A0A060YSJ4|A0A060YSJ4_ONCMY	50.993	151	70	2	9	159	14	160	4.85e-44	147
sp|P63316|TNNC1_HUMAN	tr|W5EIR1|W5EIR1_WHEAT	51.678	149	68	2	9	157	2	146	4.87e-44	147
sp|P63316|TNNC1_HUMAN	tr|W5EIR1|W5EIR1_WHEAT	43.939	66	35	2	19	83	85	149	4.94e-05	46.2
sp|P63316|TNNC1_HUMAN	sp|A2WNH1|CALM3_ORYSI	51.678	149	68	2	9	157	2	146	4.87e-44	147
sp|P63316|TNNC1_HUMAN	sp|A2WNH1|CALM3_ORYSI	46.970	66	33	2	19	83	85	149	3.34e-06	49.7
sp|P63316|TNNC1_HUMAN	tr|W5A619|W5A619_WHEAT	51.678	149	68	2	9	157	2	146	5.37e-44	147
sp|P63316|TNNC1_HUMAN	tr|W5A619|W5A619_WHEAT	45.455	66	34	2	19	83	85	149	1.44e-05	47.8
sp|P63316|TNNC1_HUMAN	tr|M0REH8|M0REH8_MUSAM	51.678	149	68	2	9	157	2	146	5.37e-44	147
sp|P63316|TNNC1_HUMAN	tr|M0REH8|M0REH8_MUSAM	45.455	66	34	2	19	83	85	149	1.44e-05	47.8
sp|P63316|TNNC1_HUMAN	tr|A0A2K1IW03|A0A2K1IW03_PHYPA	52.288	153	69	2	5	157	196	344	5.59e-44	152
sp|P63316|TNNC1_HUMAN	tr|A0A2K1IW03|A0A2K1IW03_PHYPA	43.750	64	35	1	19	82	283	345	3.65e-05	48.1
sp|P63316|TNNC1_HUMAN	sp|P60204|CALM_EMENI	49.664	149	71	2	9	157	2	146	5.61e-44	147
sp|P63316|TNNC1_HUMAN	sp|P60204|CALM_EMENI	40.000	65	38	1	19	83	85	148	6.70e-06	48.9
sp|P63316|TNNC1_HUMAN	sp|P62203|CALM_PLAF7	50.336	149	70	2	9	157	2	146	7.62e-44	146
sp|P63316|TNNC1_HUMAN	sp|P62203|CALM_PLAF7	50.000	50	25	0	33	82	98	147	9.59e-06	48.5
sp|P63316|TNNC1_HUMAN	tr|G1QDC1|G1QDC1_MYOLU	50.331	151	71	2	9	159	2	148	7.96e-44	146
sp|P63316|TNNC1_HUMAN	tr|A0A2U3W124|A0A2U3W124_ODORO	49.351	154	74	2	4	157	119	268	9.82e-44	150
sp|P63316|TNNC1_HUMAN	tr|A0A2U3W124|A0A2U3W124_ODORO	51.020	49	24	0	34	82	221	269	1.44e-04	46.2
sp|P63316|TNNC1_HUMAN	sp|P59220|CALM7_ARATH	51.007	149	69	2	9	157	2	146	1.06e-43	146
sp|P63316|TNNC1_HUMAN	sp|P59220|CALM7_ARATH	45.455	66	34	2	19	83	85	149	1.43e-05	47.8
sp|P63316|TNNC1_HUMAN	tr|D6WB91|D6WB91_TRICA	51.007	149	69	2	9	157	2	146	1.06e-43	146
sp|P63316|TNNC1_HUMAN	tr|A0A0L0C9L1|A0A0L0C9L1_LUCCU	51.007	149	69	2	9	157	2	146	1.06e-43	146
sp|P63316|TNNC1_HUMAN	sp|P62152|CALM_DROME	51.007	149	69	2	9	157	2	146	1.06e-43	146
sp|P63316|TNNC1_HUMAN	tr|E9H5Z2|E9H5Z2_DAPPU	51.007	149	69	2	9	157	2	146	1.06e-43	146
sp|P63316|TNNC1_HUMAN	tr|R1FWE9|R1FWE9_EMIHU	52.000	150	68	2	8	157	2	147	1.18e-43	146
sp|P63316|TNNC1_HUMAN	tr|R1FWE9|R1FWE9_EMIHU	42.424	66	36	2	19	83	86	150	1.22e-04	45.4
sp|P63316|TNNC1_HUMAN	tr|A0A060WIX3|A0A060WIX3_ONCMY	51.333	150	69	2	8	157	35	180	1.27e-43	147
sp|P63316|TNNC1_HUMAN	tr|W5QJ98|W5QJ98_SHEEP	52.414	145	65	2	9	153	2	142	1.28e-43	145
sp|P63316|TNNC1_HUMAN	tr|W5QJ98|W5QJ98_SHEEP	33.871	62	41	0	96	157	12	73	1.23e-04	45.1
sp|P63316|TNNC1_HUMAN	tr|E2BII9|E2BII9_HARSA	51.701	147	67	2	11	157	1	143	1.31e-43	145
sp|P63316|TNNC1_HUMAN	sp|P02599|CALM_DICDI	49.669	151	72	2	7	157	2	148	1.36e-43	145
sp|P63316|TNNC1_HUMAN	sp|P02599|CALM_DICDI	46.875	64	33	1	19	82	87	149	6.51e-07	51.6
sp|P63316|TNNC1_HUMAN	tr|A0A5F5XMC6|A0A5F5XMC6_FELCA	50.993	151	70	2	7	157	127	273	1.61e-43	149
sp|P63316|TNNC1_HUMAN	tr|R1ELQ2|R1ELQ2_EMIHU	52.027	148	67	2	10	157	4	147	1.63e-43	145
sp|P63316|TNNC1_HUMAN	tr|R1ELQ2|R1ELQ2_EMIHU	42.424	66	36	2	19	83	86	150	1.26e-04	45.4
sp|P63316|TNNC1_HUMAN	tr|G5AZZ3|G5AZZ3_HETGA	51.678	149	68	2	9	157	130	274	1.79e-43	149
sp|P63316|TNNC1_HUMAN	tr|G3NDL7|G3NDL7_GASAC	50.327	153	70	3	9	159	2	150	1.84e-43	145
sp|P63316|TNNC1_HUMAN	sp|A2Y609|CALM2_ORYSI	51.007	149	69	2	9	157	2	146	1.95e-43	145
sp|P63316|TNNC1_HUMAN	sp|A2Y609|CALM2_ORYSI	45.455	66	34	2	19	83	85	149	1.37e-05	47.8
sp|P63316|TNNC1_HUMAN	sp|A2WN93|CALM1_ORYSI	51.007	149	69	2	9	157	2	146	2.22e-43	145
sp|P63316|TNNC1_HUMAN	sp|A2WN93|CALM1_ORYSI	45.455	66	34	2	19	83	85	149	1.47e-05	47.8
sp|P63316|TNNC1_HUMAN	tr|A0A026WD73|A0A026WD73_OOCBI	51.007	149	69	2	9	157	13	157	2.26e-43	145
sp|P63316|TNNC1_HUMAN	tr|A0A2U3W067|A0A2U3W067_ODORO	50.331	151	71	2	9	159	2	148	2.45e-43	145
sp|P63316|TNNC1_HUMAN	tr|I3MB47|I3MB47_ICTTR	49.660	147	70	2	11	157	4	146	2.64e-43	145
sp|P63316|TNNC1_HUMAN	tr|I3MB47|I3MB47_ICTTR	40.625	64	37	1	19	82	85	147	8.62e-05	45.8
sp|P63316|TNNC1_HUMAN	tr|A0A0Q3PQB4|A0A0Q3PQB4_AMAAE	50.968	155	70	3	7	159	182	332	2.82e-43	150
sp|P63316|TNNC1_HUMAN	sp|Q03509|CALM6_ARATH	50.336	149	70	2	9	157	2	146	2.85e-43	145
sp|P63316|TNNC1_HUMAN	sp|Q03509|CALM6_ARATH	43.939	66	35	2	19	83	85	149	4.07e-05	46.6
sp|P63316|TNNC1_HUMAN	tr|G3P4Z6|G3P4Z6_GASAC	50.993	151	68	3	9	157	2	148	3.03e-43	145
sp|P63316|TNNC1_HUMAN	tr|A0A194PR47|A0A194PR47_PAPXU	51.007	149	69	2	9	157	86	230	3.04e-43	147
sp|P63316|TNNC1_HUMAN	sp|P41040|CALM_MAIZE	51.007	149	69	2	9	157	2	146	3.43e-43	145
sp|P63316|TNNC1_HUMAN	sp|P41040|CALM_MAIZE	45.455	66	34	2	19	83	85	149	1.33e-05	48.1
sp|P63316|TNNC1_HUMAN	tr|A0A3B6EIH6|A0A3B6EIH6_WHEAT	51.007	149	69	2	9	157	2	146	3.82e-43	145
sp|P63316|TNNC1_HUMAN	tr|A0A3B6EIH6|A0A3B6EIH6_WHEAT	44.928	69	36	2	19	86	85	152	1.37e-06	50.8
sp|P63316|TNNC1_HUMAN	tr|A0A060Z0B8|A0A060Z0B8_ONCMY	87.234	94	12	0	68	161	61	154	3.96e-43	145
sp|P63316|TNNC1_HUMAN	tr|C4JBJ3|C4JBJ3_MAIZE	51.007	149	69	2	9	157	2	146	4.50e-43	145
sp|P63316|TNNC1_HUMAN	tr|U3B879|U3B879_CALJA	48.322	149	73	2	9	157	2	146	5.03e-43	144
sp|P63316|TNNC1_HUMAN	tr|U3B879|U3B879_CALJA	40.625	64	37	1	19	82	85	147	1.07e-05	48.1
sp|P63316|TNNC1_HUMAN	tr|R0LTE7|R0LTE7_ANAPL	52.174	138	62	2	20	157	1	134	5.95e-43	144
sp|P63316|TNNC1_HUMAN	tr|A0A3B6FKB8|A0A3B6FKB8_WHEAT	50.336	149	70	2	9	157	2	146	5.97e-43	144
sp|P63316|TNNC1_HUMAN	tr|K7GJ97|K7GJ97_PELSI	50.993	151	68	3	9	157	2	148	7.18e-43	144
sp|P63316|TNNC1_HUMAN	tr|A0A3B6GRI6|A0A3B6GRI6_WHEAT	51.007	149	69	2	9	157	2	146	7.44e-43	144
sp|P63316|TNNC1_HUMAN	tr|A0A3B6GRI6|A0A3B6GRI6_WHEAT	45.455	66	34	2	19	83	85	149	2.08e-05	47.8
sp|P63316|TNNC1_HUMAN	tr|A0A1U7SCT2|A0A1U7SCT2_ALLSI	49.664	149	71	2	11	159	4	148	7.45e-43	144
sp|P63316|TNNC1_HUMAN	tr|A0A151NPX3|A0A151NPX3_ALLMI	49.664	149	71	2	11	159	4	148	7.45e-43	144
sp|P63316|TNNC1_HUMAN	tr|A0A384BL65|A0A384BL65_URSMA	51.678	149	68	2	9	157	177	321	9.63e-43	149
sp|P63316|TNNC1_HUMAN	tr|A0A3B5KV10|A0A3B5KV10_TAKRU	51.613	155	69	3	3	157	249	397	9.98e-43	150
sp|P63316|TNNC1_HUMAN	tr|J9NWJ7|J9NWJ7_CANLF	50.336	149	70	2	7	155	17	161	1.40e-42	144
sp|P63316|TNNC1_HUMAN	tr|J9NWJ7|J9NWJ7_CANLF	33.871	62	41	0	96	157	29	90	1.33e-04	45.4
sp|P63316|TNNC1_HUMAN	tr|A9SHH7|A9SHH7_PHYPA	50.336	149	70	2	9	157	2	146	1.45e-42	143
sp|P63316|TNNC1_HUMAN	tr|A9SHH7|A9SHH7_PHYPA	46.875	64	33	1	19	82	85	147	2.20e-06	50.1
sp|P63316|TNNC1_HUMAN	tr|A0A091EGG2|A0A091EGG2_FUKDA	48.980	147	71	2	11	157	4	146	2.01e-42	143
sp|P63316|TNNC1_HUMAN	tr|A0A091EGG2|A0A091EGG2_FUKDA	40.625	64	37	1	19	82	85	147	1.02e-04	45.4
sp|P63316|TNNC1_HUMAN	tr|A0A2I0LX99|A0A2I0LX99_COLLI	50.336	149	70	2	9	157	2	146	2.01e-42	143
sp|P63316|TNNC1_HUMAN	tr|M3Y1M2|M3Y1M2_MUSPF	51.370	146	67	2	9	154	2	143	2.41e-42	142
sp|P63316|TNNC1_HUMAN	tr|M3Y1M2|M3Y1M2_MUSPF	33.871	62	41	0	96	157	12	73	9.04e-05	45.8
sp|P63316|TNNC1_HUMAN	tr|M3Y1M2|M3Y1M2_MUSPF	42.623	61	34	1	19	79	85	144	0.004	41.2
sp|P63316|TNNC1_HUMAN	tr|G3IM13|G3IM13_CRIGR	49.664	149	71	2	9	157	2	146	2.56e-42	142
sp|P63316|TNNC1_HUMAN	tr|R0L5U9|R0L5U9_ANAPL	72.340	94	26	0	68	161	1	94	3.10e-42	140
sp|P63316|TNNC1_HUMAN	tr|R0L5U9|R0L5U9_ANAPL	37.662	77	43	2	9	81	15	90	2.70e-06	48.5
sp|P63316|TNNC1_HUMAN	tr|A0A1D6EIL6|A0A1D6EIL6_MAIZE	48.649	148	74	2	10	157	6	151	3.12e-42	143
sp|P63316|TNNC1_HUMAN	tr|A0A1D6EIL6|A0A1D6EIL6_MAIZE	37.879	66	40	1	17	82	88	152	1.18e-04	45.8
sp|P63316|TNNC1_HUMAN	tr|M3Y9M2|M3Y9M2_MUSPF	51.748	143	65	2	9	151	1	139	4.24e-42	142
sp|P63316|TNNC1_HUMAN	tr|M3Y9M2|M3Y9M2_MUSPF	33.871	62	41	0	96	157	11	72	9.95e-05	45.8
sp|P63316|TNNC1_HUMAN	tr|A8IDP6|A8IDP6_CHLRE	49.007	151	73	2	7	157	3	149	5.53e-42	142
sp|P63316|TNNC1_HUMAN	tr|A8IDP6|A8IDP6_CHLRE	39.241	79	47	1	16	94	85	162	1.13e-06	51.2
sp|P63316|TNNC1_HUMAN	tr|A0A3B6FRP4|A0A3B6FRP4_WHEAT	52.349	149	66	3	9	157	2	145	6.99e-42	142
sp|P63316|TNNC1_HUMAN	tr|A0A3B6FRP4|A0A3B6FRP4_WHEAT	42.188	64	35	2	19	82	85	146	4.49e-04	44.3
sp|P63316|TNNC1_HUMAN	tr|B5YMJ6|B5YMJ6_THAPS	49.664	149	71	2	9	157	2	146	7.13e-42	141
sp|P63316|TNNC1_HUMAN	tr|B5YMJ6|B5YMJ6_THAPS	46.000	50	27	0	33	82	98	147	1.20e-04	45.4
sp|P63316|TNNC1_HUMAN	tr|A0A060XT19|A0A060XT19_ONCMY	51.748	143	65	2	9	151	12	150	7.28e-42	142
sp|P63316|TNNC1_HUMAN	tr|A0A060XT19|A0A060XT19_ONCMY	33.871	62	41	0	96	157	22	83	5.46e-05	47.0
sp|P63316|TNNC1_HUMAN	tr|A0A4X2KEF0|A0A4X2KEF0_VOMUR	51.748	143	65	2	9	151	2	140	7.89e-42	143
sp|P63316|TNNC1_HUMAN	tr|A0A4X2KEF0|A0A4X2KEF0_VOMUR	33.871	62	41	0	96	157	12	73	5.02e-05	47.0
sp|P63316|TNNC1_HUMAN	tr|A0A096N7J2|A0A096N7J2_PAPAN	46.980	149	75	2	9	157	2	146	8.96e-42	141
sp|P63316|TNNC1_HUMAN	tr|A0A096N7J2|A0A096N7J2_PAPAN	39.063	64	38	1	19	82	85	147	3.51e-04	43.9
sp|P63316|TNNC1_HUMAN	tr|A0A2I3RIC1|A0A2I3RIC1_PANTR	46.980	149	75	2	9	157	2	146	9.99e-42	141
sp|P63316|TNNC1_HUMAN	tr|A0A2I3RIC1|A0A2I3RIC1_PANTR	39.063	64	38	1	19	82	85	147	3.69e-04	43.9
sp|P63316|TNNC1_HUMAN	tr|A0A2R8ZUK0|A0A2R8ZUK0_PANPA	46.980	149	75	2	9	157	2	146	9.99e-42	141
sp|P63316|TNNC1_HUMAN	tr|A0A2R8ZUK0|A0A2R8ZUK0_PANPA	39.063	64	38	1	19	82	85	147	3.69e-04	43.9
sp|P63316|TNNC1_HUMAN	sp|P27482|CALL3_HUMAN	46.980	149	75	2	9	157	2	146	9.99e-42	141
sp|P63316|TNNC1_HUMAN	sp|P27482|CALL3_HUMAN	39.063	64	38	1	19	82	85	147	3.69e-04	43.9
sp|P63316|TNNC1_HUMAN	tr|A0A2I2Z4K8|A0A2I2Z4K8_GORGO	46.980	149	75	2	9	157	2	146	9.99e-42	141
sp|P63316|TNNC1_HUMAN	tr|A0A2I2Z4K8|A0A2I2Z4K8_GORGO	39.063	64	38	1	19	82	85	147	3.69e-04	43.9
sp|P63316|TNNC1_HUMAN	tr|A0A2I3G9G0|A0A2I3G9G0_NOMLE	46.980	149	75	2	9	157	2	146	1.27e-41	140
sp|P63316|TNNC1_HUMAN	tr|A0A2I3G9G0|A0A2I3G9G0_NOMLE	39.063	64	38	1	19	82	85	147	3.58e-04	43.9
sp|P63316|TNNC1_HUMAN	tr|A0A2K5XKL7|A0A2K5XKL7_MANLE	46.980	149	75	2	9	157	2	146	1.27e-41	140
sp|P63316|TNNC1_HUMAN	tr|A0A2K5XKL7|A0A2K5XKL7_MANLE	39.063	64	38	1	19	82	85	147	3.58e-04	43.9
sp|P63316|TNNC1_HUMAN	tr|G7N1I5|G7N1I5_MACMU	46.980	149	75	2	9	157	2	146	1.27e-41	140
sp|P63316|TNNC1_HUMAN	tr|G7N1I5|G7N1I5_MACMU	39.063	64	38	1	19	82	85	147	3.58e-04	43.9
sp|P63316|TNNC1_HUMAN	tr|G7PE50|G7PE50_MACFA	46.980	149	75	2	9	157	2	146	1.27e-41	140
sp|P63316|TNNC1_HUMAN	tr|G7PE50|G7PE50_MACFA	39.063	64	38	1	19	82	85	147	3.58e-04	43.9
sp|P63316|TNNC1_HUMAN	tr|A0A0D9SCH5|A0A0D9SCH5_CHLSB	46.980	149	75	2	9	157	2	146	1.27e-41	140
sp|P63316|TNNC1_HUMAN	tr|A0A0D9SCH5|A0A0D9SCH5_CHLSB	39.063	64	38	1	19	82	85	147	3.58e-04	43.9
sp|P63316|TNNC1_HUMAN	tr|A0A2K5L182|A0A2K5L182_CERAT	46.980	149	75	2	9	157	2	146	1.27e-41	140
sp|P63316|TNNC1_HUMAN	tr|A0A2K5L182|A0A2K5L182_CERAT	39.063	64	38	1	19	82	85	147	3.58e-04	43.9
sp|P63316|TNNC1_HUMAN	tr|A0A452E7F4|A0A452E7F4_CAPHI	51.748	143	65	2	9	151	2	140	1.38e-41	141
sp|P63316|TNNC1_HUMAN	tr|A0A452E7F4|A0A452E7F4_CAPHI	33.871	62	41	0	96	157	12	73	4.66e-05	46.6
sp|P63316|TNNC1_HUMAN	tr|H2N9N7|H2N9N7_PONAB	46.309	149	76	2	9	157	2	146	1.67e-41	140
sp|P63316|TNNC1_HUMAN	tr|H2N9N7|H2N9N7_PONAB	39.063	64	38	1	19	82	85	147	3.08e-04	44.3
sp|P63316|TNNC1_HUMAN	sp|Q9D6P8|CALL3_MOUSE	47.651	149	74	2	9	157	2	146	1.69e-41	140
sp|P63316|TNNC1_HUMAN	sp|Q9D6P8|CALL3_MOUSE	33.333	63	42	0	96	158	12	74	5.46e-05	46.2
sp|P63316|TNNC1_HUMAN	sp|Q9D6P8|CALL3_MOUSE	40.625	64	37	1	19	82	85	147	8.71e-05	45.8
sp|P63316|TNNC1_HUMAN	tr|A0A2K6SFZ6|A0A2K6SFZ6_SAIBB	49.351	154	70	3	4	157	48	193	1.72e-41	142
sp|P63316|TNNC1_HUMAN	tr|Q6C3K3|Q6C3K3_YARLI	48.299	147	72	2	11	157	4	146	2.06e-41	140
sp|P63316|TNNC1_HUMAN	tr|Q6C3K3|Q6C3K3_YARLI	37.879	66	40	1	19	84	85	149	6.11e-05	46.2
sp|P63316|TNNC1_HUMAN	tr|A0A452E739|A0A452E739_CAPHI	49.333	150	71	3	11	159	4	149	2.72e-41	140
sp|P63316|TNNC1_HUMAN	tr|A0A2U3X6F5|A0A2U3X6F5_LEPWE	47.403	154	77	2	6	159	73	222	2.93e-41	142
sp|P63316|TNNC1_HUMAN	tr|A0A087RFP8|A0A087RFP8_APTFO	51.079	139	64	2	19	157	2	136	3.96e-41	139
sp|P63316|TNNC1_HUMAN	tr|A0A2R9AJT3|A0A2R9AJT3_PANPA	48.701	154	71	3	4	157	48	193	4.06e-41	141
sp|P63316|TNNC1_HUMAN	tr|G3RUY9|G3RUY9_GORGO	48.701	154	71	3	4	157	48	193	4.10e-41	141
sp|P63316|TNNC1_HUMAN	tr|A0A2I3RMG4|A0A2I3RMG4_PANTR	48.701	154	71	3	4	157	48	193	4.19e-41	141
sp|P63316|TNNC1_HUMAN	tr|A0A099YT89|A0A099YT89_TINGU	51.079	139	64	2	19	157	1	135	4.83e-41	139
sp|P63316|TNNC1_HUMAN	tr|A0A091VUM2|A0A091VUM2_OPIHO	51.079	139	64	2	19	157	1	135	4.83e-41	139
sp|P63316|TNNC1_HUMAN	tr|A0A091IVU8|A0A091IVU8_EGRGA	51.079	139	64	2	19	157	1	135	4.83e-41	139
sp|P63316|TNNC1_HUMAN	tr|A0A093GLZ7|A0A093GLZ7_DRYPU	51.079	139	64	2	19	157	1	135	4.83e-41	139
sp|P63316|TNNC1_HUMAN	tr|A0A091I425|A0A091I425_CALAN	51.079	139	64	2	19	157	1	135	4.83e-41	139
sp|P63316|TNNC1_HUMAN	tr|R0JA31|R0JA31_ANAPL	51.079	139	64	2	19	157	4	138	6.03e-41	139
sp|P63316|TNNC1_HUMAN	tr|A0A067RBT1|A0A067RBT1_ZOONE	51.049	143	66	2	9	151	2	140	6.43e-41	140
sp|P63316|TNNC1_HUMAN	tr|A0A067RBT1|A0A067RBT1_ZOONE	33.871	62	41	0	96	157	12	73	1.01e-04	46.2
sp|P63316|TNNC1_HUMAN	tr|G3T4H9|G3T4H9_LOXAF	50.355	141	66	2	17	157	11	147	6.57e-41	139
sp|P63316|TNNC1_HUMAN	tr|A0A2R8P6V7|A0A2R8P6V7_CALJA	47.682	151	75	2	9	159	2	148	6.59e-41	139
sp|P63316|TNNC1_HUMAN	tr|K7GB67|K7GB67_PELSI	50.000	142	67	2	18	159	11	148	7.11e-41	139
sp|P63316|TNNC1_HUMAN	tr|F7GQQ2|F7GQQ2_CALJA	48.701	154	71	3	6	159	49	194	8.07e-41	140
sp|P63316|TNNC1_HUMAN	tr|A0A5G3KGJ2|A0A5G3KGJ2_XENTR	49.645	141	67	2	17	157	3	139	1.02e-40	138
sp|P63316|TNNC1_HUMAN	tr|A0A5G3KGJ2|A0A5G3KGJ2_XENTR	30.769	65	45	0	93	157	2	66	1.92e-04	44.7
sp|P63316|TNNC1_HUMAN	tr|A0A2Y9SB58|A0A2Y9SB58_PHYMC	51.678	149	68	2	9	157	2	146	1.08e-40	140
sp|P63316|TNNC1_HUMAN	tr|A0A2Y9SB58|A0A2Y9SB58_PHYMC	49.640	139	66	2	19	157	85	219	8.62e-39	136
sp|P63316|TNNC1_HUMAN	tr|A0A2K6FIW4|A0A2K6FIW4_PROCO	50.725	138	64	2	20	157	2	135	1.93e-40	137
sp|P63316|TNNC1_HUMAN	tr|A0A5G3KI75|A0A5G3KI75_XENTR	50.725	138	64	2	20	157	2	135	1.93e-40	137
sp|P63316|TNNC1_HUMAN	tr|G3SZT1|G3SZT1_LOXAF	46.309	149	76	2	9	157	2	146	2.03e-40	137
sp|P63316|TNNC1_HUMAN	tr|G3SZT1|G3SZT1_LOXAF	40.625	64	37	1	19	82	85	147	8.28e-05	45.8
sp|P63316|TNNC1_HUMAN	tr|A0A2K6JNY1|A0A2K6JNY1_RHIBE	46.309	149	76	2	9	157	2	146	2.05e-40	137
sp|P63316|TNNC1_HUMAN	tr|A0A2K6JNY1|A0A2K6JNY1_RHIBE	39.063	64	38	1	19	82	85	147	4.33e-04	43.9
sp|P63316|TNNC1_HUMAN	tr|G3HBG8|G3HBG8_CRIGR	50.355	141	66	2	19	159	24	160	2.21e-40	138
sp|P63316|TNNC1_HUMAN	tr|G5BVK6|G5BVK6_HETGA	49.007	151	73	2	9	159	2	148	2.44e-40	137
sp|P63316|TNNC1_HUMAN	tr|A0A2I3HES4|A0A2I3HES4_NOMLE	50.714	140	65	2	18	157	58	193	2.49e-40	139
sp|P63316|TNNC1_HUMAN	tr|A0A2K5D5W0|A0A2K5D5W0_AOTNA	50.714	140	65	2	18	157	57	192	2.61e-40	139
sp|P63316|TNNC1_HUMAN	tr|H0UYK2|H0UYK2_CAVPO	50.714	140	65	2	18	157	56	191	2.89e-40	139
sp|P63316|TNNC1_HUMAN	tr|A0A3B6FKK9|A0A3B6FKK9_WHEAT	45.665	173	67	3	9	157	2	171	2.91e-40	138
sp|P63316|TNNC1_HUMAN	tr|A0A3B6FKK9|A0A3B6FKK9_WHEAT	45.455	66	34	2	19	83	110	174	1.67e-05	48.1
sp|P63316|TNNC1_HUMAN	tr|M0RGY3|M0RGY3_MUSAM	51.351	148	67	2	12	159	5	147	3.09e-40	138
sp|P63316|TNNC1_HUMAN	tr|A0A2K6L7S8|A0A2K6L7S8_RHIBE	50.355	141	66	2	19	159	49	185	3.70e-40	138
sp|P63316|TNNC1_HUMAN	tr|A0A091D6G7|A0A091D6G7_FUKDA	51.748	143	65	2	9	151	2	140	4.51e-40	143
sp|P63316|TNNC1_HUMAN	tr|A0A091D6G7|A0A091D6G7_FUKDA	33.871	62	41	0	96	157	12	73	6.93e-05	47.4
sp|P63316|TNNC1_HUMAN	tr|F6Z5C4|F6Z5C4_HORSE	50.355	141	66	2	17	157	197	333	7.08e-40	142
sp|P63316|TNNC1_HUMAN	tr|F7C0H0|F7C0H0_ORNAN	47.333	150	75	2	10	159	3	148	8.63e-40	136
sp|P63316|TNNC1_HUMAN	tr|B6SLW1|B6SLW1_MAIZE	51.938	129	59	1	29	157	41	166	9.69e-40	137
sp|P63316|TNNC1_HUMAN	tr|B6SLW1|B6SLW1_MAIZE	45.455	66	34	2	19	83	105	169	9.32e-05	45.8
sp|P63316|TNNC1_HUMAN	tr|A0A3B6C2G7|A0A3B6C2G7_WHEAT	43.678	174	70	3	9	157	2	172	1.45e-39	136
sp|P63316|TNNC1_HUMAN	tr|A0A3B6C2G7|A0A3B6C2G7_WHEAT	45.455	66	34	2	19	83	111	175	2.00e-05	47.8
sp|P63316|TNNC1_HUMAN	tr|G7PC42|G7PC42_MACFA	47.020	151	76	2	9	159	2	148	2.09e-39	135
sp|P63316|TNNC1_HUMAN	tr|G1PUG5|G1PUG5_MYOLU	46.309	149	76	2	9	157	2	146	2.60e-39	135
sp|P63316|TNNC1_HUMAN	tr|G1PUG5|G1PUG5_MYOLU	39.063	64	38	1	19	82	85	147	1.77e-04	45.1
sp|P63316|TNNC1_HUMAN	tr|A0A1D6K120|A0A1D6K120_MAIZE	47.917	144	70	2	16	157	54	194	2.67e-39	136
sp|P63316|TNNC1_HUMAN	tr|A0A1D6K120|A0A1D6K120_MAIZE	45.455	66	34	2	19	83	133	197	5.63e-05	47.0
sp|P63316|TNNC1_HUMAN	tr|A0A3B6EL73|A0A3B6EL73_WHEAT	52.349	149	67	2	9	157	2	146	3.73e-39	135
sp|P63316|TNNC1_HUMAN	tr|A0A3B6EL73|A0A3B6EL73_WHEAT	42.188	64	36	1	19	82	85	147	0.85	35.0
sp|P63316|TNNC1_HUMAN	tr|A0A3B6GX61|A0A3B6GX61_WHEAT	52.349	149	67	2	9	157	2	146	3.77e-39	135
sp|P63316|TNNC1_HUMAN	tr|A0A3B6GX61|A0A3B6GX61_WHEAT	42.188	64	36	1	19	82	85	147	0.81	35.0
sp|P63316|TNNC1_HUMAN	tr|A0A1D6M749|A0A1D6M749_MAIZE	50.382	131	62	1	27	157	19	146	5.94e-39	134
sp|P63316|TNNC1_HUMAN	tr|A0A1D6M749|A0A1D6M749_MAIZE	45.455	66	34	2	19	83	85	149	3.25e-05	47.0
sp|P63316|TNNC1_HUMAN	tr|A0A1D6FBD8|A0A1D6FBD8_MAIZE	52.419	124	56	1	34	157	4	124	6.37e-39	133
sp|P63316|TNNC1_HUMAN	tr|A0A1D6FBD8|A0A1D6FBD8_MAIZE	45.455	66	34	2	19	83	63	127	1.23e-05	47.8
sp|P63316|TNNC1_HUMAN	tr|A0A3B5Y4D7|A0A3B5Y4D7_WHEAT	52.419	124	56	1	34	157	8	128	8.84e-39	133
sp|P63316|TNNC1_HUMAN	tr|A0A3B5Y4D7|A0A3B5Y4D7_WHEAT	45.455	66	34	2	19	83	67	131	1.70e-05	47.4
sp|P63316|TNNC1_HUMAN	tr|M0RGY2|M0RGY2_MUSAM	49.664	149	70	2	9	157	2	145	9.54e-39	135
sp|P63316|TNNC1_HUMAN	tr|M0RGY2|M0RGY2_MUSAM	40.625	64	37	1	19	82	84	146	2.72e-04	45.1
sp|P63316|TNNC1_HUMAN	tr|A0A4X2KIZ1|A0A4X2KIZ1_VOMUR	47.333	150	75	2	8	157	2	147	1.10e-38	133
sp|P63316|TNNC1_HUMAN	tr|A0A060XBR3|A0A060XBR3_ONCMY	90.000	70	7	0	1	70	1	70	1.80e-38	130
sp|P63316|TNNC1_HUMAN	tr|A0A3B6LJL1|A0A3B6LJL1_WHEAT	48.322	149	74	2	9	157	1	146	2.21e-38	133
sp|P63316|TNNC1_HUMAN	tr|A0A3B6LJL1|A0A3B6LJL1_WHEAT	44.231	52	28	1	33	83	98	149	0.002	42.4
sp|P63316|TNNC1_HUMAN	tr|A0A3B6LJL1|A0A3B6LJL1_WHEAT	29.630	108	70	2	55	160	10	113	0.43	35.8
sp|P63316|TNNC1_HUMAN	tr|R0KEK0|R0KEK0_ANAPL	51.128	133	61	2	19	151	2	130	2.22e-38	132
sp|P63316|TNNC1_HUMAN	tr|R0KEK0|R0KEK0_ANAPL	33.871	62	41	0	96	157	2	63	9.44e-05	45.4
sp|P63316|TNNC1_HUMAN	tr|A2ZFR7|A2ZFR7_ORYSI	46.939	147	76	2	11	157	4	148	2.43e-38	132
sp|P63316|TNNC1_HUMAN	tr|A2ZFR7|A2ZFR7_ORYSI	34.783	69	42	1	93	158	6	74	8.51e-05	45.8
sp|P63316|TNNC1_HUMAN	tr|A2ZFR7|A2ZFR7_ORYSI	37.500	64	38	2	19	82	88	149	0.76	34.7
sp|P63316|TNNC1_HUMAN	tr|A0A1D6PBR7|A0A1D6PBR7_MAIZE	52.419	124	56	1	34	157	24	144	2.44e-38	132
sp|P63316|TNNC1_HUMAN	tr|A0A1D6PBR7|A0A1D6PBR7_MAIZE	45.455	66	34	2	19	83	83	147	1.98e-05	47.4
sp|P63316|TNNC1_HUMAN	tr|A0A1D6PBR7|A0A1D6PBR7_MAIZE	30.000	50	35	0	108	157	22	71	0.98	34.3
sp|P63316|TNNC1_HUMAN	tr|A0A1D6QH05|A0A1D6QH05_MAIZE	51.613	124	59	1	34	157	7	129	2.72e-38	132
sp|P63316|TNNC1_HUMAN	tr|A0A1D6QH05|A0A1D6QH05_MAIZE	37.500	64	39	1	19	82	68	130	8.14e-04	43.1
sp|P63316|TNNC1_HUMAN	tr|A0A1D6QH05|A0A1D6QH05_MAIZE	31.481	54	37	0	104	157	1	54	0.68	35.0
sp|P63316|TNNC1_HUMAN	tr|A0A2U3ZKS3|A0A2U3ZKS3_ODORO	46.980	149	75	2	9	157	29	173	3.86e-38	133
sp|P63316|TNNC1_HUMAN	sp|Q40642|CML1_ORYSI	46.980	149	75	2	9	157	2	146	4.90e-38	133
sp|P63316|TNNC1_HUMAN	sp|Q40642|CML1_ORYSI	41.026	78	41	2	19	96	85	157	1.90e-05	48.1
sp|P63316|TNNC1_HUMAN	tr|A0A226NKL5|A0A226NKL5_CALSU	51.128	133	61	2	19	151	8	136	7.04e-38	131
sp|P63316|TNNC1_HUMAN	tr|A0A226NKL5|A0A226NKL5_CALSU	33.871	62	41	0	96	157	8	69	1.23e-04	45.1
sp|P63316|TNNC1_HUMAN	tr|R1FJW2|R1FJW2_EMIHU	48.026	152	73	3	10	159	4	151	8.57e-38	132
sp|P63316|TNNC1_HUMAN	tr|G3I5T9|G3I5T9_CRIGR	51.128	133	61	2	19	151	1	129	9.47e-38	131
sp|P63316|TNNC1_HUMAN	tr|G3I5T9|G3I5T9_CRIGR	33.871	62	41	0	96	157	1	62	9.16e-05	45.8
sp|P63316|TNNC1_HUMAN	tr|H2PQN8|H2PQN8_PONAB	46.358	151	77	2	9	159	2	148	1.19e-37	130
sp|P63316|TNNC1_HUMAN	tr|A0A3B6KDD7|A0A3B6KDD7_WHEAT	47.651	149	75	2	9	157	1	146	1.19e-37	132
sp|P63316|TNNC1_HUMAN	tr|A0A3B6KDD7|A0A3B6KDD7_WHEAT	44.231	52	28	1	33	83	98	149	0.002	42.4
sp|P63316|TNNC1_HUMAN	tr|A0A3B6KDD7|A0A3B6KDD7_WHEAT	29.630	108	70	3	55	160	10	113	2.9	33.1
sp|P63316|TNNC1_HUMAN	tr|A0A226MHM5|A0A226MHM5_CALSU	50.746	134	62	2	18	151	12	141	1.26e-37	131
sp|P63316|TNNC1_HUMAN	tr|A0A226MHM5|A0A226MHM5_CALSU	33.871	62	41	0	96	157	13	74	5.98e-05	46.6
sp|P63316|TNNC1_HUMAN	tr|A0A2K6MME7|A0A2K6MME7_RHIBE	47.586	145	72	2	15	159	45	185	1.32e-37	132
sp|P63316|TNNC1_HUMAN	tr|A0A5F4DEV4|A0A5F4DEV4_CANLF	51.128	133	61	2	19	151	24	152	1.44e-37	132
sp|P63316|TNNC1_HUMAN	tr|A0A5F4DEV4|A0A5F4DEV4_CANLF	34.328	67	44	0	91	157	19	85	3.04e-05	47.4
sp|P63316|TNNC1_HUMAN	tr|A0A445BIN0|A0A445BIN0_ARAHY	46.309	149	77	2	12	160	5	150	1.58e-37	130
sp|P63316|TNNC1_HUMAN	tr|A0A4X2KJ65|A0A4X2KJ65_VOMUR	48.921	139	67	2	9	147	2	136	1.71e-37	131
sp|P63316|TNNC1_HUMAN	tr|A0A4X2KJ65|A0A4X2KJ65_VOMUR	33.824	68	42	1	93	157	6	73	1.48e-04	45.4
sp|P63316|TNNC1_HUMAN	tr|H9GRN3|H9GRN3_ANOCA	44.667	150	79	2	8	157	2	147	2.71e-37	130
sp|P63316|TNNC1_HUMAN	tr|M0TDS9|M0TDS9_MUSAM	44.966	149	78	2	12	160	4	148	3.04e-37	129
sp|P63316|TNNC1_HUMAN	tr|A0A2I2U5U0|A0A2I2U5U0_FELCA	44.000	150	78	3	9	157	2	146	3.65e-37	129
sp|P63316|TNNC1_HUMAN	tr|A0A2I2U5U0|A0A2I2U5U0_FELCA	40.000	70	38	2	13	82	82	147	0.001	42.7
sp|P63316|TNNC1_HUMAN	tr|A0A3B6MQQ6|A0A3B6MQQ6_WHEAT	47.651	149	75	2	9	157	1	146	4.33e-37	130
sp|P63316|TNNC1_HUMAN	tr|A0A3B6MQQ6|A0A3B6MQQ6_WHEAT	44.231	52	28	1	33	83	98	149	0.002	42.4
sp|P63316|TNNC1_HUMAN	tr|A0A3B6MQQ6|A0A3B6MQQ6_WHEAT	28.704	108	71	2	55	160	10	113	2.5	33.5
sp|P63316|TNNC1_HUMAN	tr|D6WY49|D6WY49_TRICA	43.671	158	84	3	3	159	22	175	5.00e-37	130
sp|P63316|TNNC1_HUMAN	tr|A0A5F7ZMW2|A0A5F7ZMW2_MACMU	50.370	135	63	2	17	151	244	374	1.33e-36	134
sp|P63316|TNNC1_HUMAN	tr|A0A5F7ZMW2|A0A5F7ZMW2_MACMU	32.813	64	43	0	94	157	244	307	2.46e-05	48.5
sp|P63316|TNNC1_HUMAN	tr|M3Z785|M3Z785_MUSPF	44.000	150	78	3	9	157	2	146	1.41e-36	128
sp|P63316|TNNC1_HUMAN	tr|M3Z785|M3Z785_MUSPF	37.879	66	40	1	17	82	83	147	2.78e-04	44.3
sp|P63316|TNNC1_HUMAN	tr|A0A384D998|A0A384D998_URSMA	44.000	150	78	3	9	157	2	146	1.52e-36	128
sp|P63316|TNNC1_HUMAN	tr|A0A384D998|A0A384D998_URSMA	41.429	70	37	2	13	82	82	147	2.96e-04	44.3
sp|P63316|TNNC1_HUMAN	tr|F7A4H0|F7A4H0_HORSE	45.638	149	77	2	9	157	2	146	1.71e-36	127
sp|P63316|TNNC1_HUMAN	tr|F7A4H0|F7A4H0_HORSE	40.625	64	37	1	19	82	85	147	8.33e-04	43.1
sp|P63316|TNNC1_HUMAN	tr|A0A3B6JIN6|A0A3B6JIN6_WHEAT	44.966	149	76	2	9	157	1	143	1.82e-36	130
sp|P63316|TNNC1_HUMAN	tr|A0A3B6JIN6|A0A3B6JIN6_WHEAT	34.524	84	53	2	19	102	82	163	0.005	41.6
sp|P63316|TNNC1_HUMAN	tr|D2HEB4|D2HEB4_AILME	44.000	150	78	3	9	157	2	146	2.22e-36	127
sp|P63316|TNNC1_HUMAN	tr|D2HEB4|D2HEB4_AILME	41.429	70	37	2	13	82	82	147	3.02e-04	44.3
sp|P63316|TNNC1_HUMAN	tr|A0A1S3WPI8|A0A1S3WPI8_ERIEU	54.400	125	53	2	9	133	2	122	2.40e-36	127
sp|P63316|TNNC1_HUMAN	tr|A0A1S3WPI8|A0A1S3WPI8_ERIEU	33.871	62	41	0	96	157	12	73	7.21e-05	45.4
sp|P63316|TNNC1_HUMAN	tr|A0A3B5K509|A0A3B5K509_TAKRU	43.787	169	65	3	9	151	2	166	2.59e-36	128
sp|P63316|TNNC1_HUMAN	tr|A0A3B5K509|A0A3B5K509_TAKRU	33.871	62	41	0	96	157	12	73	1.13e-04	45.8
sp|P63316|TNNC1_HUMAN	tr|H0XYP3|H0XYP3_OTOGA	46.405	153	78	2	7	159	1	149	3.50e-36	127
sp|P63316|TNNC1_HUMAN	tr|A0A2K6EEZ4|A0A2K6EEZ4_PROCO	44.966	149	71	3	9	157	2	139	9.99e-36	125
sp|P63316|TNNC1_HUMAN	tr|A0A2Y9ECV0|A0A2Y9ECV0_TRIMA	44.966	149	77	2	9	157	2	145	1.80e-35	125
sp|P63316|TNNC1_HUMAN	tr|A0A2Y9ECV0|A0A2Y9ECV0_TRIMA	35.821	67	42	1	16	82	81	146	0.002	42.0
sp|P63316|TNNC1_HUMAN	tr|A0A091J8J0|A0A091J8J0_EGRGA	48.872	133	64	2	19	151	1	129	1.81e-35	124
sp|P63316|TNNC1_HUMAN	tr|A0A091J8J0|A0A091J8J0_EGRGA	33.871	62	41	0	96	157	1	62	7.20e-05	45.4
sp|P63316|TNNC1_HUMAN	tr|A0A3Q0DF45|A0A3Q0DF45_MESAU	45.695	151	71	3	9	159	2	141	1.84e-35	125
sp|P63316|TNNC1_HUMAN	tr|B8BLX3|B8BLX3_ORYSI	41.497	147	82	2	9	155	1	143	2.82e-35	125
sp|P63316|TNNC1_HUMAN	tr|A0A3Q0DSF1|A0A3Q0DSF1_TARSY	45.695	151	74	3	9	157	2	146	3.30e-35	124
sp|P63316|TNNC1_HUMAN	tr|A0A3B6IR31|A0A3B6IR31_WHEAT	44.295	149	79	2	9	157	1	145	5.30e-35	126
sp|P63316|TNNC1_HUMAN	tr|A0A3B6IR31|A0A3B6IR31_WHEAT	37.647	85	49	3	18	102	83	163	7.89e-04	43.9
sp|P63316|TNNC1_HUMAN	tr|A0A3B6MLF7|A0A3B6MLF7_WHEAT	42.763	152	85	2	7	157	3	153	5.46e-35	124
sp|P63316|TNNC1_HUMAN	tr|A0A3B6MLF7|A0A3B6MLF7_WHEAT	48.438	64	32	1	19	82	92	154	2.54e-06	50.1
sp|P63316|TNNC1_HUMAN	tr|W5P9C1|W5P9C1_SHEEP	51.316	152	56	5	12	161	13	148	9.22e-35	123
sp|P63316|TNNC1_HUMAN	tr|G1P9E9|G1P9E9_MYOLU	46.207	145	74	2	13	157	16	156	1.21e-34	123
sp|P63316|TNNC1_HUMAN	tr|M0SR70|M0SR70_MUSAM	43.624	149	80	2	12	160	4	148	1.75e-34	122
sp|P63316|TNNC1_HUMAN	tr|A0A2U3WRI4|A0A2U3WRI4_ODORO	41.892	148	80	3	11	157	4	146	2.39e-34	122
sp|P63316|TNNC1_HUMAN	tr|A0A2U3WRI4|A0A2U3WRI4_ODORO	37.143	70	40	2	13	82	82	147	0.036	38.5
sp|P63316|TNNC1_HUMAN	tr|A0A3B6LT35|A0A3B6LT35_WHEAT	44.737	152	80	2	10	161	3	150	3.65e-34	122
sp|P63316|TNNC1_HUMAN	tr|A0A3B6LT35|A0A3B6LT35_WHEAT	31.507	73	50	0	85	157	1	73	4.96e-04	43.9
sp|P63316|TNNC1_HUMAN	tr|A0A3Q0DXW5|A0A3Q0DXW5_TARSY	45.625	160	75	6	5	159	3	155	4.52e-34	122
sp|P63316|TNNC1_HUMAN	tr|D2HEB3|D2HEB3_AILME	42.953	149	81	3	9	157	2	146	4.64e-34	121
sp|P63316|TNNC1_HUMAN	tr|F1RYW2|F1RYW2_PIG	41.611	149	83	2	9	157	2	146	6.30e-34	121
sp|P63316|TNNC1_HUMAN	tr|F1RYW2|F1RYW2_PIG	45.098	51	28	0	33	83	98	148	2.65e-04	44.3
sp|P63316|TNNC1_HUMAN	sp|Q9LIK5|CML11_ARATH	42.857	147	80	2	11	157	27	169	6.58e-34	122
sp|P63316|TNNC1_HUMAN	sp|Q9LIK5|CML11_ARATH	46.875	64	33	1	19	82	108	170	2.60e-06	50.4
sp|P63316|TNNC1_HUMAN	tr|A0A026WDE5|A0A026WDE5_OOCBI	45.205	146	76	2	12	157	86	227	6.90e-34	124
sp|P63316|TNNC1_HUMAN	tr|A0A3B6LGQ2|A0A3B6LGQ2_WHEAT	42.857	147	82	2	12	157	9	154	9.21e-34	121
sp|P63316|TNNC1_HUMAN	tr|A0A3B6LGQ2|A0A3B6LGQ2_WHEAT	46.875	64	33	1	19	82	93	155	2.73e-05	47.4
sp|P63316|TNNC1_HUMAN	sp|O23320|CML8_ARATH	40.940	149	84	2	12	160	6	150	1.57e-33	120
sp|P63316|TNNC1_HUMAN	tr|A0A3B6KCR5|A0A3B6KCR5_WHEAT	42.105	152	86	2	7	157	3	153	1.69e-33	120
sp|P63316|TNNC1_HUMAN	tr|A0A3B6KCR5|A0A3B6KCR5_WHEAT	51.563	64	30	1	19	82	92	154	2.78e-08	55.5
sp|P63316|TNNC1_HUMAN	tr|F1S145|F1S145_PIG	46.309	149	76	2	11	159	4	148	1.75e-33	121
sp|P63316|TNNC1_HUMAN	tr|G1P3W3|G1P3W3_MYOLU	44.138	145	77	3	9	153	2	142	1.97e-33	120
sp|P63316|TNNC1_HUMAN	tr|G1P3W3|G1P3W3_MYOLU	35.294	68	41	1	93	157	6	73	1.86e-04	44.7
sp|P63316|TNNC1_HUMAN	tr|G1P3W3|G1P3W3_MYOLU	29.897	97	63	2	65	160	21	113	0.69	34.7
sp|P63316|TNNC1_HUMAN	tr|H9GSR3|H9GSR3_ANOCA	41.892	148	83	2	10	157	3	147	2.05e-33	120
sp|P63316|TNNC1_HUMAN	tr|A0A3B6KDN1|A0A3B6KDN1_WHEAT	42.177	147	83	2	12	157	10	155	2.92e-33	120
sp|P63316|TNNC1_HUMAN	tr|A0A3B6KDN1|A0A3B6KDN1_WHEAT	48.438	64	32	1	19	82	94	156	7.00e-06	48.9
sp|P63316|TNNC1_HUMAN	tr|G1T3Q4|G1T3Q4_RABIT	42.177	147	81	2	9	155	2	144	3.74e-33	119
sp|P63316|TNNC1_HUMAN	tr|G1T3Q4|G1T3Q4_RABIT	32.143	112	62	4	53	157	6	110	0.001	42.7
sp|P63316|TNNC1_HUMAN	tr|A0A3B6MXP6|A0A3B6MXP6_WHEAT	42.105	152	84	2	10	161	3	150	3.82e-33	119
sp|P63316|TNNC1_HUMAN	tr|A0A3B6MMI0|A0A3B6MMI0_WHEAT	42.177	147	83	2	12	157	10	155	4.12e-33	120
sp|P63316|TNNC1_HUMAN	tr|A0A3B6MMI0|A0A3B6MMI0_WHEAT	48.438	64	32	1	19	82	94	156	8.30e-06	48.9
sp|P63316|TNNC1_HUMAN	tr|B8AJU2|B8AJU2_ORYSI	41.830	153	85	2	9	161	1	149	1.27e-32	118
sp|P63316|TNNC1_HUMAN	tr|A0A2Y9ECH6|A0A2Y9ECH6_TRIMA	48.696	115	56	1	45	159	1	112	1.34e-32	117
sp|P63316|TNNC1_HUMAN	tr|A0A2Y9ECH6|A0A2Y9ECH6_TRIMA	45.313	64	34	1	19	82	49	111	5.64e-06	48.1
sp|P63316|TNNC1_HUMAN	tr|A0A1U8D8M9|A0A1U8D8M9_ALLSI	48.696	115	56	1	45	159	1	112	1.34e-32	117
sp|P63316|TNNC1_HUMAN	tr|A0A1U8D8M9|A0A1U8D8M9_ALLSI	45.313	64	34	1	19	82	49	111	5.64e-06	48.1
sp|P63316|TNNC1_HUMAN	tr|F7B953|F7B953_ORNAN	48.696	115	56	1	45	159	1	112	1.34e-32	117
sp|P63316|TNNC1_HUMAN	tr|F7B953|F7B953_ORNAN	45.313	64	34	1	19	82	49	111	5.64e-06	48.1
sp|P63316|TNNC1_HUMAN	tr|A0A2I0MQ22|A0A2I0MQ22_COLLI	48.696	115	56	1	45	159	1	112	1.34e-32	117
sp|P63316|TNNC1_HUMAN	tr|A0A2I0MQ22|A0A2I0MQ22_COLLI	45.313	64	34	1	19	82	49	111	5.64e-06	48.1
sp|P63316|TNNC1_HUMAN	tr|M0RX28|M0RX28_MUSAM	42.000	150	83	2	11	160	3	148	1.54e-32	117
sp|P63316|TNNC1_HUMAN	tr|H0VKV0|H0VKV0_CAVPO	42.857	147	70	2	9	155	2	134	2.14e-32	117
sp|P63316|TNNC1_HUMAN	tr|H0VKV0|H0VKV0_CAVPO	41.176	68	37	2	16	82	72	137	0.005	40.8
sp|P63316|TNNC1_HUMAN	tr|A8JC40|A8JC40_CHLRE	44.218	147	78	2	12	158	22	164	2.35e-32	118
sp|P63316|TNNC1_HUMAN	tr|M3Z782|M3Z782_MUSPF	42.282	149	82	3	9	157	2	146	2.38e-32	117
sp|P63316|TNNC1_HUMAN	tr|A0A2K6GE73|A0A2K6GE73_PROCO	46.104	154	66	4	9	159	2	141	2.87e-32	117
sp|P63316|TNNC1_HUMAN	tr|H9JK20|H9JK20_BOMMO	45.714	140	72	2	12	151	36	171	2.96e-32	117
sp|P63316|TNNC1_HUMAN	tr|H9JK20|H9JK20_BOMMO	31.429	70	45	1	91	157	35	104	5.04e-05	46.6
sp|P63316|TNNC1_HUMAN	tr|A0A384D990|A0A384D990_URSMA	42.953	149	81	3	9	157	2	146	3.47e-32	117
sp|P63316|TNNC1_HUMAN	tr|A0A2K3DXK0|A0A2K3DXK0_CHLRE	42.466	146	81	2	12	157	12	154	5.60e-32	116
sp|P63316|TNNC1_HUMAN	tr|G3SEV0|G3SEV0_GORGO	44.371	151	80	2	9	159	2	148	6.04e-32	116
sp|P63316|TNNC1_HUMAN	tr|G3SEV0|G3SEV0_GORGO	27.143	70	51	0	85	154	1	70	0.078	37.7
sp|P63316|TNNC1_HUMAN	tr|M0S3I0|M0S3I0_MUSAM	42.953	149	81	2	12	160	4	148	6.41e-32	116
sp|P63316|TNNC1_HUMAN	tr|A0A1D6MQ76|A0A1D6MQ76_MAIZE	50.442	113	53	1	45	157	1	110	9.14e-32	114
sp|P63316|TNNC1_HUMAN	tr|A0A1D6MQ76|A0A1D6MQ76_MAIZE	46.970	66	33	2	19	83	49	113	1.39e-06	49.7
sp|P63316|TNNC1_HUMAN	tr|A0A2K6S4H2|A0A2K6S4H2_SAIBB	53.279	122	53	2	11	132	4	121	1.74e-31	115
sp|P63316|TNNC1_HUMAN	tr|A0A2K6S4H2|A0A2K6S4H2_SAIBB	33.871	62	41	0	96	157	12	73	7.92e-05	45.8
sp|P63316|TNNC1_HUMAN	tr|A0A1U7QGI7|A0A1U7QGI7_MESAU	39.726	146	83	2	12	157	5	145	1.80e-31	115
sp|P63316|TNNC1_HUMAN	tr|W5J6M6|W5J6M6_ANODA	41.958	143	79	2	11	153	6	144	1.84e-31	115
sp|P63316|TNNC1_HUMAN	tr|W5J6M6|W5J6M6_ANODA	33.846	65	43	0	94	158	12	76	4.76e-06	49.3
sp|P63316|TNNC1_HUMAN	tr|W5J6M6|W5J6M6_ANODA	36.923	65	40	1	19	83	87	150	2.17e-04	44.7
sp|P63316|TNNC1_HUMAN	tr|G5BS71|G5BS71_HETGA	57.143	119	44	4	9	126	2	114	2.38e-31	114
sp|P63316|TNNC1_HUMAN	tr|A0A194PX41|A0A194PX41_PAPXU	43.885	139	74	2	19	157	33	167	2.61e-31	115
sp|P63316|TNNC1_HUMAN	tr|R1FA97|R1FA97_EMIHU	43.137	153	83	2	6	158	12	160	2.84e-31	115
sp|P63316|TNNC1_HUMAN	tr|K7VGX4|K7VGX4_MAIZE	49.558	113	54	1	45	157	1	110	3.30e-31	113
sp|P63316|TNNC1_HUMAN	tr|K7VGX4|K7VGX4_MAIZE	45.455	66	34	2	19	83	49	113	5.94e-06	48.1
sp|P63316|TNNC1_HUMAN	tr|M0T284|M0T284_MUSAM	57.265	117	42	4	9	121	2	114	3.45e-31	113
sp|P63316|TNNC1_HUMAN	tr|M0T284|M0T284_MUSAM	33.871	62	41	0	96	157	12	73	4.87e-05	45.8
sp|P63316|TNNC1_HUMAN	tr|A0A1S3ELD8|A0A1S3ELD8_DIPOR	39.597	149	86	2	9	157	2	146	5.30e-31	114
sp|P63316|TNNC1_HUMAN	tr|A0A2K6EKF6|A0A2K6EKF6_PROCO	46.957	115	58	1	45	159	1	112	5.63e-31	112
sp|P63316|TNNC1_HUMAN	tr|A0A2K6EKF6|A0A2K6EKF6_PROCO	42.188	64	36	1	19	82	49	111	3.91e-05	45.8
sp|P63316|TNNC1_HUMAN	tr|G5BNW7|G5BNW7_HETGA	53.719	121	52	2	9	129	2	118	1.28e-30	112
sp|P63316|TNNC1_HUMAN	tr|G5BNW7|G5BNW7_HETGA	32.258	62	42	0	96	157	12	73	4.75e-05	45.8
sp|P63316|TNNC1_HUMAN	tr|A0A2U3ZS75|A0A2U3ZS75_ODORO	41.611	149	83	3	9	157	2	146	1.50e-30	112
sp|P63316|TNNC1_HUMAN	tr|Q7S0X6|Q7S0X6_NEUCR	42.177	147	81	2	12	158	8	150	1.90e-30	112
sp|P63316|TNNC1_HUMAN	tr|Q7S0X6|Q7S0X6_NEUCR	33.929	112	66	3	53	160	9	116	3.33e-05	47.0
sp|P63316|TNNC1_HUMAN	tr|F1PIN6|F1PIN6_CANLF	38.158	152	88	2	6	157	216	361	2.19e-30	117
sp|P63316|TNNC1_HUMAN	tr|F1PIN6|F1PIN6_CANLF	44.000	50	28	0	33	82	313	362	0.006	41.6
sp|P63316|TNNC1_HUMAN	tr|J9NWQ5|J9NWQ5_CANLF	46.957	115	58	1	45	159	1	112	2.20e-30	111
sp|P63316|TNNC1_HUMAN	tr|J9NWQ5|J9NWQ5_CANLF	43.750	64	35	1	19	82	49	111	3.63e-05	46.2
sp|P63316|TNNC1_HUMAN	tr|A0A3Q0DWN2|A0A3Q0DWN2_TARSY	46.018	113	58	1	45	157	1	110	2.50e-30	111
sp|P63316|TNNC1_HUMAN	tr|A0A3Q0DWN2|A0A3Q0DWN2_TARSY	42.188	64	36	1	19	82	49	111	3.45e-04	43.5
sp|P63316|TNNC1_HUMAN	tr|M0RZR5|M0RZR5_MUSAM	41.667	144	80	2	18	161	84	223	2.88e-30	114
sp|P63316|TNNC1_HUMAN	tr|A0A445CKG5|A0A445CKG5_ARAHY	40.667	150	84	2	8	157	2	146	3.43e-30	112
sp|P63316|TNNC1_HUMAN	tr|A0A445CKG5|A0A445CKG5_ARAHY	45.333	75	35	3	10	83	80	149	1.61e-05	47.8
sp|P63316|TNNC1_HUMAN	tr|M0S7F9|M0S7F9_MUSAM	41.096	146	82	2	12	157	4	145	7.45e-30	110
sp|P63316|TNNC1_HUMAN	tr|M0S7F9|M0S7F9_MUSAM	45.000	60	32	1	23	82	88	146	7.38e-05	45.8
sp|P63316|TNNC1_HUMAN	tr|A0A2U3XLG6|A0A2U3XLG6_LEPWE	46.018	113	58	1	45	157	1	110	8.02e-30	109
sp|P63316|TNNC1_HUMAN	tr|A0A2U3XLG6|A0A2U3XLG6_LEPWE	43.750	64	35	1	19	82	49	111	1.22e-05	47.4
sp|P63316|TNNC1_HUMAN	tr|A0A452E1U2|A0A452E1U2_CAPHI	39.597	149	86	2	9	157	2	146	8.63e-30	110
sp|P63316|TNNC1_HUMAN	tr|A0A452E1U2|A0A452E1U2_CAPHI	36.620	71	41	1	13	83	82	148	0.044	38.1
sp|P63316|TNNC1_HUMAN	tr|M0T9T7|M0T9T7_MUSAM	40.000	150	86	2	11	160	4	149	9.21e-30	110
sp|P63316|TNNC1_HUMAN	tr|A0A3Q2HC63|A0A3Q2HC63_HORSE	40.940	149	84	2	9	157	2	146	9.21e-30	110
sp|P63316|TNNC1_HUMAN	tr|K7FUL3|K7FUL3_PELSI	41.722	151	85	2	9	159	2	149	9.94e-30	110
sp|P63316|TNNC1_HUMAN	tr|A0A2Y9SXB7|A0A2Y9SXB7_PHYMC	41.892	148	80	3	11	157	4	146	1.03e-29	110
sp|P63316|TNNC1_HUMAN	tr|A0A2Y9SXB7|A0A2Y9SXB7_PHYMC	27.397	73	53	0	85	157	1	73	0.17	36.6
sp|P63316|TNNC1_HUMAN	tr|M0SWY0|M0SWY0_MUSAM	39.597	149	86	2	12	160	4	148	1.15e-29	110
sp|P63316|TNNC1_HUMAN	tr|A0A151PE69|A0A151PE69_ALLMI	41.216	148	83	2	11	158	23	166	1.25e-29	111
sp|P63316|TNNC1_HUMAN	tr|A0A067R096|A0A067R096_ZOONE	44.056	143	77	2	17	157	41	182	1.26e-29	112
sp|P63316|TNNC1_HUMAN	tr|A0A067R096|A0A067R096_ZOONE	36.000	75	47	1	7	81	109	182	2.02e-05	48.1
sp|P63316|TNNC1_HUMAN	tr|A0A067R096|A0A067R096_ZOONE	29.231	65	46	0	96	160	43	107	1.95e-04	45.4
sp|P63316|TNNC1_HUMAN	tr|A0A452FKH5|A0A452FKH5_CAPHI	42.282	149	67	3	9	157	2	131	1.42e-29	109
sp|P63316|TNNC1_HUMAN	tr|A0A1U7RMK0|A0A1U7RMK0_ALLSI	41.216	148	83	2	11	158	23	166	1.42e-29	110
sp|P63316|TNNC1_HUMAN	tr|A0A4X2L2T7|A0A4X2L2T7_VOMUR	43.307	127	68	2	33	159	13	135	2.13e-29	109
sp|P63316|TNNC1_HUMAN	tr|A0A4X2L2T7|A0A4X2L2T7_VOMUR	29.825	57	39	1	101	157	5	60	1.6	33.5
sp|P63316|TNNC1_HUMAN	tr|A2ZB46|A2ZB46_ORYSI	40.984	122	69	1	34	155	31	149	2.18e-29	110
sp|P63316|TNNC1_HUMAN	tr|A2ZB46|A2ZB46_ORYSI	40.426	47	28	0	32	78	102	148	0.033	38.9
sp|P63316|TNNC1_HUMAN	tr|W5P3C8|W5P3C8_SHEEP	38.926	149	87	2	9	157	2	146	2.44e-29	109
sp|P63316|TNNC1_HUMAN	tr|W5P3C8|W5P3C8_SHEEP	36.620	71	41	1	13	83	82	148	0.044	38.1
sp|P63316|TNNC1_HUMAN	tr|A2ZMG4|A2ZMG4_ORYSI	40.385	156	83	2	11	157	7	161	2.56e-29	110
sp|P63316|TNNC1_HUMAN	tr|A2ZMG4|A2ZMG4_ORYSI	48.438	64	32	1	19	82	100	162	2.40e-07	53.1
sp|P63316|TNNC1_HUMAN	tr|B6SNK9|B6SNK9_MAIZE	41.333	150	83	3	12	157	4	152	2.84e-29	110
sp|P63316|TNNC1_HUMAN	tr|B6SNK9|B6SNK9_MAIZE	45.313	64	34	1	19	82	91	153	4.44e-06	49.7
sp|P63316|TNNC1_HUMAN	tr|A0A099ZHI9|A0A099ZHI9_TINGU	41.216	148	83	2	11	158	22	165	3.05e-29	110
sp|P63316|TNNC1_HUMAN	tr|A0A091IL53|A0A091IL53_CALAN	41.892	148	82	2	11	158	22	165	3.62e-29	110
sp|P63316|TNNC1_HUMAN	tr|F6PIU1|F6PIU1_ORNAN	40.541	148	84	2	11	158	23	166	4.15e-29	109
sp|P63316|TNNC1_HUMAN	tr|B5XF65|B5XF65_SALSA	42.177	147	81	2	12	158	24	166	4.19e-29	109
sp|P67775|PP2AA_HUMAN	tr|A0A4X2KJZ2|A0A4X2KJZ2_VOMUR	100.000	309	0	0	1	309	1	309	0.0	649
sp|P67775|PP2AA_HUMAN	tr|A0A2Y9E1R9|A0A2Y9E1R9_TRIMA	100.000	309	0	0	1	309	1	309	0.0	649
sp|P67775|PP2AA_HUMAN	tr|A0A1U7U1V7|A0A1U7U1V7_TARSY	100.000	309	0	0	1	309	1	309	0.0	649
sp|P67775|PP2AA_HUMAN	sp|P67776|PP2AA_PIG	100.000	309	0	0	1	309	1	309	0.0	649
sp|P67775|PP2AA_HUMAN	tr|A0A2K6N5N6|A0A2K6N5N6_RHIBE	100.000	309	0	0	1	309	1	309	0.0	649
sp|P67775|PP2AA_HUMAN	tr|A0A096N3J6|A0A096N3J6_PAPAN	100.000	309	0	0	1	309	1	309	0.0	649
sp|P67775|PP2AA_HUMAN	tr|K7DAZ4|K7DAZ4_PANTR	100.000	309	0	0	1	309	1	309	0.0	649
sp|P67775|PP2AA_HUMAN	tr|H0X130|H0X130_OTOGA	100.000	309	0	0	1	309	1	309	0.0	649
sp|P67775|PP2AA_HUMAN	sp|P67777|PP2AA_RABIT	100.000	309	0	0	1	309	1	309	0.0	649
sp|P67775|PP2AA_HUMAN	tr|A0A2U3WAV8|A0A2U3WAV8_ODORO	100.000	309	0	0	1	309	1	309	0.0	649
sp|P67775|PP2AA_HUMAN	tr|A0A2I3HD34|A0A2I3HD34_NOMLE	100.000	309	0	0	1	309	1	309	0.0	649
sp|P67775|PP2AA_HUMAN	tr|M3YFI5|M3YFI5_MUSPF	100.000	309	0	0	1	309	1	309	0.0	649
sp|P67775|PP2AA_HUMAN	tr|Q4R5N5|Q4R5N5_MACFA	100.000	309	0	0	1	309	1	309	0.0	649
sp|P67775|PP2AA_HUMAN	tr|G3THP9|G3THP9_LOXAF	100.000	309	0	0	1	309	1	309	0.0	649
sp|P67775|PP2AA_HUMAN	tr|I3MFR0|I3MFR0_ICTTR	100.000	309	0	0	1	309	1	309	0.0	649
sp|P67775|PP2AA_HUMAN	sp|P67775|PP2AA_HUMAN	100.000	309	0	0	1	309	1	309	0.0	649
sp|P67775|PP2AA_HUMAN	tr|G5BN12|G5BN12_HETGA	100.000	309	0	0	1	309	1	309	0.0	649
sp|P67775|PP2AA_HUMAN	tr|G3QDL0|G3QDL0_GORGO	100.000	309	0	0	1	309	1	309	0.0	649
sp|P67775|PP2AA_HUMAN	tr|A0A2I2V1P8|A0A2I2V1P8_FELCA	100.000	309	0	0	1	309	1	309	0.0	649
sp|P67775|PP2AA_HUMAN	tr|A0A1S2ZIP5|A0A1S2ZIP5_ERIEU	100.000	309	0	0	1	309	1	309	0.0	649
sp|P67775|PP2AA_HUMAN	tr|A0A1S3GCJ9|A0A1S3GCJ9_DIPOR	100.000	309	0	0	1	309	1	309	0.0	649
sp|P67775|PP2AA_HUMAN	tr|A0A0D9RMF0|A0A0D9RMF0_CHLSB	100.000	309	0	0	1	309	1	309	0.0	649
sp|P67775|PP2AA_HUMAN	tr|A0A2K5N6H8|A0A2K5N6H8_CERAT	100.000	309	0	0	1	309	1	309	0.0	649
sp|P67775|PP2AA_HUMAN	tr|A0A286XFP0|A0A286XFP0_CAVPO	100.000	309	0	0	1	309	1	309	0.0	649
sp|P67775|PP2AA_HUMAN	tr|A0A452FUS0|A0A452FUS0_CAPHI	100.000	309	0	0	1	309	1	309	0.0	649
sp|P67775|PP2AA_HUMAN	tr|F1P7I7|F1P7I7_CANLF	100.000	309	0	0	1	309	1	309	0.0	649
sp|P67775|PP2AA_HUMAN	tr|F6XZ20|F6XZ20_CALJA	100.000	309	0	0	1	309	1	309	0.0	649
sp|P67775|PP2AA_HUMAN	sp|P67774|PP2AA_BOVIN	100.000	309	0	0	1	309	1	309	0.0	649
sp|P67775|PP2AA_HUMAN	tr|G1MHI6|G1MHI6_AILME	100.000	309	0	0	1	309	1	309	0.0	649
sp|P67775|PP2AA_HUMAN	tr|A0A2U3V1J5|A0A2U3V1J5_TURTR	99.676	309	1	0	1	309	1	309	0.0	649
sp|P67775|PP2AA_HUMAN	tr|A0A2Y9F2F6|A0A2Y9F2F6_PHYMC	99.676	309	1	0	1	309	1	309	0.0	649
sp|P67775|PP2AA_HUMAN	tr|A0A340XQW3|A0A340XQW3_LIPVE	99.676	309	1	0	1	309	1	309	0.0	649
sp|P67775|PP2AA_HUMAN	tr|A0A2Y9PGY2|A0A2Y9PGY2_DELLE	99.676	309	1	0	1	309	1	309	0.0	649
sp|P67775|PP2AA_HUMAN	sp|P63330|PP2AA_MOUSE	99.676	309	1	0	1	309	1	309	0.0	648
sp|P67775|PP2AA_HUMAN	tr|A0A1U7QHY3|A0A1U7QHY3_MESAU	99.676	309	1	0	1	309	1	309	0.0	648
sp|P67775|PP2AA_HUMAN	tr|G1PVJ6|G1PVJ6_MYOLU	99.676	309	1	0	1	309	1	309	0.0	647
sp|P67775|PP2AA_HUMAN	tr|A0A1L8GR14|A0A1L8GR14_XENLA	99.353	309	2	0	1	309	1	309	0.0	647
sp|P67775|PP2AA_HUMAN	tr|A0A5G2R6Q5|A0A5G2R6Q5_PIG	97.411	309	8	0	1	309	168	476	0.0	646
sp|P67775|PP2AA_HUMAN	tr|G1KB14|G1KB14_ANOCA	99.029	309	3	0	1	309	1	309	0.0	645
sp|P67775|PP2AA_HUMAN	tr|H0YSR6|H0YSR6_TAEGU	99.029	309	3	0	1	309	1	309	0.0	645
sp|P67775|PP2AA_HUMAN	tr|A0A091I1P1|A0A091I1P1_CALAN	99.029	309	3	0	1	309	1	309	0.0	645
sp|P67775|PP2AA_HUMAN	tr|A0A0Q3M3F8|A0A0Q3M3F8_AMAAE	99.029	309	3	0	1	309	1	309	0.0	645
sp|P67775|PP2AA_HUMAN	tr|Q6P365|Q6P365_XENTR	99.029	309	3	0	1	309	1	309	0.0	645
sp|P67775|PP2AA_HUMAN	tr|A0A151N580|A0A151N580_ALLMI	98.382	309	5	0	1	309	1	309	0.0	639
sp|P67775|PP2AA_HUMAN	tr|A0A226MUA0|A0A226MUA0_CALSU	98.058	309	6	0	1	309	1	309	0.0	639
sp|P67775|PP2AA_HUMAN	tr|R7VYD0|R7VYD0_COLLI	98.058	309	6	0	1	309	1	309	0.0	638
sp|P67775|PP2AA_HUMAN	tr|A0A0Q3X941|A0A0Q3X941_AMAAE	98.058	309	6	0	1	309	1	309	0.0	638
sp|P67775|PP2AA_HUMAN	sp|P11611|PP2AB_RABIT	97.411	309	8	0	1	309	1	309	0.0	637
sp|P67775|PP2AA_HUMAN	tr|A0A1S3AB91|A0A1S3AB91_ERIEU	97.411	309	8	0	1	309	1	309	0.0	637
sp|P67775|PP2AA_HUMAN	tr|L5KAR1|L5KAR1_PTEAL	97.411	309	8	0	1	309	1	309	0.0	637
sp|P67775|PP2AA_HUMAN	tr|A0A2K6EY96|A0A2K6EY96_PROCO	97.411	309	8	0	1	309	1	309	0.0	637
sp|P67775|PP2AA_HUMAN	tr|A0A2Y9T8C8|A0A2Y9T8C8_PHYMC	97.411	309	8	0	1	309	1	309	0.0	637
sp|P67775|PP2AA_HUMAN	tr|A0A096MUB1|A0A096MUB1_PAPAN	97.411	309	8	0	1	309	1	309	0.0	637
sp|P67775|PP2AA_HUMAN	tr|K7D798|K7D798_PANTR	97.411	309	8	0	1	309	1	309	0.0	637
sp|P67775|PP2AA_HUMAN	tr|A0A2U3WHU7|A0A2U3WHU7_ODORO	97.411	309	8	0	1	309	1	309	0.0	637
sp|P67775|PP2AA_HUMAN	tr|G1RMV5|G1RMV5_NOMLE	97.411	309	8	0	1	309	1	309	0.0	637
sp|P67775|PP2AA_HUMAN	sp|P62715|PP2AB_MOUSE	97.411	309	8	0	1	309	1	309	0.0	637
sp|P67775|PP2AA_HUMAN	tr|F7HSM1|F7HSM1_MACMU	97.411	309	8	0	1	309	1	309	0.0	637
sp|P67775|PP2AA_HUMAN	tr|A0A2K5X5X2|A0A2K5X5X2_MACFA	97.411	309	8	0	1	309	1	309	0.0	637
sp|P67775|PP2AA_HUMAN	tr|A0A340WJD4|A0A340WJD4_LIPVE	97.411	309	8	0	1	309	1	309	0.0	637
sp|P67775|PP2AA_HUMAN	sp|P62714|PP2AB_HUMAN	97.411	309	8	0	1	309	1	309	0.0	637
sp|P67775|PP2AA_HUMAN	tr|G3RDM5|G3RDM5_GORGO	97.411	309	8	0	1	309	1	309	0.0	637
sp|P67775|PP2AA_HUMAN	tr|M3X2E6|M3X2E6_FELCA	97.411	309	8	0	1	309	1	309	0.0	637
sp|P67775|PP2AA_HUMAN	tr|F7AEP1|F7AEP1_HORSE	97.411	309	8	0	1	309	1	309	0.0	637
sp|P67775|PP2AA_HUMAN	tr|A0A2Y9MWR6|A0A2Y9MWR6_DELLE	97.411	309	8	0	1	309	1	309	0.0	637
sp|P67775|PP2AA_HUMAN	tr|A0A0D9RTG3|A0A0D9RTG3_CHLSB	97.411	309	8	0	1	309	1	309	0.0	637
sp|P67775|PP2AA_HUMAN	tr|A0A2K5KNX9|A0A2K5KNX9_CERAT	97.411	309	8	0	1	309	1	309	0.0	637
sp|P67775|PP2AA_HUMAN	tr|F6X958|F6X958_CANLF	97.411	309	8	0	1	309	1	309	0.0	637
sp|P67775|PP2AA_HUMAN	tr|U3EWF1|U3EWF1_CALJA	97.411	309	8	0	1	309	1	309	0.0	637
sp|P67775|PP2AA_HUMAN	tr|A0A2K5EY44|A0A2K5EY44_AOTNA	97.411	309	8	0	1	309	1	309	0.0	637
sp|P67775|PP2AA_HUMAN	tr|H9G796|H9G796_ANOCA	97.735	309	7	0	1	309	1	309	0.0	636
sp|P67775|PP2AA_HUMAN	tr|A0A2Y9DZL5|A0A2Y9DZL5_TRIMA	97.087	309	9	0	1	309	1	309	0.0	635
sp|P67775|PP2AA_HUMAN	tr|A0A4X2L225|A0A4X2L225_VOMUR	96.764	309	10	0	1	309	1	309	0.0	635
sp|P67775|PP2AA_HUMAN	tr|A0A3B4VE12|A0A3B4VE12_SERDU	97.087	309	9	0	1	309	1	309	0.0	635
sp|P67775|PP2AA_HUMAN	tr|B5X1D2|B5X1D2_SALSA	97.087	309	9	0	1	309	1	309	0.0	635
sp|P67775|PP2AA_HUMAN	tr|A0A452DW17|A0A452DW17_CAPHI	97.087	309	9	0	1	309	1	309	0.0	635
sp|P67775|PP2AA_HUMAN	sp|Q0P594|PP2AB_BOVIN	97.087	309	9	0	1	309	1	309	0.0	635
sp|P67775|PP2AA_HUMAN	tr|H2PPZ8|H2PPZ8_PONAB	97.087	309	9	0	1	309	1	309	0.0	635
sp|P67775|PP2AA_HUMAN	tr|A0A2U3XJS7|A0A2U3XJS7_LEPWE	97.403	308	8	0	2	309	1	308	0.0	635
sp|P67775|PP2AA_HUMAN	tr|A0A1S3FZR1|A0A1S3FZR1_DIPOR	97.087	309	9	0	1	309	1	309	0.0	635
sp|P67775|PP2AA_HUMAN	tr|G1L4A1|G1L4A1_AILME	97.403	308	8	0	2	309	1	308	0.0	635
sp|P67775|PP2AA_HUMAN	tr|G3HZP8|G3HZP8_CRIGR	99.670	303	1	0	7	309	1	303	0.0	634
sp|P67775|PP2AA_HUMAN	tr|Q92140|Q92140_XENLA	97.087	309	9	0	1	309	1	309	0.0	634
sp|P67775|PP2AA_HUMAN	tr|A0A2K6T081|A0A2K6T081_SAIBB	92.470	332	2	1	1	309	1	332	0.0	633
sp|P67775|PP2AA_HUMAN	tr|H2T5N4|H2T5N4_TAKRU	96.764	309	10	0	1	309	1	309	0.0	633
sp|P67775|PP2AA_HUMAN	tr|A0A1S3RMB1|A0A1S3RMB1_SALSA	96.764	309	10	0	1	309	1	309	0.0	632
sp|P67775|PP2AA_HUMAN	tr|G3QCK0|G3QCK0_GASAC	96.440	309	11	0	1	309	1	309	0.0	632
sp|P67775|PP2AA_HUMAN	tr|K7G3A5|K7G3A5_PELSI	98.046	307	6	0	3	309	1	307	0.0	631
sp|P67775|PP2AA_HUMAN	tr|A0A3B4TMB4|A0A3B4TMB4_SERDU	96.440	309	11	0	1	309	1	309	0.0	630
sp|P67775|PP2AA_HUMAN	tr|H0V4U1|H0V4U1_CAVPO	97.087	309	8	1	1	309	1	308	0.0	630
sp|P67775|PP2AA_HUMAN	tr|A0A067R4M1|A0A067R4M1_ZOONE	95.793	309	13	0	1	309	1	309	0.0	630
sp|P67775|PP2AA_HUMAN	tr|A0A3B4UG79|A0A3B4UG79_SERDU	95.793	309	13	0	1	309	1	309	0.0	629
sp|P67775|PP2AA_HUMAN	tr|C0H9N7|C0H9N7_SALSA	96.117	309	12	0	1	309	1	309	0.0	628
sp|P67775|PP2AA_HUMAN	tr|A0A060YNN1|A0A060YNN1_ONCMY	96.117	309	12	0	1	309	1	309	0.0	628
sp|P67775|PP2AA_HUMAN	tr|G3H627|G3H627_CRIGR	97.690	303	7	0	7	309	54	356	0.0	628
sp|P67775|PP2AA_HUMAN	tr|A0A1S3LMZ2|A0A1S3LMZ2_SALSA	95.847	313	9	1	1	309	1	313	0.0	626
sp|P67775|PP2AA_HUMAN	tr|D6WUS6|D6WUS6_TRICA	95.146	309	15	0	1	309	1	309	0.0	626
sp|P67775|PP2AA_HUMAN	tr|G3Q291|G3Q291_GASAC	96.117	309	11	1	2	309	12	320	0.0	625
sp|P67775|PP2AA_HUMAN	tr|A0A060XK69|A0A060XK69_ONCMY	95.469	309	14	0	1	309	1	309	0.0	624
sp|P67775|PP2AA_HUMAN	tr|H9JD63|H9JD63_BOMMO	94.175	309	18	0	1	309	1	309	0.0	623
sp|P67775|PP2AA_HUMAN	tr|A0A1U8BF92|A0A1U8BF92_MESAU	95.793	309	13	0	1	309	1	309	0.0	623
sp|P67775|PP2AA_HUMAN	tr|A0A0L0CFY6|A0A0L0CFY6_LUCCU	94.175	309	18	0	1	309	1	309	0.0	623
sp|P67775|PP2AA_HUMAN	tr|H2TU36|H2TU36_TAKRU	95.146	309	15	0	1	309	1	309	0.0	623
sp|P67775|PP2AA_HUMAN	sp|P23696|PP2A_DROME	93.851	309	19	0	1	309	1	309	0.0	621
sp|P67775|PP2AA_HUMAN	tr|W5JPS4|W5JPS4_ANODA	93.851	309	19	0	1	309	1	309	0.0	620
sp|P67775|PP2AA_HUMAN	tr|A0A151M6Y2|A0A151M6Y2_ALLMI	98.649	296	4	0	1	296	1	296	0.0	619
sp|P67775|PP2AA_HUMAN	tr|A0A060XJR6|A0A060XJR6_ONCMY	94.822	309	16	0	1	309	1	309	0.0	619
sp|P67775|PP2AA_HUMAN	tr|G3N7U6|G3N7U6_GASAC	96.053	304	12	0	6	309	10	313	0.0	619
sp|P67775|PP2AA_HUMAN	tr|A0A2K6GGQ3|A0A2K6GGQ3_PROCO	95.469	309	0	1	1	309	1	295	0.0	612
sp|P67775|PP2AA_HUMAN	sp|P11493|PP2AB_PIG	98.294	293	5	0	17	309	1	293	0.0	607
sp|P67775|PP2AA_HUMAN	tr|A0A2K6KZZ9|A0A2K6KZZ9_RHIBE	93.851	309	14	1	1	309	1	304	0.0	605
sp|P67775|PP2AA_HUMAN	tr|F6Q3Y7|F6Q3Y7_HORSE	93.311	299	12	1	19	309	550	848	0.0	598
sp|P67775|PP2AA_HUMAN	tr|A0A384C4M4|A0A384C4M4_URSMA	90.939	309	20	1	9	309	565	873	0.0	596
sp|P67775|PP2AA_HUMAN	tr|A0A1D5QBV9|A0A1D5QBV9_MACMU	93.311	299	12	1	19	309	361	659	0.0	596
sp|P67775|PP2AA_HUMAN	tr|G1N8K9|G1N8K9_MELGA	97.552	286	7	0	24	309	1	286	0.0	589
sp|P67775|PP2AA_HUMAN	tr|A0A452FID3|A0A452FID3_CAPHI	91.909	309	19	1	1	309	1	303	0.0	588
sp|P67775|PP2AA_HUMAN	tr|A0A060XSY3|A0A060XSY3_ONCMY	91.909	309	22	2	1	309	1	306	0.0	588
sp|P67775|PP2AA_HUMAN	tr|H0WKU5|H0WKU5_OTOGA	90.260	308	29	1	2	309	2	308	0.0	582
sp|P67775|PP2AA_HUMAN	tr|F7E5M4|F7E5M4_ORNAN	95.548	292	10	1	18	309	13	301	0.0	582
sp|P67775|PP2AA_HUMAN	tr|A0A091D3C6|A0A091D3C6_FUKDA	98.571	280	4	0	30	309	50	329	0.0	580
sp|P67775|PP2AA_HUMAN	tr|G3UQ46|G3UQ46_MELGA	95.222	293	13	1	18	309	1	293	0.0	580
sp|P67775|PP2AA_HUMAN	tr|L5JVK6|L5JVK6_PTEAL	100.000	275	0	0	35	309	107	381	0.0	580
sp|P67775|PP2AA_HUMAN	tr|L5JVK6|L5JVK6_PTEAL	97.143	35	1	0	1	35	1	35	2.05e-12	72.8
sp|P67775|PP2AA_HUMAN	tr|A0A2R9AD39|A0A2R9AD39_PANPA	93.377	302	11	2	8	309	2	294	0.0	580
sp|P67775|PP2AA_HUMAN	tr|A0A384BRD3|A0A384BRD3_URSMA	98.917	277	3	0	33	309	49	325	0.0	579
sp|P67775|PP2AA_HUMAN	tr|A0A099ZGU6|A0A099ZGU6_TINGU	99.638	276	1	0	34	309	1	276	0.0	579
sp|P67775|PP2AA_HUMAN	tr|A0A093I3B1|A0A093I3B1_DRYPU	99.638	276	1	0	34	309	1	276	0.0	579
sp|P67775|PP2AA_HUMAN	tr|A0A2K5YGE7|A0A2K5YGE7_MANLE	100.000	275	0	0	35	309	1	275	0.0	578
sp|P67775|PP2AA_HUMAN	tr|H0ZUJ3|H0ZUJ3_TAEGU	100.000	275	0	0	35	309	1	275	0.0	578
sp|P67775|PP2AA_HUMAN	tr|A0A091WJS6|A0A091WJS6_OPIHO	100.000	275	0	0	35	309	1	275	0.0	578
sp|P67775|PP2AA_HUMAN	tr|A0A087RF32|A0A087RF32_APTFO	100.000	275	0	0	35	309	1	275	0.0	578
sp|P67775|PP2AA_HUMAN	tr|A0A194Q9Z6|A0A194Q9Z6_PAPXU	93.728	287	18	0	1	287	1	287	0.0	578
sp|P67775|PP2AA_HUMAN	tr|L7N1P0|L7N1P0_MYOLU	99.275	276	2	0	34	309	1	276	0.0	576
sp|P67775|PP2AA_HUMAN	tr|M3YFP8|M3YFP8_MUSPF	99.275	276	2	0	34	309	9	284	0.0	576
sp|P67775|PP2AA_HUMAN	tr|A0A091JRP3|A0A091JRP3_EGRGA	99.636	275	1	0	35	309	1	275	0.0	576
sp|P67775|PP2AA_HUMAN	tr|A0A2K6UEY3|A0A2K6UEY3_SAIBB	99.636	275	1	0	35	309	1	275	0.0	576
sp|P67775|PP2AA_HUMAN	tr|A0A2R9B5R3|A0A2R9B5R3_PANPA	99.636	275	1	0	35	309	1	275	0.0	576
sp|P67775|PP2AA_HUMAN	tr|A0A2K5Z183|A0A2K5Z183_MANLE	99.636	275	1	0	35	309	1	275	0.0	576
sp|P67775|PP2AA_HUMAN	tr|G5C9Y7|G5C9Y7_HETGA	99.636	275	1	0	35	309	1	275	0.0	576
sp|P67775|PP2AA_HUMAN	tr|A0A099Z1T7|A0A099Z1T7_TINGU	99.636	275	1	0	35	309	1	275	0.0	576
sp|P67775|PP2AA_HUMAN	tr|A0A091JI43|A0A091JI43_EGRGA	99.636	275	1	0	35	309	1	275	0.0	576
sp|P67775|PP2AA_HUMAN	tr|A0A093G148|A0A093G148_DRYPU	99.636	275	1	0	35	309	1	275	0.0	576
sp|P67775|PP2AA_HUMAN	tr|A0A091I4Z5|A0A091I4Z5_CALAN	99.636	275	1	0	35	309	1	275	0.0	576
sp|P67775|PP2AA_HUMAN	tr|A0A087R120|A0A087R120_APTFO	99.636	275	1	0	35	309	1	275	0.0	576
sp|P67775|PP2AA_HUMAN	tr|G3U8Z8|G3U8Z8_LOXAF	98.551	276	4	0	34	309	1	276	0.0	574
sp|P67775|PP2AA_HUMAN	tr|A0A091W7G6|A0A091W7G6_OPIHO	99.273	275	2	0	35	309	1	275	0.0	574
sp|P67775|PP2AA_HUMAN	tr|E2B685|E2B685_HARSA	88.997	309	13	1	1	309	1	288	0.0	574
sp|P67775|PP2AA_HUMAN	tr|W5NPI8|W5NPI8_SHEEP	97.849	279	6	0	31	309	1	279	0.0	573
sp|P67775|PP2AA_HUMAN	tr|R0KBY6|R0KBY6_ANAPL	95.470	287	12	1	1	286	1	287	0.0	572
sp|P67775|PP2AA_HUMAN	tr|W5PU15|W5PU15_SHEEP	90.939	309	25	3	1	309	1	306	0.0	572
sp|P67775|PP2AA_HUMAN	tr|A0A287D1V2|A0A287D1V2_ICTTR	98.909	275	2	1	35	309	1	274	0.0	565
sp|P67775|PP2AA_HUMAN	sp|P48580|PP2A1_NEUCR	85.016	307	46	0	3	309	21	327	0.0	560
sp|P67775|PP2AA_HUMAN	sp|Q9HFQ2|PP2A1_EMENI	85.333	300	44	0	10	309	30	329	0.0	553
sp|P67775|PP2AA_HUMAN	tr|A9TXC9|A9TXC9_PHYPA	84.053	301	48	0	9	309	6	306	0.0	552
sp|P67775|PP2AA_HUMAN	sp|Q9XZE5|PP2AA_DICDI	84.106	302	48	0	8	309	5	306	0.0	551
sp|P67775|PP2AA_HUMAN	tr|A0A2K1KQH4|A0A2K1KQH4_PHYPA	83.389	301	50	0	9	309	6	306	0.0	549
sp|P67775|PP2AA_HUMAN	tr|M0RZ32|M0RZ32_MUSAM	82.724	301	52	0	9	309	6	306	0.0	543
sp|P67775|PP2AA_HUMAN	tr|F7ED32|F7ED32_ORNAN	92.500	280	21	0	30	309	1	280	0.0	539
sp|P67775|PP2AA_HUMAN	sp|A2YEB4|PP2A1_ORYSI	82.392	301	53	0	9	309	6	306	0.0	538
sp|P67775|PP2AA_HUMAN	sp|A2X2G3|PP2A3_ORYSI	81.063	301	57	0	9	309	7	307	0.0	536
sp|P67775|PP2AA_HUMAN	tr|W5GEB7|W5GEB7_WHEAT	81.395	301	56	0	9	309	6	306	0.0	535
sp|P67775|PP2AA_HUMAN	tr|A0A444Z673|A0A444Z673_ARAHY	80.528	303	59	0	7	309	4	306	0.0	534
sp|P67775|PP2AA_HUMAN	sp|O04951|PP2A5_ARATH	80.198	303	60	0	7	309	5	307	0.0	534
sp|P67775|PP2AA_HUMAN	tr|G1TSB1|G1TSB1_RABIT	85.437	309	18	1	1	309	1	282	0.0	534
sp|P67775|PP2AA_HUMAN	sp|Q07098|PP2A2_ARATH	80.066	301	60	0	9	309	6	306	0.0	533
sp|P67775|PP2AA_HUMAN	tr|A0A1D6JPZ4|A0A1D6JPZ4_MAIZE	82.333	300	53	0	10	309	14	313	0.0	532
sp|P67775|PP2AA_HUMAN	tr|A9SI18|A9SI18_PHYPA	82.060	301	54	0	9	309	11	311	0.0	531
sp|P67775|PP2AA_HUMAN	sp|Q07099|PP2A1_ARATH	80.399	301	59	0	9	309	6	306	0.0	531
sp|P67775|PP2AA_HUMAN	tr|A0A2K1IE44|A0A2K1IE44_PHYPA	81.728	301	55	0	9	309	11	311	0.0	530
sp|P67775|PP2AA_HUMAN	tr|M0TK81|M0TK81_MUSAM	80.731	301	58	0	9	309	6	306	0.0	530
sp|P67775|PP2AA_HUMAN	sp|Q07100|PP2A3_ARATH	80.858	303	58	0	7	309	11	313	0.0	530
sp|P67775|PP2AA_HUMAN	sp|P48578|PP2A4_ARATH	80.858	303	58	0	7	309	11	313	0.0	530
sp|P67775|PP2AA_HUMAN	tr|A9SKN8|A9SKN8_PHYPA	81.395	301	56	0	9	309	13	313	0.0	529
sp|P67775|PP2AA_HUMAN	tr|M0SSX3|M0SSX3_MUSAM	81.667	300	55	0	10	309	15	314	0.0	529
sp|P67775|PP2AA_HUMAN	tr|B6T4R7|B6T4R7_MAIZE	81.333	300	56	0	10	309	8	307	0.0	528
sp|P67775|PP2AA_HUMAN	tr|M0S7D6|M0S7D6_MUSAM	81.667	300	55	0	10	309	15	314	0.0	528
sp|P67775|PP2AA_HUMAN	tr|A5H7F0|A5H7F0_WHEAT	81.333	300	56	0	10	309	14	313	0.0	528
sp|P67775|PP2AA_HUMAN	tr|B4G1M9|B4G1M9_MAIZE	81.000	300	57	0	10	309	8	307	0.0	527
sp|P67775|PP2AA_HUMAN	tr|A0A3B6TMQ3|A0A3B6TMQ3_WHEAT	79.470	302	62	0	8	309	5	306	0.0	527
sp|P67775|PP2AA_HUMAN	sp|A2XN40|PP2A2_ORYSI	81.333	300	56	0	10	309	8	307	0.0	527
sp|P67775|PP2AA_HUMAN	tr|A0A3B6LP95|A0A3B6LP95_WHEAT	81.000	300	57	0	10	309	8	307	0.0	526
sp|P67775|PP2AA_HUMAN	tr|A0A3B6KKL7|A0A3B6KKL7_WHEAT	81.000	300	57	0	10	309	8	307	0.0	526
sp|P67775|PP2AA_HUMAN	tr|Q6C1R6|Q6C1R6_YARLI	79.016	305	64	0	5	309	15	319	0.0	526
sp|P67775|PP2AA_HUMAN	tr|A0A3B6MZU1|A0A3B6MZU1_WHEAT	81.000	300	57	0	10	309	8	307	0.0	525
sp|P67775|PP2AA_HUMAN	tr|A0A3B6SML3|A0A3B6SML3_WHEAT	79.139	302	63	0	8	309	5	306	0.0	524
sp|P67775|PP2AA_HUMAN	tr|R0JK05|R0JK05_ANAPL	98.810	252	3	0	35	286	1	252	0.0	523
sp|P67775|PP2AA_HUMAN	tr|A0A3B6RM38|A0A3B6RM38_WHEAT	79.139	302	62	1	8	309	5	305	0.0	520
sp|P67775|PP2AA_HUMAN	tr|B8BRD3|B8BRD3_THAPS	80.135	297	59	0	13	309	2	298	0.0	520
sp|P67775|PP2AA_HUMAN	tr|A0A445DP98|A0A445DP98_ARAHY	72.973	333	58	1	9	309	6	338	0.0	520
sp|P67775|PP2AA_HUMAN	tr|A0A1D6PJC3|A0A1D6PJC3_MAIZE	75.153	326	55	1	10	309	14	339	0.0	517
sp|P67775|PP2AA_HUMAN	tr|B8APA0|B8APA0_ORYSI	73.433	335	63	1	1	309	6	340	0.0	517
sp|P67775|PP2AA_HUMAN	tr|A8JBP0|A8JBP0_CHLRE	78.431	306	62	1	8	309	9	314	0.0	516
sp|P67775|PP2AA_HUMAN	tr|M0TZB6|M0TZB6_MUSAM	81.787	291	53	0	19	309	2	292	0.0	515
sp|P67775|PP2AA_HUMAN	tr|K7FBD3|K7FBD3_PELSI	100.000	244	0	0	66	309	1	244	0.0	514
sp|P67775|PP2AA_HUMAN	tr|A0A3Q0G1A7|A0A3Q0G1A7_ALLSI	100.000	244	0	0	66	309	1	244	0.0	514
sp|P67775|PP2AA_HUMAN	tr|A0A1D6H716|A0A1D6H716_MAIZE	72.673	333	59	1	9	309	6	338	0.0	514
sp|P67775|PP2AA_HUMAN	tr|G3H2D0|G3H2D0_CRIGR	100.000	244	0	0	66	309	1	244	0.0	514
sp|P67775|PP2AA_HUMAN	tr|A0A2I0MAB2|A0A2I0MAB2_COLLI	100.000	244	0	0	66	309	1	244	0.0	514
sp|P67775|PP2AA_HUMAN	tr|A0A1U8DGL4|A0A1U8DGL4_ALLSI	99.590	244	1	0	66	309	1	244	0.0	511
sp|P67775|PP2AA_HUMAN	tr|H0YU49|H0YU49_TAEGU	99.590	244	1	0	66	309	1	244	0.0	511
sp|P67775|PP2AA_HUMAN	tr|A0A1S3SWK1|A0A1S3SWK1_SALSA	94.163	257	15	0	1	257	1	257	0.0	510
sp|P67775|PP2AA_HUMAN	tr|A0A3B6KPV7|A0A3B6KPV7_WHEAT	83.039	283	48	0	27	309	1	283	0.0	509
sp|P67775|PP2AA_HUMAN	tr|A0A3B6LUB4|A0A3B6LUB4_WHEAT	82.686	283	49	0	27	309	43	325	0.0	508
sp|P67775|PP2AA_HUMAN	tr|A0A5G3K121|A0A5G3K121_XENTR	82.201	309	44	3	1	309	1	298	0.0	507
sp|P67775|PP2AA_HUMAN	tr|A0A5F9CNC1|A0A5F9CNC1_RABIT	85.816	282	22	1	6	287	4	267	0.0	504
sp|P67775|PP2AA_HUMAN	tr|A0A444ZRU0|A0A444ZRU0_ARAHY	73.939	330	56	2	10	309	12	341	3.59e-180	505
sp|P67775|PP2AA_HUMAN	tr|A0A060X8L2|A0A060X8L2_ONCMY	97.166	247	4	1	66	309	1	247	4.15e-180	501
sp|P67775|PP2AA_HUMAN	sp|P23595|PP2A2_YEAST	76.159	302	72	0	8	309	76	377	1.16e-179	505
sp|P67775|PP2AA_HUMAN	sp|P23594|PP2A1_YEAST	75.497	302	74	0	8	309	68	369	1.59e-179	504
sp|P67775|PP2AA_HUMAN	tr|Q6CI78|Q6CI78_YARLI	76.744	301	70	0	9	309	163	463	2.01e-179	508
sp|P67775|PP2AA_HUMAN	tr|A0A060XR30|A0A060XR30_ONCMY	94.862	253	4	1	66	309	1	253	2.89e-179	499
sp|P67775|PP2AA_HUMAN	tr|A0A445CM50|A0A445CM50_ARAHY	69.741	347	61	1	7	309	11	357	4.11e-179	503
sp|P67775|PP2AA_HUMAN	tr|A0A2U4A7S5|A0A2U4A7S5_TURTR	99.576	236	1	0	66	301	1	236	9.57e-178	495
sp|P67775|PP2AA_HUMAN	tr|M0TQN9|M0TQN9_MUSAM	81.004	279	53	0	10	288	15	293	7.09e-174	488
sp|P67775|PP2AA_HUMAN	tr|A0A3B6MV17|A0A3B6MV17_WHEAT	80.000	280	56	0	10	289	8	287	1.32e-173	487
sp|P67775|PP2AA_HUMAN	tr|B8C1X5|B8C1X5_THAPS	74.277	311	70	1	9	309	8	318	2.47e-173	487
sp|P67775|PP2AA_HUMAN	tr|A0A3B6HN39|A0A3B6HN39_WHEAT	80.287	279	55	0	10	288	14	292	4.86e-173	486
sp|P67775|PP2AA_HUMAN	tr|A0A1D6KVM0|A0A1D6KVM0_MAIZE	83.969	262	42	0	48	309	126	387	4.40e-171	484
sp|P67775|PP2AA_HUMAN	tr|A0A1D6KVM0|A0A1D6KVM0_MAIZE	70.270	37	11	0	10	46	16	52	1.95e-06	54.7
sp|P67775|PP2AA_HUMAN	tr|M0SGA9|M0SGA9_MUSAM	73.754	301	51	1	9	309	81	353	2.07e-166	471
sp|P67775|PP2AA_HUMAN	tr|A0A3Q0DZ13|A0A3Q0DZ13_TARSY	99.550	222	1	0	66	287	1	222	2.82e-165	465
sp|P67775|PP2AA_HUMAN	tr|A0A2K6T3G1|A0A2K6T3G1_SAIBB	75.728	309	48	3	1	309	1	282	1.25e-164	463
sp|P67775|PP2AA_HUMAN	tr|R1C397|R1C397_EMIHU	72.425	301	80	2	10	309	13	311	4.18e-164	463
sp|P67775|PP2AA_HUMAN	tr|A0A091E6J7|A0A091E6J7_FUKDA	99.095	221	2	0	66	286	1	221	4.95e-164	459
sp|P67775|PP2AA_HUMAN	tr|B8AE78|B8AE78_ORYSI	79.259	270	54	2	9	276	7	276	6.19e-164	461
sp|P67775|PP2AA_HUMAN	tr|A0A2K5F766|A0A2K5F766_AOTNA	100.000	219	0	0	1	219	1	219	3.70e-163	457
sp|P67775|PP2AA_HUMAN	tr|G3TWH0|G3TWH0_LOXAF	76.412	301	55	4	1	301	1	285	5.92e-160	452
sp|P67775|PP2AA_HUMAN	tr|A0A1D6LSM4|A0A1D6LSM4_MAIZE	69.637	303	90	1	9	309	6	308	9.02e-160	452
sp|P67775|PP2AA_HUMAN	tr|A0A2K3DE67|A0A2K3DE67_CHLRE	66.445	301	99	1	11	309	15	315	8.60e-156	442
sp|P67775|PP2AA_HUMAN	tr|H2QRH7|H2QRH7_PANTR	98.095	210	4	0	99	308	13	222	3.49e-155	437
sp|P67775|PP2AA_HUMAN	tr|A0A2R9C3J7|A0A2R9C3J7_PANPA	98.095	210	4	0	99	308	13	222	3.49e-155	437
sp|P67775|PP2AA_HUMAN	sp|Q6P861|PP4C_XENTR	66.447	304	99	2	8	309	5	307	1.11e-154	439
sp|P67775|PP2AA_HUMAN	tr|H9GLS6|H9GLS6_ANOCA	66.447	304	99	2	8	309	5	307	1.62e-154	439
sp|P67775|PP2AA_HUMAN	tr|A0A4X2KHD7|A0A4X2KHD7_VOMUR	66.447	304	99	2	8	309	5	307	2.10e-154	439
sp|P67775|PP2AA_HUMAN	tr|A0A384BLI7|A0A384BLI7_URSMA	66.447	304	99	2	8	309	5	307	2.10e-154	439
sp|P67775|PP2AA_HUMAN	tr|A0A2Y9E4A4|A0A2Y9E4A4_TRIMA	66.447	304	99	2	8	309	5	307	2.10e-154	439
sp|P67775|PP2AA_HUMAN	tr|A0A3Q0ELL2|A0A3Q0ELL2_TARSY	66.447	304	99	2	8	309	5	307	2.10e-154	439
sp|P67775|PP2AA_HUMAN	tr|M3VK32|M3VK32_PIG	66.447	304	99	2	8	309	5	307	2.10e-154	439
sp|P67775|PP2AA_HUMAN	tr|A0A2K6U7X5|A0A2K6U7X5_SAIBB	66.447	304	99	2	8	309	5	307	2.10e-154	439
sp|P67775|PP2AA_HUMAN	tr|L5KGY6|L5KGY6_PTEAL	66.447	304	99	2	8	309	5	307	2.10e-154	439
sp|P67775|PP2AA_HUMAN	tr|A0A2K6EUV7|A0A2K6EUV7_PROCO	66.447	304	99	2	8	309	5	307	2.10e-154	439
sp|P67775|PP2AA_HUMAN	sp|Q5R6K8|PP4C_PONAB	66.447	304	99	2	8	309	5	307	2.10e-154	439
sp|P67775|PP2AA_HUMAN	tr|A0A2Y9ER69|A0A2Y9ER69_PHYMC	66.447	304	99	2	8	309	5	307	2.10e-154	439
sp|P67775|PP2AA_HUMAN	tr|A0A096NHQ5|A0A096NHQ5_PAPAN	66.447	304	99	2	8	309	5	307	2.10e-154	439
sp|P67775|PP2AA_HUMAN	tr|H2RA87|H2RA87_PANTR	66.447	304	99	2	8	309	5	307	2.10e-154	439
sp|P67775|PP2AA_HUMAN	tr|A0A2R9AX24|A0A2R9AX24_PANPA	66.447	304	99	2	8	309	5	307	2.10e-154	439
sp|P67775|PP2AA_HUMAN	tr|H0X593|H0X593_OTOGA	66.447	304	99	2	8	309	5	307	2.10e-154	439
sp|P67775|PP2AA_HUMAN	tr|G1SQT0|G1SQT0_RABIT	66.447	304	99	2	8	309	5	307	2.10e-154	439
sp|P67775|PP2AA_HUMAN	tr|A0A2U3ZCM2|A0A2U3ZCM2_ODORO	66.447	304	99	2	8	309	5	307	2.10e-154	439
sp|P67775|PP2AA_HUMAN	tr|G1QNR3|G1QNR3_NOMLE	66.447	304	99	2	8	309	5	307	2.10e-154	439
sp|P67775|PP2AA_HUMAN	sp|P97470|PP4C_MOUSE	66.447	304	99	2	8	309	5	307	2.10e-154	439
sp|P67775|PP2AA_HUMAN	tr|A0A1U7QEI8|A0A1U7QEI8_MESAU	66.447	304	99	2	8	309	5	307	2.10e-154	439
sp|P67775|PP2AA_HUMAN	tr|A0A2K5ZTN4|A0A2K5ZTN4_MANLE	66.447	304	99	2	8	309	5	307	2.10e-154	439
sp|P67775|PP2AA_HUMAN	tr|F6SRT0|F6SRT0_MACMU	66.447	304	99	2	8	309	5	307	2.10e-154	439
sp|P67775|PP2AA_HUMAN	tr|G7Q0W0|G7Q0W0_MACFA	66.447	304	99	2	8	309	5	307	2.10e-154	439
sp|P67775|PP2AA_HUMAN	tr|G3TJQ8|G3TJQ8_LOXAF	66.447	304	99	2	8	309	5	307	2.10e-154	439
sp|P67775|PP2AA_HUMAN	tr|A0A340WYU6|A0A340WYU6_LIPVE	66.447	304	99	2	8	309	5	307	2.10e-154	439
sp|P67775|PP2AA_HUMAN	tr|A0A2U3XRB3|A0A2U3XRB3_LEPWE	66.447	304	99	2	8	309	5	307	2.10e-154	439
sp|P67775|PP2AA_HUMAN	tr|I3NEE9|I3NEE9_ICTTR	66.447	304	99	2	8	309	5	307	2.10e-154	439
sp|P67775|PP2AA_HUMAN	sp|P60510|PP4C_HUMAN	66.447	304	99	2	8	309	5	307	2.10e-154	439
sp|P67775|PP2AA_HUMAN	tr|G3QZX1|G3QZX1_GORGO	66.447	304	99	2	8	309	5	307	2.10e-154	439
sp|P67775|PP2AA_HUMAN	tr|M3WK76|M3WK76_FELCA	66.447	304	99	2	8	309	5	307	2.10e-154	439
sp|P67775|PP2AA_HUMAN	tr|A0A1S3AGJ8|A0A1S3AGJ8_ERIEU	66.447	304	99	2	8	309	5	307	2.10e-154	439
sp|P67775|PP2AA_HUMAN	tr|F6X854|F6X854_HORSE	66.447	304	99	2	8	309	5	307	2.10e-154	439
sp|P67775|PP2AA_HUMAN	tr|A0A1S3ES28|A0A1S3ES28_DIPOR	66.447	304	99	2	8	309	5	307	2.10e-154	439
sp|P67775|PP2AA_HUMAN	tr|A0A2Y9PL99|A0A2Y9PL99_DELLE	66.447	304	99	2	8	309	5	307	2.10e-154	439
sp|P67775|PP2AA_HUMAN	tr|G3I4H5|G3I4H5_CRIGR	66.447	304	99	2	8	309	5	307	2.10e-154	439
sp|P67775|PP2AA_HUMAN	tr|A0A0D9R1H7|A0A0D9R1H7_CHLSB	66.447	304	99	2	8	309	5	307	2.10e-154	439
sp|P67775|PP2AA_HUMAN	tr|A0A2K5NZ13|A0A2K5NZ13_CERAT	66.447	304	99	2	8	309	5	307	2.10e-154	439
sp|P67775|PP2AA_HUMAN	tr|A0A286X9T2|A0A286X9T2_CAVPO	66.447	304	99	2	8	309	5	307	2.10e-154	439
sp|P67775|PP2AA_HUMAN	tr|A0A452FMX8|A0A452FMX8_CAPHI	66.447	304	99	2	8	309	5	307	2.10e-154	439
sp|P67775|PP2AA_HUMAN	tr|E2QU52|E2QU52_CANLF	66.447	304	99	2	8	309	5	307	2.10e-154	439
sp|P67775|PP2AA_HUMAN	tr|F6S3M7|F6S3M7_CALJA	66.447	304	99	2	8	309	5	307	2.10e-154	439
sp|P67775|PP2AA_HUMAN	sp|A6H772|PP4C_BOVIN	66.447	304	99	2	8	309	5	307	2.10e-154	439
sp|P67775|PP2AA_HUMAN	tr|A0A2K5DQ44|A0A2K5DQ44_AOTNA	66.447	304	99	2	8	309	5	307	2.10e-154	439
sp|P67775|PP2AA_HUMAN	tr|D2HX48|D2HX48_AILME	66.447	304	99	2	8	309	5	307	2.10e-154	439
sp|P67775|PP2AA_HUMAN	tr|A0A4X2MCA0|A0A4X2MCA0_VOMUR	71.331	293	80	1	17	309	18	306	2.11e-154	439
sp|P67775|PP2AA_HUMAN	sp|P11084|PP4C_RABIT	66.447	304	99	2	8	309	5	307	4.05e-154	438
sp|P67775|PP2AA_HUMAN	tr|A0A151MLQ0|A0A151MLQ0_ALLMI	66.118	304	100	2	8	309	5	307	5.05e-154	437
sp|P67775|PP2AA_HUMAN	tr|H2TWI2|H2TWI2_TAKRU	66.118	304	100	2	8	309	9	311	1.53e-153	436
sp|P67775|PP2AA_HUMAN	tr|A0A3B4VRH7|A0A3B4VRH7_SERDU	66.118	304	100	2	8	309	9	311	1.53e-153	436
sp|P67775|PP2AA_HUMAN	tr|A0A1S3R7P0|A0A1S3R7P0_SALSA	66.118	304	100	2	8	309	9	311	1.53e-153	436
sp|P67775|PP2AA_HUMAN	tr|A0A060XSD0|A0A060XSD0_ONCMY	66.118	304	100	2	8	309	9	311	1.53e-153	436
sp|P67775|PP2AA_HUMAN	tr|G5BXS1|G5BXS1_HETGA	66.118	304	100	2	8	309	5	307	1.63e-153	436
sp|P67775|PP2AA_HUMAN	tr|L7MUJ8|L7MUJ8_XENTR	98.565	209	3	0	1	209	1	209	5.87e-153	431
sp|P67775|PP2AA_HUMAN	tr|L7MUJ8|L7MUJ8_XENTR	72.000	25	6	1	286	309	198	222	1.7	35.8
sp|P67775|PP2AA_HUMAN	tr|A0A067R9J3|A0A067R9J3_ZOONE	65.574	305	102	2	7	309	4	307	7.54e-153	434
sp|P67775|PP2AA_HUMAN	tr|A0A026WTC5|A0A026WTC5_OOCBI	65.246	305	103	2	7	309	4	307	1.16e-152	434
sp|P67775|PP2AA_HUMAN	tr|E2BG17|E2BG17_HARSA	65.246	305	103	2	7	309	4	307	1.16e-152	434
sp|P67775|PP2AA_HUMAN	tr|D2A3N9|D2A3N9_TRICA	65.574	305	102	2	7	309	4	307	1.98e-152	434
sp|P67775|PP2AA_HUMAN	tr|A0A194QI71|A0A194QI71_PAPXU	65.246	305	103	2	7	309	4	307	2.90e-152	433
sp|P67775|PP2AA_HUMAN	tr|W5P1T4|W5P1T4_SHEEP	66.118	304	100	2	8	309	5	307	4.49e-152	432
sp|P67775|PP2AA_HUMAN	tr|A9TE32|A9TE32_PHYPA	66.337	303	99	2	9	309	3	304	5.55e-152	432
sp|P67775|PP2AA_HUMAN	sp|Q9Y0B7|PP4C_DICDI	64.379	306	106	2	6	309	1	305	6.92e-152	432
sp|P67775|PP2AA_HUMAN	tr|A0A060WRI4|A0A060WRI4_ONCMY	98.537	205	3	0	105	309	71	275	7.24e-152	431
sp|P67775|PP2AA_HUMAN	sp|P48528|PPX2_ARATH	65.017	303	104	2	9	309	3	305	3.86e-151	430
sp|P67775|PP2AA_HUMAN	tr|E9G8K4|E9G8K4_DAPPU	65.574	305	101	3	8	309	5	308	1.31e-150	429
sp|P67775|PP2AA_HUMAN	tr|A0A2K1IFP8|A0A2K1IFP8_PHYPA	65.677	303	101	2	9	309	3	304	2.01e-150	428
sp|P67775|PP2AA_HUMAN	tr|A8JDN1|A8JDN1_CHLRE	65.132	304	105	1	7	309	4	307	2.24e-150	428
sp|P67775|PP2AA_HUMAN	sp|P48529|PPX1_ARATH	65.246	305	102	3	8	309	2	305	2.83e-150	428
sp|P67775|PP2AA_HUMAN	tr|G1PHR6|G1PHR6_MYOLU	65.789	304	98	3	8	309	5	304	3.33e-150	428
sp|P67775|PP2AA_HUMAN	tr|R1CR32|R1CR32_EMIHU	64.262	305	106	2	7	309	4	307	7.14e-150	427
sp|P67775|PP2AA_HUMAN	tr|M0TF61|M0TF61_MUSAM	64.474	304	105	2	8	309	2	304	3.17e-149	425
sp|P67775|PP2AA_HUMAN	sp|O76932|PP4C_DROME	64.356	303	105	2	9	309	6	307	4.16e-149	425
sp|P67775|PP2AA_HUMAN	tr|H9JTZ8|H9JTZ8_BOMMO	64.262	305	106	2	7	309	4	307	7.19e-149	424
sp|P67775|PP2AA_HUMAN	tr|E9I0W3|E9I0W3_DAPPU	97.512	201	5	0	109	309	1	201	7.59e-149	420
sp|P67775|PP2AA_HUMAN	tr|A0A444YF90|A0A444YF90_ARAHY	64.474	304	104	3	9	309	3	305	1.36e-147	421
sp|P67775|PP2AA_HUMAN	tr|A0A0L0C3R5|A0A0L0C3R5_LUCCU	64.026	303	106	2	9	309	6	307	4.60e-147	420
sp|P67775|PP2AA_HUMAN	tr|A0A2K5CT64|A0A2K5CT64_AOTNA	71.569	306	41	4	4	309	6	265	2.07e-146	417
sp|P67775|PP2AA_HUMAN	tr|M0RYE3|M0RYE3_MUSAM	63.816	304	106	3	9	309	3	305	6.91e-146	417
sp|P67775|PP2AA_HUMAN	tr|A0A3B6LJA8|A0A3B6LJA8_WHEAT	62.102	314	107	4	7	309	3	315	1.32e-145	417
sp|P67775|PP2AA_HUMAN	tr|B8CFV6|B8CFV6_THAPS	64.430	298	103	2	14	309	8	304	4.61e-144	412
sp|P67775|PP2AA_HUMAN	tr|R1D206|R1D206_EMIHU	65.584	308	89	5	10	309	13	311	1.09e-143	412
sp|P67775|PP2AA_HUMAN	tr|A0A091E0S5|A0A091E0S5_FUKDA	63.487	304	99	3	8	309	5	298	8.52e-143	409
sp|P67775|PP2AA_HUMAN	tr|A0A444ZV74|A0A444ZV74_ARAHY	82.609	230	36	1	84	309	201	430	8.76e-143	414
sp|P67775|PP2AA_HUMAN	tr|A0A444ZV74|A0A444ZV74_ARAHY	69.620	79	24	0	9	87	34	112	8.96e-31	125
sp|P67775|PP2AA_HUMAN	tr|G3NPH3|G3NPH3_GASAC	62.500	304	111	2	8	309	5	307	1.90e-140	403
sp|P67775|PP2AA_HUMAN	tr|A0A2K6JM99|A0A2K6JM99_RHIBE	65.603	282	94	2	30	309	1	281	3.70e-140	401
sp|P67775|PP2AA_HUMAN	tr|R1DQM2|R1DQM2_EMIHU	60.450	311	120	2	2	309	3	313	1.33e-138	399
sp|P67775|PP2AA_HUMAN	sp|Q9U9A3|PPP6_DICDI	59.801	301	118	2	10	309	7	305	1.25e-136	394
sp|P67775|PP2AA_HUMAN	tr|M0SR32|M0SR32_MUSAM	83.645	214	35	0	96	309	42	255	4.28e-136	390
sp|P67775|PP2AA_HUMAN	tr|A8IMP0|A8IMP0_CHLRE	58.553	304	125	1	6	308	3	306	1.69e-135	390
sp|P67775|PP2AA_HUMAN	tr|A0A0L0BZL2|A0A0L0BZL2_LUCCU	66.923	260	86	0	9	268	6	265	2.37e-135	389
sp|P67775|PP2AA_HUMAN	tr|F7F3Q5|F7F3Q5_ORNAN	60.726	303	116	2	9	309	6	307	3.26e-135	390
sp|P67775|PP2AA_HUMAN	tr|A0A287D221|A0A287D221_ICTTR	66.990	309	28	4	1	309	1	235	4.70e-134	384
sp|P67775|PP2AA_HUMAN	sp|P20604|PP11_YEAST	57.705	305	123	3	11	309	7	311	6.98e-133	384
sp|P67775|PP2AA_HUMAN	tr|Q8I2N2|Q8I2N2_PLAF7	57.544	285	121	0	8	292	4	288	4.11e-132	382
sp|P67775|PP2AA_HUMAN	tr|M0U2B1|M0U2B1_MUSAM	57.143	301	129	0	9	309	2	302	1.28e-131	380
sp|P67775|PP2AA_HUMAN	sp|Q9LHE7|FYPP3_ARATH	57.616	302	127	1	9	309	2	303	4.53e-131	379
sp|P67775|PP2AA_HUMAN	tr|D6X3W4|D6X3W4_TRICA	57.895	304	128	0	6	309	1	304	7.92e-131	379
sp|P67775|PP2AA_HUMAN	tr|A0A2K1KAC4|A0A2K1KAC4_PHYPA	58.000	300	117	2	9	299	2	301	2.63e-130	377
sp|P67775|PP2AA_HUMAN	sp|Q9SX52|FYPP1_ARATH	56.954	302	129	1	9	309	2	303	6.45e-130	376
sp|P67775|PP2AA_HUMAN	tr|A0A3B6A038|A0A3B6A038_WHEAT	56.954	302	129	1	9	309	2	303	1.09e-129	376
sp|P67775|PP2AA_HUMAN	tr|A9RVI2|A9RVI2_PHYPA	57.667	300	118	2	9	299	2	301	1.76e-129	375
sp|P67775|PP2AA_HUMAN	tr|B8A802|B8A802_ORYSI	57.000	300	128	1	11	309	4	303	2.29e-129	375
sp|P67775|PP2AA_HUMAN	sp|Q54RD6|PP2AB_DICDI	57.143	308	127	3	7	309	5	312	3.53e-129	375
sp|P67775|PP2AA_HUMAN	tr|A0A077RTW4|A0A077RTW4_WHEAT	56.291	302	131	1	9	309	2	303	5.26e-129	374
sp|P67775|PP2AA_HUMAN	tr|A0A0L7LSK0|A0A0L7LSK0_9NEOP	87.864	206	14	1	1	206	1	195	9.00e-129	376
sp|P67775|PP2AA_HUMAN	tr|A0A0L7LSK0|A0A0L7LSK0_9NEOP	97.468	79	2	0	179	257	283	361	5.82e-49	172
sp|P67775|PP2AA_HUMAN	tr|A0A3B5Y5E7|A0A3B5Y5E7_WHEAT	56.954	302	129	1	9	309	57	358	9.17e-129	375
sp|P67775|PP2AA_HUMAN	tr|A0A3B5Z341|A0A3B5Z341_WHEAT	60.507	276	108	1	9	283	2	277	1.06e-128	373
sp|P67775|PP2AA_HUMAN	tr|Q52L13|Q52L13_XENLA	58.140	301	126	0	9	309	5	305	1.54e-128	373
sp|P67775|PP2AA_HUMAN	tr|M0U547|M0U547_MUSAM	55.960	302	132	1	9	309	2	303	1.64e-128	373
sp|P67775|PP2AA_HUMAN	sp|Q9CQR6|PPP6_MOUSE	58.140	301	126	0	9	309	5	305	2.69e-128	372
sp|P67775|PP2AA_HUMAN	tr|A0A3Q0DA58|A0A3Q0DA58_MESAU	58.140	301	126	0	9	309	5	305	2.69e-128	372
sp|P67775|PP2AA_HUMAN	tr|A0A1S3KYE4|A0A1S3KYE4_SALSA	58.140	301	126	0	9	309	5	305	2.69e-128	372
sp|P67775|PP2AA_HUMAN	tr|Q28GT8|Q28GT8_XENTR	58.140	301	126	0	9	309	5	305	2.69e-128	372
sp|P67775|PP2AA_HUMAN	tr|A0A1S3M4T1|A0A1S3M4T1_SALSA	57.807	301	127	0	9	309	5	305	4.65e-128	372
sp|P67775|PP2AA_HUMAN	tr|A0A060XDV4|A0A060XDV4_ONCMY	57.807	301	127	0	9	309	5	305	4.65e-128	372
sp|P67775|PP2AA_HUMAN	tr|A0A060WD30|A0A060WD30_ONCMY	58.140	301	126	0	9	309	5	305	7.61e-128	371
sp|P67775|PP2AA_HUMAN	tr|A0A3B4VCL9|A0A3B4VCL9_SERDU	57.807	301	127	0	9	309	5	305	8.13e-128	371
sp|P67775|PP2AA_HUMAN	tr|A0A1U7R493|A0A1U7R493_ALLSI	58.140	301	126	0	9	309	4	304	1.05e-127	371
sp|P67775|PP2AA_HUMAN	tr|H2UHY7|H2UHY7_TAKRU	57.807	301	127	0	9	309	5	305	1.12e-127	371
sp|P67775|PP2AA_HUMAN	tr|G1N8P5|G1N8P5_MELGA	58.140	301	126	0	9	309	5	305	1.12e-127	371
sp|P67775|PP2AA_HUMAN	tr|A0A226NHR2|A0A226NHR2_CALSU	58.140	301	126	0	9	309	5	305	1.12e-127	371
sp|P67775|PP2AA_HUMAN	tr|A0A0Q3USL7|A0A0Q3USL7_AMAAE	58.140	301	126	0	9	309	5	305	1.12e-127	371
sp|P67775|PP2AA_HUMAN	tr|A0A1S3PHI8|A0A1S3PHI8_SALSA	58.140	301	126	0	9	309	5	305	1.13e-127	371
sp|P67775|PP2AA_HUMAN	tr|A0A060WPU0|A0A060WPU0_ONCMY	58.140	301	126	0	9	309	5	305	1.13e-127	371
sp|P67775|PP2AA_HUMAN	tr|A0A4X2LQ09|A0A4X2LQ09_VOMUR	58.140	301	126	0	9	309	5	305	1.34e-127	370
sp|P67775|PP2AA_HUMAN	tr|A0A2U4CH84|A0A2U4CH84_TURTR	58.140	301	126	0	9	309	5	305	1.34e-127	370
sp|P67775|PP2AA_HUMAN	tr|A0A2Y9DJ98|A0A2Y9DJ98_TRIMA	58.140	301	126	0	9	309	5	305	1.34e-127	370
sp|P67775|PP2AA_HUMAN	tr|F2Z5N6|F2Z5N6_PIG	58.140	301	126	0	9	309	5	305	1.34e-127	370
sp|P67775|PP2AA_HUMAN	tr|A0A2K6N292|A0A2K6N292_RHIBE	58.140	301	126	0	9	309	5	305	1.34e-127	370
sp|P67775|PP2AA_HUMAN	tr|A0A151MZN1|A0A151MZN1_ALLMI	58.140	301	126	0	9	309	5	305	1.34e-127	370
sp|P67775|PP2AA_HUMAN	tr|A0A2K6GIW5|A0A2K6GIW5_PROCO	58.140	301	126	0	9	309	5	305	1.34e-127	370
sp|P67775|PP2AA_HUMAN	tr|H2PTE1|H2PTE1_PONAB	58.140	301	126	0	9	309	5	305	1.34e-127	370
sp|P67775|PP2AA_HUMAN	tr|A0A2Y9F9B8|A0A2Y9F9B8_PHYMC	58.140	301	126	0	9	309	5	305	1.34e-127	370
sp|P67775|PP2AA_HUMAN	tr|H0XM34|H0XM34_OTOGA	58.140	301	126	0	9	309	5	305	1.34e-127	370
sp|P67775|PP2AA_HUMAN	tr|G1SX32|G1SX32_RABIT	58.140	301	126	0	9	309	5	305	1.34e-127	370
sp|P67775|PP2AA_HUMAN	tr|A0A2U3VDH8|A0A2U3VDH8_ODORO	58.140	301	126	0	9	309	5	305	1.34e-127	370
sp|P67775|PP2AA_HUMAN	tr|M3YR29|M3YR29_MUSPF	58.140	301	126	0	9	309	5	305	1.34e-127	370
sp|P67775|PP2AA_HUMAN	tr|G3T4V8|G3T4V8_LOXAF	58.140	301	126	0	9	309	5	305	1.34e-127	370
sp|P67775|PP2AA_HUMAN	tr|A0A287CWF9|A0A287CWF9_ICTTR	58.140	301	126	0	9	309	5	305	1.34e-127	370
sp|P67775|PP2AA_HUMAN	sp|O00743|PPP6_HUMAN	58.140	301	126	0	9	309	5	305	1.34e-127	370
sp|P67775|PP2AA_HUMAN	tr|A0A2I2U7E3|A0A2I2U7E3_FELCA	58.140	301	126	0	9	309	5	305	1.34e-127	370
sp|P67775|PP2AA_HUMAN	tr|A0A1S3ASQ1|A0A1S3ASQ1_ERIEU	58.140	301	126	0	9	309	5	305	1.34e-127	370
sp|P67775|PP2AA_HUMAN	tr|F6VRC2|F6VRC2_HORSE	58.140	301	126	0	9	309	5	305	1.34e-127	370
sp|P67775|PP2AA_HUMAN	tr|A0A2Y9NK93|A0A2Y9NK93_DELLE	58.140	301	126	0	9	309	5	305	1.34e-127	370
sp|P67775|PP2AA_HUMAN	tr|A0A0D9RME5|A0A0D9RME5_CHLSB	58.140	301	126	0	9	309	5	305	1.34e-127	370
sp|P67775|PP2AA_HUMAN	tr|A0A286XIX7|A0A286XIX7_CAVPO	58.140	301	126	0	9	309	5	305	1.34e-127	370
sp|P67775|PP2AA_HUMAN	tr|A0A452DNG0|A0A452DNG0_CAPHI	58.140	301	126	0	9	309	5	305	1.34e-127	370
sp|P67775|PP2AA_HUMAN	tr|A0A5F4DER7|A0A5F4DER7_CANLF	58.140	301	126	0	9	309	5	305	1.34e-127	370
sp|P67775|PP2AA_HUMAN	tr|U3EMC8|U3EMC8_CALJA	58.140	301	126	0	9	309	5	305	1.34e-127	370
sp|P67775|PP2AA_HUMAN	tr|Q2KIC7|Q2KIC7_BOVIN	58.140	301	126	0	9	309	5	305	1.34e-127	370
sp|P67775|PP2AA_HUMAN	tr|D2H3W6|D2H3W6_AILME	58.140	301	126	0	9	309	5	305	1.34e-127	370
sp|P67775|PP2AA_HUMAN	tr|G3Q374|G3Q374_GASAC	57.807	301	127	0	9	309	5	305	1.39e-127	370
sp|P67775|PP2AA_HUMAN	tr|A0A3B4ULM5|A0A3B4ULM5_SERDU	57.807	301	127	0	9	309	5	305	7.08e-127	369
sp|P67775|PP2AA_HUMAN	tr|G3NHC3|G3NHC3_GASAC	57.807	301	127	0	9	309	5	305	7.08e-127	369
sp|P67775|PP2AA_HUMAN	tr|F6S4E2|F6S4E2_ORNAN	57.516	306	130	0	4	309	78	383	1.17e-126	371
sp|P67775|PP2AA_HUMAN	tr|Q6C264|Q6C264_YARLI	55.313	320	122	5	10	309	4	322	1.64e-126	369
sp|P67775|PP2AA_HUMAN	tr|A0A2K5F290|A0A2K5F290_AOTNA	65.094	318	50	10	3	309	1	268	2.52e-126	366
sp|P67775|PP2AA_HUMAN	tr|Q1K8E8|Q1K8E8_NEUCR	58.392	286	118	1	9	293	9	294	2.75e-126	368
sp|P67775|PP2AA_HUMAN	tr|W5PTZ7|W5PTZ7_SHEEP	57.190	306	131	0	4	309	10	315	3.15e-126	367
sp|P67775|PP2AA_HUMAN	tr|A0A067RDI9|A0A067RDI9_ZOONE	57.096	303	126	2	9	309	3	303	4.83e-126	367
sp|P67775|PP2AA_HUMAN	tr|A0A1S3NL55|A0A1S3NL55_SALSA	57.143	301	129	0	9	309	5	305	7.10e-126	366
sp|P67775|PP2AA_HUMAN	tr|Q6CHS8|Q6CHS8_YARLI	57.931	290	121	1	9	297	6	295	6.10e-124	362
sp|P67775|PP2AA_HUMAN	tr|E9GG02|E9GG02_DAPPU	58.170	306	124	2	6	309	1	304	1.83e-123	360
sp|P67775|PP2AA_HUMAN	tr|F7D2A2|F7D2A2_MACMU	57.475	301	126	2	9	309	5	303	3.12e-123	359
sp|P67775|PP2AA_HUMAN	tr|Q8I2Q4|Q8I2Q4_PLAF7	54.248	306	134	2	10	309	161	466	5.54e-123	365
sp|P67775|PP2AA_HUMAN	tr|E2B693|E2B693_HARSA	55.263	304	132	2	8	309	2	303	6.48e-123	358
sp|P67775|PP2AA_HUMAN	tr|A0A194PWI0|A0A194PWI0_PAPXU	55.960	302	133	0	8	309	2	303	7.07e-123	358
sp|P67775|PP2AA_HUMAN	tr|A0A2K6S9C6|A0A2K6S9C6_SAIBB	58.276	290	121	0	20	309	9	298	9.02e-123	358
sp|P67775|PP2AA_HUMAN	tr|A0A2K6FIR6|A0A2K6FIR6_PROCO	83.654	208	15	3	102	309	21	209	9.67e-123	355
sp|P67775|PP2AA_HUMAN	tr|W5JBS6|W5JBS6_ANODA	55.960	302	98	2	9	309	6	273	1.54e-122	357
sp|P67775|PP2AA_HUMAN	tr|O97259|O97259_PLAF7	55.482	301	131	2	12	309	8	308	4.10e-122	357
sp|P67775|PP2AA_HUMAN	tr|H0ZA80|H0ZA80_TAEGU	58.537	287	119	0	23	309	9	295	6.70e-122	356
sp|P67775|PP2AA_HUMAN	tr|A0A1U7T105|A0A1U7T105_TARSY	59.220	282	115	0	28	309	9	290	6.72e-122	355
sp|P67775|PP2AA_HUMAN	tr|A0A5F7ZMZ7|A0A5F7ZMZ7_MACMU	59.220	282	115	0	28	309	9	290	7.10e-122	355
sp|P67775|PP2AA_HUMAN	tr|A0A091HVB3|A0A091HVB3_CALAN	59.431	281	114	0	29	309	2	282	7.47e-122	355
sp|P67775|PP2AA_HUMAN	tr|A0A093H324|A0A093H324_DRYPU	59.431	281	114	0	29	309	6	286	8.30e-122	355
sp|P67775|PP2AA_HUMAN	tr|A0A2K5UNV8|A0A2K5UNV8_MACFA	59.431	281	114	0	29	309	11	291	1.16e-121	355
sp|P67775|PP2AA_HUMAN	tr|Q1HPV3|Q1HPV3_BOMMO	55.150	301	135	0	9	309	3	303	1.23e-121	355
sp|P67775|PP2AA_HUMAN	tr|A0A2K5CSE1|A0A2K5CSE1_AOTNA	60.194	309	65	3	1	309	1	251	1.29e-121	353
sp|P67775|PP2AA_HUMAN	tr|A0A384CQP1|A0A384CQP1_URSMA	59.220	282	115	0	28	309	49	330	1.57e-121	356
sp|P67775|PP2AA_HUMAN	sp|Q27884|PPP6_DROME	54.485	301	137	0	9	309	3	303	1.78e-121	355
sp|P67775|PP2AA_HUMAN	tr|G5B6V9|G5B6V9_HETGA	59.431	281	114	0	29	309	67	347	9.66e-121	355
sp|P67775|PP2AA_HUMAN	tr|A0A2K5EEQ9|A0A2K5EEQ9_AOTNA	59.857	279	112	0	31	309	63	341	9.71e-121	354
sp|P67775|PP2AA_HUMAN	tr|M3Z9R4|M3Z9R4_NOMLE	59.431	281	114	0	29	309	62	342	1.25e-120	354
sp|P67775|PP2AA_HUMAN	tr|G1Q729|G1Q729_MYOLU	59.857	279	112	0	31	309	75	353	1.36e-120	355
sp|P67775|PP2AA_HUMAN	tr|A0A340YCY5|A0A340YCY5_LIPVE	59.857	279	112	0	31	309	71	349	1.67e-120	354
sp|P67775|PP2AA_HUMAN	tr|A0A2I3SPA1|A0A2I3SPA1_PANTR	59.857	279	112	0	31	309	64	342	2.13e-120	353
sp|P67775|PP2AA_HUMAN	tr|A0A2R8Z8X4|A0A2R8Z8X4_PANPA	59.857	279	112	0	31	309	64	342	2.13e-120	353
sp|P67775|PP2AA_HUMAN	tr|A0A2I3MPG9|A0A2I3MPG9_PAPAN	59.857	279	112	0	31	309	56	334	4.21e-120	353
sp|P67775|PP2AA_HUMAN	tr|A0A2K5YEB4|A0A2K5YEB4_MANLE	59.857	279	112	0	31	309	56	334	5.53e-120	352
sp|P67775|PP2AA_HUMAN	tr|H9G5W0|H9G5W0_ANOCA	59.857	279	111	1	31	309	2	279	6.42e-120	350
sp|P67775|PP2AA_HUMAN	tr|A0A0L0C1V4|A0A0L0C1V4_LUCCU	56.478	301	131	0	9	309	3	303	1.45e-119	350
sp|P67775|PP2AA_HUMAN	tr|W5JHF8|W5JHF8_ANODA	55.921	304	134	0	6	309	1	304	7.73e-119	348
sp|P67775|PP2AA_HUMAN	sp|P32838|PP2A4_YEAST	55.369	298	120	2	9	293	2	299	1.01e-118	350
sp|P67775|PP2AA_HUMAN	sp|P32345|PP4C_YEAST	52.288	306	141	1	9	309	3	308	2.47e-118	347
sp|P67775|PP2AA_HUMAN	tr|A0A2U3X4Q6|A0A2U3X4Q6_ODORO	55.556	297	120	1	10	306	6	290	4.31e-117	344
sp|P67775|PP2AA_HUMAN	tr|G5ARQ7|G5ARQ7_HETGA	57.343	286	96	1	9	294	6	265	1.09e-116	342
sp|P67775|PP2AA_HUMAN	tr|C8VQ46|C8VQ46_EMENI	56.429	280	111	3	41	309	2	281	7.96e-115	337
sp|P67775|PP2AA_HUMAN	tr|K7GIJ9|K7GIJ9_PELSI	66.376	229	74	2	83	309	1	228	1.74e-113	332
sp|P67775|PP2AA_HUMAN	tr|A0A1U8DN85|A0A1U8DN85_ALLSI	66.376	229	74	2	83	309	1	228	1.74e-113	332
sp|P67775|PP2AA_HUMAN	tr|H2NQK4|H2NQK4_PONAB	60.586	307	106	12	9	309	6	303	4.28e-113	333
sp|P67775|PP2AA_HUMAN	tr|A0A1L8GQL8|A0A1L8GQL8_XENLA	97.531	162	4	0	1	162	1	162	7.19e-112	328
sp|P67775|PP2AA_HUMAN	tr|A0A1L8GQL8|A0A1L8GQL8_XENLA	98.438	64	1	0	246	309	162	225	1.01e-39	143
sp|P67775|PP2AA_HUMAN	tr|B8BY29|B8BY29_THAPS	52.878	278	125	3	9	280	11	288	3.54e-110	326
sp|P67775|PP2AA_HUMAN	tr|A0A5G3I080|A0A5G3I080_XENTR	52.824	301	120	1	9	309	5	283	7.80e-110	325
sp|P67775|PP2AA_HUMAN	tr|R1BF11|R1BF11_EMIHU	65.066	229	77	2	83	309	1	228	1.85e-109	322
sp|P67775|PP2AA_HUMAN	tr|E9I7E6|E9I7E6_DAPPU	51.773	282	136	0	28	309	1	282	4.72e-109	323
sp|P67775|PP2AA_HUMAN	tr|A0A099ZB58|A0A099ZB58_TINGU	59.839	249	100	0	61	309	1	249	2.30e-107	317
sp|P67775|PP2AA_HUMAN	tr|A0A1D6QQF8|A0A1D6QQF8_MAIZE	82.778	180	31	0	9	188	6	185	6.40e-107	318
sp|P67775|PP2AA_HUMAN	tr|G1TUF4|G1TUF4_RABIT	74.528	212	50	2	100	308	4	214	1.13e-106	314
sp|P67775|PP2AA_HUMAN	tr|R1B654|R1B654_EMIHU	51.290	310	110	5	9	289	4	301	4.43e-106	317
sp|P67775|PP2AA_HUMAN	tr|M0UBL4|M0UBL4_MUSAM	82.222	180	32	0	9	188	6	185	5.51e-105	319
sp|P67775|PP2AA_HUMAN	tr|M0UBL4|M0UBL4_MUSAM	79.508	122	25	0	188	309	353	474	2.17e-68	225
sp|P67775|PP2AA_HUMAN	tr|Q95TV5|Q95TV5_DROME	51.079	278	129	1	25	295	30	307	5.05e-103	308
sp|P67775|PP2AA_HUMAN	tr|A0A445B0I1|A0A445B0I1_ARAHY	60.909	220	85	1	66	284	1	220	1.96e-102	303
sp|P67775|PP2AA_HUMAN	tr|A0A2K5LNF9|A0A2K5LNF9_CERAT	53.763	279	124	1	31	309	65	338	1.08e-101	306
sp|P67775|PP2AA_HUMAN	tr|A0A087R4G4|A0A087R4G4_APTFO	64.762	210	71	2	102	309	1	209	6.36e-101	299
sp|P67775|PP2AA_HUMAN	tr|M0S879|M0S879_MUSAM	50.169	295	137	3	10	295	6	299	1.07e-100	303
sp|P67775|PP2AA_HUMAN	tr|A0A444XM67|A0A444XM67_ARAHY	50.542	277	135	2	22	297	25	300	3.85e-100	301
sp|P67775|PP2AA_HUMAN	tr|A0A5G3K2K9|A0A5G3K2K9_XENTR	73.684	209	44	3	1	209	1	198	4.43e-99	295
sp|P67775|PP2AA_HUMAN	tr|A0A5G3K2K9|A0A5G3K2K9_XENTR	72.000	25	6	1	286	309	187	211	1.7	35.8
sp|P67775|PP2AA_HUMAN	tr|A0A444YKP1|A0A444YKP1_ARAHY	49.320	294	140	3	10	295	6	298	4.93e-99	298
sp|P67775|PP2AA_HUMAN	tr|W5GAA2|W5GAA2_WHEAT	48.208	307	148	4	10	307	10	314	7.71e-99	298
sp|P67775|PP2AA_HUMAN	tr|A0A3B6QNC6|A0A3B6QNC6_WHEAT	48.208	307	148	4	10	307	6	310	7.96e-99	298
sp|P67775|PP2AA_HUMAN	sp|P48483|PP13_ARATH	50.725	276	134	2	22	296	26	300	9.90e-99	298
sp|P67775|PP2AA_HUMAN	tr|A0A341YHS5|A0A341YHS5_WHEAT	46.557	305	153	3	10	305	6	309	1.51e-98	297
sp|P67775|PP2AA_HUMAN	tr|A0A444ZZ88|A0A444ZZ88_ARAHY	48.039	306	145	4	1	297	1	301	1.82e-98	297
sp|P67775|PP2AA_HUMAN	sp|P36873|PP1G_HUMAN	47.020	302	149	4	10	302	9	308	2.39e-98	297
sp|P67775|PP2AA_HUMAN	tr|B8AF75|B8AF75_ORYSI	49.658	292	137	3	10	292	6	296	2.39e-98	296
sp|P67775|PP2AA_HUMAN	sp|P63087|PP1G_MOUSE	47.020	302	149	4	10	302	9	308	2.45e-98	297
sp|P67775|PP2AA_HUMAN	sp|P61287|PP1G_BOVIN	47.020	302	149	4	10	302	9	308	2.45e-98	297
sp|P67775|PP2AA_HUMAN	tr|A0A452EMJ0|A0A452EMJ0_CAPHI	48.936	282	141	3	22	302	20	299	2.64e-98	296
sp|P67775|PP2AA_HUMAN	tr|A0A445CP30|A0A445CP30_ARAHY	48.980	294	141	3	10	295	6	298	3.01e-98	296
sp|P67775|PP2AA_HUMAN	sp|P48484|PP14_ARATH	48.814	295	141	3	10	295	19	312	3.04e-98	296
sp|P67775|PP2AA_HUMAN	tr|A0A1S3FRQ8|A0A1S3FRQ8_DIPOR	48.936	282	141	3	22	302	13	292	3.46e-98	296
sp|P67775|PP2AA_HUMAN	sp|Q8MJ46|PP1G_CANLF	47.020	302	149	4	10	302	9	308	3.62e-98	296
sp|P67775|PP2AA_HUMAN	tr|A0A2I3SF42|A0A2I3SF42_PANTR	47.020	302	149	4	10	302	9	308	3.73e-98	297
sp|P67775|PP2AA_HUMAN	tr|A0A2Y9RDG0|A0A2Y9RDG0_TRIMA	48.936	282	141	3	22	302	11	290	4.45e-98	296
sp|P67775|PP2AA_HUMAN	tr|A0A2K6G6G8|A0A2K6G6G8_PROCO	47.020	302	149	4	10	302	9	308	4.63e-98	296
sp|P67775|PP2AA_HUMAN	tr|M0RLL6|M0RLL6_MUSAM	49.110	281	141	2	16	295	20	299	4.80e-98	296
sp|P67775|PP2AA_HUMAN	tr|A0A3Q0E2E3|A0A3Q0E2E3_TARSY	47.020	302	149	4	10	302	9	308	4.90e-98	296
sp|P67775|PP2AA_HUMAN	tr|Q1K5B6|Q1K5B6_NEUCR	56.846	241	101	2	72	309	148	388	5.20e-98	298
sp|P67775|PP2AA_HUMAN	tr|Q1K5B6|Q1K5B6_NEUCR	54.930	71	31	1	10	79	18	88	5.05e-18	89.0
sp|P67775|PP2AA_HUMAN	tr|F7AYW3|F7AYW3_HORSE	47.020	302	149	4	10	302	9	308	5.22e-98	296
sp|P67775|PP2AA_HUMAN	tr|R1DFA8|R1DFA8_EMIHU	47.959	294	151	2	3	295	14	306	5.29e-98	296
sp|P67775|PP2AA_HUMAN	tr|B4FS28|B4FS28_MAIZE	48.475	295	142	3	10	295	20	313	5.84e-98	296
sp|P67775|PP2AA_HUMAN	tr|G1SWW8|G1SWW8_RABIT	47.020	302	149	4	10	302	9	308	5.95e-98	296
sp|P67775|PP2AA_HUMAN	tr|A0A3Q0D861|A0A3Q0D861_MESAU	47.020	302	149	4	10	302	9	308	5.95e-98	296
sp|P67775|PP2AA_HUMAN	tr|I3MDJ7|I3MDJ7_ICTTR	47.020	302	149	4	10	302	9	308	5.95e-98	296
sp|P67775|PP2AA_HUMAN	tr|H0V629|H0V629_CAVPO	47.020	302	149	4	10	302	9	308	5.95e-98	296
sp|P67775|PP2AA_HUMAN	sp|P22198|PP1_MAIZE	49.658	292	137	3	10	292	6	296	5.97e-98	296
sp|P67775|PP2AA_HUMAN	tr|A0A2U3VLM8|A0A2U3VLM8_ODORO	47.020	302	149	4	10	302	9	308	6.08e-98	296
sp|P67775|PP2AA_HUMAN	tr|M3XSW6|M3XSW6_MUSPF	47.020	302	149	4	10	302	9	308	6.08e-98	296
sp|P67775|PP2AA_HUMAN	tr|A0A340WGS0|A0A340WGS0_LIPVE	47.020	302	149	4	10	302	9	308	6.08e-98	296
sp|P67775|PP2AA_HUMAN	tr|A0A2U3XZZ9|A0A2U3XZZ9_LEPWE	47.020	302	149	4	10	302	9	308	6.08e-98	296
sp|P67775|PP2AA_HUMAN	tr|M3WEL4|M3WEL4_FELCA	47.020	302	149	4	10	302	9	308	6.08e-98	296
sp|P67775|PP2AA_HUMAN	tr|A0A1S3A446|A0A1S3A446_ERIEU	47.020	302	149	4	10	302	9	308	6.08e-98	296
sp|P67775|PP2AA_HUMAN	tr|A0A2I3SL72|A0A2I3SL72_PANTR	48.936	282	141	3	22	302	33	312	6.41e-98	296
sp|P67775|PP2AA_HUMAN	tr|A0A2R9A958|A0A2R9A958_PANPA	48.936	282	141	3	22	302	33	312	6.41e-98	296
sp|P67775|PP2AA_HUMAN	tr|H9G5Z7|H9G5Z7_ANOCA	46.689	302	150	4	10	302	9	308	6.59e-98	296
sp|P67775|PP2AA_HUMAN	tr|A0A2Y9Q7W1|A0A2Y9Q7W1_DELLE	47.020	302	149	4	10	302	9	308	6.71e-98	296
sp|P67775|PP2AA_HUMAN	tr|B4F7Z0|B4F7Z0_MAIZE	46.382	304	149	4	1	295	1	299	6.80e-98	296
sp|P67775|PP2AA_HUMAN	tr|H2NIN2|H2NIN2_PONAB	47.020	302	149	4	10	302	9	308	7.00e-98	296
sp|P67775|PP2AA_HUMAN	tr|F7GFT6|F7GFT6_MACMU	47.020	302	149	4	10	302	9	308	7.00e-98	296
sp|P67775|PP2AA_HUMAN	tr|A0A455AW01|A0A455AW01_PHYMC	47.020	302	149	4	10	302	9	308	7.15e-98	296
sp|P67775|PP2AA_HUMAN	tr|A0A2K5ZJ14|A0A2K5ZJ14_MANLE	48.936	282	141	3	22	302	47	326	7.40e-98	297
sp|P67775|PP2AA_HUMAN	tr|G5AWL7|G5AWL7_HETGA	48.936	282	141	3	22	302	11	290	7.43e-98	295
sp|P67775|PP2AA_HUMAN	tr|A0A2K6KT27|A0A2K6KT27_RHIBE	48.936	282	141	3	22	302	29	308	7.48e-98	296
sp|P67775|PP2AA_HUMAN	tr|A0A2K6V3T6|A0A2K6V3T6_SAIBB	47.020	302	149	4	10	302	9	308	7.56e-98	296
sp|P67775|PP2AA_HUMAN	tr|A0A2K5BWS2|A0A2K5BWS2_AOTNA	47.020	302	149	4	10	302	9	308	7.56e-98	296
sp|P67775|PP2AA_HUMAN	tr|A0A1U7RBY7|A0A1U7RBY7_ALLSI	46.689	302	150	4	10	302	9	308	7.76e-98	296
sp|P67775|PP2AA_HUMAN	tr|A0A151NS93|A0A151NS93_ALLMI	46.689	302	150	4	10	302	9	308	7.76e-98	296
sp|P67775|PP2AA_HUMAN	tr|W5DXV3|W5DXV3_WHEAT	48.814	295	141	3	10	295	19	312	7.76e-98	295
sp|P67775|PP2AA_HUMAN	tr|U3D630|U3D630_CALJA	47.020	302	149	4	10	302	9	308	7.90e-98	296
sp|P67775|PP2AA_HUMAN	tr|G1N0K7|G1N0K7_MELGA	48.582	282	142	3	22	302	14	293	8.01e-98	295
sp|P67809|YBOX1_HUMAN	tr|A0A2U4BK65|A0A2U4BK65_TURTR	100.000	324	0	0	1	324	1	324	0.0	639
sp|P67809|YBOX1_HUMAN	tr|A0A096NDV6|A0A096NDV6_PAPAN	100.000	324	0	0	1	324	1	324	0.0	639
sp|P67809|YBOX1_HUMAN	tr|A0A2R9AD49|A0A2R9AD49_PANPA	100.000	324	0	0	1	324	1	324	0.0	639
sp|P67809|YBOX1_HUMAN	tr|G1RP00|G1RP00_NOMLE	100.000	324	0	0	1	324	1	324	0.0	639
sp|P67809|YBOX1_HUMAN	tr|F6ZFN1|F6ZFN1_MACMU	100.000	324	0	0	1	324	1	324	0.0	639
sp|P67809|YBOX1_HUMAN	tr|A0A2K5TKN7|A0A2K5TKN7_MACFA	100.000	324	0	0	1	324	1	324	0.0	639
sp|P67809|YBOX1_HUMAN	sp|P67809|YBOX1_HUMAN	100.000	324	0	0	1	324	1	324	0.0	639
sp|P67809|YBOX1_HUMAN	tr|G3QQ03|G3QQ03_GORGO	100.000	324	0	0	1	324	1	324	0.0	639
sp|P67809|YBOX1_HUMAN	tr|F7C883|F7C883_HORSE	100.000	324	0	0	1	324	1	324	0.0	639
sp|P67809|YBOX1_HUMAN	tr|A0A2Y9N8P6|A0A2Y9N8P6_DELLE	100.000	324	0	0	1	324	1	324	0.0	639
sp|P67809|YBOX1_HUMAN	tr|A0A2K5KVT2|A0A2K5KVT2_CERAT	100.000	324	0	0	1	324	1	324	0.0	639
sp|P67809|YBOX1_HUMAN	tr|E2R1A0|E2R1A0_CANLF	100.000	324	0	0	1	324	1	324	0.0	639
sp|P67809|YBOX1_HUMAN	tr|U3CA08|U3CA08_CALJA	100.000	324	0	0	1	324	1	324	0.0	639
sp|P67809|YBOX1_HUMAN	sp|P67808|YBOX1_BOVIN	100.000	324	0	0	1	324	1	324	0.0	639
sp|P67809|YBOX1_HUMAN	tr|A0A2Y9DC67|A0A2Y9DC67_TRIMA	99.691	324	0	1	1	324	89	411	0.0	636
sp|P67809|YBOX1_HUMAN	tr|A0A452EK19|A0A452EK19_CAPHI	99.383	324	2	0	1	324	1	324	0.0	636
sp|P67809|YBOX1_HUMAN	tr|B5ABI3|B5ABI3_CAVPO	99.383	324	2	0	1	324	1	324	0.0	635
sp|P67809|YBOX1_HUMAN	sp|Q28618|YBOX1_RABIT	98.765	324	4	0	1	324	1	324	0.0	632
sp|P67809|YBOX1_HUMAN	tr|G3T0A8|G3T0A8_LOXAF	99.383	324	1	1	1	324	1	323	0.0	632
sp|P67809|YBOX1_HUMAN	tr|A0A2U3Z9X5|A0A2U3Z9X5_ODORO	97.840	324	7	0	1	324	1	324	0.0	627
sp|P67809|YBOX1_HUMAN	tr|A0A4X2LVB4|A0A4X2LVB4_VOMUR	97.840	324	7	0	1	324	1	324	0.0	627
sp|P67809|YBOX1_HUMAN	tr|A0A1D5QC00|A0A1D5QC00_MACMU	98.148	324	6	0	1	324	1	324	0.0	626
sp|P67809|YBOX1_HUMAN	sp|P62960|YBOX1_MOUSE	98.457	324	3	1	1	324	1	322	0.0	625
sp|P67809|YBOX1_HUMAN	tr|A0A3Q0D8X0|A0A3Q0D8X0_MESAU	98.148	324	4	1	1	324	1	322	0.0	624
sp|P67809|YBOX1_HUMAN	tr|A0A2K5CLL4|A0A2K5CLL4_AOTNA	98.457	324	0	2	1	324	1	319	0.0	620
sp|P67809|YBOX1_HUMAN	tr|A0A1S2ZXH8|A0A1S2ZXH8_ERIEU	95.719	327	11	1	1	324	1	327	0.0	609
sp|P67809|YBOX1_HUMAN	tr|H2N7S0|H2N7S0_PONAB	96.296	324	0	1	1	324	1	312	0.0	603
sp|P67809|YBOX1_HUMAN	tr|G1U1V6|G1U1V6_RABIT	97.125	313	9	0	12	324	40	352	0.0	602
sp|P67809|YBOX1_HUMAN	tr|H2REF1|H2REF1_PANTR	98.710	310	3	1	1	309	1	310	0.0	602
sp|P67809|YBOX1_HUMAN	tr|A0A452DNY6|A0A452DNY6_CAPHI	95.370	324	3	2	1	324	1	312	0.0	597
sp|P67809|YBOX1_HUMAN	tr|A0A096NDH2|A0A096NDH2_PAPAN	100.000	288	0	0	37	324	2	289	0.0	570
sp|P67809|YBOX1_HUMAN	tr|A0A5F4CXP4|A0A5F4CXP4_CANLF	89.877	326	1	2	1	324	1	296	0.0	557
sp|P67809|YBOX1_HUMAN	tr|A0A2I3SHP1|A0A2I3SHP1_PANTR	97.183	284	8	0	40	323	12	295	0.0	546
sp|P67809|YBOX1_HUMAN	tr|A0A2K6KKP5|A0A2K6KKP5_RHIBE	97.518	282	7	0	43	324	3	284	0.0	544
sp|P67809|YBOX1_HUMAN	tr|A0A2K6LJR1|A0A2K6LJR1_RHIBE	87.037	324	0	1	1	324	1	282	0.0	538
sp|P67809|YBOX1_HUMAN	tr|A0A1S3F6F5|A0A1S3F6F5_DIPOR	100.000	269	0	0	56	324	13	281	0.0	533
sp|P67809|YBOX1_HUMAN	tr|A0A384CT38|A0A384CT38_URSMA	99.628	269	1	0	56	324	59	327	0.0	533
sp|P67809|YBOX1_HUMAN	tr|I3LW01|I3LW01_ICTTR	99.628	269	1	0	56	324	22	290	0.0	533
sp|P67809|YBOX1_HUMAN	tr|A0A2K6EMM5|A0A2K6EMM5_PROCO	97.826	276	5	1	50	324	6	281	0.0	532
sp|P67809|YBOX1_HUMAN	tr|A0A2K5XID4|A0A2K5XID4_MANLE	100.000	268	0	0	57	324	1	268	0.0	530
sp|P67809|YBOX1_HUMAN	tr|G1QCU4|G1QCU4_MYOLU	87.346	324	2	2	1	324	1	285	0.0	528
sp|P67809|YBOX1_HUMAN	tr|A0A2I3SNM5|A0A2I3SNM5_PANTR	89.362	329	29	2	1	324	1	328	0.0	520
sp|P67809|YBOX1_HUMAN	tr|G5AQI3|G5AQI3_HETGA	97.398	269	7	0	56	324	1	269	0.0	515
sp|P67809|YBOX1_HUMAN	tr|A0A1S3WG90|A0A1S3WG90_ERIEU	88.272	324	34	1	1	324	1	320	0.0	509
sp|P67809|YBOX1_HUMAN	tr|F6YGU6|F6YGU6_ORNAN	89.420	293	9	2	54	324	6	298	1.07e-180	505
sp|P67809|YBOX1_HUMAN	tr|A0A2K5D3M0|A0A2K5D3M0_AOTNA	87.937	315	23	3	1	315	1	300	2.73e-180	505
sp|P67809|YBOX1_HUMAN	tr|L5L7B3|L5L7B3_PTEAL	100.000	248	0	0	77	324	649	896	3.58e-180	526
sp|P67809|YBOX1_HUMAN	tr|A0A2R9A5S0|A0A2R9A5S0_PANPA	92.038	314	18	1	11	324	1	307	1.22e-178	501
sp|P67809|YBOX1_HUMAN	tr|A0A455AXL6|A0A455AXL6_PHYMC	100.000	247	0	0	1	247	1	247	1.93e-178	503
sp|P67809|YBOX1_HUMAN	tr|G3S8E4|G3S8E4_GORGO	92.038	314	25	0	11	324	1	314	3.57e-178	499
sp|P67809|YBOX1_HUMAN	tr|A0A2I3RPD5|A0A2I3RPD5_PANTR	89.815	324	15	2	1	324	1	306	5.87e-178	499
sp|P67809|YBOX1_HUMAN	tr|A0A091E4W6|A0A091E4W6_FUKDA	99.597	248	1	0	77	324	773	1020	9.63e-177	521
sp|P67809|YBOX1_HUMAN	tr|A0A337SIW1|A0A337SIW1_FELCA	99.598	249	1	0	76	324	140	388	4.12e-173	489
sp|P67809|YBOX1_HUMAN	tr|A0A5F4BSG6|A0A5F4BSG6_CANLF	79.321	324	41	3	1	324	1	298	1.85e-172	484
sp|P67809|YBOX1_HUMAN	tr|H0WUW6|H0WUW6_OTOGA	98.381	247	1	1	1	247	1	244	6.06e-172	481
sp|P67809|YBOX1_HUMAN	tr|A0A0D9S7K7|A0A0D9S7K7_CHLSB	99.595	247	1	0	78	324	9	255	1.08e-171	481
sp|P67809|YBOX1_HUMAN	tr|A0A2K6G4M9|A0A2K6G4M9_PROCO	90.476	315	17	4	14	320	1	310	6.62e-170	479
sp|P67809|YBOX1_HUMAN	tr|A0A2I3HJH3|A0A2I3HJH3_NOMLE	84.211	323	33	4	1	323	1	305	8.70e-170	479
sp|P67809|YBOX1_HUMAN	tr|A0A096ML38|A0A096ML38_PAPAN	92.254	284	20	2	42	324	1	283	1.20e-164	464
sp|P67809|YBOX1_HUMAN	tr|A0A287CX69|A0A287CX69_ICTTR	90.741	270	25	0	49	318	43	312	4.99e-164	464
sp|P67809|YBOX1_HUMAN	tr|G1TSH8|G1TSH8_RABIT	97.917	240	5	0	85	324	12	251	5.40e-164	461
sp|P67809|YBOX1_HUMAN	tr|A0A091CMW5|A0A091CMW5_FUKDA	97.500	240	6	0	85	324	1	240	5.42e-162	456
sp|P67809|YBOX1_HUMAN	tr|A0A2K6GJ46|A0A2K6GJ46_PROCO	86.364	308	32	3	18	324	1	299	6.02e-161	455
sp|P67809|YBOX1_HUMAN	tr|J9P9A0|J9P9A0_CANLF	95.017	301	6	1	24	324	81	372	8.39e-161	458
sp|P67809|YBOX1_HUMAN	tr|A0A3Q2LEY7|A0A3Q2LEY7_HORSE	92.580	283	19	2	42	324	84	364	2.46e-156	446
sp|P67809|YBOX1_HUMAN	tr|A0A2K6G8H3|A0A2K6G8H3_PROCO	84.923	325	30	3	1	324	1	307	3.14e-156	444
sp|P67809|YBOX1_HUMAN	tr|A0A2K5E055|A0A2K5E055_AOTNA	75.309	324	40	6	1	324	1	284	3.56e-155	440
sp|P67809|YBOX1_HUMAN	tr|A0A2K6FX47|A0A2K6FX47_PROCO	86.769	325	27	5	1	324	1	310	2.86e-152	434
sp|P67809|YBOX1_HUMAN	tr|H0XC89|H0XC89_OTOGA	78.834	326	58	9	1	324	1	317	4.93e-150	429
sp|P67809|YBOX1_HUMAN	tr|A0A2R8ZXE3|A0A2R8ZXE3_PANPA	83.861	316	40	4	1	312	1	309	3.58e-149	426
sp|P67809|YBOX1_HUMAN	tr|G3RT71|G3RT71_GORGO	86.022	279	30	3	42	320	38	307	4.00e-149	426
sp|P67809|YBOX1_HUMAN	tr|M3YR58|M3YR58_MUSPF	84.685	333	39	3	1	324	1	330	7.99e-148	423
sp|P67809|YBOX1_HUMAN	tr|A0A2K6GJ89|A0A2K6GJ89_PROCO	91.379	290	18	4	36	324	4	287	8.15e-148	422
sp|P67809|YBOX1_HUMAN	tr|A0A2K6GIA5|A0A2K6GIA5_PROCO	83.077	325	34	5	1	324	1	305	7.35e-146	417
sp|P67809|YBOX1_HUMAN	tr|A0A2K5FA34|A0A2K5FA34_AOTNA	81.595	326	44	3	1	324	1	312	4.21e-145	416
sp|P67809|YBOX1_HUMAN	tr|A0A2I3SCS0|A0A2I3SCS0_PANTR	87.037	324	33	2	1	324	1	315	7.50e-145	415
sp|P67809|YBOX1_HUMAN	tr|Q8AVK9|Q8AVK9_XENLA	89.324	281	28	1	46	324	24	304	7.71e-143	410
sp|P67809|YBOX1_HUMAN	tr|A0A2R9BII0|A0A2R9BII0_PANPA	75.988	329	47	5	1	324	1	302	1.57e-141	406
sp|P67809|YBOX1_HUMAN	tr|G1L0Z2|G1L0Z2_AILME	98.182	275	5	0	50	324	35	309	6.85e-141	405
sp|P67809|YBOX1_HUMAN	tr|W5QGW4|W5QGW4_SHEEP	94.118	323	19	0	2	324	18	340	6.93e-141	406
sp|P67809|YBOX1_HUMAN	tr|Q28IU4|Q28IU4_XENTR	79.573	328	41	5	1	324	1	306	9.34e-141	404
sp|P67809|YBOX1_HUMAN	tr|A0A2K5M1S2|A0A2K5M1S2_CERAT	83.642	324	20	4	1	324	1	291	1.62e-140	403
sp|P67809|YBOX1_HUMAN	tr|A0A5F9DRK5|A0A5F9DRK5_RABIT	81.203	266	19	2	60	324	134	369	2.32e-140	406
sp|P67809|YBOX1_HUMAN	tr|G1PZB4|G1PZB4_MYOLU	81.040	327	19	2	1	324	1	287	5.13e-140	402
sp|P67809|YBOX1_HUMAN	tr|A0A2K6TYE4|A0A2K6TYE4_SAIBB	100.000	269	0	0	56	324	105	373	2.56e-139	404
sp|P67809|YBOX1_HUMAN	tr|A0A226N068|A0A226N068_CALSU	88.957	326	30	3	1	324	1	322	4.45e-139	401
sp|P67809|YBOX1_HUMAN	tr|H1A3T0|H1A3T0_TAEGU	88.923	325	30	3	1	324	1	320	1.46e-137	397
sp|P67809|YBOX1_HUMAN	tr|A0A3Q0EFE8|A0A3Q0EFE8_TARSY	75.817	306	56	2	19	324	54	341	5.36e-137	396
sp|P67809|YBOX1_HUMAN	tr|G3S2R7|G3S2R7_GORGO	84.912	285	33	3	41	324	5	280	7.60e-137	394
sp|P67809|YBOX1_HUMAN	tr|A0A5G3JQ43|A0A5G3JQ43_XENTR	80.255	314	45	5	16	324	13	314	9.59e-137	395
sp|P67809|YBOX1_HUMAN	tr|A0A340WZH8|A0A340WZH8_LIPVE	88.050	318	35	1	7	324	187	501	9.75e-137	402
sp|P67809|YBOX1_HUMAN	tr|A0A5G2QVX8|A0A5G2QVX8_PIG	99.628	269	1	0	56	324	151	419	1.90e-136	398
sp|P67809|YBOX1_HUMAN	tr|A0A2U3ZM02|A0A2U3ZM02_ODORO	100.000	192	0	0	56	247	152	343	8.74e-136	398
sp|P67809|YBOX1_HUMAN	tr|F1RWB7|F1RWB7_PIG	73.427	286	48	2	39	324	7	264	3.79e-133	384
sp|P67809|YBOX1_HUMAN	tr|A0A1L8FMC6|A0A1L8FMC6_XENLA	88.214	280	32	1	46	324	24	303	6.16e-133	385
sp|P67809|YBOX1_HUMAN	tr|G1U873|G1U873_RABIT	85.714	287	7	2	1	287	55	307	7.96e-131	379
sp|P67809|YBOX1_HUMAN	tr|A0A093FZ27|A0A093FZ27_DRYPU	96.283	269	10	0	56	324	1	269	3.46e-130	376
sp|P67809|YBOX1_HUMAN	tr|A0A091HRG1|A0A091HRG1_CALAN	95.911	269	11	0	56	324	1	269	6.24e-130	375
sp|P67809|YBOX1_HUMAN	tr|A0A2K5MYA3|A0A2K5MYA3_CERAT	68.923	325	56	5	1	324	1	281	1.51e-129	375
sp|P67809|YBOX1_HUMAN	tr|A0A2K6G4J3|A0A2K6G4J3_PROCO	83.275	287	22	4	39	324	7	268	2.06e-129	375
sp|P67809|YBOX1_HUMAN	tr|H0XNG3|H0XNG3_OTOGA	68.285	309	92	4	14	321	1	304	3.65e-129	375
sp|P67809|YBOX1_HUMAN	tr|A0A3Q2HLZ3|A0A3Q2HLZ3_HORSE	68.519	324	31	7	1	324	37	289	1.97e-127	370
sp|P67809|YBOX1_HUMAN	tr|A0A2K5ZGX6|A0A2K5ZGX6_MANLE	72.990	311	50	4	14	324	6	282	3.15e-126	367
sp|P67809|YBOX1_HUMAN	tr|A0A2I3HLC4|A0A2I3HLC4_NOMLE	84.133	271	35	3	43	312	1	264	3.45e-126	366
sp|P67809|YBOX1_HUMAN	tr|A0A5F9C420|A0A5F9C420_RABIT	88.274	307	6	1	18	324	69	345	3.66e-123	361
sp|P67809|YBOX1_HUMAN	tr|A0A2K5ZYQ5|A0A2K5ZYQ5_MANLE	71.118	322	37	4	1	322	1	266	2.64e-122	357
sp|P67809|YBOX1_HUMAN	tr|K7FW37|K7FW37_PELSI	90.625	256	22	1	66	321	9	262	9.81e-122	355
sp|P67809|YBOX1_HUMAN	tr|A0A2K6TS60|A0A2K6TS60_SAIBB	87.346	324	19	3	1	324	1	302	4.31e-121	355
sp|P67809|YBOX1_HUMAN	tr|A0A2K6S1T7|A0A2K6S1T7_SAIBB	77.778	324	23	4	1	324	1	275	7.11e-120	350
sp|P67809|YBOX1_HUMAN	tr|G3UPD4|G3UPD4_MELGA	85.171	263	37	2	60	322	39	299	1.19e-119	351
sp|P67809|YBOX1_HUMAN	tr|A0A2R9ANF4|A0A2R9ANF4_PANPA	67.601	321	39	4	1	321	1	256	1.63e-119	349
sp|P67809|YBOX1_HUMAN	tr|A0A2K6TQJ2|A0A2K6TQJ2_SAIBB	81.625	283	35	3	42	324	30	295	1.97e-119	350
sp|P67809|YBOX1_HUMAN	tr|A0A1U7SDK7|A0A1U7SDK7_ALLSI	91.600	250	21	0	73	322	1	250	6.55e-119	348
sp|P67809|YBOX1_HUMAN	tr|A0A384BQW0|A0A384BQW0_URSMA	73.103	290	78	0	27	316	191	480	4.47e-117	352
sp|P67809|YBOX1_HUMAN	tr|A0A2K5ESF8|A0A2K5ESF8_AOTNA	70.062	324	50	6	1	324	1	277	8.48e-117	343
sp|P67809|YBOX1_HUMAN	tr|A0A2K6TEC0|A0A2K6TEC0_SAIBB	70.588	306	46	4	19	324	16	277	7.99e-114	335
sp|P67809|YBOX1_HUMAN	tr|A0A5F4W8W6|A0A5F4W8W6_CALJA	84.643	280	9	2	1	280	1	246	1.16e-113	336
sp|P67809|YBOX1_HUMAN	tr|G1MJE0|G1MJE0_AILME	61.442	319	110	7	11	324	10	320	5.16e-113	335
sp|P67809|YBOX1_HUMAN	tr|A0A091JKD2|A0A091JKD2_EGRGA	96.371	248	9	0	77	324	1	248	2.27e-112	330
sp|P67809|YBOX1_HUMAN	tr|G1LLI9|G1LLI9_AILME	71.691	272	60	8	51	322	18	272	2.59e-112	331
sp|P67809|YBOX1_HUMAN	tr|H0XTV6|H0XTV6_OTOGA	70.000	280	57	5	45	324	8	260	7.22e-112	330
sp|P67809|YBOX1_HUMAN	tr|A0A087QKD5|A0A087QKD5_APTFO	95.968	248	10	0	77	324	1	248	9.09e-112	329
sp|P67809|YBOX1_HUMAN	tr|H0XJM1|H0XJM1_OTOGA	62.583	302	84	4	1	301	1	274	9.21e-112	330
sp|P67809|YBOX1_HUMAN	tr|A0A0Q3PM26|A0A0Q3PM26_AMAAE	95.600	250	11	0	75	324	31	280	3.29e-111	328
sp|P67809|YBOX1_HUMAN	tr|A0A091WE20|A0A091WE20_OPIHO	95.565	248	11	0	77	324	1	248	3.37e-111	327
sp|P67809|YBOX1_HUMAN	tr|A0A2I0LLP0|A0A2I0LLP0_COLLI	95.161	248	12	0	77	324	1	248	1.22e-110	326
sp|P67809|YBOX1_HUMAN	tr|A0A2I3MTJ7|A0A2I3MTJ7_PAPAN	77.778	324	39	6	1	324	1	291	1.52e-110	327
sp|P67809|YBOX1_HUMAN	tr|A0A2K6LDR7|A0A2K6LDR7_RHIBE	67.791	326	46	5	1	324	1	269	1.65e-108	321
sp|P67809|YBOX1_HUMAN	tr|H0XP73|H0XP73_OTOGA	96.512	172	5	1	153	324	48	218	7.13e-108	318
sp|P67809|YBOX1_HUMAN	tr|G3U9H1|G3U9H1_LOXAF	90.041	241	21	3	85	324	1	239	1.23e-106	315
sp|P67809|YBOX1_HUMAN	tr|A0A151MZW7|A0A151MZW7_ALLMI	86.381	257	24	2	38	294	210	455	1.77e-106	325
sp|P67809|YBOX1_HUMAN	tr|A0A226M7W7|A0A226M7W7_CALSU	94.191	241	14	0	84	324	1	241	1.66e-103	308
sp|P67809|YBOX1_HUMAN	tr|G1PN67|G1PN67_MYOLU	91.129	248	22	0	77	324	1	248	7.82e-103	306
sp|P67809|YBOX1_HUMAN	tr|A0A099YYG6|A0A099YYG6_TINGU	95.339	236	11	0	89	324	1	236	1.78e-100	300
sp|P67809|YBOX1_HUMAN	tr|A0A2K6FLK0|A0A2K6FLK0_PROCO	85.768	267	30	3	59	324	13	272	1.40e-98	296
sp|P67809|YBOX1_HUMAN	tr|H0XIG1|H0XIG1_OTOGA	57.235	311	109	9	14	324	9	295	3.92e-94	286
sp|P67809|YBOX1_HUMAN	tr|A0A384BQA6|A0A384BQA6_URSMA	64.639	263	84	5	46	306	332	587	4.72e-94	295
sp|P67809|YBOX1_HUMAN	tr|H0XM59|H0XM59_OTOGA	62.738	263	37	6	1	253	1	212	4.75e-94	283
sp|P67809|YBOX1_HUMAN	tr|H0XM59|H0XM59_OTOGA	71.429	42	7	1	246	287	137	173	1.87e-08	59.3
sp|P67809|YBOX1_HUMAN	tr|H0XPI6|H0XPI6_OTOGA	62.774	274	85	9	57	323	44	307	2.94e-92	281
sp|P67809|YBOX1_HUMAN	tr|H0XNG5|H0XNG5_OTOGA	59.926	272	55	6	53	324	3	220	7.07e-91	275
sp|P67809|YBOX1_HUMAN	tr|H0XUN3|H0XUN3_OTOGA	53.750	320	111	7	5	323	5	288	3.02e-89	273
sp|P67809|YBOX1_HUMAN	tr|A0A1S3LJJ2|A0A1S3LJJ2_SALSA	63.295	346	85	12	1	324	1	326	4.68e-89	274
sp|P67809|YBOX1_HUMAN	tr|G1LQ03|G1LQ03_AILME	64.516	248	78	7	68	315	16	253	3.15e-86	265
sp|P67809|YBOX1_HUMAN	sp|Q9JKB3|YBOX3_MOUSE	57.143	308	113	7	35	324	55	361	7.74e-81	254
sp|P67809|YBOX1_HUMAN	tr|A0A3Q0DGS6|A0A3Q0DGS6_TARSY	100.000	127	0	0	198	324	1	127	1.50e-80	245
sp|P67809|YBOX1_HUMAN	tr|G3IEX2|G3IEX2_CRIGR	100.000	127	0	0	198	324	1	127	1.50e-80	245
sp|P67809|YBOX1_HUMAN	tr|A0A5F9CKF5|A0A5F9CKF5_RABIT	97.638	127	3	0	198	324	1	127	1.34e-78	240
sp|P67809|YBOX1_HUMAN	tr|F6RGJ5|F6RGJ5_HORSE	98.425	127	2	0	198	324	1	127	5.25e-78	238
sp|P67809|YBOX1_HUMAN	tr|A0A4X2KWJ8|A0A4X2KWJ8_VOMUR	52.333	300	129	8	17	305	19	315	1.47e-77	245
sp|P67809|YBOX1_HUMAN	tr|A0A1S3MF05|A0A1S3MF05_SALSA	60.000	350	85	12	1	324	59	379	2.68e-75	241
sp|P67809|YBOX1_HUMAN	tr|A0A3Q0CPM3|A0A3Q0CPM3_MESAU	56.169	308	116	6	35	324	55	361	8.73e-74	236
sp|P67809|YBOX1_HUMAN	tr|A0A060WTG1|A0A060WTG1_ONCMY	56.560	343	87	10	1	324	1	300	4.30e-73	232
sp|P67809|YBOX1_HUMAN	tr|A0A3B4VEC7|A0A3B4VEC7_SERDU	59.322	295	76	9	50	324	32	302	1.37e-71	228
sp|P67809|YBOX1_HUMAN	tr|H0XL40|H0XL40_OTOGA	50.676	296	114	9	1	296	1	264	2.44e-71	226
sp|P67809|YBOX1_HUMAN	tr|H0XUN5|H0XUN5_OTOGA	50.629	318	95	10	2	314	1	261	1.45e-70	226
sp|P67809|YBOX1_HUMAN	tr|G5AU26|G5AU26_HETGA	93.000	200	14	0	125	324	23	222	1.77e-70	223
sp|P67809|YBOX1_HUMAN	tr|A0A151LZH3|A0A151LZH3_ALLMI	47.636	275	130	5	51	323	32	294	3.24e-69	223
sp|P67809|YBOX1_HUMAN	tr|A0A1L8HVK1|A0A1L8HVK1_XENLA	88.596	114	13	0	58	171	31	144	8.77e-67	211
sp|P67809|YBOX1_HUMAN	tr|G3NT55|G3NT55_GASAC	55.331	347	89	10	1	324	1	304	9.34e-67	216
sp|P67809|YBOX1_HUMAN	tr|A0A4X2KI08|A0A4X2KI08_VOMUR	54.196	286	116	6	51	324	68	350	3.02e-66	216
sp|P67809|YBOX1_HUMAN	tr|W5QIC7|W5QIC7_SHEEP	55.290	293	109	7	50	324	7	295	1.80e-64	210
sp|P67809|YBOX1_HUMAN	tr|A0A452E5T5|A0A452E5T5_CAPHI	57.547	318	102	12	36	324	63	376	5.55e-64	211
sp|P67809|YBOX1_HUMAN	tr|A0A3B5K6C0|A0A3B5K6C0_TAKRU	60.490	286	73	10	56	324	52	314	5.95e-64	209
sp|P67809|YBOX1_HUMAN	tr|A0A3Q1LIJ0|A0A3Q1LIJ0_BOVIN	56.604	318	105	10	36	324	161	474	1.44e-62	210
sp|P67809|YBOX1_HUMAN	tr|K7FR52|K7FR52_PELSI	46.886	273	89	6	52	322	2	220	2.52e-62	202
sp|P67809|YBOX1_HUMAN	tr|A0A5F9CVI0|A0A5F9CVI0_RABIT	80.620	129	14	2	1	122	1	125	2.58e-62	203
sp|P67809|YBOX1_HUMAN	tr|A0A2K5UGE3|A0A2K5UGE3_MACFA	83.333	126	21	0	198	323	1	126	1.38e-61	197
sp|P67809|YBOX1_HUMAN	tr|A0A1S3FV78|A0A1S3FV78_DIPOR	58.020	293	102	8	50	324	174	463	1.97e-61	207
sp|P67809|YBOX1_HUMAN	tr|A0A2K5E3E9|A0A2K5E3E9_AOTNA	92.126	127	9	1	198	324	1	126	1.53e-60	194
sp|P67809|YBOX1_HUMAN	tr|A0A2Y9ECJ3|A0A2Y9ECJ3_TRIMA	56.014	291	111	6	50	324	78	367	2.28e-60	202
sp|P67809|YBOX1_HUMAN	tr|A0A5F9DLN2|A0A5F9DLN2_RABIT	51.171	299	91	12	22	319	502	746	2.38e-60	210
sp|P67809|YBOX1_HUMAN	tr|A0A1U7RV64|A0A1U7RV64_ALLSI	46.559	247	119	4	51	296	32	266	2.58e-60	199
sp|P67809|YBOX1_HUMAN	tr|A0A340Y8V2|A0A340Y8V2_LIPVE	56.463	294	104	8	51	324	82	371	2.94e-60	201
sp|P67809|YBOX1_HUMAN	tr|G3TII2|G3TII2_LOXAF	56.655	293	104	8	51	324	80	368	3.47e-60	201
sp|P67809|YBOX1_HUMAN	tr|A0A2U3WPM7|A0A2U3WPM7_ODORO	56.436	303	105	11	44	324	78	375	4.60e-60	201
sp|P67809|YBOX1_HUMAN	tr|G1NN44|G1NN44_MELGA	51.536	293	109	9	55	324	1	283	5.37e-60	198
sp|P67809|YBOX1_HUMAN	tr|I3LZS6|I3LZS6_ICTTR	55.052	287	101	7	54	324	38	312	6.31e-60	199
sp|P67809|YBOX1_HUMAN	tr|A0A1S2Z9C2|A0A1S2Z9C2_ERIEU	55.326	291	105	9	54	324	33	318	6.86e-60	199
sp|P67809|YBOX1_HUMAN	tr|A0A2Y9T3G9|A0A2Y9T3G9_PHYMC	55.442	294	107	8	51	324	81	370	8.45e-60	200
sp|P67809|YBOX1_HUMAN	tr|H0XTP5|H0XTP5_OTOGA	74.172	151	30	5	42	187	14	160	1.06e-59	195
sp|P67809|YBOX1_HUMAN	tr|H0XTP5|H0XTP5_OTOGA	72.727	55	15	0	269	323	165	219	3.10e-15	79.0
sp|P67809|YBOX1_HUMAN	tr|G1LS69|G1LS69_AILME	56.997	293	102	10	51	324	63	350	1.45e-59	199
sp|P67809|YBOX1_HUMAN	tr|F7I066|F7I066_CALJA	56.040	298	99	11	51	324	81	370	1.73e-59	199
sp|P67809|YBOX1_HUMAN	tr|A0A3Q0E6F5|A0A3Q0E6F5_TARSY	53.741	294	106	9	54	324	76	362	1.77e-59	199
sp|P67809|YBOX1_HUMAN	tr|A0A2U4BJN3|A0A2U4BJN3_TURTR	55.442	294	107	8	51	324	84	373	2.13e-59	199
sp|P67809|YBOX1_HUMAN	tr|I3LQF8|I3LQF8_PIG	55.743	296	102	10	51	324	92	380	4.51e-59	199
sp|P67809|YBOX1_HUMAN	tr|A0A2K6M4N7|A0A2K6M4N7_RHIBE	55.184	299	102	11	50	324	81	371	1.06e-58	197
sp|P67809|YBOX1_HUMAN	tr|A0A2K5CWU5|A0A2K5CWU5_AOTNA	55.631	293	108	9	51	324	81	370	1.95e-58	197
sp|P67809|YBOX1_HUMAN	tr|A0A2Y9NK89|A0A2Y9NK89_DELLE	55.102	294	108	8	51	324	82	371	2.27e-58	197
sp|P67809|YBOX1_HUMAN	tr|A0A5F5XWB8|A0A5F5XWB8_FELCA	46.715	274	128	7	53	324	11	268	3.63e-58	193
sp|P67809|YBOX1_HUMAN	tr|A0A0D9R8L5|A0A0D9R8L5_CHLSB	55.290	293	109	9	51	324	84	373	5.23e-58	196
sp|P67809|YBOX1_HUMAN	tr|F7AAR3|F7AAR3_MACMU	55.290	293	109	9	51	324	83	372	5.91e-58	196
sp|P67809|YBOX1_HUMAN	tr|A0A2K5X456|A0A2K5X456_MACFA	55.290	293	109	9	51	324	83	372	5.91e-58	196
sp|P67809|YBOX1_HUMAN	tr|A0A096N674|A0A096N674_PAPAN	54.545	297	105	10	51	324	83	372	1.10e-57	195
sp|P67809|YBOX1_HUMAN	tr|A0A2K5M868|A0A2K5M868_CERAT	54.545	297	105	10	51	324	84	373	1.13e-57	195
sp|P67809|YBOX1_HUMAN	tr|H0X8N9|H0X8N9_OTOGA	53.398	309	113	10	44	324	72	377	2.30e-57	194
sp|P67809|YBOX1_HUMAN	tr|F1PB10|F1PB10_CANLF	56.207	290	103	10	54	324	1	285	3.24e-57	191
sp|P67809|YBOX1_HUMAN	tr|H2NGJ5|H2NGJ5_PONAB	56.187	299	97	13	51	324	82	371	3.55e-57	194
sp|P67809|YBOX1_HUMAN	tr|A0A2R9BV96|A0A2R9BV96_PANPA	54.849	299	103	11	50	324	69	359	3.78e-57	193
sp|P67809|YBOX1_HUMAN	sp|P16989|YBOX3_HUMAN	55.034	298	102	11	51	324	83	372	4.97e-57	193
sp|P67809|YBOX1_HUMAN	tr|G3SBA7|G3SBA7_GORGO	55.034	298	102	11	51	324	84	373	5.10e-57	193
sp|P67809|YBOX1_HUMAN	tr|K7CRT7|K7CRT7_PANTR	55.034	298	102	11	51	324	85	374	5.23e-57	193
sp|P67809|YBOX1_HUMAN	tr|A0A384CLL2|A0A384CLL2_URSMA	56.944	288	100	10	56	324	13	295	8.50e-57	190
sp|P67809|YBOX1_HUMAN	tr|A0A2K5YTY1|A0A2K5YTY1_MANLE	54.828	290	109	10	54	324	78	364	1.01e-56	192
sp|P67809|YBOX1_HUMAN	tr|A0A287CX07|A0A287CX07_ICTTR	56.446	287	103	8	51	324	63	340	1.38e-56	191
sp|P67809|YBOX1_HUMAN	tr|H0VIX9|H0VIX9_CAVPO	55.435	276	101	8	51	307	51	323	2.34e-56	191
sp|P67809|YBOX1_HUMAN	tr|A0A2K6U9R5|A0A2K6U9R5_SAIBB	55.670	291	105	11	54	324	94	380	5.86e-56	191
sp|P67809|YBOX1_HUMAN	tr|G5AU57|G5AU57_HETGA	87.850	107	13	0	218	324	1	107	2.24e-55	180
sp|P67809|YBOX1_HUMAN	tr|A0A2R9CJH4|A0A2R9CJH4_PANPA	57.592	191	68	5	34	222	9	188	5.90e-55	186
sp|P67809|YBOX1_HUMAN	tr|A0A2K5X2W8|A0A2K5X2W8_MACFA	85.039	127	17	1	198	324	1	125	1.77e-54	178
sp|P67809|YBOX1_HUMAN	tr|H0Y150|H0Y150_OTOGA	54.613	271	50	7	56	324	1	200	2.95e-54	181
sp|P67809|YBOX1_HUMAN	sp|Q9Y2T7|YBOX2_HUMAN	56.477	193	69	5	37	222	67	251	3.81e-54	186
sp|P67809|YBOX1_HUMAN	tr|H2QC30|H2QC30_PANTR	56.477	193	69	5	37	222	68	252	5.55e-54	185
sp|P67809|YBOX1_HUMAN	tr|A0A2K5ERS6|A0A2K5ERS6_AOTNA	83.465	127	11	1	198	324	1	117	1.64e-53	176
sp|P67809|YBOX1_HUMAN	tr|A0A1L8FE76|A0A1L8FE76_XENLA	83.810	105	15	1	39	141	14	118	3.41e-53	179
sp|P67809|YBOX1_HUMAN	tr|H0XUH3|H0XUH3_OTOGA	72.800	125	32	2	36	160	1	123	4.49e-53	175
sp|P67809|YBOX1_HUMAN	tr|A0A060Y0T3|A0A060Y0T3_ONCMY	61.132	265	69	9	75	324	30	275	8.85e-53	179
sp|P67809|YBOX1_HUMAN	tr|K7FQL6|K7FQL6_PELSI	96.512	86	3	0	56	141	1	86	1.07e-52	177
sp|P67809|YBOX1_HUMAN	tr|A0A3Q0FHK4|A0A3Q0FHK4_ALLSI	96.512	86	3	0	56	141	22	107	1.18e-52	177
sp|P67809|YBOX1_HUMAN	tr|A0A2I3GHV3|A0A2I3GHV3_NOMLE	53.898	295	105	12	50	324	61	344	4.85e-52	179
sp|P67809|YBOX1_HUMAN	tr|A0A099YXU1|A0A099YXU1_TINGU	96.512	86	3	0	56	141	1	86	5.07e-52	175
sp|P67809|YBOX1_HUMAN	tr|A0A099YXU1|A0A099YXU1_TINGU	45.000	100	48	5	229	324	116	212	2.0	35.4
sp|P67809|YBOX1_HUMAN	tr|A0A151P6I3|A0A151P6I3_ALLMI	95.349	86	4	0	56	141	18	103	9.92e-52	175
sp|P67809|YBOX1_HUMAN	tr|A0A151N120|A0A151N120_ALLMI	92.045	88	7	0	52	139	36	123	2.58e-51	178
sp|P67809|YBOX1_HUMAN	tr|A0A2Y9DKI3|A0A2Y9DKI3_TRIMA	91.011	89	8	0	51	139	32	120	3.38e-51	176
sp|P67809|YBOX1_HUMAN	tr|A0A340X8B5|A0A340X8B5_LIPVE	79.630	108	17	1	37	139	69	176	4.04e-51	177
sp|P67809|YBOX1_HUMAN	tr|A0A2Y9PXA9|A0A2Y9PXA9_DELLE	79.630	108	17	1	37	139	69	176	4.13e-51	177
sp|P67809|YBOX1_HUMAN	tr|A0A1S2ZRD4|A0A1S2ZRD4_ERIEU	91.011	89	8	0	51	139	12	100	4.77e-51	175
sp|P67809|YBOX1_HUMAN	tr|Q5EAM6|Q5EAM6_XENTR	91.111	90	8	0	52	141	29	118	4.84e-51	174
sp|P67809|YBOX1_HUMAN	tr|A0A4X2K2Q7|A0A4X2K2Q7_VOMUR	92.135	89	7	0	51	139	81	169	5.25e-51	177
sp|P67809|YBOX1_HUMAN	tr|G1R9E5|G1R9E5_NOMLE	91.011	89	8	0	51	139	28	116	5.95e-51	175
sp|P67809|YBOX1_HUMAN	tr|M3WNQ9|M3WNQ9_FELCA	79.630	108	17	1	37	139	65	172	8.30e-51	177
sp|P67809|YBOX1_HUMAN	tr|H0VEV3|H0VEV3_CAVPO	91.011	89	8	0	51	139	87	175	8.30e-51	177
sp|P67809|YBOX1_HUMAN	tr|A0A096P2N8|A0A096P2N8_PAPAN	91.011	89	8	0	51	139	86	174	9.10e-51	176
sp|P67809|YBOX1_HUMAN	tr|A0A5F8A9G2|A0A5F8A9G2_MACMU	91.011	89	8	0	51	139	87	175	1.06e-50	176
sp|P67809|YBOX1_HUMAN	tr|A0A2K5WZ15|A0A2K5WZ15_MACFA	91.011	89	8	0	51	139	87	175	1.06e-50	176
sp|P67809|YBOX1_HUMAN	tr|G3TCE9|G3TCE9_LOXAF	91.011	89	8	0	51	139	88	176	1.06e-50	176
sp|P67809|YBOX1_HUMAN	tr|A0A2K5MP78|A0A2K5MP78_CERAT	91.011	89	8	0	51	139	87	175	1.06e-50	176
sp|P67809|YBOX1_HUMAN	tr|F7B439|F7B439_HORSE	91.011	89	8	0	51	139	88	176	1.08e-50	176
sp|P67809|YBOX1_HUMAN	tr|F6Y5L6|F6Y5L6_CALJA	82.075	106	16	1	34	139	73	175	1.16e-50	176
sp|P67809|YBOX1_HUMAN	tr|A0A2K6MF67|A0A2K6MF67_RHIBE	91.011	89	8	0	51	139	82	170	1.21e-50	176
sp|P67809|YBOX1_HUMAN	tr|A0A2U3VTC6|A0A2U3VTC6_ODORO	91.011	89	8	0	51	139	88	176	1.30e-50	176
sp|P67809|YBOX1_HUMAN	tr|A0A2K6EJP6|A0A2K6EJP6_PROCO	91.011	89	8	0	51	139	88	176	1.41e-50	176
sp|P67809|YBOX1_HUMAN	tr|A0A452EVF5|A0A452EVF5_CAPHI	91.011	89	8	0	51	139	88	176	1.73e-50	176
sp|P67809|YBOX1_HUMAN	tr|A0A2U3Y5M9|A0A2U3Y5M9_LEPWE	89.888	89	9	0	51	139	33	121	1.86e-50	174
sp|P67809|YBOX1_HUMAN	tr|A0A2K5C3E8|A0A2K5C3E8_AOTNA	91.011	89	8	0	51	139	66	154	2.00e-50	175
sp|P67809|YBOX1_HUMAN	tr|A0A2I2YJW4|A0A2I2YJW4_GORGO	52.404	208	69	6	37	222	68	267	2.20e-50	176
sp|P67809|YBOX1_HUMAN	tr|A0A5F9DDF1|A0A5F9DDF1_RABIT	80.851	141	23	2	1	138	1	140	3.07e-50	171
sp|P67809|YBOX1_HUMAN	tr|A0A5F9DDF1|A0A5F9DDF1_RABIT	94.643	112	4	1	213	324	117	226	1.97e-41	148
sp|P67809|YBOX1_HUMAN	tr|A0A0Q3T8I0|A0A0Q3T8I0_AMAAE	96.471	85	3	0	52	136	81	165	3.54e-50	174
sp|P67809|YBOX1_HUMAN	tr|A0A091HTA5|A0A091HTA5_CALAN	49.270	274	76	7	55	324	1	215	3.78e-50	171
sp|P67809|YBOX1_HUMAN	tr|A0A226MF61|A0A226MF61_CALSU	50.355	282	68	9	56	324	52	274	1.08e-49	171
sp|P67809|YBOX1_HUMAN	tr|A0A1L8H4P1|A0A1L8H4P1_XENLA	93.023	86	6	0	51	136	34	119	1.23e-49	173
sp|P67809|YBOX1_HUMAN	tr|A0A3B4VBC5|A0A3B4VBC5_SERDU	86.517	89	12	0	51	139	22	110	1.66e-49	172
sp|P67809|YBOX1_HUMAN	tr|F7GCU8|F7GCU8_ORNAN	87.368	95	7	1	47	136	5	99	2.21e-49	166
sp|P67809|YBOX1_HUMAN	tr|A0A1U8DLJ7|A0A1U8DLJ7_ALLSI	94.048	84	5	0	56	139	6	89	2.45e-49	172
sp|P67809|YBOX1_HUMAN	tr|K7G0H9|K7G0H9_PELSI	94.048	84	5	0	56	139	1	84	2.56e-49	170
sp|P67809|YBOX1_HUMAN	tr|A0A5F4DB65|A0A5F4DB65_CANLF	80.469	128	17	2	21	148	3	122	2.71e-49	168
sp|P67809|YBOX1_HUMAN	tr|A0A5F4DB65|A0A5F4DB65_CANLF	82.222	135	21	2	190	324	74	205	7.16e-41	146
sp|P67809|YBOX1_HUMAN	tr|H0ZP80|H0ZP80_TAEGU	49.488	293	114	9	56	324	1	283	3.29e-49	170
sp|P67809|YBOX1_HUMAN	tr|A0A2I3SQW9|A0A2I3SQW9_PANTR	56.452	186	69	6	41	222	30	207	4.72e-49	171
sp|P67809|YBOX1_HUMAN	tr|W5PPL7|W5PPL7_SHEEP	91.860	86	7	0	54	139	86	171	6.15e-49	172
sp|P67809|YBOX1_HUMAN	tr|J9NYZ2|J9NYZ2_CANLF	47.566	267	99	10	43	281	51	304	6.56e-49	171
sp|P67809|YBOX1_HUMAN	tr|A0A2K6TTG4|A0A2K6TTG4_SAIBB	81.890	127	13	2	198	324	1	117	7.44e-49	164
sp|P67809|YBOX1_HUMAN	tr|A0A1L8FIX5|A0A1L8FIX5_XENLA	88.889	90	10	0	52	141	25	114	7.47e-49	168
sp|P67809|YBOX1_HUMAN	tr|B5X2B2|B5X2B2_SALSA	83.696	92	15	0	51	142	22	113	7.49e-49	171
sp|P67809|YBOX1_HUMAN	tr|A0A2K5EKH2|A0A2K5EKH2_AOTNA	81.818	110	10	1	215	324	7	106	1.08e-48	163
sp|P67809|YBOX1_HUMAN	tr|A0A060WB46|A0A060WB46_ONCMY	86.517	89	12	0	51	139	22	110	1.10e-48	170
sp|P67809|YBOX1_HUMAN	tr|I3MBZ2|I3MBZ2_ICTTR	90.698	86	8	0	54	139	5	90	1.27e-48	169
sp|P67809|YBOX1_HUMAN	tr|H2TYT1|H2TYT1_TAKRU	85.393	89	13	0	51	139	22	110	1.56e-48	170
sp|P67809|YBOX1_HUMAN	tr|A0A2K5ZRW6|A0A2K5ZRW6_MANLE	90.698	86	8	0	54	139	54	139	1.93e-48	169
sp|P67809|YBOX1_HUMAN	tr|H0WPT4|H0WPT4_OTOGA	92.857	84	6	0	56	139	1	84	2.22e-48	167
sp|P67809|YBOX1_HUMAN	sp|Q9Z2C8|YBOX2_MOUSE	73.913	115	22	1	33	139	62	176	3.38e-48	170
sp|P67809|YBOX1_HUMAN	tr|A0A5F9DJA2|A0A5F9DJA2_RABIT	79.439	107	14	2	42	148	32	130	4.45e-48	165
sp|P67809|YBOX1_HUMAN	tr|A0A5F9DJA2|A0A5F9DJA2_RABIT	92.857	112	6	1	213	324	104	213	5.83e-40	144
sp|P67809|YBOX1_HUMAN	tr|A0A1S3EVZ0|A0A1S3EVZ0_DIPOR	89.535	86	9	0	54	139	39	124	6.69e-48	167
sp|P67809|YBOX1_HUMAN	tr|A0A2R8P868|A0A2R8P868_CALJA	76.852	108	20	1	37	139	67	174	7.94e-48	169
sp|P67809|YBOX1_HUMAN	tr|G1MDR7|G1MDR7_AILME	88.764	89	9	1	51	139	84	171	9.66e-48	165
sp|P67809|YBOX1_HUMAN	tr|A0A3Q0DZK1|A0A3Q0DZK1_TARSY	92.857	84	6	0	56	139	102	185	1.16e-47	169
sp|P67809|YBOX1_HUMAN	tr|G1MBL7|G1MBL7_AILME	46.591	264	106	9	52	290	73	326	1.21e-47	169
sp|P67809|YBOX1_HUMAN	tr|A0A384BUQ4|A0A384BUQ4_URSMA	90.588	85	8	0	54	138	83	167	1.53e-47	168
sp|P67809|YBOX1_HUMAN	tr|G3Q6X0|G3Q6X0_GASAC	85.393	89	13	0	54	142	28	116	1.92e-47	167
sp|P67809|YBOX1_HUMAN	tr|A0A2I3SG96|A0A2I3SG96_PANTR	80.645	124	11	1	198	321	1	111	2.86e-47	160
sp|P67809|YBOX1_HUMAN	tr|A0A287BQY7|A0A287BQY7_PIG	71.930	114	30	1	44	155	51	164	7.32e-47	167
sp|P67809|YBOX1_HUMAN	tr|A0A5F5XUU9|A0A5F5XUU9_FELCA	55.030	169	65	4	52	211	62	228	9.68e-47	166
sp|P67809|YBOX1_HUMAN	tr|A0A5F4CDH8|A0A5F4CDH8_CANLF	81.000	100	15	1	44	139	226	325	1.48e-46	169
sp|P67809|YBOX1_HUMAN	tr|A0A5F5Y166|A0A5F5Y166_FELCA	47.748	222	84	6	34	246	109	307	2.42e-46	165
sp|P67809|YBOX1_HUMAN	tr|A0A5F9DAW2|A0A5F9DAW2_RABIT	79.612	103	20	1	45	147	16	117	3.30e-46	159
sp|P67809|YBOX1_HUMAN	tr|A0A5F9DAW2|A0A5F9DAW2_RABIT	88.889	36	2	1	213	248	85	118	8.38e-11	65.9
sp|P67809|YBOX1_HUMAN	tr|A0A060XFH9|A0A060XFH9_ONCMY	83.146	89	15	0	51	139	22	110	4.47e-46	164
sp|P67809|YBOX1_HUMAN	tr|F7BN37|F7BN37_HORSE	53.425	292	106	12	51	324	81	360	1.36e-45	163
sp|P67809|YBOX1_HUMAN	tr|A0A1S3N7B7|A0A1S3N7B7_SALSA	74.757	103	15	1	51	142	22	124	1.63e-45	162
sp|P67809|YBOX1_HUMAN	tr|G1LN73|G1LN73_AILME	57.143	161	50	4	1	161	1	142	1.63e-45	156
sp|P67809|YBOX1_HUMAN	tr|A0A4X2LSF8|A0A4X2LSF8_VOMUR	69.291	127	31	2	198	324	1	119	2.10e-45	155
sp|P67809|YBOX1_HUMAN	tr|A0A0D9RHD7|A0A0D9RHD7_CHLSB	66.917	133	18	2	33	139	43	175	2.56e-45	162
sp|P67809|YBOX1_HUMAN	tr|A0A1S3SD27|A0A1S3SD27_SALSA	78.125	96	17	1	51	142	22	117	4.80e-45	161
sp|P67809|YBOX1_HUMAN	tr|A0A2K6EXD5|A0A2K6EXD5_PROCO	81.250	128	7	2	198	324	1	112	5.51e-45	154
sp|P67809|YBOX1_HUMAN	tr|G1P9C8|G1P9C8_MYOLU	55.882	272	93	11	76	324	1	268	8.62e-45	158
sp|P67809|YBOX1_HUMAN	tr|A0A1U7Q8E7|A0A1U7Q8E7_MESAU	66.667	132	18	2	33	138	43	174	1.53e-44	160
sp|P67809|YBOX1_HUMAN	tr|G1PB48|G1PB48_MYOLU	48.498	233	96	8	52	269	55	278	4.92e-44	158
sp|P67809|YBOX1_HUMAN	tr|F1SFU0|F1SFU0_PIG	67.176	131	16	3	36	139	166	296	5.05e-44	162
sp|P67809|YBOX1_HUMAN	tr|A0A5F9CKP3|A0A5F9CKP3_RABIT	63.690	168	45	5	51	205	160	324	5.58e-44	161
sp|P67809|YBOX1_HUMAN	tr|A0A194PS04|A0A194PS04_PAPXU	71.681	113	24	1	46	158	32	136	5.87e-44	157
sp|P67809|YBOX1_HUMAN	tr|E9FUZ2|E9FUZ2_DAPPU	78.351	97	18	1	45	141	13	106	7.03e-44	157
sp|P67809|YBOX1_HUMAN	tr|E2BD64|E2BD64_HARSA	65.600	125	33	2	52	166	17	141	1.10e-43	156
sp|P67809|YBOX1_HUMAN	tr|A0A5F5Y2U1|A0A5F5Y2U1_FELCA	70.093	107	28	1	52	154	62	168	1.27e-43	157
sp|P67809|YBOX1_HUMAN	tr|H9ITE6|H9ITE6_BOMMO	76.768	99	21	1	52	148	31	129	2.36e-43	154
sp|P67809|YBOX1_HUMAN	tr|A0A0L0CRV8|A0A0L0CRV8_LUCCU	75.000	100	25	0	52	151	34	133	2.66e-43	156
sp|P67809|YBOX1_HUMAN	tr|A0A2K6U318|A0A2K6U318_SAIBB	63.768	138	25	1	27	139	14	151	3.12e-43	156
sp|P67809|YBOX1_HUMAN	tr|D6WNB3|D6WNB3_TRICA	76.531	98	22	1	52	148	22	119	5.72e-43	154
sp|P67809|YBOX1_HUMAN	tr|Q95RE4|Q95RE4_DROME	70.755	106	30	1	47	151	50	155	1.95e-42	154
sp|P67809|YBOX1_HUMAN	tr|A0A2K6EQA0|A0A2K6EQA0_PROCO	61.310	168	41	4	50	205	76	231	3.16e-42	151
sp|P67809|YBOX1_HUMAN	tr|M3Z5J5|M3Z5J5_MUSPF	39.634	328	149	8	1	303	24	327	1.89e-41	152
sp|P67809|YBOX1_HUMAN	tr|A0A026WYT7|A0A026WYT7_OOCBI	74.257	101	21	1	56	151	4	104	1.50e-40	149
sp|P67809|YBOX1_HUMAN	tr|A0A3Q1LU70|A0A3Q1LU70_BOVIN	70.642	109	26	2	34	139	74	179	2.86e-40	150
sp|P67809|YBOX1_HUMAN	tr|G3N0T3|G3N0T3_BOVIN	47.953	171	87	2	35	204	44	213	5.84e-40	147
sp|P67809|YBOX1_HUMAN	tr|M3WQ04|M3WQ04_FELCA	50.853	293	110	12	51	324	84	361	6.21e-40	148
sp|P67809|YBOX1_HUMAN	tr|L5L2V0|L5L2V0_PTEAL	69.388	98	28	1	59	154	69	166	2.51e-39	145
sp|P67809|YBOX1_HUMAN	tr|A0A2K5Y3L5|A0A2K5Y3L5_MANLE	75.556	90	13	1	50	139	6	86	8.65e-38	141
sp|P67809|YBOX1_HUMAN	tr|A0A091D3D5|A0A091D3D5_FUKDA	56.497	177	59	7	77	236	98	273	1.68e-37	142
sp|P67809|YBOX1_HUMAN	tr|A0A2I3M6X9|A0A2I3M6X9_PAPAN	76.404	89	12	1	51	139	71	150	3.54e-37	141
sp|P67809|YBOX1_HUMAN	tr|A0A5F7ZNK7|A0A5F7ZNK7_MACMU	70.213	141	8	2	1	141	51	157	3.62e-37	137
sp|P67809|YBOX1_HUMAN	tr|L5L0W2|L5L0W2_PTEAL	59.903	207	64	9	77	267	79	282	1.04e-36	145
sp|P67809|YBOX1_HUMAN	tr|G3X6E4|G3X6E4_BOVIN	47.727	176	79	3	30	195	42	214	1.54e-36	139
sp|P67809|YBOX1_HUMAN	tr|M3YK60|M3YK60_MUSPF	42.671	307	135	12	50	324	82	379	1.14e-35	137
sp|P67809|YBOX1_HUMAN	tr|W5P3F4|W5P3F4_SHEEP	59.292	113	46	0	31	143	51	163	3.20e-35	135
sp|P67809|YBOX1_HUMAN	tr|A0A2Y9DSG3|A0A2Y9DSG3_TRIMA	51.049	143	55	4	19	157	36	167	6.82e-34	130
sp|P67809|YBOX1_HUMAN	tr|G5BE05|G5BE05_HETGA	54.808	208	73	9	78	267	16	220	3.64e-33	132
sp|P67809|YBOX1_HUMAN	tr|A0A194Q022|A0A194Q022_PAPXU	78.022	91	20	0	52	142	100	190	1.10e-32	127
sp|P67809|YBOX1_HUMAN	tr|A0A091CMW6|A0A091CMW6_FUKDA	86.957	69	9	0	71	139	39	107	1.74e-32	127
sp|P67809|YBOX1_HUMAN	tr|A0A2U4AP12|A0A2U4AP12_TURTR	90.769	65	6	0	75	139	20	84	2.59e-32	125
sp|P67809|YBOX1_HUMAN	tr|G5B5B0|G5B5B0_HETGA	93.651	63	4	0	77	139	21	83	5.25e-32	125
sp|P67809|YBOX1_HUMAN	tr|M3YG54|M3YG54_MUSPF	93.651	63	4	0	77	139	1	63	6.72e-32	124
sp|P67809|YBOX1_HUMAN	tr|A0A093GBY8|A0A093GBY8_DRYPU	96.667	60	2	0	77	136	1	60	9.55e-31	122
sp|P67809|YBOX1_HUMAN	tr|A0A2I0LL37|A0A2I0LL37_COLLI	96.610	59	2	0	78	136	1	59	1.24e-30	119
sp|P67809|YBOX1_HUMAN	tr|W5P617|W5P617_SHEEP	40.704	199	95	6	31	212	33	225	9.90e-30	118
sp|P67809|YBOX1_HUMAN	tr|L5L3B5|L5L3B5_PTEAL	54.128	109	46	1	35	139	47	155	3.36e-29	115
sp|P67809|YBOX1_HUMAN	tr|W5P5Y1|W5P5Y1_SHEEP	54.054	111	50	1	30	140	49	158	3.46e-28	117
sp|P67809|YBOX1_HUMAN	tr|G5BQW2|G5BQW2_HETGA	67.544	114	19	2	201	306	87	190	6.47e-27	109
sp|P67809|YBOX1_HUMAN	tr|W5P661|W5P661_SHEEP	54.167	96	43	1	52	147	10	104	8.49e-27	109
sp|P67809|YBOX1_HUMAN	tr|A0A2K5EDF2|A0A2K5EDF2_AOTNA	81.356	59	11	0	50	108	64	122	2.41e-26	110
sp|P67809|YBOX1_HUMAN	tr|A0A2I3HIF9|A0A2I3HIF9_NOMLE	68.831	77	19	1	45	121	73	144	2.95e-25	104
sp|P67809|YBOX1_HUMAN	tr|G1T8N6|G1T8N6_RABIT	90.909	55	5	0	85	139	28	82	5.96e-25	106
sp|P67809|YBOX1_HUMAN	tr|A0A2I0LRV2|A0A2I0LRV2_COLLI	78.689	61	13	0	43	103	16	76	6.19e-24	106
sp|P67809|YBOX1_HUMAN	tr|G5ALR4|G5ALR4_HETGA	85.542	83	12	0	91	173	1	83	1.10e-22	97.8
sp|P67809|YBOX1_HUMAN	tr|G5ALR4|G5ALR4_HETGA	82.418	91	14	1	234	324	81	169	1.10e-18	87.0
sp|P67809|YBOX1_HUMAN	tr|R0LL41|R0LL41_ANAPL	93.878	49	3	0	88	136	1	49	9.15e-22	93.2
sp|P67809|YBOX1_HUMAN	tr|L5JWT4|L5JWT4_PTEAL	92.157	51	4	0	89	139	37	87	3.21e-21	99.8
sp|P67809|YBOX1_HUMAN	tr|L5JWT4|L5JWT4_PTEAL	82.609	23	4	0	117	139	254	276	0.030	42.0
sp|P67809|YBOX1_HUMAN	tr|L5JWT4|L5JWT4_PTEAL	82.609	23	4	0	117	139	443	465	0.030	42.0
sp|P67809|YBOX1_HUMAN	tr|A0A3B5Y2W1|A0A3B5Y2W1_WHEAT	51.351	74	31	2	58	130	4	73	4.14e-15	77.4
sp|P67809|YBOX1_HUMAN	tr|E9GLE5|E9GLE5_DAPPU	48.684	76	35	1	61	136	1	72	4.40e-15	76.6
sp|P67809|YBOX1_HUMAN	tr|B8C1C4|B8C1C4_THAPS	48.750	80	36	2	58	136	41	116	7.72e-15	75.5
sp|P67809|YBOX1_HUMAN	tr|A0A3B6QC70|A0A3B6QC70_WHEAT	52.000	75	31	2	61	134	9	79	1.32e-14	77.0
sp|P67809|YBOX1_HUMAN	tr|W5P3J4|W5P3J4_SHEEP	34.756	164	83	5	43	204	1	142	1.58e-14	76.3
sp|P67809|YBOX1_HUMAN	tr|A0A3B6PF71|A0A3B6PF71_WHEAT	52.000	75	31	2	61	134	3	73	1.93e-14	75.9
sp|P67809|YBOX1_HUMAN	tr|A0A3B5ZW36|A0A3B5ZW36_WHEAT	48.649	74	33	2	58	130	4	73	2.91e-14	75.9
sp|P67809|YBOX1_HUMAN	tr|A0A3B6NKE4|A0A3B6NKE4_WHEAT	52.000	75	31	2	61	134	9	79	3.38e-14	75.1
sp|P67809|YBOX1_HUMAN	tr|B8AGK8|B8AGK8_ORYSI	49.333	75	33	2	61	134	9	79	5.46e-14	73.2
sp|P67809|YBOX1_HUMAN	tr|B7ZPW6|B7ZPW6_XENLA	38.318	107	55	2	37	136	12	114	9.22e-14	74.3
sp|P67809|YBOX1_HUMAN	tr|A0A3B5Z0A0|A0A3B5Z0A0_WHEAT	45.122	82	40	2	55	135	1	78	1.09e-13	73.9
sp|P67809|YBOX1_HUMAN	tr|C0PLI2|C0PLI2_MAIZE	51.351	74	31	2	61	133	9	78	1.17e-13	75.1
sp|P67809|YBOX1_HUMAN	tr|H9ISZ8|H9ISZ8_BOMMO	48.684	76	34	2	61	136	6	76	1.32e-13	72.8
sp|P67809|YBOX1_HUMAN	tr|A0A2K6TCG0|A0A2K6TCG0_SAIBB	46.988	83	33	3	61	136	32	110	2.05e-13	74.3
sp|P67809|YBOX1_HUMAN	tr|D6WJ86|D6WJ86_TRICA	46.053	76	37	1	61	136	42	113	2.12e-13	73.2
sp|P67809|YBOX1_HUMAN	tr|A0A1L8HEI8|A0A1L8HEI8_XENLA	44.706	85	34	3	61	137	36	115	2.19e-13	73.2
sp|P67809|YBOX1_HUMAN	tr|A0A2K6LMC6|A0A2K6LMC6_RHIBE	46.988	83	33	3	61	136	40	118	2.63e-13	73.9
sp|P67809|YBOX1_HUMAN	tr|A0A2K1KGT1|A0A2K1KGT1_PHYPA	48.780	82	37	2	58	138	13	90	2.80e-13	72.8
sp|P67809|YBOX1_HUMAN	tr|A0A091J4X2|A0A091J4X2_CALAN	43.373	83	36	2	61	136	25	103	2.91e-13	72.0
sp|P67809|YBOX1_HUMAN	tr|H9G8A6|H9G8A6_ANOCA	44.578	83	35	2	61	136	51	129	2.94e-13	74.3
sp|P67809|YBOX1_HUMAN	tr|A0A099ZA24|A0A099ZA24_TINGU	43.373	83	36	2	61	136	26	104	2.96e-13	70.9
sp|P67809|YBOX1_HUMAN	tr|A0A2K5Y1I6|A0A2K5Y1I6_MANLE	46.988	83	33	3	61	136	40	118	2.96e-13	73.9
sp|P67809|YBOX1_HUMAN	tr|A0A2K5UFK0|A0A2K5UFK0_MACFA	46.988	83	33	3	61	136	40	118	2.96e-13	73.9
sp|P67809|YBOX1_HUMAN	tr|A0A2K5MW51|A0A2K5MW51_CERAT	46.988	83	33	3	61	136	40	118	2.96e-13	73.9
sp|P67809|YBOX1_HUMAN	tr|A0A093H7Y1|A0A093H7Y1_DRYPU	43.373	83	36	2	61	136	25	103	3.05e-13	72.0
sp|P67809|YBOX1_HUMAN	sp|Q5EB47|LN28A_XENTR	43.373	83	36	2	61	136	36	114	3.06e-13	72.8
sp|P67809|YBOX1_HUMAN	tr|A0A060XFV6|A0A060XFV6_ONCMY	44.048	84	36	2	61	137	33	112	3.30e-13	73.2
sp|P67809|YBOX1_HUMAN	tr|A0A2I3M746|A0A2I3M746_PAPAN	46.429	84	34	3	61	137	46	125	3.64e-13	73.9
sp|P67809|YBOX1_HUMAN	tr|A0A5F7ZUK7|A0A5F7ZUK7_MACMU	46.429	84	34	3	61	137	46	125	3.64e-13	73.9
sp|P67809|YBOX1_HUMAN	tr|H0V774|H0V774_CAVPO	46.988	83	33	3	61	136	32	110	3.68e-13	73.6
sp|P67809|YBOX1_HUMAN	tr|H9H1L1|H9H1L1_MELGA	43.373	83	36	2	61	136	38	116	4.03e-13	72.4
sp|P67809|YBOX1_HUMAN	tr|A0A151NJR2|A0A151NJR2_ALLMI	42.857	84	37	2	61	137	31	110	4.63e-13	72.4
sp|P67809|YBOX1_HUMAN	tr|A0A0Q3X6L3|A0A0Q3X6L3_AMAAE	43.373	83	36	2	61	136	37	115	4.68e-13	72.4
sp|P67809|YBOX1_HUMAN	tr|A0A1U7R8T6|A0A1U7R8T6_ALLSI	42.857	84	37	2	61	137	31	110	4.77e-13	72.0
sp|P67809|YBOX1_HUMAN	tr|A0A2K6UQK2|A0A2K6UQK2_SAIBB	44.578	83	35	2	61	136	35	113	5.71e-13	72.0
sp|P67809|YBOX1_HUMAN	tr|A0A3B4T3Z1|A0A3B4T3Z1_SERDU	43.529	85	37	2	60	137	30	110	5.79e-13	72.8
sp|P67809|YBOX1_HUMAN	tr|A0A1S2ZSR5|A0A1S2ZSR5_ERIEU	41.593	113	49	5	33	136	5	109	5.90e-13	73.2
sp|P67809|YBOX1_HUMAN	tr|A0A226MKA8|A0A226MKA8_CALSU	43.373	83	36	2	61	136	50	128	6.22e-13	72.4
sp|P67809|YBOX1_HUMAN	tr|A0A2K5EZ64|A0A2K5EZ64_AOTNA	43.478	115	47	6	32	136	7	113	6.56e-13	72.8
sp|P67809|YBOX1_HUMAN	tr|A9S1L9|A9S1L9_PHYPA	45.882	85	41	2	55	138	10	90	7.43e-13	71.2
sp|P67809|YBOX1_HUMAN	tr|A0A091CWU2|A0A091CWU2_FUKDA	40.678	118	52	5	30	137	21	130	9.74e-13	73.2
sp|P67809|YBOX1_HUMAN	tr|A0A2Y9FXQ5|A0A2Y9FXQ5_TRIMA	41.739	115	49	5	32	136	11	117	1.02e-12	72.4
sp|P67809|YBOX1_HUMAN	tr|A0A3B4U457|A0A3B4U457_SERDU	41.667	84	38	2	60	136	26	105	1.08e-12	71.2
sp|P67809|YBOX1_HUMAN	tr|A0A2R8M7B5|A0A2R8M7B5_CALJA	46.988	83	33	3	61	136	42	120	1.09e-12	72.4
sp|P67809|YBOX1_HUMAN	tr|A0A2I0LLR3|A0A2I0LLR3_COLLI	42.857	84	37	2	61	137	63	142	1.23e-12	71.6
sp|P67809|YBOX1_HUMAN	tr|G1TEK1|G1TEK1_RABIT	46.429	84	34	3	61	137	40	119	1.30e-12	72.0
sp|P67809|YBOX1_HUMAN	tr|A0A4X2KUX6|A0A4X2KUX6_VOMUR	46.988	83	33	3	61	136	40	118	1.35e-12	72.0
sp|P67809|YBOX1_HUMAN	tr|H2PJX5|H2PJX5_PONAB	46.988	83	33	3	61	136	28	106	1.36e-12	72.0
sp|P67809|YBOX1_HUMAN	tr|A0A1S3M496|A0A1S3M496_SALSA	44.048	84	36	3	61	137	37	116	1.46e-12	70.9
sp|P67809|YBOX1_HUMAN	tr|A0A5F4CZ91|A0A5F4CZ91_CANLF	46.429	84	34	3	61	137	39	118	1.48e-12	72.0
sp|P67809|YBOX1_HUMAN	tr|A0A5F4WIS1|A0A5F4WIS1_CALJA	43.373	83	36	2	61	136	31	109	1.53e-12	71.6
sp|P67809|YBOX1_HUMAN	tr|F1N777|F1N777_BOVIN	44.578	83	35	2	61	136	32	110	1.53e-12	71.6
sp|P67809|YBOX1_HUMAN	tr|A0A2I2YYE7|A0A2I2YYE7_GORGO	46.988	83	33	3	61	136	40	118	1.54e-12	72.0
sp|P67809|YBOX1_HUMAN	tr|A0A2I3S262|A0A2I3S262_PANTR	46.988	83	33	3	61	136	40	118	1.57e-12	72.0
sp|P67809|YBOX1_HUMAN	tr|A0A2R9BT07|A0A2R9BT07_PANPA	46.988	83	33	3	61	136	40	118	1.57e-12	72.0
sp|P67809|YBOX1_HUMAN	tr|A0A091XHS7|A0A091XHS7_OPIHO	37.931	116	56	4	30	136	1	109	1.57e-12	71.2
sp|P67809|YBOX1_HUMAN	tr|A0A452E6W0|A0A452E6W0_CAPHI	44.578	83	35	2	61	136	40	118	1.58e-12	72.0
sp|P67809|YBOX1_HUMAN	tr|A0A0Q3UUD1|A0A0Q3UUD1_AMAAE	43.373	83	36	2	61	136	33	111	1.60e-12	71.6
sp|P67809|YBOX1_HUMAN	sp|Q6ZN17|LN28B_HUMAN	46.988	83	33	3	61	136	32	110	1.61e-12	71.6
sp|P67809|YBOX1_HUMAN	tr|A0A087QJN2|A0A087QJN2_APTFO	37.931	116	56	4	30	136	1	109	1.62e-12	71.6
sp|P67809|YBOX1_HUMAN	tr|A0A091HMY3|A0A091HMY3_CALAN	37.931	116	56	4	30	136	1	109	1.64e-12	71.6
sp|P67809|YBOX1_HUMAN	tr|A0A091INP6|A0A091INP6_EGRGA	37.931	116	56	4	30	136	1	109	1.69e-12	71.6
sp|P67809|YBOX1_HUMAN	tr|K7F3U2|K7F3U2_PELSI	40.351	114	51	4	32	136	4	109	1.75e-12	71.6
sp|P67809|YBOX1_HUMAN	tr|A0A4X2KFM4|A0A4X2KFM4_VOMUR	42.857	84	37	2	61	137	39	118	1.85e-12	70.9
sp|P67809|YBOX1_HUMAN	tr|M3YWA5|M3YWA5_MUSPF	43.373	83	36	2	61	136	38	116	1.88e-12	70.9
sp|P67809|YBOX1_HUMAN	tr|A0A2I3H2R4|A0A2I3H2R4_NOMLE	46.988	83	33	3	61	136	40	118	1.92e-12	71.6
sp|P67809|YBOX1_HUMAN	tr|L5JRP2|L5JRP2_PTEAL	42.857	84	37	2	61	137	38	117	1.93e-12	70.5
sp|P67809|YBOX1_HUMAN	tr|A0A093GBI8|A0A093GBI8_DRYPU	43.373	83	36	2	61	136	31	109	1.93e-12	71.6
sp|P67809|YBOX1_HUMAN	tr|E2RD12|E2RD12_CANLF	43.373	83	36	2	61	136	38	116	1.98e-12	70.5
sp|P67809|YBOX1_HUMAN	tr|A0A2I0MVC0|A0A2I0MVC0_COLLI	43.373	83	36	2	61	136	32	110	2.00e-12	71.6
sp|P67809|YBOX1_HUMAN	tr|A0A1S3FPT4|A0A1S3FPT4_DIPOR	46.429	84	34	3	61	137	32	111	2.00e-12	71.6
sp|P67809|YBOX1_HUMAN	tr|H0X3Z2|H0X3Z2_OTOGA	46.988	83	33	3	61	136	32	110	2.04e-12	71.6
sp|P67809|YBOX1_HUMAN	tr|A2YQW2|A2YQW2_ORYSI	47.297	74	34	2	58	130	5	74	2.04e-12	70.5
sp|P67809|YBOX1_HUMAN	tr|F6TDW5|F6TDW5_ORNAN	43.373	83	36	2	61	136	41	119	2.05e-12	71.2
sp|P67809|YBOX1_HUMAN	tr|B1PXG0|B1PXG0_PIG	42.857	84	37	2	61	137	38	117	2.06e-12	70.5
sp|P67809|YBOX1_HUMAN	tr|D2GWG9|D2GWG9_AILME	43.373	83	36	2	61	136	38	116	2.08e-12	70.5
sp|P67809|YBOX1_HUMAN	tr|A0A3Q2LEM7|A0A3Q2LEM7_HORSE	44.578	83	35	2	61	136	40	118	2.09e-12	71.6
sp|P67809|YBOX1_HUMAN	tr|E1BHM3|E1BHM3_BOVIN	42.857	84	37	2	61	137	38	117	2.12e-12	70.5
sp|P67809|YBOX1_HUMAN	tr|A0A384CD51|A0A384CD51_URSMA	43.373	83	36	2	61	136	38	116	2.14e-12	70.5
sp|P67809|YBOX1_HUMAN	tr|A0A2K6FA00|A0A2K6FA00_PROCO	46.429	84	34	3	61	137	40	119	2.15e-12	71.6
sp|P67809|YBOX1_HUMAN	tr|A0A2U3YSK7|A0A2U3YSK7_LEPWE	43.373	83	36	2	61	136	38	116	2.18e-12	70.5
sp|P67809|YBOX1_HUMAN	tr|A0A2Y9LKC3|A0A2Y9LKC3_DELLE	42.857	84	37	2	61	137	34	113	2.18e-12	70.5
sp|P67809|YBOX1_HUMAN	tr|G1SD03|G1SD03_RABIT	42.857	84	37	2	61	137	42	121	2.19e-12	70.5
sp|P67809|YBOX1_HUMAN	tr|H0ZPQ8|H0ZPQ8_TAEGU	43.373	83	36	2	61	136	32	110	2.20e-12	71.2
sp|P67809|YBOX1_HUMAN	tr|A0A3B5KME2|A0A3B5KME2_TAKRU	42.169	83	37	2	61	136	61	139	2.20e-12	70.9
sp|P67809|YBOX1_HUMAN	tr|A0A384D8C6|A0A384D8C6_URSMA	41.379	116	50	5	32	137	11	118	2.28e-12	71.2
sp|P67809|YBOX1_HUMAN	tr|A0A337SRX3|A0A337SRX3_FELCA	46.429	84	34	3	61	137	40	119	2.30e-12	71.2
sp|P67809|YBOX1_HUMAN	tr|G1LY83|G1LY83_AILME	46.988	83	33	3	61	136	32	110	2.33e-12	71.2
sp|P67809|YBOX1_HUMAN	tr|A0A3Q0EB16|A0A3Q0EB16_TARSY	42.105	114	48	5	33	136	24	129	2.35e-12	71.6
sp|P67809|YBOX1_HUMAN	tr|A0A287BCN2|A0A287BCN2_PIG	44.578	83	35	2	61	136	40	118	2.37e-12	71.2
sp|P67809|YBOX1_HUMAN	tr|A0A1S3M8N3|A0A1S3M8N3_SALSA	44.048	84	36	2	61	137	39	118	2.46e-12	70.9
sp|P67809|YBOX1_HUMAN	tr|A0A2Y9SRM7|A0A2Y9SRM7_PHYMC	42.857	84	37	2	61	137	38	117	2.48e-12	70.5
sp|P67809|YBOX1_HUMAN	tr|A0A340XCL7|A0A340XCL7_LIPVE	42.857	84	37	2	61	137	38	117	2.48e-12	70.5
sp|P67809|YBOX1_HUMAN	tr|F7DH54|F7DH54_HORSE	42.857	84	37	2	61	137	38	117	2.48e-12	70.5
sp|P67809|YBOX1_HUMAN	tr|A0A3B5K3M1|A0A3B5K3M1_TAKRU	43.373	83	36	2	61	136	33	111	2.49e-12	70.9
sp|P67809|YBOX1_HUMAN	tr|A0A2U3VIS1|A0A2U3VIS1_ODORO	43.373	83	36	2	61	136	38	116	2.53e-12	70.5
sp|P67809|YBOX1_HUMAN	tr|I3M0W6|I3M0W6_ICTTR	46.429	84	34	3	61	137	32	111	2.56e-12	71.6
sp|P67809|YBOX1_HUMAN	tr|I3M405|I3M405_ICTTR	42.857	84	37	2	61	137	42	121	2.58e-12	70.5
sp|P67809|YBOX1_HUMAN	tr|G1PFB5|G1PFB5_MYOLU	43.373	83	36	2	61	136	38	116	2.63e-12	70.5
sp|P67809|YBOX1_HUMAN	tr|H0W7V8|H0W7V8_CAVPO	43.373	83	36	2	61	136	42	120	2.66e-12	70.5
sp|P67809|YBOX1_HUMAN	tr|A0A2Y9EYC0|A0A2Y9EYC0_PHYMC	46.429	84	34	3	61	137	39	118	2.67e-12	71.2
sp|P67809|YBOX1_HUMAN	tr|A0A1S2ZPM6|A0A1S2ZPM6_ERIEU	43.373	83	36	2	61	136	38	116	2.71e-12	70.1
sp|P67809|YBOX1_HUMAN	tr|H0WNV9|H0WNV9_OTOGA	43.373	83	36	2	61	136	42	120	2.77e-12	70.5
sp|P67809|YBOX1_HUMAN	tr|A0A2Y9MGQ5|A0A2Y9MGQ5_DELLE	46.429	84	34	3	61	137	39	118	2.91e-12	71.2
sp|P67809|YBOX1_HUMAN	tr|A0A091E324|A0A091E324_FUKDA	42.857	84	37	2	61	137	42	121	3.02e-12	70.1
sp|P67809|YBOX1_HUMAN	tr|A0A5F5XLJ7|A0A5F5XLJ7_FELCA	42.857	84	37	2	61	137	64	143	3.06e-12	70.5
sp|P67809|YBOX1_HUMAN	sp|Q8K3Y3|LN28A_MOUSE	43.373	83	36	2	61	136	42	120	3.11e-12	70.1
sp|P67809|YBOX1_HUMAN	tr|A0A2K5E7X3|A0A2K5E7X3_AOTNA	39.063	128	60	6	19	136	6	125	3.14e-12	71.2
sp|P67809|YBOX1_HUMAN	tr|A0A2Y9DM77|A0A2Y9DM77_TRIMA	43.373	83	36	2	61	136	38	116	3.14e-12	70.1
sp|P67809|YBOX1_HUMAN	tr|A0A340XXE4|A0A340XXE4_LIPVE	46.429	84	34	3	61	137	39	118	3.17e-12	71.2
sp|P67809|YBOX1_HUMAN	tr|A0A2U3V1P0|A0A2U3V1P0_TURTR	46.429	84	34	3	61	137	39	118	3.23e-12	71.2
sp|P67809|YBOX1_HUMAN	tr|W5P3D5|W5P3D5_SHEEP	43.373	83	36	2	61	136	37	115	3.31e-12	70.1
sp|P67809|YBOX1_HUMAN	tr|A0A2K5CB31|A0A2K5CB31_AOTNA	43.373	83	36	2	61	136	42	120	3.33e-12	70.1
sp|P67809|YBOX1_HUMAN	tr|A0A452FF48|A0A452FF48_CAPHI	43.373	83	36	2	61	136	42	120	3.40e-12	70.1
sp|P67809|YBOX1_HUMAN	tr|A0A1S3Q043|A0A1S3Q043_SALSA	42.857	84	37	3	61	137	37	116	3.55e-12	70.1
sp|P67809|YBOX1_HUMAN	tr|A0A2K6GP06|A0A2K6GP06_PROCO	43.373	83	36	2	61	136	42	120	3.57e-12	70.1
sp|P67809|YBOX1_HUMAN	sp|Q9H9Z2|LN28A_HUMAN	43.373	83	36	2	61	136	42	120	3.57e-12	70.1
sp|P67809|YBOX1_HUMAN	tr|W5PP46|W5PP46_SHEEP	44.048	84	36	2	61	137	58	137	3.58e-12	71.2
sp|P67809|YBOX1_HUMAN	tr|F7I9Q0|F7I9Q0_CALJA	43.373	83	36	2	61	136	42	120	3.64e-12	70.1
sp|P67809|YBOX1_HUMAN	tr|A0A1U7UM17|A0A1U7UM17_TARSY	43.373	83	36	2	61	136	42	120	3.68e-12	70.1
sp|P67809|YBOX1_HUMAN	tr|A0A2I3GBC7|A0A2I3GBC7_NOMLE	42.857	84	37	2	61	137	42	121	3.68e-12	70.1
sp|P67809|YBOX1_HUMAN	tr|A0A1S3GK18|A0A1S3GK18_DIPOR	43.373	83	36	2	61	136	42	120	3.68e-12	70.1
sp|P67809|YBOX1_HUMAN	tr|A0A0L0BTU7|A0A0L0BTU7_LUCCU	43.590	78	40	1	61	138	49	122	3.74e-12	69.7
sp|P67809|YBOX1_HUMAN	tr|A0A2I3HU55|A0A2I3HU55_NOMLE	43.373	83	36	2	61	136	29	107	3.75e-12	69.7
sp|P67809|YBOX1_HUMAN	tr|A0A2K5DRU7|A0A2K5DRU7_AOTNA	43.373	83	36	2	61	136	42	120	3.77e-12	69.3
sp|P67809|YBOX1_HUMAN	tr|A0A2J8SIE6|A0A2J8SIE6_PONAB	43.373	83	36	2	61	136	42	120	3.82e-12	70.1
sp|P67809|YBOX1_HUMAN	tr|A0A2K5XHQ0|A0A2K5XHQ0_MANLE	43.373	83	36	2	61	136	42	120	3.82e-12	70.1
sp|P67809|YBOX1_HUMAN	tr|A0A2K5WJ59|A0A2K5WJ59_MACFA	43.373	83	36	2	61	136	42	120	3.82e-12	70.1
sp|P67809|YBOX1_HUMAN	tr|A0A2K5L1E7|A0A2K5L1E7_CERAT	43.373	83	36	2	61	136	42	120	3.82e-12	70.1
sp|P67809|YBOX1_HUMAN	tr|G3TJ20|G3TJ20_LOXAF	43.373	83	36	2	61	136	38	116	3.83e-12	69.7
sp|P67809|YBOX1_HUMAN	tr|G5AUR6|G5AUR6_HETGA	43.373	83	36	2	61	136	42	120	3.94e-12	69.7
sp|P67809|YBOX1_HUMAN	tr|A0A096MPR7|A0A096MPR7_PAPAN	43.373	83	36	2	61	136	42	120	3.98e-12	69.7
sp|P67809|YBOX1_HUMAN	tr|A0A2J8JNT8|A0A2J8JNT8_PANTR	43.373	83	36	2	61	136	42	120	3.98e-12	69.7
sp|P67809|YBOX1_HUMAN	tr|A0A2I2ZBW7|A0A2I2ZBW7_GORGO	43.373	83	36	2	61	136	42	120	3.98e-12	69.7
sp|P67809|YBOX1_HUMAN	tr|L5JPB1|L5JPB1_PTEAL	46.988	83	33	3	61	136	65	143	4.06e-12	71.2
sp|P67809|YBOX1_HUMAN	sp|Q9VRN5|LIN28_DROME	43.038	79	41	1	60	138	40	114	4.14e-12	69.7
sp|P67809|YBOX1_HUMAN	sp|Q45KJ6|LN28B_MOUSE	45.783	83	34	2	61	136	30	108	4.20e-12	70.5
sp|P67809|YBOX1_HUMAN	tr|A0A2K6KX23|A0A2K6KX23_RHIBE	43.373	83	36	2	61	136	42	120	4.26e-12	69.7
sp|P67809|YBOX1_HUMAN	tr|G3U5I5|G3U5I5_LOXAF	46.988	83	33	3	61	136	31	109	4.29e-12	70.9
sp|P67809|YBOX1_HUMAN	tr|A0A2R9BMX1|A0A2R9BMX1_PANPA	42.857	84	37	2	61	137	42	121	4.38e-12	69.7
sp|P67809|YBOX1_HUMAN	tr|A0A2U4BJB6|A0A2U4BJB6_TURTR	43.373	83	36	2	61	136	38	116	4.40e-12	69.7
sp|P67809|YBOX1_HUMAN	tr|R1DCK7|R1DCK7_EMIHU	48.000	75	35	1	61	135	5	75	4.47e-12	66.2
sp|P67809|YBOX1_HUMAN	tr|A0A2U3VRR0|A0A2U3VRR0_ODORO	41.379	116	50	5	32	137	11	118	4.47e-12	70.5
sp|P67809|YBOX1_HUMAN	tr|A0A2U3XZV7|A0A2U3XZV7_LEPWE	41.379	116	50	5	32	137	11	118	4.47e-12	70.5
sp|P67809|YBOX1_HUMAN	tr|A0A3B5ZW34|A0A3B5ZW34_WHEAT	50.000	70	30	2	58	126	4	69	4.70e-12	69.3
sp|P67809|YBOX1_HUMAN	tr|A0A1U7R559|A0A1U7R559_MESAU	43.373	83	36	2	61	136	42	120	4.93e-12	69.7
sp|P67809|YBOX1_HUMAN	tr|A0A060XNL6|A0A060XNL6_ONCMY	40.476	84	39	2	61	137	35	114	5.26e-12	70.1
sp|P67809|YBOX1_HUMAN	tr|A0A3B5Y1S1|A0A3B5Y1S1_WHEAT	50.000	70	30	2	58	126	4	69	5.59e-12	69.3
sp|P67809|YBOX1_HUMAN	tr|A9SBU8|A9SBU8_PHYPA	45.783	83	40	2	55	136	10	88	5.92e-12	69.3
sp|P67809|YBOX1_HUMAN	tr|A0A2Y9SAP1|A0A2Y9SAP1_PHYMC	42.857	84	37	2	61	137	143	222	6.81e-12	70.9
sp|P67809|YBOX1_HUMAN	tr|A0A3B4UC56|A0A3B4UC56_SERDU	40.964	83	38	2	61	136	27	105	7.38e-12	68.6
sp|P67809|YBOX1_HUMAN	tr|A0A1L8G2U8|A0A1L8G2U8_XENLA	43.373	83	36	2	61	136	35	113	7.58e-12	69.7
sp|P67809|YBOX1_HUMAN	tr|R1CJP1|R1CJP1_EMIHU	44.872	78	37	2	61	136	34	107	9.19e-12	66.6
sp|P67809|YBOX1_HUMAN	tr|M3YDK6|M3YDK6_MUSPF	45.238	84	35	3	61	137	32	111	1.00e-11	69.3
sp|P67809|YBOX1_HUMAN	tr|A0A2K1KIV9|A0A2K1KIV9_PHYPA	45.238	84	41	2	55	137	152	231	1.06e-11	70.5
sp|P67809|YBOX1_HUMAN	tr|A0A060Y1C8|A0A060Y1C8_ONCMY	100.000	28	0	0	50	77	31	58	1.10e-11	65.5
sp|P67809|YBOX1_HUMAN	tr|R1F6X1|R1F6X1_EMIHU	48.000	75	35	1	61	135	5	75	1.27e-11	68.2
sp|P67809|YBOX1_HUMAN	tr|R1F6X1|R1F6X1_EMIHU	43.038	79	41	1	58	136	104	178	4.09e-09	60.8
sp|P67809|YBOX1_HUMAN	tr|L5K627|L5K627_PTEAL	73.913	46	8	2	70	115	6	47	1.29e-11	67.0
sp|P67809|YBOX1_HUMAN	tr|A0A151MJM7|A0A151MJM7_ALLMI	42.857	84	37	2	61	137	32	111	1.37e-11	69.3
sp|P67812|SC11A_HUMAN	tr|G1NYT5|G1NYT5_MYOLU	99.441	179	1	0	1	179	57	235	1.93e-128	364
sp|P67812|SC11A_HUMAN	tr|A0A384BTW5|A0A384BTW5_URSMA	100.000	179	0	0	1	179	1	179	2.97e-128	362
sp|P67812|SC11A_HUMAN	tr|A0A2U4C7Y5|A0A2U4C7Y5_TURTR	100.000	179	0	0	1	179	1	179	2.97e-128	362
sp|P67812|SC11A_HUMAN	tr|A0A2Y9DAE9|A0A2Y9DAE9_TRIMA	100.000	179	0	0	1	179	1	179	2.97e-128	362
sp|P67812|SC11A_HUMAN	tr|A0A5G2QTR1|A0A5G2QTR1_PIG	100.000	179	0	0	1	179	1	179	2.97e-128	362
sp|P67812|SC11A_HUMAN	sp|Q5R9C7|SC11A_PONAB	100.000	179	0	0	1	179	1	179	2.97e-128	362
sp|P67812|SC11A_HUMAN	tr|A0A2Y9EPR1|A0A2Y9EPR1_PHYMC	100.000	179	0	0	1	179	1	179	2.97e-128	362
sp|P67812|SC11A_HUMAN	tr|W5PUM6|W5PUM6_SHEEP	100.000	179	0	0	1	179	1	179	2.97e-128	362
sp|P67812|SC11A_HUMAN	tr|A0A2U3VSN3|A0A2U3VSN3_ODORO	100.000	179	0	0	1	179	1	179	2.97e-128	362
sp|P67812|SC11A_HUMAN	tr|M3YVZ9|M3YVZ9_MUSPF	100.000	179	0	0	1	179	1	179	2.97e-128	362
sp|P67812|SC11A_HUMAN	tr|A0A1U8C4P0|A0A1U8C4P0_MESAU	100.000	179	0	0	1	179	1	179	2.97e-128	362
sp|P67812|SC11A_HUMAN	tr|A0A340YA96|A0A340YA96_LIPVE	100.000	179	0	0	1	179	1	179	2.97e-128	362
sp|P67812|SC11A_HUMAN	tr|A0A2U3Y6H1|A0A2U3Y6H1_LEPWE	100.000	179	0	0	1	179	1	179	2.97e-128	362
sp|P67812|SC11A_HUMAN	tr|I3N877|I3N877_ICTTR	100.000	179	0	0	1	179	1	179	2.97e-128	362
sp|P67812|SC11A_HUMAN	sp|P67812|SC11A_HUMAN	100.000	179	0	0	1	179	1	179	2.97e-128	362
sp|P67812|SC11A_HUMAN	tr|M3X3W0|M3X3W0_FELCA	100.000	179	0	0	1	179	1	179	2.97e-128	362
sp|P67812|SC11A_HUMAN	tr|A0A2Y9MFF3|A0A2Y9MFF3_DELLE	100.000	179	0	0	1	179	1	179	2.97e-128	362
sp|P67812|SC11A_HUMAN	tr|G3I9M1|G3I9M1_CRIGR	100.000	179	0	0	1	179	1	179	2.97e-128	362
sp|P67812|SC11A_HUMAN	sp|P67811|SC11A_CANLF	100.000	179	0	0	1	179	1	179	2.97e-128	362
sp|P67812|SC11A_HUMAN	sp|P67810|SC11A_BOVIN	100.000	179	0	0	1	179	1	179	2.97e-128	362
sp|P67812|SC11A_HUMAN	tr|G1M613|G1M613_AILME	100.000	179	0	0	1	179	49	227	3.42e-128	363
sp|P67812|SC11A_HUMAN	tr|G5B1S0|G5B1S0_HETGA	99.441	179	1	0	1	179	1	179	6.40e-128	361
sp|P67812|SC11A_HUMAN	sp|Q9R0P6|SC11A_MOUSE	99.441	179	1	0	1	179	1	179	1.63e-127	360
sp|P67812|SC11A_HUMAN	tr|H0ZVF0|H0ZVF0_TAEGU	98.324	179	3	0	1	179	9	187	3.20e-127	359
sp|P67812|SC11A_HUMAN	tr|A0A1S3ASE8|A0A1S3ASE8_ERIEU	98.883	179	2	0	1	179	1	179	3.91e-127	359
sp|P67812|SC11A_HUMAN	tr|A0A3B4TG57|A0A3B4TG57_SERDU	97.765	179	4	0	1	179	1	179	4.77e-126	356
sp|P67812|SC11A_HUMAN	tr|G3PVR1|G3PVR1_GASAC	97.765	179	4	0	1	179	1	179	4.77e-126	356
sp|P67812|SC11A_HUMAN	tr|A0A151MAA3|A0A151MAA3_ALLMI	97.765	179	4	0	1	179	1	179	5.57e-126	356
sp|P67812|SC11A_HUMAN	tr|H2SEF0|H2SEF0_TAKRU	97.207	179	5	0	1	179	1	179	3.15e-125	354
sp|P67812|SC11A_HUMAN	tr|A0A0Q3LXF6|A0A0Q3LXF6_AMAAE	97.207	179	5	0	1	179	1	179	3.26e-125	354
sp|P67812|SC11A_HUMAN	tr|A0A4X2K5B8|A0A4X2K5B8_VOMUR	96.648	179	6	0	1	179	1	179	8.01e-125	353
sp|P67812|SC11A_HUMAN	tr|B5XAU9|B5XAU9_SALSA	97.207	179	5	0	1	179	1	179	9.55e-125	353
sp|P67812|SC11A_HUMAN	tr|Q6P7Y4|Q6P7Y4_XENTR	97.207	179	5	0	1	179	1	179	1.07e-124	353
sp|P67812|SC11A_HUMAN	tr|C1BHI9|C1BHI9_ONCMY	97.207	179	5	0	1	179	1	179	1.45e-124	352
sp|P67812|SC11A_HUMAN	tr|Q7SZ27|Q7SZ27_XENLA	96.648	179	6	0	1	179	1	179	2.27e-124	352
sp|P67812|SC11A_HUMAN	tr|Q6AZG0|Q6AZG0_XENLA	96.648	179	6	0	1	179	1	179	1.31e-123	350
sp|P67812|SC11A_HUMAN	tr|A0A2I3T2V8|A0A2I3T2V8_PANTR	97.647	170	4	0	1	170	1	170	2.86e-117	335
sp|P67812|SC11A_HUMAN	tr|A0A2R9CC84|A0A2R9CC84_PANPA	97.647	170	4	0	1	170	1	170	2.86e-117	335
sp|P67812|SC11A_HUMAN	tr|A0A2I2YNR1|A0A2I2YNR1_GORGO	97.647	170	4	0	1	170	1	170	2.86e-117	335
sp|P67812|SC11A_HUMAN	tr|A0A2I3LI46|A0A2I3LI46_PAPAN	100.000	163	0	0	1	163	1	163	6.83e-117	333
sp|P67812|SC11A_HUMAN	tr|A0A2K5DA07|A0A2K5DA07_AOTNA	100.000	163	0	0	1	163	1	163	1.17e-116	333
sp|P67812|SC11A_HUMAN	tr|A0A286XTH3|A0A286XTH3_CAVPO	95.294	170	8	0	1	170	1	170	2.02e-116	332
sp|P67812|SC11A_HUMAN	tr|H0WVZ4|H0WVZ4_OTOGA	100.000	163	0	0	17	179	19	181	3.35e-116	331
sp|P67812|SC11A_HUMAN	tr|L5L5H3|L5L5H3_PTEAL	100.000	163	0	0	1	163	34	196	6.14e-116	333
sp|P67812|SC11A_HUMAN	tr|A0A5F9CT74|A0A5F9CT74_RABIT	99.387	163	1	0	17	179	38	200	1.03e-115	331
sp|P67812|SC11A_HUMAN	tr|F6SNX7|F6SNX7_ORNAN	98.765	162	2	0	18	179	27	188	1.80e-114	327
sp|P67812|SC11A_HUMAN	tr|H9GBN4|H9GBN4_ANOCA	96.089	179	7	0	1	179	33	211	1.91e-114	328
sp|P67812|SC11A_HUMAN	tr|A0A091I3H6|A0A091I3H6_CALAN	96.933	163	5	0	17	179	1	163	1.46e-112	322
sp|P67812|SC11A_HUMAN	tr|A0A0D9RXD9|A0A0D9RXD9_CHLSB	100.000	153	0	0	27	179	1	153	6.77e-108	309
sp|P67812|SC11A_HUMAN	tr|G3TI65|G3TI65_LOXAF	94.886	176	8	1	5	179	5	180	6.87e-108	310
sp|P67812|SC11A_HUMAN	tr|K7FNA5|K7FNA5_PELSI	82.955	176	30	0	4	179	1	176	2.26e-107	309
sp|P67812|SC11A_HUMAN	tr|A0A1L8I2Z1|A0A1L8I2Z1_XENLA	82.386	176	31	0	4	179	1	176	2.52e-107	309
sp|P67812|SC11A_HUMAN	tr|A0A1U7RRR5|A0A1U7RRR5_ALLSI	81.250	176	33	0	4	179	1	176	3.66e-106	306
sp|P67812|SC11A_HUMAN	tr|A0A151MWM2|A0A151MWM2_ALLMI	81.250	176	33	0	4	179	1	176	3.66e-106	306
sp|P67812|SC11A_HUMAN	sp|Q9D8V7|SC11C_MOUSE	81.356	177	33	0	3	179	15	191	5.28e-106	306
sp|P67812|SC11A_HUMAN	tr|A0A1U7QAH5|A0A1U7QAH5_MESAU	81.356	177	33	0	3	179	15	191	5.28e-106	306
sp|P67812|SC11A_HUMAN	tr|A0A1S3A4B0|A0A1S3A4B0_ERIEU	81.356	177	33	0	3	179	15	191	5.28e-106	306
sp|P67812|SC11A_HUMAN	tr|K7GHA7|K7GHA7_PELSI	97.386	153	4	0	27	179	1	153	5.70e-106	304
sp|P67812|SC11A_HUMAN	tr|K7CVG0|K7CVG0_PANTR	80.791	177	34	0	3	179	15	191	9.45e-106	305
sp|P67812|SC11A_HUMAN	tr|A0A2R9BF01|A0A2R9BF01_PANPA	80.791	177	34	0	3	179	15	191	9.45e-106	305
sp|P67812|SC11A_HUMAN	tr|H9GCT3|H9GCT3_ANOCA	81.250	176	33	0	4	179	1	176	9.94e-106	305
sp|P67812|SC11A_HUMAN	tr|H0VKA8|H0VKA8_CAVPO	80.791	177	34	0	3	179	15	191	1.28e-105	305
sp|P67812|SC11A_HUMAN	tr|A0A1U7TRK3|A0A1U7TRK3_TARSY	80.791	177	34	0	3	179	15	191	1.84e-105	305
sp|P67812|SC11A_HUMAN	tr|A0A452DTE6|A0A452DTE6_CAPHI	81.250	176	33	0	4	179	16	191	2.04e-105	305
sp|P67812|SC11A_HUMAN	tr|Q2KI36|Q2KI36_BOVIN	81.250	176	33	0	4	179	16	191	2.04e-105	305
sp|P67812|SC11A_HUMAN	tr|A0A2K6K3V7|A0A2K6K3V7_RHIBE	80.791	177	34	0	3	179	15	191	2.10e-105	305
sp|P67812|SC11A_HUMAN	tr|A0A096N061|A0A096N061_PAPAN	80.791	177	34	0	3	179	15	191	2.10e-105	305
sp|P67812|SC11A_HUMAN	tr|A0A2K6A963|A0A2K6A963_MANLE	80.791	177	34	0	3	179	15	191	2.10e-105	305
sp|P67812|SC11A_HUMAN	tr|G7PWV4|G7PWV4_MACFA	80.791	177	34	0	3	179	15	191	2.10e-105	305
sp|P67812|SC11A_HUMAN	tr|A0A0D9RZZ3|A0A0D9RZZ3_CHLSB	80.791	177	34	0	3	179	15	191	2.10e-105	305
sp|P67812|SC11A_HUMAN	tr|A0A2K5N1Q7|A0A2K5N1Q7_CERAT	80.791	177	34	0	3	179	15	191	2.22e-105	304
sp|P67812|SC11A_HUMAN	tr|A0A2I0LP04|A0A2I0LP04_COLLI	97.386	153	4	0	27	179	1	153	2.35e-105	303
sp|P67812|SC11A_HUMAN	tr|A0A384D9F0|A0A384D9F0_URSMA	80.791	177	34	0	3	179	15	191	2.59e-105	304
sp|P67812|SC11A_HUMAN	tr|A0A340WN88|A0A340WN88_LIPVE	80.791	177	34	0	3	179	15	191	2.96e-105	304
sp|P67812|SC11A_HUMAN	tr|A0A1S3FCZ1|A0A1S3FCZ1_DIPOR	80.791	177	34	0	3	179	15	191	2.96e-105	304
sp|P67812|SC11A_HUMAN	tr|A0A2Y9DS86|A0A2Y9DS86_TRIMA	80.791	177	34	0	3	179	15	191	3.02e-105	304
sp|P67812|SC11A_HUMAN	tr|A0A4X2K8E0|A0A4X2K8E0_VOMUR	80.114	176	35	0	4	179	1	176	3.25e-105	303
sp|P67812|SC11A_HUMAN	tr|A0A2U3V133|A0A2U3V133_TURTR	80.791	177	34	0	3	179	15	191	3.41e-105	304
sp|P67812|SC11A_HUMAN	tr|A0A2Y9FSF8|A0A2Y9FSF8_PHYMC	80.791	177	34	0	3	179	15	191	3.41e-105	304
sp|P67812|SC11A_HUMAN	tr|A0A2Y9PC99|A0A2Y9PC99_DELLE	80.791	177	34	0	3	179	15	191	3.41e-105	304
sp|P67812|SC11A_HUMAN	tr|G5AYY5|G5AYY5_HETGA	80.337	178	35	0	2	179	14	191	3.48e-105	304
sp|P67812|SC11A_HUMAN	tr|A0A2K6UAC7|A0A2K6UAC7_SAIBB	80.791	177	34	0	3	179	15	191	3.64e-105	304
sp|P67812|SC11A_HUMAN	tr|A0A2K6GMD3|A0A2K6GMD3_PROCO	80.791	177	34	0	3	179	15	191	3.64e-105	304
sp|P67812|SC11A_HUMAN	tr|A0A2U3WLP1|A0A2U3WLP1_ODORO	80.791	177	34	0	3	179	15	191	3.64e-105	304
sp|P67812|SC11A_HUMAN	sp|P13679|SC11C_CANLF	80.791	177	34	0	3	179	15	191	3.64e-105	304
sp|P67812|SC11A_HUMAN	tr|U3BJG9|U3BJG9_CALJA	80.791	177	34	0	3	179	15	191	3.64e-105	304
sp|P67812|SC11A_HUMAN	tr|A0A2K5DVI2|A0A2K5DVI2_AOTNA	80.791	177	34	0	3	179	15	191	3.64e-105	304
sp|P67812|SC11A_HUMAN	tr|G1M9R6|G1M9R6_AILME	80.791	177	34	0	3	179	15	191	3.64e-105	304
sp|P67812|SC11A_HUMAN	tr|H0WL09|H0WL09_OTOGA	80.791	177	34	0	3	179	15	191	3.80e-105	304
sp|P67812|SC11A_HUMAN	tr|L5KKL2|L5KKL2_PTEAL	81.250	176	33	0	4	179	16	191	4.63e-105	303
sp|P67812|SC11A_HUMAN	tr|G3T1M7|G3T1M7_LOXAF	80.791	177	34	0	3	179	15	191	6.23e-105	303
sp|P67812|SC11A_HUMAN	sp|Q5RC30|SC11C_PONAB	80.226	177	35	0	3	179	15	191	7.59e-105	303
sp|P67812|SC11A_HUMAN	tr|A0A2I3H7P2|A0A2I3H7P2_NOMLE	80.226	177	35	0	3	179	15	191	7.59e-105	303
sp|P67812|SC11A_HUMAN	sp|Q9BY50|SC11C_HUMAN	80.226	177	35	0	3	179	15	191	7.59e-105	303
sp|P67812|SC11A_HUMAN	tr|G3RP59|G3RP59_GORGO	80.226	177	35	0	3	179	15	191	7.59e-105	303
sp|P67812|SC11A_HUMAN	tr|M3YYG6|M3YYG6_MUSPF	81.143	175	33	0	5	179	17	191	2.10e-104	302
sp|P67812|SC11A_HUMAN	tr|G1P5L2|G1P5L2_MYOLU	80.791	177	34	0	3	179	24	200	2.11e-104	302
sp|P67812|SC11A_HUMAN	tr|A0A067RKB9|A0A067RKB9_ZOONE	81.143	175	33	0	5	179	4	178	8.83e-104	300
sp|P67812|SC11A_HUMAN	tr|I4DKG1|I4DKG1_PAPXU	80.571	175	34	0	5	179	4	178	2.34e-103	299
sp|P67812|SC11A_HUMAN	tr|A0A2R8MCX3|A0A2R8MCX3_CALJA	89.349	169	17	1	1	169	1	168	4.77e-103	298
sp|P67812|SC11A_HUMAN	tr|A0A2K6T4Q7|A0A2K6T4Q7_SAIBB	89.349	169	17	1	1	169	1	168	5.51e-103	298
sp|P67812|SC11A_HUMAN	tr|A0A2R9BP24|A0A2R9BP24_PANPA	86.705	173	22	1	1	173	1	172	1.05e-102	297
sp|P67812|SC11A_HUMAN	tr|A0A2I2ZWJ3|A0A2I2ZWJ3_GORGO	85.549	173	25	0	1	173	1	173	2.63e-102	296
sp|P67812|SC11A_HUMAN	tr|A0A3Q2IBS3|A0A3Q2IBS3_HORSE	89.349	169	17	1	1	169	1	168	3.07e-102	296
sp|P67812|SC11A_HUMAN	tr|D6WCL9|D6WCL9_TRICA	78.736	174	37	0	6	179	6	179	4.84e-102	295
sp|P67812|SC11A_HUMAN	tr|A0A1U7TVL0|A0A1U7TVL0_TARSY	100.000	144	0	0	1	144	1	144	7.75e-102	295
sp|P67812|SC11A_HUMAN	tr|E2BXM5|E2BXM5_HARSA	79.558	181	35	1	1	179	1	181	9.37e-102	295
sp|P67812|SC11A_HUMAN	tr|A0A452F031|A0A452F031_CAPHI	81.065	169	32	0	11	179	5	173	2.57e-101	293
sp|P67812|SC11A_HUMAN	tr|A0A2K6M5E2|A0A2K6M5E2_RHIBE	89.349	169	17	1	1	169	1	168	3.08e-101	294
sp|P67812|SC11A_HUMAN	tr|A0A026WQ02|A0A026WQ02_OOCBI	81.143	175	31	1	7	179	6	180	3.30e-101	293
sp|P67812|SC11A_HUMAN	tr|A0A2K5YV89|A0A2K5YV89_MANLE	100.000	144	0	0	1	144	1	144	3.92e-101	293
sp|P67812|SC11A_HUMAN	tr|A0A1D5R670|A0A1D5R670_MACMU	100.000	144	0	0	1	144	1	144	3.92e-101	293
sp|P67812|SC11A_HUMAN	tr|A0A2K5TS41|A0A2K5TS41_MACFA	100.000	144	0	0	1	144	1	144	3.92e-101	293
sp|P67812|SC11A_HUMAN	tr|E9GGE4|E9GGE4_DAPPU	78.286	175	38	0	5	179	4	178	2.12e-100	291
sp|P67812|SC11A_HUMAN	tr|A0A3Q2KVD1|A0A3Q2KVD1_HORSE	71.144	201	34	1	3	179	15	215	1.86e-99	290
sp|P67812|SC11A_HUMAN	tr|G1Q4V5|G1Q4V5_MYOLU	77.966	177	37	2	3	179	15	189	4.36e-99	288
sp|P67812|SC11A_HUMAN	tr|A0A5F9CCF8|A0A5F9CCF8_RABIT	82.317	164	29	0	4	167	24	187	7.31e-99	290
sp|P67812|SC11A_HUMAN	tr|W5P6M5|W5P6M5_SHEEP	82.822	163	28	0	17	179	1	163	8.46e-99	286
sp|P67812|SC11A_HUMAN	tr|F7GUB4|F7GUB4_MACMU	84.375	160	25	0	4	163	16	175	1.45e-98	288
sp|P67812|SC11A_HUMAN	tr|O97066|O97066_DROME	75.000	180	44	1	1	179	6	185	1.51e-97	284
sp|P67812|SC11A_HUMAN	tr|A0A0L0BUU5|A0A0L0BUU5_LUCCU	74.857	175	44	0	5	179	11	185	1.88e-97	284
sp|P67812|SC11A_HUMAN	sp|P0C7V7|SC11B_HUMAN	92.216	167	12	1	13	179	1	166	4.07e-97	283
sp|P67812|SC11A_HUMAN	tr|A0A060ZH95|A0A060ZH95_ONCMY	95.833	144	6	0	1	144	1	144	6.06e-97	281
sp|P67812|SC11A_HUMAN	tr|A0A2K5KTT3|A0A2K5KTT3_CERAT	96.528	144	5	0	1	144	1	144	1.35e-95	280
sp|P67812|SC11A_HUMAN	tr|A0A226N0A6|A0A226N0A6_CALSU	82.500	160	24	1	4	163	1	156	1.62e-93	275
sp|P67812|SC11A_HUMAN	tr|H9JSN9|H9JSN9_BOMMO	81.595	163	30	0	17	179	425	587	2.76e-93	287
sp|P67812|SC11A_HUMAN	tr|A0A093H1G7|A0A093H1G7_DRYPU	84.667	150	23	0	17	166	1	150	8.23e-93	271
sp|P67812|SC11A_HUMAN	tr|A0A099ZH25|A0A099ZH25_TINGU	85.333	150	22	0	17	166	1	150	9.28e-93	271
sp|P67812|SC11A_HUMAN	tr|A0A091W458|A0A091W458_OPIHO	85.235	149	22	0	18	166	1	149	3.42e-92	270
sp|P67812|SC11A_HUMAN	tr|A0A087QKV4|A0A087QKV4_APTFO	85.235	149	22	0	18	166	1	149	3.42e-92	270
sp|P67812|SC11A_HUMAN	tr|A0A091J2B8|A0A091J2B8_EGRGA	84.564	149	23	0	18	166	1	149	6.53e-92	269
sp|P67812|SC11A_HUMAN	tr|A0A2U3XTX3|A0A2U3XTX3_LEPWE	82.353	153	27	0	27	179	1	153	3.05e-91	267
sp|P67812|SC11A_HUMAN	tr|G3HSD1|G3HSD1_CRIGR	81.699	153	28	0	27	179	1	153	4.67e-91	267
sp|P67812|SC11A_HUMAN	tr|A0A2I0LL01|A0A2I0LL01_COLLI	81.699	153	28	0	27	179	1	153	4.72e-91	267
sp|P67812|SC11A_HUMAN	tr|A0A091IGY5|A0A091IGY5_CALAN	84.564	149	23	0	18	166	1	149	6.25e-91	266
sp|P67812|SC11A_HUMAN	tr|A0A2K5TY76|A0A2K5TY76_MACFA	78.212	179	17	1	1	179	1	157	1.08e-90	266
sp|P67812|SC11A_HUMAN	tr|W5JDB3|W5JDB3_ANODA	76.471	170	39	1	10	179	16	184	8.73e-90	265
sp|P67812|SC11A_HUMAN	tr|A0A452DLU5|A0A452DLU5_CAPHI	81.481	162	30	0	15	176	15	176	5.03e-89	263
sp|P67812|SC11A_HUMAN	tr|A0A2I3H6P8|A0A2I3H6P8_NOMLE	85.806	155	15	2	18	169	1	151	2.56e-88	260
sp|P67812|SC11A_HUMAN	tr|G5BU03|G5BU03_HETGA	73.054	167	45	0	13	179	1	167	1.18e-87	259
sp|P67812|SC11A_HUMAN	tr|A0A1D5R582|A0A1D5R582_MACMU	87.838	148	18	0	1	148	1	148	1.76e-87	258
sp|P67812|SC11A_HUMAN	tr|R0K0B1|R0K0B1_ANAPL	96.875	128	4	0	17	144	1	128	8.27e-87	255
sp|P67812|SC11A_HUMAN	tr|A0A091WA08|A0A091WA08_OPIHO	96.094	128	5	0	52	179	1	128	1.16e-85	252
sp|P67812|SC11A_HUMAN	tr|A0A091JJS5|A0A091JJS5_EGRGA	96.825	126	4	0	54	179	1	126	6.14e-85	250
sp|P67812|SC11A_HUMAN	tr|A0A5F4DB87|A0A5F4DB87_CANLF	81.633	147	27	0	3	149	15	161	9.77e-85	251
sp|P67812|SC11A_HUMAN	tr|H1A4F1|H1A4F1_TAEGU	84.397	141	22	0	4	144	1	141	1.64e-84	250
sp|P67812|SC11A_HUMAN	tr|A0A2K5LXE4|A0A2K5LXE4_CERAT	88.406	138	16	0	4	141	4	141	8.99e-83	246
sp|P67812|SC11A_HUMAN	tr|A0A093GRA2|A0A093GRA2_DRYPU	94.444	126	7	0	54	179	1	126	1.04e-82	244
sp|P67812|SC11A_HUMAN	tr|A0A2K5Y028|A0A2K5Y028_MANLE	77.095	179	30	1	1	179	1	168	2.41e-82	245
sp|P67812|SC11A_HUMAN	tr|A0A0L7LTU6|A0A0L7LTU6_9NEOP	75.316	158	24	1	6	163	5	147	3.08e-81	242
sp|P67812|SC11A_HUMAN	tr|A0A2I3MY98|A0A2I3MY98_PAPAN	86.957	138	18	0	4	141	4	141	2.99e-80	239
sp|P67812|SC11A_HUMAN	tr|A0A3Q0G7N6|A0A3Q0G7N6_ALLSI	96.154	130	5	0	50	179	4	133	1.61e-77	232
sp|P67812|SC11A_HUMAN	tr|A0A099YUG2|A0A099YUG2_TINGU	95.420	131	6	0	49	179	1	131	1.78e-77	231
sp|P67812|SC11A_HUMAN	tr|A0A087QWD3|A0A087QWD3_APTFO	94.615	130	7	0	50	179	1	130	7.72e-77	230
sp|P67812|SC11A_HUMAN	tr|G1MQK1|G1MQK1_MELGA	94.615	130	7	0	50	179	1	130	1.83e-76	229
sp|P67812|SC11A_HUMAN	tr|A0A1L8HRX3|A0A1L8HRX3_XENLA	84.848	132	20	0	15	146	97	228	2.63e-76	238
sp|P67812|SC11A_HUMAN	tr|A0A1L8HRX3|A0A1L8HRX3_XENLA	36.765	68	10	1	145	179	343	410	0.004	42.7
sp|P67812|SC11A_HUMAN	tr|B8CCB4|B8CCB4_THAPS	65.060	166	57	1	14	179	15	179	1.43e-75	228
sp|P67812|SC11A_HUMAN	sp|Q86JD4|SEC11_DICDI	60.116	173	68	1	7	179	8	179	9.10e-72	219
sp|P67812|SC11A_HUMAN	tr|F1SM56|F1SM56_PIG	74.648	142	36	0	4	145	112	253	4.66e-71	220
sp|P67812|SC11A_HUMAN	tr|A0A444XC16|A0A444XC16_ARAHY	58.286	175	72	1	5	179	6	179	5.91e-71	217
sp|P67812|SC11A_HUMAN	tr|A0A3B5ZWY7|A0A3B5ZWY7_WHEAT	60.227	176	68	2	5	179	6	180	1.76e-70	216
sp|P67812|SC11A_HUMAN	tr|W5A2D2|W5A2D2_WHEAT	59.659	176	69	2	5	179	6	180	3.26e-70	215
sp|P67812|SC11A_HUMAN	tr|M0TUW8|M0TUW8_MUSAM	58.523	176	71	2	5	179	6	180	3.75e-70	215
sp|P67812|SC11A_HUMAN	tr|A0A2K6FZ38|A0A2K6FZ38_PROCO	79.755	163	13	4	17	179	18	160	1.05e-69	213
sp|P67812|SC11A_HUMAN	tr|A0A2K3DFC2|A0A2K3DFC2_CHLRE	63.924	158	55	2	9	165	11	167	4.80e-69	212
sp|P67812|SC11A_HUMAN	tr|A0A1S3EUE2|A0A1S3EUE2_DIPOR	100.000	104	0	0	1	104	1	104	1.02e-68	208
sp|P67812|SC11A_HUMAN	tr|M0S5S7|M0S5S7_MUSAM	57.955	176	72	2	5	179	6	180	1.09e-68	211
sp|P67812|SC11A_HUMAN	tr|B4F8H6|B4F8H6_MAIZE	57.386	176	73	2	5	179	6	180	6.07e-68	209
sp|P67812|SC11A_HUMAN	tr|Q9SSR2|Q9SSR2_ARATH	56.250	176	75	2	5	179	6	180	9.72e-68	209
sp|P67812|SC11A_HUMAN	tr|B8AWA8|B8AWA8_ORYSI	57.955	176	72	2	5	179	6	180	1.57e-67	208
sp|P67812|SC11A_HUMAN	tr|A0A3B6LUA4|A0A3B6LUA4_WHEAT	56.818	176	74	2	5	179	6	180	1.61e-67	208
sp|P67812|SC11A_HUMAN	tr|B8A1P4|B8A1P4_MAIZE	56.818	176	74	2	5	179	6	180	2.18e-67	208
sp|P67812|SC11A_HUMAN	tr|W5EYW9|W5EYW9_WHEAT	56.818	176	74	2	5	179	6	180	6.73e-67	206
sp|P67812|SC11A_HUMAN	tr|A0A2I3FSS5|A0A2I3FSS5_NOMLE	75.949	158	14	1	22	179	18	151	8.51e-67	205
sp|P67812|SC11A_HUMAN	tr|A0A2Y9NQS7|A0A2Y9NQS7_DELLE	68.987	158	47	2	13	169	1	157	1.69e-66	205
sp|P67812|SC11A_HUMAN	tr|A0A226MN86|A0A226MN86_CALSU	98.077	104	2	0	1	104	1	104	4.13e-66	208
sp|P67812|SC11A_HUMAN	tr|A0A226MN86|A0A226MN86_CALSU	97.333	75	2	0	105	179	201	275	3.77e-45	154
sp|P67812|SC11A_HUMAN	tr|A0A3B6N1G3|A0A3B6N1G3_WHEAT	55.682	176	76	2	5	179	6	180	5.80e-66	204
sp|P67812|SC11A_HUMAN	tr|A2YBL9|A2YBL9_ORYSI	52.577	194	72	3	5	179	6	198	2.34e-64	201
sp|P67812|SC11A_HUMAN	tr|Q9LW08|Q9LW08_ARATH	52.841	176	81	2	5	179	6	180	1.07e-63	198
sp|P67812|SC11A_HUMAN	tr|A9T0A6|A9T0A6_PHYPA	58.385	161	65	2	5	164	6	165	1.11e-61	193
sp|P67812|SC11A_HUMAN	tr|A0A2K1JIT6|A0A2K1JIT6_PHYPA	55.689	167	72	2	5	170	6	171	2.70e-60	190
sp|P67812|SC11A_HUMAN	tr|A0A445CIK9|A0A445CIK9_ARAHY	54.321	162	72	2	16	176	5	165	1.63e-58	185
sp|P67812|SC11A_HUMAN	tr|A0A1D6QAA1|A0A1D6QAA1_MAIZE	54.430	158	70	2	7	163	8	164	6.27e-56	183
sp|P67812|SC11A_HUMAN	tr|A0A2Y9T0F9|A0A2Y9T0F9_PHYMC	70.073	137	37	3	34	169	1	134	7.69e-56	177
sp|P67812|SC11A_HUMAN	sp|Q7RY44|SEC11_NEUCR	53.293	167	76	2	14	179	7	172	1.85e-55	177
sp|P67812|SC11A_HUMAN	sp|Q5B8K4|SEC11_EMENI	49.727	183	74	4	14	179	11	192	7.20e-54	174
sp|P67812|SC11A_HUMAN	tr|A0A287CWQ2|A0A287CWQ2_ICTTR	67.200	125	21	1	55	179	1	105	1.71e-52	167
sp|P67812|SC11A_HUMAN	tr|A0A0Q3LSQ2|A0A0Q3LSQ2_AMAAE	79.000	100	21	0	46	145	4	103	3.25e-52	171
sp|P67812|SC11A_HUMAN	tr|Q8IE14|Q8IE14_PLAF7	47.977	173	86	2	9	179	14	184	6.67e-52	169
sp|P67812|SC11A_HUMAN	tr|R0KYW2|R0KYW2_ANAPL	84.946	93	14	0	52	144	8	100	2.51e-51	177
sp|P67812|SC11A_HUMAN	tr|B8AF66|B8AF66_ORYSI	56.944	144	59	3	21	163	9	150	2.62e-49	174
sp|P67812|SC11A_HUMAN	sp|Q6CAG9|SEC11_YARLI	48.485	165	82	3	16	179	10	172	5.42e-47	156
sp|P67812|SC11A_HUMAN	tr|A0A3Q2HX04|A0A3Q2HX04_HORSE	55.319	141	47	2	39	179	58	182	2.69e-45	152
sp|P67812|SC11A_HUMAN	tr|A0A2K6M119|A0A2K6M119_RHIBE	60.284	141	6	2	1	141	1	91	3.04e-44	147
sp|P67812|SC11A_HUMAN	sp|P15367|SEC11_YEAST	47.619	168	86	2	13	179	1	167	4.80e-44	148
sp|P67812|SC11A_HUMAN	tr|G1MR20|G1MR20_MELGA	55.224	134	57	2	48	179	1	133	7.63e-44	146
sp|P67812|SC11A_HUMAN	tr|K7EAL3|K7EAL3_ORNAN	87.179	78	10	0	27	104	1	78	3.86e-42	140
sp|P67812|SC11A_HUMAN	tr|R1CWG2|R1CWG2_EMIHU	46.296	162	45	2	18	179	1	120	8.72e-41	138
sp|P67812|SC11A_HUMAN	tr|R1CEW6|R1CEW6_EMIHU	49.383	162	54	4	18	179	1	134	1.93e-40	138
sp|P67812|SC11A_HUMAN	tr|A0A3B6NUW9|A0A3B6NUW9_WHEAT	44.366	142	77	2	27	166	1	142	6.24e-40	137
sp|P67812|SC11A_HUMAN	tr|A0A3B6QL81|A0A3B6QL81_WHEAT	48.780	123	62	1	37	158	11	133	2.01e-39	136
sp|P67812|SC11A_HUMAN	tr|A0A3B6NT70|A0A3B6NT70_WHEAT	47.967	123	63	1	37	158	26	148	2.22e-39	136
sp|P67812|SC11A_HUMAN	tr|A0A3B6QIQ9|A0A3B6QIQ9_WHEAT	48.361	122	62	1	37	157	26	147	5.54e-39	135
sp|P67812|SC11A_HUMAN	tr|A0A3B6GNQ6|A0A3B6GNQ6_WHEAT	46.341	123	65	1	37	158	26	148	1.66e-38	134
sp|P67812|SC11A_HUMAN	tr|K7E762|K7E762_ORNAN	75.325	77	19	0	103	179	5	81	1.72e-38	131
sp|P67812|SC11A_HUMAN	tr|A0A3B6QL97|A0A3B6QL97_WHEAT	48.333	120	61	1	40	158	1	120	2.79e-38	132
sp|P67812|SC11A_HUMAN	tr|A0A3B6PQ21|A0A3B6PQ21_WHEAT	43.243	148	82	2	13	158	1	148	3.02e-38	133
sp|P67812|SC11A_HUMAN	tr|A0A3B6QM19|A0A3B6QM19_WHEAT	47.967	123	63	1	37	158	26	148	3.44e-38	133
sp|P67812|SC11A_HUMAN	tr|A0A3B6QM22|A0A3B6QM22_WHEAT	47.154	123	64	1	37	158	26	148	1.77e-36	129
sp|P67812|SC11A_HUMAN	tr|A0A5F4CLG1|A0A5F4CLG1_CANLF	79.104	67	13	1	15	81	27	92	2.12e-27	104
sp|P67812|SC11A_HUMAN	tr|B8AND2|B8AND2_ORYSI	47.368	114	51	4	43	150	49	159	5.42e-24	103
sp|P67812|SC11A_HUMAN	tr|A0A1D6EFV1|A0A1D6EFV1_MAIZE	49.275	69	35	0	111	179	138	206	1.10e-15	76.6
sp|P67812|SC11A_HUMAN	tr|A0A1D6HRQ8|A0A1D6HRQ8_MAIZE	49.275	69	35	0	111	179	138	206	1.48e-15	76.3
sp|P67812|SC11A_HUMAN	tr|R1DE16|R1DE16_EMIHU	28.696	115	67	4	38	152	784	883	0.22	37.7
sp|P67812|SC11A_HUMAN	tr|A0A1D6KP14|A0A1D6KP14_MAIZE	40.000	35	21	0	145	179	46	80	0.52	34.3
sp|P67812|SC11A_HUMAN	tr|B8BQ59|B8BQ59_THAPS	51.351	37	17	1	49	85	13	48	0.80	35.0
sp|P67812|SC11A_HUMAN	tr|A0A060W6J4|A0A060W6J4_ONCMY	26.471	136	80	5	10	125	13	148	2.5	34.3
sp|P67870|CSK2B_HUMAN	tr|G1LRR8|G1LRR8_AILME	100.000	215	0	0	1	215	21	235	1.27e-164	457
sp|P67870|CSK2B_HUMAN	tr|A0A1U7SEA6|A0A1U7SEA6_ALLSI	100.000	215	0	0	1	215	28	242	1.79e-164	457
sp|P67870|CSK2B_HUMAN	tr|G1PDM4|G1PDM4_MYOLU	100.000	215	0	0	1	215	21	235	1.85e-164	457
sp|P67870|CSK2B_HUMAN	tr|A0A3Q0EFP5|A0A3Q0EFP5_TARSY	100.000	215	0	0	1	215	21	235	2.11e-164	457
sp|P67870|CSK2B_HUMAN	tr|A0A2K6FMD0|A0A2K6FMD0_PROCO	100.000	215	0	0	1	215	21	235	2.11e-164	457
sp|P67870|CSK2B_HUMAN	tr|A0A2U3WZY5|A0A2U3WZY5_ODORO	100.000	215	0	0	1	215	21	235	2.11e-164	457
sp|P67870|CSK2B_HUMAN	tr|G3SR02|G3SR02_LOXAF	100.000	215	0	0	1	215	21	235	2.11e-164	457
sp|P67870|CSK2B_HUMAN	tr|F6UJ03|F6UJ03_HORSE	100.000	215	0	0	1	215	21	235	2.11e-164	457
sp|P67870|CSK2B_HUMAN	tr|W5P9Z9|W5P9Z9_SHEEP	100.000	215	0	0	1	215	21	235	2.13e-164	457
sp|P67870|CSK2B_HUMAN	tr|A0A4X2K199|A0A4X2K199_VOMUR	100.000	215	0	0	1	215	21	235	2.22e-164	457
sp|P67870|CSK2B_HUMAN	tr|M3W831|M3W831_FELCA	100.000	215	0	0	1	215	21	235	2.51e-164	457
sp|P67870|CSK2B_HUMAN	tr|F7I307|F7I307_CALJA	100.000	215	0	0	1	215	20	234	2.73e-164	456
sp|P67870|CSK2B_HUMAN	tr|A0A2K5BXM4|A0A2K5BXM4_AOTNA	100.000	215	0	0	1	215	20	234	2.92e-164	456
sp|P67870|CSK2B_HUMAN	tr|A0A151NR38|A0A151NR38_ALLMI	100.000	215	0	0	1	215	35	249	3.99e-164	457
sp|P67870|CSK2B_HUMAN	tr|A0A384DSZ0|A0A384DSZ0_URSMA	100.000	215	0	0	1	215	1	215	9.55e-164	454
sp|P67870|CSK2B_HUMAN	tr|A0A2Y9ECH0|A0A2Y9ECH0_TRIMA	100.000	215	0	0	1	215	1	215	9.55e-164	454
sp|P67870|CSK2B_HUMAN	sp|P67872|CSK2B_PIG	100.000	215	0	0	1	215	1	215	9.55e-164	454
sp|P67870|CSK2B_HUMAN	tr|L5L690|L5L690_PTEAL	100.000	215	0	0	1	215	1	215	9.55e-164	454
sp|P67870|CSK2B_HUMAN	tr|H2PIJ3|H2PIJ3_PONAB	100.000	215	0	0	1	215	1	215	9.55e-164	454
sp|P67870|CSK2B_HUMAN	tr|A0A2Y9EW33|A0A2Y9EW33_PHYMC	100.000	215	0	0	1	215	1	215	9.55e-164	454
sp|P67870|CSK2B_HUMAN	tr|H0X2B8|H0X2B8_OTOGA	100.000	215	0	0	1	215	1	215	9.55e-164	454
sp|P67870|CSK2B_HUMAN	sp|P67873|CSK2B_RABIT	100.000	215	0	0	1	215	1	215	9.55e-164	454
sp|P67870|CSK2B_HUMAN	tr|M3YI82|M3YI82_MUSPF	100.000	215	0	0	1	215	1	215	9.55e-164	454
sp|P67870|CSK2B_HUMAN	sp|P67871|CSK2B_MOUSE	100.000	215	0	0	1	215	1	215	9.55e-164	454
sp|P67870|CSK2B_HUMAN	tr|A0A1U7R3N7|A0A1U7R3N7_MESAU	100.000	215	0	0	1	215	1	215	9.55e-164	454
sp|P67870|CSK2B_HUMAN	tr|A0A2U3Y483|A0A2U3Y483_LEPWE	100.000	215	0	0	1	215	1	215	9.55e-164	454
sp|P67870|CSK2B_HUMAN	sp|P67870|CSK2B_HUMAN	100.000	215	0	0	1	215	1	215	9.55e-164	454
sp|P67870|CSK2B_HUMAN	tr|A0A1S3ALU2|A0A1S3ALU2_ERIEU	100.000	215	0	0	1	215	1	215	9.55e-164	454
sp|P67870|CSK2B_HUMAN	tr|A0A1S3GFQ8|A0A1S3GFQ8_DIPOR	100.000	215	0	0	1	215	1	215	9.55e-164	454
sp|P67870|CSK2B_HUMAN	tr|G3HZG2|G3HZG2_CRIGR	100.000	215	0	0	1	215	1	215	9.55e-164	454
sp|P67870|CSK2B_HUMAN	sp|P67868|CSK2B_BOVIN	100.000	215	0	0	1	215	1	215	9.55e-164	454
sp|P67870|CSK2B_HUMAN	tr|A0A2U4AP91|A0A2U4AP91_TURTR	100.000	215	0	0	1	215	35	249	1.06e-163	456
sp|P67870|CSK2B_HUMAN	tr|G1KEL7|G1KEL7_ANOCA	100.000	215	0	0	1	215	19	233	2.19e-163	454
sp|P67870|CSK2B_HUMAN	tr|A0A3B4UKM0|A0A3B4UKM0_SERDU	99.535	215	1	0	1	215	1	215	3.19e-163	453
sp|P67870|CSK2B_HUMAN	tr|A0A340XHR0|A0A340XHR0_LIPVE	100.000	215	0	0	1	215	35	249	3.21e-163	454
sp|P67870|CSK2B_HUMAN	tr|Q6DEU1|Q6DEU1_XENTR	99.535	215	1	0	1	215	1	215	3.37e-163	453
sp|P67870|CSK2B_HUMAN	tr|A0A1L8F8J5|A0A1L8F8J5_XENLA	99.535	215	1	0	1	215	1	215	3.37e-163	453
sp|P67870|CSK2B_HUMAN	tr|G3NYQ9|G3NYQ9_GASAC	99.535	215	1	0	1	215	1	215	4.39e-163	452
sp|P67870|CSK2B_HUMAN	tr|A0A3B4VBT4|A0A3B4VBT4_SERDU	99.070	215	2	0	1	215	1	215	1.89e-162	451
sp|P67870|CSK2B_HUMAN	tr|B5X2D0|B5X2D0_SALSA	99.070	215	2	0	1	215	1	215	1.89e-162	451
sp|P67870|CSK2B_HUMAN	tr|A0A060WP92|A0A060WP92_ONCMY	99.070	215	2	0	1	215	1	215	1.89e-162	451
sp|P67870|CSK2B_HUMAN	tr|A0A1S3QLH2|A0A1S3QLH2_SALSA	98.605	215	3	0	1	215	1	215	6.32e-162	450
sp|P67870|CSK2B_HUMAN	tr|A0A1S3MLC8|A0A1S3MLC8_SALSA	98.605	215	3	0	1	215	13	227	1.97e-161	449
sp|P67870|CSK2B_HUMAN	tr|H2RP90|H2RP90_TAKRU	98.140	215	4	0	1	215	1	215	3.32e-160	446
sp|P67870|CSK2B_HUMAN	tr|A0A1S3PXW2|A0A1S3PXW2_SALSA	92.982	228	3	1	1	215	1	228	2.61e-158	441
sp|P67870|CSK2B_HUMAN	tr|A0A3B5JU77|A0A3B5JU77_TAKRU	95.349	215	10	0	1	215	1	215	1.57e-155	434
sp|P67870|CSK2B_HUMAN	tr|K7FHH3|K7FHH3_PELSI	95.434	219	3	2	1	215	1	216	2.53e-153	428
sp|P67870|CSK2B_HUMAN	tr|G5C3F2|G5C3F2_HETGA	83.658	257	0	1	1	215	77	333	6.03e-153	432
sp|P67870|CSK2B_HUMAN	tr|E9GTE8|E9GTE8_DAPPU	91.121	214	19	0	1	214	1	214	3.63e-151	423
sp|P67870|CSK2B_HUMAN	tr|W5JN47|W5JN47_ANODA	90.566	212	20	0	1	212	1	212	1.49e-150	421
sp|P67870|CSK2B_HUMAN	tr|G3NEQ4|G3NEQ4_GASAC	100.000	196	0	0	1	196	30	225	3.02e-149	418
sp|P67870|CSK2B_HUMAN	tr|A0A0L0C4G6|A0A0L0C4G6_LUCCU	88.732	213	24	0	1	213	1	213	5.54e-148	414
sp|P67870|CSK2B_HUMAN	sp|P08182|CSK2B_DROME	88.372	215	25	0	1	215	1	215	8.94e-148	415
sp|P67870|CSK2B_HUMAN	tr|G1R2W7|G1R2W7_NOMLE	92.558	215	9	2	1	215	20	227	2.64e-147	413
sp|P67870|CSK2B_HUMAN	tr|M3Z7C0|M3Z7C0_MUSPF	95.074	203	10	0	12	214	12	214	2.97e-146	410
sp|P67870|CSK2B_HUMAN	tr|D6WC45|D6WC45_TRICA	91.121	214	19	0	1	214	1	214	4.46e-143	402
sp|P67870|CSK2B_HUMAN	tr|A0A026WB39|A0A026WB39_OOCBI	90.187	214	21	0	1	214	1	214	2.41e-142	400
sp|P67870|CSK2B_HUMAN	tr|A0A067R4Q2|A0A067R4Q2_ZOONE	86.996	223	20	1	1	214	3	225	9.10e-140	394
sp|P67870|CSK2B_HUMAN	tr|E2BBR2|E2BBR2_HARSA	84.141	227	23	1	1	214	29	255	7.75e-139	393
sp|P67870|CSK2B_HUMAN	tr|A0A0D9R898|A0A0D9R898_CHLSB	100.000	185	0	0	1	185	1	185	7.80e-139	392
sp|P67870|CSK2B_HUMAN	tr|A0A2K5EFL2|A0A2K5EFL2_AOTNA	87.907	215	8	2	1	215	22	218	1.16e-136	386
sp|P67870|CSK2B_HUMAN	tr|A0A2K6SUI9|A0A2K6SUI9_SAIBB	85.581	215	16	1	1	215	20	219	2.52e-134	381
sp|P67870|CSK2B_HUMAN	tr|A0A091CT07|A0A091CT07_FUKDA	90.640	203	8	1	24	215	1	203	1.49e-133	378
sp|P67870|CSK2B_HUMAN	tr|H9JEJ5|H9JEJ5_BOMMO	70.155	258	32	2	1	214	1	257	8.46e-133	378
sp|P67870|CSK2B_HUMAN	tr|A0A4X2KUY0|A0A4X2KUY0_VOMUR	94.180	189	11	0	2	190	3	191	2.20e-132	375
sp|P67870|CSK2B_HUMAN	tr|A0A452EH67|A0A452EH67_CAPHI	84.404	218	30	2	1	215	1	217	2.96e-131	372
sp|P67870|CSK2B_HUMAN	tr|A0A5F4CFN3|A0A5F4CFN3_CANLF	79.149	235	0	1	1	186	21	255	3.27e-131	375
sp|P67870|CSK2B_HUMAN	tr|A0A194PQ00|A0A194PQ00_PAPXU	87.383	214	27	0	1	214	286	499	9.91e-131	382
sp|P67870|CSK2B_HUMAN	tr|A0A0L7L2S2|A0A0L7L2S2_9NEOP	77.103	214	26	1	1	214	38	228	4.15e-108	315
sp|P67870|CSK2B_HUMAN	sp|O96863|CSK2C_DROME	61.860	215	79	3	1	214	1	213	2.04e-94	279
sp|P67870|CSK2B_HUMAN	tr|G5BXK8|G5BXK8_HETGA	91.608	143	11	1	1	143	1	142	1.13e-92	272
sp|P67870|CSK2B_HUMAN	tr|B8CEY5|B8CEY5_THAPS	60.938	192	75	0	2	193	15	206	5.45e-87	260
sp|P67870|CSK2B_HUMAN	tr|I3MK67|I3MK67_ICTTR	100.000	123	0	0	1	123	1	123	1.35e-86	260
sp|P67870|CSK2B_HUMAN	tr|H0VHP7|H0VHP7_CAVPO	96.875	128	4	0	1	128	1	128	2.00e-86	260
sp|P67870|CSK2B_HUMAN	tr|A0A2K3E5T0|A0A2K3E5T0_CHLRE	59.694	196	79	0	2	197	36	231	2.83e-86	261
sp|P67870|CSK2B_HUMAN	tr|A0A3B6KUE5|A0A3B6KUE5_WHEAT	59.375	192	78	0	2	193	60	251	5.67e-86	259
sp|P67870|CSK2B_HUMAN	tr|W5ARN7|W5ARN7_WHEAT	59.896	192	77	0	2	193	84	275	7.26e-86	259
sp|P67870|CSK2B_HUMAN	tr|A0A2Y9MLT1|A0A2Y9MLT1_DELLE	99.194	124	1	0	1	124	1	124	1.08e-85	260
sp|P67870|CSK2B_HUMAN	tr|M0S6T1|M0S6T1_MUSAM	60.417	192	76	0	2	193	132	323	1.16e-85	261
sp|P67870|CSK2B_HUMAN	tr|A0A444WUA3|A0A444WUA3_ARAHY	58.854	192	79	0	2	193	99	290	1.19e-85	259
sp|P67870|CSK2B_HUMAN	tr|W4ZS02|W4ZS02_WHEAT	58.462	195	81	0	2	196	81	275	1.59e-85	259
sp|P67870|CSK2B_HUMAN	tr|A0A445ART8|A0A445ART8_ARAHY	58.854	192	79	0	2	193	85	276	1.96e-85	259
sp|P67870|CSK2B_HUMAN	tr|B8BIA2|B8BIA2_ORYSI	58.462	195	81	0	2	196	86	280	2.26e-85	258
sp|P67870|CSK2B_HUMAN	tr|A9T5Q0|A9T5Q0_PHYPA	57.949	195	82	0	2	196	104	298	2.62e-85	259
sp|P67870|CSK2B_HUMAN	tr|A0A3B6UB96|A0A3B6UB96_WHEAT	59.788	189	76	0	5	193	62	250	5.43e-85	256
sp|P67870|CSK2B_HUMAN	tr|A0A2R8ZW72|A0A2R8ZW72_PANPA	100.000	122	0	0	1	122	1	122	7.48e-85	258
sp|P67870|CSK2B_HUMAN	tr|G3RQ30|G3RQ30_GORGO	100.000	122	0	0	1	122	1	122	8.16e-85	258
sp|P67870|CSK2B_HUMAN	tr|A0A445ESB2|A0A445ESB2_ARAHY	58.333	192	80	0	2	193	85	276	9.53e-85	257
sp|P67870|CSK2B_HUMAN	tr|A0A4X2K0G3|A0A4X2K0G3_VOMUR	90.909	132	12	0	1	132	1	132	1.00e-84	252
sp|P67870|CSK2B_HUMAN	tr|A0A2I3TLD4|A0A2I3TLD4_PANTR	100.000	122	0	0	1	122	1	122	1.05e-84	258
sp|P67870|CSK2B_HUMAN	tr|A0A2K6UGU5|A0A2K6UGU5_SAIBB	100.000	122	0	0	1	122	1	122	1.06e-84	258
sp|P67870|CSK2B_HUMAN	tr|M0U6E3|M0U6E3_MUSAM	59.896	192	77	0	2	193	87	278	1.21e-84	257
sp|P67870|CSK2B_HUMAN	tr|A0A2K6LUM4|A0A2K6LUM4_RHIBE	100.000	122	0	0	1	122	1	122	1.49e-84	257
sp|P67870|CSK2B_HUMAN	tr|A0A096NWI6|A0A096NWI6_PAPAN	100.000	122	0	0	1	122	1	122	1.75e-84	257
sp|P67870|CSK2B_HUMAN	tr|G5B3B8|G5B3B8_HETGA	85.000	140	21	0	52	191	1	140	1.92e-84	253
sp|P67870|CSK2B_HUMAN	tr|A0A1D6DFP0|A0A1D6DFP0_WHEAT	59.375	192	78	0	2	193	76	267	1.95e-84	256
sp|P67870|CSK2B_HUMAN	tr|A0A2K5UPW9|A0A2K5UPW9_MACFA	100.000	122	0	0	1	122	1	122	2.15e-84	257
sp|P67870|CSK2B_HUMAN	tr|A0A2K6A774|A0A2K6A774_MANLE	100.000	122	0	0	1	122	1	122	2.25e-84	256
sp|P67870|CSK2B_HUMAN	tr|A0A2K5NCT8|A0A2K5NCT8_CERAT	100.000	122	0	0	1	122	1	122	2.25e-84	256
sp|P67870|CSK2B_HUMAN	tr|F7BB46|F7BB46_MACMU	100.000	122	0	0	1	122	1	122	2.51e-84	256
sp|P67870|CSK2B_HUMAN	tr|M0STC0|M0STC0_MUSAM	58.854	192	79	0	2	193	87	278	3.23e-84	256
sp|P67870|CSK2B_HUMAN	tr|A0A3B6AX83|A0A3B6AX83_WHEAT	59.375	192	78	0	2	193	76	267	3.70e-84	255
sp|P67870|CSK2B_HUMAN	tr|A0A444WUD3|A0A444WUD3_ARAHY	59.259	189	77	0	5	193	78	266	3.75e-84	255
sp|P67870|CSK2B_HUMAN	tr|M0SS98|M0SS98_MUSAM	58.854	192	79	0	2	193	87	278	6.09e-84	255
sp|P67870|CSK2B_HUMAN	tr|A0A2K1KFD9|A0A2K1KFD9_PHYPA	56.923	195	84	0	2	196	105	299	9.57e-84	255
sp|P67870|CSK2B_HUMAN	tr|B8B6D0|B8B6D0_ORYSI	59.375	192	78	0	2	193	93	284	1.67e-83	254
sp|P67870|CSK2B_HUMAN	tr|A0A445ARV1|A0A445ARV1_ARAHY	59.278	194	76	2	2	193	78	270	1.86e-83	253
sp|P67870|CSK2B_HUMAN	tr|B6TGH2|B6TGH2_MAIZE	58.854	192	79	0	2	193	80	271	3.28e-83	253
sp|P67870|CSK2B_HUMAN	sp|O80507|CSK2E_ARATH	57.813	192	81	0	2	193	89	280	3.37e-83	253
sp|P67870|CSK2B_HUMAN	tr|A0A2K1J8B5|A0A2K1J8B5_PHYPA	56.771	192	83	0	5	196	96	287	4.31e-83	253
sp|P67870|CSK2B_HUMAN	tr|M0TQJ8|M0TQJ8_MUSAM	58.115	191	80	0	3	193	92	282	6.34e-83	253
sp|P67870|CSK2B_HUMAN	sp|P40229|CSK2C_ARATH	58.333	192	80	0	2	193	89	280	9.50e-83	252
sp|P67870|CSK2B_HUMAN	sp|Q54PF1|CK2B_DICDI	54.000	200	90	1	3	202	17	214	1.75e-82	251
sp|P67870|CSK2B_HUMAN	sp|P40228|CSK2B_ARATH	58.333	192	80	0	2	193	94	285	1.88e-82	251
sp|P67870|CSK2B_HUMAN	sp|O81275|CSK2D_ARATH	55.729	192	85	0	2	193	83	274	1.64e-80	246
sp|P67870|CSK2B_HUMAN	tr|A0A1D6EWI5|A0A1D6EWI5_MAIZE	51.598	219	79	1	2	193	82	300	1.53e-77	239
sp|P67870|CSK2B_HUMAN	tr|M0S9X1|M0S9X1_MUSAM	55.897	195	83	2	1	193	85	278	3.01e-76	235
sp|P67870|CSK2B_HUMAN	tr|R1ETE5|R1ETE5_EMIHU	54.211	190	87	0	4	193	13	202	8.20e-76	231
sp|P67870|CSK2B_HUMAN	tr|M0T685|M0T685_MUSAM	54.726	201	88	2	1	199	83	282	1.74e-75	234
sp|P67870|CSK2B_HUMAN	tr|Q5BDV8|Q5BDV8_EMENI	52.577	194	89	1	9	202	17	207	2.48e-73	227
sp|P67870|CSK2B_HUMAN	sp|Q8TG11|CSK2C_NEUCR	52.062	194	90	1	9	202	16	206	9.73e-72	224
sp|P67870|CSK2B_HUMAN	tr|A0A1S3QL78|A0A1S3QL78_SALSA	98.980	98	1	0	1	98	1	98	4.69e-67	206
sp|P67870|CSK2B_HUMAN	tr|Q6C552|Q6C552_YARLI	49.744	195	96	1	2	196	19	211	3.10e-66	210
sp|P67870|CSK2B_HUMAN	tr|A0A2K6UN63|A0A2K6UN63_SAIBB	71.622	148	13	2	1	148	1	119	4.42e-66	205
sp|P67870|CSK2B_HUMAN	tr|A0A1D6E472|A0A1D6E472_MAIZE	60.544	147	58	0	2	148	83	229	1.20e-63	202
sp|P67870|CSK2B_HUMAN	sp|P38930|CSK2C_YEAST	46.535	202	105	2	9	208	38	238	1.35e-63	202
sp|P67870|CSK2B_HUMAN	tr|A0A1D6K8R7|A0A1D6K8R7_MAIZE	61.905	147	56	0	2	148	65	211	2.08e-63	201
sp|P67870|CSK2B_HUMAN	tr|A0A3B6IZR5|A0A3B6IZR5_WHEAT	61.379	145	56	0	4	148	61	205	1.65e-61	196
sp|P67870|CSK2B_HUMAN	tr|B4FZQ7|B4FZQ7_MAIZE	60.544	147	57	1	2	148	95	240	6.83e-59	191
sp|P67870|CSK2B_HUMAN	tr|C8V966|C8V966_EMENI	50.244	205	70	4	1	173	1	205	3.13e-57	189
sp|P67870|CSK2B_HUMAN	tr|Q6C556|Q6C556_YARLI	47.525	202	98	4	2	198	15	213	3.36e-57	186
sp|P67870|CSK2B_HUMAN	tr|R1E1U7|R1E1U7_EMIHU	46.114	193	99	3	5	192	18	210	5.66e-57	185
sp|P67870|CSK2B_HUMAN	sp|Q24536|SSL_DROME	48.677	189	84	3	8	196	13	188	1.40e-56	183
sp|P67870|CSK2B_HUMAN	sp|Q8TG12|CSK2B_NEUCR	46.330	218	86	4	1	187	1	218	1.56e-56	187
sp|P67870|CSK2B_HUMAN	sp|P43639|CSK2B_YEAST	40.991	222	96	4	9	196	26	246	8.63e-52	173
sp|P67870|CSK2B_HUMAN	tr|M0SPU8|M0SPU8_MUSAM	53.425	146	61	1	48	193	94	232	8.36e-51	169
sp|P67870|CSK2B_HUMAN	tr|B8BZE6|B8BZE6_THAPS	45.213	188	93	5	13	196	1	182	1.19e-49	164
sp|P67870|CSK2B_HUMAN	tr|R1F2X9|R1F2X9_EMIHU	57.851	121	51	0	2	122	2	122	4.18e-48	158
sp|P67870|CSK2B_HUMAN	tr|Q8IDR5|Q8IDR5_PLAF7	40.976	205	102	3	7	193	159	362	1.57e-46	162
sp|P67870|CSK2B_HUMAN	tr|A0A4X2JXB4|A0A4X2JXB4_VOMUR	86.047	86	4	3	1	84	1	80	5.63e-43	144
sp|P67870|CSK2B_HUMAN	tr|A0A4X2JXB4|A0A4X2JXB4_VOMUR	51.724	58	28	0	158	215	45	102	8.29e-10	59.3
sp|P67870|CSK2B_HUMAN	tr|Q8IIW5|Q8IIW5_PLAF7	37.173	191	116	1	3	193	15	201	8.75e-43	149
sp|P67870|CSK2B_HUMAN	tr|A0A2K5CR27|A0A2K5CR27_AOTNA	85.366	82	9	1	1	82	1	79	6.93e-42	142
sp|P67870|CSK2B_HUMAN	tr|A0A2K5CR27|A0A2K5CR27_AOTNA	69.231	52	13	1	166	214	52	103	5.19e-14	70.5
sp|P67870|CSK2B_HUMAN	tr|A0A4X2KH91|A0A4X2KH91_VOMUR	85.366	82	7	1	1	82	1	77	1.19e-41	141
sp|P67870|CSK2B_HUMAN	tr|A0A4X2KH91|A0A4X2KH91_VOMUR	56.000	50	21	1	166	214	52	101	4.21e-08	54.7
sp|P67870|CSK2B_HUMAN	tr|A0A3Q2I2K5|A0A3Q2I2K5_HORSE	59.322	118	33	2	7	120	6	112	8.60e-41	139
sp|P67870|CSK2B_HUMAN	sp|Q7KV22|STEL6_DROME	41.818	165	83	3	9	173	11	162	5.81e-40	139
sp|P67870|CSK2B_HUMAN	sp|Q7KV14|STEL3_DROME	42.286	175	86	4	1	173	1	162	6.91e-40	139
sp|P67870|CSK2B_HUMAN	sp|Q7KV15|STEL4_DROME	41.818	165	83	3	9	173	11	162	1.13e-39	139
sp|P67870|CSK2B_HUMAN	sp|Q7KV13|STEL2_DROME	41.818	165	83	3	9	173	11	162	1.13e-39	139
sp|P67870|CSK2B_HUMAN	sp|Q7KV23|STEL7_DROME	41.818	165	83	3	9	173	11	162	1.89e-39	138
sp|P67870|CSK2B_HUMAN	sp|Q7KV12|STEL1_DROME	41.818	165	83	3	9	173	11	162	2.13e-39	138
sp|P67870|CSK2B_HUMAN	sp|Q9NIV2|STEL8_DROME	41.212	165	84	3	9	173	11	162	3.01e-39	137
sp|P67870|CSK2B_HUMAN	sp|Q7KV19|STEL5_DROME	41.818	165	83	3	9	173	11	162	8.34e-39	136
sp|P67870|CSK2B_HUMAN	tr|A0A4X2JTV7|A0A4X2JTV7_VOMUR	75.556	90	13	1	1	90	1	81	5.47e-38	132
sp|P67870|CSK2B_HUMAN	tr|A0A2K1IAL2|A0A2K1IAL2_PHYPA	61.290	93	36	0	2	94	130	222	1.62e-33	125
sp|P67870|CSK2B_HUMAN	tr|F6QFC4|F6QFC4_ORNAN	43.802	121	63	1	6	121	6	126	2.30e-31	116
sp|P67870|CSK2B_HUMAN	tr|Q7KV18|Q7KV18_DROME	40.397	151	77	3	23	173	24	161	8.13e-31	116
sp|P67870|CSK2B_HUMAN	tr|G1M4H3|G1M4H3_AILME	50.000	164	61	9	16	178	4	147	7.85e-29	110
sp|P67870|CSK2B_HUMAN	tr|M0SPU9|M0SPU9_MUSAM	68.421	57	18	0	2	58	93	149	4.76e-22	93.6
sp|P67870|CSK2B_HUMAN	tr|A0A2R8P8M8|A0A2R8P8M8_CALJA	90.909	44	3	1	1	44	1	43	1.78e-19	84.0
sp|P67870|CSK2B_HUMAN	tr|A0A4X2L0Q8|A0A4X2L0Q8_VOMUR	92.000	25	2	0	1	25	1	25	3.56e-08	54.3
sp|P67870|CSK2B_HUMAN	tr|A0A5F5XLW5|A0A5F5XLW5_FELCA	39.604	101	40	4	25	121	26	109	1.59e-07	53.5
sp|P67870|CSK2B_HUMAN	tr|E2R5D6|E2R5D6_CANLF	85.714	28	4	0	64	91	5	32	1.15e-05	51.2
sp|P67870|CSK2B_HUMAN	sp|P50113|LYS5_YEAST	26.573	143	84	9	1	141	2	125	3.8	33.9
sp|P67870|CSK2B_HUMAN	sp|Q9SYB5|OST3B_ARATH	33.898	59	38	1	21	79	116	173	4.8	33.9
sp|P67936|TPM4_HUMAN	sp|P67937|TPM4_PIG	100.000	248	0	0	1	248	1	248	1.66e-167	467
sp|P67936|TPM4_HUMAN	tr|M3YX87|M3YX87_MUSPF	100.000	248	0	0	1	248	1	248	1.66e-167	467
sp|P67936|TPM4_HUMAN	sp|P67936|TPM4_HUMAN	100.000	248	0	0	1	248	1	248	1.66e-167	467
sp|P67936|TPM4_HUMAN	sp|P02561|TPM4_HORSE	99.597	248	1	0	1	248	1	248	8.88e-167	465
sp|P67936|TPM4_HUMAN	tr|A0A2K5UI32|A0A2K5UI32_MACFA	99.194	248	2	0	1	248	1	248	3.00e-166	463
sp|P67936|TPM4_HUMAN	tr|H0VP72|H0VP72_CAVPO	97.984	248	5	0	1	248	1	248	4.17e-165	461
sp|P67936|TPM4_HUMAN	sp|Q6IRU2|TPM4_MOUSE	95.968	248	10	0	1	248	1	248	4.88e-161	450
sp|P67936|TPM4_HUMAN	tr|A0A2I3RSY7|A0A2I3RSY7_PANTR	97.581	248	4	1	1	248	1	246	1.30e-160	449
sp|P67936|TPM4_HUMAN	tr|A0A5F8APT4|A0A5F8APT4_MACMU	96.371	248	8	1	1	248	1	247	1.70e-157	441
sp|P67936|TPM4_HUMAN	tr|A0A2I3TS51|A0A2I3TS51_PANTR	94.583	240	13	0	9	248	2	241	2.34e-152	428
sp|P67936|TPM4_HUMAN	tr|A0A2K5C3F7|A0A2K5C3F7_AOTNA	94.400	250	12	1	1	248	1	250	5.65e-146	413
sp|P67936|TPM4_HUMAN	tr|B5X2S2|B5X2S2_SALSA	92.339	248	19	0	1	248	1	248	7.63e-145	409
sp|P67936|TPM4_HUMAN	tr|A0A5F5PF02|A0A5F5PF02_HORSE	100.000	221	0	0	1	221	1	221	1.88e-144	415
sp|P67936|TPM4_HUMAN	tr|A0A060VSE4|A0A060VSE4_ONCMY	91.935	248	20	0	1	248	1	248	3.35e-144	408
sp|P67936|TPM4_HUMAN	tr|Q28GF0|Q28GF0_XENTR	90.323	248	24	0	1	248	1	248	7.21e-142	402
sp|P67936|TPM4_HUMAN	tr|A0A2U3Z5M2|A0A2U3Z5M2_LEPWE	91.532	248	21	0	1	248	1	248	1.36e-141	401
sp|P67936|TPM4_HUMAN	tr|A0A4X2KR12|A0A4X2KR12_VOMUR	90.726	248	23	0	1	248	1	248	4.85e-140	397
sp|P67936|TPM4_HUMAN	tr|A0A1L8HWW5|A0A1L8HWW5_XENLA	91.667	240	20	0	1	240	1	240	5.70e-139	395
sp|P67936|TPM4_HUMAN	tr|A0A2K5M7S1|A0A2K5M7S1_CERAT	89.157	249	25	1	2	248	2	250	2.97e-137	390
sp|P67936|TPM4_HUMAN	tr|A0A2K5X1F7|A0A2K5X1F7_MACFA	96.262	214	8	0	35	248	29	242	4.12e-137	391
sp|P67936|TPM4_HUMAN	tr|I3N690|I3N690_ICTTR	100.000	204	0	0	45	248	1	204	1.98e-135	384
sp|P67936|TPM4_HUMAN	tr|A0A1S3G4S6|A0A1S3G4S6_DIPOR	98.537	205	3	0	44	248	53	257	1.24e-134	384
sp|P67936|TPM4_HUMAN	tr|A0A060WIN1|A0A060WIN1_ONCMY	86.694	248	33	0	1	248	1	248	8.97e-133	379
sp|P67936|TPM4_HUMAN	tr|A0A2K6LD03|A0A2K6LD03_RHIBE	82.258	248	38	1	1	248	22	263	1.12e-131	377
sp|P67936|TPM4_HUMAN	tr|A0A2R9AH37|A0A2R9AH37_PANPA	88.382	241	16	2	8	248	5	233	1.25e-131	375
sp|P67936|TPM4_HUMAN	tr|Q5NVF2|Q5NVF2_PONAB	80.894	246	47	0	1	246	1	246	1.26e-130	374
sp|P67936|TPM4_HUMAN	tr|A0A2I3SEZ7|A0A2I3SEZ7_PANTR	87.552	241	18	2	8	248	5	233	2.51e-129	370
sp|P67936|TPM4_HUMAN	tr|B5FZA2|B5FZA2_TAEGU	80.242	248	49	0	1	248	1	248	8.24e-129	369
sp|P67936|TPM4_HUMAN	tr|A0A2K6LHR3|A0A2K6LHR3_RHIBE	83.871	248	23	2	1	248	1	231	8.45e-129	369
sp|P67936|TPM4_HUMAN	tr|A0A2Y9E000|A0A2Y9E000_TRIMA	87.029	239	31	0	10	248	46	284	9.72e-128	367
sp|P67936|TPM4_HUMAN	tr|A0A2I3LFI5|A0A2I3LFI5_PAPAN	86.364	242	33	0	7	248	43	284	1.15e-127	367
sp|P67936|TPM4_HUMAN	tr|A0A2I3LFI5|A0A2I3LFI5_PAPAN	34.545	110	58	2	127	229	2	104	5.2	33.9
sp|P67936|TPM4_HUMAN	tr|G7PZP8|G7PZP8_MACFA	86.364	242	33	0	7	248	43	284	1.15e-127	367
sp|P67936|TPM4_HUMAN	tr|G7PZP8|G7PZP8_MACFA	34.545	110	58	2	127	229	2	104	5.2	33.9
sp|P67936|TPM4_HUMAN	tr|D2GUY3|D2GUY3_AILME	86.364	242	33	0	7	248	43	284	1.16e-127	367
sp|P67936|TPM4_HUMAN	tr|D2GUY3|D2GUY3_AILME	34.545	110	58	2	127	229	2	104	4.3	34.3
sp|P67936|TPM4_HUMAN	tr|A0A384DCR9|A0A384DCR9_URSMA	86.364	242	33	0	7	248	43	284	1.22e-127	367
sp|P67936|TPM4_HUMAN	tr|A0A384DCR9|A0A384DCR9_URSMA	34.545	110	58	2	127	229	2	104	6.3	33.9
sp|P67936|TPM4_HUMAN	tr|W5NRW4|W5NRW4_SHEEP	86.364	242	33	0	7	248	43	284	1.22e-127	367
sp|P67936|TPM4_HUMAN	tr|W5NRW4|W5NRW4_SHEEP	34.545	110	58	2	127	229	2	104	6.3	33.9
sp|P67936|TPM4_HUMAN	tr|M3WAL8|M3WAL8_FELCA	86.364	242	33	0	7	248	43	284	1.22e-127	367
sp|P67936|TPM4_HUMAN	tr|M3WAL8|M3WAL8_FELCA	34.545	110	58	2	127	229	2	104	6.3	33.9
sp|P67936|TPM4_HUMAN	tr|A0A452E083|A0A452E083_CAPHI	86.364	242	33	0	7	248	43	284	1.22e-127	367
sp|P67936|TPM4_HUMAN	tr|A0A452E083|A0A452E083_CAPHI	34.545	110	58	2	127	229	2	104	6.3	33.9
sp|P67936|TPM4_HUMAN	tr|A0A2U3W8M1|A0A2U3W8M1_ODORO	86.364	242	33	0	7	248	43	284	1.70e-127	367
sp|P67936|TPM4_HUMAN	tr|A0A2R9BYH4|A0A2R9BYH4_PANPA	86.364	242	33	0	7	248	43	284	2.09e-127	367
sp|P67936|TPM4_HUMAN	tr|A0A2R9BYH4|A0A2R9BYH4_PANPA	34.545	110	58	2	127	229	2	104	3.1	34.7
sp|P67936|TPM4_HUMAN	tr|A0A2I2YC45|A0A2I2YC45_GORGO	86.364	242	33	0	7	248	43	284	2.09e-127	367
sp|P67936|TPM4_HUMAN	tr|A0A2I2YC45|A0A2I2YC45_GORGO	34.545	110	58	2	127	229	2	104	3.1	34.7
sp|P67936|TPM4_HUMAN	tr|U3EY64|U3EY64_CALJA	86.364	242	33	0	7	248	43	284	2.09e-127	367
sp|P67936|TPM4_HUMAN	tr|U3EY64|U3EY64_CALJA	34.545	110	58	2	127	229	2	104	3.1	34.7
sp|P67936|TPM4_HUMAN	tr|A0A2Y9EMC7|A0A2Y9EMC7_PHYMC	86.364	242	33	0	7	248	43	284	2.23e-127	367
sp|P67936|TPM4_HUMAN	tr|A0A2Y9EMC7|A0A2Y9EMC7_PHYMC	34.545	110	58	2	127	229	2	104	3.9	34.3
sp|P67936|TPM4_HUMAN	tr|A0A340XHZ7|A0A340XHZ7_LIPVE	86.364	242	33	0	7	248	43	284	2.23e-127	367
sp|P67936|TPM4_HUMAN	tr|A0A340XHZ7|A0A340XHZ7_LIPVE	34.545	110	58	2	127	229	2	104	3.9	34.3
sp|P67936|TPM4_HUMAN	tr|A0A2Y9LZC9|A0A2Y9LZC9_DELLE	86.364	242	33	0	7	248	43	284	2.63e-127	366
sp|P67936|TPM4_HUMAN	tr|A0A2Y9LZC9|A0A2Y9LZC9_DELLE	34.545	110	58	2	127	229	2	104	2.7	35.0
sp|P67936|TPM4_HUMAN	tr|A0A5G3L4W3|A0A5G3L4W3_XENTR	79.435	248	51	0	1	248	4	251	8.92e-127	364
sp|P67936|TPM4_HUMAN	tr|A0A2K6FVS4|A0A2K6FVS4_PROCO	99.510	204	1	0	45	248	81	284	1.17e-126	365
sp|P67936|TPM4_HUMAN	tr|A0A2K6FVS4|A0A2K6FVS4_PROCO	35.455	110	57	2	127	229	2	104	3.1	34.7
sp|P67936|TPM4_HUMAN	tr|G5C2V2|G5C2V2_HETGA	84.524	252	27	2	9	248	294	545	2.00e-126	374
sp|P67936|TPM4_HUMAN	tr|A0A091D3B5|A0A091D3B5_FUKDA	99.020	204	2	0	45	248	81	284	5.00e-126	363
sp|P67936|TPM4_HUMAN	tr|H0XA16|H0XA16_OTOGA	99.020	204	2	0	45	248	81	284	5.11e-126	363
sp|P67936|TPM4_HUMAN	tr|H0XA16|H0XA16_OTOGA	35.455	110	57	2	127	229	2	104	2.4	35.0
sp|P67936|TPM4_HUMAN	tr|L5L7U0|L5L7U0_PTEAL	85.124	242	36	0	7	248	43	284	7.50e-126	363
sp|P67936|TPM4_HUMAN	tr|L5L7U0|L5L7U0_PTEAL	34.545	110	58	2	127	229	2	104	6.9	33.5
sp|P67936|TPM4_HUMAN	tr|G1SY36|G1SY36_RABIT	95.392	217	10	0	32	248	194	410	9.44e-126	367
sp|P67936|TPM4_HUMAN	tr|A0A2K5NA77|A0A2K5NA77_CERAT	89.224	232	24	1	17	248	14	244	5.95e-125	361
sp|P67936|TPM4_HUMAN	tr|A0A2K5U9N3|A0A2K5U9N3_MACFA	87.500	240	23	2	9	248	9	241	1.60e-124	358
sp|P67936|TPM4_HUMAN	tr|A0A226MFW3|A0A226MFW3_CALSU	77.419	248	56	0	1	248	92	339	2.53e-124	361
sp|P67936|TPM4_HUMAN	tr|A0A226MFW3|A0A226MFW3_CALSU	38.158	76	47	0	7	82	1	76	0.10	39.3
sp|P67936|TPM4_HUMAN	tr|A0A5G3L377|A0A5G3L377_XENTR	85.714	224	32	0	1	224	1	224	3.03e-124	360
sp|P67936|TPM4_HUMAN	tr|G3RS04|G3RS04_GORGO	95.522	201	9	0	1	201	1	201	5.98e-124	355
sp|P67936|TPM4_HUMAN	tr|A0A2K5YNT3|A0A2K5YNT3_MANLE	86.122	245	27	2	6	248	6	245	9.74e-124	356
sp|P67936|TPM4_HUMAN	tr|A0A3B5K708|A0A3B5K708_TAKRU	83.471	242	40	0	7	248	106	347	1.62e-123	359
sp|P67936|TPM4_HUMAN	tr|B5X4C0|B5X4C0_SALSA	75.806	248	60	0	1	248	1	248	3.46e-123	355
sp|P67936|TPM4_HUMAN	tr|A0A091DT97|A0A091DT97_FUKDA	77.419	248	56	0	1	248	1	248	4.70e-123	354
sp|P67936|TPM4_HUMAN	tr|H0XHL2|H0XHL2_OTOGA	76.423	246	58	0	1	246	1	246	1.17e-122	353
sp|P67936|TPM4_HUMAN	tr|H9H3N9|H9H3N9_MACMU	96.535	202	7	0	47	248	64	265	4.79e-121	352
sp|P67936|TPM4_HUMAN	tr|D3Z2H9|D3Z2H9_MOUSE	75.610	246	60	0	1	246	1	246	6.01e-121	349
sp|P67936|TPM4_HUMAN	tr|A0A2I3H3Z6|A0A2I3H3Z6_NOMLE	82.917	240	22	3	9	248	2	222	1.07e-120	347
sp|P67936|TPM4_HUMAN	tr|A0A151PJ40|A0A151PJ40_ALLMI	69.718	284	48	1	1	246	103	386	3.50e-120	352
sp|P67936|TPM4_HUMAN	tr|A0A151PJ40|A0A151PJ40_ALLMI	26.901	171	94	1	7	146	1	171	0.056	40.4
sp|P67936|TPM4_HUMAN	tr|G5B8G3|G5B8G3_HETGA	90.541	222	20	1	1	222	40	260	3.83e-119	345
sp|P67936|TPM4_HUMAN	tr|A0A1L8F508|A0A1L8F508_XENLA	72.874	247	67	0	2	248	4	250	4.41e-119	344
sp|P67936|TPM4_HUMAN	tr|A0A2K5YHE0|A0A2K5YHE0_MANLE	92.453	212	8	1	37	248	16	219	6.38e-119	344
sp|P67936|TPM4_HUMAN	tr|A0A0D9S5H6|A0A0D9S5H6_CHLSB	73.387	248	66	0	1	248	1	248	1.27e-118	343
sp|P67936|TPM4_HUMAN	tr|A0A2U3V559|A0A2U3V559_TURTR	73.790	248	65	0	1	248	1	248	2.20e-118	343
sp|P67936|TPM4_HUMAN	tr|A0A1S3MAM7|A0A1S3MAM7_SALSA	77.917	240	53	0	9	248	45	284	4.82e-118	343
sp|P67936|TPM4_HUMAN	tr|A0A2I3M1A8|A0A2I3M1A8_PAPAN	93.204	206	3	3	44	248	60	255	8.37e-118	343
sp|P67936|TPM4_HUMAN	tr|A0A3B4U748|A0A3B4U748_SERDU	79.752	242	49	0	7	248	43	284	7.60e-117	340
sp|P67936|TPM4_HUMAN	tr|A0A1S3T3L6|A0A1S3T3L6_SALSA	93.137	204	14	0	45	248	81	284	1.18e-116	339
sp|P67936|TPM4_HUMAN	tr|A0A1S3T3L6|A0A1S3T3L6_SALSA	35.455	110	57	2	127	229	2	104	0.74	36.6
sp|P67936|TPM4_HUMAN	tr|A0A2K5TWK7|A0A2K5TWK7_MACFA	85.657	251	7	4	1	248	1	225	1.75e-116	337
sp|P67936|TPM4_HUMAN	tr|A0A1L8GTE7|A0A1L8GTE7_XENLA	75.410	244	60	0	5	248	41	284	2.12e-116	339
sp|P67936|TPM4_HUMAN	tr|A0A5G3J9G0|A0A5G3J9G0_XENTR	79.508	244	50	0	5	248	41	284	6.41e-116	338
sp|P67936|TPM4_HUMAN	tr|A0A2I2ZE69|A0A2I2ZE69_GORGO	73.061	245	66	0	2	246	7	251	7.02e-116	336
sp|P67936|TPM4_HUMAN	tr|A0A5G3L6P2|A0A5G3L6P2_XENTR	75.410	244	60	0	5	248	90	333	1.04e-115	339
sp|P67936|TPM4_HUMAN	tr|A0A3B4U5X8|A0A3B4U5X8_SERDU	86.341	205	28	0	44	248	80	284	2.07e-115	336
sp|P67936|TPM4_HUMAN	tr|A0A2K5EB33|A0A2K5EB33_AOTNA	74.597	248	57	1	1	248	1	242	2.15e-115	335
sp|P67936|TPM4_HUMAN	tr|Q805C7|Q805C7_TAKRU	77.083	240	55	0	9	248	45	284	3.53e-115	336
sp|P67936|TPM4_HUMAN	tr|A0A3B4U5K7|A0A3B4U5K7_SERDU	82.979	235	37	1	17	248	50	284	3.61e-115	336
sp|P67936|TPM4_HUMAN	tr|A0A226NDQ6|A0A226NDQ6_CALSU	73.387	248	66	0	1	248	1	248	2.88e-114	332
sp|P67936|TPM4_HUMAN	tr|A0A2K5KK55|A0A2K5KK55_CERAT	85.657	251	9	3	1	248	1	227	3.59e-114	331
sp|P67936|TPM4_HUMAN	tr|K7FG05|K7FG05_PELSI	74.180	244	63	0	5	248	3	246	6.23e-114	331
sp|P67936|TPM4_HUMAN	tr|H2NXX6|H2NXX6_PONAB	76.446	242	33	1	7	248	43	260	7.44e-114	332
sp|P67936|TPM4_HUMAN	tr|G3UPJ2|G3UPJ2_MELGA	74.180	244	63	0	5	248	83	326	2.04e-113	333
sp|P67936|TPM4_HUMAN	tr|A0A060WRJ2|A0A060WRJ2_ONCMY	71.774	248	70	0	1	248	1	248	2.65e-113	330
sp|P67936|TPM4_HUMAN	tr|A0A2I0M6M8|A0A2I0M6M8_COLLI	73.770	244	64	0	5	248	41	284	3.94e-113	330
sp|P67936|TPM4_HUMAN	tr|A0A060WLJ6|A0A060WLJ6_ONCMY	71.371	248	71	0	1	248	1	248	3.98e-113	329
sp|P67936|TPM4_HUMAN	tr|F7FBY1|F7FBY1_ORNAN	86.139	202	28	0	45	246	1	202	4.02e-113	327
sp|P67936|TPM4_HUMAN	tr|A0A2I3M7I3|A0A2I3M7I3_PAPAN	86.076	237	24	3	14	248	1	230	5.58e-113	328
sp|P67936|TPM4_HUMAN	tr|A0A2I3RVF0|A0A2I3RVF0_PANTR	74.370	238	61	0	9	246	6	243	6.61e-113	328
sp|P67936|TPM4_HUMAN	tr|A0A2R9AEG4|A0A2R9AEG4_PANPA	74.370	238	61	0	9	246	6	243	6.61e-113	328
sp|P67936|TPM4_HUMAN	tr|A0A3Q1LFQ2|A0A3Q1LFQ2_BOVIN	75.536	233	57	0	1	233	1	233	9.44e-113	328
sp|P67936|TPM4_HUMAN	tr|A0A3B4VEJ5|A0A3B4VEJ5_SERDU	78.750	240	36	2	24	248	54	293	9.99e-113	330
sp|P67936|TPM4_HUMAN	tr|R0L5A5|R0L5A5_ANAPL	73.770	244	64	0	5	248	83	326	1.70e-112	330
sp|P67936|TPM4_HUMAN	tr|A0A2Y9NW73|A0A2Y9NW73_DELLE	73.770	244	64	0	5	248	83	326	2.91e-112	330
sp|P67936|TPM4_HUMAN	tr|A0A340XBW5|A0A340XBW5_LIPVE	73.770	244	64	0	5	248	83	326	3.39e-112	330
sp|P67936|TPM4_HUMAN	tr|A0A2I3RLV1|A0A2I3RLV1_PANTR	73.444	241	64	0	6	246	3	243	3.61e-112	327
sp|P67936|TPM4_HUMAN	tr|H0VHZ2|H0VHZ2_CAVPO	73.361	244	65	0	5	248	45	288	3.89e-112	328
sp|P67936|TPM4_HUMAN	tr|A0A2K5ZVF8|A0A2K5ZVF8_MANLE	72.358	246	59	2	1	246	1	237	5.72e-112	326
sp|P67936|TPM4_HUMAN	tr|A0A2Y9DH84|A0A2Y9DH84_TRIMA	73.770	244	64	0	5	248	83	326	6.04e-112	329
sp|P67936|TPM4_HUMAN	tr|A0A2K6F8W3|A0A2K6F8W3_PROCO	85.294	204	30	0	45	248	123	326	6.38e-112	329
sp|P67936|TPM4_HUMAN	tr|D2I3N9|D2I3N9_AILME	85.294	204	30	0	45	248	123	326	6.38e-112	329
sp|P67936|TPM4_HUMAN	tr|G5AWB2|G5AWB2_HETGA	73.361	244	65	0	5	248	49	292	8.05e-112	327
sp|P67936|TPM4_HUMAN	tr|G3SV96|G3SV96_LOXAF	85.294	204	30	0	45	248	123	326	8.96e-112	328
sp|P67936|TPM4_HUMAN	tr|A0A2K6AHN8|A0A2K6AHN8_MANLE	73.361	244	65	0	5	248	45	288	9.04e-112	327
sp|P67936|TPM4_HUMAN	tr|G1P8B2|G1P8B2_MYOLU	85.294	204	30	0	45	248	123	326	9.15e-112	328
sp|P67936|TPM4_HUMAN	tr|A0A4X2LJ40|A0A4X2LJ40_VOMUR	85.294	204	30	0	45	248	123	326	9.77e-112	328
sp|P67936|TPM4_HUMAN	tr|I3MEJ9|I3MEJ9_ICTTR	85.294	204	30	0	45	248	123	326	1.23e-111	328
sp|P67936|TPM4_HUMAN	tr|A0A2K6V0N5|A0A2K6V0N5_SAIBB	85.294	204	30	0	45	248	123	326	1.28e-111	328
sp|P67936|TPM4_HUMAN	tr|A0A2K6ML67|A0A2K6ML67_RHIBE	85.294	204	30	0	45	248	123	326	1.28e-111	328
sp|P67936|TPM4_HUMAN	tr|H2NNF2|H2NNF2_PONAB	85.294	204	30	0	45	248	123	326	1.28e-111	328
sp|P67936|TPM4_HUMAN	tr|A0A2I3MED4|A0A2I3MED4_PAPAN	85.294	204	30	0	45	248	123	326	1.28e-111	328
sp|P67936|TPM4_HUMAN	tr|A0A2I3GPN2|A0A2I3GPN2_NOMLE	85.294	204	30	0	45	248	123	326	1.28e-111	328
sp|P67936|TPM4_HUMAN	tr|A0A2K5UT06|A0A2K5UT06_MACFA	85.294	204	30	0	45	248	123	326	1.28e-111	328
sp|P67936|TPM4_HUMAN	tr|A0A2K5NX54|A0A2K5NX54_CERAT	85.294	204	30	0	45	248	123	326	1.28e-111	328
sp|P67936|TPM4_HUMAN	tr|F6Y9T0|F6Y9T0_CALJA	85.294	204	30	0	45	248	123	326	1.28e-111	328
sp|P67936|TPM4_HUMAN	tr|A0A2K5DYJ3|A0A2K5DYJ3_AOTNA	85.294	204	30	0	45	248	123	326	1.28e-111	328
sp|P67936|TPM4_HUMAN	tr|A0A2U3V264|A0A2U3V264_TURTR	85.294	204	30	0	45	248	123	326	1.30e-111	328
sp|P67936|TPM4_HUMAN	tr|A0A2Y9T4F0|A0A2Y9T4F0_PHYMC	85.294	204	30	0	45	248	123	326	1.30e-111	328
sp|P67936|TPM4_HUMAN	tr|G3P8Z9|G3P8Z9_GASAC	84.541	207	30	1	44	248	125	331	1.97e-111	328
sp|P67936|TPM4_HUMAN	tr|H2R0Y4|H2R0Y4_PANTR	84.804	204	31	0	45	248	123	326	3.08e-111	327
sp|P67936|TPM4_HUMAN	tr|A0A2R8ZFR5|A0A2R8ZFR5_PANPA	84.804	204	31	0	45	248	123	326	3.08e-111	327
sp|P67936|TPM4_HUMAN	tr|G3RWR8|G3RWR8_GORGO	84.804	204	31	0	45	248	123	326	3.08e-111	327
sp|P67936|TPM4_HUMAN	tr|G3PBG1|G3PBG1_GASAC	81.356	236	40	2	17	248	50	285	5.65e-111	325
sp|P67936|TPM4_HUMAN	tr|A0A2K5N680|A0A2K5N680_CERAT	75.217	230	57	0	1	230	1	230	6.40e-111	323
sp|P67936|TPM4_HUMAN	tr|A0A5F8AC84|A0A5F8AC84_MACMU	78.099	242	53	0	7	248	43	284	3.74e-110	323
sp|P67936|TPM4_HUMAN	tr|A0A0N9JE84|A0A0N9JE84_CANLF	77.686	242	54	0	7	248	43	284	2.56e-109	321
sp|P67936|TPM4_HUMAN	tr|A0A2K6A6L6|A0A2K6A6L6_MANLE	77.686	242	54	0	7	248	43	284	3.37e-109	320
sp|P67936|TPM4_HUMAN	tr|A0A2K5L4M2|A0A2K5L4M2_CERAT	77.686	242	54	0	7	248	43	284	3.37e-109	320
sp|P67936|TPM4_HUMAN	tr|F6WBZ4|F6WBZ4_ORNAN	89.216	204	22	0	45	248	1	204	3.94e-109	317
sp|P67936|TPM4_HUMAN	tr|A0A2I3GMR5|A0A2I3GMR5_NOMLE	73.234	269	45	4	7	248	1	269	5.12e-109	320
sp|P67936|TPM4_HUMAN	tr|A0A4X2L5B4|A0A4X2L5B4_VOMUR	67.606	284	50	4	7	248	1	284	5.57e-109	320
sp|P67936|TPM4_HUMAN	tr|A0A060X0I2|A0A060X0I2_ONCMY	62.623	305	57	3	1	248	1	305	5.94e-109	321
sp|P67936|TPM4_HUMAN	tr|G5B3Y3|G5B3Y3_HETGA	70.612	245	71	1	1	245	1	244	2.37e-108	317
sp|P67936|TPM4_HUMAN	tr|A0A1U7UPR5|A0A1U7UPR5_TARSY	77.273	242	55	0	7	248	43	284	2.81e-108	318
sp|P67936|TPM4_HUMAN	tr|A0A2K6MUE6|A0A2K6MUE6_RHIBE	76.639	244	57	0	5	248	41	284	3.03e-108	318
sp|P67936|TPM4_HUMAN	tr|A0A2K6MUE6|A0A2K6MUE6_RHIBE	33.636	110	59	2	127	229	2	104	8.7	33.5
sp|P67936|TPM4_HUMAN	tr|A0A2I2ZST4|A0A2I2ZST4_GORGO	70.732	246	65	1	1	246	1	239	4.73e-108	316
sp|P67936|TPM4_HUMAN	tr|G1PU01|G1PU01_MYOLU	76.860	242	56	0	7	248	43	284	5.13e-108	318
sp|P67936|TPM4_HUMAN	tr|G1PU01|G1PU01_MYOLU	34.545	110	58	2	127	229	2	104	7.1	33.5
sp|P67936|TPM4_HUMAN	tr|A0A3Q0FT22|A0A3Q0FT22_ALLSI	72.653	245	46	1	25	248	5	249	5.77e-108	316
sp|P67936|TPM4_HUMAN	tr|A0A452EAY9|A0A452EAY9_CAPHI	77.778	234	52	0	1	234	1	234	1.20e-107	315
sp|P67936|TPM4_HUMAN	tr|B1H2X3|B1H2X3_XENTR	71.311	244	70	0	5	248	41	284	1.72e-107	316
sp|P67936|TPM4_HUMAN	tr|A0A5G3L535|A0A5G3L535_XENTR	63.103	290	65	2	1	248	7	296	1.80e-107	317
sp|P67936|TPM4_HUMAN	tr|A0A5G3L478|A0A5G3L478_XENTR	80.861	209	40	0	40	248	76	284	3.05e-107	315
sp|P67936|TPM4_HUMAN	tr|A0A087RDL4|A0A087RDL4_APTFO	65.845	284	55	4	7	248	1	284	5.87e-107	315
sp|P67936|TPM4_HUMAN	tr|A0A5G3L574|A0A5G3L574_XENTR	70.902	244	71	0	5	248	41	284	1.00e-106	314
sp|P67936|TPM4_HUMAN	tr|B5X1U5|B5X1U5_SALSA	72.500	240	66	0	9	248	45	284	1.13e-106	314
sp|P67936|TPM4_HUMAN	tr|B5X1U5|B5X1U5_SALSA	36.364	110	56	2	127	229	2	104	0.66	36.6
sp|P67936|TPM4_HUMAN	tr|A0A2R8M5S3|A0A2R8M5S3_CALJA	71.008	238	59	1	1	238	1	228	1.16e-106	312
sp|P67936|TPM4_HUMAN	tr|G3STI0|G3STI0_LOXAF	76.033	242	58	0	7	248	43	284	1.52e-106	314
sp|P67936|TPM4_HUMAN	tr|A0A286XLP6|A0A286XLP6_CAVPO	72.314	242	67	0	5	246	42	283	1.68e-106	314
sp|P67936|TPM4_HUMAN	tr|A0A2U3VCK9|A0A2U3VCK9_ODORO	70.423	284	42	4	7	248	1	284	1.69e-106	314
sp|P67936|TPM4_HUMAN	tr|M3Y1W9|M3Y1W9_MUSPF	70.423	284	42	4	7	248	1	284	1.69e-106	314
sp|P67936|TPM4_HUMAN	tr|A0A0Q3UT17|A0A0Q3UT17_AMAAE	65.493	284	56	4	7	248	1	284	2.04e-106	313
sp|P67936|TPM4_HUMAN	tr|A0A3Q1MLV0|A0A3Q1MLV0_BOVIN	83.945	218	35	0	7	224	43	260	2.20e-106	313
sp|P67936|TPM4_HUMAN	tr|G1PID8|G1PID8_MYOLU	89.655	203	21	0	44	246	77	279	2.40e-106	313
sp|P67936|TPM4_HUMAN	tr|A0A099YUM1|A0A099YUM1_TINGU	75.000	244	61	0	5	248	4	247	2.42e-106	312
sp|P67936|TPM4_HUMAN	tr|A0A452EFP9|A0A452EFP9_CAPHI	70.732	246	60	2	1	246	1	234	2.84e-106	311
sp|P67936|TPM4_HUMAN	tr|A0A340XAI3|A0A340XAI3_LIPVE	76.763	241	56	0	8	248	83	323	3.20e-106	314
sp|P67936|TPM4_HUMAN	tr|A0A3Q0H2V9|A0A3Q0H2V9_ALLSI	75.410	244	60	0	5	248	41	284	5.45e-106	312
sp|P67936|TPM4_HUMAN	tr|A0A151NYJ1|A0A151NYJ1_ALLMI	75.410	244	60	0	5	248	32	275	7.18e-106	312
sp|P67936|TPM4_HUMAN	tr|G3PXF9|G3PXF9_GASAC	74.793	242	61	0	7	248	43	284	7.33e-106	312
sp|P67936|TPM4_HUMAN	tr|A0A0D9R0F7|A0A0D9R0F7_CHLSB	84.651	215	33	0	7	221	43	257	8.46e-106	312
sp|P67936|TPM4_HUMAN	tr|A0A2I2U057|A0A2I2U057_FELCA	72.917	240	65	0	7	246	93	332	8.86e-106	314
sp|P67936|TPM4_HUMAN	tr|R0KZK3|R0KZK3_ANAPL	86.765	204	27	0	45	248	1	204	9.57e-106	309
sp|P67936|TPM4_HUMAN	tr|A0A5F5PL31|A0A5F5PL31_HORSE	77.922	231	50	1	1	231	1	230	9.72e-106	322
sp|P67936|TPM4_HUMAN	tr|A0A1L8GZZ2|A0A1L8GZZ2_XENLA	70.492	244	72	0	5	248	83	326	1.03e-105	313
sp|P67936|TPM4_HUMAN	tr|A0A091V4L5|A0A091V4L5_OPIHO	75.000	244	61	0	5	248	41	284	1.44e-105	311
sp|P67936|TPM4_HUMAN	tr|A0A091V4L5|A0A091V4L5_OPIHO	25.248	202	109	1	7	208	1	160	0.34	37.7
sp|P67936|TPM4_HUMAN	tr|A0A091V4L5|A0A091V4L5_OPIHO	34.545	110	58	2	127	229	2	104	8.3	33.5
sp|P67936|TPM4_HUMAN	tr|G1N2D9|G1N2D9_MELGA	75.000	244	61	0	5	248	41	284	1.44e-105	311
sp|P67936|TPM4_HUMAN	tr|G1N2D9|G1N2D9_MELGA	25.248	202	109	1	7	208	1	160	0.34	37.7
sp|P67936|TPM4_HUMAN	tr|G1N2D9|G1N2D9_MELGA	34.545	110	58	2	127	229	2	104	8.3	33.5
sp|P67936|TPM4_HUMAN	tr|A0A091J0T1|A0A091J0T1_EGRGA	75.000	244	61	0	5	248	41	284	1.44e-105	311
sp|P67936|TPM4_HUMAN	tr|A0A091J0T1|A0A091J0T1_EGRGA	25.248	202	109	1	7	208	1	160	0.34	37.7
sp|P67936|TPM4_HUMAN	tr|A0A091J0T1|A0A091J0T1_EGRGA	34.545	110	58	2	127	229	2	104	8.3	33.5
sp|P67936|TPM4_HUMAN	tr|A0A093FXY2|A0A093FXY2_DRYPU	75.000	244	61	0	5	248	41	284	1.44e-105	311
sp|P67936|TPM4_HUMAN	tr|A0A093FXY2|A0A093FXY2_DRYPU	25.248	202	109	1	7	208	1	160	0.34	37.7
sp|P67936|TPM4_HUMAN	tr|A0A093FXY2|A0A093FXY2_DRYPU	34.545	110	58	2	127	229	2	104	8.3	33.5
sp|P67936|TPM4_HUMAN	tr|A0A2I0LQH6|A0A2I0LQH6_COLLI	75.000	244	61	0	5	248	41	284	1.44e-105	311
sp|P67936|TPM4_HUMAN	tr|A0A2I0LQH6|A0A2I0LQH6_COLLI	25.248	202	109	1	7	208	1	160	0.34	37.7
sp|P67936|TPM4_HUMAN	tr|A0A2I0LQH6|A0A2I0LQH6_COLLI	34.545	110	58	2	127	229	2	104	8.3	33.5
sp|P67936|TPM4_HUMAN	tr|A0A091IDP1|A0A091IDP1_CALAN	75.000	244	61	0	5	248	41	284	1.44e-105	311
sp|P67936|TPM4_HUMAN	tr|A0A091IDP1|A0A091IDP1_CALAN	25.248	202	109	1	7	208	1	160	0.34	37.7
sp|P67936|TPM4_HUMAN	tr|A0A091IDP1|A0A091IDP1_CALAN	34.545	110	58	2	127	229	2	104	8.3	33.5
sp|P67936|TPM4_HUMAN	tr|A0A087RBA7|A0A087RBA7_APTFO	75.000	244	61	0	5	248	41	284	1.44e-105	311
sp|P67936|TPM4_HUMAN	tr|A0A087RBA7|A0A087RBA7_APTFO	25.248	202	109	1	7	208	1	160	0.34	37.7
sp|P67936|TPM4_HUMAN	tr|A0A087RBA7|A0A087RBA7_APTFO	34.545	110	58	2	127	229	2	104	8.3	33.5
sp|P67936|TPM4_HUMAN	tr|A0A091JTA9|A0A091JTA9_EGRGA	65.493	284	56	4	7	248	1	284	1.96e-105	311
sp|P67936|TPM4_HUMAN	tr|H0YR32|H0YR32_TAEGU	75.000	244	61	0	5	248	41	284	2.55e-105	311
sp|P67936|TPM4_HUMAN	tr|H0YR32|H0YR32_TAEGU	34.545	110	58	2	127	229	2	104	8.5	33.5
sp|P67936|TPM4_HUMAN	tr|A0A2I0LJG5|A0A2I0LJG5_COLLI	71.193	243	67	1	7	246	1	243	2.96e-105	309
sp|P67936|TPM4_HUMAN	tr|A0A1L8HNK0|A0A1L8HNK0_XENLA	74.180	244	63	0	5	248	41	284	4.45e-105	310
sp|P67936|TPM4_HUMAN	tr|A0A3Q0CF58|A0A3Q0CF58_MESAU	99.435	177	1	0	45	221	81	257	6.61e-105	309
sp|P67936|TPM4_HUMAN	tr|A0A5G3JAL5|A0A5G3JAL5_XENTR	74.590	244	62	0	5	248	41	284	7.60e-105	310
sp|P67936|TPM4_HUMAN	tr|A0A5G3JAL5|A0A5G3JAL5_XENTR	25.000	140	70	1	7	146	1	105	2.4	35.0
