## Supplementary material for "Profiling the Human Phosphoproteome to Estimate the True Extent of Protein Phosphorylation": SI_Tab4_blast_result_file: blast_result_file.tsv (part 340 of 1166)

tr|A0A024R1R8|A0A024R1R8_HUMAN	tr|A0A024R1R8|A0A024R1R8_HUMAN	100.000	64	0	0	1	64	1	64	1.76e-34	115
sp|P67936|TPM4_HUMAN	tr|A0A099ZN99|A0A099ZN99_TINGU	79.902	204	41	0	45	248	1	204	1.25e-104	306
sp|P67936|TPM4_HUMAN	tr|A0A091WDV8|A0A091WDV8_OPIHO	79.902	204	41	0	45	248	1	204	1.25e-104	306
sp|P67936|TPM4_HUMAN	tr|A0A384CF52|A0A384CF52_URSMA	69.718	284	44	4	7	248	1	284	1.37e-104	309
sp|P67936|TPM4_HUMAN	tr|A0A0Q3TQJ7|A0A0Q3TQJ7_AMAAE	74.590	244	62	0	5	248	41	284	1.51e-104	309
sp|P67936|TPM4_HUMAN	tr|A0A0Q3TQJ7|A0A0Q3TQJ7_AMAAE	25.248	202	109	1	7	208	1	160	0.16	38.5
sp|P67936|TPM4_HUMAN	tr|A0A0Q3TQJ7|A0A0Q3TQJ7_AMAAE	34.545	110	58	2	127	229	2	104	7.5	33.5
sp|P67936|TPM4_HUMAN	tr|A0A2K5UEK6|A0A2K5UEK6_MACFA	70.417	240	69	2	1	239	1	239	1.65e-104	307
sp|P67936|TPM4_HUMAN	tr|G3H4I2|G3H4I2_CRIGR	99.435	177	1	0	45	221	81	257	1.75e-104	308
sp|P67936|TPM4_HUMAN	tr|A0A091IAB0|A0A091IAB0_CALAN	69.672	244	74	0	5	248	41	284	2.08e-104	308
sp|P67936|TPM4_HUMAN	tr|A0A091IAB0|A0A091IAB0_CALAN	24.891	229	116	3	7	214	1	194	0.60	37.0
sp|P67936|TPM4_HUMAN	tr|A0A1S3PVG3|A0A1S3PVG3_SALSA	69.672	244	74	0	5	248	41	284	2.98e-104	308
sp|P67936|TPM4_HUMAN	tr|G3PVK9|G3PVK9_GASAC	68.852	244	76	0	5	248	41	284	5.80e-104	307
sp|P67936|TPM4_HUMAN	tr|Q805D2|Q805D2_TAKRU	80.000	205	41	0	44	248	80	284	6.06e-104	307
sp|P67936|TPM4_HUMAN	tr|A0A2K5Y733|A0A2K5Y733_MANLE	68.293	246	68	2	1	246	1	236	7.39e-104	305
sp|P67936|TPM4_HUMAN	tr|A0A1S3M0L0|A0A1S3M0L0_SALSA	67.254	284	51	2	7	248	1	284	1.18e-103	306
sp|P67936|TPM4_HUMAN	sp|P42639|TPM1_PIG	69.262	244	75	0	5	248	41	284	1.38e-103	306
sp|P67936|TPM4_HUMAN	tr|A0A2Y9FTK1|A0A2Y9FTK1_PHYMC	69.672	244	74	0	5	248	41	284	1.81e-103	306
sp|P67936|TPM4_HUMAN	tr|A0A4X2LCZ1|A0A4X2LCZ1_VOMUR	69.672	244	74	0	5	248	42	285	2.11e-103	306
sp|P67936|TPM4_HUMAN	tr|A0A3B4U5Y2|A0A3B4U5Y2_SERDU	81.500	200	37	0	49	248	85	284	2.18e-103	306
sp|P67936|TPM4_HUMAN	tr|A0A340X914|A0A340X914_LIPVE	69.672	244	74	0	5	248	41	284	2.25e-103	306
sp|P67936|TPM4_HUMAN	sp|Q5KR47|TPM3_BOVIN	69.672	244	74	0	5	248	41	284	2.25e-103	306
sp|P67936|TPM4_HUMAN	tr|H0Z3N3|H0Z3N3_TAEGU	69.262	244	75	0	5	248	41	284	2.25e-103	306
sp|P67936|TPM4_HUMAN	tr|H0Z3N3|H0Z3N3_TAEGU	24.891	229	116	3	7	214	1	194	1.2	35.8
sp|P67936|TPM4_HUMAN	tr|A0A1U7TLK3|A0A1U7TLK3_TARSY	69.672	244	74	0	5	248	42	285	2.71e-103	306
sp|P67936|TPM4_HUMAN	tr|A0A2K6L2M0|A0A2K6L2M0_RHIBE	69.672	244	74	0	5	248	42	285	2.71e-103	306
sp|P67936|TPM4_HUMAN	tr|A0A2I3G1Q7|A0A2I3G1Q7_NOMLE	69.672	244	74	0	5	248	42	285	2.71e-103	306
sp|P67936|TPM4_HUMAN	tr|F7GS35|F7GS35_MACMU	69.672	244	74	0	5	248	42	285	2.71e-103	306
sp|P67936|TPM4_HUMAN	tr|A0A2U3YIJ3|A0A2U3YIJ3_LEPWE	69.672	244	74	0	5	248	42	285	2.71e-103	306
sp|P67936|TPM4_HUMAN	sp|P06753|TPM3_HUMAN	69.672	244	74	0	5	248	42	285	2.71e-103	306
sp|P67936|TPM4_HUMAN	tr|A0A2K5D7T4|A0A2K5D7T4_AOTNA	69.672	244	74	0	5	248	42	285	2.71e-103	306
sp|P67936|TPM4_HUMAN	tr|R0J8T5|R0J8T5_ANAPL	69.262	244	75	0	5	248	4	247	3.03e-103	304
sp|P67936|TPM4_HUMAN	tr|A0A1S3MLU4|A0A1S3MLU4_SALSA	85.784	204	29	0	45	248	81	284	3.56e-103	305
sp|P67936|TPM4_HUMAN	tr|A0A1S3MLU4|A0A1S3MLU4_SALSA	35.455	110	57	2	127	229	2	104	1.6	35.4
sp|P67936|TPM4_HUMAN	sp|Q5KR49|TPM1_BOVIN	69.262	244	75	0	5	248	41	284	3.72e-103	305
sp|P67936|TPM4_HUMAN	tr|A0A1U7S4G4|A0A1U7S4G4_ALLSI	81.000	200	38	0	49	248	85	284	4.64e-103	305
sp|P67936|TPM4_HUMAN	tr|A0A0Q3URG0|A0A0Q3URG0_AMAAE	70.248	242	72	0	7	248	43	284	4.92e-103	306
sp|P67936|TPM4_HUMAN	tr|A0A0Q3URG0|A0A0Q3URG0_AMAAE	24.891	229	116	3	7	214	1	194	1.5	35.8
sp|P67936|TPM4_HUMAN	tr|A0A151MA50|A0A151MA50_ALLMI	69.672	244	74	0	5	248	83	326	4.92e-103	306
sp|P67936|TPM4_HUMAN	tr|M3XNJ5|M3XNJ5_MUSPF	69.262	244	75	0	5	248	83	326	5.14e-103	306
sp|P67936|TPM4_HUMAN	sp|P21107|TPM3_MOUSE	81.000	200	38	0	49	248	86	285	5.57e-103	305
sp|P67936|TPM4_HUMAN	tr|A0A1S3KVP3|A0A1S3KVP3_SALSA	69.262	244	75	0	5	248	41	284	6.21e-103	305
sp|P67936|TPM4_HUMAN	tr|F6R493|F6R493_XENTR	76.959	217	50	0	5	221	41	257	6.99e-103	305
sp|P67936|TPM4_HUMAN	tr|G1PMJ7|G1PMJ7_MYOLU	69.262	244	75	0	5	248	41	284	7.81e-103	304
sp|P67936|TPM4_HUMAN	tr|H0Z037|H0Z037_TAEGU	69.262	244	75	0	5	248	41	284	7.81e-103	304
sp|P67936|TPM4_HUMAN	tr|A0A091JMU8|A0A091JMU8_EGRGA	69.262	244	75	0	5	248	41	284	7.81e-103	304
sp|P67936|TPM4_HUMAN	tr|A0A087R9Y6|A0A087R9Y6_APTFO	69.262	244	75	0	5	248	41	284	7.81e-103	304
sp|P67936|TPM4_HUMAN	tr|H0WKW3|H0WKW3_OTOGA	79.902	204	41	0	45	248	81	284	7.90e-103	304
sp|P67936|TPM4_HUMAN	tr|A0A2U3WRE7|A0A2U3WRE7_ODORO	79.902	204	41	0	45	248	81	284	7.90e-103	304
sp|P67936|TPM4_HUMAN	tr|A0A2K6EQP5|A0A2K6EQP5_PROCO	69.262	244	75	0	5	248	42	285	8.53e-103	304
sp|P67936|TPM4_HUMAN	tr|G5BDC1|G5BDC1_HETGA	69.262	244	75	0	5	248	42	285	8.53e-103	304
sp|P67936|TPM4_HUMAN	tr|W5NUU3|W5NUU3_SHEEP	69.262	244	75	0	5	248	42	285	1.09e-102	304
sp|P67936|TPM4_HUMAN	tr|A0A091K8N2|A0A091K8N2_EGRGA	68.852	244	76	0	5	248	39	282	1.19e-102	304
sp|P67936|TPM4_HUMAN	tr|A0A091K8N2|A0A091K8N2_EGRGA	25.110	227	114	3	9	214	1	192	5.3	33.9
sp|P67936|TPM4_HUMAN	tr|G5E7W7|G5E7W7_MELGA	71.369	241	69	0	5	245	41	281	1.25e-102	304
sp|P67936|TPM4_HUMAN	tr|A0A091WPN6|A0A091WPN6_OPIHO	68.852	244	76	0	5	248	41	284	1.29e-102	304
sp|P67936|TPM4_HUMAN	tr|A0A091WPN6|A0A091WPN6_OPIHO	24.891	229	116	3	7	214	1	194	2.1	35.0
sp|P67936|TPM4_HUMAN	tr|A0A093FT31|A0A093FT31_DRYPU	68.852	244	76	0	5	248	41	284	1.29e-102	304
sp|P67936|TPM4_HUMAN	tr|A0A093FT31|A0A093FT31_DRYPU	24.891	229	116	3	7	214	1	194	2.1	35.0
sp|P67936|TPM4_HUMAN	tr|A0A087QRW2|A0A087QRW2_APTFO	68.852	244	76	0	5	248	41	284	1.29e-102	304
sp|P67936|TPM4_HUMAN	tr|A0A087QRW2|A0A087QRW2_APTFO	24.891	229	116	3	7	214	1	194	2.1	35.0
sp|P67936|TPM4_HUMAN	tr|A0A452FD11|A0A452FD11_CAPHI	68.852	244	76	0	5	248	41	284	1.38e-102	304
sp|P67936|TPM4_HUMAN	tr|A0A099YWW5|A0A099YWW5_TINGU	68.852	244	76	0	5	248	41	284	1.44e-102	304
sp|P67936|TPM4_HUMAN	tr|A0A099YWW5|A0A099YWW5_TINGU	25.714	140	69	1	7	146	1	105	2.5	35.0
sp|P67936|TPM4_HUMAN	tr|A0A2Y9M053|A0A2Y9M053_DELLE	69.672	244	74	0	5	248	41	284	1.47e-102	304
sp|P67936|TPM4_HUMAN	tr|A0A5G3L5E2|A0A5G3L5E2_XENTR	77.674	215	48	0	7	221	43	257	1.48e-102	305
sp|P67936|TPM4_HUMAN	tr|H9GIB1|H9GIB1_ANOCA	79.902	204	40	1	45	248	1	203	1.48e-102	301
sp|P67936|TPM4_HUMAN	sp|P58772|TPM1_RABIT	68.852	244	76	0	5	248	41	284	1.61e-102	303
sp|P67936|TPM4_HUMAN	sp|P58771|TPM1_MOUSE	68.852	244	76	0	5	248	41	284	1.61e-102	303
sp|P67936|TPM4_HUMAN	tr|A0A1U7QBL2|A0A1U7QBL2_MESAU	68.852	244	76	0	5	248	41	284	1.61e-102	303
sp|P67936|TPM4_HUMAN	tr|H2NQW1|H2NQW1_PONAB	68.699	246	64	1	1	246	1	233	1.68e-102	301
sp|P67936|TPM4_HUMAN	tr|A0A1S3PZI3|A0A1S3PZI3_SALSA	80.000	200	40	0	49	248	85	284	2.84e-102	303
sp|P67936|TPM4_HUMAN	tr|A0A384CJ11|A0A384CJ11_URSMA	75.000	220	52	1	30	246	3	222	4.83e-102	300
sp|P67936|TPM4_HUMAN	tr|A0A1S3MLS8|A0A1S3MLS8_SALSA	69.874	239	72	0	10	248	46	284	5.61e-102	302
sp|P67936|TPM4_HUMAN	sp|P09493|TPM1_HUMAN	79.412	204	42	0	45	248	81	284	5.65e-102	302
sp|P67936|TPM4_HUMAN	tr|A0A337SAN6|A0A337SAN6_FELCA	79.902	204	41	0	45	248	123	326	6.11e-102	304
sp|P67936|TPM4_HUMAN	tr|A0A5F9CXV7|A0A5F9CXV7_RABIT	79.902	204	41	0	45	248	123	326	7.61e-102	303
sp|P67936|TPM4_HUMAN	tr|A0A0Q3T5P4|A0A0Q3T5P4_AMAAE	80.500	200	39	0	49	248	85	284	7.90e-102	304
sp|P67936|TPM4_HUMAN	tr|A0A0Q3T5P4|A0A0Q3T5P4_AMAAE	26.829	205	113	5	54	246	167	346	9.4	33.5
sp|P67936|TPM4_HUMAN	tr|Q805D0|Q805D0_TAKRU	68.421	247	75	2	5	248	41	287	8.05e-102	302
sp|P67936|TPM4_HUMAN	tr|L5K201|L5K201_PTEAL	60.328	305	64	3	1	248	1	305	9.13e-102	302
sp|P67936|TPM4_HUMAN	tr|A0A1S3NN74|A0A1S3NN74_SALSA	80.500	200	39	0	49	248	85	284	9.96e-102	301
sp|P67936|TPM4_HUMAN	tr|A0A1S3KNT1|A0A1S3KNT1_SALSA	68.443	244	77	0	5	248	41	284	1.23e-101	301
sp|P67936|TPM4_HUMAN	tr|A0A3B4TFJ6|A0A3B4TFJ6_SERDU	73.991	223	58	0	5	227	41	263	1.68e-101	304
sp|P67936|TPM4_HUMAN	tr|A0A151NW56|A0A151NW56_ALLMI	65.328	274	53	2	7	238	1	274	1.70e-101	303
sp|P67936|TPM4_HUMAN	sp|A1XQV4|TPM3_PIG	68.443	244	77	0	5	248	41	284	1.92e-101	301
sp|P67936|TPM4_HUMAN	tr|A0A3Q0H4I2|A0A3Q0H4I2_ALLSI	68.182	242	77	0	7	248	52	293	4.16e-101	302
sp|P67936|TPM4_HUMAN	tr|Q805C6|Q805C6_TAKRU	80.000	200	40	0	49	248	85	284	6.11e-101	300
sp|P67936|TPM4_HUMAN	tr|A0A226MTX2|A0A226MTX2_CALSU	69.286	280	47	4	7	248	119	397	2.51e-100	302
sp|P67936|TPM4_HUMAN	tr|A0A2K5LU03|A0A2K5LU03_CERAT	67.073	246	67	3	1	246	1	232	3.53e-100	296
sp|P67936|TPM4_HUMAN	tr|A0A2K5BUS3|A0A2K5BUS3_AOTNA	77.600	250	12	7	1	247	1	209	4.58e-100	295
sp|P67936|TPM4_HUMAN	tr|G5BKZ9|G5BKZ9_HETGA	62.264	318	42	3	7	246	1	318	8.96e-100	298
sp|P67936|TPM4_HUMAN	tr|A0A3Q0E8I8|A0A3Q0E8I8_TARSY	73.113	212	57	0	1	212	1	212	1.54e-99	293
sp|P67936|TPM4_HUMAN	tr|A0A1S3EMI1|A0A1S3EMI1_DIPOR	74.312	218	56	0	7	224	43	260	3.19e-99	295
sp|P67936|TPM4_HUMAN	tr|G3N8Q3|G3N8Q3_GASAC	78.818	203	40	1	49	248	85	287	4.68e-99	295
sp|P67936|TPM4_HUMAN	tr|A0A452DKJ6|A0A452DKJ6_CAPHI	70.565	248	34	5	1	248	1	209	5.54e-99	292
sp|P67936|TPM4_HUMAN	tr|G3UFT7|G3UFT7_LOXAF	68.182	242	77	0	5	246	42	283	5.69e-99	295
sp|P67936|TPM4_HUMAN	tr|H2RS11|H2RS11_TAKRU	83.415	205	34	0	44	248	75	279	6.53e-99	294
sp|P67936|TPM4_HUMAN	tr|A0A2K5D7Z1|A0A2K5D7Z1_AOTNA	75.000	220	54	1	20	238	9	228	8.29e-99	292
sp|P67936|TPM4_HUMAN	tr|A0A060W8G0|A0A060W8G0_ONCMY	66.800	250	77	1	5	248	83	332	9.64e-99	296
sp|P67936|TPM4_HUMAN	tr|A0A5G2RN24|A0A5G2RN24_PIG	75.814	215	52	0	7	221	43	257	9.88e-99	295
sp|P67936|TPM4_HUMAN	tr|A0A5G2QG60|A0A5G2QG60_PIG	70.886	237	62	1	7	243	136	365	1.18e-98	297
sp|P67936|TPM4_HUMAN	tr|A0A2K6T1P5|A0A2K6T1P5_SAIBB	67.769	242	78	0	5	246	42	283	1.64e-98	293
sp|P67936|TPM4_HUMAN	tr|A0A2I3T4U6|A0A2I3T4U6_PANTR	67.769	242	78	0	5	246	42	283	1.64e-98	293
sp|P67936|TPM4_HUMAN	tr|A0A2R9B204|A0A2R9B204_PANPA	67.769	242	78	0	5	246	42	283	1.64e-98	293
sp|P67936|TPM4_HUMAN	tr|A0A2U3W4M8|A0A2U3W4M8_ODORO	67.769	242	78	0	5	246	42	283	1.64e-98	293
sp|P67936|TPM4_HUMAN	tr|A0A2K5ZZU7|A0A2K5ZZU7_MANLE	67.769	242	78	0	5	246	42	283	1.64e-98	293
sp|P67936|TPM4_HUMAN	tr|A0A2K5WHD1|A0A2K5WHD1_MACFA	67.769	242	78	0	5	246	42	283	1.64e-98	293
sp|P67936|TPM4_HUMAN	tr|A0A2I2ZRG1|A0A2I2ZRG1_GORGO	67.769	242	78	0	5	246	42	283	1.64e-98	293
sp|P67936|TPM4_HUMAN	tr|A0A3Q2HP43|A0A3Q2HP43_HORSE	67.769	242	78	0	5	246	42	283	1.64e-98	293
sp|P67936|TPM4_HUMAN	tr|A0A2K5NE19|A0A2K5NE19_CERAT	67.769	242	78	0	5	246	42	283	1.64e-98	293
sp|P67936|TPM4_HUMAN	tr|A0A5F4BRE0|A0A5F4BRE0_CANLF	67.769	242	78	0	5	246	42	283	1.64e-98	293
sp|P67936|TPM4_HUMAN	tr|G1LZH7|G1LZH7_AILME	67.769	242	78	0	5	246	42	283	1.64e-98	293
sp|P67936|TPM4_HUMAN	tr|A0A2R8MPV2|A0A2R8MPV2_CALJA	75.115	217	54	0	5	221	42	258	1.74e-98	293
sp|P67936|TPM4_HUMAN	tr|A0A3Q0D6W3|A0A3Q0D6W3_MESAU	78.788	198	42	0	49	246	86	283	1.89e-98	293
sp|P67936|TPM4_HUMAN	tr|A0A384DB88|A0A384DB88_URSMA	79.293	198	41	0	51	248	59	256	2.14e-98	292
sp|P67936|TPM4_HUMAN	tr|I3N3G2|I3N3G2_ICTTR	67.769	242	78	0	5	246	42	283	2.25e-98	293
sp|P67936|TPM4_HUMAN	tr|A0A2Y9E7W5|A0A2Y9E7W5_TRIMA	67.769	242	78	0	5	246	42	283	3.37e-98	293
sp|P67936|TPM4_HUMAN	tr|A0A091IA27|A0A091IA27_CALAN	63.604	283	62	5	7	248	1	283	3.52e-98	293
sp|P67936|TPM4_HUMAN	tr|A0A3B4UL57|A0A3B4UL57_SERDU	69.512	246	75	0	2	247	3	248	4.46e-98	291
sp|P67936|TPM4_HUMAN	tr|A0A093G5Z0|A0A093G5Z0_DRYPU	63.732	284	59	6	7	248	1	282	6.21e-98	292
sp|P67936|TPM4_HUMAN	tr|A0A5F4C534|A0A5F4C534_CANLF	74.312	218	56	0	7	224	169	386	6.52e-98	297
sp|P67936|TPM4_HUMAN	tr|A0A2U4CGP1|A0A2U4CGP1_TURTR	83.824	204	33	0	45	248	2	205	1.17e-97	288
sp|P67936|TPM4_HUMAN	tr|A0A091DWA2|A0A091DWA2_FUKDA	67.254	284	51	4	7	248	1	284	1.39e-97	291
sp|P67936|TPM4_HUMAN	tr|W5PQL4|W5PQL4_SHEEP	66.901	284	52	4	7	248	1	284	6.09e-97	290
sp|P67936|TPM4_HUMAN	tr|A0A1S3G005|A0A1S3G005_DIPOR	66.901	284	52	4	7	248	1	284	6.09e-97	290
sp|P67936|TPM4_HUMAN	tr|A0A452EMX2|A0A452EMX2_CAPHI	66.901	284	52	4	7	248	1	284	6.09e-97	290
sp|P67936|TPM4_HUMAN	tr|A0A5F4BXT7|A0A5F4BXT7_CANLF	66.901	284	52	4	7	248	1	284	6.09e-97	290
sp|P67936|TPM4_HUMAN	tr|H2PRS7|H2PRS7_PONAB	66.901	284	52	4	7	248	1	284	7.58e-97	289
sp|P67936|TPM4_HUMAN	tr|A0A2I3RAB2|A0A2I3RAB2_PANTR	66.901	284	52	4	7	248	1	284	7.58e-97	289
sp|P67936|TPM4_HUMAN	tr|F7GSX6|F7GSX6_MACMU	66.901	284	52	4	7	248	1	284	7.58e-97	289
sp|P67936|TPM4_HUMAN	tr|A0A2K6SS08|A0A2K6SS08_SAIBB	87.864	206	17	2	29	234	1	198	9.24e-97	286
sp|P67936|TPM4_HUMAN	tr|I3NAM1|I3NAM1_ICTTR	67.901	243	69	1	1	243	1	234	1.47e-96	287
sp|P67936|TPM4_HUMAN	tr|A0A2I3MSR7|A0A2I3MSR7_PAPAN	61.710	269	76	1	7	248	2	270	1.95e-96	288
sp|P67936|TPM4_HUMAN	tr|A0A5G3L4G0|A0A5G3L4G0_XENTR	67.213	244	76	2	5	248	41	280	2.87e-96	288
sp|P67936|TPM4_HUMAN	tr|A0A2R9ADN5|A0A2R9ADN5_PANPA	65.845	284	55	4	7	248	1	284	4.39e-96	288
sp|P67936|TPM4_HUMAN	tr|Q60527|Q60527_MESAU	66.316	285	53	4	7	248	1	285	5.23e-96	287
sp|P67936|TPM4_HUMAN	tr|A0A287AD38|A0A287AD38_PIG	66.667	285	53	4	6	248	75	359	5.36e-96	290
sp|P67936|TPM4_HUMAN	tr|A0A2K5F4N6|A0A2K5F4N6_AOTNA	65.493	284	56	4	7	248	1	284	1.12e-95	288
sp|P67936|TPM4_HUMAN	tr|A0A2K6GXF2|A0A2K6GXF2_PROCO	65.141	284	57	4	7	248	1	284	1.68e-95	286
sp|P67936|TPM4_HUMAN	tr|A0A096P175|A0A096P175_PAPAN	65.141	284	57	4	7	248	1	284	2.60e-95	285
sp|P67936|TPM4_HUMAN	tr|G1QWA1|G1QWA1_NOMLE	65.141	284	57	4	7	248	1	284	2.60e-95	285
sp|P67936|TPM4_HUMAN	tr|A0A2K5ZGF4|A0A2K5ZGF4_MANLE	65.141	284	57	4	7	248	1	284	2.60e-95	285
sp|P67936|TPM4_HUMAN	sp|P07951|TPM2_HUMAN	65.141	284	57	4	7	248	1	284	2.60e-95	285
sp|P67936|TPM4_HUMAN	tr|A0A2Y9DCZ9|A0A2Y9DCZ9_TRIMA	65.141	284	57	4	7	248	1	284	2.63e-95	285
sp|P67936|TPM4_HUMAN	tr|A0A1U7TMR0|A0A1U7TMR0_TARSY	65.141	284	57	4	7	248	1	284	2.63e-95	285
sp|P67936|TPM4_HUMAN	tr|A0A2Y9ETA1|A0A2Y9ETA1_PHYMC	65.141	284	57	4	7	248	1	284	2.63e-95	285
sp|P67936|TPM4_HUMAN	sp|P58776|TPM2_RABIT	65.141	284	57	4	7	248	1	284	2.63e-95	285
sp|P67936|TPM4_HUMAN	sp|P58774|TPM2_MOUSE	65.141	284	57	4	7	248	1	284	2.63e-95	285
sp|P67936|TPM4_HUMAN	tr|A0A2U3YUX6|A0A2U3YUX6_LEPWE	65.141	284	57	4	7	248	1	284	2.63e-95	285
sp|P67936|TPM4_HUMAN	tr|A0A287D3T9|A0A287D3T9_ICTTR	65.141	284	57	4	7	248	1	284	2.63e-95	285
sp|P67936|TPM4_HUMAN	tr|M3WH86|M3WH86_FELCA	65.141	284	57	4	7	248	1	284	2.63e-95	285
sp|P67936|TPM4_HUMAN	tr|A0A3Q2H546|A0A3Q2H546_HORSE	65.141	284	57	4	7	248	1	284	2.63e-95	285
sp|P67936|TPM4_HUMAN	sp|Q5KR48|TPM2_BOVIN	65.141	284	57	4	7	248	1	284	2.63e-95	285
sp|P67936|TPM4_HUMAN	tr|A0A1S2ZQ89|A0A1S2ZQ89_ERIEU	65.141	284	57	4	7	248	1	284	3.46e-95	285
sp|P67936|TPM4_HUMAN	tr|A0A1L8FD55|A0A1L8FD55_XENLA	76.000	200	48	0	49	248	85	284	4.91e-95	285
sp|P67936|TPM4_HUMAN	tr|G3SLU0|G3SLU0_LOXAF	64.789	284	58	4	7	248	1	284	5.65e-95	285
sp|P67936|TPM4_HUMAN	tr|A0A2Y9QA56|A0A2Y9QA56_DELLE	66.787	277	50	4	7	241	1	277	8.46e-95	285
sp|P67936|TPM4_HUMAN	tr|A0A2I2Z9T9|A0A2I2Z9T9_GORGO	70.954	241	70	0	8	248	32	272	1.32e-94	285
sp|P67936|TPM4_HUMAN	tr|G7PS00|G7PS00_MACFA	68.539	267	42	4	7	231	1	267	2.06e-94	284
sp|P67936|TPM4_HUMAN	tr|A0A2K6KH30|A0A2K6KH30_RHIBE	68.539	267	42	4	7	231	1	267	2.22e-94	284
sp|P67936|TPM4_HUMAN	tr|A0A452FCF0|A0A452FCF0_CAPHI	67.073	246	52	3	1	246	1	217	2.49e-94	280
sp|P67936|TPM4_HUMAN	tr|G3HC01|G3HC01_CRIGR	56.066	305	77	2	1	248	1	305	2.52e-94	283
sp|P67936|TPM4_HUMAN	tr|A0A2K6SJ67|A0A2K6SJ67_SAIBB	65.854	246	70	2	1	246	1	232	2.61e-94	281
sp|P67936|TPM4_HUMAN	tr|A0A2K6EM51|A0A2K6EM51_PROCO	66.667	246	68	2	1	246	1	232	3.04e-94	281
sp|P67936|TPM4_HUMAN	tr|F7IEI5|F7IEI5_CALJA	64.912	285	58	4	6	248	311	595	3.05e-94	293
sp|P67936|TPM4_HUMAN	tr|A0A2K5NJU7|A0A2K5NJU7_CERAT	68.539	267	42	4	7	231	1	267	4.82e-94	283
sp|P67936|TPM4_HUMAN	tr|G3Q3Z9|G3Q3Z9_GASAC	66.250	240	81	0	9	248	45	284	5.36e-94	282
sp|P67936|TPM4_HUMAN	tr|G1SSK9|G1SSK9_RABIT	76.263	198	46	1	49	246	7	203	1.38e-93	278
sp|P67936|TPM4_HUMAN	tr|W5QI03|W5QI03_SHEEP	65.164	244	85	0	5	248	41	284	3.04e-93	280
sp|P67936|TPM4_HUMAN	tr|W5QI03|W5QI03_SHEEP	27.907	129	79	3	54	175	167	288	8.9	33.1
sp|P67936|TPM4_HUMAN	tr|A0A452F0D3|A0A452F0D3_CAPHI	65.323	248	80	2	7	248	43	290	9.45e-93	279
sp|P67936|TPM4_HUMAN	tr|A0A0D9RIN2|A0A0D9RIN2_CHLSB	74.510	204	52	0	45	248	81	284	1.49e-92	278
sp|P67936|TPM4_HUMAN	tr|A0A1S3M3B7|A0A1S3M3B7_SALSA	74.500	200	51	0	49	248	85	284	4.36e-92	277
sp|P67936|TPM4_HUMAN	tr|Q7ZYU5|Q7ZYU5_XENLA	74.510	204	52	0	45	248	81	284	4.60e-92	277
sp|P67936|TPM4_HUMAN	tr|A0A099ZPI4|A0A099ZPI4_TINGU	66.154	260	46	5	7	224	1	260	7.81e-92	276
sp|P67936|TPM4_HUMAN	tr|A0A5F7ZB74|A0A5F7ZB74_MACMU	74.510	204	52	0	45	248	166	369	3.82e-91	278
sp|P67936|TPM4_HUMAN	tr|A0A3Q0DZ06|A0A3Q0DZ06_TARSY	62.602	246	50	1	1	246	1	204	4.29e-91	272
sp|P67936|TPM4_HUMAN	tr|A0A2K5ZP62|A0A2K5ZP62_MANLE	76.613	248	26	5	1	248	1	216	8.08e-91	271
sp|P67936|TPM4_HUMAN	tr|A0A2K6MNS2|A0A2K6MNS2_RHIBE	62.195	246	80	1	1	246	1	233	2.06e-90	271
sp|P67936|TPM4_HUMAN	tr|G3RA93|G3RA93_GORGO	65.323	248	73	3	1	246	1	237	2.80e-90	271
sp|P67936|TPM4_HUMAN	tr|A0A310UBJ4|A0A310UBJ4_XENLA	69.955	223	48	1	45	248	81	303	3.05e-90	273
sp|P67936|TPM4_HUMAN	tr|H0XS32|H0XS32_OTOGA	64.113	248	87	1	1	246	1	248	4.00e-90	271
sp|P67936|TPM4_HUMAN	tr|A0A2K5M5W1|A0A2K5M5W1_CERAT	61.789	246	73	2	1	246	1	225	5.35e-90	270
sp|P67936|TPM4_HUMAN	tr|A0A1S3RWL1|A0A1S3RWL1_SALSA	76.923	195	45	0	49	243	85	279	8.35e-90	272
sp|P67936|TPM4_HUMAN	tr|A0A2K5U2M7|A0A2K5U2M7_MACFA	62.195	246	82	2	1	246	1	235	1.54e-89	269
sp|P67936|TPM4_HUMAN	tr|A0A2K6SQP2|A0A2K6SQP2_SAIBB	59.155	284	68	5	7	248	1	278	2.44e-89	270
sp|P67936|TPM4_HUMAN	tr|A0A2R8Z5R9|A0A2R8Z5R9_PANPA	64.777	247	75	3	1	246	1	236	2.78e-89	268
sp|P67936|TPM4_HUMAN	tr|A0A2I3NGJ7|A0A2I3NGJ7_PAPAN	62.195	246	73	2	1	246	1	226	9.48e-89	266
sp|P67936|TPM4_HUMAN	tr|A0A060WJN0|A0A060WJN0_ONCMY	55.195	308	74	3	5	248	3	310	5.75e-88	268
sp|P67936|TPM4_HUMAN	tr|A0A2K5M5Q3|A0A2K5M5Q3_CERAT	61.382	246	75	2	1	246	1	226	6.54e-88	265
sp|P67936|TPM4_HUMAN	tr|A0A2K5UBY7|A0A2K5UBY7_MACFA	61.789	246	74	2	1	246	1	226	2.09e-87	263
sp|P67936|TPM4_HUMAN	tr|L5JU29|L5JU29_PTEAL	65.702	242	83	0	7	248	43	284	2.25e-87	288
sp|P67936|TPM4_HUMAN	tr|A0A2I3LD69|A0A2I3LD69_PAPAN	60.976	246	81	2	1	246	1	231	4.03e-87	263
sp|P67936|TPM4_HUMAN	tr|A0A2I3GG12|A0A2I3GG12_NOMLE	64.732	224	67	2	1	224	1	212	8.79e-87	262
sp|P67936|TPM4_HUMAN	tr|H2R0U0|H2R0U0_PANTR	67.769	242	33	1	7	248	43	239	1.23e-86	261
sp|P67936|TPM4_HUMAN	tr|A0A3B5KL88|A0A3B5KL88_TAKRU	61.694	248	95	0	1	248	1	248	1.55e-86	262
sp|P67936|TPM4_HUMAN	tr|A0A2K5ZW13|A0A2K5ZW13_MANLE	60.976	246	76	2	1	246	1	226	1.63e-86	261
sp|P67936|TPM4_HUMAN	tr|A0A286XMN0|A0A286XMN0_CAVPO	61.972	284	66	4	7	248	1	284	2.46e-86	263
sp|P67936|TPM4_HUMAN	tr|A0A0D9RDK6|A0A0D9RDK6_CHLSB	61.620	284	67	4	7	248	1	284	1.75e-85	260
sp|P67936|TPM4_HUMAN	tr|A0A2K6JS80|A0A2K6JS80_RHIBE	61.728	243	66	1	1	243	20	235	3.88e-85	258
sp|P67936|TPM4_HUMAN	tr|A0A2K6K782|A0A2K6K782_RHIBE	61.382	246	79	4	1	246	1	230	8.22e-85	257
sp|P67936|TPM4_HUMAN	tr|A0A2K5EVV1|A0A2K5EVV1_AOTNA	67.788	208	58	1	39	246	1	199	6.73e-83	251
sp|P67936|TPM4_HUMAN	tr|H2PNA7|H2PNA7_PONAB	59.350	246	76	2	1	246	1	222	3.15e-82	250
sp|P67936|TPM4_HUMAN	tr|G3H511|G3H511_CRIGR	83.333	156	26	0	91	246	1	156	5.53e-82	247
sp|P67936|TPM4_HUMAN	tr|A0A091DQ46|A0A091DQ46_FUKDA	75.978	179	43	0	1	179	196	374	4.53e-81	257
sp|P67936|TPM4_HUMAN	tr|A0A091DQ46|A0A091DQ46_FUKDA	77.660	94	21	0	153	246	428	521	8.52e-37	140
sp|P67936|TPM4_HUMAN	tr|A0A091DQ46|A0A091DQ46_FUKDA	38.554	83	51	0	7	89	2	84	0.057	40.4
sp|P67936|TPM4_HUMAN	tr|A0A2I3HJE8|A0A2I3HJE8_NOMLE	70.098	204	52	2	45	248	74	268	3.69e-80	246
sp|P67936|TPM4_HUMAN	tr|G1Q4K8|G1Q4K8_MYOLU	75.446	224	30	5	25	248	26	224	5.56e-80	244
sp|P67936|TPM4_HUMAN	tr|A0A2R9CEV1|A0A2R9CEV1_PANPA	58.537	246	80	4	1	246	1	224	1.25e-79	243
sp|P67936|TPM4_HUMAN	tr|G3NFD3|G3NFD3_GASAC	66.816	223	73	1	2	223	3	225	1.79e-79	244
sp|P67936|TPM4_HUMAN	tr|G3S9U4|G3S9U4_GORGO	58.537	246	66	2	1	246	1	210	4.36e-79	241
sp|P67936|TPM4_HUMAN	tr|A0A5F4WGW4|A0A5F4WGW4_CALJA	65.432	243	62	2	11	246	1	228	5.38e-79	242
sp|P67936|TPM4_HUMAN	tr|G1Q0R5|G1Q0R5_MYOLU	58.921	241	78	3	1	241	1	220	1.18e-78	241
sp|P67936|TPM4_HUMAN	tr|A0A4X2LVT6|A0A4X2LVT6_VOMUR	83.616	177	18	2	1	177	1	166	1.19e-78	239
sp|P67936|TPM4_HUMAN	tr|F6UPH7|F6UPH7_ORNAN	64.103	234	42	4	7	198	1	234	1.67e-78	241
sp|P67936|TPM4_HUMAN	tr|F6UPH7|F6UPH7_ORNAN	34.259	108	57	2	129	229	4	104	3.3	34.3
sp|P67936|TPM4_HUMAN	tr|A0A2I3SDY5|A0A2I3SDY5_PANTR	59.756	246	57	3	1	246	1	204	2.75e-78	239
sp|P67936|TPM4_HUMAN	tr|A0A2I3HJT4|A0A2I3HJT4_NOMLE	58.943	246	66	3	1	246	1	211	3.40e-78	239
sp|P67936|TPM4_HUMAN	tr|A0A1S3AF52|A0A1S3AF52_ERIEU	58.704	247	99	1	5	248	41	287	7.54e-78	241
sp|P67936|TPM4_HUMAN	tr|A0A5F4WEH9|A0A5F4WEH9_CALJA	67.826	230	52	2	22	248	21	231	1.23e-77	238
sp|P67936|TPM4_HUMAN	tr|A0A2I3HVI1|A0A2I3HVI1_NOMLE	58.130	246	75	3	1	246	1	218	5.15e-77	236
sp|P67936|TPM4_HUMAN	tr|A0A2K5ZMS4|A0A2K5ZMS4_MANLE	57.724	246	66	3	1	246	1	208	2.56e-76	234
sp|P67936|TPM4_HUMAN	tr|H0XCW9|H0XCW9_OTOGA	55.691	246	61	3	1	246	1	198	5.72e-75	231
sp|P67936|TPM4_HUMAN	tr|A0A5G3I0D0|A0A5G3I0D0_XENTR	72.472	178	41	2	45	221	1	171	6.38e-75	229
sp|P67936|TPM4_HUMAN	tr|M3Y910|M3Y910_MUSPF	66.667	195	65	0	5	199	41	235	9.12e-75	231
sp|P67936|TPM4_HUMAN	tr|I3N766|I3N766_ICTTR	59.483	232	52	3	1	232	1	190	2.33e-74	229
sp|P67936|TPM4_HUMAN	tr|A0A2K5CAQ2|A0A2K5CAQ2_AOTNA	57.724	246	78	5	2	246	8	228	3.49e-74	229
sp|P67936|TPM4_HUMAN	tr|G3SE29|G3SE29_GORGO	55.285	246	82	2	1	246	1	218	8.56e-74	228
sp|P67936|TPM4_HUMAN	tr|A0A2K6GE77|A0A2K6GE77_PROCO	58.929	224	63	2	1	224	1	195	1.13e-73	228
sp|P67936|TPM4_HUMAN	tr|A0A2K5EIU5|A0A2K5EIU5_AOTNA	61.983	242	73	2	7	248	43	265	1.23e-73	229
sp|P67936|TPM4_HUMAN	tr|A0A2K6T7G0|A0A2K6T7G0_SAIBB	80.702	171	33	0	7	177	43	213	2.08e-73	229
sp|P67936|TPM4_HUMAN	tr|A0A2K6T7G0|A0A2K6T7G0_SAIBB	34.545	110	58	2	127	229	2	104	1.8	35.4
sp|P67936|TPM4_HUMAN	tr|A0A2K6M9M2|A0A2K6M9M2_RHIBE	52.846	246	85	2	1	246	1	215	9.23e-73	226
sp|P67936|TPM4_HUMAN	tr|A0A1S3WP94|A0A1S3WP94_ERIEU	97.744	133	3	0	45	177	81	213	8.57e-72	224
sp|P67936|TPM4_HUMAN	tr|A0A2I3GW23|A0A2I3GW23_NOMLE	58.800	250	66	4	1	246	1	217	9.72e-72	223
sp|P67936|TPM4_HUMAN	tr|H9GGY7|H9GGY7_ANOCA	70.455	176	52	0	45	220	44	219	1.38e-71	223
sp|P67936|TPM4_HUMAN	tr|G5B516|G5B516_HETGA	53.226	248	74	1	1	248	1	206	1.38e-71	222
sp|P67936|TPM4_HUMAN	tr|K7GFT4|K7GFT4_PELSI	73.718	156	41	0	91	246	1	156	1.86e-71	220
sp|P67936|TPM4_HUMAN	tr|G3HN02|G3HN02_CRIGR	60.300	267	87	3	1	248	1583	1849	1.94e-71	242
sp|P67936|TPM4_HUMAN	tr|A0A2I3MXA4|A0A2I3MXA4_PAPAN	58.159	239	52	1	1	239	1	191	3.10e-71	221
sp|P67936|TPM4_HUMAN	tr|G3UP97|G3UP97_MELGA	51.042	288	95	5	7	248	1	288	5.43e-71	224
sp|P67936|TPM4_HUMAN	tr|A0A2K6LP50|A0A2K6LP50_RHIBE	56.098	246	74	5	1	246	1	212	7.08e-71	221
sp|P67936|TPM4_HUMAN	tr|A0A2I3MRC2|A0A2I3MRC2_PAPAN	56.098	246	71	6	1	246	1	209	2.11e-70	219
sp|P67936|TPM4_HUMAN	tr|A0A091I2N6|A0A091I2N6_CALAN	89.147	129	14	0	49	177	85	213	1.90e-69	217
sp|P67936|TPM4_HUMAN	tr|A0A2K6F3M3|A0A2K6F3M3_PROCO	54.065	246	77	3	1	246	1	210	1.56e-68	214
sp|P67936|TPM4_HUMAN	tr|A0A2K5D5K2|A0A2K5D5K2_AOTNA	59.919	247	71	5	1	246	1	220	3.24e-68	215
sp|P67936|TPM4_HUMAN	tr|A0A5F7ZTH7|A0A5F7ZTH7_MACMU	77.241	145	33	0	1	145	1	145	9.68e-68	210
sp|P67936|TPM4_HUMAN	tr|A0A2I3N7V8|A0A2I3N7V8_PAPAN	55.691	246	54	4	1	246	1	191	2.64e-67	211
sp|P67936|TPM4_HUMAN	tr|A0A2K5TJ85|A0A2K5TJ85_MACFA	55.285	246	55	4	1	246	1	191	7.69e-67	210
sp|P67936|TPM4_HUMAN	tr|E9FRZ6|E9FRZ6_DAPPU	51.899	237	114	0	9	245	45	281	3.82e-66	211
sp|P67936|TPM4_HUMAN	tr|E9FRZ6|E9FRZ6_DAPPU	27.586	232	106	4	7	214	1	194	1.82e-04	47.4
sp|P67936|TPM4_HUMAN	tr|H9GKH1|H9GKH1_ANOCA	73.154	149	40	0	100	248	1	149	5.55e-66	206
sp|P67936|TPM4_HUMAN	tr|A0A2I3GT79|A0A2I3GT79_NOMLE	55.000	240	53	5	3	242	1	185	6.38e-66	207
sp|P67936|TPM4_HUMAN	tr|A0A2K5M571|A0A2K5M571_CERAT	54.878	246	53	4	1	246	1	188	9.48e-66	207
sp|P67936|TPM4_HUMAN	tr|H0XN87|H0XN87_OTOGA	66.667	183	53	3	39	220	70	245	1.64e-65	209
sp|P67936|TPM4_HUMAN	tr|G1LSK6|G1LSK6_AILME	61.321	212	40	4	7	176	1	212	5.19e-65	209
sp|P67936|TPM4_HUMAN	tr|A0A2K6AKW7|A0A2K6AKW7_MANLE	54.472	246	54	4	1	246	1	188	1.71e-64	204
sp|P67936|TPM4_HUMAN	tr|H0X5Y8|H0X5Y8_OTOGA	61.321	212	40	4	7	176	1	212	3.11e-64	207
sp|P67936|TPM4_HUMAN	tr|H0X5Y8|H0X5Y8_OTOGA	33.333	108	58	2	129	229	4	104	5.0	34.3
sp|P67936|TPM4_HUMAN	tr|A0A2I3GIP7|A0A2I3GIP7_NOMLE	53.252	246	68	3	1	246	1	199	3.42e-64	203
sp|P67936|TPM4_HUMAN	tr|A0A2K6GPD6|A0A2K6GPD6_PROCO	55.172	232	64	5	13	243	5	197	5.46e-64	203
sp|P67936|TPM4_HUMAN	tr|G5C243|G5C243_HETGA	73.793	145	38	0	1	145	1	145	1.14e-63	200
sp|P67936|TPM4_HUMAN	tr|L5KCG4|L5KCG4_PTEAL	61.321	212	40	4	7	176	1	212	1.99e-63	207
sp|P67936|TPM4_HUMAN	tr|L5KCG4|L5KCG4_PTEAL	86.170	94	13	0	153	246	273	366	2.87e-33	128
sp|P67936|TPM4_HUMAN	tr|L5KCG4|L5KCG4_PTEAL	35.185	108	56	2	129	229	4	104	8.4	33.5
sp|P67936|TPM4_HUMAN	tr|A0A060YVF2|A0A060YVF2_ONCMY	83.333	126	21	0	5	130	3	128	6.56e-63	197
sp|P67936|TPM4_HUMAN	tr|A0A5F9D131|A0A5F9D131_RABIT	60.465	215	43	4	7	179	1	215	1.43e-62	204
sp|P67936|TPM4_HUMAN	tr|A0A5F9D131|A0A5F9D131_RABIT	80.769	26	5	0	153	178	298	323	0.002	44.3
sp|P67936|TPM4_HUMAN	tr|A0A5F9D131|A0A5F9D131_RABIT	33.333	108	58	2	129	229	4	104	7.6	33.5
sp|P67936|TPM4_HUMAN	tr|A0A026WJC8|A0A026WJC8_OOCBI	54.393	239	109	0	7	245	10	248	7.30e-62	199
sp|P67936|TPM4_HUMAN	tr|A0A060WSI3|A0A060WSI3_ONCMY	85.827	127	18	0	45	171	25	151	1.03e-61	200
sp|P67936|TPM4_HUMAN	tr|A0A060WSI3|A0A060WSI3_ONCMY	71.134	97	28	0	152	248	206	302	1.70e-34	130
sp|P67936|TPM4_HUMAN	tr|A0A2K6K384|A0A2K6K384_RHIBE	56.364	220	56	4	1	220	1	180	2.54e-61	195
sp|P67936|TPM4_HUMAN	tr|A0A2K5W9C6|A0A2K5W9C6_MACFA	50.407	246	65	3	1	246	1	189	3.54e-61	195
sp|P67936|TPM4_HUMAN	tr|A0A3Q0E4W2|A0A3Q0E4W2_TARSY	76.866	134	31	0	91	224	1	134	7.05e-60	192
sp|P67936|TPM4_HUMAN	tr|A0A1S3WEI8|A0A1S3WEI8_ERIEU	64.327	171	61	0	7	177	43	213	1.67e-59	195
sp|P67936|TPM4_HUMAN	tr|A0A1U7T3S2|A0A1U7T3S2_TARSY	67.089	158	49	1	89	246	23	177	1.55e-58	188
sp|P67936|TPM4_HUMAN	tr|A0A5G3HGD1|A0A5G3HGD1_XENTR	78.788	132	28	0	45	176	44	175	2.59e-58	187
sp|P67936|TPM4_HUMAN	sp|Q1HPQ0|TPM2_BOMMO	48.754	281	102	3	7	245	1	281	1.18e-56	187
sp|P67936|TPM4_HUMAN	tr|A0A2I3MBL5|A0A2I3MBL5_PAPAN	52.846	246	50	4	1	246	1	180	1.53e-56	183
sp|P67936|TPM4_HUMAN	tr|K7E7C6|K7E7C6_ORNAN	88.889	108	12	0	44	151	76	183	2.30e-56	182
sp|P67936|TPM4_HUMAN	tr|G3IIZ5|G3IIZ5_CRIGR	65.000	160	51	3	90	246	257	414	9.61e-56	188
sp|P67936|TPM4_HUMAN	tr|A0A5F4WH73|A0A5F4WH73_CALJA	89.189	111	8	1	91	201	1	107	5.43e-55	177
sp|P67936|TPM4_HUMAN	tr|A0A3Q2H5P2|A0A3Q2H5P2_HORSE	48.963	241	92	2	5	245	5	214	8.25e-55	180
sp|P67936|TPM4_HUMAN	tr|G5C6Y3|G5C6Y3_HETGA	64.706	153	51	1	94	246	1	150	1.24e-54	177
sp|P67936|TPM4_HUMAN	tr|K7FNA3|K7FNA3_PELSI	76.190	147	35	0	5	151	32	178	1.44e-54	178
sp|P67936|TPM4_HUMAN	tr|K7FNA3|K7FNA3_PELSI	35.955	89	50	1	141	229	14	95	9.7	32.7
sp|P67936|TPM4_HUMAN	tr|H9GDZ1|H9GDZ1_ANOCA	75.510	147	36	0	5	151	6	152	6.64e-54	175
sp|P67936|TPM4_HUMAN	tr|A0A2U4C948|A0A2U4C948_TURTR	61.585	164	42	1	46	209	29	171	1.99e-53	175
sp|P67936|TPM4_HUMAN	tr|G5C6U5|G5C6U5_HETGA	87.850	107	12	1	99	205	1	106	2.02e-53	173
sp|P67936|TPM4_HUMAN	tr|L5KWM9|L5KWM9_PTEAL	70.803	137	38	2	111	247	7	141	4.08e-53	173
sp|P67936|TPM4_HUMAN	tr|A0A5F4CLI3|A0A5F4CLI3_CANLF	59.694	196	45	3	51	246	100	261	6.15e-53	177
sp|P67936|TPM4_HUMAN	tr|A0A2I3M191|A0A2I3M191_PAPAN	60.000	210	63	3	40	248	63	252	9.75e-53	176
sp|P67936|TPM4_HUMAN	sp|P49455|TPM4_DROME	51.271	236	115	0	10	245	46	281	1.24e-52	182
sp|P67936|TPM4_HUMAN	sp|P49455|TPM4_DROME	26.217	267	131	3	7	242	1	232	0.015	42.0
sp|P67936|TPM4_HUMAN	tr|G5B0H5|G5B0H5_HETGA	73.228	127	34	0	7	133	1	127	3.01e-52	170
sp|P67936|TPM4_HUMAN	tr|A0A2Y9N4H5|A0A2Y9N4H5_DELLE	60.976	164	43	1	46	209	29	171	1.26e-51	171
sp|P67936|TPM4_HUMAN	tr|A0A1S3EPG1|A0A1S3EPG1_DIPOR	63.704	135	49	0	112	246	12	146	2.01e-48	162
sp|P67936|TPM4_HUMAN	tr|A0A2U4CMS8|A0A2U4CMS8_TURTR	69.655	145	34	1	1	145	1	135	1.56e-47	159
sp|P67936|TPM4_HUMAN	tr|A0A2U4CMS8|A0A2U4CMS8_TURTR	70.339	118	18	1	131	248	54	154	3.11e-43	148
sp|P67936|TPM4_HUMAN	tr|W5JFT9|W5JFT9_ANODA	49.505	202	102	0	45	246	81	282	2.71e-47	163
sp|P67936|TPM4_HUMAN	tr|A0A226MC34|A0A226MC34_CALSU	64.748	139	28	1	110	248	1	118	1.66e-46	155
sp|P67936|TPM4_HUMAN	sp|P09491|TPM2_DROME	49.505	202	102	0	45	246	81	282	1.92e-46	160
sp|P67936|TPM4_HUMAN	tr|E2BHP8|E2BHP8_HARSA	43.774	265	86	2	44	245	10	274	2.54e-46	160
sp|P67936|TPM4_HUMAN	tr|A0A0L0CPK0|A0A0L0CPK0_LUCCU	49.010	202	103	0	45	246	81	282	3.02e-46	160
sp|P67936|TPM4_HUMAN	tr|A0A026WYI7|A0A026WYI7_OOCBI	49.784	231	105	1	15	245	62	281	5.33e-46	159
sp|P67936|TPM4_HUMAN	tr|E2C127|E2C127_HARSA	53.234	201	94	0	45	245	81	281	5.61e-45	157
sp|P67936|TPM4_HUMAN	tr|A0A1S3QTZ7|A0A1S3QTZ7_SALSA	67.460	126	41	0	5	130	41	166	4.79e-44	152
sp|P67936|TPM4_HUMAN	tr|A0A1S3KWY2|A0A1S3KWY2_SALSA	67.460	126	41	0	5	130	41	166	4.92e-44	152
sp|P67936|TPM4_HUMAN	tr|A0A067QXJ4|A0A067QXJ4_ZOONE	52.239	201	96	0	45	245	81	281	3.93e-43	152
sp|P67936|TPM4_HUMAN	tr|D6X4X3|D6X4X3_TRICA	40.141	284	128	3	7	248	1	284	1.06e-42	151
sp|P67936|TPM4_HUMAN	tr|A0A194QCG3|A0A194QCG3_PAPXU	50.000	202	101	0	45	246	81	282	2.73e-42	150
sp|P67936|TPM4_HUMAN	sp|Q1HPU0|TPM1_BOMMO	49.751	201	101	0	45	245	81	281	5.42e-42	149
sp|P67936|TPM4_HUMAN	tr|A0A2K6T6W5|A0A2K6T6W5_SAIBB	78.351	97	21	0	1	97	1	97	5.46e-42	143
sp|P67936|TPM4_HUMAN	tr|A0A0L7LTZ0|A0A0L7LTZ0_9NEOP	40.273	293	121	4	7	245	312	604	4.07e-41	153
sp|P67936|TPM4_HUMAN	tr|A0A0L7LTZ0|A0A0L7LTZ0_9NEOP	40.260	77	46	0	7	83	1	77	0.001	45.4
sp|P67936|TPM4_HUMAN	tr|A0A337RVH9|A0A337RVH9_FELCA	48.421	190	90	3	43	232	37	218	8.74e-41	144
sp|P67936|TPM4_HUMAN	tr|A0A139WAL9|A0A139WAL9_TRICA	41.544	272	101	5	7	227	11	275	2.65e-40	146
sp|P67936|TPM4_HUMAN	tr|A0A2K5E5L5|A0A2K5E5L5_AOTNA	78.261	92	20	0	1	92	1	92	2.35e-39	137
sp|P67936|TPM4_HUMAN	tr|H0Y0R4|H0Y0R4_OTOGA	52.258	155	64	4	89	242	23	168	2.59e-38	136
sp|P67936|TPM4_HUMAN	tr|A0A2I3M7F6|A0A2I3M7F6_PAPAN	80.460	87	17	0	1	87	1	87	3.52e-37	130
sp|P67936|TPM4_HUMAN	tr|A0A2K5U7E1|A0A2K5U7E1_MACFA	75.000	92	23	0	1	92	1	92	3.52e-37	131
sp|P67936|TPM4_HUMAN	tr|A0A2K5KRG7|A0A2K5KRG7_CERAT	45.960	198	89	4	49	246	7	186	4.74e-37	133
sp|P67936|TPM4_HUMAN	tr|A0A2K5KRG7|A0A2K5KRG7_CERAT	39.053	169	99	2	1	169	1	165	2.70e-18	84.7
sp|P67936|TPM4_HUMAN	tr|G5BGD5|G5BGD5_HETGA	65.766	111	24	1	135	245	3	99	1.21e-36	131
sp|P67936|TPM4_HUMAN	tr|A0A2R8ZMU3|A0A2R8ZMU3_PANPA	77.273	88	20	0	1	88	1	88	1.14e-35	127
sp|P67936|TPM4_HUMAN	tr|A0A226NH00|A0A226NH00_CALSU	79.775	89	18	0	1	89	141	229	1.35e-35	132
sp|P67936|TPM4_HUMAN	tr|H9GHN7|H9GHN7_ANOCA	68.750	96	30	0	153	248	2	97	4.75e-35	125
sp|P67936|TPM4_HUMAN	tr|A0A5F4BPW7|A0A5F4BPW7_CANLF	73.626	91	24	0	1	91	1	91	3.40e-34	123
sp|P67936|TPM4_HUMAN	tr|A0A091DTH4|A0A091DTH4_FUKDA	78.495	93	10	2	140	232	1	83	5.94e-34	122
sp|P67936|TPM4_HUMAN	tr|A0A2I3MF02|A0A2I3MF02_PAPAN	70.968	93	27	0	1	93	1	93	6.54e-34	122
sp|P67936|TPM4_HUMAN	tr|A0A1S3GWV3|A0A1S3GWV3_DIPOR	72.414	87	24	0	91	177	1	87	1.02e-33	123
sp|P67936|TPM4_HUMAN	tr|A0A226NGQ1|A0A226NGQ1_CALSU	70.213	94	28	0	153	246	98	191	2.07e-33	124
sp|P67936|TPM4_HUMAN	tr|K7FRA9|K7FRA9_PELSI	84.722	72	11	0	177	248	1	72	8.04e-33	119
sp|P67936|TPM4_HUMAN	tr|A0A3Q1LL35|A0A3Q1LL35_BOVIN	71.739	92	26	0	1	92	1	92	8.09e-33	120
sp|P67936|TPM4_HUMAN	tr|H9IWF4|H9IWF4_BOMMO	43.719	199	70	3	92	248	11	209	8.57e-33	124
sp|P67936|TPM4_HUMAN	tr|A0A067R6V4|A0A067R6V4_ZOONE	52.866	157	74	0	89	245	3	159	1.09e-32	121
sp|P67936|TPM4_HUMAN	tr|E2BT17|E2BT17_HARSA	42.574	202	116	0	45	246	81	282	1.09e-32	125
sp|P67936|TPM4_HUMAN	tr|W5JUQ8|W5JUQ8_ANODA	53.600	125	58	0	5	129	10	134	5.66e-32	119
sp|P67936|TPM4_HUMAN	tr|G5AK93|G5AK93_HETGA	69.159	107	30	1	1	107	1	104	5.25e-31	115
sp|P67936|TPM4_HUMAN	tr|G5AYA3|G5AYA3_HETGA	47.586	145	72	2	105	246	1	144	7.40e-31	116
sp|P67936|TPM4_HUMAN	tr|A0A026WTE7|A0A026WTE7_OOCBI	41.089	202	119	0	45	246	81	282	1.86e-30	119
sp|P67936|TPM4_HUMAN	tr|A0A2K6EJX7|A0A2K6EJX7_PROCO	72.840	81	22	0	166	246	2	82	1.08e-29	111
sp|P67936|TPM4_HUMAN	tr|A0A4X2K4Q0|A0A4X2K4Q0_VOMUR	62.745	102	34	1	145	246	8	105	1.49e-29	111
sp|P67936|TPM4_HUMAN	tr|A0A287CSB3|A0A287CSB3_ICTTR	64.444	90	32	0	157	246	1	90	2.51e-29	110
sp|P67936|TPM4_HUMAN	tr|G3H116|G3H116_CRIGR	64.444	90	32	0	157	246	1	90	3.18e-29	110
sp|P68032|ACTC_HUMAN	tr|G1K932|G1K932_ANOCA	100.000	377	0	0	1	377	10	386	0.0	790
sp|P68032|ACTC_HUMAN	tr|A0A4X2KHH8|A0A4X2KHH8_VOMUR	100.000	377	0	0	1	377	1	377	0.0	789
sp|P68032|ACTC_HUMAN	tr|A0A2Y9DUJ3|A0A2Y9DUJ3_TRIMA	100.000	377	0	0	1	377	1	377	0.0	789
sp|P68032|ACTC_HUMAN	tr|A0A1U7TVQ3|A0A1U7TVQ3_TARSY	100.000	377	0	0	1	377	1	377	0.0	789
sp|P68032|ACTC_HUMAN	tr|B6VNT8|B6VNT8_PIG	100.000	377	0	0	1	377	1	377	0.0	789
sp|P68032|ACTC_HUMAN	tr|A0A2K6U7B3|A0A2K6U7B3_SAIBB	100.000	377	0	0	1	377	1	377	0.0	789
sp|P68032|ACTC_HUMAN	tr|A0A2K6LR43|A0A2K6LR43_RHIBE	100.000	377	0	0	1	377	1	377	0.0	789
sp|P68032|ACTC_HUMAN	tr|A0A151MW75|A0A151MW75_ALLMI	100.000	377	0	0	1	377	1	377	0.0	789
sp|P68032|ACTC_HUMAN	tr|A0A2K6EUN7|A0A2K6EUN7_PROCO	100.000	377	0	0	1	377	1	377	0.0	789
sp|P68032|ACTC_HUMAN	tr|H2NMR4|H2NMR4_PONAB	100.000	377	0	0	1	377	1	377	0.0	789
sp|P68032|ACTC_HUMAN	tr|A0A2Y9S9U8|A0A2Y9S9U8_PHYMC	100.000	377	0	0	1	377	1	377	0.0	789
sp|P68032|ACTC_HUMAN	tr|H2Q943|H2Q943_PANTR	100.000	377	0	0	1	377	1	377	0.0	789
sp|P68032|ACTC_HUMAN	tr|A0A2R9A8N7|A0A2R9A8N7_PANPA	100.000	377	0	0	1	377	1	377	0.0	789
sp|P68032|ACTC_HUMAN	tr|H0XKB8|H0XKB8_OTOGA	100.000	377	0	0	1	377	1	377	0.0	789
sp|P68032|ACTC_HUMAN	tr|G1STB6|G1STB6_RABIT	100.000	377	0	0	1	377	1	377	0.0	789
sp|P68032|ACTC_HUMAN	tr|A0A2U3WJQ8|A0A2U3WJQ8_ODORO	100.000	377	0	0	1	377	1	377	0.0	789
sp|P68032|ACTC_HUMAN	tr|G1RK14|G1RK14_NOMLE	100.000	377	0	0	1	377	1	377	0.0	789
sp|P68032|ACTC_HUMAN	tr|G1P6I6|G1P6I6_MYOLU	100.000	377	0	0	1	377	1	377	0.0	789
sp|P68032|ACTC_HUMAN	tr|M3Y9U3|M3Y9U3_MUSPF	100.000	377	0	0	1	377	1	377	0.0	789
sp|P68032|ACTC_HUMAN	sp|P68033|ACTC_MOUSE	100.000	377	0	0	1	377	1	377	0.0	789
sp|P68032|ACTC_HUMAN	tr|A0A1U8C9T4|A0A1U8C9T4_MESAU	100.000	377	0	0	1	377	1	377	0.0	789
sp|P68032|ACTC_HUMAN	tr|A0A2K5Z9E9|A0A2K5Z9E9_MANLE	100.000	377	0	0	1	377	1	377	0.0	789
sp|P68032|ACTC_HUMAN	tr|F7F210|F7F210_MACMU	100.000	377	0	0	1	377	1	377	0.0	789
sp|P68032|ACTC_HUMAN	tr|G7PAP7|G7PAP7_MACFA	100.000	377	0	0	1	377	1	377	0.0	789
sp|P68032|ACTC_HUMAN	tr|G3TQN7|G3TQN7_LOXAF	100.000	377	0	0	1	377	1	377	0.0	789
sp|P68032|ACTC_HUMAN	tr|A0A2U3XFV0|A0A2U3XFV0_LEPWE	100.000	377	0	0	1	377	1	377	0.0	789
sp|P68032|ACTC_HUMAN	tr|I3N437|I3N437_ICTTR	100.000	377	0	0	1	377	1	377	0.0	789
sp|P68032|ACTC_HUMAN	sp|P68032|ACTC_HUMAN	100.000	377	0	0	1	377	1	377	0.0	789
sp|P68032|ACTC_HUMAN	tr|G3R7H3|G3R7H3_GORGO	100.000	377	0	0	1	377	1	377	0.0	789
sp|P68032|ACTC_HUMAN	tr|A0A091EC68|A0A091EC68_FUKDA	100.000	377	0	0	1	377	1	377	0.0	789
sp|P68032|ACTC_HUMAN	tr|A0A060VMK5|A0A060VMK5_ONCMY	100.000	377	0	0	1	377	1	377	0.0	789
sp|P68032|ACTC_HUMAN	tr|A0A1S2ZMR8|A0A1S2ZMR8_ERIEU	100.000	377	0	0	1	377	1	377	0.0	789
sp|P68032|ACTC_HUMAN	tr|A0A3Q2LFB3|A0A3Q2LFB3_HORSE	100.000	377	0	0	1	377	1	377	0.0	789
sp|P68032|ACTC_HUMAN	tr|A0A2Y9PIZ2|A0A2Y9PIZ2_DELLE	100.000	377	0	0	1	377	1	377	0.0	789
sp|P68032|ACTC_HUMAN	tr|G3H5Q0|G3H5Q0_CRIGR	100.000	377	0	0	1	377	1	377	0.0	789
sp|P68032|ACTC_HUMAN	tr|A0A0D9R480|A0A0D9R480_CHLSB	100.000	377	0	0	1	377	1	377	0.0	789
sp|P68032|ACTC_HUMAN	tr|A0A2K5LWV5|A0A2K5LWV5_CERAT	100.000	377	0	0	1	377	1	377	0.0	789
sp|P68032|ACTC_HUMAN	tr|H0VGS3|H0VGS3_CAVPO	100.000	377	0	0	1	377	1	377	0.0	789
sp|P68032|ACTC_HUMAN	tr|A0A452DQU2|A0A452DQU2_CAPHI	100.000	377	0	0	1	377	1	377	0.0	789
sp|P68032|ACTC_HUMAN	tr|F7H1A0|F7H1A0_CALJA	100.000	377	0	0	1	377	1	377	0.0	789
sp|P68032|ACTC_HUMAN	sp|Q3ZC07|ACTC_BOVIN	100.000	377	0	0	1	377	1	377	0.0	789
sp|P68032|ACTC_HUMAN	tr|A0A099YZ88|A0A099YZ88_TINGU	100.000	377	0	0	1	377	1	377	0.0	789
sp|P68032|ACTC_HUMAN	tr|H0ZNH2|H0ZNH2_TAEGU	100.000	377	0	0	1	377	1	377	0.0	789
sp|P68032|ACTC_HUMAN	tr|G1NIB8|G1NIB8_MELGA	100.000	377	0	0	1	377	1	377	0.0	789
sp|P68032|ACTC_HUMAN	tr|A0A093GAQ1|A0A093GAQ1_DRYPU	100.000	377	0	0	1	377	1	377	0.0	789
sp|P68032|ACTC_HUMAN	tr|A0A226NEQ9|A0A226NEQ9_CALSU	100.000	377	0	0	1	377	1	377	0.0	789
sp|P68032|ACTC_HUMAN	tr|A0A0Q3MP44|A0A0Q3MP44_AMAAE	100.000	377	0	0	1	377	1	377	0.0	789
sp|P68032|ACTC_HUMAN	sp|Q6P640|ACTC_XENTR	100.000	377	0	0	1	377	1	377	0.0	789
sp|P68032|ACTC_HUMAN	tr|D2H7R6|D2H7R6_AILME	100.000	377	0	0	1	377	1	377	0.0	789
sp|P68032|ACTC_HUMAN	tr|A0A1S3RC63|A0A1S3RC63_SALSA	99.735	377	1	0	1	377	1	377	0.0	788
sp|P68032|ACTC_HUMAN	tr|A0A1S3SAQ3|A0A1S3SAQ3_SALSA	99.735	377	1	0	1	377	1	377	0.0	788
sp|P68032|ACTC_HUMAN	tr|A0A060XWJ1|A0A060XWJ1_ONCMY	99.735	377	1	0	1	377	1	377	0.0	788
sp|P68032|ACTC_HUMAN	tr|G3P862|G3P862_GASAC	99.469	377	2	0	1	377	1	377	0.0	788
sp|P68032|ACTC_HUMAN	sp|P20399|ACT2_XENTR	99.735	377	1	0	1	377	1	377	0.0	788
sp|P68032|ACTC_HUMAN	tr|A0A1L8EZH4|A0A1L8EZH4_XENLA	99.735	377	1	0	1	377	1	377	0.0	788
sp|P68032|ACTC_HUMAN	tr|G3NS10|G3NS10_GASAC	99.735	377	1	0	1	377	1	377	0.0	788
sp|P68032|ACTC_HUMAN	tr|Q6DIV8|Q6DIV8_XENTR	99.469	377	2	0	1	377	1	377	0.0	787
sp|P68032|ACTC_HUMAN	tr|Q6IP22|Q6IP22_XENLA	99.469	377	2	0	1	377	1	377	0.0	787
sp|P68032|ACTC_HUMAN	tr|H2UI49|H2UI49_TAKRU	99.469	377	2	0	1	377	1	377	0.0	787
sp|P68032|ACTC_HUMAN	tr|A0A3B4US09|A0A3B4US09_SERDU	99.469	377	2	0	1	377	1	377	0.0	787
sp|P68032|ACTC_HUMAN	tr|A0A1L8FAU9|A0A1L8FAU9_XENLA	99.735	377	1	0	1	377	1	377	0.0	787
sp|P68032|ACTC_HUMAN	tr|G3PUQ4|G3PUQ4_GASAC	99.204	377	3	0	1	377	1	377	0.0	786
sp|P68032|ACTC_HUMAN	tr|Q7ZWR7|Q7ZWR7_XENLA	99.469	377	2	0	1	377	1	377	0.0	786
sp|P68032|ACTC_HUMAN	sp|P53480|ACTC_TAKRU	99.469	377	2	0	1	377	1	377	0.0	786
sp|P68032|ACTC_HUMAN	tr|A0A1S3SB73|A0A1S3SB73_SALSA	99.469	377	2	0	1	377	1	377	0.0	786
sp|P68032|ACTC_HUMAN	tr|A0A060XT72|A0A060XT72_ONCMY	99.469	377	2	0	1	377	1	377	0.0	786
sp|P68032|ACTC_HUMAN	tr|G3NXX5|G3NXX5_GASAC	99.469	377	2	0	1	377	1	377	0.0	786
sp|P68032|ACTC_HUMAN	tr|M3WK07|M3WK07_FELCA	100.000	377	0	0	1	377	240	616	0.0	786
sp|P68032|ACTC_HUMAN	sp|P68140|ACTSA_TAKRU	98.939	377	4	0	1	377	1	377	0.0	785
sp|P68032|ACTC_HUMAN	tr|A0A060W386|A0A060W386_ONCMY	99.204	377	3	0	1	377	1	377	0.0	785
sp|P68032|ACTC_HUMAN	tr|A0A0D9RE13|A0A0D9RE13_CHLSB	98.939	377	4	0	1	377	6	382	0.0	785
sp|P68032|ACTC_HUMAN	tr|A0A1L8HPY3|A0A1L8HPY3_XENLA	99.204	377	3	0	1	377	1	377	0.0	785
sp|P68032|ACTC_HUMAN	sp|P53482|ACTSB_TAKRU	99.204	377	3	0	1	377	1	377	0.0	785
sp|P68032|ACTC_HUMAN	tr|A0A4X2JWN6|A0A4X2JWN6_VOMUR	98.939	377	4	0	1	377	1	377	0.0	784
sp|P68032|ACTC_HUMAN	tr|A0A2U4BVD6|A0A2U4BVD6_TURTR	98.939	377	4	0	1	377	1	377	0.0	784
sp|P68032|ACTC_HUMAN	tr|A0A2Y9E0P7|A0A2Y9E0P7_TRIMA	98.939	377	4	0	1	377	1	377	0.0	784
sp|P68032|ACTC_HUMAN	sp|P68137|ACTS_PIG	98.939	377	4	0	1	377	1	377	0.0	784
sp|P68032|ACTC_HUMAN	tr|A0A2K6LSJ0|A0A2K6LSJ0_RHIBE	98.939	377	4	0	1	377	1	377	0.0	784
sp|P68032|ACTC_HUMAN	tr|K7F4I9|K7F4I9_PELSI	98.939	377	4	0	1	377	1	377	0.0	784
sp|P68032|ACTC_HUMAN	tr|L7MZF2|L7MZF2_ANOCA	98.939	377	4	0	1	377	1	377	0.0	784
sp|P68032|ACTC_HUMAN	tr|A0A151M2M5|A0A151M2M5_ALLMI	98.939	377	4	0	1	377	25	401	0.0	784
sp|P68032|ACTC_HUMAN	tr|A0A2K6G1G8|A0A2K6G1G8_PROCO	98.939	377	4	0	1	377	1	377	0.0	784
sp|P68032|ACTC_HUMAN	sp|Q5R9Q5|ACTS_PONAB	98.939	377	4	0	1	377	1	377	0.0	784
sp|P68032|ACTC_HUMAN	tr|A0A2Y9S7L7|A0A2Y9S7L7_PHYMC	98.939	377	4	0	1	377	1	377	0.0	784
sp|P68032|ACTC_HUMAN	tr|A0A096N2Y2|A0A096N2Y2_PAPAN	98.939	377	4	0	1	377	1	377	0.0	784
sp|P68032|ACTC_HUMAN	tr|H2Q1A9|H2Q1A9_PANTR	98.939	377	4	0	1	377	1	377	0.0	784
sp|P68032|ACTC_HUMAN	tr|A0A2R9AZU8|A0A2R9AZU8_PANPA	98.939	377	4	0	1	377	1	377	0.0	784
sp|P68032|ACTC_HUMAN	tr|W5NYJ1|W5NYJ1_SHEEP	98.939	377	4	0	1	377	1	377	0.0	784
sp|P68032|ACTC_HUMAN	tr|H0XEG0|H0XEG0_OTOGA	98.939	377	4	0	1	377	1	377	0.0	784
sp|P68032|ACTC_HUMAN	sp|P68135|ACTS_RABIT	98.939	377	4	0	1	377	1	377	0.0	784
sp|P68032|ACTC_HUMAN	tr|A0A2U3W9D6|A0A2U3W9D6_ODORO	98.939	377	4	0	1	377	1	377	0.0	784
sp|P68032|ACTC_HUMAN	sp|P68134|ACTS_MOUSE	98.939	377	4	0	1	377	1	377	0.0	784
sp|P68032|ACTC_HUMAN	tr|A0A1U7QEW4|A0A1U7QEW4_MESAU	98.939	377	4	0	1	377	1	377	0.0	784
sp|P68032|ACTC_HUMAN	tr|F7HNV4|F7HNV4_MACMU	98.939	377	4	0	1	377	1	377	0.0	784
sp|P68032|ACTC_HUMAN	tr|A0A2K5TYP0|A0A2K5TYP0_MACFA	98.939	377	4	0	1	377	1	377	0.0	784
sp|P68032|ACTC_HUMAN	tr|G3SXX7|G3SXX7_LOXAF	98.939	377	4	0	1	377	1	377	0.0	784
sp|P68032|ACTC_HUMAN	tr|I3N266|I3N266_ICTTR	98.939	377	4	0	1	377	1	377	0.0	784
sp|P68032|ACTC_HUMAN	sp|P68133|ACTS_HUMAN	98.939	377	4	0	1	377	1	377	0.0	784
sp|P68032|ACTC_HUMAN	tr|A0A091DQ28|A0A091DQ28_FUKDA	98.939	377	4	0	1	377	1	377	0.0	784
sp|P68032|ACTC_HUMAN	tr|A0A1S3APV3|A0A1S3APV3_ERIEU	98.939	377	4	0	1	377	1	377	0.0	784
sp|P68032|ACTC_HUMAN	tr|F7CZ92|F7CZ92_HORSE	98.939	377	4	0	1	377	1	377	0.0	784
sp|P68032|ACTC_HUMAN	tr|A0A2Y9LGX2|A0A2Y9LGX2_DELLE	98.939	377	4	0	1	377	1	377	0.0	784
sp|P68032|ACTC_HUMAN	tr|H0UXP6|H0UXP6_CAVPO	98.939	377	4	0	1	377	1	377	0.0	784
sp|P68032|ACTC_HUMAN	sp|P68138|ACTS_BOVIN	98.939	377	4	0	1	377	1	377	0.0	784
sp|P68032|ACTC_HUMAN	tr|A0A091JKH4|A0A091JKH4_EGRGA	98.939	377	4	0	1	377	1	377	0.0	784
sp|P68032|ACTC_HUMAN	tr|A0A093GLM6|A0A093GLM6_DRYPU	98.939	377	4	0	1	377	1	377	0.0	784
sp|P68032|ACTC_HUMAN	tr|A0A226MSL5|A0A226MSL5_CALSU	98.939	377	4	0	1	377	1	377	0.0	784
sp|P68032|ACTC_HUMAN	tr|A0A2K5EBS2|A0A2K5EBS2_AOTNA	98.939	377	4	0	1	377	1	377	0.0	784
sp|P68032|ACTC_HUMAN	tr|A0A1S3Q4A0|A0A1S3Q4A0_SALSA	98.939	377	4	0	1	377	1	377	0.0	784
sp|P68032|ACTC_HUMAN	tr|A0A060W2A1|A0A060W2A1_ONCMY	98.939	377	4	0	1	377	1	377	0.0	784
sp|P68032|ACTC_HUMAN	tr|B5DG40|B5DG40_SALSA	99.204	377	3	0	1	377	1	377	0.0	783
sp|P68032|ACTC_HUMAN	tr|A0A060WHM6|A0A060WHM6_ONCMY	99.204	377	3	0	1	377	1	377	0.0	783
sp|P68032|ACTC_HUMAN	tr|H9GIX5|H9GIX5_ANOCA	99.469	377	2	0	1	377	1	377	0.0	783
sp|P68032|ACTC_HUMAN	tr|A0A2K5LCM7|A0A2K5LCM7_CERAT	98.674	377	5	0	1	377	1	377	0.0	783
sp|P68032|ACTC_HUMAN	tr|Q78BU2|Q78BU2_SALSA	98.939	377	4	0	1	377	1	377	0.0	782
sp|P68032|ACTC_HUMAN	tr|A0A060WPF7|A0A060WPF7_ONCMY	98.939	377	4	0	1	377	1	377	0.0	782
sp|P68032|ACTC_HUMAN	tr|F6UA54|F6UA54_MACMU	98.408	377	6	0	1	377	20	396	0.0	782
sp|P68032|ACTC_HUMAN	tr|A0A091CX68|A0A091CX68_FUKDA	98.408	377	6	0	1	377	73	449	0.0	782
sp|P68032|ACTC_HUMAN	sp|Q6P8G3|ACT3_XENTR	98.939	377	4	0	1	377	1	377	0.0	782
sp|P68032|ACTC_HUMAN	tr|A0A1L8GJW8|A0A1L8GJW8_XENLA	98.939	377	4	0	1	377	1	377	0.0	782
sp|P68032|ACTC_HUMAN	tr|G3HQY2|G3HQY2_CRIGR	98.408	377	6	0	1	377	67	443	0.0	781
sp|P68032|ACTC_HUMAN	tr|F7IH64|F7IH64_CALJA	98.408	377	6	0	1	377	14	390	0.0	781
sp|P68032|ACTC_HUMAN	tr|A0A0Q3P9Q3|A0A0Q3P9Q3_AMAAE	98.674	377	5	0	1	377	1	377	0.0	781
sp|P68032|ACTC_HUMAN	tr|A0A4X2M6Q9|A0A4X2M6Q9_VOMUR	98.408	377	6	0	1	377	1	377	0.0	780
sp|P68032|ACTC_HUMAN	tr|A0A384BZ26|A0A384BZ26_URSMA	98.408	377	6	0	1	377	1	377	0.0	780
sp|P68032|ACTC_HUMAN	tr|A0A2U3V5Z6|A0A2U3V5Z6_TURTR	98.408	377	6	0	1	377	1	377	0.0	780
sp|P68032|ACTC_HUMAN	tr|A0A2Y9RMC8|A0A2Y9RMC8_TRIMA	98.408	377	6	0	1	377	1	377	0.0	780
sp|P68032|ACTC_HUMAN	tr|A0A1U7TIZ2|A0A1U7TIZ2_TARSY	98.408	377	6	0	1	377	1	377	0.0	780
sp|P68032|ACTC_HUMAN	tr|K7FF29|K7FF29_PELSI	98.408	377	6	0	1	377	1	377	0.0	780
sp|P68032|ACTC_HUMAN	tr|H9G3X4|H9G3X4_ANOCA	98.408	377	6	0	1	377	1	377	0.0	780
sp|P68032|ACTC_HUMAN	tr|A0A2K6EIG3|A0A2K6EIG3_PROCO	98.408	377	6	0	1	377	1	377	0.0	780
sp|P68032|ACTC_HUMAN	tr|A0A2Y9EGB4|A0A2Y9EGB4_PHYMC	98.408	377	6	0	1	377	1	377	0.0	780
sp|P68032|ACTC_HUMAN	tr|W5PZK7|W5PZK7_SHEEP	98.408	377	6	0	1	377	1	377	0.0	780
sp|P68032|ACTC_HUMAN	tr|H0Y2B0|H0Y2B0_OTOGA	98.408	377	6	0	1	377	1	377	0.0	780
sp|P68032|ACTC_HUMAN	sp|P62740|ACTA_RABIT	98.408	377	6	0	1	377	1	377	0.0	780
sp|P68032|ACTC_HUMAN	tr|A0A2U3WLH7|A0A2U3WLH7_ODORO	98.408	377	6	0	1	377	1	377	0.0	780
sp|P68032|ACTC_HUMAN	tr|M3Y561|M3Y561_MUSPF	98.408	377	6	0	1	377	1	377	0.0	780
sp|P68032|ACTC_HUMAN	sp|P62737|ACTA_MOUSE	98.408	377	6	0	1	377	1	377	0.0	780
sp|P68032|ACTC_HUMAN	tr|A0A1U7Q4N7|A0A1U7Q4N7_MESAU	98.408	377	6	0	1	377	1	377	0.0	780
sp|P68032|ACTC_HUMAN	tr|A0A2K6A1L8|A0A2K6A1L8_MANLE	98.408	377	6	0	1	377	1	377	0.0	780
sp|P68032|ACTC_HUMAN	tr|A0A340YFZ4|A0A340YFZ4_LIPVE	98.408	377	6	0	1	377	1	377	0.0	780
sp|P68032|ACTC_HUMAN	tr|I3MPZ1|I3MPZ1_ICTTR	98.408	377	6	0	1	377	1	377	0.0	780
sp|P68032|ACTC_HUMAN	sp|P62736|ACTA_HUMAN	98.408	377	6	0	1	377	1	377	0.0	780
sp|P68032|ACTC_HUMAN	tr|G5BSZ9|G5BSZ9_HETGA	98.408	377	6	0	1	377	1	377	0.0	780
sp|P68032|ACTC_HUMAN	tr|M3W7A1|M3W7A1_FELCA	98.408	377	6	0	1	377	1	377	0.0	780
sp|P68032|ACTC_HUMAN	tr|A0A1S3ALV8|A0A1S3ALV8_ERIEU	98.408	377	6	0	1	377	1	377	0.0	780
sp|P68032|ACTC_HUMAN	tr|A0A1S3F7X9|A0A1S3F7X9_DIPOR	98.408	377	6	0	1	377	1	377	0.0	780
sp|P68032|ACTC_HUMAN	tr|A0A0D9R387|A0A0D9R387_CHLSB	98.408	377	6	0	1	377	1	377	0.0	780
sp|P68032|ACTC_HUMAN	tr|A0A2K5MUV2|A0A2K5MUV2_CERAT	98.408	377	6	0	1	377	1	377	0.0	780
sp|P68032|ACTC_HUMAN	tr|H0VJI2|H0VJI2_CAVPO	98.408	377	6	0	1	377	1	377	0.0	780
sp|P68032|ACTC_HUMAN	tr|A0A452F296|A0A452F296_CAPHI	98.408	377	6	0	1	377	1	377	0.0	780
sp|P68032|ACTC_HUMAN	sp|P62739|ACTA_BOVIN	98.408	377	6	0	1	377	1	377	0.0	780
sp|P68032|ACTC_HUMAN	tr|A0A099YXC1|A0A099YXC1_TINGU	98.408	377	6	0	1	377	1	377	0.0	780
sp|P68032|ACTC_HUMAN	tr|A0A091W7U7|A0A091W7U7_OPIHO	98.408	377	6	0	1	377	1	377	0.0	780
sp|P68032|ACTC_HUMAN	tr|G1N8B9|G1N8B9_MELGA	98.408	377	6	0	1	377	1	377	0.0	780
sp|P68032|ACTC_HUMAN	tr|A0A091JC92|A0A091JC92_EGRGA	98.408	377	6	0	1	377	1	377	0.0	780
sp|P68032|ACTC_HUMAN	tr|A0A093G4U5|A0A093G4U5_DRYPU	98.408	377	6	0	1	377	1	377	0.0	780
sp|P68032|ACTC_HUMAN	tr|A0A2I0LY83|A0A2I0LY83_COLLI	98.408	377	6	0	1	377	1	377	0.0	780
sp|P68032|ACTC_HUMAN	tr|A0A091J5X4|A0A091J5X4_CALAN	98.408	377	6	0	1	377	1	377	0.0	780
sp|P68032|ACTC_HUMAN	tr|A0A087QZ18|A0A087QZ18_APTFO	98.408	377	6	0	1	377	1	377	0.0	780
sp|P68032|ACTC_HUMAN	tr|D2GZ42|D2GZ42_AILME	98.408	377	6	0	1	377	1	377	0.0	780
sp|P68032|ACTC_HUMAN	tr|F6Q364|F6Q364_PIG	98.408	377	6	0	1	377	10	386	0.0	780
sp|P68032|ACTC_HUMAN	tr|A0A1U7RTL0|A0A1U7RTL0_ALLSI	98.143	377	7	0	1	377	1	377	0.0	779
sp|P68032|ACTC_HUMAN	tr|A0A0A0MQP7|A0A0A0MQP7_RABIT	98.408	377	6	0	1	377	95	471	0.0	779
sp|P68032|ACTC_HUMAN	tr|F7F4W9|F7F4W9_ORNAN	98.143	377	7	0	1	377	1	377	0.0	779
sp|P68032|ACTC_HUMAN	tr|G1PSI2|G1PSI2_MYOLU	98.143	377	7	0	1	377	1	377	0.0	779
sp|P68032|ACTC_HUMAN	tr|G3I4A0|G3I4A0_CRIGR	98.674	377	4	1	1	377	348	723	0.0	779
sp|P68032|ACTC_HUMAN	tr|Q6NS10|Q6NS10_XENLA	98.674	377	5	0	1	377	1	377	0.0	779
sp|P68032|ACTC_HUMAN	tr|H2NAX9|H2NAX9_PONAB	98.408	377	6	0	1	377	23	399	0.0	778
sp|P68032|ACTC_HUMAN	tr|G3SMK8|G3SMK8_LOXAF	98.143	377	7	0	1	377	1	377	0.0	778
sp|P68032|ACTC_HUMAN	tr|A0A4X2K5Q1|A0A4X2K5Q1_VOMUR	98.408	377	6	0	1	377	1	377	0.0	778
sp|P68032|ACTC_HUMAN	tr|A0A2Y9MRX0|A0A2Y9MRX0_DELLE	98.408	377	6	0	1	377	90	466	0.0	778
sp|P68032|ACTC_HUMAN	tr|A0A0Q3Q7N5|A0A0Q3Q7N5_AMAAE	98.143	377	7	0	1	377	1	377	0.0	778
sp|P68032|ACTC_HUMAN	tr|L5L4R2|L5L4R2_PTEAL	98.674	377	4	1	1	377	29	404	0.0	777
sp|P68032|ACTC_HUMAN	tr|G1SK59|G1SK59_RABIT	98.674	377	4	1	1	377	62	437	0.0	776
sp|P68032|ACTC_HUMAN	tr|A0A2I0LLH6|A0A2I0LLH6_COLLI	98.939	377	3	1	1	377	1	376	0.0	776
sp|P68032|ACTC_HUMAN	tr|A0A287BGY0|A0A287BGY0_PIG	98.674	377	4	1	1	377	42	417	0.0	775
sp|P68032|ACTC_HUMAN	tr|A0A091DGG5|A0A091DGG5_FUKDA	98.674	377	4	1	1	377	30	405	0.0	775
sp|P68032|ACTC_HUMAN	tr|F1PVC1|F1PVC1_CANLF	97.613	377	9	0	1	377	1	377	0.0	775
sp|P68032|ACTC_HUMAN	tr|A0A099Z6J9|A0A099Z6J9_TINGU	97.878	377	8	0	1	377	1	377	0.0	775
sp|P68032|ACTC_HUMAN	tr|A0A087QJY7|A0A087QJY7_APTFO	97.613	377	9	0	1	377	1	377	0.0	775
sp|P68032|ACTC_HUMAN	tr|A0A3B4T4B1|A0A3B4T4B1_SERDU	99.194	372	3	0	6	377	3	374	0.0	774
sp|P68032|ACTC_HUMAN	tr|F6TMW4|F6TMW4_XENTR	98.143	377	7	0	1	377	1	377	0.0	774
sp|P68032|ACTC_HUMAN	tr|A0A384CUR3|A0A384CUR3_URSMA	98.674	377	4	1	1	377	1	376	0.0	774
sp|P68032|ACTC_HUMAN	tr|A0A2Y9D7T4|A0A2Y9D7T4_TRIMA	98.674	377	4	1	1	377	1	376	0.0	774
sp|P68032|ACTC_HUMAN	tr|A0A1U7TXI2|A0A1U7TXI2_TARSY	98.674	377	4	1	1	377	1	376	0.0	774
sp|P68032|ACTC_HUMAN	tr|A0A2K6U9P1|A0A2K6U9P1_SAIBB	98.674	377	4	1	1	377	1	376	0.0	774
sp|P68032|ACTC_HUMAN	tr|A0A2K6LPB1|A0A2K6LPB1_RHIBE	98.674	377	4	1	1	377	1	376	0.0	774
sp|P68032|ACTC_HUMAN	tr|K7FGA7|K7FGA7_PELSI	98.674	377	4	1	1	377	1	376	0.0	774
sp|P68032|ACTC_HUMAN	tr|L7MZG9|L7MZG9_ANOCA	98.674	377	4	1	1	377	1	376	0.0	774
sp|P68032|ACTC_HUMAN	tr|A0A1U7S4V2|A0A1U7S4V2_ALLSI	98.674	377	4	1	1	377	1	376	0.0	774
sp|P68032|ACTC_HUMAN	tr|A0A151LY75|A0A151LY75_ALLMI	98.674	377	4	1	1	377	1	376	0.0	774
sp|P68032|ACTC_HUMAN	tr|A0A2K6GEM1|A0A2K6GEM1_PROCO	98.674	377	4	1	1	377	1	376	0.0	774
sp|P68032|ACTC_HUMAN	tr|A0A2Y9FD53|A0A2Y9FD53_PHYMC	98.674	377	4	1	1	377	1	376	0.0	774
sp|P68032|ACTC_HUMAN	tr|A0A096NZ53|A0A096NZ53_PAPAN	98.674	377	4	1	1	377	1	376	0.0	774
sp|P68032|ACTC_HUMAN	tr|A0A2R9A5I8|A0A2R9A5I8_PANPA	98.674	377	4	1	1	377	1	376	0.0	774
sp|P68032|ACTC_HUMAN	tr|W5PRA1|W5PRA1_SHEEP	98.674	377	4	1	1	377	1	376	0.0	774
sp|P68032|ACTC_HUMAN	tr|H0WU76|H0WU76_OTOGA	98.674	377	4	1	1	377	1	376	0.0	774
sp|P68032|ACTC_HUMAN	tr|A0A2U3ZF18|A0A2U3ZF18_ODORO	98.674	377	4	1	1	377	1	376	0.0	774
sp|P68032|ACTC_HUMAN	tr|A0A2I3G1L5|A0A2I3G1L5_NOMLE	98.674	377	4	1	1	377	1	376	0.0	774
sp|P68032|ACTC_HUMAN	tr|G1NTM6|G1NTM6_MYOLU	98.674	377	4	1	1	377	1	376	0.0	774
sp|P68032|ACTC_HUMAN	sp|P63268|ACTH_MOUSE	98.674	377	4	1	1	377	1	376	0.0	774
sp|P68032|ACTC_HUMAN	tr|A0A1U7QQT3|A0A1U7QQT3_MESAU	98.674	377	4	1	1	377	1	376	0.0	774
sp|P68032|ACTC_HUMAN	tr|A0A2K6A7U9|A0A2K6A7U9_MANLE	98.674	377	4	1	1	377	1	376	0.0	774
sp|P68032|ACTC_HUMAN	tr|F6UA63|F6UA63_MACMU	98.674	377	4	1	1	377	1	376	0.0	774
sp|P68032|ACTC_HUMAN	tr|G7PMI2|G7PMI2_MACFA	98.674	377	4	1	1	377	1	376	0.0	774
sp|P68032|ACTC_HUMAN	tr|G3T9R8|G3T9R8_LOXAF	98.674	377	4	1	1	377	1	376	0.0	774
sp|P68032|ACTC_HUMAN	tr|A0A340XD95|A0A340XD95_LIPVE	98.674	377	4	1	1	377	1	376	0.0	774
sp|P68032|ACTC_HUMAN	tr|I3MMT4|I3MMT4_ICTTR	98.674	377	4	1	1	377	1	376	0.0	774
sp|P68032|ACTC_HUMAN	sp|P63267|ACTH_HUMAN	98.674	377	4	1	1	377	1	376	0.0	774
sp|P68032|ACTC_HUMAN	tr|G5AXH0|G5AXH0_HETGA	98.674	377	4	1	1	377	1	376	0.0	774
sp|P68032|ACTC_HUMAN	tr|A0A2I2YVV7|A0A2I2YVV7_GORGO	98.674	377	4	1	1	377	1	376	0.0	774
sp|P68032|ACTC_HUMAN	tr|M3WGC1|M3WGC1_FELCA	98.674	377	4	1	1	377	1	376	0.0	774
sp|P68032|ACTC_HUMAN	tr|A0A1S2ZGG3|A0A1S2ZGG3_ERIEU	98.674	377	4	1	1	377	1	376	0.0	774
sp|P68032|ACTC_HUMAN	tr|A0A1S3GPA5|A0A1S3GPA5_DIPOR	98.674	377	4	1	1	377	1	376	0.0	774
sp|P68032|ACTC_HUMAN	tr|A0A0D9RSK3|A0A0D9RSK3_CHLSB	98.674	377	4	1	1	377	1	376	0.0	774
sp|P68032|ACTC_HUMAN	tr|A0A2K5P7U6|A0A2K5P7U6_CERAT	98.674	377	4	1	1	377	1	376	0.0	774
sp|P68032|ACTC_HUMAN	tr|A0A286Y461|A0A286Y461_CAVPO	98.674	377	4	1	1	377	1	376	0.0	774
sp|P68032|ACTC_HUMAN	tr|A0A452DZK4|A0A452DZK4_CAPHI	98.674	377	4	1	1	377	1	376	0.0	774
sp|P68032|ACTC_HUMAN	tr|F6PL61|F6PL61_CALJA	98.674	377	4	1	1	377	1	376	0.0	774
sp|P68032|ACTC_HUMAN	sp|Q5E9B5|ACTH_BOVIN	98.674	377	4	1	1	377	1	376	0.0	774
sp|P68032|ACTC_HUMAN	tr|A0A091IFD5|A0A091IFD5_CALAN	98.674	377	4	1	1	377	1	376	0.0	774
sp|P68032|ACTC_HUMAN	tr|A0A226MFL3|A0A226MFL3_CALSU	98.674	377	4	1	1	377	1	376	0.0	774
sp|P68032|ACTC_HUMAN	tr|R0LKA2|R0LKA2_ANAPL	98.674	377	4	1	1	377	1	376	0.0	774
sp|P68032|ACTC_HUMAN	tr|A0A0Q3MIQ7|A0A0Q3MIQ7_AMAAE	98.674	377	4	1	1	377	1	376	0.0	774
sp|P68032|ACTC_HUMAN	tr|A0A2K5F8R2|A0A2K5F8R2_AOTNA	98.674	377	4	1	1	377	1	376	0.0	774
sp|P68032|ACTC_HUMAN	tr|D2HH73|D2HH73_AILME	98.674	377	4	1	1	377	1	376	0.0	774
sp|P68032|ACTC_HUMAN	tr|A0A4X2MBQ8|A0A4X2MBQ8_VOMUR	98.408	377	5	1	1	377	1	376	0.0	773
sp|P68032|ACTC_HUMAN	tr|K7FDA4|K7FDA4_PELSI	97.347	377	10	0	1	377	1	377	0.0	773
sp|P68032|ACTC_HUMAN	tr|A0A1U7RKQ8|A0A1U7RKQ8_ALLSI	97.347	377	10	0	1	377	1	377	0.0	773
sp|P68032|ACTC_HUMAN	tr|A0A151MBG8|A0A151MBG8_ALLMI	97.347	377	10	0	1	377	1	377	0.0	773
sp|P68032|ACTC_HUMAN	tr|A0A2I0MHQ9|A0A2I0MHQ9_COLLI	97.347	377	10	0	1	377	1	377	0.0	773
sp|P68032|ACTC_HUMAN	tr|A0A1S3MJL1|A0A1S3MJL1_SALSA	97.347	377	10	0	1	377	1	377	0.0	773
sp|P68032|ACTC_HUMAN	tr|A0A060W0R3|A0A060W0R3_ONCMY	97.347	377	10	0	1	377	1	377	0.0	773
sp|P68032|ACTC_HUMAN	tr|G1NCP6|G1NCP6_MELGA	97.347	377	10	0	1	377	1	377	0.0	773
sp|P68032|ACTC_HUMAN	tr|H9GKG3|H9GKG3_ANOCA	97.082	377	11	0	1	377	1	377	0.0	772
sp|P68032|ACTC_HUMAN	tr|F7CIV4|F7CIV4_ORNAN	96.817	377	12	0	1	377	1	377	0.0	770
sp|P68032|ACTC_HUMAN	tr|A0A087QRI2|A0A087QRI2_APTFO	98.408	377	5	1	1	377	1	376	0.0	770
sp|P68032|ACTC_HUMAN	tr|A0A340XTX7|A0A340XTX7_LIPVE	96.373	386	5	1	1	377	1	386	0.0	769
sp|P68032|ACTC_HUMAN	tr|A0A060WVE0|A0A060WVE0_ONCMY	98.143	377	3	1	1	377	1	373	0.0	769
sp|P68032|ACTC_HUMAN	tr|A0A091I1A5|A0A091I1A5_CALAN	100.000	367	0	0	11	377	1	367	0.0	769
sp|P68032|ACTC_HUMAN	tr|A0A096NTA9|A0A096NTA9_PAPAN	100.000	368	0	0	1	368	1	368	0.0	768
sp|P68032|ACTC_HUMAN	tr|A0A0Q3LSL5|A0A0Q3LSL5_AMAAE	96.021	377	15	0	1	377	1	377	0.0	768
sp|P68032|ACTC_HUMAN	tr|A0A5F4WDA9|A0A5F4WDA9_CALJA	90.534	412	4	1	1	377	1	412	0.0	767
sp|P68032|ACTC_HUMAN	tr|L5K515|L5K515_PTEAL	97.625	379	7	1	1	377	1	379	0.0	767
sp|P68032|ACTC_HUMAN	tr|A0A3Q2GRY2|A0A3Q2GRY2_HORSE	91.379	406	6	1	1	377	1	406	0.0	766
sp|P68032|ACTC_HUMAN	tr|G1N059|G1N059_MELGA	97.619	378	7	2	1	377	1	377	0.0	763
sp|P68032|ACTC_HUMAN	tr|G1RW15|G1RW15_NOMLE	97.082	377	4	1	1	377	1	370	0.0	763
sp|P68032|ACTC_HUMAN	tr|A0A340WDU6|A0A340WDU6_LIPVE	96.817	377	12	0	1	377	1	377	0.0	763
sp|P68032|ACTC_HUMAN	tr|H2P5T4|H2P5T4_PONAB	97.625	379	6	3	1	377	1	378	0.0	761
sp|P68032|ACTC_HUMAN	tr|A0A091WR97|A0A091WR97_OPIHO	99.725	364	1	0	14	377	1	364	0.0	759
sp|P68032|ACTC_HUMAN	tr|W5QFH1|W5QFH1_SHEEP	97.594	374	8	1	5	377	5	378	0.0	758
sp|P68032|ACTC_HUMAN	tr|G1SL06|G1SL06_RABIT	96.552	377	5	1	1	377	1	369	0.0	758
sp|P68032|ACTC_HUMAN	tr|R0LGZ6|R0LGZ6_ANAPL	99.722	360	1	0	18	377	1	360	0.0	752
sp|P68032|ACTC_HUMAN	tr|A0A0L0C8P9|A0A0L0C8P9_LUCCU	94.430	377	20	1	1	377	8	383	0.0	750
sp|P68032|ACTC_HUMAN	sp|P02572|ACT2_DROME	94.164	377	21	1	1	377	1	376	0.0	750
sp|P68032|ACTC_HUMAN	tr|A0A4X2KLH4|A0A4X2KLH4_VOMUR	94.385	374	21	0	4	377	3	376	0.0	750
sp|P68032|ACTC_HUMAN	tr|F6QWB7|F6QWB7_ORNAN	94.385	374	21	0	4	377	3	376	0.0	750
sp|P68032|ACTC_HUMAN	tr|A0A067RMN2|A0A067RMN2_ZOONE	94.430	377	20	1	1	377	1	376	0.0	749
sp|P68032|ACTC_HUMAN	tr|D6WVY4|D6WVY4_TRICA	94.430	377	20	1	1	377	1	376	0.0	749
sp|P68032|ACTC_HUMAN	tr|A0A026WKB8|A0A026WKB8_OOCBI	94.430	377	20	1	1	377	1	376	0.0	749
sp|P68032|ACTC_HUMAN	tr|E2BJ05|E2BJ05_HARSA	94.430	377	20	1	1	377	1	376	0.0	749
sp|P68032|ACTC_HUMAN	sp|P10987|ACT1_DROME	94.430	377	20	1	1	377	1	376	0.0	749
sp|P68032|ACTC_HUMAN	tr|E9HGF5|E9HGF5_DAPPU	94.164	377	21	1	1	377	1	376	0.0	749
sp|P68032|ACTC_HUMAN	tr|E9FXV8|E9FXV8_DAPPU	94.164	377	21	1	1	377	1	376	0.0	749
sp|P68032|ACTC_HUMAN	sp|P84183|ACT4_BOMMO	94.430	377	20	1	1	377	1	376	0.0	749
sp|P68032|ACTC_HUMAN	tr|I4DIH5|I4DIH5_PAPXU	94.430	377	20	1	1	377	1	376	0.0	749
sp|P68032|ACTC_HUMAN	tr|A0A0L7LKJ5|A0A0L7LKJ5_9NEOP	94.430	377	20	1	1	377	1	376	0.0	749
sp|P68032|ACTC_HUMAN	tr|H0Z0Q3|H0Z0Q3_TAEGU	94.385	374	21	0	4	377	3	376	0.0	749
sp|P68032|ACTC_HUMAN	tr|R7VXS5|R7VXS5_COLLI	94.385	374	21	0	4	377	3	376	0.0	749
sp|P68032|ACTC_HUMAN	tr|A0A091IAR1|A0A091IAR1_CALAN	94.385	374	21	0	4	377	3	376	0.0	749
sp|P68032|ACTC_HUMAN	tr|A0A1L8EM44|A0A1L8EM44_XENLA	94.652	374	20	0	4	377	3	376	0.0	749
sp|P68032|ACTC_HUMAN	tr|A0A151MAL5|A0A151MAL5_ALLMI	94.385	374	21	0	4	377	23	396	0.0	749
sp|P68032|ACTC_HUMAN	sp|Q6P378|ACTG_XENTR	94.652	374	20	0	4	377	2	375	0.0	749
sp|P68032|ACTC_HUMAN	tr|L5KNP0|L5KNP0_PTEAL	94.385	374	21	0	4	377	2	375	0.0	748
sp|P68032|ACTC_HUMAN	tr|A0A091DXD4|A0A091DXD4_FUKDA	94.385	374	21	0	4	377	2	375	0.0	748
sp|P68032|ACTC_HUMAN	tr|A0A099ZTN8|A0A099ZTN8_TINGU	94.385	374	21	0	4	377	3	376	0.0	748
sp|P68032|ACTC_HUMAN	tr|G1NS52|G1NS52_MELGA	94.385	374	21	0	4	377	3	376	0.0	748
sp|P68032|ACTC_HUMAN	tr|A0A091K8I2|A0A091K8I2_EGRGA	94.385	374	21	0	4	377	3	376	0.0	748
sp|P68032|ACTC_HUMAN	tr|K7F0D9|K7F0D9_PELSI	94.385	374	21	0	4	377	1	374	0.0	748
sp|P68032|ACTC_HUMAN	tr|A0A1U7RHV9|A0A1U7RHV9_ALLSI	94.385	374	21	0	4	377	3	376	0.0	748
sp|P68032|ACTC_HUMAN	tr|A0A2K6ESQ9|A0A2K6ESQ9_PROCO	93.850	374	23	0	4	377	5	378	0.0	748
sp|P68032|ACTC_HUMAN	tr|A0A2U3Z9L8|A0A2U3Z9L8_LEPWE	94.385	374	21	0	4	377	2	375	0.0	748
sp|P68032|ACTC_HUMAN	sp|P04829|ACT3_BOMMO	94.164	377	21	1	1	377	1	376	0.0	748
sp|P68032|ACTC_HUMAN	tr|A0A4X2KIC0|A0A4X2KIC0_VOMUR	94.385	374	21	0	4	377	2	375	0.0	747
sp|P68032|ACTC_HUMAN	tr|A0A2U4BSU8|A0A2U4BSU8_TURTR	94.385	374	21	0	4	377	2	375	0.0	747
sp|P68032|ACTC_HUMAN	tr|A0A287AA77|A0A287AA77_PIG	94.385	374	21	0	4	377	8	381	0.0	747
sp|P68032|ACTC_HUMAN	tr|K7F239|K7F239_PELSI	94.385	374	21	0	4	377	2	375	0.0	747
sp|P68032|ACTC_HUMAN	tr|A0A2J8Y2J6|A0A2J8Y2J6_PONAB	94.385	374	21	0	4	377	2	375	0.0	747
sp|P68032|ACTC_HUMAN	tr|A0A2Y9FL14|A0A2Y9FL14_PHYMC	94.385	374	21	0	4	377	2	375	0.0	747
sp|P68032|ACTC_HUMAN	tr|A0A2J8JGA1|A0A2J8JGA1_PANTR	94.385	374	21	0	4	377	2	375	0.0	747
sp|P68032|ACTC_HUMAN	tr|A0A2R9BH44|A0A2R9BH44_PANPA	94.385	374	21	0	4	377	2	375	0.0	747
sp|P68032|ACTC_HUMAN	tr|W5QAX3|W5QAX3_SHEEP	94.385	374	21	0	4	377	4	377	0.0	747
sp|P68032|ACTC_HUMAN	tr|H0WXK3|H0WXK3_OTOGA	94.385	374	21	0	4	377	2	375	0.0	747
sp|P68032|ACTC_HUMAN	tr|M3YJL1|M3YJL1_MUSPF	94.385	374	21	0	4	377	2	375	0.0	747
sp|P68032|ACTC_HUMAN	sp|P63260|ACTG_MOUSE	94.385	374	21	0	4	377	2	375	0.0	747
sp|P68032|ACTC_HUMAN	tr|F6TII3|F6TII3_MACMU	94.385	374	21	0	4	377	2	375	0.0	747
sp|P68032|ACTC_HUMAN	tr|A0A340XLW4|A0A340XLW4_LIPVE	94.385	374	21	0	4	377	2	375	0.0	747
sp|P68032|ACTC_HUMAN	sp|P63261|ACTG_HUMAN	94.385	374	21	0	4	377	2	375	0.0	747
sp|P68032|ACTC_HUMAN	tr|G5BJ63|G5BJ63_HETGA	94.385	374	21	0	4	377	2	375	0.0	747
sp|P68032|ACTC_HUMAN	tr|G3RDT6|G3RDT6_GORGO	94.385	374	21	0	4	377	2	375	0.0	747
sp|P68032|ACTC_HUMAN	tr|M3W6I2|M3W6I2_FELCA	94.385	374	21	0	4	377	2	375	0.0	747
sp|P68032|ACTC_HUMAN	tr|A0A2Y9PIF1|A0A2Y9PIF1_DELLE	94.385	374	21	0	4	377	2	375	0.0	747
sp|P68032|ACTC_HUMAN	tr|A0A286XYY5|A0A286XYY5_CAVPO	94.385	374	21	0	4	377	2	375	0.0	747
sp|P68032|ACTC_HUMAN	tr|F7I0W8|F7I0W8_CALJA	94.385	374	21	0	4	377	2	375	0.0	747
sp|P68032|ACTC_HUMAN	sp|P63258|ACTG_BOVIN	94.385	374	21	0	4	377	2	375	0.0	747
sp|P68032|ACTC_HUMAN	sp|Q6NVA9|ACTB_XENTR	94.385	374	21	0	4	377	2	375	0.0	747
sp|P68032|ACTC_HUMAN	tr|D2I7P0|D2I7P0_AILME	94.385	374	21	0	4	377	2	375	0.0	747
sp|P68032|ACTC_HUMAN	tr|A0A452G8P4|A0A452G8P4_CAPHI	94.638	373	20	0	5	377	4	376	0.0	747
sp|P68032|ACTC_HUMAN	tr|A0A099YXH4|A0A099YXH4_TINGU	94.385	374	21	0	4	377	1	374	0.0	747
sp|P68032|ACTC_HUMAN	tr|A0A091W8B3|A0A091W8B3_OPIHO	94.118	374	22	0	4	377	3	376	0.0	747
sp|P68032|ACTC_HUMAN	tr|A0A087RA80|A0A087RA80_APTFO	94.385	374	21	0	4	377	3	376	0.0	747
sp|P68032|ACTC_HUMAN	tr|A0A384CB38|A0A384CB38_URSMA	94.385	374	21	0	4	377	2	375	0.0	746
sp|P68032|ACTC_HUMAN	tr|A0A2Y9DTI0|A0A2Y9DTI0_TRIMA	94.118	374	22	0	4	377	2	375	0.0	746
sp|P68032|ACTC_HUMAN	tr|A0A2K6JW11|A0A2K6JW11_RHIBE	94.118	374	22	0	4	377	6	379	0.0	746
sp|P68032|ACTC_HUMAN	tr|A0A151NTY8|A0A151NTY8_ALLMI	94.385	374	21	0	4	377	27	400	0.0	746
sp|P68032|ACTC_HUMAN	tr|A0A2Y9FRR4|A0A2Y9FRR4_PHYMC	94.118	374	22	0	4	377	11	384	0.0	746
sp|P68032|ACTC_HUMAN	tr|A0A096NAA6|A0A096NAA6_PAPAN	94.118	374	22	0	4	377	6	379	0.0	746
sp|P68032|ACTC_HUMAN	tr|A0A2K6A9B2|A0A2K6A9B2_MANLE	94.638	373	20	0	5	377	4	376	0.0	746
sp|P68032|ACTC_HUMAN	tr|I3M8N5|I3M8N5_ICTTR	94.118	374	22	0	4	377	2	375	0.0	746
sp|P68032|ACTC_HUMAN	tr|A0A1S3AH31|A0A1S3AH31_ERIEU	94.133	375	22	0	3	377	2	376	0.0	746
sp|P68032|ACTC_HUMAN	tr|A0A099ZLU5|A0A099ZLU5_TINGU	94.118	374	22	0	4	377	1	374	0.0	746
sp|P68032|ACTC_HUMAN	tr|A0A091W963|A0A091W963_OPIHO	94.118	374	22	0	4	377	1	374	0.0	746
sp|P68032|ACTC_HUMAN	tr|A0A091KDE0|A0A091KDE0_EGRGA	94.118	374	22	0	4	377	1	374	0.0	746
sp|P68032|ACTC_HUMAN	tr|A0A093G4Z4|A0A093G4Z4_DRYPU	96.552	377	11	2	1	377	1	375	0.0	746
sp|P68032|ACTC_HUMAN	tr|A0A093G3R1|A0A093G3R1_DRYPU	94.118	374	22	0	4	377	1	374	0.0	746
sp|P68032|ACTC_HUMAN	tr|A0A2I0M0N6|A0A2I0M0N6_COLLI	94.118	374	22	0	4	377	2	375	0.0	746
sp|P68032|ACTC_HUMAN	tr|A0A091I8G7|A0A091I8G7_CALAN	94.118	374	22	0	4	377	1	374	0.0	746
sp|P68032|ACTC_HUMAN	tr|A0A087RFZ7|A0A087RFZ7_APTFO	94.118	374	22	0	4	377	1	374	0.0	746
sp|P68032|ACTC_HUMAN	tr|A0A4X2LSI7|A0A4X2LSI7_VOMUR	94.118	374	22	0	4	377	2	375	0.0	746
sp|P68032|ACTC_HUMAN	sp|Q6QAQ1|ACTB_PIG	94.118	374	22	0	4	377	2	375	0.0	746
sp|P68032|ACTC_HUMAN	tr|A0A2K6UUE4|A0A2K6UUE4_SAIBB	94.118	374	22	0	4	377	5	378	0.0	746
sp|P68032|ACTC_HUMAN	tr|J7H0T4|J7H0T4_ALLSI	94.118	374	22	0	4	377	2	375	0.0	746
sp|P68032|ACTC_HUMAN	tr|L5L2F8|L5L2F8_PTEAL	94.118	374	22	0	4	377	2	375	0.0	746
sp|P68032|ACTC_HUMAN	sp|Q5R6G0|ACTB_PONAB	94.118	374	22	0	4	377	2	375	0.0	746
sp|P68032|ACTC_HUMAN	tr|A0A2Y9S868|A0A2Y9S868_PHYMC	94.118	374	22	0	4	377	2	375	0.0	746
sp|P68032|ACTC_HUMAN	sp|Q5R1X3|ACTB_PANTR	94.118	374	22	0	4	377	2	375	0.0	746
sp|P68032|ACTC_HUMAN	sp|P60713|ACTB_SHEEP	94.118	374	22	0	4	377	2	375	0.0	746
sp|P68032|ACTC_HUMAN	tr|F6UDX9|F6UDX9_ORNAN	94.118	374	22	0	4	377	2	375	0.0	746
sp|P68032|ACTC_HUMAN	tr|A0A2U3VHD6|A0A2U3VHD6_ODORO	94.118	374	22	0	4	377	2	375	0.0	746
sp|P68032|ACTC_HUMAN	tr|M3YYU9|M3YYU9_MUSPF	94.118	374	22	0	4	377	2	375	0.0	746
sp|P68032|ACTC_HUMAN	sp|P60710|ACTB_MOUSE	94.118	374	22	0	4	377	2	375	0.0	746
sp|P68032|ACTC_HUMAN	sp|Q711N9|ACTB_MESAU	94.118	374	22	0	4	377	2	375	0.0	746
sp|P68032|ACTC_HUMAN	tr|A0A2K5ZNV7|A0A2K5ZNV7_MANLE	94.118	374	22	0	4	377	2	375	0.0	746
sp|P68032|ACTC_HUMAN	sp|Q4R561|ACTB_MACFA	94.118	374	22	0	4	377	2	375	0.0	746
sp|P68032|ACTC_HUMAN	tr|A0A340WEU6|A0A340WEU6_LIPVE	94.118	374	22	0	4	377	2	375	0.0	746
sp|P68032|ACTC_HUMAN	tr|A0A2U3XSJ3|A0A2U3XSJ3_LEPWE	94.118	374	22	0	4	377	2	375	0.0	746
sp|P68032|ACTC_HUMAN	tr|E9FZ00|E9FZ00_DAPPU	93.634	377	23	1	1	377	1	376	0.0	746
sp|P68032|ACTC_HUMAN	tr|I3MNL1|I3MNL1_ICTTR	94.118	374	22	0	4	377	2	375	0.0	746
sp|P68032|ACTC_HUMAN	sp|P60709|ACTB_HUMAN	94.118	374	22	0	4	377	2	375	0.0	746
sp|P68032|ACTC_HUMAN	tr|A0A2I2ZFN8|A0A2I2ZFN8_GORGO	94.118	374	22	0	4	377	5	378	0.0	746
sp|P68032|ACTC_HUMAN	tr|A0A1S2ZVA4|A0A1S2ZVA4_ERIEU	94.118	374	22	0	4	377	2	375	0.0	746
sp|P68032|ACTC_HUMAN	sp|P60708|ACTB_HORSE	94.118	374	22	0	4	377	2	375	0.0	746
sp|P68032|ACTC_HUMAN	tr|A0A1S3FRD3|A0A1S3FRD3_DIPOR	94.118	374	22	0	4	377	2	375	0.0	746
sp|P68032|ACTC_HUMAN	tr|A0A2Y9MFS3|A0A2Y9MFS3_DELLE	94.118	374	22	0	4	377	2	375	0.0	746
sp|P68032|ACTC_HUMAN	tr|G3GVD0|G3GVD0_CRIGR	94.118	374	22	0	4	377	2	375	0.0	746
sp|P68032|ACTC_HUMAN	sp|Q71FK5|ACTB_CAVPO	94.118	374	22	0	4	377	2	375	0.0	746
sp|P68032|ACTC_HUMAN	tr|A0A452EGB1|A0A452EGB1_CAPHI	94.118	374	22	0	4	377	2	375	0.0	746
sp|P68032|ACTC_HUMAN	sp|O18840|ACTB_CANLF	94.118	374	22	0	4	377	2	375	0.0	746
sp|P68032|ACTC_HUMAN	tr|A0A2R8M6E6|A0A2R8M6E6_CALJA	94.118	374	22	0	4	377	2	375	0.0	746
sp|P68032|ACTC_HUMAN	sp|P60712|ACTB_BOVIN	94.118	374	22	0	4	377	2	375	0.0	746
sp|P68032|ACTC_HUMAN	tr|Q58J72|Q58J72_MELGA	94.118	374	22	0	4	377	2	375	0.0	746
sp|P68032|ACTC_HUMAN	tr|A0A226NJ42|A0A226NJ42_CALSU	94.118	374	22	0	4	377	2	375	0.0	746
sp|P68032|ACTC_HUMAN	tr|R0LHA7|R0LHA7_ANAPL	94.118	374	22	0	4	377	2	375	0.0	746
sp|P68032|ACTC_HUMAN	tr|A0A2K5CXD5|A0A2K5CXD5_AOTNA	94.118	374	22	0	4	377	2	375	0.0	746
sp|P68032|ACTC_HUMAN	tr|G3NYK9|G3NYK9_GASAC	94.118	374	22	0	4	377	29	402	0.0	746
sp|P68032|ACTC_HUMAN	tr|A0A1L8EXC8|A0A1L8EXC8_XENLA	94.118	374	22	0	4	377	2	375	0.0	746
sp|P68032|ACTC_HUMAN	tr|A0A2Y9DHB2|A0A2Y9DHB2_TRIMA	94.118	374	22	0	4	377	2	375	0.0	745
sp|P68032|ACTC_HUMAN	tr|A0A067R416|A0A067R416_ZOONE	93.369	377	24	1	1	377	1	376	0.0	745
sp|P68032|ACTC_HUMAN	tr|A0A091D4C3|A0A091D4C3_FUKDA	94.118	374	22	0	4	377	45	418	0.0	745
sp|P68032|ACTC_HUMAN	tr|A0A093G0P9|A0A093G0P9_DRYPU	94.118	374	22	0	4	377	3	376	0.0	745
sp|P68032|ACTC_HUMAN	tr|H0WYA2|H0WYA2_OTOGA	93.850	374	23	0	4	377	2	375	0.0	745
sp|P68032|ACTC_HUMAN	sp|P68142|ACTB1_TAKRU	94.118	374	22	0	4	377	2	375	0.0	745
sp|P68032|ACTC_HUMAN	tr|F6T3Y8|F6T3Y8_HORSE	93.850	374	23	0	4	377	4	377	0.0	745
sp|P68032|ACTC_HUMAN	tr|A0A2K6MAV9|A0A2K6MAV9_RHIBE	94.370	373	21	0	5	377	5	377	0.0	744
sp|P68032|ACTC_HUMAN	tr|A0A2I3MH20|A0A2I3MH20_PAPAN	94.370	373	21	0	5	377	5	377	0.0	744
sp|P68032|ACTC_HUMAN	tr|A0A2K5UQ63|A0A2K5UQ63_MACFA	94.370	373	21	0	5	377	5	377	0.0	744
sp|P68032|ACTC_HUMAN	tr|D6WF19|D6WF19_TRICA	93.634	377	23	1	1	377	1	376	0.0	744
sp|P68032|ACTC_HUMAN	tr|A0A3B4TLD9|A0A3B4TLD9_SERDU	93.850	374	23	0	4	377	2	375	0.0	744
sp|P68032|ACTC_HUMAN	tr|A0A0D9S9M0|A0A0D9S9M0_CHLSB	93.850	374	23	0	4	377	2	375	0.0	744
sp|P68032|ACTC_HUMAN	tr|A0A2K5KLE3|A0A2K5KLE3_CERAT	94.370	373	21	0	5	377	5	377	0.0	744
sp|P68032|ACTC_HUMAN	tr|A0A2K5DGQ6|A0A2K5DGQ6_AOTNA	94.370	373	21	0	5	377	5	377	0.0	744
sp|P68032|ACTC_HUMAN	tr|M3Z968|M3Z968_NOMLE	94.370	373	21	0	5	377	6	378	0.0	744
sp|P68032|ACTC_HUMAN	sp|O42161|ACTB_SALSA	93.850	374	23	0	4	377	2	375	0.0	744
sp|P68032|ACTC_HUMAN	tr|B5X240|B5X240_SALSA	93.850	374	23	0	4	377	2	375	0.0	744
sp|P68032|ACTC_HUMAN	tr|A0A0Q3XC08|A0A0Q3XC08_AMAAE	93.850	374	23	0	4	377	2	375	0.0	744
sp|P68032|ACTC_HUMAN	tr|D2H496|D2H496_AILME	93.850	374	23	0	4	377	2	375	0.0	744
sp|P68032|ACTC_HUMAN	tr|A0A2I0MPQ8|A0A2I0MPQ8_COLLI	100.000	356	0	0	22	377	25	380	0.0	743
sp|P68032|ACTC_HUMAN	sp|P29751|ACTB_RABIT	93.850	374	23	0	4	377	2	375	0.0	743
sp|P68032|ACTC_HUMAN	sp|P53485|ACTB2_TAKRU	93.583	374	24	0	4	377	2	375	0.0	743
sp|P68032|ACTC_HUMAN	tr|A0A067QL86|A0A067QL86_ZOONE	93.369	377	24	1	1	377	1	376	0.0	743
sp|P68032|ACTC_HUMAN	tr|A0A0L0CH77|A0A0L0CH77_LUCCU	93.369	377	24	1	1	377	1	376	0.0	743
sp|P68032|ACTC_HUMAN	sp|P10981|ACT5_DROME	93.369	377	24	1	1	377	1	376	0.0	743
sp|P68032|ACTC_HUMAN	tr|A0A3B4UUD9|A0A3B4UUD9_SERDU	93.583	374	24	0	4	377	2	375	0.0	743
sp|P68032|ACTC_HUMAN	tr|A0A1S3L3A7|A0A1S3L3A7_SALSA	93.583	374	24	0	4	377	2	375	0.0	743
sp|P68032|ACTC_HUMAN	tr|G3PWC8|G3PWC8_GASAC	93.583	374	24	0	4	377	2	375	0.0	743
sp|P68032|ACTC_HUMAN	tr|D6WHZ9|D6WHZ9_TRICA	93.369	377	24	1	1	377	1	376	0.0	742
sp|P68032|ACTC_HUMAN	tr|E2C0X0|E2C0X0_HARSA	93.634	377	23	1	1	377	1	376	0.0	742
sp|P68032|ACTC_HUMAN	tr|E9FRT1|E9FRT1_DAPPU	93.369	377	24	1	1	377	1	376	0.0	742
sp|P68032|ACTC_HUMAN	tr|A0A026X3P0|A0A026X3P0_OOCBI	93.103	377	25	1	1	377	1	376	0.0	741
sp|P68032|ACTC_HUMAN	tr|Z4YHI2|Z4YHI2_CANLF	93.583	374	24	0	4	377	2	375	0.0	741
sp|P68032|ACTC_HUMAN	tr|G1KQV5|G1KQV5_ANOCA	94.118	374	21	1	4	377	2	374	0.0	740
sp|P68032|ACTC_HUMAN	tr|A0A0L0CFH3|A0A0L0CFH3_LUCCU	93.103	377	25	1	1	377	1	376	0.0	740
sp|P68032|ACTC_HUMAN	tr|A0A0L0CD38|A0A0L0CD38_LUCCU	93.103	377	25	1	1	377	1	376	0.0	740
sp|P68032|ACTC_HUMAN	sp|P83967|ACT6_DROME	93.103	377	25	1	1	377	1	376	0.0	740
sp|P68032|ACTC_HUMAN	tr|A0A0L7LTL0|A0A0L7LTL0_9NEOP	92.838	377	26	1	1	377	1	376	0.0	740
sp|P68032|ACTC_HUMAN	tr|A0A026X3R9|A0A026X3R9_OOCBI	93.369	377	24	1	1	377	1	376	0.0	740
sp|P68032|ACTC_HUMAN	tr|H9JWN1|H9JWN1_BOMMO	92.838	377	26	1	1	377	1	376	0.0	740
sp|P68032|ACTC_HUMAN	sp|P53501|ACT3_DROME	92.838	377	26	1	1	377	1	376	0.0	739
sp|P68032|ACTC_HUMAN	sp|P07837|ACT2_BOMMO	93.103	377	25	1	1	377	1	376	0.0	739
sp|P68032|ACTC_HUMAN	tr|A0A2K5LMN9|A0A2K5LMN9_CERAT	93.048	374	26	0	4	377	2	375	0.0	739
sp|P68032|ACTC_HUMAN	tr|R0LBX0|R0LBX0_ANAPL	96.458	367	12	1	12	377	1	367	0.0	739
sp|P68032|ACTC_HUMAN	tr|A0A2I3M1Z2|A0A2I3M1Z2_PAPAN	98.319	357	6	0	1	357	1	357	0.0	739
sp|P68032|ACTC_HUMAN	tr|A0A2K5Z755|A0A2K5Z755_MANLE	98.319	357	6	0	1	357	1	357	0.0	739
sp|P68032|ACTC_HUMAN	tr|A0A2K5U1E4|A0A2K5U1E4_MACFA	98.319	357	6	0	1	357	1	357	0.0	739
sp|P68032|ACTC_HUMAN	tr|A0A2I3SEL2|A0A2I3SEL2_PANTR	98.319	357	6	0	1	357	1	357	0.0	738
sp|P68032|ACTC_HUMAN	tr|A0A2R9C973|A0A2R9C973_PANPA	98.319	357	6	0	1	357	1	357	0.0	738
sp|P68032|ACTC_HUMAN	tr|W5NYG7|W5NYG7_SHEEP	93.600	375	23	1	4	377	4	378	0.0	738
sp|P68032|ACTC_HUMAN	tr|G1RNR9|G1RNR9_NOMLE	98.319	357	6	0	1	357	1	357	0.0	738
sp|P68032|ACTC_HUMAN	tr|W5J941|W5J941_ANODA	92.838	377	26	1	1	377	1	376	0.0	738
sp|P68032|ACTC_HUMAN	tr|A0A2I2YCG1|A0A2I2YCG1_GORGO	98.319	357	6	0	1	357	1	357	0.0	738
sp|P68032|ACTC_HUMAN	tr|A0A091IJE1|A0A091IJE1_CALAN	98.876	356	4	0	22	377	1	356	0.0	738
sp|P68032|ACTC_HUMAN	tr|A0A2K5D572|A0A2K5D572_AOTNA	98.319	357	6	0	1	357	1	357	0.0	738
sp|P68032|ACTC_HUMAN	tr|A0A2K6MH71|A0A2K6MH71_RHIBE	98.319	357	6	0	1	357	1	357	0.0	738
sp|P68032|ACTC_HUMAN	tr|A0A0L7KTD0|A0A0L7KTD0_9NEOP	92.838	377	26	1	1	377	1	376	0.0	738
sp|P68032|ACTC_HUMAN	sp|P07836|ACT1_BOMMO	92.573	377	27	1	1	377	1	376	0.0	738
sp|P68032|ACTC_HUMAN	tr|A0A2K6SSF3|A0A2K6SSF3_SAIBB	98.319	357	6	0	1	357	1	357	0.0	738
sp|P68032|ACTC_HUMAN	tr|A0A0L0BX75|A0A0L0BX75_LUCCU	92.838	377	26	1	1	377	1	376	0.0	738
sp|P68032|ACTC_HUMAN	sp|P53486|ACTB3_TAKRU	93.850	374	23	0	4	377	2	375	0.0	738
sp|P68032|ACTC_HUMAN	tr|A0A1U8DKB4|A0A1U8DKB4_ALLSI	91.667	384	22	1	4	377	2	385	0.0	737
sp|P68032|ACTC_HUMAN	sp|P02574|ACT4_DROME	92.573	377	27	1	1	377	1	376	0.0	736
sp|P68032|ACTC_HUMAN	tr|A0A087R1A2|A0A087R1A2_APTFO	93.048	374	26	0	4	377	3	376	0.0	736
sp|P68032|ACTC_HUMAN	tr|G5BI78|G5BI78_HETGA	93.850	374	23	0	4	377	2	375	0.0	736
sp|P68032|ACTC_HUMAN	tr|E2C3U7|E2C3U7_HARSA	91.247	377	32	1	1	377	1	376	0.0	734
sp|P68032|ACTC_HUMAN	tr|A0A2R8MBI4|A0A2R8MBI4_CALJA	92.781	374	27	0	4	377	2	375	0.0	734
sp|P68032|ACTC_HUMAN	tr|H0XLL5|H0XLL5_OTOGA	92.513	374	28	0	4	377	2	375	0.0	733
sp|P68032|ACTC_HUMAN	tr|A0A2K6G6X6|A0A2K6G6X6_PROCO	94.038	369	22	0	4	372	2	370	0.0	732
sp|P68032|ACTC_HUMAN	tr|G3N8X9|G3N8X9_GASAC	93.316	374	25	0	4	377	2	375	0.0	731
sp|P68032|ACTC_HUMAN	tr|A0A2I3T4K9|A0A2I3T4K9_PANTR	98.599	357	4	1	1	357	1	356	0.0	731
sp|P68032|ACTC_HUMAN	tr|A0A026WUM4|A0A026WUM4_OOCBI	90.981	377	33	1	1	377	1	376	0.0	731
sp|P68032|ACTC_HUMAN	tr|F6TFX6|F6TFX6_CALJA	92.513	374	28	0	4	377	2	375	0.0	731
sp|P68032|ACTC_HUMAN	sp|P07830|ACT1_DICDI	91.733	375	31	0	3	377	2	376	0.0	731
sp|P68032|ACTC_HUMAN	tr|A0A1D5QZ28|A0A1D5QZ28_MACMU	93.048	374	22	1	4	377	52	421	0.0	731
sp|P68032|ACTC_HUMAN	sp|Q553U6|ACT22_DICDI	91.200	375	33	0	3	377	2	376	0.0	729
sp|P68032|ACTC_HUMAN	sp|Q54GX7|ACT10_DICDI	91.467	375	32	0	3	377	2	376	0.0	729
sp|P68032|ACTC_HUMAN	tr|W5JSR8|W5JSR8_ANODA	90.451	377	35	1	1	377	1	376	0.0	728
sp|P68032|ACTC_HUMAN	tr|A0A2R9BGB5|A0A2R9BGB5_PANPA	92.513	374	22	1	4	377	5	372	0.0	727
sp|P68032|ACTC_HUMAN	tr|H2SBD6|H2SBD6_TAKRU	93.048	374	25	1	4	377	2	374	0.0	727
sp|P68032|ACTC_HUMAN	tr|A0A151M952|A0A151M952_ALLMI	90.909	374	34	0	4	377	3	376	0.0	726
sp|P68032|ACTC_HUMAN	tr|G3N8W8|G3N8W8_GASAC	92.246	374	29	0	4	377	2	375	0.0	726
sp|P68032|ACTC_HUMAN	tr|A8JAV1|A8JAV1_CHLRE	89.655	377	39	0	1	377	1	377	0.0	726
sp|P68032|ACTC_HUMAN	tr|A0A2R8MY90|A0A2R8MY90_CALJA	95.000	360	18	0	18	377	1	360	0.0	725
sp|P68032|ACTC_HUMAN	tr|A0A5F5Y4I0|A0A5F5Y4I0_FELCA	93.733	367	23	0	4	370	2	368	0.0	724
sp|P68032|ACTC_HUMAN	tr|A0A2R9B5L6|A0A2R9B5L6_PANPA	95.798	357	15	0	21	377	14	370	0.0	724
sp|P68032|ACTC_HUMAN	tr|R1DU85|R1DU85_EMIHU	90.374	374	36	0	4	377	3	376	0.0	724
sp|P68032|ACTC_HUMAN	tr|G3UL57|G3UL57_LOXAF	93.261	371	21	1	4	370	2	372	0.0	724
sp|P68032|ACTC_HUMAN	tr|R1C1P4|R1C1P4_EMIHU	90.107	374	37	0	4	377	3	376	0.0	723
sp|P68032|ACTC_HUMAN	tr|G3SNA3|G3SNA3_LOXAF	92.954	369	23	1	4	369	2	370	0.0	722
sp|P68032|ACTC_HUMAN	tr|R1F0X1|R1F0X1_EMIHU	90.107	374	37	0	4	377	3	376	0.0	722
sp|P68032|ACTC_HUMAN	tr|A0A5F9DKI8|A0A5F9DKI8_RABIT	95.238	357	17	0	21	377	1	357	0.0	721
sp|P68032|ACTC_HUMAN	tr|A0A3Q1NKP5|A0A3Q1NKP5_BOVIN	89.572	374	39	0	4	377	3	376	0.0	721
sp|P68032|ACTC_HUMAN	tr|A0A384C5A9|A0A384C5A9_URSMA	89.572	374	39	0	4	377	3	376	0.0	721
sp|P68032|ACTC_HUMAN	tr|W5P684|W5P684_SHEEP	89.572	374	39	0	4	377	3	376	0.0	721
sp|P68032|ACTC_HUMAN	tr|A0A2U3WJ13|A0A2U3WJ13_ODORO	89.572	374	39	0	4	377	3	376	0.0	721
sp|P68032|ACTC_HUMAN	tr|A0A1S3FWJ7|A0A1S3FWJ7_DIPOR	89.840	374	38	0	4	377	3	376	0.0	721
sp|P68032|ACTC_HUMAN	tr|D2HU13|D2HU13_AILME	89.572	374	39	0	4	377	3	376	0.0	721
sp|P68032|ACTC_HUMAN	tr|B6TQ08|B6TQ08_MAIZE	88.859	377	42	0	1	377	1	377	0.0	720
sp|P68032|ACTC_HUMAN	sp|A2XLF2|ACT1_ORYSI	88.859	377	42	0	1	377	1	377	0.0	720
sp|P68032|ACTC_HUMAN	tr|M0TQW8|M0TQW8_MUSAM	89.390	377	40	0	1	377	1	377	0.0	720
sp|P68032|ACTC_HUMAN	tr|M0SBB4|M0SBB4_MUSAM	89.125	377	41	0	1	377	1	377	0.0	720
sp|P68032|ACTC_HUMAN	tr|R1B7V2|R1B7V2_EMIHU	89.572	374	39	0	4	377	3	376	0.0	720
sp|P68032|ACTC_HUMAN	tr|A9TYG3|A9TYG3_PHYPA	89.655	377	39	0	1	377	1	377	0.0	720
sp|P68032|ACTC_HUMAN	tr|A9TVP1|A9TVP1_PHYPA	89.390	377	40	0	1	377	1	377	0.0	720
sp|P68032|ACTC_HUMAN	tr|A0A5F4D8U5|A0A5F4D8U5_CANLF	89.305	374	40	0	4	377	3	376	0.0	719
sp|P68032|ACTC_HUMAN	tr|A0A1S3S0M7|A0A1S3S0M7_SALSA	91.444	374	32	0	4	377	3	376	0.0	719
sp|P68032|ACTC_HUMAN	tr|A0A3B6KDW0|A0A3B6KDW0_WHEAT	89.125	377	41	0	1	377	33	409	0.0	719
sp|P68032|ACTC_HUMAN	tr|A2WZE8|A2WZE8_ORYSI	89.125	377	41	0	1	377	1	377	0.0	719
sp|P68032|ACTC_HUMAN	sp|P07829|ACT3_DICDI	89.333	375	40	0	3	377	2	376	0.0	718
sp|P68032|ACTC_HUMAN	sp|Q8BFZ3|ACTBL_MOUSE	89.572	374	39	0	4	377	3	376	0.0	718
sp|P68032|ACTC_HUMAN	tr|A0A2U3YL58|A0A2U3YL58_LEPWE	89.305	374	40	0	4	377	3	376	0.0	718
sp|P68032|ACTC_HUMAN	tr|H0VI92|H0VI92_CAVPO	89.305	374	40	0	4	377	3	376	0.0	718
sp|P68032|ACTC_HUMAN	sp|P53496|ACT11_ARATH	88.329	377	44	0	1	377	1	377	0.0	718
sp|P68032|ACTC_HUMAN	tr|A0A1U7QGH6|A0A1U7QGH6_MESAU	89.037	374	41	0	4	377	3	376	0.0	718
sp|P68032|ACTC_HUMAN	tr|A0A1D5Q1A5|A0A1D5Q1A5_MACMU	88.770	374	42	0	4	377	596	969	0.0	718
sp|P68032|ACTC_HUMAN	tr|A0A2K5DN69|A0A2K5DN69_AOTNA	91.176	374	33	0	4	377	15	388	0.0	718
sp|P68032|ACTC_HUMAN	tr|Q6TYS2|Q6TYS2_PHYPA	89.125	377	41	0	1	377	1	377	0.0	717
sp|P68032|ACTC_HUMAN	tr|G3ID82|G3ID82_CRIGR	89.037	374	41	0	4	377	3	376	0.0	717
sp|P68032|ACTC_HUMAN	tr|F7AHF3|F7AHF3_HORSE	89.037	374	41	0	4	377	3	376	0.0	717
sp|P68032|ACTC_HUMAN	tr|G1LRC6|G1LRC6_AILME	91.842	380	22	2	1	377	1	374	0.0	717
sp|P68032|ACTC_HUMAN	tr|H2PFL7|H2PFL7_PONAB	89.037	374	41	0	4	377	3	376	0.0	717
sp|P68032|ACTC_HUMAN	tr|W5FAY5|W5FAY5_WHEAT	89.125	377	41	0	1	377	1	377	0.0	717
sp|P68032|ACTC_HUMAN	tr|A0A2K5XG84|A0A2K5XG84_MANLE	88.770	374	42	0	4	377	3	376	0.0	717
sp|P68032|ACTC_HUMAN	tr|A0A2K5L0F5|A0A2K5L0F5_CERAT	88.770	374	42	0	4	377	3	376	0.0	717
sp|P68032|ACTC_HUMAN	tr|A0A287A4R1|A0A287A4R1_PIG	89.037	374	41	0	4	377	12	385	0.0	716
sp|P68032|ACTC_HUMAN	tr|G5AU84|G5AU84_HETGA	89.037	374	41	0	4	377	3	376	0.0	716
sp|P68032|ACTC_HUMAN	tr|A0A1U7T312|A0A1U7T312_TARSY	89.037	374	41	0	4	377	3	376	0.0	716
sp|P68032|ACTC_HUMAN	tr|A0A2K6JXV0|A0A2K6JXV0_RHIBE	88.503	374	43	0	4	377	3	376	0.0	716
sp|P68032|ACTC_HUMAN	sp|P0CJ47|ACT3_ARATH	88.329	377	44	0	1	377	1	377	0.0	716
sp|P68032|ACTC_HUMAN	sp|P0CJ46|ACT1_ARATH	88.329	377	44	0	1	377	1	377	0.0	716
sp|P68032|ACTC_HUMAN	tr|A0A091DNT4|A0A091DNT4_FUKDA	88.770	374	42	0	4	377	3	376	0.0	716
sp|P68036|UB2L3_HUMAN	tr|A0A1U7UI06|A0A1U7UI06_TARSY	100.000	154	0	0	1	154	1	154	3.06e-112	319
sp|P68036|UB2L3_HUMAN	tr|H2P3P7|H2P3P7_PONAB	100.000	154	0	0	1	154	1	154	3.06e-112	319
sp|P68036|UB2L3_HUMAN	tr|A0A2R9AQP0|A0A2R9AQP0_PANPA	100.000	154	0	0	1	154	1	154	3.06e-112	319
sp|P68036|UB2L3_HUMAN	tr|A0A5F9D4Q9|A0A5F9D4Q9_RABIT	100.000	154	0	0	1	154	1	154	3.06e-112	319
sp|P68036|UB2L3_HUMAN	tr|A0A2U3X252|A0A2U3X252_ODORO	100.000	154	0	0	1	154	1	154	3.06e-112	319
sp|P68036|UB2L3_HUMAN	tr|G1QH46|G1QH46_NOMLE	100.000	154	0	0	1	154	1	154	3.06e-112	319
sp|P68036|UB2L3_HUMAN	sp|P68037|UB2L3_MOUSE	100.000	154	0	0	1	154	1	154	3.06e-112	319
sp|P68036|UB2L3_HUMAN	tr|A0A1U7QEZ4|A0A1U7QEZ4_MESAU	100.000	154	0	0	1	154	1	154	3.06e-112	319
sp|P68036|UB2L3_HUMAN	tr|I3MRA1|I3MRA1_ICTTR	100.000	154	0	0	1	154	1	154	3.06e-112	319
sp|P68036|UB2L3_HUMAN	sp|P68036|UB2L3_HUMAN	100.000	154	0	0	1	154	1	154	3.06e-112	319
sp|P68036|UB2L3_HUMAN	tr|A0A1S3GEA1|A0A1S3GEA1_DIPOR	100.000	154	0	0	1	154	1	154	3.06e-112	319
sp|P68036|UB2L3_HUMAN	tr|A0A2Y9LDX1|A0A2Y9LDX1_DELLE	100.000	154	0	0	1	154	1	154	3.06e-112	319
sp|P68036|UB2L3_HUMAN	tr|A0A286Y0I9|A0A286Y0I9_CAVPO	100.000	154	0	0	1	154	1	154	3.06e-112	319
sp|P68036|UB2L3_HUMAN	sp|Q3MHP1|UB2L3_BOVIN	100.000	154	0	0	1	154	1	154	3.06e-112	319
sp|P68036|UB2L3_HUMAN	tr|A0A226N3W2|A0A226N3W2_CALSU	100.000	154	0	0	1	154	1	154	3.06e-112	319
sp|P68036|UB2L3_HUMAN	tr|A0A0Q3LWQ1|A0A0Q3LWQ1_AMAAE	100.000	154	0	0	1	154	1	154	3.06e-112	319
sp|P68036|UB2L3_HUMAN	tr|A0A2R8M8V7|A0A2R8M8V7_CALJA	99.351	154	1	0	1	154	1	154	1.55e-111	317
sp|P68036|UB2L3_HUMAN	tr|G3HFY9|G3HFY9_CRIGR	99.351	154	1	0	1	154	1	154	1.66e-111	317
sp|P68036|UB2L3_HUMAN	tr|A0A2I3NAD7|A0A2I3NAD7_PAPAN	99.351	154	1	0	1	154	1	154	1.81e-111	317
sp|P68036|UB2L3_HUMAN	tr|A0A2U3WN94|A0A2U3WN94_ODORO	99.351	154	1	0	1	154	1	154	1.85e-111	317
sp|P68036|UB2L3_HUMAN	sp|Q5R5I4|UB2L3_PONAB	99.351	154	1	0	1	154	1	154	2.00e-111	317
sp|P68036|UB2L3_HUMAN	tr|A0A2U3VYA4|A0A2U3VYA4_ODORO	99.351	154	1	0	1	154	1	154	2.94e-111	317
sp|P68036|UB2L3_HUMAN	tr|Q4QR35|Q4QR35_XENLA	99.351	154	1	0	1	154	1	154	3.74e-111	317
sp|P68036|UB2L3_HUMAN	tr|A0A2U3YIU4|A0A2U3YIU4_LEPWE	99.351	154	1	0	1	154	1	154	4.26e-111	316
sp|P68036|UB2L3_HUMAN	tr|A0A2I3NDP2|A0A2I3NDP2_PAPAN	99.351	154	1	0	1	154	1	154	4.97e-111	316
sp|P68036|UB2L3_HUMAN	tr|A0A2K5UNE4|A0A2K5UNE4_MACFA	99.351	154	1	0	1	154	1	154	4.97e-111	316
sp|P68036|UB2L3_HUMAN	tr|A0A1S2Z9P7|A0A1S2Z9P7_ERIEU	98.701	154	2	0	1	154	1	154	6.33e-111	316
sp|P68036|UB2L3_HUMAN	tr|A0A2K6S6U3|A0A2K6S6U3_SAIBB	98.701	154	2	0	1	154	1	154	6.91e-111	316
sp|P68036|UB2L3_HUMAN	tr|A0A2J8UTF5|A0A2J8UTF5_PONAB	98.052	154	3	0	1	154	1	154	1.14e-110	315
sp|P68036|UB2L3_HUMAN	tr|A9RA83|A9RA83_PAPAN	98.052	154	3	0	1	154	1	154	1.14e-110	315
sp|P68036|UB2L3_HUMAN	tr|A0A2K5XEY9|A0A2K5XEY9_MANLE	98.052	154	3	0	1	154	1	154	1.14e-110	315
sp|P68036|UB2L3_HUMAN	tr|F7EVY1|F7EVY1_MACMU	98.052	154	3	0	1	154	1	154	1.14e-110	315
sp|P68036|UB2L3_HUMAN	tr|A0A2K5TP89|A0A2K5TP89_MACFA	98.052	154	3	0	1	154	1	154	1.14e-110	315
sp|P68036|UB2L3_HUMAN	tr|A0A2K5KXX1|A0A2K5KXX1_CERAT	98.052	154	3	0	1	154	1	154	1.14e-110	315
sp|P68036|UB2L3_HUMAN	tr|A0A337SGQ0|A0A337SGQ0_FELCA	100.000	154	0	0	1	154	94	247	2.32e-110	318
sp|P68036|UB2L3_HUMAN	tr|A0A2K5UN24|A0A2K5UN24_MACFA	98.701	154	2	0	1	154	1	154	2.34e-110	314
sp|P68036|UB2L3_HUMAN	tr|A0A2R8N638|A0A2R8N638_CALJA	98.701	154	2	0	1	154	1	154	4.42e-110	314
sp|P68036|UB2L3_HUMAN	tr|G1QBI4|G1QBI4_MYOLU	98.052	154	3	0	1	154	1	154	4.72e-110	313
sp|P68036|UB2L3_HUMAN	tr|A0A2J8MLR7|A0A2J8MLR7_PANTR	97.403	154	4	0	1	154	1	154	6.48e-110	313
sp|P68036|UB2L3_HUMAN	tr|A0A2R9AR26|A0A2R9AR26_PANPA	97.403	154	4	0	1	154	1	154	6.48e-110	313
sp|P68036|UB2L3_HUMAN	sp|A0A1B0GUS4|UB2L5_HUMAN	97.403	154	4	0	1	154	1	154	6.48e-110	313
sp|P68036|UB2L3_HUMAN	tr|Q5BJ50|Q5BJ50_XENTR	97.403	154	4	0	1	154	1	154	1.59e-109	312
sp|P68036|UB2L3_HUMAN	tr|G1SAJ3|G1SAJ3_NOMLE	97.403	154	4	0	1	154	1	154	1.80e-109	312
sp|P68036|UB2L3_HUMAN	tr|A0A2I2Z459|A0A2I2Z459_GORGO	96.753	154	5	0	1	154	1	154	6.43e-109	311
sp|P68036|UB2L3_HUMAN	tr|F6S052|F6S052_MACMU	97.403	154	4	0	1	154	1	154	1.58e-108	310
sp|P68036|UB2L3_HUMAN	tr|A0A2I3M365|A0A2I3M365_PAPAN	96.753	154	5	0	1	154	1	154	5.06e-108	308
sp|P68036|UB2L3_HUMAN	tr|A0A2K6SVC6|A0A2K6SVC6_SAIBB	95.513	156	5	1	1	154	56	211	2.66e-107	309
sp|P68036|UB2L3_HUMAN	tr|A0A2K5DP75|A0A2K5DP75_AOTNA	98.026	152	1	1	3	154	62	211	3.65e-107	308
sp|P68036|UB2L3_HUMAN	tr|A0A2I3M239|A0A2I3M239_PAPAN	95.513	156	5	1	1	154	56	211	4.70e-107	308
sp|P68036|UB2L3_HUMAN	tr|A0A2K6AHH6|A0A2K6AHH6_MANLE	95.513	156	5	1	1	154	56	211	4.70e-107	308
sp|P68036|UB2L3_HUMAN	tr|A0A1D5QQB8|A0A1D5QQB8_MACMU	95.513	156	5	1	1	154	56	211	4.70e-107	308
sp|P68036|UB2L3_HUMAN	tr|A0A2K5X0A5|A0A2K5X0A5_MACFA	95.513	156	5	1	1	154	56	211	4.70e-107	308
sp|P68036|UB2L3_HUMAN	tr|A0A2K5P5U7|A0A2K5P5U7_CERAT	95.513	156	5	1	1	154	56	211	4.70e-107	308
sp|P68036|UB2L3_HUMAN	tr|A0A2K6KTX8|A0A2K6KTX8_RHIBE	95.513	156	5	1	1	154	56	211	6.68e-107	308
sp|P68036|UB2L3_HUMAN	tr|A0A2K6GR92|A0A2K6GR92_PROCO	94.872	156	6	1	1	154	56	211	9.18e-107	307
sp|P68036|UB2L3_HUMAN	tr|A0A2R8N0C1|A0A2R8N0C1_CALJA	100.000	146	0	0	9	154	66	211	1.38e-106	307
sp|P68036|UB2L3_HUMAN	tr|H9G5G5|H9G5G5_ANOCA	98.649	148	2	0	7	154	6	153	1.45e-106	305
sp|P68036|UB2L3_HUMAN	tr|A0A5F4C7T7|A0A5F4C7T7_CANLF	94.872	156	6	1	1	154	57	212	2.11e-106	306
sp|P68036|UB2L3_HUMAN	tr|G1SHX1|G1SHX1_RABIT	99.315	146	1	0	9	154	66	211	5.13e-106	306
sp|P68036|UB2L3_HUMAN	tr|A0A3Q0GGK9|A0A3Q0GGK9_ALLSI	97.987	149	3	0	6	154	5	153	5.79e-106	303
sp|P68036|UB2L3_HUMAN	tr|G1MQK2|G1MQK2_MELGA	97.368	152	3	1	3	154	3	153	5.85e-106	303
sp|P68036|UB2L3_HUMAN	tr|A0A2I2ZXG1|A0A2I2ZXG1_GORGO	95.513	156	5	1	1	154	1	156	8.73e-106	303
sp|P68036|UB2L3_HUMAN	tr|K7FJA1|K7FJA1_PELSI	96.053	152	6	0	3	154	3	154	2.09e-105	302
sp|P68036|UB2L3_HUMAN	tr|A0A2I3T8J8|A0A2I3T8J8_PANTR	95.513	156	5	1	1	154	11	166	2.52e-105	302
sp|P68036|UB2L3_HUMAN	tr|A0A060XC88|A0A060XC88_ONCMY	94.805	154	8	0	1	154	1	154	2.58e-105	301
sp|P68036|UB2L3_HUMAN	tr|L5KVY8|L5KVY8_PTEAL	99.315	146	1	0	9	154	2	147	2.94e-105	301
sp|P68036|UB2L3_HUMAN	tr|W5Q399|W5Q399_SHEEP	99.315	146	1	0	9	154	2	147	2.94e-105	301
sp|P68036|UB2L3_HUMAN	tr|G1NVU9|G1NVU9_MYOLU	99.315	146	1	0	9	154	2	147	2.94e-105	301
sp|P68036|UB2L3_HUMAN	tr|A0A452DLH9|A0A452DLH9_CAPHI	99.315	146	1	0	9	154	1	146	3.07e-105	301
sp|P68036|UB2L3_HUMAN	tr|A0A099ZKP2|A0A099ZKP2_TINGU	99.315	146	1	0	9	154	1	146	3.07e-105	301
sp|P68036|UB2L3_HUMAN	tr|H0ZEE1|H0ZEE1_TAEGU	99.315	146	1	0	9	154	1	146	3.07e-105	301
sp|P68036|UB2L3_HUMAN	tr|A0A091VBG0|A0A091VBG0_OPIHO	99.315	146	1	0	9	154	1	146	3.07e-105	301
sp|P68036|UB2L3_HUMAN	tr|A0A091K3Z8|A0A091K3Z8_EGRGA	99.315	146	1	0	9	154	1	146	3.07e-105	301
sp|P68036|UB2L3_HUMAN	tr|A0A093I9D6|A0A093I9D6_DRYPU	99.315	146	1	0	9	154	1	146	3.07e-105	301
sp|P68036|UB2L3_HUMAN	tr|A0A091IHL1|A0A091IHL1_CALAN	99.315	146	1	0	9	154	1	146	3.07e-105	301
sp|P68036|UB2L3_HUMAN	tr|H0X9A1|H0X9A1_OTOGA	94.156	154	9	0	1	154	1	154	4.77e-105	301
sp|P68036|UB2L3_HUMAN	tr|A0A4X2M396|A0A4X2M396_VOMUR	100.000	145	0	0	10	154	2	146	4.82e-105	301
sp|P68036|UB2L3_HUMAN	tr|G3SM12|G3SM12_LOXAF	99.315	146	1	0	9	154	9	154	7.08e-105	300
sp|P68036|UB2L3_HUMAN	tr|A0A2U3WT24|A0A2U3WT24_ODORO	95.455	154	7	0	1	154	1	154	1.02e-104	300
sp|P68036|UB2L3_HUMAN	tr|A0A2Y9SK87|A0A2Y9SK87_PHYMC	100.000	145	0	0	10	154	42	186	1.08e-104	301
sp|P68036|UB2L3_HUMAN	tr|A0A1S3KX24|A0A1S3KX24_SALSA	94.805	154	8	0	1	154	31	184	1.14e-104	301
sp|P68036|UB2L3_HUMAN	tr|B5XD07|B5XD07_SALSA	94.156	154	9	0	1	154	1	154	1.20e-104	300
sp|P68036|UB2L3_HUMAN	tr|A0A060X0A0|A0A060X0A0_ONCMY	94.156	154	9	0	1	154	1	154	1.20e-104	300
sp|P68036|UB2L3_HUMAN	tr|H0XH70|H0XH70_OTOGA	96.078	153	5	1	1	153	1	152	1.41e-104	300
sp|P68036|UB2L3_HUMAN	tr|A0A087QIU9|A0A087QIU9_APTFO	98.630	146	2	0	9	154	1	146	1.68e-104	299
sp|P68036|UB2L3_HUMAN	tr|A0A2Y9RMF1|A0A2Y9RMF1_TRIMA	99.315	146	1	0	9	154	17	162	1.82e-104	300
sp|P68036|UB2L3_HUMAN	tr|A0A2R8P1L2|A0A2R8P1L2_CALJA	93.506	154	10	0	1	154	1	154	2.32e-104	299
sp|P68036|UB2L3_HUMAN	tr|G5AQN4|G5AQN4_HETGA	94.805	154	8	0	1	154	1	154	2.67e-104	299
sp|P68036|UB2L3_HUMAN	tr|A0A1S3PK88|A0A1S3PK88_SALSA	93.506	154	10	0	1	154	1	154	4.57e-104	298
sp|P68036|UB2L3_HUMAN	tr|A0A3B4U1C9|A0A3B4U1C9_SERDU	92.857	154	11	0	1	154	1	154	4.72e-104	298
sp|P68036|UB2L3_HUMAN	tr|A0A2R8MI27|A0A2R8MI27_CALJA	96.644	149	5	0	1	149	1	149	5.60e-104	299
sp|P68036|UB2L3_HUMAN	tr|A0A060YC09|A0A060YC09_ONCMY	92.857	154	11	0	1	154	1	154	1.17e-103	297
sp|P68036|UB2L3_HUMAN	tr|G1QFB7|G1QFB7_MYOLU	91.558	154	13	0	1	154	1	154	1.42e-103	297
sp|P68036|UB2L3_HUMAN	tr|A0A5G3ID14|A0A5G3ID14_XENTR	94.118	153	7	1	4	154	4	156	6.32e-103	296
sp|P68036|UB2L3_HUMAN	tr|A0A2U3XQ85|A0A2U3XQ85_LEPWE	92.857	154	10	1	1	154	1	153	1.18e-102	295
sp|P68036|UB2L3_HUMAN	tr|A0A151M5D8|A0A151M5D8_ALLMI	98.571	140	2	0	8	147	5	144	1.83e-99	287
sp|P68036|UB2L3_HUMAN	tr|G5AVX9|G5AVX9_HETGA	90.260	154	15	0	1	154	1	154	2.44e-98	284
sp|P68036|UB2L3_HUMAN	tr|A0A067RH55|A0A067RH55_ZOONE	86.364	154	21	0	1	154	1	154	3.36e-98	284
sp|P68036|UB2L3_HUMAN	tr|A0A384CLR2|A0A384CLR2_URSMA	100.000	136	0	0	19	154	1	136	7.91e-98	282
sp|P68036|UB2L3_HUMAN	tr|G5BKG8|G5BKG8_HETGA	100.000	136	0	0	19	154	1	136	7.91e-98	282
sp|P68036|UB2L3_HUMAN	tr|A0A2I0M848|A0A2I0M848_COLLI	100.000	136	0	0	19	154	1	136	7.91e-98	282
sp|P68036|UB2L3_HUMAN	tr|A0A0N1PID5|A0A0N1PID5_PAPXU	84.416	154	24	0	1	154	1	154	3.71e-97	281
sp|P68036|UB2L3_HUMAN	tr|Q2Q469|Q2Q469_BOMMO	84.416	154	24	0	1	154	1	154	3.71e-97	281
sp|P68036|UB2L3_HUMAN	tr|A0A2K5F0Q8|A0A2K5F0Q8_AOTNA	90.909	154	0	1	1	154	1	140	9.81e-97	280
sp|P68036|UB2L3_HUMAN	tr|D2A4Q0|D2A4Q0_TRICA	84.416	154	24	0	1	154	1	154	2.13e-96	279
sp|P68036|UB2L3_HUMAN	tr|A0A0L7LFX2|A0A0L7LFX2_9NEOP	82.468	154	27	0	1	154	1	154	4.59e-95	276
sp|P68036|UB2L3_HUMAN	tr|A0A2K5YAP0|A0A2K5YAP0_MANLE	89.610	154	2	1	1	154	1	140	1.67e-94	274
sp|P68036|UB2L3_HUMAN	tr|A0A026W746|A0A026W746_OOCBI	83.444	151	25	0	1	151	1	151	3.47e-94	274
sp|P68036|UB2L3_HUMAN	tr|E2BU33|E2BU33_HARSA	83.444	151	25	0	1	151	1	151	3.47e-94	274
sp|P68036|UB2L3_HUMAN	tr|A0A452FNR2|A0A452FNR2_CAPHI	88.961	154	3	2	1	154	1	140	1.11e-93	272
sp|P68036|UB2L3_HUMAN	tr|A0A2K5LEA8|A0A2K5LEA8_CERAT	99.242	132	1	0	1	132	1	132	2.26e-93	271
sp|P68036|UB2L3_HUMAN	tr|G1Q587|G1Q587_MYOLU	85.065	154	21	1	1	154	1	152	1.39e-92	270
sp|P68036|UB2L3_HUMAN	tr|H2S6C7|H2S6C7_TAKRU	94.118	136	8	0	19	154	1	136	3.71e-92	268
sp|P68036|UB2L3_HUMAN	tr|W5JG93|W5JG93_ANODA	81.579	152	28	0	1	152	1	152	2.11e-90	264
sp|P68036|UB2L3_HUMAN	tr|A0A1D5QFY2|A0A1D5QFY2_MACMU	98.438	128	2	0	1	128	1	128	6.92e-90	262
sp|P68036|UB2L3_HUMAN	tr|A0A3B4T3B4|A0A3B4T3B4_SERDU	86.897	145	19	0	10	154	40	184	3.24e-89	262
sp|P68036|UB2L3_HUMAN	tr|A0A0L0BPT5|A0A0L0BPT5_LUCCU	77.273	154	35	0	1	154	1	154	6.93e-87	255
sp|P68036|UB2L3_HUMAN	tr|H0XTR4|H0XTR4_OTOGA	85.333	150	21	1	1	150	1	149	7.26e-87	256
sp|P68036|UB2L3_HUMAN	tr|A0A3B5JVU0|A0A3B5JVU0_TAKRU	79.730	148	30	0	7	154	11	158	8.39e-86	253
sp|P68036|UB2L3_HUMAN	sp|Q7K738|UBC10_DROME	74.026	154	40	0	1	154	1	154	3.33e-85	251
sp|P68036|UB2L3_HUMAN	tr|G3TX94|G3TX94_LOXAF	81.169	154	28	1	1	154	1	153	1.63e-84	249
sp|P68036|UB2L3_HUMAN	tr|G3N5F0|G3N5F0_GASAC	77.483	151	34	0	4	154	4	154	5.00e-84	248
sp|P68036|UB2L3_HUMAN	tr|H0XVC6|H0XVC6_OTOGA	79.470	151	27	1	4	154	4	150	2.58e-83	246
sp|P68036|UB2L3_HUMAN	tr|A0A2I3G1M3|A0A2I3G1M3_NOMLE	84.667	150	7	3	1	150	1	134	1.46e-81	241
sp|P68036|UB2L3_HUMAN	tr|A0A151NUX8|A0A151NUX8_ALLMI	70.395	152	45	0	1	152	1	152	3.05e-81	241
sp|P68036|UB2L3_HUMAN	tr|A0A5F9DPL7|A0A5F9DPL7_RABIT	97.436	117	3	0	38	154	5	121	3.32e-80	237
sp|P68036|UB2L3_HUMAN	tr|A0A5G2QUT6|A0A5G2QUT6_PIG	78.344	157	27	2	4	154	72	227	4.51e-80	241
sp|P68036|UB2L3_HUMAN	tr|A0A2U3V678|A0A2U3V678_TURTR	97.436	117	3	0	38	154	29	145	1.32e-79	236
sp|P68036|UB2L3_HUMAN	tr|G1LQA3|G1LQA3_AILME	100.000	113	0	0	42	154	10	122	2.73e-79	235
sp|P68036|UB2L3_HUMAN	tr|A0A2K5E374|A0A2K5E374_AOTNA	84.672	137	20	1	19	154	1	137	6.37e-79	234
sp|P68036|UB2L3_HUMAN	tr|A0A4X2MDJ1|A0A4X2MDJ1_VOMUR	79.167	144	30	0	11	154	8	151	6.07e-78	233
sp|P68036|UB2L3_HUMAN	tr|A0A5F4C880|A0A5F4C880_CANLF	92.562	121	9	0	8	128	1	121	7.25e-78	231
sp|P68036|UB2L3_HUMAN	tr|R0JSG8|R0JSG8_ANAPL	97.368	114	3	0	39	152	10	123	7.66e-78	231
sp|P68036|UB2L3_HUMAN	tr|K7F4R0|K7F4R0_PELSI	100.000	111	0	0	42	152	7	117	1.60e-77	230
sp|P68036|UB2L3_HUMAN	tr|K7FE50|K7FE50_PELSI	69.178	146	45	0	9	154	1	146	2.78e-77	231
sp|P68036|UB2L3_HUMAN	tr|A0A2K5YZD2|A0A2K5YZD2_MANLE	89.844	128	5	1	1	120	1	128	2.90e-77	232
sp|P68036|UB2L3_HUMAN	tr|A0A2R9C5A0|A0A2R9C5A0_PANPA	99.099	111	1	0	1	111	1	111	4.10e-77	229
sp|P68036|UB2L3_HUMAN	tr|H2Q7D5|H2Q7D5_PANTR	98.198	111	2	0	1	111	1	111	2.08e-76	227
sp|P68036|UB2L3_HUMAN	tr|A0A1U8DHI7|A0A1U8DHI7_ALLSI	69.128	149	46	0	4	152	74	222	3.25e-76	231
sp|P68036|UB2L3_HUMAN	tr|A0A2R8MXP9|A0A2R8MXP9_CALJA	99.057	106	1	0	1	106	1	106	3.93e-74	222
sp|P68036|UB2L3_HUMAN	tr|G1KG86|G1KG86_ANOCA	65.132	152	53	0	1	152	1	152	9.18e-74	222
sp|P68036|UB2L3_HUMAN	sp|P52487|UBC84_DROME	63.816	152	55	0	1	152	1	152	1.09e-73	222
sp|P68036|UB2L3_HUMAN	tr|A0A2R9C054|A0A2R9C054_PANPA	72.727	154	18	2	1	154	1	130	2.86e-69	210
sp|P68036|UB2L3_HUMAN	tr|A0A2I3RRD2|A0A2I3RRD2_PANTR	72.549	153	18	2	1	153	1	129	1.72e-68	207
sp|P68036|UB2L3_HUMAN	tr|A0A2I2ZVM1|A0A2I2ZVM1_GORGO	72.549	153	18	3	1	153	1	129	1.05e-67	206
sp|P68036|UB2L3_HUMAN	tr|G1Q359|G1Q359_MYOLU	86.207	116	14	1	39	154	7	120	2.71e-67	204
sp|P68036|UB2L3_HUMAN	tr|A0A2K6LLV0|A0A2K6LLV0_RHIBE	70.588	153	17	2	2	154	4	128	1.07e-66	203
sp|P68036|UB2L3_HUMAN	tr|A0A4X2K6T1|A0A4X2K6T1_VOMUR	87.611	113	14	0	38	150	11	123	2.98e-66	202
sp|P68036|UB2L3_HUMAN	tr|A0A2I3G3L9|A0A2I3G3L9_NOMLE	70.130	154	20	2	1	154	1	128	3.04e-65	199
sp|P68036|UB2L3_HUMAN	tr|E9GYI0|E9GYI0_DAPPU	84.112	107	17	0	1	107	1	107	3.33e-64	196
sp|P68036|UB2L3_HUMAN	tr|A0A384BYE7|A0A384BYE7_URSMA	80.172	116	22	1	39	154	7	121	7.91e-64	196
sp|P68036|UB2L3_HUMAN	tr|A0A5F4CFG5|A0A5F4CFG5_CANLF	87.037	108	9	1	1	108	1	103	1.96e-62	192
sp|P68036|UB2L3_HUMAN	tr|A0A4X2LER8|A0A4X2LER8_VOMUR	84.615	104	16	0	1	104	1	104	4.22e-60	186
sp|P68036|UB2L3_HUMAN	tr|H2Q3P2|H2Q3P2_PANTR	55.263	152	68	0	1	152	1	152	3.81e-57	180
sp|P68036|UB2L3_HUMAN	sp|O14933|UB2L6_HUMAN	55.263	152	68	0	1	152	1	152	3.81e-57	180
sp|P68036|UB2L3_HUMAN	tr|G3QR90|G3QR90_GORGO	55.263	152	68	0	1	152	1	152	6.87e-57	179
sp|P68036|UB2L3_HUMAN	tr|H2NDG0|H2NDG0_PONAB	55.263	152	68	0	1	152	1	152	1.78e-56	178
sp|P68036|UB2L3_HUMAN	tr|A0A2I3GB03|A0A2I3GB03_NOMLE	55.921	152	67	0	1	152	1	152	3.21e-56	177
sp|P68036|UB2L3_HUMAN	tr|A0A2K5E721|A0A2K5E721_AOTNA	55.263	152	68	0	1	152	1	152	3.43e-56	177
sp|P68036|UB2L3_HUMAN	tr|A0A2R8MJV4|A0A2R8MJV4_CALJA	55.263	152	68	0	1	152	1	152	7.22e-56	177
sp|P68036|UB2L3_HUMAN	tr|A0A2K6SRR4|A0A2K6SRR4_SAIBB	54.605	152	69	0	1	152	1	152	8.60e-56	176
sp|P68036|UB2L3_HUMAN	tr|A0A340X2J3|A0A340X2J3_LIPVE	51.974	152	73	0	1	152	1	152	3.03e-55	175
sp|P68036|UB2L3_HUMAN	tr|G1TUN6|G1TUN6_RABIT	52.632	152	72	0	1	152	1	152	6.30e-55	174
sp|P68036|UB2L3_HUMAN	tr|A0A4X2M1I2|A0A4X2M1I2_VOMUR	80.531	113	17	2	43	154	11	119	1.45e-54	172
sp|P68036|UB2L3_HUMAN	tr|A0A0D9R0Z7|A0A0D9R0Z7_CHLSB	54.667	150	68	0	3	152	2	151	3.18e-54	172
sp|P68036|UB2L3_HUMAN	tr|A0A1U7TS91|A0A1U7TS91_TARSY	53.595	153	71	0	1	153	1	153	3.21e-54	172
sp|P68036|UB2L3_HUMAN	tr|F7BFH8|F7BFH8_MACMU	54.667	150	68	0	3	152	2	151	4.14e-54	172
sp|P68036|UB2L3_HUMAN	tr|A0A2K5TYU5|A0A2K5TYU5_MACFA	54.667	150	68	0	3	152	2	151	4.14e-54	172
sp|P68036|UB2L3_HUMAN	tr|H0WQ16|H0WQ16_OTOGA	53.289	152	71	0	1	152	1	152	4.82e-54	172
sp|P68036|UB2L3_HUMAN	tr|A0A2R9CJ18|A0A2R9CJ18_PANPA	54.054	148	68	0	5	152	2	149	5.89e-54	172
sp|P68036|UB2L3_HUMAN	tr|A0A096MUV8|A0A096MUV8_PAPAN	54.667	150	68	0	3	152	2	151	6.92e-54	172
sp|P68036|UB2L3_HUMAN	tr|A0A2K5KS30|A0A2K5KS30_CERAT	54.667	150	68	0	3	152	2	151	6.92e-54	172
sp|P68036|UB2L3_HUMAN	tr|G1PA92|G1PA92_MYOLU	50.658	152	75	0	1	152	1	152	8.69e-54	171
sp|P68036|UB2L3_HUMAN	tr|A0A2U3V1Q7|A0A2U3V1Q7_TURTR	51.316	152	74	0	1	152	1	152	9.18e-54	171
sp|P68036|UB2L3_HUMAN	tr|A0A5F4C8Q4|A0A5F4C8Q4_CANLF	75.000	124	13	3	38	154	5	117	2.15e-53	169
sp|P68036|UB2L3_HUMAN	tr|A0A1S3G8E9|A0A1S3G8E9_DIPOR	50.658	152	75	0	1	152	1	152	5.06e-53	169
sp|P68036|UB2L3_HUMAN	tr|A0A2U3WKC3|A0A2U3WKC3_ODORO	50.658	152	75	0	1	152	1	152	6.94e-53	169
sp|P68036|UB2L3_HUMAN	tr|A0A2K5XSE6|A0A2K5XSE6_MANLE	53.642	151	70	0	2	152	9	159	1.65e-52	168
sp|P68036|UB2L3_HUMAN	tr|A0A1S3WT81|A0A1S3WT81_ERIEU	61.039	154	6	2	1	154	1	100	1.93e-52	166
sp|P68036|UB2L3_HUMAN	sp|A5PJC4|UB2L6_BOVIN	49.342	152	77	0	1	152	1	152	5.36e-52	167
sp|P68036|UB2L3_HUMAN	tr|A0A2K6KU13|A0A2K6KU13_RHIBE	53.333	150	70	0	3	152	2	151	5.61e-52	167
sp|P68036|UB2L3_HUMAN	tr|G3T8U0|G3T8U0_LOXAF	49.020	153	78	0	1	153	1	153	1.75e-51	166
sp|P68036|UB2L3_HUMAN	tr|A0A3Q2I473|A0A3Q2I473_HORSE	51.974	152	73	0	1	152	173	324	2.06e-51	171
sp|P68036|UB2L3_HUMAN	tr|I3LMJ6|I3LMJ6_PIG	47.904	167	72	1	1	152	1	167	3.75e-51	165
sp|P68036|UB2L3_HUMAN	tr|A0A091DG21|A0A091DG21_FUKDA	50.000	152	76	0	1	152	1	152	5.81e-51	164
sp|P68036|UB2L3_HUMAN	tr|H0V5H6|H0V5H6_CAVPO	47.368	152	80	0	1	152	1	152	8.71e-51	164
sp|P68036|UB2L3_HUMAN	tr|G3HRI1|G3HRI1_CRIGR	49.342	152	77	0	1	152	1	152	1.15e-50	163
sp|P68036|UB2L3_HUMAN	tr|A0A091DH43|A0A091DH43_FUKDA	79.000	100	17	1	19	114	1	100	1.75e-50	161
sp|P68036|UB2L3_HUMAN	tr|M3XBX1|M3XBX1_FELCA	48.684	152	78	0	1	152	1	152	3.94e-50	162
sp|P68036|UB2L3_HUMAN	tr|A0A452DII5|A0A452DII5_BOVIN	49.342	152	77	0	1	152	155	306	7.44e-50	166
sp|P68036|UB2L3_HUMAN	tr|A0A2Y9E9U9|A0A2Y9E9U9_TRIMA	48.026	152	79	0	1	152	1	152	9.34e-50	161
sp|P68036|UB2L3_HUMAN	tr|A0A091DER7|A0A091DER7_FUKDA	86.207	87	12	0	8	94	1	87	1.44e-49	158
sp|P68036|UB2L3_HUMAN	tr|M3XMG1|M3XMG1_MUSPF	47.973	148	77	0	1	148	1	148	2.78e-49	160
sp|P68036|UB2L3_HUMAN	tr|A0A2U3XB01|A0A2U3XB01_LEPWE	48.026	152	79	0	1	152	1	152	3.91e-49	159
sp|P68036|UB2L3_HUMAN	tr|G1M7H7|G1M7H7_AILME	47.368	152	80	0	1	152	1	152	1.09e-48	158
sp|P68036|UB2L3_HUMAN	sp|Q9QZU9|UB2L6_MOUSE	50.658	152	75	0	1	152	1	152	1.14e-48	158
sp|P68036|UB2L3_HUMAN	tr|W5PJR8|W5PJR8_SHEEP	47.020	151	80	0	2	152	2	152	4.88e-48	157
sp|P68036|UB2L3_HUMAN	tr|I3ME13|I3ME13_ICTTR	46.711	152	81	0	1	152	1	152	7.55e-48	156
sp|P68036|UB2L3_HUMAN	tr|Q9VZ73|Q9VZ73_DROME	48.872	133	68	0	22	154	31	163	2.76e-47	156
sp|P68036|UB2L3_HUMAN	tr|A0A452EN61|A0A452EN61_CAPHI	47.552	143	75	0	10	152	8	150	1.94e-46	152
sp|P68036|UB2L3_HUMAN	tr|A0A4X2L348|A0A4X2L348_VOMUR	73.333	105	23	2	6	108	10	111	2.16e-46	152
sp|P68036|UB2L3_HUMAN	tr|L5L1X4|L5L1X4_PTEAL	47.368	152	80	0	1	152	124	275	2.90e-46	156
sp|P68036|UB2L3_HUMAN	tr|A0A1S2ZHM6|A0A1S2ZHM6_ERIEU	44.737	152	84	0	1	152	1	152	1.54e-45	150
sp|P68036|UB2L3_HUMAN	tr|A0A5F4C0N6|A0A5F4C0N6_CANLF	45.578	147	80	0	1	147	1	147	2.97e-44	148
sp|P68036|UB2L3_HUMAN	tr|A0A1U8C2X0|A0A1U8C2X0_MESAU	48.951	143	73	0	10	152	16	158	4.38e-44	147
sp|P68036|UB2L3_HUMAN	tr|A0A384CBY4|A0A384CBY4_URSMA	45.695	151	81	1	2	152	40	189	6.23e-44	147
sp|P68036|UB2L3_HUMAN	tr|A0A286ZPA7|A0A286ZPA7_PIG	65.546	119	35	1	38	150	11	129	1.73e-43	145
sp|P68036|UB2L3_HUMAN	tr|A0A4X2K6W1|A0A4X2K6W1_VOMUR	43.709	151	84	1	1	151	1	150	1.44e-42	143
sp|P68036|UB2L3_HUMAN	tr|F7BQF3|F7BQF3_ORNAN	53.913	115	51	1	4	116	5	119	9.38e-41	137
sp|P68036|UB2L3_HUMAN	tr|F7EXK5|F7EXK5_ORNAN	100.000	62	0	0	42	103	3	64	2.55e-39	132
sp|P68036|UB2L3_HUMAN	tr|A0A2Y9PX18|A0A2Y9PX18_DELLE	54.054	111	51	0	42	152	51	161	1.28e-38	133
sp|P68036|UB2L3_HUMAN	tr|A0A455C5V8|A0A455C5V8_PHYMC	56.311	103	45	0	1	103	1	103	4.70e-38	131
sp|P68036|UB2L3_HUMAN	sp|Q9C9Y7|UBC12_ARATH	40.816	147	85	2	3	148	2	147	1.80e-37	130
sp|P68036|UB2L3_HUMAN	sp|P35134|UBC11_ARATH	41.497	147	83	3	3	148	2	146	3.42e-36	127
sp|P68036|UB2L3_HUMAN	tr|R1E9A4|R1E9A4_EMIHU	40.940	149	85	3	1	148	1	147	4.23e-35	124
sp|P68036|UB2L3_HUMAN	tr|A2YDE3|A2YDE3_ORYSI	40.136	147	85	3	3	148	2	146	5.73e-35	123
sp|P68036|UB2L3_HUMAN	tr|A2X368|A2X368_ORYSI	40.136	147	85	3	3	148	2	146	5.80e-35	123
sp|P68036|UB2L3_HUMAN	tr|M0SP74|M0SP74_MUSAM	39.456	147	86	3	3	148	2	146	6.32e-35	123
sp|P68036|UB2L3_HUMAN	tr|Q6C907|Q6C907_YARLI	39.456	147	86	3	3	148	2	146	7.98e-35	123
sp|P68036|UB2L3_HUMAN	sp|Q94F47|UBC28_ARATH	38.776	147	87	3	3	148	2	146	8.39e-35	123
sp|P68036|UB2L3_HUMAN	tr|W5H881|W5H881_WHEAT	39.456	147	86	3	3	148	2	146	1.08e-34	123
sp|P68036|UB2L3_HUMAN	tr|A9SCD7|A9SCD7_PHYPA	39.456	147	86	3	3	148	2	146	1.34e-34	122
sp|P68036|UB2L3_HUMAN	tr|Q54FX4|Q54FX4_DICDI	41.216	148	84	3	3	149	2	147	1.53e-34	122
sp|P68036|UB2L3_HUMAN	tr|A9RXP4|A9RXP4_PHYPA	39.456	147	86	3	3	148	2	146	1.56e-34	122
sp|P68036|UB2L3_HUMAN	tr|B6SZE0|B6SZE0_MAIZE	38.776	147	87	3	3	148	2	146	1.65e-34	122
sp|P68036|UB2L3_HUMAN	tr|A2XYQ9|A2XYQ9_ORYSI	38.776	147	87	3	3	148	2	146	1.65e-34	122
sp|P68036|UB2L3_HUMAN	tr|A0A445AM93|A0A445AM93_ARAHY	39.456	147	86	3	3	148	15	159	1.77e-34	122
sp|P68036|UB2L3_HUMAN	tr|G5BLJ4|G5BLJ4_HETGA	49.515	103	52	0	1	103	1	103	1.78e-34	122
sp|P68036|UB2L3_HUMAN	tr|W5A4C1|W5A4C1_WHEAT	39.456	147	86	3	3	148	2	146	1.92e-34	122
sp|P68036|UB2L3_HUMAN	tr|Q5XUV4|Q5XUV4_WHEAT	38.776	147	87	3	3	148	2	146	2.00e-34	122
sp|P68036|UB2L3_HUMAN	tr|M0TU97|M0TU97_MUSAM	39.456	147	86	3	3	148	2	146	2.00e-34	122
sp|P68036|UB2L3_HUMAN	tr|M0TKF5|M0TKF5_MUSAM	39.456	147	86	3	3	148	2	146	2.09e-34	122
sp|P68036|UB2L3_HUMAN	tr|M0RED9|M0RED9_MUSAM	39.456	147	86	3	3	148	2	146	2.12e-34	122
sp|P68036|UB2L3_HUMAN	tr|A0A3B4UYW2|A0A3B4UYW2_SERDU	39.456	147	86	3	3	148	2	146	2.15e-34	122
sp|P68036|UB2L3_HUMAN	tr|A9SDW9|A9SDW9_PHYPA	39.456	147	86	3	3	148	2	146	2.16e-34	122
sp|P68036|UB2L3_HUMAN	tr|A8JBJ3|A8JBJ3_CHLRE	38.776	147	87	3	3	148	2	146	2.21e-34	122
sp|P68036|UB2L3_HUMAN	tr|M0TD67|M0TD67_MUSAM	40.136	147	85	3	3	148	2	146	2.49e-34	122
sp|P68036|UB2L3_HUMAN	sp|P35132|UBC9_ARATH	38.776	147	87	3	3	148	2	146	2.69e-34	122
sp|P68036|UB2L3_HUMAN	tr|W5D179|W5D179_WHEAT	39.456	147	86	3	3	148	2	146	3.03e-34	122
sp|P68036|UB2L3_HUMAN	tr|B8ABB5|B8ABB5_ORYSI	39.456	147	86	3	3	148	2	146	3.38e-34	121
sp|P68036|UB2L3_HUMAN	sp|P35131|UBC8_ARATH	39.456	147	86	3	3	148	2	146	3.38e-34	121
sp|P68036|UB2L3_HUMAN	tr|B4FC97|B4FC97_MAIZE	39.456	147	86	3	3	148	2	146	3.42e-34	121
sp|P68036|UB2L3_HUMAN	tr|M0TXN8|M0TXN8_MUSAM	38.776	147	87	3	3	148	2	146	3.81e-34	121
sp|P68036|UB2L3_HUMAN	tr|A0A444XT12|A0A444XT12_ARAHY	39.456	147	86	3	3	148	2	146	4.02e-34	121
sp|P68036|UB2L3_HUMAN	tr|A0A1D6FSE0|A0A1D6FSE0_MAIZE	38.926	149	88	3	1	148	15	161	4.37e-34	122
sp|P68036|UB2L3_HUMAN	tr|M0SMQ5|M0SMQ5_MUSAM	39.456	147	86	3	3	148	25	169	4.81e-34	122
sp|P68036|UB2L3_HUMAN	tr|M0SM60|M0SM60_MUSAM	39.456	147	86	3	3	148	32	176	5.43e-34	122
sp|P68036|UB2L3_HUMAN	tr|A0A3B4VEF9|A0A3B4VEF9_SERDU	40.136	147	85	3	3	148	2	146	5.60e-34	121
sp|P68036|UB2L3_HUMAN	tr|A9U4R7|A9U4R7_PHYPA	38.776	147	87	3	3	148	2	146	5.64e-34	121
sp|P68036|UB2L3_HUMAN	tr|A0A445CAJ6|A0A445CAJ6_ARAHY	39.456	147	86	3	3	148	38	182	6.55e-34	122
sp|P68036|UB2L3_HUMAN	sp|P35133|UBC10_ARATH	38.776	147	87	3	3	148	2	146	7.56e-34	120
sp|P68036|UB2L3_HUMAN	tr|A0A445BSR3|A0A445BSR3_ARAHY	39.456	147	86	3	3	148	28	172	7.58e-34	121
sp|P68036|UB2L3_HUMAN	tr|M0SEZ7|M0SEZ7_MUSAM	38.776	147	87	3	3	148	2	146	8.43e-34	120
sp|P68036|UB2L3_HUMAN	tr|M0SKG6|M0SKG6_MUSAM	38.776	147	87	3	3	148	2	146	1.16e-33	120
sp|P68036|UB2L3_HUMAN	tr|A0A3B4UUC0|A0A3B4UUC0_SERDU	40.136	147	85	3	3	148	2	146	1.20e-33	120
sp|P68036|UB2L3_HUMAN	tr|M0T4H0|M0T4H0_MUSAM	39.456	147	86	3	3	148	2	146	1.30e-33	120
sp|P68036|UB2L3_HUMAN	sp|P15731|UBC4_YEAST	40.268	149	86	3	1	148	1	147	1.81e-33	120
sp|P68036|UB2L3_HUMAN	tr|A0A4X2KPG5|A0A4X2KPG5_VOMUR	39.456	147	86	3	3	148	2	146	1.87e-33	119
sp|P68036|UB2L3_HUMAN	tr|K7AUK2|K7AUK2_PANTR	39.456	147	86	3	3	148	2	146	1.87e-33	119
sp|P68036|UB2L3_HUMAN	tr|G1QT42|G1QT42_NOMLE	39.456	147	86	3	3	148	2	146	1.87e-33	119
sp|P68036|UB2L3_HUMAN	tr|A0A2K5X6U0|A0A2K5X6U0_MACFA	39.456	147	86	3	3	148	2	146	1.87e-33	119
sp|P68036|UB2L3_HUMAN	sp|Q9Y2X8|UB2D4_HUMAN	39.456	147	86	3	3	148	2	146	1.87e-33	119
sp|P68036|UB2L3_HUMAN	tr|A0A2I2ZSM0|A0A2I2ZSM0_GORGO	39.456	147	86	3	3	148	2	146	1.87e-33	119
sp|P68036|UB2L3_HUMAN	tr|A0A1S3NN61|A0A1S3NN61_SALSA	39.456	147	86	3	3	148	2	146	1.87e-33	119
sp|P68036|UB2L3_HUMAN	tr|A0A060XFD1|A0A060XFD1_ONCMY	39.456	147	86	3	3	148	2	146	1.87e-33	119
sp|P68036|UB2L3_HUMAN	tr|F7CFT7|F7CFT7_HORSE	39.456	147	86	3	3	148	2	146	1.87e-33	119
sp|P68036|UB2L3_HUMAN	tr|A0A2K5LLE0|A0A2K5LLE0_CERAT	39.456	147	86	3	3	148	2	146	1.87e-33	119
sp|P68036|UB2L3_HUMAN	tr|B5X6W5|B5X6W5_SALSA	39.456	147	86	3	3	148	2	146	2.00e-33	119
sp|P68036|UB2L3_HUMAN	tr|C1BFH7|C1BFH7_ONCMY	39.456	147	86	3	3	148	2	146	2.00e-33	119
sp|P68036|UB2L3_HUMAN	sp|Q6ZWY6|U2D2B_MOUSE	39.456	147	86	3	3	148	2	146	2.20e-33	119
sp|P68036|UB2L3_HUMAN	tr|A0A1U7QN88|A0A1U7QN88_MESAU	39.456	147	86	3	3	148	2	146	2.20e-33	119
sp|P68036|UB2L3_HUMAN	tr|G3HEC7|G3HEC7_CRIGR	39.456	147	86	3	3	148	2	146	2.20e-33	119
sp|P68036|UB2L3_HUMAN	tr|M0TBZ7|M0TBZ7_MUSAM	39.456	147	86	3	3	148	94	238	2.21e-33	122
sp|P68036|UB2L3_HUMAN	tr|Q6DFK8|Q6DFK8_XENLA	39.456	147	86	3	3	148	2	146	2.33e-33	119
sp|P68036|UB2L3_HUMAN	tr|B8A6V8|B8A6V8_ORYSI	38.095	147	88	3	3	148	2	146	2.65e-33	119
sp|P68036|UB2L3_HUMAN	tr|M0TZT3|M0TZT3_MUSAM	38.095	147	88	3	3	148	2	146	2.73e-33	119
sp|P68036|UB2L3_HUMAN	tr|K7EU67|K7EU67_PONAB	39.456	147	86	3	3	148	2	146	3.02e-33	120
sp|P68036|UB2L3_HUMAN	tr|H2RWL3|H2RWL3_TAKRU	38.776	147	87	3	3	148	2	146	3.02e-33	119
sp|P68036|UB2L3_HUMAN	tr|A0A096N2Q2|A0A096N2Q2_PAPAN	39.456	147	86	3	3	148	2	146	3.08e-33	120
sp|P68036|UB2L3_HUMAN	sp|P15732|UBC5_YEAST	38.926	149	88	3	1	148	1	147	3.11e-33	119
sp|P68036|UB2L3_HUMAN	tr|A0A077RUR1|A0A077RUR1_WHEAT	38.095	147	88	3	3	148	2	146	3.12e-33	119
sp|P68036|UB2L3_HUMAN	tr|A0A5G3L401|A0A5G3L401_XENTR	39.456	147	86	3	3	148	2	146	3.30e-33	119
sp|P68036|UB2L3_HUMAN	tr|A0A1L8GS18|A0A1L8GS18_XENLA	39.456	147	86	3	3	148	2	146	3.30e-33	119
sp|P68036|UB2L3_HUMAN	tr|M0SQA3|M0SQA3_MUSAM	38.095	147	88	3	3	148	2	146	3.54e-33	119
sp|P68036|UB2L3_HUMAN	tr|A0A2U4AGI7|A0A2U4AGI7_TURTR	41.935	124	70	2	26	148	25	147	3.95e-33	119
sp|P68036|UB2L3_HUMAN	tr|A0A445E387|A0A445E387_ARAHY	38.095	147	88	3	3	148	2	146	4.31e-33	119
sp|P68036|UB2L3_HUMAN	tr|I3NGQ5|I3NGQ5_ICTTR	43.697	119	65	2	31	148	29	146	4.42e-33	119
sp|P68036|UB2L3_HUMAN	tr|G3P6T9|G3P6T9_GASAC	38.776	147	87	3	3	148	2	146	4.72e-33	119
sp|P68036|UB2L3_HUMAN	tr|A0A2Y9PCJ5|A0A2Y9PCJ5_DELLE	41.935	124	70	2	26	148	25	147	4.75e-33	119
sp|P68036|UB2L3_HUMAN	tr|F1S1P0|F1S1P0_PIG	39.456	147	86	3	3	148	2	146	4.82e-33	119
sp|P68036|UB2L3_HUMAN	tr|A0A2K6GWR0|A0A2K6GWR0_PROCO	38.158	152	81	4	3	148	2	146	4.93e-33	119
sp|P68036|UB2L3_HUMAN	tr|A0A2U4BCJ2|A0A2U4BCJ2_TURTR	38.776	147	87	3	3	148	2	146	6.19e-33	118
sp|P68036|UB2L3_HUMAN	tr|A0A2Y9D9C9|A0A2Y9D9C9_TRIMA	38.776	147	87	3	3	148	2	146	6.19e-33	118
sp|P68036|UB2L3_HUMAN	tr|A0A1U7U3L1|A0A1U7U3L1_TARSY	38.776	147	87	3	3	148	2	146	6.19e-33	118
sp|P68036|UB2L3_HUMAN	tr|Q06AA8|Q06AA8_PIG	38.776	147	87	3	3	148	2	146	6.19e-33	118
sp|P68036|UB2L3_HUMAN	tr|H9G8V3|H9G8V3_ANOCA	38.776	147	87	3	3	148	2	146	6.19e-33	118
sp|P68036|UB2L3_HUMAN	tr|A0A2K6FAC2|A0A2K6FAC2_PROCO	38.776	147	87	3	3	148	2	146	6.19e-33	118
sp|P68036|UB2L3_HUMAN	tr|H2NAV1|H2NAV1_PONAB	38.776	147	87	3	3	148	2	146	6.19e-33	118
sp|P68036|UB2L3_HUMAN	tr|H2Q1X5|H2Q1X5_PANTR	38.776	147	87	3	3	148	2	146	6.19e-33	118
sp|P68036|UB2L3_HUMAN	tr|A0A2R9BEU3|A0A2R9BEU3_PANPA	38.776	147	87	3	3	148	2	146	6.19e-33	118
sp|P68036|UB2L3_HUMAN	tr|H0XQ58|H0XQ58_OTOGA	38.776	147	87	3	3	148	2	146	6.19e-33	118
sp|P68036|UB2L3_HUMAN	tr|A0A5F9CFA6|A0A5F9CFA6_RABIT	38.776	147	87	3	3	148	2	146	6.19e-33	118
sp|P68036|UB2L3_HUMAN	tr|G1RNY3|G1RNY3_NOMLE	38.776	147	87	3	3	148	2	146	6.19e-33	118
sp|P68036|UB2L3_HUMAN	tr|M3YG71|M3YG71_MUSPF	38.776	147	87	3	3	148	2	146	6.19e-33	118
sp|P68036|UB2L3_HUMAN	sp|P61080|UB2D1_MOUSE	38.776	147	87	3	3	148	2	146	6.19e-33	118
sp|P68036|UB2L3_HUMAN	tr|A0A1U7QC69|A0A1U7QC69_MESAU	38.776	147	87	3	3	148	2	146	6.19e-33	118
sp|P68036|UB2L3_HUMAN	tr|A0A2K5VRH8|A0A2K5VRH8_MACFA	38.776	147	87	3	3	148	2	146	6.19e-33	118
sp|P68036|UB2L3_HUMAN	tr|A0A340XT55|A0A340XT55_LIPVE	38.776	147	87	3	3	148	2	146	6.19e-33	118
sp|P68036|UB2L3_HUMAN	tr|I3M959|I3M959_ICTTR	38.776	147	87	3	3	148	2	146	6.19e-33	118
sp|P68036|UB2L3_HUMAN	sp|P51668|UB2D1_HUMAN	38.776	147	87	3	3	148	2	146	6.19e-33	118
sp|P68036|UB2L3_HUMAN	tr|A0A2I2YMV6|A0A2I2YMV6_GORGO	38.776	147	87	3	3	148	2	146	6.19e-33	118
sp|P68036|UB2L3_HUMAN	tr|A0A1S3AMA7|A0A1S3AMA7_ERIEU	38.776	147	87	3	3	148	2	146	6.19e-33	118
sp|P68036|UB2L3_HUMAN	tr|A0A3Q2KWY6|A0A3Q2KWY6_HORSE	38.776	147	87	3	3	148	2	146	6.19e-33	118
sp|P68036|UB2L3_HUMAN	tr|A0A1S3F8S8|A0A1S3F8S8_DIPOR	38.776	147	87	3	3	148	2	146	6.19e-33	118
sp|P68036|UB2L3_HUMAN	tr|A0A0D9R4L1|A0A0D9R4L1_CHLSB	38.776	147	87	3	3	148	2	146	6.19e-33	118
sp|P68036|UB2L3_HUMAN	tr|A0A452F0F4|A0A452F0F4_CAPHI	38.776	147	87	3	3	148	2	146	6.19e-33	118
sp|P68036|UB2L3_HUMAN	tr|J9NTA2|J9NTA2_CANLF	38.776	147	87	3	3	148	2	146	6.19e-33	118
sp|P68036|UB2L3_HUMAN	sp|Q2TA10|UB2D1_BOVIN	38.776	147	87	3	3	148	2	146	6.19e-33	118
sp|P68036|UB2L3_HUMAN	tr|A0A0Q3UQK7|A0A0Q3UQK7_AMAAE	38.776	147	87	3	3	148	2	146	6.19e-33	118
sp|P68036|UB2L3_HUMAN	tr|A0A2K5E077|A0A2K5E077_AOTNA	38.776	147	87	3	3	148	2	146	6.19e-33	118
sp|P68036|UB2L3_HUMAN	tr|G1LUP8|G1LUP8_AILME	38.776	147	87	3	3	148	2	146	6.19e-33	118
sp|P68036|UB2L3_HUMAN	tr|I3MW74|I3MW74_ICTTR	44.538	119	64	2	31	148	29	146	6.26e-33	118
sp|P68036|UB2L3_HUMAN	tr|B8BDZ9|B8BDZ9_ORYSI	39.456	147	86	3	3	148	2	146	7.51e-33	118
sp|P68036|UB2L3_HUMAN	tr|W5GGN9|W5GGN9_WHEAT	36.735	147	91	2	3	148	2	147	8.99e-33	118
sp|P68036|UB2L3_HUMAN	tr|A0A1S3S7U7|A0A1S3S7U7_SALSA	39.456	147	86	3	3	148	52	196	9.68e-33	119
sp|P68036|UB2L3_HUMAN	tr|B4FCQ9|B4FCQ9_MAIZE	39.456	147	86	3	3	148	2	146	9.85e-33	118
sp|P68036|UB2L3_HUMAN	tr|I3M0S6|I3M0S6_ICTTR	43.697	119	65	2	31	148	26	143	1.10e-32	117
sp|P68036|UB2L3_HUMAN	tr|A0A2K6UZR3|A0A2K6UZR3_SAIBB	43.697	119	65	2	31	148	30	147	1.13e-32	117
sp|P68036|UB2L3_HUMAN	tr|A0A2R8ZLV5|A0A2R8ZLV5_PANPA	43.697	119	65	2	31	148	21	138	1.21e-32	117
sp|P68036|UB2L3_HUMAN	tr|A0A2K5ZUV0|A0A2K5ZUV0_MANLE	43.697	119	65	2	31	148	21	138	1.21e-32	117
sp|P68036|UB2L3_HUMAN	tr|H0Z408|H0Z408_TAEGU	38.621	145	86	3	5	148	1	143	1.30e-32	117
sp|P68036|UB2L3_HUMAN	tr|W5PTR9|W5PTR9_SHEEP	38.514	148	88	3	2	148	1	146	1.31e-32	117
sp|P68036|UB2L3_HUMAN	tr|G3PRV7|G3PRV7_GASAC	39.456	147	86	3	6	151	10	154	1.41e-32	117
sp|P68036|UB2L3_HUMAN	sp|Q9SLE4|UBC29_ARATH	37.415	147	89	3	3	148	2	146	1.46e-32	117
sp|P68036|UB2L3_HUMAN	tr|G3U9W9|G3U9W9_LOXAF	43.697	119	65	2	31	148	29	146	1.65e-32	117
sp|P68036|UB2L3_HUMAN	tr|A0A0D9RSG5|A0A0D9RSG5_CHLSB	43.697	119	65	2	31	148	35	152	1.81e-32	118
sp|P68036|UB2L3_HUMAN	tr|F7I4I7|F7I4I7_CALJA	43.697	119	65	2	31	148	35	152	1.85e-32	117
sp|P68036|UB2L3_HUMAN	tr|A0A2K5DPY6|A0A2K5DPY6_AOTNA	43.697	119	65	2	31	148	35	152	1.85e-32	117
sp|P68036|UB2L3_HUMAN	tr|C8VIJ3|C8VIJ3_EMENI	36.806	144	88	2	8	148	30	173	2.27e-32	118
sp|P68036|UB2L3_HUMAN	tr|A0A3B6KHB9|A0A3B6KHB9_WHEAT	38.776	147	87	3	3	148	2	146	2.35e-32	117
sp|P68036|UB2L3_HUMAN	tr|G5ASR2|G5ASR2_HETGA	42.857	119	66	2	31	148	21	138	2.36e-32	116
sp|P68036|UB2L3_HUMAN	tr|A0A2K1IF12|A0A2K1IF12_PHYPA	37.500	160	88	3	1	149	1	159	2.56e-32	117
sp|P68036|UB2L3_HUMAN	tr|G1TUU7|G1TUU7_RABIT	43.220	118	65	2	32	148	1	117	3.26e-32	115
sp|P68036|UB2L3_HUMAN	tr|F7F3X2|F7F3X2_ORNAN	44.068	118	64	2	31	147	64	180	3.31e-32	117
sp|P68036|UB2L3_HUMAN	tr|A0A2K1IHQ2|A0A2K1IHQ2_PHYPA	38.926	149	88	3	2	149	13	159	3.78e-32	117
sp|P68036|UB2L3_HUMAN	sp|Q94490|UBCB_DICDI	39.735	151	86	4	1	149	1	148	3.79e-32	116
sp|P68036|UB2L3_HUMAN	sp|Q9FKT3|UBC30_ARATH	37.415	147	89	3	3	148	2	146	4.09e-32	116
sp|P68036|UB2L3_HUMAN	tr|A0A3B4TFA2|A0A3B4TFA2_SERDU	38.095	147	88	3	3	148	2	146	4.11e-32	116
sp|P68036|UB2L3_HUMAN	tr|G1PJD3|G1PJD3_MYOLU	38.514	148	88	3	2	148	1	146	4.53e-32	116
sp|P68036|UB2L3_HUMAN	tr|Q8I607|Q8I607_PLAF7	38.514	148	88	3	3	149	2	147	4.68e-32	116
sp|P68036|UB2L3_HUMAN	tr|A0A286ZPH4|A0A286ZPH4_PIG	38.095	147	87	3	3	148	2	145	5.24e-32	116
sp|P68036|UB2L3_HUMAN	tr|G1TZ44|G1TZ44_RABIT	42.857	119	66	2	31	148	23	140	5.46e-32	115
sp|P68036|UB2L3_HUMAN	tr|A0A4X2KT99|A0A4X2KT99_VOMUR	38.095	147	88	3	3	148	2	146	5.76e-32	116
sp|P68036|UB2L3_HUMAN	tr|A0A1U7T7A2|A0A1U7T7A2_TARSY	38.095	147	88	3	3	148	2	146	5.76e-32	116
sp|P68036|UB2L3_HUMAN	tr|A0A2K6L0W4|A0A2K6L0W4_RHIBE	38.095	147	88	3	3	148	2	146	5.76e-32	116
sp|P68036|UB2L3_HUMAN	tr|G1KAB3|G1KAB3_ANOCA	38.095	147	88	3	3	148	2	146	5.76e-32	116
sp|P68036|UB2L3_HUMAN	tr|A0A2J8VPJ2|A0A2J8VPJ2_PONAB	38.095	147	88	3	3	148	2	146	5.76e-32	116
sp|P68036|UB2L3_HUMAN	tr|A0A2U3VRU9|A0A2U3VRU9_ODORO	38.095	147	88	3	3	148	2	146	5.76e-32	116
sp|P68036|UB2L3_HUMAN	tr|A0A2I3GKM9|A0A2I3GKM9_NOMLE	38.095	147	88	3	3	148	2	146	5.76e-32	116
sp|P68036|UB2L3_HUMAN	sp|P62838|UB2D2_MOUSE	38.095	147	88	3	3	148	2	146	5.76e-32	116
sp|P68036|UB2L3_HUMAN	tr|A0A340XQ70|A0A340XQ70_LIPVE	38.095	147	88	3	3	148	2	146	5.76e-32	116
sp|P68036|UB2L3_HUMAN	sp|P62837|UB2D2_HUMAN	38.095	147	88	3	3	148	2	146	5.76e-32	116
sp|P68036|UB2L3_HUMAN	tr|B5X1W6|B5X1W6_SALSA	38.095	147	88	3	3	148	2	146	5.76e-32	116
sp|P68036|UB2L3_HUMAN	tr|A0A060XW71|A0A060XW71_ONCMY	38.095	147	88	3	3	148	2	146	5.76e-32	116
sp|P68036|UB2L3_HUMAN	tr|M3WU76|M3WU76_FELCA	38.095	147	88	3	3	148	2	146	5.76e-32	116
sp|P68036|UB2L3_HUMAN	tr|F7BRL2|F7BRL2_HORSE	38.095	147	88	3	3	148	2	146	5.76e-32	116
sp|P68036|UB2L3_HUMAN	tr|A0A2K5NQT7|A0A2K5NQT7_CERAT	38.095	147	88	3	3	148	2	146	5.76e-32	116
sp|P68036|UB2L3_HUMAN	tr|A0A286Y3K8|A0A286Y3K8_CAVPO	38.095	147	88	3	3	148	2	146	5.76e-32	116
sp|P68036|UB2L3_HUMAN	tr|J9NS22|J9NS22_CANLF	38.095	147	88	3	3	148	2	146	5.76e-32	116
sp|P68036|UB2L3_HUMAN	tr|A0A2R8PKA5|A0A2R8PKA5_CALJA	38.095	147	88	3	3	148	2	146	5.76e-32	116
sp|P68036|UB2L3_HUMAN	sp|Q1RMX2|UB2D2_BOVIN	38.095	147	88	3	3	148	2	146	5.76e-32	116
sp|P68036|UB2L3_HUMAN	tr|A0A2K5F2P8|A0A2K5F2P8_AOTNA	38.095	147	88	3	3	148	2	146	5.76e-32	116
sp|P68036|UB2L3_HUMAN	tr|Q28EY6|Q28EY6_XENTR	38.095	147	88	3	3	148	2	146	5.76e-32	116
sp|P68036|UB2L3_HUMAN	tr|A0A1L8HM82|A0A1L8HM82_XENLA	38.095	147	88	3	3	148	2	146	5.76e-32	116
sp|P68036|UB2L3_HUMAN	tr|G3Q482|G3Q482_GASAC	36.842	152	93	3	3	153	2	151	6.36e-32	116
sp|P68036|UB2L3_HUMAN	tr|G3SMK3|G3SMK3_LOXAF	38.462	143	85	3	7	148	6	146	7.15e-32	115
sp|P68036|UB2L3_HUMAN	tr|B4FSG6|B4FSG6_MAIZE	37.415	147	89	3	3	148	2	146	7.69e-32	115
sp|P68036|UB2L3_HUMAN	tr|A0A3B4UGR4|A0A3B4UGR4_SERDU	42.857	119	66	2	31	148	50	167	7.76e-32	116
sp|P68036|UB2L3_HUMAN	tr|W5Q761|W5Q761_SHEEP	42.373	118	66	2	32	148	1	117	8.59e-32	114
sp|P68036|UB2L3_HUMAN	tr|A0A1S2ZD83|A0A1S2ZD83_ERIEU	42.373	118	66	2	32	148	1	117	8.59e-32	114
sp|P68036|UB2L3_HUMAN	tr|A0A1S3FXQ0|A0A1S3FXQ0_DIPOR	42.373	118	66	2	32	148	1	117	8.59e-32	114
sp|P68036|UB2L3_HUMAN	tr|A0A2K5Z6V2|A0A2K5Z6V2_MANLE	37.584	149	90	3	1	148	1	147	8.86e-32	115
sp|P68036|UB2L3_HUMAN	tr|A0A2K5KL64|A0A2K5KL64_CERAT	37.584	149	90	3	1	148	1	147	8.86e-32	115
sp|P68036|UB2L3_HUMAN	tr|A0A3B6LL01|A0A3B6LL01_WHEAT	38.095	147	88	3	3	148	2	146	9.45e-32	115
sp|P68036|UB2L3_HUMAN	tr|F7G1C1|F7G1C1_ORNAN	42.857	119	66	2	31	148	29	146	9.81e-32	115
sp|P68036|UB2L3_HUMAN	tr|A0A2K6UMA7|A0A2K6UMA7_SAIBB	37.584	149	90	3	1	148	1	147	1.01e-31	115
sp|P68036|UB2L3_HUMAN	tr|A0A2R8M2B2|A0A2R8M2B2_CALJA	37.584	149	90	3	1	148	1	147	1.01e-31	115
sp|P68036|UB2L3_HUMAN	tr|A0A2K6KWZ7|A0A2K6KWZ7_RHIBE	42.857	119	66	2	31	148	30	147	1.03e-31	115
sp|P68036|UB2L3_HUMAN	tr|A0A2I3MDQ0|A0A2I3MDQ0_PAPAN	42.857	119	66	2	31	148	33	150	1.08e-31	115
sp|P68036|UB2L3_HUMAN	tr|G1P5D9|G1P5D9_MYOLU	42.857	119	66	2	31	148	22	139	1.23e-31	115
sp|P68036|UB2L3_HUMAN	tr|G5BLB6|G5BLB6_HETGA	42.857	119	66	2	31	148	22	139	1.23e-31	115
sp|P68036|UB2L3_HUMAN	tr|A0A099Z6K8|A0A099Z6K8_TINGU	42.857	119	66	2	31	148	22	139	1.23e-31	115
sp|P68036|UB2L3_HUMAN	tr|G1MRH5|G1MRH5_MELGA	42.857	119	66	2	31	148	22	139	1.23e-31	115
sp|P68036|UB2L3_HUMAN	tr|A0A288CFV1|A0A288CFV1_PIG	38.095	147	88	3	3	148	2	146	1.28e-31	115
sp|P68036|UB2L3_HUMAN	tr|A0A455BUH9|A0A455BUH9_PHYMC	38.095	147	88	3	3	148	2	146	1.28e-31	115
sp|P68036|UB2L3_HUMAN	tr|A0A287DEG6|A0A287DEG6_ICTTR	38.095	147	88	3	3	148	2	146	1.28e-31	115
sp|P68036|UB2L3_HUMAN	tr|A0A3Q2ICE8|A0A3Q2ICE8_HORSE	38.095	147	88	3	3	148	2	146	1.28e-31	115
sp|P68036|UB2L3_HUMAN	tr|A0A286X7K5|A0A286X7K5_CAVPO	42.857	119	66	2	31	148	21	138	1.29e-31	115
sp|P68036|UB2L3_HUMAN	tr|A0A067R5A9|A0A067R5A9_ZOONE	38.776	147	87	3	3	148	2	146	1.29e-31	115
sp|P68036|UB2L3_HUMAN	tr|D6WA84|D6WA84_TRICA	38.776	147	87	3	3	148	2	146	1.29e-31	115
sp|P68036|UB2L3_HUMAN	sp|P25867|UBCD1_DROME	38.776	147	87	3	3	148	2	146	1.29e-31	115
sp|P68036|UB2L3_HUMAN	tr|A0A151NR70|A0A151NR70_ALLMI	38.095	147	88	3	3	148	2	146	1.29e-31	115
sp|P68036|UB2L3_HUMAN	tr|M3YCH7|M3YCH7_MUSPF	42.017	119	67	2	31	148	32	149	1.48e-31	115
sp|P68036|UB2L3_HUMAN	tr|A0A091CN06|A0A091CN06_FUKDA	42.373	118	66	2	32	148	1	117	1.48e-31	114
sp|P68036|UB2L3_HUMAN	tr|A0A099ZHD8|A0A099ZHD8_TINGU	42.373	118	66	2	32	148	1	117	1.48e-31	114
sp|P68036|UB2L3_HUMAN	tr|A0A091W2H1|A0A091W2H1_OPIHO	42.373	118	66	2	32	148	1	117	1.48e-31	114
sp|P68036|UB2L3_HUMAN	tr|A0A091J344|A0A091J344_CALAN	42.373	118	66	2	32	148	1	117	1.48e-31	114
sp|P68036|UB2L3_HUMAN	tr|I4DJL0|I4DJL0_PAPXU	43.697	119	65	2	31	148	29	146	1.48e-31	115
sp|P68036|UB2L3_HUMAN	tr|A0A091CMN9|A0A091CMN9_FUKDA	38.926	149	88	3	3	150	2	148	1.57e-31	115
sp|P68036|UB2L3_HUMAN	tr|A0A2I3S6N5|A0A2I3S6N5_PANTR	42.017	119	67	2	31	148	29	146	1.58e-31	115
sp|P68036|UB2L3_HUMAN	tr|A0A2R9C3M3|A0A2R9C3M3_PANPA	42.017	119	67	2	31	148	29	146	1.58e-31	115
sp|P68036|UB2L3_HUMAN	tr|A0A2I2ZGC8|A0A2I2ZGC8_GORGO	42.017	119	67	2	31	148	29	146	1.58e-31	115
sp|P68036|UB2L3_HUMAN	tr|A0A2K6S9J8|A0A2K6S9J8_SAIBB	42.017	119	67	2	31	148	21	138	1.63e-31	114
sp|P68036|UB2L3_HUMAN	tr|A0A087R3K6|A0A087R3K6_APTFO	42.017	119	67	2	31	148	21	138	1.63e-31	114
sp|P68036|UB2L3_HUMAN	tr|G5AZ78|G5AZ78_HETGA	42.373	118	66	2	32	148	24	140	1.71e-31	114
sp|P68036|UB2L3_HUMAN	tr|A0A2U3ZBK4|A0A2U3ZBK4_ODORO	42.857	119	66	2	31	148	31	148	1.73e-31	115
sp|P68036|UB2L3_HUMAN	tr|A0A452FWT0|A0A452FWT0_CAPHI	42.017	119	67	2	31	148	29	146	1.76e-31	114
sp|P68036|UB2L3_HUMAN	tr|A0A287D465|A0A287D465_ICTTR	42.017	119	67	2	31	148	25	142	1.79e-31	114
sp|P68036|UB2L3_HUMAN	tr|G1LXJ3|G1LXJ3_AILME	42.017	119	67	2	31	148	25	142	1.81e-31	114
sp|P68036|UB2L3_HUMAN	tr|H0YTP1|H0YTP1_TAEGU	43.478	115	63	2	35	148	3	116	1.83e-31	114
sp|P68036|UB2L3_HUMAN	tr|F6SA51|F6SA51_XENTR	42.017	119	67	2	31	148	31	148	1.84e-31	114
sp|P68036|UB2L3_HUMAN	tr|G3SZ13|G3SZ13_LOXAF	42.017	119	67	2	31	148	22	139	1.85e-31	114
sp|P68036|UB2L3_HUMAN	tr|A0A2I3MIJ4|A0A2I3MIJ4_PAPAN	42.017	119	67	2	31	148	32	149	1.86e-31	114
sp|P68036|UB2L3_HUMAN	tr|Q5B9M0|Q5B9M0_EMENI	37.415	147	89	3	3	148	2	146	1.86e-31	114
sp|P68036|UB2L3_HUMAN	tr|A0A3Q0HLX7|A0A3Q0HLX7_ALLSI	42.373	118	66	2	32	148	1	117	1.88e-31	114
sp|P68036|UB2L3_HUMAN	tr|A0A0Q3URQ5|A0A0Q3URQ5_AMAAE	42.017	119	67	2	31	148	25	142	1.91e-31	114
sp|P68036|UB2L3_HUMAN	tr|A0A2K5WBF0|A0A2K5WBF0_MACFA	42.017	119	67	2	31	148	32	149	1.94e-31	114
sp|P68036|UB2L3_HUMAN	tr|A0A384CI87|A0A384CI87_URSMA	42.857	119	66	2	31	148	31	148	1.95e-31	114
sp|P68036|UB2L3_HUMAN	sp|Q06AA9|UB2D2_PIG	37.415	147	89	3	3	148	2	146	2.05e-31	114
sp|P68036|UB2L3_HUMAN	tr|A0A060ZH38|A0A060ZH38_ONCMY	42.373	118	66	2	32	148	8	124	2.07e-31	114
sp|P68036|UB2L3_HUMAN	tr|G3NMX3|G3NMX3_GASAC	37.415	147	89	3	3	148	2	146	2.08e-31	114
sp|P68036|UB2L3_HUMAN	tr|M0TZT0|M0TZT0_MUSAM	37.415	147	89	3	3	148	2	146	2.11e-31	114
sp|P68036|UB2L3_HUMAN	tr|M0SI31|M0SI31_MUSAM	36.735	147	90	3	3	148	2	146	2.11e-31	114
sp|P68036|UB2L3_HUMAN	tr|A0A5G3HB57|A0A5G3HB57_XENTR	42.017	119	67	2	31	148	28	145	2.14e-31	114
sp|P68036|UB2L3_HUMAN	tr|A0A2K6AIA7|A0A2K6AIA7_MANLE	42.017	119	67	2	31	148	33	150	2.16e-31	114
sp|P68036|UB2L3_HUMAN	tr|H0X7W1|H0X7W1_OTOGA	42.017	119	67	2	31	148	29	146	2.16e-31	114
sp|P68036|UB2L3_HUMAN	tr|A0A0L7KYD3|A0A0L7KYD3_9NEOP	43.697	119	65	2	31	148	29	146	2.24e-31	114
sp|P68036|UB2L3_HUMAN	tr|A0A4X2K318|A0A4X2K318_VOMUR	37.415	147	89	3	3	148	2	146	2.31e-31	114
sp|P68036|UB2L3_HUMAN	tr|A0A384DF42|A0A384DF42_URSMA	37.415	147	89	3	3	148	2	146	2.31e-31	114
sp|P68036|UB2L3_HUMAN	tr|A0A2U3V4V1|A0A2U3V4V1_TURTR	37.415	147	89	3	3	148	2	146	2.31e-31	114
sp|P68036|UB2L3_HUMAN	tr|A0A2Y9RG13|A0A2Y9RG13_TRIMA	37.415	147	89	3	3	148	2	146	2.31e-31	114
sp|P68036|UB2L3_HUMAN	tr|K7FJG2|K7FJG2_PELSI	37.415	147	89	3	3	148	2	146	2.31e-31	114
sp|P68036|UB2L3_HUMAN	sp|Q5R4V7|UB2D3_PONAB	37.415	147	89	3	3	148	2	146	2.31e-31	114
sp|P68036|UB2L3_HUMAN	tr|W5NX15|W5NX15_SHEEP	37.415	147	89	3	3	148	2	146	2.31e-31	114
sp|P68036|UB2L3_HUMAN	sp|P61079|UB2D3_MOUSE	37.415	147	89	3	3	148	2	146	2.31e-31	114
sp|P68036|UB2L3_HUMAN	tr|A0A1U8CG12|A0A1U8CG12_MESAU	37.415	147	89	3	3	148	2	146	2.31e-31	114
sp|P68036|UB2L3_HUMAN	sp|Q4R5N4|UB2D3_MACFA	37.415	147	89	3	3	148	2	146	2.31e-31	114
sp|P68036|UB2L3_HUMAN	tr|A0A2U3XMC8|A0A2U3XMC8_LEPWE	37.415	147	89	3	3	148	2	146	2.31e-31	114
sp|P68036|UB2L3_HUMAN	sp|P61077|UB2D3_HUMAN	37.415	147	89	3	3	148	2	146	2.31e-31	114
sp|P68036|UB2L3_HUMAN	tr|A0A1S3FRQ0|A0A1S3FRQ0_DIPOR	37.415	147	89	3	3	148	2	146	2.31e-31	114
sp|P68036|UB2L3_HUMAN	tr|A0A2Y9P7E4|A0A2Y9P7E4_DELLE	37.415	147	89	3	3	148	2	146	2.31e-31	114
sp|P68036|UB2L3_HUMAN	tr|G3IJ85|G3IJ85_CRIGR	37.415	147	89	3	3	148	2	146	2.31e-31	114
sp|P68036|UB2L3_HUMAN	tr|A0A3Q1M5N0|A0A3Q1M5N0_BOVIN	37.415	147	89	3	3	148	2	146	2.31e-31	114
sp|P68036|UB2L3_HUMAN	tr|H0YZS6|H0YZS6_TAEGU	37.415	147	89	3	3	148	2	146	2.31e-31	114
sp|P68036|UB2L3_HUMAN	tr|A0A0Q3Q4G9|A0A0Q3Q4G9_AMAAE	37.415	147	89	3	3	148	2	146	2.31e-31	114
sp|P68036|UB2L3_HUMAN	tr|A0A3B6MQQ7|A0A3B6MQQ7_WHEAT	37.500	152	82	4	3	148	46	190	2.62e-31	115
sp|P68036|UB2L3_HUMAN	tr|A0A340XRC3|A0A340XRC3_LIPVE	42.017	119	67	2	31	148	29	146	2.77e-31	114
sp|P68036|UB2L3_HUMAN	tr|A0A5G3IUU5|A0A5G3IUU5_XENTR	42.017	119	67	2	31	148	37	154	2.89e-31	114
sp|P68036|UB2L3_HUMAN	tr|A0A455AL09|A0A455AL09_PHYMC	42.857	119	66	2	31	148	72	189	2.98e-31	115
sp|P68036|UB2L3_HUMAN	tr|F7FXQ4|F7FXQ4_MACMU	42.857	119	66	2	31	148	92	209	3.19e-31	116
sp|P68036|UB2L3_HUMAN	tr|A0A2R9B4T3|A0A2R9B4T3_PANPA	42.017	119	67	2	31	148	28	145	3.31e-31	114
sp|P68036|UB2L3_HUMAN	tr|A0A2Y9MW53|A0A2Y9MW53_DELLE	42.857	119	66	2	31	148	72	189	3.32e-31	115
sp|P68036|UB2L3_HUMAN	tr|Q7RVS7|Q7RVS7_NEUCR	41.176	119	68	2	31	148	29	146	3.57e-31	114
sp|P68036|UB2L3_HUMAN	tr|A0A2R8M5X5|A0A2R8M5X5_CALJA	42.017	119	67	2	31	148	31	148	3.85e-31	114
sp|P68036|UB2L3_HUMAN	tr|A0A091IKK2|A0A091IKK2_CALAN	41.176	119	68	2	31	148	6	123	4.04e-31	113
sp|P68036|UB2L3_HUMAN	tr|A0A2I3SA71|A0A2I3SA71_PANTR	37.241	145	79	3	15	148	5	148	4.31e-31	114
sp|P68036|UB2L3_HUMAN	tr|G3QG99|G3QG99_GORGO	37.241	145	79	3	15	148	5	148	4.31e-31	114
sp|P68036|UB2L3_HUMAN	tr|A0A286XLY5|A0A286XLY5_CAVPO	42.017	119	67	2	31	148	21	138	4.47e-31	113
sp|P68036|UB2L3_HUMAN	tr|A8JFM7|A8JFM7_CHLRE	38.926	149	88	3	2	149	8	154	4.53e-31	114
sp|P68036|UB2L3_HUMAN	tr|A0A2K6KPY2|A0A2K6KPY2_RHIBE	37.241	145	79	3	15	148	5	148	4.65e-31	114
sp|P68036|UB2L3_HUMAN	tr|A0A2I3MA67|A0A2I3MA67_PAPAN	37.241	145	79	3	15	148	5	148	4.65e-31	114
sp|P68036|UB2L3_HUMAN	tr|F6URY2|F6URY2_MACMU	37.241	145	79	3	15	148	5	148	4.65e-31	114
sp|P68036|UB2L3_HUMAN	tr|A0A2K5MWD4|A0A2K5MWD4_CERAT	37.241	145	79	3	15	148	5	148	4.65e-31	114
sp|P68036|UB2L3_HUMAN	tr|A0A2K6FP48|A0A2K6FP48_PROCO	42.017	119	67	2	31	148	39	156	4.82e-31	114
sp|P68036|UB2L3_HUMAN	tr|A0A2I0M907|A0A2I0M907_COLLI	41.525	118	67	2	32	148	8	124	4.84e-31	113
sp|P68036|UB2L3_HUMAN	tr|G3PXE0|G3PXE0_GASAC	38.095	147	88	3	3	148	2	146	4.98e-31	113
sp|P68036|UB2L3_HUMAN	tr|B8C0C0|B8C0C0_THAPS	39.310	145	85	3	5	148	4	146	5.06e-31	113
sp|P68036|UB2L3_HUMAN	tr|A0A384C4H0|A0A384C4H0_URSMA	42.017	119	67	2	31	148	71	188	5.21e-31	115
sp|P68036|UB2L3_HUMAN	tr|A0A151P038|A0A151P038_ALLMI	42.857	119	66	2	31	148	79	196	5.41e-31	115
sp|P68036|UB2L3_HUMAN	tr|H2RHW2|H2RHW2_PANTR	41.525	118	67	2	31	147	22	138	5.50e-31	113
sp|P68036|UB2L3_HUMAN	tr|A0A091WC58|A0A091WC58_OPIHO	41.525	118	67	2	32	148	1	117	5.59e-31	112
sp|P68036|UB2L3_HUMAN	tr|A0A2I2U7D7|A0A2I2U7D7_FELCA	41.176	119	68	2	31	148	31	148	5.65e-31	113
sp|P68036|UB2L3_HUMAN	tr|H2TFL0|H2TFL0_TAKRU	38.095	147	88	3	3	148	2	146	5.68e-31	113
sp|P68036|UB2L3_HUMAN	tr|A0A5F9D087|A0A5F9D087_RABIT	41.176	119	68	2	31	148	30	147	5.87e-31	113
sp|P68036|UB2L3_HUMAN	tr|A0A1D6NGW9|A0A1D6NGW9_MAIZE	37.931	145	87	3	3	146	2	144	5.99e-31	116
sp|P68036|UB2L3_HUMAN	tr|A0A3B4UUI3|A0A3B4UUI3_SERDU	37.415	147	89	3	3	148	2	146	6.09e-31	113
sp|P68036|UB2L3_HUMAN	tr|A0A1D6ENM7|A0A1D6ENM7_MAIZE	38.095	147	88	3	3	148	37	181	6.48e-31	114
sp|P68036|UB2L3_HUMAN	tr|A0A096NZM2|A0A096NZM2_PAPAN	37.415	147	89	3	3	148	2	146	6.50e-31	113
sp|P68036|UB2L3_HUMAN	tr|A0A2I3HZ81|A0A2I3HZ81_NOMLE	41.176	119	68	2	31	148	32	149	6.63e-31	113
sp|P68036|UB2L3_HUMAN	tr|A0A087QR21|A0A087QR21_APTFO	41.176	119	68	2	31	148	22	139	6.76e-31	113
sp|P68036|UB2L3_HUMAN	tr|A0A2K6U9Z9|A0A2K6U9Z9_SAIBB	41.176	119	68	2	31	148	40	157	7.05e-31	113
sp|P68036|UB2L3_HUMAN	tr|A0A2K5CHD5|A0A2K5CHD5_AOTNA	41.176	119	68	2	31	148	34	151	7.32e-31	113
sp|P68036|UB2L3_HUMAN	tr|A0A091E1G5|A0A091E1G5_FUKDA	42.373	118	66	2	32	148	59	175	7.58e-31	114
sp|P68036|UB2L3_HUMAN	tr|A0A452G357|A0A452G357_CAPHI	41.176	119	68	2	31	148	29	146	7.82e-31	113
sp|P68036|UB2L3_HUMAN	tr|G1NFR2|G1NFR2_MELGA	41.176	119	68	2	31	148	29	146	8.16e-31	113
sp|P68036|UB2L3_HUMAN	tr|A0A2K5ZAY2|A0A2K5ZAY2_MANLE	41.176	119	68	2	31	148	31	148	8.36e-31	113
sp|P68036|UB2L3_HUMAN	tr|A0A2Y9RAA3|A0A2Y9RAA3_TRIMA	42.017	119	67	2	31	148	100	217	8.66e-31	115
sp|P68036|UB2L3_HUMAN	tr|A0A060WZG1|A0A060WZG1_ONCMY	37.415	147	89	3	3	148	2	146	8.71e-31	113
sp|P68036|UB2L3_HUMAN	tr|A0A1S3STK1|A0A1S3STK1_SALSA	37.415	147	89	3	3	148	2	146	1.05e-30	112
sp|P68036|UB2L3_HUMAN	tr|A0A3B5KAZ8|A0A3B5KAZ8_TAKRU	41.322	121	69	2	29	148	29	148	1.06e-30	112
sp|P25398|RS12_HUMAN	tr|A0A4X2K4K3|A0A4X2K4K3_VOMUR	100.000	132	0	0	1	132	1	132	1.41e-91	265
sp|P25398|RS12_HUMAN	tr|A0A384C4E3|A0A384C4E3_URSMA	100.000	132	0	0	1	132	1	132	1.41e-91	265
sp|P25398|RS12_HUMAN	tr|A0A2U3V6N9|A0A2U3V6N9_TURTR	100.000	132	0	0	1	132	1	132	1.41e-91	265
sp|P25398|RS12_HUMAN	tr|A0A2Y9D6Z3|A0A2Y9D6Z3_TRIMA	100.000	132	0	0	1	132	1	132	1.41e-91	265
sp|P25398|RS12_HUMAN	tr|A0A1U7TG37|A0A1U7TG37_TARSY	100.000	132	0	0	1	132	1	132	1.41e-91	265
sp|P25398|RS12_HUMAN	sp|P46405|RS12_PIG	100.000	132	0	0	1	132	1	132	1.41e-91	265
sp|P25398|RS12_HUMAN	tr|A0A2K6KL01|A0A2K6KL01_RHIBE	100.000	132	0	0	1	132	1	132	1.41e-91	265
sp|P25398|RS12_HUMAN	tr|A0A2K6FI49|A0A2K6FI49_PROCO	100.000	132	0	0	1	132	1	132	1.41e-91	265
sp|P25398|RS12_HUMAN	tr|H2PKD2|H2PKD2_PONAB	100.000	132	0	0	1	132	1	132	1.41e-91	265
sp|P25398|RS12_HUMAN	tr|A0A2Y9FHP5|A0A2Y9FHP5_PHYMC	100.000	132	0	0	1	132	1	132	1.41e-91	265
sp|P25398|RS12_HUMAN	tr|A0A096NCF7|A0A096NCF7_PAPAN	100.000	132	0	0	1	132	1	132	1.41e-91	265
sp|P25398|RS12_HUMAN	tr|H2QTR8|H2QTR8_PANTR	100.000	132	0	0	1	132	1	132	1.41e-91	265
sp|P25398|RS12_HUMAN	tr|A0A2R9CR19|A0A2R9CR19_PANPA	100.000	132	0	0	1	132	1	132	1.41e-91	265
sp|P25398|RS12_HUMAN	tr|W5PYQ7|W5PYQ7_SHEEP	100.000	132	0	0	1	132	1	132	1.41e-91	265
sp|P25398|RS12_HUMAN	tr|H0WIC1|H0WIC1_OTOGA	100.000	132	0	0	1	132	1	132	1.41e-91	265
sp|P25398|RS12_HUMAN	tr|G1SFR8|G1SFR8_RABIT	100.000	132	0	0	1	132	1	132	1.41e-91	265
sp|P25398|RS12_HUMAN	tr|F7EZ34|F7EZ34_ORNAN	100.000	132	0	0	1	132	1	132	1.41e-91	265
sp|P25398|RS12_HUMAN	tr|A0A2U3W072|A0A2U3W072_ODORO	100.000	132	0	0	1	132	1	132	1.41e-91	265
sp|P25398|RS12_HUMAN	tr|G1RWY9|G1RWY9_NOMLE	100.000	132	0	0	1	132	1	132	1.41e-91	265
sp|P25398|RS12_HUMAN	tr|G1NUW4|G1NUW4_MYOLU	100.000	132	0	0	1	132	1	132	1.41e-91	265
sp|P25398|RS12_HUMAN	tr|M3Z8S9|M3Z8S9_MUSPF	100.000	132	0	0	1	132	1	132	1.41e-91	265
sp|P25398|RS12_HUMAN	tr|A0A1U7QGY7|A0A1U7QGY7_MESAU	100.000	132	0	0	1	132	1	132	1.41e-91	265
sp|P25398|RS12_HUMAN	tr|F7HDP3|F7HDP3_MACMU	100.000	132	0	0	1	132	1	132	1.41e-91	265
sp|P25398|RS12_HUMAN	tr|G7P346|G7P346_MACFA	100.000	132	0	0	1	132	1	132	1.41e-91	265
sp|P25398|RS12_HUMAN	tr|G3T0W6|G3T0W6_LOXAF	100.000	132	0	0	1	132	1	132	1.41e-91	265
sp|P25398|RS12_HUMAN	tr|A0A340X4U5|A0A340X4U5_LIPVE	100.000	132	0	0	1	132	1	132	1.41e-91	265
sp|P25398|RS12_HUMAN	tr|A0A2U3X6V3|A0A2U3X6V3_LEPWE	100.000	132	0	0	1	132	1	132	1.41e-91	265
sp|P25398|RS12_HUMAN	sp|P25398|RS12_HUMAN	100.000	132	0	0	1	132	1	132	1.41e-91	265
sp|P25398|RS12_HUMAN	tr|A0A2I2U1K1|A0A2I2U1K1_FELCA	100.000	132	0	0	1	132	1	132	1.41e-91	265
sp|P25398|RS12_HUMAN	tr|A0A2Y9M033|A0A2Y9M033_DELLE	100.000	132	0	0	1	132	1	132	1.41e-91	265
sp|P25398|RS12_HUMAN	tr|A0A2K5MPQ3|A0A2K5MPQ3_CERAT	100.000	132	0	0	1	132	1	132	1.41e-91	265
sp|P25398|RS12_HUMAN	tr|H0UTX4|H0UTX4_CAVPO	100.000	132	0	0	1	132	1	132	1.41e-91	265
sp|P25398|RS12_HUMAN	tr|E2R4N7|E2R4N7_CANLF	100.000	132	0	0	1	132	1	132	1.41e-91	265
sp|P25398|RS12_HUMAN	tr|F7I360|F7I360_CALJA	100.000	132	0	0	1	132	1	132	1.41e-91	265
sp|P25398|RS12_HUMAN	sp|Q76I81|RS12_BOVIN	100.000	132	0	0	1	132	1	132	1.41e-91	265
sp|P25398|RS12_HUMAN	tr|A0A2K5DZT7|A0A2K5DZT7_AOTNA	100.000	132	0	0	1	132	1	132	1.41e-91	265
sp|P25398|RS12_HUMAN	tr|F2X216|F2X216_AILME	100.000	132	0	0	1	132	1	132	1.41e-91	265
sp|P25398|RS12_HUMAN	tr|A0A2K6S0W4|A0A2K6S0W4_SAIBB	99.242	132	1	0	1	132	1	132	4.28e-91	264
sp|P25398|RS12_HUMAN	tr|A0A1S3AIE5|A0A1S3AIE5_ERIEU	99.242	132	1	0	1	132	1	132	4.28e-91	264
sp|P25398|RS12_HUMAN	tr|A0A1S3G240|A0A1S3G240_DIPOR	99.242	132	1	0	1	132	1	132	4.28e-91	264
sp|P25398|RS12_HUMAN	tr|A0A0D9SAW5|A0A0D9SAW5_CHLSB	99.242	132	1	0	1	132	1	132	4.28e-91	264
sp|P25398|RS12_HUMAN	tr|G3R953|G3R953_GORGO	99.242	132	1	0	1	132	1	132	5.95e-91	263
sp|P25398|RS12_HUMAN	tr|A0A2K5UEZ4|A0A2K5UEZ4_MACFA	99.242	132	1	0	1	132	1	132	1.53e-90	263
sp|P25398|RS12_HUMAN	sp|P63323|RS12_MOUSE	99.242	132	1	0	1	132	1	132	1.78e-90	262
sp|P25398|RS12_HUMAN	tr|A0A452ED89|A0A452ED89_CAPHI	99.242	132	1	0	1	132	1	132	2.37e-90	262
sp|P25398|RS12_HUMAN	tr|Q68EP7|Q68EP7_XENTR	98.485	132	2	0	1	132	1	132	2.37e-90	262
sp|P25398|RS12_HUMAN	tr|H0ZMV7|H0ZMV7_TAEGU	98.485	132	2	0	1	132	1	132	2.83e-90	262
sp|P25398|RS12_HUMAN	tr|H9GGG3|H9GGG3_ANOCA	97.727	132	3	0	1	132	1	132	3.30e-90	262
sp|P25398|RS12_HUMAN	tr|A0A2K5N1F4|A0A2K5N1F4_CERAT	97.727	132	3	0	1	132	1	132	3.84e-90	261
sp|P25398|RS12_HUMAN	tr|A0A2K5YYT1|A0A2K5YYT1_MANLE	96.970	132	4	0	1	132	1	132	1.93e-89	260
sp|P25398|RS12_HUMAN	tr|A0A2K6S400|A0A2K6S400_SAIBB	96.970	132	4	0	1	132	1	132	3.27e-89	259
sp|P25398|RS12_HUMAN	tr|G1Q0M1|G1Q0M1_MYOLU	96.350	137	0	1	1	132	1	137	3.62e-89	259
sp|P25398|RS12_HUMAN	tr|F6SGN0|F6SGN0_MACMU	96.212	132	5	0	1	132	1	132	4.25e-89	259
sp|P25398|RS12_HUMAN	tr|A0A2K5V1S7|A0A2K5V1S7_MACFA	96.212	132	5	0	1	132	1	132	4.25e-89	259
sp|P25398|RS12_HUMAN	tr|A0A2K5XAF4|A0A2K5XAF4_MANLE	97.727	132	3	0	1	132	1	132	4.96e-89	259
sp|P25398|RS12_HUMAN	tr|B5DGG8|B5DGG8_SALSA	96.970	132	4	0	1	132	1	132	6.53e-89	258
sp|P25398|RS12_HUMAN	tr|A0A2K5NKD9|A0A2K5NKD9_CERAT	100.000	128	0	0	5	132	16	143	7.84e-89	259
sp|P25398|RS12_HUMAN	tr|H2SGW3|H2SGW3_TAKRU	96.212	132	5	0	1	132	60	191	1.87e-88	259
sp|P25398|RS12_HUMAN	tr|A0A096NWQ3|A0A096NWQ3_PAPAN	99.219	128	1	0	5	132	16	143	2.35e-88	258
sp|P25398|RS12_HUMAN	tr|A0A2K5WD74|A0A2K5WD74_MACFA	99.219	128	1	0	5	132	16	143	2.35e-88	258
sp|P25398|RS12_HUMAN	tr|A0A2K6KY99|A0A2K6KY99_RHIBE	99.219	128	1	0	5	132	18	145	3.42e-88	257
sp|P25398|RS12_HUMAN	tr|A0A2I3MY06|A0A2I3MY06_PAPAN	95.455	132	6	0	1	132	1	132	5.93e-88	256
sp|P25398|RS12_HUMAN	tr|A0A2K5XUC3|A0A2K5XUC3_MANLE	99.225	129	1	0	4	132	4	132	8.61e-88	256
sp|P25398|RS12_HUMAN	tr|K7F6H0|K7F6H0_PELSI	96.947	131	4	0	2	132	2	132	1.03e-87	255
sp|P25398|RS12_HUMAN	tr|A0A5F8AD93|A0A5F8AD93_MACMU	96.970	132	4	0	1	132	1	132	1.14e-87	255
sp|P25398|RS12_HUMAN	tr|A0A2K6SZ33|A0A2K6SZ33_SAIBB	97.727	132	0	1	1	132	1	129	1.29e-87	255
sp|P25398|RS12_HUMAN	tr|A0A099YWI9|A0A099YWI9_TINGU	99.213	127	1	0	6	132	1	127	2.43e-87	254
sp|P25398|RS12_HUMAN	tr|G1NKC2|G1NKC2_MELGA	98.450	129	2	0	4	132	5	133	2.47e-87	254
sp|P25398|RS12_HUMAN	tr|A0A2K5KMY4|A0A2K5KMY4_CERAT	98.450	129	2	0	4	132	1	129	3.28e-87	254
sp|P25398|RS12_HUMAN	tr|L5KED6|L5KED6_PTEAL	98.438	128	2	0	5	132	23	150	9.03e-87	254
sp|P25398|RS12_HUMAN	tr|A0A226NM27|A0A226NM27_CALSU	97.638	127	3	0	6	132	20	146	1.24e-86	253
sp|P25398|RS12_HUMAN	tr|A0A340XB75|A0A340XB75_LIPVE	93.939	132	8	0	1	132	1	132	1.41e-86	253
sp|P25398|RS12_HUMAN	tr|A0A2K5XVZ0|A0A2K5XVZ0_MANLE	95.455	132	6	0	1	132	1	132	1.44e-86	253
sp|P25398|RS12_HUMAN	tr|A0A091VVH2|A0A091VVH2_OPIHO	98.425	127	2	0	6	132	1	127	1.66e-86	252
sp|P25398|RS12_HUMAN	tr|A0A091JIZ4|A0A091JIZ4_EGRGA	98.425	127	2	0	6	132	1	127	1.66e-86	252
sp|P25398|RS12_HUMAN	tr|A0A093G6M8|A0A093G6M8_DRYPU	98.425	127	2	0	6	132	1	127	1.66e-86	252
sp|P25398|RS12_HUMAN	tr|A0A091I0P4|A0A091I0P4_CALAN	98.425	127	2	0	6	132	1	127	1.66e-86	252
sp|P25398|RS12_HUMAN	tr|A0A087R6D1|A0A087R6D1_APTFO	98.425	127	2	0	6	132	1	127	1.66e-86	252
sp|P25398|RS12_HUMAN	tr|A0A452EP59|A0A452EP59_CAPHI	96.241	133	0	1	5	132	21	153	3.41e-86	252
sp|P25398|RS12_HUMAN	tr|A0A2K5ULJ0|A0A2K5ULJ0_MACFA	96.212	132	5	0	1	132	1	132	3.55e-86	251
sp|P25398|RS12_HUMAN	tr|A0A0Q3US59|A0A0Q3US59_AMAAE	97.638	127	3	0	6	132	15	141	7.45e-86	251
sp|P25398|RS12_HUMAN	tr|A0A060Z4Y5|A0A060Z4Y5_ONCMY	96.094	128	5	0	5	132	7	134	1.81e-85	250
sp|P25398|RS12_HUMAN	tr|W5NR25|W5NR25_SHEEP	93.939	132	8	0	1	132	1	132	1.97e-85	249
sp|P25398|RS12_HUMAN	tr|A0A2K6SDK9|A0A2K6SDK9_SAIBB	96.212	132	3	1	1	132	1	130	5.96e-85	248
sp|P25398|RS12_HUMAN	tr|A0A2R8MQS1|A0A2R8MQS1_CALJA	93.182	132	9	0	1	132	1	132	2.23e-84	247
sp|P25398|RS12_HUMAN	tr|G3PA34|G3PA34_GASAC	92.537	134	8	1	1	132	1	134	2.74e-84	247
sp|P25398|RS12_HUMAN	tr|A0A2I3LC58|A0A2I3LC58_PAPAN	91.667	132	11	0	1	132	1	132	4.96e-84	246
sp|P25398|RS12_HUMAN	tr|G3I737|G3I737_CRIGR	100.000	121	0	0	12	132	1	121	1.13e-83	245
sp|P25398|RS12_HUMAN	tr|A0A0D9RVW4|A0A0D9RVW4_CHLSB	100.000	121	0	0	12	132	1	121	1.13e-83	245
sp|P25398|RS12_HUMAN	tr|A0A096NWQ7|A0A096NWQ7_PAPAN	94.697	132	6	1	1	132	1	131	2.19e-83	246
sp|P25398|RS12_HUMAN	tr|A0A2I3LZH3|A0A2I3LZH3_PAPAN	96.124	129	4	1	5	132	22	150	2.23e-83	245
sp|P25398|RS12_HUMAN	tr|A0A0D9SB35|A0A0D9SB35_CHLSB	91.667	132	11	0	1	132	1	132	7.46e-83	243
sp|P25398|RS12_HUMAN	tr|A0A2I0MVP0|A0A2I0MVP0_COLLI	99.174	121	1	0	12	132	1	121	8.96e-83	243
sp|P25398|RS12_HUMAN	tr|A0A452DV63|A0A452DV63_CAPHI	91.667	132	11	0	1	132	1	132	1.63e-82	242
sp|P25398|RS12_HUMAN	tr|A0A4X2LJL4|A0A4X2LJL4_VOMUR	91.667	132	11	0	1	132	1	132	2.61e-82	242
sp|P25398|RS12_HUMAN	tr|A0A4X2M5L4|A0A4X2M5L4_VOMUR	90.152	132	13	0	1	132	1	132	4.41e-82	241
sp|P25398|RS12_HUMAN	tr|A0A4X2KDG7|A0A4X2KDG7_VOMUR	91.667	132	10	1	1	132	1	131	1.13e-81	240
sp|P25398|RS12_HUMAN	tr|G5APB9|G5APB9_HETGA	93.182	132	9	0	1	132	1	132	1.18e-81	240
sp|P25398|RS12_HUMAN	tr|A0A2K5L149|A0A2K5L149_CERAT	92.188	128	10	0	5	132	14	141	3.02e-81	239
sp|P25398|RS12_HUMAN	tr|A0A2Y9DSC1|A0A2Y9DSC1_TRIMA	90.909	132	12	0	1	132	1	132	3.36e-81	239
sp|P25398|RS12_HUMAN	tr|A0A452EA08|A0A452EA08_CAPHI	90.152	132	12	1	1	132	1	131	1.61e-80	237
sp|P25398|RS12_HUMAN	tr|A0A2K6JQV9|A0A2K6JQV9_RHIBE	95.082	122	6	0	11	132	17	138	5.06e-80	236
sp|P25398|RS12_HUMAN	tr|G1NZD3|G1NZD3_MYOLU	92.424	132	8	2	1	132	1	130	6.94e-80	236
sp|P25398|RS12_HUMAN	tr|A0A5F4WLI4|A0A5F4WLI4_CALJA	89.394	132	14	0	1	132	1	132	6.10e-79	233
sp|P25398|RS12_HUMAN	tr|A0A2K5YWJ2|A0A2K5YWJ2_MANLE	94.262	122	7	0	11	132	18	139	7.78e-79	233
sp|P25398|RS12_HUMAN	tr|A0A2R9BJW5|A0A2R9BJW5_PANPA	91.473	129	10	1	5	132	20	148	6.70e-78	231
sp|P25398|RS12_HUMAN	tr|G3S9Z8|G3S9Z8_GORGO	90.698	129	11	1	5	132	20	148	2.39e-77	230
sp|P25398|RS12_HUMAN	tr|L5JL21|L5JL21_PTEAL	86.364	132	18	0	1	132	1	132	4.26e-77	229
sp|P25398|RS12_HUMAN	tr|G3SGD7|G3SGD7_GORGO	91.473	129	11	0	4	132	16	144	1.10e-76	228
sp|P25398|RS12_HUMAN	tr|A0A2I3TWV7|A0A2I3TWV7_PANTR	89.313	131	14	0	2	132	12	142	1.76e-76	228
sp|P25398|RS12_HUMAN	tr|G5BMM7|G5BMM7_HETGA	100.000	112	0	0	1	112	1	112	2.88e-76	228
sp|P25398|RS12_HUMAN	tr|A0A2I2YEJ7|A0A2I2YEJ7_GORGO	94.309	123	6	1	11	132	29	151	3.02e-76	227
sp|P25398|RS12_HUMAN	tr|A0A2R9CKI4|A0A2R9CKI4_PANPA	87.786	131	16	0	2	132	8	138	3.62e-76	226
sp|P25398|RS12_HUMAN	tr|A0A5G3KC77|A0A5G3KC77_XENTR	99.107	112	1	0	1	112	1	112	5.42e-76	226
sp|P25398|RS12_HUMAN	tr|A0A2K5YHI8|A0A2K5YHI8_MANLE	100.000	112	0	0	1	112	1	112	7.80e-76	225
sp|P25398|RS12_HUMAN	tr|G3H682|G3H682_CRIGR	88.430	121	14	0	12	132	24	144	8.44e-76	226
sp|P25398|RS12_HUMAN	tr|L5KB10|L5KB10_PTEAL	87.313	134	15	1	1	132	1	134	1.76e-75	224
sp|P25398|RS12_HUMAN	tr|A0A1U7SM42|A0A1U7SM42_ALLSI	99.107	112	1	0	1	112	1	112	2.19e-75	224
sp|P25398|RS12_HUMAN	tr|A0A1S2ZWI9|A0A1S2ZWI9_ERIEU	84.848	132	19	1	1	132	1	131	7.39e-75	223
sp|P25398|RS12_HUMAN	tr|A0A1L8EJX0|A0A1L8EJX0_XENLA	100.000	110	0	0	1	110	1	110	1.11e-74	222
sp|P25398|RS12_HUMAN	tr|E1BCB7|E1BCB7_BOVIN	84.848	132	20	0	1	132	1	132	1.84e-74	222
sp|P25398|RS12_HUMAN	tr|A0A340WS06|A0A340WS06_LIPVE	79.137	139	22	1	1	132	4	142	4.32e-74	221
sp|P25398|RS12_HUMAN	tr|A0A091DJJ3|A0A091DJJ3_FUKDA	99.074	108	1	0	5	112	44	151	3.06e-73	220
sp|P25398|RS12_HUMAN	tr|R0KF01|R0KF01_ANAPL	99.065	107	1	0	6	112	1	107	1.51e-71	214
sp|P25398|RS12_HUMAN	tr|A0A5F9D2N2|A0A5F9D2N2_RABIT	81.061	132	15	1	1	132	13	134	2.53e-70	211
sp|P25398|RS12_HUMAN	tr|A0A2K5CD81|A0A2K5CD81_AOTNA	82.576	132	13	1	1	132	1	122	5.05e-70	211
sp|P25398|RS12_HUMAN	tr|A0A2I3N4J8|A0A2I3N4J8_PAPAN	84.375	128	0	1	5	132	23	130	2.65e-69	209
sp|P25398|RS12_HUMAN	tr|F6ZF09|F6ZF09_HORSE	84.298	121	19	0	12	132	1	121	3.31e-69	208
sp|P25398|RS12_HUMAN	tr|A0A2I3GQU9|A0A2I3GQU9_NOMLE	84.444	135	12	3	1	132	1	129	7.19e-69	207
sp|P25398|RS12_HUMAN	tr|A0A2R9CFS5|A0A2R9CFS5_PANPA	83.200	125	16	1	4	128	13	132	1.24e-67	205
sp|P25398|RS12_HUMAN	tr|A0A2K5VG37|A0A2K5VG37_MACFA	86.066	122	10	1	11	132	26	140	1.45e-67	205
sp|P25398|RS12_HUMAN	tr|A0A2K5CKB2|A0A2K5CKB2_AOTNA	91.150	113	10	0	6	118	20	132	1.71e-67	204
sp|P25398|RS12_HUMAN	tr|A0A2I3GT34|A0A2I3GT34_NOMLE	88.525	122	8	1	11	132	26	141	1.76e-67	204
sp|P25398|RS12_HUMAN	tr|A0A2K6F092|A0A2K6F092_PROCO	86.066	122	17	0	11	132	31	152	2.67e-67	204
sp|P25398|RS12_HUMAN	tr|A0A2K6EGJ4|A0A2K6EGJ4_PROCO	81.061	132	17	2	1	132	1	124	6.53e-67	202
sp|P25398|RS12_HUMAN	tr|A0A3Q1MSH8|A0A3Q1MSH8_BOVIN	82.946	129	8	1	4	132	20	134	1.09e-66	202
sp|P25398|RS12_HUMAN	tr|A0A2K6U2Q1|A0A2K6U2Q1_SAIBB	80.153	131	2	1	2	132	18	124	1.79e-66	201
sp|P25398|RS12_HUMAN	tr|A0A2I2UFC1|A0A2I2UFC1_FELCA	81.818	132	21	2	4	132	8	139	2.45e-66	202
sp|P25398|RS12_HUMAN	tr|A0A452DX17|A0A452DX17_CAPHI	77.273	132	21	1	1	132	1	123	2.84e-66	201
sp|P25398|RS12_HUMAN	tr|A0A2I3G4U6|A0A2I3G4U6_NOMLE	80.620	129	14	1	4	132	14	131	1.16e-65	200
sp|P25398|RS12_HUMAN	tr|A0A4X2LGZ4|A0A4X2LGZ4_VOMUR	87.500	112	14	0	1	112	1	112	4.61e-65	209
sp|P25398|RS12_HUMAN	tr|E2BU47|E2BU47_HARSA	75.397	126	31	0	4	129	11	136	6.93e-65	198
sp|P25398|RS12_HUMAN	tr|A0A2I3SJB9|A0A2I3SJB9_PANTR	81.481	135	16	3	1	132	1	129	7.60e-65	197
sp|P25398|RS12_HUMAN	tr|A0A2R9BA72|A0A2R9BA72_PANPA	81.481	135	16	3	1	132	1	129	7.60e-65	197
sp|P25398|RS12_HUMAN	tr|A0A3Q2KU08|A0A3Q2KU08_HORSE	71.333	150	0	1	6	112	40	189	3.00e-64	199
sp|P25398|RS12_HUMAN	tr|A0A3Q1LNV2|A0A3Q1LNV2_BOVIN	84.483	116	17	1	1	116	1	115	3.19e-64	196
sp|P25398|RS12_HUMAN	tr|A0A026WRR2|A0A026WRR2_OOCBI	73.810	126	33	0	4	129	11	136	3.43e-64	196
sp|P25398|RS12_HUMAN	tr|A0A2I3RC50|A0A2I3RC50_PANTR	84.553	123	8	2	11	132	31	143	4.13e-64	196
sp|P25398|RS12_HUMAN	tr|D6WSE1|D6WSE1_TRICA	75.397	126	31	0	7	132	15	140	1.38e-63	195
sp|P25398|RS12_HUMAN	tr|A0A2K6GVC0|A0A2K6GVC0_PROCO	76.336	131	20	1	2	132	5	124	3.00e-63	193
sp|P25398|RS12_HUMAN	tr|A0A2K5NIG0|A0A2K5NIG0_CERAT	81.148	122	12	2	11	132	26	136	2.14e-61	189
sp|P25398|RS12_HUMAN	tr|A0A067RAL2|A0A067RAL2_ZOONE	74.797	123	31	0	7	129	12	134	3.17e-61	189
sp|P25398|RS12_HUMAN	tr|I3N572|I3N572_ICTTR	78.788	132	20	2	1	132	1	124	4.97e-61	187
sp|P25398|RS12_HUMAN	tr|E9FR40|E9FR40_DAPPU	74.590	122	31	0	8	129	15	136	5.61e-61	188
sp|P25398|RS12_HUMAN	tr|I4DIL6|I4DIL6_PAPXU	73.770	122	32	0	8	129	15	136	8.99e-61	187
sp|P25398|RS12_HUMAN	tr|G1LZP7|G1LZP7_AILME	75.000	132	28	2	1	132	1	127	2.57e-60	186
sp|P25398|RS12_HUMAN	tr|A0A2K5XNG9|A0A2K5XNG9_MANLE	80.328	122	13	2	11	132	26	136	4.46e-60	186
sp|P25398|RS12_HUMAN	tr|A0A2K6S661|A0A2K6S661_SAIBB	78.689	122	6	1	11	132	27	128	1.45e-59	184
sp|P25398|RS12_HUMAN	tr|Q5UAN1|Q5UAN1_BOMMO	71.774	124	35	0	6	129	13	136	3.73e-59	184
sp|P25398|RS12_HUMAN	tr|G1MLX9|G1MLX9_AILME	70.455	132	38	1	2	132	1	132	4.88e-59	183
sp|P25398|RS12_HUMAN	tr|A0A310U0K2|A0A310U0K2_XENLA	96.703	91	3	0	42	132	8	98	1.15e-58	181
sp|P25398|RS12_HUMAN	tr|A0A3B4UKE7|A0A3B4UKE7_SERDU	73.554	121	29	1	12	132	76	193	4.15e-58	183
sp|P25398|RS12_HUMAN	tr|A0A287CVT6|A0A287CVT6_ICTTR	73.485	132	0	1	1	132	1	97	7.63e-57	176
sp|P25398|RS12_HUMAN	tr|A0A2K5ZUW0|A0A2K5ZUW0_MANLE	70.543	129	18	1	4	132	13	121	7.79e-57	177
sp|P25398|RS12_HUMAN	tr|B6DDS5|B6DDS5_ANODA	70.833	120	35	0	10	129	15	134	9.04e-57	177
sp|P25398|RS12_HUMAN	tr|A0A1S3WKF3|A0A1S3WKF3_ERIEU	89.474	95	10	0	6	100	4	98	5.04e-56	174
sp|P25398|RS12_HUMAN	tr|A0A0L0BNG2|A0A0L0BNG2_LUCCU	68.293	123	39	0	7	129	14	136	8.05e-55	172
sp|P25398|RS12_HUMAN	tr|R1CH68|R1CH68_EMIHU	65.323	124	43	0	8	131	20	143	2.22e-54	172
sp|P25398|RS12_HUMAN	tr|A0A2K1JP89|A0A2K1JP89_PHYPA	62.992	127	47	0	3	129	8	134	1.52e-53	169
sp|P25398|RS12_HUMAN	sp|P80455|RS12_DROME	67.500	120	39	0	10	129	17	136	5.34e-53	168
sp|P25398|RS12_HUMAN	tr|A0A287D6H3|A0A287D6H3_ICTTR	68.182	132	14	2	1	132	1	104	6.68e-53	166
sp|P25398|RS12_HUMAN	tr|W5PA01|W5PA01_SHEEP	73.684	133	25	4	1	132	1	124	9.10e-53	167
sp|P25398|RS12_HUMAN	tr|A0A2K1J2L2|A0A2K1J2L2_PHYPA	63.492	126	46	0	4	129	19	144	4.19e-52	166
sp|P25398|RS12_HUMAN	tr|A8J9T0|A8J9T0_CHLRE	58.140	129	54	0	3	131	12	140	1.87e-51	164
sp|P25398|RS12_HUMAN	tr|A0A3B6C521|A0A3B6C521_WHEAT	62.810	121	45	0	9	129	21	141	9.62e-51	162
sp|P25398|RS12_HUMAN	tr|B6SHY8|B6SHY8_MAIZE	63.636	121	44	0	9	129	18	138	1.01e-50	162
sp|P25398|RS12_HUMAN	tr|A0A2X0SNJ0|A0A2X0SNJ0_WHEAT	62.810	121	45	0	9	129	21	141	1.15e-50	162
sp|P25398|RS12_HUMAN	tr|A0A3B6AXG0|A0A3B6AXG0_WHEAT	62.810	121	45	0	9	129	21	141	1.25e-50	162
sp|P25398|RS12_HUMAN	tr|B4FGC8|B4FGC8_MAIZE	63.636	121	44	0	9	129	18	138	1.33e-50	162
sp|P25398|RS12_HUMAN	tr|A0A2K1J7M8|A0A2K1J7M8_PHYPA	62.602	123	46	0	9	131	24	146	2.18e-50	162
sp|P25398|RS12_HUMAN	tr|B8B7B6|B8B7B6_ORYSI	62.810	121	45	0	9	129	16	136	2.28e-50	161
sp|P25398|RS12_HUMAN	tr|A0A1D6MDL1|A0A1D6MDL1_MAIZE	63.636	121	44	0	9	129	36	156	3.35e-50	161
sp|P25398|RS12_HUMAN	tr|A2YJM2|A2YJM2_ORYSI	61.983	121	46	0	9	129	16	136	6.03e-50	160
sp|P25398|RS12_HUMAN	tr|A0A1D6FPV2|A0A1D6FPV2_MAIZE	62.810	121	45	0	9	129	29	149	9.99e-50	160
sp|P25398|RS12_HUMAN	tr|W5FEZ3|W5FEZ3_WHEAT	61.983	121	46	0	9	129	22	142	1.29e-49	159
sp|P25398|RS12_HUMAN	tr|M0RZX4|M0RZX4_MUSAM	59.375	128	52	0	2	129	9	136	2.92e-49	158
sp|P25398|RS12_HUMAN	tr|A0A2K6FSC8|A0A2K6FSC8_PROCO	71.311	122	15	1	11	132	25	126	4.51e-49	157
sp|P25398|RS12_HUMAN	tr|M0STS5|M0STS5_MUSAM	61.864	118	45	0	12	129	1	118	2.51e-48	155
sp|P25398|RS12_HUMAN	tr|M0RS81|M0RS81_MUSAM	61.017	118	46	0	12	129	1	118	4.02e-48	155
sp|P25398|RS12_HUMAN	tr|A0A5F8A474|A0A5F8A474_MACMU	79.612	103	17	2	1	100	1	102	6.60e-48	154
sp|P25398|RS12_HUMAN	tr|Q7RV74|Q7RV74_NEUCR	58.730	126	52	0	7	132	22	147	7.01e-48	155
sp|P25398|RS12_HUMAN	tr|Q5B5V7|Q5B5V7_EMENI	52.439	164	43	2	2	132	22	183	5.90e-47	154
sp|P25398|RS12_HUMAN	tr|A0A452DQZ1|A0A452DQZ1_CAPHI	68.182	132	19	4	1	132	1	109	1.06e-46	151
sp|P25398|RS12_HUMAN	tr|E1B7E5|E1B7E5_BOVIN	67.424	132	39	2	1	132	1	128	1.32e-46	151
sp|P25398|RS12_HUMAN	tr|A0A091CSF4|A0A091CSF4_FUKDA	84.884	86	13	0	1	86	1	86	1.35e-46	150
sp|P25398|RS12_HUMAN	tr|A0A445BQJ2|A0A445BQJ2_ARAHY	58.400	125	52	0	7	131	17	141	1.69e-46	152
sp|P25398|RS12_HUMAN	tr|A0A444XBV0|A0A444XBV0_ARAHY	58.537	123	51	0	9	131	19	141	7.01e-46	150
sp|P25398|RS12_HUMAN	tr|A0A445B5Y6|A0A445B5Y6_ARAHY	57.724	123	52	0	9	131	19	141	2.55e-45	149
sp|P25398|RS12_HUMAN	tr|M0RVF6|M0RVF6_MUSAM	61.682	107	41	0	23	129	70	176	1.28e-42	143
sp|P25398|RS12_HUMAN	tr|G3HYF5|G3HYF5_CRIGR	84.146	82	13	0	1	82	1	82	8.11e-42	138
sp|P25398|RS12_HUMAN	sp|Q9SKZ3|RS122_ARATH	52.991	117	55	0	12	128	25	141	2.26e-41	139
sp|P25398|RS12_HUMAN	sp|Q54PX9|RS12_DICDI	57.759	116	49	0	13	128	18	133	5.83e-41	137
sp|P25398|RS12_HUMAN	tr|M3YG95|M3YG95_MUSPF	98.529	68	1	0	19	86	72	139	7.20e-41	138
sp|P25398|RS12_HUMAN	sp|Q9S9P1|RS121_ARATH	52.991	117	55	0	12	128	25	141	5.31e-39	132
sp|P25398|RS12_HUMAN	tr|G3HVA6|G3HVA6_CRIGR	87.356	87	8	1	1	87	1	84	5.54e-39	142
sp|P25398|RS12_HUMAN	tr|A0A337SJ91|A0A337SJ91_FELCA	70.000	100	21	3	4	100	20	113	2.11e-38	132
sp|P25398|RS12_HUMAN	tr|Q6C2P6|Q6C2P6_YARLI	52.542	118	54	1	9	124	18	135	1.25e-36	127
sp|P25398|RS12_HUMAN	tr|H0Y1Y2|H0Y1Y2_OTOGA	56.061	132	48	4	1	132	1	122	3.01e-34	120
sp|P25398|RS12_HUMAN	tr|B8CDP0|B8CDP0_THAPS	50.926	108	53	0	22	129	1	108	6.28e-32	114
sp|P25398|RS12_HUMAN	sp|O97249|RS12_PLAF7	47.414	116	60	1	10	124	17	132	1.45e-31	114
sp|P25398|RS12_HUMAN	tr|A0A0L7KZR7|A0A0L7KZR7_9NEOP	49.180	122	24	1	8	129	15	98	2.49e-31	112
sp|P25398|RS12_HUMAN	tr|A0A091DSM2|A0A091DSM2_FUKDA	88.333	60	7	0	1	60	1	60	1.02e-29	107
sp|P25398|RS12_HUMAN	sp|P48589|RS12_YEAST	54.701	117	51	1	14	128	24	140	4.48e-29	107
sp|P25398|RS12_HUMAN	tr|M0S475|M0S475_MUSAM	55.294	85	38	0	7	91	84	168	4.23e-25	99.4
sp|P25398|RS12_HUMAN	tr|A0A445DVX2|A0A445DVX2_ARAHY	57.576	66	28	0	7	72	187	252	2.58e-16	77.4
sp|P25398|RS12_HUMAN	tr|A0A445DUL6|A0A445DUL6_ARAHY	56.061	66	29	0	7	72	237	302	6.75e-15	74.3
sp|P25398|RS12_HUMAN	tr|A0A445CR11|A0A445CR11_ARAHY	53.125	64	30	0	9	72	19	82	1.59e-14	68.9
sp|P25398|RS12_HUMAN	tr|M0RGX0|M0RGX0_MUSAM	71.795	39	11	0	91	129	3	41	5.29e-12	61.2
sp|P25398|RS12_HUMAN	tr|A0A0L0BYB8|A0A0L0BYB8_LUCCU	65.854	41	14	0	7	47	14	54	1.58e-09	55.8
sp|P25398|RS12_HUMAN	tr|A0A060YMS0|A0A060YMS0_ONCMY	32.500	120	67	5	7	118	17	130	6.99e-09	56.2
sp|P25398|RS12_HUMAN	tr|A0A060X0M6|A0A060X0M6_ONCMY	33.333	111	60	5	16	118	26	130	9.78e-09	55.8
sp|P25398|RS12_HUMAN	tr|B5XFH7|B5XFH7_SALSA	31.897	116	65	5	11	118	21	130	4.83e-08	53.9
sp|P25398|RS12_HUMAN	tr|A0A1L8GLR9|A0A1L8GLR9_XENLA	31.148	122	70	4	9	122	14	129	5.42e-08	53.9
sp|P25398|RS12_HUMAN	tr|G3PSL8|G3PSL8_GASAC	34.118	85	48	2	14	90	18	102	3.00e-07	52.0
sp|P25398|RS12_HUMAN	tr|A0A226NGU8|A0A226NGU8_CALSU	30.303	132	78	4	7	130	12	137	3.43e-07	51.6
sp|P25398|RS12_HUMAN	tr|A0A3B4VL43|A0A3B4VL43_SERDU	36.145	83	47	2	14	90	18	100	8.00e-07	50.4
sp|P25398|RS12_HUMAN	tr|B9ELG3|B9ELG3_SALSA	36.145	83	43	3	14	87	21	102	1.18e-06	50.1
sp|P25398|RS12_HUMAN	tr|I3NAW1|I3NAW1_ICTTR	32.520	123	65	5	14	122	19	137	2.39e-06	49.3
sp|P25398|RS12_HUMAN	tr|A0A3B5KTZ0|A0A3B5KTZ0_TAKRU	31.731	104	57	5	17	112	25	122	2.66e-06	49.3
sp|P25398|RS12_HUMAN	tr|A0A060YBV1|A0A060YBV1_ONCMY	36.145	83	43	3	14	87	21	102	2.72e-06	49.3
sp|P25398|RS12_HUMAN	tr|A0A3B4UDL3|A0A3B4UDL3_SERDU	34.177	79	44	2	17	87	24	102	3.49e-06	48.9
sp|P25398|RS12_HUMAN	tr|A0A3B5K3G3|A0A3B5K3G3_TAKRU	34.177	79	44	2	17	87	24	102	3.77e-06	48.9
sp|P25398|RS12_HUMAN	tr|A0A060XD78|A0A060XD78_ONCMY	32.941	85	49	2	14	90	18	102	3.85e-06	48.9
sp|P25398|RS12_HUMAN	tr|A0A1L8GFD7|A0A1L8GFD7_XENLA	30.328	122	71	5	9	122	25	140	4.08e-06	48.9
sp|P25398|RS12_HUMAN	tr|A0A1S3PAJ9|A0A1S3PAJ9_SALSA	32.941	85	49	2	14	90	21	105	4.29e-06	48.5
sp|P25398|RS12_HUMAN	tr|A0A060XWN4|A0A060XWN4_ONCMY	34.146	82	46	2	17	90	24	105	4.30e-06	48.5
sp|P25398|RS12_HUMAN	tr|A0A4X2L742|A0A4X2L742_VOMUR	34.615	104	55	3	1	91	1	104	4.64e-06	48.5
sp|P25398|RS12_HUMAN	tr|A0A0Q3QSZ0|A0A0Q3QSZ0_AMAAE	31.061	132	77	5	7	130	12	137	5.44e-06	48.5
sp|P25398|RS12_HUMAN	tr|A0A3B4TBW7|A0A3B4TBW7_SERDU	32.353	102	58	4	8	101	16	114	7.46e-06	48.1
sp|P25398|RS12_HUMAN	tr|A0A1S3LWZ3|A0A1S3LWZ3_SALSA	32.941	85	49	2	14	90	4	88	8.31e-06	47.8
sp|P25398|RS12_HUMAN	tr|A0A060YGI5|A0A060YGI5_ONCMY	32.941	85	49	2	14	90	21	105	8.70e-06	47.8
sp|P25398|RS12_HUMAN	tr|G3NJ45|G3NJ45_GASAC	34.940	83	48	2	14	90	18	100	1.03e-05	47.8
sp|P25398|RS12_HUMAN	tr|A0A286XZU3|A0A286XZU3_CAVPO	31.481	108	66	2	14	113	19	126	1.93e-05	47.0
sp|P25398|RS12_HUMAN	tr|A0A3Q2GYD2|A0A3Q2GYD2_HORSE	31.707	123	66	5	14	122	19	137	2.00e-05	47.0
sp|P25398|RS12_HUMAN	tr|M3XNZ5|M3XNZ5_MUSPF	31.707	123	66	5	14	122	19	137	2.11e-05	47.0
sp|P25398|RS12_HUMAN	tr|A0A2K6G7W8|A0A2K6G7W8_PROCO	31.707	123	66	5	14	122	19	137	2.59e-05	46.6
sp|P25398|RS12_HUMAN	tr|L5K3V3|L5K3V3_PTEAL	31.707	123	66	5	14	122	19	137	2.93e-05	46.6
sp|P25398|RS12_HUMAN	tr|A0A2U3WZS8|A0A2U3WZS8_ODORO	31.707	123	66	5	14	122	19	137	2.93e-05	46.6
sp|P25398|RS12_HUMAN	tr|A0A2U3XVK7|A0A2U3XVK7_LEPWE	31.707	123	66	5	14	122	19	137	2.93e-05	46.6
sp|P25398|RS12_HUMAN	sp|Q60GI5|GA45A_FELCA	31.707	123	66	5	14	122	19	137	2.93e-05	46.6
sp|P25398|RS12_HUMAN	tr|A0A096N8C4|A0A096N8C4_PAPAN	31.707	123	66	5	14	122	19	137	2.99e-05	46.6
sp|P25398|RS12_HUMAN	tr|A0A2K5YUE3|A0A2K5YUE3_MANLE	31.707	123	66	5	14	122	19	137	2.99e-05	46.6
sp|P25398|RS12_HUMAN	tr|F7HPG4|F7HPG4_MACMU	31.707	123	66	5	14	122	19	137	2.99e-05	46.6
sp|P25398|RS12_HUMAN	tr|A0A2K5VD54|A0A2K5VD54_MACFA	31.707	123	66	5	14	122	19	137	2.99e-05	46.6
sp|P25398|RS12_HUMAN	tr|A0A2K5NF83|A0A2K5NF83_CERAT	31.707	123	66	5	14	122	19	137	2.99e-05	46.6
sp|P25398|RS12_HUMAN	tr|G1LCY5|G1LCY5_AILME	31.707	123	66	5	14	122	19	137	3.21e-05	46.6
sp|P25398|RS12_HUMAN	tr|A0A1S3KJ35|A0A1S3KJ35_SALSA	34.118	85	48	2	14	90	52	136	3.35e-05	46.6
sp|P25398|RS12_HUMAN	tr|A0A445ASL0|A0A445ASL0_ARAHY	54.545	44	18	1	91	132	354	397	4.33e-05	47.0
sp|P25398|RS12_HUMAN	tr|A0A445ASK0|A0A445ASK0_ARAHY	54.545	44	18	1	91	132	354	397	4.33e-05	47.0
sp|P25398|RS12_HUMAN	tr|A0A2K6TM87|A0A2K6TM87_SAIBB	31.707	123	66	5	14	122	19	137	5.57e-05	45.8
sp|P25398|RS12_HUMAN	tr|A0A2K6MSX6|A0A2K6MSX6_RHIBE	31.707	123	66	5	14	122	19	137	5.57e-05	45.8
sp|P25398|RS12_HUMAN	tr|H2N736|H2N736_PONAB	31.707	123	66	5	14	122	19	137	5.57e-05	45.8
sp|P25398|RS12_HUMAN	tr|H2R902|H2R902_PANTR	31.707	123	66	5	14	122	19	137	5.57e-05	45.8
sp|P25398|RS12_HUMAN	tr|A0A2R9CAI8|A0A2R9CAI8_PANPA	31.707	123	66	5	14	122	19	137	5.57e-05	45.8
sp|P25398|RS12_HUMAN	tr|G1RDG6|G1RDG6_NOMLE	31.707	123	66	5	14	122	19	137	5.57e-05	45.8
sp|P25398|RS12_HUMAN	sp|P24522|GA45A_HUMAN	31.707	123	66	5	14	122	19	137	5.57e-05	45.8
sp|P25398|RS12_HUMAN	tr|G3R5D8|G3R5D8_GORGO	31.707	123	66	5	14	122	19	137	5.57e-05	45.8
sp|P25398|RS12_HUMAN	tr|A0A0D9S712|A0A0D9S712_CHLSB	31.707	123	66	5	14	122	19	137	5.57e-05	45.8
sp|P25398|RS12_HUMAN	tr|A0A2K5CYR8|A0A2K5CYR8_AOTNA	31.707	123	66	5	14	122	19	137	5.57e-05	45.8
sp|P25398|RS12_HUMAN	tr|F7E1K0|F7E1K0_CALJA	31.707	123	66	5	14	122	19	137	5.62e-05	45.8
sp|P25398|RS12_HUMAN	tr|H0XV29|H0XV29_OTOGA	34.884	86	48	2	14	91	19	104	5.86e-05	45.8
sp|P25398|RS12_HUMAN	tr|A0A1S2ZWP3|A0A1S2ZWP3_ERIEU	35.577	104	54	4	1	91	1	104	5.92e-05	45.8
sp|P25398|RS12_HUMAN	tr|A0A1U7QNV4|A0A1U7QNV4_MESAU	31.707	123	66	5	14	122	19	137	7.41e-05	45.4
sp|P25398|RS12_HUMAN	tr|H9GI61|H9GI61_ANOCA	32.609	92	54	2	1	84	6	97	8.40e-05	45.1
sp|P25398|RS12_HUMAN	tr|G1SW81|G1SW81_RABIT	30.894	123	67	5	14	122	19	137	8.63e-05	45.4
sp|P25398|RS12_HUMAN	tr|A0A060XN28|A0A060XN28_ONCMY	35.366	82	48	3	14	90	19	100	9.18e-05	45.1
sp|P25398|RS12_HUMAN	tr|A0A5G3K5B8|A0A5G3K5B8_XENTR	25.641	117	74	5	17	125	100	211	9.46e-05	45.8
sp|P25398|RS12_HUMAN	tr|F7C087|F7C087_ORNAN	30.400	125	77	4	14	130	179	301	9.49e-05	45.8
sp|P25398|RS12_HUMAN	tr|H9GIM1|H9GIM1_ANOCA	28.182	110	67	4	17	118	35	140	1.06e-04	45.1
sp|P25398|RS12_HUMAN	tr|G3NUK2|G3NUK2_GASAC	28.440	109	64	4	11	111	19	121	1.10e-04	45.1
sp|P25398|RS12_HUMAN	tr|A0A2K6G0W0|A0A2K6G0W0_PROCO	26.496	117	75	3	17	125	25	138	1.11e-04	45.1
sp|P25398|RS12_HUMAN	tr|A0A1L8HPH3|A0A1L8HPH3_XENLA	24.786	117	75	5	17	125	100	211	1.16e-04	45.4
sp|P25398|RS12_HUMAN	tr|G1P308|G1P308_MYOLU	30.894	123	67	5	14	122	19	137	1.87e-04	44.3
sp|P25398|RS12_HUMAN	tr|W5PNZ3|W5PNZ3_SHEEP	30.894	123	67	5	14	122	19	137	2.64e-04	43.9
sp|P25398|RS12_HUMAN	tr|A0A452G3C0|A0A452G3C0_CAPHI	30.894	123	67	5	14	122	19	137	2.64e-04	43.9
sp|P25398|RS12_HUMAN	sp|Q3ZBN6|GA45A_BOVIN	30.894	123	67	5	14	122	19	137	2.64e-04	43.9
sp|P25398|RS12_HUMAN	tr|A0A287BM47|A0A287BM47_PIG	30.894	123	67	5	14	122	38	156	2.79e-04	43.9
sp|P25398|RS12_HUMAN	tr|F7FN38|F7FN38_ORNAN	28.333	120	74	4	7	118	12	127	2.85e-04	43.9
sp|P25398|RS12_HUMAN	tr|A0A2U3VA08|A0A2U3VA08_TURTR	33.721	86	49	2	14	91	19	104	3.01e-04	43.9
sp|P25398|RS12_HUMAN	tr|A0A2Y9F4H1|A0A2Y9F4H1_PHYMC	33.721	86	49	2	14	91	19	104	3.01e-04	43.9
sp|P25398|RS12_HUMAN	tr|A0A340XMC7|A0A340XMC7_LIPVE	33.721	86	49	2	14	91	19	104	3.01e-04	43.9
sp|P25398|RS12_HUMAN	tr|A0A2Y9NS28|A0A2Y9NS28_DELLE	33.721	86	49	2	14	91	19	104	3.01e-04	43.9
sp|P25398|RS12_HUMAN	tr|A0A1L8HYN9|A0A1L8HYN9_XENLA	23.932	117	76	5	17	125	103	214	3.26e-04	44.3
sp|P25398|RS12_HUMAN	tr|G3PK74|G3PK74_GASAC	28.455	123	73	5	3	113	4	123	3.39e-04	43.5
sp|P25398|RS12_HUMAN	tr|G1NHD6|G1NHD6_MELGA	29.060	117	69	4	22	130	2	112	3.84e-04	43.1
sp|P25398|RS12_HUMAN	tr|A0A226N4Z7|A0A226N4Z7_CALSU	27.869	122	74	5	17	130	25	140	4.07e-04	43.5
sp|P25398|RS12_HUMAN	sp|P48316|GA45A_MOUSE	30.894	123	67	5	14	122	19	137	4.33e-04	43.5
sp|P25398|RS12_HUMAN	tr|B4XS34|B4XS34_ONCMY	29.412	102	63	3	14	106	18	119	4.50e-04	43.1
sp|P25398|RS12_HUMAN	tr|A0A1S3AS45|A0A1S3AS45_ERIEU	27.350	117	72	4	17	125	25	136	4.93e-04	43.1
sp|P25398|RS12_HUMAN	tr|A0A5F4BXK9|A0A5F4BXK9_CANLF	33.721	86	49	2	14	91	101	186	5.35e-04	43.5
sp|P25398|RS12_HUMAN	tr|A0A2U3VKI8|A0A2U3VKI8_ODORO	27.350	117	72	4	7	113	12	125	7.25e-04	42.7
sp|P25398|RS12_HUMAN	tr|A0A0Q3TH54|A0A0Q3TH54_AMAAE	27.350	117	72	4	17	125	82	193	0.001	42.7
sp|P25398|RS12_HUMAN	tr|A0A1L8HWC4|A0A1L8HWC4_XENLA	32.927	82	47	2	14	87	58	139	0.001	42.4
sp|P25398|RS12_HUMAN	tr|A0A445AGR0|A0A445AGR0_ARAHY	53.333	45	19	1	90	132	300	344	0.001	42.7
sp|P25398|RS12_HUMAN	tr|A0A1S3FHL3|A0A1S3FHL3_DIPOR	35.526	76	41	2	14	81	19	94	0.001	42.0
sp|P25398|RS12_HUMAN	tr|B5X8I1|B5X8I1_SALSA	30.588	85	51	2	14	90	18	102	0.001	42.0
sp|P25398|RS12_HUMAN	tr|W5JTS6|W5JTS6_ANODA	31.579	95	57	3	17	105	25	117	0.003	40.8
sp|P25398|RS12_HUMAN	tr|A0A087QIZ1|A0A087QIZ1_APTFO	29.630	81	47	3	31	103	5	83	0.003	39.7
sp|P25398|RS12_HUMAN	tr|M3Y5I6|M3Y5I6_MUSPF	28.261	92	58	2	7	90	12	103	0.004	40.8
sp|P25398|RS12_HUMAN	tr|H2NWX8|H2NWX8_PONAB	28.261	92	58	2	7	90	12	103	0.004	40.4
sp|P25398|RS12_HUMAN	tr|A0A384DR34|A0A384DR34_URSMA	28.261	92	58	2	7	90	12	103	0.005	40.4
sp|P25398|RS12_HUMAN	tr|A0A2U3Z1X5|A0A2U3Z1X5_LEPWE	28.261	92	58	2	7	90	12	103	0.005	40.4
sp|P25398|RS12_HUMAN	tr|H0YQ87|H0YQ87_TAEGU	29.630	81	47	3	31	103	5	83	0.005	39.3
sp|P25398|RS12_HUMAN	tr|A0A2K5EDT6|A0A2K5EDT6_AOTNA	28.261	92	58	2	7	90	12	103	0.006	40.4
sp|P25398|RS12_HUMAN	tr|H2R6I0|H2R6I0_PANTR	28.261	92	58	2	7	90	12	103	0.007	40.0
sp|P25398|RS12_HUMAN	tr|A0A2R9CMK8|A0A2R9CMK8_PANPA	28.261	92	58	2	7	90	12	103	0.007	40.0
sp|P25398|RS12_HUMAN	tr|H0WG98|H0WG98_OTOGA	28.261	92	58	2	7	90	12	103	0.007	40.0
sp|P25398|RS12_HUMAN	sp|O75293|GA45B_HUMAN	28.261	92	58	2	7	90	12	103	0.007	40.0
sp|P25398|RS12_HUMAN	tr|G3S1I1|G3S1I1_GORGO	28.261	92	58	2	7	90	12	103	0.007	40.0
sp|P25398|RS12_HUMAN	tr|A0A2I3LH90|A0A2I3LH90_PAPAN	28.261	92	58	2	7	90	12	103	0.007	40.0
sp|P25398|RS12_HUMAN	tr|A0A2K5Z803|A0A2K5Z803_MANLE	28.261	92	58	2	7	90	12	103	0.007	40.0
sp|P25398|RS12_HUMAN	tr|D6WR71|D6WR71_TRICA	28.571	126	69	5	17	130	23	139	0.009	39.7
sp|P25398|RS12_HUMAN	tr|A0A2K6LG99|A0A2K6LG99_RHIBE	28.261	92	58	2	7	90	12	103	0.010	39.7
sp|P25398|RS12_HUMAN	tr|A0A2K6ET91|A0A2K6ET91_PROCO	28.261	92	58	2	7	90	12	103	0.010	39.7
sp|P25398|RS12_HUMAN	tr|F7EBI6|F7EBI6_MACMU	28.261	92	58	2	7	90	12	103	0.010	39.7
sp|P25398|RS12_HUMAN	tr|G7PYD1|G7PYD1_MACFA	28.261	92	58	2	7	90	12	103	0.010	39.7
sp|P25398|RS12_HUMAN	tr|A0A0D9RGH4|A0A0D9RGH4_CHLSB	28.261	92	58	2	7	90	12	103	0.010	39.7
sp|P25398|RS12_HUMAN	tr|A0A2K5N5X6|A0A2K5N5X6_CERAT	28.261	92	58	2	7	90	12	103	0.010	39.7
sp|P25398|RS12_HUMAN	tr|A0A3Q2HY56|A0A3Q2HY56_HORSE	28.261	92	58	2	7	90	62	153	0.011	40.0
sp|P25398|RS12_HUMAN	tr|A0A2K6THH1|A0A2K6THH1_SAIBB	28.261	92	58	2	7	90	12	103	0.011	39.7
sp|P25398|RS12_HUMAN	tr|A0A1L8HN63|A0A1L8HN63_XENLA	30.380	79	47	2	17	87	44	122	0.019	38.9
sp|P25398|RS12_HUMAN	tr|G1PDM6|G1PDM6_MYOLU	28.261	92	58	2	7	90	12	103	0.020	38.5
sp|P25398|RS12_HUMAN	tr|M3WI42|M3WI42_FELCA	28.261	92	58	2	7	90	12	103	0.021	39.3
sp|P25398|RS12_HUMAN	tr|A0A3B4VGK4|A0A3B4VGK4_SERDU	29.762	84	51	2	14	89	19	102	0.030	38.1
sp|P25398|RS12_HUMAN	tr|A0A2I0MBT7|A0A2I0MBT7_COLLI	29.268	82	50	2	14	87	67	148	0.034	38.5
sp|P25398|RS12_HUMAN	tr|A0A3B5K437|A0A3B5K437_TAKRU	27.381	84	53	2	14	89	19	102	0.039	38.1
sp|P25398|RS12_HUMAN	tr|K7FEJ4|K7FEJ4_PELSI	29.245	106	63	4	25	122	23	124	0.052	37.4
sp|P25398|RS12_HUMAN	tr|A0A2R8MPZ3|A0A2R8MPZ3_CALJA	28.235	85	53	2	14	90	4	88	0.070	37.4
sp|P25398|RS12_HUMAN	tr|A0A060W5U1|A0A060W5U1_ONCMY	29.487	78	47	3	17	86	21	98	0.072	37.0
sp|P25398|RS12_HUMAN	sp|Q9U3Z7|NH2L1_DROME	26.364	110	71	3	18	126	21	121	0.074	36.6
sp|P25398|RS12_HUMAN	tr|A0A2I0MG01|A0A2I0MG01_COLLI	23.469	98	63	4	42	132	3	95	0.21	35.0
sp|P25398|RS12_HUMAN	tr|A0A0L0BN29|A0A0L0BN29_LUCCU	50.000	38	19	0	7	44	121	158	0.26	35.4
sp|P25398|RS12_HUMAN	sp|P32495|NHP2_YEAST	26.316	114	74	3	14	127	39	142	0.40	35.0
sp|P25398|RS12_HUMAN	tr|A8JB67|A8JB67_CHLRE	30.357	56	39	0	31	86	57	112	0.50	34.7
sp|P25398|RS12_HUMAN	tr|R1FLF2|R1FLF2_EMIHU	33.333	57	38	0	31	87	58	114	0.67	34.3
sp|P25398|RS12_HUMAN	tr|A0A067RAM3|A0A067RAM3_ZOONE	30.693	101	58	5	17	111	19	113	0.68	34.3
sp|P25398|RS12_HUMAN	tr|A0A026WHD6|A0A026WHD6_OOCBI	23.364	107	72	3	21	126	23	120	0.75	33.9
sp|P25398|RS12_HUMAN	tr|A0A194Q5C0|A0A194Q5C0_PAPXU	28.462	130	73	6	4	123	15	134	1.4	33.5
sp|P25398|RS12_HUMAN	tr|B8B0J9|B8B0J9_ORYSI	30.357	56	39	0	31	86	45	100	1.8	33.1
sp|P25398|RS12_HUMAN	tr|Q9SYH9|Q9SYH9_ARATH	23.148	108	62	3	1	91	37	140	2.5	32.7
sp|P25398|RS12_HUMAN	tr|A0A0L7KWX8|A0A0L7KWX8_9NEOP	27.586	116	65	5	18	123	44	150	3.9	32.3
sp|P25398|RS12_HUMAN	tr|B8AI40|B8AI40_ORYSI	32.143	56	38	0	31	86	45	100	4.3	32.0
sp|P25398|RS12_HUMAN	tr|H9JWM4|H9JWM4_BOMMO	29.070	86	55	3	14	93	23	108	4.6	32.0
sp|P25398|RS12_HUMAN	tr|B4FDH3|B4FDH3_MAIZE	30.357	56	39	0	31	86	45	100	5.2	32.0
sp|P25398|RS12_HUMAN	tr|G1LG91|G1LG91_AILME	26.087	92	55	3	7	90	12	98	5.2	32.0
sp|P25398|RS12_HUMAN	tr|A9SD11|A9SD11_PHYPA	33.929	56	37	0	31	86	51	106	5.5	32.0
sp|P25398|RS12_HUMAN	tr|V5IMY9|V5IMY9_NEUCR	40.476	42	25	0	85	126	594	635	6.1	32.3
sp|P25398|RS12_HUMAN	tr|A0A3B6PRF1|A0A3B6PRF1_WHEAT	28.571	56	40	0	31	86	45	100	6.6	31.6
sp|P25398|RS12_HUMAN	sp|Q9LEY9|NHP2_ARATH	28.070	57	41	0	31	87	51	107	7.1	31.6
sp|P25398|RS12_HUMAN	tr|A0A445EJT2|A0A445EJT2_ARAHY	26.866	67	49	0	20	86	41	107	7.2	31.6
sp|P25398|RS12_HUMAN	tr|A0A3B6QHA3|A0A3B6QHA3_WHEAT	28.571	56	40	0	31	86	45	100	7.4	31.6
sp|P25398|RS12_HUMAN	tr|G3T3K7|G3T3K7_LOXAF	29.231	65	38	2	35	91	21	85	7.7	31.2
sp|P25398|RS12_HUMAN	tr|A0A445AZ27|A0A445AZ27_ARAHY	26.866	67	49	0	20	86	41	107	7.8	31.2
sp|P25398|RS12_HUMAN	tr|A0A2K1K4N0|A0A2K1K4N0_PHYPA	32.143	56	38	0	31	86	51	106	7.9	31.2
sp|P25398|RS12_HUMAN	tr|B4FNQ9|B4FNQ9_MAIZE	29.630	81	50	2	8	83	63	141	9.8	31.2
sp|P68104|EF1A1_HUMAN	tr|A0A2K6KG30|A0A2K6KG30_RHIBE	100.000	462	0	0	1	462	1	462	0.0	950
sp|P68104|EF1A1_HUMAN	sp|Q5R4R8|EF1A1_PONAB	100.000	462	0	0	1	462	1	462	0.0	950
sp|P68104|EF1A1_HUMAN	tr|A0A2Y9F799|A0A2Y9F799_PHYMC	100.000	462	0	0	1	462	1	462	0.0	950
sp|P68104|EF1A1_HUMAN	sp|Q5R1X2|EF1A1_PANTR	100.000	462	0	0	1	462	1	462	0.0	950
sp|P68104|EF1A1_HUMAN	tr|A0A2R9BYN3|A0A2R9BYN3_PANPA	100.000	462	0	0	1	462	1	462	0.0	950
sp|P68104|EF1A1_HUMAN	tr|W5PD15|W5PD15_SHEEP	100.000	462	0	0	1	462	1	462	0.0	950
sp|P68104|EF1A1_HUMAN	sp|P68105|EF1A1_RABIT	100.000	462	0	0	1	462	1	462	0.0	950
sp|P68104|EF1A1_HUMAN	tr|A0A2I3HHP9|A0A2I3HHP9_NOMLE	100.000	462	0	0	1	462	1	462	0.0	950
sp|P68104|EF1A1_HUMAN	tr|F7AW94|F7AW94_MACMU	100.000	462	0	0	1	462	1	462	0.0	950
sp|P68104|EF1A1_HUMAN	tr|Q4R5K0|Q4R5K0_MACFA	100.000	462	0	0	1	462	1	462	0.0	950
sp|P68104|EF1A1_HUMAN	tr|A0A2U3XB66|A0A2U3XB66_LEPWE	100.000	462	0	0	1	462	1	462	0.0	950
sp|P68104|EF1A1_HUMAN	sp|P68104|EF1A1_HUMAN	100.000	462	0	0	1	462	1	462	0.0	950
sp|P68104|EF1A1_HUMAN	tr|G3S518|G3S518_GORGO	100.000	462	0	0	1	462	1	462	0.0	950
sp|P68104|EF1A1_HUMAN	sp|Q66RN5|EF1A1_FELCA	100.000	462	0	0	1	462	1	462	0.0	950
sp|P68104|EF1A1_HUMAN	tr|F6UME7|F6UME7_HORSE	100.000	462	0	0	1	462	1	462	0.0	950
sp|P68104|EF1A1_HUMAN	tr|A0A0D9RNJ1|A0A0D9RNJ1_CHLSB	100.000	462	0	0	1	462	1	462	0.0	950
sp|P68104|EF1A1_HUMAN	tr|A0A2K5N7Z5|A0A2K5N7Z5_CERAT	100.000	462	0	0	1	462	1	462	0.0	950
sp|P68104|EF1A1_HUMAN	tr|H0V2B3|H0V2B3_CAVPO	100.000	462	0	0	1	462	1	462	0.0	950
sp|P68104|EF1A1_HUMAN	tr|A0A452E2H7|A0A452E2H7_CAPHI	100.000	462	0	0	1	462	1	462	0.0	950
sp|P68104|EF1A1_HUMAN	tr|F2Z4P4|F2Z4P4_CANLF	100.000	462	0	0	1	462	1	462	0.0	950
sp|P68104|EF1A1_HUMAN	sp|P68103|EF1A1_BOVIN	100.000	462	0	0	1	462	1	462	0.0	950
sp|P68104|EF1A1_HUMAN	tr|A0A1U7TNF2|A0A1U7TNF2_TARSY	99.784	462	1	0	1	462	1	462	0.0	949
sp|P68104|EF1A1_HUMAN	tr|G1PN22|G1PN22_MYOLU	99.784	462	1	0	1	462	1	462	0.0	949
sp|P68104|EF1A1_HUMAN	tr|A0A1U7RIA0|A0A1U7RIA0_ALLSI	99.567	462	2	0	1	462	1	462	0.0	949
sp|P68104|EF1A1_HUMAN	tr|A0A2Y9PJZ9|A0A2Y9PJZ9_DELLE	99.784	462	1	0	1	462	1	462	0.0	949
sp|P68104|EF1A1_HUMAN	sp|P10126|EF1A1_MOUSE	99.784	462	1	0	1	462	1	462	0.0	948
sp|P68104|EF1A1_HUMAN	tr|I3MA74|I3MA74_ICTTR	99.784	462	1	0	1	462	1	462	0.0	948
sp|P68104|EF1A1_HUMAN	tr|A0A1S3GS28|A0A1S3GS28_DIPOR	99.784	462	1	0	1	462	1	462	0.0	948
sp|P68104|EF1A1_HUMAN	tr|W5PHA3|W5PHA3_SHEEP	100.000	462	0	0	1	462	1	462	0.0	947
sp|P68104|EF1A1_HUMAN	tr|A0A4X2KZ70|A0A4X2KZ70_VOMUR	99.567	462	2	0	1	462	1	462	0.0	947
sp|P68104|EF1A1_HUMAN	tr|A0A1S2Z998|A0A1S2Z998_ERIEU	99.567	462	2	0	1	462	1	462	0.0	947
sp|P68104|EF1A1_HUMAN	tr|J9P9I7|J9P9I7_CANLF	99.784	462	1	0	1	462	1	462	0.0	947
sp|P68104|EF1A1_HUMAN	tr|A0A1U7Q9F2|A0A1U7Q9F2_MESAU	99.567	462	2	0	1	462	1	462	0.0	946
sp|P68104|EF1A1_HUMAN	sp|A2Q0Z0|EF1A1_HORSE	99.784	462	1	0	1	462	1	462	0.0	946
sp|P68104|EF1A1_HUMAN	tr|A0A2Y9DUD8|A0A2Y9DUD8_TRIMA	99.351	462	3	0	1	462	1	462	0.0	946
sp|P68104|EF1A1_HUMAN	tr|A0A099YZ93|A0A099YZ93_TINGU	99.351	462	3	0	1	462	1	462	0.0	946
sp|P68104|EF1A1_HUMAN	tr|G1NM38|G1NM38_MELGA	99.351	462	3	0	1	462	1	462	0.0	946
sp|P68104|EF1A1_HUMAN	tr|A0A091K232|A0A091K232_EGRGA	99.351	462	3	0	1	462	1	462	0.0	946
sp|P68104|EF1A1_HUMAN	tr|A0A091HTF2|A0A091HTF2_CALAN	99.351	462	3	0	1	462	1	462	0.0	946
sp|P68104|EF1A1_HUMAN	tr|A0A087QVB7|A0A087QVB7_APTFO	99.351	462	3	0	1	462	1	462	0.0	946
sp|P68104|EF1A1_HUMAN	tr|R0M765|R0M765_ANAPL	99.351	462	3	0	1	462	1	462	0.0	946
sp|P68104|EF1A1_HUMAN	tr|A0A0Q3VY33|A0A0Q3VY33_AMAAE	99.351	462	3	0	1	462	1	462	0.0	946
sp|P68104|EF1A1_HUMAN	tr|A0A2I0MUJ7|A0A2I0MUJ7_COLLI	99.351	462	3	0	1	462	1	462	0.0	945
sp|P68104|EF1A1_HUMAN	sp|Q5VTE0|EF1A3_HUMAN	99.567	462	2	0	1	462	1	462	0.0	945
sp|P68104|EF1A1_HUMAN	tr|A0A091E1Y6|A0A091E1Y6_FUKDA	98.298	470	0	1	1	462	1	470	0.0	944
sp|P68104|EF1A1_HUMAN	tr|A0A226N590|A0A226N590_CALSU	99.134	462	4	0	1	462	1	462	0.0	943
sp|P68104|EF1A1_HUMAN	tr|H0ZR08|H0ZR08_TAEGU	98.701	462	6	0	1	462	1	462	0.0	943
sp|P68104|EF1A1_HUMAN	tr|A0A2K6UPE9|A0A2K6UPE9_SAIBB	99.134	462	4	0	1	462	1	462	0.0	942
sp|P68104|EF1A1_HUMAN	tr|H9G990|H9G990_ANOCA	98.701	462	6	0	1	462	1	462	0.0	941
sp|P68104|EF1A1_HUMAN	tr|J9P0C2|J9P0C2_CANLF	98.918	462	5	0	1	462	1	462	0.0	937
sp|P68104|EF1A1_HUMAN	tr|A0A340XGS7|A0A340XGS7_LIPVE	98.918	462	4	1	1	462	1	461	0.0	936
sp|P68104|EF1A1_HUMAN	tr|F7C4C2|F7C4C2_HORSE	98.701	462	6	0	1	462	1	462	0.0	934
sp|P68104|EF1A1_HUMAN	tr|E2QW85|E2QW85_CANLF	98.918	462	4	1	1	462	1	461	0.0	934
sp|P68104|EF1A1_HUMAN	tr|F7HQ79|F7HQ79_CALJA	98.268	462	8	0	1	462	1	462	0.0	930
sp|P68104|EF1A1_HUMAN	tr|A9UMS0|A9UMS0_XENTR	97.186	462	13	0	1	462	1	462	0.0	929
sp|P68104|EF1A1_HUMAN	tr|J9NRW9|J9NRW9_CANLF	98.268	462	6	1	1	462	1	460	0.0	928
sp|P68104|EF1A1_HUMAN	tr|G1LMH6|G1LMH6_AILME	99.559	454	2	0	9	462	16	469	0.0	928
sp|P68104|EF1A1_HUMAN	tr|A0A2U3ZT60|A0A2U3ZT60_ODORO	97.403	462	12	0	1	462	1	462	0.0	926
sp|P68104|EF1A1_HUMAN	tr|A0A151MU53|A0A151MU53_ALLMI	99.556	450	2	0	1	450	1	450	0.0	924
sp|P68104|EF1A1_HUMAN	tr|A0A5G3I0N0|A0A5G3I0N0_XENTR	96.970	462	13	1	1	462	1	461	0.0	922
sp|P68104|EF1A1_HUMAN	tr|A0A1L8G3E8|A0A1L8G3E8_XENLA	95.887	462	19	0	1	462	1	462	0.0	920
sp|P68104|EF1A1_HUMAN	tr|G3UC39|G3UC39_LOXAF	96.320	462	17	0	1	462	1	462	0.0	917
sp|P68104|EF1A1_HUMAN	tr|G5ALK7|G5ALK7_HETGA	96.195	473	6	3	1	462	1	472	0.0	916
sp|P68104|EF1A1_HUMAN	tr|H0W9I8|H0W9I8_CAVPO	97.186	462	2	1	1	462	1	451	0.0	914
sp|P68104|EF1A1_HUMAN	tr|G3U5V3|G3U5V3_LOXAF	96.320	462	17	0	1	462	1	462	0.0	912
sp|P68104|EF1A1_HUMAN	tr|J9NZ09|J9NZ09_CANLF	96.320	462	17	0	1	462	1	462	0.0	908
sp|P68104|EF1A1_HUMAN	tr|A0A2R8MIV5|A0A2R8MIV5_CALJA	91.667	492	11	1	1	462	1	492	0.0	908
sp|P68104|EF1A1_HUMAN	tr|A0A1S3PR50|A0A1S3PR50_SALSA	95.238	462	22	0	1	462	1	462	0.0	907
sp|P68104|EF1A1_HUMAN	tr|A0A0D9SBS7|A0A0D9SBS7_CHLSB	95.455	462	21	0	1	462	1	462	0.0	906
sp|P68104|EF1A1_HUMAN	tr|C0HBS1|C0HBS1_SALSA	94.805	462	24	0	1	462	1	462	0.0	905
sp|P68104|EF1A1_HUMAN	tr|A0A3B4TKA0|A0A3B4TKA0_SERDU	94.156	462	27	0	1	462	1	462	0.0	903
sp|P68104|EF1A1_HUMAN	tr|A0A3B4VAS2|A0A3B4VAS2_SERDU	94.156	462	27	0	1	462	1	462	0.0	902
sp|P68104|EF1A1_HUMAN	tr|J9NU04|J9NU04_CANLF	95.861	459	19	0	1	459	1	459	0.0	901
sp|P68104|EF1A1_HUMAN	tr|A0A1S3N4T8|A0A1S3N4T8_SALSA	94.156	462	27	0	1	462	1	462	0.0	900
sp|P68104|EF1A1_HUMAN	tr|A0A2K5YTY6|A0A2K5YTY6_MANLE	95.238	462	12	1	1	462	1	452	0.0	899
sp|P68104|EF1A1_HUMAN	tr|A0A2U4AUM0|A0A2U4AUM0_TURTR	88.386	508	13	2	1	462	1	508	0.0	896
sp|P68104|EF1A1_HUMAN	tr|A0A5F9C1Y0|A0A5F9C1Y0_RABIT	95.455	462	7	1	1	462	42	489	0.0	896
sp|P68104|EF1A1_HUMAN	tr|A0A096NSJ4|A0A096NSJ4_PAPAN	95.455	462	0	1	1	462	1	441	0.0	895
sp|P68104|EF1A1_HUMAN	tr|A0A1S3S445|A0A1S3S445_SALSA	93.506	462	30	0	1	462	1	462	0.0	895
sp|P68104|EF1A1_HUMAN	tr|A0A060WHQ2|A0A060WHQ2_ONCMY	93.506	462	30	0	1	462	1	462	0.0	895
sp|P68104|EF1A1_HUMAN	tr|A0A340XE11|A0A340XE11_LIPVE	93.913	460	28	0	1	460	1	460	0.0	894
sp|P68104|EF1A1_HUMAN	tr|A0A2I3RMB3|A0A2I3RMB3_PANTR	94.589	462	16	1	1	462	1	453	0.0	893
sp|P68104|EF1A1_HUMAN	tr|G3Q204|G3Q204_GASAC	93.290	462	31	0	1	462	1	462	0.0	893
sp|P68104|EF1A1_HUMAN	tr|Q7SYT0|Q7SYT0_XENLA	92.842	461	33	0	1	461	1	461	0.0	891
sp|P68104|EF1A1_HUMAN	tr|A0A1L8ET58|A0A1L8ET58_XENLA	92.625	461	34	0	1	461	1	461	0.0	891
sp|P68104|EF1A1_HUMAN	tr|G1KEW8|G1KEW8_ANOCA	92.408	461	35	0	1	461	1	461	0.0	890
sp|P68104|EF1A1_HUMAN	tr|A0A340XSI6|A0A340XSI6_LIPVE	92.842	461	33	0	1	461	1	461	0.0	890
sp|P68104|EF1A1_HUMAN	tr|H0ZAP0|H0ZAP0_TAEGU	92.408	461	35	0	1	461	4	464	0.0	890
sp|P68104|EF1A1_HUMAN	tr|A0A093H4Y2|A0A093H4Y2_DRYPU	92.408	461	35	0	1	461	4	464	0.0	890
sp|P68104|EF1A1_HUMAN	tr|A0A091I732|A0A091I732_CALAN	92.408	461	35	0	1	461	4	464	0.0	890
sp|P68104|EF1A1_HUMAN	tr|A0A087QRQ1|A0A087QRQ1_APTFO	92.408	461	35	0	1	461	4	464	0.0	890
sp|P68104|EF1A1_HUMAN	tr|A0A4X2LCZ3|A0A4X2LCZ3_VOMUR	92.408	461	35	0	1	461	1	461	0.0	890
sp|P68104|EF1A1_HUMAN	tr|A0A2Y9D8Z4|A0A2Y9D8Z4_TRIMA	92.625	461	34	0	1	461	1	461	0.0	890
sp|P68104|EF1A1_HUMAN	tr|A0A151NZD2|A0A151NZD2_ALLMI	92.408	461	35	0	1	461	1	461	0.0	890
sp|P68104|EF1A1_HUMAN	tr|F7FTS1|F7FTS1_ORNAN	92.408	461	35	0	1	461	1	461	0.0	890
sp|P68104|EF1A1_HUMAN	tr|E1B9F6|E1B9F6_BOVIN	99.306	432	3	0	1	432	1	432	0.0	890
sp|P68104|EF1A1_HUMAN	tr|A0A2I0M638|A0A2I0M638_COLLI	92.408	461	35	0	1	461	1	461	0.0	890
sp|P68104|EF1A1_HUMAN	tr|A0A384BKG6|A0A384BKG6_URSMA	94.589	462	8	1	1	462	1	445	0.0	889
sp|P68104|EF1A1_HUMAN	tr|A0A286ZUI3|A0A286ZUI3_PIG	100.000	434	0	0	29	462	69	502	0.0	889
sp|P68104|EF1A1_HUMAN	tr|A0A2U3ZIX7|A0A2U3ZIX7_ODORO	95.238	462	22	0	1	462	1	462	0.0	889
sp|P68104|EF1A1_HUMAN	tr|A0A2K6MX23|A0A2K6MX23_RHIBE	100.000	429	0	0	1	429	1	429	0.0	888
sp|P68104|EF1A1_HUMAN	tr|K7FY87|K7FY87_PELSI	92.191	461	36	0	1	461	1	461	0.0	888
sp|P68104|EF1A1_HUMAN	tr|A0A2U3Y2U4|A0A2U3Y2U4_LEPWE	92.625	461	34	0	1	461	1	461	0.0	888
sp|P68104|EF1A1_HUMAN	tr|A0A2K5DJV2|A0A2K5DJV2_AOTNA	96.444	450	8	1	1	450	1	442	0.0	888
sp|P68104|EF1A1_HUMAN	tr|A0A096NN64|A0A096NN64_PAPAN	92.625	461	34	0	1	461	1	461	0.0	887
sp|P68104|EF1A1_HUMAN	tr|K7BZK0|K7BZK0_PANTR	92.625	461	34	0	1	461	1	461	0.0	887
sp|P68104|EF1A1_HUMAN	tr|H0WQB4|H0WQB4_OTOGA	92.625	461	34	0	1	461	1	461	0.0	887
sp|P68104|EF1A1_HUMAN	sp|Q71V39|EF1A2_RABIT	92.625	461	34	0	1	461	1	461	0.0	887
sp|P68104|EF1A1_HUMAN	tr|G1RGC3|G1RGC3_NOMLE	92.625	461	34	0	1	461	1	461	0.0	887
sp|P68104|EF1A1_HUMAN	tr|A0A2K5VW69|A0A2K5VW69_MACFA	92.625	461	34	0	1	461	1	461	0.0	887
sp|P68104|EF1A1_HUMAN	sp|Q05639|EF1A2_HUMAN	92.625	461	34	0	1	461	1	461	0.0	887
sp|P68104|EF1A1_HUMAN	tr|A0A2Y9Q2J6|A0A2Y9Q2J6_DELLE	92.625	461	34	0	1	461	1	461	0.0	887
sp|P68104|EF1A1_HUMAN	tr|A0A0D9RV06|A0A0D9RV06_CHLSB	92.625	461	34	0	1	461	1	461	0.0	887
sp|P68104|EF1A1_HUMAN	tr|A0A2K5MKQ4|A0A2K5MKQ4_CERAT	92.625	461	34	0	1	461	1	461	0.0	887
sp|P68104|EF1A1_HUMAN	tr|H0W617|H0W617_CAVPO	92.625	461	34	0	1	461	1	461	0.0	887
sp|P68104|EF1A1_HUMAN	tr|A0A452EWA5|A0A452EWA5_CAPHI	92.625	461	34	0	1	461	1	461	0.0	887
sp|P68104|EF1A1_HUMAN	tr|A0A5F4WG72|A0A5F4WG72_CALJA	92.625	461	34	0	1	461	1	461	0.0	887
sp|P68104|EF1A1_HUMAN	sp|Q32PH8|EF1A2_BOVIN	92.625	461	34	0	1	461	1	461	0.0	887
sp|P68104|EF1A1_HUMAN	tr|A0A0Q3VC87|A0A0Q3VC87_AMAAE	92.191	461	36	0	1	461	1	461	0.0	887
sp|P68104|EF1A1_HUMAN	tr|A0A2K5EQM2|A0A2K5EQM2_AOTNA	92.625	461	34	0	1	461	1	461	0.0	887
sp|P68104|EF1A1_HUMAN	tr|G1LAS7|G1LAS7_AILME	94.372	462	16	1	1	462	1	452	0.0	887
sp|P68104|EF1A1_HUMAN	tr|A0A2Y9T619|A0A2Y9T619_PHYMC	92.625	461	34	0	1	461	1	461	0.0	887
sp|P68104|EF1A1_HUMAN	sp|P62631|EF1A2_MOUSE	92.625	461	34	0	1	461	1	461	0.0	887
sp|P68104|EF1A1_HUMAN	tr|A0A226NKS1|A0A226NKS1_CALSU	92.191	461	36	0	1	461	1	461	0.0	887
sp|P68104|EF1A1_HUMAN	tr|A0A2K5X5D8|A0A2K5X5D8_MACFA	99.072	431	4	0	1	431	1	431	0.0	886
sp|P68104|EF1A1_HUMAN	tr|A0A5F8AF76|A0A5F8AF76_MACMU	92.625	461	34	0	1	461	191	651	0.0	885
sp|P68104|EF1A1_HUMAN	tr|A0A2I2YHN4|A0A2I2YHN4_GORGO	93.506	462	15	1	1	462	1	447	0.0	885
sp|P68104|EF1A1_HUMAN	tr|E2RK38|E2RK38_CANLF	96.861	446	14	0	17	462	33	478	0.0	885
sp|P68104|EF1A1_HUMAN	tr|G3UIU0|G3UIU0_LOXAF	94.348	460	25	1	1	459	1	460	0.0	885
sp|P68104|EF1A1_HUMAN	tr|A0A286ZNV2|A0A286ZNV2_PIG	92.625	461	34	0	1	461	126	586	0.0	885
sp|P68104|EF1A1_HUMAN	tr|A0A2I3RQS0|A0A2I3RQS0_PANTR	94.336	459	21	1	4	462	9	462	0.0	885
sp|P68104|EF1A1_HUMAN	tr|A0A1U8C8L7|A0A1U8C8L7_MESAU	92.408	461	35	0	1	461	1	461	0.0	884
sp|P68104|EF1A1_HUMAN	tr|A0A2K5YSH6|A0A2K5YSH6_MANLE	94.156	462	14	1	1	462	1	449	0.0	884
sp|P68104|EF1A1_HUMAN	tr|G3HGY8|G3HGY8_CRIGR	92.408	461	35	0	1	461	1	461	0.0	884
sp|P68104|EF1A1_HUMAN	tr|A0A2K5L318|A0A2K5L318_CERAT	94.156	462	14	1	1	462	1	449	0.0	884
sp|P68104|EF1A1_HUMAN	tr|A0A2K6JTF2|A0A2K6JTF2_RHIBE	92.391	460	35	0	1	460	1	460	0.0	883
sp|P68104|EF1A1_HUMAN	tr|A0A2K5LAH0|A0A2K5LAH0_CERAT	93.966	464	17	2	1	462	1	455	0.0	883
sp|P68104|EF1A1_HUMAN	tr|F6RRD0|F6RRD0_HORSE	94.156	462	2	1	1	462	1	437	0.0	882
sp|P68104|EF1A1_HUMAN	tr|E2R791|E2R791_CANLF	94.589	462	17	1	1	462	1	454	0.0	882
sp|P68104|EF1A1_HUMAN	tr|A0A2K5P412|A0A2K5P412_CERAT	93.939	462	7	1	1	462	1	441	0.0	880
sp|P68104|EF1A1_HUMAN	tr|A0A096NP53|A0A096NP53_PAPAN	100.000	425	0	0	1	425	1	425	0.0	879
sp|P68104|EF1A1_HUMAN	tr|G1TM98|G1TM98_RABIT	93.506	462	18	1	1	462	1	450	0.0	879
sp|P68104|EF1A1_HUMAN	tr|Q6P356|Q6P356_XENTR	91.522	460	39	0	1	460	1	460	0.0	879
sp|P68104|EF1A1_HUMAN	tr|Q7ZXA2|Q7ZXA2_XENLA	91.087	460	41	0	1	460	1	460	0.0	878
sp|P68104|EF1A1_HUMAN	tr|A0A1L8HFS9|A0A1L8HFS9_XENLA	91.304	460	40	0	1	460	1	460	0.0	878
sp|P68104|EF1A1_HUMAN	tr|C0HAL2|C0HAL2_SALSA	91.957	460	37	0	1	460	1	460	0.0	877
sp|P68104|EF1A1_HUMAN	tr|W5PN24|W5PN24_SHEEP	91.957	460	37	0	1	460	1	460	0.0	877
sp|P68104|EF1A1_HUMAN	tr|A0A5F4CAX8|A0A5F4CAX8_CANLF	93.939	462	4	2	1	462	1	438	0.0	877
sp|P68104|EF1A1_HUMAN	tr|A0A2K5F9U7|A0A2K5F9U7_AOTNA	94.577	461	5	2	1	461	1	441	0.0	877
sp|P68104|EF1A1_HUMAN	tr|A0A1U7RKH1|A0A1U7RKH1_ALLSI	91.416	466	35	1	1	461	1	466	0.0	876
sp|P68104|EF1A1_HUMAN	tr|A0A060WKM1|A0A060WKM1_ONCMY	91.739	460	38	0	1	460	1	460	0.0	876
sp|P68104|EF1A1_HUMAN	tr|A0A5F9CB36|A0A5F9CB36_RABIT	93.043	460	21	1	1	460	1	449	0.0	874
sp|P68104|EF1A1_HUMAN	tr|A0A2K6UEE5|A0A2K6UEE5_SAIBB	99.763	422	1	0	1	422	1	422	0.0	873
sp|P68104|EF1A1_HUMAN	tr|A0A2I3S2C6|A0A2I3S2C6_PANTR	99.291	423	3	0	1	423	1	423	0.0	873
sp|P68104|EF1A1_HUMAN	tr|A0A2K5F6J2|A0A2K5F6J2_AOTNA	93.506	462	20	2	1	462	1	452	0.0	872
sp|P68104|EF1A1_HUMAN	tr|A0A452DW24|A0A452DW24_CAPHI	93.290	462	10	1	1	462	1	441	0.0	871
sp|P68104|EF1A1_HUMAN	tr|A0A2K6MT78|A0A2K6MT78_RHIBE	97.902	429	9	0	1	429	1	429	0.0	871
sp|P68104|EF1A1_HUMAN	tr|G3R6R7|G3R6R7_GORGO	92.478	452	34	0	1	452	1	452	0.0	870
sp|P68104|EF1A1_HUMAN	tr|A0A2K5X2I2|A0A2K5X2I2_MACFA	92.641	462	25	1	1	462	1	453	0.0	870
sp|P68104|EF1A1_HUMAN	tr|A0A2I3M0H1|A0A2I3M0H1_PAPAN	99.057	424	4	0	1	424	1	424	0.0	869
sp|P68104|EF1A1_HUMAN	tr|B5DG10|B5DG10_SALSA	91.558	462	39	0	1	462	1	462	0.0	869
sp|P68104|EF1A1_HUMAN	tr|A0A2K6UKY0|A0A2K6UKY0_SAIBB	93.074	462	26	1	1	462	1	456	0.0	868
sp|P68104|EF1A1_HUMAN	tr|A0A2K5V621|A0A2K5V621_MACFA	99.059	425	4	0	1	425	1	425	0.0	868
sp|P68104|EF1A1_HUMAN	tr|A0A384DCJ1|A0A384DCJ1_URSMA	95.032	463	22	1	1	462	1	463	0.0	868
sp|P68104|EF1A1_HUMAN	tr|L7N0M6|L7N0M6_CANLF	93.723	462	1	1	1	462	1	434	0.0	868
sp|P68104|EF1A1_HUMAN	tr|A0A2U3WMK9|A0A2U3WMK9_ODORO	92.444	450	34	0	1	450	1	450	0.0	867
sp|P68104|EF1A1_HUMAN	tr|K7F9K8|K7F9K8_PELSI	95.495	444	3	1	1	444	1	427	0.0	867
sp|P68104|EF1A1_HUMAN	tr|H2SKS4|H2SKS4_TAKRU	89.827	462	47	0	1	462	1	462	0.0	867
sp|P68104|EF1A1_HUMAN	tr|A0A3B4TYX8|A0A3B4TYX8_SERDU	90.693	462	43	0	1	462	1	462	0.0	867
sp|P68104|EF1A1_HUMAN	tr|A0A060XK25|A0A060XK25_ONCMY	91.342	462	40	0	1	462	1	462	0.0	867
sp|P68104|EF1A1_HUMAN	tr|G3NBY4|G3NBY4_GASAC	90.260	462	45	0	1	462	1	462	0.0	867
sp|P68104|EF1A1_HUMAN	tr|A0A2K5U2M1|A0A2K5U2M1_MACFA	99.057	424	4	0	1	424	1	424	0.0	865
sp|P68104|EF1A1_HUMAN	tr|A0A2U4AUW2|A0A2U4AUW2_TURTR	94.118	442	26	0	1	442	1	442	0.0	865
sp|P68104|EF1A1_HUMAN	tr|A0A2K5LVV6|A0A2K5LVV6_CERAT	93.723	462	10	3	1	462	1	443	0.0	863
sp|P68104|EF1A1_HUMAN	tr|K7FN70|K7FN70_PELSI	88.913	460	51	0	1	460	1	460	0.0	863
sp|P68104|EF1A1_HUMAN	tr|G3HWX4|G3HWX4_CRIGR	93.074	462	28	1	1	462	1	458	0.0	863
sp|P68104|EF1A1_HUMAN	tr|G5B9S6|G5B9S6_HETGA	91.285	459	40	0	1	459	1	459	0.0	862
sp|P68104|EF1A1_HUMAN	tr|A0A2K6V4B1|A0A2K6V4B1_SAIBB	92.424	462	18	1	1	462	1	445	0.0	862
sp|P68104|EF1A1_HUMAN	tr|A0A1U8CZ62|A0A1U8CZ62_ALLSI	89.348	460	49	0	1	460	1	460	0.0	862
sp|P68104|EF1A1_HUMAN	tr|A0A2R9A0N4|A0A2R9A0N4_PANPA	99.050	421	4	0	1	421	1	421	0.0	862
sp|P68104|EF1A1_HUMAN	tr|A0A2R9AFQ8|A0A2R9AFQ8_PANPA	91.342	462	21	1	1	462	1	443	0.0	860
sp|P68104|EF1A1_HUMAN	tr|A0A2K5VEL5|A0A2K5VEL5_MACFA	92.857	462	19	2	1	462	1	448	0.0	860
sp|P68104|EF1A1_HUMAN	tr|G1Q6U3|G1Q6U3_MYOLU	90.909	462	35	1	1	462	1	455	0.0	859
sp|P68104|EF1A1_HUMAN	tr|A0A151MMV6|A0A151MMV6_ALLMI	89.348	460	49	0	1	460	42	501	0.0	858
sp|P68104|EF1A1_HUMAN	tr|M3XR35|M3XR35_MUSPF	91.048	458	41	0	2	459	2	459	0.0	857
sp|P68104|EF1A1_HUMAN	tr|M3X705|M3X705_FELCA	89.783	460	46	1	1	460	1	459	0.0	857
sp|P68104|EF1A1_HUMAN	tr|H2U6U7|H2U6U7_TAKRU	91.558	462	36	1	1	462	1	459	0.0	857
sp|P68104|EF1A1_HUMAN	tr|G3UAF9|G3UAF9_LOXAF	88.478	460	53	0	1	460	1	460	0.0	855
sp|P68104|EF1A1_HUMAN	tr|F1STM4|F1STM4_PIG	88.696	460	52	0	1	460	1	460	0.0	855
sp|P68104|EF1A1_HUMAN	tr|A0A2R9C5D8|A0A2R9C5D8_PANPA	91.939	459	20	2	4	462	9	450	0.0	854
sp|P68104|EF1A1_HUMAN	tr|C0H9C3|C0H9C3_SALSA	91.372	452	39	0	1	452	1	452	0.0	854
sp|P68104|EF1A1_HUMAN	tr|A0A2I3MS21|A0A2I3MS21_PAPAN	92.857	462	14	3	1	462	1	443	0.0	853
sp|P68104|EF1A1_HUMAN	tr|A0A2K5WY24|A0A2K5WY24_MACFA	92.857	462	14	3	1	462	1	443	0.0	853
sp|P68104|EF1A1_HUMAN	tr|A0A060WDP8|A0A060WDP8_ONCMY	91.150	452	40	0	1	452	1	452	0.0	852
sp|P68104|EF1A1_HUMAN	tr|G1LKL7|G1LKL7_AILME	89.451	474	35	3	1	462	1	471	0.0	852
sp|P68104|EF1A1_HUMAN	tr|A0A2K6FP89|A0A2K6FP89_PROCO	91.991	462	21	2	1	462	1	446	0.0	850
sp|P68104|EF1A1_HUMAN	tr|A0A091VBN9|A0A091VBN9_OPIHO	99.036	415	4	0	48	462	1	415	0.0	849
sp|P68104|EF1A1_HUMAN	tr|A0A2K6EIA2|A0A2K6EIA2_PROCO	91.558	462	23	2	1	462	1	446	0.0	849
sp|P68104|EF1A1_HUMAN	tr|E2R3K1|E2R3K1_CANLF	91.126	462	40	1	1	462	1	461	0.0	848
sp|P68104|EF1A1_HUMAN	tr|A0A2I2ZE93|A0A2I2ZE93_GORGO	91.503	459	25	2	4	462	9	453	0.0	847
sp|P68104|EF1A1_HUMAN	tr|W5NY84|W5NY84_SHEEP	88.478	460	51	1	1	460	1	458	0.0	846
sp|P68104|EF1A1_HUMAN	tr|A0A2I2ZXE9|A0A2I2ZXE9_GORGO	90.260	462	35	2	1	462	1	452	0.0	846
sp|P68104|EF1A1_HUMAN	tr|A0A2K5C8W1|A0A2K5C8W1_AOTNA	94.344	442	10	2	1	442	1	427	0.0	846
sp|P68104|EF1A1_HUMAN	tr|A0A2K5XQJ3|A0A2K5XQJ3_MANLE	91.126	462	20	2	1	462	1	441	0.0	845
sp|P68104|EF1A1_HUMAN	tr|A0A452ETY8|A0A452ETY8_CAPHI	91.126	462	14	3	1	462	1	435	0.0	845
sp|P68104|EF1A1_HUMAN	tr|G3HH39|G3HH39_CRIGR	89.979	469	1	2	1	462	1	430	0.0	843
sp|P68104|EF1A1_HUMAN	tr|A0A5F4C6H2|A0A5F4C6H2_CANLF	90.260	462	5	1	1	462	1	422	0.0	838
sp|P68104|EF1A1_HUMAN	tr|A0A2K6V0J1|A0A2K6V0J1_SAIBB	89.610	462	13	1	1	462	1	427	0.0	836
sp|P68104|EF1A1_HUMAN	tr|A0A2U3ZA56|A0A2U3ZA56_ODORO	85.870	460	65	0	1	460	1	460	0.0	835
sp|P68104|EF1A1_HUMAN	tr|G3NBX6|G3NBX6_GASAC	87.446	462	57	1	1	462	1	461	0.0	835
sp|P68104|EF1A1_HUMAN	tr|A0A2Y9DM17|A0A2Y9DM17_TRIMA	86.087	460	64	0	1	460	1	460	0.0	834
sp|P68104|EF1A1_HUMAN	tr|G3TW48|G3TW48_LOXAF	86.304	460	63	0	1	460	1	460	0.0	834
sp|P68104|EF1A1_HUMAN	tr|E2RJ31|E2RJ31_CANLF	86.087	460	64	0	1	460	1	460	0.0	833
sp|P68104|EF1A1_HUMAN	tr|A0A139WNV6|A0A139WNV6_TRICA	87.168	452	58	0	1	452	699	1150	0.0	832
sp|P68104|EF1A1_HUMAN	tr|A0A2K6UZW7|A0A2K6UZW7_SAIBB	89.610	462	27	2	1	462	1	441	0.0	831
sp|P68104|EF1A1_HUMAN	tr|A0A0L0CBB2|A0A0L0CBB2_LUCCU	85.931	462	65	0	1	462	1	462	0.0	831
sp|P68104|EF1A1_HUMAN	tr|A0A5F4CNS8|A0A5F4CNS8_CANLF	93.488	430	28	0	1	430	1	430	0.0	831
sp|P68104|EF1A1_HUMAN	sp|P29520|EF1A_BOMMO	85.931	462	65	0	1	462	1	462	0.0	830
sp|P68104|EF1A1_HUMAN	sp|P08736|EF1A1_DROME	85.714	462	66	0	1	462	1	462	0.0	830
sp|P68104|EF1A1_HUMAN	tr|A0A2K6S6F0|A0A2K6S6F0_SAIBB	95.047	424	21	0	1	424	1	424	0.0	829
sp|P68104|EF1A1_HUMAN	tr|A0A091EP95|A0A091EP95_FUKDA	92.941	425	30	0	1	425	1	425	0.0	829
sp|P68104|EF1A1_HUMAN	tr|H9J271|H9J271_BOMMO	85.931	462	65	0	1	462	1	462	0.0	828
sp|P68104|EF1A1_HUMAN	tr|F7BND1|F7BND1_XENTR	94.799	423	20	1	1	423	1	421	0.0	828
sp|P68104|EF1A1_HUMAN	tr|H2SIC4|H2SIC4_TAKRU	86.957	460	59	1	1	460	1	459	0.0	827
sp|P68104|EF1A1_HUMAN	tr|A0A2K6MF98|A0A2K6MF98_RHIBE	89.177	462	38	2	1	462	1	450	0.0	827
sp|P68104|EF1A1_HUMAN	tr|G3NC34|G3NC34_GASAC	88.496	452	51	1	1	452	1	451	0.0	827
sp|P68104|EF1A1_HUMAN	tr|A0A384CDA4|A0A384CDA4_URSMA	85.217	460	68	0	1	460	1	460	0.0	827
sp|P68104|EF1A1_HUMAN	tr|G1LSY9|G1LSY9_AILME	85.217	460	68	0	1	460	1	460	0.0	827
sp|P68104|EF1A1_HUMAN	tr|G3STG0|G3STG0_LOXAF	92.037	427	34	0	1	427	1	427	0.0	825
sp|P68104|EF1A1_HUMAN	tr|G3TTX1|G3TTX1_LOXAF	88.261	460	50	1	1	460	1	456	0.0	825
sp|P68104|EF1A1_HUMAN	tr|F7BQJ6|F7BQJ6_HORSE	86.739	460	54	1	1	460	1	453	0.0	825
sp|P68104|EF1A1_HUMAN	tr|W5JEK7|W5JEK7_ANODA	85.281	462	68	0	1	462	1	462	0.0	824
sp|P68104|EF1A1_HUMAN	tr|A0A194PP74|A0A194PP74_PAPXU	85.065	462	69	0	1	462	1	462	0.0	823
sp|P68104|EF1A1_HUMAN	tr|G1L429|G1L429_AILME	91.608	429	36	0	1	429	7	435	0.0	823
sp|P68104|EF1A1_HUMAN	tr|M3XYT5|M3XYT5_MUSPF	100.000	398	0	0	1	398	1	398	0.0	823
sp|P68104|EF1A1_HUMAN	tr|J9NRT6|J9NRT6_CANLF	89.394	462	9	2	1	462	1	422	0.0	823
sp|P68104|EF1A1_HUMAN	tr|G1QEW2|G1QEW2_MYOLU	89.588	461	37	6	1	460	1	451	0.0	822
sp|P68104|EF1A1_HUMAN	tr|A0A3B4TZ33|A0A3B4TZ33_SERDU	88.496	452	51	1	1	452	1	451	0.0	822
sp|P68104|EF1A1_HUMAN	tr|A0A2K6FFZ5|A0A2K6FFZ5_PROCO	90.618	437	40	1	1	436	1	437	0.0	821
sp|P68104|EF1A1_HUMAN	tr|H2SNC1|H2SNC1_TAKRU	87.611	452	55	1	1	452	1	451	0.0	821
sp|P68104|EF1A1_HUMAN	tr|A0A099ZH69|A0A099ZH69_TINGU	91.981	424	34	0	1	424	2	425	0.0	821
sp|P68104|EF1A1_HUMAN	tr|I3N3B8|I3N3B8_ICTTR	92.671	423	31	0	1	423	1	423	0.0	820
sp|P68104|EF1A1_HUMAN	tr|G5C8D3|G5C8D3_HETGA	92.891	422	30	0	1	422	1	422	0.0	820
sp|P68104|EF1A1_HUMAN	tr|A0A5F5XLM1|A0A5F5XLM1_FELCA	92.453	424	32	0	1	424	1	424	0.0	819
sp|P68104|EF1A1_HUMAN	tr|A0A2K6SPF9|A0A2K6SPF9_SAIBB	92.235	425	33	0	1	425	1	425	0.0	819
sp|P68104|EF1A1_HUMAN	tr|M3YA70|M3YA70_MUSPF	93.112	421	29	0	1	421	1	421	0.0	818
sp|P68104|EF1A1_HUMAN	tr|A0A2K5XNG2|A0A2K5XNG2_MANLE	92.874	421	30	0	1	421	1	421	0.0	818
sp|P68104|EF1A1_HUMAN	tr|A0A384BV24|A0A384BV24_URSMA	92.874	421	30	0	1	421	1	421	0.0	818
sp|P68104|EF1A1_HUMAN	tr|A0A0L7LTH3|A0A0L7LTH3_9NEOP	84.848	462	70	0	1	462	1	462	0.0	816
sp|P68104|EF1A1_HUMAN	tr|W5JJ91|W5JJ91_ANODA	86.726	452	60	0	1	452	1	452	0.0	816
sp|P68104|EF1A1_HUMAN	tr|A0A286XMB0|A0A286XMB0_CAVPO	89.827	462	11	4	1	462	1	426	0.0	815
sp|P68104|EF1A1_HUMAN	tr|A0A2K5BVY2|A0A2K5BVY2_AOTNA	88.745	462	4	2	1	462	1	414	0.0	814
sp|P68104|EF1A1_HUMAN	tr|A0A5F5XN88|A0A5F5XN88_FELCA	85.746	449	64	0	1	449	1	449	0.0	813
sp|P68104|EF1A1_HUMAN	tr|G3UPD8|G3UPD8_MELGA	90.115	435	36	1	34	461	1	435	0.0	812
sp|P68104|EF1A1_HUMAN	tr|A0A286ZIH3|A0A286ZIH3_PIG	84.735	452	62	1	1	452	1	445	0.0	811
sp|P68104|EF1A1_HUMAN	tr|A0A2R8ZZV5|A0A2R8ZZV5_PANPA	92.637	421	30	1	1	421	1	420	0.0	811
sp|P68104|EF1A1_HUMAN	tr|A0A2Y9T3C6|A0A2Y9T3C6_PHYMC	86.393	463	61	2	1	462	1	462	0.0	810
sp|P68104|EF1A1_HUMAN	tr|A0A2I3NFJ7|A0A2I3NFJ7_PAPAN	87.879	462	24	2	1	462	1	430	0.0	808
sp|P68104|EF1A1_HUMAN	tr|A0A5F4BWZ1|A0A5F4BWZ1_CANLF	87.662	462	18	1	1	462	1	423	0.0	808
sp|P68104|EF1A1_HUMAN	tr|D6WKQ3|D6WKQ3_TRICA	85.841	452	63	1	1	452	1	451	0.0	808
sp|P68104|EF1A1_HUMAN	tr|W5Q3R0|W5Q3R0_SHEEP	100.000	391	0	0	1	391	1	391	0.0	807
sp|P68104|EF1A1_HUMAN	tr|W5P720|W5P720_SHEEP	89.371	461	18	7	2	462	2	431	0.0	807
sp|P68104|EF1A1_HUMAN	sp|P05303|EF1A2_DROME	85.177	452	67	0	1	452	1	452	0.0	807
sp|P68104|EF1A1_HUMAN	tr|E2C284|E2C284_HARSA	86.504	452	60	1	1	452	1	451	0.0	806
sp|P68104|EF1A1_HUMAN	tr|A0A026WES7|A0A026WES7_OOCBI	86.283	452	61	1	1	452	1	451	0.0	805
sp|P68104|EF1A1_HUMAN	tr|A0A2I3HWK1|A0A2I3HWK1_NOMLE	92.891	422	25	1	1	422	1	417	0.0	804
sp|P68104|EF1A1_HUMAN	tr|A0A067R2L6|A0A067R2L6_ZOONE	85.398	452	66	0	1	452	1	452	0.0	804
sp|P68104|EF1A1_HUMAN	tr|M3XXI5|M3XXI5_MUSPF	99.490	392	1	1	1	391	1	392	0.0	802
sp|P68104|EF1A1_HUMAN	tr|G3UL97|G3UL97_LOXAF	85.683	461	56	3	2	462	2	452	0.0	802
sp|P68104|EF1A1_HUMAN	tr|A0A2K5KVH2|A0A2K5KVH2_CERAT	87.229	462	31	2	1	462	1	434	0.0	802
sp|P68104|EF1A1_HUMAN	tr|E9G4Y8|E9G4Y8_DAPPU	84.513	452	70	0	1	452	1	452	0.0	800
sp|P68104|EF1A1_HUMAN	tr|E9G4C6|E9G4C6_DAPPU	84.989	453	67	1	1	452	1	453	0.0	800
sp|P68104|EF1A1_HUMAN	tr|H9JDB9|H9JDB9_BOMMO	84.956	452	68	0	1	452	1	452	0.0	800
sp|P68104|EF1A1_HUMAN	sp|Q01372|EF1A_NEUCR	84.106	453	69	2	1	452	1	451	0.0	799
sp|P68104|EF1A1_HUMAN	tr|A0A5F4CKR2|A0A5F4CKR2_CANLF	92.941	425	17	1	38	462	51	462	0.0	799
sp|P68104|EF1A1_HUMAN	tr|A0A026WZA9|A0A026WZA9_OOCBI	84.735	452	68	1	1	452	1	451	0.0	796
sp|P68104|EF1A1_HUMAN	tr|G5C4G7|G5C4G7_HETGA	86.147	462	45	2	1	462	1	443	0.0	796
sp|P68104|EF1A1_HUMAN	tr|A0A091K8A3|A0A091K8A3_EGRGA	91.304	414	36	0	48	461	1	414	0.0	794
sp|P68104|EF1A1_HUMAN	tr|R0JFX3|R0JFX3_ANAPL	91.304	414	36	0	48	461	1	414	0.0	794
sp|P68104|EF1A1_HUMAN	tr|A0A2K5Y463|A0A2K5Y463_MANLE	88.132	455	10	2	8	462	1	411	0.0	792
sp|P68104|EF1A1_HUMAN	tr|A0A2I3GVG9|A0A2I3GVG9_NOMLE	90.233	430	14	1	1	430	1	402	0.0	791
sp|P68104|EF1A1_HUMAN	tr|G1SAG2|G1SAG2_NOMLE	93.187	411	28	0	1	411	1	411	0.0	788
sp|P68104|EF1A1_HUMAN	tr|A0A2I3HXZ6|A0A2I3HXZ6_NOMLE	85.498	462	20	2	1	462	1	415	0.0	788
sp|P68104|EF1A1_HUMAN	tr|A0A091W5P5|A0A091W5P5_OPIHO	90.821	414	38	0	48	461	1	414	0.0	788
sp|P68104|EF1A1_HUMAN	tr|G1T3I6|G1T3I6_RABIT	91.509	424	11	3	1	424	1	399	0.0	784
sp|P68104|EF1A1_HUMAN	tr|A0A2K5BX91|A0A2K5BX91_AOTNA	98.442	385	6	0	78	462	1	385	0.0	784
sp|P68104|EF1A1_HUMAN	tr|C8V4B4|C8V4B4_EMENI	79.744	469	84	3	1	460	1	467	0.0	782
sp|P68104|EF1A1_HUMAN	tr|A0A2R9B0I4|A0A2R9B0I4_PANPA	85.281	462	14	3	1	462	1	408	0.0	778
sp|P68104|EF1A1_HUMAN	tr|W5PGL9|W5PGL9_SHEEP	85.714	462	56	5	1	462	1	452	0.0	778
sp|P68104|EF1A1_HUMAN	tr|W5PFN6|W5PFN6_SHEEP	98.681	379	5	0	1	379	1	379	0.0	776
sp|P68104|EF1A1_HUMAN	tr|A0A2K6FKD6|A0A2K6FKD6_PROCO	88.941	425	30	1	1	425	1	408	0.0	773
sp|P68104|EF1A1_HUMAN	tr|A0A2Y9P4M4|A0A2Y9P4M4_DELLE	90.261	421	34	2	49	462	1	421	0.0	773
sp|P68104|EF1A1_HUMAN	tr|L5K105|L5K105_PTEAL	83.956	455	29	1	1	455	1	411	0.0	769
sp|P68104|EF1A1_HUMAN	tr|G5ALH4|G5ALH4_HETGA	84.035	451	48	2	1	450	1	428	0.0	769
sp|P68104|EF1A1_HUMAN	tr|G5ALH4|G5ALH4_HETGA	84.615	26	4	0	213	238	431	456	6.62e-04	48.1
sp|P68104|EF1A1_HUMAN	tr|A0A1S3GCR6|A0A1S3GCR6_DIPOR	82.863	461	30	1	1	461	1	412	0.0	768
sp|P68104|EF1A1_HUMAN	tr|F7ICT5|F7ICT5_CALJA	84.632	462	3	2	1	462	1	394	0.0	766
sp|P68104|EF1A1_HUMAN	tr|A0A384CMU5|A0A384CMU5_URSMA	83.878	459	65	4	1	459	1	450	0.0	766
sp|P68104|EF1A1_HUMAN	tr|A0A093GGB8|A0A093GGB8_DRYPU	91.807	415	26	2	48	462	1	407	0.0	763
sp|P68104|EF1A1_HUMAN	tr|H2P2L8|H2P2L8_PONAB	83.514	461	28	5	1	461	1	413	0.0	763
sp|P68104|EF1A1_HUMAN	tr|A0A1L8G3I3|A0A1L8G3I3_XENLA	84.719	445	33	1	18	462	1	410	0.0	761
sp|P68104|EF1A1_HUMAN	sp|P02994|EF1A_YEAST	81.490	443	80	1	1	443	1	441	0.0	760
sp|P68104|EF1A1_HUMAN	sp|O59949|EF1A_YARLI	80.132	453	87	2	1	452	1	451	0.0	759
sp|P68104|EF1A1_HUMAN	tr|A0A3Q2HXZ6|A0A3Q2HXZ6_HORSE	91.000	400	36	0	48	447	100	499	0.0	758
sp|P68104|EF1A1_HUMAN	tr|F7DAA2|F7DAA2_MACMU	83.766	462	15	3	1	462	1	402	0.0	758
sp|P68104|EF1A1_HUMAN	tr|G1LVD4|G1LVD4_AILME	84.130	460	33	5	2	461	10	429	0.0	754
sp|P68104|EF1A1_HUMAN	tr|H0XMZ5|H0XMZ5_OTOGA	83.262	466	68	8	1	462	1	460	0.0	754
sp|P68104|EF1A1_HUMAN	tr|G5BNQ5|G5BNQ5_HETGA	81.602	462	61	1	1	462	1	438	0.0	753
sp|P68104|EF1A1_HUMAN	tr|A0A5F4VYP1|A0A5F4VYP1_CALJA	90.732	410	17	2	1	410	1	389	0.0	753
sp|P68104|EF1A1_HUMAN	tr|G1LCE2|G1LCE2_AILME	80.217	460	71	3	1	460	1	440	0.0	751
sp|P68104|EF1A1_HUMAN	tr|A0A452DVF6|A0A452DVF6_CAPHI	86.792	424	56	0	3	426	12	435	0.0	751
sp|P68104|EF1A1_HUMAN	tr|A0A287D737|A0A287D737_ICTTR	83.736	455	41	3	8	462	1	422	0.0	748
sp|P68104|EF1A1_HUMAN	tr|G3SZ37|G3SZ37_LOXAF	82.251	462	64	5	1	462	1	444	0.0	743
sp|P68104|EF1A1_HUMAN	tr|A0A287D6W3|A0A287D6W3_ICTTR	81.602	462	42	3	1	462	1	419	0.0	742
sp|P68104|EF1A1_HUMAN	tr|A0A060XJE9|A0A060XJE9_ONCMY	81.087	460	66	3	1	460	1	439	0.0	741
sp|P68104|EF1A1_HUMAN	tr|A0A445BD10|A0A445BD10_ARAHY	77.778	459	90	1	1	459	10	456	0.0	735
sp|P68104|EF1A1_HUMAN	tr|A0A2I2ZRQ4|A0A2I2ZRQ4_GORGO	82.468	462	47	4	1	462	1	428	0.0	735
sp|P68104|EF1A1_HUMAN	tr|A0A2R9AG75|A0A2R9AG75_PANPA	89.630	405	20	2	58	462	1	383	0.0	729
sp|P68104|EF1A1_HUMAN	tr|A0A2I3HBP8|A0A2I3HBP8_NOMLE	80.952	462	39	3	1	462	1	413	0.0	728
sp|P68104|EF1A1_HUMAN	tr|A0A444Y7Y0|A0A444Y7Y0_ARAHY	76.805	457	93	2	1	457	1	444	0.0	725
sp|P68104|EF1A1_HUMAN	sp|P0CT32|EF1A2_DICDI	75.484	465	99	2	1	462	1	453	0.0	723
sp|P68104|EF1A1_HUMAN	sp|P0CT31|EF1A1_DICDI	75.484	465	99	2	1	462	1	453	0.0	723
sp|P68104|EF1A1_HUMAN	tr|A0A445BVU6|A0A445BVU6_ARAHY	76.586	457	94	2	1	457	1	444	0.0	723
sp|P68104|EF1A1_HUMAN	tr|H0WZZ8|H0WZZ8_OTOGA	100.000	352	0	0	111	462	1	352	0.0	723
sp|P68104|EF1A1_HUMAN	tr|A0A2Y9E1U0|A0A2Y9E1U0_TRIMA	83.738	412	67	0	49	460	1	412	0.0	722
sp|P68104|EF1A1_HUMAN	sp|Q03033|EF1A_WHEAT	77.124	459	93	1	1	459	1	447	0.0	722
sp|P68104|EF1A1_HUMAN	tr|A0A1D5XDB6|A0A1D5XDB6_WHEAT	76.688	459	95	1	1	459	1	447	0.0	721
sp|P68104|EF1A1_HUMAN	tr|A0A2R9BDG4|A0A2R9BDG4_PANPA	80.519	462	44	4	1	462	1	416	0.0	721
sp|P68104|EF1A1_HUMAN	tr|A0A2I3SUM9|A0A2I3SUM9_PANTR	80.303	462	41	4	1	462	1	412	0.0	719
sp|P68104|EF1A1_HUMAN	tr|A0A2K6EZZ6|A0A2K6EZZ6_PROCO	85.749	414	44	1	49	462	1	399	0.0	718
sp|P68104|EF1A1_HUMAN	tr|A0A2R8PM41|A0A2R8PM41_CALJA	80.952	462	24	4	1	462	1	398	0.0	718
sp|P68104|EF1A1_HUMAN	tr|A0A5F4CZV0|A0A5F4CZV0_CANLF	80.000	465	29	3	1	462	1	404	0.0	717
sp|P68104|EF1A1_HUMAN	tr|B6UHJ4|B6UHJ4_MAIZE	78.153	444	85	1	1	444	1	432	0.0	717
sp|P68104|EF1A1_HUMAN	tr|B8APM5|B8APM5_ORYSI	78.378	444	84	1	1	444	1	432	0.0	716
sp|P68104|EF1A1_HUMAN	tr|M3XYR2|M3XYR2_MUSPF	82.353	459	71	5	2	460	2	450	0.0	716
sp|P68104|EF1A1_HUMAN	sp|Q41803|EF1A_MAIZE	78.378	444	84	1	1	444	1	432	0.0	716
sp|P68104|EF1A1_HUMAN	tr|A0A3B4U3X6|A0A3B4U3X6_SERDU	73.363	443	118	0	1	443	1	443	0.0	716
sp|P68104|EF1A1_HUMAN	sp|Q8W4H7|EF1A2_ARATH	75.930	457	98	1	1	457	1	445	0.0	715
sp|P68104|EF1A1_HUMAN	sp|Q8GTY0|EF1A4_ARATH	75.930	457	98	1	1	457	1	445	0.0	715
sp|P68104|EF1A1_HUMAN	sp|Q0WL56|EF1A3_ARATH	75.930	457	98	1	1	457	1	445	0.0	715
sp|P68104|EF1A1_HUMAN	sp|P0DH99|EF1A1_ARATH	75.930	457	98	1	1	457	1	445	0.0	715
sp|P68104|EF1A1_HUMAN	tr|A0A2K6SV22|A0A2K6SV22_SAIBB	87.681	414	19	2	49	462	1	382	0.0	714
sp|P68104|EF1A1_HUMAN	tr|A0A1D6FMI2|A0A1D6FMI2_MAIZE	77.455	448	85	2	1	444	1	436	0.0	713
sp|P68104|EF1A1_HUMAN	tr|A0A1L8G034|A0A1L8G034_XENLA	72.036	447	125	0	4	450	7	453	0.0	712
sp|P68104|EF1A1_HUMAN	tr|B6TWN7|B6TWN7_MAIZE	77.252	444	89	1	1	444	1	432	0.0	712
sp|P68104|EF1A1_HUMAN	tr|A0A445A7X4|A0A445A7X4_ARAHY	76.682	446	92	1	1	446	1	434	0.0	712
sp|P68104|EF1A1_HUMAN	tr|A0A1D6EY66|A0A1D6EY66_MAIZE	77.252	444	89	1	1	444	1	432	0.0	712
sp|P68104|EF1A1_HUMAN	tr|A0A1D5UZW7|A0A1D5UZW7_WHEAT	77.703	444	87	1	1	444	1	432	0.0	711
sp|P68104|EF1A1_HUMAN	tr|F7FV54|F7FV54_ORNAN	96.399	361	13	0	102	462	1	361	0.0	711
sp|P68104|EF1A1_HUMAN	tr|G1LQ18|G1LQ18_AILME	79.565	460	83	4	1	460	1	449	0.0	711
sp|P68104|EF1A1_HUMAN	tr|A9SJB4|A9SJB4_PHYPA	77.027	444	90	1	1	444	1	432	0.0	710
sp|P68104|EF1A1_HUMAN	tr|A0A060W3N9|A0A060W3N9_ONCMY	71.645	462	127	1	1	462	1	458	0.0	710
sp|P68104|EF1A1_HUMAN	tr|A0A3B6ARY9|A0A3B6ARY9_WHEAT	77.252	444	89	1	1	444	1	432	0.0	709
sp|P68104|EF1A1_HUMAN	tr|A0A2Y9NT64|A0A2Y9NT64_DELLE	85.990	414	48	4	49	462	1	404	0.0	709
sp|P68104|EF1A1_HUMAN	tr|Q5I0C1|Q5I0C1_XENTR	72.562	441	121	0	4	444	7	447	0.0	709
sp|P68104|EF1A1_HUMAN	tr|A9SA16|A9SA16_PHYPA	76.802	444	91	1	1	444	1	432	0.0	708
sp|P68104|EF1A1_HUMAN	tr|A0A1S3Q8N4|A0A1S3Q8N4_SALSA	71.429	462	128	1	1	462	1	458	0.0	708
sp|P68104|EF1A1_HUMAN	tr|A9RGD5|A9RGD5_PHYPA	77.027	444	90	1	1	444	1	432	0.0	707
sp|P68104|EF1A1_HUMAN	tr|M3XNB0|M3XNB0_MUSPF	78.186	463	86	6	1	462	1	449	0.0	707
sp|P68104|EF1A1_HUMAN	tr|A0A2I2ZIA9|A0A2I2ZIA9_GORGO	79.437	462	49	4	1	462	1	416	0.0	706
sp|P68104|EF1A1_HUMAN	tr|A0A2R9B3W7|A0A2R9B3W7_PANPA	79.437	462	45	4	1	462	1	412	0.0	706
sp|P68104|EF1A1_HUMAN	tr|A0A194PQM3|A0A194PQM3_PAPXU	87.500	384	48	0	1	384	1	384	0.0	706
sp|P68104|EF1A1_HUMAN	tr|A9SA04|A9SA04_PHYPA	76.351	444	93	1	1	444	1	432	0.0	705
sp|P68104|EF1A1_HUMAN	tr|A9RGD1|A9RGD1_PHYPA	76.351	444	93	1	1	444	1	432	0.0	705
sp|P68104|EF1A1_HUMAN	tr|A9RGA5|A9RGA5_PHYPA	76.351	444	93	1	1	444	1	432	0.0	704
sp|P68104|EF1A1_HUMAN	tr|A0A2Y9S4Q2|A0A2Y9S4Q2_PHYMC	73.970	461	105	3	1	460	1	447	0.0	701
sp|P68104|EF1A1_HUMAN	tr|A0A2K6FJ18|A0A2K6FJ18_PROCO	79.437	462	41	4	1	462	1	408	0.0	699
sp|P68104|EF1A1_HUMAN	tr|G1M8M0|G1M8M0_AILME	78.788	462	43	4	1	462	1	407	0.0	699
sp|P68104|EF1A1_HUMAN	tr|M3XUU3|M3XUU3_MUSPF	82.299	435	60	9	2	435	2	420	0.0	697
sp|P68104|EF1A1_HUMAN	tr|G3NKW8|G3NKW8_GASAC	70.395	456	133	1	1	456	1	454	0.0	695
sp|P68104|EF1A1_HUMAN	tr|H2TDB1|H2TDB1_TAKRU	70.889	450	129	2	4	453	1	448	0.0	693
sp|P68104|EF1A1_HUMAN	tr|A0A2K6LZ07|A0A2K6LZ07_RHIBE	79.157	451	58	4	13	462	7	422	0.0	691
sp|P68104|EF1A1_HUMAN	tr|G5AM85|G5AM85_HETGA	75.855	468	58	4	1	462	1	419	0.0	690
sp|P68104|EF1A1_HUMAN	tr|A0A2I2Z998|A0A2I2Z998_GORGO	76.623	462	52	4	1	462	1	406	0.0	688
sp|P68104|EF1A1_HUMAN	tr|G3TYE9|G3TYE9_LOXAF	76.840	462	90	4	1	462	1	445	0.0	686
sp|P68104|EF1A1_HUMAN	tr|G1LJ21|G1LJ21_AILME	76.356	461	97	6	2	462	2	450	0.0	682
sp|P68104|EF1A1_HUMAN	tr|F7B0H7|F7B0H7_XENTR	72.447	421	116	0	4	424	7	427	0.0	677
sp|P68104|EF1A1_HUMAN	tr|W5QBM3|W5QBM3_SHEEP	76.573	461	90	7	3	462	3	446	0.0	676
sp|P68104|EF1A1_HUMAN	tr|A0A2I3TVS9|A0A2I3TVS9_PANTR	76.407	462	41	4	1	462	1	394	0.0	674
sp|P68104|EF1A1_HUMAN	tr|E2RN27|E2RN27_CANLF	90.859	361	32	1	102	462	1	360	0.0	670
sp|P68104|EF1A1_HUMAN	tr|A0A3Q0DIP3|A0A3Q0DIP3_TARSY	93.023	344	24	0	1	344	1	344	0.0	666
sp|P68104|EF1A1_HUMAN	tr|G5BVT4|G5BVT4_HETGA	75.325	462	41	4	1	462	1	389	0.0	662
sp|P68104|EF1A1_HUMAN	tr|H2NGR2|H2NGR2_PONAB	76.522	460	65	6	1	460	1	417	0.0	660
sp|P68104|EF1A1_HUMAN	tr|Q8I0P6|Q8I0P6_PLAF7	68.928	457	128	2	1	457	1	443	0.0	659
sp|P68104|EF1A1_HUMAN	tr|G1LBV9|G1LBV9_AILME	76.407	462	89	6	1	462	1	442	0.0	656
sp|P68104|EF1A1_HUMAN	tr|G5AW82|G5AW82_HETGA	73.377	462	37	2	1	462	1	376	0.0	654
sp|P68104|EF1A1_HUMAN	tr|G3RAF3|G3RAF3_GORGO	81.728	405	45	3	58	462	1	376	0.0	653
sp|P68104|EF1A1_HUMAN	tr|F7FW22|F7FW22_ORNAN	91.040	346	29	2	1	344	1	346	0.0	651
sp|P68104|EF1A1_HUMAN	tr|G3U8I3|G3U8I3_LOXAF	81.951	410	53	6	1	410	1	389	0.0	651
sp|P68104|EF1A1_HUMAN	tr|G1PVC4|G1PVC4_MYOLU	91.304	345	29	1	1	344	1	345	0.0	649
sp|P68104|EF1A1_HUMAN	tr|A0A2K6TSZ4|A0A2K6TSZ4_SAIBB	74.892	462	18	5	1	462	1	364	0.0	648
sp|P68104|EF1A1_HUMAN	tr|M3Z002|M3Z002_MUSPF	74.730	463	90	9	1	462	1	437	0.0	648
sp|P68104|EF1A1_HUMAN	tr|E2RBU3|E2RBU3_CANLF	88.333	360	23	1	103	462	8	348	0.0	639
sp|P68104|EF1A1_HUMAN	tr|A0A310TT35|A0A310TT35_XENLA	100.000	308	0	0	155	462	1	308	0.0	635
sp|P68104|EF1A1_HUMAN	tr|M3XMK0|M3XMK0_MUSPF	74.492	443	98	5	20	462	1	428	0.0	634
sp|P68104|EF1A1_HUMAN	tr|A0A2K6M113|A0A2K6M113_RHIBE	73.756	442	43	4	21	462	1	369	0.0	624
sp|P68104|EF1A1_HUMAN	tr|B8LEI9|B8LEI9_THAPS	64.706	442	144	1	1	442	1	430	0.0	620
sp|P68104|EF1A1_HUMAN	tr|A0A2R8MAU0|A0A2R8MAU0_CALJA	95.779	308	13	0	155	462	1	308	0.0	608
sp|P68104|EF1A1_HUMAN	tr|B8BW58|B8BW58_THAPS	64.253	442	141	2	1	442	1	425	0.0	607
sp|P68104|EF1A1_HUMAN	tr|A0A151P7W5|A0A151P7W5_ALLMI	65.610	410	139	1	49	458	1	408	0.0	603
sp|P68104|EF1A1_HUMAN	tr|H2PW65|H2PW65_PONAB	80.874	366	55	2	99	462	1	353	0.0	588
sp|P68104|EF1A1_HUMAN	tr|G5BWT2|G5BWT2_HETGA	78.400	375	81	0	1	375	1	375	0.0	588
sp|P68104|EF1A1_HUMAN	tr|A0A2K6KJK8|A0A2K6KJK8_RHIBE	75.430	407	44	5	49	455	1	351	0.0	580
sp|P68104|EF1A1_HUMAN	tr|G1LYS3|G1LYS3_AILME	75.604	414	86	7	49	462	1	399	0.0	578
sp|P68104|EF1A1_HUMAN	tr|M0THT8|M0THT8_MUSAM	67.512	434	76	3	1	434	1	369	0.0	578
sp|P68104|EF1A1_HUMAN	tr|M3Y6H4|M3Y6H4_MUSPF	67.167	466	135	9	1	462	1	452	0.0	576
sp|P68104|EF1A1_HUMAN	tr|A0A286XMM7|A0A286XMM7_CAVPO	66.883	462	47	4	1	462	1	356	0.0	576
sp|P68104|EF1A1_HUMAN	tr|A0A2K6T9V1|A0A2K6T9V1_SAIBB	92.208	308	11	1	155	462	1	295	0.0	571
sp|P68104|EF1A1_HUMAN	tr|G1Q855|G1Q855_MYOLU	79.837	367	41	7	1	367	1	334	0.0	564
sp|P68104|EF1A1_HUMAN	tr|A0A5F7Z736|A0A5F7Z736_MACMU	91.973	299	24	0	164	462	43	341	0.0	560
sp|P68104|EF1A1_HUMAN	tr|A0A5F7Z736|A0A5F7Z736_MACMU	91.071	56	5	0	1	56	1	56	4.00e-23	105
sp|P68104|EF1A1_HUMAN	tr|A0A2I3GQC6|A0A2I3GQC6_NOMLE	90.260	308	16	1	155	462	1	294	0.0	556
sp|P68104|EF1A1_HUMAN	tr|G5BT15|G5BT15_HETGA	94.326	282	16	0	102	383	1	282	0.0	552
sp|P68104|EF1A1_HUMAN	tr|M3XND8|M3XND8_MUSPF	69.660	412	107	9	57	460	1	402	0.0	550
sp|P68104|EF1A1_HUMAN	tr|A0A2K5LCF1|A0A2K5LCF1_CERAT	88.312	308	13	1	155	462	1	285	0.0	548
sp|P68104|EF1A1_HUMAN	tr|A0A060YAH4|A0A060YAH4_ONCMY	93.640	283	18	0	1	283	1	283	0.0	547
sp|P68104|EF1A1_HUMAN	tr|A0A2I2YRU3|A0A2I2YRU3_GORGO	65.517	464	53	5	1	462	1	359	0.0	543
sp|P68104|EF1A1_HUMAN	tr|A0A3B6DFQ8|A0A3B6DFQ8_WHEAT	67.717	381	111	1	1	381	1	369	0.0	540
sp|P68104|EF1A1_HUMAN	tr|A0A2U3WBC4|A0A2U3WBC4_ODORO	64.222	450	78	4	17	460	32	404	0.0	536
sp|P68104|EF1A1_HUMAN	tr|G3IHP6|G3IHP6_CRIGR	98.092	262	5	0	201	462	1	262	0.0	527
sp|P68104|EF1A1_HUMAN	tr|H0XNG9|H0XNG9_OTOGA	98.810	252	3	0	1	252	1	252	0.0	519
sp|P68104|EF1A1_HUMAN	tr|H0XNG9|H0XNG9_OTOGA	96.296	135	4	1	328	462	252	385	3.73e-82	263
sp|P68104|EF1A1_HUMAN	tr|W5QII3|W5QII3_SHEEP	93.040	273	18	1	190	462	122	393	2.77e-180	514
sp|P68104|EF1A1_HUMAN	tr|W5QII3|W5QII3_SHEEP	90.076	131	12	1	1	131	1	130	1.27e-72	239
sp|P68104|EF1A1_HUMAN	tr|G5C6S1|G5C6S1_HETGA	88.542	288	32	1	1	288	98	384	4.77e-180	516
sp|P68104|EF1A1_HUMAN	tr|G5C6S1|G5C6S1_HETGA	86.076	79	11	0	1	79	1	79	4.53e-35	141
sp|P68104|EF1A1_HUMAN	tr|G5C6S1|G5C6S1_HETGA	86.364	66	9	0	374	439	385	450	1.56e-26	117
sp|P68104|EF1A1_HUMAN	tr|K7ETF9|K7ETF9_PONAB	93.893	262	16	0	201	462	1	262	1.06e-178	504
sp|P68104|EF1A1_HUMAN	tr|W5PHP2|W5PHP2_SHEEP	61.354	458	152	10	4	459	3	437	1.01e-176	506
sp|P68104|EF1A1_HUMAN	tr|F1PAG7|F1PAG7_CANLF	94.656	262	14	0	201	462	333	594	2.92e-174	506
sp|P68104|EF1A1_HUMAN	tr|A0A060YJ51|A0A060YJ51_ONCMY	84.175	297	22	3	1	297	1	272	1.90e-173	493
sp|P68104|EF1A1_HUMAN	tr|A0A287AVL5|A0A287AVL5_PIG	79.870	308	42	2	155	462	1	288	2.00e-172	490
sp|P68104|EF1A1_HUMAN	tr|G1L1Y1|G1L1Y1_AILME	65.693	411	122	10	20	429	28	420	5.10e-172	494
sp|P68104|EF1A1_HUMAN	tr|A0A060WVW7|A0A060WVW7_ONCMY	91.765	255	21	0	208	462	1	255	7.11e-172	487
sp|P68104|EF1A1_HUMAN	tr|L5KJ99|L5KJ99_PTEAL	71.229	358	57	6	102	458	1	313	1.46e-171	489
sp|P68104|EF1A1_HUMAN	tr|G5B2D0|G5B2D0_HETGA	61.327	437	49	6	26	462	34	350	2.34e-167	479
sp|P68104|EF1A1_HUMAN	tr|M3YH30|M3YH30_MUSPF	62.844	436	130	12	16	449	1	406	4.33e-167	481
sp|P68104|EF1A1_HUMAN	tr|L5JPT2|L5JPT2_PTEAL	95.492	244	11	0	219	462	6	249	6.61e-167	474
sp|P68104|EF1A1_HUMAN	tr|G1LLB2|G1LLB2_AILME	62.203	463	131	14	1	459	1	423	2.22e-166	480
sp|P68104|EF1A1_HUMAN	tr|A0A5F4C6L2|A0A5F4C6L2_CANLF	91.935	248	18	1	49	296	1	246	6.60e-163	464
sp|P68104|EF1A1_HUMAN	tr|G5C4Q9|G5C4Q9_HETGA	76.080	301	44	2	1	301	1	273	1.10e-158	458
sp|P68104|EF1A1_HUMAN	tr|G5C4Q9|G5C4Q9_HETGA	88.043	92	11	0	371	462	270	361	6.97e-43	160
sp|P68104|EF1A1_HUMAN	tr|G5ARN2|G5ARN2_HETGA	87.109	256	32	1	49	303	1	256	1.23e-158	455
sp|P68104|EF1A1_HUMAN	tr|G5BT63|G5BT63_HETGA	71.471	333	36	4	1	333	1	274	7.13e-157	450
sp|P68104|EF1A1_HUMAN	tr|L5JZJ5|L5JZJ5_PTEAL	88.664	247	28	0	1	247	1	247	5.64e-155	444
sp|P68104|EF1A1_HUMAN	tr|G1QBE5|G1QBE5_MYOLU	82.707	266	44	2	197	462	1	264	2.57e-152	438
sp|P68104|EF1A1_HUMAN	tr|W5NU49|W5NU49_SHEEP	72.121	330	59	7	133	462	1	297	2.85e-152	439
sp|P68104|EF1A1_HUMAN	tr|G5B257|G5B257_HETGA	90.456	241	22	1	221	461	52	291	5.01e-152	438
sp|P68104|EF1A1_HUMAN	tr|G5B257|G5B257_HETGA	77.778	63	14	0	1	63	1	63	4.21e-24	107
sp|P68104|EF1A1_HUMAN	tr|A0A3Q0DIE6|A0A3Q0DIE6_TARSY	99.522	209	1	0	1	209	1	209	3.02e-150	431
sp|P68104|EF1A1_HUMAN	tr|J9PA89|J9PA89_CANLF	83.588	262	4	1	201	462	1	223	6.03e-150	430
sp|P68104|EF1A1_HUMAN	tr|G1Q6D5|G1Q6D5_MYOLU	68.820	356	74	9	112	462	1	324	3.44e-149	432
sp|P68104|EF1A1_HUMAN	tr|M3XPX4|M3XPX4_MUSPF	64.136	382	119	8	70	449	2	367	2.72e-148	432
sp|P68104|EF1A1_HUMAN	tr|A0A091D5T4|A0A091D5T4_FUKDA	69.649	313	59	1	102	414	1	277	1.42e-147	427
sp|P68104|EF1A1_HUMAN	tr|L5KB26|L5KB26_PTEAL	77.652	264	59	0	1	264	1	264	2.97e-145	420
sp|P68104|EF1A1_HUMAN	tr|E2B5C8|E2B5C8_HARSA	79.365	252	51	1	201	452	1	251	1.08e-143	416
sp|P68104|EF1A1_HUMAN	tr|G1Q1G8|G1Q1G8_MYOLU	70.091	331	71	9	132	462	1	303	2.79e-143	416
sp|P68104|EF1A1_HUMAN	tr|A0A5F4CXU8|A0A5F4CXU8_CANLF	93.897	213	13	0	102	314	1	213	5.91e-142	410
sp|P68104|EF1A1_HUMAN	tr|J9P3R3|J9P3R3_CANLF	98.049	205	4	0	258	462	119	323	1.12e-140	410
sp|P68104|EF1A1_HUMAN	tr|J9P3R3|J9P3R3_CANLF	84.397	141	22	0	1	141	1	141	2.08e-76	246
sp|P68104|EF1A1_HUMAN	tr|M0RMR9|M0RMR9_MUSAM	60.112	356	63	3	102	457	1	277	2.31e-139	405
sp|P68104|EF1A1_HUMAN	tr|G5BLC1|G5BLC1_HETGA	92.788	208	15	0	1	208	1	208	4.44e-139	405
sp|P68104|EF1A1_HUMAN	tr|G1Q354|G1Q354_MYOLU	54.212	463	117	12	1	462	1	369	1.13e-138	407
sp|P68104|EF1A1_HUMAN	tr|A0A5F4C0M7|A0A5F4C0M7_CANLF	94.712	208	11	0	1	208	174	381	1.21e-138	415
sp|P68104|EF1A1_HUMAN	tr|M3XYC4|M3XYC4_MUSPF	68.862	334	84	10	109	442	1	314	1.58e-137	402
sp|P68104|EF1A1_HUMAN	tr|A0A2K1KJ69|A0A2K1KJ69_PHYPA	55.808	396	115	4	1	393	1	339	3.20e-137	402
sp|P68104|EF1A1_HUMAN	tr|M3YK66|M3YK66_MUSPF	65.774	336	90	7	128	462	1	312	6.38e-136	398
sp|P68104|EF1A1_HUMAN	tr|L5KUG8|L5KUG8_PTEAL	80.567	247	37	1	102	337	1	247	2.78e-135	394
sp|P68104|EF1A1_HUMAN	tr|L5JMI4|L5JMI4_PTEAL	98.953	191	2	0	1	191	1	191	1.37e-134	390
sp|P68104|EF1A1_HUMAN	tr|G1L9Y0|G1L9Y0_AILME	84.000	250	22	5	213	462	1	232	7.37e-134	390
sp|P68104|EF1A1_HUMAN	tr|M0RF02|M0RF02_MUSAM	58.892	343	65	3	102	444	1	267	1.95e-132	388
sp|P68104|EF1A1_HUMAN	tr|A0A091DKB4|A0A091DKB4_FUKDA	80.435	230	45	0	149	378	1	230	2.60e-130	380
sp|P68104|EF1A1_HUMAN	tr|K7FLD9|K7FLD9_PELSI	63.345	281	95	2	184	458	2	280	1.84e-128	378
sp|P68104|EF1A1_HUMAN	tr|G5BQ35|G5BQ35_HETGA	87.560	209	26	0	252	460	59	267	6.34e-128	376
sp|P68104|EF1A1_HUMAN	tr|G5BQ35|G5BQ35_HETGA	61.000	100	38	1	49	148	1	99	5.91e-26	111
sp|P68104|EF1A1_HUMAN	tr|A0A3Q0GN53|A0A3Q0GN53_ALLSI	65.283	265	84	2	194	458	64	320	8.68e-128	378
sp|P68104|EF1A1_HUMAN	tr|W5QAH5|W5QAH5_SHEEP	60.896	335	67	7	2	335	2	273	8.34e-126	371
sp|P68104|EF1A1_HUMAN	tr|G5C782|G5C782_HETGA	89.604	202	21	0	1	202	1	202	3.04e-125	367
sp|P68104|EF1A1_HUMAN	tr|G5BW20|G5BW20_HETGA	73.828	256	66	1	208	462	1	256	6.15e-125	368
sp|P68104|EF1A1_HUMAN	tr|A0A2K5X5H1|A0A2K5X5H1_MACFA	94.330	194	11	0	269	462	178	371	2.29e-124	371
sp|P68104|EF1A1_HUMAN	tr|A0A2K5X5H1|A0A2K5X5H1_MACFA	95.732	164	5	1	1	164	1	162	8.74e-106	323
sp|P68104|EF1A1_HUMAN	tr|J9P830|J9P830_CANLF	88.095	210	21	1	251	460	55	260	2.55e-124	370
sp|P68104|EF1A1_HUMAN	tr|G5BZ35|G5BZ35_HETGA	72.549	255	47	1	208	462	1	232	5.22e-124	365
sp|P68104|EF1A1_HUMAN	tr|W5PW07|W5PW07_SHEEP	57.750	400	135	15	2	399	2	369	9.04e-123	367
sp|P68104|EF1A1_HUMAN	tr|A0A384DBY3|A0A384DBY3_URSMA	61.494	348	105	6	112	459	218	536	9.10e-123	375
sp|P68104|EF1A1_HUMAN	tr|G5C6A3|G5C6A3_HETGA	90.816	196	18	0	267	462	1	196	1.27e-122	360
sp|P68104|EF1A1_HUMAN	tr|H0XSN1|H0XSN1_OTOGA	86.124	209	19	1	264	462	120	328	1.42e-118	354
sp|P68104|EF1A1_HUMAN	tr|H0XSN1|H0XSN1_OTOGA	98.742	159	2	0	1	159	1	159	2.68e-106	323
sp|P68104|EF1A1_HUMAN	tr|B8C995|B8C995_THAPS	42.316	449	245	6	5	441	4	450	1.57e-118	359
sp|P68104|EF1A1_HUMAN	tr|M0T3F0|M0T3F0_MUSAM	79.327	208	43	0	1	208	72	279	6.85e-118	353
sp|P68104|EF1A1_HUMAN	tr|L5JPX0|L5JPX0_PTEAL	72.541	244	34	1	219	462	6	216	2.93e-113	337
sp|P68104|EF1A1_HUMAN	tr|A8HX38|A8HX38_CHLRE	43.103	464	243	7	1	444	1	463	9.86e-113	344
sp|P68104|EF1A1_HUMAN	tr|L5KBY1|L5KBY1_PTEAL	75.455	220	53	1	155	374	1	219	1.36e-112	338
sp|P68104|EF1A1_HUMAN	tr|E9I7A9|E9I7A9_DAPPU	71.963	214	60	0	228	441	1	214	2.18e-112	335
sp|P68104|EF1A1_HUMAN	tr|A0A2K3D3E1|A0A2K3D3E1_CHLRE	43.103	464	243	7	1	444	40	502	3.29e-112	344
sp|P68104|EF1A1_HUMAN	tr|A0A455AM61|A0A455AM61_PHYMC	81.221	213	36	2	246	458	17	225	3.54e-112	334
sp|P68104|EF1A1_HUMAN	tr|M3YI72|M3YI72_MUSPF	75.000	232	51	5	234	462	134	361	2.77e-111	337
sp|P68104|EF1A1_HUMAN	tr|M3YI72|M3YI72_MUSPF	76.119	134	30	2	1	134	1	132	1.49e-58	201
sp|P68104|EF1A1_HUMAN	tr|R1FPY6|R1FPY6_EMIHU	41.935	465	245	10	4	444	3	466	5.44e-111	340
sp|P68104|EF1A1_HUMAN	tr|A0A2U4BTF1|A0A2U4BTF1_TURTR	94.545	165	9	0	1	165	1	165	1.15e-109	325
sp|P68104|EF1A1_HUMAN	tr|A0A091D4X6|A0A091D4X6_FUKDA	69.582	263	48	2	208	462	1	239	2.09e-109	328
sp|P68104|EF1A1_HUMAN	tr|A0A2U3WUN5|A0A2U3WUN5_ODORO	100.000	156	0	0	1	156	1	156	2.32e-108	322
sp|P68104|EF1A1_HUMAN	tr|G3PAI4|G3PAI4_GASAC	41.648	437	243	3	5	441	258	682	2.32e-107	338
sp|P68104|EF1A1_HUMAN	tr|L5JNJ0|L5JNJ0_PTEAL	80.729	192	37	0	189	380	40	231	7.39e-107	321
sp|P68104|EF1A1_HUMAN	tr|L5JNJ0|L5JNJ0_PTEAL	93.478	46	3	0	73	118	1	46	6.16e-19	90.9
sp|P68104|EF1A1_HUMAN	tr|A0A0Q3URZ0|A0A0Q3URZ0_AMAAE	87.151	179	19	1	201	379	1	175	7.50e-107	319
sp|P68104|EF1A1_HUMAN	tr|A0A3B4UHD5|A0A3B4UHD5_SERDU	40.961	437	246	4	5	441	274	698	7.80e-107	337
sp|P68104|EF1A1_HUMAN	tr|A0A091DFG7|A0A091DFG7_FUKDA	75.446	224	44	2	242	462	8	223	5.99e-106	318
sp|P68104|EF1A1_HUMAN	tr|A0A2K5WCN9|A0A2K5WCN9_MACFA	40.046	437	250	3	5	441	258	682	1.56e-105	333
sp|P68104|EF1A1_HUMAN	tr|A0A1D6M1J8|A0A1D6M1J8_MAIZE	81.081	185	35	0	1	185	1	185	2.24e-105	315
sp|P68104|EF1A1_HUMAN	tr|A0A091JIY5|A0A091JIY5_EGRGA	39.318	440	249	4	5	441	246	670	3.02e-105	332
sp|P68104|EF1A1_HUMAN	tr|A0A2K5NU10|A0A2K5NU10_CERAT	40.323	434	247	3	5	438	258	679	3.82e-105	332
sp|P68104|EF1A1_HUMAN	tr|A0A0D9RW13|A0A0D9RW13_CHLSB	40.323	434	247	3	5	438	258	679	4.56e-105	332
sp|P68104|EF1A1_HUMAN	tr|A0A091HYJ9|A0A091HYJ9_CALAN	39.545	440	248	4	5	441	245	669	4.81e-105	331
sp|P68106|FKB1B_HUMAN	tr|A0A2U3UZX9|A0A2U3UZX9_TURTR	100.000	108	0	0	1	108	1	108	2.22e-76	225
sp|P68106|FKB1B_HUMAN	tr|A0A2Y9DN63|A0A2Y9DN63_TRIMA	100.000	108	0	0	1	108	1	108	2.22e-76	225
sp|P68106|FKB1B_HUMAN	tr|F2Z5F0|F2Z5F0_PIG	100.000	108	0	0	1	108	1	108	2.22e-76	225
sp|P68106|FKB1B_HUMAN	tr|A0A2K6SHH6|A0A2K6SHH6_SAIBB	100.000	108	0	0	1	108	1	108	2.22e-76	225
sp|P68106|FKB1B_HUMAN	tr|A0A2K6MDN0|A0A2K6MDN0_RHIBE	100.000	108	0	0	1	108	1	108	2.22e-76	225
sp|P68106|FKB1B_HUMAN	tr|H2P6U3|H2P6U3_PONAB	100.000	108	0	0	1	108	1	108	2.22e-76	225
sp|P68106|FKB1B_HUMAN	tr|A0A2Y9F616|A0A2Y9F616_PHYMC	100.000	108	0	0	1	108	1	108	2.22e-76	225
sp|P68106|FKB1B_HUMAN	tr|H2QHI6|H2QHI6_PANTR	100.000	108	0	0	1	108	1	108	2.22e-76	225
sp|P68106|FKB1B_HUMAN	tr|A0A2R9B2I1|A0A2R9B2I1_PANPA	100.000	108	0	0	1	108	1	108	2.22e-76	225
sp|P68106|FKB1B_HUMAN	tr|A0A2U3VJC9|A0A2U3VJC9_ODORO	100.000	108	0	0	1	108	1	108	2.22e-76	225
sp|P68106|FKB1B_HUMAN	tr|G1QJ44|G1QJ44_NOMLE	100.000	108	0	0	1	108	1	108	2.22e-76	225
sp|P68106|FKB1B_HUMAN	tr|F7EP21|F7EP21_MACMU	100.000	108	0	0	1	108	1	108	2.22e-76	225
sp|P68106|FKB1B_HUMAN	tr|A0A2K5W8Q6|A0A2K5W8Q6_MACFA	100.000	108	0	0	1	108	1	108	2.22e-76	225
sp|P68106|FKB1B_HUMAN	tr|G3SVR2|G3SVR2_LOXAF	100.000	108	0	0	1	108	1	108	2.22e-76	225
sp|P68106|FKB1B_HUMAN	tr|A0A340X6D3|A0A340X6D3_LIPVE	100.000	108	0	0	1	108	1	108	2.22e-76	225
sp|P68106|FKB1B_HUMAN	tr|A0A2U3YL65|A0A2U3YL65_LEPWE	100.000	108	0	0	1	108	1	108	2.22e-76	225
sp|P68106|FKB1B_HUMAN	sp|P68106|FKB1B_HUMAN	100.000	108	0	0	1	108	1	108	2.22e-76	225
sp|P68106|FKB1B_HUMAN	tr|A0A2Y9NAT1|A0A2Y9NAT1_DELLE	100.000	108	0	0	1	108	1	108	2.22e-76	225
sp|P68106|FKB1B_HUMAN	tr|A0A0D9R7P8|A0A0D9R7P8_CHLSB	100.000	108	0	0	1	108	1	108	2.22e-76	225
sp|P68106|FKB1B_HUMAN	tr|A0A2K5KW53|A0A2K5KW53_CERAT	100.000	108	0	0	1	108	1	108	2.22e-76	225
sp|P68106|FKB1B_HUMAN	tr|A0A286XPM7|A0A286XPM7_CAVPO	100.000	108	0	0	1	108	1	108	2.22e-76	225
sp|P68106|FKB1B_HUMAN	tr|A0A452G1Z1|A0A452G1Z1_CAPHI	100.000	108	0	0	1	108	1	108	2.22e-76	225
sp|P68106|FKB1B_HUMAN	tr|E2RRA4|E2RRA4_CANLF	100.000	108	0	0	1	108	1	108	2.22e-76	225
sp|P68106|FKB1B_HUMAN	sp|P68107|FKB1B_BOVIN	100.000	108	0	0	1	108	1	108	2.22e-76	225
sp|P68106|FKB1B_HUMAN	tr|A0A2K5DNC0|A0A2K5DNC0_AOTNA	100.000	108	0	0	1	108	1	108	2.22e-76	225
sp|P68106|FKB1B_HUMAN	tr|A0A3Q2KQI2|A0A3Q2KQI2_HORSE	100.000	108	0	0	1	108	116	223	4.87e-76	228
sp|P68106|FKB1B_HUMAN	tr|H0XJ13|H0XJ13_OTOGA	99.074	108	1	0	1	108	1	108	8.46e-76	223
sp|P68106|FKB1B_HUMAN	tr|M3YR77|M3YR77_MUSPF	100.000	108	0	0	1	108	102	209	9.74e-76	227
sp|P68106|FKB1B_HUMAN	tr|A0A337RWE3|A0A337RWE3_FELCA	100.000	108	0	0	1	108	131	238	1.12e-75	228
sp|P68106|FKB1B_HUMAN	tr|A0A1S3F011|A0A1S3F011_DIPOR	99.074	108	1	0	1	108	1	108	1.22e-75	223
sp|P68106|FKB1B_HUMAN	sp|Q8HYX6|FKB1B_RABIT	99.074	108	1	0	1	108	1	108	3.27e-75	222
sp|P68106|FKB1B_HUMAN	tr|F7HJV8|F7HJV8_CALJA	97.297	111	0	1	1	108	1	111	2.33e-74	220
sp|P68106|FKB1B_HUMAN	sp|Q9Z2I2|FKB1B_MOUSE	97.222	108	3	0	1	108	1	108	4.36e-74	219
sp|P68106|FKB1B_HUMAN	tr|A0A1U7T8J9|A0A1U7T8J9_TARSY	95.370	108	5	0	1	108	1	108	6.71e-73	216
sp|P68106|FKB1B_HUMAN	tr|A0A4X2KDS8|A0A4X2KDS8_VOMUR	93.519	108	7	0	1	108	1	108	4.58e-72	214
sp|P68106|FKB1B_HUMAN	tr|G1KLB9|G1KLB9_ANOCA	91.667	108	9	0	1	108	1	108	1.45e-71	213
sp|P68106|FKB1B_HUMAN	tr|H0ZSI4|H0ZSI4_TAEGU	91.667	108	9	0	1	108	1	108	2.87e-71	212
sp|P68106|FKB1B_HUMAN	tr|A4IHE4|A4IHE4_XENTR	89.815	108	11	0	1	108	1	108	7.37e-71	211
sp|P68106|FKB1B_HUMAN	tr|A0A151PIF7|A0A151PIF7_ALLMI	90.741	108	10	0	1	108	1	108	7.78e-71	211
sp|P68106|FKB1B_HUMAN	tr|A0A3B4TYC4|A0A3B4TYC4_SERDU	90.741	108	10	0	1	108	1	108	9.91e-71	211
sp|P68106|FKB1B_HUMAN	tr|G3PFH8|G3PFH8_GASAC	88.889	108	12	0	1	108	30	137	6.40e-70	209
sp|P68106|FKB1B_HUMAN	tr|A0A1S3SA12|A0A1S3SA12_SALSA	89.815	108	11	0	1	108	1	108	9.20e-70	208
sp|P68106|FKB1B_HUMAN	tr|A0A287D605|A0A287D605_ICTTR	91.667	108	9	0	1	108	1	108	2.03e-68	205
sp|P68106|FKB1B_HUMAN	tr|A0A1L8GBU3|A0A1L8GBU3_XENLA	86.111	108	15	0	1	108	32	139	4.23e-68	205
sp|P68106|FKB1B_HUMAN	tr|W5Q8R5|W5Q8R5_SHEEP	92.381	105	8	0	4	108	4	108	4.79e-68	204
sp|P68106|FKB1B_HUMAN	tr|A0A384CWF5|A0A384CWF5_URSMA	100.000	96	0	0	13	108	9	104	2.47e-67	202
sp|P68106|FKB1B_HUMAN	tr|G1T0U7|G1T0U7_RABIT	100.000	96	0	0	13	108	1	96	3.70e-67	201
sp|P68106|FKB1B_HUMAN	tr|G1L7S1|G1L7S1_AILME	100.000	96	0	0	13	108	8	103	4.28e-67	201
sp|P68106|FKB1B_HUMAN	tr|L5KSV1|L5KSV1_PTEAL	100.000	96	0	0	13	108	7	102	4.67e-67	201
sp|P68106|FKB1B_HUMAN	tr|A0A452DYZ1|A0A452DYZ1_CAPHI	85.185	108	16	0	1	108	1	108	7.28e-67	201
sp|P68106|FKB1B_HUMAN	sp|P18203|FKB1A_BOVIN	85.185	108	16	0	1	108	1	108	7.28e-67	201
sp|P68106|FKB1B_HUMAN	tr|A0A2Y9DA91|A0A2Y9DA91_TRIMA	84.259	108	17	0	1	108	1	108	9.17e-67	201
sp|P68106|FKB1B_HUMAN	tr|L5K0M6|L5K0M6_PTEAL	84.259	108	17	0	1	108	1	108	9.17e-67	201
sp|P68106|FKB1B_HUMAN	tr|A0A2U3VEH1|A0A2U3VEH1_ODORO	84.259	108	17	0	1	108	1	108	9.17e-67	201
sp|P68106|FKB1B_HUMAN	tr|M3Z2M3|M3Z2M3_MUSPF	84.259	108	17	0	1	108	1	108	9.17e-67	201
sp|P68106|FKB1B_HUMAN	tr|A0A2U3X7Y2|A0A2U3X7Y2_LEPWE	84.259	108	17	0	1	108	1	108	9.17e-67	201
sp|P68106|FKB1B_HUMAN	tr|A0A2I2UG00|A0A2I2UG00_FELCA	84.259	108	17	0	1	108	1	108	9.17e-67	201
sp|P68106|FKB1B_HUMAN	tr|G3U226|G3U226_LOXAF	84.259	108	17	0	1	108	30	137	9.64e-67	201
sp|P68106|FKB1B_HUMAN	tr|A0A1S3ERA6|A0A1S3ERA6_DIPOR	84.259	108	17	0	1	108	1	108	1.19e-66	200
sp|P68106|FKB1B_HUMAN	tr|A0A2U3V6I5|A0A2U3V6I5_TURTR	84.259	108	17	0	1	108	1	108	1.25e-66	200
sp|P68106|FKB1B_HUMAN	tr|A0A340XYW7|A0A340XYW7_LIPVE	84.259	108	17	0	1	108	1	108	1.25e-66	200
sp|P68106|FKB1B_HUMAN	tr|A0A2Y9PNS5|A0A2Y9PNS5_DELLE	84.259	108	17	0	1	108	1	108	1.25e-66	200
sp|P68106|FKB1B_HUMAN	tr|A0A2I3MYB5|A0A2I3MYB5_PAPAN	100.000	95	0	0	14	108	1	95	1.88e-66	199
sp|P68106|FKB1B_HUMAN	tr|A0A2K5ZAR5|A0A2K5ZAR5_MANLE	100.000	95	0	0	14	108	1	95	1.88e-66	199
sp|P68106|FKB1B_HUMAN	tr|G3QH78|G3QH78_GORGO	100.000	95	0	0	14	108	1	95	1.88e-66	199
sp|P68106|FKB1B_HUMAN	tr|G1Q7D2|G1Q7D2_MYOLU	84.259	108	17	0	1	108	37	144	1.98e-66	201
sp|P68106|FKB1B_HUMAN	tr|A0A1S3W320|A0A1S3W320_ERIEU	100.000	96	0	0	13	108	110	205	2.27e-66	203
sp|P68106|FKB1B_HUMAN	tr|A0A1U8CI55|A0A1U8CI55_MESAU	98.958	96	1	0	13	108	28	123	3.28e-66	200
sp|P68106|FKB1B_HUMAN	tr|A0A2K6FAH8|A0A2K6FAH8_PROCO	84.259	108	17	0	1	108	1	108	3.28e-66	199
sp|P68106|FKB1B_HUMAN	tr|A0A1U8BX04|A0A1U8BX04_MESAU	83.333	108	18	0	1	108	1	108	4.26e-66	199
sp|P68106|FKB1B_HUMAN	tr|A0A2J8VI82|A0A2J8VI82_PONAB	83.333	108	18	0	1	108	1	108	5.20e-66	199
sp|P68106|FKB1B_HUMAN	tr|H0WL54|H0WL54_OTOGA	83.333	108	18	0	1	108	1	108	5.20e-66	199
sp|P68106|FKB1B_HUMAN	sp|P62943|FKB1A_RABIT	83.333	108	18	0	1	108	1	108	5.20e-66	199
sp|P68106|FKB1B_HUMAN	sp|P62942|FKB1A_HUMAN	83.333	108	18	0	1	108	1	108	5.20e-66	199
sp|P68106|FKB1B_HUMAN	tr|G5AV72|G5AV72_HETGA	83.333	108	18	0	1	108	1	108	5.20e-66	199
sp|P68106|FKB1B_HUMAN	tr|A0A091CR06|A0A091CR06_FUKDA	83.333	108	18	0	1	108	1	108	5.20e-66	199
sp|P68106|FKB1B_HUMAN	tr|A0A2K5MQ73|A0A2K5MQ73_CERAT	83.333	108	18	0	1	108	1	108	5.20e-66	199
sp|P68106|FKB1B_HUMAN	tr|U3F425|U3F425_CALJA	83.333	108	18	0	1	108	1	108	5.20e-66	199
sp|P68106|FKB1B_HUMAN	tr|A0A2K5DDT7|A0A2K5DDT7_AOTNA	83.333	108	18	0	1	108	1	108	5.20e-66	199
sp|P68106|FKB1B_HUMAN	tr|A0A0D9RDY2|A0A0D9RDY2_CHLSB	83.333	108	18	0	1	108	38	145	6.34e-66	200
sp|P68106|FKB1B_HUMAN	tr|A0A096NV54|A0A096NV54_PAPAN	83.333	108	18	0	1	108	32	139	6.94e-66	199
sp|P68106|FKB1B_HUMAN	tr|G3RU72|G3RU72_GORGO	83.333	108	18	0	1	108	32	139	7.83e-66	199
sp|P68106|FKB1B_HUMAN	tr|H2QJT5|H2QJT5_PANTR	83.333	108	18	0	1	108	32	139	9.23e-66	199
sp|P68106|FKB1B_HUMAN	tr|A0A4X2K422|A0A4X2K422_VOMUR	82.407	108	19	0	1	108	1	108	1.20e-65	198
sp|P68106|FKB1B_HUMAN	tr|A0A2I3G9E0|A0A2I3G9E0_NOMLE	83.333	108	18	0	1	108	32	139	1.20e-65	199
sp|P68106|FKB1B_HUMAN	tr|A0A1S2ZQR4|A0A1S2ZQR4_ERIEU	82.407	108	19	0	1	108	1	108	1.46e-65	197
sp|P68106|FKB1B_HUMAN	tr|G5C383|G5C383_HETGA	97.917	96	2	0	13	108	1	96	1.73e-65	197
sp|P68106|FKB1B_HUMAN	tr|A0A2K6AB03|A0A2K6AB03_MANLE	83.333	108	18	0	1	108	38	145	2.76e-65	198
sp|P68106|FKB1B_HUMAN	tr|A0A286XID4|A0A286XID4_CAVPO	82.407	108	19	0	1	108	1	108	3.11e-65	197
sp|P68106|FKB1B_HUMAN	tr|F1PYQ2|F1PYQ2_CANLF	83.962	106	17	0	3	108	4	109	3.43e-65	197
sp|P68106|FKB1B_HUMAN	tr|K7GFZ0|K7GFZ0_PELSI	86.111	108	15	0	1	108	1	108	6.01e-65	196
sp|P68106|FKB1B_HUMAN	tr|A0A1S3LG74|A0A1S3LG74_SALSA	82.407	108	19	0	1	108	1	108	7.16e-65	196
sp|P68106|FKB1B_HUMAN	tr|A0A3Q1MWV0|A0A3Q1MWV0_BOVIN	82.407	108	19	0	1	108	1	108	7.90e-65	196
sp|P68106|FKB1B_HUMAN	tr|F6RAT7|F6RAT7_HORSE	84.259	108	17	0	1	108	137	244	1.38e-64	200
sp|P68106|FKB1B_HUMAN	tr|Q2VTP6|Q2VTP6_PIG	84.259	108	17	0	1	108	133	240	1.46e-64	199
sp|P68106|FKB1B_HUMAN	sp|P26883|FKB1A_MOUSE	81.481	108	20	0	1	108	1	108	2.76e-64	194
sp|P68106|FKB1B_HUMAN	tr|A0A287CVC5|A0A287CVC5_ICTTR	81.481	108	20	0	1	108	1	108	2.76e-64	194
sp|P68106|FKB1B_HUMAN	tr|G3NK83|G3NK83_GASAC	81.481	108	20	0	1	108	1	108	1.69e-63	192
sp|P68106|FKB1B_HUMAN	tr|Q5VVH2|Q5VVH2_HUMAN	79.630	108	22	0	1	108	1	108	2.68e-63	192
sp|P68106|FKB1B_HUMAN	tr|A0A1L8G5H1|A0A1L8G5H1_XENLA	91.667	96	8	0	13	108	55	150	5.43e-63	192
sp|P68106|FKB1B_HUMAN	tr|G1Q6P0|G1Q6P0_MYOLU	87.037	108	13	1	1	108	1	107	5.53e-63	191
sp|P68106|FKB1B_HUMAN	tr|Q2NKS8|Q2NKS8_BOVIN	80.556	108	21	0	1	108	1	108	5.71e-63	191
sp|P68106|FKB1B_HUMAN	tr|W5Q3X2|W5Q3X2_SHEEP	80.556	108	21	0	1	108	1	108	6.17e-63	191
sp|P68106|FKB1B_HUMAN	tr|B5X200|B5X200_SALSA	78.704	108	23	0	1	108	1	108	2.33e-62	189
sp|P68106|FKB1B_HUMAN	tr|A0A060WZU7|A0A060WZU7_ONCMY	77.778	108	24	0	1	108	1	108	2.33e-62	189
sp|P68106|FKB1B_HUMAN	tr|A0A3Q1M4A4|A0A3Q1M4A4_BOVIN	81.481	108	20	0	1	108	1	108	2.43e-62	189
sp|P68106|FKB1B_HUMAN	tr|A0A3B4V5D3|A0A3B4V5D3_SERDU	79.630	108	22	0	1	108	55	162	4.10e-62	191
sp|P68106|FKB1B_HUMAN	tr|G3UQ56|G3UQ56_MELGA	90.625	96	9	0	13	108	1	96	4.43e-62	188
sp|P68106|FKB1B_HUMAN	tr|C1BFZ3|C1BFZ3_ONCMY	79.630	108	22	0	1	108	1	108	6.82e-62	188
sp|P68106|FKB1B_HUMAN	tr|Q6AZF2|Q6AZF2_XENLA	78.704	108	23	0	1	108	1	108	1.24e-60	185
sp|P68106|FKB1B_HUMAN	tr|F1PWN3|F1PWN3_CANLF	80.392	102	20	0	7	108	2	103	1.28e-59	182
sp|P68106|FKB1B_HUMAN	tr|D6WPQ3|D6WPQ3_TRICA	76.852	108	25	0	1	108	1	108	1.29e-59	182
sp|P68106|FKB1B_HUMAN	tr|A0A060X010|A0A060X010_ONCMY	81.481	108	20	0	1	108	1	108	1.29e-59	182
sp|P68106|FKB1B_HUMAN	tr|I4DJR7|I4DJR7_PAPXU	76.852	108	25	0	1	108	1	108	1.40e-59	182
sp|P68106|FKB1B_HUMAN	tr|E9HIY4|E9HIY4_DAPPU	76.852	108	25	0	1	108	1	108	1.86e-59	182
sp|P68106|FKB1B_HUMAN	tr|A0A2K6MQR4|A0A2K6MQR4_RHIBE	77.358	106	24	0	3	108	2	107	1.92e-59	182
sp|P68106|FKB1B_HUMAN	tr|Q1HQ55|Q1HQ55_BOMMO	77.778	108	24	0	1	108	1	108	2.42e-59	182
sp|P68106|FKB1B_HUMAN	tr|A0A3B4VMS3|A0A3B4VMS3_SERDU	77.778	108	24	0	1	108	1	108	2.44e-59	182
sp|P68106|FKB1B_HUMAN	tr|W5QB61|W5QB61_SHEEP	82.178	101	18	0	8	108	3	103	3.42e-59	181
sp|P68106|FKB1B_HUMAN	tr|A0A5F8A664|A0A5F8A664_MACMU	63.830	141	18	1	1	108	1	141	5.89e-59	182
sp|P68106|FKB1B_HUMAN	tr|A0A452DRP2|A0A452DRP2_CAPHI	79.630	108	22	0	1	108	1	108	8.50e-59	182
sp|P68106|FKB1B_HUMAN	tr|A0A2K6JZ71|A0A2K6JZ71_RHIBE	76.415	106	25	0	3	108	16	121	2.28e-58	180
sp|P68106|FKB1B_HUMAN	tr|A0A3Q0DXS0|A0A3Q0DXS0_TARSY	78.704	108	23	0	1	108	1	108	8.08e-58	179
sp|P68106|FKB1B_HUMAN	tr|G3PEE5|G3PEE5_GASAC	75.926	108	26	0	1	108	1	108	8.93e-58	178
sp|P68106|FKB1B_HUMAN	tr|W5PE86|W5PE86_SHEEP	80.189	106	20	1	4	108	38	143	2.03e-57	178
sp|P68106|FKB1B_HUMAN	tr|A0A3B5K0B0|A0A3B5K0B0_TAKRU	86.458	96	13	0	13	108	49	144	2.75e-57	178
sp|P68106|FKB1B_HUMAN	tr|A0A2K5UMR6|A0A2K5UMR6_MACFA	73.832	107	28	0	2	108	1	107	2.98e-57	177
sp|P68106|FKB1B_HUMAN	tr|H2S3V5|H2S3V5_TAKRU	73.148	108	29	0	1	108	1	108	4.29e-57	176
sp|P68106|FKB1B_HUMAN	tr|A0A194Q572|A0A194Q572_PAPXU	73.148	108	29	0	1	108	1	108	8.76e-57	175
sp|P68106|FKB1B_HUMAN	tr|A0A2I3H055|A0A2I3H055_NOMLE	74.775	111	25	1	1	108	33	143	3.09e-56	175
sp|P68106|FKB1B_HUMAN	tr|A0A0L7KPB2|A0A0L7KPB2_9NEOP	72.222	108	30	0	1	108	1	108	9.27e-56	173
sp|P68106|FKB1B_HUMAN	tr|A0A0L0BP09|A0A0L0BP09_LUCCU	72.222	108	30	0	1	108	1	108	3.57e-55	171
sp|P68106|FKB1B_HUMAN	tr|A0A226NJE3|A0A226NJE3_CALSU	74.074	108	17	1	1	108	1	97	5.90e-55	170
sp|P68106|FKB1B_HUMAN	tr|A0A1L8ET92|A0A1L8ET92_XENLA	82.292	96	17	0	13	108	16	111	7.84e-55	171
sp|P68106|FKB1B_HUMAN	tr|A0A2K5NHW9|A0A2K5NHW9_CERAT	71.698	106	30	0	3	108	22	127	1.11e-54	171
sp|P68106|FKB1B_HUMAN	tr|A0A2K5EQQ4|A0A2K5EQQ4_AOTNA	76.923	104	24	0	5	108	3	106	3.63e-54	169
sp|P68106|FKB1B_HUMAN	tr|A0A4X2KRJ7|A0A4X2KRJ7_VOMUR	71.296	108	31	0	1	108	1	108	5.03e-54	168
sp|P68106|FKB1B_HUMAN	tr|A0A2K5Y3U9|A0A2K5Y3U9_MANLE	72.381	105	29	0	4	108	29	133	5.31e-54	169
sp|P68106|FKB1B_HUMAN	sp|P48375|FKB12_DROME	70.370	108	32	0	1	108	1	108	8.51e-54	168
sp|P68106|FKB1B_HUMAN	tr|A0A1U7TEJ1|A0A1U7TEJ1_TARSY	100.000	80	0	0	29	108	8	87	1.13e-53	167
sp|P68106|FKB1B_HUMAN	tr|A0A2R8MWU6|A0A2R8MWU6_CALJA	72.222	108	30	0	1	108	1	108	4.61e-53	166
sp|P68106|FKB1B_HUMAN	tr|A0A091CUY5|A0A091CUY5_FUKDA	100.000	79	0	0	30	108	1	79	4.63e-53	165
sp|P68106|FKB1B_HUMAN	tr|A0A2R8MIU1|A0A2R8MIU1_CALJA	72.222	108	30	0	1	108	1	108	1.54e-52	165
sp|P68106|FKB1B_HUMAN	tr|A0A3B4UGL8|A0A3B4UGL8_SERDU	70.755	106	31	0	1	106	1	106	2.92e-52	164
sp|P68106|FKB1B_HUMAN	tr|L5K959|L5K959_PTEAL	72.222	108	29	1	1	108	1	107	3.29e-52	164
sp|P68106|FKB1B_HUMAN	tr|G3GZP2|G3GZP2_CRIGR	98.734	79	1	0	30	108	65	143	3.76e-52	165
sp|P68106|FKB1B_HUMAN	tr|A0A2K6T7Q6|A0A2K6T7Q6_SAIBB	71.296	108	24	1	1	108	27	127	7.26e-52	164
sp|P68106|FKB1B_HUMAN	tr|A0A0L7LTK4|A0A0L7LTK4_9NEOP	72.222	108	24	1	1	108	1	102	1.06e-51	162
sp|P68106|FKB1B_HUMAN	tr|A0A452DMU9|A0A452DMU9_CAPHI	74.510	102	16	1	1	102	1	92	1.11e-50	159
sp|P68106|FKB1B_HUMAN	tr|A0A2K6TD00|A0A2K6TD00_SAIBB	77.083	96	22	0	13	108	3	98	3.03e-50	160
sp|P68106|FKB1B_HUMAN	tr|W5JSE7|W5JSE7_ANODA	69.444	108	33	0	1	108	1	108	3.29e-50	159
sp|P68106|FKB1B_HUMAN	tr|A0A093GW24|A0A093GW24_DRYPU	90.000	80	8	0	29	108	1	80	5.13e-49	155
sp|P68106|FKB1B_HUMAN	tr|A0A091WCM4|A0A091WCM4_OPIHO	88.750	80	9	0	29	108	1	80	1.21e-48	154
sp|P68106|FKB1B_HUMAN	tr|A0A091JGR7|A0A091JGR7_EGRGA	88.750	80	9	0	29	108	1	80	1.21e-48	154
sp|P68106|FKB1B_HUMAN	tr|A0A087QRM2|A0A087QRM2_APTFO	88.750	80	9	0	29	108	1	80	1.21e-48	154
sp|P68106|FKB1B_HUMAN	tr|R0LWM9|R0LWM9_ANAPL	88.750	80	9	0	29	108	1	80	1.21e-48	154
sp|P68106|FKB1B_HUMAN	tr|A0A099ZKD8|A0A099ZKD8_TINGU	88.750	80	9	0	29	108	1	80	2.05e-48	153
sp|P68106|FKB1B_HUMAN	tr|A0A3Q0GX76|A0A3Q0GX76_ALLSI	89.873	79	8	0	30	108	1	79	2.70e-48	153
sp|P68106|FKB1B_HUMAN	tr|A0A0Q3NYD9|A0A0Q3NYD9_AMAAE	88.608	79	9	0	30	108	1	79	5.82e-48	152
sp|P68106|FKB1B_HUMAN	tr|A0A060Y6N6|A0A060Y6N6_ONCMY	88.608	79	9	0	30	108	1	79	6.64e-48	152
sp|P68106|FKB1B_HUMAN	tr|A0A091IFK9|A0A091IFK9_CALAN	87.500	80	10	0	29	108	1	80	1.04e-47	151
sp|P68106|FKB1B_HUMAN	tr|A8HUK0|A8HUK0_CHLRE	66.667	108	36	0	1	108	1	108	1.40e-47	152
sp|P68106|FKB1B_HUMAN	tr|A0A2K6GP65|A0A2K6GP65_PROCO	69.444	108	21	2	1	108	1	96	2.75e-47	151
sp|P68106|FKB1B_HUMAN	tr|G1P6S2|G1P6S2_MYOLU	66.372	113	32	2	2	108	3	115	3.07e-47	151
sp|P68106|FKB1B_HUMAN	tr|A0A3B5JYQ2|A0A3B5JYQ2_TAKRU	63.208	106	39	0	1	106	1	106	1.08e-46	150
sp|P68106|FKB1B_HUMAN	tr|A0A384D3C6|A0A384D3C6_URSMA	81.707	82	15	0	27	108	7	88	2.28e-46	148
sp|P68106|FKB1B_HUMAN	tr|G1L0E6|G1L0E6_AILME	81.707	82	15	0	27	108	8	89	2.32e-46	148
sp|P68106|FKB1B_HUMAN	tr|A0A2I3SYB6|A0A2I3SYB6_PANTR	66.667	108	31	2	1	108	1	103	3.05e-46	149
sp|P68106|FKB1B_HUMAN	tr|A0A2R9BGA9|A0A2R9BGA9_PANPA	66.667	108	31	2	1	108	1	103	3.67e-46	148
sp|P68106|FKB1B_HUMAN	tr|A0A455C237|A0A455C237_PHYMC	82.716	81	14	0	28	108	8	88	8.98e-46	147
sp|P68106|FKB1B_HUMAN	tr|A0A1U7SRX0|A0A1U7SRX0_TARSY	81.250	80	15	0	29	108	5	84	1.44e-44	144
sp|P68106|FKB1B_HUMAN	tr|I3MJJ6|I3MJJ6_ICTTR	68.627	102	22	1	7	108	7	98	2.01e-44	144
sp|P68106|FKB1B_HUMAN	tr|A0A099ZLJ5|A0A099ZLJ5_TINGU	80.000	80	16	0	29	108	1	80	2.40e-44	143
sp|P68106|FKB1B_HUMAN	tr|H0Z984|H0Z984_TAEGU	80.000	80	16	0	29	108	1	80	2.40e-44	143
sp|P68106|FKB1B_HUMAN	tr|A0A091WN26|A0A091WN26_OPIHO	80.000	80	16	0	29	108	1	80	2.40e-44	143
sp|P68106|FKB1B_HUMAN	tr|G1N5A3|G1N5A3_MELGA	80.000	80	16	0	29	108	1	80	2.40e-44	143
sp|P68106|FKB1B_HUMAN	tr|A0A093GGM9|A0A093GGM9_DRYPU	80.000	80	16	0	29	108	1	80	2.40e-44	143
sp|P68106|FKB1B_HUMAN	tr|A0A091I603|A0A091I603_CALAN	80.000	80	16	0	29	108	1	80	2.40e-44	143
sp|P68106|FKB1B_HUMAN	tr|A0A087R8P3|A0A087R8P3_APTFO	80.000	80	16	0	29	108	1	80	2.40e-44	143
sp|P68106|FKB1B_HUMAN	tr|A0A067R5B2|A0A067R5B2_ZOONE	70.968	93	27	0	1	93	1	93	3.18e-44	144
sp|P68106|FKB1B_HUMAN	tr|A0A2R8ZK58|A0A2R8ZK58_PANPA	81.013	79	15	0	30	108	1	79	7.06e-44	142
sp|P68106|FKB1B_HUMAN	tr|G3H6Y5|G3H6Y5_CRIGR	81.013	79	15	0	30	108	1	79	7.06e-44	142
sp|P68106|FKB1B_HUMAN	tr|K7FUI3|K7FUI3_PELSI	77.778	81	18	0	28	108	1	81	9.84e-44	141
sp|P68106|FKB1B_HUMAN	tr|A0A1U7S3L6|A0A1U7S3L6_ALLSI	79.747	79	16	0	30	108	3	81	1.27e-43	141
sp|P68106|FKB1B_HUMAN	sp|Q6KBA8|FKB1A_EMENI	62.617	107	40	0	1	107	1	107	2.47e-43	141
sp|P68106|FKB1B_HUMAN	tr|H9GDR0|H9GDR0_ANOCA	77.778	81	18	0	28	108	1	81	2.88e-43	140
sp|P68106|FKB1B_HUMAN	tr|A0A091JLN0|A0A091JLN0_EGRGA	77.500	80	18	0	29	108	1	80	1.50e-42	139
sp|P68106|FKB1B_HUMAN	tr|A0A060YSV0|A0A060YSV0_ONCMY	80.263	76	15	0	33	108	27	102	3.56e-42	138
sp|P68106|FKB1B_HUMAN	sp|Q6CF41|FKBP_YARLI	57.009	107	46	0	1	107	1	107	4.13e-42	138
sp|P68106|FKB1B_HUMAN	tr|A0A2K6UWX2|A0A2K6UWX2_SAIBB	68.000	100	24	2	9	108	6	97	1.71e-41	136
sp|P68106|FKB1B_HUMAN	tr|A0A2K5CB72|A0A2K5CB72_AOTNA	68.817	93	19	1	16	108	5	87	6.51e-40	132
sp|P68106|FKB1B_HUMAN	tr|A0A2K6FPL4|A0A2K6FPL4_PROCO	91.304	69	6	0	1	69	1	69	1.16e-39	132
sp|P68106|FKB1B_HUMAN	tr|A0A026WDP6|A0A026WDP6_OOCBI	74.074	81	21	0	13	93	1	81	2.80e-39	130
sp|P68106|FKB1B_HUMAN	tr|A0A452EL70|A0A452EL70_CAPHI	63.830	94	33	1	9	102	1	93	1.03e-37	127
sp|P68106|FKB1B_HUMAN	tr|A0A151P202|A0A151P202_ALLMI	83.824	68	11	0	1	68	1	68	1.46e-37	127
sp|P68106|FKB1B_HUMAN	tr|A0A2K6GLK9|A0A2K6GLK9_PROCO	65.591	93	20	1	16	108	8	88	1.92e-37	126
sp|P68106|FKB1B_HUMAN	sp|P20081|FKBP_YEAST	55.660	106	47	0	3	108	9	114	2.54e-37	126
sp|P68106|FKB1B_HUMAN	tr|A0A2K6UI45|A0A2K6UI45_SAIBB	83.582	67	11	0	1	67	1	67	3.98e-37	126
sp|P68106|FKB1B_HUMAN	tr|A0A2K5VXT4|A0A2K5VXT4_MACFA	83.582	67	11	0	1	67	1	67	1.07e-36	125
sp|P68106|FKB1B_HUMAN	tr|A0A2K6KNZ6|A0A2K6KNZ6_RHIBE	83.582	67	11	0	1	67	1	67	1.14e-36	125
sp|P68106|FKB1B_HUMAN	tr|A0A2K6MGP3|A0A2K6MGP3_RHIBE	55.556	108	26	1	1	108	36	121	4.44e-35	121
sp|P68106|FKB1B_HUMAN	sp|Q554J3|FKBP1_DICDI	52.778	108	50	1	1	108	1	107	2.59e-34	119
sp|P68106|FKB1B_HUMAN	tr|G1Q8T0|G1Q8T0_MYOLU	98.182	55	1	0	13	67	1	55	7.57e-33	114
sp|P68106|FKB1B_HUMAN	tr|B8C7M8|B8C7M8_THAPS	57.407	108	45	1	1	107	1	108	6.96e-32	112
sp|P68106|FKB1B_HUMAN	tr|A0A0Q3Q3R0|A0A0Q3Q3R0_AMAAE	70.000	80	13	1	29	108	439	507	1.29e-31	120
sp|P68106|FKB1B_HUMAN	tr|R1DAU6|R1DAU6_EMIHU	56.863	102	42	2	5	105	2	102	1.31e-31	112
sp|P68106|FKB1B_HUMAN	tr|R1CPQ4|R1CPQ4_EMIHU	56.190	105	44	2	5	108	2	105	1.51e-31	115
sp|P68106|FKB1B_HUMAN	tr|E2C0V5|E2C0V5_HARSA	68.571	70	22	0	24	93	3	72	6.88e-31	109
sp|P68106|FKB1B_HUMAN	tr|A0A445AAR8|A0A445AAR8_ARAHY	51.887	106	51	0	2	107	44	149	1.80e-29	115
sp|P68106|FKB1B_HUMAN	tr|A0A445AAR8|A0A445AAR8_ARAHY	31.429	105	68	2	7	107	282	386	8.17e-12	65.5
sp|P68106|FKB1B_HUMAN	tr|A0A445AAR8|A0A445AAR8_ARAHY	27.027	111	72	3	2	107	160	266	3.19e-05	46.6
sp|P68106|FKB1B_HUMAN	tr|A0A444ZRY3|A0A444ZRY3_ARAHY	51.887	106	51	0	2	107	44	149	1.82e-29	115
sp|P68106|FKB1B_HUMAN	tr|A0A444ZRY3|A0A444ZRY3_ARAHY	31.429	105	68	2	7	107	282	386	8.41e-12	65.5
sp|P68106|FKB1B_HUMAN	tr|A0A444ZRY3|A0A444ZRY3_ARAHY	25.225	111	74	2	2	107	160	266	2.36e-04	44.3
sp|P68106|FKB1B_HUMAN	sp|Q9VL78|FKB59_DROME	52.885	104	49	0	2	105	14	117	2.69e-29	114
sp|P68106|FKB1B_HUMAN	sp|Q9VL78|FKB59_DROME	28.713	101	66	4	8	106	137	233	8.49e-04	42.4
sp|P68106|FKB1B_HUMAN	tr|M0TAS2|M0TAS2_MUSAM	50.943	106	52	0	2	107	40	145	3.86e-29	114
sp|P68106|FKB1B_HUMAN	tr|M0TAS2|M0TAS2_MUSAM	28.713	101	68	2	11	107	282	382	6.65e-08	54.3
sp|P68106|FKB1B_HUMAN	tr|M0TAS2|M0TAS2_MUSAM	27.928	111	71	3	2	107	156	262	1.82e-04	44.3
sp|P68106|FKB1B_HUMAN	tr|A0A2K3DES1|A0A2K3DES1_CHLRE	53.465	101	47	0	6	106	54	154	4.17e-29	114
sp|P68106|FKB1B_HUMAN	tr|W5C250|W5C250_WHEAT	52.381	105	50	0	2	106	57	161	7.87e-29	113
sp|P68106|FKB1B_HUMAN	tr|W5C250|W5C250_WHEAT	27.103	107	74	2	6	108	294	400	1.45e-07	53.1
sp|P68106|FKB1B_HUMAN	tr|W5C250|W5C250_WHEAT	25.263	95	62	2	17	106	188	278	0.043	37.7
sp|P68106|FKB1B_HUMAN	tr|R1D8M9|R1D8M9_EMIHU	49.123	114	48	3	3	107	12	124	8.28e-29	105
sp|P68106|FKB1B_HUMAN	tr|A0A3B6AYU7|A0A3B6AYU7_WHEAT	52.381	105	50	0	2	106	52	156	9.63e-29	113
sp|P68106|FKB1B_HUMAN	tr|A0A3B6AYU7|A0A3B6AYU7_WHEAT	28.037	107	73	2	6	108	289	395	8.66e-08	53.9
sp|P68106|FKB1B_HUMAN	tr|A0A3B6AYU7|A0A3B6AYU7_WHEAT	26.316	95	61	2	17	106	183	273	0.008	39.7
sp|P68106|FKB1B_HUMAN	tr|A0A3B6C680|A0A3B6C680_WHEAT	50.943	106	52	0	2	107	57	162	1.03e-28	113
sp|P68106|FKB1B_HUMAN	tr|A0A3B6C680|A0A3B6C680_WHEAT	29.524	105	70	2	8	108	296	400	3.06e-08	55.1
sp|P68106|FKB1B_HUMAN	tr|A0A3B6C680|A0A3B6C680_WHEAT	23.958	96	64	2	17	107	188	279	0.062	37.4
sp|P68106|FKB1B_HUMAN	tr|W5JAB1|W5JAB1_ANODA	51.429	105	50	1	2	105	12	116	1.22e-28	112
sp|P68106|FKB1B_HUMAN	tr|A0A0L0CFE3|A0A0L0CFE3_LUCCU	54.444	90	41	0	18	107	37	126	1.25e-28	107
sp|P68106|FKB1B_HUMAN	tr|D2A1L1|D2A1L1_TRICA	50.943	106	52	0	2	107	14	119	2.22e-28	111
sp|P68106|FKB1B_HUMAN	tr|D2A1L1|D2A1L1_TRICA	36.937	111	60	5	2	108	131	235	7.54e-09	57.0
sp|P68106|FKB1B_HUMAN	tr|A0A026WJJ2|A0A026WJJ2_OOCBI	52.830	106	50	0	2	107	13	118	2.39e-28	111
sp|P68106|FKB1B_HUMAN	tr|B8ASJ6|B8ASJ6_ORYSI	52.381	105	50	0	2	106	50	154	2.54e-28	112
sp|P68106|FKB1B_HUMAN	tr|B8ASJ6|B8ASJ6_ORYSI	29.907	107	71	2	6	108	287	393	3.67e-09	57.8
sp|P68106|FKB1B_HUMAN	tr|B8ASJ6|B8ASJ6_ORYSI	24.545	110	74	2	2	106	166	271	0.011	39.3
sp|P68106|FKB1B_HUMAN	tr|M0U5Q9|M0U5Q9_MUSAM	50.000	106	53	0	2	107	42	147	3.15e-28	112
sp|P68106|FKB1B_HUMAN	tr|M0U5Q9|M0U5Q9_MUSAM	32.673	101	64	2	11	107	284	384	2.53e-11	63.9
sp|P68106|FKB1B_HUMAN	tr|M0U5Q9|M0U5Q9_MUSAM	21.622	111	78	2	2	107	158	264	1.9	33.1
sp|P68106|FKB1B_HUMAN	tr|E2B9Y2|E2B9Y2_HARSA	52.830	106	50	0	2	107	13	118	4.98e-28	110
sp|P68106|FKB1B_HUMAN	tr|E2B9Y2|E2B9Y2_HARSA	29.091	110	68	4	3	108	131	234	0.004	40.4
sp|P68106|FKB1B_HUMAN	tr|M0TJW4|M0TJW4_MUSAM	50.000	106	53	0	2	107	39	144	5.11e-28	111
sp|P68106|FKB1B_HUMAN	tr|M0TJW4|M0TJW4_MUSAM	31.429	105	68	2	7	107	277	381	1.09e-10	62.0
sp|P68106|FKB1B_HUMAN	tr|M0TJW4|M0TJW4_MUSAM	24.324	111	75	2	2	107	155	261	0.002	41.2
sp|P68106|FKB1B_HUMAN	tr|B8AI01|B8AI01_ORYSI	50.467	107	53	0	2	108	13	119	6.94e-28	110
sp|P68106|FKB1B_HUMAN	tr|B8AI01|B8AI01_ORYSI	27.619	105	72	2	8	108	252	356	8.94e-08	53.9
sp|P68106|FKB1B_HUMAN	tr|B8AI01|B8AI01_ORYSI	24.510	102	53	2	30	107	134	235	0.069	37.0
sp|P68106|FKB1B_HUMAN	tr|M0RFP2|M0RFP2_MUSAM	54.167	96	44	0	12	107	51	146	1.19e-27	110
sp|P68106|FKB1B_HUMAN	tr|M0RFP2|M0RFP2_MUSAM	29.808	104	69	2	8	107	280	383	1.27e-09	59.3
sp|P68106|FKB1B_HUMAN	tr|M0RFP2|M0RFP2_MUSAM	22.523	111	77	2	2	107	157	263	0.028	38.1
sp|P68106|FKB1B_HUMAN	tr|A0A194Q3B3|A0A194Q3B3_PAPXU	50.943	106	52	0	2	107	16	121	1.39e-27	109
sp|P68106|FKB1B_HUMAN	tr|A0A194Q3B3|A0A194Q3B3_PAPXU	26.786	112	72	4	2	108	133	239	1.55e-05	47.4
sp|P68106|FKB1B_HUMAN	tr|A0A067R6P2|A0A067R6P2_ZOONE	49.057	106	54	0	2	107	29	134	1.53e-27	109
sp|P68106|FKB1B_HUMAN	tr|A0A067R6P2|A0A067R6P2_ZOONE	25.714	105	68	4	8	108	152	250	0.015	38.9
sp|P68106|FKB1B_HUMAN	sp|P20080|FKB1A_NEUCR	43.925	107	60	0	2	108	8	114	1.66e-27	102
sp|P68106|FKB1B_HUMAN	tr|B8BTV8|B8BTV8_THAPS	46.018	113	53	2	3	107	1	113	1.71e-27	102
sp|P68106|FKB1B_HUMAN	tr|A0A1D6KJP4|A0A1D6KJP4_MAIZE	56.044	91	40	0	17	107	59	149	1.84e-27	109
sp|P68106|FKB1B_HUMAN	tr|A0A1D6KJP4|A0A1D6KJP4_MAIZE	33.654	104	66	1	7	107	282	385	5.87e-13	68.6
sp|P68106|FKB1B_HUMAN	tr|A0A1D6KJP4|A0A1D6KJP4_MAIZE	22.523	111	77	2	2	107	160	266	0.003	41.2
sp|P68106|FKB1B_HUMAN	tr|G1MPV6|G1MPV6_MELGA	53.061	98	46	0	10	107	40	137	2.01e-27	108
sp|P68106|FKB1B_HUMAN	tr|A0A3B6D588|A0A3B6D588_WHEAT	50.000	106	53	0	2	107	70	175	2.19e-27	109
sp|P68106|FKB1B_HUMAN	tr|A0A3B6D588|A0A3B6D588_WHEAT	31.429	105	68	2	8	108	309	413	1.95e-09	58.5
sp|P68106|FKB1B_HUMAN	tr|R1E546|R1E546_EMIHU	50.943	106	42	3	11	107	2	106	2.90e-27	100
sp|P68106|FKB1B_HUMAN	tr|A0A3B6AQX6|A0A3B6AQX6_WHEAT	50.000	106	53	0	2	107	37	142	3.07e-27	109
sp|P68106|FKB1B_HUMAN	tr|A0A3B6AQX6|A0A3B6AQX6_WHEAT	30.476	105	69	2	8	108	276	380	3.33e-09	58.2
sp|P68106|FKB1B_HUMAN	tr|H9JVS1|H9JVS1_BOMMO	49.485	97	49	0	11	107	25	121	3.68e-27	102
sp|P68106|FKB1B_HUMAN	tr|B8B8V4|B8B8V4_ORYSI	50.000	106	53	0	2	107	46	151	4.74e-27	108
sp|P68106|FKB1B_HUMAN	tr|B8B8V4|B8B8V4_ORYSI	34.615	104	64	2	8	107	285	388	3.51e-12	66.6
sp|P68106|FKB1B_HUMAN	tr|B8B8V4|B8B8V4_ORYSI	23.423	111	76	2	2	107	162	268	0.041	37.7
sp|P68106|FKB1B_HUMAN	tr|A0A445DGU8|A0A445DGU8_ARAHY	50.000	106	53	0	2	107	38	143	6.40e-27	108
sp|P68106|FKB1B_HUMAN	tr|A0A445DGU8|A0A445DGU8_ARAHY	32.692	104	67	1	8	108	277	380	2.21e-11	64.3
sp|P68106|FKB1B_HUMAN	tr|A0A445DGU8|A0A445DGU8_ARAHY	25.225	111	74	2	2	107	154	260	2.83e-04	43.9
sp|P68106|FKB1B_HUMAN	tr|R1FPR7|R1FPR7_EMIHU	50.000	106	43	3	11	107	2	106	6.89e-27	100
sp|P68106|FKB1B_HUMAN	tr|A0A2K1IWW8|A0A2K1IWW8_PHYPA	52.577	97	46	0	11	107	48	144	7.20e-27	108
sp|P68106|FKB1B_HUMAN	tr|A0A2K1IWW8|A0A2K1IWW8_PHYPA	26.923	104	72	2	8	107	281	384	3.21e-07	52.4
sp|P68106|FKB1B_HUMAN	tr|A0A0B4K7C5|A0A0B4K7C5_DROME	48.598	107	53	2	3	107	26	132	8.54e-27	103
sp|P68106|FKB1B_HUMAN	tr|A0A0L0BQT3|A0A0L0BQT3_LUCCU	49.038	104	53	0	2	105	15	118	1.18e-26	106
sp|P68106|FKB1B_HUMAN	tr|A0A0L0BQT3|A0A0L0BQT3_LUCCU	21.905	105	72	3	8	108	138	236	0.82	33.9
sp|P68106|FKB1B_HUMAN	tr|A0A3B6BYC7|A0A3B6BYC7_WHEAT	49.057	106	54	0	2	107	59	164	2.01e-26	107
sp|P68106|FKB1B_HUMAN	tr|A0A3B6BYC7|A0A3B6BYC7_WHEAT	30.476	105	69	2	8	108	298	402	6.70e-09	57.0
sp|P68106|FKB1B_HUMAN	tr|E9FR16|E9FR16_DAPPU	45.370	108	58	1	2	108	20	127	2.38e-26	99.4
sp|P68106|FKB1B_HUMAN	tr|B5XAV8|B5XAV8_SALSA	54.348	92	42	0	17	108	47	138	2.38e-26	101
sp|P68106|FKB1B_HUMAN	tr|U3D5N6|U3D5N6_CALJA	54.639	97	44	0	11	107	41	137	2.66e-26	105
sp|P68106|FKB1B_HUMAN	tr|U3D5N6|U3D5N6_CALJA	27.027	111	71	4	2	108	147	251	0.27	35.4
sp|P68106|FKB1B_HUMAN	tr|B8BR35|B8BR35_THAPS	54.902	102	44	2	5	105	19	119	3.91e-26	105
sp|P68106|FKB1B_HUMAN	sp|Q9XT11|FKBP5_AOTNA	53.608	97	45	0	11	107	41	137	3.96e-26	105
sp|P68106|FKB1B_HUMAN	sp|Q9XT11|FKBP5_AOTNA	27.027	111	71	4	2	108	147	251	0.27	35.4
sp|P68106|FKB1B_HUMAN	sp|Q9XSH5|FKBP5_SAIBB	54.639	97	44	0	11	107	41	137	4.20e-26	105
sp|P68106|FKB1B_HUMAN	sp|Q9XSH5|FKBP5_SAIBB	27.027	111	71	4	2	108	147	251	0.27	35.4
sp|P68106|FKB1B_HUMAN	tr|R1DB75|R1DB75_EMIHU	46.602	103	54	1	3	104	1	103	7.51e-26	97.4
sp|P68106|FKB1B_HUMAN	sp|Q43207|FKB70_WHEAT	53.846	91	42	0	17	107	57	147	9.80e-26	104
sp|P68106|FKB1B_HUMAN	sp|Q43207|FKB70_WHEAT	34.343	99	62	2	12	107	285	383	1.11e-12	67.8
sp|P68106|FKB1B_HUMAN	sp|Q43207|FKB70_WHEAT	23.423	111	76	2	2	107	158	264	3.03e-04	43.9
sp|P68106|FKB1B_HUMAN	tr|A0A3B6SI17|A0A3B6SI17_WHEAT	53.846	91	42	0	17	107	57	147	1.13e-25	104
sp|P68106|FKB1B_HUMAN	tr|A0A3B6SI17|A0A3B6SI17_WHEAT	33.981	103	65	2	8	107	281	383	1.56e-13	70.5
sp|P68106|FKB1B_HUMAN	tr|A0A3B6SI17|A0A3B6SI17_WHEAT	23.423	111	76	2	2	107	158	264	3.27e-04	43.9
sp|P68106|FKB1B_HUMAN	tr|A0A3B6TIS2|A0A3B6TIS2_WHEAT	53.846	91	42	0	17	107	57	147	1.14e-25	104
sp|P68106|FKB1B_HUMAN	tr|A0A3B6TIS2|A0A3B6TIS2_WHEAT	34.951	103	64	2	8	107	281	383	1.04e-13	70.9
sp|P68106|FKB1B_HUMAN	tr|A0A3B6TIS2|A0A3B6TIS2_WHEAT	24.324	111	75	2	2	107	158	264	2.35e-04	44.3
sp|P68106|FKB1B_HUMAN	tr|A0A3B6RIA1|A0A3B6RIA1_WHEAT	53.846	91	42	0	17	107	57	147	1.23e-25	104
sp|P68106|FKB1B_HUMAN	tr|A0A3B6RIA1|A0A3B6RIA1_WHEAT	34.951	103	64	2	8	107	281	383	1.13e-13	70.9
sp|P68106|FKB1B_HUMAN	tr|A0A3B6RIA1|A0A3B6RIA1_WHEAT	25.225	111	74	2	2	107	158	264	1.96e-04	44.3
sp|P68106|FKB1B_HUMAN	tr|A0A0L7KRI6|A0A0L7KRI6_9NEOP	44.860	107	54	1	2	108	14	115	1.35e-25	97.8
sp|P68106|FKB1B_HUMAN	tr|K7FFE3|K7FFE3_PELSI	51.020	98	48	0	10	107	40	137	1.52e-25	103
sp|P68106|FKB1B_HUMAN	tr|H0UYL6|H0UYL6_CAVPO	50.515	97	48	0	11	107	41	137	1.61e-25	103
sp|P68106|FKB1B_HUMAN	tr|H0UYL6|H0UYL6_CAVPO	26.471	102	65	4	11	108	158	253	0.040	37.7
sp|P68106|FKB1B_HUMAN	tr|A0A1U7V214|A0A1U7V214_TARSY	50.515	97	48	0	11	107	41	137	1.66e-25	101
sp|P68106|FKB1B_HUMAN	tr|A0A1U7V214|A0A1U7V214_TARSY	27.451	102	64	4	11	108	156	251	0.66	34.3
sp|P68106|FKB1B_HUMAN	tr|H9GP02|H9GP02_ANOCA	51.020	98	48	0	10	107	40	137	1.70e-25	103
sp|P68106|FKB1B_HUMAN	tr|A0A4X2KLW8|A0A4X2KLW8_VOMUR	49.485	97	49	0	11	107	6	102	1.76e-25	103
sp|P68106|FKB1B_HUMAN	tr|A0A151P705|A0A151P705_ALLMI	49.485	97	49	0	11	107	34	130	1.83e-25	103
sp|P68106|FKB1B_HUMAN	tr|A0A2I0LKL7|A0A2I0LKL7_COLLI	52.041	98	47	0	10	107	40	137	1.90e-25	103
sp|P68106|FKB1B_HUMAN	tr|A0A091WCB7|A0A091WCB7_OPIHO	49.485	97	49	0	11	107	7	103	1.98e-25	103
sp|P68106|FKB1B_HUMAN	sp|Q9FJL3|FKB65_ARATH	56.180	89	39	0	17	105	62	150	2.29e-25	103
sp|P68106|FKB1B_HUMAN	sp|Q9FJL3|FKB65_ARATH	30.189	106	68	2	8	107	287	392	2.25e-10	61.2
sp|P68106|FKB1B_HUMAN	sp|Q9FJL3|FKB65_ARATH	25.893	112	73	2	2	107	163	270	0.003	41.2
sp|P68106|FKB1B_HUMAN	tr|A0A1S3AFU8|A0A1S3AFU8_ERIEU	50.515	97	48	0	11	107	41	137	2.37e-25	103
sp|P68106|FKB1B_HUMAN	tr|A0A1S3AFU8|A0A1S3AFU8_ERIEU	28.431	102	63	4	11	108	156	251	0.11	36.6
sp|P68106|FKB1B_HUMAN	tr|A0A0D9RCA0|A0A0D9RCA0_CHLSB	50.515	97	48	0	11	107	41	137	2.47e-25	103
sp|P68106|FKB1B_HUMAN	tr|A0A0D9RCA0|A0A0D9RCA0_CHLSB	27.928	111	70	4	2	108	147	251	0.055	37.4
sp|P68106|FKB1B_HUMAN	tr|B5X469|B5X469_SALSA	47.423	97	51	0	11	107	37	133	2.48e-25	99.4
sp|P68106|FKB1B_HUMAN	tr|R1FJT2|R1FJT2_EMIHU	51.111	90	43	1	17	106	15	103	2.52e-25	95.9
sp|P68106|FKB1B_HUMAN	tr|A0A096NHP3|A0A096NHP3_PAPAN	50.515	97	48	0	11	107	41	137	2.79e-25	103
sp|P68106|FKB1B_HUMAN	tr|A0A096NHP3|A0A096NHP3_PAPAN	27.928	111	70	4	2	108	147	251	0.050	37.4
sp|P68106|FKB1B_HUMAN	tr|A0A2K6ACY5|A0A2K6ACY5_MANLE	50.515	97	48	0	11	107	41	137	2.90e-25	103
sp|P68106|FKB1B_HUMAN	tr|A0A2K6ACY5|A0A2K6ACY5_MANLE	27.928	111	70	4	2	108	147	251	0.053	37.4
sp|P68106|FKB1B_HUMAN	tr|A0A2K5L569|A0A2K5L569_CERAT	50.515	97	48	0	11	107	41	137	2.92e-25	102
sp|P68106|FKB1B_HUMAN	tr|H9JVS2|H9JVS2_BOMMO	47.170	106	56	0	2	107	16	121	3.03e-25	102
sp|P68106|FKB1B_HUMAN	tr|R1CZN4|R1CZN4_EMIHU	50.000	108	51	3	1	107	1	106	3.29e-25	96.7
sp|P68106|FKB1B_HUMAN	tr|A0A445BN90|A0A445BN90_ARAHY	53.846	91	42	0	17	107	61	151	3.41e-25	103
sp|P68106|FKB1B_HUMAN	tr|A0A445BN90|A0A445BN90_ARAHY	26.667	105	72	2	8	107	285	389	7.34e-07	51.2
sp|P68106|FKB1B_HUMAN	tr|A0A445BN90|A0A445BN90_ARAHY	25.490	102	67	2	11	107	171	268	0.002	41.6
sp|P68106|FKB1B_HUMAN	sp|Q38931|FKB62_ARATH	47.664	107	56	0	2	108	39	145	3.94e-25	103
sp|P68106|FKB1B_HUMAN	sp|Q38931|FKB62_ARATH	28.972	107	71	2	7	108	277	383	5.02e-10	60.5
sp|P68106|FKB1B_HUMAN	sp|Q38931|FKB62_ARATH	23.423	111	76	2	2	107	155	261	0.048	37.4
sp|P68106|FKB1B_HUMAN	tr|A0A1L8GQX7|A0A1L8GQX7_XENLA	48.980	98	50	0	11	108	37	134	4.59e-25	102
sp|P68106|FKB1B_HUMAN	tr|A0A1L8GQX7|A0A1L8GQX7_XENLA	34.314	102	57	4	11	108	154	249	2.78e-06	49.7
sp|P68106|FKB1B_HUMAN	tr|A0A091IIH0|A0A091IIH0_CALAN	49.485	97	49	0	11	107	7	103	4.65e-25	102
sp|P68106|FKB1B_HUMAN	tr|A0A2K1L9Z1|A0A2K1L9Z1_PHYPA	46.018	113	55	4	1	108	1	112	4.66e-25	95.5
sp|P68106|FKB1B_HUMAN	tr|A0A3B4UJD1|A0A3B4UJD1_SERDU	48.454	97	50	0	11	107	39	135	4.84e-25	102
sp|P68106|FKB1B_HUMAN	tr|A0A060YDZ8|A0A060YDZ8_ONCMY	53.261	92	43	0	17	108	47	138	4.90e-25	97.8
sp|P68106|FKB1B_HUMAN	tr|R0M348|R0M348_ANAPL	49.485	97	49	0	11	107	7	103	5.20e-25	101
sp|P68106|FKB1B_HUMAN	tr|Q6NRL7|Q6NRL7_XENLA	48.980	98	50	0	11	108	37	134	5.23e-25	102
sp|P68106|FKB1B_HUMAN	tr|Q6NRL7|Q6NRL7_XENLA	32.353	102	59	4	11	108	154	249	1.34e-05	47.8
sp|P68106|FKB1B_HUMAN	tr|A8J746|A8J746_CHLRE	50.549	91	45	0	18	108	51	141	5.92e-25	96.3
sp|P68106|FKB1B_HUMAN	sp|Q13451|FKBP5_HUMAN	50.515	97	48	0	11	107	41	137	6.45e-25	102
sp|P68106|FKB1B_HUMAN	sp|Q13451|FKBP5_HUMAN	29.730	111	68	5	2	108	147	251	0.025	38.5
sp|P68106|FKB1B_HUMAN	tr|G3QRK1|G3QRK1_GORGO	50.515	97	48	0	11	107	41	137	6.92e-25	102
sp|P68106|FKB1B_HUMAN	tr|G3QRK1|G3QRK1_GORGO	29.730	111	68	5	2	108	147	251	0.027	38.1
sp|P68106|FKB1B_HUMAN	tr|A0A2J8Y3C6|A0A2J8Y3C6_PONAB	50.515	97	48	0	11	107	41	137	7.06e-25	102
sp|P68106|FKB1B_HUMAN	tr|A0A2J8Y3C6|A0A2J8Y3C6_PONAB	29.730	111	68	5	2	108	147	251	0.026	38.1
sp|P68106|FKB1B_HUMAN	tr|H2QSW0|H2QSW0_PANTR	50.515	97	48	0	11	107	41	137	7.06e-25	102
sp|P68106|FKB1B_HUMAN	tr|H2QSW0|H2QSW0_PANTR	29.730	111	68	5	2	108	147	251	0.026	38.1
sp|P68106|FKB1B_HUMAN	tr|A0A2R9BYB6|A0A2R9BYB6_PANPA	50.515	97	48	0	11	107	41	137	7.06e-25	102
sp|P68106|FKB1B_HUMAN	tr|A0A2R9BYB6|A0A2R9BYB6_PANPA	29.730	111	68	5	2	108	147	251	0.026	38.1
sp|P68106|FKB1B_HUMAN	sp|Q5RF88|FKBP5_PONAB	50.515	97	48	0	11	107	41	137	7.28e-25	102
sp|P68106|FKB1B_HUMAN	sp|Q5RF88|FKBP5_PONAB	30.275	109	70	4	2	108	147	251	0.003	40.8
sp|P68106|FKB1B_HUMAN	sp|P27124|FKBP4_RABIT	49.485	97	49	0	11	107	41	137	7.62e-25	102
sp|P68106|FKB1B_HUMAN	sp|P27124|FKBP4_RABIT	27.451	102	64	4	11	108	158	253	0.094	36.6
sp|P68106|FKB1B_HUMAN	tr|K7G4U0|K7G4U0_PELSI	49.485	97	49	0	11	107	32	128	7.90e-25	101
sp|P68106|FKB1B_HUMAN	sp|P30416|FKBP4_MOUSE	50.515	97	48	0	11	107	41	137	9.33e-25	101
sp|P68106|FKB1B_HUMAN	sp|P30416|FKBP4_MOUSE	27.451	102	64	4	11	108	158	253	0.15	36.2
sp|P68106|FKB1B_HUMAN	tr|A0A099YVL9|A0A099YVL9_TINGU	51.087	92	45	0	10	101	1	92	9.45e-25	94.4
sp|P68106|FKB1B_HUMAN	tr|D6WID8|D6WID8_TRICA	46.226	106	56	1	3	107	26	131	9.77e-25	97.8
sp|P68106|FKB1B_HUMAN	tr|A0A1U7RST5|A0A1U7RST5_ALLSI	50.515	97	48	0	11	107	41	137	1.05e-24	101
sp|P68106|FKB1B_HUMAN	tr|A0A151N8D8|A0A151N8D8_ALLMI	50.515	97	48	0	11	107	41	137	1.06e-24	101
sp|P68106|FKB1B_HUMAN	tr|A0A2U3WRT9|A0A2U3WRT9_ODORO	49.485	97	49	0	11	107	41	137	1.07e-24	101
sp|P68106|FKB1B_HUMAN	tr|A0A2U3WRT9|A0A2U3WRT9_ODORO	26.471	102	65	4	11	108	158	253	0.034	37.7
sp|P68106|FKB1B_HUMAN	tr|I3NHA4|I3NHA4_ICTTR	49.485	97	49	0	11	107	41	137	1.08e-24	101
sp|P68106|FKB1B_HUMAN	tr|G1RBS7|G1RBS7_NOMLE	50.515	97	48	0	11	107	41	137	1.19e-24	101
sp|P68106|FKB1B_HUMAN	tr|G1RBS7|G1RBS7_NOMLE	30.631	111	67	5	2	108	147	251	0.007	40.0
sp|P68106|FKB1B_HUMAN	tr|A0A5G2QVN7|A0A5G2QVN7_PIG	49.485	97	49	0	11	107	41	137	1.21e-24	101
sp|P68106|FKB1B_HUMAN	tr|A0A5G2QVN7|A0A5G2QVN7_PIG	27.451	102	64	4	11	108	158	253	0.014	38.9
sp|P68106|FKB1B_HUMAN	tr|A0A0Q3LXE5|A0A0Q3LXE5_AMAAE	51.515	99	48	0	10	108	53	151	1.26e-24	102
sp|P68106|FKB1B_HUMAN	tr|A0A1D6EEN1|A0A1D6EEN1_MAIZE	47.170	106	56	0	2	107	55	160	1.30e-24	101
sp|P68106|FKB1B_HUMAN	tr|A0A1D6EEN1|A0A1D6EEN1_MAIZE	27.358	106	73	2	7	108	293	398	8.33e-08	53.9
sp|P68106|FKB1B_HUMAN	tr|A0A1D6EEN1|A0A1D6EEN1_MAIZE	21.622	111	78	2	2	107	171	277	9.2	30.8
sp|P68106|FKB1B_HUMAN	tr|B8C2W8|B8C2W8_THAPS	46.903	113	54	4	1	108	1	112	1.39e-24	94.4
sp|P68106|FKB1B_HUMAN	tr|A0A2K6FW86|A0A2K6FW86_PROCO	49.485	97	49	0	11	107	41	137	1.40e-24	101
sp|P68106|FKB1B_HUMAN	tr|A0A2K6FW86|A0A2K6FW86_PROCO	30.000	100	64	4	11	108	156	251	0.21	35.8
sp|P68106|FKB1B_HUMAN	tr|A0A2K6UBA7|A0A2K6UBA7_SAIBB	49.485	97	49	0	11	107	24	120	1.40e-24	100
sp|P68106|FKB1B_HUMAN	tr|K7B4Z1|K7B4Z1_PANTR	49.485	97	49	0	11	107	41	137	1.42e-24	101
sp|P68106|FKB1B_HUMAN	tr|K7B4Z1|K7B4Z1_PANTR	27.451	102	64	4	11	108	158	253	0.029	38.1
sp|P68106|FKB1B_HUMAN	sp|Q02790|FKBP4_HUMAN	49.485	97	49	0	11	107	41	137	1.45e-24	101
sp|P68106|FKB1B_HUMAN	sp|Q02790|FKBP4_HUMAN	28.431	102	63	4	11	108	158	253	0.010	39.7
sp|P68106|FKB1B_HUMAN	tr|A0A0D9RFW8|A0A0D9RFW8_CHLSB	49.485	97	49	0	11	107	41	137	1.48e-24	101
sp|P68106|FKB1B_HUMAN	tr|A0A0D9RFW8|A0A0D9RFW8_CHLSB	27.451	102	64	4	11	108	158	253	0.029	38.1
sp|P68106|FKB1B_HUMAN	tr|A0A2R8Z9Y0|A0A2R8Z9Y0_PANPA	49.485	97	49	0	11	107	38	134	1.49e-24	101
sp|P68106|FKB1B_HUMAN	tr|A0A2R8Z9Y0|A0A2R8Z9Y0_PANPA	27.451	102	64	4	11	108	155	250	0.23	35.4
sp|P68106|FKB1B_HUMAN	sp|Q8LGG0|FKB12_ARATH	46.903	113	54	4	1	108	1	112	1.50e-24	94.4
sp|P68106|FKB1B_HUMAN	tr|A0A087QNI5|A0A087QNI5_APTFO	49.485	97	49	0	11	107	7	103	1.52e-24	100
sp|P68106|FKB1B_HUMAN	tr|E9HQG1|E9HQG1_DAPPU	50.467	107	52	1	2	107	33	139	1.55e-24	101
sp|P68106|FKB1B_HUMAN	tr|E9HQG1|E9HQG1_DAPPU	25.225	111	73	4	2	108	151	255	0.68	34.3
sp|P68106|FKB1B_HUMAN	tr|A0A2I0LY23|A0A2I0LY23_COLLI	48.454	97	50	0	11	107	33	129	1.62e-24	100
sp|P68106|FKB1B_HUMAN	tr|G7MRT5|G7MRT5_MACMU	49.485	97	49	0	11	107	41	137	1.63e-24	100
sp|P68106|FKB1B_HUMAN	tr|G7MRT5|G7MRT5_MACMU	27.928	111	70	4	2	108	147	251	0.055	37.4
sp|P68106|FKB1B_HUMAN	tr|G7P3A6|G7P3A6_MACFA	49.485	97	49	0	11	107	41	137	1.63e-24	100
sp|P68106|FKB1B_HUMAN	tr|G7P3A6|G7P3A6_MACFA	27.928	111	70	4	2	108	147	251	0.055	37.4
sp|P68106|FKB1B_HUMAN	tr|F7IS31|F7IS31_CALJA	49.485	97	49	0	11	107	41	137	1.63e-24	100
sp|P68106|FKB1B_HUMAN	tr|A0A1S3GA02|A0A1S3GA02_DIPOR	49.485	97	49	0	11	107	41	137	1.64e-24	100
sp|P68106|FKB1B_HUMAN	tr|A0A1S3GA02|A0A1S3GA02_DIPOR	30.392	102	61	5	11	108	156	251	0.079	37.0
sp|P68106|FKB1B_HUMAN	tr|A0A5G3HBQ9|A0A5G3HBQ9_XENTR	46.939	98	52	0	11	108	37	134	1.64e-24	100
sp|P68106|FKB1B_HUMAN	tr|A0A5G3HBQ9|A0A5G3HBQ9_XENTR	32.353	102	59	4	11	108	154	249	1.44e-05	47.4
sp|P68106|FKB1B_HUMAN	tr|A0A5G3HA28|A0A5G3HA28_XENTR	46.939	98	52	0	11	108	30	127	1.68e-24	100
sp|P68106|FKB1B_HUMAN	tr|A0A5G3HA28|A0A5G3HA28_XENTR	32.353	102	59	4	11	108	147	242	1.38e-05	47.8
sp|P68106|FKB1B_HUMAN	tr|A0A2K6JXV7|A0A2K6JXV7_RHIBE	49.485	97	49	0	11	107	41	137	1.68e-24	100
sp|P68106|FKB1B_HUMAN	tr|A0A2K6JXV7|A0A2K6JXV7_RHIBE	27.928	111	70	4	2	108	147	251	0.051	37.4
sp|P68106|FKB1B_HUMAN	tr|M3X0R0|M3X0R0_FELCA	49.485	97	49	0	11	107	41	137	1.73e-24	100
sp|P68106|FKB1B_HUMAN	tr|M3X0R0|M3X0R0_FELCA	29.412	102	62	4	11	108	156	251	0.009	39.7
sp|P68106|FKB1B_HUMAN	tr|A0A2K5E812|A0A2K5E812_AOTNA	49.485	97	49	0	11	107	41	137	1.81e-24	100
sp|P68106|FKB1B_HUMAN	tr|A0A2K5E812|A0A2K5E812_AOTNA	27.451	102	64	4	11	108	158	253	0.054	37.4
sp|P68106|FKB1B_HUMAN	tr|A0A3B4UZV8|A0A3B4UZV8_SERDU	47.475	99	52	0	10	108	40	138	1.84e-24	100
sp|P68106|FKB1B_HUMAN	tr|A0A3B4UZV8|A0A3B4UZV8_SERDU	26.471	102	65	4	11	108	156	251	0.11	36.6
sp|P68106|FKB1B_HUMAN	sp|Q64378|FKBP5_MOUSE	50.000	92	46	0	17	108	47	138	1.87e-24	100
sp|P68106|FKB1B_HUMAN	sp|Q64378|FKBP5_MOUSE	28.431	102	63	4	11	108	156	251	0.17	35.8
sp|P68106|FKB1B_HUMAN	tr|A0A310SUH5|A0A310SUH5_XENTR	46.939	98	52	0	11	108	37	134	1.93e-24	100
sp|P68106|FKB1B_HUMAN	tr|A0A310SUH5|A0A310SUH5_XENTR	32.353	102	59	4	11	108	154	249	1.33e-05	47.8
sp|P68106|FKB1B_HUMAN	tr|G1L192|G1L192_AILME	49.485	97	49	0	11	107	41	137	2.04e-24	100
sp|P68106|FKB1B_HUMAN	tr|G1L192|G1L192_AILME	28.431	102	63	4	11	108	156	251	0.12	36.2
sp|P68106|FKB1B_HUMAN	tr|A0A4X2LIQ3|A0A4X2LIQ3_VOMUR	49.485	97	49	0	11	107	41	137	2.08e-24	100
sp|P68106|FKB1B_HUMAN	tr|A0A093G5Q6|A0A093G5Q6_DRYPU	49.485	97	49	0	11	107	34	130	2.16e-24	100
sp|P68106|FKB1B_HUMAN	tr|H0ZSE5|H0ZSE5_TAEGU	50.526	95	47	0	11	105	34	128	2.16e-24	100
sp|P68106|FKB1B_HUMAN	tr|A0A067RDM7|A0A067RDM7_ZOONE	48.889	90	46	0	18	107	19	108	2.17e-24	96.3
sp|P68106|FKB1B_HUMAN	tr|A0A2K6LTR5|A0A2K6LTR5_RHIBE	48.980	98	50	0	11	108	101	198	2.26e-24	100
sp|P68106|FKB1B_HUMAN	tr|A0A2K6LTR5|A0A2K6LTR5_RHIBE	27.451	102	64	4	11	108	218	313	0.041	37.7
sp|P68106|FKB1B_HUMAN	tr|G3PHX9|G3PHX9_GASAC	47.423	97	51	0	11	107	37	133	2.32e-24	100
sp|P68106|FKB1B_HUMAN	tr|A0A091CS52|A0A091CS52_FUKDA	49.485	97	49	0	11	107	74	170	2.34e-24	100
sp|P68106|FKB1B_HUMAN	tr|A0A091CS52|A0A091CS52_FUKDA	26.471	102	65	4	11	108	191	286	0.035	37.7
sp|P68106|FKB1B_HUMAN	tr|G1QRB2|G1QRB2_NOMLE	48.980	98	50	0	11	108	6	103	2.40e-24	100
sp|P68106|FKB1B_HUMAN	tr|G1QRB2|G1QRB2_NOMLE	27.451	102	64	4	11	108	123	218	0.059	37.4
sp|P68106|FKB1B_HUMAN	tr|G1PFT1|G1PFT1_MYOLU	49.485	97	49	0	11	107	41	137	2.45e-24	100
sp|P68106|FKB1B_HUMAN	tr|G1PFT1|G1PFT1_MYOLU	28.431	102	63	4	11	108	158	253	0.006	40.0
sp|P68106|FKB1B_HUMAN	tr|A0A2Y9NU56|A0A2Y9NU56_DELLE	49.485	97	49	0	11	107	41	137	2.48e-24	100
sp|P68106|FKB1B_HUMAN	tr|A0A1U7R9P2|A0A1U7R9P2_MESAU	49.485	97	49	0	11	107	41	137	2.74e-24	100
sp|P68106|FKB1B_HUMAN	tr|A0A1U7R9P2|A0A1U7R9P2_MESAU	27.451	102	64	4	11	108	158	253	0.009	39.7
sp|P68106|FKB1B_HUMAN	tr|A0A2K6FS11|A0A2K6FS11_PROCO	48.980	98	50	0	11	108	41	138	2.79e-24	100
sp|P68106|FKB1B_HUMAN	tr|M3YDD6|M3YDD6_MUSPF	49.485	97	49	0	11	107	41	137	2.88e-24	100
sp|P68106|FKB1B_HUMAN	tr|M3YDD6|M3YDD6_MUSPF	27.451	102	64	4	11	108	158	253	0.017	38.9
sp|P68106|FKB1B_HUMAN	tr|F7BHG1|F7BHG1_HORSE	49.485	97	49	0	11	107	41	137	2.89e-24	100
sp|P68106|FKB1B_HUMAN	tr|F7BHG1|F7BHG1_HORSE	28.431	102	63	4	11	108	156	251	0.58	34.3
sp|P68106|FKB1B_HUMAN	tr|G3R4L0|G3R4L0_GORGO	48.980	98	50	0	11	108	35	132	2.97e-24	100
sp|P68106|FKB1B_HUMAN	tr|G3R4L0|G3R4L0_GORGO	27.451	102	64	4	11	108	152	247	0.056	37.4
sp|P68106|FKB1B_HUMAN	tr|H0XD13|H0XD13_OTOGA	49.485	97	49	0	11	107	41	137	3.09e-24	100
sp|P68106|FKB1B_HUMAN	tr|H0XD13|H0XD13_OTOGA	29.412	102	62	4	11	108	158	253	0.004	40.4
sp|P68106|FKB1B_HUMAN	tr|H0XET2|H0XET2_OTOGA	49.485	97	49	0	11	107	41	137	3.14e-24	100
sp|P68106|FKB1B_HUMAN	tr|H0XET2|H0XET2_OTOGA	32.000	100	62	4	11	108	156	251	0.016	38.9
sp|P68106|FKB1B_HUMAN	tr|A0A2I2UD15|A0A2I2UD15_FELCA	49.485	97	49	0	11	107	41	137	3.17e-24	100
sp|P68106|FKB1B_HUMAN	tr|A0A2I2UD15|A0A2I2UD15_FELCA	28.431	102	63	4	11	108	158	253	0.001	42.0
sp|P68106|FKB1B_HUMAN	tr|A0A384D7U1|A0A384D7U1_URSMA	49.485	97	49	0	11	107	90	186	3.20e-24	100
sp|P68106|FKB1B_HUMAN	tr|A0A384D7U1|A0A384D7U1_URSMA	27.451	102	64	4	11	108	207	302	0.012	39.3
sp|P68106|FKB1B_HUMAN	tr|G3HZU7|G3HZU7_CRIGR	49.485	97	49	0	11	107	41	137	3.25e-24	100
sp|P68106|FKB1B_HUMAN	tr|G3HZU7|G3HZU7_CRIGR	28.431	102	63	4	11	108	156	251	0.20	35.8
sp|P68106|FKB1B_HUMAN	tr|A0A2U3ZN74|A0A2U3ZN74_ODORO	49.485	97	49	0	11	107	41	137	3.38e-24	100
sp|P68106|FKB1B_HUMAN	tr|A0A2U3ZN74|A0A2U3ZN74_ODORO	28.431	102	63	4	11	108	156	251	0.051	37.4
sp|P68106|FKB1B_HUMAN	tr|L5JT51|L5JT51_PTEAL	49.485	97	49	0	11	107	41	137	3.44e-24	100
sp|P68106|FKB1B_HUMAN	tr|A0A384C9R7|A0A384C9R7_URSMA	49.485	97	49	0	11	107	43	139	3.49e-24	100
sp|P68106|FKB1B_HUMAN	tr|A0A384C9R7|A0A384C9R7_URSMA	28.431	102	63	4	11	108	158	253	0.063	37.0
sp|P68106|FKB1B_HUMAN	tr|A0A1U7SCG5|A0A1U7SCG5_ALLSI	48.454	97	50	0	11	107	34	130	3.53e-24	100
sp|P68106|FKB1B_HUMAN	tr|A0A2U4CIH6|A0A2U4CIH6_TURTR	49.485	97	49	0	11	107	41	137	3.58e-24	100
sp|P68106|FKB1B_HUMAN	tr|A0A2U4CIH6|A0A2U4CIH6_TURTR	30.392	102	61	5	11	108	156	251	0.15	36.2
sp|P68106|FKB1B_HUMAN	tr|A0A340Y126|A0A340Y126_LIPVE	49.485	97	49	0	11	107	41	137	3.61e-24	100
sp|P68106|FKB1B_HUMAN	tr|A0A340Y126|A0A340Y126_LIPVE	29.412	102	62	5	11	108	156	251	0.25	35.4
sp|P68106|FKB1B_HUMAN	tr|G1LDV1|G1LDV1_AILME	49.485	97	49	0	11	107	41	137	3.62e-24	100
sp|P68106|FKB1B_HUMAN	tr|G1LDV1|G1LDV1_AILME	26.471	102	65	4	11	108	158	253	0.027	38.1
sp|P68106|FKB1B_HUMAN	tr|A0A2U3Y640|A0A2U3Y640_LEPWE	49.485	97	49	0	11	107	41	137	3.63e-24	100
sp|P68106|FKB1B_HUMAN	tr|I3N929|I3N929_ICTTR	49.485	97	49	0	11	107	41	137	3.65e-24	100
sp|P68106|FKB1B_HUMAN	tr|A0A286ZQD3|A0A286ZQD3_PIG	49.485	97	49	0	11	107	74	170	3.68e-24	100
sp|P68106|FKB1B_HUMAN	tr|A0A286ZQD3|A0A286ZQD3_PIG	30.392	102	61	5	11	108	189	284	0.15	36.2
sp|P68106|FKB1B_HUMAN	tr|A0A2Y9NQL5|A0A2Y9NQL5_DELLE	49.485	97	49	0	11	107	41	137	3.76e-24	100
sp|P68106|FKB1B_HUMAN	tr|A0A2Y9NQL5|A0A2Y9NQL5_DELLE	30.392	102	61	5	11	108	156	251	0.071	37.0
sp|P68106|FKB1B_HUMAN	tr|E2RLB3|E2RLB3_CANLF	49.485	97	49	0	11	107	41	137	3.78e-24	100
sp|P68106|FKB1B_HUMAN	tr|E2RLB3|E2RLB3_CANLF	30.392	102	61	5	11	108	156	251	0.063	37.0
sp|P68106|FKB1B_HUMAN	tr|M3XXB9|M3XXB9_MUSPF	49.485	97	49	0	11	107	41	137	3.85e-24	100
sp|P68106|FKB1B_HUMAN	tr|F6QD78|F6QD78_ORNAN	50.000	98	48	1	11	108	41	137	3.92e-24	99.8
sp|P68106|FKB1B_HUMAN	tr|F6QD78|F6QD78_ORNAN	31.373	102	60	4	11	108	156	251	0.008	39.7
sp|P68106|FKB1B_HUMAN	tr|H0UU39|H0UU39_CAVPO	49.485	97	49	0	11	107	41	137	4.01e-24	99.8
sp|P68106|FKB1B_HUMAN	tr|A0A1U7R3E6|A0A1U7R3E6_MESAU	51.648	91	44	0	17	107	47	137	4.13e-24	99.8
sp|P68106|FKB1B_HUMAN	tr|A0A1U7R3E6|A0A1U7R3E6_MESAU	29.412	102	62	4	11	108	156	251	0.040	37.7
sp|P68106|FKB1B_HUMAN	tr|W5PRS4|W5PRS4_SHEEP	49.485	97	49	0	11	107	41	137	4.29e-24	99.8
sp|P68106|FKB1B_HUMAN	tr|W5PRS4|W5PRS4_SHEEP	30.392	102	61	5	11	108	156	251	0.11	36.6
sp|P68106|FKB1B_HUMAN	tr|A0A452EN21|A0A452EN21_CAPHI	49.485	97	49	0	11	107	41	137	4.29e-24	99.8
sp|P68106|FKB1B_HUMAN	tr|A0A452EN21|A0A452EN21_CAPHI	30.392	102	61	5	11	108	156	251	0.11	36.6
sp|P68106|FKB1B_HUMAN	tr|A0A226MG66|A0A226MG66_CALSU	49.485	97	49	0	11	107	34	130	4.40e-24	99.8
sp|P68106|FKB1B_HUMAN	tr|G1PHU5|G1PHU5_MYOLU	48.454	97	50	0	11	107	41	137	4.66e-24	99.8
sp|P68106|FKB1B_HUMAN	tr|G1PHU5|G1PHU5_MYOLU	28.431	102	63	4	11	108	156	251	0.21	35.8
sp|P68106|FKB1B_HUMAN	tr|E9H0T1|E9H0T1_DAPPU	44.340	106	58	1	3	107	20	125	4.93e-24	95.9
sp|P68106|FKB1B_HUMAN	tr|E2QWF5|E2QWF5_CANLF	48.454	97	50	0	11	107	41	137	4.94e-24	99.8
sp|P68106|FKB1B_HUMAN	tr|E2QWF5|E2QWF5_CANLF	26.471	102	65	4	11	108	158	253	0.013	38.9
sp|P68106|FKB1B_HUMAN	tr|H2NG45|H2NG45_PONAB	48.980	98	50	0	11	108	41	138	5.98e-24	99.4
sp|P68106|FKB1B_HUMAN	tr|H2NG45|H2NG45_PONAB	27.451	102	64	4	11	108	158	253	0.079	37.0
sp|P68106|FKB1B_HUMAN	tr|A0A1S3KP87|A0A1S3KP87_SALSA	47.423	97	51	0	11	107	38	134	6.37e-24	99.4
sp|P68106|FKB1B_HUMAN	tr|A0A2Y9T274|A0A2Y9T274_PHYMC	48.454	97	50	0	11	107	41	137	6.40e-24	99.4
sp|P68106|FKB1B_HUMAN	tr|A0A2Y9T274|A0A2Y9T274_PHYMC	27.451	102	64	4	11	108	158	253	0.009	39.7
sp|P68106|FKB1B_HUMAN	tr|A0A2K5YEN2|A0A2K5YEN2_MANLE	48.454	97	50	0	11	107	6	102	6.49e-24	99.0
sp|P68106|FKB1B_HUMAN	tr|A0A2K5YEN2|A0A2K5YEN2_MANLE	27.451	102	64	4	11	108	123	218	0.028	38.1
sp|P68106|FKB1B_HUMAN	sp|Q9TRY0|FKBP4_BOVIN	49.485	97	49	0	11	107	41	137	6.88e-24	99.4
sp|P68106|FKB1B_HUMAN	sp|Q9TRY0|FKBP4_BOVIN	27.451	102	64	4	11	108	158	253	0.020	38.5
sp|P68106|FKB1B_HUMAN	tr|F1MU79|F1MU79_BOVIN	49.485	97	49	0	11	107	41	137	7.10e-24	99.4
sp|P68106|FKB1B_HUMAN	tr|F1MU79|F1MU79_BOVIN	27.451	102	64	4	11	108	158	253	0.019	38.5
sp|P68106|FKB1B_HUMAN	tr|A0A060X045|A0A060X045_ONCMY	47.423	97	51	0	11	107	37	133	7.15e-24	99.0
sp|P68106|FKB1B_HUMAN	tr|A0A060X045|A0A060X045_ONCMY	30.476	105	63	4	8	108	151	249	0.009	39.7
sp|P68106|FKB1B_HUMAN	tr|A0A5F9DKP7|A0A5F9DKP7_RABIT	49.485	97	49	0	11	107	71	167	7.30e-24	99.4
sp|P68106|FKB1B_HUMAN	tr|A0A5F9DKP7|A0A5F9DKP7_RABIT	28.431	102	63	4	11	108	186	281	0.088	36.6
sp|P68106|FKB1B_HUMAN	tr|A0A1S3LAG4|A0A1S3LAG4_SALSA	53.261	92	43	0	17	108	47	138	7.77e-24	99.0
sp|P68106|FKB1B_HUMAN	tr|G3URY3|G3URY3_MELGA	49.485	97	49	0	11	107	34	130	7.88e-24	99.0
sp|P68106|FKB1B_HUMAN	tr|A0A060W9A6|A0A060W9A6_ONCMY	53.261	92	43	0	17	108	47	138	8.25e-24	99.0
sp|P68106|FKB1B_HUMAN	tr|A0A096MZS2|A0A096MZS2_PAPAN	48.454	97	50	0	11	107	41	137	8.50e-24	99.0
sp|P68106|FKB1B_HUMAN	tr|A0A096MZS2|A0A096MZS2_PAPAN	27.451	102	64	4	11	108	158	253	0.029	38.1
sp|P68106|FKB1B_HUMAN	tr|A0A2K5MC47|A0A2K5MC47_CERAT	48.454	97	50	0	11	107	41	137	8.50e-24	99.0
sp|P68106|FKB1B_HUMAN	tr|A0A2K5MC47|A0A2K5MC47_CERAT	27.451	102	64	4	11	108	158	253	0.029	38.1
sp|P68106|FKB1B_HUMAN	tr|A0A2K5X7V4|A0A2K5X7V4_MACFA	48.454	97	50	0	11	107	41	137	8.59e-24	99.0
sp|P68106|FKB1B_HUMAN	tr|A0A2K5X7V4|A0A2K5X7V4_MACFA	27.451	102	64	4	11	108	158	253	0.028	38.1
sp|P68106|FKB1B_HUMAN	tr|G3STV0|G3STV0_LOXAF	49.485	97	49	0	11	107	41	137	8.84e-24	99.0
sp|P68106|FKB1B_HUMAN	tr|G3STV0|G3STV0_LOXAF	30.392	102	61	5	11	108	156	251	0.10	36.6
sp|P68106|FKB1B_HUMAN	tr|A0A452E290|A0A452E290_CAPHI	49.485	97	49	0	11	107	41	137	8.85e-24	99.0
sp|P68106|FKB1B_HUMAN	tr|A0A452E290|A0A452E290_CAPHI	26.126	111	72	4	2	108	149	253	0.005	40.0
sp|P68106|FKB1B_HUMAN	tr|A0A2Y9R8X7|A0A2Y9R8X7_TRIMA	49.485	97	49	0	11	107	41	137	9.02e-24	99.0
sp|P68106|FKB1B_HUMAN	tr|A0A2Y9R8X7|A0A2Y9R8X7_TRIMA	28.431	102	63	4	11	108	156	251	0.18	35.8
sp|P68106|FKB1B_HUMAN	tr|A0A5K1TZ51|A0A5K1TZ51_MACMU	48.454	97	50	0	11	107	41	137	9.03e-24	99.0
sp|P68106|FKB1B_HUMAN	tr|A0A5K1TZ51|A0A5K1TZ51_MACMU	27.451	102	64	4	11	108	158	253	0.029	38.1
sp|P68106|FKB1B_HUMAN	tr|F6TBN7|F6TBN7_HORSE	49.485	97	49	0	11	107	41	137	9.62e-24	99.0
sp|P68106|FKB1B_HUMAN	tr|F6TBN7|F6TBN7_HORSE	28.431	102	63	4	11	108	158	253	0.18	35.8
sp|P68106|FKB1B_HUMAN	tr|W5PNZ5|W5PNZ5_SHEEP	49.485	97	49	0	11	107	70	166	1.01e-23	99.0
sp|P68106|FKB1B_HUMAN	tr|W5PNZ5|W5PNZ5_SHEEP	27.928	111	70	4	2	108	178	282	6.01e-04	43.1
sp|P68106|FKB1B_HUMAN	sp|Q54NB6|FKBP4_DICDI	50.476	105	49	2	2	106	260	361	1.09e-23	97.8
sp|P68106|FKB1B_HUMAN	tr|A0A1S3FR81|A0A1S3FR81_DIPOR	48.980	98	50	0	11	108	119	216	1.18e-23	99.0
sp|P68106|FKB1B_HUMAN	tr|A0A1S3FR81|A0A1S3FR81_DIPOR	26.471	102	65	4	11	108	236	331	0.10	36.6
sp|P68106|FKB1B_HUMAN	tr|A0A3Q0DUP5|A0A3Q0DUP5_TARSY	51.136	88	43	0	20	107	3	90	1.60e-23	97.8
sp|P68106|FKB1B_HUMAN	tr|A0A3Q0DUP5|A0A3Q0DUP5_TARSY	25.225	111	73	4	2	108	102	206	0.040	37.7
sp|P68106|FKB1B_HUMAN	tr|A0A455AS09|A0A455AS09_PHYMC	47.959	98	51	0	10	107	40	137	1.85e-23	98.2
sp|P68106|FKB1B_HUMAN	tr|A0A455AS09|A0A455AS09_PHYMC	30.392	102	61	5	11	108	156	251	0.13	36.2
sp|P68106|FKB1B_HUMAN	sp|Q6CGG3|FKBP2_YARLI	43.269	104	59	0	5	108	33	136	2.06e-23	92.4
sp|P68106|FKB1B_HUMAN	tr|A0A455BUA3|A0A455BUA3_PHYMC	52.273	88	42	0	20	107	50	137	2.27e-23	97.8
sp|P68106|FKB1B_HUMAN	tr|A0A455BUA3|A0A455BUA3_PHYMC	27.451	102	64	4	11	108	156	251	0.19	35.8
sp|P68106|FKB1B_HUMAN	tr|A0A0Q3WNU9|A0A0Q3WNU9_AMAAE	50.562	89	44	0	20	108	3	91	2.44e-23	97.4
sp|P68106|FKB1B_HUMAN	tr|A0A2U3Z6S6|A0A2U3Z6S6_LEPWE	50.000	92	46	0	16	107	1	92	2.47e-23	97.8
sp|P68106|FKB1B_HUMAN	tr|A0A2U3Z6S6|A0A2U3Z6S6_LEPWE	26.471	102	65	4	11	108	113	208	0.14	36.2
sp|P68106|FKB1B_HUMAN	tr|H0YTW5|H0YTW5_TAEGU	51.648	91	44	0	17	107	47	137	2.61e-23	97.4
sp|P68106|FKB1B_HUMAN	sp|Q54SR7|FKBP2_DICDI	48.352	91	47	0	18	108	43	133	2.71e-23	91.7
sp|P68106|FKB1B_HUMAN	tr|G3MXV0|G3MXV0_BOVIN	48.454	97	50	0	11	107	41	137	3.01e-23	97.4
sp|P68106|FKB1B_HUMAN	tr|G3MXV0|G3MXV0_BOVIN	30.392	102	61	5	11	108	156	251	0.11	36.6
sp|P68106|FKB1B_HUMAN	tr|A0A340Y8R4|A0A340Y8R4_LIPVE	48.454	97	50	0	11	107	41	137	3.06e-23	97.4
sp|P68106|FKB1B_HUMAN	tr|A0A340Y8R4|A0A340Y8R4_LIPVE	27.451	102	64	4	11	108	158	253	0.006	40.0
sp|P68106|FKB1B_HUMAN	tr|G3GUI3|G3GUI3_CRIGR	50.562	89	44	0	20	108	3	91	4.67e-23	96.7
sp|P68106|FKB1B_HUMAN	tr|G3GUI3|G3GUI3_CRIGR	27.451	102	64	4	11	108	111	206	0.023	38.5
sp|P68106|FKB1B_HUMAN	tr|A0A445BAK9|A0A445BAK9_ARAHY	45.133	113	56	4	1	108	1	112	5.24e-23	90.5
sp|P68106|FKB1B_HUMAN	tr|A0A099Z606|A0A099Z606_TINGU	48.454	97	50	0	11	107	7	103	7.14e-23	96.3
sp|P68106|FKB1B_HUMAN	tr|A0A099Z606|A0A099Z606_TINGU	25.490	102	66	4	11	108	124	219	0.038	37.7
sp|P68106|FKB1B_HUMAN	tr|A0A091JV58|A0A091JV58_EGRGA	50.538	93	46	0	10	102	29	121	1.02e-22	95.9
sp|P68106|FKB1B_HUMAN	tr|A0A3B6QLD3|A0A3B6QLD3_WHEAT	48.649	111	51	4	1	106	84	193	1.06e-22	92.0
sp|P68106|FKB1B_HUMAN	tr|A0A093IY78|A0A093IY78_DRYPU	51.087	92	45	0	10	101	6	97	1.14e-22	95.1
sp|P68106|FKB1B_HUMAN	tr|A0A2Y9DU37|A0A2Y9DU37_TRIMA	47.423	97	51	0	11	107	41	137	1.24e-22	95.9
sp|P68106|FKB1B_HUMAN	tr|A0A2Y9DU37|A0A2Y9DU37_TRIMA	26.471	102	65	4	11	108	158	253	0.074	37.0
sp|P68106|FKB1B_HUMAN	tr|A0A091IAH5|A0A091IAH5_CALAN	50.538	93	46	0	10	102	19	111	1.34e-22	95.1
sp|P68106|FKB1B_HUMAN	tr|H2URV2|H2URV2_TAKRU	44.565	92	51	0	17	108	47	138	1.55e-22	95.9
sp|P68106|FKB1B_HUMAN	tr|A0A444WYU9|A0A444WYU9_ARAHY	44.248	113	57	4	1	108	1	112	1.61e-22	89.4
sp|P68106|FKB1B_HUMAN	tr|R1EUD0|R1EUD0_EMIHU	45.370	108	58	1	2	108	21	128	1.74e-22	93.6
sp|P68106|FKB1B_HUMAN	tr|A0A3B6PQ18|A0A3B6PQ18_WHEAT	48.649	111	51	4	1	106	84	193	1.99e-22	91.3
sp|P68106|FKB1B_HUMAN	tr|A0A1S3WFF4|A0A1S3WFF4_ERIEU	47.826	92	48	0	17	108	2	93	2.01e-22	94.7
sp|P68106|FKB1B_HUMAN	tr|A0A091JCY3|A0A091JCY3_EGRGA	48.485	99	50	1	11	108	7	105	2.12e-22	95.1
sp|P68106|FKB1B_HUMAN	tr|A0A3B6NUR7|A0A3B6NUR7_WHEAT	48.649	111	51	4	1	106	82	191	2.18e-22	91.3
sp|P68106|FKB1B_HUMAN	tr|L5KZZ4|L5KZZ4_PTEAL	47.525	101	49	1	11	107	41	141	2.54e-22	95.1
sp|P68106|FKB1B_HUMAN	sp|P32472|FKBP2_YEAST	47.778	90	46	1	20	108	43	132	2.57e-22	89.4
sp|P68106|FKB1B_HUMAN	tr|Q7ZYC8|Q7ZYC8_XENLA	48.352	91	47	0	18	108	46	136	2.75e-22	89.4
sp|P68106|FKB1B_HUMAN	tr|A2X9U8|A2X9U8_ORYSI	43.363	113	58	4	1	108	1	112	3.57e-22	88.2
sp|P68106|FKB1B_HUMAN	tr|H2UNB5|H2UNB5_TAKRU	44.330	97	54	0	11	107	37	133	7.31e-22	93.6
sp|P68106|FKB1B_HUMAN	tr|G5BEW8|G5BEW8_HETGA	48.485	99	49	1	11	107	41	139	7.77e-22	93.6
sp|P68106|FKB1B_HUMAN	tr|G5BEW8|G5BEW8_HETGA	30.392	102	61	5	11	108	158	253	0.14	36.2
sp|P68106|FKB1B_HUMAN	tr|A0A2K6FAH2|A0A2K6FAH2_PROCO	43.119	109	54	3	8	108	85	193	8.11e-22	89.7
sp|P68106|FKB1B_HUMAN	tr|A0A1U7TZH1|A0A1U7TZH1_TARSY	43.119	109	54	3	8	108	116	224	8.17e-22	90.5
sp|P68106|FKB1B_HUMAN	tr|Q6GQ21|Q6GQ21_XENLA	47.253	91	48	0	18	108	46	136	8.33e-22	88.2
sp|P68106|FKB1B_HUMAN	tr|A0A091DCB1|A0A091DCB1_FUKDA	43.119	109	54	3	8	108	90	198	8.41e-22	89.7
sp|P68106|FKB1B_HUMAN	tr|H0WLY0|H0WLY0_OTOGA	43.119	109	54	3	8	108	116	224	8.43e-22	90.5
sp|P68106|FKB1B_HUMAN	tr|C1BIG4|C1BIG4_ONCMY	47.253	91	48	0	18	108	42	132	8.47e-22	88.2
sp|P68106|FKB1B_HUMAN	tr|A0A2Y9E7J6|A0A2Y9E7J6_TRIMA	43.119	109	54	3	8	108	116	224	8.99e-22	90.1
sp|P68106|FKB1B_HUMAN	tr|I3M015|I3M015_ICTTR	43.119	109	54	3	8	108	116	224	9.19e-22	90.1
sp|P68106|FKB1B_HUMAN	tr|G3SSN6|G3SSN6_LOXAF	43.119	109	54	3	8	108	116	224	9.28e-22	90.1
sp|P68106|FKB1B_HUMAN	tr|A0A5F4CCM1|A0A5F4CCM1_CANLF	43.119	109	54	3	8	108	79	187	9.47e-22	89.4
sp|P68106|FKB1B_HUMAN	sp|O46638|FKBP3_RABIT	43.119	109	54	3	8	108	116	224	9.69e-22	90.1
sp|P68106|FKB1B_HUMAN	tr|G1P7H9|G1P7H9_MYOLU	43.119	109	54	3	8	108	118	226	9.77e-22	90.1
sp|P68106|FKB1B_HUMAN	tr|A0A384CAI5|A0A384CAI5_URSMA	43.119	109	54	3	8	108	116	224	9.79e-22	90.1
sp|P68106|FKB1B_HUMAN	tr|M3Y0A1|M3Y0A1_MUSPF	43.119	109	54	3	8	108	117	225	9.99e-22	90.1
sp|P68106|FKB1B_HUMAN	tr|G1L5X4|G1L5X4_AILME	43.119	109	54	3	8	108	117	225	9.99e-22	90.1
sp|P68106|FKB1B_HUMAN	tr|L5JWW7|L5JWW7_PTEAL	43.119	109	54	3	8	108	116	224	1.03e-21	90.1
sp|P68106|FKB1B_HUMAN	tr|M3XFR5|M3XFR5_FELCA	43.119	109	54	3	8	108	116	224	1.03e-21	90.1
sp|P68106|FKB1B_HUMAN	tr|A0A452F711|A0A452F711_CAPHI	43.119	109	54	3	8	108	116	224	1.03e-21	90.1
sp|P68106|FKB1B_HUMAN	sp|P26884|FKBP3_BOVIN	43.119	109	54	3	8	108	116	224	1.03e-21	90.1
sp|P68106|FKB1B_HUMAN	tr|A0A2R8MTF5|A0A2R8MTF5_CALJA	46.154	91	49	0	18	108	76	166	1.05e-21	89.0
sp|P68106|FKB1B_HUMAN	tr|A0A2U3WZL5|A0A2U3WZL5_ODORO	43.119	109	54	3	8	108	116	224	1.07e-21	90.1
sp|P68106|FKB1B_HUMAN	tr|W5PHT7|W5PHT7_SHEEP	43.119	109	54	3	8	108	117	225	1.15e-21	90.1
sp|P68106|FKB1B_HUMAN	tr|E9FTU8|E9FTU8_DAPPU	46.154	91	49	0	18	108	43	133	1.18e-21	87.8
sp|P68106|FKB1B_HUMAN	tr|E2RQS7|E2RQS7_CANLF	43.119	109	54	3	8	108	116	224	1.23e-21	90.1
sp|P68106|FKB1B_HUMAN	tr|K7G0X7|K7G0X7_PELSI	44.037	109	53	3	8	108	80	188	1.27e-21	89.0
sp|P68106|FKB1B_HUMAN	tr|A0A2I0LTM6|A0A2I0LTM6_COLLI	42.202	109	55	2	8	108	98	206	1.28e-21	89.4
sp|P68106|FKB1B_HUMAN	tr|A0A2K6UUQ1|A0A2K6UUQ1_SAIBB	40.367	109	57	2	8	108	82	190	1.30e-21	89.0
sp|P68106|FKB1B_HUMAN	tr|A0A340Y1B5|A0A340Y1B5_LIPVE	43.119	109	54	3	8	108	116	224	1.31e-21	89.7
sp|P68106|FKB1B_HUMAN	tr|A0A2Y9NAW4|A0A2Y9NAW4_DELLE	43.119	109	54	3	8	108	116	224	1.31e-21	89.7
sp|P68106|FKB1B_HUMAN	tr|A0A2U4AF36|A0A2U4AF36_TURTR	43.119	109	54	3	8	108	116	224	1.33e-21	89.7
sp|P68106|FKB1B_HUMAN	tr|A0A2Y9TKA9|A0A2Y9TKA9_PHYMC	43.119	109	54	3	8	108	116	224	1.33e-21	89.7
sp|P68106|FKB1B_HUMAN	tr|Q5XLE1|Q5XLE1_MAIZE	43.363	113	58	4	1	108	1	112	1.38e-21	86.7
sp|P68106|FKB1B_HUMAN	tr|A0A2J8V9M8|A0A2J8V9M8_PONAB	41.284	109	56	2	8	108	116	224	1.52e-21	89.7
sp|P68106|FKB1B_HUMAN	tr|G1QWN8|G1QWN8_NOMLE	41.284	109	56	2	8	108	116	224	1.52e-21	89.7
sp|P68106|FKB1B_HUMAN	tr|A0A0D9RS20|A0A0D9RS20_CHLSB	41.284	109	56	2	8	108	116	224	1.52e-21	89.7
sp|P68106|FKB1B_HUMAN	tr|A0A286XYG9|A0A286XYG9_CAVPO	41.284	109	56	2	8	108	116	224	1.52e-21	89.7
sp|P68106|FKB1B_HUMAN	tr|G5BUQ7|G5BUQ7_HETGA	42.202	109	55	3	8	108	116	224	1.57e-21	89.7
sp|P68106|FKB1B_HUMAN	tr|Q4JI71|Q4JI71_BOMMO	46.296	108	55	3	2	108	297	402	1.58e-21	92.4
sp|P68106|FKB1B_HUMAN	tr|U3DUA0|U3DUA0_CALJA	41.284	109	56	2	8	108	116	224	1.65e-21	89.7
sp|P68106|FKB1B_HUMAN	tr|A0A2K5ZMA8|A0A2K5ZMA8_MANLE	41.284	109	56	2	8	108	122	230	1.67e-21	89.7
sp|P68106|FKB1B_HUMAN	tr|A0A2K5TN05|A0A2K5TN05_MACFA	41.284	109	56	2	8	108	122	230	1.69e-21	89.7
sp|P68106|FKB1B_HUMAN	tr|A0A2I3LC16|A0A2I3LC16_PAPAN	41.284	109	56	2	8	108	122	230	1.84e-21	89.7
sp|P68106|FKB1B_HUMAN	tr|A0A2K5LJL4|A0A2K5LJL4_CERAT	41.284	109	56	2	8	108	122	230	1.84e-21	89.7
sp|P68106|FKB1B_HUMAN	tr|H9JKZ8|H9JKZ8_BOMMO	43.434	99	56	0	10	108	39	137	2.04e-21	87.4
sp|P68106|FKB1B_HUMAN	tr|G3UJB1|G3UJB1_LOXAF	43.119	109	54	3	8	108	116	224	2.14e-21	89.4
sp|P68106|FKB1B_HUMAN	tr|A0A1S3SA94|A0A1S3SA94_SALSA	42.727	110	55	2	7	108	111	220	2.90e-21	89.0
sp|P68106|FKB1B_HUMAN	tr|B5XDJ1|B5XDJ1_SALSA	47.253	91	48	0	18	108	78	168	2.93e-21	87.8
sp|P68106|FKB1B_HUMAN	tr|A0A060X0K0|A0A060X0K0_ONCMY	42.727	110	55	2	7	108	111	220	2.96e-21	89.0
sp|P68106|FKB1B_HUMAN	tr|F6SLA3|F6SLA3_HORSE	43.119	109	54	3	8	108	165	273	3.51e-21	89.7
sp|P68106|FKB1B_HUMAN	tr|W5NT23|W5NT23_SHEEP	43.956	91	51	0	18	108	45	135	4.98e-21	86.3
sp|P68106|FKB1B_HUMAN	tr|A0A1U7SQ08|A0A1U7SQ08_TARSY	45.055	91	50	0	18	108	45	135	5.14e-21	86.3
sp|P68106|FKB1B_HUMAN	tr|A0A2K3CVF0|A0A2K3CVF0_CHLRE	45.455	110	53	2	2	105	85	193	5.16e-21	87.8
sp|P68106|FKB1B_HUMAN	tr|G1TLF0|G1TLF0_RABIT	43.119	109	54	3	8	108	116	224	5.29e-21	88.2
sp|P68106|FKB1B_HUMAN	tr|A0A060WG81|A0A060WG81_ONCMY	47.253	91	48	0	18	108	82	172	5.46e-21	87.0
sp|P68106|FKB1B_HUMAN	tr|W5JDZ1|W5JDZ1_ANODA	45.055	91	50	0	18	108	42	132	5.79e-21	85.9
sp|P68106|FKB1B_HUMAN	tr|C1BHS5|C1BHS5_ONCMY	41.818	110	56	2	7	108	111	220	5.92e-21	88.2
sp|P68106|FKB1B_HUMAN	tr|B5XCW1|B5XCW1_SALSA	41.818	110	56	2	7	108	111	220	6.12e-21	88.2
sp|P68106|FKB1B_HUMAN	tr|F7G0S7|F7G0S7_MACMU	42.453	106	53	2	11	108	129	234	6.15e-21	88.2
sp|P68106|FKB1B_HUMAN	tr|G3T326|G3T326_LOXAF	45.055	91	50	0	18	108	45	135	6.18e-21	85.9
sp|P68106|FKB1B_HUMAN	tr|G5B6Q7|G5B6Q7_HETGA	45.055	91	50	0	18	108	43	133	6.20e-21	85.9
sp|P68106|FKB1B_HUMAN	tr|W5P5G6|W5P5G6_SHEEP	45.055	91	50	0	18	108	46	136	6.34e-21	85.9
sp|P68106|FKB1B_HUMAN	sp|Q32PA9|FKBP2_BOVIN	45.055	91	50	0	18	108	45	135	6.39e-21	85.9
sp|P68106|FKB1B_HUMAN	tr|A0A1S3W5N3|A0A1S3W5N3_ERIEU	45.055	91	50	0	18	108	44	134	6.50e-21	85.9
sp|P68106|FKB1B_HUMAN	tr|A0A091DD69|A0A091DD69_FUKDA	45.055	91	50	0	18	108	45	135	6.53e-21	85.9
sp|P68106|FKB1B_HUMAN	tr|H0UZP2|H0UZP2_CAVPO	45.055	91	50	0	18	108	45	135	6.53e-21	85.9
sp|P68106|FKB1B_HUMAN	tr|A0A2K5C6M3|A0A2K5C6M3_AOTNA	40.367	109	57	2	8	108	116	224	6.55e-21	88.2
sp|P68106|FKB1B_HUMAN	tr|A0A340XS17|A0A340XS17_LIPVE	45.055	91	50	0	18	108	45	135	6.60e-21	85.9
sp|P68106|FKB1B_HUMAN	tr|A0A2U3YRE6|A0A2U3YRE6_LEPWE	45.055	91	50	0	18	108	45	135	6.60e-21	85.9
sp|P68106|FKB1B_HUMAN	tr|A0A0D9R3T9|A0A0D9R3T9_CHLSB	45.055	91	50	0	18	108	47	137	6.80e-21	85.9
sp|P68106|FKB1B_HUMAN	tr|G1P878|G1P878_MYOLU	45.055	91	50	0	18	108	45	135	6.82e-21	85.9
sp|P68106|FKB1B_HUMAN	tr|A0A1S3FK01|A0A1S3FK01_DIPOR	45.055	91	50	0	18	108	45	135	6.82e-21	85.9
sp|P68106|FKB1B_HUMAN	tr|G1MI61|G1MI61_AILME	45.055	91	50	0	18	108	45	135	6.82e-21	85.9
sp|P68106|FKB1B_HUMAN	tr|H0XRP0|H0XRP0_OTOGA	45.055	91	50	0	18	108	46	136	6.84e-21	85.9
sp|P68106|FKB1B_HUMAN	sp|P45878|FKBP2_MOUSE	45.055	91	50	0	18	108	45	135	6.89e-21	85.9
sp|P68106|FKB1B_HUMAN	tr|G1NM30|G1NM30_MELGA	42.202	109	55	2	8	108	13	121	6.93e-21	85.1
sp|P68106|FKB1B_HUMAN	tr|A0A2J8TYH7|A0A2J8TYH7_PONAB	45.055	91	50	0	18	108	47	137	7.10e-21	85.9
sp|P68106|FKB1B_HUMAN	tr|A0A2I3M9P3|A0A2I3M9P3_PAPAN	45.055	91	50	0	18	108	47	137	7.10e-21	85.9
sp|P68106|FKB1B_HUMAN	tr|A0A2K5ZYN2|A0A2K5ZYN2_MANLE	45.055	91	50	0	18	108	47	137	7.10e-21	85.9
sp|P68133|ACTS_HUMAN	tr|A0A0D9RE13|A0A0D9RE13_CHLSB	100.000	377	0	0	1	377	6	382	0.0	790
sp|P68133|ACTS_HUMAN	tr|A0A151M2M5|A0A151M2M5_ALLMI	100.000	377	0	0	1	377	25	401	0.0	790
sp|P68133|ACTS_HUMAN	tr|A0A4X2JWN6|A0A4X2JWN6_VOMUR	100.000	377	0	0	1	377	1	377	0.0	790
sp|P68133|ACTS_HUMAN	tr|A0A2U4BVD6|A0A2U4BVD6_TURTR	100.000	377	0	0	1	377	1	377	0.0	790
sp|P68133|ACTS_HUMAN	tr|A0A2Y9E0P7|A0A2Y9E0P7_TRIMA	100.000	377	0	0	1	377	1	377	0.0	790
sp|P68133|ACTS_HUMAN	sp|P68137|ACTS_PIG	100.000	377	0	0	1	377	1	377	0.0	790
sp|P68133|ACTS_HUMAN	tr|A0A2K6LSJ0|A0A2K6LSJ0_RHIBE	100.000	377	0	0	1	377	1	377	0.0	790
sp|P68133|ACTS_HUMAN	tr|K7F4I9|K7F4I9_PELSI	100.000	377	0	0	1	377	1	377	0.0	790
sp|P68133|ACTS_HUMAN	tr|L7MZF2|L7MZF2_ANOCA	100.000	377	0	0	1	377	1	377	0.0	790
sp|P68133|ACTS_HUMAN	tr|A0A2K6G1G8|A0A2K6G1G8_PROCO	100.000	377	0	0	1	377	1	377	0.0	790
sp|P68133|ACTS_HUMAN	sp|Q5R9Q5|ACTS_PONAB	100.000	377	0	0	1	377	1	377	0.0	790
sp|P68133|ACTS_HUMAN	tr|A0A2Y9S7L7|A0A2Y9S7L7_PHYMC	100.000	377	0	0	1	377	1	377	0.0	790
sp|P68133|ACTS_HUMAN	tr|A0A096N2Y2|A0A096N2Y2_PAPAN	100.000	377	0	0	1	377	1	377	0.0	790
sp|P68133|ACTS_HUMAN	tr|H2Q1A9|H2Q1A9_PANTR	100.000	377	0	0	1	377	1	377	0.0	790
sp|P68133|ACTS_HUMAN	tr|A0A2R9AZU8|A0A2R9AZU8_PANPA	100.000	377	0	0	1	377	1	377	0.0	790
sp|P68133|ACTS_HUMAN	tr|W5NYJ1|W5NYJ1_SHEEP	100.000	377	0	0	1	377	1	377	0.0	790
sp|P68133|ACTS_HUMAN	tr|H0XEG0|H0XEG0_OTOGA	100.000	377	0	0	1	377	1	377	0.0	790
sp|P68133|ACTS_HUMAN	sp|P68135|ACTS_RABIT	100.000	377	0	0	1	377	1	377	0.0	790
sp|P68133|ACTS_HUMAN	tr|A0A2U3W9D6|A0A2U3W9D6_ODORO	100.000	377	0	0	1	377	1	377	0.0	790
sp|P68133|ACTS_HUMAN	sp|P68134|ACTS_MOUSE	100.000	377	0	0	1	377	1	377	0.0	790
sp|P68133|ACTS_HUMAN	tr|A0A1U7QEW4|A0A1U7QEW4_MESAU	100.000	377	0	0	1	377	1	377	0.0	790
sp|P68133|ACTS_HUMAN	tr|F7HNV4|F7HNV4_MACMU	100.000	377	0	0	1	377	1	377	0.0	790
sp|P68133|ACTS_HUMAN	tr|A0A2K5TYP0|A0A2K5TYP0_MACFA	100.000	377	0	0	1	377	1	377	0.0	790
sp|P68133|ACTS_HUMAN	tr|G3SXX7|G3SXX7_LOXAF	100.000	377	0	0	1	377	1	377	0.0	790
sp|P68133|ACTS_HUMAN	tr|I3N266|I3N266_ICTTR	100.000	377	0	0	1	377	1	377	0.0	790
sp|P68133|ACTS_HUMAN	sp|P68133|ACTS_HUMAN	100.000	377	0	0	1	377	1	377	0.0	790
sp|P68133|ACTS_HUMAN	tr|A0A091DQ28|A0A091DQ28_FUKDA	100.000	377	0	0	1	377	1	377	0.0	790
sp|P68133|ACTS_HUMAN	tr|A0A1S3APV3|A0A1S3APV3_ERIEU	100.000	377	0	0	1	377	1	377	0.0	790
sp|P68133|ACTS_HUMAN	tr|F7CZ92|F7CZ92_HORSE	100.000	377	0	0	1	377	1	377	0.0	790
sp|P68133|ACTS_HUMAN	tr|A0A2Y9LGX2|A0A2Y9LGX2_DELLE	100.000	377	0	0	1	377	1	377	0.0	790
sp|P68133|ACTS_HUMAN	tr|H0UXP6|H0UXP6_CAVPO	100.000	377	0	0	1	377	1	377	0.0	790
sp|P68133|ACTS_HUMAN	sp|P68138|ACTS_BOVIN	100.000	377	0	0	1	377	1	377	0.0	790
sp|P68133|ACTS_HUMAN	tr|A0A091JKH4|A0A091JKH4_EGRGA	100.000	377	0	0	1	377	1	377	0.0	790
sp|P68133|ACTS_HUMAN	tr|A0A093GLM6|A0A093GLM6_DRYPU	100.000	377	0	0	1	377	1	377	0.0	790
sp|P68133|ACTS_HUMAN	tr|A0A226MSL5|A0A226MSL5_CALSU	100.000	377	0	0	1	377	1	377	0.0	790
sp|P68133|ACTS_HUMAN	tr|A0A2K5EBS2|A0A2K5EBS2_AOTNA	100.000	377	0	0	1	377	1	377	0.0	790
sp|P68133|ACTS_HUMAN	tr|A0A2K5LCM7|A0A2K5LCM7_CERAT	99.735	377	1	0	1	377	1	377	0.0	789
sp|P68133|ACTS_HUMAN	tr|A0A3B4US09|A0A3B4US09_SERDU	99.469	377	2	0	1	377	1	377	0.0	787
sp|P68133|ACTS_HUMAN	tr|Q7ZWR7|Q7ZWR7_XENLA	99.469	377	2	0	1	377	1	377	0.0	787
sp|P68133|ACTS_HUMAN	tr|A0A0Q3P9Q3|A0A0Q3P9Q3_AMAAE	99.735	377	1	0	1	377	1	377	0.0	786
sp|P68133|ACTS_HUMAN	tr|Q6DIV8|Q6DIV8_XENTR	99.469	377	2	0	1	377	1	377	0.0	786
sp|P68133|ACTS_HUMAN	tr|Q6IP22|Q6IP22_XENLA	99.469	377	2	0	1	377	1	377	0.0	786
sp|P68133|ACTS_HUMAN	tr|A0A2K6A1L8|A0A2K6A1L8_MANLE	99.469	377	2	0	1	377	1	377	0.0	786
sp|P68133|ACTS_HUMAN	tr|A0A1S3SAQ3|A0A1S3SAQ3_SALSA	99.204	377	3	0	1	377	1	377	0.0	786
sp|P68133|ACTS_HUMAN	tr|A0A060XWJ1|A0A060XWJ1_ONCMY	99.204	377	3	0	1	377	1	377	0.0	786
sp|P68133|ACTS_HUMAN	tr|A0A1L8EZH4|A0A1L8EZH4_XENLA	99.204	377	3	0	1	377	1	377	0.0	786
sp|P68133|ACTS_HUMAN	tr|G1K932|G1K932_ANOCA	98.939	377	4	0	1	377	10	386	0.0	785
sp|P68133|ACTS_HUMAN	tr|A0A1S3RC63|A0A1S3RC63_SALSA	99.204	377	3	0	1	377	1	377	0.0	785
sp|P68133|ACTS_HUMAN	tr|G3P862|G3P862_GASAC	98.939	377	4	0	1	377	1	377	0.0	785
sp|P68133|ACTS_HUMAN	sp|P20399|ACT2_XENTR	99.204	377	3	0	1	377	1	377	0.0	785
sp|P68133|ACTS_HUMAN	tr|A0A1L8HPY3|A0A1L8HPY3_XENLA	99.204	377	3	0	1	377	1	377	0.0	785
sp|P68133|ACTS_HUMAN	sp|P53480|ACTC_TAKRU	98.939	377	4	0	1	377	1	377	0.0	785
sp|P68133|ACTS_HUMAN	tr|H2UI49|H2UI49_TAKRU	98.939	377	4	0	1	377	1	377	0.0	785
sp|P68133|ACTS_HUMAN	tr|A0A1S3SB73|A0A1S3SB73_SALSA	98.939	377	4	0	1	377	1	377	0.0	785
sp|P68133|ACTS_HUMAN	tr|A0A060XT72|A0A060XT72_ONCMY	98.939	377	4	0	1	377	1	377	0.0	785
sp|P68133|ACTS_HUMAN	tr|G3NXX5|G3NXX5_GASAC	98.939	377	4	0	1	377	1	377	0.0	785
sp|P68133|ACTS_HUMAN	tr|A0A4X2KHH8|A0A4X2KHH8_VOMUR	98.939	377	4	0	1	377	1	377	0.0	784
sp|P68133|ACTS_HUMAN	tr|A0A2Y9DUJ3|A0A2Y9DUJ3_TRIMA	98.939	377	4	0	1	377	1	377	0.0	784
sp|P68133|ACTS_HUMAN	tr|A0A1U7TVQ3|A0A1U7TVQ3_TARSY	98.939	377	4	0	1	377	1	377	0.0	784
sp|P68133|ACTS_HUMAN	tr|B6VNT8|B6VNT8_PIG	98.939	377	4	0	1	377	1	377	0.0	784
sp|P68133|ACTS_HUMAN	tr|A0A2K6U7B3|A0A2K6U7B3_SAIBB	98.939	377	4	0	1	377	1	377	0.0	784
sp|P68133|ACTS_HUMAN	tr|A0A2K6LR43|A0A2K6LR43_RHIBE	98.939	377	4	0	1	377	1	377	0.0	784
sp|P68133|ACTS_HUMAN	tr|A0A151MW75|A0A151MW75_ALLMI	98.939	377	4	0	1	377	1	377	0.0	784
sp|P68133|ACTS_HUMAN	tr|A0A2K6EUN7|A0A2K6EUN7_PROCO	98.939	377	4	0	1	377	1	377	0.0	784
sp|P68133|ACTS_HUMAN	tr|H2NMR4|H2NMR4_PONAB	98.939	377	4	0	1	377	1	377	0.0	784
sp|P68133|ACTS_HUMAN	tr|A0A2Y9S9U8|A0A2Y9S9U8_PHYMC	98.939	377	4	0	1	377	1	377	0.0	784
sp|P68133|ACTS_HUMAN	tr|H2Q943|H2Q943_PANTR	98.939	377	4	0	1	377	1	377	0.0	784
sp|P68133|ACTS_HUMAN	tr|A0A2R9A8N7|A0A2R9A8N7_PANPA	98.939	377	4	0	1	377	1	377	0.0	784
sp|P68133|ACTS_HUMAN	tr|H0XKB8|H0XKB8_OTOGA	98.939	377	4	0	1	377	1	377	0.0	784
sp|P68133|ACTS_HUMAN	tr|G1STB6|G1STB6_RABIT	98.939	377	4	0	1	377	1	377	0.0	784
sp|P68133|ACTS_HUMAN	tr|A0A2U3WJQ8|A0A2U3WJQ8_ODORO	98.939	377	4	0	1	377	1	377	0.0	784
sp|P68133|ACTS_HUMAN	tr|G1RK14|G1RK14_NOMLE	98.939	377	4	0	1	377	1	377	0.0	784
sp|P68133|ACTS_HUMAN	tr|G1P6I6|G1P6I6_MYOLU	98.939	377	4	0	1	377	1	377	0.0	784
sp|P68133|ACTS_HUMAN	tr|M3Y9U3|M3Y9U3_MUSPF	98.939	377	4	0	1	377	1	377	0.0	784
sp|P68133|ACTS_HUMAN	sp|P68033|ACTC_MOUSE	98.939	377	4	0	1	377	1	377	0.0	784
sp|P68133|ACTS_HUMAN	tr|A0A1U8C9T4|A0A1U8C9T4_MESAU	98.939	377	4	0	1	377	1	377	0.0	784
sp|P68133|ACTS_HUMAN	tr|A0A2K5Z9E9|A0A2K5Z9E9_MANLE	98.939	377	4	0	1	377	1	377	0.0	784
sp|P68133|ACTS_HUMAN	tr|F7F210|F7F210_MACMU	98.939	377	4	0	1	377	1	377	0.0	784
sp|P68133|ACTS_HUMAN	tr|G7PAP7|G7PAP7_MACFA	98.939	377	4	0	1	377	1	377	0.0	784
sp|P68133|ACTS_HUMAN	tr|G3TQN7|G3TQN7_LOXAF	98.939	377	4	0	1	377	1	377	0.0	784
sp|P68133|ACTS_HUMAN	tr|A0A2U3XFV0|A0A2U3XFV0_LEPWE	98.939	377	4	0	1	377	1	377	0.0	784
sp|P68133|ACTS_HUMAN	tr|I3N437|I3N437_ICTTR	98.939	377	4	0	1	377	1	377	0.0	784
sp|P68133|ACTS_HUMAN	sp|P68032|ACTC_HUMAN	98.939	377	4	0	1	377	1	377	0.0	784
sp|P68133|ACTS_HUMAN	tr|G3R7H3|G3R7H3_GORGO	98.939	377	4	0	1	377	1	377	0.0	784
sp|P68133|ACTS_HUMAN	tr|A0A091EC68|A0A091EC68_FUKDA	98.939	377	4	0	1	377	1	377	0.0	784
sp|P68133|ACTS_HUMAN	tr|A0A060VMK5|A0A060VMK5_ONCMY	98.939	377	4	0	1	377	1	377	0.0	784
sp|P68133|ACTS_HUMAN	tr|A0A1S2ZMR8|A0A1S2ZMR8_ERIEU	98.939	377	4	0	1	377	1	377	0.0	784
sp|P68133|ACTS_HUMAN	tr|A0A3Q2LFB3|A0A3Q2LFB3_HORSE	98.939	377	4	0	1	377	1	377	0.0	784
sp|P68133|ACTS_HUMAN	tr|A0A2Y9PIZ2|A0A2Y9PIZ2_DELLE	98.939	377	4	0	1	377	1	377	0.0	784
sp|P68133|ACTS_HUMAN	tr|G3H5Q0|G3H5Q0_CRIGR	98.939	377	4	0	1	377	1	377	0.0	784
sp|P68133|ACTS_HUMAN	tr|A0A0D9R480|A0A0D9R480_CHLSB	98.939	377	4	0	1	377	1	377	0.0	784
sp|P68133|ACTS_HUMAN	tr|A0A2K5LWV5|A0A2K5LWV5_CERAT	98.939	377	4	0	1	377	1	377	0.0	784
sp|P68133|ACTS_HUMAN	tr|H0VGS3|H0VGS3_CAVPO	98.939	377	4	0	1	377	1	377	0.0	784
sp|P68133|ACTS_HUMAN	tr|A0A452DQU2|A0A452DQU2_CAPHI	98.939	377	4	0	1	377	1	377	0.0	784
sp|P68133|ACTS_HUMAN	tr|F7H1A0|F7H1A0_CALJA	98.939	377	4	0	1	377	1	377	0.0	784
sp|P68133|ACTS_HUMAN	sp|Q3ZC07|ACTC_BOVIN	98.939	377	4	0	1	377	1	377	0.0	784
sp|P68133|ACTS_HUMAN	tr|A0A099YZ88|A0A099YZ88_TINGU	98.939	377	4	0	1	377	1	377	0.0	784
sp|P68133|ACTS_HUMAN	tr|H0ZNH2|H0ZNH2_TAEGU	98.939	377	4	0	1	377	1	377	0.0	784
sp|P68133|ACTS_HUMAN	tr|G1NIB8|G1NIB8_MELGA	98.939	377	4	0	1	377	1	377	0.0	784
sp|P68133|ACTS_HUMAN	tr|A0A093GAQ1|A0A093GAQ1_DRYPU	98.939	377	4	0	1	377	1	377	0.0	784
sp|P68133|ACTS_HUMAN	tr|A0A226NEQ9|A0A226NEQ9_CALSU	98.939	377	4	0	1	377	1	377	0.0	784
sp|P68133|ACTS_HUMAN	tr|A0A0Q3MP44|A0A0Q3MP44_AMAAE	98.939	377	4	0	1	377	1	377	0.0	784
sp|P68133|ACTS_HUMAN	sp|Q6P640|ACTC_XENTR	98.939	377	4	0	1	377	1	377	0.0	784
sp|P68133|ACTS_HUMAN	tr|D2H7R6|D2H7R6_AILME	98.939	377	4	0	1	377	1	377	0.0	784
sp|P68133|ACTS_HUMAN	sp|P53482|ACTSB_TAKRU	98.674	377	5	0	1	377	1	377	0.0	783
sp|P68133|ACTS_HUMAN	sp|P68140|ACTSA_TAKRU	98.408	377	6	0	1	377	1	377	0.0	783
sp|P68133|ACTS_HUMAN	tr|Q78BU2|Q78BU2_SALSA	98.939	377	4	0	1	377	1	377	0.0	783
sp|P68133|ACTS_HUMAN	tr|A0A060WPF7|A0A060WPF7_ONCMY	98.939	377	4	0	1	377	1	377	0.0	783
sp|P68133|ACTS_HUMAN	tr|G3NS10|G3NS10_GASAC	98.674	377	5	0	1	377	1	377	0.0	783
sp|P68133|ACTS_HUMAN	tr|A0A1L8GJW8|A0A1L8GJW8_XENLA	98.939	377	4	0	1	377	1	377	0.0	782
sp|P68133|ACTS_HUMAN	tr|B5DG40|B5DG40_SALSA	98.674	377	5	0	1	377	1	377	0.0	782
sp|P68133|ACTS_HUMAN	tr|A0A060WHM6|A0A060WHM6_ONCMY	98.674	377	5	0	1	377	1	377	0.0	782
sp|P68133|ACTS_HUMAN	tr|A0A1L8FAU9|A0A1L8FAU9_XENLA	98.674	377	5	0	1	377	1	377	0.0	781
sp|P68133|ACTS_HUMAN	tr|A0A4X2K5Q1|A0A4X2K5Q1_VOMUR	98.939	377	4	0	1	377	1	377	0.0	781
sp|P68133|ACTS_HUMAN	tr|G3PUQ4|G3PUQ4_GASAC	98.143	377	7	0	1	377	1	377	0.0	781
sp|P68133|ACTS_HUMAN	tr|M3WK07|M3WK07_FELCA	98.939	377	4	0	1	377	240	616	0.0	781
sp|P68133|ACTS_HUMAN	tr|F1PVC1|F1PVC1_CANLF	98.674	377	5	0	1	377	1	377	0.0	781
sp|P68133|ACTS_HUMAN	tr|A0A091CX68|A0A091CX68_FUKDA	97.878	377	8	0	1	377	73	449	0.0	780
sp|P68133|ACTS_HUMAN	tr|F6UA54|F6UA54_MACMU	97.878	377	8	0	1	377	20	396	0.0	780
sp|P68133|ACTS_HUMAN	tr|A0A060W386|A0A060W386_ONCMY	98.143	377	7	0	1	377	1	377	0.0	780
sp|P68133|ACTS_HUMAN	sp|Q6P8G3|ACT3_XENTR	98.408	377	6	0	1	377	1	377	0.0	780
sp|P68133|ACTS_HUMAN	tr|G3HQY2|G3HQY2_CRIGR	97.878	377	8	0	1	377	67	443	0.0	779
sp|P68133|ACTS_HUMAN	tr|F7IH64|F7IH64_CALJA	97.878	377	8	0	1	377	14	390	0.0	779
sp|P68133|ACTS_HUMAN	tr|A0A4X2M6Q9|A0A4X2M6Q9_VOMUR	97.878	377	8	0	1	377	1	377	0.0	778
sp|P68133|ACTS_HUMAN	tr|A0A384BZ26|A0A384BZ26_URSMA	97.878	377	8	0	1	377	1	377	0.0	778
sp|P68133|ACTS_HUMAN	tr|A0A2U3V5Z6|A0A2U3V5Z6_TURTR	97.878	377	8	0	1	377	1	377	0.0	778
sp|P68133|ACTS_HUMAN	tr|A0A2Y9RMC8|A0A2Y9RMC8_TRIMA	97.878	377	8	0	1	377	1	377	0.0	778
sp|P68133|ACTS_HUMAN	tr|A0A1U7TIZ2|A0A1U7TIZ2_TARSY	97.878	377	8	0	1	377	1	377	0.0	778
sp|P68133|ACTS_HUMAN	tr|K7FF29|K7FF29_PELSI	97.878	377	8	0	1	377	1	377	0.0	778
sp|P68133|ACTS_HUMAN	tr|H9G3X4|H9G3X4_ANOCA	97.878	377	8	0	1	377	1	377	0.0	778
sp|P68133|ACTS_HUMAN	tr|A0A2K6EIG3|A0A2K6EIG3_PROCO	97.878	377	8	0	1	377	1	377	0.0	778
sp|P68133|ACTS_HUMAN	tr|A0A2Y9EGB4|A0A2Y9EGB4_PHYMC	97.878	377	8	0	1	377	1	377	0.0	778
sp|P68133|ACTS_HUMAN	tr|W5PZK7|W5PZK7_SHEEP	97.878	377	8	0	1	377	1	377	0.0	778
sp|P68133|ACTS_HUMAN	tr|H0Y2B0|H0Y2B0_OTOGA	97.878	377	8	0	1	377	1	377	0.0	778
sp|P68133|ACTS_HUMAN	sp|P62740|ACTA_RABIT	97.878	377	8	0	1	377	1	377	0.0	778
sp|P68133|ACTS_HUMAN	tr|A0A2U3WLH7|A0A2U3WLH7_ODORO	97.878	377	8	0	1	377	1	377	0.0	778
sp|P68133|ACTS_HUMAN	tr|M3Y561|M3Y561_MUSPF	97.878	377	8	0	1	377	1	377	0.0	778
sp|P68133|ACTS_HUMAN	sp|P62737|ACTA_MOUSE	97.878	377	8	0	1	377	1	377	0.0	778
sp|P68133|ACTS_HUMAN	tr|A0A1U7Q4N7|A0A1U7Q4N7_MESAU	97.878	377	8	0	1	377	1	377	0.0	778
sp|P68133|ACTS_HUMAN	tr|A0A340YFZ4|A0A340YFZ4_LIPVE	97.878	377	8	0	1	377	1	377	0.0	778
sp|P68133|ACTS_HUMAN	tr|I3MPZ1|I3MPZ1_ICTTR	97.878	377	8	0	1	377	1	377	0.0	778
sp|P68133|ACTS_HUMAN	sp|P62736|ACTA_HUMAN	97.878	377	8	0	1	377	1	377	0.0	778
sp|P68133|ACTS_HUMAN	tr|G5BSZ9|G5BSZ9_HETGA	97.878	377	8	0	1	377	1	377	0.0	778
sp|P68133|ACTS_HUMAN	tr|A0A1S3Q4A0|A0A1S3Q4A0_SALSA	97.878	377	8	0	1	377	1	377	0.0	778
sp|P68133|ACTS_HUMAN	tr|A0A060W2A1|A0A060W2A1_ONCMY	97.878	377	8	0	1	377	1	377	0.0	778
sp|P68133|ACTS_HUMAN	tr|M3W7A1|M3W7A1_FELCA	97.878	377	8	0	1	377	1	377	0.0	778
sp|P68133|ACTS_HUMAN	tr|A0A1S3ALV8|A0A1S3ALV8_ERIEU	97.878	377	8	0	1	377	1	377	0.0	778
sp|P68133|ACTS_HUMAN	tr|A0A1S3F7X9|A0A1S3F7X9_DIPOR	97.878	377	8	0	1	377	1	377	0.0	778
sp|P68133|ACTS_HUMAN	tr|A0A0D9R387|A0A0D9R387_CHLSB	97.878	377	8	0	1	377	1	377	0.0	778
sp|P68133|ACTS_HUMAN	tr|A0A2K5MUV2|A0A2K5MUV2_CERAT	97.878	377	8	0	1	377	1	377	0.0	778
sp|P68133|ACTS_HUMAN	tr|H0VJI2|H0VJI2_CAVPO	97.878	377	8	0	1	377	1	377	0.0	778
sp|P68133|ACTS_HUMAN	tr|A0A452F296|A0A452F296_CAPHI	97.878	377	8	0	1	377	1	377	0.0	778
sp|P68133|ACTS_HUMAN	sp|P62739|ACTA_BOVIN	97.878	377	8	0	1	377	1	377	0.0	778
sp|P68133|ACTS_HUMAN	tr|A0A099YXC1|A0A099YXC1_TINGU	97.878	377	8	0	1	377	1	377	0.0	778
sp|P68133|ACTS_HUMAN	tr|A0A091W7U7|A0A091W7U7_OPIHO	97.878	377	8	0	1	377	1	377	0.0	778
sp|P68133|ACTS_HUMAN	tr|G1N8B9|G1N8B9_MELGA	97.878	377	8	0	1	377	1	377	0.0	778
sp|P68133|ACTS_HUMAN	tr|A0A091JC92|A0A091JC92_EGRGA	97.878	377	8	0	1	377	1	377	0.0	778
sp|P68133|ACTS_HUMAN	tr|A0A093G4U5|A0A093G4U5_DRYPU	97.878	377	8	0	1	377	1	377	0.0	778
sp|P68133|ACTS_HUMAN	tr|A0A2I0LY83|A0A2I0LY83_COLLI	97.878	377	8	0	1	377	1	377	0.0	778
sp|P68133|ACTS_HUMAN	tr|A0A091J5X4|A0A091J5X4_CALAN	97.878	377	8	0	1	377	1	377	0.0	778
sp|P68133|ACTS_HUMAN	tr|A0A087QZ18|A0A087QZ18_APTFO	97.878	377	8	0	1	377	1	377	0.0	778
sp|P68133|ACTS_HUMAN	tr|D2GZ42|D2GZ42_AILME	97.878	377	8	0	1	377	1	377	0.0	778
sp|P68133|ACTS_HUMAN	tr|F6Q364|F6Q364_PIG	97.878	377	8	0	1	377	10	386	0.0	777
sp|P68133|ACTS_HUMAN	tr|H9GIX5|H9GIX5_ANOCA	98.408	377	6	0	1	377	1	377	0.0	777
sp|P68133|ACTS_HUMAN	tr|A0A0A0MQP7|A0A0A0MQP7_RABIT	97.878	377	8	0	1	377	95	471	0.0	777
sp|P68133|ACTS_HUMAN	tr|G3I4A0|G3I4A0_CRIGR	98.143	377	6	1	1	377	348	723	0.0	777
sp|P68133|ACTS_HUMAN	tr|Q6NS10|Q6NS10_XENLA	98.143	377	7	0	1	377	1	377	0.0	777
sp|P68133|ACTS_HUMAN	tr|A0A1U7RTL0|A0A1U7RTL0_ALLSI	97.613	377	9	0	1	377	1	377	0.0	777
sp|P68133|ACTS_HUMAN	tr|H2NAX9|H2NAX9_PONAB	97.878	377	8	0	1	377	23	399	0.0	777
sp|P68133|ACTS_HUMAN	tr|F7F4W9|F7F4W9_ORNAN	97.613	377	9	0	1	377	1	377	0.0	777
sp|P68133|ACTS_HUMAN	tr|G1PSI2|G1PSI2_MYOLU	97.613	377	9	0	1	377	1	377	0.0	777
sp|P68133|ACTS_HUMAN	tr|G3SMK8|G3SMK8_LOXAF	97.878	377	8	0	1	377	1	377	0.0	776
sp|P68133|ACTS_HUMAN	tr|A0A2Y9MRX0|A0A2Y9MRX0_DELLE	97.878	377	8	0	1	377	90	466	0.0	776
sp|P68133|ACTS_HUMAN	tr|A0A0Q3Q7N5|A0A0Q3Q7N5_AMAAE	97.613	377	9	0	1	377	1	377	0.0	775
sp|P68133|ACTS_HUMAN	tr|L5L4R2|L5L4R2_PTEAL	98.143	377	6	1	1	377	29	404	0.0	775
sp|P68133|ACTS_HUMAN	tr|K7FDA4|K7FDA4_PELSI	97.347	377	10	0	1	377	1	377	0.0	774
sp|P68133|ACTS_HUMAN	tr|A0A1U7RKQ8|A0A1U7RKQ8_ALLSI	97.347	377	10	0	1	377	1	377	0.0	774
sp|P68133|ACTS_HUMAN	tr|A0A151MBG8|A0A151MBG8_ALLMI	97.347	377	10	0	1	377	1	377	0.0	774
sp|P68133|ACTS_HUMAN	tr|A0A2I0MHQ9|A0A2I0MHQ9_COLLI	97.347	377	10	0	1	377	1	377	0.0	774
sp|P68133|ACTS_HUMAN	tr|G1SK59|G1SK59_RABIT	98.143	377	6	1	1	377	62	437	0.0	774
sp|P68133|ACTS_HUMAN	tr|A0A091DGG5|A0A091DGG5_FUKDA	98.143	377	6	1	1	377	30	405	0.0	774
sp|P68133|ACTS_HUMAN	tr|A0A2I0LLH6|A0A2I0LLH6_COLLI	98.408	377	5	1	1	377	1	376	0.0	774
sp|P68133|ACTS_HUMAN	tr|A0A287BGY0|A0A287BGY0_PIG	98.143	377	6	1	1	377	42	417	0.0	773
sp|P68133|ACTS_HUMAN	tr|A0A5F4WDA9|A0A5F4WDA9_CALJA	91.505	412	0	1	1	377	1	412	0.0	773
sp|P68133|ACTS_HUMAN	tr|A0A099Z6J9|A0A099Z6J9_TINGU	97.347	377	10	0	1	377	1	377	0.0	773
sp|P68133|ACTS_HUMAN	tr|A0A3B4T4B1|A0A3B4T4B1_SERDU	98.656	372	5	0	6	377	3	374	0.0	773
sp|P68133|ACTS_HUMAN	tr|A0A087QJY7|A0A087QJY7_APTFO	97.082	377	11	0	1	377	1	377	0.0	773
sp|P68133|ACTS_HUMAN	tr|A0A384CUR3|A0A384CUR3_URSMA	98.143	377	6	1	1	377	1	376	0.0	772
sp|P68133|ACTS_HUMAN	tr|A0A2Y9D7T4|A0A2Y9D7T4_TRIMA	98.143	377	6	1	1	377	1	376	0.0	772
sp|P68133|ACTS_HUMAN	tr|A0A1U7TXI2|A0A1U7TXI2_TARSY	98.143	377	6	1	1	377	1	376	0.0	772
sp|P68133|ACTS_HUMAN	tr|A0A2K6U9P1|A0A2K6U9P1_SAIBB	98.143	377	6	1	1	377	1	376	0.0	772
sp|P68133|ACTS_HUMAN	tr|A0A2K6LPB1|A0A2K6LPB1_RHIBE	98.143	377	6	1	1	377	1	376	0.0	772
sp|P68133|ACTS_HUMAN	tr|K7FGA7|K7FGA7_PELSI	98.143	377	6	1	1	377	1	376	0.0	772
sp|P68133|ACTS_HUMAN	tr|L7MZG9|L7MZG9_ANOCA	98.143	377	6	1	1	377	1	376	0.0	772
sp|P68133|ACTS_HUMAN	tr|A0A1U7S4V2|A0A1U7S4V2_ALLSI	98.143	377	6	1	1	377	1	376	0.0	772
sp|P68133|ACTS_HUMAN	tr|A0A151LY75|A0A151LY75_ALLMI	98.143	377	6	1	1	377	1	376	0.0	772
sp|P68133|ACTS_HUMAN	tr|A0A2K6GEM1|A0A2K6GEM1_PROCO	98.143	377	6	1	1	377	1	376	0.0	772
sp|P68133|ACTS_HUMAN	tr|A0A2Y9FD53|A0A2Y9FD53_PHYMC	98.143	377	6	1	1	377	1	376	0.0	772
sp|P68133|ACTS_HUMAN	tr|A0A096NZ53|A0A096NZ53_PAPAN	98.143	377	6	1	1	377	1	376	0.0	772
sp|P68133|ACTS_HUMAN	tr|A0A2R9A5I8|A0A2R9A5I8_PANPA	98.143	377	6	1	1	377	1	376	0.0	772
sp|P68133|ACTS_HUMAN	tr|W5PRA1|W5PRA1_SHEEP	98.143	377	6	1	1	377	1	376	0.0	772
sp|P68133|ACTS_HUMAN	tr|H0WU76|H0WU76_OTOGA	98.143	377	6	1	1	377	1	376	0.0	772
sp|P68133|ACTS_HUMAN	tr|A0A2U3ZF18|A0A2U3ZF18_ODORO	98.143	377	6	1	1	377	1	376	0.0	772
sp|P68133|ACTS_HUMAN	tr|A0A2I3G1L5|A0A2I3G1L5_NOMLE	98.143	377	6	1	1	377	1	376	0.0	772
sp|P68133|ACTS_HUMAN	tr|G1NTM6|G1NTM6_MYOLU	98.143	377	6	1	1	377	1	376	0.0	772
sp|P68133|ACTS_HUMAN	sp|P63268|ACTH_MOUSE	98.143	377	6	1	1	377	1	376	0.0	772
sp|P68133|ACTS_HUMAN	tr|A0A1U7QQT3|A0A1U7QQT3_MESAU	98.143	377	6	1	1	377	1	376	0.0	772
sp|P68133|ACTS_HUMAN	tr|A0A2K6A7U9|A0A2K6A7U9_MANLE	98.143	377	6	1	1	377	1	376	0.0	772
sp|P68133|ACTS_HUMAN	tr|F6UA63|F6UA63_MACMU	98.143	377	6	1	1	377	1	376	0.0	772
sp|P68133|ACTS_HUMAN	tr|G7PMI2|G7PMI2_MACFA	98.143	377	6	1	1	377	1	376	0.0	772
sp|P68133|ACTS_HUMAN	tr|G3T9R8|G3T9R8_LOXAF	98.143	377	6	1	1	377	1	376	0.0	772
sp|P68133|ACTS_HUMAN	tr|A0A340XD95|A0A340XD95_LIPVE	98.143	377	6	1	1	377	1	376	0.0	772
sp|P68133|ACTS_HUMAN	tr|I3MMT4|I3MMT4_ICTTR	98.143	377	6	1	1	377	1	376	0.0	772
sp|P68133|ACTS_HUMAN	sp|P63267|ACTH_HUMAN	98.143	377	6	1	1	377	1	376	0.0	772
sp|P68133|ACTS_HUMAN	tr|G5AXH0|G5AXH0_HETGA	98.143	377	6	1	1	377	1	376	0.0	772
sp|P68133|ACTS_HUMAN	tr|A0A2I2YVV7|A0A2I2YVV7_GORGO	98.143	377	6	1	1	377	1	376	0.0	772
sp|P68133|ACTS_HUMAN	tr|M3WGC1|M3WGC1_FELCA	98.143	377	6	1	1	377	1	376	0.0	772
sp|P68133|ACTS_HUMAN	tr|A0A1S2ZGG3|A0A1S2ZGG3_ERIEU	98.143	377	6	1	1	377	1	376	0.0	772
sp|P68133|ACTS_HUMAN	tr|A0A1S3GPA5|A0A1S3GPA5_DIPOR	98.143	377	6	1	1	377	1	376	0.0	772
sp|P68133|ACTS_HUMAN	tr|A0A0D9RSK3|A0A0D9RSK3_CHLSB	98.143	377	6	1	1	377	1	376	0.0	772
sp|P68133|ACTS_HUMAN	tr|A0A2K5P7U6|A0A2K5P7U6_CERAT	98.143	377	6	1	1	377	1	376	0.0	772
sp|P68133|ACTS_HUMAN	tr|A0A286Y461|A0A286Y461_CAVPO	98.143	377	6	1	1	377	1	376	0.0	772
sp|P68133|ACTS_HUMAN	tr|A0A452DZK4|A0A452DZK4_CAPHI	98.143	377	6	1	1	377	1	376	0.0	772
sp|P68133|ACTS_HUMAN	tr|F6PL61|F6PL61_CALJA	98.143	377	6	1	1	377	1	376	0.0	772
sp|P68133|ACTS_HUMAN	sp|Q5E9B5|ACTH_BOVIN	98.143	377	6	1	1	377	1	376	0.0	772
sp|P68133|ACTS_HUMAN	tr|A0A091IFD5|A0A091IFD5_CALAN	98.143	377	6	1	1	377	1	376	0.0	772
sp|P68133|ACTS_HUMAN	tr|A0A226MFL3|A0A226MFL3_CALSU	98.143	377	6	1	1	377	1	376	0.0	772
sp|P68133|ACTS_HUMAN	tr|R0LKA2|R0LKA2_ANAPL	98.143	377	6	1	1	377	1	376	0.0	772
sp|P68133|ACTS_HUMAN	tr|A0A0Q3MIQ7|A0A0Q3MIQ7_AMAAE	98.143	377	6	1	1	377	1	376	0.0	772
sp|P68133|ACTS_HUMAN	tr|A0A2K5F8R2|A0A2K5F8R2_AOTNA	98.143	377	6	1	1	377	1	376	0.0	772
sp|P68133|ACTS_HUMAN	tr|F6TMW4|F6TMW4_XENTR	97.613	377	9	0	1	377	1	377	0.0	772
sp|P68133|ACTS_HUMAN	tr|D2HH73|D2HH73_AILME	98.143	377	6	1	1	377	1	376	0.0	772
sp|P68133|ACTS_HUMAN	tr|A0A4X2MBQ8|A0A4X2MBQ8_VOMUR	97.878	377	7	1	1	377	1	376	0.0	771
sp|P68133|ACTS_HUMAN	tr|F7CIV4|F7CIV4_ORNAN	96.817	377	12	0	1	377	1	377	0.0	771
sp|P68133|ACTS_HUMAN	tr|H9GKG3|H9GKG3_ANOCA	96.552	377	13	0	1	377	1	377	0.0	771
sp|P68133|ACTS_HUMAN	tr|A0A1S3MJL1|A0A1S3MJL1_SALSA	96.817	377	12	0	1	377	1	377	0.0	771
sp|P68133|ACTS_HUMAN	tr|A0A060W0R3|A0A060W0R3_ONCMY	96.817	377	12	0	1	377	1	377	0.0	771
sp|P68133|ACTS_HUMAN	tr|G1NCP6|G1NCP6_MELGA	96.817	377	12	0	1	377	1	377	0.0	771
sp|P68133|ACTS_HUMAN	tr|G1RW15|G1RW15_NOMLE	98.143	377	0	1	1	377	1	370	0.0	768
sp|P68133|ACTS_HUMAN	tr|A0A340WDU6|A0A340WDU6_LIPVE	97.878	377	8	0	1	377	1	377	0.0	768
sp|P68133|ACTS_HUMAN	tr|A0A087QRI2|A0A087QRI2_APTFO	97.878	377	7	1	1	377	1	376	0.0	768
sp|P68133|ACTS_HUMAN	tr|A0A060WVE0|A0A060WVE0_ONCMY	97.613	377	5	1	1	377	1	373	0.0	767
sp|P68133|ACTS_HUMAN	tr|A0A0Q3LSL5|A0A0Q3LSL5_AMAAE	95.491	377	17	0	1	377	1	377	0.0	767
sp|P68133|ACTS_HUMAN	tr|A0A091I1A5|A0A091I1A5_CALAN	99.455	367	2	0	11	377	1	367	0.0	766
sp|P68133|ACTS_HUMAN	tr|G1SL06|G1SL06_RABIT	97.613	377	1	1	1	377	1	369	0.0	764
sp|P68133|ACTS_HUMAN	tr|A0A340XTX7|A0A340XTX7_LIPVE	95.337	386	9	1	1	377	1	386	0.0	764
sp|P68133|ACTS_HUMAN	tr|A0A3Q2GRY2|A0A3Q2GRY2_HORSE	90.887	406	8	1	1	377	1	406	0.0	764
sp|P68133|ACTS_HUMAN	tr|A0A096NTA9|A0A096NTA9_PAPAN	98.913	368	4	0	1	368	1	368	0.0	763
sp|P68133|ACTS_HUMAN	tr|L5K515|L5K515_PTEAL	96.570	379	11	1	1	377	1	379	0.0	762
sp|P68133|ACTS_HUMAN	tr|G1N059|G1N059_MELGA	97.090	378	9	2	1	377	1	377	0.0	761
sp|P68133|ACTS_HUMAN	tr|H2P5T4|H2P5T4_PONAB	97.098	379	8	3	1	377	1	378	0.0	759
sp|P68133|ACTS_HUMAN	tr|A0A091WR97|A0A091WR97_OPIHO	99.449	363	2	0	15	377	2	364	0.0	757
sp|P68133|ACTS_HUMAN	tr|W5QFH1|W5QFH1_SHEEP	96.791	374	11	1	5	377	5	378	0.0	755
sp|P68133|ACTS_HUMAN	tr|R0LGZ6|R0LGZ6_ANAPL	99.722	360	1	0	18	377	1	360	0.0	752
sp|P68133|ACTS_HUMAN	tr|A0A0L0C8P9|A0A0L0C8P9_LUCCU	93.899	377	22	1	1	377	8	383	0.0	749
sp|P68133|ACTS_HUMAN	sp|P02572|ACT2_DROME	93.634	377	23	1	1	377	1	376	0.0	749
sp|P68133|ACTS_HUMAN	tr|I4DIH5|I4DIH5_PAPXU	93.899	377	22	1	1	377	1	376	0.0	748
sp|P68133|ACTS_HUMAN	tr|A0A0L7LKJ5|A0A0L7LKJ5_9NEOP	93.899	377	22	1	1	377	1	376	0.0	748
sp|P68133|ACTS_HUMAN	tr|A0A067RMN2|A0A067RMN2_ZOONE	93.899	377	22	1	1	377	1	376	0.0	748
sp|P68133|ACTS_HUMAN	tr|D6WVY4|D6WVY4_TRICA	93.899	377	22	1	1	377	1	376	0.0	748
sp|P68133|ACTS_HUMAN	tr|A0A026WKB8|A0A026WKB8_OOCBI	93.899	377	22	1	1	377	1	376	0.0	748
sp|P68133|ACTS_HUMAN	tr|E2BJ05|E2BJ05_HARSA	93.899	377	22	1	1	377	1	376	0.0	748
sp|P68133|ACTS_HUMAN	sp|P10987|ACT1_DROME	93.899	377	22	1	1	377	1	376	0.0	748
sp|P68133|ACTS_HUMAN	sp|P84183|ACT4_BOMMO	93.899	377	22	1	1	377	1	376	0.0	748
sp|P68133|ACTS_HUMAN	tr|E9HGF5|E9HGF5_DAPPU	93.634	377	23	1	1	377	1	376	0.0	747
sp|P68133|ACTS_HUMAN	tr|E9FXV8|E9FXV8_DAPPU	93.634	377	23	1	1	377	1	376	0.0	747
sp|P68133|ACTS_HUMAN	tr|G3NYK9|G3NYK9_GASAC	94.118	374	22	0	4	377	29	402	0.0	747
sp|P68133|ACTS_HUMAN	tr|A0A1L8EXC8|A0A1L8EXC8_XENLA	94.118	374	22	0	4	377	2	375	0.0	747
sp|P68133|ACTS_HUMAN	tr|L5KNP0|L5KNP0_PTEAL	93.850	374	23	0	4	377	2	375	0.0	746
sp|P68133|ACTS_HUMAN	tr|A0A091DXD4|A0A091DXD4_FUKDA	93.850	374	23	0	4	377	2	375	0.0	746
sp|P68133|ACTS_HUMAN	sp|P04829|ACT3_BOMMO	93.634	377	23	1	1	377	1	376	0.0	746
sp|P68133|ACTS_HUMAN	sp|P68142|ACTB1_TAKRU	94.118	374	22	0	4	377	2	375	0.0	746
sp|P68133|ACTS_HUMAN	tr|A0A2K6ESQ9|A0A2K6ESQ9_PROCO	93.316	374	25	0	4	377	5	378	0.0	746
sp|P68133|ACTS_HUMAN	tr|A0A2U3Z9L8|A0A2U3Z9L8_LEPWE	93.850	374	23	0	4	377	2	375	0.0	746
sp|P68133|ACTS_HUMAN	tr|A0A4X2KLH4|A0A4X2KLH4_VOMUR	93.369	377	24	1	1	377	1	376	0.0	745
sp|P68133|ACTS_HUMAN	tr|A0A4X2KIC0|A0A4X2KIC0_VOMUR	93.850	374	23	0	4	377	2	375	0.0	745
sp|P68133|ACTS_HUMAN	tr|A0A2U4BSU8|A0A2U4BSU8_TURTR	93.850	374	23	0	4	377	2	375	0.0	745
sp|P68133|ACTS_HUMAN	tr|A0A287AA77|A0A287AA77_PIG	93.850	374	23	0	4	377	8	381	0.0	745
sp|P68133|ACTS_HUMAN	tr|K7F239|K7F239_PELSI	93.850	374	23	0	4	377	2	375	0.0	745
sp|P68133|ACTS_HUMAN	tr|A0A2J8Y2J6|A0A2J8Y2J6_PONAB	93.850	374	23	0	4	377	2	375	0.0	745
sp|P68133|ACTS_HUMAN	tr|A0A2Y9FL14|A0A2Y9FL14_PHYMC	93.850	374	23	0	4	377	2	375	0.0	745
sp|P68133|ACTS_HUMAN	tr|A0A2J8JGA1|A0A2J8JGA1_PANTR	93.850	374	23	0	4	377	2	375	0.0	745
sp|P68133|ACTS_HUMAN	tr|A0A2R9BH44|A0A2R9BH44_PANPA	93.850	374	23	0	4	377	2	375	0.0	745
sp|P68133|ACTS_HUMAN	tr|W5QAX3|W5QAX3_SHEEP	93.850	374	23	0	4	377	4	377	0.0	745
sp|P68133|ACTS_HUMAN	tr|H0WXK3|H0WXK3_OTOGA	93.850	374	23	0	4	377	2	375	0.0	745
sp|P68133|ACTS_HUMAN	tr|F6QWB7|F6QWB7_ORNAN	93.369	377	24	1	1	377	1	376	0.0	745
sp|P68133|ACTS_HUMAN	tr|M3YJL1|M3YJL1_MUSPF	93.850	374	23	0	4	377	2	375	0.0	745
sp|P68133|ACTS_HUMAN	sp|P63260|ACTG_MOUSE	93.850	374	23	0	4	377	2	375	0.0	745
sp|P68133|ACTS_HUMAN	tr|F6TII3|F6TII3_MACMU	93.850	374	23	0	4	377	2	375	0.0	745
sp|P68133|ACTS_HUMAN	tr|A0A340XLW4|A0A340XLW4_LIPVE	93.850	374	23	0	4	377	2	375	0.0	745
sp|P68133|ACTS_HUMAN	sp|P63261|ACTG_HUMAN	93.850	374	23	0	4	377	2	375	0.0	745
sp|P68133|ACTS_HUMAN	tr|G5BJ63|G5BJ63_HETGA	93.850	374	23	0	4	377	2	375	0.0	745
sp|P68133|ACTS_HUMAN	tr|G3RDT6|G3RDT6_GORGO	93.850	374	23	0	4	377	2	375	0.0	745
sp|P68133|ACTS_HUMAN	tr|M3W6I2|M3W6I2_FELCA	93.850	374	23	0	4	377	2	375	0.0	745
sp|P68133|ACTS_HUMAN	tr|A0A2Y9PIF1|A0A2Y9PIF1_DELLE	93.850	374	23	0	4	377	2	375	0.0	745
sp|P68133|ACTS_HUMAN	tr|A0A286XYY5|A0A286XYY5_CAVPO	93.850	374	23	0	4	377	2	375	0.0	745
sp|P68133|ACTS_HUMAN	tr|F7I0W8|F7I0W8_CALJA	93.850	374	23	0	4	377	2	375	0.0	745
sp|P68133|ACTS_HUMAN	sp|P63258|ACTG_BOVIN	93.850	374	23	0	4	377	2	375	0.0	745
sp|P68133|ACTS_HUMAN	sp|Q6NVA9|ACTB_XENTR	93.850	374	23	0	4	377	2	375	0.0	745
sp|P68133|ACTS_HUMAN	tr|D2I7P0|D2I7P0_AILME	93.850	374	23	0	4	377	2	375	0.0	745
sp|P68133|ACTS_HUMAN	tr|A0A2Y9DTI0|A0A2Y9DTI0_TRIMA	93.583	374	24	0	4	377	2	375	0.0	745
sp|P68133|ACTS_HUMAN	tr|A0A3B4TLD9|A0A3B4TLD9_SERDU	93.850	374	23	0	4	377	2	375	0.0	745
sp|P68133|ACTS_HUMAN	sp|O42161|ACTB_SALSA	93.850	374	23	0	4	377	2	375	0.0	745
sp|P68133|ACTS_HUMAN	tr|B5X240|B5X240_SALSA	93.850	374	23	0	4	377	2	375	0.0	745
sp|P68133|ACTS_HUMAN	tr|A0A099YXH4|A0A099YXH4_TINGU	93.850	374	23	0	4	377	1	374	0.0	745
sp|P68133|ACTS_HUMAN	tr|A0A093G4Z4|A0A093G4Z4_DRYPU	96.021	377	13	2	1	377	1	375	0.0	745
sp|P68133|ACTS_HUMAN	tr|A0A1L8EM44|A0A1L8EM44_XENLA	93.634	377	23	1	1	377	1	376	0.0	745
sp|P68133|ACTS_HUMAN	tr|A0A384CB38|A0A384CB38_URSMA	93.850	374	23	0	4	377	2	375	0.0	744
sp|P68133|ACTS_HUMAN	tr|A0A2K6JW11|A0A2K6JW11_RHIBE	93.583	374	24	0	4	377	6	379	0.0	744
sp|P68133|ACTS_HUMAN	tr|A0A2Y9FRR4|A0A2Y9FRR4_PHYMC	93.583	374	24	0	4	377	11	384	0.0	744
sp|P68133|ACTS_HUMAN	tr|H0Z0Q3|H0Z0Q3_TAEGU	93.369	377	24	1	1	377	1	376	0.0	744
sp|P68133|ACTS_HUMAN	tr|R7VXS5|R7VXS5_COLLI	93.369	377	24	1	1	377	1	376	0.0	744
sp|P68133|ACTS_HUMAN	tr|A0A2I0M0N6|A0A2I0M0N6_COLLI	93.583	374	24	0	4	377	2	375	0.0	744
sp|P68133|ACTS_HUMAN	tr|A0A091IAR1|A0A091IAR1_CALAN	93.369	377	24	1	1	377	1	376	0.0	744
sp|P68133|ACTS_HUMAN	tr|A0A4X2LSI7|A0A4X2LSI7_VOMUR	93.583	374	24	0	4	377	2	375	0.0	744
sp|P68133|ACTS_HUMAN	sp|Q6QAQ1|ACTB_PIG	93.583	374	24	0	4	377	2	375	0.0	744
sp|P68133|ACTS_HUMAN	tr|A0A2K6UUE4|A0A2K6UUE4_SAIBB	93.583	374	24	0	4	377	5	378	0.0	744
sp|P68133|ACTS_HUMAN	tr|J7H0T4|J7H0T4_ALLSI	93.583	374	24	0	4	377	2	375	0.0	744
sp|P68133|ACTS_HUMAN	tr|A0A151NTY8|A0A151NTY8_ALLMI	93.850	374	23	0	4	377	27	400	0.0	744
sp|P68133|ACTS_HUMAN	tr|L5L2F8|L5L2F8_PTEAL	93.583	374	24	0	4	377	2	375	0.0	744
sp|P68133|ACTS_HUMAN	sp|Q5R6G0|ACTB_PONAB	93.583	374	24	0	4	377	2	375	0.0	744
sp|P68133|ACTS_HUMAN	tr|A0A2Y9S868|A0A2Y9S868_PHYMC	93.583	374	24	0	4	377	2	375	0.0	744
sp|P68133|ACTS_HUMAN	tr|A0A096NAA6|A0A096NAA6_PAPAN	93.583	374	24	0	4	377	6	379	0.0	744
sp|P68133|ACTS_HUMAN	sp|Q5R1X3|ACTB_PANTR	93.583	374	24	0	4	377	2	375	0.0	744
sp|P68133|ACTS_HUMAN	sp|P60713|ACTB_SHEEP	93.583	374	24	0	4	377	2	375	0.0	744
sp|P68133|ACTS_HUMAN	tr|F6UDX9|F6UDX9_ORNAN	93.583	374	24	0	4	377	2	375	0.0	744
sp|P68133|ACTS_HUMAN	tr|A0A2U3VHD6|A0A2U3VHD6_ODORO	93.583	374	24	0	4	377	2	375	0.0	744
sp|P68133|ACTS_HUMAN	tr|M3YYU9|M3YYU9_MUSPF	93.583	374	24	0	4	377	2	375	0.0	744
sp|P68133|ACTS_HUMAN	sp|P60710|ACTB_MOUSE	93.583	374	24	0	4	377	2	375	0.0	744
sp|P68133|ACTS_HUMAN	sp|Q711N9|ACTB_MESAU	93.583	374	24	0	4	377	2	375	0.0	744
sp|P68133|ACTS_HUMAN	tr|A0A2K5ZNV7|A0A2K5ZNV7_MANLE	93.583	374	24	0	4	377	2	375	0.0	744
sp|P68133|ACTS_HUMAN	sp|Q4R561|ACTB_MACFA	93.583	374	24	0	4	377	2	375	0.0	744
sp|P68133|ACTS_HUMAN	tr|A0A340WEU6|A0A340WEU6_LIPVE	93.583	374	24	0	4	377	2	375	0.0	744
sp|P68133|ACTS_HUMAN	tr|A0A2U3XSJ3|A0A2U3XSJ3_LEPWE	93.583	374	24	0	4	377	2	375	0.0	744
sp|P68133|ACTS_HUMAN	tr|E9FZ00|E9FZ00_DAPPU	93.103	377	25	1	1	377	1	376	0.0	744
sp|P68133|ACTS_HUMAN	tr|I3MNL1|I3MNL1_ICTTR	93.583	374	24	0	4	377	2	375	0.0	744
sp|P68133|ACTS_HUMAN	tr|I3M8N5|I3M8N5_ICTTR	93.583	374	24	0	4	377	2	375	0.0	744
sp|P68133|ACTS_HUMAN	sp|P60709|ACTB_HUMAN	93.583	374	24	0	4	377	2	375	0.0	744
sp|P68133|ACTS_HUMAN	tr|A0A2I2ZFN8|A0A2I2ZFN8_GORGO	93.583	374	24	0	4	377	5	378	0.0	744
sp|P68133|ACTS_HUMAN	tr|A0A3B4UUD9|A0A3B4UUD9_SERDU	93.583	374	24	0	4	377	2	375	0.0	744
sp|P68133|ACTS_HUMAN	tr|G3PWC8|G3PWC8_GASAC	93.583	374	24	0	4	377	2	375	0.0	744
sp|P68133|ACTS_HUMAN	tr|A0A1S2ZVA4|A0A1S2ZVA4_ERIEU	93.583	374	24	0	4	377	2	375	0.0	744
sp|P68133|ACTS_HUMAN	sp|P60708|ACTB_HORSE	93.583	374	24	0	4	377	2	375	0.0	744
sp|P68133|ACTS_HUMAN	tr|A0A1S3FRD3|A0A1S3FRD3_DIPOR	93.583	374	24	0	4	377	2	375	0.0	744
sp|P68133|ACTS_HUMAN	tr|A0A2Y9MFS3|A0A2Y9MFS3_DELLE	93.583	374	24	0	4	377	2	375	0.0	744
sp|P68133|ACTS_HUMAN	tr|G3GVD0|G3GVD0_CRIGR	93.583	374	24	0	4	377	2	375	0.0	744
sp|P68133|ACTS_HUMAN	sp|Q71FK5|ACTB_CAVPO	93.583	374	24	0	4	377	2	375	0.0	744
sp|P68133|ACTS_HUMAN	tr|A0A452G8P4|A0A452G8P4_CAPHI	93.834	373	23	0	5	377	4	376	0.0	744
sp|P68133|ACTS_HUMAN	tr|A0A452EGB1|A0A452EGB1_CAPHI	93.583	374	24	0	4	377	2	375	0.0	744
sp|P68133|ACTS_HUMAN	sp|O18840|ACTB_CANLF	93.583	374	24	0	4	377	2	375	0.0	744
sp|P68133|ACTS_HUMAN	tr|A0A2R8M6E6|A0A2R8M6E6_CALJA	93.583	374	24	0	4	377	2	375	0.0	744
sp|P68133|ACTS_HUMAN	sp|P60712|ACTB_BOVIN	93.583	374	24	0	4	377	2	375	0.0	744
sp|P68133|ACTS_HUMAN	tr|A0A099ZTN8|A0A099ZTN8_TINGU	93.369	377	24	1	1	377	1	376	0.0	744
sp|P68133|ACTS_HUMAN	tr|A0A099ZLU5|A0A099ZLU5_TINGU	93.583	374	24	0	4	377	1	374	0.0	744
sp|P68133|ACTS_HUMAN	tr|A0A091W963|A0A091W963_OPIHO	93.583	374	24	0	4	377	1	374	0.0	744
sp|P68133|ACTS_HUMAN	tr|Q58J72|Q58J72_MELGA	93.583	374	24	0	4	377	2	375	0.0	744
sp|P68133|ACTS_HUMAN	tr|G1NS52|G1NS52_MELGA	93.369	377	24	1	1	377	1	376	0.0	744
sp|P68133|ACTS_HUMAN	tr|A0A091KDE0|A0A091KDE0_EGRGA	93.583	374	24	0	4	377	1	374	0.0	744
sp|P68133|ACTS_HUMAN	tr|A0A091K8I2|A0A091K8I2_EGRGA	93.369	377	24	1	1	377	1	376	0.0	744
sp|P68133|ACTS_HUMAN	tr|A0A093G3R1|A0A093G3R1_DRYPU	93.583	374	24	0	4	377	1	374	0.0	744
sp|P68133|ACTS_HUMAN	tr|A0A091I8G7|A0A091I8G7_CALAN	93.583	374	24	0	4	377	1	374	0.0	744
sp|P68133|ACTS_HUMAN	tr|A0A226NJ42|A0A226NJ42_CALSU	93.583	374	24	0	4	377	2	375	0.0	744
sp|P68133|ACTS_HUMAN	tr|A0A087RFZ7|A0A087RFZ7_APTFO	93.583	374	24	0	4	377	1	374	0.0	744
sp|P68133|ACTS_HUMAN	tr|R0LHA7|R0LHA7_ANAPL	93.583	374	24	0	4	377	2	375	0.0	744
sp|P68133|ACTS_HUMAN	tr|A0A2K5CXD5|A0A2K5CXD5_AOTNA	93.583	374	24	0	4	377	2	375	0.0	744
sp|P68133|ACTS_HUMAN	sp|Q6P378|ACTG_XENTR	93.583	374	24	0	4	377	2	375	0.0	744
sp|P68133|ACTS_HUMAN	tr|A0A151MAL5|A0A151MAL5_ALLMI	93.316	374	25	0	4	377	23	396	0.0	744
sp|P68133|ACTS_HUMAN	tr|A0A1S3L3A7|A0A1S3L3A7_SALSA	93.583	374	24	0	4	377	2	375	0.0	744
sp|P68133|ACTS_HUMAN	tr|A0A2Y9DHB2|A0A2Y9DHB2_TRIMA	93.583	374	24	0	4	377	2	375	0.0	743
sp|P68133|ACTS_HUMAN	tr|A0A2K6A9B2|A0A2K6A9B2_MANLE	93.834	373	23	0	5	377	4	376	0.0	743
sp|P68133|ACTS_HUMAN	tr|A0A091D4C3|A0A091D4C3_FUKDA	93.583	374	24	0	4	377	45	418	0.0	743
sp|P68133|ACTS_HUMAN	tr|A0A1S3AH31|A0A1S3AH31_ERIEU	93.834	373	23	0	5	377	4	376	0.0	743
sp|P68133|ACTS_HUMAN	tr|H0WYA2|H0WYA2_OTOGA	93.316	374	25	0	4	377	2	375	0.0	743
sp|P68133|ACTS_HUMAN	tr|A0A067R416|A0A067R416_ZOONE	92.838	377	26	1	1	377	1	376	0.0	743
sp|P68133|ACTS_HUMAN	tr|F6T3Y8|F6T3Y8_HORSE	93.316	374	25	0	4	377	4	377	0.0	743
sp|P68133|ACTS_HUMAN	tr|A0A087RA80|A0A087RA80_APTFO	93.369	377	24	1	1	377	1	376	0.0	743
sp|P68133|ACTS_HUMAN	tr|A0A1U7RHV9|A0A1U7RHV9_ALLSI	93.316	374	25	0	4	377	3	376	0.0	743
sp|P68133|ACTS_HUMAN	tr|A0A091W8B3|A0A091W8B3_OPIHO	93.103	377	25	1	1	377	1	376	0.0	743
sp|P68133|ACTS_HUMAN	tr|K7F0D9|K7F0D9_PELSI	93.316	374	25	0	4	377	1	374	0.0	742
sp|P68133|ACTS_HUMAN	tr|A0A0L0CH77|A0A0L0CH77_LUCCU	93.369	377	24	1	1	377	1	376	0.0	742
sp|P68133|ACTS_HUMAN	sp|P10981|ACT5_DROME	93.369	377	24	1	1	377	1	376	0.0	742
sp|P68133|ACTS_HUMAN	tr|D6WF19|D6WF19_TRICA	93.103	377	25	1	1	377	1	376	0.0	742
sp|P68133|ACTS_HUMAN	tr|A0A0D9S9M0|A0A0D9S9M0_CHLSB	93.316	374	25	0	4	377	2	375	0.0	742
sp|P68133|ACTS_HUMAN	tr|D2H496|D2H496_AILME	93.316	374	25	0	4	377	2	375	0.0	742
sp|P68133|ACTS_HUMAN	tr|A0A2K6MAV9|A0A2K6MAV9_RHIBE	94.086	372	22	0	6	377	6	377	0.0	741
sp|P68133|ACTS_HUMAN	tr|A0A2I3MH20|A0A2I3MH20_PAPAN	94.086	372	22	0	6	377	6	377	0.0	741
sp|P68133|ACTS_HUMAN	tr|A0A2K5UQ63|A0A2K5UQ63_MACFA	94.086	372	22	0	6	377	6	377	0.0	741
sp|P68133|ACTS_HUMAN	sp|P53485|ACTB2_TAKRU	93.048	374	26	0	4	377	2	375	0.0	741
sp|P68133|ACTS_HUMAN	tr|A0A2K5KLE3|A0A2K5KLE3_CERAT	94.086	372	22	0	6	377	6	377	0.0	741
sp|P68133|ACTS_HUMAN	tr|A0A2I0MPQ8|A0A2I0MPQ8_COLLI	99.438	356	2	0	22	377	25	380	0.0	741
sp|P68133|ACTS_HUMAN	tr|A0A0Q3XC08|A0A0Q3XC08_AMAAE	93.316	374	25	0	4	377	2	375	0.0	741
sp|P68133|ACTS_HUMAN	tr|A0A2K5DGQ6|A0A2K5DGQ6_AOTNA	94.086	372	22	0	6	377	6	377	0.0	741
sp|P68133|ACTS_HUMAN	sp|P29751|ACTB_RABIT	93.316	374	25	0	4	377	2	375	0.0	741
sp|P68133|ACTS_HUMAN	tr|M3Z968|M3Z968_NOMLE	94.086	372	22	0	6	377	7	378	0.0	741
sp|P68133|ACTS_HUMAN	tr|A0A067QL86|A0A067QL86_ZOONE	92.838	377	26	1	1	377	1	376	0.0	741
sp|P68133|ACTS_HUMAN	tr|A0A0L0CFH3|A0A0L0CFH3_LUCCU	93.103	377	25	1	1	377	1	376	0.0	741
sp|P68133|ACTS_HUMAN	tr|A0A093G0P9|A0A093G0P9_DRYPU	93.103	377	25	1	1	377	1	376	0.0	741
sp|P68133|ACTS_HUMAN	tr|A0A091IJE1|A0A091IJE1_CALAN	99.438	356	2	0	22	377	1	356	0.0	741
sp|P68133|ACTS_HUMAN	tr|D6WHZ9|D6WHZ9_TRICA	92.838	377	26	1	1	377	1	376	0.0	740
sp|P68133|ACTS_HUMAN	tr|E2C0X0|E2C0X0_HARSA	93.103	377	25	1	1	377	1	376	0.0	740
sp|P68133|ACTS_HUMAN	tr|A0A0L7LTL0|A0A0L7LTL0_9NEOP	92.838	377	26	1	1	377	1	376	0.0	740
sp|P68133|ACTS_HUMAN	tr|E9FRT1|E9FRT1_DAPPU	92.838	377	26	1	1	377	1	376	0.0	740
sp|P68133|ACTS_HUMAN	tr|H9JWN1|H9JWN1_BOMMO	92.838	377	26	1	1	377	1	376	0.0	740
sp|P68133|ACTS_HUMAN	tr|A0A2K5LMN9|A0A2K5LMN9_CERAT	93.048	374	26	0	4	377	2	375	0.0	740
sp|P68133|ACTS_HUMAN	tr|A0A026X3P0|A0A026X3P0_OOCBI	92.573	377	27	1	1	377	1	376	0.0	739
sp|P68133|ACTS_HUMAN	sp|P53501|ACT3_DROME	92.838	377	26	1	1	377	1	376	0.0	739
sp|P68133|ACTS_HUMAN	tr|Z4YHI2|Z4YHI2_CANLF	93.048	374	26	0	4	377	2	375	0.0	739
sp|P68133|ACTS_HUMAN	sp|P53486|ACTB3_TAKRU	93.850	374	23	0	4	377	2	375	0.0	739
sp|P68133|ACTS_HUMAN	tr|G1KQV5|G1KQV5_ANOCA	93.583	374	23	1	4	377	2	374	0.0	738
sp|P68133|ACTS_HUMAN	tr|A0A2I3M1Z2|A0A2I3M1Z2_PAPAN	97.230	361	10	0	1	361	1	361	0.0	738
sp|P68133|ACTS_HUMAN	tr|G1RNR9|G1RNR9_NOMLE	98.039	357	7	0	1	357	1	357	0.0	738
sp|P68133|ACTS_HUMAN	tr|A0A2K5Z755|A0A2K5Z755_MANLE	97.230	361	10	0	1	361	1	361	0.0	738
sp|P68133|ACTS_HUMAN	tr|A0A0L0CD38|A0A0L0CD38_LUCCU	92.573	377	27	1	1	377	1	376	0.0	738
sp|P68133|ACTS_HUMAN	sp|P83967|ACT6_DROME	92.573	377	27	1	1	377	1	376	0.0	738
sp|P68133|ACTS_HUMAN	sp|P07836|ACT1_BOMMO	92.573	377	27	1	1	377	1	376	0.0	738
sp|P68133|ACTS_HUMAN	tr|A0A2K6MH71|A0A2K6MH71_RHIBE	98.039	357	7	0	1	357	1	357	0.0	738
sp|P68133|ACTS_HUMAN	tr|A0A2I3SEL2|A0A2I3SEL2_PANTR	98.039	357	7	0	1	357	1	357	0.0	738
sp|P68133|ACTS_HUMAN	tr|A0A2R9C973|A0A2R9C973_PANPA	98.039	357	7	0	1	357	1	357	0.0	738
sp|P68133|ACTS_HUMAN	tr|A0A2K5U1E4|A0A2K5U1E4_MACFA	97.230	361	10	0	1	361	1	361	0.0	738
sp|P68133|ACTS_HUMAN	tr|A0A0L7KTD0|A0A0L7KTD0_9NEOP	92.573	377	27	1	1	377	1	376	0.0	738
sp|P68133|ACTS_HUMAN	tr|A0A026X3R9|A0A026X3R9_OOCBI	92.838	377	26	1	1	377	1	376	0.0	738
sp|P68133|ACTS_HUMAN	tr|A0A2I2YCG1|A0A2I2YCG1_GORGO	98.039	357	7	0	1	357	1	357	0.0	738
sp|P68133|ACTS_HUMAN	tr|R0LBX0|R0LBX0_ANAPL	95.913	367	14	1	12	377	1	367	0.0	737
sp|P68133|ACTS_HUMAN	tr|A0A2K5D572|A0A2K5D572_AOTNA	98.039	357	7	0	1	357	1	357	0.0	737
sp|P68133|ACTS_HUMAN	tr|A0A2K6SSF3|A0A2K6SSF3_SAIBB	97.230	361	10	0	1	361	1	361	0.0	736
sp|P68133|ACTS_HUMAN	sp|P07837|ACT2_BOMMO	92.573	377	27	1	1	377	1	376	0.0	736
sp|P68133|ACTS_HUMAN	tr|W5J941|W5J941_ANODA	92.308	377	28	1	1	377	1	376	0.0	736
sp|P68133|ACTS_HUMAN	tr|W5NYG7|W5NYG7_SHEEP	93.067	375	25	1	4	377	4	378	0.0	736
sp|P68133|ACTS_HUMAN	tr|A0A1U8DKB4|A0A1U8DKB4_ALLSI	91.146	384	24	1	4	377	2	385	0.0	735
sp|P68133|ACTS_HUMAN	tr|A0A0L0BX75|A0A0L0BX75_LUCCU	92.308	377	28	1	1	377	1	376	0.0	735
sp|P68133|ACTS_HUMAN	sp|P02574|ACT4_DROME	92.042	377	29	1	1	377	1	376	0.0	734
sp|P68133|ACTS_HUMAN	tr|G5BI78|G5BI78_HETGA	93.316	374	25	0	4	377	2	375	0.0	733
sp|P68133|ACTS_HUMAN	tr|E2C3U7|E2C3U7_HARSA	90.716	377	34	1	1	377	1	376	0.0	732
sp|P68133|ACTS_HUMAN	tr|G3N8X9|G3N8X9_GASAC	93.316	374	25	0	4	377	2	375	0.0	732
sp|P68133|ACTS_HUMAN	tr|A0A2R8MBI4|A0A2R8MBI4_CALJA	92.246	374	29	0	4	377	2	375	0.0	732
sp|P68133|ACTS_HUMAN	tr|A0A087R1A2|A0A087R1A2_APTFO	92.042	377	29	1	1	377	1	376	0.0	731
sp|P68133|ACTS_HUMAN	tr|H0XLL5|H0XLL5_OTOGA	91.979	374	30	0	4	377	2	375	0.0	731
sp|P68133|ACTS_HUMAN	tr|A0A2I3T4K9|A0A2I3T4K9_PANTR	98.319	357	5	1	1	357	1	356	0.0	730
sp|P68133|ACTS_HUMAN	tr|A0A2K6G6X6|A0A2K6G6X6_PROCO	93.496	369	24	0	4	372	2	370	0.0	730
sp|P68133|ACTS_HUMAN	tr|A0A026WUM4|A0A026WUM4_OOCBI	90.451	377	35	1	1	377	1	376	0.0	729
sp|P68133|ACTS_HUMAN	tr|A0A1D5QZ28|A0A1D5QZ28_MACMU	92.513	374	24	1	4	377	52	421	0.0	729
sp|P68133|ACTS_HUMAN	tr|F6TFX6|F6TFX6_CALJA	91.979	374	30	0	4	377	2	375	0.0	729
sp|P68133|ACTS_HUMAN	tr|H2SBD6|H2SBD6_TAKRU	93.048	374	25	1	4	377	2	374	0.0	728
sp|P68133|ACTS_HUMAN	tr|G3N8W8|G3N8W8_GASAC	92.246	374	29	0	4	377	2	375	0.0	728
sp|P68133|ACTS_HUMAN	sp|P07830|ACT1_DICDI	90.933	375	34	0	3	377	2	376	0.0	727
sp|P68133|ACTS_HUMAN	tr|W5JSR8|W5JSR8_ANODA	89.920	377	37	1	1	377	1	376	0.0	726
sp|P68133|ACTS_HUMAN	sp|Q54GX7|ACT10_DICDI	91.153	373	33	0	5	377	4	376	0.0	726
sp|P68133|ACTS_HUMAN	tr|A8JAV1|A8JAV1_CHLRE	89.655	377	39	0	1	377	1	377	0.0	726
sp|P68133|ACTS_HUMAN	sp|Q553U6|ACT22_DICDI	90.400	375	36	0	3	377	2	376	0.0	725
sp|P68133|ACTS_HUMAN	tr|A0A2R9BGB5|A0A2R9BGB5_PANPA	91.979	374	24	1	4	377	5	372	0.0	725
sp|P68133|ACTS_HUMAN	tr|A0A151M952|A0A151M952_ALLMI	90.374	374	36	0	4	377	3	376	0.0	724
sp|P68133|ACTS_HUMAN	tr|A0A2R8MY90|A0A2R8MY90_CALJA	94.444	360	20	0	18	377	1	360	0.0	723
sp|P68133|ACTS_HUMAN	tr|A0A5F5Y4I0|A0A5F5Y4I0_FELCA	93.188	367	25	0	4	370	2	368	0.0	722
sp|P68133|ACTS_HUMAN	tr|R1DU85|R1DU85_EMIHU	89.840	374	38	0	4	377	3	376	0.0	722
sp|P68133|ACTS_HUMAN	tr|A0A2R9B5L6|A0A2R9B5L6_PANPA	95.238	357	17	0	21	377	14	370	0.0	722
sp|P68133|ACTS_HUMAN	tr|G3UL57|G3UL57_LOXAF	92.722	371	23	1	4	370	2	372	0.0	722
sp|P68133|ACTS_HUMAN	tr|G1LRC6|G1LRC6_AILME	92.895	380	18	2	1	377	1	374	0.0	722
sp|P68133|ACTS_HUMAN	tr|R1C1P4|R1C1P4_EMIHU	89.572	374	39	0	4	377	3	376	0.0	721
sp|P68133|ACTS_HUMAN	tr|A0A1S3S0M7|A0A1S3S0M7_SALSA	91.444	374	32	0	4	377	3	376	0.0	720
sp|P68133|ACTS_HUMAN	tr|R1F0X1|R1F0X1_EMIHU	89.572	374	39	0	4	377	3	376	0.0	720
sp|P68133|ACTS_HUMAN	tr|G3SNA3|G3SNA3_LOXAF	92.412	369	25	1	4	369	2	370	0.0	720
sp|P68133|ACTS_HUMAN	tr|A0A5F9DKI8|A0A5F9DKI8_RABIT	94.678	357	19	0	21	377	1	357	0.0	719
sp|P68133|ACTS_HUMAN	tr|A0A3Q1NKP5|A0A3Q1NKP5_BOVIN	89.037	374	41	0	4	377	3	376	0.0	719
sp|P68133|ACTS_HUMAN	tr|A0A384C5A9|A0A384C5A9_URSMA	89.037	374	41	0	4	377	3	376	0.0	719
sp|P68133|ACTS_HUMAN	tr|A0A2U3WJ13|A0A2U3WJ13_ODORO	89.037	374	41	0	4	377	3	376	0.0	719
sp|P68133|ACTS_HUMAN	tr|A0A1S3FWJ7|A0A1S3FWJ7_DIPOR	89.305	374	40	0	4	377	3	376	0.0	719
sp|P68133|ACTS_HUMAN	tr|D2HU13|D2HU13_AILME	89.037	374	41	0	4	377	3	376	0.0	719
sp|P68133|ACTS_HUMAN	tr|W5P684|W5P684_SHEEP	89.037	374	41	0	4	377	3	376	0.0	718
sp|P68133|ACTS_HUMAN	tr|R1B7V2|R1B7V2_EMIHU	89.037	374	41	0	4	377	3	376	0.0	718
sp|P68133|ACTS_HUMAN	tr|B6TQ08|B6TQ08_MAIZE	88.329	377	44	0	1	377	1	377	0.0	718
sp|P68133|ACTS_HUMAN	sp|A2XLF2|ACT1_ORYSI	88.329	377	44	0	1	377	1	377	0.0	718
sp|P68133|ACTS_HUMAN	tr|A0A1D5Q1A5|A0A1D5Q1A5_MACMU	88.770	374	42	0	4	377	596	969	0.0	718
sp|P68133|ACTS_HUMAN	tr|A0A5F4D8U5|A0A5F4D8U5_CANLF	88.770	374	42	0	4	377	3	376	0.0	717
sp|P68133|ACTS_HUMAN	tr|A9TVP1|A9TVP1_PHYPA	88.859	377	42	0	1	377	1	377	0.0	717
sp|P68133|ACTS_HUMAN	tr|A9TYG3|A9TYG3_PHYPA	89.125	377	41	0	1	377	1	377	0.0	717
sp|P68133|ACTS_HUMAN	tr|M0TQW8|M0TQW8_MUSAM	88.594	377	43	0	1	377	1	377	0.0	717
sp|P68133|ACTS_HUMAN	tr|M0SBB4|M0SBB4_MUSAM	88.329	377	44	0	1	377	1	377	0.0	717
sp|P68133|ACTS_HUMAN	sp|Q8BFZ3|ACTBL_MOUSE	89.037	374	41	0	4	377	3	376	0.0	717
sp|P68133|ACTS_HUMAN	tr|A0A2U3YL58|A0A2U3YL58_LEPWE	88.770	374	42	0	4	377	3	376	0.0	717
sp|P68133|ACTS_HUMAN	tr|A0A2K5DN69|A0A2K5DN69_AOTNA	90.642	374	35	0	4	377	15	388	0.0	716
sp|P68133|ACTS_HUMAN	tr|H0VI92|H0VI92_CAVPO	88.770	374	42	0	4	377	3	376	0.0	716
sp|P68133|ACTS_HUMAN	tr|A0A1U7QGH6|A0A1U7QGH6_MESAU	88.503	374	43	0	4	377	3	376	0.0	716
sp|P68133|ACTS_HUMAN	sp|P07829|ACT3_DICDI	88.533	375	43	0	3	377	2	376	0.0	715
sp|P68133|ACTS_HUMAN	tr|A0A3B6KDW0|A0A3B6KDW0_WHEAT	88.329	377	44	0	1	377	33	409	0.0	715
sp|P68133|ACTS_HUMAN	tr|A2WZE8|A2WZE8_ORYSI	88.329	377	44	0	1	377	1	377	0.0	715
sp|P68133|ACTS_HUMAN	sp|P53496|ACT11_ARATH	87.798	377	46	0	1	377	1	377	0.0	715
sp|P68133|ACTS_HUMAN	tr|G3ID82|G3ID82_CRIGR	88.503	374	43	0	4	377	3	376	0.0	715
sp|P68133|ACTS_HUMAN	tr|H2PFL7|H2PFL7_PONAB	88.503	374	43	0	4	377	3	376	0.0	715
sp|P68133|ACTS_HUMAN	tr|Q6TYS2|Q6TYS2_PHYPA	88.594	377	43	0	1	377	1	377	0.0	715
sp|P68133|ACTS_HUMAN	tr|A0A287A4R1|A0A287A4R1_PIG	88.503	374	43	0	4	377	12	385	0.0	714
sp|P68133|ACTS_HUMAN	tr|A0A2K5XG84|A0A2K5XG84_MANLE	88.235	374	44	0	4	377	3	376	0.0	714
sp|P68133|ACTS_HUMAN	tr|A0A2K5L0F5|A0A2K5L0F5_CERAT	88.235	374	44	0	4	377	3	376	0.0	714
sp|P68133|ACTS_HUMAN	tr|A0A194PZ35|A0A194PZ35_PAPXU	90.451	377	25	2	1	377	1	366	0.0	714
sp|P68133|ACTS_HUMAN	tr|G5AU84|G5AU84_HETGA	88.235	374	44	0	4	377	3	376	0.0	714
sp|P68133|ACTS_HUMAN	tr|A0A2K6JXV0|A0A2K6JXV0_RHIBE	87.968	374	45	0	4	377	3	376	0.0	713
sp|P68133|ACTS_HUMAN	tr|W5FAY5|W5FAY5_WHEAT	88.329	377	44	0	1	377	1	377	0.0	713
sp|P68133|ACTS_HUMAN	tr|G1S9C9|G1S9C9_NOMLE	87.968	374	45	0	4	377	3	376	0.0	713
sp|P68133|ACTS_HUMAN	tr|A0A091DNT4|A0A091DNT4_FUKDA	87.968	374	45	0	4	377	3	376	0.0	713
sp|P68133|ACTS_HUMAN	tr|A0A384CQE3|A0A384CQE3_URSMA	95.170	352	17	0	26	377	1	352	0.0	712
sp|P68133|ACTS_HUMAN	sp|P0CJ47|ACT3_ARATH	87.798	377	46	0	1	377	1	377	0.0	712
sp|P68363|TBA1B_HUMAN	tr|A0A384D7L1|A0A384D7L1_URSMA	100.000	451	0	0	1	451	1	451	0.0	945
sp|P68363|TBA1B_HUMAN	tr|A0A1U7UT74|A0A1U7UT74_TARSY	100.000	451	0	0	1	451	1	451	0.0	945
sp|P68363|TBA1B_HUMAN	sp|Q2XVP4|TBA1B_PIG	100.000	451	0	0	1	451	1	451	0.0	945
sp|P68363|TBA1B_HUMAN	tr|A0A2R9CC67|A0A2R9CC67_PANPA	100.000	451	0	0	1	451	1	451	0.0	945
sp|P68363|TBA1B_HUMAN	tr|A0A5F9CBL0|A0A5F9CBL0_RABIT	100.000	451	0	0	1	451	1	451	0.0	945
sp|P68363|TBA1B_HUMAN	sp|P05213|TBA1B_MOUSE	100.000	451	0	0	1	451	1	451	0.0	945
sp|P68363|TBA1B_HUMAN	sp|Q4R538|TBA1B_MACFA	100.000	451	0	0	1	451	1	451	0.0	945
sp|P68363|TBA1B_HUMAN	sp|P68363|TBA1B_HUMAN	100.000	451	0	0	1	451	1	451	0.0	945
sp|P68363|TBA1B_HUMAN	tr|G3RMA0|G3RMA0_GORGO	100.000	451	0	0	1	451	1	451	0.0	945
sp|P68363|TBA1B_HUMAN	tr|A0A1S3A312|A0A1S3A312_ERIEU	100.000	451	0	0	1	451	1	451	0.0	945
sp|P68363|TBA1B_HUMAN	tr|H0VMS2|H0VMS2_CAVPO	100.000	451	0	0	1	451	1	451	0.0	945
sp|P68363|TBA1B_HUMAN	tr|F7HZP0|F7HZP0_CALJA	100.000	451	0	0	1	451	1	451	0.0	945
sp|P68363|TBA1B_HUMAN	sp|P81947|TBA1B_BOVIN	100.000	451	0	0	1	451	1	451	0.0	945
sp|P68363|TBA1B_HUMAN	tr|B0BMH2|B0BMH2_XENTR	100.000	451	0	0	1	451	1	451	0.0	945
sp|P68363|TBA1B_HUMAN	tr|A0A0D9R1G5|A0A0D9R1G5_CHLSB	99.778	451	1	0	1	451	1	451	0.0	944
sp|P68363|TBA1B_HUMAN	tr|A0A2Y9SSR0|A0A2Y9SSR0_PHYMC	99.778	451	1	0	1	451	1	451	0.0	944
sp|P68363|TBA1B_HUMAN	tr|A0A2Y9NFI6|A0A2Y9NFI6_DELLE	99.778	451	1	0	1	451	1	451	0.0	943
sp|P68363|TBA1B_HUMAN	tr|A0A1L8HHQ5|A0A1L8HHQ5_XENLA	99.778	451	1	0	1	451	1	451	0.0	943
sp|P68363|TBA1B_HUMAN	tr|F6UF81|F6UF81_ORNAN	100.000	450	0	0	2	451	2	451	0.0	943
sp|P68363|TBA1B_HUMAN	tr|A0A2Y9SK47|A0A2Y9SK47_PHYMC	99.778	451	1	0	1	451	1	451	0.0	942
sp|P68363|TBA1B_HUMAN	tr|A0A2U3VZ97|A0A2U3VZ97_ODORO	99.778	451	1	0	1	451	1	451	0.0	942
sp|P68363|TBA1B_HUMAN	tr|A0A2K5XSL7|A0A2K5XSL7_MANLE	99.778	451	1	0	1	451	1	451	0.0	942
sp|P68363|TBA1B_HUMAN	tr|L7N0B2|L7N0B2_CANLF	99.778	451	1	0	1	451	3	453	0.0	942
sp|P68363|TBA1B_HUMAN	tr|A0A1U7SGG9|A0A1U7SGG9_ALLSI	100.000	450	0	0	1	450	1	450	0.0	942
sp|P68363|TBA1B_HUMAN	tr|I3NCU1|I3NCU1_ICTTR	99.778	451	1	0	1	451	1	451	0.0	942
sp|P68363|TBA1B_HUMAN	tr|A0A3B4TG05|A0A3B4TG05_SERDU	99.557	451	2	0	1	451	1	451	0.0	942
sp|P68363|TBA1B_HUMAN	tr|G3I6I6|G3I6I6_CRIGR	99.778	451	1	0	1	451	1	451	0.0	942
sp|P68363|TBA1B_HUMAN	tr|A0A1L8HHZ8|A0A1L8HHZ8_XENLA	99.778	451	1	0	1	451	1	451	0.0	942
sp|P68363|TBA1B_HUMAN	tr|A0A2U4BA44|A0A2U4BA44_TURTR	99.778	451	1	0	1	451	125	575	0.0	942
sp|P68363|TBA1B_HUMAN	tr|A0A2U4BA44|A0A2U4BA44_TURTR	100.000	125	0	0	1	125	1	125	1.51e-81	267
sp|P68363|TBA1B_HUMAN	tr|A0A2I3RMH7|A0A2I3RMH7_PANTR	100.000	450	0	0	2	451	9	458	0.0	942
sp|P68363|TBA1B_HUMAN	tr|G1NYA0|G1NYA0_MYOLU	100.000	450	0	0	2	451	1	450	0.0	942
sp|P68363|TBA1B_HUMAN	tr|A0A3B4TNK3|A0A3B4TNK3_SERDU	99.335	451	3	0	1	451	1	451	0.0	942
sp|P68363|TBA1B_HUMAN	tr|G1NFQ5|G1NFQ5_MELGA	100.000	450	0	0	2	451	7	456	0.0	942
sp|P68363|TBA1B_HUMAN	sp|Q5R1W4|TBA1B_PANTR	99.778	451	1	0	1	451	1	451	0.0	941
sp|P68363|TBA1B_HUMAN	tr|A0A2K5YDS3|A0A2K5YDS3_MANLE	99.557	451	2	0	1	451	1	451	0.0	941
sp|P68363|TBA1B_HUMAN	tr|A0A1L8H9K3|A0A1L8H9K3_XENLA	99.335	451	3	0	1	451	1	451	0.0	941
sp|P68363|TBA1B_HUMAN	tr|H9GMK9|H9GMK9_ANOCA	99.557	451	2	0	1	451	1	451	0.0	941
sp|P68363|TBA1B_HUMAN	tr|A0A2K6EYD7|A0A2K6EYD7_PROCO	99.557	451	2	0	1	451	1	451	0.0	941
sp|P68363|TBA1B_HUMAN	tr|A0A2J8SYL4|A0A2J8SYL4_PONAB	99.557	451	2	0	1	451	1	451	0.0	941
sp|P68363|TBA1B_HUMAN	sp|A5A6J1|TBA1A_PANTR	99.557	451	2	0	1	451	1	451	0.0	941
sp|P68363|TBA1B_HUMAN	sp|P68369|TBA1A_MOUSE	99.557	451	2	0	1	451	1	451	0.0	941
sp|P68363|TBA1B_HUMAN	sp|Q71U36|TBA1A_HUMAN	99.557	451	2	0	1	451	1	451	0.0	941
sp|P68363|TBA1B_HUMAN	tr|G3RQF7|G3RQF7_GORGO	99.557	451	2	0	1	451	1	451	0.0	941
sp|P68363|TBA1B_HUMAN	tr|A0A1S3FCQ1|A0A1S3FCQ1_DIPOR	99.557	451	2	0	1	451	1	451	0.0	941
sp|P68363|TBA1B_HUMAN	tr|A0A2Y9N9A2|A0A2Y9N9A2_DELLE	99.557	451	2	0	1	451	1	451	0.0	941
sp|P68363|TBA1B_HUMAN	tr|A0A0D9R1G1|A0A0D9R1G1_CHLSB	99.557	451	2	0	1	451	1	451	0.0	941
sp|P68363|TBA1B_HUMAN	tr|A0A452F3N6|A0A452F3N6_CAPHI	100.000	450	0	0	2	451	7	456	0.0	941
sp|P68363|TBA1B_HUMAN	tr|F2Z4C1|F2Z4C1_BOVIN	99.557	451	2	0	1	451	1	451	0.0	941
sp|P68363|TBA1B_HUMAN	tr|A0A5G3IIE2|A0A5G3IIE2_XENTR	99.557	451	2	0	1	451	1	451	0.0	941
sp|P68363|TBA1B_HUMAN	tr|A0A2U3ZG81|A0A2U3ZG81_ODORO	99.335	451	3	0	1	451	7	457	0.0	941
sp|P68363|TBA1B_HUMAN	tr|A0A1S3LLQ8|A0A1S3LLQ8_SALSA	98.891	451	5	0	1	451	1	451	0.0	940
sp|P68363|TBA1B_HUMAN	tr|K7F4P6|K7F4P6_PELSI	99.778	450	1	0	1	450	125	574	0.0	939
sp|P68363|TBA1B_HUMAN	tr|K7F4P6|K7F4P6_PELSI	100.000	125	0	0	1	125	1	125	1.34e-81	267
sp|P68363|TBA1B_HUMAN	tr|A0A452FRA9|A0A452FRA9_CAPHI	99.556	450	2	0	2	451	28	477	0.0	939
sp|P68363|TBA1B_HUMAN	tr|A0A2Y9S1A4|A0A2Y9S1A4_TRIMA	99.333	450	3	0	2	451	40	489	0.0	939
sp|P68363|TBA1B_HUMAN	tr|F6QRF8|F6QRF8_MACMU	99.556	450	2	0	2	451	7	456	0.0	939
sp|P68363|TBA1B_HUMAN	tr|A0A2K5EP78|A0A2K5EP78_AOTNA	99.556	450	2	0	2	451	5	454	0.0	939
sp|P68363|TBA1B_HUMAN	tr|A0A2I3M581|A0A2I3M581_PAPAN	99.556	450	2	0	2	451	5	454	0.0	939
sp|P68363|TBA1B_HUMAN	tr|A0A3B4TN48|A0A3B4TN48_SERDU	99.111	450	4	0	2	451	36	485	0.0	939
sp|P68363|TBA1B_HUMAN	tr|A0A2I0LKI5|A0A2I0LKI5_COLLI	99.556	450	2	0	2	451	3	452	0.0	939
sp|P68363|TBA1B_HUMAN	tr|A0A1L8H9I9|A0A1L8H9I9_XENLA	99.113	451	4	0	1	451	1	451	0.0	939
sp|P68363|TBA1B_HUMAN	tr|H0X0K1|H0X0K1_OTOGA	99.333	450	3	0	2	451	2	451	0.0	938
sp|P68363|TBA1B_HUMAN	tr|G3UJK7|G3UJK7_LOXAF	99.778	451	0	1	2	451	2	452	0.0	938
sp|P68363|TBA1B_HUMAN	tr|G5AU27|G5AU27_HETGA	99.556	450	2	0	1	450	1	450	0.0	938
sp|P68363|TBA1B_HUMAN	tr|L7N0G4|L7N0G4_CANLF	98.670	451	6	0	1	451	1	451	0.0	938
sp|P68363|TBA1B_HUMAN	tr|A0A1S3LKS7|A0A1S3LKS7_SALSA	98.670	451	6	0	1	451	1	451	0.0	938
sp|P68363|TBA1B_HUMAN	tr|A0A1L8EVS0|A0A1L8EVS0_XENLA	98.448	451	7	0	1	451	1	451	0.0	938
sp|P68363|TBA1B_HUMAN	tr|W5QC38|W5QC38_SHEEP	99.333	450	3	0	2	451	5	454	0.0	937
sp|P68363|TBA1B_HUMAN	tr|G1LJY9|G1LJY9_AILME	99.778	450	1	0	2	451	5	454	0.0	937
sp|P68363|TBA1B_HUMAN	tr|A0A2K6TVC4|A0A2K6TVC4_SAIBB	99.778	451	0	1	2	451	17	467	0.0	937
sp|P68363|TBA1B_HUMAN	tr|A0A5G3J616|A0A5G3J616_XENTR	98.448	451	7	0	1	451	1	451	0.0	937
sp|P68363|TBA1B_HUMAN	tr|A0A340X4J2|A0A340X4J2_LIPVE	99.113	451	4	0	1	451	1	451	0.0	936
sp|P68363|TBA1B_HUMAN	tr|A0A1S3LB38|A0A1S3LB38_SALSA	98.670	451	6	0	1	451	1	451	0.0	936
sp|P68363|TBA1B_HUMAN	tr|F7ACY8|F7ACY8_XENTR	98.226	451	8	0	1	451	1	451	0.0	936
sp|P68363|TBA1B_HUMAN	tr|A0A1S3P539|A0A1S3P539_SALSA	98.448	451	7	0	1	451	1	451	0.0	936
sp|P68363|TBA1B_HUMAN	sp|P02550|TBA1A_PIG	98.891	451	5	0	1	451	1	451	0.0	935
sp|P68363|TBA1B_HUMAN	tr|A0A2I3GLJ1|A0A2I3GLJ1_NOMLE	99.335	451	2	1	2	451	2	452	0.0	934
sp|P68363|TBA1B_HUMAN	tr|L7N1L0|L7N1L0_MYOLU	99.335	451	2	1	2	451	2	452	0.0	934
sp|P68363|TBA1B_HUMAN	tr|H0W1A3|H0W1A3_CAVPO	98.448	451	7	0	1	451	1	451	0.0	934
sp|P68363|TBA1B_HUMAN	tr|A0A5G3HI91|A0A5G3HI91_XENTR	98.222	450	8	0	2	451	1	450	0.0	934
sp|P68363|TBA1B_HUMAN	tr|F7E426|F7E426_XENTR	98.222	450	8	0	2	451	1	450	0.0	934
sp|P68363|TBA1B_HUMAN	tr|W5QFL1|W5QFL1_SHEEP	98.230	452	7	1	1	451	1	452	0.0	932
sp|P68363|TBA1B_HUMAN	tr|G1QEY7|G1QEY7_MYOLU	98.448	451	7	0	1	451	1	451	0.0	932
sp|P68363|TBA1B_HUMAN	tr|G3PCE1|G3PCE1_GASAC	97.561	451	11	0	1	451	1	451	0.0	932
sp|P68363|TBA1B_HUMAN	tr|A0A452F9Q0|A0A452F9Q0_CAPHI	98.230	452	7	1	1	451	1	452	0.0	932
sp|P68363|TBA1B_HUMAN	sp|Q2HJ86|TBA1D_BOVIN	98.230	452	7	1	1	451	1	452	0.0	932
sp|P68363|TBA1B_HUMAN	tr|A0A1S3MH54|A0A1S3MH54_SALSA	98.004	451	9	0	1	451	1	451	0.0	931
sp|P68363|TBA1B_HUMAN	tr|F6ZSB4|F6ZSB4_HORSE	98.009	452	8	1	1	451	1	452	0.0	931
sp|P68363|TBA1B_HUMAN	tr|Q7ZYU9|Q7ZYU9_XENLA	98.009	452	8	1	1	451	1	452	0.0	931
sp|P68363|TBA1B_HUMAN	tr|A0A4X2JSS2|A0A4X2JSS2_VOMUR	98.009	452	8	1	1	451	1	452	0.0	931
sp|P68363|TBA1B_HUMAN	tr|A0A3B4TKI7|A0A3B4TKI7_SERDU	97.339	451	12	0	1	451	1	451	0.0	931
sp|P68363|TBA1B_HUMAN	tr|A0A1S3LAS3|A0A1S3LAS3_SALSA	97.561	451	11	0	1	451	1	451	0.0	931
sp|P68363|TBA1B_HUMAN	tr|K7F4T7|K7F4T7_PELSI	98.670	451	4	1	1	451	1	449	0.0	931
sp|P68363|TBA1B_HUMAN	tr|A0A091DQV7|A0A091DQV7_FUKDA	98.448	451	5	1	1	451	91	539	0.0	931
sp|P68363|TBA1B_HUMAN	tr|G1TNS4|G1TNS4_RABIT	98.670	451	4	1	1	451	1	449	0.0	930
sp|P68363|TBA1B_HUMAN	tr|A0A1L8ENS7|A0A1L8ENS7_XENLA	97.788	452	9	1	1	451	1	452	0.0	930
sp|P68363|TBA1B_HUMAN	tr|L7N005|L7N005_ANOCA	98.670	451	4	1	1	451	1	449	0.0	930
sp|P68363|TBA1B_HUMAN	tr|G1PSJ2|G1PSJ2_MYOLU	98.004	451	8	1	2	451	3	453	0.0	929
sp|P68363|TBA1B_HUMAN	tr|G3U0W1|G3U0W1_LOXAF	98.226	451	7	1	2	451	1	451	0.0	929
sp|P68363|TBA1B_HUMAN	tr|A0A2Y9ERI6|A0A2Y9ERI6_PHYMC	98.448	451	5	1	1	451	1	449	0.0	929
sp|P68363|TBA1B_HUMAN	tr|A0A1U7SDH7|A0A1U7SDH7_ALLSI	98.678	454	2	2	2	451	11	464	0.0	929
sp|P68363|TBA1B_HUMAN	tr|I3NF81|I3NF81_ICTTR	98.226	451	7	1	2	451	6	456	0.0	929
sp|P68363|TBA1B_HUMAN	tr|G3NJ02|G3NJ02_GASAC	97.783	451	10	0	1	451	1	451	0.0	929
sp|P68363|TBA1B_HUMAN	tr|A0A2Y9RT56|A0A2Y9RT56_TRIMA	98.448	451	5	1	1	451	1	449	0.0	928
sp|P68363|TBA1B_HUMAN	tr|L5L171|L5L171_PTEAL	97.556	450	11	0	2	451	15	464	0.0	928
sp|P68363|TBA1B_HUMAN	tr|L5KCA6|L5KCA6_PTEAL	98.667	450	4	1	2	451	32	479	0.0	928
sp|P68363|TBA1B_HUMAN	tr|M3WFX6|M3WFX6_FELCA	98.444	450	5	1	2	451	71	518	0.0	928
sp|P68363|TBA1B_HUMAN	tr|F7HZP3|F7HZP3_CALJA	98.226	451	6	1	1	451	1	449	0.0	928
sp|P68363|TBA1B_HUMAN	sp|P68373|TBA1C_MOUSE	98.226	451	6	1	1	451	1	449	0.0	927
sp|P68363|TBA1B_HUMAN	tr|F1RYV9|F1RYV9_PIG	98.444	450	5	1	2	451	27	474	0.0	927
sp|P68363|TBA1B_HUMAN	tr|A0A1D5R1V1|A0A1D5R1V1_MACMU	98.004	451	7	1	1	451	1	449	0.0	927
sp|P68363|TBA1B_HUMAN	sp|Q9BQE3|TBA1C_HUMAN	98.004	451	7	1	1	451	1	449	0.0	927
sp|P68363|TBA1B_HUMAN	tr|A0A0D9R1G2|A0A0D9R1G2_CHLSB	98.004	451	7	1	1	451	1	449	0.0	927
sp|P68363|TBA1B_HUMAN	tr|G1KNR5|G1KNR5_ANOCA	97.561	451	10	1	2	451	29	479	0.0	926
sp|P68363|TBA1B_HUMAN	tr|A0A026W2C7|A0A026W2C7_OOCBI	96.674	451	15	0	1	451	1	451	0.0	926
sp|P68363|TBA1B_HUMAN	tr|I3N5P4|I3N5P4_ICTTR	98.448	451	5	1	1	451	1	449	0.0	926
sp|P68363|TBA1B_HUMAN	tr|A0A1S3MWG7|A0A1S3MWG7_SALSA	97.339	451	12	0	1	451	1	451	0.0	926
sp|P68363|TBA1B_HUMAN	tr|K7EUE0|K7EUE0_PONAB	98.000	450	7	1	2	451	29	476	0.0	925
sp|P68363|TBA1B_HUMAN	tr|A0A2U3ZG51|A0A2U3ZG51_ODORO	98.667	450	4	1	2	451	66	513	0.0	925
sp|P68363|TBA1B_HUMAN	tr|A0A3B5KLW9|A0A3B5KLW9_TAKRU	98.000	450	9	0	2	451	26	475	0.0	925
sp|P68363|TBA1B_HUMAN	tr|G1S824|G1S824_NOMLE	98.444	450	5	1	2	451	71	518	0.0	924
sp|P68363|TBA1B_HUMAN	tr|A0A1S3W7R2|A0A1S3W7R2_ERIEU	98.210	447	8	0	1	447	1	447	0.0	924
sp|P68363|TBA1B_HUMAN	tr|A0A2K5MYJ3|A0A2K5MYJ3_CERAT	92.041	490	0	1	1	451	1	490	0.0	924
sp|P68363|TBA1B_HUMAN	tr|A0A2I3LDG7|A0A2I3LDG7_PAPAN	98.000	450	7	1	2	451	37	484	0.0	924
sp|P68363|TBA1B_HUMAN	tr|A0A2K5V9U2|A0A2K5V9U2_MACFA	98.000	450	7	1	2	451	37	484	0.0	924
sp|P68363|TBA1B_HUMAN	tr|A0A1S3MHP9|A0A1S3MHP9_SALSA	97.339	451	10	1	1	451	1	449	0.0	924
sp|P68363|TBA1B_HUMAN	tr|F7ANC9|F7ANC9_HORSE	97.778	450	8	1	2	451	53	500	0.0	924
sp|P68363|TBA1B_HUMAN	tr|A0A3Q2GY21|A0A3Q2GY21_HORSE	98.661	448	6	0	1	448	1	448	0.0	924
sp|P68363|TBA1B_HUMAN	tr|A0A452DLF9|A0A452DLF9_CAPHI	97.118	451	12	1	1	451	49	498	0.0	924
sp|P68363|TBA1B_HUMAN	sp|Q3ZCJ7|TBA1C_BOVIN	97.339	451	10	1	1	451	1	449	0.0	924
sp|P68363|TBA1B_HUMAN	tr|A0A1L8HHR4|A0A1L8HHR4_XENLA	97.783	451	8	1	1	451	1	449	0.0	924
sp|P68363|TBA1B_HUMAN	tr|A0A2I3S4F7|A0A2I3S4F7_PANTR	98.000	450	7	1	2	451	72	519	0.0	923
sp|P68363|TBA1B_HUMAN	tr|M3Z7F2|M3Z7F2_MUSPF	98.004	451	9	0	1	451	1	451	0.0	923
sp|P68363|TBA1B_HUMAN	tr|A0A2K6AGC9|A0A2K6AGC9_MANLE	98.000	450	7	1	2	451	42	489	0.0	923
sp|P68363|TBA1B_HUMAN	tr|E2C6M0|E2C6M0_HARSA	96.444	450	16	0	2	451	16	465	0.0	923
sp|P68363|TBA1B_HUMAN	tr|G3SHN3|G3SHN3_GORGO	98.000	450	7	1	2	451	71	518	0.0	923
sp|P68363|TBA1B_HUMAN	tr|A0A5G3J5D5|A0A5G3J5D5_XENTR	95.870	460	8	1	3	451	2	461	0.0	923
sp|P68363|TBA1B_HUMAN	tr|A0A2U4BA14|A0A2U4BA14_TURTR	97.339	451	10	1	1	451	1	449	0.0	923
sp|P68363|TBA1B_HUMAN	tr|D6WBL0|D6WBL0_TRICA	96.674	451	14	1	1	451	1	450	0.0	923
sp|P68363|TBA1B_HUMAN	tr|A0A3B4V4H7|A0A3B4V4H7_SERDU	97.111	450	13	0	2	451	31	480	0.0	923
sp|P68363|TBA1B_HUMAN	tr|A0A452G119|A0A452G119_CAPHI	97.556	450	9	1	2	451	2	449	0.0	923
sp|P68363|TBA1B_HUMAN	tr|A0A2K5E1V8|A0A2K5E1V8_AOTNA	98.222	450	6	1	2	451	72	519	0.0	923
sp|P68363|TBA1B_HUMAN	tr|A0A5G2QX54|A0A5G2QX54_PIG	98.655	446	5	1	2	447	1	445	0.0	922
sp|P68363|TBA1B_HUMAN	tr|G3U6K2|G3U6K2_LOXAF	98.226	451	5	2	2	451	2	450	0.0	922
sp|P68363|TBA1B_HUMAN	tr|A0A384CMW3|A0A384CMW3_URSMA	97.118	451	12	1	1	451	1	450	0.0	922
sp|P68363|TBA1B_HUMAN	tr|A0A2K6S1R6|A0A2K6S1R6_SAIBB	98.000	450	7	1	2	451	35	482	0.0	922
sp|P68363|TBA1B_HUMAN	tr|G1KAW4|G1KAW4_ANOCA	97.118	451	12	1	1	451	1	450	0.0	922
sp|P68363|TBA1B_HUMAN	tr|A0A2J8R7L3|A0A2J8R7L3_PONAB	97.118	451	12	1	1	451	1	450	0.0	922
sp|P68363|TBA1B_HUMAN	tr|G2HFQ0|G2HFQ0_PANTR	97.118	451	12	1	1	451	1	450	0.0	922
sp|P68363|TBA1B_HUMAN	tr|A0A2R9A341|A0A2R9A341_PANPA	97.118	451	12	1	1	451	1	450	0.0	922
sp|P68363|TBA1B_HUMAN	tr|A0A2U3VYD5|A0A2U3VYD5_ODORO	97.118	451	12	1	1	451	1	450	0.0	922
sp|P68363|TBA1B_HUMAN	tr|M3ZBN8|M3ZBN8_NOMLE	97.118	451	12	1	1	451	1	450	0.0	922
sp|P68363|TBA1B_HUMAN	tr|M3XX31|M3XX31_MUSPF	97.118	451	12	1	1	451	1	450	0.0	922
sp|P68363|TBA1B_HUMAN	sp|P05214|TBA3_MOUSE	97.118	451	12	1	1	451	1	450	0.0	922
sp|P68363|TBA1B_HUMAN	tr|A0A2K5Z4G6|A0A2K5Z4G6_MANLE	97.118	451	12	1	1	451	1	450	0.0	922
sp|P68363|TBA1B_HUMAN	tr|A0A2U3YLF9|A0A2U3YLF9_LEPWE	97.118	451	12	1	1	451	1	450	0.0	922
sp|P68363|TBA1B_HUMAN	sp|P0DPH8|TBA3D_HUMAN	97.118	451	12	1	1	451	1	450	0.0	922
sp|P68363|TBA1B_HUMAN	sp|P0DPH7|TBA3C_HUMAN	97.118	451	12	1	1	451	1	450	0.0	922
sp|P68363|TBA1B_HUMAN	tr|G3RBT2|G3RBT2_GORGO	97.118	451	12	1	1	451	1	450	0.0	922
sp|P68363|TBA1B_HUMAN	tr|F6R810|F6R810_HORSE	97.118	451	12	1	1	451	1	450	0.0	922
sp|P68363|TBA1B_HUMAN	tr|A0A2Y9LNY1|A0A2Y9LNY1_DELLE	97.118	451	12	1	1	451	1	450	0.0	922
sp|P68363|TBA1B_HUMAN	tr|A0A0D9RWH9|A0A0D9RWH9_CHLSB	97.118	451	12	1	1	451	1	450	0.0	922
sp|P68363|TBA1B_HUMAN	tr|A0A2K5KPS1|A0A2K5KPS1_CERAT	97.118	451	12	1	1	451	1	450	0.0	922
sp|P68363|TBA1B_HUMAN	tr|H0VZ17|H0VZ17_CAVPO	97.118	451	12	1	1	451	1	450	0.0	922
sp|P68363|TBA1B_HUMAN	tr|J9NXT1|J9NXT1_CANLF	97.118	451	12	1	1	451	1	450	0.0	922
sp|P68363|TBA1B_HUMAN	tr|A0A3B4UW37|A0A3B4UW37_SERDU	97.550	449	11	0	1	449	1	449	0.0	922
sp|P68363|TBA1B_HUMAN	tr|F1PE21|F1PE21_CANLF	96.896	451	13	1	1	451	1	450	0.0	922
sp|P68363|TBA1B_HUMAN	tr|A0A2K6GA77|A0A2K6GA77_PROCO	97.778	450	8	1	2	451	72	519	0.0	921
sp|P68363|TBA1B_HUMAN	tr|A0A2R9AS54|A0A2R9AS54_PANPA	97.778	450	8	1	2	451	72	519	0.0	921
sp|P68363|TBA1B_HUMAN	tr|A0A1S3P554|A0A1S3P554_SALSA	97.118	451	11	1	1	451	1	449	0.0	921
sp|P68363|TBA1B_HUMAN	tr|F7CD56|F7CD56_HORSE	97.118	451	12	1	1	451	124	573	0.0	921
sp|P68363|TBA1B_HUMAN	tr|A0A1S3FCP1|A0A1S3FCP1_DIPOR	97.783	451	8	1	1	451	1	449	0.0	921
sp|P68363|TBA1B_HUMAN	tr|Q6P8G7|Q6P8G7_XENTR	97.339	451	10	1	1	451	1	449	0.0	921
sp|P68363|TBA1B_HUMAN	tr|Q7ZWQ5|Q7ZWQ5_XENLA	97.339	451	10	1	1	451	1	449	0.0	921
sp|P68363|TBA1B_HUMAN	tr|L5KXM7|L5KXM7_PTEAL	96.896	451	13	1	1	451	8	457	0.0	921
sp|P68363|TBA1B_HUMAN	tr|A0A0L0CGN0|A0A0L0CGN0_LUCCU	96.896	451	13	1	1	451	1	450	0.0	921
sp|P68363|TBA1B_HUMAN	tr|A0A091D2S1|A0A091D2S1_FUKDA	97.118	451	12	1	1	451	46	495	0.0	921
sp|P68363|TBA1B_HUMAN	tr|G3NIZ6|G3NIZ6_GASAC	96.896	451	13	1	1	451	1	450	0.0	921
sp|P68363|TBA1B_HUMAN	tr|F1MNF8|F1MNF8_BOVIN	97.118	451	11	1	1	451	1	449	0.0	921
sp|P68363|TBA1B_HUMAN	tr|A0A1S3KYB2|A0A1S3KYB2_SALSA	96.674	451	14	1	1	451	1	450	0.0	920
sp|P68363|TBA1B_HUMAN	tr|D6WBN7|D6WBN7_TRICA	96.674	451	14	1	1	451	1	450	0.0	920
sp|P68363|TBA1B_HUMAN	tr|A0A287D6M3|A0A287D6M3_ICTTR	96.896	451	13	1	1	451	1	450	0.0	920
sp|P68363|TBA1B_HUMAN	tr|A0A151NAS2|A0A151NAS2_ALLMI	96.896	451	13	1	1	451	1	450	0.0	920
sp|P68363|TBA1B_HUMAN	tr|G1RHY2|G1RHY2_NOMLE	97.118	451	12	1	1	451	1	450	0.0	920
sp|P68363|TBA1B_HUMAN	tr|G1PRA0|G1PRA0_MYOLU	97.111	450	12	1	2	451	3	451	0.0	920
sp|P68363|TBA1B_HUMAN	tr|A0A1S3QX55|A0A1S3QX55_SALSA	96.896	451	13	1	1	451	1	450	0.0	920
sp|P68363|TBA1B_HUMAN	sp|Q32KN8|TBA3_BOVIN	96.896	451	13	1	1	451	1	450	0.0	920
sp|P68363|TBA1B_HUMAN	tr|A0A2K5EPQ1|A0A2K5EPQ1_AOTNA	96.896	451	13	1	1	451	1	450	0.0	920
sp|P68363|TBA1B_HUMAN	tr|G1LX08|G1LX08_AILME	97.111	450	12	1	2	451	3	451	0.0	920
sp|P68363|TBA1B_HUMAN	tr|A0A4X2M5A8|A0A4X2M5A8_VOMUR	97.111	450	12	1	2	451	1	449	0.0	919
sp|P68363|TBA1B_HUMAN	tr|G1RHD8|G1RHD8_NOMLE	97.111	450	12	1	2	451	11	459	0.0	919
sp|P68363|TBA1B_HUMAN	tr|A0A1U8CKN9|A0A1U8CKN9_MESAU	96.896	451	13	1	1	451	1	450	0.0	919
sp|P68363|TBA1B_HUMAN	tr|A0A067QTQ0|A0A067QTQ0_ZOONE	96.452	451	15	1	1	451	1	450	0.0	919
sp|P68363|TBA1B_HUMAN	tr|M3W119|M3W119_FELCA	96.674	451	14	1	1	451	1	450	0.0	919
sp|P68363|TBA1B_HUMAN	tr|A0A3Q2I621|A0A3Q2I621_HORSE	97.111	450	12	1	2	451	99	547	0.0	919
sp|P68363|TBA1B_HUMAN	tr|A0A452F7S9|A0A452F7S9_CAPHI	97.111	450	12	1	2	451	22	470	0.0	919
sp|P68363|TBA1B_HUMAN	tr|A0A096NXX2|A0A096NXX2_PAPAN	97.111	450	12	1	2	451	11	459	0.0	919
sp|P68363|TBA1B_HUMAN	tr|A0A2I3RDC8|A0A2I3RDC8_PANTR	97.111	450	12	1	2	451	11	459	0.0	919
sp|P68363|TBA1B_HUMAN	tr|F7H8S7|F7H8S7_MACMU	97.111	450	12	1	2	451	11	459	0.0	919
sp|P68363|TBA1B_HUMAN	tr|G3T189|G3T189_LOXAF	97.111	450	12	1	2	451	2	450	0.0	919
sp|P68363|TBA1B_HUMAN	tr|E2BLG0|E2BLG0_HARSA	96.667	450	14	1	2	451	34	482	0.0	919
sp|P68363|TBA1B_HUMAN	tr|H9JV50|H9JV50_BOMMO	96.452	451	15	1	1	451	1	450	0.0	919
sp|P68363|TBA1B_HUMAN	tr|F6RP72|F6RP72_BOVIN	97.111	450	12	1	2	451	10	458	0.0	919
sp|P68363|TBA1B_HUMAN	tr|A0A3Q1LQR2|A0A3Q1LQR2_BOVIN	96.674	451	13	1	1	451	1	449	0.0	919
sp|P68363|TBA1B_HUMAN	tr|A0A384CLU5|A0A384CLU5_URSMA	97.111	450	12	1	2	451	31	479	0.0	918
sp|P68363|TBA1B_HUMAN	tr|A0A067RM64|A0A067RM64_ZOONE	96.231	451	16	1	1	451	1	450	0.0	918
sp|P68363|TBA1B_HUMAN	tr|H9IZ57|H9IZ57_BOMMO	96.652	448	15	0	2	449	1	448	0.0	918
sp|P68363|TBA1B_HUMAN	tr|A0A3B4V459|A0A3B4V459_SERDU	96.889	450	13	1	2	451	3	451	0.0	918
sp|P68363|TBA1B_HUMAN	tr|A0A2U4BMN6|A0A2U4BMN6_TURTR	97.339	451	11	1	2	451	9	459	0.0	917
sp|P68363|TBA1B_HUMAN	tr|A0A2K5ZVY4|A0A2K5ZVY4_MANLE	96.674	451	14	1	1	451	1	450	0.0	917
sp|P68363|TBA1B_HUMAN	tr|A0A0L0BWD3|A0A0L0BWD3_LUCCU	96.452	451	15	1	1	451	1	450	0.0	917
sp|P68363|TBA1B_HUMAN	sp|P06603|TBA1_DROME	96.452	451	15	1	1	451	1	450	0.0	917
sp|P68363|TBA1B_HUMAN	tr|W5J7G0|W5J7G0_ANODA	96.452	451	15	1	1	451	1	450	0.0	917
sp|P68363|TBA1B_HUMAN	tr|A0A1S2ZEK9|A0A1S2ZEK9_ERIEU	96.896	451	12	1	1	451	1	449	0.0	917
sp|P68363|TBA1B_HUMAN	tr|A0A0L7LGW1|A0A0L7LGW1_9NEOP	96.444	450	15	1	2	451	1	449	0.0	917
sp|P68363|TBA1B_HUMAN	tr|G3PCI1|G3PCI1_GASAC	96.674	451	12	1	1	448	1	451	0.0	917
sp|P68363|TBA1B_HUMAN	tr|H0VZ43|H0VZ43_CAVPO	97.105	449	12	1	3	451	7	454	0.0	917
sp|P68363|TBA1B_HUMAN	tr|G1NEY3|G1NEY3_MELGA	96.652	448	15	0	2	449	2	449	0.0	917
sp|P68363|TBA1B_HUMAN	tr|A0A2K6STN5|A0A2K6STN5_SAIBB	97.572	453	7	2	2	451	5	456	0.0	916
sp|P68363|TBA1B_HUMAN	tr|A0A3Q0EBW1|A0A3Q0EBW1_TARSY	96.444	450	15	1	2	451	9	457	0.0	916
sp|P68363|TBA1B_HUMAN	tr|R0JMC5|R0JMC5_ANAPL	96.667	450	14	1	2	451	2	450	0.0	915
sp|P68363|TBA1B_HUMAN	tr|K7G853|K7G853_PELSI	96.896	451	12	2	2	451	6	455	0.0	914
sp|P68363|TBA1B_HUMAN	tr|A0A0N1IC80|A0A0N1IC80_PAPXU	96.444	450	15	1	2	451	36	484	0.0	914
sp|P68363|TBA1B_HUMAN	sp|Q28IX8|TBA_XENTR	96.674	451	13	1	1	451	1	449	0.0	914
sp|P68363|TBA1B_HUMAN	tr|H0X971|H0X971_OTOGA	97.534	446	11	0	1	446	1	446	0.0	914
sp|P68363|TBA1B_HUMAN	tr|W5JKF4|W5JKF4_ANODA	96.444	450	14	1	2	451	36	483	0.0	914
sp|P68363|TBA1B_HUMAN	tr|A0A2K5LT89|A0A2K5LT89_CERAT	96.674	451	13	2	1	451	1	449	0.0	914
sp|P68363|TBA1B_HUMAN	tr|A0A3Q1LUJ2|A0A3Q1LUJ2_BOVIN	96.896	451	14	0	1	451	1	451	0.0	914
sp|P68363|TBA1B_HUMAN	tr|G5C040|G5C040_HETGA	96.444	450	15	1	2	451	33	481	0.0	913
sp|P68363|TBA1B_HUMAN	tr|Q6DD58|Q6DD58_XENLA	96.444	450	14	1	1	450	1	448	0.0	910
sp|P68363|TBA1B_HUMAN	tr|A0A1S3GDP6|A0A1S3GDP6_DIPOR	96.222	450	16	1	2	451	8	456	0.0	910
sp|P68363|TBA1B_HUMAN	tr|G1Q077|G1Q077_MYOLU	96.188	446	17	0	1	446	1	446	0.0	909
sp|P68363|TBA1B_HUMAN	tr|G1SL10|G1SL10_RABIT	97.118	451	1	1	1	451	1	439	0.0	908
sp|P68363|TBA1B_HUMAN	tr|H0Z6A3|H0Z6A3_TAEGU	96.659	449	13	1	2	450	2	448	0.0	907
sp|P68363|TBA1B_HUMAN	tr|A0A093G9E1|A0A093G9E1_DRYPU	96.659	449	13	1	2	450	2	448	0.0	907
sp|P68363|TBA1B_HUMAN	tr|A0A087QTR1|A0A087QTR1_APTFO	96.214	449	15	1	2	450	2	448	0.0	907
sp|P68363|TBA1B_HUMAN	tr|A0A0Q3MPK6|A0A0Q3MPK6_AMAAE	96.437	449	14	1	2	450	16	462	0.0	906
sp|P68363|TBA1B_HUMAN	tr|A0A2K5DBP2|A0A2K5DBP2_AOTNA	96.629	445	14	1	7	451	1	444	0.0	906
sp|P68363|TBA1B_HUMAN	tr|H2P993|H2P993_PONAB	96.452	451	12	3	1	451	1	447	0.0	906
sp|P68363|TBA1B_HUMAN	tr|A0A5F9D1U3|A0A5F9D1U3_RABIT	96.222	450	15	2	2	451	1	448	0.0	904
sp|P68363|TBA1B_HUMAN	tr|G1TBT0|G1TBT0_RABIT	97.471	435	11	0	1	435	44	478	0.0	902
sp|P68363|TBA1B_HUMAN	tr|A0A2K5LTA0|A0A2K5LTA0_CERAT	96.444	450	7	2	2	451	42	482	0.0	900
sp|P68363|TBA1B_HUMAN	tr|A0A2I0LHI4|A0A2I0LHI4_COLLI	96.256	454	13	2	2	451	4	457	0.0	899
sp|P68363|TBA1B_HUMAN	tr|A0A1S3P0L9|A0A1S3P0L9_SALSA	96.305	433	16	0	1	433	1	433	0.0	888
sp|P68363|TBA1B_HUMAN	tr|A0A3B4V4A4|A0A3B4V4A4_SERDU	96.452	451	14	2	1	451	1	449	0.0	886
sp|P68363|TBA1B_HUMAN	tr|A0A3B4UPN8|A0A3B4UPN8_SERDU	96.330	436	15	1	16	451	1	435	0.0	886
sp|P68363|TBA1B_HUMAN	tr|E9FW76|E9FW76_DAPPU	95.768	449	19	0	1	449	1	449	0.0	885
sp|P68363|TBA1B_HUMAN	tr|G3PCL3|G3PCL3_GASAC	95.556	450	20	0	1	450	1	450	0.0	885
sp|P68363|TBA1B_HUMAN	tr|G3PBM3|G3PBM3_GASAC	96.444	450	16	0	2	451	2	451	0.0	884
sp|P68363|TBA1B_HUMAN	tr|G3NJ41|G3NJ41_GASAC	96.231	451	15	2	1	451	1	449	0.0	884
sp|P68363|TBA1B_HUMAN	tr|E2BEE7|E2BEE7_HARSA	95.759	448	19	0	2	449	15	462	0.0	884
sp|P68363|TBA1B_HUMAN	tr|A0A452F8Y6|A0A452F8Y6_CAPHI	94.444	450	8	2	2	451	1	433	0.0	884
sp|P68363|TBA1B_HUMAN	tr|G3PCK5|G3PCK5_GASAC	95.778	450	19	0	1	450	1	450	0.0	882
sp|P68363|TBA1B_HUMAN	tr|A0A1L8ENQ2|A0A1L8ENQ2_XENLA	96.789	436	12	1	16	451	1	434	0.0	882
sp|P68363|TBA1B_HUMAN	tr|H0XUQ4|H0XUQ4_OTOGA	96.444	450	14	1	1	450	1	448	0.0	881
sp|P68363|TBA1B_HUMAN	tr|E9GAI9|E9GAI9_DAPPU	95.100	449	22	0	1	449	1	449	0.0	881
sp|P68363|TBA1B_HUMAN	tr|A0A2K5CMU6|A0A2K5CMU6_AOTNA	94.667	450	16	1	2	451	4	445	0.0	881
sp|P68363|TBA1B_HUMAN	tr|A0A384C1E6|A0A384C1E6_URSMA	96.444	450	14	1	1	450	1	448	0.0	879
sp|P68363|TBA1B_HUMAN	tr|A0A1U7TVH0|A0A1U7TVH0_TARSY	96.444	450	14	1	1	450	1	448	0.0	879
sp|P68363|TBA1B_HUMAN	tr|A0A2K6GBF8|A0A2K6GBF8_PROCO	96.444	450	14	1	1	450	1	448	0.0	879
sp|P68363|TBA1B_HUMAN	tr|H2P8P0|H2P8P0_PONAB	96.444	450	14	1	1	450	1	448	0.0	879
sp|P68363|TBA1B_HUMAN	tr|H2QJG6|H2QJG6_PANTR	96.444	450	14	1	1	450	1	448	0.0	879
sp|P68363|TBA1B_HUMAN	tr|A0A2R8ZC21|A0A2R8ZC21_PANPA	96.444	450	14	1	1	450	1	448	0.0	879
sp|P68363|TBA1B_HUMAN	tr|C5ISA2|C5ISA2_SHEEP	96.444	450	14	1	1	450	1	448	0.0	879
sp|P68363|TBA1B_HUMAN	tr|G1TR82|G1TR82_RABIT	96.444	450	14	1	1	450	1	448	0.0	879
sp|P68363|TBA1B_HUMAN	tr|A0A2U3W3Z0|A0A2U3W3Z0_ODORO	96.444	450	14	1	1	450	1	448	0.0	879
sp|P68363|TBA1B_HUMAN	tr|G1RDQ0|G1RDQ0_NOMLE	96.444	450	14	1	1	450	1	448	0.0	879
sp|P68363|TBA1B_HUMAN	sp|P68368|TBA4A_MOUSE	96.444	450	14	1	1	450	1	448	0.0	879
sp|P68363|TBA1B_HUMAN	tr|A0A1U7Q653|A0A1U7Q653_MESAU	96.444	450	14	1	1	450	1	448	0.0	879
sp|P68363|TBA1B_HUMAN	tr|A0A2K5Y6I3|A0A2K5Y6I3_MANLE	96.444	450	14	1	1	450	1	448	0.0	879
sp|P68363|TBA1B_HUMAN	sp|P68367|TBA4A_MACFA	96.444	450	14	1	1	450	1	448	0.0	879
sp|P68363|TBA1B_HUMAN	tr|A0A2U3YH71|A0A2U3YH71_LEPWE	96.444	450	14	1	1	450	1	448	0.0	879
sp|P68363|TBA1B_HUMAN	tr|I3NHW3|I3NHW3_ICTTR	96.444	450	14	1	1	450	1	448	0.0	879
sp|P68363|TBA1B_HUMAN	sp|P68366|TBA4A_HUMAN	96.444	450	14	1	1	450	1	448	0.0	879
sp|P68363|TBA1B_HUMAN	tr|A0A2I2YM80|A0A2I2YM80_GORGO	96.444	450	14	1	1	450	1	448	0.0	879
sp|P68363|TBA1B_HUMAN	tr|A0A2I2UZ20|A0A2I2UZ20_FELCA	96.444	450	14	1	1	450	1	448	0.0	879
sp|P68363|TBA1B_HUMAN	tr|A0A1S2ZI83|A0A1S2ZI83_ERIEU	96.444	450	14	1	1	450	1	448	0.0	879
sp|P68363|TBA1B_HUMAN	tr|A0A1S3GBQ2|A0A1S3GBQ2_DIPOR	96.444	450	14	1	1	450	1	448	0.0	879
sp|P68363|TBA1B_HUMAN	tr|A0A2Y9N2F1|A0A2Y9N2F1_DELLE	96.444	450	14	1	1	450	1	448	0.0	879
sp|P68363|TBA1B_HUMAN	tr|A0A0D9R6X5|A0A0D9R6X5_CHLSB	96.444	450	14	1	1	450	1	448	0.0	879
sp|P68363|TBA1B_HUMAN	tr|A0A2K5M1H8|A0A2K5M1H8_CERAT	96.444	450	14	1	1	450	1	448	0.0	879
sp|P68363|TBA1B_HUMAN	tr|H0V3I8|H0V3I8_CAVPO	96.444	450	14	1	1	450	1	448	0.0	879
sp|P68363|TBA1B_HUMAN	sp|P81948|TBA4A_BOVIN	96.444	450	14	1	1	450	1	448	0.0	879
sp|P68363|TBA1B_HUMAN	tr|G1PAP4|G1PAP4_MYOLU	96.222	450	15	1	1	450	1	448	0.0	879
sp|P68363|TBA1B_HUMAN	tr|F7B0U6|F7B0U6_MACMU	96.437	449	14	1	2	450	11	457	0.0	879
sp|P68363|TBA1B_HUMAN	tr|G3P0K9|G3P0K9_GASAC	97.045	440	13	0	1	440	1	440	0.0	879
sp|P68363|TBA1B_HUMAN	tr|A0A2I0LHP3|A0A2I0LHP3_COLLI	96.322	435	14	1	16	450	1	433	0.0	879
sp|P68363|TBA1B_HUMAN	tr|I3LDR2|I3LDR2_PIG	96.171	444	17	0	2	445	21	464	0.0	878
sp|P68363|TBA1B_HUMAN	tr|A0A091DBI9|A0A091DBI9_FUKDA	96.437	449	14	1	2	450	38	484	0.0	878
sp|P68363|TBA1B_HUMAN	tr|H2T4G9|H2T4G9_TAKRU	96.818	440	14	0	1	440	1	440	0.0	878
sp|P68363|TBA1B_HUMAN	tr|F7DNT0|F7DNT0_HORSE	96.222	450	15	1	1	450	1	448	0.0	878
sp|P68363|TBA1B_HUMAN	tr|A0A452DNG3|A0A452DNG3_CAPHI	96.437	449	14	1	2	450	9	455	0.0	878
sp|P68363|TBA1B_HUMAN	tr|L5L1N0|L5L1N0_PTEAL	96.552	435	13	1	16	450	1	433	0.0	878
sp|P68363|TBA1B_HUMAN	tr|G3HWE9|G3HWE9_CRIGR	96.552	435	13	1	16	450	1	433	0.0	878
sp|P68363|TBA1B_HUMAN	tr|A0A5F4VT59|A0A5F4VT59_CALJA	96.811	439	14	0	1	439	1	439	0.0	878
sp|P68363|TBA1B_HUMAN	tr|A0A2Y9DKK9|A0A2Y9DKK9_TRIMA	96.222	450	15	1	1	450	1	448	0.0	877
sp|P68363|TBA1B_HUMAN	tr|A0A1L8HEI6|A0A1L8HEI6_XENLA	94.235	451	24	1	1	451	1	449	0.0	877
sp|P68363|TBA1B_HUMAN	tr|A0A2I3MGK2|A0A2I3MGK2_PAPAN	96.437	449	14	1	2	450	5	451	0.0	877
sp|P68363|TBA1B_HUMAN	tr|M3YYU1|M3YYU1_MUSPF	96.437	449	14	1	2	450	2	448	0.0	877
sp|P68363|TBA1B_HUMAN	tr|G3T302|G3T302_LOXAF	96.437	449	14	1	2	450	2	448	0.0	877
sp|P68363|TBA1B_HUMAN	tr|A0A340WFS6|A0A340WFS6_LIPVE	96.437	449	14	1	2	450	36	482	0.0	877
sp|P68363|TBA1B_HUMAN	tr|A0A2K5DHT5|A0A2K5DHT5_AOTNA	96.437	449	14	1	2	450	5	451	0.0	877
sp|P68363|TBA1B_HUMAN	tr|F7HZN1|F7HZN1_CALJA	96.437	449	14	1	2	450	13	459	0.0	877
sp|P68363|TBA1B_HUMAN	tr|A0A067QYF0|A0A067QYF0_ZOONE	96.818	440	14	0	1	440	1	440	0.0	876
sp|P68363|TBA1B_HUMAN	sp|P06605|TBA3_DROME	97.039	439	13	0	1	439	1	439	0.0	876
sp|P68363|TBA1B_HUMAN	tr|G5AQ68|G5AQ68_HETGA	96.355	439	16	0	2	440	17	455	0.0	876
sp|P68363|TBA1B_HUMAN	tr|A0A3B5K2F1|A0A3B5K2F1_TAKRU	95.778	450	17	2	2	451	24	471	0.0	876
sp|P68363|TBA1B_HUMAN	tr|A0A5G2R655|A0A5G2R655_PIG	96.437	449	14	1	2	450	172	618	0.0	875
sp|P68363|TBA1B_HUMAN	tr|H2RNF4|H2RNF4_TAKRU	93.778	450	13	3	2	451	7	441	0.0	875
sp|P68363|TBA1B_HUMAN	tr|A0A2K6U4Q1|A0A2K6U4Q1_SAIBB	96.000	450	16	1	1	450	1	448	0.0	875
sp|P68363|TBA1B_HUMAN	tr|A0A1U7SCX3|A0A1U7SCX3_ALLSI	95.862	435	16	1	16	450	1	433	0.0	875
sp|P68363|TBA1B_HUMAN	tr|W5NVF9|W5NVF9_SHEEP	96.009	451	16	1	1	451	1	449	0.0	875
sp|P68363|TBA1B_HUMAN	tr|F7ATV2|F7ATV2_XENTR	94.667	450	22	1	2	451	3	450	0.0	875
sp|P68363|TBA1B_HUMAN	tr|A0A151N9L4|A0A151N9L4_ALLMI	94.235	451	24	1	1	451	1	449	0.0	875
sp|P68363|TBA1B_HUMAN	sp|P06604|TBA2_DROME	95.078	447	22	0	1	447	1	447	0.0	875
sp|P68363|TBA1B_HUMAN	tr|A0A3B5K0R3|A0A3B5K0R3_TAKRU	96.583	439	15	0	2	440	7	445	0.0	875
sp|P68363|TBA1B_HUMAN	tr|A0A1S3MNF1|A0A1S3MNF1_SALSA	97.039	439	13	0	2	440	30	468	0.0	875
sp|P68363|TBA1B_HUMAN	sp|P52273|TBA_BOMMO	96.811	439	14	0	1	439	1	439	0.0	874
sp|P68363|TBA1B_HUMAN	tr|Q7ZTP0|Q7ZTP0_XENLA	94.013	451	26	1	1	451	1	450	0.0	874
sp|P68363|TBA1B_HUMAN	tr|A0A067QVH2|A0A067QVH2_ZOONE	94.667	450	23	1	2	451	2	450	0.0	874
sp|P68363|TBA1B_HUMAN	tr|B5XFE9|B5XFE9_SALSA	96.591	440	15	0	1	440	1	440	0.0	874
sp|P68363|TBA1B_HUMAN	tr|G5C035|G5C035_HETGA	95.730	445	19	0	2	446	13	457	0.0	873
sp|P68363|TBA1B_HUMAN	tr|H0YSN1|H0YSN1_TAEGU	94.222	450	24	1	2	451	3	450	0.0	873
sp|P68363|TBA1B_HUMAN	tr|A0A3B5KEJ7|A0A3B5KEJ7_TAKRU	95.089	448	21	1	4	451	1	447	0.0	873
sp|P68363|TBA1B_HUMAN	tr|A0A194PTK6|A0A194PTK6_PAPXU	95.444	439	20	0	1	439	1	439	0.0	872
sp|P68363|TBA1B_HUMAN	tr|H9IXX0|H9IXX0_BOMMO	95.444	439	20	0	1	439	1	439	0.0	872
sp|P68363|TBA1B_HUMAN	tr|A0A1S3PSE3|A0A1S3PSE3_SALSA	96.364	440	16	0	1	440	1	440	0.0	872
sp|P68363|TBA1B_HUMAN	tr|A0A2U3VY92|A0A2U3VY92_ODORO	96.591	440	15	0	1	440	125	564	0.0	872
sp|P68363|TBA1B_HUMAN	tr|A0A2U3VY92|A0A2U3VY92_ODORO	98.400	125	2	0	1	125	1	125	3.64e-81	266
sp|P68363|TBA1B_HUMAN	tr|B5DH01|B5DH01_SALSA	96.364	440	16	0	1	440	1	440	0.0	872
sp|P68363|TBA1B_HUMAN	tr|A0A2K5EQP8|A0A2K5EQP8_AOTNA	94.013	451	9	2	1	451	1	433	0.0	872
sp|P68363|TBA1B_HUMAN	tr|G3NT23|G3NT23_GASAC	96.136	440	17	0	1	440	1	440	0.0	871
sp|P68363|TBA1B_HUMAN	tr|G1MRK6|G1MRK6_MELGA	93.778	450	26	1	2	451	28	475	0.0	871
sp|P68363|TBA1B_HUMAN	tr|A0A0L7KUZ4|A0A0L7KUZ4_9NEOP	95.444	439	20	0	1	439	1	439	0.0	870
sp|P68363|TBA1B_HUMAN	sp|Q6PEY2|TBA3E_HUMAN	96.591	440	15	0	1	440	1	440	0.0	870
sp|P68363|TBA1B_HUMAN	tr|G1KNN1|G1KNN1_ANOCA	96.355	439	16	0	1	439	1	439	0.0	870
sp|P68363|TBA1B_HUMAN	tr|A0A1S3KY33|A0A1S3KY33_SALSA	95.455	440	20	0	1	440	1	440	0.0	870
sp|P68363|TBA1B_HUMAN	tr|A0A340WZ38|A0A340WZ38_LIPVE	100.000	416	0	0	36	451	1	416	0.0	869
sp|P68363|TBA1B_HUMAN	tr|A0A2I3RH98|A0A2I3RH98_PANTR	96.128	439	17	0	2	440	11	449	0.0	868
sp|P68363|TBA1B_HUMAN	tr|A0A2I0LNR9|A0A2I0LNR9_COLLI	93.778	450	26	1	2	451	3	450	0.0	868
sp|P68363|TBA1B_HUMAN	tr|A0A0Q3LXA1|A0A0Q3LXA1_AMAAE	93.498	446	29	0	1	446	1	446	0.0	868
sp|P68363|TBA1B_HUMAN	tr|A0A091DT53|A0A091DT53_FUKDA	99.760	416	1	0	36	451	1	416	0.0	867
sp|P68363|TBA1B_HUMAN	tr|A0A099ZA63|A0A099ZA63_TINGU	96.347	438	16	0	2	439	2	439	0.0	866
sp|P68363|TBA1B_HUMAN	tr|L5KD59|L5KD59_PTEAL	94.118	442	4	1	2	443	71	490	0.0	865
sp|P68363|TBA1B_HUMAN	tr|A0A2I0LHP7|A0A2I0LHP7_COLLI	95.900	439	18	0	1	439	1	439	0.0	865
sp|P68363|TBA1B_HUMAN	tr|A0A226NPD8|A0A226NPD8_CALSU	95.672	439	19	0	1	439	1	439	0.0	865
sp|P68363|TBA1B_HUMAN	tr|G3TMU4|G3TMU4_LOXAF	96.552	435	15	0	6	440	6	440	0.0	865
sp|P68363|TBA1B_HUMAN	tr|A0A087R729|A0A087R729_APTFO	93.111	450	29	1	2	451	2	449	0.0	865
sp|P68363|TBA1B_HUMAN	tr|A0A2Y9SLK5|A0A2Y9SLK5_PHYMC	95.672	439	19	0	2	440	64	502	0.0	864
sp|P68363|TBA1B_HUMAN	tr|A0A2Y9SLK5|A0A2Y9SLK5_PHYMC	100.000	68	0	0	1	68	1	68	1.06e-38	151
sp|P68363|TBA1B_HUMAN	tr|G1NFN5|G1NFN5_MELGA	95.890	438	18	0	2	439	2	439	0.0	864
sp|P68363|TBA1B_HUMAN	tr|A0A5F4W2J6|A0A5F4W2J6_CALJA	95.662	438	19	0	1	438	1	438	0.0	862
sp|P68363|TBA1B_HUMAN	tr|A0A093G2S9|A0A093G2S9_DRYPU	96.119	438	17	0	2	439	2	439	0.0	862
sp|P68363|TBA1B_HUMAN	tr|A0A3B4UPA3|A0A3B4UPA3_SERDU	95.672	439	19	0	1	439	1	439	0.0	861
sp|P68363|TBA1B_HUMAN	tr|G5AKJ8|G5AKJ8_HETGA	94.889	450	21	1	1	450	1	448	0.0	860
sp|P68363|TBA1B_HUMAN	tr|A0A384BL67|A0A384BL67_URSMA	92.841	447	32	0	1	447	1	447	0.0	860
sp|P68363|TBA1B_HUMAN	tr|A0A1L8ENZ1|A0A1L8ENZ1_XENLA	98.317	416	7	0	36	451	1	416	0.0	860
sp|P68363|TBA1B_HUMAN	tr|G1M0C1|G1M0C1_AILME	93.049	446	31	0	2	447	2	447	0.0	860
sp|P68363|TBA1B_HUMAN	tr|A0A2U3VDY2|A0A2U3VDY2_ODORO	92.239	451	33	1	1	451	1	449	0.0	859
sp|P68363|TBA1B_HUMAN	tr|A0A1S3P0L0|A0A1S3P0L0_SALSA	95.444	439	20	0	1	439	1	439	0.0	859
sp|P68363|TBA1B_HUMAN	tr|G3NT34|G3NT34_GASAC	95.216	439	21	0	1	439	1	439	0.0	859
sp|P68363|TBA1B_HUMAN	tr|G1Q461|G1Q461_MYOLU	93.570	451	27	1	1	451	1	449	0.0	858
sp|P68363|TBA1B_HUMAN	tr|E9GAV7|E9GAV7_DAPPU	94.305	439	25	0	2	440	35	473	0.0	858
sp|P68363|TBA1B_HUMAN	tr|A0A2Y9G3B5|A0A2Y9G3B5_TRIMA	92.239	451	4	1	1	451	1	420	0.0	857
sp|P68363|TBA1B_HUMAN	tr|A0A340WZP2|A0A340WZP2_LIPVE	98.798	416	5	0	36	451	1	416	0.0	857
sp|P68363|TBA1B_HUMAN	tr|A0A2U3YHD3|A0A2U3YHD3_LEPWE	92.394	447	34	0	1	447	1	447	0.0	857
sp|P68363|TBA1B_HUMAN	tr|G3NHQ7|G3NHQ7_GASAC	94.091	440	26	0	1	440	2	441	0.0	857
sp|P68363|TBA1B_HUMAN	tr|M3WDV2|M3WDV2_FELCA	92.841	447	32	0	1	447	67	513	0.0	857
sp|P68363|TBA1B_HUMAN	tr|H0X1L8|H0X1L8_OTOGA	93.111	450	30	1	2	451	2	450	0.0	857
sp|P68363|TBA1B_HUMAN	tr|A0A1S3EP73|A0A1S3EP73_DIPOR	98.077	416	8	0	36	451	1	416	0.0	856
sp|P68363|TBA1B_HUMAN	tr|E9GAV8|E9GAV8_DAPPU	93.636	440	28	0	1	440	1	440	0.0	855
sp|P68363|TBA1B_HUMAN	tr|G3P892|G3P892_GASAC	94.292	438	25	0	2	439	2	439	0.0	855
sp|P68363|TBA1B_HUMAN	tr|G3NDY5|G3NDY5_GASAC	94.077	439	26	0	2	440	2	440	0.0	855
sp|P68363|TBA1B_HUMAN	tr|A0A384D7L5|A0A384D7L5_URSMA	98.558	416	4	1	36	451	1	414	0.0	853
sp|P68363|TBA1B_HUMAN	tr|A0A1S3WID6|A0A1S3WID6_ERIEU	91.796	451	3	1	1	451	1	417	0.0	853
sp|P68363|TBA1B_HUMAN	tr|G1ME99|G1ME99_AILME	95.662	438	19	0	3	440	4	441	0.0	853
sp|P68363|TBA1B_HUMAN	tr|A0A1U7SIL0|A0A1U7SIL0_ALLSI	92.070	454	31	2	1	451	1	452	0.0	852
sp|P68363|TBA1B_HUMAN	tr|B5DGE8|B5DGE8_SALSA	94.305	439	25	0	1	439	1	439	0.0	852
sp|P68363|TBA1B_HUMAN	tr|A0A1L8EVL8|A0A1L8EVL8_XENLA	97.356	416	10	1	36	450	1	416	0.0	851
sp|P68363|TBA1B_HUMAN	tr|G3PQ66|G3PQ66_GASAC	93.850	439	27	0	1	439	1	439	0.0	850
sp|P68363|TBA1B_HUMAN	tr|A0A3B5JYT4|A0A3B5JYT4_TAKRU	94.064	438	26	0	2	439	8	445	0.0	850
sp|P68363|TBA1B_HUMAN	tr|A0A3B4UCW5|A0A3B4UCW5_SERDU	93.850	439	27	0	1	439	1	439	0.0	848
sp|P68363|TBA1B_HUMAN	tr|A0A340WXF2|A0A340WXF2_LIPVE	97.596	416	8	1	36	451	1	414	0.0	848
sp|P68363|TBA1B_HUMAN	tr|A0A087QTQ9|A0A087QTQ9_APTFO	95.205	438	21	0	2	439	2	439	0.0	847
sp|P68363|TBA1B_HUMAN	tr|A0A1U7UPZ5|A0A1U7UPZ5_TARSY	96.875	416	12	1	36	451	1	415	0.0	846
sp|P68363|TBA1B_HUMAN	tr|A0A340XF07|A0A340XF07_LIPVE	96.875	416	12	1	36	451	1	415	0.0	846
sp|P68363|TBA1B_HUMAN	tr|A0A1S3WPP2|A0A1S3WPP2_ERIEU	96.875	416	12	1	36	451	1	415	0.0	846
sp|P68363|TBA1B_HUMAN	tr|A0A1S3GFF2|A0A1S3GFF2_DIPOR	96.875	416	12	1	36	451	1	415	0.0	846
sp|P68363|TBA1B_HUMAN	tr|A0A2Y9LC24|A0A2Y9LC24_DELLE	96.875	416	12	1	36	451	1	415	0.0	846
sp|P68363|TBA1B_HUMAN	tr|G3H3C6|G3H3C6_CRIGR	96.875	416	12	1	36	451	1	415	0.0	846
sp|P68363|TBA1B_HUMAN	tr|A0A091EHC4|A0A091EHC4_FUKDA	96.635	416	13	1	36	451	1	415	0.0	844
sp|P68363|TBA1B_HUMAN	tr|A0A1U7SC36|A0A1U7SC36_ALLSI	96.635	416	13	1	36	451	1	415	0.0	844
sp|P68363|TBA1B_HUMAN	tr|A0A340WVE8|A0A340WVE8_LIPVE	96.635	416	13	1	36	451	1	415	0.0	843
sp|P68363|TBA1B_HUMAN	tr|I3MGP3|I3MGP3_ICTTR	91.051	447	40	0	1	447	1	447	0.0	843
sp|P68363|TBA1B_HUMAN	tr|A0A226NJ65|A0A226NJ65_CALSU	91.796	451	26	2	1	451	1	440	0.0	843
sp|P68363|TBA1B_HUMAN	tr|A0A2Y9E4W8|A0A2Y9E4W8_TRIMA	96.394	416	14	1	36	451	1	415	0.0	843
sp|P68363|TBA1B_HUMAN	tr|A0A2Y9N1G9|A0A2Y9N1G9_DELLE	96.394	416	13	1	36	451	1	414	0.0	842
sp|P68363|TBA1B_HUMAN	tr|A0A0Q3NDW7|A0A0Q3NDW7_AMAAE	91.982	449	35	1	3	451	41	488	0.0	842
sp|P68363|TBA1B_HUMAN	tr|A0A2Y9MMF6|A0A2Y9MMF6_DELLE	97.122	417	11	1	36	451	1	417	0.0	841
sp|P68363|TBA1B_HUMAN	tr|G1KWL4|G1KWL4_ANOCA	96.462	424	15	0	16	439	1	424	0.0	841
sp|P68363|TBA1B_HUMAN	tr|A0A067R1M6|A0A067R1M6_ZOONE	92.045	440	35	0	1	440	1	440	0.0	839
sp|P68363|TBA1B_HUMAN	tr|E2RBC3|E2RBC3_CANLF	97.543	407	10	0	1	407	1	407	0.0	839
sp|P68363|TBA1B_HUMAN	tr|A0A452DIK7|A0A452DIK7_BOVIN	94.831	445	13	2	1	440	1	440	0.0	838
sp|P68363|TBA1B_HUMAN	tr|A0A2K6H0A3|A0A2K6H0A3_PROCO	91.256	446	39	0	2	447	71	516	0.0	837
sp|P68363|TBA1B_HUMAN	tr|G1Q5S9|G1Q5S9_MYOLU	90.157	447	44	0	1	447	1	447	0.0	835
sp|P68363|TBA1B_HUMAN	tr|Q6NRV3|Q6NRV3_XENLA	90.022	451	44	1	1	451	1	450	0.0	834
sp|P68363|TBA1B_HUMAN	tr|A0A4X2JSY8|A0A4X2JSY8_VOMUR	97.291	406	11	0	1	406	1	406	0.0	834
sp|P68363|TBA1B_HUMAN	tr|A0A2K6EZ04|A0A2K6EZ04_PROCO	94.773	440	22	1	1	440	1	439	0.0	833
sp|P68363|TBA1B_HUMAN	tr|A0A340YCC5|A0A340YCC5_LIPVE	90.022	451	42	1	1	451	1	448	0.0	831
sp|P68363|TBA1B_HUMAN	tr|A0A5F4D8G0|A0A5F4D8G0_CANLF	88.362	464	4	2	36	451	1	462	0.0	831
sp|P68363|TBA1B_HUMAN	tr|G5B9E8|G5B9E8_HETGA	90.444	450	41	1	2	451	2	449	0.0	830
sp|P68363|TBA1B_HUMAN	tr|A0A1U7R935|A0A1U7R935_ALLSI	89.579	451	45	1	1	451	1	449	0.0	827
sp|P68363|TBA1B_HUMAN	tr|A0A2I3GYE0|A0A2I3GYE0_NOMLE	91.818	440	23	2	1	440	45	471	0.0	826
sp|P68363|TBA1B_HUMAN	tr|A0A2Y9DUB8|A0A2Y9DUB8_TRIMA	91.344	439	38	0	1	439	1	439	0.0	826
sp|P68363|TBA1B_HUMAN	tr|A0A4X2MBZ1|A0A4X2MBZ1_VOMUR	89.135	451	47	1	1	451	1	449	0.0	825
sp|P68363|TBA1B_HUMAN	tr|A0A2K6G773|A0A2K6G773_PROCO	91.796	451	18	2	1	451	1	432	0.0	825
sp|P68363|TBA1B_HUMAN	tr|G1TFC2|G1TFC2_RABIT	91.096	438	39	0	2	439	296	733	0.0	825
sp|P68363|TBA1B_HUMAN	sp|Q9NY65|TBA8_HUMAN	90.888	439	40	0	1	439	1	439	0.0	825
sp|P68363|TBA1B_HUMAN	tr|A0A2I2Y1Q4|A0A2I2Y1Q4_GORGO	90.888	439	40	0	1	439	1	439	0.0	825
sp|P68363|TBA1B_HUMAN	tr|A0A1S3AF07|A0A1S3AF07_ERIEU	91.344	439	38	0	1	439	1	439	0.0	825
sp|P68363|TBA1B_HUMAN	tr|U3EB75|U3EB75_CALJA	90.888	439	40	0	1	439	1	439	0.0	825
sp|P68363|TBA1B_HUMAN	tr|A0A2K5CB17|A0A2K5CB17_AOTNA	91.116	439	39	0	1	439	1	439	0.0	825
sp|P68363|TBA1B_HUMAN	tr|A0A2U3WEF5|A0A2U3WEF5_ODORO	91.116	439	39	0	1	439	1	439	0.0	825
sp|P68363|TBA1B_HUMAN	sp|Q9JJZ2|TBA8_MOUSE	91.116	439	39	0	1	439	1	439	0.0	825
sp|P68363|TBA1B_HUMAN	tr|A0A2U3YEJ6|A0A2U3YEJ6_LEPWE	91.116	439	39	0	1	439	1	439	0.0	825
sp|P68363|TBA1B_HUMAN	tr|G3HQ80|G3HQ80_CRIGR	91.116	439	39	0	1	439	1	439	0.0	825
sp|P68363|TBA1B_HUMAN	tr|H0WT82|H0WT82_OTOGA	90.888	439	40	0	1	439	1	439	0.0	824
sp|P68363|TBA1B_HUMAN	tr|A0A091DJ93|A0A091DJ93_FUKDA	89.556	450	45	1	2	451	29	476	0.0	824
sp|P68363|TBA1B_HUMAN	tr|K7G905|K7G905_PELSI	89.135	451	46	2	1	451	1	448	0.0	823
sp|P68363|TBA1B_HUMAN	tr|A0A2I3M908|A0A2I3M908_PAPAN	90.498	442	42	0	2	443	26	467	0.0	823
sp|P68363|TBA1B_HUMAN	tr|H1A034|H1A034_TAEGU	98.504	401	4	1	51	451	1	399	0.0	823
sp|P68363|TBA1B_HUMAN	tr|A0A2K6AFI5|A0A2K6AFI5_MANLE	90.498	442	42	0	2	443	26	467	0.0	823
sp|P68363|TBA1B_HUMAN	tr|A0A384D7U4|A0A384D7U4_URSMA	91.116	439	39	0	1	439	1	439	0.0	823
sp|P68363|TBA1B_HUMAN	tr|L7N144|L7N144_MYOLU	91.096	438	39	0	2	439	2	439	0.0	823
sp|P68363|TBA1B_HUMAN	tr|A0A3Q2HX93|A0A3Q2HX93_HORSE	90.888	439	40	0	1	439	20	458	0.0	823
sp|P68363|TBA1B_HUMAN	tr|K7EUD2|K7EUD2_PONAB	90.868	438	40	0	2	439	7	444	0.0	822
sp|P68363|TBA1B_HUMAN	tr|F6SAA0|F6SAA0_MACMU	90.868	438	40	0	2	439	7	444	0.0	822
sp|P68363|TBA1B_HUMAN	tr|G3T304|G3T304_LOXAF	91.096	438	39	0	2	439	2	439	0.0	822
sp|P68363|TBA1B_HUMAN	tr|I3MIY2|I3MIY2_ICTTR	91.096	438	39	0	2	439	3	440	0.0	822
sp|P68363|TBA1B_HUMAN	tr|Q6NVN1|Q6NVN1_XENTR	90.888	439	40	0	1	439	1	439	0.0	822
sp|P68363|TBA1B_HUMAN	tr|L5JWF7|L5JWF7_PTEAL	91.096	438	39	0	2	439	35	472	0.0	822
sp|P68363|TBA1B_HUMAN	tr|M3Z343|M3Z343_MUSPF	91.096	438	39	0	2	439	9	446	0.0	822
sp|P68363|TBA1B_HUMAN	tr|A0A2Y9NIN9|A0A2Y9NIN9_DELLE	91.096	438	39	0	2	439	49	486	0.0	822
sp|P68363|TBA1B_HUMAN	tr|A0A2K6LF29|A0A2K6LF29_RHIBE	90.661	439	41	0	1	439	6	444	0.0	822
sp|P68363|TBA1B_HUMAN	tr|A0A2Y9EFH7|A0A2Y9EFH7_PHYMC	90.661	439	41	0	1	439	1	439	0.0	822
sp|P68363|TBA1B_HUMAN	tr|H2QL76|H2QL76_PANTR	90.661	439	41	0	1	439	6	444	0.0	822
sp|P68363|TBA1B_HUMAN	tr|A0A2R9AU75|A0A2R9AU75_PANPA	90.661	439	41	0	1	439	6	444	0.0	822
sp|P68363|TBA1B_HUMAN	tr|G1R8S4|G1R8S4_NOMLE	90.661	439	41	0	1	439	6	444	0.0	822
sp|P68363|TBA1B_HUMAN	sp|Q2HJB8|TBA8_BOVIN	90.888	439	40	0	1	439	1	439	0.0	822
sp|P68363|TBA1B_HUMAN	tr|G1MGF0|G1MGF0_AILME	91.096	438	39	0	2	439	9	446	0.0	822
sp|P68363|TBA1B_HUMAN	tr|A0A337SA55|A0A337SA55_FELCA	91.096	438	39	0	2	439	34	471	0.0	821
sp|P68363|TBA1B_HUMAN	tr|A0A287B5H5|A0A287B5H5_PIG	91.096	438	39	0	2	439	50	487	0.0	821
sp|P68363|TBA1B_HUMAN	tr|A0A1L8EVL6|A0A1L8EVL6_XENLA	98.237	397	7	0	55	451	6	402	0.0	820
sp|P68363|TBA1B_HUMAN	tr|G5BWP1|G5BWP1_HETGA	90.868	438	40	0	2	439	54	491	0.0	820
sp|P68363|TBA1B_HUMAN	tr|A0A1S3KQ38|A0A1S3KQ38_SALSA	87.528	449	56	0	1	449	1	449	0.0	818
sp|P68363|TBA1B_HUMAN	tr|F1PLM3|F1PLM3_CANLF	88.989	445	48	1	3	447	71	514	0.0	818
sp|P68363|TBA1B_HUMAN	tr|H0ZQH4|H0ZQH4_TAEGU	88.789	446	50	0	2	447	1	446	0.0	818
sp|P68363|TBA1B_HUMAN	tr|R0LRQ7|R0LRQ7_ANAPL	88.789	446	50	0	2	447	1	446	0.0	818
sp|P68363|TBA1B_HUMAN	tr|G1KM91|G1KM91_ANOCA	89.977	439	44	0	1	439	35	473	0.0	817
sp|P68363|TBA1B_HUMAN	tr|A0A1U7SRQ0|A0A1U7SRQ0_ALLSI	89.749	439	45	0	1	439	1	439	0.0	817
sp|P68363|TBA1B_HUMAN	tr|A0A3B5JZL3|A0A3B5JZL3_TAKRU	91.514	436	35	1	16	451	1	434	0.0	817
sp|P68363|TBA1B_HUMAN	tr|A0A452FRG1|A0A452FRG1_CAPHI	90.868	438	40	0	2	439	46	483	0.0	816
sp|P68363|TBA1B_HUMAN	tr|W5PW95|W5PW95_SHEEP	90.868	438	40	0	2	439	46	483	0.0	815
sp|P68363|TBA1B_HUMAN	tr|A0A1S3LU53|A0A1S3LU53_SALSA	87.528	449	56	0	1	449	26	474	0.0	815
sp|P68363|TBA1B_HUMAN	tr|Q5U4V6|Q5U4V6_XENLA	89.749	439	45	0	1	439	1	439	0.0	815
sp|P68363|TBA1B_HUMAN	tr|A0A099YWN9|A0A099YWN9_TINGU	89.013	446	49	0	2	447	1	446	0.0	815
sp|P68363|TBA1B_HUMAN	tr|A0A2K6FNA2|A0A2K6FNA2_PROCO	90.661	439	40	1	2	439	34	472	0.0	814
sp|P68363|TBA1B_HUMAN	tr|H0UZD5|H0UZD5_CAVPO	89.977	439	44	0	1	439	3	441	0.0	814
sp|P68363|TBA1B_HUMAN	tr|A0A0Q3RHS6|A0A0Q3RHS6_AMAAE	88.367	447	52	0	1	447	45	491	0.0	814
sp|P68363|TBA1B_HUMAN	tr|A0A091HJW6|A0A091HJW6_CALAN	89.140	442	48	0	2	443	1	442	0.0	814
sp|P68363|TBA1B_HUMAN	tr|A0A5G3LEN7|A0A5G3LEN7_XENTR	90.639	438	40	1	2	439	15	451	0.0	814
sp|P68363|TBA1B_HUMAN	tr|A0A093GLD4|A0A093GLD4_DRYPU	89.063	448	45	2	2	449	1	444	0.0	813
sp|P68363|TBA1B_HUMAN	tr|A0A2I0M1I4|A0A2I0M1I4_COLLI	95.673	416	17	1	36	451	1	415	0.0	813
sp|P68363|TBA1B_HUMAN	tr|A0A087R8K5|A0A087R8K5_APTFO	88.470	451	45	1	2	445	1	451	0.0	813
sp|P68363|TBA1B_HUMAN	tr|A0A2K5TTU1|A0A2K5TTU1_MACFA	90.762	433	40	0	7	439	8	440	0.0	812
sp|P68363|TBA1B_HUMAN	tr|A0A2K5LHB7|A0A2K5LHB7_CERAT	90.762	433	40	0	7	439	8	440	0.0	812
sp|P68363|TBA1B_HUMAN	tr|A0A1U7RUY3|A0A1U7RUY3_ALLSI	88.393	448	47	3	1	446	40	484	0.0	811
sp|P68363|TBA1B_HUMAN	tr|A0A1S3LU97|A0A1S3LU97_SALSA	87.248	447	57	0	1	447	1	447	0.0	811
sp|P68363|TBA1B_HUMAN	tr|A0A087R1G6|A0A087R1G6_APTFO	88.565	446	51	0	2	447	1	446	0.0	811
sp|P68363|TBA1B_HUMAN	tr|A0A337SB16|A0A337SB16_FELCA	93.750	416	14	2	36	451	1	404	0.0	809
sp|P68363|TBA1B_HUMAN	tr|K7EBD7|K7EBD7_ORNAN	89.522	439	46	0	1	439	38	476	0.0	809
sp|P68363|TBA1B_HUMAN	tr|A0A1U7S5Y5|A0A1U7S5Y5_ALLSI	88.341	446	45	1	1	439	1	446	0.0	808
sp|P68363|TBA1B_HUMAN	tr|A0A2K1KLU8|A0A2K1KLU8_PHYPA	85.877	439	62	0	1	439	1	439	0.0	808
sp|P68363|TBA1B_HUMAN	tr|A0A445BF91|A0A445BF91_ARAHY	84.257	451	70	1	1	451	1	450	0.0	808
sp|P68363|TBA1B_HUMAN	tr|H0XPG7|H0XPG7_OTOGA	89.294	439	45	1	2	440	1	437	0.0	808
sp|P68363|TBA1B_HUMAN	tr|A9SEI4|A9SEI4_PHYPA	85.877	439	62	0	1	439	1	439	0.0	807
sp|P68363|TBA1B_HUMAN	tr|Q6ZLZ9|Q6ZLZ9_PLAF7	84.000	450	72	0	1	450	1	450	0.0	806
sp|P68363|TBA1B_HUMAN	tr|H0ZIS8|H0ZIS8_TAEGU	89.498	438	43	1	2	439	1	435	0.0	805
sp|P68363|TBA1B_HUMAN	tr|A0A384D724|A0A384D724_URSMA	87.361	451	6	1	1	451	1	400	0.0	805
sp|P68363|TBA1B_HUMAN	tr|A0A099Z8D2|A0A099Z8D2_TINGU	97.686	389	9	0	2	390	1	389	0.0	805
sp|P68363|TBA1B_HUMAN	tr|A0A093GDC7|A0A093GDC7_DRYPU	86.404	456	55	1	2	450	1	456	0.0	805
sp|P68363|TBA1B_HUMAN	tr|R1F1W5|R1F1W5_EMIHU	84.787	447	68	0	1	447	1	447	0.0	804
sp|P68363|TBA1B_HUMAN	tr|R1E3P7|R1E3P7_EMIHU	84.564	447	69	0	1	447	1	447	0.0	804
sp|P68363|TBA1B_HUMAN	tr|A0A5G3J1G4|A0A5G3J1G4_XENTR	95.343	408	19	0	1	408	1	408	0.0	804
sp|P68363|TBA1B_HUMAN	tr|G1KMA4|G1KMA4_ANOCA	87.330	442	55	1	1	442	1	441	0.0	803
sp|P68363|TBA1B_HUMAN	tr|R1DPR2|R1DPR2_EMIHU	84.340	447	70	0	1	447	1	447	0.0	803
sp|P68363|TBA1B_HUMAN	tr|A0A099YYS3|A0A099YYS3_TINGU	87.472	447	47	2	2	445	1	441	0.0	803
sp|P68363|TBA1B_HUMAN	tr|K7FYP9|K7FYP9_PELSI	94.471	416	21	1	36	451	1	414	0.0	803
sp|P68363|TBA1B_HUMAN	tr|A9TW09|A9TW09_PHYPA	84.787	447	68	0	1	447	1	447	0.0	803
sp|P68363|TBA1B_HUMAN	tr|A9TEQ9|A9TEQ9_PHYPA	84.633	449	68	1	1	449	1	448	0.0	803
sp|P68363|TBA1B_HUMAN	tr|A0A2K5U6D3|A0A2K5U6D3_MACFA	97.680	388	9	0	2	389	11	398	0.0	803
sp|P68363|TBA1B_HUMAN	tr|A0A091IXS9|A0A091IXS9_EGRGA	97.429	389	10	0	2	390	1	389	0.0	803
sp|P68363|TBA1B_HUMAN	tr|A0A087RBR9|A0A087RBR9_APTFO	97.429	389	10	0	2	390	1	389	0.0	803
sp|P68366|TBA4A_HUMAN	tr|A0A384C1E6|A0A384C1E6_URSMA	100.000	448	0	0	1	448	1	448	0.0	940
sp|P68366|TBA4A_HUMAN	tr|A0A1U7TVH0|A0A1U7TVH0_TARSY	100.000	448	0	0	1	448	1	448	0.0	940
sp|P68366|TBA4A_HUMAN	tr|A0A2K6GBF8|A0A2K6GBF8_PROCO	100.000	448	0	0	1	448	1	448	0.0	940
sp|P68366|TBA4A_HUMAN	tr|H2P8P0|H2P8P0_PONAB	100.000	448	0	0	1	448	1	448	0.0	940
sp|P68366|TBA4A_HUMAN	tr|H2QJG6|H2QJG6_PANTR	100.000	448	0	0	1	448	1	448	0.0	940
sp|P68366|TBA4A_HUMAN	tr|A0A2R8ZC21|A0A2R8ZC21_PANPA	100.000	448	0	0	1	448	1	448	0.0	940
sp|P68366|TBA4A_HUMAN	tr|C5ISA2|C5ISA2_SHEEP	100.000	448	0	0	1	448	1	448	0.0	940
sp|P68366|TBA4A_HUMAN	tr|G1TR82|G1TR82_RABIT	100.000	448	0	0	1	448	1	448	0.0	940
sp|P68366|TBA4A_HUMAN	tr|A0A2U3W3Z0|A0A2U3W3Z0_ODORO	100.000	448	0	0	1	448	1	448	0.0	940
sp|P68366|TBA4A_HUMAN	tr|G1RDQ0|G1RDQ0_NOMLE	100.000	448	0	0	1	448	1	448	0.0	940
sp|P68366|TBA4A_HUMAN	sp|P68368|TBA4A_MOUSE	100.000	448	0	0	1	448	1	448	0.0	940
sp|P68366|TBA4A_HUMAN	tr|A0A1U7Q653|A0A1U7Q653_MESAU	100.000	448	0	0	1	448	1	448	0.0	940
sp|P68366|TBA4A_HUMAN	tr|A0A2K5Y6I3|A0A2K5Y6I3_MANLE	100.000	448	0	0	1	448	1	448	0.0	940
sp|P68366|TBA4A_HUMAN	sp|P68367|TBA4A_MACFA	100.000	448	0	0	1	448	1	448	0.0	940
sp|P68366|TBA4A_HUMAN	tr|A0A2U3YH71|A0A2U3YH71_LEPWE	100.000	448	0	0	1	448	1	448	0.0	940
sp|P68366|TBA4A_HUMAN	tr|I3NHW3|I3NHW3_ICTTR	100.000	448	0	0	1	448	1	448	0.0	940
sp|P68366|TBA4A_HUMAN	sp|P68366|TBA4A_HUMAN	100.000	448	0	0	1	448	1	448	0.0	940
sp|P68366|TBA4A_HUMAN	tr|A0A2I2YM80|A0A2I2YM80_GORGO	100.000	448	0	0	1	448	1	448	0.0	940
sp|P68366|TBA4A_HUMAN	tr|A0A2I2UZ20|A0A2I2UZ20_FELCA	100.000	448	0	0	1	448	1	448	0.0	940
sp|P68366|TBA4A_HUMAN	tr|A0A1S2ZI83|A0A1S2ZI83_ERIEU	100.000	448	0	0	1	448	1	448	0.0	940
sp|P68366|TBA4A_HUMAN	tr|A0A1S3GBQ2|A0A1S3GBQ2_DIPOR	100.000	448	0	0	1	448	1	448	0.0	940
sp|P68366|TBA4A_HUMAN	tr|A0A2Y9N2F1|A0A2Y9N2F1_DELLE	100.000	448	0	0	1	448	1	448	0.0	940
sp|P68366|TBA4A_HUMAN	tr|A0A0D9R6X5|A0A0D9R6X5_CHLSB	100.000	448	0	0	1	448	1	448	0.0	940
sp|P68366|TBA4A_HUMAN	tr|A0A2K5M1H8|A0A2K5M1H8_CERAT	100.000	448	0	0	1	448	1	448	0.0	940
sp|P68366|TBA4A_HUMAN	tr|H0V3I8|H0V3I8_CAVPO	100.000	448	0	0	1	448	1	448	0.0	940
sp|P68366|TBA4A_HUMAN	sp|P81948|TBA4A_BOVIN	100.000	448	0	0	1	448	1	448	0.0	940
sp|P68366|TBA4A_HUMAN	tr|G1PAP4|G1PAP4_MYOLU	99.777	448	1	0	1	448	1	448	0.0	939
sp|P68366|TBA4A_HUMAN	tr|F7B0U6|F7B0U6_MACMU	100.000	447	0	0	2	448	11	457	0.0	939
sp|P68366|TBA4A_HUMAN	tr|F7DNT0|F7DNT0_HORSE	99.777	448	1	0	1	448	1	448	0.0	939
sp|P68366|TBA4A_HUMAN	tr|A0A091DBI9|A0A091DBI9_FUKDA	100.000	447	0	0	2	448	38	484	0.0	938
sp|P68366|TBA4A_HUMAN	tr|A0A452DNG3|A0A452DNG3_CAPHI	100.000	447	0	0	2	448	9	455	0.0	938
sp|P68366|TBA4A_HUMAN	tr|A0A2Y9DKK9|A0A2Y9DKK9_TRIMA	99.777	448	1	0	1	448	1	448	0.0	937
sp|P68366|TBA4A_HUMAN	tr|A0A2I3MGK2|A0A2I3MGK2_PAPAN	100.000	447	0	0	2	448	5	451	0.0	937
sp|P68366|TBA4A_HUMAN	tr|H0XUQ4|H0XUQ4_OTOGA	99.777	448	1	0	1	448	1	448	0.0	937
sp|P68366|TBA4A_HUMAN	tr|M3YYU1|M3YYU1_MUSPF	100.000	447	0	0	2	448	2	448	0.0	937
sp|P68366|TBA4A_HUMAN	tr|G3T302|G3T302_LOXAF	100.000	447	0	0	2	448	2	448	0.0	937
sp|P68366|TBA4A_HUMAN	tr|A0A2K5DHT5|A0A2K5DHT5_AOTNA	100.000	447	0	0	2	448	5	451	0.0	937
sp|P68366|TBA4A_HUMAN	tr|A0A340WFS6|A0A340WFS6_LIPVE	100.000	447	0	0	2	448	36	482	0.0	937
sp|P68366|TBA4A_HUMAN	tr|F7HZN1|F7HZN1_CALJA	100.000	447	0	0	2	448	13	459	0.0	937
sp|P68366|TBA4A_HUMAN	tr|A0A5G2R655|A0A5G2R655_PIG	100.000	447	0	0	2	448	172	618	0.0	936
sp|P68366|TBA4A_HUMAN	tr|A0A2K6U4Q1|A0A2K6U4Q1_SAIBB	99.554	448	2	0	1	448	1	448	0.0	935
sp|P68366|TBA4A_HUMAN	sp|Q28IX8|TBA_XENTR	98.214	448	8	0	1	448	1	448	0.0	926
sp|P68366|TBA4A_HUMAN	tr|Q6DD58|Q6DD58_XENLA	97.991	448	9	0	1	448	1	448	0.0	925
sp|P68366|TBA4A_HUMAN	tr|A0A2U4BMN6|A0A2U4BMN6_TURTR	98.658	447	6	0	2	448	9	455	0.0	924
sp|P68366|TBA4A_HUMAN	tr|G5AKJ8|G5AKJ8_HETGA	98.438	448	7	0	1	448	1	448	0.0	921
sp|P68366|TBA4A_HUMAN	tr|H0Z6A3|H0Z6A3_TAEGU	97.539	447	11	0	2	448	2	448	0.0	920
sp|P68366|TBA4A_HUMAN	tr|A0A093G9E1|A0A093G9E1_DRYPU	97.539	447	11	0	2	448	2	448	0.0	920
sp|P68366|TBA4A_HUMAN	tr|A0A087QTR1|A0A087QTR1_APTFO	97.092	447	13	0	2	448	2	448	0.0	918
sp|P68366|TBA4A_HUMAN	tr|G1KNN1|G1KNN1_ANOCA	96.652	448	15	0	1	448	1	448	0.0	917
sp|P68366|TBA4A_HUMAN	tr|A0A0Q3MPK6|A0A0Q3MPK6_AMAAE	97.315	447	12	0	2	448	16	462	0.0	917
sp|P68366|TBA4A_HUMAN	tr|A0A099ZA63|A0A099ZA63_TINGU	96.868	447	14	0	2	448	2	448	0.0	915
sp|P68366|TBA4A_HUMAN	tr|G1NFN5|G1NFN5_MELGA	96.421	447	16	0	2	448	2	448	0.0	914
sp|P68366|TBA4A_HUMAN	tr|G1TNS4|G1TNS4_RABIT	96.875	448	14	0	1	448	1	448	0.0	913
sp|P68366|TBA4A_HUMAN	tr|L7N005|L7N005_ANOCA	96.875	448	14	0	1	448	1	448	0.0	912
sp|P68366|TBA4A_HUMAN	tr|A0A093G2S9|A0A093G2S9_DRYPU	96.644	447	15	0	2	448	2	448	0.0	911
sp|P68366|TBA4A_HUMAN	tr|L5KCA6|L5KCA6_PTEAL	96.868	447	14	0	2	448	32	478	0.0	910
sp|P68366|TBA4A_HUMAN	tr|L5L1N0|L5L1N0_PTEAL	100.000	433	0	0	16	448	1	433	0.0	909
sp|P68366|TBA4A_HUMAN	tr|G3HWE9|G3HWE9_CRIGR	100.000	433	0	0	16	448	1	433	0.0	909
sp|P68366|TBA4A_HUMAN	tr|G1S824|G1S824_NOMLE	96.644	447	15	0	2	448	71	517	0.0	906
sp|P68366|TBA4A_HUMAN	tr|A0A1U7SCX3|A0A1U7SCX3_ALLSI	97.229	433	12	0	16	448	1	433	0.0	892
sp|P68366|TBA4A_HUMAN	tr|A0A2I0LHP3|A0A2I0LHP3_COLLI	96.998	433	13	0	16	448	1	433	0.0	890
sp|P68366|TBA4A_HUMAN	tr|G1KWL4|G1KWL4_ANOCA	96.998	433	13	0	16	448	1	433	0.0	889
sp|P68366|TBA4A_HUMAN	tr|A0A1L8ENQ2|A0A1L8ENQ2_XENLA	97.229	433	12	0	16	448	1	433	0.0	887
sp|P68366|TBA4A_HUMAN	tr|K7F4T7|K7F4T7_PELSI	96.652	448	15	0	1	448	1	448	0.0	883
sp|P68366|TBA4A_HUMAN	tr|A0A091DQV7|A0A091DQV7_FUKDA	96.652	448	15	0	1	448	91	538	0.0	883
sp|P68366|TBA4A_HUMAN	tr|A0A2Y9RT56|A0A2Y9RT56_TRIMA	96.652	448	15	0	1	448	1	448	0.0	882
sp|P68366|TBA4A_HUMAN	tr|F7HZP3|F7HZP3_CALJA	96.429	448	16	0	1	448	1	448	0.0	882
sp|P68366|TBA4A_HUMAN	tr|M3WFX6|M3WFX6_FELCA	96.644	447	15	0	2	448	71	517	0.0	881
sp|P68366|TBA4A_HUMAN	sp|P68373|TBA1C_MOUSE	96.429	448	16	0	1	448	1	448	0.0	881
sp|P68366|TBA4A_HUMAN	tr|A0A1D5R1V1|A0A1D5R1V1_MACMU	96.205	448	17	0	1	448	1	448	0.0	880
sp|P68366|TBA4A_HUMAN	sp|Q9BQE3|TBA1C_HUMAN	96.205	448	17	0	1	448	1	448	0.0	880
sp|P68366|TBA4A_HUMAN	tr|A0A0D9R1G2|A0A0D9R1G2_CHLSB	96.205	448	17	0	1	448	1	448	0.0	880
sp|P68366|TBA4A_HUMAN	tr|A0A1L8HHR4|A0A1L8HHR4_XENLA	96.205	448	17	0	1	448	1	448	0.0	880
sp|P68366|TBA4A_HUMAN	tr|F1RYV9|F1RYV9_PIG	96.644	447	15	0	2	448	27	473	0.0	879
sp|P68366|TBA4A_HUMAN	tr|A0A1S3W7R2|A0A1S3W7R2_ERIEU	96.644	447	15	0	1	447	1	447	0.0	879
sp|P68366|TBA4A_HUMAN	tr|I3N5P4|I3N5P4_ICTTR	96.652	448	15	0	1	448	1	448	0.0	879
sp|P68366|TBA4A_HUMAN	tr|A0A1S2ZEK9|A0A1S2ZEK9_ERIEU	95.759	448	19	0	1	448	1	448	0.0	878
sp|P68366|TBA4A_HUMAN	tr|K7EUE0|K7EUE0_PONAB	96.197	447	17	0	2	448	29	475	0.0	877
sp|P68366|TBA4A_HUMAN	tr|F7ANC9|F7ANC9_HORSE	95.973	447	18	0	2	448	53	499	0.0	877
sp|P68366|TBA4A_HUMAN	tr|Q6P8G7|Q6P8G7_XENTR	95.759	448	19	0	1	448	1	448	0.0	877
sp|P68366|TBA4A_HUMAN	tr|Q7ZWQ5|Q7ZWQ5_XENLA	95.759	448	19	0	1	448	1	448	0.0	877
sp|P68366|TBA4A_HUMAN	sp|Q3ZCJ7|TBA1C_BOVIN	95.536	448	20	0	1	448	1	448	0.0	877
sp|P68366|TBA4A_HUMAN	tr|A0A2K6AGC9|A0A2K6AGC9_MANLE	96.197	447	17	0	2	448	42	488	0.0	877
sp|P68366|TBA4A_HUMAN	tr|A0A2K5E1V8|A0A2K5E1V8_AOTNA	96.421	447	16	0	2	448	72	518	0.0	877
sp|P68366|TBA4A_HUMAN	tr|A0A2I3S4F7|A0A2I3S4F7_PANTR	96.197	447	17	0	2	448	72	518	0.0	876
sp|P68366|TBA4A_HUMAN	tr|A0A1S3P554|A0A1S3P554_SALSA	95.759	448	19	0	1	448	1	448	0.0	876
sp|P68366|TBA4A_HUMAN	tr|A0A2I3LDG7|A0A2I3LDG7_PAPAN	96.197	447	17	0	2	448	37	483	0.0	876
sp|P68366|TBA4A_HUMAN	tr|A0A2K5V9U2|A0A2K5V9U2_MACFA	96.197	447	17	0	2	448	37	483	0.0	876
sp|P68366|TBA4A_HUMAN	tr|G3U6K2|G3U6K2_LOXAF	96.429	448	15	1	2	448	2	449	0.0	876
sp|P68366|TBA4A_HUMAN	tr|G3SHN3|G3SHN3_GORGO	96.197	447	17	0	2	448	71	517	0.0	876
sp|P68366|TBA4A_HUMAN	tr|A0A452G119|A0A452G119_CAPHI	95.749	447	19	0	2	448	2	448	0.0	876
sp|P68366|TBA4A_HUMAN	tr|A0A384D7L1|A0A384D7L1_URSMA	97.494	439	11	0	1	439	1	439	0.0	874
sp|P68366|TBA4A_HUMAN	tr|A0A1U7UT74|A0A1U7UT74_TARSY	97.494	439	11	0	1	439	1	439	0.0	874
sp|P68366|TBA4A_HUMAN	sp|Q2XVP4|TBA1B_PIG	97.494	439	11	0	1	439	1	439	0.0	874
sp|P68366|TBA4A_HUMAN	tr|A0A2K6S1R6|A0A2K6S1R6_SAIBB	96.197	447	17	0	2	448	35	481	0.0	874
sp|P68366|TBA4A_HUMAN	tr|A0A1U7SGG9|A0A1U7SGG9_ALLSI	97.494	439	11	0	1	439	1	439	0.0	874
sp|P68366|TBA4A_HUMAN	tr|A0A2Y9SSR0|A0A2Y9SSR0_PHYMC	97.494	439	11	0	1	439	1	439	0.0	874
sp|P68366|TBA4A_HUMAN	tr|A0A2R9CC67|A0A2R9CC67_PANPA	97.494	439	11	0	1	439	1	439	0.0	874
sp|P68366|TBA4A_HUMAN	tr|A0A2R9AS54|A0A2R9AS54_PANPA	95.973	447	18	0	2	448	72	518	0.0	874
sp|P68366|TBA4A_HUMAN	tr|A0A5F9CBL0|A0A5F9CBL0_RABIT	97.494	439	11	0	1	439	1	439	0.0	874
sp|P68366|TBA4A_HUMAN	sp|P05213|TBA1B_MOUSE	97.494	439	11	0	1	439	1	439	0.0	874
sp|P68366|TBA4A_HUMAN	sp|Q4R538|TBA1B_MACFA	97.494	439	11	0	1	439	1	439	0.0	874
sp|P68366|TBA4A_HUMAN	sp|P68363|TBA1B_HUMAN	97.494	439	11	0	1	439	1	439	0.0	874
sp|P68366|TBA4A_HUMAN	tr|G3RMA0|G3RMA0_GORGO	97.494	439	11	0	1	439	1	439	0.0	874
sp|P68366|TBA4A_HUMAN	tr|A0A1S3A312|A0A1S3A312_ERIEU	97.494	439	11	0	1	439	1	439	0.0	874
sp|P68366|TBA4A_HUMAN	tr|H0VMS2|H0VMS2_CAVPO	97.494	439	11	0	1	439	1	439	0.0	874
sp|P68366|TBA4A_HUMAN	tr|F7HZP0|F7HZP0_CALJA	97.494	439	11	0	1	439	1	439	0.0	874
sp|P68366|TBA4A_HUMAN	sp|P81947|TBA1B_BOVIN	97.494	439	11	0	1	439	1	439	0.0	874
sp|P68366|TBA4A_HUMAN	tr|B0BMH2|B0BMH2_XENTR	97.494	439	11	0	1	439	1	439	0.0	874
sp|P68366|TBA4A_HUMAN	tr|A0A2K6GA77|A0A2K6GA77_PROCO	95.973	447	18	0	2	448	72	518	0.0	874
sp|P68366|TBA4A_HUMAN	tr|H2P993|H2P993_PONAB	94.533	439	21	2	1	439	1	436	0.0	874
sp|P68366|TBA4A_HUMAN	tr|L7N0G4|L7N0G4_CANLF	97.494	439	11	0	1	439	1	439	0.0	874
sp|P68366|TBA4A_HUMAN	tr|A0A1S3FCP1|A0A1S3FCP1_DIPOR	95.982	448	18	0	1	448	1	448	0.0	874
sp|P68366|TBA4A_HUMAN	tr|A0A0D9R1G5|A0A0D9R1G5_CHLSB	97.267	439	12	0	1	439	1	439	0.0	874
sp|P68366|TBA4A_HUMAN	tr|F1MNF8|F1MNF8_BOVIN	95.313	448	21	0	1	448	1	448	0.0	874
sp|P68366|TBA4A_HUMAN	tr|A0A1S3MHP9|A0A1S3MHP9_SALSA	95.313	448	21	0	1	448	1	448	0.0	873
sp|P68366|TBA4A_HUMAN	tr|A0A1L8HHQ5|A0A1L8HHQ5_XENLA	97.267	439	12	0	1	439	1	439	0.0	873
sp|P68366|TBA4A_HUMAN	tr|A0A2Y9SK47|A0A2Y9SK47_PHYMC	97.267	439	12	0	1	439	1	439	0.0	872
sp|P68366|TBA4A_HUMAN	tr|A0A3B4TNK3|A0A3B4TNK3_SERDU	97.039	439	13	0	1	439	1	439	0.0	872
sp|P68366|TBA4A_HUMAN	tr|G3NJ41|G3NJ41_GASAC	94.866	448	23	0	1	448	1	448	0.0	872
sp|P68366|TBA4A_HUMAN	tr|A0A2Y9NFI6|A0A2Y9NFI6_DELLE	97.267	439	12	0	1	439	1	439	0.0	872
sp|P68366|TBA4A_HUMAN	tr|A0A1L8H9K3|A0A1L8H9K3_XENLA	97.039	439	13	0	1	439	1	439	0.0	872
sp|P68366|TBA4A_HUMAN	tr|F6UF81|F6UF81_ORNAN	97.489	438	11	0	2	439	2	439	0.0	872
sp|P68366|TBA4A_HUMAN	tr|A0A3B4TG05|A0A3B4TG05_SERDU	97.267	439	12	0	1	439	1	439	0.0	872
sp|P68366|TBA4A_HUMAN	tr|A0A1S3LKS7|A0A1S3LKS7_SALSA	97.039	439	13	0	1	439	1	439	0.0	872
sp|P68366|TBA4A_HUMAN	tr|A0A2I3RMH7|A0A2I3RMH7_PANTR	97.489	438	11	0	2	439	9	446	0.0	872
sp|P68366|TBA4A_HUMAN	tr|A0A2U3VZ97|A0A2U3VZ97_ODORO	97.267	439	12	0	1	439	1	439	0.0	872
sp|P68366|TBA4A_HUMAN	tr|G1NYA0|G1NYA0_MYOLU	97.489	438	11	0	2	439	1	438	0.0	872
sp|P68366|TBA4A_HUMAN	tr|A0A2K5XSL7|A0A2K5XSL7_MANLE	97.267	439	12	0	1	439	1	439	0.0	872
sp|P68366|TBA4A_HUMAN	tr|A0A3B4V4A4|A0A3B4V4A4_SERDU	94.866	448	23	0	1	448	1	448	0.0	872
sp|P68366|TBA4A_HUMAN	tr|L7N0B2|L7N0B2_CANLF	97.267	439	12	0	1	439	3	441	0.0	872
sp|P68366|TBA4A_HUMAN	tr|A0A2I0LHP7|A0A2I0LHP7_COLLI	96.136	440	17	0	1	440	1	440	0.0	872
sp|P68366|TBA4A_HUMAN	tr|A0A226NPD8|A0A226NPD8_CALSU	96.364	440	16	0	1	440	1	440	0.0	872
sp|P68366|TBA4A_HUMAN	tr|I3NF81|I3NF81_ICTTR	97.489	438	11	0	2	439	6	443	0.0	871
sp|P68366|TBA4A_HUMAN	tr|I3NCU1|I3NCU1_ICTTR	97.267	439	12	0	1	439	1	439	0.0	871
sp|P68366|TBA4A_HUMAN	tr|A0A1S3LLQ8|A0A1S3LLQ8_SALSA	97.039	439	13	0	1	439	1	439	0.0	871
sp|P68366|TBA4A_HUMAN	tr|G3PCI1|G3PCI1_GASAC	95.323	449	20	1	1	448	1	449	0.0	871
sp|P68366|TBA4A_HUMAN	tr|F6ZSB4|F6ZSB4_HORSE	97.039	439	13	0	1	439	1	439	0.0	871
sp|P68366|TBA4A_HUMAN	tr|G3I6I6|G3I6I6_CRIGR	97.267	439	12	0	1	439	1	439	0.0	871
sp|P68366|TBA4A_HUMAN	tr|A0A3Q1LQR2|A0A3Q1LQR2_BOVIN	94.866	448	23	0	1	448	1	448	0.0	871
sp|P68366|TBA4A_HUMAN	tr|G1NFQ5|G1NFQ5_MELGA	97.489	438	11	0	2	439	7	444	0.0	871
sp|P68366|TBA4A_HUMAN	tr|A0A1L8HHZ8|A0A1L8HHZ8_XENLA	97.267	439	12	0	1	439	1	439	0.0	871
sp|P68366|TBA4A_HUMAN	sp|Q5R1W4|TBA1B_PANTR	97.267	439	12	0	1	439	1	439	0.0	871
sp|P68366|TBA4A_HUMAN	tr|A0A2K5YDS3|A0A2K5YDS3_MANLE	97.039	439	13	0	1	439	1	439	0.0	871
sp|P68366|TBA4A_HUMAN	tr|A0A0L0CGN0|A0A0L0CGN0_LUCCU	95.323	449	20	1	1	448	1	449	0.0	871
sp|P68366|TBA4A_HUMAN	tr|A0A2U4BA44|A0A2U4BA44_TURTR	97.267	439	12	0	1	439	125	563	0.0	870
sp|P68366|TBA4A_HUMAN	tr|A0A2U4BA44|A0A2U4BA44_TURTR	92.126	127	10	0	1	127	1	127	1.51e-76	254
sp|P68366|TBA4A_HUMAN	tr|A0A2K6TVC4|A0A2K6TVC4_SAIBB	97.489	438	11	0	2	439	17	454	0.0	870
sp|P68366|TBA4A_HUMAN	tr|K7F4P6|K7F4P6_PELSI	97.267	439	12	0	1	439	125	563	0.0	870
sp|P68366|TBA4A_HUMAN	tr|K7F4P6|K7F4P6_PELSI	92.126	127	10	0	1	127	1	127	1.42e-76	254
sp|P68366|TBA4A_HUMAN	tr|H9GMK9|H9GMK9_ANOCA	97.039	439	13	0	1	439	1	439	0.0	870
sp|P68366|TBA4A_HUMAN	tr|A0A2K6EYD7|A0A2K6EYD7_PROCO	97.039	439	13	0	1	439	1	439	0.0	870
sp|P68366|TBA4A_HUMAN	tr|A0A2J8SYL4|A0A2J8SYL4_PONAB	97.039	439	13	0	1	439	1	439	0.0	870
sp|P68366|TBA4A_HUMAN	sp|A5A6J1|TBA1A_PANTR	97.039	439	13	0	1	439	1	439	0.0	870
sp|P68366|TBA4A_HUMAN	sp|P68369|TBA1A_MOUSE	97.039	439	13	0	1	439	1	439	0.0	870
sp|P68366|TBA4A_HUMAN	sp|Q71U36|TBA1A_HUMAN	97.039	439	13	0	1	439	1	439	0.0	870
sp|P68366|TBA4A_HUMAN	tr|G3RQF7|G3RQF7_GORGO	97.039	439	13	0	1	439	1	439	0.0	870
sp|P68366|TBA4A_HUMAN	tr|A0A1S3FCQ1|A0A1S3FCQ1_DIPOR	97.039	439	13	0	1	439	1	439	0.0	870
sp|P68366|TBA4A_HUMAN	tr|A0A2Y9N9A2|A0A2Y9N9A2_DELLE	97.039	439	13	0	1	439	1	439	0.0	870
sp|P68366|TBA4A_HUMAN	tr|A0A0D9R1G1|A0A0D9R1G1_CHLSB	97.039	439	13	0	1	439	1	439	0.0	870
sp|P68366|TBA4A_HUMAN	tr|F2Z4C1|F2Z4C1_BOVIN	97.039	439	13	0	1	439	1	439	0.0	870
sp|P68366|TBA4A_HUMAN	tr|A0A5G3IIE2|A0A5G3IIE2_XENTR	97.039	439	13	0	1	439	1	439	0.0	870
sp|P68366|TBA4A_HUMAN	tr|D6WBL0|D6WBL0_TRICA	94.878	449	22	1	1	448	1	449	0.0	870
sp|P68366|TBA4A_HUMAN	tr|G5AU27|G5AU27_HETGA	97.039	439	13	0	1	439	1	439	0.0	870
sp|P68366|TBA4A_HUMAN	tr|A0A452F3N6|A0A452F3N6_CAPHI	97.489	438	11	0	2	439	7	444	0.0	870
sp|P68366|TBA4A_HUMAN	tr|A0A1L8H9I9|A0A1L8H9I9_XENLA	96.811	439	14	0	1	439	1	439	0.0	870
sp|P68366|TBA4A_HUMAN	tr|A0A1L8ENS7|A0A1L8ENS7_XENLA	96.811	439	14	0	1	439	1	439	0.0	870
sp|P68366|TBA4A_HUMAN	tr|G1PSJ2|G1PSJ2_MYOLU	97.032	438	13	0	2	439	3	440	0.0	870
sp|P68366|TBA4A_HUMAN	tr|A0A2U3ZG81|A0A2U3ZG81_ODORO	96.811	439	14	0	1	439	7	445	0.0	869
sp|P68366|TBA4A_HUMAN	tr|A0A2Y9S1A4|A0A2Y9S1A4_TRIMA	96.804	438	14	0	2	439	40	477	0.0	869
sp|P68366|TBA4A_HUMAN	tr|A0A2Y9ERI6|A0A2Y9ERI6_PHYMC	96.811	439	14	0	1	439	1	439	0.0	869
sp|P68366|TBA4A_HUMAN	tr|W5QFL1|W5QFL1_SHEEP	96.811	439	14	0	1	439	1	439	0.0	869
sp|P68366|TBA4A_HUMAN	tr|F6QRF8|F6QRF8_MACMU	97.032	438	13	0	2	439	7	444	0.0	869
sp|P68366|TBA4A_HUMAN	tr|G3PCL3|G3PCL3_GASAC	94.196	448	26	0	1	448	1	448	0.0	869
sp|P68366|TBA4A_HUMAN	tr|A0A452F9Q0|A0A452F9Q0_CAPHI	96.811	439	14	0	1	439	1	439	0.0	869
sp|P68366|TBA4A_HUMAN	sp|Q2HJ86|TBA1D_BOVIN	96.811	439	14	0	1	439	1	439	0.0	869
sp|P68366|TBA4A_HUMAN	tr|W5JKF4|W5JKF4_ANODA	94.631	447	24	0	2	448	36	482	0.0	868
sp|P68366|TBA4A_HUMAN	tr|A0A3B4TKI7|A0A3B4TKI7_SERDU	96.355	439	16	0	1	439	1	439	0.0	868
sp|P68366|TBA4A_HUMAN	tr|A0A452FRA9|A0A452FRA9_CAPHI	97.032	438	13	0	2	439	28	465	0.0	868
sp|P68366|TBA4A_HUMAN	tr|A0A5G3J616|A0A5G3J616_XENTR	96.583	439	15	0	1	439	1	439	0.0	868
sp|P68366|TBA4A_HUMAN	tr|A0A4X2JSS2|A0A4X2JSS2_VOMUR	96.355	439	16	0	1	439	1	439	0.0	868
sp|P68366|TBA4A_HUMAN	tr|L5L171|L5L171_PTEAL	97.032	438	13	0	2	439	15	452	0.0	868
sp|P68366|TBA4A_HUMAN	tr|A0A2I3M581|A0A2I3M581_PAPAN	97.032	438	13	0	2	439	5	442	0.0	868
sp|P68366|TBA4A_HUMAN	tr|A0A3B4TN48|A0A3B4TN48_SERDU	96.804	438	14	0	2	439	36	473	0.0	868
sp|P68366|TBA4A_HUMAN	tr|A0A2I0LKI5|A0A2I0LKI5_COLLI	97.032	438	13	0	2	439	3	440	0.0	868
sp|P68366|TBA4A_HUMAN	tr|A0A2K5EP78|A0A2K5EP78_AOTNA	97.032	438	13	0	2	439	5	442	0.0	868
sp|P68366|TBA4A_HUMAN	tr|A0A1L8EVS0|A0A1L8EVS0_XENLA	96.583	439	15	0	1	439	1	439	0.0	868
sp|P68366|TBA4A_HUMAN	tr|H0X0K1|H0X0K1_OTOGA	96.804	438	14	0	2	439	2	439	0.0	867
sp|P68366|TBA4A_HUMAN	tr|G3UJK7|G3UJK7_LOXAF	97.267	439	11	1	2	439	2	440	0.0	867
sp|P68366|TBA4A_HUMAN	tr|G3PCE1|G3PCE1_GASAC	96.583	439	15	0	1	439	1	439	0.0	867
sp|P68366|TBA4A_HUMAN	tr|A0A3Q2GY21|A0A3Q2GY21_HORSE	95.955	445	18	0	1	445	1	445	0.0	867
sp|P68366|TBA4A_HUMAN	tr|Q7ZYU9|Q7ZYU9_XENLA	96.355	439	16	0	1	439	1	439	0.0	867
sp|P68366|TBA4A_HUMAN	tr|W5QC38|W5QC38_SHEEP	96.804	438	14	0	2	439	5	442	0.0	867
sp|P68366|TBA4A_HUMAN	tr|H0W1A3|H0W1A3_CAVPO	96.811	439	14	0	1	439	1	439	0.0	867
sp|P68366|TBA4A_HUMAN	tr|F7ACY8|F7ACY8_XENTR	96.355	439	16	0	1	439	1	439	0.0	867
sp|P68366|TBA4A_HUMAN	tr|A0A1L8HEI6|A0A1L8HEI6_XENLA	93.750	448	28	0	1	448	1	448	0.0	867
sp|P68366|TBA4A_HUMAN	tr|G1LJY9|G1LJY9_AILME	97.260	438	12	0	2	439	5	442	0.0	867
sp|P68366|TBA4A_HUMAN	tr|G3PCK5|G3PCK5_GASAC	96.128	439	17	0	1	439	1	439	0.0	867
sp|P68366|TBA4A_HUMAN	tr|G3U0W1|G3U0W1_LOXAF	96.804	438	14	0	2	439	1	438	0.0	866
sp|P68366|TBA4A_HUMAN	tr|A0A067QYF0|A0A067QYF0_ZOONE	95.672	439	19	0	1	439	1	439	0.0	866
sp|P68366|TBA4A_HUMAN	tr|A0A340X4J2|A0A340X4J2_LIPVE	96.811	439	14	0	1	439	1	439	0.0	866
sp|P68366|TBA4A_HUMAN	tr|A0A452DLF9|A0A452DLF9_CAPHI	95.216	439	21	0	1	439	49	487	0.0	866
sp|P68366|TBA4A_HUMAN	tr|F7ATV2|F7ATV2_XENTR	94.183	447	26	0	2	448	3	449	0.0	866
sp|P68366|TBA4A_HUMAN	tr|H9IZ57|H9IZ57_BOMMO	94.643	448	23	1	2	448	1	448	0.0	865
sp|P68366|TBA4A_HUMAN	tr|A0A1S3P539|A0A1S3P539_SALSA	96.128	439	17	0	1	439	1	439	0.0	865
sp|P68366|TBA4A_HUMAN	tr|A0A1S3LB38|A0A1S3LB38_SALSA	96.355	439	16	0	1	439	1	439	0.0	865
sp|P68366|TBA4A_HUMAN	tr|G3NJ02|G3NJ02_GASAC	96.355	439	16	0	1	439	1	439	0.0	865
sp|P68366|TBA4A_HUMAN	tr|F1PE21|F1PE21_CANLF	95.444	439	20	0	1	439	1	439	0.0	865
sp|P68366|TBA4A_HUMAN	tr|R0JMC5|R0JMC5_ANAPL	93.973	448	26	1	2	448	2	449	0.0	865
sp|P68366|TBA4A_HUMAN	sp|P02550|TBA1A_PIG	96.355	439	16	0	1	439	1	439	0.0	865
sp|P68366|TBA4A_HUMAN	tr|A0A5G2QX54|A0A5G2QX54_PIG	97.260	438	11	1	2	439	1	437	0.0	865
sp|P68366|TBA4A_HUMAN	tr|L5KXM7|L5KXM7_PTEAL	95.216	439	21	0	1	439	8	446	0.0	865
sp|P68366|TBA4A_HUMAN	tr|A0A1S3MH54|A0A1S3MH54_SALSA	96.583	439	15	0	1	439	1	439	0.0	865
sp|P68366|TBA4A_HUMAN	tr|H0YSN1|H0YSN1_TAEGU	93.736	447	28	0	2	448	3	449	0.0	865
sp|P68366|TBA4A_HUMAN	tr|A0A384CMW3|A0A384CMW3_URSMA	95.216	439	21	0	1	439	1	439	0.0	865
sp|P68366|TBA4A_HUMAN	tr|G1KAW4|G1KAW4_ANOCA	95.216	439	21	0	1	439	1	439	0.0	865
sp|P68366|TBA4A_HUMAN	tr|A0A2J8R7L3|A0A2J8R7L3_PONAB	95.216	439	21	0	1	439	1	439	0.0	865
sp|P68366|TBA4A_HUMAN	tr|G2HFQ0|G2HFQ0_PANTR	95.216	439	21	0	1	439	1	439	0.0	865
sp|P68366|TBA4A_HUMAN	tr|A0A2R9A341|A0A2R9A341_PANPA	95.216	439	21	0	1	439	1	439	0.0	865
sp|P68366|TBA4A_HUMAN	tr|A0A2U3VYD5|A0A2U3VYD5_ODORO	95.216	439	21	0	1	439	1	439	0.0	865
sp|P68366|TBA4A_HUMAN	tr|M3ZBN8|M3ZBN8_NOMLE	95.216	439	21	0	1	439	1	439	0.0	865
sp|P68366|TBA4A_HUMAN	tr|M3XX31|M3XX31_MUSPF	95.216	439	21	0	1	439	1	439	0.0	865
sp|P68366|TBA4A_HUMAN	sp|P05214|TBA3_MOUSE	95.216	439	21	0	1	439	1	439	0.0	865
sp|P68366|TBA4A_HUMAN	tr|A0A2K5Z4G6|A0A2K5Z4G6_MANLE	95.216	439	21	0	1	439	1	439	0.0	865
sp|P68366|TBA4A_HUMAN	tr|A0A2U3YLF9|A0A2U3YLF9_LEPWE	95.216	439	21	0	1	439	1	439	0.0	865
sp|P68366|TBA4A_HUMAN	sp|P0DPH8|TBA3D_HUMAN	95.216	439	21	0	1	439	1	439	0.0	865
sp|P68366|TBA4A_HUMAN	sp|P0DPH7|TBA3C_HUMAN	95.216	439	21	0	1	439	1	439	0.0	865
sp|P68366|TBA4A_HUMAN	tr|G3RBT2|G3RBT2_GORGO	95.216	439	21	0	1	439	1	439	0.0	865
sp|P68366|TBA4A_HUMAN	tr|A0A1S3QX55|A0A1S3QX55_SALSA	96.355	439	16	0	1	439	1	439	0.0	865
sp|P68366|TBA4A_HUMAN	tr|A0A1S3MWG7|A0A1S3MWG7_SALSA	95.928	442	18	0	1	442	1	442	0.0	865
sp|P68366|TBA4A_HUMAN	tr|A0A1S3LAS3|A0A1S3LAS3_SALSA	96.355	439	16	0	1	439	1	439	0.0	865
sp|P68366|TBA4A_HUMAN	tr|A0A1S3KYB2|A0A1S3KYB2_SALSA	94.989	439	22	0	1	439	1	439	0.0	865
sp|P68366|TBA4A_HUMAN	tr|F7CD56|F7CD56_HORSE	95.216	439	21	0	1	439	124	562	0.0	865
sp|P68366|TBA4A_HUMAN	tr|F6R810|F6R810_HORSE	95.216	439	21	0	1	439	1	439	0.0	865
sp|P68366|TBA4A_HUMAN	tr|A0A2Y9LNY1|A0A2Y9LNY1_DELLE	95.216	439	21	0	1	439	1	439	0.0	865
sp|P68366|TBA4A_HUMAN	tr|A0A0D9RWH9|A0A0D9RWH9_CHLSB	95.216	439	21	0	1	439	1	439	0.0	865
sp|P68366|TBA4A_HUMAN	tr|A0A2K5KPS1|A0A2K5KPS1_CERAT	95.216	439	21	0	1	439	1	439	0.0	865
sp|P68366|TBA4A_HUMAN	tr|H0VZ17|H0VZ17_CAVPO	95.216	439	21	0	1	439	1	439	0.0	865
sp|P68366|TBA4A_HUMAN	tr|J9NXT1|J9NXT1_CANLF	95.216	439	21	0	1	439	1	439	0.0	865
sp|P68366|TBA4A_HUMAN	tr|A0A151N9L4|A0A151N9L4_ALLMI	93.750	448	28	0	1	448	1	448	0.0	864
sp|P68366|TBA4A_HUMAN	tr|H0X971|H0X971_OTOGA	94.831	445	23	0	1	445	1	445	0.0	864
sp|P68366|TBA4A_HUMAN	tr|L7N1L0|L7N1L0_MYOLU	96.811	439	13	1	2	439	2	440	0.0	864
sp|P68366|TBA4A_HUMAN	tr|E9FW76|E9FW76_DAPPU	93.527	448	29	0	1	448	1	448	0.0	864
sp|P68366|TBA4A_HUMAN	tr|H2T4G9|H2T4G9_TAKRU	95.444	439	20	0	1	439	1	439	0.0	864
sp|P68366|TBA4A_HUMAN	tr|G1MRK6|G1MRK6_MELGA	93.736	447	28	0	2	448	28	474	0.0	864
sp|P68366|TBA4A_HUMAN	tr|F7E426|F7E426_XENTR	96.347	438	16	0	2	439	1	438	0.0	864
sp|P68366|TBA4A_HUMAN	tr|A0A5G3HI91|A0A5G3HI91_XENTR	96.347	438	16	0	2	439	1	438	0.0	864
sp|P68366|TBA4A_HUMAN	tr|A0A2U4BA14|A0A2U4BA14_TURTR	95.672	439	19	0	1	439	1	439	0.0	864
sp|P68366|TBA4A_HUMAN	tr|G1RHY2|G1RHY2_NOMLE	95.216	439	21	0	1	439	1	439	0.0	864
sp|P68366|TBA4A_HUMAN	tr|A0A287D6M3|A0A287D6M3_ICTTR	94.989	439	22	0	1	439	1	439	0.0	864
sp|P68366|TBA4A_HUMAN	tr|A0A2I3GLJ1|A0A2I3GLJ1_NOMLE	96.811	439	13	1	2	439	2	440	0.0	863
sp|P68366|TBA4A_HUMAN	tr|A0A1U8CKN9|A0A1U8CKN9_MESAU	94.989	439	22	0	1	439	1	439	0.0	863
sp|P68366|TBA4A_HUMAN	tr|W5J7G0|W5J7G0_ANODA	95.672	439	19	0	1	439	1	439	0.0	863
sp|P68366|TBA4A_HUMAN	tr|A0A3B5K2F1|A0A3B5K2F1_TAKRU	94.407	447	25	0	2	448	24	470	0.0	863
sp|P68366|TBA4A_HUMAN	tr|A0A151NAS2|A0A151NAS2_ALLMI	94.989	439	22	0	1	439	1	439	0.0	863
sp|P68366|TBA4A_HUMAN	tr|A0A2U3ZG51|A0A2U3ZG51_ODORO	96.804	438	14	0	2	439	66	503	0.0	863
sp|P68366|TBA4A_HUMAN	tr|G1PRA0|G1PRA0_MYOLU	95.205	438	21	0	2	439	3	440	0.0	863
sp|P68366|TBA4A_HUMAN	tr|D6WBN7|D6WBN7_TRICA	95.444	439	20	0	1	439	1	439	0.0	863
sp|P68366|TBA4A_HUMAN	tr|A0A3B4UW37|A0A3B4UW37_SERDU	95.900	439	18	0	1	439	1	439	0.0	863
sp|P68366|TBA4A_HUMAN	tr|Q7ZTP0|Q7ZTP0_XENLA	93.541	449	28	1	1	448	1	449	0.0	863
sp|P68366|TBA4A_HUMAN	tr|G1LX08|G1LX08_AILME	95.205	438	21	0	2	439	3	440	0.0	863
sp|P68366|TBA4A_HUMAN	tr|G3T189|G3T189_LOXAF	95.205	438	21	0	2	439	2	439	0.0	863
sp|P68366|TBA4A_HUMAN	tr|A0A0L0BWD3|A0A0L0BWD3_LUCCU	95.216	439	21	0	1	439	1	439	0.0	863
sp|P68366|TBA4A_HUMAN	sp|P06603|TBA1_DROME	95.216	439	21	0	1	439	1	439	0.0	863
sp|P68366|TBA4A_HUMAN	tr|H9JV50|H9JV50_BOMMO	95.444	439	20	0	1	439	1	439	0.0	863
sp|P68366|TBA4A_HUMAN	tr|A0A3B5K0R3|A0A3B5K0R3_TAKRU	95.890	438	18	0	2	439	7	444	0.0	863
sp|P68366|TBA4A_HUMAN	tr|G3PBM3|G3PBM3_GASAC	95.672	439	19	0	2	440	2	440	0.0	863
sp|P68366|TBA4A_HUMAN	tr|G3NIZ6|G3NIZ6_GASAC	95.444	439	20	0	1	439	1	439	0.0	863
sp|P68366|TBA4A_HUMAN	tr|A0A452F7S9|A0A452F7S9_CAPHI	95.205	438	21	0	2	439	22	459	0.0	863
sp|P68366|TBA4A_HUMAN	sp|Q32KN8|TBA3_BOVIN	94.989	439	22	0	1	439	1	439	0.0	863
sp|P68366|TBA4A_HUMAN	tr|A0A4X2M5A8|A0A4X2M5A8_VOMUR	95.205	438	21	0	2	439	1	438	0.0	862
sp|P68366|TBA4A_HUMAN	tr|G1KNR5|G1KNR5_ANOCA	96.119	438	17	0	2	439	29	466	0.0	862
sp|P68366|TBA4A_HUMAN	tr|A0A2I3RDC8|A0A2I3RDC8_PANTR	95.205	438	21	0	2	439	11	448	0.0	862
sp|P68366|TBA4A_HUMAN	tr|G3P0K9|G3P0K9_GASAC	95.444	439	20	0	1	439	1	439	0.0	862
sp|P68366|TBA4A_HUMAN	tr|M3W119|M3W119_FELCA	94.761	439	23	0	1	439	1	439	0.0	862
sp|P68366|TBA4A_HUMAN	tr|A0A2K5EPQ1|A0A2K5EPQ1_AOTNA	94.989	439	22	0	1	439	1	439	0.0	862
sp|P68366|TBA4A_HUMAN	tr|G1RHD8|G1RHD8_NOMLE	95.205	438	21	0	2	439	11	448	0.0	862
sp|P68366|TBA4A_HUMAN	tr|G1QEY7|G1QEY7_MYOLU	96.128	439	17	0	1	439	1	439	0.0	862
sp|P68366|TBA4A_HUMAN	tr|A0A067RM64|A0A067RM64_ZOONE	94.989	439	22	0	1	439	1	439	0.0	862
sp|P68366|TBA4A_HUMAN	tr|A0A067QTQ0|A0A067QTQ0_ZOONE	94.989	439	22	0	1	439	1	439	0.0	862
sp|P68366|TBA4A_HUMAN	tr|A0A026W2C7|A0A026W2C7_OOCBI	94.989	439	22	0	1	439	1	439	0.0	862
sp|P68366|TBA4A_HUMAN	tr|A0A3Q2I621|A0A3Q2I621_HORSE	95.205	438	21	0	2	439	99	536	0.0	862
sp|P68366|TBA4A_HUMAN	tr|A0A096NXX2|A0A096NXX2_PAPAN	95.205	438	21	0	2	439	11	448	0.0	862
sp|P68366|TBA4A_HUMAN	tr|F7H8S7|F7H8S7_MACMU	95.205	438	21	0	2	439	11	448	0.0	862
sp|P68366|TBA4A_HUMAN	tr|F6RP72|F6RP72_BOVIN	95.205	438	21	0	2	439	10	447	0.0	862
sp|P68366|TBA4A_HUMAN	tr|G1NEY3|G1NEY3_MELGA	95.205	438	21	0	2	439	2	439	0.0	862
sp|P68366|TBA4A_HUMAN	tr|E2BLG0|E2BLG0_HARSA	95.205	438	21	0	2	439	34	471	0.0	861
sp|P68366|TBA4A_HUMAN	tr|A0A384CLU5|A0A384CLU5_URSMA	95.205	438	21	0	2	439	31	468	0.0	861
sp|P68366|TBA4A_HUMAN	tr|A0A2K5ZVY4|A0A2K5ZVY4_MANLE	94.761	439	23	0	1	439	1	439	0.0	861
sp|P68366|TBA4A_HUMAN	sp|P06604|TBA2_DROME	93.750	448	28	0	1	448	1	448	0.0	861
sp|P68366|TBA4A_HUMAN	tr|A0A091D2S1|A0A091D2S1_FUKDA	95.216	439	21	0	1	439	46	484	0.0	861
sp|P68366|TBA4A_HUMAN	tr|E2BEE7|E2BEE7_HARSA	93.512	447	29	0	2	448	15	461	0.0	860
sp|P68366|TBA4A_HUMAN	tr|B5DH01|B5DH01_SALSA	95.672	439	19	0	1	439	1	439	0.0	860
sp|P68366|TBA4A_HUMAN	tr|G3NT23|G3NT23_GASAC	95.444	439	20	0	1	439	1	439	0.0	860
sp|P68366|TBA4A_HUMAN	tr|A0A3Q0EBW1|A0A3Q0EBW1_TARSY	94.977	438	22	0	2	439	9	446	0.0	860
sp|P68366|TBA4A_HUMAN	tr|A0A0L7LGW1|A0A0L7LGW1_9NEOP	95.434	438	20	0	2	439	1	438	0.0	860
sp|P68366|TBA4A_HUMAN	tr|A0A3B4V4H7|A0A3B4V4H7_SERDU	95.465	441	20	0	2	442	31	471	0.0	860
sp|P68366|TBA4A_HUMAN	tr|H0VZ43|H0VZ43_CAVPO	95.195	437	21	0	3	439	7	443	0.0	860
sp|P68366|TBA4A_HUMAN	tr|E9GAI9|E9GAI9_DAPPU	92.857	448	32	0	1	448	1	448	0.0	860
sp|P68366|TBA4A_HUMAN	sp|P06605|TBA3_DROME	94.761	439	23	0	1	439	1	439	0.0	859
sp|P68366|TBA4A_HUMAN	tr|A0A3B5KLW9|A0A3B5KLW9_TAKRU	96.119	438	17	0	2	439	26	463	0.0	859
sp|P68366|TBA4A_HUMAN	tr|A0A3B4UPA3|A0A3B4UPA3_SERDU	95.455	440	20	0	1	440	1	440	0.0	859
sp|P68366|TBA4A_HUMAN	tr|A0A1S3PSE3|A0A1S3PSE3_SALSA	95.216	439	21	0	1	439	1	439	0.0	859
sp|P68366|TBA4A_HUMAN	tr|A0A5F4VT59|A0A5F4VT59_CALJA	94.305	439	25	0	1	439	1	439	0.0	859
sp|P68366|TBA4A_HUMAN	tr|A0A2I0LNR9|A0A2I0LNR9_COLLI	93.512	447	29	0	2	448	3	449	0.0	859
sp|P68366|TBA4A_HUMAN	tr|A0A0N1IC80|A0A0N1IC80_PAPXU	95.434	438	20	0	2	439	36	473	0.0	858
sp|P68366|TBA4A_HUMAN	tr|E2C6M0|E2C6M0_HARSA	94.749	438	23	0	2	439	16	453	0.0	858
sp|P68366|TBA4A_HUMAN	sp|P52273|TBA_BOMMO	94.989	439	22	0	1	439	1	439	0.0	858
sp|P68366|TBA4A_HUMAN	tr|A0A2K5LT89|A0A2K5LT89_CERAT	94.989	439	21	1	1	439	1	438	0.0	858
sp|P68366|TBA4A_HUMAN	tr|W5NVF9|W5NVF9_SHEEP	94.643	448	24	0	1	448	1	448	0.0	858
sp|P68366|TBA4A_HUMAN	tr|G3NT34|G3NT34_GASAC	95.000	440	22	0	1	440	1	440	0.0	858
sp|P68366|TBA4A_HUMAN	tr|I3LDR2|I3LDR2_PIG	94.977	438	22	0	2	439	21	458	0.0	858
sp|P68366|TBA4A_HUMAN	tr|A0A3B4V459|A0A3B4V459_SERDU	95.465	441	19	1	2	442	3	442	0.0	858
sp|P68366|TBA4A_HUMAN	tr|A0A1S3MNF1|A0A1S3MNF1_SALSA	95.662	438	19	0	2	439	30	467	0.0	858
sp|P68366|TBA4A_HUMAN	tr|E2RBC3|E2RBC3_CANLF	100.000	407	0	0	1	407	1	407	0.0	858
sp|P68366|TBA4A_HUMAN	tr|K7G853|K7G853_PELSI	94.989	439	21	1	2	439	6	444	0.0	857
sp|P68366|TBA4A_HUMAN	tr|A0A1U7SDH7|A0A1U7SDH7_ALLSI	96.154	442	13	2	2	439	11	452	0.0	857
sp|P68366|TBA4A_HUMAN	tr|G5AQ68|G5AQ68_HETGA	94.064	438	26	0	2	439	17	454	0.0	857
sp|P68366|TBA4A_HUMAN	tr|A0A3B5KEJ7|A0A3B5KEJ7_TAKRU	94.170	446	25	1	4	448	1	446	0.0	857
sp|P68366|TBA4A_HUMAN	tr|A0A1S3P0L0|A0A1S3P0L0_SALSA	95.227	440	21	0	1	440	1	440	0.0	857
sp|P68366|TBA4A_HUMAN	tr|B5XFE9|B5XFE9_SALSA	95.216	439	21	0	1	439	1	439	0.0	857
sp|P68366|TBA4A_HUMAN	tr|A0A087R729|A0A087R729_APTFO	93.065	447	31	0	2	448	2	448	0.0	857
sp|P68366|TBA4A_HUMAN	tr|G1TBT0|G1TBT0_RABIT	95.172	435	21	0	1	435	44	478	0.0	857
sp|P68366|TBA4A_HUMAN	tr|G5C040|G5C040_HETGA	94.521	438	24	0	2	439	33	470	0.0	857
sp|P68366|TBA4A_HUMAN	tr|A0A0Q3LXA1|A0A0Q3LXA1_AMAAE	93.258	445	30	0	1	445	1	445	0.0	856
sp|P68366|TBA4A_HUMAN	tr|A0A194PTK6|A0A194PTK6_PAPXU	93.166	439	30	0	1	439	1	439	0.0	855
sp|P68366|TBA4A_HUMAN	tr|H9IXX0|H9IXX0_BOMMO	93.166	439	30	0	1	439	1	439	0.0	855
sp|P68366|TBA4A_HUMAN	tr|G1Q077|G1Q077_MYOLU	93.933	445	27	0	1	445	1	445	0.0	854
sp|P68366|TBA4A_HUMAN	tr|A0A5G3J5D5|A0A5G3J5D5_XENTR	93.973	448	16	1	3	439	2	449	0.0	854
sp|P68366|TBA4A_HUMAN	tr|A0A2K5MYJ3|A0A2K5MYJ3_CERAT	89.540	478	11	1	1	439	1	478	0.0	853
sp|P68366|TBA4A_HUMAN	tr|A0A2K5LTA0|A0A2K5LTA0_CERAT	94.631	447	17	1	2	448	42	481	0.0	853
sp|P68366|TBA4A_HUMAN	tr|A0A0L7KUZ4|A0A0L7KUZ4_9NEOP	93.166	439	30	0	1	439	1	439	0.0	853
sp|P68366|TBA4A_HUMAN	tr|A0A1S3KY33|A0A1S3KY33_SALSA	93.394	439	29	0	1	439	1	439	0.0	853
sp|P68366|TBA4A_HUMAN	tr|A0A1S3GDP6|A0A1S3GDP6_DIPOR	94.292	438	25	0	2	439	8	445	0.0	853
sp|P68366|TBA4A_HUMAN	tr|A0A4X2JSY8|A0A4X2JSY8_VOMUR	99.754	406	1	0	1	406	1	406	0.0	852
sp|P68366|TBA4A_HUMAN	tr|A0A2U3VY92|A0A2U3VY92_ODORO	94.077	439	26	0	1	439	125	563	0.0	852
sp|P68366|TBA4A_HUMAN	tr|A0A2U3VY92|A0A2U3VY92_ODORO	90.551	127	12	0	1	127	1	127	4.08e-76	253
sp|P68366|TBA4A_HUMAN	tr|M3Z7F2|M3Z7F2_MUSPF	95.444	439	20	0	1	439	1	439	0.0	852
sp|P68366|TBA4A_HUMAN	tr|A0A087QTQ9|A0A087QTQ9_APTFO	95.444	439	20	0	2	440	2	440	0.0	851
sp|P68366|TBA4A_HUMAN	sp|Q6PEY2|TBA3E_HUMAN	94.077	439	26	0	1	439	1	439	0.0	851
sp|P68366|TBA4A_HUMAN	tr|A0A2K5DBP2|A0A2K5DBP2_AOTNA	95.150	433	21	0	7	439	1	433	0.0	850
sp|P68366|TBA4A_HUMAN	tr|A0A3B5JYT4|A0A3B5JYT4_TAKRU	94.077	439	26	0	2	440	8	446	0.0	850
sp|P68366|TBA4A_HUMAN	tr|A0A1S3P0L9|A0A1S3P0L9_SALSA	95.612	433	19	0	1	433	1	433	0.0	850
sp|P68366|TBA4A_HUMAN	tr|A0A384BL67|A0A384BL67_URSMA	91.518	448	38	0	1	448	1	448	0.0	849
sp|P68366|TBA4A_HUMAN	tr|A0A2I3RH98|A0A2I3RH98_PANTR	93.836	438	27	0	2	439	11	448	0.0	849
sp|P68366|TBA4A_HUMAN	tr|A0A2U3VDY2|A0A2U3VDY2_ODORO	91.518	448	38	0	1	448	1	448	0.0	849
sp|P68366|TBA4A_HUMAN	tr|A0A067QVH2|A0A067QVH2_ZOONE	91.946	447	36	0	2	448	2	448	0.0	849
sp|P68366|TBA4A_HUMAN	tr|G5C035|G5C035_HETGA	93.018	444	31	0	2	445	13	456	0.0	849
sp|P68366|TBA4A_HUMAN	tr|B5DGE8|B5DGE8_SALSA	93.864	440	27	0	1	440	1	440	0.0	849
sp|P68366|TBA4A_HUMAN	tr|G3NHQ7|G3NHQ7_GASAC	93.850	439	27	0	1	439	2	440	0.0	849
sp|P68366|TBA4A_HUMAN	tr|G1M0C1|G1M0C1_AILME	91.723	447	37	0	2	448	2	448	0.0	849
sp|P68366|TBA4A_HUMAN	tr|A0A5F9D1U3|A0A5F9D1U3_RABIT	94.292	438	24	1	2	439	1	437	0.0	848
sp|P68366|TBA4A_HUMAN	tr|G3PQ66|G3PQ66_GASAC	93.636	440	28	0	1	440	1	440	0.0	847
sp|P68366|TBA4A_HUMAN	tr|M3WDV2|M3WDV2_FELCA	91.518	448	38	0	1	448	67	514	0.0	847
sp|P68366|TBA4A_HUMAN	tr|A0A1U7SIL0|A0A1U7SIL0_ALLSI	91.796	451	34	1	1	448	1	451	0.0	845
sp|P68366|TBA4A_HUMAN	tr|A0A3B4UCW5|A0A3B4UCW5_SERDU	93.409	440	29	0	1	440	1	440	0.0	845
sp|P68366|TBA4A_HUMAN	tr|A0A2K6STN5|A0A2K6STN5_SAIBB	95.011	441	18	2	2	439	5	444	0.0	845
sp|P68366|TBA4A_HUMAN	tr|A0A2Y9SLK5|A0A2Y9SLK5_PHYMC	93.607	438	28	0	2	439	64	501	0.0	845
sp|P68366|TBA4A_HUMAN	tr|A0A2Y9SLK5|A0A2Y9SLK5_PHYMC	94.118	68	4	0	1	68	1	68	1.90e-36	145
sp|P68366|TBA4A_HUMAN	tr|A0A2U3YHD3|A0A2U3YHD3_LEPWE	91.071	448	40	0	1	448	1	448	0.0	845
sp|P68366|TBA4A_HUMAN	tr|A0A5F4W2J6|A0A5F4W2J6_CALJA	93.607	438	28	0	1	438	1	438	0.0	845
sp|P68366|TBA4A_HUMAN	tr|G1Q461|G1Q461_MYOLU	92.188	448	35	0	1	448	1	448	0.0	845
sp|P68366|TBA4A_HUMAN	tr|G3P892|G3P892_GASAC	93.379	438	29	0	2	439	2	439	0.0	844
sp|P68366|TBA4A_HUMAN	tr|G3TMU4|G3TMU4_LOXAF	94.009	434	26	0	6	439	6	439	0.0	844
sp|P68366|TBA4A_HUMAN	tr|E9GAV8|E9GAV8_DAPPU	92.483	439	33	0	1	439	1	439	0.0	843
sp|P68366|TBA4A_HUMAN	tr|A0A3Q1LUJ2|A0A3Q1LUJ2_BOVIN	94.305	439	25	0	1	439	1	439	0.0	843
sp|P68366|TBA4A_HUMAN	tr|E9GAV7|E9GAV7_DAPPU	92.694	438	32	0	2	439	35	472	0.0	841
sp|P68366|TBA4A_HUMAN	tr|G1SL10|G1SL10_RABIT	94.533	439	12	1	1	439	1	427	0.0	838
sp|P68366|TBA4A_HUMAN	tr|G3NDY5|G3NDY5_GASAC	92.466	438	33	0	2	439	2	439	0.0	838
sp|P68366|TBA4A_HUMAN	tr|G1ME99|G1ME99_AILME	94.279	437	25	0	3	439	4	440	0.0	838
sp|P68366|TBA4A_HUMAN	tr|A0A452F8Y6|A0A452F8Y6_CAPHI	92.617	447	18	1	2	448	1	432	0.0	837
sp|P68366|TBA4A_HUMAN	tr|A0A226NJ65|A0A226NJ65_CALSU	91.741	448	28	1	1	448	1	439	0.0	837
sp|P68366|TBA4A_HUMAN	tr|A0A384D7L5|A0A384D7L5_URSMA	97.094	413	12	0	36	448	1	413	0.0	836
sp|P68366|TBA4A_HUMAN	tr|A0A340WZ38|A0A340WZ38_LIPVE	96.627	415	12	1	36	448	1	415	0.0	834
sp|P68366|TBA4A_HUMAN	tr|A0A3B4UPN8|A0A3B4UPN8_SERDU	95.991	424	17	0	16	439	1	424	0.0	834
sp|P68366|TBA4A_HUMAN	tr|A0A2I0LHI4|A0A2I0LHI4_COLLI	93.891	442	23	2	2	439	4	445	0.0	834
sp|P68366|TBA4A_HUMAN	tr|I3MGP3|I3MGP3_ICTTR	90.179	448	44	0	1	448	1	448	0.0	833
sp|P68366|TBA4A_HUMAN	tr|H0X1L8|H0X1L8_OTOGA	90.625	448	41	1	2	448	2	449	0.0	832
sp|P68366|TBA4A_HUMAN	tr|A0A4X2MBZ1|A0A4X2MBZ1_VOMUR	89.955	448	45	0	1	448	1	448	0.0	832
sp|P68366|TBA4A_HUMAN	tr|A0A340WFW7|A0A340WFW7_LIPVE	96.610	413	14	0	36	448	1	413	0.0	832
sp|P68366|TBA4A_HUMAN	tr|A0A1S3EP73|A0A1S3EP73_DIPOR	96.359	412	15	0	36	447	1	412	0.0	832
sp|P68366|TBA4A_HUMAN	tr|H2RNF4|H2RNF4_TAKRU	91.723	447	24	1	2	448	7	440	0.0	830
sp|P68366|TBA4A_HUMAN	tr|A0A067R1M6|A0A067R1M6_ZOONE	90.205	439	43	0	1	439	1	439	0.0	826
sp|P68366|TBA4A_HUMAN	tr|A0A2K6H0A3|A0A2K6H0A3_PROCO	89.933	447	45	0	2	448	71	517	0.0	826
sp|P68366|TBA4A_HUMAN	tr|A0A340YCC5|A0A340YCC5_LIPVE	90.179	448	43	1	1	448	1	447	0.0	826
sp|P68366|TBA4A_HUMAN	tr|A0A1U7R935|A0A1U7R935_ALLSI	89.286	448	48	0	1	448	1	448	0.0	825
sp|P68366|TBA4A_HUMAN	tr|A0A091DJ93|A0A091DJ93_FUKDA	89.709	447	46	0	2	448	29	475	0.0	825
sp|P68366|TBA4A_HUMAN	tr|Q6NRV3|Q6NRV3_XENLA	89.755	449	45	1	1	448	1	449	0.0	825
sp|P68366|TBA4A_HUMAN	tr|Q6NVN1|Q6NVN1_XENTR	90.888	439	40	0	1	439	1	439	0.0	823
sp|P68366|TBA4A_HUMAN	tr|K7G905|K7G905_PELSI	88.616	448	50	1	1	448	1	447	0.0	821
sp|P68366|TBA4A_HUMAN	tr|R0LRQ7|R0LRQ7_ANAPL	88.789	446	50	0	2	447	1	446	0.0	820
sp|P68366|TBA4A_HUMAN	tr|A0A2K5CB17|A0A2K5CB17_AOTNA	90.455	440	42	0	1	440	1	440	0.0	820
sp|P68366|TBA4A_HUMAN	tr|G1TFC2|G1TFC2_RABIT	90.433	439	42	0	2	440	296	734	0.0	820
sp|P68366|TBA4A_HUMAN	tr|A0A2U3WEF5|A0A2U3WEF5_ODORO	90.455	440	42	0	1	440	1	440	0.0	820
sp|P68366|TBA4A_HUMAN	tr|A0A2U3YEJ6|A0A2U3YEJ6_LEPWE	90.455	440	42	0	1	440	1	440	0.0	820
sp|P68366|TBA4A_HUMAN	tr|G3HQ80|G3HQ80_CRIGR	90.455	440	42	0	1	440	1	440	0.0	820
sp|P68366|TBA4A_HUMAN	tr|H0ZQH4|H0ZQH4_TAEGU	89.013	446	49	0	2	447	1	446	0.0	820
sp|P68366|TBA4A_HUMAN	tr|A0A0Q3NDW7|A0A0Q3NDW7_AMAAE	89.933	447	44	1	3	448	41	487	0.0	820
sp|P68366|TBA4A_HUMAN	tr|A0A2Y9G3B5|A0A2Y9G3B5_TRIMA	89.977	439	13	1	1	439	1	408	0.0	819
sp|P68366|TBA4A_HUMAN	tr|A0A2Y9DUB8|A0A2Y9DUB8_TRIMA	90.227	440	43	0	1	440	1	440	0.0	819
sp|P68366|TBA4A_HUMAN	tr|A0A2I3M908|A0A2I3M908_PAPAN	90.045	442	44	0	2	443	26	467	0.0	819
sp|P68366|TBA4A_HUMAN	sp|Q9JJZ2|TBA8_MOUSE	90.455	440	42	0	1	440	1	440	0.0	819
sp|P68366|TBA4A_HUMAN	tr|A0A2K6AFI5|A0A2K6AFI5_MANLE	90.045	442	44	0	2	443	26	467	0.0	819
sp|P68366|TBA4A_HUMAN	tr|G5B9E8|G5B9E8_HETGA	89.038	447	49	0	2	448	2	448	0.0	819
sp|P68366|TBA4A_HUMAN	tr|U3EB75|U3EB75_CALJA	90.227	440	43	0	1	440	1	440	0.0	819
sp|P68366|TBA4A_HUMAN	sp|Q9NY65|TBA8_HUMAN	90.227	440	43	0	1	440	1	440	0.0	819
sp|P68366|TBA4A_HUMAN	tr|A0A2I2Y1Q4|A0A2I2Y1Q4_GORGO	90.227	440	43	0	1	440	1	440	0.0	819
sp|P68366|TBA4A_HUMAN	tr|H0WT82|H0WT82_OTOGA	90.227	440	43	0	1	440	1	440	0.0	818
sp|P68366|TBA4A_HUMAN	tr|A0A452DIK7|A0A452DIK7_BOVIN	92.342	444	24	2	1	439	1	439	0.0	818
sp|P68366|TBA4A_HUMAN	tr|A0A384D7U4|A0A384D7U4_URSMA	90.455	440	42	0	1	440	1	440	0.0	818
sp|P68366|TBA4A_HUMAN	tr|G1Q5S9|G1Q5S9_MYOLU	88.616	448	51	0	1	448	1	448	0.0	818
sp|P68366|TBA4A_HUMAN	tr|A0A1S3AF07|A0A1S3AF07_ERIEU	90.227	440	43	0	1	440	1	440	0.0	818
sp|P68366|TBA4A_HUMAN	tr|K7EUD2|K7EUD2_PONAB	90.205	439	43	0	2	440	7	445	0.0	818
sp|P68366|TBA4A_HUMAN	tr|F6SAA0|F6SAA0_MACMU	90.205	439	43	0	2	440	7	445	0.0	818
sp|P68366|TBA4A_HUMAN	tr|A0A3Q2HX93|A0A3Q2HX93_HORSE	90.227	440	43	0	1	440	20	459	0.0	818
sp|P68366|TBA4A_HUMAN	tr|Q5U4V6|Q5U4V6_XENLA	90.205	439	43	0	1	439	1	439	0.0	818
sp|P68366|TBA4A_HUMAN	tr|G3T304|G3T304_LOXAF	90.433	439	42	0	2	440	2	440	0.0	817
sp|P68366|TBA4A_HUMAN	tr|L5KD59|L5KD59_PTEAL	91.648	443	15	1	2	444	71	491	0.0	817
sp|P68366|TBA4A_HUMAN	tr|L5JWF7|L5JWF7_PTEAL	90.433	439	42	0	2	440	35	473	0.0	817
sp|P68366|TBA4A_HUMAN	tr|L7N144|L7N144_MYOLU	90.433	439	42	0	2	440	2	440	0.0	817
sp|P68366|TBA4A_HUMAN	tr|M3Z343|M3Z343_MUSPF	90.433	439	42	0	2	440	9	447	0.0	817
sp|P68366|TBA4A_HUMAN	tr|A0A337SA55|A0A337SA55_FELCA	90.433	439	42	0	2	440	34	472	0.0	817
sp|P68366|TBA4A_HUMAN	tr|A0A2Y9EFH7|A0A2Y9EFH7_PHYMC	90.000	440	44	0	1	440	1	440	0.0	816
sp|P68366|TBA4A_HUMAN	tr|I3MIY2|I3MIY2_ICTTR	90.433	439	42	0	2	440	3	441	0.0	816
sp|P68366|TBA4A_HUMAN	tr|H2QL76|H2QL76_PANTR	90.000	440	44	0	1	440	6	445	0.0	816
sp|P68366|TBA4A_HUMAN	tr|A0A2R9AU75|A0A2R9AU75_PANPA	90.000	440	44	0	1	440	6	445	0.0	816
sp|P68366|TBA4A_HUMAN	tr|G1R8S4|G1R8S4_NOMLE	90.000	440	44	0	1	440	6	445	0.0	816
sp|P68366|TBA4A_HUMAN	tr|A0A2Y9NIN9|A0A2Y9NIN9_DELLE	90.433	439	42	0	2	440	49	487	0.0	816
sp|P68366|TBA4A_HUMAN	tr|A0A099YWN9|A0A099YWN9_TINGU	88.789	446	50	0	2	447	1	446	0.0	816
sp|P68366|TBA4A_HUMAN	tr|G1MGF0|G1MGF0_AILME	90.433	439	42	0	2	440	9	447	0.0	816
sp|P68366|TBA4A_HUMAN	sp|Q2HJB8|TBA8_BOVIN	90.227	440	43	0	1	440	1	440	0.0	816
sp|P68366|TBA4A_HUMAN	tr|A0A2K6LF29|A0A2K6LF29_RHIBE	90.000	440	44	0	1	440	6	445	0.0	815
sp|P68366|TBA4A_HUMAN	tr|A0A3B5JZL3|A0A3B5JZL3_TAKRU	91.686	433	36	0	16	448	1	433	0.0	815
sp|P68366|TBA4A_HUMAN	tr|A0A287B5H5|A0A287B5H5_PIG	90.433	439	42	0	2	440	50	488	0.0	815
sp|P68366|TBA4A_HUMAN	tr|A0A5F4D8G0|A0A5F4D8G0_CANLF	86.985	461	12	1	36	448	1	461	0.0	815
sp|P68366|TBA4A_HUMAN	tr|A0A0Q3RHS6|A0A0Q3RHS6_AMAAE	88.143	447	53	0	1	447	45	491	0.0	815
sp|P68366|TBA4A_HUMAN	tr|G5BWP1|G5BWP1_HETGA	90.205	439	43	0	2	440	54	492	0.0	814
sp|P68366|TBA4A_HUMAN	tr|G1KM91|G1KM91_ANOCA	89.545	440	46	0	1	440	35	474	0.0	814
sp|P68366|TBA4A_HUMAN	tr|A0A091HJW6|A0A091HJW6_CALAN	88.341	446	52	0	2	447	1	446	0.0	814
sp|P68366|TBA4A_HUMAN	tr|A0A1U7SRQ0|A0A1U7SRQ0_ALLSI	89.977	439	44	0	1	439	1	439	0.0	813
sp|P68366|TBA4A_HUMAN	tr|A0A1S3KQ38|A0A1S3KQ38_SALSA	88.610	439	50	0	1	439	1	439	0.0	813
sp|P68366|TBA4A_HUMAN	tr|A0A087R8K5|A0A087R8K5_APTFO	88.106	454	47	1	2	448	1	454	0.0	813
sp|P68366|TBA4A_HUMAN	tr|A0A1S3LU53|A0A1S3LU53_SALSA	87.751	449	54	1	1	448	26	474	0.0	813
sp|P68366|TBA4A_HUMAN	tr|A0A2K6EZ04|A0A2K6EZ04_PROCO	92.255	439	33	1	1	439	1	438	0.0	812
sp|P68366|TBA4A_HUMAN	tr|A0A093GLD4|A0A093GLD4_DRYPU	89.165	443	47	1	2	444	1	442	0.0	811
sp|P68366|TBA4A_HUMAN	tr|A0A2K5CMU6|A0A2K5CMU6_AOTNA	92.237	438	26	1	2	439	4	433	0.0	811
sp|P68366|TBA4A_HUMAN	tr|W5PW95|W5PW95_SHEEP	90.205	439	43	0	2	440	46	484	0.0	810
sp|P68366|TBA4A_HUMAN	tr|A0A087R1G6|A0A087R1G6_APTFO	88.117	446	53	0	2	447	1	446	0.0	810
sp|P68366|TBA4A_HUMAN	tr|A0A5G3LEN7|A0A5G3LEN7_XENTR	90.411	438	41	1	2	439	15	451	0.0	810
sp|P68366|TBA4A_HUMAN	tr|A0A2K6FNA2|A0A2K6FNA2_PROCO	90.000	440	43	1	2	440	34	473	0.0	810
sp|P68366|TBA4A_HUMAN	tr|A0A1S3LU97|A0A1S3LU97_SALSA	88.838	439	49	0	1	439	1	439	0.0	810
sp|P68366|TBA4A_HUMAN	tr|A0A452FRG1|A0A452FRG1_CAPHI	90.205	439	43	0	2	440	46	484	0.0	810
sp|P68366|TBA4A_HUMAN	tr|H0UZD5|H0UZD5_CAVPO	89.318	440	47	0	1	440	3	442	0.0	809
sp|P68366|TBA4A_HUMAN	tr|A0A1U7RUY3|A0A1U7RUY3_ALLSI	87.500	448	53	1	1	448	40	484	0.0	808
sp|P68366|TBA4A_HUMAN	tr|A0A2I3GYE0|A0A2I3GYE0_NOMLE	89.522	439	33	2	1	439	45	470	0.0	808
sp|P68366|TBA4A_HUMAN	tr|A0A1U7S5Y5|A0A1U7S5Y5_ALLSI	88.341	446	45	1	1	439	1	446	0.0	807
sp|P68366|TBA4A_HUMAN	tr|A0A2K5TTU1|A0A2K5TTU1_MACFA	90.092	434	43	0	7	440	8	441	0.0	807
sp|P68366|TBA4A_HUMAN	tr|A0A2K5LHB7|A0A2K5LHB7_CERAT	90.092	434	43	0	7	440	8	441	0.0	807
sp|P68366|TBA4A_HUMAN	tr|F1PLM3|F1PLM3_CANLF	87.444	446	55	1	3	448	71	515	0.0	807
sp|P68366|TBA4A_HUMAN	tr|A0A091HG98|A0A091HG98_CALAN	91.116	439	15	1	2	440	2	416	0.0	807
sp|P68366|TBA4A_HUMAN	tr|A0A2K6G773|A0A2K6G773_PROCO	89.955	448	28	1	1	448	1	431	0.0	806
sp|P68366|TBA4A_HUMAN	tr|H0ZIS8|H0ZIS8_TAEGU	89.498	438	43	1	2	439	1	435	0.0	805
sp|P68366|TBA4A_HUMAN	tr|A0A226N2N4|A0A226N2N4_CALSU	85.938	448	63	0	1	448	349	796	0.0	804
sp|P68366|TBA4A_HUMAN	tr|A0A226N2N4|A0A226N2N4_CALSU	58.333	72	26	1	3	74	282	349	3.62e-16	87.0
sp|P68366|TBA4A_HUMAN	tr|A0A2K5EQP8|A0A2K5EQP8_AOTNA	92.027	439	17	2	1	439	1	421	0.0	804
sp|P68366|TBA4A_HUMAN	tr|K7EBD7|K7EBD7_ORNAN	88.864	440	49	0	1	440	38	477	0.0	804
sp|P68366|TBA4A_HUMAN	tr|A0A2I0LX98|A0A2I0LX98_COLLI	88.341	446	45	1	1	439	1	446	0.0	802
sp|P68366|TBA4A_HUMAN	tr|A0A099YYS3|A0A099YYS3_TINGU	87.054	448	49	2	2	446	1	442	0.0	800
sp|P68366|TBA4A_HUMAN	tr|H9GPF2|H9GPF2_ANOCA	87.444	446	49	1	1	439	1	446	0.0	800
sp|P68366|TBA4A_HUMAN	tr|G1KMA4|G1KMA4_ANOCA	85.938	448	62	1	1	448	1	447	0.0	799
sp|P68366|TBA4A_HUMAN	tr|A0A091DT53|A0A091DT53_FUKDA	97.525	404	10	0	36	439	1	404	0.0	798
sp|P68366|TBA4A_HUMAN	tr|K7FF87|K7FF87_PELSI	91.011	445	34	2	2	440	2	446	0.0	798
sp|P68366|TBA4A_HUMAN	tr|R0K4N1|R0K4N1_ANAPL	88.488	443	44	1	4	439	1	443	0.0	798
sp|P68366|TBA4A_HUMAN	tr|A0A093GDC7|A0A093GDC7_DRYPU	86.374	455	54	2	2	448	1	455	0.0	796
sp|P68366|TBA4A_HUMAN	tr|K7FYP9|K7FYP9_PELSI	93.947	413	25	0	36	448	1	413	0.0	794
sp|P68366|TBA4A_HUMAN	tr|A0A5G3J1G4|A0A5G3J1G4_XENTR	94.363	408	23	0	1	408	1	408	0.0	794
sp|P68366|TBA4A_HUMAN	tr|A0A1U8DDD4|A0A1U8DDD4_ALLSI	88.813	438	47	1	2	439	5	440	0.0	793
sp|P68366|TBA4A_HUMAN	tr|A0A1L8ENZ1|A0A1L8ENZ1_XENLA	96.287	404	15	0	36	439	1	404	0.0	792
sp|P68366|TBA4A_HUMAN	tr|A0A1U7UPZ5|A0A1U7UPZ5_TARSY	95.297	404	19	0	36	439	1	404	0.0	791
sp|P68366|TBA4A_HUMAN	tr|A0A340XF07|A0A340XF07_LIPVE	95.297	404	19	0	36	439	1	404	0.0	791
sp|P68366|TBA4A_HUMAN	tr|A0A1S3WPP2|A0A1S3WPP2_ERIEU	95.297	404	19	0	36	439	1	404	0.0	791
sp|P68366|TBA4A_HUMAN	tr|A0A1S3GFF2|A0A1S3GFF2_DIPOR	95.297	404	19	0	36	439	1	404	0.0	791
sp|P68366|TBA4A_HUMAN	tr|A0A2Y9LC24|A0A2Y9LC24_DELLE	95.297	404	19	0	36	439	1	404	0.0	791
sp|P68366|TBA4A_HUMAN	tr|G3H3C6|G3H3C6_CRIGR	95.297	404	19	0	36	439	1	404	0.0	791
sp|P68366|TBA4A_HUMAN	tr|A0A1S3LME8|A0A1S3LME8_SALSA	84.835	455	57	3	1	448	1	450	0.0	790
sp|P68366|TBA4A_HUMAN	tr|A0A1L8EVL8|A0A1L8EVL8_XENLA	95.792	404	17	0	36	439	1	404	0.0	790
sp|P68366|TBA4A_HUMAN	tr|G1L1Q3|G1L1Q3_AILME	88.814	447	44	3	2	448	31	471	0.0	790
sp|P68366|TBA4A_HUMAN	tr|A9SEI4|A9SEI4_PHYPA	83.827	439	71	0	1	439	1	439	0.0	790
sp|P68366|TBA4A_HUMAN	tr|A0A2K1KLU8|A0A2K1KLU8_PHYPA	83.827	439	71	0	1	439	1	439	0.0	790
sp|P68366|TBA4A_HUMAN	tr|A0A2Y9MMF6|A0A2Y9MMF6_DELLE	96.535	404	14	0	36	439	1	404	0.0	790
sp|P68366|TBA4A_HUMAN	tr|A0A2I0M1I4|A0A2I0M1I4_COLLI	93.237	414	27	1	36	448	1	414	0.0	790
sp|P68366|TBA4A_HUMAN	tr|H0XPG7|H0XPG7_OTOGA	86.986	438	55	1	2	439	1	436	0.0	789
sp|P68366|TBA4A_HUMAN	tr|A0A340WVE8|A0A340WVE8_LIPVE	95.050	404	20	0	36	439	1	404	0.0	789
sp|P68366|TBA4A_HUMAN	tr|A0A1U7SC36|A0A1U7SC36_ALLSI	95.050	404	20	0	36	439	1	404	0.0	789
sp|P68366|TBA4A_HUMAN	tr|A0A091EHC4|A0A091EHC4_FUKDA	95.050	404	20	0	36	439	1	404	0.0	789
sp|P68366|TBA4A_HUMAN	tr|A0A340WZP2|A0A340WZP2_LIPVE	96.535	404	14	0	36	439	1	404	0.0	788
sp|P68366|TBA4A_HUMAN	tr|B5X0S5|B5X0S5_SALSA	84.649	456	57	3	1	448	1	451	0.0	788
sp|P68366|TBA4A_HUMAN	tr|A0A2Y9N1G9|A0A2Y9N1G9_DELLE	95.297	404	19	0	36	439	1	404	0.0	788
sp|P68366|TBA4A_HUMAN	tr|A0A2Y9E4W8|A0A2Y9E4W8_TRIMA	94.802	404	21	0	36	439	1	404	0.0	788
sp|P68366|TBA4A_HUMAN	tr|A0A340WXF2|A0A340WXF2_LIPVE	96.040	404	16	0	36	439	1	404	0.0	787
sp|P68366|TBA4A_HUMAN	tr|A0A060WVV4|A0A060WVV4_ONCMY	84.430	456	58	3	1	448	14	464	0.0	787
sp|P68366|TBA4A_HUMAN	tr|A0A445BF91|A0A445BF91_ARAHY	83.146	445	75	0	1	445	1	445	0.0	787
sp|P68366|TBA4A_HUMAN	tr|B8C832|B8C832_THAPS	84.598	435	67	0	1	435	1	435	0.0	784
sp|P68366|TBA4A_HUMAN	tr|Q540H1|Q540H1_CHLRE	84.598	435	67	0	1	435	1	435	0.0	784
sp|P68366|TBA4A_HUMAN	tr|A0A067QF20|A0A067QF20_ZOONE	88.732	426	48	0	23	448	44	469	0.0	784
sp|P68371|TBB4B_HUMAN	tr|A0A4X2K8Q7|A0A4X2K8Q7_VOMUR	100.000	445	0	0	1	445	1	445	0.0	936
sp|P68371|TBB4B_HUMAN	tr|A0A2K6G1H2|A0A2K6G1H2_PROCO	100.000	445	0	0	1	445	1	445	0.0	936
sp|P68371|TBB4B_HUMAN	tr|A0A2Y9SU63|A0A2Y9SU63_PHYMC	100.000	445	0	0	1	445	1	445	0.0	936
sp|P68371|TBB4B_HUMAN	tr|A0A2I3LVF9|A0A2I3LVF9_PAPAN	100.000	445	0	0	1	445	1	445	0.0	936
sp|P68371|TBB4B_HUMAN	tr|H0WT50|H0WT50_OTOGA	100.000	445	0	0	1	445	1	445	0.0	936
sp|P68371|TBB4B_HUMAN	sp|P68372|TBB4B_MOUSE	100.000	445	0	0	1	445	1	445	0.0	936
sp|P68371|TBB4B_HUMAN	tr|A0A1U7R1I6|A0A1U7R1I6_MESAU	100.000	445	0	0	1	445	1	445	0.0	936
sp|P68371|TBB4B_HUMAN	tr|A0A2U3Y139|A0A2U3Y139_LEPWE	100.000	445	0	0	1	445	1	445	0.0	936
sp|P68371|TBB4B_HUMAN	tr|I3MV11|I3MV11_ICTTR	100.000	445	0	0	1	445	1	445	0.0	936
sp|P68371|TBB4B_HUMAN	sp|P68371|TBB4B_HUMAN	100.000	445	0	0	1	445	1	445	0.0	936
sp|P68371|TBB4B_HUMAN	tr|M3W0Z9|M3W0Z9_FELCA	100.000	445	0	0	1	445	1	445	0.0	936
sp|P68371|TBB4B_HUMAN	tr|A0A3Q2H3R5|A0A3Q2H3R5_HORSE	100.000	445	0	0	1	445	1	445	0.0	936
sp|P68371|TBB4B_HUMAN	tr|A0A2Y9NLN4|A0A2Y9NLN4_DELLE	100.000	445	0	0	1	445	1	445	0.0	936
sp|P68371|TBB4B_HUMAN	tr|A0A0D9RVN0|A0A0D9RVN0_CHLSB	100.000	445	0	0	1	445	1	445	0.0	936
sp|P68371|TBB4B_HUMAN	tr|H0VKM7|H0VKM7_CAVPO	100.000	445	0	0	1	445	1	445	0.0	936
sp|P68371|TBB4B_HUMAN	tr|H9KVN6|H9KVN6_CALJA	100.000	445	0	0	1	445	1	445	0.0	936
sp|P68371|TBB4B_HUMAN	sp|Q3MHM5|TBB4B_BOVIN	100.000	445	0	0	1	445	1	445	0.0	936
sp|P68371|TBB4B_HUMAN	tr|A0A091CSX5|A0A091CSX5_FUKDA	99.775	445	1	0	1	445	1	445	0.0	935
sp|P68371|TBB4B_HUMAN	tr|L7MZZ9|L7MZZ9_ANOCA	99.775	445	1	0	1	445	1	445	0.0	935
sp|P68371|TBB4B_HUMAN	tr|G5BFZ1|G5BFZ1_HETGA	99.775	445	1	0	1	445	1	445	0.0	934
sp|P68371|TBB4B_HUMAN	tr|A0A2K5UIR6|A0A2K5UIR6_MACFA	99.775	445	1	0	1	445	1	445	0.0	934
sp|P68371|TBB4B_HUMAN	tr|A0A452FM11|A0A452FM11_CAPHI	99.775	444	1	0	1	444	1	444	0.0	934
sp|P68371|TBB4B_HUMAN	tr|A0A1S3M440|A0A1S3M440_SALSA	99.326	445	3	0	1	445	1	445	0.0	933
sp|P68371|TBB4B_HUMAN	tr|A0A1S2ZMB5|A0A1S2ZMB5_ERIEU	99.330	448	0	1	1	445	1	448	0.0	931
sp|P68371|TBB4B_HUMAN	tr|A0A2U3ZYH3|A0A2U3ZYH3_ODORO	99.330	448	0	1	1	445	1	448	0.0	930
sp|P68371|TBB4B_HUMAN	tr|A0A340XFW1|A0A340XFW1_LIPVE	99.330	448	0	1	1	445	1	448	0.0	930
sp|P68371|TBB4B_HUMAN	tr|A0A1S3MQY2|A0A1S3MQY2_SALSA	98.652	445	6	0	1	445	1	445	0.0	929
sp|P68371|TBB4B_HUMAN	tr|G1MD73|G1MD73_AILME	99.775	445	0	1	1	445	1	444	0.0	929
sp|P68371|TBB4B_HUMAN	tr|A0A1U7RNY6|A0A1U7RNY6_ALLSI	99.551	445	1	1	1	445	1	444	0.0	928
sp|P68371|TBB4B_HUMAN	tr|A0A151NL66|A0A151NL66_ALLMI	99.551	445	1	1	1	445	1	444	0.0	928
sp|P68371|TBB4B_HUMAN	tr|A0A3B4V1S7|A0A3B4V1S7_SERDU	98.427	445	7	0	1	445	1	445	0.0	928
sp|P68371|TBB4B_HUMAN	tr|A0A1S3PR98|A0A1S3PR98_SALSA	98.427	445	7	0	1	445	1	445	0.0	928
sp|P68371|TBB4B_HUMAN	tr|Q0IIR4|Q0IIR4_XENTR	99.326	445	3	0	1	445	1	445	0.0	928
sp|P68371|TBB4B_HUMAN	tr|A0A087RAE2|A0A087RAE2_APTFO	100.000	440	0	0	4	443	1	440	0.0	927
sp|P68371|TBB4B_HUMAN	tr|C0H8A6|C0H8A6_SALSA	98.427	445	7	0	1	445	1	445	0.0	926
sp|P68371|TBB4B_HUMAN	tr|A0A4X2M6H6|A0A4X2M6H6_VOMUR	99.549	443	1	1	1	443	1	442	0.0	926
sp|P68371|TBB4B_HUMAN	tr|A0A1L8F5P2|A0A1L8F5P2_XENLA	98.876	445	5	0	1	445	1	445	0.0	926
sp|P68371|TBB4B_HUMAN	tr|G1KQV3|G1KQV3_ANOCA	99.101	445	3	1	1	445	1	444	0.0	926
sp|P68371|TBB4B_HUMAN	tr|A0A1S3QL82|A0A1S3QL82_SALSA	98.202	445	8	0	1	445	1	445	0.0	926
sp|P68371|TBB4B_HUMAN	tr|G3NGX4|G3NGX4_GASAC	97.753	445	10	0	1	445	1	445	0.0	926
sp|P68371|TBB4B_HUMAN	tr|C0H808|C0H808_SALSA	97.978	445	9	0	1	445	1	445	0.0	925
sp|P68371|TBB4B_HUMAN	tr|A0A060XV78|A0A060XV78_ONCMY	97.978	445	9	0	1	445	1	445	0.0	925
sp|P68371|TBB4B_HUMAN	tr|A0A2K6KG62|A0A2K6KG62_RHIBE	99.101	445	3	1	1	445	1	444	0.0	925
sp|P68371|TBB4B_HUMAN	tr|A0A060X6Y9|A0A060X6Y9_ONCMY	98.430	446	6	1	1	445	1	446	0.0	925
sp|P68371|TBB4B_HUMAN	tr|Q7ZY50|Q7ZY50_XENLA	98.876	445	5	0	1	445	1	445	0.0	925
sp|P68371|TBB4B_HUMAN	tr|Q5BL39|Q5BL39_XENTR	98.427	445	6	1	1	445	1	444	0.0	924
sp|P68371|TBB4B_HUMAN	tr|G3PGQ1|G3PGQ1_GASAC	97.753	445	10	0	1	445	1	445	0.0	923
sp|P68371|TBB4B_HUMAN	tr|A0A1S3STF6|A0A1S3STF6_SALSA	98.206	446	7	1	1	445	1	446	0.0	923
sp|P68371|TBB4B_HUMAN	tr|A0A3B4TGS9|A0A3B4TGS9_SERDU	98.427	445	6	1	1	445	1	444	0.0	922
sp|P68371|TBB4B_HUMAN	tr|A0A2Y9LUH7|A0A2Y9LUH7_DELLE	98.652	445	5	1	1	445	1	444	0.0	921
sp|P68371|TBB4B_HUMAN	tr|A0A2K5ML20|A0A2K5ML20_CERAT	94.480	471	0	1	1	445	1	471	0.0	921
sp|P68371|TBB4B_HUMAN	tr|A0A2K6F5L6|A0A2K6F5L6_PROCO	98.652	445	5	1	1	445	1	444	0.0	921
sp|P68371|TBB4B_HUMAN	tr|G3Q4Z0|G3Q4Z0_GASAC	97.978	445	8	1	1	445	1	444	0.0	920
sp|P68371|TBB4B_HUMAN	tr|A0A5F4BWF5|A0A5F4BWF5_CANLF	94.280	472	0	1	1	445	1	472	0.0	920
sp|P68371|TBB4B_HUMAN	sp|P02554|TBB_PIG	97.528	445	11	0	1	445	1	445	0.0	920
sp|P68371|TBB4B_HUMAN	tr|A0A3B4UNJ2|A0A3B4UNJ2_SERDU	98.427	445	6	1	1	445	81	524	0.0	920
sp|P68371|TBB4B_HUMAN	tr|A0A2Y9EUN4|A0A2Y9EUN4_PHYMC	98.427	445	6	1	1	445	1	444	0.0	919
sp|P68371|TBB4B_HUMAN	tr|G2HGK8|G2HGK8_PANTR	98.427	445	6	1	1	445	1	444	0.0	919
sp|P68371|TBB4B_HUMAN	tr|A0A2R8ZJQ8|A0A2R8ZJQ8_PANPA	98.427	445	6	1	1	445	1	444	0.0	919
sp|P68371|TBB4B_HUMAN	tr|H0XHY1|H0XHY1_OTOGA	98.427	445	6	1	1	445	1	444	0.0	919
sp|P68371|TBB4B_HUMAN	tr|G1PSQ1|G1PSQ1_MYOLU	98.427	445	6	1	1	445	1	444	0.0	919
sp|P68371|TBB4B_HUMAN	tr|M3Y6F2|M3Y6F2_MUSPF	98.427	445	6	1	1	445	1	444	0.0	919
sp|P68371|TBB4B_HUMAN	sp|Q9D6F9|TBB4A_MOUSE	98.427	445	6	1	1	445	1	444	0.0	919
sp|P68371|TBB4B_HUMAN	tr|A0A1U7QUU3|A0A1U7QUU3_MESAU	98.427	445	6	1	1	445	1	444	0.0	919
sp|P68371|TBB4B_HUMAN	tr|A0A1D5QPK0|A0A1D5QPK0_MACMU	98.427	445	6	1	1	445	1	444	0.0	919
sp|P68371|TBB4B_HUMAN	sp|Q4R4X8|TBB4A_MACFA	98.427	445	6	1	1	445	1	444	0.0	919
sp|P68371|TBB4B_HUMAN	tr|I3NB70|I3NB70_ICTTR	98.427	445	6	1	1	445	1	444	0.0	919
sp|P68371|TBB4B_HUMAN	sp|P04350|TBB4A_HUMAN	98.427	445	6	1	1	445	1	444	0.0	919
sp|P68371|TBB4B_HUMAN	tr|G3HCL2|G3HCL2_CRIGR	98.427	445	6	1	1	445	1	444	0.0	919
sp|P68371|TBB4B_HUMAN	tr|A0A0D9RB46|A0A0D9RB46_CHLSB	98.427	445	6	1	1	445	1	444	0.0	919
sp|P68371|TBB4B_HUMAN	tr|A0A2K5LYP1|A0A2K5LYP1_CERAT	98.427	445	6	1	1	445	1	444	0.0	919
sp|P68371|TBB4B_HUMAN	tr|E2RFV2|E2RFV2_CANLF	98.427	445	6	1	1	445	1	444	0.0	919
sp|P68371|TBB4B_HUMAN	tr|F7BS59|F7BS59_CALJA	98.427	445	6	1	1	445	1	444	0.0	919
sp|P68371|TBB4B_HUMAN	sp|Q3ZBU7|TBB4A_BOVIN	98.427	445	6	1	1	445	1	444	0.0	919
sp|P68371|TBB4B_HUMAN	tr|A0A2K5ES26|A0A2K5ES26_AOTNA	98.427	445	6	1	1	445	1	444	0.0	919
sp|P68371|TBB4B_HUMAN	tr|G3P572|G3P572_GASAC	97.743	443	10	0	1	443	1	443	0.0	919
sp|P68371|TBB4B_HUMAN	tr|A0A2K6JMQ9|A0A2K6JMQ9_RHIBE	97.753	445	10	0	1	445	1	445	0.0	919
sp|P68371|TBB4B_HUMAN	tr|A0A3B4U5S7|A0A3B4U5S7_SERDU	97.743	443	10	0	1	443	1	443	0.0	919
sp|P68371|TBB4B_HUMAN	tr|H9GPI3|H9GPI3_ANOCA	97.079	445	13	0	1	445	1	445	0.0	918
sp|P68371|TBB4B_HUMAN	tr|A0A1U7RQG4|A0A1U7RQG4_ALLSI	97.079	445	13	0	1	445	1	445	0.0	918
sp|P68371|TBB4B_HUMAN	tr|A0A2I0MXV7|A0A2I0MXV7_COLLI	97.079	445	13	0	1	445	1	445	0.0	918
sp|P68371|TBB4B_HUMAN	tr|A0A226MYX7|A0A226MYX7_CALSU	97.079	445	13	0	1	445	1	445	0.0	918
sp|P68371|TBB4B_HUMAN	tr|A0A3B5K826|A0A3B5K826_TAKRU	97.528	445	10	1	1	445	1	444	0.0	918
sp|P68371|TBB4B_HUMAN	tr|B5X0U5|B5X0U5_SALSA	97.743	443	10	0	1	443	1	443	0.0	918
sp|P68371|TBB4B_HUMAN	tr|A0A1S3RAN6|A0A1S3RAN6_SALSA	97.528	445	10	1	1	445	1	444	0.0	918
sp|P68371|TBB4B_HUMAN	tr|A0A1S2ZUW0|A0A1S2ZUW0_ERIEU	98.202	445	7	1	1	445	1	444	0.0	918
sp|P68371|TBB4B_HUMAN	tr|A0A2I3NDK8|A0A2I3NDK8_PAPAN	98.202	445	7	1	1	445	1	444	0.0	917
sp|P68371|TBB4B_HUMAN	tr|F2Z5K5|F2Z5K5_PIG	98.420	443	6	1	1	443	1	442	0.0	917
sp|P68371|TBB4B_HUMAN	tr|A0A1S3RCE4|A0A1S3RCE4_SALSA	97.303	445	11	1	1	445	1	444	0.0	917
sp|P68371|TBB4B_HUMAN	sp|Q6GLE7|TBB5_XENTR	97.743	443	10	0	1	443	1	443	0.0	917
sp|P68371|TBB4B_HUMAN	tr|A0A1L8FXS6|A0A1L8FXS6_XENLA	97.303	445	12	0	1	445	1	445	0.0	917
sp|P68371|TBB4B_HUMAN	tr|A0A1L8F8L5|A0A1L8F8L5_XENLA	97.743	443	10	0	1	443	1	443	0.0	917
sp|P68371|TBB4B_HUMAN	tr|K7FTJ8|K7FTJ8_PELSI	96.854	445	14	0	1	445	1	445	0.0	916
sp|P68371|TBB4B_HUMAN	tr|A0A226MYZ8|A0A226MYZ8_CALSU	96.854	445	14	0	1	445	1	445	0.0	916
sp|P68371|TBB4B_HUMAN	tr|A0A452FCZ5|A0A452FCZ5_CAPHI	98.420	443	6	1	1	443	1	442	0.0	916
sp|P68371|TBB4B_HUMAN	tr|A0A0Q3M498|A0A0Q3M498_AMAAE	96.854	445	14	0	1	445	1	445	0.0	916
sp|P68371|TBB4B_HUMAN	tr|A0A384C9R0|A0A384C9R0_URSMA	97.743	443	10	0	1	443	1	443	0.0	915
sp|P68371|TBB4B_HUMAN	tr|A0A2U3V2D1|A0A2U3V2D1_TURTR	97.743	443	10	0	1	443	1	443	0.0	915
sp|P68371|TBB4B_HUMAN	tr|A0A2Y9EAZ4|A0A2Y9EAZ4_TRIMA	97.743	443	10	0	1	443	1	443	0.0	915
sp|P68371|TBB4B_HUMAN	sp|Q767L7|TBB5_PIG	97.743	443	10	0	1	443	1	443	0.0	915
sp|P68371|TBB4B_HUMAN	tr|A0A2K6SLG3|A0A2K6SLG3_SAIBB	97.743	443	10	0	1	443	1	443	0.0	915
sp|P68371|TBB4B_HUMAN	tr|A0A1U7SI21|A0A1U7SI21_ALLSI	97.743	443	10	0	1	443	1	443	0.0	915
sp|P68371|TBB4B_HUMAN	tr|A0A151MZH9|A0A151MZH9_ALLMI	97.743	443	10	0	1	443	1	443	0.0	915
sp|P68371|TBB4B_HUMAN	tr|L5KK71|L5KK71_PTEAL	97.743	443	10	0	1	443	1	443	0.0	915
sp|P68371|TBB4B_HUMAN	tr|A0A2K6G5S3|A0A2K6G5S3_PROCO	97.743	443	10	0	1	443	1	443	0.0	915
sp|P68371|TBB4B_HUMAN	sp|Q5R943|TBB5_PONAB	97.743	443	10	0	1	443	1	443	0.0	915
sp|P68371|TBB4B_HUMAN	tr|A0A2Y9EP82|A0A2Y9EP82_PHYMC	97.743	443	10	0	1	443	1	443	0.0	915
sp|P68371|TBB4B_HUMAN	sp|Q7JJU6|TBB5_PANTR	97.743	443	10	0	1	443	1	443	0.0	915
sp|P68371|TBB4B_HUMAN	tr|W5PPT6|W5PPT6_SHEEP	97.743	443	10	0	1	443	1	443	0.0	915
sp|P68371|TBB4B_HUMAN	tr|A0A2U3ZBS0|A0A2U3ZBS0_ODORO	97.768	448	6	2	1	445	1	447	0.0	915
sp|P68371|TBB4B_HUMAN	tr|A0A2U3WJT7|A0A2U3WJT7_ODORO	97.743	443	10	0	1	443	1	443	0.0	915
sp|P68371|TBB4B_HUMAN	tr|G1R063|G1R063_NOMLE	97.743	443	10	0	1	443	1	443	0.0	915
sp|P68371|TBB4B_HUMAN	sp|P99024|TBB5_MOUSE	97.743	443	10	0	1	443	1	443	0.0	915
sp|P68371|TBB4B_HUMAN	tr|A0A1U7R7I2|A0A1U7R7I2_MESAU	97.743	443	10	0	1	443	1	443	0.0	915
sp|P68371|TBB4B_HUMAN	tr|A0A2K5ZFW6|A0A2K5ZFW6_MANLE	97.743	443	10	0	1	443	1	443	0.0	915
sp|P68371|TBB4B_HUMAN	sp|P69895|TBB5_MACMU	97.743	443	10	0	1	443	1	443	0.0	915
sp|P68371|TBB4B_HUMAN	tr|A0A2K5WBU4|A0A2K5WBU4_MACFA	97.743	443	10	0	1	443	1	443	0.0	915
sp|P68371|TBB4B_HUMAN	tr|A0A340XGM3|A0A340XGM3_LIPVE	97.768	448	6	2	1	445	1	447	0.0	915
sp|P68371|TBB4B_HUMAN	tr|I3ND93|I3ND93_ICTTR	97.743	443	10	0	1	443	1	443	0.0	915
sp|P68371|TBB4B_HUMAN	sp|P07437|TBB5_HUMAN	97.743	443	10	0	1	443	1	443	0.0	915
sp|P68371|TBB4B_HUMAN	tr|G3SB76|G3SB76_GORGO	97.743	443	10	0	1	443	1	443	0.0	915
sp|P68371|TBB4B_HUMAN	tr|M3X7Z9|M3X7Z9_FELCA	97.743	443	10	0	1	443	1	443	0.0	915
sp|P68371|TBB4B_HUMAN	tr|A0A1S3GEI3|A0A1S3GEI3_DIPOR	97.743	443	10	0	1	443	1	443	0.0	915
sp|P68371|TBB4B_HUMAN	tr|A0A2Y9MS78|A0A2Y9MS78_DELLE	97.743	443	10	0	1	443	1	443	0.0	915
sp|P68371|TBB4B_HUMAN	tr|G3HQP8|G3HQP8_CRIGR	97.743	443	10	0	1	443	1	443	0.0	915
sp|P68371|TBB4B_HUMAN	tr|A0A0D9R7E7|A0A0D9R7E7_CHLSB	97.743	443	10	0	1	443	1	443	0.0	915
sp|P68371|TBB4B_HUMAN	tr|A0A2K5KT86|A0A2K5KT86_CERAT	97.743	443	10	0	1	443	1	443	0.0	915
sp|P68371|TBB4B_HUMAN	tr|A0A286XDY8|A0A286XDY8_CAVPO	97.743	443	10	0	1	443	1	443	0.0	915
sp|P68371|TBB4B_HUMAN	tr|A0A452G3S8|A0A452G3S8_CAPHI	97.743	443	10	0	1	443	1	443	0.0	915
sp|P68371|TBB4B_HUMAN	tr|E2RFJ7|E2RFJ7_CANLF	96.854	445	14	0	1	445	1	445	0.0	915
sp|P68371|TBB4B_HUMAN	tr|E2QSF4|E2QSF4_CANLF	97.743	443	10	0	1	443	1	443	0.0	915
sp|P68371|TBB4B_HUMAN	tr|U3FM57|U3FM57_CALJA	97.743	443	10	0	1	443	1	443	0.0	915
sp|P68371|TBB4B_HUMAN	sp|Q2KJD0|TBB5_BOVIN	97.743	443	10	0	1	443	1	443	0.0	915
sp|P68371|TBB4B_HUMAN	tr|A0A2K5EIS8|A0A2K5EIS8_AOTNA	97.743	443	10	0	1	443	1	443	0.0	915
sp|P68371|TBB4B_HUMAN	tr|A0A2Y9E722|A0A2Y9E722_TRIMA	96.854	445	14	0	1	445	1	445	0.0	915
sp|P68371|TBB4B_HUMAN	tr|H2PHS4|H2PHS4_PONAB	96.854	445	14	0	1	445	1	445	0.0	915
sp|P68371|TBB4B_HUMAN	tr|A0A2I3MS98|A0A2I3MS98_PAPAN	96.854	445	14	0	1	445	1	445	0.0	915
sp|P68371|TBB4B_HUMAN	tr|H0XYW9|H0XYW9_OTOGA	96.854	445	14	0	1	445	1	445	0.0	915
sp|P68371|TBB4B_HUMAN	tr|A0A2U3WI50|A0A2U3WI50_ODORO	96.854	445	14	0	1	445	1	445	0.0	915
sp|P68371|TBB4B_HUMAN	tr|G1RKC0|G1RKC0_NOMLE	96.854	445	14	0	1	445	1	445	0.0	915
sp|P68371|TBB4B_HUMAN	tr|M3XN07|M3XN07_MUSPF	96.854	445	14	0	1	445	1	445	0.0	915
sp|P68371|TBB4B_HUMAN	sp|Q9CWF2|TBB2B_MOUSE	96.854	445	14	0	1	445	1	445	0.0	915
sp|P68371|TBB4B_HUMAN	tr|A0A2K5VLY9|A0A2K5VLY9_MACFA	96.854	445	14	0	1	445	1	445	0.0	915
sp|P68371|TBB4B_HUMAN	tr|A0A2U3XWB3|A0A2U3XWB3_LEPWE	96.854	445	14	0	1	445	1	445	0.0	915
sp|P68371|TBB4B_HUMAN	tr|I3NEP5|I3NEP5_ICTTR	96.854	445	14	0	1	445	1	445	0.0	915
sp|P68371|TBB4B_HUMAN	sp|Q9BVA1|TBB2B_HUMAN	96.854	445	14	0	1	445	1	445	0.0	915
sp|P68371|TBB4B_HUMAN	tr|A0A1S3F7A6|A0A1S3F7A6_DIPOR	96.854	445	14	0	1	445	1	445	0.0	915
sp|P68371|TBB4B_HUMAN	tr|A0A2Y9P876|A0A2Y9P876_DELLE	96.854	445	14	0	1	445	1	445	0.0	915
sp|P68371|TBB4B_HUMAN	tr|A0A0D9R4H8|A0A0D9R4H8_CHLSB	96.854	445	14	0	1	445	1	445	0.0	915
sp|P68371|TBB4B_HUMAN	tr|A0A452FIJ2|A0A452FIJ2_CAPHI	96.854	445	14	0	1	445	1	445	0.0	915
sp|P68371|TBB4B_HUMAN	tr|F7ER98|F7ER98_CALJA	96.854	445	14	0	1	445	1	445	0.0	915
sp|P68371|TBB4B_HUMAN	sp|Q6B856|TBB2B_BOVIN	96.854	445	14	0	1	445	1	445	0.0	915
sp|P68371|TBB4B_HUMAN	tr|A0A2K5EVS3|A0A2K5EVS3_AOTNA	96.854	445	14	0	1	445	1	445	0.0	915
sp|P68371|TBB4B_HUMAN	tr|G1M785|G1M785_AILME	96.854	445	14	0	1	445	1	445	0.0	915
sp|P68371|TBB4B_HUMAN	tr|H0YVD4|H0YVD4_TAEGU	96.629	445	15	0	1	445	1	445	0.0	915
sp|P68371|TBB4B_HUMAN	tr|Q6P367|Q6P367_XENTR	96.854	445	14	0	1	445	1	445	0.0	915
sp|P68371|TBB4B_HUMAN	tr|A0A2U3XSR3|A0A2U3XSR3_LEPWE	97.517	443	11	0	1	443	1	443	0.0	914
sp|P68371|TBB4B_HUMAN	tr|A0A067R568|A0A067R568_ZOONE	96.622	444	15	0	1	444	1	444	0.0	914
sp|P68371|TBB4B_HUMAN	tr|D6WSV2|D6WSV2_TRICA	96.622	444	15	0	1	444	1	444	0.0	914
sp|P68371|TBB4B_HUMAN	tr|H9J513|H9J513_BOMMO	97.279	441	12	0	1	441	1	441	0.0	914
sp|P68371|TBB4B_HUMAN	tr|A0A091D254|A0A091D254_FUKDA	97.743	443	10	0	1	443	1	443	0.0	914
sp|P68371|TBB4B_HUMAN	tr|A0A1L8FS93|A0A1L8FS93_XENLA	97.059	442	13	0	1	442	1	442	0.0	914
sp|P68371|TBB4B_HUMAN	tr|G1PU00|G1PU00_MYOLU	96.629	445	15	0	1	445	1	445	0.0	913
sp|P68371|TBB4B_HUMAN	tr|A0A0L0C7Y7|A0A0L0C7Y7_LUCCU	96.622	444	15	0	1	444	1	444	0.0	913
sp|P68371|TBB4B_HUMAN	tr|A0A060WK77|A0A060WK77_ONCMY	96.629	445	15	0	1	445	44	488	0.0	913
sp|P68371|TBB4B_HUMAN	tr|A0A1L8H339|A0A1L8H339_XENLA	97.303	445	11	1	1	445	1	444	0.0	913
sp|P68371|TBB4B_HUMAN	tr|M3YJT9|M3YJT9_MUSPF	97.291	443	12	0	1	443	1	443	0.0	913
sp|P68371|TBB4B_HUMAN	tr|A0A2K5ZID7|A0A2K5ZID7_MANLE	96.629	445	15	0	1	445	1	445	0.0	913
sp|P68371|TBB4B_HUMAN	tr|A0A1D5QYR5|A0A1D5QYR5_MACMU	96.629	445	15	0	1	445	1	445	0.0	913
sp|P68371|TBB4B_HUMAN	sp|Q24560|TBB1_DROME	96.622	444	15	0	1	444	1	444	0.0	913
sp|P68371|TBB4B_HUMAN	tr|G3QIQ6|G3QIQ6_GORGO	96.629	445	15	0	1	445	1	445	0.0	913
sp|P68371|TBB4B_HUMAN	tr|G3USX9|G3USX9_MELGA	97.059	442	13	0	4	445	2	443	0.0	913
sp|P68371|TBB4B_HUMAN	tr|A0A2Y9E612|A0A2Y9E612_TRIMA	97.059	442	13	0	1	442	1	442	0.0	912
sp|P68371|TBB4B_HUMAN	tr|G1SH05|G1SH05_RABIT	97.291	443	12	0	1	443	1	443	0.0	911
sp|P68371|TBB4B_HUMAN	tr|A0A1S3RX73|A0A1S3RX73_SALSA	96.404	445	16	0	1	445	1	445	0.0	911
sp|P68371|TBB4B_HUMAN	tr|A0A3Q0E0U9|A0A3Q0E0U9_TARSY	97.303	445	10	1	1	443	1	445	0.0	911
sp|P68371|TBB4B_HUMAN	tr|A0A340WNM8|A0A340WNM8_LIPVE	97.303	445	10	1	1	443	1	445	0.0	911
sp|P68371|TBB4B_HUMAN	tr|A0A194Q559|A0A194Q559_PAPXU	97.279	441	12	0	1	441	1	441	0.0	911
sp|P68371|TBB4B_HUMAN	tr|A0A1S2ZNT7|A0A1S2ZNT7_ERIEU	96.205	448	14	1	1	445	1	448	0.0	911
sp|P68371|TBB4B_HUMAN	tr|F7BHV8|F7BHV8_HORSE	98.420	443	6	1	1	443	1	442	0.0	911
sp|P68371|TBB4B_HUMAN	tr|A0A3Q0ECW2|A0A3Q0ECW2_TARSY	95.778	450	14	1	1	445	1	450	0.0	909
sp|P68371|TBB4B_HUMAN	tr|A0A1S2ZNV2|A0A1S2ZNV2_ERIEU	95.354	452	14	1	1	445	1	452	0.0	909
sp|P68371|TBB4B_HUMAN	tr|A0A452DIL8|A0A452DIL8_BOVIN	96.388	443	16	0	1	443	1	443	0.0	909
sp|P68371|TBB4B_HUMAN	tr|D6WPR3|D6WPR3_TRICA	96.599	441	15	0	1	441	1	441	0.0	908
sp|P68371|TBB4B_HUMAN	tr|R4GA26|R4GA26_ANOCA	94.748	457	10	1	1	443	1	457	0.0	908
sp|P68371|TBB4B_HUMAN	tr|A0A194Q6V3|A0A194Q6V3_PAPXU	96.606	442	15	0	1	442	1	442	0.0	906
sp|P68371|TBB4B_HUMAN	tr|A0A3B4U805|A0A3B4U805_SERDU	98.383	433	7	0	1	433	1	433	0.0	906
sp|P68371|TBB4B_HUMAN	tr|A0A0L7LP10|A0A0L7LP10_9NEOP	97.273	440	12	0	3	442	428	867	0.0	906
sp|P68371|TBB4B_HUMAN	tr|A0A0L7LP10|A0A0L7LP10_9NEOP	82.299	435	69	1	1	435	1	427	0.0	786
sp|P68371|TBB4B_HUMAN	tr|E2BKJ5|E2BKJ5_HARSA	96.163	443	17	0	1	443	1	443	0.0	906
sp|P68371|TBB4B_HUMAN	tr|G3P8D8|G3P8D8_GASAC	97.079	445	9	2	1	442	2	445	0.0	905
sp|P68371|TBB4B_HUMAN	tr|A0A340WZ89|A0A340WZ89_LIPVE	94.714	454	15	2	1	445	1	454	0.0	901
sp|P68371|TBB4B_HUMAN	tr|A0A286XHM1|A0A286XHM1_CAVPO	97.483	437	11	0	1	437	1	437	0.0	900
sp|P68371|TBB4B_HUMAN	tr|H0XKU7|H0XKU7_OTOGA	95.759	448	14	1	1	443	1	448	0.0	900
sp|P68371|TBB4B_HUMAN	tr|A0A2I0MXU3|A0A2I0MXU3_COLLI	88.866	485	14	1	1	445	1	485	0.0	897
sp|P68371|TBB4B_HUMAN	tr|A0A287A217|A0A287A217_PIG	99.766	427	1	0	19	445	135	561	0.0	897
sp|P68371|TBB4B_HUMAN	tr|A0A287A217|A0A287A217_PIG	80.769	26	4	1	1	25	21	46	0.006	45.1
sp|P68371|TBB4B_HUMAN	tr|A0A2K6TAW9|A0A2K6TAW9_SAIBB	99.534	429	2	0	17	445	1	429	0.0	897
sp|P68371|TBB4B_HUMAN	tr|L5K7V0|L5K7V0_PTEAL	99.533	428	2	0	18	445	181	608	0.0	897
sp|P68371|TBB4B_HUMAN	tr|A0A2K5Y867|A0A2K5Y867_MANLE	95.495	444	13	2	2	445	2	438	0.0	884
sp|P68371|TBB4B_HUMAN	tr|A0A026WMP0|A0A026WMP0_OOCBI	96.171	444	17	0	1	444	1	444	0.0	882
sp|P68371|TBB4B_HUMAN	tr|A0A091E157|A0A091E157_FUKDA	97.448	431	10	1	15	445	40	469	0.0	880
sp|P68371|TBB4B_HUMAN	tr|K7FSS2|K7FSS2_PELSI	96.956	427	13	0	19	445	1	427	0.0	880
sp|P68371|TBB4B_HUMAN	tr|A0A1L8F3S3|A0A1L8F3S3_XENLA	97.877	424	9	0	20	443	52	475	0.0	879
sp|P68371|TBB4B_HUMAN	tr|A0A5F9DBX1|A0A5F9DBX1_RABIT	98.126	427	7	1	19	445	181	606	0.0	877
sp|P68371|TBB4B_HUMAN	tr|A0A5F9DBX1|A0A5F9DBX1_RABIT	100.000	19	0	0	1	19	1	19	0.007	44.7
sp|P68371|TBB4B_HUMAN	tr|A0A091IJW1|A0A091IJW1_CALAN	96.948	426	13	0	20	445	1	426	0.0	877
sp|P68371|TBB4B_HUMAN	tr|A0A087R1W7|A0A087R1W7_APTFO	96.948	426	13	0	20	445	1	426	0.0	877
sp|P68371|TBB4B_HUMAN	tr|A0A096NLV2|A0A096NLV2_PAPAN	97.877	424	9	0	20	443	2	425	0.0	877
sp|P68371|TBB4B_HUMAN	tr|A0A2U3ZNR0|A0A2U3ZNR0_ODORO	96.737	429	14	0	1	429	1	429	0.0	877
sp|P68371|TBB4B_HUMAN	tr|G3T969|G3T969_LOXAF	96.495	428	15	0	18	445	1	428	0.0	877
sp|P68371|TBB4B_HUMAN	tr|A0A091JHI7|A0A091JHI7_EGRGA	97.647	425	10	0	19	443	1	425	0.0	877
sp|P68371|TBB4B_HUMAN	tr|W5NSS8|W5NSS8_SHEEP	96.956	427	13	0	19	445	1	427	0.0	876
sp|P68371|TBB4B_HUMAN	tr|A0A4X2JR98|A0A4X2JR98_VOMUR	96.970	429	13	0	15	443	27	455	0.0	875
sp|P68371|TBB4B_HUMAN	tr|A0A0L7K471|A0A0L7K471_9NEOP	97.163	423	12	0	19	441	11	433	0.0	875
sp|P68371|TBB4B_HUMAN	tr|A0A091DU24|A0A091DU24_FUKDA	96.721	427	14	0	19	445	22	448	0.0	875
sp|P68371|TBB4B_HUMAN	tr|A0A3Q2HLJ4|A0A3Q2HLJ4_HORSE	97.196	428	12	0	17	444	65	492	0.0	875
sp|P68371|TBB4B_HUMAN	tr|A0A087R1W5|A0A087R1W5_APTFO	96.487	427	15	0	19	445	1	427	0.0	874
sp|P68371|TBB4B_HUMAN	tr|W5JQL0|W5JQL0_ANODA	96.479	426	15	0	19	444	91	516	0.0	873
sp|P68371|TBB4B_HUMAN	tr|E9GER1|E9GER1_DAPPU	95.238	441	21	0	1	441	1	441	0.0	870
sp|P68371|TBB4B_HUMAN	tr|H9J1Q5|H9J1Q5_BOMMO	97.608	418	10	0	1	418	1	418	0.0	869
sp|P68371|TBB4B_HUMAN	tr|A0A194QHV4|A0A194QHV4_PAPXU	96.101	436	17	0	1	436	1	436	0.0	868
sp|P68371|TBB4B_HUMAN	tr|A0A2U3XWC6|A0A2U3XWC6_LEPWE	97.907	430	9	0	1	430	1	430	0.0	867
sp|P68371|TBB4B_HUMAN	tr|A0A194QC42|A0A194QC42_PAPXU	94.157	445	26	0	1	445	1	445	0.0	867
sp|P68371|TBB4B_HUMAN	tr|Q8T8B2|Q8T8B2_BOMMO	96.544	434	15	0	1	434	1	434	0.0	867
sp|P68371|TBB4B_HUMAN	tr|A0A0D9R4H6|A0A0D9R4H6_CHLSB	97.907	430	9	0	1	430	1	430	0.0	867
sp|P68371|TBB4B_HUMAN	tr|A0A0L7LHQ3|A0A0L7LHQ3_9NEOP	97.596	416	10	0	20	435	1	416	0.0	865
sp|P68371|TBB4B_HUMAN	tr|A0A0L7LHQ3|A0A0L7LHQ3_9NEOP	95.745	188	8	0	1	188	418	605	1.54e-128	389
sp|P68371|TBB4B_HUMAN	tr|C0HBL4|C0HBL4_SALSA	94.582	443	24	0	1	443	1	443	0.0	865
sp|P68371|TBB4B_HUMAN	tr|A0A060XGB4|A0A060XGB4_ONCMY	94.582	443	24	0	1	443	1	443	0.0	865
sp|P68371|TBB4B_HUMAN	tr|A0A4X2K1V9|A0A4X2K1V9_VOMUR	97.674	430	10	0	1	430	1	430	0.0	864
sp|P68371|TBB4B_HUMAN	tr|A0A287A6Y9|A0A287A6Y9_PIG	97.674	430	10	0	1	430	21	450	0.0	864
sp|P68371|TBB4B_HUMAN	tr|F7FFR0|F7FFR0_ORNAN	97.674	430	10	0	1	430	1	430	0.0	864
sp|P68371|TBB4B_HUMAN	tr|A0A2I3GDI7|A0A2I3GDI7_NOMLE	97.674	430	10	0	1	430	1	430	0.0	864
sp|P68371|TBB4B_HUMAN	sp|Q7TMM9|TBB2A_MOUSE	97.674	430	10	0	1	430	1	430	0.0	864
sp|P68371|TBB4B_HUMAN	tr|A0A1U7Q777|A0A1U7Q777_MESAU	97.674	430	10	0	1	430	1	430	0.0	864
sp|P68371|TBB4B_HUMAN	sp|Q4R5B3|TBB2A_MACFA	97.674	430	10	0	1	430	1	430	0.0	864
sp|P68371|TBB4B_HUMAN	tr|G3THJ3|G3THJ3_LOXAF	97.674	430	10	0	1	430	1	430	0.0	864
sp|P68371|TBB4B_HUMAN	tr|A0A340WYI6|A0A340WYI6_LIPVE	97.674	430	10	0	1	430	1	430	0.0	864
sp|P68371|TBB4B_HUMAN	tr|A0A0L7LEY4|A0A0L7LEY4_9NEOP	96.528	432	15	0	3	434	445	876	0.0	864
sp|P68371|TBB4B_HUMAN	tr|A0A0L7LEY4|A0A0L7LEY4_9NEOP	96.394	416	15	0	20	435	29	444	0.0	827
sp|P68371|TBB4B_HUMAN	tr|I3N5B8|I3N5B8_ICTTR	97.674	430	10	0	1	430	1	430	0.0	864
sp|P68371|TBB4B_HUMAN	sp|Q13885|TBB2A_HUMAN	97.674	430	10	0	1	430	1	430	0.0	864
sp|P68371|TBB4B_HUMAN	tr|A0A2Y9PG91|A0A2Y9PG91_DELLE	97.674	430	10	0	1	430	1	430	0.0	864
sp|P68371|TBB4B_HUMAN	tr|A0A2K5KWQ0|A0A2K5KWQ0_CERAT	97.674	430	10	0	1	430	1	430	0.0	864
sp|P68371|TBB4B_HUMAN	tr|A0A286XZ85|A0A286XZ85_CAVPO	97.674	430	10	0	1	430	1	430	0.0	864
sp|P68371|TBB4B_HUMAN	tr|A0A452G3J7|A0A452G3J7_CAPHI	97.674	430	10	0	1	430	1	430	0.0	864
sp|P68371|TBB4B_HUMAN	tr|F7FQV0|F7FQV0_CALJA	97.674	430	10	0	1	430	1	430	0.0	864
sp|P68371|TBB4B_HUMAN	tr|E1BJB1|E1BJB1_BOVIN	97.674	430	10	0	1	430	1	430	0.0	864
sp|P68371|TBB4B_HUMAN	tr|G3IEG6|G3IEG6_CRIGR	97.442	430	11	0	1	430	1	430	0.0	863
sp|P68371|TBB4B_HUMAN	tr|A0A2U3WI47|A0A2U3WI47_ODORO	96.347	438	8	1	1	430	1	438	0.0	860
sp|P68371|TBB4B_HUMAN	tr|W5JB20|W5JB20_ANODA	93.721	430	27	0	1	430	1	430	0.0	860
sp|P68371|TBB4B_HUMAN	tr|A0A2K6T137|A0A2K6T137_SAIBB	97.209	430	12	0	1	430	1	430	0.0	860
sp|P68371|TBB4B_HUMAN	tr|A0A3Q0EGA7|A0A3Q0EGA7_TARSY	95.900	439	9	1	1	430	1	439	0.0	859
sp|P68371|TBB4B_HUMAN	tr|H9GPI6|H9GPI6_ANOCA	96.512	430	15	0	1	430	1	430	0.0	858
sp|P68371|TBB4B_HUMAN	tr|W5JI84|W5JI84_ANODA	93.488	430	28	0	1	430	1	430	0.0	858
sp|P68371|TBB4B_HUMAN	tr|L7N1C4|L7N1C4_MYOLU	97.442	430	10	1	1	430	1	429	0.0	857
sp|P68371|TBB4B_HUMAN	tr|A0A0L0CLP5|A0A0L0CLP5_LUCCU	96.279	430	16	0	1	430	360	789	0.0	857
sp|P68371|TBB4B_HUMAN	tr|E9HEX5|E9HEX5_DAPPU	93.454	443	29	0	1	443	1	443	0.0	857
sp|P68371|TBB4B_HUMAN	tr|A0A3B4VCY0|A0A3B4VCY0_SERDU	95.622	434	19	0	1	434	1	434	0.0	857
sp|P68371|TBB4B_HUMAN	tr|A0A1S3R3R0|A0A1S3R3R0_SALSA	95.622	434	19	0	1	434	1	434	0.0	857
sp|P68371|TBB4B_HUMAN	tr|A0A060VX25|A0A060VX25_ONCMY	95.622	434	19	0	1	434	1	434	0.0	856
sp|P68371|TBB4B_HUMAN	tr|A0A2I3H0N1|A0A2I3H0N1_NOMLE	94.331	441	8	2	5	445	5	428	0.0	856
sp|P68371|TBB4B_HUMAN	tr|G3PIH1|G3PIH1_GASAC	95.195	437	18	1	1	434	1	437	0.0	853
sp|P68371|TBB4B_HUMAN	tr|G3GRQ1|G3GRQ1_CRIGR	93.002	443	31	0	1	443	317	759	0.0	853
sp|P68371|TBB4B_HUMAN	tr|E2BTA6|E2BTA6_HARSA	96.047	430	17	0	1	430	1	430	0.0	852
sp|P68371|TBB4B_HUMAN	tr|A0A1S3AA47|A0A1S3AA47_ERIEU	93.002	443	31	0	1	443	422	864	0.0	852
sp|P68371|TBB4B_HUMAN	sp|P61857|TBB2_DROME	96.279	430	16	0	1	430	1	430	0.0	852
sp|P68371|TBB4B_HUMAN	tr|A0A4X2M0S2|A0A4X2M0S2_VOMUR	93.228	443	30	0	1	443	1	443	0.0	851
sp|P68371|TBB4B_HUMAN	tr|A0A2U3VCD5|A0A2U3VCD5_ODORO	93.228	443	30	0	1	443	402	844	0.0	850
sp|P68371|TBB4B_HUMAN	tr|H2NRV0|H2NRV0_PONAB	93.228	443	30	0	1	443	1	443	0.0	850
sp|P68371|TBB4B_HUMAN	tr|F6QAX2|F6QAX2_MACMU	93.228	443	30	0	1	443	1	443	0.0	850
sp|P68371|TBB4B_HUMAN	sp|Q60HC2|TBB3_MACFA	93.228	443	30	0	1	443	1	443	0.0	850
sp|P68371|TBB4B_HUMAN	tr|G3SNF2|G3SNF2_LOXAF	93.228	443	30	0	1	443	1	443	0.0	850
sp|P68371|TBB4B_HUMAN	tr|I3MXL4|I3MXL4_ICTTR	93.228	443	30	0	1	443	1	443	0.0	850
sp|P68371|TBB4B_HUMAN	sp|Q13509|TBB3_HUMAN	93.228	443	30	0	1	443	1	443	0.0	850
sp|P68371|TBB4B_HUMAN	tr|M3W868|M3W868_FELCA	93.228	443	30	0	1	443	1	443	0.0	850
sp|P68371|TBB4B_HUMAN	tr|F6QD28|F6QD28_HORSE	93.228	443	30	0	1	443	1	443	0.0	850
sp|P68371|TBB4B_HUMAN	tr|A0A0D9S3A0|A0A0D9S3A0_CHLSB	93.228	443	30	0	1	443	1	443	0.0	850
sp|P68371|TBB4B_HUMAN	tr|A0A452G940|A0A452G940_CAPHI	93.228	443	30	0	1	443	1	443	0.0	850
sp|P68371|TBB4B_HUMAN	sp|Q2T9S0|TBB3_BOVIN	93.228	443	30	0	1	443	1	443	0.0	850
sp|P68371|TBB4B_HUMAN	tr|A0A340YAW5|A0A340YAW5_LIPVE	93.002	443	31	0	1	443	477	919	0.0	849
sp|P68371|TBB4B_HUMAN	tr|A0A1L8GF08|A0A1L8GF08_XENLA	93.228	443	30	0	1	443	1	443	0.0	849
sp|P68371|TBB4B_HUMAN	tr|A0A2Y9DNP7|A0A2Y9DNP7_TRIMA	93.228	443	30	0	1	443	438	880	0.0	849
sp|P68371|TBB4B_HUMAN	tr|E9FWY0|E9FWY0_DAPPU	92.841	447	29	2	1	445	1	446	0.0	849
sp|P68371|TBB4B_HUMAN	tr|Q5U5A4|Q5U5A4_XENLA	93.228	443	30	0	1	443	1	443	0.0	848
sp|P68371|TBB4B_HUMAN	sp|Q9ERD7|TBB3_MOUSE	93.002	443	31	0	1	443	1	443	0.0	848
sp|P68371|TBB4B_HUMAN	tr|A0A1U7QRM6|A0A1U7QRM6_MESAU	93.002	443	31	0	1	443	1	443	0.0	848
sp|P68371|TBB4B_HUMAN	tr|G5APH2|G5APH2_HETGA	93.002	443	31	0	1	443	1	443	0.0	848
sp|P68371|TBB4B_HUMAN	tr|F7IHJ4|F7IHJ4_CALJA	93.002	443	31	0	1	443	1	443	0.0	848
sp|P68371|TBB4B_HUMAN	tr|A0A2K5DBL6|A0A2K5DBL6_AOTNA	93.002	443	31	0	1	443	1	443	0.0	848
sp|P68371|TBB4B_HUMAN	tr|A0A2Y9SYN7|A0A2Y9SYN7_PHYMC	92.551	443	33	0	1	443	396	838	0.0	848
sp|P68371|TBB4B_HUMAN	tr|A0A026X078|A0A026X078_OOCBI	88.347	472	13	1	1	430	1	472	0.0	847
sp|P68371|TBB4B_HUMAN	tr|I3N9Y0|I3N9Y0_ICTTR	94.884	430	22	0	1	430	1	430	0.0	843
sp|P68371|TBB4B_HUMAN	tr|G3T4Y1|G3T4Y1_LOXAF	95.581	430	19	0	1	430	1	430	0.0	843
sp|P68371|TBB4B_HUMAN	tr|E2BTA9|E2BTA9_HARSA	95.775	426	18	0	19	444	4	429	0.0	843
sp|P68371|TBB4B_HUMAN	tr|A0A026WMN5|A0A026WMN5_OOCBI	95.105	429	21	0	1	429	1	429	0.0	842
sp|P68371|TBB4B_HUMAN	tr|I3N4W5|I3N4W5_ICTTR	94.651	430	23	0	1	430	1	430	0.0	842
sp|P68371|TBB4B_HUMAN	tr|A0A067QYS6|A0A067QYS6_ZOONE	94.419	430	24	0	1	430	1	430	0.0	842
sp|P68371|TBB4B_HUMAN	tr|W5Q039|W5Q039_SHEEP	92.099	443	35	0	1	443	1	443	0.0	838
sp|P68371|TBB4B_HUMAN	tr|A0A1S3WMV7|A0A1S3WMV7_ERIEU	95.804	429	18	0	1	429	1	429	0.0	837
sp|P68371|TBB4B_HUMAN	tr|A0A2K6EXV7|A0A2K6EXV7_PROCO	93.953	430	26	0	1	430	1	430	0.0	834
sp|P68371|TBB4B_HUMAN	tr|H0XN74|H0XN74_OTOGA	93.953	430	26	0	1	430	1	430	0.0	834
sp|P68371|TBB4B_HUMAN	tr|A0A2Y9SH24|A0A2Y9SH24_PHYMC	93.750	432	27	0	1	432	1	432	0.0	832
sp|P68371|TBB4B_HUMAN	tr|A0A5G3K613|A0A5G3K613_XENTR	91.011	445	3	1	1	445	1	408	0.0	832
sp|P68371|TBB4B_HUMAN	tr|E2BTA8|E2BTA8_HARSA	90.402	448	37	1	1	442	1	448	0.0	832
sp|P68371|TBB4B_HUMAN	tr|A0A452G1A9|A0A452G1A9_CAPHI	94.186	430	25	0	1	430	1	430	0.0	832
sp|P68371|TBB4B_HUMAN	sp|Q2HJ81|TBB6_BOVIN	94.186	430	25	0	1	430	1	430	0.0	831
sp|P68371|TBB4B_HUMAN	tr|A0A2U4A5N1|A0A2U4A5N1_TURTR	93.953	430	26	0	1	430	1	430	0.0	830
sp|P68371|TBB4B_HUMAN	tr|A0A2Y9LBQ2|A0A2Y9LBQ2_DELLE	93.953	430	26	0	1	430	1	430	0.0	830
sp|P68371|TBB4B_HUMAN	tr|A0A026WMT3|A0A026WMT3_OOCBI	90.179	448	38	1	1	442	1	448	0.0	830
sp|P68371|TBB4B_HUMAN	tr|A0A2K5F4J5|A0A2K5F4J5_AOTNA	95.683	417	7	1	29	445	3	408	0.0	828
sp|P68371|TBB4B_HUMAN	tr|K7G3U6|K7G3U6_PELSI	93.488	430	28	0	1	430	1	430	0.0	827
sp|P68371|TBB4B_HUMAN	tr|H0XNN8|H0XNN8_OTOGA	91.403	442	37	1	1	441	1	442	0.0	827
sp|P68371|TBB4B_HUMAN	tr|M3XZG8|M3XZG8_MUSPF	93.023	430	30	0	1	430	27	456	0.0	827
sp|P68371|TBB4B_HUMAN	tr|A0A0L0BRB5|A0A0L0BRB5_LUCCU	89.732	448	40	1	1	442	1	448	0.0	827
sp|P68371|TBB4B_HUMAN	tr|A0A091DTG9|A0A091DTG9_FUKDA	97.810	411	9	0	20	430	98	508	0.0	827
sp|P68371|TBB4B_HUMAN	tr|A0A091DTG9|A0A091DTG9_FUKDA	85.057	87	13	0	147	233	1	87	1.05e-38	151
sp|P68371|TBB4B_HUMAN	tr|A0A4X2LTI8|A0A4X2LTI8_VOMUR	93.256	430	29	0	1	430	1	430	0.0	825
sp|P68371|TBB4B_HUMAN	sp|P08841|TBB3_DROME	89.732	448	40	1	1	442	1	448	0.0	825
sp|P68371|TBB4B_HUMAN	tr|F1PQ68|F1PQ68_CANLF	97.573	412	10	0	19	430	3	414	0.0	825
sp|P68371|TBB4B_HUMAN	tr|A0A2I2UAT5|A0A2I2UAT5_FELCA	93.256	430	29	0	1	430	1	430	0.0	825
sp|P68371|TBB4B_HUMAN	tr|F6XCF2|F6XCF2_HORSE	93.256	430	29	0	1	430	1	430	0.0	825
sp|P68371|TBB4B_HUMAN	tr|A0A3Q2HYQ0|A0A3Q2HYQ0_HORSE	97.573	412	10	0	19	430	67	478	0.0	825
sp|P68371|TBB4B_HUMAN	tr|A0A455AR70|A0A455AR70_PHYMC	97.573	412	10	0	19	430	66	477	0.0	824
sp|P68371|TBB4B_HUMAN	tr|A0A1S2ZCG7|A0A1S2ZCG7_ERIEU	93.023	430	30	0	1	430	1	430	0.0	824
sp|P68371|TBB4B_HUMAN	tr|A0A091HNH1|A0A091HNH1_CALAN	93.023	430	30	0	1	430	1	430	0.0	824
sp|P68371|TBB4B_HUMAN	tr|I3NCW2|I3NCW2_ICTTR	92.774	429	31	0	1	429	1	429	0.0	823
sp|P68371|TBB4B_HUMAN	tr|A0A1U7SEQ7|A0A1U7SEQ7_ALLSI	93.023	430	30	0	1	430	1	430	0.0	823
sp|P68371|TBB4B_HUMAN	tr|A0A151NET7|A0A151NET7_ALLMI	93.023	430	30	0	1	430	1	430	0.0	823
sp|P68371|TBB4B_HUMAN	tr|A0A2U3WIB2|A0A2U3WIB2_ODORO	93.023	430	30	0	1	430	1	430	0.0	823
sp|P68371|TBB4B_HUMAN	tr|A0A2U3Z1V9|A0A2U3Z1V9_LEPWE	93.023	430	30	0	1	430	1	430	0.0	823
sp|P68371|TBB4B_HUMAN	tr|A0A2U3VK80|A0A2U3VK80_ODORO	93.706	429	27	0	1	429	1	429	0.0	823
sp|P68371|TBB4B_HUMAN	sp|Q9BUF5|TBB6_HUMAN	92.361	432	33	0	1	432	1	432	0.0	822
sp|P68371|TBB4B_HUMAN	tr|G3QLA2|G3QLA2_GORGO	92.361	432	33	0	1	432	1	432	0.0	822
sp|P68371|TBB4B_HUMAN	tr|A0A1U7QU19|A0A1U7QU19_MESAU	92.558	430	32	0	1	430	1	430	0.0	822
sp|P68371|TBB4B_HUMAN	tr|H0ZH81|H0ZH81_TAEGU	92.791	430	31	0	1	430	1	430	0.0	822
sp|P68371|TBB4B_HUMAN	tr|A0A2K5YVR3|A0A2K5YVR3_MANLE	96.386	415	15	0	16	430	9	423	0.0	822
sp|P68371|TBB4B_HUMAN	tr|A0A0Q3USA8|A0A0Q3USA8_AMAAE	92.593	432	32	0	1	432	1	432	0.0	821
sp|P68371|TBB4B_HUMAN	sp|Q922F4|TBB6_MOUSE	92.791	430	31	0	1	430	1	430	0.0	821
sp|P68371|TBB4B_HUMAN	tr|A0A2Y9E2L4|A0A2Y9E2L4_TRIMA	92.558	430	32	0	1	430	1	430	0.0	820
sp|P68371|TBB4B_HUMAN	tr|F7BBZ7|F7BBZ7_CALJA	92.130	432	34	0	1	432	1	432	0.0	820
sp|P68371|TBB4B_HUMAN	tr|A0A2K5DX40|A0A2K5DX40_AOTNA	92.130	432	34	0	1	432	1	432	0.0	820
sp|P68371|TBB4B_HUMAN	tr|Q8AVU1|Q8AVU1_XENLA	92.791	430	31	0	1	430	1	430	0.0	820
sp|P68371|TBB4B_HUMAN	tr|A0A2K6KM16|A0A2K6KM16_RHIBE	92.130	432	34	0	1	432	1	432	0.0	820
sp|P68371|TBB4B_HUMAN	tr|H2NVT3|H2NVT3_PONAB	92.130	432	34	0	1	432	1	432	0.0	820
sp|P68371|TBB4B_HUMAN	tr|H9H380|H9H380_MACMU	92.130	432	34	0	1	432	1	432	0.0	820
sp|P68371|TBB4B_HUMAN	tr|A0A2K5WZE1|A0A2K5WZE1_MACFA	92.130	432	34	0	1	432	1	432	0.0	820
sp|P68371|TBB4B_HUMAN	tr|A0A1S3PVD9|A0A1S3PVD9_SALSA	92.075	429	34	0	1	429	438	866	0.0	820
sp|P68371|TBB4B_HUMAN	tr|A0A0D9RY49|A0A0D9RY49_CHLSB	92.130	432	34	0	1	432	1	432	0.0	820
sp|P68371|TBB4B_HUMAN	tr|A0A2K5N0T0|A0A2K5N0T0_CERAT	92.130	432	34	0	1	432	1	432	0.0	820
sp|P68371|TBB4B_HUMAN	tr|Q66JE8|Q66JE8_XENTR	91.898	432	35	0	1	432	1	432	0.0	820
sp|P68371|TBB4B_HUMAN	tr|Q8MST5|Q8MST5_DROME	88.488	443	51	0	1	443	1	443	0.0	819
sp|P68371|TBB4B_HUMAN	tr|Q4KLE9|Q4KLE9_XENLA	91.898	432	35	0	1	432	1	432	0.0	819
sp|P68371|TBB4B_HUMAN	tr|G3T092|G3T092_LOXAF	100.000	390	0	0	56	445	1	390	0.0	818
sp|P68371|TBB4B_HUMAN	tr|A0A139WFK6|A0A139WFK6_TRICA	92.361	432	27	1	1	426	1	432	0.0	818
sp|P68371|TBB4B_HUMAN	tr|A0A1S3Q809|A0A1S3Q809_SALSA	92.326	430	33	0	1	430	1	430	0.0	817
sp|P68371|TBB4B_HUMAN	tr|A0A2K6LIZ8|A0A2K6LIZ8_RHIBE	92.941	425	30	0	19	443	342	766	0.0	816
sp|P68371|TBB4B_HUMAN	tr|A9RQS1|A9RQS1_PHYPA	88.662	441	50	0	1	441	1	441	0.0	816
sp|P68371|TBB4B_HUMAN	tr|A0A2K6EE35|A0A2K6EE35_PAPAN	92.941	425	30	0	19	443	334	758	0.0	816
sp|P68371|TBB4B_HUMAN	tr|A0A2K6I1R2|A0A2K6I1R2_PANTR	92.941	425	30	0	19	443	366	790	0.0	816
sp|P68371|TBB4B_HUMAN	tr|G3TH92|G3TH92_LOXAF	92.093	430	34	0	1	430	1	430	0.0	816
sp|P68371|TBB4B_HUMAN	tr|A0A2R9A5J7|A0A2R9A5J7_PANPA	92.941	425	30	0	19	443	365	789	0.0	816
sp|P68371|TBB4B_HUMAN	tr|A0A2K5YT00|A0A2K5YT00_MANLE	92.941	425	30	0	19	443	334	758	0.0	815
sp|P68371|TBB4B_HUMAN	tr|A0A2K5MEF9|A0A2K5MEF9_CERAT	92.941	425	30	0	19	443	351	775	0.0	815
sp|P68371|TBB4B_HUMAN	tr|G1RDM6|G1RDM6_NOMLE	91.569	427	36	0	1	427	1	427	0.0	815
sp|P68371|TBB4B_HUMAN	tr|A0A2I2ZH96|A0A2I2ZH96_GORGO	93.007	429	25	1	1	429	1	424	0.0	815
sp|P68371|TBB4B_HUMAN	tr|E2R9Y6|E2R9Y6_CANLF	92.941	425	30	0	19	443	389	813	0.0	815
sp|P68371|TBB4B_HUMAN	tr|A9RY37|A9RY37_PHYPA	89.327	431	46	0	1	431	1	431	0.0	814
sp|P68371|TBB4B_HUMAN	tr|A0A096MNQ5|A0A096MNQ5_PAPAN	91.142	429	38	0	1	429	1	429	0.0	814
sp|P68371|TBB4B_HUMAN	tr|G3RVT2|G3RVT2_GORGO	92.941	425	30	0	19	443	363	787	0.0	814
sp|P68371|TBB4B_HUMAN	tr|A0A060XNT9|A0A060XNT9_ONCMY	92.075	429	34	0	1	429	1	429	0.0	814
sp|P68371|TBB4B_HUMAN	tr|B5X3H7|B5X3H7_SALSA	92.075	429	34	0	1	429	1	429	0.0	814
sp|P68371|TBB4B_HUMAN	tr|A0A3Q0DMM9|A0A3Q0DMM9_TARSY	91.879	431	35	0	13	443	525	955	0.0	813
sp|P68371|TBB4B_HUMAN	tr|H2PXC7|H2PXC7_PONAB	91.335	427	37	0	1	427	1	427	0.0	813
sp|P68371|TBB4B_HUMAN	tr|A8IXZ0|A8IXZ0_CHLRE	90.465	430	41	0	1	430	1	430	0.0	813
sp|P68371|TBB4B_HUMAN	tr|A0A2R8N563|A0A2R8N563_CALJA	91.101	427	38	0	1	427	1	427	0.0	812
sp|P68371|TBB4B_HUMAN	tr|A0A2R8MBA7|A0A2R8MBA7_CALJA	91.163	430	38	0	1	430	1	430	0.0	812
sp|P68371|TBB4B_HUMAN	tr|A0A091HH53|A0A091HH53_CALAN	92.941	425	30	0	19	443	1	425	0.0	812
sp|P68371|TBB4B_HUMAN	tr|A0A151NWW7|A0A151NWW7_ALLMI	92.941	425	30	0	19	443	13	437	0.0	811
sp|P68371|TBB4B_HUMAN	tr|M3Y6I4|M3Y6I4_MUSPF	92.941	425	30	0	19	443	25	449	0.0	811
sp|P68371|TBB4B_HUMAN	sp|Q3ZCM7|TBB8_HUMAN	91.101	427	38	0	1	427	1	427	0.0	811
sp|P68371|TBB4B_HUMAN	tr|A0A2K5CNE4|A0A2K5CNE4_AOTNA	91.335	427	37	0	1	427	1	427	0.0	811
sp|P68371|TBB4B_HUMAN	tr|G1S1K0|G1S1K0_NOMLE	92.235	425	33	0	19	443	337	761	0.0	810
sp|P68371|TBB4B_HUMAN	tr|A0A286XA50|A0A286XA50_CAVPO	92.941	425	30	0	19	443	28	452	0.0	810
sp|P68371|TBB4B_HUMAN	tr|W5PB00|W5PB00_SHEEP	94.118	425	20	1	19	443	14	433	0.0	810
sp|P68371|TBB4B_HUMAN	tr|A0A1S3GR06|A0A1S3GR06_DIPOR	92.706	425	31	0	19	443	466	890	0.0	810
sp|P68371|TBB4B_HUMAN	tr|Q6TYR5|Q6TYR5_PHYPA	87.104	442	57	0	1	442	1	442	0.0	808
sp|P68371|TBB4B_HUMAN	tr|A0A091DN30|A0A091DN30_FUKDA	92.075	429	34	0	15	443	58	486	0.0	808
sp|P68371|TBB4B_HUMAN	sp|P18025|TBB1_MAIZE	86.977	430	56	0	1	430	1	430	0.0	808
sp|P68371|TBB4B_HUMAN	tr|G1U5S4|G1U5S4_RABIT	92.941	425	30	0	19	443	71	495	0.0	807
sp|P68371|TBB4B_HUMAN	sp|Q8WP14|TBB8_PANTR	90.632	427	40	0	1	427	1	427	0.0	807
sp|P68371|TBB4B_HUMAN	tr|G3S4L8|G3S4L8_GORGO	89.277	429	46	0	1	429	1	429	0.0	807
sp|P68371|TBB4B_HUMAN	tr|A0A2K1KKE2|A0A2K1KKE2_PHYPA	87.104	442	57	0	1	442	87	528	0.0	806
sp|P68371|TBB4B_HUMAN	tr|A0A060VUF9|A0A060VUF9_ONCMY	86.726	452	38	1	1	430	1	452	0.0	801
sp|P68371|TBB4B_HUMAN	sp|Q7KQL5|TBB_PLAF7	89.302	430	46	0	1	430	1	430	0.0	800
sp|P68371|TBB4B_HUMAN	tr|G1S031|G1S031_NOMLE	90.421	428	40	1	1	427	1	428	0.0	800
sp|P68371|TBB4B_HUMAN	tr|A0A5F5Y267|A0A5F5Y267_FELCA	98.205	390	6	1	56	445	68	456	0.0	800
sp|P68371|TBB4B_HUMAN	tr|A0A2K6TT83|A0A2K6TT83_SAIBB	92.874	421	30	0	23	443	13	433	0.0	800
sp|P68371|TBB4B_HUMAN	tr|A0A091VZU2|A0A091VZU2_OPIHO	96.923	390	12	0	56	445	2	391	0.0	800
sp|P68371|TBB4B_HUMAN	tr|B8C8B4|B8C8B4_THAPS	86.744	430	57	0	1	430	1	430	0.0	800
sp|P68371|TBB4B_HUMAN	tr|A0A5F4BPS3|A0A5F4BPS3_CANLF	93.932	412	25	0	19	430	402	813	0.0	800
sp|P68371|TBB4B_HUMAN	tr|A0A096NPL3|A0A096NPL3_PAPAN	89.796	441	36	2	1	432	1	441	0.0	799
sp|P68371|TBB4B_HUMAN	tr|A0A151NFG2|A0A151NFG2_ALLMI	96.164	391	15	0	1	391	1	391	0.0	799
sp|P68371|TBB4B_HUMAN	tr|A0A2R9CFD2|A0A2R9CFD2_PANPA	93.494	415	27	0	16	430	5	419	0.0	799
sp|P68371|TBB4B_HUMAN	tr|A0A2K5VGI5|A0A2K5VGI5_MACFA	88.966	435	43	1	1	430	1	435	0.0	798
sp|P68371|TBB4B_HUMAN	tr|R0JD19|R0JD19_ANAPL	96.078	408	11	1	28	430	1	408	0.0	796
sp|P68371|TBB4B_HUMAN	tr|H2N9K2|H2N9K2_PONAB	90.164	427	40	2	1	427	1	425	0.0	796
sp|P68371|TBB4B_HUMAN	tr|A2XMI9|A2XMI9_ORYSI	88.811	429	48	0	1	429	1	429	0.0	795
sp|P68371|TBB4B_HUMAN	tr|A0A2K5TQ33|A0A2K5TQ33_MACFA	92.093	430	9	1	1	430	1	405	0.0	795
sp|P68371|TBB4B_HUMAN	tr|A0A455B3E2|A0A455B3E2_PHYMC	88.506	435	45	1	1	430	1	435	0.0	795
sp|P68371|TBB4B_HUMAN	tr|A0A2I3STQ9|A0A2I3STQ9_PANTR	93.237	414	28	0	16	429	5	418	0.0	794
sp|P68371|TBB4B_HUMAN	tr|A2X1B6|A2X1B6_ORYSI	88.605	430	49	0	1	430	1	430	0.0	794
sp|P68371|TBB4B_HUMAN	tr|A0A2I3T4M2|A0A2I3T4M2_PANTR	89.696	427	44	0	1	427	1	427	0.0	793
sp|P68371|TBB4B_HUMAN	tr|H9JHY3|H9JHY3_BOMMO	86.499	437	16	1	1	437	1	394	0.0	793
sp|P68371|TBB4B_HUMAN	tr|A2YG29|A2YG29_ORYSI	88.605	430	49	0	1	430	1	430	0.0	793
sp|P68371|TBB4B_HUMAN	sp|Q41784|TBB7_MAIZE	88.372	430	50	0	1	430	1	430	0.0	791
sp|P68371|TBB4B_HUMAN	tr|Q6TYR6|Q6TYR6_PHYPA	87.674	430	53	0	1	430	1	430	0.0	791
sp|P68371|TBB4B_HUMAN	tr|A0A1S3G2T2|A0A1S3G2T2_DIPOR	90.023	431	42	1	15	444	29	459	0.0	791
sp|P68371|TBB4B_HUMAN	tr|B4FTM1|B4FTM1_MAIZE	87.442	430	54	0	1	430	51	480	0.0	790
sp|P68371|TBB4B_HUMAN	tr|A0A1D6BQY9|A0A1D6BQY9_WHEAT	87.907	430	52	0	1	430	1	430	0.0	790
sp|P68371|TBB4B_HUMAN	tr|G1MTK9|G1MTK9_MELGA	97.674	387	9	0	58	444	1	387	0.0	790
sp|P68371|TBB4B_HUMAN	tr|A0A2K5D6X6|A0A2K5D6X6_AOTNA	92.326	430	22	2	1	430	1	419	0.0	790
sp|P68371|TBB4B_HUMAN	tr|R1BPR0|R1BPR0_EMIHU	87.907	430	52	0	1	430	1	430	0.0	790
sp|P68371|TBB4B_HUMAN	sp|Q41783|TBB6_MAIZE	87.442	430	54	0	1	430	1	430	0.0	790
sp|P68371|TBB4B_HUMAN	tr|Q6TYR8|Q6TYR8_PHYPA	87.442	430	54	0	1	430	1	430	0.0	790
sp|P68371|TBB4B_HUMAN	tr|K7FI08|K7FI08_PELSI	88.117	446	44	2	7	443	7	452	0.0	789
sp|P68371|TBB4B_HUMAN	tr|A0A444ZDX1|A0A444ZDX1_ARAHY	88.525	427	49	0	1	427	1	427	0.0	789
sp|P68371|TBB4B_HUMAN	tr|G3U431|G3U431_LOXAF	95.134	411	18	2	19	429	21	429	0.0	789
sp|P68371|TBB4B_HUMAN	tr|A0A1S3GVX0|A0A1S3GVX0_DIPOR	87.045	440	51	1	1	434	1	440	0.0	789
sp|P68371|TBB4B_HUMAN	tr|A0A091XM65|A0A091XM65_OPIHO	93.431	411	27	0	20	430	1	411	0.0	789
sp|P68371|TBB4B_HUMAN	sp|Q9ZRB0|TBB3_WHEAT	87.674	430	53	0	1	430	1	430	0.0	789
sp|P68371|TBB4B_HUMAN	tr|Q6TYR7|Q6TYR7_PHYPA	87.442	430	54	0	1	430	1	430	0.0	789
sp|P68371|TBB4B_HUMAN	tr|W5FJT8|W5FJT8_WHEAT	87.907	430	52	0	1	430	1	430	0.0	788
sp|P68371|TBB4B_HUMAN	tr|A0A3B6PKU0|A0A3B6PKU0_WHEAT	87.674	430	53	0	1	430	1	430	0.0	788
sp|P68371|TBB4B_HUMAN	tr|B8AAY0|B8AAY0_ORYSI	87.442	430	54	0	1	430	50	479	0.0	788
sp|P68371|TBB4B_HUMAN	tr|A0A2I0MX40|A0A2I0MX40_COLLI	92.105	418	33	0	13	430	3	420	0.0	788
sp|P68371|TBB4B_HUMAN	tr|A0A3B6KQJ1|A0A3B6KQJ1_WHEAT	87.907	430	52	0	1	430	1	430	0.0	788
sp|P68371|TBB4B_HUMAN	tr|K7FCG0|K7FCG0_PELSI	85.011	447	63	1	1	443	1	447	0.0	788
sp|P68371|TBB4B_HUMAN	tr|C0PH85|C0PH85_MAIZE	87.907	430	52	0	1	430	1	430	0.0	788
sp|P68371|TBB4B_HUMAN	tr|A0A093I6W1|A0A093I6W1_DRYPU	93.431	411	27	0	20	430	1	411	0.0	788
sp|P68371|TBB4B_HUMAN	tr|A0A087RBD9|A0A087RBD9_APTFO	93.431	411	27	0	20	430	1	411	0.0	788
sp|P68371|TBB4B_HUMAN	tr|R0M040|R0M040_ANAPL	93.431	411	27	0	20	430	1	411	0.0	788
sp|P68371|TBB4B_HUMAN	tr|F6TYN8|F6TYN8_ORNAN	90.431	418	37	1	10	427	1	415	0.0	787
sp|P68371|TBB4B_HUMAN	sp|A6NNZ2|TBB8B_HUMAN	89.227	427	46	0	1	427	1	427	0.0	787
sp|P68371|TBB4B_HUMAN	tr|G1M257|G1M257_AILME	93.932	412	24	1	19	430	1	411	0.0	787
sp|P68371|TBB4B_HUMAN	sp|Q9ZRA9|TBB4_WHEAT	87.674	430	53	0	1	430	1	430	0.0	786
sp|P68371|TBB4B_HUMAN	tr|A0A091JM17|A0A091JM17_EGRGA	93.187	411	28	0	20	430	1	411	0.0	786
sp|P68371|TBB4B_HUMAN	tr|A2WNJ7|A2WNJ7_ORYSI	87.209	430	55	0	1	430	1	430	0.0	786
sp|P68371|TBB4B_HUMAN	tr|A0A2R8ZER5|A0A2R8ZER5_PANPA	92.512	414	31	0	19	432	188	601	0.0	786
sp|P68371|TBB4B_HUMAN	tr|A0A3B6EP82|A0A3B6EP82_WHEAT	86.977	430	56	0	1	430	5	434	0.0	786
sp|P68371|TBB4B_HUMAN	tr|K7G7Q2|K7G7Q2_PELSI	95.897	390	10	1	1	384	1	390	0.0	785
sp|P68371|TBB4B_HUMAN	tr|A0A445AJN6|A0A445AJN6_ARAHY	87.442	430	54	0	1	430	1	430	0.0	785
sp|P68371|TBB4B_HUMAN	tr|W5D048|W5D048_WHEAT	86.977	430	56	0	1	430	1	430	0.0	785
sp|P68371|TBB4B_HUMAN	sp|Q43697|TBB5_MAIZE	87.179	429	55	0	1	429	1	429	0.0	785
sp|P68371|TBB4B_HUMAN	tr|A0A3B6UBD1|A0A3B6UBD1_WHEAT	87.442	430	54	0	1	430	1	430	0.0	785
sp|P68371|TBB4B_HUMAN	tr|A0A3B6GX40|A0A3B6GX40_WHEAT	86.977	430	56	0	1	430	53	482	0.0	785
sp|P68371|TBB4B_HUMAN	tr|A0A2I3HF62|A0A2I3HF62_NOMLE	88.525	427	49	0	1	427	1	427	0.0	785
sp|P68371|TBB4B_HUMAN	tr|A0A194Q295|A0A194Q295_PAPXU	83.296	443	74	0	1	443	1	443	0.0	785
sp|P68371|TBB4B_HUMAN	tr|A0A3B6KUR6|A0A3B6KUR6_WHEAT	87.442	430	54	0	1	430	1	430	0.0	784
sp|P68371|TBB4B_HUMAN	tr|B8AY97|B8AY97_ORYSI	86.885	427	56	0	1	427	181	607	0.0	784
sp|P68371|TBB4B_HUMAN	sp|Q9ASR0|TBB3_ARATH	87.209	430	55	0	1	430	1	430	0.0	784
sp|P68371|TBB4B_HUMAN	sp|Q56YW9|TBB2_ARATH	87.209	430	55	0	1	430	1	430	0.0	784
sp|P68371|TBB4B_HUMAN	tr|A0A096SSY4|A0A096SSY4_MAIZE	87.442	430	54	0	1	430	1	430	0.0	783
sp|P68371|TBB4B_HUMAN	tr|M0SN63|M0SN63_MUSAM	87.209	430	55	0	1	430	1	430	0.0	783
sp|P68371|TBB4B_HUMAN	tr|A0A445CZ80|A0A445CZ80_ARAHY	86.977	430	56	0	1	430	1	430	0.0	783
sp|P68371|TBB4B_HUMAN	sp|P29514|TBB6_ARATH	86.512	430	58	0	1	430	1	430	0.0	783
sp|P68371|TBB4B_HUMAN	tr|A0A384D6A5|A0A384D6A5_URSMA	100.000	373	0	0	73	445	1	373	0.0	783
sp|P68371|TBB4B_HUMAN	tr|A0A2Y9EBN9|A0A2Y9EBN9_TRIMA	100.000	373	0	0	73	445	1	373	0.0	783
sp|P68371|TBB4B_HUMAN	sp|P29516|TBB8_ARATH	86.977	430	56	0	1	430	1	430	0.0	783
sp|P68371|TBB4B_HUMAN	tr|G3QQK7|G3QQK7_GORGO	100.000	373	0	0	73	445	1	373	0.0	783
sp|P68371|TBB4B_HUMAN	tr|G3IG44|G3IG44_CRIGR	100.000	373	0	0	73	445	1	373	0.0	783
sp|P68371|TBB4B_HUMAN	sp|Q9ZRB1|TBB2_WHEAT	86.512	430	58	0	1	430	1	430	0.0	783
sp|P68371|TBB4B_HUMAN	tr|C0P664|C0P664_MAIZE	86.946	429	56	0	1	429	1	429	0.0	782
sp|P68371|TBB4B_HUMAN	tr|A0A3B6IW75|A0A3B6IW75_WHEAT	87.209	430	55	0	1	430	1	430	0.0	782
sp|P68371|TBB4B_HUMAN	tr|A0A087QTC2|A0A087QTC2_APTFO	86.758	438	57	1	1	438	1	437	0.0	782
sp|P68371|TBB4B_HUMAN	tr|A0A1U7S3Q6|A0A1U7S3Q6_ALLSI	99.732	373	1	0	73	445	1	373	0.0	782
sp|P68371|TBB4B_HUMAN	tr|W5AET6|W5AET6_WHEAT	86.311	431	59	0	1	431	1	431	0.0	782
sp|P68371|TBB4B_HUMAN	tr|A0A3B5Y1M6|A0A3B5Y1M6_WHEAT	86.311	431	59	0	1	431	1	431	0.0	782
sp|P68371|TBB4B_HUMAN	tr|A0A445BG74|A0A445BG74_ARAHY	86.977	430	56	0	1	430	1	430	0.0	782
sp|P68371|TBB4B_HUMAN	tr|A0A444XW61|A0A444XW61_ARAHY	86.977	430	56	0	1	430	1	430	0.0	782
sp|P68371|TBB4B_HUMAN	tr|A0A2I0M668|A0A2I0M668_COLLI	87.007	431	56	0	1	431	1	431	0.0	781
sp|P68371|TBB4B_HUMAN	sp|Q41785|TBB8_MAIZE	86.946	429	56	0	1	429	1	429	0.0	781
sp|P68371|TBB4B_HUMAN	sp|P18026|TBB2_MAIZE	86.247	429	59	0	1	429	1	429	0.0	781
sp|P68371|TBB4B_HUMAN	sp|P29515|TBB7_ARATH	86.775	431	57	0	1	431	1	431	0.0	781
sp|P68371|TBB4B_HUMAN	sp|Q9ZRB2|TBB1_WHEAT	86.311	431	59	0	1	431	1	431	0.0	780
sp|P68371|TBB4B_HUMAN	tr|G1N9A2|G1N9A2_MELGA	85.327	443	65	0	1	443	1	443	0.0	780
sp|P68371|TBB4B_HUMAN	tr|A0A445CCR6|A0A445CCR6_ARAHY	85.880	432	59	1	1	430	1	432	0.0	780
sp|P68371|TBB4B_HUMAN	tr|A0A091W3B6|A0A091W3B6_OPIHO	86.301	438	59	1	1	438	1	437	0.0	780
sp|P68371|TBB4B_HUMAN	tr|A0A091JHG4|A0A091JHG4_EGRGA	86.301	438	59	1	1	438	1	437	0.0	780
sp|P68371|TBB4B_HUMAN	tr|A0A0L7LNC9|A0A0L7LNC9_9NEOP	84.127	441	69	1	1	441	1	440	0.0	779
sp|P68371|TBB4B_HUMAN	tr|A0A226MQQ9|A0A226MQQ9_CALSU	86.073	438	60	1	1	438	1	437	0.0	779
sp|P68371|TBB4B_HUMAN	sp|Q9ZRA8|TBB5_WHEAT	86.047	430	60	0	1	430	1	430	0.0	779
sp|P68371|TBB4B_HUMAN	tr|A9SJR1|A9SJR1_PHYPA	85.814	430	61	0	1	430	1	430	0.0	779
sp|P68371|TBB4B_HUMAN	sp|P12411|TBB1_ARATH	86.311	431	58	1	1	430	1	431	0.0	778
sp|P68371|TBB4B_HUMAN	tr|A0A2K5BZY6|A0A2K5BZY6_AOTNA	90.443	429	19	2	1	429	1	407	0.0	778
sp|P68371|TBB4B_HUMAN	sp|P29513|TBB5_ARATH	86.079	431	59	1	1	430	1	431	0.0	777
sp|P68371|TBB4B_HUMAN	tr|A0A0N1PGL8|A0A0N1PGL8_PAPXU	87.793	426	51	1	1	425	1	426	0.0	777
sp|P68371|TBB4B_HUMAN	tr|A0A151P055|A0A151P055_ALLMI	85.151	431	64	0	1	431	1	431	0.0	776
sp|P68371|TBB4B_HUMAN	tr|A0A093GRG9|A0A093GRG9_DRYPU	85.845	438	61	1	1	438	1	437	0.0	776
sp|P68371|TBB4B_HUMAN	tr|H2PUN1|H2PUN1_PONAB	87.298	433	54	1	2	434	1	432	0.0	776
sp|P68371|TBB4B_HUMAN	tr|H2PU39|H2PU39_PONAB	100.000	369	0	0	77	445	20	388	0.0	776
sp|P68371|TBB4B_HUMAN	sp|P29517|TBB9_ARATH	86.946	429	56	0	1	429	1	429	0.0	776
sp|P68371|TBB4B_HUMAN	sp|P24636|TBB4_ARATH	86.512	430	58	0	1	430	1	430	0.0	776
sp|P68371|TBB4B_HUMAN	tr|A0A067R7H3|A0A067R7H3_ZOONE	90.821	414	32	1	19	426	1	414	0.0	775
sp|P68371|TBB4B_HUMAN	tr|A0A2R9B2G9|A0A2R9B2G9_PANPA	91.375	429	21	2	1	427	1	415	0.0	774
sp|P68400|CSK21_HUMAN	tr|L5JYB0|L5JYB0_PTEAL	100.000	391	0	0	1	391	1	391	0.0	816
sp|P68400|CSK21_HUMAN	tr|A0A2J8VIA6|A0A2J8VIA6_PONAB	100.000	391	0	0	1	391	1	391	0.0	816
sp|P68400|CSK21_HUMAN	tr|A0A2Y9FJJ8|A0A2Y9FJJ8_PHYMC	100.000	391	0	0	1	391	1	391	0.0	816
sp|P68400|CSK21_HUMAN	tr|A0A096NV36|A0A096NV36_PAPAN	100.000	391	0	0	1	391	1	391	0.0	816
sp|P68400|CSK21_HUMAN	tr|K7D8P4|K7D8P4_PANTR	100.000	391	0	0	1	391	1	391	0.0	816
sp|P68400|CSK21_HUMAN	tr|A0A2R9AMW1|A0A2R9AMW1_PANPA	100.000	391	0	0	1	391	1	391	0.0	816
sp|P68400|CSK21_HUMAN	tr|G1TQ31|G1TQ31_RABIT	100.000	391	0	0	1	391	1	391	0.0	816
sp|P68400|CSK21_HUMAN	tr|A0A2U3VEH9|A0A2U3VEH9_ODORO	100.000	391	0	0	1	391	1	391	0.0	816
sp|P68400|CSK21_HUMAN	tr|G1RE63|G1RE63_NOMLE	100.000	391	0	0	1	391	1	391	0.0	816
sp|P68400|CSK21_HUMAN	tr|A0A2K5ZH87|A0A2K5ZH87_MANLE	100.000	391	0	0	1	391	1	391	0.0	816
sp|P68400|CSK21_HUMAN	tr|F7CKT2|F7CKT2_MACMU	100.000	391	0	0	1	391	1	391	0.0	816
sp|P68400|CSK21_HUMAN	tr|A0A2K5TL09|A0A2K5TL09_MACFA	100.000	391	0	0	1	391	1	391	0.0	816
sp|P68400|CSK21_HUMAN	tr|A0A340WIK6|A0A340WIK6_LIPVE	100.000	391	0	0	1	391	1	391	0.0	816
sp|P68400|CSK21_HUMAN	sp|P68400|CSK21_HUMAN	100.000	391	0	0	1	391	1	391	0.0	816
sp|P68400|CSK21_HUMAN	tr|G3RVT9|G3RVT9_GORGO	100.000	391	0	0	1	391	1	391	0.0	816
sp|P68400|CSK21_HUMAN	tr|A0A337SK77|A0A337SK77_FELCA	100.000	391	0	0	1	391	1	391	0.0	816
sp|P68400|CSK21_HUMAN	tr|A0A2Y9PZA0|A0A2Y9PZA0_DELLE	100.000	391	0	0	1	391	1	391	0.0	816
sp|P68400|CSK21_HUMAN	tr|A0A0D9RDK2|A0A0D9RDK2_CHLSB	100.000	391	0	0	1	391	1	391	0.0	816
sp|P68400|CSK21_HUMAN	tr|A0A2K5NY87|A0A2K5NY87_CERAT	100.000	391	0	0	1	391	1	391	0.0	816
sp|P68400|CSK21_HUMAN	tr|H0V659|H0V659_CAVPO	100.000	391	0	0	1	391	1	391	0.0	816
sp|P68400|CSK21_HUMAN	tr|E2RHZ1|E2RHZ1_CANLF	100.000	391	0	0	1	391	1	391	0.0	816
sp|P68400|CSK21_HUMAN	sp|P68399|CSK21_BOVIN	100.000	391	0	0	1	391	1	391	0.0	816
sp|P68400|CSK21_HUMAN	tr|A0A2K6GAC1|A0A2K6GAC1_PROCO	99.744	391	1	0	1	391	1	391	0.0	815
sp|P68400|CSK21_HUMAN	tr|G1PF23|G1PF23_MYOLU	99.744	391	1	0	1	391	1	391	0.0	815
sp|P68400|CSK21_HUMAN	tr|A0A2U3XDH1|A0A2U3XDH1_LEPWE	99.744	391	1	0	1	391	1	391	0.0	815
sp|P68400|CSK21_HUMAN	tr|I3MC13|I3MC13_ICTTR	99.744	391	1	0	1	391	1	391	0.0	815
sp|P68400|CSK21_HUMAN	tr|M3Z2K4|M3Z2K4_MUSPF	99.744	391	1	0	1	391	1	391	0.0	814
sp|P68400|CSK21_HUMAN	tr|A0A452FP18|A0A452FP18_CAPHI	99.744	391	1	0	1	391	1	391	0.0	814
sp|P68400|CSK21_HUMAN	tr|A0A091DTP5|A0A091DTP5_FUKDA	99.488	391	2	0	1	391	1	391	0.0	813
sp|P68400|CSK21_HUMAN	tr|F7I6P4|F7I6P4_CALJA	99.744	391	1	0	1	391	1	391	0.0	813
sp|P68400|CSK21_HUMAN	tr|A0A2K5E7I8|A0A2K5E7I8_AOTNA	99.744	391	1	0	1	391	1	391	0.0	813
sp|P68400|CSK21_HUMAN	tr|A0A2Y9QHP6|A0A2Y9QHP6_TRIMA	99.744	391	1	0	1	391	1	391	0.0	812
sp|P68400|CSK21_HUMAN	tr|G3SRS0|G3SRS0_LOXAF	99.488	391	2	0	1	391	1	391	0.0	812
sp|P68400|CSK21_HUMAN	tr|A0A1S3EQY8|A0A1S3EQY8_DIPOR	99.488	391	2	0	1	391	1	391	0.0	812
sp|P68400|CSK21_HUMAN	sp|P33674|CSK21_RABIT	99.233	391	3	0	1	391	1	391	0.0	811
sp|P68400|CSK21_HUMAN	tr|H0WLB6|H0WLB6_OTOGA	99.233	391	3	0	1	391	1	391	0.0	811
sp|P68400|CSK21_HUMAN	tr|A0A1S2ZQS3|A0A1S2ZQS3_ERIEU	99.233	391	3	0	1	391	1	391	0.0	810
sp|P68400|CSK21_HUMAN	tr|A0A1U7THT6|A0A1U7THT6_TARSY	99.231	390	3	0	1	390	1	390	0.0	809
sp|P68400|CSK21_HUMAN	sp|Q60737|CSK21_MOUSE	98.721	391	5	0	1	391	1	391	0.0	806
sp|P68400|CSK21_HUMAN	tr|K7GIG0|K7GIG0_PELSI	98.465	391	6	0	1	391	1	391	0.0	805
sp|P68400|CSK21_HUMAN	tr|A0A1U7RWQ0|A0A1U7RWQ0_ALLSI	98.465	391	6	0	1	391	1	391	0.0	805
sp|P68400|CSK21_HUMAN	tr|A0A4X2JTJ1|A0A4X2JTJ1_VOMUR	97.954	391	8	0	1	391	1	391	0.0	804
sp|P68400|CSK21_HUMAN	sp|Q8NEV1|CSK23_HUMAN	98.465	391	6	0	1	391	1	391	0.0	803
sp|P68400|CSK21_HUMAN	tr|A0A099Z576|A0A099Z576_TINGU	97.954	391	8	0	1	391	1	391	0.0	801
sp|P68400|CSK21_HUMAN	tr|G1N6J4|G1N6J4_MELGA	97.954	391	8	0	1	391	1	391	0.0	801
sp|P68400|CSK21_HUMAN	tr|A0A091JEJ8|A0A091JEJ8_EGRGA	97.954	391	8	0	1	391	1	391	0.0	801
sp|P68400|CSK21_HUMAN	tr|A0A093GN01|A0A093GN01_DRYPU	97.954	391	8	0	1	391	1	391	0.0	801
sp|P68400|CSK21_HUMAN	tr|A0A087R8Q2|A0A087R8Q2_APTFO	97.954	391	8	0	1	391	1	391	0.0	801
sp|P68400|CSK21_HUMAN	tr|A0A0Q3RZE4|A0A0Q3RZE4_AMAAE	97.954	391	8	0	1	391	1	391	0.0	801
sp|P68400|CSK21_HUMAN	tr|A0A091I711|A0A091I711_CALAN	97.698	391	9	0	1	391	1	391	0.0	800
sp|P68400|CSK21_HUMAN	tr|H0Z8S4|H0Z8S4_TAEGU	97.698	391	9	0	1	391	1	391	0.0	800
sp|P68400|CSK21_HUMAN	tr|R0JGR8|R0JGR8_ANAPL	97.442	391	10	0	1	391	1	391	0.0	799
sp|P68400|CSK21_HUMAN	tr|A0A091WFP4|A0A091WFP4_OPIHO	97.943	389	8	0	1	389	1	389	0.0	798
sp|P68400|CSK21_HUMAN	tr|A0A384D347|A0A384D347_URSMA	97.455	393	6	1	1	389	1	393	0.0	794
sp|P68400|CSK21_HUMAN	tr|A0A2U4CLU6|A0A2U4CLU6_TURTR	100.000	380	0	0	1	380	1	380	0.0	793
sp|P68400|CSK21_HUMAN	tr|A0A2K6S3Q6|A0A2K6S3Q6_SAIBB	97.954	391	2	1	1	391	1	385	0.0	793
sp|P68400|CSK21_HUMAN	tr|W5QCL6|W5QCL6_SHEEP	100.000	379	0	0	1	379	1	379	0.0	792
sp|P68400|CSK21_HUMAN	tr|H9GHI1|H9GHI1_ANOCA	96.419	391	14	0	1	391	1	391	0.0	791
sp|P68400|CSK21_HUMAN	tr|A0A2I0LIS4|A0A2I0LIS4_COLLI	97.165	388	11	0	1	388	1	388	0.0	790
sp|P68400|CSK21_HUMAN	tr|G1M663|G1M663_AILME	100.000	378	0	0	1	378	1	378	0.0	789
sp|P68400|CSK21_HUMAN	tr|A0A151NX96|A0A151NX96_ALLMI	99.191	371	3	0	1	371	1	371	0.0	769
sp|P68400|CSK21_HUMAN	tr|A0A5G2R4G4|A0A5G2R4G4_PIG	100.000	354	0	0	1	354	1	354	0.0	743
sp|P68400|CSK21_HUMAN	tr|A0A3Q2I8V6|A0A3Q2I8V6_HORSE	99.720	357	1	0	35	391	108	464	0.0	741
sp|P68400|CSK21_HUMAN	tr|A0A2K6U2X9|A0A2K6U2X9_SAIBB	99.440	357	2	0	35	391	23	379	0.0	738
sp|P68400|CSK21_HUMAN	tr|A0A226NJH3|A0A226NJH3_CALSU	98.870	354	4	0	1	354	1	354	0.0	732
sp|P68400|CSK21_HUMAN	tr|A0A1L8EM01|A0A1L8EM01_XENLA	92.786	402	18	1	1	391	1	402	0.0	730
sp|P68400|CSK21_HUMAN	tr|A0A1L8ETF4|A0A1L8ETF4_XENLA	92.786	402	18	1	1	391	1	402	0.0	729
sp|P68400|CSK21_HUMAN	tr|G1KCJ4|G1KCJ4_ANOCA	90.051	392	37	2	1	390	1	392	0.0	694
sp|P68400|CSK21_HUMAN	tr|A0A1S3L9Y9|A0A1S3L9Y9_SALSA	90.076	393	37	2	1	391	1	393	0.0	693
sp|P68400|CSK21_HUMAN	tr|A0A1U8DN03|A0A1U8DN03_ALLSI	89.514	391	40	1	1	390	1	391	0.0	692
sp|P68400|CSK21_HUMAN	tr|A0A1S3M4L7|A0A1S3M4L7_SALSA	90.026	391	38	1	1	390	1	391	0.0	691
sp|P68400|CSK21_HUMAN	tr|A0A060XPP9|A0A060XPP9_ONCMY	90.026	391	38	1	1	390	1	391	0.0	691
sp|P68400|CSK21_HUMAN	tr|B9EMZ5|B9EMZ5_SALSA	90.026	391	37	2	1	390	1	390	0.0	686
sp|P68400|CSK21_HUMAN	tr|A0A060Y9U0|A0A060Y9U0_ONCMY	90.026	391	37	2	1	390	1	390	0.0	686
sp|P68400|CSK21_HUMAN	tr|A0A060X538|A0A060X538_ONCMY	88.550	393	43	2	1	391	1	393	0.0	685
sp|P68400|CSK21_HUMAN	tr|A0A1S3P7C5|A0A1S3P7C5_SALSA	88.550	393	43	2	1	391	1	393	0.0	684
sp|P68400|CSK21_HUMAN	tr|G3NYE2|G3NYE2_GASAC	89.340	394	35	2	1	390	1	391	0.0	670
sp|P68400|CSK21_HUMAN	tr|G5C6M4|G5C6M4_HETGA	99.688	320	1	0	72	391	143	462	0.0	670
sp|P68400|CSK21_HUMAN	tr|A0A3B4UJP0|A0A3B4UJP0_SERDU	88.325	394	39	2	1	390	1	391	0.0	669
sp|P68400|CSK21_HUMAN	tr|G3PBW0|G3PBW0_GASAC	93.277	357	23	1	1	356	1	357	0.0	657
sp|P68400|CSK21_HUMAN	tr|C0HB27|C0HB27_SALSA	88.832	394	33	4	1	390	1	387	0.0	651
sp|P68400|CSK21_HUMAN	tr|A0A3B4TZ58|A0A3B4TZ58_SERDU	86.480	392	23	2	1	391	1	363	0.0	650
sp|P68400|CSK21_HUMAN	tr|A0A3Q0CNT5|A0A3Q0CNT5_MESAU	91.053	380	21	1	1	380	1	367	0.0	635
sp|P68400|CSK21_HUMAN	tr|H2S4D3|H2S4D3_TAKRU	85.789	380	28	2	1	354	1	380	0.0	630
sp|P68400|CSK21_HUMAN	tr|A0A067RQK2|A0A067RQK2_ZOONE	80.879	387	67	2	5	391	3	382	0.0	613
sp|P68400|CSK21_HUMAN	tr|A0A3B5KLY4|A0A3B5KLY4_TAKRU	95.719	327	14	0	1	327	1	327	0.0	612
sp|P68400|CSK21_HUMAN	tr|A0A151N6F2|A0A151N6F2_ALLMI	76.726	391	39	3	1	390	1	340	0.0	611
sp|P68400|CSK21_HUMAN	tr|A0A2K6LPF1|A0A2K6LPF1_RHIBE	83.120	391	15	4	1	391	1	340	0.0	610
sp|P68400|CSK21_HUMAN	tr|E2BH98|E2BH98_HARSA	86.402	353	44	2	5	353	3	355	0.0	605
sp|P68400|CSK21_HUMAN	tr|A0A026VYW4|A0A026VYW4_OOCBI	87.644	348	39	2	5	348	3	350	0.0	602
sp|P68400|CSK21_HUMAN	tr|H9J1T7|H9J1T7_BOMMO	86.494	348	44	1	5	349	33	380	0.0	600
sp|P68400|CSK21_HUMAN	tr|A0A2I0LIP9|A0A2I0LIP9_COLLI	95.062	324	16	0	1	324	1	324	0.0	600
sp|P68400|CSK21_HUMAN	tr|E9GCV0|E9GCV0_DAPPU	86.994	346	40	1	4	344	2	347	0.0	598
sp|P68400|CSK21_HUMAN	tr|A0A194PUN6|A0A194PUN6_PAPXU	88.690	336	38	0	5	340	3	338	0.0	595
sp|P68400|CSK21_HUMAN	tr|A0A093GD20|A0A093GD20_DRYPU	80.000	360	59	3	31	389	1	348	0.0	595
sp|P68400|CSK21_HUMAN	tr|A0A139WPC3|A0A139WPC3_TRICA	83.702	362	37	2	5	361	3	347	0.0	591
sp|P68400|CSK21_HUMAN	tr|A0A0L7KL16|A0A0L7KL16_9NEOP	90.966	321	29	0	5	325	3	323	0.0	582
sp|P68400|CSK21_HUMAN	tr|A0A0L0BLN9|A0A0L0BLN9_LUCCU	88.450	329	38	0	5	333	116	444	0.0	580
sp|P68400|CSK21_HUMAN	tr|K7FKZ4|K7FKZ4_PELSI	77.949	390	81	1	1	390	1	385	0.0	579
sp|P68400|CSK21_HUMAN	tr|W5JR41|W5JR41_ANODA	85.882	340	48	0	5	344	3	342	0.0	579
sp|P68400|CSK21_HUMAN	tr|A0A3B4TYJ8|A0A3B4TYJ8_SERDU	84.789	355	33	3	1	354	1	335	0.0	575
sp|P68400|CSK21_HUMAN	sp|P08181|CSK2A_DROME	88.685	327	37	0	5	331	3	329	0.0	573
sp|P68400|CSK21_HUMAN	tr|A0A091I5E1|A0A091I5E1_CALAN	82.336	351	56	1	4	354	4	348	0.0	567
sp|P68400|CSK21_HUMAN	tr|A0A1S3EWQ3|A0A1S3EWQ3_DIPOR	81.972	355	57	2	1	354	1	349	0.0	566
sp|P68400|CSK21_HUMAN	tr|A0A4X2MF35|A0A4X2MF35_VOMUR	81.690	355	58	2	1	354	1	349	0.0	566
sp|P68400|CSK21_HUMAN	tr|A0A226MTR7|A0A226MTR7_CALSU	81.690	355	58	2	1	354	1	349	0.0	566
sp|P68400|CSK21_HUMAN	tr|A0A151MSM3|A0A151MSM3_ALLMI	76.943	386	79	3	1	385	1	377	0.0	565
sp|P68400|CSK21_HUMAN	tr|F7F9Q9|F7F9Q9_ORNAN	81.408	355	59	2	1	354	1	349	0.0	564
sp|P68400|CSK21_HUMAN	tr|H0Z2U6|H0Z2U6_TAEGU	81.058	359	56	2	1	358	1	348	0.0	564
sp|P68400|CSK21_HUMAN	tr|A0A087QH84|A0A087QH84_APTFO	97.455	275	7	0	1	275	1	275	0.0	564
sp|P68400|CSK21_HUMAN	tr|Q6INF7|Q6INF7_XENLA	83.721	344	54	2	1	342	1	344	0.0	564
sp|P68400|CSK21_HUMAN	tr|K9IVE3|K9IVE3_PIG	81.690	355	58	2	1	354	1	349	0.0	564
sp|P68400|CSK21_HUMAN	tr|A0A2U3VLT7|A0A2U3VLT7_ODORO	81.408	355	59	2	1	354	1	349	0.0	564
sp|P68400|CSK21_HUMAN	tr|F6R0E2|F6R0E2_CALJA	81.690	355	58	2	1	354	1	349	0.0	564
sp|P68400|CSK21_HUMAN	tr|A0A2K5F095|A0A2K5F095_AOTNA	81.690	355	58	2	1	354	1	349	0.0	564
sp|P68400|CSK21_HUMAN	tr|A0A2K6KLR6|A0A2K6KLR6_RHIBE	81.408	355	59	2	1	354	1	349	0.0	563
sp|P68400|CSK21_HUMAN	tr|A0A096NJ04|A0A096NJ04_PAPAN	81.408	355	59	2	1	354	1	349	0.0	563
sp|P68400|CSK21_HUMAN	tr|K7CVS9|K7CVS9_PANTR	81.408	355	59	2	1	354	1	349	0.0	563
sp|P68400|CSK21_HUMAN	tr|H9ENR6|H9ENR6_MACMU	81.408	355	59	2	1	354	1	349	0.0	563
sp|P68400|CSK21_HUMAN	tr|A0A2K5VDS2|A0A2K5VDS2_MACFA	81.408	355	59	2	1	354	1	349	0.0	563
sp|P68400|CSK21_HUMAN	sp|P19784|CSK22_HUMAN	81.408	355	59	2	1	354	1	349	0.0	563
sp|P68400|CSK21_HUMAN	tr|A0A0D9QXL1|A0A0D9QXL1_CHLSB	81.408	355	59	2	1	354	1	349	0.0	563
sp|P68400|CSK21_HUMAN	tr|A0A2K5L3Z6|A0A2K5L3Z6_CERAT	81.408	355	59	2	1	354	1	349	0.0	563
sp|P68400|CSK21_HUMAN	tr|A0A452FFM4|A0A452FFM4_CAPHI	82.997	347	56	2	1	344	1	347	0.0	563
sp|P68400|CSK21_HUMAN	sp|P20427|CSK22_BOVIN	81.408	355	59	2	1	354	1	349	0.0	563
sp|P68400|CSK21_HUMAN	tr|A0A0Q3QUR1|A0A0Q3QUR1_AMAAE	76.842	380	79	2	1	379	1	372	0.0	563
sp|P68400|CSK21_HUMAN	tr|A0A1L8GF13|A0A1L8GF13_XENLA	83.430	344	55	2	1	342	1	344	0.0	563
sp|P68400|CSK21_HUMAN	tr|A0A2Y9STA9|A0A2Y9STA9_PHYMC	81.408	355	59	2	1	354	1	349	0.0	563
sp|P68400|CSK21_HUMAN	tr|H0WMG3|H0WMG3_OTOGA	82.997	347	56	2	1	344	1	347	0.0	563
sp|P68400|CSK21_HUMAN	sp|O54833|CSK22_MOUSE	81.408	355	59	2	1	354	1	349	0.0	563
sp|P68400|CSK21_HUMAN	tr|M3WZB7|M3WZB7_FELCA	81.408	355	59	2	1	354	1	349	0.0	563
sp|P68400|CSK21_HUMAN	tr|A0A2Y9LQ77|A0A2Y9LQ77_DELLE	81.408	355	59	2	1	354	1	349	0.0	563
sp|P68400|CSK21_HUMAN	tr|F1MJ55|F1MJ55_BOVIN	81.408	355	59	2	1	354	1	349	0.0	563
sp|P68400|CSK21_HUMAN	tr|A0A2Y9DBK3|A0A2Y9DBK3_TRIMA	81.408	355	59	2	1	354	1	349	0.0	562
sp|P68400|CSK21_HUMAN	tr|F6ZR68|F6ZR68_HORSE	81.408	355	59	2	1	354	1	349	0.0	562
sp|P68400|CSK21_HUMAN	tr|A0A1S2ZJ52|A0A1S2ZJ52_ERIEU	81.127	355	60	2	1	354	1	349	0.0	561
sp|P68400|CSK21_HUMAN	tr|A0A5G3ITL6|A0A5G3ITL6_XENTR	82.849	344	57	2	1	342	1	344	0.0	561
sp|P68400|CSK21_HUMAN	tr|H0VCD1|H0VCD1_CAVPO	81.408	355	58	3	1	354	1	348	0.0	557
sp|P68400|CSK21_HUMAN	tr|G3TBH0|G3TBH0_LOXAF	81.127	355	59	3	1	354	1	348	0.0	557
sp|P68400|CSK21_HUMAN	tr|G3PT33|G3PT33_GASAC	81.375	349	61	1	2	350	4	348	0.0	556
sp|P68400|CSK21_HUMAN	tr|A0A3Q0ECB7|A0A3Q0ECB7_TARSY	86.462	325	43	1	1	324	1	325	0.0	555
sp|P68400|CSK21_HUMAN	tr|A0A3B4TDL1|A0A3B4TDL1_SERDU	81.921	354	58	2	1	353	1	349	0.0	555
sp|P68400|CSK21_HUMAN	tr|A0A3B5KHZ1|A0A3B5KHZ1_TAKRU	82.336	351	57	2	1	350	1	347	0.0	554
sp|P68400|CSK21_HUMAN	tr|H2U0K9|H2U0K9_TAKRU	81.089	349	62	1	2	350	4	348	0.0	553
sp|P68400|CSK21_HUMAN	tr|A0A1S3MMN6|A0A1S3MMN6_SALSA	81.268	347	62	2	1	344	1	347	0.0	548
sp|P68400|CSK21_HUMAN	tr|A0A060W4M0|A0A060W4M0_ONCMY	81.268	347	62	2	1	344	1	347	0.0	547
sp|P68400|CSK21_HUMAN	tr|F7CDU8|F7CDU8_XENTR	85.231	325	47	1	1	324	1	325	0.0	546
sp|P68400|CSK21_HUMAN	tr|A0A060X2A6|A0A060X2A6_ONCMY	81.556	347	59	3	1	344	1	345	0.0	544
sp|P68400|CSK21_HUMAN	tr|A0A1S3KML5|A0A1S3KML5_SALSA	83.784	333	51	2	1	332	1	331	0.0	542
sp|P68400|CSK21_HUMAN	tr|H2NR24|H2NR24_PONAB	82.831	332	51	1	23	354	1	326	0.0	539
sp|P68400|CSK21_HUMAN	tr|A0A1U8C630|A0A1U8C630_MESAU	81.024	332	58	1	7	338	5	331	0.0	526
sp|P68400|CSK21_HUMAN	tr|A0A384D1B8|A0A384D1B8_URSMA	82.769	325	50	1	30	354	3	321	0.0	525
sp|P68400|CSK21_HUMAN	tr|A0A5F4C0P0|A0A5F4C0P0_CANLF	80.473	338	61	1	1	333	218	555	0.0	523
sp|P68400|CSK21_HUMAN	tr|K7F9Q4|K7F9Q4_PELSI	83.178	321	48	1	34	354	25	339	0.0	521
sp|P68400|CSK21_HUMAN	tr|A0A1U8D7X0|A0A1U8D7X0_ALLSI	83.178	321	48	1	34	354	8	322	0.0	521
sp|P68400|CSK21_HUMAN	tr|A0A2K6GFC5|A0A2K6GFC5_PROCO	78.754	353	66	5	1	344	1	353	0.0	521
sp|P68400|CSK21_HUMAN	tr|H9GDW6|H9GDW6_ANOCA	82.813	320	51	1	35	354	1	316	0.0	521
sp|P68400|CSK21_HUMAN	tr|A0A091WPK0|A0A091WPK0_OPIHO	83.438	320	47	1	35	354	1	314	0.0	520
sp|P68400|CSK21_HUMAN	tr|A0A091JGJ4|A0A091JGJ4_EGRGA	83.438	320	47	1	35	354	1	314	0.0	520
sp|P68400|CSK21_HUMAN	tr|A0A2I0M7Q9|A0A2I0M7Q9_COLLI	83.438	320	47	1	35	354	1	314	0.0	520
sp|P68400|CSK21_HUMAN	tr|R0JUX2|R0JUX2_ANAPL	83.438	320	47	1	35	354	1	314	0.0	520
sp|P68400|CSK21_HUMAN	tr|A0A2R9BZ77|A0A2R9BZ77_PANPA	82.609	322	50	1	33	354	7	322	0.0	519
sp|P68400|CSK21_HUMAN	tr|A0A2K5XTX7|A0A2K5XTX7_MANLE	82.609	322	50	1	33	354	7	322	0.0	519
sp|P68400|CSK21_HUMAN	tr|A0A2I2ZUG9|A0A2I2ZUG9_GORGO	83.125	320	48	1	35	354	20	333	0.0	519
sp|P68400|CSK21_HUMAN	tr|A0A099ZDS3|A0A099ZDS3_TINGU	83.125	320	48	1	35	354	1	314	0.0	519
sp|P68400|CSK21_HUMAN	tr|I3M2G9|I3M2G9_ICTTR	82.866	321	49	1	34	354	28	342	0.0	518
sp|P68400|CSK21_HUMAN	tr|F7AE43|F7AE43_XENTR	78.779	344	56	3	1	342	1	329	0.0	518
sp|P68400|CSK21_HUMAN	tr|A0A2K6TJ34|A0A2K6TJ34_SAIBB	82.209	326	48	2	33	354	17	336	0.0	517
sp|P68400|CSK21_HUMAN	tr|W5NT21|W5NT21_SHEEP	84.936	312	45	1	35	344	1	312	0.0	517
sp|P68400|CSK21_HUMAN	tr|M3Y025|M3Y025_MUSPF	82.866	321	49	1	34	354	11	325	0.0	517
sp|P68400|CSK21_HUMAN	tr|L5KVL2|L5KVL2_PTEAL	82.866	321	49	1	34	354	28	342	0.0	517
sp|P68400|CSK21_HUMAN	tr|G5AUG4|G5AUG4_HETGA	83.125	320	48	1	35	354	1	314	0.0	517
sp|P68400|CSK21_HUMAN	tr|G1QT51|G1QT51_NOMLE	80.299	335	48	3	19	353	2	318	0.0	512
sp|P68400|CSK21_HUMAN	tr|A0A3B4VCB6|A0A3B4VCB6_SERDU	76.791	349	60	2	2	350	4	331	0.0	510
sp|P68400|CSK21_HUMAN	tr|A0A5G3H9P5|A0A5G3H9P5_XENTR	77.616	344	66	5	1	342	1	335	8.13e-179	505
sp|P68400|CSK21_HUMAN	tr|A9THD0|A9THD0_PHYPA	76.205	332	79	0	7	338	2	333	9.36e-179	504
sp|P68400|CSK21_HUMAN	tr|F6RPY1|F6RPY1_XENTR	77.126	341	63	4	1	339	1	328	1.12e-177	502
sp|P68400|CSK21_HUMAN	tr|G1MX47|G1MX47_MELGA	82.903	310	47	1	45	354	1	304	1.76e-177	500
sp|P68400|CSK21_HUMAN	tr|G3NG14|G3NG14_GASAC	78.042	337	67	2	3	338	3	333	1.86e-177	502
sp|P68400|CSK21_HUMAN	tr|B8BUK1|B8BUK1_THAPS	74.474	333	84	1	7	339	2	333	4.22e-177	500
sp|P68400|CSK21_HUMAN	tr|M0T7N3|M0T7N3_MUSAM	75.988	329	78	1	7	334	2	330	6.98e-177	500
sp|P68400|CSK21_HUMAN	tr|A0A2K1L2G4|A0A2K1L2G4_PHYPA	77.570	321	72	0	7	327	103	423	1.35e-176	503
sp|P68400|CSK21_HUMAN	tr|B8AK92|B8AK92_ORYSI	78.193	321	70	0	7	327	57	377	3.54e-176	500
sp|P68400|CSK21_HUMAN	tr|M0SUU8|M0SUU8_MUSAM	77.259	321	73	0	7	327	2	322	3.98e-176	498
sp|P68400|CSK21_HUMAN	tr|M0RHC0|M0RHC0_MUSAM	75.988	329	78	1	7	334	2	330	5.17e-176	498
sp|P68400|CSK21_HUMAN	tr|A0A3B6AXE5|A0A3B6AXE5_WHEAT	77.813	320	71	0	8	327	12	331	5.63e-176	498
sp|P68400|CSK21_HUMAN	tr|A9T4Y7|A9T4Y7_PHYPA	76.324	321	76	0	7	327	2	322	5.96e-176	498
sp|P68400|CSK21_HUMAN	tr|A0A1D6GGK8|A0A1D6GGK8_MAIZE	77.231	325	74	0	3	327	48	372	3.04e-175	498
sp|P68400|CSK21_HUMAN	tr|A0A3B6MYA7|A0A3B6MYA7_WHEAT	76.380	326	77	0	2	327	45	370	1.41e-174	496
sp|P68400|CSK21_HUMAN	tr|A0A1D6L5P0|A0A1D6L5P0_MAIZE	76.829	328	74	1	2	327	47	374	1.51e-174	496
sp|P68400|CSK21_HUMAN	tr|A0A3B6LSD0|A0A3B6LSD0_WHEAT	76.074	326	78	0	2	327	45	370	1.70e-174	496
sp|P68400|CSK21_HUMAN	sp|P28523|CSK2A_MAIZE	77.570	321	72	0	7	327	2	322	2.56e-174	493
sp|P68400|CSK21_HUMAN	sp|O64816|CSK2P_ARATH	75.542	323	79	0	5	327	98	420	7.02e-174	496
sp|P68400|CSK21_HUMAN	tr|A0A3B6KN37|A0A3B6KN37_WHEAT	76.380	326	77	0	2	327	45	370	7.70e-174	494
sp|P68400|CSK21_HUMAN	tr|A9SBU0|A9SBU0_PHYPA	75.389	321	79	0	7	327	2	322	3.12e-173	491
sp|P68400|CSK21_HUMAN	sp|Q08467|CSK21_ARATH	73.716	331	86	1	7	336	78	408	1.83e-172	492
sp|P68400|CSK21_HUMAN	tr|A0A5G3H9K9|A0A5G3H9K9_XENTR	70.349	344	49	4	1	342	1	293	2.50e-172	487
sp|P68400|CSK21_HUMAN	sp|Q08466|CSK22_ARATH	74.018	331	85	1	5	334	70	400	1.14e-171	489
sp|P68400|CSK21_HUMAN	sp|O64817|CSK23_ARATH	75.701	321	78	0	7	327	2	322	5.37e-170	483
sp|P68400|CSK21_HUMAN	tr|A0A3B6JM01|A0A3B6JM01_WHEAT	73.414	331	88	0	7	337	2	332	2.24e-169	481
sp|P68400|CSK21_HUMAN	tr|A0A445ETE7|A0A445ETE7_ARAHY	70.822	353	76	2	8	338	83	430	3.09e-169	484
sp|P68400|CSK21_HUMAN	tr|M0TCR4|M0TCR4_MUSAM	74.375	320	82	0	5	324	71	390	6.12e-169	483
sp|P68400|CSK21_HUMAN	tr|A2YHJ1|A2YHJ1_ORYSI	65.974	385	75	2	7	340	2	381	7.88e-168	479
sp|P68400|CSK21_HUMAN	tr|A0A091ELD7|A0A091ELD7_FUKDA	78.750	320	45	2	35	354	1	297	2.01e-167	474
sp|P68400|CSK21_HUMAN	tr|A0A444WU11|A0A444WU11_ARAHY	74.214	318	82	0	7	324	92	409	2.14e-167	479
sp|P68400|CSK21_HUMAN	tr|F7AE52|F7AE52_XENTR	73.837	344	53	3	1	342	1	309	3.47e-167	474
sp|P68400|CSK21_HUMAN	tr|A0A087QN58|A0A087QN58_APTFO	76.994	326	63	2	35	354	1	320	1.23e-166	473
sp|P68400|CSK21_HUMAN	tr|A0A3B6HSJ8|A0A3B6HSJ8_WHEAT	72.508	331	91	0	7	337	2	332	4.07e-166	473
sp|P68400|CSK21_HUMAN	tr|A0A060W8Q4|A0A060W8Q4_ONCMY	86.381	257	33	2	137	391	1	257	1.21e-165	468
sp|P68400|CSK21_HUMAN	tr|A0A3B6IU03|A0A3B6IU03_WHEAT	72.508	331	88	1	7	337	2	329	7.32e-165	469
sp|P68400|CSK21_HUMAN	tr|A0A445AQZ3|A0A445AQZ3_ARAHY	70.349	344	86	1	7	334	87	430	9.46e-165	474
sp|P68400|CSK21_HUMAN	tr|Q5BD95|Q5BD95_EMENI	70.909	330	96	0	9	338	2	331	1.43e-164	469
sp|P68400|CSK21_HUMAN	tr|A8JF80|A8JF80_CHLRE	71.160	319	90	1	8	324	9	327	1.05e-163	467
sp|P68400|CSK21_HUMAN	tr|G1NSY2|G1NSY2_MYOLU	80.741	270	46	1	85	354	17	280	1.30e-163	464
sp|P68400|CSK21_HUMAN	tr|Q6C8U8|Q6C8U8_YARLI	67.925	318	101	1	7	324	11	327	3.82e-163	465
sp|P68400|CSK21_HUMAN	sp|Q8TG13|CSK2A_NEUCR	71.296	324	92	1	9	332	2	324	4.39e-162	462
sp|P68400|CSK21_HUMAN	tr|A0A3B6LSE0|A0A3B6LSE0_WHEAT	70.570	316	93	0	9	324	84	399	1.05e-161	464
sp|P68400|CSK21_HUMAN	tr|A0A3B6KN46|A0A3B6KN46_WHEAT	69.906	319	96	0	9	327	83	401	1.80e-161	464
sp|P68400|CSK21_HUMAN	tr|A0A3B6MZR6|A0A3B6MZR6_WHEAT	69.937	316	95	0	9	324	84	399	1.34e-160	462
sp|P68400|CSK21_HUMAN	tr|A0A1D6HRJ7|A0A1D6HRJ7_MAIZE	67.033	364	69	2	7	319	2	365	1.73e-159	457
sp|P68400|CSK21_HUMAN	tr|A0A3B6C5K4|A0A3B6C5K4_WHEAT	78.767	292	62	0	36	327	76	367	2.69e-158	454
sp|P68400|CSK21_HUMAN	tr|M0TYW8|M0TYW8_MUSAM	68.023	344	89	1	5	327	83	426	2.56e-157	454
sp|P68400|CSK21_HUMAN	tr|A0A445AQZ6|A0A445AQZ6_ARAHY	71.903	331	69	2	8	338	83	389	4.88e-157	452
sp|P68400|CSK21_HUMAN	tr|B8AKL5|B8AKL5_ORYSI	69.846	325	98	0	3	327	81	405	2.75e-156	451
sp|P68400|CSK21_HUMAN	tr|A0A445ETC3|A0A445ETC3_ARAHY	71.651	321	71	1	7	327	87	387	9.80e-156	449
sp|P68400|CSK21_HUMAN	sp|Q02720|CSK2A_DICDI	69.811	318	96	0	7	324	15	332	1.89e-155	446
sp|P68400|CSK21_HUMAN	tr|R1EYG1|R1EYG1_EMIHU	64.578	367	86	3	5	327	7	373	1.04e-154	446
sp|P68400|CSK21_HUMAN	tr|B8AQG5|B8AQG5_ORYSI	73.927	303	78	1	33	334	7	309	1.58e-153	440
sp|P68400|CSK21_HUMAN	tr|G5C946|G5C946_HETGA	83.459	266	44	0	9	274	2	267	1.40e-148	426
sp|P68400|CSK21_HUMAN	tr|A0A093G8Y5|A0A093G8Y5_DRYPU	73.129	294	65	5	35	324	1	284	4.64e-148	425
sp|P68400|CSK21_HUMAN	tr|Q8IIR9|Q8IIR9_PLAF7	65.723	318	109	0	10	327	14	331	1.11e-146	424
sp|P68400|CSK21_HUMAN	tr|A0A1D6L5Q4|A0A1D6L5Q4_MAIZE	63.582	335	102	1	3	337	78	392	5.13e-142	414
sp|P68400|CSK21_HUMAN	sp|P19454|CSK22_YEAST	59.509	326	130	2	2	326	12	336	5.94e-141	409
sp|P68400|CSK21_HUMAN	tr|G3I2X3|G3I2X3_CRIGR	71.250	320	41	3	35	354	53	321	8.31e-140	405
sp|P68400|CSK21_HUMAN	tr|Q6CE43|Q6CE43_YARLI	61.420	324	125	0	7	330	12	335	3.43e-137	400
sp|P68400|CSK21_HUMAN	sp|Q54LR6|Y6481_DICDI	57.595	316	134	0	9	324	282	597	5.00e-133	399
sp|P68400|CSK21_HUMAN	sp|P15790|CSK21_YEAST	54.945	364	123	6	1	324	1	363	6.89e-132	387
sp|P68400|CSK21_HUMAN	tr|G1SN56|G1SN56_RABIT	69.063	320	53	5	35	354	23	296	2.91e-131	383
sp|P68400|CSK21_HUMAN	tr|A0A2K3CXV1|A0A2K3CXV1_CHLRE	60.502	319	89	1	6	324	16	297	3.53e-129	379
sp|P68400|CSK21_HUMAN	tr|A0A2U4BDK6|A0A2U4BDK6_TURTR	80.275	218	37	1	137	354	1	212	1.28e-128	373
sp|P68400|CSK21_HUMAN	tr|A0A340Y3S4|A0A340Y3S4_LIPVE	80.275	218	37	1	137	354	1	212	1.28e-128	373
sp|P68400|CSK21_HUMAN	tr|A0A2K3D697|A0A2K3D697_CHLRE	52.960	321	145	2	9	324	21	340	3.81e-128	381
sp|P68400|CSK21_HUMAN	tr|A0A139WM35|A0A139WM35_TRICA	57.692	338	136	2	5	341	11	342	1.24e-123	382
sp|P68400|CSK21_HUMAN	tr|G3RQ88|G3RQ88_GORGO	88.136	177	21	0	148	324	1	177	5.77e-115	337
sp|P68400|CSK21_HUMAN	tr|F6YG74|F6YG74_ORNAN	59.574	329	95	8	3	324	3	300	2.13e-103	312
sp|P68400|CSK21_HUMAN	tr|H1A3E3|H1A3E3_TAEGU	99.270	137	1	0	35	171	1	137	1.25e-93	281
sp|P68400|CSK21_HUMAN	tr|A0A444ZAJ4|A0A444ZAJ4_ARAHY	76.316	190	45	0	7	196	93	282	7.17e-92	283
sp|P68400|CSK21_HUMAN	tr|A0A1S3PY30|A0A1S3PY30_SALSA	81.657	169	31	0	5	173	6	174	2.80e-81	252
sp|P68400|CSK21_HUMAN	tr|B8CE95|B8CE95_THAPS	39.514	329	148	6	39	324	1	321	6.42e-71	230
sp|P68400|CSK21_HUMAN	tr|G3I8Z3|G3I8Z3_CRIGR	63.636	198	19	2	1	196	1	147	1.08e-70	236
sp|P68400|CSK21_HUMAN	tr|G3I8Z3|G3I8Z3_CRIGR	79.279	111	23	0	241	351	119	229	3.17e-50	182
sp|P68400|CSK21_HUMAN	tr|A0A061AD28|A0A061AD28_ONCMY	95.902	122	5	0	1	122	59	180	2.37e-59	197
sp|P68400|CSK21_HUMAN	tr|A0A099ZBW1|A0A099ZBW1_TINGU	85.714	140	16	2	35	171	1	139	9.45e-59	192
sp|P68400|CSK21_HUMAN	tr|R1D1X1|R1D1X1_EMIHU	65.244	164	43	1	12	161	26	189	2.61e-53	180
sp|P68400|CSK21_HUMAN	tr|A0A1S3QWW7|A0A1S3QWW7_SALSA	81.667	120	22	0	5	124	6	125	2.99e-46	159
sp|P68400|CSK21_HUMAN	tr|Q7RVR1|Q7RVR1_NEUCR	32.258	310	168	9	39	324	23	314	1.33e-43	161
sp|P68400|CSK21_HUMAN	tr|A0A1U7QLS7|A0A1U7QLS7_MESAU	33.443	305	178	10	33	326	47	337	1.74e-43	159
sp|P68400|CSK21_HUMAN	sp|P23111|CDC2_MAIZE	31.773	299	180	9	37	324	2	287	6.02e-43	156
sp|P68400|CSK21_HUMAN	tr|Q9ZRI1|Q9ZRI1_WHEAT	31.773	299	180	9	37	324	2	287	1.80e-42	155
sp|P68400|CSK21_HUMAN	tr|A0A3B6IZJ9|A0A3B6IZJ9_WHEAT	31.438	299	181	9	37	324	2	287	9.49e-42	153
sp|P68400|CSK21_HUMAN	tr|G3HTW4|G3HTW4_CRIGR	33.003	303	178	10	35	326	20	308	1.03e-41	154
sp|P68400|CSK21_HUMAN	tr|G3SJT2|G3SJT2_GORGO	33.887	301	170	11	37	324	2	286	1.97e-41	152
sp|P68400|CSK21_HUMAN	tr|A0A3B6JNR1|A0A3B6JNR1_WHEAT	31.650	297	179	9	39	324	37	320	2.01e-41	153
sp|P68400|CSK21_HUMAN	tr|A0A1U7RAQ9|A0A1U7RAQ9_ALLSI	31.250	320	187	11	21	324	6	308	2.18e-41	154
sp|P68400|CSK21_HUMAN	tr|A0A0Q3T4R4|A0A0Q3T4R4_AMAAE	33.121	314	165	12	33	324	17	307	2.45e-41	153
sp|P68400|CSK21_HUMAN	sp|Q00526|CDK3_HUMAN	33.887	301	170	11	37	324	2	286	2.90e-41	152
sp|P68400|CSK21_HUMAN	tr|A0A1D6PL27|A0A1D6PL27_MAIZE	30.719	306	183	9	37	324	2	296	3.16e-41	152
sp|P68400|CSK21_HUMAN	tr|H2NUS1|H2NUS1_PONAB	33.887	301	170	11	37	324	2	286	3.22e-41	152
sp|P68400|CSK21_HUMAN	tr|H2QDX1|H2QDX1_PANTR	33.887	301	170	11	37	324	2	286	3.39e-41	152
sp|P68400|CSK21_HUMAN	tr|A0A2R9BSE8|A0A2R9BSE8_PANPA	33.887	301	170	11	37	324	2	286	3.39e-41	152
sp|P68400|CSK21_HUMAN	tr|G3TIN8|G3TIN8_LOXAF	33.110	299	175	10	37	324	2	286	4.18e-41	152
sp|P68400|CSK21_HUMAN	tr|A0A1S3ALH3|A0A1S3ALH3_ERIEU	33.223	301	172	11	37	324	2	286	4.50e-41	152
sp|P68400|CSK21_HUMAN	tr|B8ALF1|B8ALF1_ORYSI	30.769	299	183	9	37	324	2	287	4.64e-41	151
sp|P68400|CSK21_HUMAN	sp|Q8LG64|CKB22_ARATH	30.263	304	185	7	37	324	14	306	5.88e-41	152
sp|P68400|CSK21_HUMAN	tr|B8ALV9|B8ALV9_ORYSI	31.313	297	180	9	39	324	25	308	7.25e-41	151
sp|P68400|CSK21_HUMAN	tr|A0A2K5XWL3|A0A2K5XWL3_MANLE	33.333	300	173	11	37	324	2	286	8.19e-41	151
sp|P68400|CSK21_HUMAN	tr|A0A1S3SQ20|A0A1S3SQ20_SALSA	33.220	295	179	7	37	324	2	285	8.97e-41	154
sp|P68400|CSK21_HUMAN	tr|A0A1S3MD51|A0A1S3MD51_SALSA	30.915	317	188	10	22	324	6	305	9.02e-41	152
sp|P68400|CSK21_HUMAN	tr|A7MC61|A7MC61_XENTR	31.761	318	184	11	23	324	7	307	9.58e-41	152
sp|P68400|CSK21_HUMAN	tr|A0A2K3D2I5|A0A2K3D2I5_CHLRE	31.329	316	188	11	38	342	163	460	1.02e-40	155
sp|P68400|CSK21_HUMAN	tr|A0A2K6M8M4|A0A2K6M8M4_RHIBE	33.333	300	173	11	37	324	2	286	1.03e-40	150
sp|P68400|CSK21_HUMAN	sp|Q9C9U2|CDKD1_ARATH	33.113	302	159	11	45	327	17	294	1.05e-40	153
sp|P68400|CSK21_HUMAN	sp|P24100|CDKA1_ARATH	31.894	301	177	10	37	324	2	287	1.21e-40	150
sp|P68400|CSK21_HUMAN	tr|F7FIM6|F7FIM6_MACMU	33.333	300	173	11	37	324	2	286	1.21e-40	150
sp|P68400|CSK21_HUMAN	tr|A0A2K5V036|A0A2K5V036_MACFA	33.333	300	173	11	37	324	2	286	1.21e-40	150
sp|P68400|CSK21_HUMAN	tr|B4FQK6|B4FQK6_MAIZE	33.441	311	163	11	37	327	21	307	1.29e-40	154
sp|P68400|CSK21_HUMAN	tr|A0A0Q3LXN4|A0A0Q3LXN4_AMAAE	31.348	319	199	9	15	324	1	308	1.29e-40	152
sp|P68400|CSK21_HUMAN	tr|A0A4X2JZ05|A0A4X2JZ05_VOMUR	32.803	314	166	12	33	324	18	308	1.58e-40	152
sp|P68400|CSK21_HUMAN	sp|O23145|KSG2_ARATH	32.051	312	178	12	45	342	108	399	1.62e-40	153
sp|P68400|CSK21_HUMAN	tr|G1K9Y9|G1K9Y9_ANOCA	33.117	308	161	12	39	324	23	307	1.66e-40	152
sp|P68400|CSK21_HUMAN	tr|A0A087QPX2|A0A087QPX2_APTFO	31.348	319	199	9	15	324	1	308	1.82e-40	152
sp|P68400|CSK21_HUMAN	tr|A0A2K5NFN4|A0A2K5NFN4_CERAT	33.000	300	174	11	37	324	2	286	2.62e-40	150
sp|P68400|CSK21_HUMAN	tr|K7G794|K7G794_PELSI	31.511	311	180	11	33	327	21	314	2.72e-40	151
sp|P68400|CSK21_HUMAN	tr|A0A1U7SZN4|A0A1U7SZN4_TARSY	32.237	304	177	11	34	324	11	298	3.19e-40	150
sp|P68400|CSK21_HUMAN	tr|R0JM53|R0JM53_ANAPL	31.348	319	199	9	15	324	1	308	4.30e-40	150
sp|P68400|CSK21_HUMAN	tr|Q6DJ17|Q6DJ17_XENTR	32.143	308	176	11	33	324	19	309	4.66e-40	150
sp|P68400|CSK21_HUMAN	tr|A0A2U3X9P9|A0A2U3X9P9_LEPWE	32.667	300	175	11	37	324	2	286	4.77e-40	149
sp|P68400|CSK21_HUMAN	tr|R7VV07|R7VV07_COLLI	31.348	319	199	9	15	324	1	308	4.98e-40	150
sp|P68400|CSK21_HUMAN	sp|P32485|HOG1_YEAST	32.667	300	166	11	39	323	23	301	5.59e-40	152
sp|P68400|CSK21_HUMAN	tr|A0A226NHW9|A0A226NHW9_CALSU	31.348	319	199	9	15	324	1	308	7.12e-40	150
sp|P68400|CSK21_HUMAN	tr|G1KA34|G1KA34_ANOCA	30.547	311	183	11	33	327	18	311	9.46e-40	150
sp|P68400|CSK21_HUMAN	tr|H0WJP7|H0WJP7_OTOGA	32.333	300	176	11	37	324	2	286	1.02e-39	148
sp|P68400|CSK21_HUMAN	tr|A0A1D6RD46|A0A1D6RD46_WHEAT	32.903	310	165	11	37	327	16	301	1.06e-39	151
sp|P68400|CSK21_HUMAN	tr|A0A3B5YZN5|A0A3B5YZN5_WHEAT	32.903	310	165	11	37	327	16	301	1.25e-39	151
sp|P68400|CSK21_HUMAN	tr|A0A2K5F6Z2|A0A2K5F6Z2_AOTNA	32.787	305	174	12	37	327	2	289	1.32e-39	148
sp|P68400|CSK21_HUMAN	tr|H0YTR4|H0YTR4_TAEGU	31.348	319	199	9	15	324	1	308	1.39e-39	149
sp|P68400|CSK21_HUMAN	tr|A0A2U3VIC3|A0A2U3VIC3_ODORO	32.781	302	172	12	37	324	2	286	1.59e-39	147
sp|P68400|CSK21_HUMAN	sp|Q39012|KSG9_ARATH	32.154	311	182	11	38	334	69	364	1.64e-39	150
sp|P68400|CSK21_HUMAN	tr|A8I1P3|A8I1P3_CHLRE	33.221	298	177	8	37	324	2	287	1.69e-39	148
sp|P68400|CSK21_HUMAN	tr|A0A0L0C6N3|A0A0L0C6N3_LUCCU	29.968	317	196	11	22	324	15	319	1.79e-39	149
sp|P68400|CSK21_HUMAN	tr|F6W389|F6W389_HORSE	32.107	299	178	10	37	324	2	286	1.84e-39	147
sp|P68400|CSK21_HUMAN	tr|A0A151PFF4|A0A151PFF4_ALLMI	31.173	324	178	11	23	324	7	307	1.90e-39	149
sp|P68400|CSK21_HUMAN	tr|M3YQB3|M3YQB3_MUSPF	32.450	302	173	12	37	324	2	286	1.94e-39	147
sp|P68400|CSK21_HUMAN	sp|P14681|KSS1_YEAST	30.721	319	170	10	39	324	13	313	1.97e-39	149
sp|P68400|CSK21_HUMAN	tr|M0SBI8|M0SBI8_MUSAM	28.981	314	186	8	37	329	2	299	2.04e-39	147
sp|P68400|CSK21_HUMAN	tr|A0A1L8GYZ5|A0A1L8GYZ5_XENLA	30.503	318	188	11	23	324	11	311	2.18e-39	149
sp|P68400|CSK21_HUMAN	tr|A0A340WYF4|A0A340WYF4_LIPVE	33.223	301	172	12	37	324	2	286	2.22e-39	147
sp|P68400|CSK21_HUMAN	sp|Q8LF80|CKB21_ARATH	30.189	318	181	10	30	324	5	304	2.23e-39	147
sp|P68400|CSK21_HUMAN	tr|H0VS06|H0VS06_CAVPO	30.029	343	195	12	1	327	1	314	2.77e-39	149
sp|P68400|CSK21_HUMAN	tr|A0A060XN66|A0A060XN66_ONCMY	31.683	303	173	8	37	324	2	285	2.98e-39	150
sp|P68400|CSK21_HUMAN	tr|A0A1D6M3F6|A0A1D6M3F6_MAIZE	33.119	311	165	10	37	327	21	308	3.06e-39	150
sp|P68400|CSK21_HUMAN	tr|A0A5G3L920|A0A5G3L920_XENTR	31.132	318	169	11	23	324	7	290	3.11e-39	149
sp|P68400|CSK21_HUMAN	tr|G1LIT7|G1LIT7_AILME	32.595	316	182	11	39	334	14	318	3.25e-39	152
sp|P68400|CSK21_HUMAN	tr|I3M9I9|I3M9I9_ICTTR	32.000	300	177	11	37	324	2	286	3.33e-39	147
sp|P68400|CSK21_HUMAN	tr|G1MQ62|G1MQ62_MELGA	31.348	319	199	9	15	324	3	310	3.44e-39	148
sp|P68400|CSK21_HUMAN	tr|F6ZX56|F6ZX56_XENTR	31.132	318	169	11	23	324	9	292	4.15e-39	148
sp|P68400|CSK21_HUMAN	tr|A0A1D6FHK3|A0A1D6FHK3_MAIZE	31.210	314	186	12	43	344	74	369	4.19e-39	149
sp|P68400|CSK21_HUMAN	tr|A9SAY5|A9SAY5_PHYPA	29.582	311	192	7	37	331	2	301	4.39e-39	146
sp|P68400|CSK21_HUMAN	sp|Q39010|KSG6_ARATH	31.833	311	183	11	38	334	71	366	4.55e-39	149
sp|P68400|CSK21_HUMAN	tr|F6ZX65|F6ZX65_XENTR	31.132	318	169	11	23	324	9	292	4.56e-39	148
sp|P68400|CSK21_HUMAN	tr|Q28G95|Q28G95_XENTR	29.204	339	194	12	2	324	3	311	4.69e-39	148
sp|P68400|CSK21_HUMAN	tr|A0A2K1KUK2|A0A2K1KUK2_PHYPA	31.229	301	179	10	37	324	2	287	4.73e-39	146
sp|P68400|CSK21_HUMAN	tr|M0T0C4|M0T0C4_MUSAM	31.034	319	186	12	38	342	72	370	4.75e-39	149
sp|P68400|CSK21_HUMAN	tr|A2YGN3|A2YGN3_ORYSI	34.098	305	165	12	39	324	32	319	4.75e-39	148
sp|P68400|CSK21_HUMAN	tr|A0A2I3M4A5|A0A2I3M4A5_PAPAN	33.333	300	172	12	37	324	2	285	4.90e-39	146
sp|P68400|CSK21_HUMAN	tr|A0A3Q0CK56|A0A3Q0CK56_MESAU	29.738	343	196	12	1	327	1	314	5.60e-39	148
sp|P68400|CSK21_HUMAN	tr|H0VAE1|H0VAE1_CAVPO	29.721	323	182	9	37	338	1	299	5.70e-39	147
sp|P68400|CSK21_HUMAN	tr|A0A1L8GU13|A0A1L8GU13_XENLA	30.864	324	179	12	23	324	7	307	6.07e-39	147
sp|P68400|CSK21_HUMAN	tr|K7G5X7|K7G5X7_PELSI	31.790	324	176	12	23	324	7	307	6.14e-39	147
sp|P68400|CSK21_HUMAN	sp|P36005|KDX1_YEAST	32.573	307	175	10	39	324	23	318	6.23e-39	149
sp|P68400|CSK21_HUMAN	tr|G1KH48|G1KH48_ANOCA	31.475	305	178	11	37	326	2	290	6.35e-39	147
sp|P68400|CSK21_HUMAN	tr|A0A1S3KQC7|A0A1S3KQC7_SALSA	31.126	302	187	10	33	324	19	309	7.02e-39	147
sp|P68400|CSK21_HUMAN	tr|A0A3B4VC85|A0A3B4VC85_SERDU	30.868	311	194	10	23	323	13	312	7.18e-39	147
sp|P68400|CSK21_HUMAN	tr|A0A445ADQ8|A0A445ADQ8_ARAHY	29.747	316	192	11	39	342	140	437	7.22e-39	150
sp|P68400|CSK21_HUMAN	tr|E9FQM3|E9FQM3_DAPPU	30.164	305	190	10	31	324	13	305	7.40e-39	147
sp|P68400|CSK21_HUMAN	tr|A0A445EGY7|A0A445EGY7_ARAHY	29.747	316	192	11	39	342	140	437	7.45e-39	150
sp|P68400|CSK21_HUMAN	tr|G3I2V4|G3I2V4_CRIGR	29.738	343	196	12	1	327	1	314	7.57e-39	148
sp|P68400|CSK21_HUMAN	tr|A0A1L8GZ29|A0A1L8GZ29_XENLA	30.818	318	187	11	23	324	47	347	7.60e-39	148
sp|P68400|CSK21_HUMAN	sp|O62618|MK38A_DROME	30.503	318	195	10	21	324	7	312	9.03e-39	147
sp|P68400|CSK21_HUMAN	tr|A0A5G3K4L1|A0A5G3K4L1_XENTR	31.818	308	177	11	33	324	19	309	9.29e-39	147
sp|P68400|CSK21_HUMAN	tr|A9RC83|A9RC83_PHYPA	29.260	311	193	7	37	331	2	301	9.61e-39	145
sp|P68400|CSK21_HUMAN	tr|M0REC5|M0REC5_MUSAM	30.976	297	183	10	42	327	53	338	1.06e-38	147
sp|P68400|CSK21_HUMAN	sp|Q80Y86|MK15_MOUSE	31.988	322	188	10	39	340	14	324	1.08e-38	150
sp|P68400|CSK21_HUMAN	tr|Q6C8B8|Q6C8B8_YARLI	30.120	332	200	10	36	355	19	330	1.16e-38	147
sp|P68400|CSK21_HUMAN	tr|A0A4X2JZ94|A0A4X2JZ94_VOMUR	29.738	343	196	12	1	327	1	314	1.17e-38	147
sp|P68400|CSK21_HUMAN	sp|Q6C4M9|HOG1_YARLI	33.564	289	168	11	45	324	26	299	1.18e-38	147
sp|P68400|CSK21_HUMAN	tr|E2B3L1|E2B3L1_HARSA	29.299	314	199	10	22	324	3	304	1.19e-38	147
sp|P68400|CSK21_HUMAN	tr|G1T7L9|G1T7L9_RABIT	32.107	299	178	10	37	324	2	286	1.22e-38	145
sp|P68400|CSK21_HUMAN	tr|M0SEV8|M0SEV8_MUSAM	31.661	319	184	12	38	342	78	376	1.30e-38	148
sp|P68400|CSK21_HUMAN	tr|M0SW93|M0SW93_MUSAM	31.313	297	182	10	42	327	53	338	1.41e-38	147
sp|P68400|CSK21_HUMAN	tr|A0A4X2KZ06|A0A4X2KZ06_VOMUR	31.803	305	177	12	34	324	13	300	1.44e-38	145
sp|P68400|CSK21_HUMAN	tr|A0A2K6G8E2|A0A2K6G8E2_PROCO	32.107	299	178	10	37	324	2	286	1.53e-38	145
sp|P68400|CSK21_HUMAN	tr|M0S9C3|M0S9C3_MUSAM	30.976	297	183	10	42	327	50	335	1.55e-38	147
sp|P68400|CSK21_HUMAN	tr|H9GNS1|H9GNS1_ANOCA	30.159	315	200	9	19	324	5	308	1.63e-38	146
sp|P68400|CSK21_HUMAN	tr|A0A0L0CR09|A0A0L0CR09_LUCCU	31.190	311	182	11	31	324	12	307	1.64e-38	146
sp|P68400|CSK21_HUMAN	tr|A0A2K6T6S0|A0A2K6T6S0_SAIBB	32.890	301	173	11	37	324	2	286	1.82e-38	145
sp|P68400|CSK21_HUMAN	tr|A9RYX4|A9RYX4_PHYPA	29.260	311	193	7	37	331	2	301	1.88e-38	145
sp|P68400|CSK21_HUMAN	tr|A0A3B6RGL7|A0A3B6RGL7_WHEAT	32.013	303	179	11	37	326	176	464	1.93e-38	152
sp|P68400|CSK21_HUMAN	tr|A0A3B4UM76|A0A3B4UM76_SERDU	30.844	308	180	11	33	324	17	307	1.96e-38	146
sp|P68400|CSK21_HUMAN	sp|Q501Q9|MK15_XENLA	32.781	302	175	9	39	323	14	304	2.00e-38	150
sp|P68400|CSK21_HUMAN	tr|M0U7G8|M0U7G8_MUSAM	30.503	318	189	12	38	342	72	370	2.17e-38	147
sp|P68400|CSK21_HUMAN	tr|B4FJ92|B4FJ92_MAIZE	31.399	293	181	8	39	324	4	283	2.25e-38	147
sp|P68400|CSK21_HUMAN	tr|B4FE45|B4FE45_MAIZE	31.579	323	179	13	38	342	66	364	2.27e-38	147
sp|P68400|CSK21_HUMAN	tr|M3W4N5|M3W4N5_FELCA	32.013	303	177	11	37	326	117	403	2.28e-38	147
sp|P68400|CSK21_HUMAN	sp|O08911|MK12_MOUSE	29.674	337	204	11	1	327	1	314	2.49e-38	146
sp|P68400|CSK21_HUMAN	tr|A0A445E4F4|A0A445E4F4_ARAHY	31.579	304	173	11	42	327	38	324	2.77e-38	146
sp|P68400|CSK21_HUMAN	sp|Q96TL5|HOG1_NEUCR	31.973	294	178	11	39	324	20	299	2.94e-38	145
sp|P68400|CSK21_HUMAN	tr|G1PT23|G1PT23_MYOLU	29.808	312	186	8	37	333	2	295	3.42e-38	145
sp|P68400|CSK21_HUMAN	tr|A0A2K1JW64|A0A2K1JW64_PHYPA	31.757	296	179	8	39	324	4	286	3.64e-38	149
sp|P68400|CSK21_HUMAN	tr|F7BHJ3|F7BHJ3_CALJA	32.781	302	172	12	37	324	2	286	3.85e-38	144
sp|P68400|CSK21_HUMAN	tr|A0A3B6PIK1|A0A3B6PIK1_WHEAT	30.435	299	183	9	37	324	2	286	4.16e-38	144
sp|P68400|CSK21_HUMAN	tr|F6ZRF3|F6ZRF3_ORNAN	30.000	320	204	9	15	324	1	310	4.22e-38	145
sp|P68400|CSK21_HUMAN	tr|A0A060X2Z7|A0A060X2Z7_ONCMY	30.795	302	188	10	33	324	19	309	4.22e-38	145
sp|P68400|CSK21_HUMAN	tr|A0A2U3VYS2|A0A2U3VYS2_ODORO	33.113	302	174	10	39	323	14	304	4.43e-38	149
sp|P68400|CSK21_HUMAN	tr|A0A026W135|A0A026W135_OOCBI	32.119	302	179	10	37	327	2	288	4.52e-38	144
sp|P68400|CSK21_HUMAN	tr|M0RR31|M0RR31_MUSAM	28.526	312	195	8	37	331	2	302	4.67e-38	144
sp|P68400|CSK21_HUMAN	tr|M0SL38|M0SL38_MUSAM	31.104	299	182	9	37	324	2	287	4.68e-38	143
sp|P68400|CSK21_HUMAN	tr|G1LU02|G1LU02_AILME	32.119	302	174	12	37	324	2	286	4.75e-38	144
sp|P68400|CSK21_HUMAN	sp|P34117|CDK5_DICDI	31.650	297	181	9	37	324	2	285	5.05e-38	143
sp|P68400|CSK21_HUMAN	tr|M0RPG6|M0RPG6_MUSAM	30.503	318	189	12	38	342	72	370	5.31e-38	146
sp|P68400|CSK21_HUMAN	tr|A0A444WPR8|A0A444WPR8_ARAHY	30.565	301	181	10	37	324	2	287	5.59e-38	143
sp|P68400|CSK21_HUMAN	tr|B8ABS7|B8ABS7_ORYSI	30.284	317	191	11	38	342	71	369	5.66e-38	146
sp|P68400|CSK21_HUMAN	tr|G3N5X5|G3N5X5_GASAC	31.803	305	179	11	33	324	38	326	5.84e-38	144
sp|P68400|CSK21_HUMAN	tr|A0A444XB30|A0A444XB30_ARAHY	32.886	298	172	12	42	324	48	332	6.84e-38	145
sp|P68400|CSK21_HUMAN	tr|A0A1S3MLI2|A0A1S3MLI2_SALSA	30.464	302	189	10	33	324	19	309	7.16e-38	145
sp|P68400|CSK21_HUMAN	tr|A0A1S3SHH8|A0A1S3SHH8_SALSA	29.808	312	198	10	23	324	7	307	7.39e-38	144
sp|P68400|CSK21_HUMAN	tr|E9H705|E9H705_DAPPU	30.872	298	183	9	37	324	6	290	7.94e-38	143
sp|P68400|CSK21_HUMAN	tr|B8BCC7|B8BCC7_ORYSI	29.032	310	193	8	37	330	26	324	7.98e-38	144
sp|P68400|CSK21_HUMAN	tr|A0A2K6FLD3|A0A2K6FLD3_PROCO	30.650	323	181	11	23	324	8	308	8.06e-38	146
sp|P68400|CSK21_HUMAN	tr|A0A3B6EGP9|A0A3B6EGP9_WHEAT	30.960	323	181	13	38	342	38	336	8.26e-38	145
sp|P68400|CSK21_HUMAN	tr|D2KW21|D2KW21_XENLA	30.844	308	180	11	33	324	19	309	8.28e-38	144
sp|P68400|CSK21_HUMAN	tr|A8JEV2|A8JEV2_CHLRE	29.677	310	179	10	37	324	2	294	8.38e-38	144
sp|P68400|CSK21_HUMAN	tr|M0TKK6|M0TKK6_MUSAM	32.288	319	181	13	38	342	28	325	8.55e-38	144
sp|P68400|CSK21_HUMAN	tr|G3NZN5|G3NZN5_GASAC	30.696	316	197	11	19	324	6	309	8.55e-38	144
sp|P68400|CSK21_HUMAN	tr|A9TPJ3|A9TPJ3_PHYPA	31.250	304	181	10	37	327	2	290	8.58e-38	142
sp|P68400|CSK21_HUMAN	sp|Q96287|KSG8_ARATH	30.503	318	187	12	39	342	138	435	9.08e-38	147
sp|P68400|CSK21_HUMAN	tr|K7UBZ7|K7UBZ7_MAIZE	30.201	298	185	9	37	324	2	286	9.17e-38	142
sp|P68400|CSK21_HUMAN	tr|A0A5F4BTV7|A0A5F4BTV7_CANLF	33.444	302	173	10	39	323	149	439	9.24e-38	150
sp|P68400|CSK21_HUMAN	tr|M0RZF4|M0RZF4_MUSAM	30.503	318	189	12	38	342	72	370	9.77e-38	145
sp|P68400|CSK21_HUMAN	sp|Q9LQQ9|MPK13_ARATH	30.464	302	179	8	42	327	36	322	1.03e-37	144
sp|P68400|CSK21_HUMAN	tr|G1MZ52|G1MZ52_MELGA	30.921	304	180	11	36	325	1	288	1.03e-37	143
sp|P68400|CSK21_HUMAN	tr|M0RU17|M0RU17_MUSAM	31.034	319	186	12	38	342	72	370	1.04e-37	145
sp|P68400|CSK21_HUMAN	tr|B8A6L8|B8A6L8_ORYSI	30.530	321	185	12	38	342	64	362	1.07e-37	145
sp|P68400|CSK21_HUMAN	tr|A0A444XBQ9|A0A444XBQ9_ARAHY	27.829	327	187	10	37	331	2	311	1.07e-37	143
sp|P68400|CSK21_HUMAN	tr|A0A2U3WLM2|A0A2U3WLM2_ODORO	30.159	315	200	10	19	324	5	308	1.12e-37	144
sp|P68400|CSK21_HUMAN	tr|G3SVM7|G3SVM7_LOXAF	29.907	321	193	11	19	324	5	308	1.14e-37	144
sp|P68400|CSK21_HUMAN	tr|A0A2K6FJV2|A0A2K6FJV2_PROCO	29.738	343	196	12	1	327	1	314	1.15e-37	144
sp|P68400|CSK21_HUMAN	tr|A0A445BQM7|A0A445BQM7_ARAHY	27.829	327	187	10	37	331	2	311	1.19e-37	143
sp|P68400|CSK21_HUMAN	tr|A0A3B6GTC0|A0A3B6GTC0_WHEAT	30.960	323	181	13	38	342	61	359	1.20e-37	145
sp|P68400|CSK21_HUMAN	tr|W5P252|W5P252_SHEEP	30.537	298	183	7	37	324	17	300	1.20e-37	145
sp|P68400|CSK21_HUMAN	tr|A0A1U7RSU0|A0A1U7RSU0_ALLSI	31.902	326	188	11	15	324	1	308	1.22e-37	144
sp|P68400|CSK21_HUMAN	tr|L5KTL5|L5KTL5_PTEAL	29.808	312	186	8	37	333	3	296	1.24e-37	144
sp|P68400|CSK21_HUMAN	tr|M0SP37|M0SP37_MUSAM	31.889	323	178	13	38	342	69	367	1.27e-37	145
sp|P68400|CSK21_HUMAN	tr|A0A091IBL9|A0A091IBL9_CALAN	29.470	302	179	6	38	324	3	285	1.33e-37	145
sp|P68400|CSK21_HUMAN	tr|A0A445BY38|A0A445BY38_ARAHY	31.269	323	180	13	38	342	75	373	1.41e-37	145
sp|P68400|CSK21_HUMAN	tr|M0RT19|M0RT19_MUSAM	31.229	301	179	10	37	324	2	287	1.46e-37	142
sp|P68400|CSK21_HUMAN	tr|A0A2K6F1S0|A0A2K6F1S0_PROCO	31.081	296	180	7	39	324	1	282	1.47e-37	145
sp|P68400|CSK21_HUMAN	tr|D6W732|D6W732_TRICA	30.847	295	183	10	39	324	20	302	1.54e-37	144
sp|P68400|CSK21_HUMAN	tr|E2BU63|E2BU63_HARSA	33.333	297	173	11	39	324	4	286	1.56e-37	142
sp|P68400|CSK21_HUMAN	tr|B4FBK2|B4FBK2_MAIZE	30.284	317	191	11	38	342	62	360	1.56e-37	145
sp|P68400|CSK21_HUMAN	tr|A0A2U3YP18|A0A2U3YP18_LEPWE	32.673	303	176	9	39	324	14	305	1.58e-37	147
sp|P68400|CSK21_HUMAN	tr|M0TU36|M0TU36_MUSAM	31.661	319	184	12	38	342	71	369	1.60e-37	145
sp|P68400|CSK21_HUMAN	tr|A0A1S3MIS0|A0A1S3MIS0_SALSA	30.132	302	186	10	37	326	2	290	1.61e-37	143
sp|P68400|CSK21_HUMAN	tr|A9S2G1|A9S2G1_PHYPA	32.877	292	171	11	45	326	18	294	1.63e-37	145
sp|P68400|CSK21_HUMAN	sp|Q39011|KSG7_ARATH	30.960	323	181	13	38	342	39	337	1.65e-37	144
sp|P68400|CSK21_HUMAN	tr|A0A1L8HHY1|A0A1L8HHY1_XENLA	30.492	305	185	11	37	329	2	291	1.66e-37	142
sp|P68400|CSK21_HUMAN	tr|H0XAN7|H0XAN7_OTOGA	31.310	313	172	11	33	324	26	316	1.74e-37	144
sp|P68400|CSK21_HUMAN	tr|H9GA76|H9GA76_ANOCA	31.046	306	183	11	37	329	2	292	1.83e-37	142
sp|P68400|CSK21_HUMAN	tr|B8A7Q0|B8A7Q0_ORYSI	28.205	312	196	8	37	331	2	302	1.85e-37	142
sp|P68400|CSK21_HUMAN	tr|A0A445DTV6|A0A445DTV6_ARAHY	30.033	303	179	9	42	327	62	348	1.86e-37	144
sp|P68400|CSK21_HUMAN	tr|A0A1S3GWG2|A0A1S3GWG2_DIPOR	31.270	307	186	10	37	332	2	294	1.88e-37	142
sp|P68400|CSK21_HUMAN	tr|A0A2Y9T159|A0A2Y9T159_PHYMC	30.341	323	182	11	23	324	8	308	1.98e-37	144
sp|P68400|CSK21_HUMAN	tr|A0A2U3XVF8|A0A2U3XVF8_LEPWE	29.738	343	196	12	1	327	1	314	2.00e-37	144
sp|P68400|CSK21_HUMAN	tr|A0A2K6LWU5|A0A2K6LWU5_RHIBE	30.380	316	175	9	39	333	4	295	2.11e-37	144
sp|P68400|CSK21_HUMAN	tr|A0A3B6NLI8|A0A3B6NLI8_WHEAT	30.435	299	183	9	37	324	2	286	2.24e-37	142
sp|P68400|CSK21_HUMAN	tr|A0A5G3ITK1|A0A5G3ITK1_XENTR	32.673	303	174	10	39	323	14	304	2.26e-37	147
sp|P68400|CSK21_HUMAN	tr|A0A2U3WLA9|A0A2U3WLA9_ODORO	30.650	323	181	11	23	324	8	308	2.31e-37	143
sp|P68400|CSK21_HUMAN	tr|A0A060X3K2|A0A060X3K2_ONCMY	30.462	325	187	11	22	324	6	313	2.33e-37	144
sp|P68400|CSK21_HUMAN	tr|A0A091HV95|A0A091HV95_CALAN	32.646	291	151	11	56	324	2	269	2.38e-37	142
sp|P68400|CSK21_HUMAN	tr|A0A3B6TWB5|A0A3B6TWB5_WHEAT	32.237	304	172	11	39	324	32	319	2.40e-37	143
sp|P68400|CSK21_HUMAN	tr|A0A445CJI9|A0A445CJI9_ARAHY	27.597	308	190	8	36	324	20	313	2.43e-37	142
sp|P68400|CSK21_HUMAN	tr|B6TCF2|B6TCF2_MAIZE	33.443	305	167	12	39	324	32	319	2.45e-37	143
sp|P68400|CSK21_HUMAN	tr|A0A3B6N254|A0A3B6N254_WHEAT	31.186	295	183	8	37	324	2	283	2.55e-37	145
sp|P68400|CSK21_HUMAN	sp|Q39027|MPK7_ARATH	30.820	305	175	12	39	324	32	319	2.56e-37	143
sp|P68400|CSK21_HUMAN	tr|G3T629|G3T629_LOXAF	30.303	297	183	7	38	324	3	285	2.57e-37	144
sp|P68400|CSK21_HUMAN	tr|A0A3B4TB05|A0A3B4TB05_SERDU	31.046	306	180	10	33	324	17	305	2.61e-37	143
sp|P68400|CSK21_HUMAN	tr|A0A091CUR7|A0A091CUR7_FUKDA	29.630	324	182	10	37	338	2	301	2.70e-37	142
sp|P68400|CSK21_HUMAN	tr|A0A2K1JGJ9|A0A2K1JGJ9_PHYPA	31.650	297	168	9	45	326	18	294	2.75e-37	142
sp|P68400|CSK21_HUMAN	tr|A0A2Y9SMS0|A0A2Y9SMS0_PHYMC	31.190	311	180	12	33	327	19	311	2.78e-37	143
sp|P68400|CSK21_HUMAN	tr|E2RPT8|E2RPT8_CANLF	32.000	300	176	11	37	324	2	285	2.79e-37	142
sp|P68400|CSK21_HUMAN	tr|A0A087RGM0|A0A087RGM0_APTFO	33.333	291	149	12	56	324	2	269	2.82e-37	142
sp|P68400|CSK21_HUMAN	tr|A0A2U4B639|A0A2U4B639_TURTR	29.747	316	179	11	33	327	18	311	2.98e-37	144
sp|P68400|CSK21_HUMAN	tr|A0A151N932|A0A151N932_ALLMI	31.902	326	188	10	15	324	1	308	2.99e-37	149
sp|P68400|CSK21_HUMAN	sp|Q9WUI1|MK11_MOUSE	31.310	313	172	11	33	324	18	308	2.99e-37	143
sp|P68400|CSK21_HUMAN	sp|P00546|CDK1_YEAST	32.573	307	177	10	34	324	3	295	3.14e-37	141
sp|P68400|CSK21_HUMAN	tr|A0A5G2QVQ5|A0A5G2QVQ5_PIG	30.640	297	182	7	38	324	3	285	3.17e-37	145
sp|P68400|CSK21_HUMAN	tr|A0A3B6SCW0|A0A3B6SCW0_WHEAT	31.186	295	179	11	45	327	68	350	3.24e-37	144
sp|P68400|CSK21_HUMAN	tr|H0Z0Y9|H0Z0Y9_TAEGU	33.333	291	149	12	56	324	2	269	3.44e-37	142
sp|P68400|CSK21_HUMAN	tr|A0A452FU55|A0A452FU55_CAPHI	29.595	321	194	11	19	324	5	308	3.45e-37	143
sp|P68400|CSK21_HUMAN	tr|A0A067RHK8|A0A067RHK8_ZOONE	33.779	299	169	12	39	324	4	286	3.53e-37	141
sp|P68400|CSK21_HUMAN	tr|A0A2U4AFS0|A0A2U4AFS0_TURTR	31.000	300	176	7	38	324	3	284	3.69e-37	144
sp|P68400|CSK21_HUMAN	tr|A0A093IDZ4|A0A093IDZ4_DRYPU	33.333	291	149	12	56	324	2	269	3.70e-37	142
sp|P68400|CSK21_HUMAN	tr|A0A3B6TJM3|A0A3B6TJM3_WHEAT	31.186	295	179	11	45	327	68	350	3.74e-37	143
sp|P68400|CSK21_HUMAN	tr|A0A2Y9DRU0|A0A2Y9DRU0_TRIMA	31.186	295	171	11	45	324	31	308	3.75e-37	143
sp|P68400|CSK21_HUMAN	tr|A0A3B6RDB9|A0A3B6RDB9_WHEAT	31.186	295	179	11	45	327	71	353	3.88e-37	144
sp|P68400|CSK21_HUMAN	tr|A0A077RR60|A0A077RR60_WHEAT	29.968	317	192	11	38	342	71	369	3.88e-37	144
sp|P68400|CSK21_HUMAN	tr|M0RNX1|M0RNX1_MUSAM	30.667	300	175	9	42	324	38	321	3.91e-37	143
sp|P68400|CSK21_HUMAN	tr|A0A3Q0CEW1|A0A3Q0CEW1_MESAU	31.949	313	170	11	33	324	18	308	4.00e-37	144
sp|P68400|CSK21_HUMAN	tr|B6TES5|B6TES5_MAIZE	33.000	300	175	11	39	324	32	319	4.03e-37	143
sp|P68400|CSK21_HUMAN	tr|B6T484|B6T484_MAIZE	30.100	299	184	10	42	327	42	328	4.06e-37	143
sp|P68400|CSK21_HUMAN	tr|H2TBB0|H2TBB0_TAKRU	30.671	313	174	11	33	324	17	307	4.16e-37	142
sp|P68400|CSK21_HUMAN	tr|Q9FXT7|Q9FXT7_CHLRE	31.803	305	179	11	39	327	58	349	4.25e-37	143
sp|P68400|CSK21_HUMAN	tr|A2X0B2|A2X0B2_ORYSI	29.545	308	176	9	36	324	33	318	4.52e-37	142
sp|P68400|CSK21_HUMAN	tr|M0SKI6|M0SKI6_MUSAM	31.579	323	179	13	38	342	65	363	4.53e-37	144
sp|P68400|CSK21_HUMAN	tr|A0A2K6MF86|A0A2K6MF86_RHIBE	31.310	313	172	11	33	324	18	308	4.57e-37	142
sp|P68400|CSK21_HUMAN	tr|A0A096NL08|A0A096NL08_PAPAN	31.310	313	172	11	33	324	18	308	4.57e-37	142
sp|P68400|CSK21_HUMAN	tr|F7C798|F7C798_MACMU	31.310	313	172	11	33	324	18	308	4.57e-37	142
sp|P68400|CSK21_HUMAN	tr|A0A0D9QY14|A0A0D9QY14_CHLSB	31.310	313	172	11	33	324	18	308	4.57e-37	142
sp|P68400|CSK21_HUMAN	tr|F1MB23|F1MB23_BOVIN	29.874	318	178	9	37	333	2	295	4.58e-37	142
sp|P68400|CSK21_HUMAN	tr|A0A2U3WLB3|A0A2U3WLB3_ODORO	29.446	343	197	12	1	327	1	314	4.71e-37	142
sp|P68400|CSK21_HUMAN	tr|A0A2K6GW18|A0A2K6GW18_PROCO	29.814	322	192	12	19	324	5	308	4.86e-37	142
sp|P68400|CSK21_HUMAN	sp|Q2V419|CKB12_ARATH	29.063	320	191	10	37	331	2	310	5.03e-37	141
sp|P68400|CSK21_HUMAN	tr|M0RVA7|M0RVA7_MUSAM	29.968	317	192	11	38	342	72	370	5.35e-37	143
sp|P68400|CSK21_HUMAN	tr|E2RSB0|E2RSB0_CANLF	29.532	342	197	12	1	327	1	313	5.38e-37	142
sp|P68400|CSK21_HUMAN	tr|A9SFW7|A9SFW7_PHYPA	29.968	317	192	11	38	342	87	385	5.41e-37	144
sp|P68400|CSK21_HUMAN	tr|A0A444ZZ40|A0A444ZZ40_ARAHY	30.033	303	179	9	42	327	56	342	5.46e-37	143
sp|P68400|CSK21_HUMAN	tr|H0VRG6|H0VRG6_CAVPO	30.380	316	198	10	19	324	5	308	5.61e-37	142
sp|P68400|CSK21_HUMAN	tr|M3X6A6|M3X6A6_FELCA	29.560	318	179	9	37	333	2	295	5.63e-37	142
sp|P68400|CSK21_HUMAN	tr|A0A3B6RP80|A0A3B6RP80_WHEAT	32.237	304	172	11	39	324	80	367	5.75e-37	144
sp|P68400|CSK21_HUMAN	tr|A0A2K6GSZ0|A0A2K6GSZ0_PROCO	29.808	312	186	8	37	333	2	295	5.88e-37	141
sp|P68400|CSK21_HUMAN	tr|H2TAE9|H2TAE9_TAKRU	30.065	306	180	9	33	324	20	305	5.98e-37	142
sp|P68402|PA1B2_HUMAN	tr|A0A384C1H0|A0A384C1H0_URSMA	100.000	229	0	0	1	229	1	229	5.25e-171	474
sp|P68402|PA1B2_HUMAN	tr|A0A2U3V5G8|A0A2U3V5G8_TURTR	100.000	229	0	0	1	229	1	229	5.25e-171	474
sp|P68402|PA1B2_HUMAN	tr|A0A2Y9E222|A0A2Y9E222_TRIMA	100.000	229	0	0	1	229	1	229	5.25e-171	474
sp|P68402|PA1B2_HUMAN	tr|A0A287ALL0|A0A287ALL0_PIG	100.000	229	0	0	1	229	1	229	5.25e-171	474
sp|P68402|PA1B2_HUMAN	tr|A0A2K6LFT8|A0A2K6LFT8_RHIBE	100.000	229	0	0	1	229	1	229	5.25e-171	474
sp|P68402|PA1B2_HUMAN	sp|Q5R4G2|PA1B2_PONAB	100.000	229	0	0	1	229	1	229	5.25e-171	474
sp|P68402|PA1B2_HUMAN	tr|A0A2Y9F874|A0A2Y9F874_PHYMC	100.000	229	0	0	1	229	1	229	5.25e-171	474
sp|P68402|PA1B2_HUMAN	tr|H2Q4U4|H2Q4U4_PANTR	100.000	229	0	0	1	229	1	229	5.25e-171	474
sp|P68402|PA1B2_HUMAN	tr|A0A2R8ZUQ9|A0A2R8ZUQ9_PANPA	100.000	229	0	0	1	229	1	229	5.25e-171	474
sp|P68402|PA1B2_HUMAN	tr|A0A5F9DV00|A0A5F9DV00_RABIT	100.000	229	0	0	1	229	1	229	5.25e-171	474
sp|P68402|PA1B2_HUMAN	tr|A0A2I3H5W7|A0A2I3H5W7_NOMLE	100.000	229	0	0	1	229	1	229	5.25e-171	474
sp|P68402|PA1B2_HUMAN	tr|M3XYR0|M3XYR0_MUSPF	100.000	229	0	0	1	229	1	229	5.25e-171	474
sp|P68402|PA1B2_HUMAN	tr|A0A1U7QAE4|A0A1U7QAE4_MESAU	100.000	229	0	0	1	229	1	229	5.25e-171	474
sp|P68402|PA1B2_HUMAN	tr|A0A2K5YRA1|A0A2K5YRA1_MANLE	100.000	229	0	0	1	229	1	229	5.25e-171	474
sp|P68402|PA1B2_HUMAN	tr|F6WXP0|F6WXP0_MACMU	100.000	229	0	0	1	229	1	229	5.25e-171	474
sp|P68402|PA1B2_HUMAN	tr|I7GMZ3|I7GMZ3_MACFA	100.000	229	0	0	1	229	1	229	5.25e-171	474
sp|P68402|PA1B2_HUMAN	tr|A0A340WIM5|A0A340WIM5_LIPVE	100.000	229	0	0	1	229	1	229	5.25e-171	474
sp|P68402|PA1B2_HUMAN	tr|I3MGH7|I3MGH7_ICTTR	100.000	229	0	0	1	229	1	229	5.25e-171	474
sp|P68402|PA1B2_HUMAN	sp|P68402|PA1B2_HUMAN	100.000	229	0	0	1	229	1	229	5.25e-171	474
sp|P68402|PA1B2_HUMAN	tr|A0A2I2Y6N4|A0A2I2Y6N4_GORGO	100.000	229	0	0	1	229	1	229	5.25e-171	474
sp|P68402|PA1B2_HUMAN	tr|M3XFC9|M3XFC9_FELCA	100.000	229	0	0	1	229	1	229	5.25e-171	474
sp|P68402|PA1B2_HUMAN	tr|A0A2Y9M1A5|A0A2Y9M1A5_DELLE	100.000	229	0	0	1	229	1	229	5.25e-171	474
sp|P68402|PA1B2_HUMAN	tr|A0A0D9S3B0|A0A0D9S3B0_CHLSB	100.000	229	0	0	1	229	1	229	5.25e-171	474
sp|P68402|PA1B2_HUMAN	tr|A0A2K5MSL3|A0A2K5MSL3_CERAT	100.000	229	0	0	1	229	1	229	5.25e-171	474
sp|P68402|PA1B2_HUMAN	sp|P68401|PA1B2_BOVIN	100.000	229	0	0	1	229	1	229	5.25e-171	474
sp|P68402|PA1B2_HUMAN	tr|D2HC75|D2HC75_AILME	100.000	229	0	0	1	229	1	229	5.25e-171	474
sp|P68402|PA1B2_HUMAN	tr|L5KJS5|L5KJS5_PTEAL	99.563	229	1	0	1	229	6	234	6.37e-171	474
sp|P68402|PA1B2_HUMAN	tr|A0A1S2ZQN2|A0A1S2ZQN2_ERIEU	99.563	229	1	0	1	229	1	229	7.54e-171	473
sp|P68402|PA1B2_HUMAN	tr|A0A1S3ELF7|A0A1S3ELF7_DIPOR	99.563	229	1	0	1	229	1	229	1.08e-170	473
sp|P68402|PA1B2_HUMAN	tr|A0A2U3WZF3|A0A2U3WZF3_ODORO	99.563	229	1	0	1	229	1	229	2.11e-170	472
sp|P68402|PA1B2_HUMAN	sp|Q61206|PA1B2_MOUSE	99.563	229	1	0	1	229	1	229	4.51e-170	471
sp|P68402|PA1B2_HUMAN	tr|A0A2I3MC69|A0A2I3MC69_PAPAN	99.563	229	1	0	1	229	1	229	5.32e-170	471
sp|P68402|PA1B2_HUMAN	tr|A0A4X2M709|A0A4X2M709_VOMUR	98.690	229	3	0	1	229	1	229	7.55e-170	471
sp|P68402|PA1B2_HUMAN	tr|F7CHR2|F7CHR2_HORSE	99.563	229	1	0	1	229	1	229	7.80e-170	471
sp|P68402|PA1B2_HUMAN	tr|A0A1U7TDJ3|A0A1U7TDJ3_TARSY	99.127	229	2	0	1	229	1	229	9.93e-170	471
sp|P68402|PA1B2_HUMAN	tr|A0A5F4C0D3|A0A5F4C0D3_CANLF	99.563	229	1	0	1	229	52	280	1.12e-169	473
sp|P68402|PA1B2_HUMAN	tr|G1P9W0|G1P9W0_MYOLU	99.563	229	1	0	1	229	1	229	1.15e-169	471
sp|P68402|PA1B2_HUMAN	tr|A0A091DLE7|A0A091DLE7_FUKDA	98.690	229	3	0	1	229	1	229	2.10e-169	470
sp|P68402|PA1B2_HUMAN	tr|G5BH11|G5BH11_HETGA	98.690	229	3	0	1	229	1	229	2.31e-169	470
sp|P68402|PA1B2_HUMAN	tr|A0A2K6UGY3|A0A2K6UGY3_SAIBB	98.690	229	3	0	1	229	1	229	5.88e-169	469
sp|P68402|PA1B2_HUMAN	tr|B0KWR3|B0KWR3_CALJA	98.690	229	3	0	1	229	1	229	5.88e-169	469
sp|P68402|PA1B2_HUMAN	tr|A0A452EKP2|A0A452EKP2_CAPHI	99.127	229	2	0	1	229	1	229	5.94e-169	469
sp|P68402|PA1B2_HUMAN	tr|W5P0A6|W5P0A6_SHEEP	99.127	229	2	0	1	229	2	230	6.58e-169	469
sp|P68402|PA1B2_HUMAN	tr|A0A2K6FW60|A0A2K6FW60_PROCO	98.690	229	3	0	1	229	1	229	1.37e-168	468
sp|P68402|PA1B2_HUMAN	tr|A0A2K5CPM1|A0A2K5CPM1_AOTNA	98.253	229	4	0	1	229	1	229	1.43e-168	468
sp|P68402|PA1B2_HUMAN	tr|F7DIQ7|F7DIQ7_ORNAN	95.633	229	10	0	1	229	1	229	1.16e-164	458
sp|P68402|PA1B2_HUMAN	tr|K7FMX5|K7FMX5_PELSI	94.323	229	13	0	1	229	1	229	4.18e-163	454
sp|P68402|PA1B2_HUMAN	tr|A0A151LZP3|A0A151LZP3_ALLMI	93.886	229	14	0	1	229	15	243	7.03e-161	449
sp|P68402|PA1B2_HUMAN	tr|A0A1U7S391|A0A1U7S391_ALLSI	93.013	229	16	0	1	229	1	229	6.51e-159	443
sp|P68402|PA1B2_HUMAN	tr|A0A087QHH4|A0A087QHH4_APTFO	92.576	229	17	0	1	229	1	229	1.87e-158	442
sp|P68402|PA1B2_HUMAN	tr|A0A091J3I4|A0A091J3I4_EGRGA	92.140	229	18	0	1	229	1	229	7.19e-158	441
sp|P68402|PA1B2_HUMAN	tr|A0A0Q3QN95|A0A0Q3QN95_AMAAE	91.266	229	20	0	1	229	1	229	2.99e-157	439
sp|P68402|PA1B2_HUMAN	tr|H0YPG7|H0YPG7_TAEGU	90.830	229	21	0	1	229	1	229	2.97e-156	437
sp|P68402|PA1B2_HUMAN	tr|G1MW37|G1MW37_MELGA	90.830	229	21	0	1	229	1	229	4.08e-156	436
sp|P68402|PA1B2_HUMAN	tr|A0A286XB08|A0A286XB08_CAVPO	99.505	202	1	0	28	229	1	202	3.38e-148	415
sp|P68402|PA1B2_HUMAN	tr|A0A1L8FFV6|A0A1L8FFV6_XENLA	82.533	229	40	0	1	229	1	229	3.02e-147	414
sp|P68402|PA1B2_HUMAN	tr|A0A5G3HUV3|A0A5G3HUV3_XENTR	82.969	229	39	0	1	229	31	259	5.35e-146	412
sp|P68402|PA1B2_HUMAN	tr|Q5U4S6|Q5U4S6_XENLA	82.096	229	41	0	1	229	1	229	3.30e-144	406
sp|P68402|PA1B2_HUMAN	tr|A0A2I3RG28|A0A2I3RG28_PANTR	82.969	229	27	1	1	229	1	217	1.43e-137	389
sp|P68402|PA1B2_HUMAN	tr|A0A2R9AS62|A0A2R9AS62_PANPA	82.969	229	27	1	1	229	1	217	1.43e-137	389
sp|P68402|PA1B2_HUMAN	tr|R0M3L3|R0M3L3_ANAPL	91.626	203	17	0	27	229	1	203	1.34e-136	386
sp|P68402|PA1B2_HUMAN	tr|A0A2I2YYV8|A0A2I2YYV8_GORGO	81.659	229	30	1	1	229	1	217	2.54e-135	383
sp|P68402|PA1B2_HUMAN	tr|H0XJG6|H0XJG6_OTOGA	88.780	205	21	1	27	229	1	205	6.67e-130	369
sp|P68402|PA1B2_HUMAN	tr|A0A2I3LSB5|A0A2I3LSB5_PAPAN	79.913	229	25	1	1	229	1	208	2.34e-128	365
sp|P68402|PA1B2_HUMAN	tr|A0A2K5MRJ0|A0A2K5MRJ0_CERAT	79.039	229	27	1	1	229	1	208	4.83e-128	364
sp|P68402|PA1B2_HUMAN	tr|A0A2K5YK25|A0A2K5YK25_MANLE	79.039	229	27	1	1	229	1	208	4.57e-127	362
sp|P68402|PA1B2_HUMAN	tr|A0A091IDR0|A0A091IDR0_CALAN	77.293	229	43	2	1	229	1	220	2.02e-125	358
sp|P68402|PA1B2_HUMAN	tr|A0A2K5VIJ1|A0A2K5VIJ1_MACFA	78.166	229	29	1	1	229	1	208	3.57e-124	357
sp|P68402|PA1B2_HUMAN	tr|A0A060XZG5|A0A060XZG5_ONCMY	69.298	228	70	0	1	228	1	228	3.79e-120	345
sp|P68402|PA1B2_HUMAN	tr|A0A3B4UJ65|A0A3B4UJ65_SERDU	69.737	228	69	0	1	228	1	228	8.81e-120	344
sp|P68402|PA1B2_HUMAN	tr|A0A1S3RJI5|A0A1S3RJI5_SALSA	68.860	228	71	0	1	228	1	228	8.51e-119	342
sp|P68402|PA1B2_HUMAN	tr|A0A1S3LR69|A0A1S3LR69_SALSA	68.670	233	68	1	1	228	1	233	2.38e-117	338
sp|P68402|PA1B2_HUMAN	tr|A0A2I0LQE9|A0A2I0LQE9_COLLI	90.055	181	18	0	49	229	1	181	4.51e-117	336
sp|P68402|PA1B2_HUMAN	tr|G3QAJ4|G3QAJ4_GASAC	67.401	227	74	0	1	227	1	227	9.97e-116	334
sp|P68402|PA1B2_HUMAN	tr|A0A3B5KGD4|A0A3B5KGD4_TAKRU	67.391	230	74	1	1	229	1	230	4.20e-115	333
sp|P68402|PA1B2_HUMAN	sp|Q29460|PA1B3_BOVIN	67.157	204	67	0	4	207	3	206	4.97e-105	307
sp|P68402|PA1B2_HUMAN	tr|A0A2U3V3N3|A0A2U3V3N3_TURTR	67.157	204	67	0	4	207	3	206	6.05e-105	307
sp|P68402|PA1B2_HUMAN	tr|A0A452FAG7|A0A452FAG7_CAPHI	67.157	204	67	0	4	207	3	206	6.19e-105	307
sp|P68402|PA1B2_HUMAN	tr|A0A2Y9P5A4|A0A2Y9P5A4_DELLE	67.157	204	67	0	4	207	3	206	1.01e-104	306
sp|P68402|PA1B2_HUMAN	tr|F7H805|F7H805_CALJA	66.667	204	68	0	4	207	3	206	1.33e-104	306
sp|P68402|PA1B2_HUMAN	tr|A0A340XEY1|A0A340XEY1_LIPVE	67.157	204	67	0	4	207	3	206	1.50e-104	306
sp|P68402|PA1B2_HUMAN	tr|A0A2K6U620|A0A2K6U620_SAIBB	66.667	204	68	0	4	207	3	206	2.25e-104	305
sp|P68402|PA1B2_HUMAN	tr|A0A2K5BUI0|A0A2K5BUI0_AOTNA	66.667	204	68	0	4	207	3	206	2.27e-104	305
sp|P68402|PA1B2_HUMAN	tr|A0A1S3ND34|A0A1S3ND34_SALSA	63.964	222	80	0	1	222	39	260	2.76e-104	306
sp|P68402|PA1B2_HUMAN	tr|G1SR28|G1SR28_RABIT	66.995	203	67	0	4	206	3	205	5.00e-104	305
sp|P68402|PA1B2_HUMAN	tr|F7DB59|F7DB59_HORSE	66.995	203	67	0	4	206	3	205	5.16e-104	305
sp|P68402|PA1B2_HUMAN	tr|A0A091EE65|A0A091EE65_FUKDA	66.990	206	67	1	1	206	1	205	6.02e-104	304
sp|P68402|PA1B2_HUMAN	tr|A0A2J8SDC4|A0A2J8SDC4_PONAB	67.488	203	66	0	4	206	3	205	6.50e-104	304
sp|P68402|PA1B2_HUMAN	tr|A0A2Y9EI77|A0A2Y9EI77_PHYMC	67.488	203	66	0	4	206	3	205	6.51e-104	304
sp|P68402|PA1B2_HUMAN	tr|A0A1U7U3Z6|A0A1U7U3Z6_TARSY	66.990	206	66	1	1	206	1	204	7.15e-104	304
sp|P68402|PA1B2_HUMAN	tr|I3LXH4|I3LXH4_ICTTR	66.995	203	67	0	4	206	3	205	7.91e-104	304
sp|P68402|PA1B2_HUMAN	tr|A0A1S3GIU1|A0A1S3GIU1_DIPOR	66.995	203	67	0	4	206	3	205	9.22e-104	304
sp|P68402|PA1B2_HUMAN	tr|H0XLN0|H0XLN0_OTOGA	66.995	203	67	0	4	206	3	205	1.04e-103	304
sp|P68402|PA1B2_HUMAN	tr|A0A2K6GDT2|A0A2K6GDT2_PROCO	66.995	203	67	0	4	206	3	205	1.05e-103	304
sp|P68402|PA1B2_HUMAN	tr|G3S9P9|G3S9P9_GORGO	67.488	203	66	0	4	206	3	205	1.20e-103	304
sp|P68402|PA1B2_HUMAN	tr|G1RI78|G1RI78_NOMLE	66.995	203	67	0	4	206	3	205	2.39e-103	303
sp|P68402|PA1B2_HUMAN	tr|G3TVZ9|G3TVZ9_LOXAF	66.995	203	67	0	4	206	3	205	2.64e-103	303
sp|P68402|PA1B2_HUMAN	tr|H2QGG1|H2QGG1_PANTR	66.995	203	67	0	4	206	3	205	3.54e-103	302
sp|P68402|PA1B2_HUMAN	sp|Q15102|PA1B3_HUMAN	66.995	203	67	0	4	206	3	205	3.54e-103	302
sp|P68402|PA1B2_HUMAN	tr|E2RLA8|E2RLA8_CANLF	66.502	203	68	0	4	206	72	274	5.45e-103	305
sp|P68402|PA1B2_HUMAN	tr|A0A1S3ACW3|A0A1S3ACW3_ERIEU	68.000	200	64	0	7	206	5	204	5.60e-103	302
sp|P68402|PA1B2_HUMAN	tr|A0A286Y405|A0A286Y405_CAVPO	67.164	201	66	0	7	207	6	206	6.13e-103	302
sp|P68402|PA1B2_HUMAN	tr|W5PDJ4|W5PDJ4_SHEEP	66.176	204	69	0	4	207	43	246	6.87e-103	303
sp|P68402|PA1B2_HUMAN	sp|Q61205|PA1B3_MOUSE	66.019	206	70	0	1	206	1	206	7.00e-103	302
sp|P68402|PA1B2_HUMAN	tr|A0A337SIZ0|A0A337SIZ0_FELCA	66.502	203	68	0	4	206	72	274	7.32e-103	304
sp|P68402|PA1B2_HUMAN	sp|Q5R6X1|PA1B3_PONAB	66.995	203	67	0	4	206	3	205	8.60e-103	301
sp|P68402|PA1B2_HUMAN	tr|L5L7A5|L5L7A5_PTEAL	67.164	201	66	0	7	207	5	205	8.97e-103	301
sp|P68402|PA1B2_HUMAN	tr|A0A384DLM8|A0A384DLM8_URSMA	66.010	203	69	0	4	206	3	205	1.12e-102	301
sp|P68402|PA1B2_HUMAN	tr|D2HNH2|D2HNH2_AILME	66.010	203	69	0	4	206	3	205	1.30e-102	301
sp|P68402|PA1B2_HUMAN	tr|A0A1S3RYC0|A0A1S3RYC0_SALSA	62.162	222	84	0	1	222	18	239	1.32e-102	301
sp|P68402|PA1B2_HUMAN	tr|F7GVZ1|F7GVZ1_MACMU	66.832	202	67	0	5	206	4	205	1.49e-102	301
sp|P68402|PA1B2_HUMAN	tr|A0A2K5NBB1|A0A2K5NBB1_CERAT	66.832	202	67	0	5	206	4	205	1.49e-102	301
sp|P68402|PA1B2_HUMAN	tr|A0A2K6LPZ9|A0A2K6LPZ9_RHIBE	66.832	202	67	0	5	206	4	205	1.64e-102	301
sp|P68402|PA1B2_HUMAN	tr|G5AZR4|G5AZR4_HETGA	66.832	202	67	0	5	206	4	205	1.83e-102	301
sp|P68402|PA1B2_HUMAN	tr|A0A2U3YX84|A0A2U3YX84_LEPWE	66.337	202	68	0	5	206	4	205	1.98e-102	301
sp|P68402|PA1B2_HUMAN	tr|M3Y861|M3Y861_MUSPF	65.686	204	70	0	4	207	3	206	2.20e-102	300
sp|P68402|PA1B2_HUMAN	tr|A0A0A0MU27|A0A0A0MU27_PAPAN	66.019	206	70	0	1	206	1	206	2.21e-102	300
sp|P68402|PA1B2_HUMAN	tr|A0A2K5UTJ5|A0A2K5UTJ5_MACFA	66.019	206	70	0	1	206	1	206	2.21e-102	300
sp|P68402|PA1B2_HUMAN	tr|Q6DIU3|Q6DIU3_XENTR	61.504	226	85	1	1	224	1	226	3.95e-102	300
sp|P68402|PA1B2_HUMAN	tr|G3P458|G3P458_GASAC	60.262	229	90	1	1	229	1	228	4.40e-102	300
sp|P68402|PA1B2_HUMAN	tr|F1RGI2|F1RGI2_PIG	66.337	202	68	0	5	206	4	205	4.45e-102	300
sp|P68402|PA1B2_HUMAN	tr|A0A1U7R419|A0A1U7R419_MESAU	66.502	203	68	0	4	206	3	205	5.23e-102	300
sp|P68402|PA1B2_HUMAN	tr|A0A2Y9E935|A0A2Y9E935_TRIMA	66.010	203	69	0	4	206	28	230	5.40e-102	300
sp|P68402|PA1B2_HUMAN	tr|A0A0D9S150|A0A0D9S150_CHLSB	66.832	202	67	0	5	206	4	205	9.45e-102	299
sp|P68402|PA1B2_HUMAN	tr|A0A3B4T4C1|A0A3B4T4C1_SERDU	61.261	222	86	0	1	222	1	222	3.25e-101	297
sp|P68402|PA1B2_HUMAN	tr|A0A3B5K8U8|A0A3B5K8U8_TAKRU	60.811	222	87	0	1	222	1	222	1.36e-100	296
sp|P68402|PA1B2_HUMAN	tr|A0A2U3WHI2|A0A2U3WHI2_ODORO	66.010	203	69	0	4	206	74	276	2.45e-100	298
sp|P68402|PA1B2_HUMAN	tr|A0A1L8FN31|A0A1L8FN31_XENLA	61.364	220	85	0	1	220	62	281	3.16e-100	297
sp|P68402|PA1B2_HUMAN	tr|A0A2K6ETG8|A0A2K6ETG8_PROCO	66.146	192	65	0	15	206	9	200	2.68e-96	285
sp|P68402|PA1B2_HUMAN	tr|A0A093GAC1|A0A093GAC1_DRYPU	90.667	150	13	1	1	150	1	149	8.49e-96	281
sp|P68402|PA1B2_HUMAN	tr|A0A1L8FGV4|A0A1L8FGV4_XENLA	62.273	220	83	0	1	220	63	282	1.56e-94	283
sp|P68402|PA1B2_HUMAN	tr|A0A2K5XK76|A0A2K5XK76_MANLE	67.568	185	60	0	22	206	45	229	4.98e-93	278
sp|P68402|PA1B2_HUMAN	tr|A0A226N470|A0A226N470_CALSU	88.591	149	17	0	1	149	13	161	1.21e-92	273
sp|P68402|PA1B2_HUMAN	tr|G3I0M2|G3I0M2_CRIGR	67.956	181	58	0	26	206	22	202	1.39e-92	275
sp|P68402|PA1B2_HUMAN	tr|F6TCP3|F6TCP3_MACMU	63.366	202	61	1	5	206	4	192	6.80e-92	273
sp|P68402|PA1B2_HUMAN	tr|A0A2K5D8E8|A0A2K5D8E8_AOTNA	67.778	180	58	0	28	207	24	203	2.61e-91	272
sp|P68402|PA1B2_HUMAN	tr|A0A2K6L204|A0A2K6L204_RHIBE	62.376	202	63	1	5	206	47	235	2.50e-90	271
sp|P68402|PA1B2_HUMAN	tr|E9H7V0|E9H7V0_DAPPU	56.621	219	95	0	7	225	2	220	2.64e-87	263
sp|P68402|PA1B2_HUMAN	tr|A0A067QW36|A0A067QW36_ZOONE	52.941	221	104	0	7	227	2	222	2.28e-86	259
sp|P68402|PA1B2_HUMAN	tr|A0A060XNK8|A0A060XNK8_ONCMY	66.092	174	59	0	1	174	41	214	1.37e-82	253
sp|P68402|PA1B2_HUMAN	tr|G3I0Q4|G3I0Q4_CRIGR	92.308	130	10	0	100	229	9	138	2.55e-82	246
sp|P68402|PA1B2_HUMAN	tr|D6WM38|D6WM38_TRICA	53.394	221	103	0	7	227	2	222	4.67e-78	239
sp|P68402|PA1B2_HUMAN	tr|A0A0L0C9S7|A0A0L0C9S7_LUCCU	47.059	221	117	0	7	227	2	222	2.54e-75	231
sp|P68402|PA1B2_HUMAN	sp|Q9VXP4|PA1B2_DROME	47.964	221	115	0	7	227	2	222	1.54e-73	227
sp|P68402|PA1B2_HUMAN	tr|A0A286XPW2|A0A286XPW2_CAVPO	83.206	131	13	1	13	143	1	122	1.30e-71	219
sp|P68402|PA1B2_HUMAN	tr|W5J810|W5J810_ANODA	46.575	219	117	0	9	227	4	222	1.41e-71	222
sp|P68402|PA1B2_HUMAN	tr|G1PV48|G1PV48_MYOLU	52.857	210	92	3	4	206	3	212	2.02e-71	222
sp|P68402|PA1B2_HUMAN	tr|A0A194Q134|A0A194Q134_PAPXU	46.606	221	118	0	7	227	2	222	1.51e-69	217
sp|P68402|PA1B2_HUMAN	tr|H9J0E8|H9J0E8_BOMMO	48.869	221	113	0	7	227	2	222	4.39e-68	213
sp|P68402|PA1B2_HUMAN	tr|A0A0L7LCA6|A0A0L7LCA6_9NEOP	45.249	221	121	0	7	227	2	222	2.35e-67	211
sp|P68402|PA1B2_HUMAN	tr|D2A4M1|D2A4M1_TRICA	41.629	221	121	2	7	219	2	222	1.49e-53	176
sp|P68402|PA1B2_HUMAN	tr|G5BUB2|G5BUB2_HETGA	86.316	95	13	0	135	229	1	95	1.12e-50	164
sp|P68402|PA1B2_HUMAN	tr|A0A060YWG6|A0A060YWG6_ONCMY	69.697	99	30	0	1	99	1	99	6.89e-46	153
sp|P68402|PA1B2_HUMAN	tr|A0A4X2KKT9|A0A4X2KKT9_VOMUR	68.627	102	30	1	4	103	3	104	5.95e-45	156
sp|P68402|PA1B2_HUMAN	tr|A0A4X2KKT9|A0A4X2KKT9_VOMUR	61.261	111	43	0	96	206	157	267	1.51e-43	152
sp|P68402|PA1B2_HUMAN	tr|A0A1S3RX34|A0A1S3RX34_SALSA	51.471	136	66	0	83	218	13	148	9.14e-42	144
sp|P68402|PA1B2_HUMAN	tr|A0A2R8ZTL7|A0A2R8ZTL7_PANPA	40.686	204	82	5	4	206	3	168	2.52e-41	144
sp|P68402|PA1B2_HUMAN	tr|F6TT44|F6TT44_ORNAN	61.616	99	38	0	109	207	2	100	1.51e-38	134
sp|P68402|PA1B2_HUMAN	tr|A0A060XEI7|A0A060XEI7_ONCMY	75.309	81	20	0	57	137	22	102	3.10e-38	135
sp|P68402|PA1B2_HUMAN	tr|A0A5F4WAD6|A0A5F4WAD6_CALJA	82.143	56	10	0	6	61	7	62	1.28e-25	100
sp|P68402|PA1B2_HUMAN	tr|A0A337SN82|A0A337SN82_FELCA	57.895	57	24	0	18	74	13	69	4.97e-16	75.5
sp|P68402|PA1B2_HUMAN	tr|A0A5F4CZG3|A0A5F4CZG3_CANLF	55.932	59	26	0	5	63	4	62	1.13e-15	74.7
sp|P68402|PA1B2_HUMAN	tr|G3IAJ1|G3IAJ1_CRIGR	81.579	38	6	1	192	229	61	97	4.28e-11	63.9
sp|P68402|PA1B2_HUMAN	tr|B8CCJ4|B8CCJ4_THAPS	34.884	86	52	2	60	141	236	321	1.05e-05	51.6
sp|P68402|PA1B2_HUMAN	tr|A0A1S3QUH7|A0A1S3QUH7_SALSA	25.833	120	78	2	95	214	213	321	3.20e-04	47.0
sp|P68402|PA1B2_HUMAN	tr|R1E900|R1E900_EMIHU	23.109	238	127	10	23	217	96	320	6.23e-04	45.8
sp|P68402|PA1B2_HUMAN	tr|R1ECY9|R1ECY9_EMIHU	34.409	93	49	3	52	136	108	196	0.002	43.9
sp|P68402|PA1B2_HUMAN	tr|A0A1L8F2E6|A0A1L8F2E6_XENLA	27.273	121	77	3	94	214	41	150	0.003	43.5
sp|P68402|PA1B2_HUMAN	tr|R1FGN7|R1FGN7_EMIHU	33.333	93	50	3	52	136	18	106	0.010	42.0
sp|P68402|PA1B2_HUMAN	tr|R1D746|R1D746_EMIHU	26.111	180	82	8	24	156	61	236	0.025	40.8
sp|P68402|PA1B2_HUMAN	tr|R1DA22|R1DA22_EMIHU	26.111	180	82	8	24	156	61	236	0.026	40.8
sp|P68402|PA1B2_HUMAN	tr|A0A310TM44|A0A310TM44_XENLA	26.126	111	71	3	104	214	44	143	0.18	38.1
sp|P68402|PA1B2_HUMAN	tr|R1E0J2|R1E0J2_EMIHU	25.595	168	109	7	41	201	921	1079	0.52	37.4
sp|P68402|PA1B2_HUMAN	tr|R1F6V0|R1F6V0_EMIHU	23.596	89	50	2	57	143	115	187	0.55	37.0
sp|P68402|PA1B2_HUMAN	tr|A0A099YYZ2|A0A099YYZ2_TINGU	26.316	57	42	0	43	99	16	72	1.3	33.5
sp|P68402|PA1B2_HUMAN	tr|A0A1L8GS56|A0A1L8GS56_XENLA	24.793	121	80	3	94	214	41	150	1.6	35.0
sp|P68402|PA1B2_HUMAN	tr|A0A067R3S5|A0A067R3S5_ZOONE	36.000	50	30	1	95	142	213	262	1.9	35.4
sp|P68402|PA1B2_HUMAN	tr|D6WD05|D6WD05_TRICA	35.088	57	32	1	91	147	1273	1324	2.1	35.4
sp|P68402|PA1B2_HUMAN	tr|R1DUW3|R1DUW3_EMIHU	30.120	83	50	2	68	148	239	315	3.3	34.7
sp|P68402|PA1B2_HUMAN	tr|K7F891|K7F891_PELSI	32.143	56	35	1	157	212	404	456	4.5	34.3
sp|P68402|PA1B2_HUMAN	tr|A0A3B6EL00|A0A3B6EL00_WHEAT	34.921	63	33	2	114	170	420	480	7.5	33.5
sp|P68431|H31_HUMAN	tr|G1QBV1|G1QBV1_MYOLU	100.000	136	0	0	1	136	1	136	1.71e-95	276
sp|P68431|H31_HUMAN	tr|W5QFR8|W5QFR8_SHEEP	100.000	136	0	0	1	136	4	139	2.44e-95	275
sp|P68431|H31_HUMAN	tr|A0A384C8I7|A0A384C8I7_URSMA	100.000	136	0	0	1	136	1	136	2.46e-95	275
sp|P68431|H31_HUMAN	tr|A0A2U4C510|A0A2U4C510_TURTR	100.000	136	0	0	1	136	1	136	2.46e-95	275
sp|P68431|H31_HUMAN	tr|A0A2Y9RQC5|A0A2Y9RQC5_TRIMA	100.000	136	0	0	1	136	1	136	2.46e-95	275
sp|P68431|H31_HUMAN	tr|A0A1U7UDS9|A0A1U7UDS9_TARSY	100.000	136	0	0	1	136	1	136	2.46e-95	275
sp|P68431|H31_HUMAN	tr|F1RVA0|F1RVA0_PIG	100.000	136	0	0	1	136	1	136	2.46e-95	275
sp|P68431|H31_HUMAN	tr|A0A2K6S6Q7|A0A2K6S6Q7_SAIBB	100.000	136	0	0	1	136	1	136	2.46e-95	275
sp|P68431|H31_HUMAN	tr|A0A2K6K4T2|A0A2K6K4T2_RHIBE	100.000	136	0	0	1	136	1	136	2.46e-95	275
sp|P68431|H31_HUMAN	tr|L5JT92|L5JT92_PTEAL	100.000	136	0	0	1	136	1	136	2.46e-95	275
sp|P68431|H31_HUMAN	tr|A0A2K6EG15|A0A2K6EG15_PROCO	100.000	136	0	0	1	136	1	136	2.46e-95	275
sp|P68431|H31_HUMAN	tr|H2PI50|H2PI50_PONAB	100.000	136	0	0	1	136	1	136	2.46e-95	275
sp|P68431|H31_HUMAN	tr|A0A455AFN5|A0A455AFN5_PHYMC	100.000	136	0	0	1	136	1	136	2.46e-95	275
sp|P68431|H31_HUMAN	tr|A0A096MPD3|A0A096MPD3_PAPAN	100.000	136	0	0	1	136	1	136	2.46e-95	275
sp|P68431|H31_HUMAN	tr|H2QQ69|H2QQ69_PANTR	100.000	136	0	0	1	136	1	136	2.46e-95	275
sp|P68431|H31_HUMAN	tr|A0A2R8Z736|A0A2R8Z736_PANPA	100.000	136	0	0	1	136	1	136	2.46e-95	275
sp|P68431|H31_HUMAN	tr|H0WXG7|H0WXG7_OTOGA	100.000	136	0	0	1	136	1	136	2.46e-95	275
sp|P68431|H31_HUMAN	tr|G1TWR1|G1TWR1_RABIT	100.000	136	0	0	1	136	1	136	2.46e-95	275
sp|P68431|H31_HUMAN	tr|A0A2U3ZMZ6|A0A2U3ZMZ6_ODORO	100.000	136	0	0	1	136	1	136	2.46e-95	275
sp|P68431|H31_HUMAN	tr|G1SAW5|G1SAW5_NOMLE	100.000	136	0	0	1	136	1	136	2.46e-95	275
sp|P68431|H31_HUMAN	tr|G1QAE2|G1QAE2_MYOLU	100.000	136	0	0	1	136	1	136	2.46e-95	275
sp|P68431|H31_HUMAN	sp|P68433|H31_MOUSE	100.000	136	0	0	1	136	1	136	2.46e-95	275
sp|P68431|H31_HUMAN	tr|A0A3Q0CJ92|A0A3Q0CJ92_MESAU	100.000	136	0	0	1	136	1	136	2.46e-95	275
sp|P68431|H31_HUMAN	tr|A0A2K5XBV3|A0A2K5XBV3_MANLE	100.000	136	0	0	1	136	1	136	2.46e-95	275
sp|P68431|H31_HUMAN	tr|F7BRX2|F7BRX2_MACMU	100.000	136	0	0	1	136	1	136	2.46e-95	275
sp|P68431|H31_HUMAN	tr|G7P2M7|G7P2M7_MACFA	100.000	136	0	0	1	136	1	136	2.46e-95	275
sp|P68431|H31_HUMAN	tr|G3TR59|G3TR59_LOXAF	100.000	136	0	0	1	136	1	136	2.46e-95	275
sp|P68431|H31_HUMAN	tr|A0A2U3XZD0|A0A2U3XZD0_LEPWE	100.000	136	0	0	1	136	1	136	2.46e-95	275
sp|P68431|H31_HUMAN	tr|I3MVX5|I3MVX5_ICTTR	100.000	136	0	0	1	136	1	136	2.46e-95	275
sp|P68431|H31_HUMAN	sp|P68431|H31_HUMAN	100.000	136	0	0	1	136	1	136	2.46e-95	275
sp|P68431|H31_HUMAN	tr|G5BV26|G5BV26_HETGA	100.000	136	0	0	1	136	1	136	2.46e-95	275
sp|P68431|H31_HUMAN	tr|G3SCC9|G3SCC9_GORGO	100.000	136	0	0	1	136	1	136	2.46e-95	275
sp|P68431|H31_HUMAN	tr|A0A091DP01|A0A091DP01_FUKDA	100.000	136	0	0	1	136	1	136	2.46e-95	275
sp|P68431|H31_HUMAN	tr|M3XAW8|M3XAW8_FELCA	100.000	136	0	0	1	136	1	136	2.46e-95	275
sp|P68431|H31_HUMAN	tr|F6Y7V5|F6Y7V5_HORSE	100.000	136	0	0	1	136	1	136	2.46e-95	275
sp|P68431|H31_HUMAN	tr|A0A2Y9M8B0|A0A2Y9M8B0_DELLE	100.000	136	0	0	1	136	1	136	2.46e-95	275
sp|P68431|H31_HUMAN	tr|G3HPV9|G3HPV9_CRIGR	100.000	136	0	0	1	136	1	136	2.46e-95	275
sp|P68431|H31_HUMAN	tr|A0A0D9SCL0|A0A0D9SCL0_CHLSB	100.000	136	0	0	1	136	1	136	2.46e-95	275
sp|P68431|H31_HUMAN	tr|A0A2K5KPN4|A0A2K5KPN4_CERAT	100.000	136	0	0	1	136	1	136	2.46e-95	275
sp|P68431|H31_HUMAN	tr|A0A286X9R2|A0A286X9R2_CAVPO	100.000	136	0	0	1	136	1	136	2.46e-95	275
sp|P68431|H31_HUMAN	tr|A0A452DRQ7|A0A452DRQ7_CAPHI	100.000	136	0	0	1	136	1	136	2.46e-95	275
sp|P68431|H31_HUMAN	tr|J9PB22|J9PB22_CANLF	100.000	136	0	0	1	136	1	136	2.46e-95	275
sp|P68431|H31_HUMAN	tr|A0A2R8MUI6|A0A2R8MUI6_CALJA	100.000	136	0	0	1	136	1	136	2.46e-95	275
sp|P68431|H31_HUMAN	sp|P68432|H31_BOVIN	100.000	136	0	0	1	136	1	136	2.46e-95	275
sp|P68431|H31_HUMAN	tr|A0A2K5C6D3|A0A2K5C6D3_AOTNA	100.000	136	0	0	1	136	1	136	2.46e-95	275
sp|P68431|H31_HUMAN	tr|D2HWJ2|D2HWJ2_AILME	100.000	136	0	0	1	136	1	136	2.46e-95	275
sp|P68431|H31_HUMAN	tr|A0A340YFV6|A0A340YFV6_LIPVE	100.000	136	0	0	1	136	15	150	2.88e-95	275
sp|P68431|H31_HUMAN	tr|A0A5F7ZRK6|A0A5F7ZRK6_MACMU	99.265	136	1	0	1	136	1	136	3.61e-95	275
sp|P68431|H31_HUMAN	tr|A0A452E3I1|A0A452E3I1_CAPHI	99.265	136	1	0	1	136	1	136	3.61e-95	275
sp|P68431|H31_HUMAN	tr|A0A2R9AWH1|A0A2R9AWH1_PANPA	100.000	136	0	0	1	136	26	161	4.28e-95	275
sp|P68431|H31_HUMAN	tr|W5PHG0|W5PHG0_SHEEP	100.000	136	0	0	1	136	13	148	5.19e-95	275
sp|P68431|H31_HUMAN	tr|W5QFL0|W5QFL0_SHEEP	99.265	136	1	0	1	136	6	141	7.08e-95	274
sp|P68431|H31_HUMAN	tr|A0A340YC86|A0A340YC86_LIPVE	99.265	136	1	0	1	136	1	136	8.58e-95	274
sp|P68431|H31_HUMAN	tr|H2PI91|H2PI91_PONAB	99.265	136	1	0	1	136	1	136	8.97e-95	273
sp|P68431|H31_HUMAN	tr|H0X5E5|H0X5E5_OTOGA	99.265	136	1	0	1	136	1	136	9.79e-95	273
sp|P68431|H31_HUMAN	tr|D2I4T6|D2I4T6_AILME	99.265	136	1	0	1	136	1	136	9.79e-95	273
sp|P68431|H31_HUMAN	tr|G1TQ90|G1TQ90_RABIT	99.265	136	1	0	1	136	1	136	1.87e-94	273
sp|P68431|H31_HUMAN	tr|A0A2I2YTK7|A0A2I2YTK7_GORGO	99.265	136	1	0	1	136	1	136	2.02e-94	273
sp|P68431|H31_HUMAN	tr|A0A2Y9RSC0|A0A2Y9RSC0_TRIMA	98.529	136	2	0	1	136	1	136	2.46e-94	273
sp|P68431|H31_HUMAN	tr|A0A2K6KIW4|A0A2K6KIW4_RHIBE	98.529	136	2	0	1	136	1	136	2.46e-94	273
sp|P68431|H31_HUMAN	tr|H2N3G5|H2N3G5_PONAB	98.529	136	2	0	1	136	1	136	2.46e-94	273
sp|P68431|H31_HUMAN	tr|G7MEC7|G7MEC7_MACMU	98.529	136	2	0	1	136	1	136	2.46e-94	273
sp|P68431|H31_HUMAN	tr|G8F2Y9|G8F2Y9_MACFA	98.529	136	2	0	1	136	1	136	2.46e-94	273
sp|P68431|H31_HUMAN	tr|A0A2U3ZLW7|A0A2U3ZLW7_ODORO	100.000	136	0	0	1	136	113	248	2.57e-94	276
sp|P68431|H31_HUMAN	tr|F7FV50|F7FV50_ORNAN	99.265	136	1	0	1	136	5	140	2.67e-94	273
sp|P68431|H31_HUMAN	tr|A0A3B5JZ88|A0A3B5JZ88_TAKRU	99.265	136	1	0	1	136	4	139	2.82e-94	272
sp|P68431|H31_HUMAN	tr|F6VY96|F6VY96_ORNAN	99.265	136	1	0	1	136	10	145	2.96e-94	273
sp|P68431|H31_HUMAN	tr|A0A2K6GNR6|A0A2K6GNR6_PROCO	98.529	136	2	0	1	136	1	136	3.39e-94	272
sp|P68431|H31_HUMAN	tr|F6QU03|F6QU03_ORNAN	99.265	136	1	0	1	136	3	138	3.51e-94	272
sp|P68431|H31_HUMAN	tr|F7AME5|F7AME5_ORNAN	99.265	136	1	0	1	136	5	140	3.51e-94	272
sp|P68431|H31_HUMAN	tr|G1NH17|G1NH17_MELGA	99.265	136	1	0	1	136	2	137	3.82e-94	272
sp|P68431|H31_HUMAN	tr|R0LY04|R0LY04_ANAPL	99.265	136	1	0	1	136	2	137	3.82e-94	272
sp|P68431|H31_HUMAN	tr|F7CMG6|F7CMG6_ORNAN	99.265	136	1	0	1	136	4	139	3.96e-94	272
sp|P68431|H31_HUMAN	tr|I3N9X0|I3N9X0_ICTTR	97.794	136	3	0	1	136	1	136	4.17e-94	272
sp|P68431|H31_HUMAN	tr|F7AX07|F7AX07_ORNAN	99.265	136	1	0	1	136	8	143	4.53e-94	272
sp|P68431|H31_HUMAN	tr|H9GPZ8|H9GPZ8_ANOCA	99.265	136	1	0	1	136	5	140	4.57e-94	272
sp|P68431|H31_HUMAN	tr|H0ZGA5|H0ZGA5_TAEGU	99.265	136	1	0	1	136	5	140	4.57e-94	272
sp|P68431|H31_HUMAN	tr|A0A4X2K8L4|A0A4X2K8L4_VOMUR	99.265	136	1	0	1	136	1	136	4.86e-94	272
sp|P68431|H31_HUMAN	tr|A0A384CGI7|A0A384CGI7_URSMA	99.265	136	1	0	1	136	1	136	4.86e-94	272
sp|P68431|H31_HUMAN	tr|A0A2U4A4I8|A0A2U4A4I8_TURTR	99.265	136	1	0	1	136	1	136	4.86e-94	272
sp|P68431|H31_HUMAN	tr|A0A2Y9E992|A0A2Y9E992_TRIMA	99.265	136	1	0	1	136	1	136	4.86e-94	272
sp|P68431|H31_HUMAN	tr|A0A2K6S6J8|A0A2K6S6J8_SAIBB	99.265	136	1	0	1	136	1	136	4.86e-94	272
sp|P68431|H31_HUMAN	tr|A0A2K6JWA0|A0A2K6JWA0_RHIBE	99.265	136	1	0	1	136	1	136	4.86e-94	272
sp|P68431|H31_HUMAN	tr|K7F0X9|K7F0X9_PELSI	99.265	136	1	0	1	136	1	136	4.86e-94	272
sp|P68431|H31_HUMAN	tr|G1KKF9|G1KKF9_ANOCA	99.265	136	1	0	1	136	1	136	4.86e-94	272
sp|P68431|H31_HUMAN	tr|A0A1U7RL46|A0A1U7RL46_ALLSI	99.265	136	1	0	1	136	1	136	4.86e-94	272
sp|P68431|H31_HUMAN	tr|A0A151LYX7|A0A151LYX7_ALLMI	99.265	136	1	0	1	136	1	136	4.86e-94	272
sp|P68431|H31_HUMAN	tr|L5K2T3|L5K2T3_PTEAL	99.265	136	1	0	1	136	1	136	4.86e-94	272
sp|P68431|H31_HUMAN	tr|A0A2K6EPW6|A0A2K6EPW6_PROCO	99.265	136	1	0	1	136	1	136	4.86e-94	272
sp|P68431|H31_HUMAN	tr|H2PUI4|H2PUI4_PONAB	99.265	136	1	0	1	136	1	136	4.86e-94	272
sp|P68431|H31_HUMAN	tr|A0A2Y9RZZ3|A0A2Y9RZZ3_PHYMC	99.265	136	1	0	1	136	1	136	4.86e-94	272
sp|P68431|H31_HUMAN	tr|A0A2I3LJ54|A0A2I3LJ54_PAPAN	99.265	136	1	0	1	136	1	136	4.86e-94	272
sp|P68431|H31_HUMAN	tr|H2R5Q1|H2R5Q1_PANTR	99.265	136	1	0	1	136	1	136	4.86e-94	272
sp|P68431|H31_HUMAN	tr|A0A2R9AWJ6|A0A2R9AWJ6_PANPA	99.265	136	1	0	1	136	1	136	4.86e-94	272
sp|P68431|H31_HUMAN	tr|W5PTZ9|W5PTZ9_SHEEP	99.265	136	1	0	1	136	1	136	4.86e-94	272
sp|P68431|H31_HUMAN	tr|H0XHJ2|H0XHJ2_OTOGA	99.265	136	1	0	1	136	1	136	4.86e-94	272
sp|P68431|H31_HUMAN	tr|G1TKV4|G1TKV4_RABIT	99.265	136	1	0	1	136	1	136	4.86e-94	272
sp|P68431|H31_HUMAN	tr|F6QTF3|F6QTF3_ORNAN	99.265	136	1	0	1	136	1	136	4.86e-94	272
sp|P68431|H31_HUMAN	tr|A0A2U3W7P0|A0A2U3W7P0_ODORO	99.265	136	1	0	1	136	1	136	4.86e-94	272
sp|P68431|H31_HUMAN	tr|A0A2I3HCD1|A0A2I3HCD1_NOMLE	99.265	136	1	0	1	136	1	136	4.86e-94	272
sp|P68431|H31_HUMAN	sp|P84228|H32_MOUSE	99.265	136	1	0	1	136	1	136	4.86e-94	272
sp|P68431|H31_HUMAN	tr|A0A1U8BEY3|A0A1U8BEY3_MESAU	99.265	136	1	0	1	136	1	136	4.86e-94	272
sp|P68431|H31_HUMAN	tr|A0A2K5XGT4|A0A2K5XGT4_MANLE	99.265	136	1	0	1	136	1	136	4.86e-94	272
sp|P68431|H31_HUMAN	tr|F7GHH9|F7GHH9_MACMU	99.265	136	1	0	1	136	1	136	4.86e-94	272
sp|P68431|H31_HUMAN	tr|G8F5U3|G8F5U3_MACFA	99.265	136	1	0	1	136	1	136	4.86e-94	272
sp|P68431|H31_HUMAN	tr|G3UBN8|G3UBN8_LOXAF	99.265	136	1	0	1	136	1	136	4.86e-94	272
sp|P68431|H31_HUMAN	tr|A0A2U3Z2M3|A0A2U3Z2M3_LEPWE	99.265	136	1	0	1	136	1	136	4.86e-94	272
sp|P68431|H31_HUMAN	tr|A0A067QQU9|A0A067QQU9_ZOONE	99.265	136	1	0	1	136	1	136	4.86e-94	272
sp|P68431|H31_HUMAN	tr|D7EKP3|D7EKP3_TRICA	99.265	136	1	0	1	136	1	136	4.86e-94	272
sp|P68431|H31_HUMAN	tr|A0A194Q709|A0A194Q709_PAPXU	99.265	136	1	0	1	136	1	136	4.86e-94	272
sp|P68431|H31_HUMAN	tr|A0A026VY52|A0A026VY52_OOCBI	99.265	136	1	0	1	136	1	136	4.86e-94	272
sp|P68431|H31_HUMAN	tr|E2C5E5|E2C5E5_HARSA	99.265	136	1	0	1	136	1	136	4.86e-94	272
sp|P68431|H31_HUMAN	sp|P02299|H3_DROME	99.265	136	1	0	1	136	1	136	4.86e-94	272
sp|P68431|H31_HUMAN	tr|E9FUS8|E9FUS8_DAPPU	99.265	136	1	0	1	136	1	136	4.86e-94	272
sp|P68431|H31_HUMAN	tr|E3WLC5|E3WLC5_ANODA	99.265	136	1	0	1	136	1	136	4.86e-94	272
sp|P68431|H31_HUMAN	tr|I3N8V4|I3N8V4_ICTTR	99.265	136	1	0	1	136	1	136	4.86e-94	272
sp|P68431|H31_HUMAN	sp|Q71DI3|H32_HUMAN	99.265	136	1	0	1	136	1	136	4.86e-94	272
sp|P68431|H31_HUMAN	tr|G5BQE3|G5BQE3_HETGA	99.265	136	1	0	1	136	1	136	4.86e-94	272
sp|P68431|H31_HUMAN	tr|G3RBP3|G3RBP3_GORGO	99.265	136	1	0	1	136	1	136	4.86e-94	272
sp|P68431|H31_HUMAN	tr|A0A091D7U9|A0A091D7U9_FUKDA	99.265	136	1	0	1	136	1	136	4.86e-94	272
sp|P68431|H31_HUMAN	tr|H2RVI8|H2RVI8_TAKRU	99.265	136	1	0	1	136	1	136	4.86e-94	272
sp|P68431|H31_HUMAN	tr|A0A337S271|A0A337S271_FELCA	99.265	136	1	0	1	136	1	136	4.86e-94	272
sp|P68431|H31_HUMAN	tr|A0A1S3A9U3|A0A1S3A9U3_ERIEU	99.265	136	1	0	1	136	1	136	4.86e-94	272
sp|P68431|H31_HUMAN	tr|F6UU57|F6UU57_HORSE	99.265	136	1	0	1	136	1	136	4.86e-94	272
sp|P68431|H31_HUMAN	tr|A0A1S3GD22|A0A1S3GD22_DIPOR	99.265	136	1	0	1	136	1	136	4.86e-94	272
sp|P68431|H31_HUMAN	tr|A0A2Y9MCE6|A0A2Y9MCE6_DELLE	99.265	136	1	0	1	136	1	136	4.86e-94	272
sp|P68431|H31_HUMAN	tr|G3HDS5|G3HDS5_CRIGR	99.265	136	1	0	1	136	1	136	4.86e-94	272
sp|P68431|H31_HUMAN	tr|A0A0D9SAA1|A0A0D9SAA1_CHLSB	99.265	136	1	0	1	136	1	136	4.86e-94	272
sp|P68431|H31_HUMAN	tr|A0A2K5KXP4|A0A2K5KXP4_CERAT	99.265	136	1	0	1	136	1	136	4.86e-94	272
sp|P68431|H31_HUMAN	tr|A0A286XJW0|A0A286XJW0_CAVPO	99.265	136	1	0	1	136	1	136	4.86e-94	272
sp|P68431|H31_HUMAN	tr|A0A452E2C2|A0A452E2C2_CAPHI	99.265	136	1	0	1	136	1	136	4.86e-94	272
sp|P68431|H31_HUMAN	tr|J9P7X1|J9P7X1_CANLF	99.265	136	1	0	1	136	1	136	4.86e-94	272
sp|P68431|H31_HUMAN	tr|A0A2R8P166|A0A2R8P166_CALJA	99.265	136	1	0	1	136	1	136	4.86e-94	272
sp|P68431|H31_HUMAN	sp|P84227|H32_BOVIN	99.265	136	1	0	1	136	1	136	4.86e-94	272
sp|P68431|H31_HUMAN	tr|A0A099ZGS6|A0A099ZGS6_TINGU	99.265	136	1	0	1	136	1	136	4.86e-94	272
sp|P68431|H31_HUMAN	tr|H0ZG75|H0ZG75_TAEGU	99.265	136	1	0	1	136	1	136	4.86e-94	272
sp|P68431|H31_HUMAN	tr|G1N7D3|G1N7D3_MELGA	99.265	136	1	0	1	136	1	136	4.86e-94	272
sp|P68431|H31_HUMAN	tr|A0A091JBI0|A0A091JBI0_EGRGA	99.265	136	1	0	1	136	1	136	4.86e-94	272
sp|P68431|H31_HUMAN	tr|A0A093IGK8|A0A093IGK8_DRYPU	99.265	136	1	0	1	136	1	136	4.86e-94	272
sp|P68431|H31_HUMAN	tr|R7VXA0|R7VXA0_COLLI	99.265	136	1	0	1	136	1	136	4.86e-94	272
sp|P68431|H31_HUMAN	tr|A0A091HLP5|A0A091HLP5_CALAN	99.265	136	1	0	1	136	1	136	4.86e-94	272
sp|P68431|H31_HUMAN	tr|A0A226MDQ5|A0A226MDQ5_CALSU	99.265	136	1	0	1	136	1	136	4.86e-94	272
sp|P68431|H31_HUMAN	tr|A0A087QM07|A0A087QM07_APTFO	99.265	136	1	0	1	136	1	136	4.86e-94	272
sp|P68431|H31_HUMAN	tr|R0LY36|R0LY36_ANAPL	99.265	136	1	0	1	136	1	136	4.86e-94	272
sp|P68431|H31_HUMAN	tr|A0A0Q3X2N7|A0A0Q3X2N7_AMAAE	99.265	136	1	0	1	136	1	136	4.86e-94	272
sp|P68431|H31_HUMAN	tr|A0A2K5E1H1|A0A2K5E1H1_AOTNA	99.265	136	1	0	1	136	1	136	4.86e-94	272
sp|P68431|H31_HUMAN	sp|Q28D37|H32_XENTR	99.265	136	1	0	1	136	1	136	4.86e-94	272
sp|P68431|H31_HUMAN	tr|A0A1L8G0S1|A0A1L8G0S1_XENLA	99.265	136	1	0	1	136	1	136	4.86e-94	272
sp|P68431|H31_HUMAN	tr|K7F0Q2|K7F0Q2_PELSI	99.265	136	1	0	1	136	5	140	5.45e-94	272
sp|P68431|H31_HUMAN	tr|F7ERL5|F7ERL5_ORNAN	99.265	136	1	0	1	136	8	143	5.59e-94	272
sp|P68431|H31_HUMAN	tr|F7CMX1|F7CMX1_ORNAN	99.265	136	1	0	1	136	8	143	6.23e-94	272
sp|P68431|H31_HUMAN	tr|F6PXC3|F6PXC3_ORNAN	99.265	136	1	0	1	136	6	141	6.57e-94	271
sp|P68431|H31_HUMAN	tr|A0A1U7U1L4|A0A1U7U1L4_TARSY	98.529	136	2	0	1	136	1	136	7.54e-94	271
sp|P68431|H31_HUMAN	tr|A0A194PUH4|A0A194PUH4_PAPXU	98.529	136	2	0	1	136	1	136	7.63e-94	271
sp|P68431|H31_HUMAN	tr|H9JJE7|H9JJE7_BOMMO	98.529	136	2	0	1	136	1	136	7.63e-94	271
sp|P68431|H31_HUMAN	tr|A0A2Y9MAF7|A0A2Y9MAF7_DELLE	98.529	136	2	0	1	136	1	136	7.88e-94	271
sp|P68431|H31_HUMAN	tr|G3P8L6|G3P8L6_GASAC	99.265	136	1	0	1	136	9	144	8.21e-94	271
sp|P68431|H31_HUMAN	tr|F7CN20|F7CN20_ORNAN	99.265	136	1	0	1	136	8	143	8.38e-94	271
sp|P68431|H31_HUMAN	tr|F6QTN8|F6QTN8_ORNAN	99.265	136	1	0	1	136	6	141	8.46e-94	271
sp|P68431|H31_HUMAN	tr|M3Z499|M3Z499_MUSPF	98.529	136	2	0	1	136	1	136	9.93e-94	271
sp|P68431|H31_HUMAN	tr|F7F5J0|F7F5J0_ORNAN	99.265	136	1	0	1	136	13	148	1.03e-93	271
sp|P68431|H31_HUMAN	tr|A0A093GG00|A0A093GG00_DRYPU	98.529	136	2	0	1	136	1	136	1.05e-93	271
sp|P68431|H31_HUMAN	tr|A0A3Q0GLJ1|A0A3Q0GLJ1_ALLSI	98.529	136	2	0	1	136	1	136	1.26e-93	271
sp|P68431|H31_HUMAN	tr|F7CNI3|F7CNI3_ORNAN	99.265	136	1	0	1	136	10	145	1.33e-93	271
sp|P68431|H31_HUMAN	tr|F6QTV0|F6QTV0_ORNAN	99.265	136	1	0	1	136	6	141	1.48e-93	271
sp|P68431|H31_HUMAN	tr|A0A2K6S0T6|A0A2K6S0T6_SAIBB	98.529	136	2	0	1	136	1	136	1.52e-93	270
sp|P68431|H31_HUMAN	tr|E1BGN3|E1BGN3_BOVIN	98.529	136	2	0	1	136	1	136	1.70e-93	270
sp|P68431|H31_HUMAN	tr|F6QTQ0|F6QTQ0_ORNAN	99.265	136	1	0	1	136	10	145	2.04e-93	270
sp|P68431|H31_HUMAN	tr|A0A2I3GR34|A0A2I3GR34_NOMLE	98.529	136	2	0	1	136	1	136	2.09e-93	270
sp|P68431|H31_HUMAN	tr|A0A384DHH8|A0A384DHH8_URSMA	97.842	139	0	1	1	136	1	139	2.24e-93	270
sp|P68431|H31_HUMAN	tr|A0A2I3GDE3|A0A2I3GDE3_NOMLE	97.059	136	4	0	1	136	1	136	2.34e-93	270
sp|P68431|H31_HUMAN	tr|R1D7K6|R1D7K6_EMIHU	98.529	136	2	0	1	136	1	136	2.36e-93	270
sp|P68431|H31_HUMAN	tr|A0A287DEC6|A0A287DEC6_ICTTR	98.529	136	2	0	1	136	1	136	2.55e-93	270
sp|P68431|H31_HUMAN	sp|Q16695|H31T_HUMAN	97.059	136	4	0	1	136	1	136	2.85e-93	270
sp|P68431|H31_HUMAN	tr|A0A310TTQ1|A0A310TTQ1_XENLA	98.529	136	2	0	1	136	1	136	2.88e-93	270
sp|P68431|H31_HUMAN	tr|A0A452DW25|A0A452DW25_CAPHI	97.794	136	3	0	1	136	1	136	2.97e-93	270
sp|P68431|H31_HUMAN	tr|A0A4X2KAF6|A0A4X2KAF6_VOMUR	98.529	136	2	0	1	136	1	136	3.08e-93	270
sp|P68431|H31_HUMAN	tr|A0A2K5BX63|A0A2K5BX63_AOTNA	97.794	136	3	0	1	136	1	136	3.21e-93	270
sp|P68431|H31_HUMAN	tr|H0ZGD2|H0ZGD2_TAEGU	98.529	136	2	0	1	136	1	136	3.32e-93	270
sp|P68431|H31_HUMAN	tr|G3MWX6|G3MWX6_BOVIN	97.059	136	4	0	1	136	1	136	3.58e-93	270
sp|P68431|H31_HUMAN	tr|A9RIZ2|A9RIZ2_PHYPA	97.794	136	3	0	1	136	1	136	4.13e-93	269
sp|P68431|H31_HUMAN	tr|A0A2I0MJG1|A0A2I0MJG1_COLLI	99.265	136	1	0	1	136	111	246	4.48e-93	273
sp|P68431|H31_HUMAN	tr|W5NTQ3|W5NTQ3_SHEEP	97.794	136	3	0	1	136	9	144	4.75e-93	270
sp|P68431|H31_HUMAN	tr|A0A3Q0CEQ0|A0A3Q0CEQ0_MESAU	100.000	136	0	0	1	136	182	317	5.25e-93	276
sp|P68431|H31_HUMAN	tr|A0A3Q0CEQ0|A0A3Q0CEQ0_MESAU	99.265	136	1	0	1	136	1	136	2.11e-91	272
sp|P68431|H31_HUMAN	tr|A0A1B8XU73|A0A1B8XU73_XENTR	98.529	136	2	0	1	136	1	136	5.38e-93	269
sp|P68431|H31_HUMAN	tr|A0A2I0MJI2|A0A2I0MJI2_COLLI	99.265	136	1	0	1	136	104	239	6.61e-93	273
sp|P68431|H31_HUMAN	tr|A0A1S3F333|A0A1S3F333_DIPOR	99.265	136	1	0	1	136	114	249	6.87e-93	273
sp|P68431|H31_HUMAN	tr|A0A2I0MJF5|A0A2I0MJF5_COLLI	99.265	136	1	0	1	136	105	240	7.14e-93	273
sp|P68431|H31_HUMAN	tr|G3H2T7|G3H2T7_CRIGR	99.265	136	1	0	1	136	132	267	7.71e-93	273
sp|P68431|H31_HUMAN	tr|A0A1U7QAA4|A0A1U7QAA4_MESAU	97.778	135	3	0	1	135	1	135	8.08e-93	269
sp|P68431|H31_HUMAN	tr|A0A2K1IUK5|A0A2K1IUK5_PHYPA	97.794	136	3	0	1	136	1	136	8.11e-93	270
sp|P68431|H31_HUMAN	tr|A0A2Y9QF91|A0A2Y9QF91_TRIMA	98.529	136	2	0	1	136	1	136	8.17e-93	269
sp|P68431|H31_HUMAN	tr|A0A2K6ERK6|A0A2K6ERK6_PROCO	98.529	136	2	0	1	136	1	136	8.17e-93	269
sp|P68431|H31_HUMAN	tr|A0A2I3MT77|A0A2I3MT77_PAPAN	98.529	136	2	0	1	136	1	136	8.17e-93	269
sp|P68431|H31_HUMAN	tr|A0A2I3M4R4|A0A2I3M4R4_PAPAN	98.529	136	2	0	1	136	1	136	8.17e-93	269
sp|P68431|H31_HUMAN	tr|A0A3Q0DYU4|A0A3Q0DYU4_TARSY	100.000	136	0	0	1	136	1	136	8.88e-93	276
sp|P68431|H31_HUMAN	tr|A0A3Q0DYU4|A0A3Q0DYU4_TARSY	100.000	136	0	0	1	136	202	337	8.88e-93	276
sp|P68431|H31_HUMAN	tr|A0A455ARS2|A0A455ARS2_PHYMC	100.000	136	0	0	1	136	176	311	9.30e-93	275
sp|P68431|H31_HUMAN	tr|A0A455ARS2|A0A455ARS2_PHYMC	100.000	91	0	0	1	91	1	91	9.33e-56	181
sp|P68431|H31_HUMAN	tr|G3UAK2|G3UAK2_LOXAF	97.059	136	4	0	1	136	1	136	1.07e-92	268
sp|P68431|H31_HUMAN	tr|H2PZV4|H2PZV4_PANTR	96.324	136	5	0	1	136	1	136	1.10e-92	268
sp|P68431|H31_HUMAN	tr|A0A2R8ZIJ8|A0A2R8ZIJ8_PANPA	96.324	136	5	0	1	136	1	136	1.10e-92	268
sp|P68431|H31_HUMAN	tr|A0A3Q0CE82|A0A3Q0CE82_MESAU	99.265	136	1	0	1	136	56	191	1.17e-92	270
sp|P68431|H31_HUMAN	tr|A0A2Y9SGP4|A0A2Y9SGP4_PHYMC	99.265	136	1	0	1	136	111	246	1.40e-92	276
sp|P68431|H31_HUMAN	tr|G3HDU8|G3HDU8_CRIGR	98.529	136	2	0	1	136	1	136	1.46e-92	268
sp|P68431|H31_HUMAN	tr|A0A0L0BTC3|A0A0L0BTC3_LUCCU	98.529	136	2	0	1	136	1	136	1.51e-92	268
sp|P68431|H31_HUMAN	tr|W5NTE3|W5NTE3_SHEEP	97.794	136	3	0	1	136	4	139	2.20e-92	268
sp|P68431|H31_HUMAN	tr|A0A2K5KU47|A0A2K5KU47_CERAT	96.324	136	5	0	1	136	1	136	2.29e-92	268
sp|P68431|H31_HUMAN	tr|A0A2K5XW78|A0A2K5XW78_MANLE	96.324	136	5	0	1	136	1	136	2.34e-92	268
sp|P68431|H31_HUMAN	tr|A0A1S3GQV0|A0A1S3GQV0_DIPOR	99.265	136	1	0	1	136	1	136	2.58e-92	273
sp|P68431|H31_HUMAN	tr|A0A384CGM2|A0A384CGM2_URSMA	99.265	136	1	0	1	136	139	274	2.75e-92	272
sp|P68431|H31_HUMAN	tr|A0A384CGM2|A0A384CGM2_URSMA	99.259	135	1	0	1	135	1	135	1.01e-91	271
sp|P68431|H31_HUMAN	tr|A0A2K6SB33|A0A2K6SB33_SAIBB	99.259	135	1	0	1	135	1	135	2.96e-92	270
sp|P68431|H31_HUMAN	tr|A0A337S574|A0A337S574_FELCA	99.265	136	1	0	1	136	123	258	3.12e-92	271
sp|P68431|H31_HUMAN	tr|G1NH13|G1NH13_MELGA	97.826	138	1	1	1	136	2	139	3.72e-92	267
sp|P68431|H31_HUMAN	tr|G3HDT2|G3HDT2_CRIGR	100.000	131	0	0	6	136	11	141	4.03e-92	267
sp|P68431|H31_HUMAN	tr|W5JCA7|W5JCA7_ANODA	97.059	136	4	0	1	136	1	136	4.68e-92	267
sp|P68431|H31_HUMAN	tr|A0A2U3ZKK9|A0A2U3ZKK9_ODORO	99.265	136	1	0	1	136	142	277	4.75e-92	272
sp|P68431|H31_HUMAN	tr|A0A2U3ZKK9|A0A2U3ZKK9_ODORO	99.259	135	1	0	1	135	1	135	1.74e-91	270
sp|P68431|H31_HUMAN	tr|M3Z4I4|M3Z4I4_MUSPF	97.794	136	3	0	1	136	1	136	5.28e-92	266
sp|P68431|H31_HUMAN	tr|A0A3B6RA79|A0A3B6RA79_WHEAT	97.059	136	4	0	1	136	1	136	5.39e-92	266
sp|P68431|H31_HUMAN	tr|A0A1S3WQL1|A0A1S3WQL1_ERIEU	100.000	136	0	0	1	136	249	384	5.56e-92	275
sp|P68431|H31_HUMAN	tr|A0A1S3WQL1|A0A1S3WQL1_ERIEU	99.265	136	1	0	1	136	1	136	2.01e-91	274
sp|P68431|H31_HUMAN	tr|A0A2K6JTC1|A0A2K6JTC1_RHIBE	100.000	132	0	0	1	132	1	132	5.70e-92	267
sp|P68431|H31_HUMAN	tr|B6SIV8|B6SIV8_MAIZE	97.059	136	4	0	1	136	1	136	6.87e-92	266
sp|P68431|H31_HUMAN	sp|P68428|H32_WHEAT	97.059	136	4	0	1	136	1	136	6.87e-92	266
sp|P68431|H31_HUMAN	tr|A0A445A966|A0A445A966_ARAHY	97.059	136	4	0	1	136	1	136	6.87e-92	266
sp|P68431|H31_HUMAN	sp|P69246|H32_MAIZE	97.059	136	4	0	1	136	1	136	7.25e-92	266
sp|P68431|H31_HUMAN	sp|A2Y533|H32_ORYSI	97.059	136	4	0	1	136	1	136	7.25e-92	266
sp|P68431|H31_HUMAN	tr|A0A444X5B5|A0A444X5B5_ARAHY	97.059	136	4	0	1	136	1	136	7.25e-92	266
sp|P68431|H31_HUMAN	sp|P59226|H32_ARATH	97.059	136	4	0	1	136	1	136	7.25e-92	266
sp|P68431|H31_HUMAN	tr|A0A2U3ZVA1|A0A2U3ZVA1_ODORO	100.000	136	0	0	1	136	1	136	7.31e-92	275
sp|P68431|H31_HUMAN	tr|A0A2U3ZVA1|A0A2U3ZVA1_ODORO	100.000	136	0	0	1	136	244	379	7.31e-92	275
sp|P68431|H31_HUMAN	tr|A0A455AGD3|A0A455AGD3_PHYMC	100.000	136	0	0	1	136	1	136	7.82e-92	275
sp|P68431|H31_HUMAN	tr|A0A455AGD3|A0A455AGD3_PHYMC	100.000	136	0	0	1	136	248	383	7.82e-92	275
sp|P68431|H31_HUMAN	tr|W5PS91|W5PS91_SHEEP	97.122	139	1	1	1	136	2	140	9.07e-92	266
sp|P68431|H31_HUMAN	tr|A0A3B6IS43|A0A3B6IS43_WHEAT	96.324	136	5	0	1	136	1	136	9.65e-92	266
sp|P68431|H31_HUMAN	tr|A0A1D6CGH8|A0A1D6CGH8_WHEAT	96.324	136	5	0	1	136	1	136	1.11e-91	266
sp|P68431|H31_HUMAN	tr|M0SCC7|M0SCC7_MUSAM	96.324	136	5	0	1	136	25	160	1.14e-91	266
sp|P68431|H31_HUMAN	tr|A0A2K1J132|A0A2K1J132_PHYPA	96.324	136	5	0	1	136	8	143	1.31e-91	266
sp|P68431|H31_HUMAN	tr|D8L9K7|D8L9K7_WHEAT	96.324	136	5	0	1	136	1	136	1.34e-91	266
sp|P68431|H31_HUMAN	tr|A0A0Q3TU55|A0A0Q3TU55_AMAAE	97.794	136	3	0	1	136	1	136	1.36e-91	266
sp|P68431|H31_HUMAN	tr|B4FCH2|B4FCH2_MAIZE	96.324	136	5	0	1	136	1	136	1.39e-91	265
sp|P68431|H31_HUMAN	tr|W5AUU5|W5AUU5_WHEAT	96.324	136	5	0	1	136	1	136	1.39e-91	265
sp|P68431|H31_HUMAN	tr|A9RDR6|A9RDR6_PHYPA	96.324	136	5	0	1	136	1	136	1.39e-91	265
sp|P68431|H31_HUMAN	sp|A2XHJ3|H33_ORYSI	96.324	136	5	0	1	136	1	136	1.39e-91	265
sp|P68431|H31_HUMAN	tr|A0A444Z997|A0A444Z997_ARAHY	96.324	136	5	0	1	136	1	136	1.39e-91	265
sp|P68431|H31_HUMAN	sp|P59169|H33_ARATH	96.324	136	5	0	1	136	1	136	1.39e-91	265
sp|P68431|H31_HUMAN	tr|A0A2I3NH53|A0A2I3NH53_PAPAN	96.324	136	5	0	1	136	1	136	1.43e-91	265
sp|P68431|H31_HUMAN	tr|A0A2U4C4L8|A0A2U4C4L8_TURTR	100.000	136	0	0	1	136	270	405	1.48e-91	275
sp|P68431|H31_HUMAN	tr|A0A2U4C4L8|A0A2U4C4L8_TURTR	98.529	136	2	0	1	136	1	136	7.28e-90	271
sp|P68431|H31_HUMAN	tr|A0A2K6UZU7|A0A2K6UZU7_SAIBB	96.324	136	5	0	1	136	6	141	1.73e-91	265
sp|P68431|H31_HUMAN	tr|G3HHM2|G3HHM2_CRIGR	96.324	136	5	0	1	136	185	320	1.86e-91	272
sp|P68431|H31_HUMAN	tr|Q5TEC6|Q5TEC6_HUMAN	97.059	136	4	0	1	136	1	136	1.95e-91	265
sp|P68431|H31_HUMAN	tr|A0A4X2KRU4|A0A4X2KRU4_VOMUR	96.324	136	5	0	1	136	1	136	2.08e-91	265
sp|P68431|H31_HUMAN	tr|A0A384CAW7|A0A384CAW7_URSMA	96.324	136	5	0	1	136	1	136	2.08e-91	265
sp|P68431|H31_HUMAN	tr|A0A2U4A5V5|A0A2U4A5V5_TURTR	96.324	136	5	0	1	136	1	136	2.08e-91	265
sp|P68431|H31_HUMAN	tr|A0A2Y9DGJ6|A0A2Y9DGJ6_TRIMA	96.324	136	5	0	1	136	1	136	2.08e-91	265
sp|P68431|H31_HUMAN	sp|Q71LE2|H33_PIG	96.324	136	5	0	1	136	1	136	2.08e-91	265
sp|P68431|H31_HUMAN	tr|A0A2K6JPU2|A0A2K6JPU2_RHIBE	96.324	136	5	0	1	136	1	136	2.08e-91	265
sp|P68431|H31_HUMAN	tr|K7GJU1|K7GJU1_PELSI	96.324	136	5	0	1	136	1	136	2.08e-91	265
sp|P68431|H31_HUMAN	tr|G1KGC9|G1KGC9_ANOCA	96.324	136	5	0	1	136	1	136	2.08e-91	265
sp|P68431|H31_HUMAN	tr|A0A1U7RE43|A0A1U7RE43_ALLSI	96.324	136	5	0	1	136	1	136	2.08e-91	265
sp|P68431|H31_HUMAN	tr|A0A151P3F7|A0A151P3F7_ALLMI	96.324	136	5	0	1	136	1	136	2.08e-91	265
sp|P68431|H31_HUMAN	tr|L5KL36|L5KL36_PTEAL	96.324	136	5	0	1	136	1	136	2.08e-91	265
sp|P68431|H31_HUMAN	tr|A0A2K6G4Y8|A0A2K6G4Y8_PROCO	96.324	136	5	0	1	136	1	136	2.08e-91	265
sp|P68431|H31_HUMAN	tr|A0A2J8U223|A0A2J8U223_PONAB	96.324	136	5	0	1	136	1	136	2.08e-91	265
sp|P68431|H31_HUMAN	tr|A0A2Y9FPM9|A0A2Y9FPM9_PHYMC	96.324	136	5	0	1	136	1	136	2.08e-91	265
sp|P68431|H31_HUMAN	tr|G2HIR8|G2HIR8_PANTR	96.324	136	5	0	1	136	1	136	2.08e-91	265
sp|P68431|H31_HUMAN	tr|A0A2R8Z7U5|A0A2R8Z7U5_PANPA	96.324	136	5	0	1	136	1	136	2.08e-91	265
sp|P68431|H31_HUMAN	tr|W5Q8W8|W5Q8W8_SHEEP	96.324	136	5	0	1	136	1	136	2.08e-91	265
sp|P68431|H31_HUMAN	tr|H0XM20|H0XM20_OTOGA	96.324	136	5	0	1	136	1	136	2.08e-91	265
sp|P68431|H31_HUMAN	sp|P84246|H33_RABIT	96.324	136	5	0	1	136	1	136	2.08e-91	265
sp|P68431|H31_HUMAN	tr|F7F1M9|F7F1M9_ORNAN	96.324	136	5	0	1	136	1	136	2.08e-91	265
sp|P68431|H31_HUMAN	tr|A0A2U3VHT1|A0A2U3VHT1_ODORO	96.324	136	5	0	1	136	1	136	2.08e-91	265
sp|P68431|H31_HUMAN	tr|G1S9T1|G1S9T1_NOMLE	96.324	136	5	0	1	136	1	136	2.08e-91	265
sp|P68431|H31_HUMAN	tr|G1PSD0|G1PSD0_MYOLU	96.324	136	5	0	1	136	1	136	2.08e-91	265
sp|P68431|H31_HUMAN	tr|M3YQU9|M3YQU9_MUSPF	96.324	136	5	0	1	136	1	136	2.08e-91	265
sp|P68431|H31_HUMAN	sp|P84244|H33_MOUSE	96.324	136	5	0	1	136	1	136	2.08e-91	265
sp|P68431|H31_HUMAN	tr|A0A1U7QAZ8|A0A1U7QAZ8_MESAU	96.324	136	5	0	1	136	1	136	2.08e-91	265
sp|P68431|H31_HUMAN	tr|A0A2K5YRR3|A0A2K5YRR3_MANLE	96.324	136	5	0	1	136	1	136	2.08e-91	265
sp|P68431|H31_HUMAN	tr|G7NTV6|G7NTV6_MACFA	96.324	136	5	0	1	136	1	136	2.08e-91	265
sp|P68431|H31_HUMAN	tr|G3T157|G3T157_LOXAF	96.324	136	5	0	1	136	1	136	2.08e-91	265
sp|P68431|H31_HUMAN	tr|A0A340WYG2|A0A340WYG2_LIPVE	96.324	136	5	0	1	136	1	136	2.08e-91	265
sp|P68431|H31_HUMAN	tr|A0A2U3Z299|A0A2U3Z299_LEPWE	96.324	136	5	0	1	136	1	136	2.08e-91	265
sp|P68431|H31_HUMAN	tr|A0A067RIF3|A0A067RIF3_ZOONE	96.324	136	5	0	1	136	1	136	2.08e-91	265
sp|P68431|H31_HUMAN	tr|D6WZ25|D6WZ25_TRICA	96.324	136	5	0	1	136	1	136	2.08e-91	265
sp|P68431|H31_HUMAN	tr|I4DJS3|I4DJS3_PAPXU	96.324	136	5	0	1	136	1	136	2.08e-91	265
sp|P68431|H31_HUMAN	tr|A0A026W3F1|A0A026W3F1_OOCBI	96.324	136	5	0	1	136	1	136	2.08e-91	265
sp|P68431|H31_HUMAN	tr|A0A0L0BQY0|A0A0L0BQY0_LUCCU	96.324	136	5	0	1	136	1	136	2.08e-91	265
sp|P68431|H31_HUMAN	tr|E2BMC5|E2BMC5_HARSA	96.324	136	5	0	1	136	1	136	2.08e-91	265
sp|P68431|H31_HUMAN	sp|C0HL67|H33B_DROME	96.324	136	5	0	1	136	1	136	2.08e-91	265
sp|P68431|H31_HUMAN	sp|C0HL66|H33A_DROME	96.324	136	5	0	1	136	1	136	2.08e-91	265
sp|P68431|H31_HUMAN	tr|E9H1C5|E9H1C5_DAPPU	96.324	136	5	0	1	136	1	136	2.08e-91	265
sp|P68431|H31_HUMAN	tr|Q2F687|Q2F687_BOMMO	96.324	136	5	0	1	136	1	136	2.08e-91	265
sp|P68431|H31_HUMAN	tr|W5JGZ9|W5JGZ9_ANODA	96.324	136	5	0	1	136	1	136	2.08e-91	265
sp|P68431|H31_HUMAN	tr|I3NCG3|I3NCG3_ICTTR	96.324	136	5	0	1	136	1	136	2.08e-91	265
sp|P68431|H31_HUMAN	sp|P84243|H33_HUMAN	96.324	136	5	0	1	136	1	136	2.08e-91	265
sp|P68431|H31_HUMAN	tr|G5BAP1|G5BAP1_HETGA	96.324	136	5	0	1	136	1	136	2.08e-91	265
sp|P68431|H31_HUMAN	tr|G3RUH9|G3RUH9_GORGO	96.324	136	5	0	1	136	1	136	2.08e-91	265
sp|P68431|H31_HUMAN	tr|A0A091DTZ9|A0A091DTZ9_FUKDA	96.324	136	5	0	1	136	1	136	2.08e-91	265
sp|P68431|H31_HUMAN	tr|H2SH61|H2SH61_TAKRU	96.324	136	5	0	1	136	1	136	2.08e-91	265
sp|P68431|H31_HUMAN	tr|A0A3B4U786|A0A3B4U786_SERDU	96.324	136	5	0	1	136	1	136	2.08e-91	265
sp|P68431|H31_HUMAN	tr|B5DG71|B5DG71_SALSA	96.324	136	5	0	1	136	1	136	2.08e-91	265
sp|P68431|H31_HUMAN	tr|C1BEZ2|C1BEZ2_ONCMY	96.324	136	5	0	1	136	1	136	2.08e-91	265
sp|P68431|H31_HUMAN	tr|G3NN16|G3NN16_GASAC	96.324	136	5	0	1	136	1	136	2.08e-91	265
sp|P68431|H31_HUMAN	tr|M3X0X3|M3X0X3_FELCA	96.324	136	5	0	1	136	1	136	2.08e-91	265
sp|P68431|H31_HUMAN	tr|A0A1S3AKR8|A0A1S3AKR8_ERIEU	96.324	136	5	0	1	136	1	136	2.08e-91	265
sp|P68431|H31_HUMAN	tr|A0A1S3GZE3|A0A1S3GZE3_DIPOR	96.324	136	5	0	1	136	1	136	2.08e-91	265
sp|P68431|H31_HUMAN	tr|A0A2Y9PQZ8|A0A2Y9PQZ8_DELLE	96.324	136	5	0	1	136	1	136	2.08e-91	265
sp|P68431|H31_HUMAN	tr|A0A0D9QXU6|A0A0D9QXU6_CHLSB	96.324	136	5	0	1	136	1	136	2.08e-91	265
sp|P68431|H31_HUMAN	tr|A0A2K5MWI8|A0A2K5MWI8_CERAT	96.324	136	5	0	1	136	1	136	2.08e-91	265
sp|P68431|H31_HUMAN	tr|H0V3S0|H0V3S0_CAVPO	96.324	136	5	0	1	136	1	136	2.08e-91	265
sp|P68431|H31_HUMAN	tr|A0A452FKV2|A0A452FKV2_CAPHI	96.324	136	5	0	1	136	1	136	2.08e-91	265
sp|P68431|H31_HUMAN	tr|F7G6P0|F7G6P0_CALJA	96.324	136	5	0	1	136	1	136	2.08e-91	265
sp|P68431|H31_HUMAN	sp|Q5E9F8|H33_BOVIN	96.324	136	5	0	1	136	1	136	2.08e-91	265
sp|P68431|H31_HUMAN	tr|A0A099ZFG6|A0A099ZFG6_TINGU	96.324	136	5	0	1	136	1	136	2.08e-91	265
sp|P68431|H31_HUMAN	tr|B5FZ57|B5FZ57_TAEGU	96.324	136	5	0	1	136	1	136	2.08e-91	265
sp|P68431|H31_HUMAN	tr|G1MZV0|G1MZV0_MELGA	96.324	136	5	0	1	136	1	136	2.08e-91	265
sp|P68431|H31_HUMAN	tr|A0A091J5T4|A0A091J5T4_EGRGA	96.324	136	5	0	1	136	1	136	2.08e-91	265
sp|P68431|H31_HUMAN	tr|A0A226NLU6|A0A226NLU6_CALSU	96.324	136	5	0	1	136	1	136	2.08e-91	265
sp|P68431|H31_HUMAN	tr|R0KCS8|R0KCS8_ANAPL	96.324	136	5	0	1	136	1	136	2.08e-91	265
sp|P68431|H31_HUMAN	tr|A0A0Q3PGJ5|A0A0Q3PGJ5_AMAAE	96.324	136	5	0	1	136	1	136	2.08e-91	265
sp|P68431|H31_HUMAN	sp|Q6P823|H33_XENTR	96.324	136	5	0	1	136	1	136	2.08e-91	265
sp|P68431|H31_HUMAN	tr|A0A1L8EMY5|A0A1L8EMY5_XENLA	96.324	136	5	0	1	136	1	136	2.08e-91	265
sp|P68431|H31_HUMAN	tr|D2HD52|D2HD52_AILME	96.324	136	5	0	1	136	1	136	2.08e-91	265
sp|P68431|H31_HUMAN	tr|A0A2U3WVY6|A0A2U3WVY6_ODORO	100.000	136	0	0	1	136	279	414	2.15e-91	275
sp|P68431|H31_HUMAN	tr|A0A2U3WVY6|A0A2U3WVY6_ODORO	100.000	135	0	0	1	135	1	135	8.03e-91	273
sp|P68431|H31_HUMAN	tr|A0A1D6CJP6|A0A1D6CJP6_WHEAT	96.324	136	5	0	1	136	1	136	2.32e-91	265
sp|P68431|H31_HUMAN	tr|A0A3B6PGD8|A0A3B6PGD8_WHEAT	97.037	135	4	0	1	135	1	135	2.37e-91	265
sp|P68431|H31_HUMAN	tr|A0A340YGY6|A0A340YGY6_LIPVE	100.000	136	0	0	1	136	1	136	2.40e-91	275
sp|P68431|H31_HUMAN	tr|A0A340YGY6|A0A340YGY6_LIPVE	98.529	136	2	0	1	136	276	411	1.01e-89	271
sp|P68431|H31_HUMAN	tr|A0A3B6AZ71|A0A3B6AZ71_WHEAT	96.324	136	5	0	1	136	1	136	2.45e-91	265
sp|P68431|H31_HUMAN	tr|B5YMD6|B5YMD6_THAPS	95.588	136	6	0	1	136	1	136	2.59e-91	265
sp|P68431|H31_HUMAN	tr|A0A2I3HFN4|A0A2I3HFN4_NOMLE	96.324	136	5	0	1	136	1	136	2.83e-91	265
sp|P68431|H31_HUMAN	tr|A0A099ZR11|A0A099ZR11_TINGU	97.794	136	3	0	1	136	1	136	3.09e-91	265
sp|P68431|H31_HUMAN	tr|A0A2K1J0T4|A0A2K1J0T4_PHYPA	96.324	136	5	0	1	136	11	146	3.48e-91	265
sp|P68431|H31_HUMAN	tr|A0A3B6C2I9|A0A3B6C2I9_WHEAT	96.324	136	5	0	1	136	1	136	3.80e-91	265
sp|P68431|H31_HUMAN	tr|A0A2K5LDC4|A0A2K5LDC4_CERAT	96.324	136	5	0	1	136	6	141	3.82e-91	265
sp|P68431|H31_HUMAN	tr|A0A2K5UBX2|A0A2K5UBX2_MACFA	95.588	136	6	0	1	136	1	136	4.39e-91	264
sp|P68431|H31_HUMAN	tr|A0A384C8G5|A0A384C8G5_URSMA	100.000	132	0	0	5	136	19	150	4.45e-91	266
sp|P68431|H31_HUMAN	tr|A0A3B5Z2K8|A0A3B5Z2K8_WHEAT	96.324	136	5	0	1	136	1	136	4.49e-91	264
sp|P68431|H31_HUMAN	tr|B6SRG7|B6SRG7_MAIZE	95.588	136	6	0	1	136	1	136	5.46e-91	264
sp|P68431|H31_HUMAN	tr|W5PHI6|W5PHI6_SHEEP	100.000	130	0	0	7	136	11	140	6.12e-91	264
sp|P68431|H31_HUMAN	tr|A0A384CA24|A0A384CA24_URSMA	100.000	136	0	0	1	136	118	253	6.60e-91	275
sp|P68431|H31_HUMAN	tr|A0A2U4C4M7|A0A2U4C4M7_TURTR	100.000	136	0	0	1	136	309	444	6.61e-91	275
sp|P68431|H31_HUMAN	tr|A0A2U4C4M7|A0A2U4C4M7_TURTR	100.000	135	0	0	1	135	1	135	2.49e-90	273
sp|P68431|H31_HUMAN	tr|G5BV28|G5BV28_HETGA	99.248	133	1	0	1	133	1	133	6.87e-91	267
sp|P68431|H31_HUMAN	tr|A0A3B6GUS9|A0A3B6GUS9_WHEAT	96.324	136	5	0	1	136	1	136	8.76e-91	263
sp|P68431|H31_HUMAN	tr|I3MZB4|I3MZB4_ICTTR	95.588	136	6	0	1	136	1	136	9.25e-91	263
sp|P68431|H31_HUMAN	sp|Q5RCC9|H33_PONAB	95.588	136	6	0	1	136	1	136	9.78e-91	263
sp|P68431|H31_HUMAN	tr|A0A2K5UIG4|A0A2K5UIG4_MACFA	95.588	136	6	0	1	136	1	136	9.78e-91	263
sp|P68431|H31_HUMAN	tr|A0A2K6GNM7|A0A2K6GNM7_PROCO	95.588	136	6	0	1	136	1	136	1.01e-90	263
sp|P68431|H31_HUMAN	tr|A0A2R8MRI7|A0A2R8MRI7_CALJA	95.588	136	6	0	1	136	1	136	1.13e-90	263
sp|P68431|H31_HUMAN	tr|B6TTP0|B6TTP0_MAIZE	96.324	136	5	0	1	136	1	136	1.44e-90	263
sp|P68431|H31_HUMAN	tr|H0ZGD4|H0ZGD4_TAEGU	97.015	134	4	0	3	136	2	135	1.47e-90	263
sp|P68431|H31_HUMAN	tr|A0A445DQW1|A0A445DQW1_ARAHY	96.324	136	5	0	1	136	1	136	1.87e-90	263
sp|P68431|H31_HUMAN	tr|A0A452DUP8|A0A452DUP8_CAPHI	95.588	136	6	0	1	136	1	136	2.46e-90	262
sp|P68431|H31_HUMAN	tr|A0A1U8DDA0|A0A1U8DDA0_ALLSI	91.837	147	1	1	1	136	1	147	2.51e-90	263
sp|P68431|H31_HUMAN	tr|A0A3B5Y0K9|A0A3B5Y0K9_WHEAT	95.588	136	6	0	1	136	1	136	2.83e-90	262
sp|P68431|H31_HUMAN	tr|A0A067QF71|A0A067QF71_ZOONE	95.588	136	6	0	1	136	1	136	3.16e-90	262
sp|P68431|H31_HUMAN	tr|A0A2K6S999|A0A2K6S999_SAIBB	94.853	136	7	0	1	136	1	136	3.23e-90	262
sp|P68431|H31_HUMAN	tr|A0A3Q0CKT3|A0A3Q0CKT3_MESAU	100.000	136	0	0	1	136	399	534	3.37e-90	276
sp|P68431|H31_HUMAN	tr|A0A3Q0CKT3|A0A3Q0CKT3_MESAU	63.380	142	46	1	1	136	1	142	8.04e-46	160
sp|P68431|H31_HUMAN	tr|E2BMC4|E2BMC4_HARSA	96.324	136	5	0	1	136	70	205	3.43e-90	265
sp|P68431|H31_HUMAN	tr|A0A3Q1M588|A0A3Q1M588_BOVIN	94.853	136	7	0	1	136	1	136	3.94e-90	262
sp|P68431|H31_HUMAN	tr|A0A091DRZ3|A0A091DRZ3_FUKDA	97.744	133	3	0	4	136	143	275	3.98e-90	267
sp|P68431|H31_HUMAN	tr|A0A2I3LTB2|A0A2I3LTB2_PAPAN	95.588	136	6	0	1	136	1	136	4.03e-90	262
sp|P68431|H31_HUMAN	tr|K7F7G1|K7F7G1_PELSI	90.000	150	1	1	1	136	1	150	4.03e-90	262
sp|P68431|H31_HUMAN	tr|G5BP92|G5BP92_HETGA	95.588	136	6	0	1	136	1	136	4.59e-90	262
sp|P68431|H31_HUMAN	tr|G1TNW5|G1TNW5_RABIT	94.853	136	7	0	1	136	1	136	4.80e-90	261
sp|P68431|H31_HUMAN	tr|W5QFP9|W5QFP9_SHEEP	97.059	136	1	1	1	136	7	139	4.87e-90	262
sp|P68431|H31_HUMAN	tr|A0A452DW70|A0A452DW70_CAPHI	94.853	136	7	0	1	136	1	136	5.07e-90	261
sp|P68431|H31_HUMAN	tr|A0A2R8N198|A0A2R8N198_CALJA	97.059	136	3	1	1	136	1	135	5.24e-90	261
sp|P68431|H31_HUMAN	tr|A0A091HZQ8|A0A091HZQ8_CALAN	95.588	136	6	0	1	136	1	136	5.30e-90	261
sp|P68431|H31_HUMAN	tr|G3MYD7|G3MYD7_BOVIN	94.853	136	7	0	1	136	1	136	5.36e-90	261
sp|P68431|H31_HUMAN	tr|A0A1D5QT04|A0A1D5QT04_MACMU	95.588	136	6	0	1	136	1	136	5.54e-90	261
sp|P68431|H31_HUMAN	tr|A0A2R8P971|A0A2R8P971_CALJA	94.853	136	7	0	1	136	1	136	5.72e-90	261
sp|P68431|H31_HUMAN	tr|A0A099ZNI0|A0A099ZNI0_TINGU	98.473	131	2	0	6	136	1	131	5.77e-90	261
sp|P68431|H31_HUMAN	tr|A0A2K5WAZ7|A0A2K5WAZ7_MACFA	95.588	136	6	0	1	136	6	141	5.81e-90	261
sp|P68431|H31_HUMAN	tr|A0A2K5UI28|A0A2K5UI28_MACFA	94.853	136	7	0	1	136	1	136	7.95e-90	261
sp|P68431|H31_HUMAN	tr|G1TXT1|G1TXT1_RABIT	85.535	159	0	1	1	136	1	159	8.40e-90	262
sp|P68431|H31_HUMAN	tr|A0A2U3WHP7|A0A2U3WHP7_ODORO	94.118	136	8	0	1	136	1	136	8.40e-90	261
sp|P68431|H31_HUMAN	tr|A0A060W2E3|A0A060W2E3_ONCMY	94.853	136	7	0	1	136	1	136	8.50e-90	261
sp|P68431|H31_HUMAN	tr|A0A5G3JS85|A0A5G3JS85_XENTR	99.231	130	1	0	7	136	1	130	9.76e-90	261
sp|P68431|H31_HUMAN	tr|A0A2K6GQV4|A0A2K6GQV4_PROCO	95.620	137	5	1	1	136	1	137	1.01e-89	261
sp|P68431|H31_HUMAN	sp|P02301|H3C_MOUSE	94.853	136	7	0	1	136	1	136	1.11e-89	261
sp|P68431|H31_HUMAN	tr|A0A2K6JPN8|A0A2K6JPN8_RHIBE	94.853	136	7	0	1	136	1	136	1.17e-89	261
sp|P68431|H31_HUMAN	tr|G3Q9T8|G3Q9T8_GASAC	95.620	137	5	1	1	136	1	137	1.18e-89	261
sp|P68431|H31_HUMAN	tr|B8CC53|B8CC53_THAPS	94.118	136	8	0	1	136	1	136	1.35e-89	260
sp|P68431|H31_HUMAN	tr|A0A2R8N5M9|A0A2R8N5M9_CALJA	94.853	136	7	0	1	136	1	136	1.42e-89	260
sp|P68431|H31_HUMAN	tr|A0A3Q1MPB8|A0A3Q1MPB8_BOVIN	94.118	136	8	0	1	136	1	136	1.49e-89	260
sp|P68431|H31_HUMAN	tr|W5PNU4|W5PNU4_SHEEP	94.118	136	8	0	1	136	1	136	1.52e-89	260
sp|P68431|H31_HUMAN	tr|A0A340XWN2|A0A340XWN2_LIPVE	99.265	136	1	0	1	136	304	439	1.68e-89	271
sp|P68431|H31_HUMAN	tr|A0A340XWN2|A0A340XWN2_LIPVE	98.529	136	2	0	1	136	1	136	4.22e-89	270
sp|P68431|H31_HUMAN	tr|F7GRE9|F7GRE9_CALJA	97.059	136	3	1	1	136	1	135	1.71e-89	260
sp|P68431|H31_HUMAN	tr|A0A2R8NB18|A0A2R8NB18_CALJA	96.324	136	4	1	1	136	1	135	1.85e-89	260
sp|P68431|H31_HUMAN	tr|F7DCC3|F7DCC3_HORSE	94.118	136	8	0	1	136	1	136	1.85e-89	260
sp|P68431|H31_HUMAN	tr|A0A1S3GF65|A0A1S3GF65_DIPOR	99.259	135	1	0	1	135	1	135	1.99e-89	274
sp|P68431|H31_HUMAN	tr|A0A2K5UE36|A0A2K5UE36_MACFA	94.853	136	7	0	1	136	1	136	2.21e-89	260
sp|P68431|H31_HUMAN	tr|K7EVY5|K7EVY5_PONAB	94.853	136	7	0	1	136	1	136	2.26e-89	260
sp|P68431|H31_HUMAN	tr|A0A2K6EHB4|A0A2K6EHB4_PROCO	94.118	136	8	0	1	136	1	136	2.52e-89	260
sp|P68431|H31_HUMAN	tr|G5BQD9|G5BQD9_HETGA	92.308	143	4	1	1	136	1	143	2.65e-89	260
sp|P68431|H31_HUMAN	tr|A8HSA7|A8HSA7_CHLRE	95.588	136	5	1	1	136	1	135	2.90e-89	259
sp|P68431|H31_HUMAN	tr|G1T8H6|G1T8H6_RABIT	94.853	136	7	0	1	136	1	136	3.66e-89	259
sp|P68431|H31_HUMAN	tr|A0A139W931|A0A139W931_TRICA	99.265	136	1	0	1	136	396	531	3.73e-89	273
sp|P68431|H31_HUMAN	tr|A0A2I3LQ55|A0A2I3LQ55_PAPAN	94.853	136	7	0	1	136	1	136	3.99e-89	259
sp|P68431|H31_HUMAN	tr|A0A452DT02|A0A452DT02_CAPHI	94.853	136	7	0	1	136	1	136	4.04e-89	259
sp|P68431|H31_HUMAN	tr|A0A2U3ZR69|A0A2U3ZR69_ODORO	93.382	136	9	0	1	136	1	136	4.26e-89	259
sp|P68431|H31_HUMAN	tr|A8J9M0|A8J9M0_CHLRE	94.853	136	6	1	1	136	1	135	4.40e-89	259
sp|P68431|H31_HUMAN	tr|C6KSV0|C6KSV0_PLAF7	92.647	136	10	0	1	136	1	136	4.55e-89	259
sp|P68431|H31_HUMAN	tr|G1TX56|G1TX56_RABIT	99.225	129	1	0	8	136	8	136	4.97e-89	259
sp|P68431|H31_HUMAN	tr|A0A2R8PK48|A0A2R8PK48_CALJA	94.853	136	7	0	1	136	1	136	6.69e-89	259
sp|P68431|H31_HUMAN	tr|A0A0Q3X4B2|A0A0Q3X4B2_AMAAE	96.324	136	5	0	1	136	1	136	7.38e-89	259
sp|P68431|H31_HUMAN	tr|A0A337S523|A0A337S523_FELCA	96.296	135	5	0	2	136	2	136	7.55e-89	259
sp|P68431|H31_HUMAN	tr|A0A452E8M9|A0A452E8M9_CAPHI	92.647	136	10	0	1	136	1	136	8.33e-89	258
sp|P68431|H31_HUMAN	sp|A5PK61|H3C_BOVIN	92.647	136	10	0	1	136	1	136	8.33e-89	258
sp|P68431|H31_HUMAN	tr|A0A0D9SAM6|A0A0D9SAM6_CHLSB	94.118	136	8	0	1	136	1	136	8.42e-89	258
sp|P68431|H31_HUMAN	tr|A9X1D3|A9X1D3_PAPAN	94.118	136	8	0	1	136	1	136	1.07e-88	258
sp|P68431|H31_HUMAN	tr|A0A2K6A1Z3|A0A2K6A1Z3_MANLE	94.853	136	7	0	1	136	1	136	1.20e-88	258
sp|P68431|H31_HUMAN	tr|M3Z4I2|M3Z4I2_MUSPF	94.118	136	8	0	1	136	1	136	1.25e-88	258
sp|P68431|H31_HUMAN	tr|A0A2I3HBL3|A0A2I3HBL3_NOMLE	94.853	136	7	0	1	136	1	136	1.66e-88	258
sp|P68431|H31_HUMAN	tr|A0A384C8U4|A0A384C8U4_URSMA	100.000	136	0	0	1	136	537	672	1.87e-88	275
sp|P68431|H31_HUMAN	tr|A0A384C8U4|A0A384C8U4_URSMA	95.745	141	1	1	1	136	1	141	1.30e-85	267
sp|P68431|H31_HUMAN	tr|A0A286ZTM7|A0A286ZTM7_PIG	94.118	136	8	0	1	136	1	136	1.88e-88	258
sp|P68431|H31_HUMAN	tr|A0A3Q0DNQ5|A0A3Q0DNQ5_TARSY	93.525	139	6	1	1	136	1	139	2.17e-88	258
sp|P68431|H31_HUMAN	tr|A0A3Q0DWC3|A0A3Q0DWC3_TARSY	99.265	136	1	0	1	136	333	468	2.25e-88	269
sp|P68431|H31_HUMAN	tr|A0A3Q0DWC3|A0A3Q0DWC3_TARSY	99.259	135	1	0	1	135	1	135	7.98e-88	268
sp|P68431|H31_HUMAN	tr|A0A0D9RMH7|A0A0D9RMH7_CHLSB	94.074	135	8	0	1	135	1	135	2.58e-88	257
sp|P68431|H31_HUMAN	tr|G1LUA4|G1LUA4_AILME	94.074	135	8	0	2	136	1	135	2.63e-88	257
sp|P68431|H31_HUMAN	tr|A0A2K6JWF7|A0A2K6JWF7_RHIBE	94.118	136	8	0	1	136	1	136	2.82e-88	257
sp|P68431|H31_HUMAN	tr|W5GCP8|W5GCP8_WHEAT	94.161	137	7	1	1	136	1	137	3.01e-88	257
sp|P68431|H31_HUMAN	tr|A0A5F4WKU6|A0A5F4WKU6_CALJA	94.118	136	8	0	1	136	1	136	3.04e-88	257
sp|P68431|H31_HUMAN	tr|R1E8B1|R1E8B1_EMIHU	98.529	136	2	0	1	136	1	136	3.06e-88	267
sp|P68431|H31_HUMAN	tr|A0A1U7RJ18|A0A1U7RJ18_ALLSI	97.727	132	3	0	1	132	1	132	7.33e-88	257
sp|P68431|H31_HUMAN	sp|Q9LR02|H3L3_ARATH	92.647	136	10	0	1	136	1	136	8.07e-88	256
sp|P68431|H31_HUMAN	tr|A0A341WUB3|A0A341WUB3_WHEAT	93.431	137	8	1	1	136	1	137	1.10e-87	256
sp|P68431|H31_HUMAN	tr|A0A2K5BZC2|A0A2K5BZC2_AOTNA	94.074	135	8	0	1	135	1	135	1.34e-87	256
sp|P68431|H31_HUMAN	tr|G1QBX7|G1QBX7_MYOLU	92.647	136	10	0	1	136	1	136	1.80e-87	255
sp|P68431|H31_HUMAN	tr|A0A2K5UHJ0|A0A2K5UHJ0_MACFA	93.382	136	9	0	1	136	1	136	1.82e-87	255
sp|P68431|H31_HUMAN	tr|H0XIX9|H0XIX9_OTOGA	93.985	133	8	0	1	133	1	133	2.17e-87	255
sp|P68431|H31_HUMAN	tr|A0A3B6DFK7|A0A3B6DFK7_WHEAT	94.118	136	5	1	1	136	1	133	2.52e-87	254
sp|P68431|H31_HUMAN	sp|Q9FKQ3|H3L5_ARATH	92.647	136	10	0	1	136	1	136	2.71e-87	255
sp|P68431|H31_HUMAN	tr|A0A2K5UMH9|A0A2K5UMH9_MACFA	92.647	136	10	0	1	136	1	136	2.95e-87	254
sp|P68431|H31_HUMAN	tr|A0A2U3WZY9|A0A2U3WZY9_ODORO	93.382	136	9	0	1	136	1	136	3.40e-87	254
sp|P68431|H31_HUMAN	tr|J9P371|J9P371_CANLF	91.912	136	11	0	1	136	1	136	3.88e-87	254
sp|P68431|H31_HUMAN	tr|A0A2K3DMY7|A0A2K3DMY7_CHLRE	94.776	134	6	1	1	134	1	133	4.30e-87	256
sp|P68431|H31_HUMAN	tr|H2NGX7|H2NGX7_PONAB	91.912	136	11	0	1	136	1	136	5.39e-87	254
sp|P68431|H31_HUMAN	tr|A0A2I3LV03|A0A2I3LV03_PAPAN	93.382	136	9	0	1	136	1	136	5.45e-87	254
sp|P68431|H31_HUMAN	tr|A0A2I3HWN6|A0A2I3HWN6_NOMLE	92.647	136	10	0	1	136	1	136	5.51e-87	254
sp|P68431|H31_HUMAN	tr|A0A0D9SDP1|A0A0D9SDP1_CHLSB	93.382	136	9	0	1	136	1	136	8.74e-87	253
sp|P68431|H31_HUMAN	tr|A0A0D9RI14|A0A0D9RI14_CHLSB	93.382	136	9	0	1	136	1	136	9.97e-87	253
sp|P68431|H31_HUMAN	tr|A0A2K5XGL5|A0A2K5XGL5_MANLE	93.382	136	9	0	1	136	1	136	1.06e-86	253
sp|P68431|H31_HUMAN	tr|C6KT19|C6KT19_PLAF7	89.706	136	14	0	1	136	1	136	1.11e-86	253
sp|P68431|H31_HUMAN	tr|A0A286ZRB3|A0A286ZRB3_PIG	94.853	136	1	1	1	136	1	130	1.12e-86	253
sp|P68431|H31_HUMAN	tr|A0A2I2Y7W3|A0A2I2Y7W3_GORGO	94.697	132	7	0	5	136	4	135	1.21e-86	253
sp|P68431|H31_HUMAN	tr|A0A452E3P2|A0A452E3P2_CAPHI	91.912	136	11	0	1	136	1	136	1.28e-86	253
sp|P68431|H31_HUMAN	tr|G5B912|G5B912_HETGA	91.912	136	11	0	1	136	1	136	1.50e-86	253
sp|P68431|H31_HUMAN	tr|A0A099Z6Y6|A0A099Z6Y6_TINGU	95.455	132	6	0	5	136	1	132	1.94e-86	252
sp|P68431|H31_HUMAN	tr|A0A3B6FN81|A0A3B6FN81_WHEAT	94.853	136	6	1	1	136	1	135	1.95e-86	253
sp|P68431|H31_HUMAN	tr|A0A091EES4|A0A091EES4_FUKDA	96.970	132	4	0	1	132	1	132	2.08e-86	258
sp|P68431|H31_HUMAN	tr|A0A2Y9MKS6|A0A2Y9MKS6_DELLE	99.200	125	1	0	1	125	1	125	2.09e-86	252
sp|P68431|H31_HUMAN	tr|A0A2K6EJB9|A0A2K6EJB9_PROCO	92.647	136	10	0	1	136	1	136	2.13e-86	252
sp|P68431|H31_HUMAN	sp|Q9FX60|H3L1_ARATH	91.176	136	12	0	1	136	1	136	2.22e-86	252
sp|P68431|H31_HUMAN	tr|A0A2K5XNJ3|A0A2K5XNJ3_MANLE	93.284	134	9	0	1	134	1	134	2.45e-86	252
sp|P68431|H31_HUMAN	sp|P07041|H3_NEUCR	90.370	135	13	0	1	135	1	135	2.74e-86	252
sp|P68431|H31_HUMAN	tr|G1MNN7|G1MNN7_AILME	93.284	134	9	0	3	136	3	136	3.84e-86	252
sp|P68431|H31_HUMAN	tr|G5BV33|G5BV33_HETGA	94.118	136	2	1	1	136	1	130	4.23e-86	251
sp|P68431|H31_HUMAN	tr|A0A2K6K1K0|A0A2K6K1K0_RHIBE	92.647	136	10	0	1	136	1	136	4.38e-86	251
sp|P68431|H31_HUMAN	sp|P23753|H3_EMENI	89.706	136	14	0	1	136	1	136	4.79e-86	251
sp|P68431|H31_HUMAN	tr|A0A445CCD5|A0A445CCD5_ARAHY	90.441	136	13	0	1	136	1	136	7.42e-86	251
sp|P68431|H31_HUMAN	tr|A0A445CC98|A0A445CC98_ARAHY	89.706	136	14	0	1	136	1	136	8.66e-86	251
sp|P68431|H31_HUMAN	tr|A0A2K5XQP3|A0A2K5XQP3_MANLE	91.912	136	11	0	1	136	1	136	9.98e-86	251
sp|P68431|H31_HUMAN	tr|A0A3Q1LMR9|A0A3Q1LMR9_BOVIN	91.912	136	11	0	1	136	1	136	1.05e-85	251
sp|P68431|H31_HUMAN	tr|G1TJR7|G1TJR7_RABIT	93.939	132	8	0	5	136	5	136	1.24e-85	250
sp|P68431|H31_HUMAN	tr|G1MJU4|G1MJU4_AILME	99.187	123	1	0	5	127	4	126	1.26e-85	250
sp|P68431|H31_HUMAN	sp|Q6NXT2|H3C_HUMAN	93.382	136	8	1	1	136	1	135	1.62e-85	250
sp|P68431|H31_HUMAN	tr|M0S1V5|M0S1V5_MUSAM	89.706	136	14	0	1	136	7	142	2.05e-85	250
sp|P68431|H31_HUMAN	tr|A0A2I3LVX9|A0A2I3LVX9_PAPAN	96.124	129	5	0	1	129	1	129	2.32e-85	251
sp|P68431|H31_HUMAN	tr|G1T6G5|G1T6G5_RABIT	92.647	136	10	0	1	136	1	136	2.59e-85	249
sp|P68431|H31_HUMAN	tr|A0A340WVJ9|A0A340WVJ9_LIPVE	91.176	136	12	0	1	136	16	151	4.23e-85	250
sp|P68431|H31_HUMAN	tr|A0A060WQS0|A0A060WQS0_ONCMY	90.441	136	13	0	1	136	1	136	5.41e-85	249
sp|P68431|H31_HUMAN	tr|L7N102|L7N102_MYOLU	90.977	133	12	0	1	133	1	133	9.47e-85	248
sp|P68431|H31_HUMAN	tr|G5AQX2|G5AQX2_HETGA	90.441	136	13	0	1	136	1	136	9.47e-85	248
sp|P68431|H31_HUMAN	tr|M0U0F3|M0U0F3_MUSAM	96.324	136	5	0	1	136	611	746	1.02e-84	267
sp|P68431|H31_HUMAN	sp|P61830|H3_YEAST	88.971	136	15	0	1	136	1	136	1.19e-84	248
sp|P68431|H31_HUMAN	tr|A0A2U3ZSK1|A0A2U3ZSK1_ODORO	89.706	136	14	0	1	136	1	136	2.42e-84	248
sp|P68431|H31_HUMAN	tr|A0A139W8V5|A0A139W8V5_TRICA	99.231	130	1	0	1	130	1	130	2.76e-84	263
sp|P68431|H31_HUMAN	tr|A0A0D9SD76|A0A0D9SD76_CHLSB	91.111	135	12	0	1	135	1	135	2.78e-84	247
sp|P68431|H31_HUMAN	tr|A0A5F7ZSU9|A0A5F7ZSU9_MACMU	90.441	136	13	0	1	136	1	136	2.84e-84	247
sp|P68431|H31_HUMAN	tr|A0A2Y9FX53|A0A2Y9FX53_TRIMA	90.441	136	13	0	1	136	1	136	3.73e-84	247
sp|P68431|H31_HUMAN	tr|W5P5A8|W5P5A8_SHEEP	90.441	136	13	0	1	136	1	136	5.73e-84	246
sp|P68431|H31_HUMAN	tr|H0XTG3|H0XTG3_OTOGA	93.798	129	8	0	1	129	1	129	7.21e-84	246
sp|P68431|H31_HUMAN	tr|G5C993|G5C993_HETGA	90.441	136	12	1	1	136	1	135	8.97e-84	246
sp|P68431|H31_HUMAN	tr|A0A340WMP1|A0A340WMP1_LIPVE	88.971	136	15	0	1	136	1	136	1.12e-83	246
sp|P68431|H31_HUMAN	tr|G1Q0L8|G1Q0L8_MYOLU	88.235	136	16	0	1	136	1	136	1.25e-83	245
sp|P68431|H31_HUMAN	tr|A0A452DQD8|A0A452DQD8_CAPHI	91.176	136	12	0	1	136	1	136	1.36e-83	245
sp|P68431|H31_HUMAN	tr|A0A452DM73|A0A452DM73_CAPHI	90.441	136	13	0	1	136	1	136	1.46e-83	245
sp|P68431|H31_HUMAN	tr|A0A2Y9ML89|A0A2Y9ML89_DELLE	90.441	136	13	0	1	136	1	136	1.81e-83	245
sp|P68431|H31_HUMAN	tr|A0A0D9SAU7|A0A0D9SAU7_CHLSB	90.441	136	13	0	1	136	1	136	1.81e-83	245
sp|P68431|H31_HUMAN	tr|A0A2U3V229|A0A2U3V229_TURTR	90.370	135	13	0	2	136	31	165	3.57e-83	245
sp|P68431|H31_HUMAN	tr|A0A2Y9FY35|A0A2Y9FY35_TRIMA	89.706	136	14	0	1	136	1	136	5.25e-83	244
sp|P68431|H31_HUMAN	tr|A0A1U7TX30|A0A1U7TX30_TARSY	87.500	136	17	0	1	136	1	136	6.54e-83	244
sp|P68431|H31_HUMAN	tr|A0A093GEU4|A0A093GEU4_DRYPU	95.161	124	6	0	13	136	1	124	2.54e-82	242
sp|P68431|H31_HUMAN	tr|A0A1U7QU70|A0A1U7QU70_MESAU	89.706	136	14	0	1	136	1	136	2.91e-82	242
sp|P68431|H31_HUMAN	tr|M3Z6L5|M3Z6L5_MUSPF	88.235	136	16	0	1	136	1	136	3.18e-82	242
sp|P68431|H31_HUMAN	tr|A0A060YRQ4|A0A060YRQ4_ONCMY	93.130	131	9	0	6	136	9	139	3.67e-82	242
sp|P68431|H31_HUMAN	tr|G5BG93|G5BG93_HETGA	89.706	136	14	0	1	136	1	136	4.09e-82	241
sp|P68431|H31_HUMAN	tr|G5AT08|G5AT08_HETGA	88.235	136	16	0	1	136	1	136	6.13e-82	241
sp|P68431|H31_HUMAN	tr|F6T9X4|F6T9X4_XENTR	99.174	121	1	0	16	136	44	164	7.36e-82	242
sp|P68431|H31_HUMAN	tr|G3IID7|G3IID7_CRIGR	87.500	136	17	0	1	136	1	136	1.20e-81	240
sp|P68431|H31_HUMAN	tr|A0A091DUC2|A0A091DUC2_FUKDA	95.935	123	5	0	14	136	29	151	1.28e-81	241
sp|P68431|H31_HUMAN	tr|G3N2P2|G3N2P2_BOVIN	90.441	136	13	0	1	136	1	136	1.92e-81	240
sp|P68431|H31_HUMAN	tr|G5BLX3|G5BLX3_HETGA	88.235	136	16	0	1	136	1	136	2.73e-81	239
sp|P68431|H31_HUMAN	tr|G5BV47|G5BV47_HETGA	88.235	136	16	0	1	136	1	136	3.25e-81	239
sp|P68543|UBX2A_HUMAN	sp|P68543|UBX2A_HUMAN	100.000	259	0	0	1	259	1	259	0.0	530
sp|P68543|UBX2A_HUMAN	tr|G3QJ24|G3QJ24_GORGO	99.614	259	1	0	1	259	1	259	0.0	528
sp|P68543|UBX2A_HUMAN	tr|A0A2R9BST8|A0A2R9BST8_PANPA	99.228	259	2	0	1	259	1	259	0.0	527
sp|P68543|UBX2A_HUMAN	tr|H2QHI3|H2QHI3_PANTR	98.842	259	3	0	1	259	1	259	0.0	526
sp|P68543|UBX2A_HUMAN	tr|G1QIZ2|G1QIZ2_NOMLE	98.456	259	4	0	1	259	1	259	0.0	524
sp|P68543|UBX2A_HUMAN	tr|A0A2I3LI64|A0A2I3LI64_PAPAN	96.923	260	7	1	1	259	1	260	0.0	514
sp|P68543|UBX2A_HUMAN	tr|A0A2K5WMV5|A0A2K5WMV5_MACFA	96.923	260	7	1	1	259	1	260	0.0	514
sp|P68543|UBX2A_HUMAN	tr|A0A2K5KLG4|A0A2K5KLG4_CERAT	96.538	260	8	1	1	259	1	260	0.0	514
sp|P68543|UBX2A_HUMAN	tr|A0A2K5XIN2|A0A2K5XIN2_MANLE	96.538	260	8	1	1	259	1	260	0.0	513
sp|P68543|UBX2A_HUMAN	tr|A0A2K6MT44|A0A2K6MT44_RHIBE	96.538	260	8	1	1	259	1	260	0.0	513
sp|P68543|UBX2A_HUMAN	tr|A0A0D9R7H1|A0A0D9R7H1_CHLSB	96.154	260	9	1	1	259	1	260	0.0	512
sp|P68543|UBX2A_HUMAN	tr|A0A2K5E0Y2|A0A2K5E0Y2_AOTNA	94.615	260	13	1	1	259	38	297	0.0	503
sp|P68543|UBX2A_HUMAN	tr|F7HVA8|F7HVA8_CALJA	94.231	260	14	1	1	259	1	260	0.0	501
sp|P68543|UBX2A_HUMAN	tr|A0A2K6T3J7|A0A2K6T3J7_SAIBB	94.231	260	14	1	1	259	1	260	4.33e-180	499
sp|P68543|UBX2A_HUMAN	tr|H2P6U6|H2P6U6_PONAB	94.656	262	10	3	1	259	1	261	6.54e-176	489
sp|P68543|UBX2A_HUMAN	tr|F7HBE0|F7HBE0_MACMU	97.561	246	5	1	15	259	32	277	2.61e-174	486
sp|P68543|UBX2A_HUMAN	tr|F7E1A0|F7E1A0_HORSE	90.310	258	24	1	1	257	1	258	4.33e-174	484
sp|P68543|UBX2A_HUMAN	tr|E1BPQ0|E1BPQ0_BOVIN	90.310	258	24	1	1	257	1	258	1.34e-173	483
sp|P68543|UBX2A_HUMAN	tr|A0A452DXS9|A0A452DXS9_CAPHI	89.922	258	25	1	1	257	1	258	1.23e-172	481
sp|P68543|UBX2A_HUMAN	tr|A0A2U3YKS3|A0A2U3YKS3_LEPWE	89.535	258	26	1	1	257	1	258	2.82e-172	479
sp|P68543|UBX2A_HUMAN	tr|W5Q8E0|W5Q8E0_SHEEP	89.147	258	27	1	1	257	1	258	1.12e-171	478
sp|P68543|UBX2A_HUMAN	tr|A0A340X957|A0A340X957_LIPVE	88.372	258	29	1	1	257	1	258	7.91e-170	473
sp|P68543|UBX2A_HUMAN	tr|H0WFK7|H0WFK7_OTOGA	87.692	260	31	1	1	259	1	260	1.26e-169	473
sp|P68543|UBX2A_HUMAN	tr|A0A2U4BZY4|A0A2U4BZY4_TURTR	88.716	257	28	1	1	256	46	302	1.90e-169	474
sp|P68543|UBX2A_HUMAN	tr|A0A2Y9NL86|A0A2Y9NL86_DELLE	88.327	257	29	1	1	256	1	257	2.03e-169	473
sp|P68543|UBX2A_HUMAN	tr|A0A2Y9F4D6|A0A2Y9F4D6_PHYMC	88.760	258	28	1	1	257	1	258	3.37e-169	472
sp|P68543|UBX2A_HUMAN	tr|G1SVV5|G1SVV5_RABIT	89.105	257	27	1	1	256	1	257	1.72e-168	470
sp|P68543|UBX2A_HUMAN	tr|G3TIZ6|G3TIZ6_LOXAF	87.938	257	30	1	1	256	1	257	5.44e-168	469
sp|P68543|UBX2A_HUMAN	tr|A0A2Y9DMX1|A0A2Y9DMX1_TRIMA	87.984	258	30	1	1	257	1	258	2.59e-167	467
sp|P68543|UBX2A_HUMAN	tr|A0A384CVD3|A0A384CVD3_URSMA	90.612	245	23	0	1	245	1	245	7.01e-167	466
sp|P68543|UBX2A_HUMAN	tr|G3GZP5|G3GZP5_CRIGR	86.047	258	34	2	1	256	1	258	1.31e-164	460
sp|P68543|UBX2A_HUMAN	tr|G1PST0|G1PST0_MYOLU	85.992	257	34	2	1	256	1	256	1.72e-164	460
sp|P68543|UBX2A_HUMAN	tr|M3YR00|M3YR00_MUSPF	87.795	254	29	2	5	257	5	257	2.29e-163	457
sp|P68543|UBX2A_HUMAN	tr|G1L7X3|G1L7X3_AILME	89.837	246	24	1	13	257	12	257	2.88e-163	457
sp|P68543|UBX2A_HUMAN	sp|Q99KJ0|UBX2A_MOUSE	84.884	258	37	2	1	256	1	258	1.43e-161	452
sp|P68543|UBX2A_HUMAN	tr|A0A5F5XXV1|A0A5F5XXV1_FELCA	90.574	244	21	2	15	257	23	265	1.48e-161	453
sp|P68543|UBX2A_HUMAN	tr|A0A286XF00|A0A286XF00_CAVPO	82.239	259	44	1	1	259	1	257	1.99e-160	450
sp|P68543|UBX2A_HUMAN	tr|A0A5G2QET3|A0A5G2QET3_PIG	88.525	244	27	1	15	257	65	308	1.64e-158	447
sp|P68543|UBX2A_HUMAN	tr|A0A1S3W3C0|A0A1S3W3C0_ERIEU	81.395	258	47	1	1	257	1	258	6.15e-156	438
sp|P68543|UBX2A_HUMAN	tr|A0A1U7QR60|A0A1U7QR60_MESAU	84.109	258	39	2	1	256	1	258	4.09e-150	424
sp|P68543|UBX2A_HUMAN	tr|A0A1S3EZY5|A0A1S3EZY5_DIPOR	87.225	227	28	1	32	257	2	228	1.01e-145	411
sp|P68543|UBX2A_HUMAN	tr|A0A340YBM1|A0A340YBM1_LIPVE	87.907	215	26	0	1	215	1	215	2.93e-141	399
sp|P68543|UBX2A_HUMAN	tr|G5BTM3|G5BTM3_HETGA	75.904	249	55	3	1	246	1	247	2.41e-134	384
sp|P68543|UBX2A_HUMAN	tr|A0A2U3X125|A0A2U3X125_ODORO	88.718	195	22	0	1	195	1	195	1.53e-127	364
sp|P68543|UBX2A_HUMAN	tr|F7C1Z3|F7C1Z3_ORNAN	70.751	253	71	3	1	250	1	253	6.96e-127	365
sp|P68543|UBX2A_HUMAN	tr|A0A2I0MV19|A0A2I0MV19_COLLI	66.275	255	81	4	1	251	1	254	5.43e-123	356
sp|P68543|UBX2A_HUMAN	tr|A0A287CRY1|A0A287CRY1_ICTTR	74.180	244	26	2	15	257	1	208	5.63e-123	353
sp|P68543|UBX2A_HUMAN	tr|L5KRE7|L5KRE7_PTEAL	82.587	201	35	0	1	201	1	201	4.40e-122	354
sp|P68543|UBX2A_HUMAN	tr|A0A1U7TEL5|A0A1U7TEL5_TARSY	72.358	246	14	2	15	259	1	193	7.33e-119	342
sp|P68543|UBX2A_HUMAN	tr|A0A087QRM7|A0A087QRM7_APTFO	64.729	258	85	5	4	256	1	257	8.10e-119	345
sp|P68543|UBX2A_HUMAN	tr|A0A093GVC1|A0A093GVC1_DRYPU	64.940	251	84	4	4	251	1	250	1.76e-116	340
sp|P68543|UBX2A_HUMAN	tr|A0A0Q3LS36|A0A0Q3LS36_AMAAE	64.751	261	85	6	1	256	1	259	2.78e-116	339
sp|P68543|UBX2A_HUMAN	tr|A0A091JEV2|A0A091JEV2_EGRGA	65.116	258	84	5	4	256	1	257	4.92e-116	338
sp|P68543|UBX2A_HUMAN	tr|H0ZSI1|H0ZSI1_TAEGU	63.566	258	88	5	4	256	1	257	2.89e-115	337
sp|P68543|UBX2A_HUMAN	tr|G5C380|G5C380_HETGA	65.891	258	34	2	1	257	14	218	7.16e-114	330
sp|P68543|UBX2A_HUMAN	tr|A0A091WDV1|A0A091WDV1_OPIHO	62.791	258	90	5	4	256	1	257	3.55e-113	331
sp|P68543|UBX2A_HUMAN	tr|G1NMP3|G1NMP3_MELGA	62.016	258	92	5	4	256	1	257	3.93e-111	326
sp|P68543|UBX2A_HUMAN	tr|A0A1U8DIX0|A0A1U8DIX0_ALLSI	62.055	253	92	3	1	251	1	251	5.42e-111	325
sp|P68543|UBX2A_HUMAN	tr|A0A151PIE1|A0A151PIE1_ALLMI	62.055	253	92	3	1	251	45	295	9.48e-111	325
sp|P68543|UBX2A_HUMAN	tr|A0A226MT17|A0A226MT17_CALSU	61.776	259	91	6	4	256	1	257	4.23e-110	323
sp|P68543|UBX2A_HUMAN	tr|K7G8S4|K7G8S4_PELSI	66.154	260	83	5	1	257	1	258	4.03e-109	320
sp|P68543|UBX2A_HUMAN	tr|A0A091HQF1|A0A091HQF1_CALAN	61.240	258	95	4	4	257	1	257	4.66e-107	316
sp|P68543|UBX2A_HUMAN	tr|R0M0F8|R0M0F8_ANAPL	63.158	247	85	5	15	256	1	246	2.76e-106	313
sp|P68543|UBX2A_HUMAN	tr|A0A2U3ZAC4|A0A2U3ZAC4_ODORO	89.091	165	16	2	94	257	33	196	2.35e-100	295
sp|P68543|UBX2A_HUMAN	tr|G1KL99|G1KL99_ANOCA	57.143	259	108	3	1	257	1	258	9.32e-99	293
sp|P68543|UBX2A_HUMAN	tr|A0A4X2KLU0|A0A4X2KLU0_VOMUR	65.812	234	79	1	15	248	104	336	4.22e-93	282
sp|P68543|UBX2A_HUMAN	tr|A0A1L8G5P7|A0A1L8G5P7_XENLA	53.275	229	101	3	29	255	25	249	3.76e-83	254
sp|P68543|UBX2A_HUMAN	tr|Q28DT0|Q28DT0_XENTR	48.810	252	122	4	1	251	1	246	7.97e-82	250
sp|P68543|UBX2A_HUMAN	tr|A0A2K6FLA8|A0A2K6FLA8_PROCO	54.615	260	28	4	1	259	1	171	3.87e-80	243
sp|P68543|UBX2A_HUMAN	tr|A0A1L8GBJ6|A0A1L8GBJ6_XENLA	51.339	224	106	2	29	251	29	250	5.45e-79	243
sp|P68543|UBX2A_HUMAN	tr|A0A3B5K3G7|A0A3B5K3G7_TAKRU	45.291	223	110	7	35	253	59	273	1.60e-58	192
sp|P68543|UBX2A_HUMAN	tr|G5BGF0|G5BGF0_HETGA	83.168	101	17	0	1	101	1	101	8.25e-57	181
sp|P68543|UBX2A_HUMAN	tr|A0A3B4TXL5|A0A3B4TXL5_SERDU	42.793	222	118	6	35	253	31	246	3.32e-53	177
sp|P68543|UBX2A_HUMAN	tr|G3PFK3|G3PFK3_GASAC	42.793	222	118	6	35	253	31	246	1.08e-52	176
sp|P68543|UBX2A_HUMAN	tr|H0ZVR8|H0ZVR8_TAEGU	44.211	190	104	2	61	248	1	190	1.71e-47	160
sp|P68543|UBX2A_HUMAN	tr|A0A1L8FZ26|A0A1L8FZ26_XENLA	42.640	197	111	2	54	248	154	350	2.98e-46	162
sp|P68543|UBX2A_HUMAN	tr|A0A5G3KCP3|A0A5G3KCP3_XENTR	38.496	226	124	3	25	248	139	351	8.39e-46	161
sp|P68543|UBX2A_HUMAN	tr|H0ZLJ4|H0ZLJ4_TAEGU	40.265	226	115	4	25	248	162	369	9.15e-46	162
sp|P68543|UBX2A_HUMAN	tr|A0A226NGF7|A0A226NGF7_CALSU	40.444	225	126	3	32	248	101	325	9.37e-46	160
sp|P68543|UBX2A_HUMAN	tr|A0A060YEK3|A0A060YEK3_ONCMY	40.551	254	128	8	1	246	1	239	9.38e-46	158
sp|P68543|UBX2A_HUMAN	tr|A0A1S3SA30|A0A1S3SA30_SALSA	40.458	262	132	9	1	253	26	272	1.13e-45	159
sp|P68543|UBX2A_HUMAN	tr|A0A0Q3UQ97|A0A0Q3UQ97_AMAAE	40.265	226	115	4	25	248	137	344	1.65e-45	160
sp|P68543|UBX2A_HUMAN	tr|A0A087QKF2|A0A087QKF2_APTFO	40.000	225	115	4	25	247	63	269	2.82e-45	157
sp|P68543|UBX2A_HUMAN	sp|Q0KL01|UBX2B_MOUSE	43.299	194	108	2	57	248	138	331	3.12e-45	159
sp|P68543|UBX2A_HUMAN	tr|A0A091WC03|A0A091WC03_OPIHO	40.000	225	115	4	25	247	63	269	3.25e-45	157
sp|P68543|UBX2A_HUMAN	tr|A0A099ZVF4|A0A099ZVF4_TINGU	43.005	193	108	2	57	247	77	269	3.82e-45	157
sp|P68543|UBX2A_HUMAN	tr|A0A340XY11|A0A340XY11_LIPVE	43.299	194	108	2	57	248	139	332	3.92e-45	159
sp|P68543|UBX2A_HUMAN	tr|A0A093GTF9|A0A093GTF9_DRYPU	40.000	225	115	4	25	247	63	269	5.87e-45	157
sp|P68543|UBX2A_HUMAN	tr|G1NEW2|G1NEW2_MELGA	39.823	226	116	4	25	248	118	325	9.32e-45	158
sp|P68543|UBX2A_HUMAN	tr|A0A091HTG7|A0A091HTG7_CALAN	40.000	225	115	4	25	247	63	269	1.27e-44	156
sp|P68543|UBX2A_HUMAN	tr|F7FYX8|F7FYX8_ORNAN	40.385	208	122	2	43	248	97	304	1.37e-44	157
sp|P68543|UBX2A_HUMAN	tr|A0A151MNC7|A0A151MNC7_ALLMI	42.564	195	110	2	56	248	155	349	1.62e-44	158
sp|P68543|UBX2A_HUMAN	tr|A0A2U3V8M2|A0A2U3V8M2_TURTR	43.299	194	108	2	57	248	140	333	2.39e-44	157
sp|P68543|UBX2A_HUMAN	tr|R0K930|R0K930_ANAPL	39.823	226	116	4	25	248	122	329	2.80e-44	157
sp|P68543|UBX2A_HUMAN	tr|A0A2I0MX12|A0A2I0MX12_COLLI	39.381	226	117	4	25	248	124	331	4.22e-44	156
sp|P68543|UBX2A_HUMAN	tr|A0A2K6GI27|A0A2K6GI27_PROCO	42.784	194	109	2	57	248	138	331	5.17e-44	156
sp|P68543|UBX2A_HUMAN	sp|Q9CZ44|NSF1C_MOUSE	44.503	191	101	3	61	247	180	369	6.91e-44	157
sp|P68543|UBX2A_HUMAN	tr|A0A1U7RZ94|A0A1U7RZ94_ALLSI	42.564	195	110	2	56	248	216	410	7.83e-44	157
sp|P68543|UBX2A_HUMAN	tr|G5AV71|G5AV71_HETGA	44.503	191	101	3	61	247	180	369	8.91e-44	156
sp|P68543|UBX2A_HUMAN	tr|G1T3Z2|G1T3Z2_RABIT	44.503	191	101	3	61	247	183	372	9.03e-44	156
sp|P68543|UBX2A_HUMAN	tr|A0A091I9F8|A0A091I9F8_CALAN	43.455	191	103	3	61	247	146	335	1.01e-43	155
sp|P68543|UBX2A_HUMAN	tr|H0V269|H0V269_CAVPO	44.503	191	101	3	61	247	182	371	1.08e-43	156
sp|P68543|UBX2A_HUMAN	tr|A0A1U7TS93|A0A1U7TS93_TARSY	43.299	194	108	2	57	248	137	330	1.32e-43	155
sp|P68543|UBX2A_HUMAN	tr|H0WCA7|H0WCA7_CAVPO	40.594	202	118	2	49	248	127	328	1.56e-43	155
sp|P68543|UBX2A_HUMAN	tr|H0WL55|H0WL55_OTOGA	43.979	191	102	3	61	247	180	369	1.91e-43	155
sp|P68543|UBX2A_HUMAN	tr|A0A091E486|A0A091E486_FUKDA	42.268	194	110	2	57	248	137	330	2.08e-43	154
sp|P68543|UBX2A_HUMAN	tr|A0A287AXD2|A0A287AXD2_PIG	42.079	202	115	2	49	248	168	369	2.52e-43	155
sp|P68543|UBX2A_HUMAN	tr|A0A2U3VTY5|A0A2U3VTY5_ODORO	42.784	194	109	2	57	248	137	330	2.58e-43	154
sp|P68543|UBX2A_HUMAN	tr|A0A091IYR7|A0A091IYR7_EGRGA	43.455	191	103	3	61	247	146	335	2.76e-43	154
sp|P68543|UBX2A_HUMAN	tr|A0A4X2M0A0|A0A4X2M0A0_VOMUR	39.904	208	123	2	43	248	97	304	3.22e-43	153
sp|P68543|UBX2A_HUMAN	tr|A0A4X2KET2|A0A4X2KET2_VOMUR	39.904	208	123	2	43	248	100	307	3.62e-43	153
sp|P68543|UBX2A_HUMAN	tr|A0A340Y1Y3|A0A340Y1Y3_LIPVE	43.455	191	103	3	61	247	182	371	3.70e-43	155
sp|P68543|UBX2A_HUMAN	tr|A0A1U7TCC2|A0A1U7TCC2_TARSY	43.455	191	103	3	61	247	165	354	3.84e-43	154
sp|P68543|UBX2A_HUMAN	tr|A0A2K6FDF1|A0A2K6FDF1_PROCO	43.979	191	102	3	61	247	182	371	4.29e-43	155
sp|P68543|UBX2A_HUMAN	tr|A0A1U7QIG3|A0A1U7QIG3_MESAU	41.237	194	112	2	57	248	138	331	4.50e-43	154
sp|P68543|UBX2A_HUMAN	tr|A0A2Y9DEI5|A0A2Y9DEI5_TRIMA	40.594	202	118	2	49	248	130	331	4.65e-43	154
sp|P68543|UBX2A_HUMAN	tr|A0A091CLV2|A0A091CLV2_FUKDA	43.979	191	102	3	61	247	180	369	4.92e-43	154
sp|P68543|UBX2A_HUMAN	tr|A0A2I3HCG1|A0A2I3HCG1_NOMLE	43.455	191	103	3	61	247	147	336	6.14e-43	153
sp|P68543|UBX2A_HUMAN	tr|A0A091W3N1|A0A091W3N1_OPIHO	43.455	191	103	3	61	247	146	335	6.40e-43	153
sp|P68543|UBX2A_HUMAN	tr|A0A1S2ZZ42|A0A1S2ZZ42_ERIEU	42.079	202	115	2	49	248	178	379	6.63e-43	154
sp|P68543|UBX2A_HUMAN	tr|A0A384DD45|A0A384DD45_URSMA	42.268	194	110	2	57	248	137	330	6.66e-43	153
sp|P68543|UBX2A_HUMAN	tr|G1LHS1|G1LHS1_AILME	42.268	194	110	2	57	248	137	330	6.73e-43	153
sp|P68543|UBX2A_HUMAN	tr|A0A2K5XDV4|A0A2K5XDV4_MANLE	43.455	191	103	3	61	247	147	336	6.91e-43	153
sp|P68543|UBX2A_HUMAN	tr|G3H6Y6|G3H6Y6_CRIGR	43.455	191	103	3	61	247	182	371	6.98e-43	154
sp|P68543|UBX2A_HUMAN	tr|A0A1S3EJY5|A0A1S3EJY5_DIPOR	42.268	194	110	2	57	248	138	331	7.11e-43	153
sp|P68543|UBX2A_HUMAN	tr|A0A151P1G4|A0A151P1G4_ALLMI	42.932	191	104	3	61	247	179	368	7.51e-43	154
sp|P68543|UBX2A_HUMAN	tr|F7E2S8|F7E2S8_HORSE	42.932	191	104	3	61	247	182	371	7.52e-43	154
sp|P68543|UBX2A_HUMAN	tr|G5B703|G5B703_HETGA	41.089	202	117	2	49	248	180	381	7.86e-43	154
sp|P68543|UBX2A_HUMAN	tr|A0A093GMZ5|A0A093GMZ5_DRYPU	37.229	231	135	4	26	247	110	339	7.89e-43	153
sp|P68543|UBX2A_HUMAN	tr|A0A1U7QHV0|A0A1U7QHV0_MESAU	43.979	191	102	3	61	247	182	371	7.93e-43	154
sp|P68543|UBX2A_HUMAN	tr|A0A2U3X7W1|A0A2U3X7W1_LEPWE	43.455	191	103	3	61	247	182	371	8.01e-43	154
sp|P68543|UBX2A_HUMAN	tr|A0A384D4H0|A0A384D4H0_URSMA	43.455	191	103	3	61	247	172	361	8.13e-43	154
sp|P68543|UBX2A_HUMAN	tr|W5Q180|W5Q180_SHEEP	41.753	194	111	2	57	248	116	309	8.38e-43	152
sp|P68543|UBX2A_HUMAN	sp|Q5RBG3|NSF1C_PONAB	43.455	191	103	3	61	247	180	369	8.44e-43	154
sp|P68543|UBX2A_HUMAN	sp|Q9UNZ2|NSF1C_HUMAN	43.455	191	103	3	61	247	180	369	8.44e-43	154
sp|P68543|UBX2A_HUMAN	tr|L5JV10|L5JV10_PTEAL	41.753	194	111	2	57	248	139	332	8.64e-43	153
sp|P68543|UBX2A_HUMAN	tr|A0A226NJI6|A0A226NJI6_CALSU	42.932	191	104	3	61	247	179	368	8.71e-43	154
sp|P68543|UBX2A_HUMAN	tr|A0A0D9RE03|A0A0D9RE03_CHLSB	43.455	191	103	3	61	247	180	369	8.90e-43	154
sp|P68543|UBX2A_HUMAN	tr|I3MFR3|I3MFR3_ICTTR	43.979	191	102	3	61	247	182	371	9.00e-43	154
sp|P68543|UBX2A_HUMAN	tr|M3Z2M8|M3Z2M8_MUSPF	43.455	191	103	3	61	247	180	369	9.19e-43	154
sp|P68543|UBX2A_HUMAN	tr|A0A2I3N819|A0A2I3N819_PAPAN	43.455	191	103	3	61	247	182	371	9.29e-43	154
sp|P68543|UBX2A_HUMAN	tr|F6XMH7|F6XMH7_MACMU	43.455	191	103	3	61	247	182	371	9.29e-43	154
sp|P68543|UBX2A_HUMAN	tr|A0A2K5VJX5|A0A2K5VJX5_MACFA	43.455	191	103	3	61	247	182	371	9.29e-43	154
sp|P68543|UBX2A_HUMAN	tr|A0A2K5NJP1|A0A2K5NJP1_CERAT	43.455	191	103	3	61	247	182	371	9.29e-43	154
sp|P68543|UBX2A_HUMAN	tr|A0A087R8P2|A0A087R8P2_APTFO	43.455	191	103	3	61	247	160	349	9.31e-43	153
sp|P68543|UBX2A_HUMAN	tr|K7BL36|K7BL36_PANTR	43.455	191	103	3	61	247	182	371	9.39e-43	154
sp|P68543|UBX2A_HUMAN	tr|G3RCH7|G3RCH7_GORGO	43.455	191	103	3	61	247	182	371	9.39e-43	154
sp|P68543|UBX2A_HUMAN	tr|A0A2K6T8V5|A0A2K6T8V5_SAIBB	43.455	191	103	3	61	247	182	371	9.80e-43	154
sp|P68543|UBX2A_HUMAN	tr|A0A2K5EW52|A0A2K5EW52_AOTNA	43.455	191	103	3	61	247	182	371	9.80e-43	154
sp|P68543|UBX2A_HUMAN	tr|H0Z9A8|H0Z9A8_TAEGU	43.455	191	103	3	61	247	180	369	9.89e-43	154
sp|P68543|UBX2A_HUMAN	tr|F1PWN6|F1PWN6_CANLF	43.455	191	103	3	61	247	182	371	9.90e-43	154
sp|P68543|UBX2A_HUMAN	tr|A0A2U3VEF7|A0A2U3VEF7_ODORO	43.455	191	103	3	61	247	182	371	1.03e-42	154
sp|P68543|UBX2A_HUMAN	tr|F7IQH8|F7IQH8_CALJA	43.455	191	103	3	61	247	182	371	1.03e-42	154
sp|P68543|UBX2A_HUMAN	tr|G1L0H2|G1L0H2_AILME	43.455	191	103	3	61	247	184	373	1.10e-42	154
sp|P68543|UBX2A_HUMAN	tr|A0A2R8ZNW1|A0A2R8ZNW1_PANPA	43.455	191	103	3	61	247	182	371	1.14e-42	154
sp|P68543|UBX2A_HUMAN	tr|M3YG73|M3YG73_MUSPF	42.268	194	110	2	57	248	137	330	1.17e-42	152
sp|P68543|UBX2A_HUMAN	tr|G3HD61|G3HD61_CRIGR	40.609	197	112	2	57	248	140	336	1.21e-42	152
sp|P68543|UBX2A_HUMAN	tr|G1N598|G1N598_MELGA	42.932	191	104	3	61	247	150	339	1.29e-42	152
sp|P68543|UBX2A_HUMAN	tr|A0A3Q2KN58|A0A3Q2KN58_HORSE	42.268	194	110	2	57	248	211	404	1.30e-42	154
sp|P68543|UBX2A_HUMAN	tr|F1S880|F1S880_PIG	42.932	191	104	3	61	247	180	369	1.39e-42	153
sp|P68543|UBX2A_HUMAN	tr|A0A2K6KD02|A0A2K6KD02_RHIBE	43.455	191	103	3	61	247	182	371	1.85e-42	153
sp|P68543|UBX2A_HUMAN	tr|R0KV36|R0KV36_ANAPL	42.932	191	104	3	61	247	167	356	2.13e-42	152
sp|P68543|UBX2A_HUMAN	tr|G3TM94|G3TM94_LOXAF	41.379	203	116	3	49	248	130	332	2.25e-42	152
sp|P68543|UBX2A_HUMAN	sp|Q3SZC4|NSF1C_BOVIN	43.455	191	103	3	61	247	180	369	2.57e-42	152
sp|P68543|UBX2A_HUMAN	tr|I3NA81|I3NA81_ICTTR	41.584	202	116	2	49	248	125	326	2.78e-42	151
sp|P68543|UBX2A_HUMAN	tr|L5JY94|L5JY94_PTEAL	42.932	191	104	3	61	247	180	369	3.49e-42	152
sp|P68543|UBX2A_HUMAN	tr|A0A2Y9PSG9|A0A2Y9PSG9_DELLE	42.932	191	104	3	61	247	182	371	4.05e-42	152
sp|P68543|UBX2A_HUMAN	tr|A0A3Q0HBY6|A0A3Q0HBY6_ALLSI	42.932	191	104	3	61	247	206	395	4.28e-42	152
sp|P68543|UBX2A_HUMAN	tr|A0A452G6W6|A0A452G6W6_CAPHI	42.932	191	104	3	61	247	182	371	4.31e-42	152
sp|P68543|UBX2A_HUMAN	tr|W5QB13|W5QB13_SHEEP	42.932	191	104	3	61	247	180	369	4.50e-42	152
sp|P68543|UBX2A_HUMAN	tr|A0A452EUU2|A0A452EUU2_CAPHI	40.099	202	119	2	49	248	117	318	5.00e-42	150
sp|P68543|UBX2A_HUMAN	tr|A0A2K6THN8|A0A2K6THN8_SAIBB	41.237	194	112	2	57	248	138	331	5.43e-42	150
sp|P68543|UBX2A_HUMAN	tr|A0A1S2ZQR3|A0A1S2ZQR3_ERIEU	42.932	191	104	3	61	247	182	371	5.50e-42	152
sp|P68543|UBX2A_HUMAN	tr|A0A2U4CLV0|A0A2U4CLV0_TURTR	42.487	193	106	3	59	247	189	380	6.18e-42	152
sp|P68543|UBX2A_HUMAN	tr|A0A455C3D2|A0A455C3D2_PHYMC	42.932	191	104	3	61	247	191	380	6.87e-42	152
sp|P68543|UBX2A_HUMAN	tr|H9GDQ9|H9GDQ9_ANOCA	40.476	210	118	4	42	247	162	368	7.24e-42	151
sp|P68543|UBX2A_HUMAN	tr|A0A3Q1MB36|A0A3Q1MB36_BOVIN	41.753	194	111	2	57	248	160	353	8.59e-42	151
sp|P68543|UBX2A_HUMAN	tr|K7FG62|K7FG62_PELSI	41.579	190	109	2	61	248	120	309	9.25e-42	149
sp|P68543|UBX2A_HUMAN	tr|G1P6S8|G1P6S8_MYOLU	42.408	191	105	3	61	247	183	372	1.72e-41	150
sp|P68543|UBX2A_HUMAN	tr|A0A5F5XIM5|A0A5F5XIM5_FELCA	43.455	191	103	3	61	247	280	469	1.76e-41	152
sp|P68543|UBX2A_HUMAN	tr|G1QFA0|G1QFA0_MYOLU	41.237	194	112	2	57	248	137	330	2.09e-41	149
sp|P68543|UBX2A_HUMAN	tr|A0A1L8ELZ2|A0A1L8ELZ2_XENLA	43.005	193	105	3	59	247	178	369	2.30e-41	150
sp|P68543|UBX2A_HUMAN	tr|A0A4X2L3N8|A0A4X2L3N8_VOMUR	42.408	191	105	3	61	247	179	368	2.32e-41	150
sp|P68543|UBX2A_HUMAN	tr|A0A5F5Y759|A0A5F5Y759_FELCA	42.784	194	109	2	57	248	247	440	2.67e-41	151
sp|P68543|UBX2A_HUMAN	tr|G3NK49|G3NK49_GASAC	42.000	200	103	4	58	247	178	374	2.83e-41	150
sp|P68543|UBX2A_HUMAN	tr|A0A2I0M5X0|A0A2I0M5X0_COLLI	41.429	210	116	4	42	247	172	378	3.11e-41	150
sp|P68543|UBX2A_HUMAN	tr|A0A0D9RPX4|A0A0D9RPX4_CHLSB	40.722	194	113	2	57	248	138	331	3.65e-41	149
sp|P68543|UBX2A_HUMAN	tr|E2RLT1|E2RLT1_CANLF	41.237	194	112	2	57	248	149	342	5.26e-41	149
sp|P68543|UBX2A_HUMAN	tr|A0A1S3MEF0|A0A1S3MEF0_SALSA	37.021	235	136	3	26	248	143	377	7.10e-41	149
sp|P68543|UBX2A_HUMAN	tr|H2PQD0|H2PQD0_PONAB	40.722	194	113	2	57	248	138	331	1.36e-40	147
sp|P68543|UBX2A_HUMAN	tr|H2RBA4|H2RBA4_PANTR	40.722	194	113	2	57	248	138	331	1.36e-40	147
sp|P68543|UBX2A_HUMAN	tr|A0A2R9B2J2|A0A2R9B2J2_PANPA	40.722	194	113	2	57	248	138	331	1.36e-40	147
sp|P68543|UBX2A_HUMAN	sp|Q14CS0|UBX2B_HUMAN	40.722	194	113	2	57	248	138	331	1.36e-40	147
sp|P68543|UBX2A_HUMAN	tr|A0A2I2Y5T6|A0A2I2Y5T6_GORGO	40.722	194	113	2	57	248	138	331	1.38e-40	147
sp|P68543|UBX2A_HUMAN	tr|A0A2I3HII3|A0A2I3HII3_NOMLE	40.722	194	113	2	57	248	138	331	1.39e-40	147
sp|P68543|UBX2A_HUMAN	tr|A0A2K6KP36|A0A2K6KP36_RHIBE	40.722	194	113	2	57	248	138	331	1.47e-40	147
sp|P68543|UBX2A_HUMAN	tr|H9FQ31|H9FQ31_MACMU	40.722	194	113	2	57	248	138	331	1.50e-40	147
sp|P68543|UBX2A_HUMAN	tr|G7PBW4|G7PBW4_MACFA	40.722	194	113	2	57	248	138	331	1.50e-40	147
sp|P68543|UBX2A_HUMAN	tr|A0A2K5MM66|A0A2K5MM66_CERAT	40.722	194	113	2	57	248	138	331	1.58e-40	147
sp|P68543|UBX2A_HUMAN	tr|A0A2I3LTK3|A0A2I3LTK3_PAPAN	40.722	194	113	2	57	248	138	331	1.60e-40	147
sp|P68543|UBX2A_HUMAN	tr|A0A2K5ZKP9|A0A2K5ZKP9_MANLE	40.722	194	113	2	57	248	138	331	1.60e-40	147
sp|P68543|UBX2A_HUMAN	tr|A0A1S3LG78|A0A1S3LG78_SALSA	39.151	212	124	2	42	248	165	376	1.90e-40	148
sp|P68543|UBX2A_HUMAN	tr|Q7ZYT4|Q7ZYT4_XENLA	42.188	192	108	2	59	247	178	369	2.09e-40	147
sp|P68543|UBX2A_HUMAN	tr|G3S718|G3S718_GORGO	40.206	194	114	2	57	248	83	276	3.18e-40	145
sp|P68543|UBX2A_HUMAN	tr|A0A5F9CBJ9|A0A5F9CBJ9_RABIT	41.237	194	112	2	57	248	198	391	4.03e-40	147
sp|P68543|UBX2A_HUMAN	tr|G3SP10|G3SP10_LOXAF	43.979	191	102	3	61	247	182	371	5.29e-40	147
sp|P68543|UBX2A_HUMAN	tr|G1KDX8|G1KDX8_ANOCA	40.000	190	112	2	61	248	144	333	6.04e-40	145
sp|P68543|UBX2A_HUMAN	tr|A0A3B4V3M3|A0A3B4V3M3_SERDU	37.083	240	138	5	21	248	136	374	9.24e-40	146
sp|P68543|UBX2A_HUMAN	tr|A0A1S3EQ49|A0A1S3EQ49_DIPOR	43.455	191	103	3	61	247	182	371	9.85e-40	146
sp|P68543|UBX2A_HUMAN	tr|A0A060X6B4|A0A060X6B4_ONCMY	40.201	199	114	2	55	248	178	376	1.13e-39	146
sp|P68543|UBX2A_HUMAN	tr|A0A060YJI9|A0A060YJI9_ONCMY	39.698	199	115	2	55	248	177	375	1.36e-39	145
sp|P68543|UBX2A_HUMAN	tr|A0A2Y9DAR5|A0A2Y9DAR5_TRIMA	43.455	191	103	3	61	247	182	371	2.60e-39	145
sp|P68543|UBX2A_HUMAN	tr|A0A0Q3SLX1|A0A0Q3SLX1_AMAAE	42.408	191	105	3	61	247	207	396	5.19e-39	144
sp|P68543|UBX2A_HUMAN	tr|H2T4F4|H2T4F4_TAKRU	40.722	194	112	2	58	248	179	372	7.07e-39	144
sp|P68543|UBX2A_HUMAN	tr|A0A5K1U6D6|A0A5K1U6D6_CALJA	39.524	210	120	3	57	259	138	347	1.39e-38	144
sp|P68543|UBX2A_HUMAN	tr|A0A099ZH03|A0A099ZH03_TINGU	43.103	174	95	2	77	247	104	276	8.28e-38	138
sp|P68543|UBX2A_HUMAN	tr|A0A2R9AFP6|A0A2R9AFP6_PANPA	38.660	194	116	3	57	248	83	275	3.49e-35	132
sp|P68543|UBX2A_HUMAN	tr|K7FVB3|K7FVB3_PELSI	41.379	174	98	2	77	247	165	337	4.54e-35	133
sp|P68543|UBX2A_HUMAN	tr|A0A2I3T3S7|A0A2I3T3S7_PANTR	38.660	194	116	3	57	248	83	275	4.18e-34	129
sp|P68543|UBX2A_HUMAN	tr|H0XWT0|H0XWT0_OTOGA	38.579	197	116	3	57	248	140	336	2.77e-33	128
sp|P68543|UBX2A_HUMAN	tr|D6WT40|D6WT40_TRICA	35.238	210	121	6	42	247	162	360	8.98e-32	125
sp|P68543|UBX2A_HUMAN	tr|A0A026WXV0|A0A026WXV0_OOCBI	32.700	263	151	10	2	248	159	411	1.05e-30	122
sp|P68543|UBX2A_HUMAN	tr|E9FYH5|E9FYH5_DAPPU	31.373	255	160	5	5	248	125	375	1.58e-29	119
sp|P68543|UBX2A_HUMAN	tr|G5B9W0|G5B9W0_HETGA	57.009	107	25	2	7	113	1	86	1.75e-29	111
sp|P68543|UBX2A_HUMAN	tr|A0A2U3Y785|A0A2U3Y785_LEPWE	41.071	168	93	2	87	248	153	320	2.45e-29	117
sp|P68543|UBX2A_HUMAN	tr|E2BNT9|E2BNT9_HARSA	35.567	194	110	5	65	248	196	384	6.17e-29	117
sp|P68543|UBX2A_HUMAN	tr|Q7K3Z3|Q7K3Z3_DROME	34.184	196	116	4	63	248	215	407	2.09e-28	116
sp|P68543|UBX2A_HUMAN	tr|L5KT97|L5KT97_PTEAL	85.714	63	8	1	196	257	34	96	5.48e-28	107
sp|P68543|UBX2A_HUMAN	tr|A0A2K5EKQ7|A0A2K5EKQ7_AOTNA	40.523	153	90	1	97	248	166	318	1.28e-27	112
sp|P68543|UBX2A_HUMAN	tr|A2XUD4|A2XUD4_ORYSI	35.484	186	115	4	64	247	159	341	6.06e-27	111
sp|P68543|UBX2A_HUMAN	tr|G1TFL0|G1TFL0_RABIT	80.000	60	12	0	1	60	111	170	1.32e-26	106
sp|P68543|UBX2A_HUMAN	tr|A0A1D5US77|A0A1D5US77_WHEAT	33.168	202	126	6	52	247	113	311	3.36e-26	108
sp|P68543|UBX2A_HUMAN	tr|A0A3B6C8C5|A0A3B6C8C5_WHEAT	33.663	202	125	6	52	247	113	311	4.94e-26	108
sp|P68543|UBX2A_HUMAN	tr|A0A067R7M4|A0A067R7M4_ZOONE	34.375	160	99	2	53	206	178	337	1.99e-25	107
sp|P68543|UBX2A_HUMAN	tr|A0A0L0C831|A0A0L0C831_LUCCU	31.280	211	123	5	55	248	186	391	9.44e-25	106
sp|P68543|UBX2A_HUMAN	tr|W5JP15|W5JP15_ANODA	31.373	204	120	4	63	248	196	397	2.01e-24	105
sp|P68543|UBX2A_HUMAN	tr|A0A2K6LVF6|A0A2K6LVF6_RHIBE	34.804	204	110	6	52	246	120	309	5.10e-24	103
sp|P68543|UBX2A_HUMAN	tr|A0A2K1K1L9|A0A2K1K1L9_PHYPA	35.263	190	115	4	64	246	247	435	1.09e-23	104
sp|P68543|UBX2A_HUMAN	sp|P0C8Q0|UBX1_EMENI	30.653	199	125	6	59	248	179	373	1.69e-23	102
sp|P68543|UBX2A_HUMAN	tr|K7TTX0|K7TTX0_MAIZE	32.751	229	143	9	24	247	91	313	1.69e-23	102
sp|P68543|UBX2A_HUMAN	tr|A0A3B6B0J6|A0A3B6B0J6_WHEAT	32.870	216	118	8	52	247	113	321	1.86e-23	102
sp|P68543|UBX2A_HUMAN	tr|M0S0Y5|M0S0Y5_MUSAM	33.197	244	143	9	13	246	191	424	3.29e-23	102
sp|P68543|UBX2A_HUMAN	tr|A0A444ZCU8|A0A444ZCU8_ARAHY	36.364	209	122	7	47	247	98	303	3.44e-23	100
sp|P68543|UBX2A_HUMAN	tr|A0A2I3ME53|A0A2I3ME53_PAPAN	35.979	189	98	6	59	246	154	320	3.57e-23	101
sp|P68543|UBX2A_HUMAN	tr|A0A2K5Z813|A0A2K5Z813_MANLE	30.350	257	135	7	19	246	92	333	3.83e-23	101
sp|P68543|UBX2A_HUMAN	tr|A0A1D6E917|A0A1D6E917_MAIZE	35.106	188	114	7	64	247	129	312	1.26e-22	99.4
sp|P68543|UBX2A_HUMAN	tr|A0A2K5DTY0|A0A2K5DTY0_AOTNA	35.754	179	89	5	70	246	144	298	1.66e-22	99.0
sp|P68543|UBX2A_HUMAN	tr|H9JW60|H9JW60_BOMMO	35.057	174	87	6	97	248	28	197	4.86e-22	95.5
sp|P68543|UBX2A_HUMAN	tr|A0A445DJL5|A0A445DJL5_ARAHY	33.654	208	129	6	47	247	99	304	1.16e-21	96.7
sp|P68543|UBX2A_HUMAN	tr|A2YFC5|A2YFC5_ORYSI	33.684	190	116	5	64	245	262	449	3.83e-20	94.4
sp|P68543|UBX2A_HUMAN	tr|A0A3B6RN07|A0A3B6RN07_WHEAT	33.158	190	119	4	64	247	256	443	7.63e-20	93.6
sp|P68543|UBX2A_HUMAN	tr|A0A3B6TVD5|A0A3B6TVD5_WHEAT	32.990	194	122	4	64	251	256	447	8.89e-20	93.2
sp|P68543|UBX2A_HUMAN	tr|A0A3B6SJA5|A0A3B6SJA5_WHEAT	33.333	192	116	5	64	247	256	443	1.40e-19	92.8
sp|P68543|UBX2A_HUMAN	tr|K7VIW5|K7VIW5_MAIZE	32.474	194	121	5	59	247	245	433	1.47e-19	92.4
sp|P68543|UBX2A_HUMAN	tr|Q8IAS1|Q8IAS1_PLAF7	34.392	189	111	7	64	247	56	236	1.77e-19	89.4
sp|P68543|UBX2A_HUMAN	tr|A0A445C4K7|A0A445C4K7_ARAHY	33.333	186	118	5	65	247	243	425	7.09e-19	90.5
sp|P68543|UBX2A_HUMAN	tr|M0SII5|M0SII5_MUSAM	30.041	243	156	8	13	247	67	303	1.83e-18	88.2
sp|P68543|UBX2A_HUMAN	sp|P34223|UBX1_YEAST	32.174	230	144	6	25	246	196	421	2.24e-18	89.0
sp|P68543|UBX2A_HUMAN	tr|A0A444YE37|A0A444YE37_ARAHY	32.796	186	119	5	65	247	244	426	4.62e-18	88.2
sp|P68543|UBX2A_HUMAN	sp|Q9SUG6|PUX3_ARATH	33.500	200	119	5	56	247	109	302	5.59e-18	86.7
sp|P68543|UBX2A_HUMAN	tr|A0A2I3S9J1|A0A2I3S9J1_PANTR	37.297	185	78	6	61	245	181	327	5.72e-18	87.0
sp|P68543|UBX2A_HUMAN	tr|A0A445ELE7|A0A445ELE7_ARAHY	32.353	204	134	4	47	247	98	300	6.87e-18	86.3
sp|P68543|UBX2A_HUMAN	tr|A0A445AXX4|A0A445AXX4_ARAHY	32.353	204	134	4	47	247	98	300	8.40e-18	86.3
sp|P68543|UBX2A_HUMAN	tr|B8AV59|B8AV59_ORYSI	32.911	158	102	3	91	247	7	161	1.53e-17	82.4
sp|P68543|UBX2A_HUMAN	tr|A0A2K1K237|A0A2K1K237_PHYPA	29.787	188	122	3	64	246	243	425	2.11e-17	86.3
sp|P68543|UBX2A_HUMAN	sp|Q7Y175|PUX5_ARATH	32.804	189	118	4	65	247	236	421	5.17e-17	85.1
sp|P68543|UBX2A_HUMAN	tr|A0A2R9AEN4|A0A2R9AEN4_PANPA	35.676	185	78	5	61	245	181	324	7.54e-17	84.0
sp|P68543|UBX2A_HUMAN	tr|A0A0N1I544|A0A0N1I544_PAPXU	30.256	195	122	4	61	248	311	498	2.46e-16	83.6
sp|P68543|UBX2A_HUMAN	tr|A0A0N1I544|A0A0N1I544_PAPXU	44.186	43	22	2	56	96	234	276	0.46	37.7
sp|P68543|UBX2A_HUMAN	tr|Q6C5V3|Q6C5V3_YARLI	28.571	196	128	4	60	248	265	455	3.82e-16	82.8
sp|P68543|UBX2A_HUMAN	sp|Q8RWU7|PUX4_ARATH	33.498	203	120	7	56	247	105	303	5.67e-16	81.3
sp|P68543|UBX2A_HUMAN	tr|Q9W175|Q9W175_DROME	32.000	200	115	10	54	247	151	335	1.14e-15	80.9
sp|P68543|UBX2A_HUMAN	tr|B8CDI6|B8CDI6_THAPS	28.000	200	123	5	65	246	80	276	5.43e-14	75.1
sp|P68543|UBX2A_HUMAN	tr|A0A2Y9M555|A0A2Y9M555_DELLE	40.698	86	50	1	57	141	140	225	8.97e-14	75.5
sp|P68543|UBX2A_HUMAN	tr|A0A2I3HVB2|A0A2I3HVB2_NOMLE	31.351	185	69	3	61	245	177	303	1.26e-13	74.7
sp|P68543|UBX2A_HUMAN	sp|Q54BQ5|NSF1C_DICDI	28.922	204	127	6	61	248	214	415	1.80e-13	75.1
sp|P68543|UBX2A_HUMAN	tr|G1QEI2|G1QEI2_MYOLU	40.244	82	48	1	61	141	181	262	2.72e-13	73.2
sp|P68543|UBX2A_HUMAN	tr|A0A2Y9T3V1|A0A2Y9T3V1_PHYMC	39.535	86	51	1	57	141	139	224	3.51e-13	73.6
sp|P68543|UBX2A_HUMAN	tr|A0A2I2Y264|A0A2I2Y264_GORGO	48.000	75	39	0	171	245	35	109	4.58e-12	66.2
sp|P68543|UBX2A_HUMAN	tr|Q1K877|Q1K877_NEUCR	26.087	184	120	3	65	233	234	416	5.79e-11	67.8
sp|P68543|UBX2A_HUMAN	tr|A0A2K5UDI0|A0A2K5UDI0_MACFA	32.836	134	73	4	115	246	1	119	9.55e-11	63.2
sp|P68543|UBX2A_HUMAN	tr|R1DKA9|R1DKA9_EMIHU	26.423	246	158	9	5	245	45	272	1.06e-10	65.9
sp|P68543|UBX2A_HUMAN	tr|A0A2K5LCP7|A0A2K5LCP7_CERAT	32.090	134	74	4	115	246	1	119	5.76e-10	60.8
sp|P68543|UBX2A_HUMAN	tr|A0A2K3E6Y7|A0A2K3E6Y7_CHLRE	30.392	204	130	6	54	247	96	297	9.55e-09	60.5
sp|P68543|UBX2A_HUMAN	tr|A0A151N0Z5|A0A151N0Z5_ALLMI	36.559	93	56	3	63	154	235	325	6.02e-07	55.8
sp|P68543|UBX2A_HUMAN	sp|F4IXN6|PUX6_ARATH	24.607	191	116	4	61	247	269	435	2.76e-06	53.5
sp|P68543|UBX2A_HUMAN	tr|A0A1U8CZ30|A0A1U8CZ30_ALLSI	38.095	84	49	3	63	145	235	316	3.50e-06	53.5
sp|P68543|UBX2A_HUMAN	tr|A0A3Q0DHA4|A0A3Q0DHA4_TARSY	31.068	103	67	3	40	141	210	309	8.54e-06	52.4
sp|P68543|UBX2A_HUMAN	tr|I3M5H6|I3M5H6_ICTTR	30.097	103	66	4	63	164	113	210	1.62e-05	51.2
sp|P68543|UBX2A_HUMAN	tr|H0WWY0|H0WWY0_OTOGA	35.000	80	48	3	63	141	233	309	3.27e-05	50.4
sp|P68543|UBX2A_HUMAN	tr|A0A026WUP9|A0A026WUP9_OOCBI	39.024	82	43	3	65	145	192	267	3.32e-05	50.4
sp|P68543|UBX2A_HUMAN	tr|A0A2K6GRC6|A0A2K6GRC6_PROCO	35.000	80	48	3	63	141	233	309	3.48e-05	50.4
sp|P68543|UBX2A_HUMAN	tr|G1PFM1|G1PFM1_MYOLU	35.000	80	48	3	63	141	232	308	7.30e-05	49.3
sp|P68543|UBX2A_HUMAN	tr|A0A2K5BWM1|A0A2K5BWM1_AOTNA	33.750	80	49	3	63	141	233	309	1.41e-04	48.5
sp|P68543|UBX2A_HUMAN	tr|A0A340XCF3|A0A340XCF3_LIPVE	33.750	80	49	3	63	141	226	302	1.43e-04	48.5
sp|P68543|UBX2A_HUMAN	tr|A0A2U3YSJ6|A0A2U3YSJ6_LEPWE	33.750	80	49	3	63	141	231	307	1.76e-04	48.1
sp|P68543|UBX2A_HUMAN	tr|A0A2U3ZA89|A0A2U3ZA89_ODORO	33.750	80	49	3	63	141	233	309	1.78e-04	48.1
sp|P68543|UBX2A_HUMAN	tr|E2RJG2|E2RJG2_CANLF	33.750	80	49	3	63	141	233	309	2.07e-04	48.1
sp|P68543|UBX2A_HUMAN	tr|M0SE60|M0SE60_MUSAM	36.486	74	45	2	42	113	29	102	2.33e-04	45.4
sp|P68543|UBX2A_HUMAN	tr|H2N8G1|H2N8G1_PONAB	33.750	80	49	3	63	141	233	309	2.85e-04	47.4
sp|P68543|UBX2A_HUMAN	tr|A0A455B490|A0A455B490_PHYMC	33.750	80	49	3	63	141	227	303	2.96e-04	47.4
sp|P68543|UBX2A_HUMAN	tr|A0A2K6RYQ7|A0A2K6RYQ7_SAIBB	35.000	80	48	3	63	141	233	309	4.01e-04	47.0
sp|P68543|UBX2A_HUMAN	tr|A0A2K5KWW9|A0A2K5KWW9_CERAT	33.750	80	49	3	63	141	233	309	4.05e-04	47.0
sp|P68543|UBX2A_HUMAN	tr|H2R9B2|H2R9B2_PANTR	33.750	80	49	3	63	141	233	309	4.19e-04	47.0
sp|P68543|UBX2A_HUMAN	tr|A0A2R9AJN4|A0A2R9AJN4_PANPA	33.750	80	49	3	63	141	233	309	4.19e-04	47.0
sp|P68543|UBX2A_HUMAN	tr|A0A2K5ZKA6|A0A2K5ZKA6_MANLE	33.750	80	49	3	63	141	233	309	4.20e-04	47.0
sp|P68543|UBX2A_HUMAN	sp|Q5T124|UBX11_HUMAN	33.750	80	49	3	63	141	233	309	4.25e-04	47.0
sp|P68543|UBX2A_HUMAN	tr|F7FBJ9|F7FBJ9_CALJA	33.766	77	47	3	63	138	233	306	4.41e-04	47.0
sp|P68543|UBX2A_HUMAN	tr|A0A096N776|A0A096N776_PAPAN	33.750	80	49	3	63	141	233	309	4.52e-04	47.0
sp|P68543|UBX2A_HUMAN	tr|F7G002|F7G002_MACMU	33.750	80	49	3	63	141	233	309	4.56e-04	47.0
sp|P68543|UBX2A_HUMAN	tr|A0A2K5U018|A0A2K5U018_MACFA	33.750	80	49	3	63	141	233	309	4.56e-04	47.0
sp|P68543|UBX2A_HUMAN	tr|A0A2K6KNV2|A0A2K6KNV2_RHIBE	33.750	80	49	3	63	141	233	309	4.87e-04	47.0
sp|P68543|UBX2A_HUMAN	tr|F7EPJ5|F7EPJ5_ORNAN	31.915	94	61	3	50	142	152	243	5.26e-04	46.6
sp|P68543|UBX2A_HUMAN	tr|G1TCP4|G1TCP4_RABIT	32.500	80	50	3	63	141	113	189	6.17e-04	46.2
sp|P68543|UBX2A_HUMAN	tr|M3YWB7|M3YWB7_MUSPF	32.500	80	50	3	63	141	233	309	7.52e-04	46.2
sp|P68543|UBX2A_HUMAN	tr|A0A4X2KFG9|A0A4X2KFG9_VOMUR	26.744	172	123	3	40	210	211	380	8.44e-04	46.2
sp|P68543|UBX2A_HUMAN	tr|A0A384CF21|A0A384CF21_URSMA	32.500	80	50	3	63	141	232	308	8.95e-04	45.8
sp|P68543|UBX2A_HUMAN	tr|F6YUI6|F6YUI6_HORSE	32.500	80	50	3	63	141	232	308	0.001	45.8
sp|P68543|UBX2A_HUMAN	tr|G3S0Q0|G3S0Q0_GORGO	33.750	80	49	3	63	141	233	309	0.001	45.8
sp|P68543|UBX2A_HUMAN	tr|A0A060XUR1|A0A060XUR1_ONCMY	27.083	192	125	8	55	242	291	471	0.001	45.8
sp|P68543|UBX2A_HUMAN	tr|A0A091IH49|A0A091IH49_CALAN	25.926	135	87	6	63	196	153	275	0.001	45.4
sp|P68543|UBX2A_HUMAN	tr|A0A452FB63|A0A452FB63_CAPHI	31.250	80	51	3	63	141	226	302	0.001	45.4
sp|P68543|UBX2A_HUMAN	tr|G1RDK1|G1RDK1_NOMLE	32.500	80	50	3	63	141	218	294	0.002	45.1
sp|P68543|UBX2A_HUMAN	tr|W5P485|W5P485_SHEEP	31.250	80	51	3	63	141	227	303	0.002	45.1
sp|P68543|UBX2A_HUMAN	tr|A0A0D9S849|A0A0D9S849_CHLSB	33.750	80	49	3	63	141	233	309	0.002	45.1
sp|P68543|UBX2A_HUMAN	tr|A0A3Q1M6F8|A0A3Q1M6F8_BOVIN	31.250	80	51	3	63	141	227	303	0.002	44.7
sp|P68543|UBX2A_HUMAN	tr|G3NVV3|G3NVV3_GASAC	30.952	84	55	3	55	137	199	280	0.003	44.7
sp|P68543|UBX2A_HUMAN	tr|K7FN80|K7FN80_PELSI	31.250	80	52	3	63	141	234	311	0.003	44.7
sp|P68543|UBX2A_HUMAN	tr|A0A1S3RU64|A0A1S3RU64_SALSA	26.866	201	129	9	46	242	301	487	0.003	44.7
sp|P68543|UBX2A_HUMAN	tr|A0A091E591|A0A091E591_FUKDA	33.750	80	49	3	63	141	162	238	0.003	44.3
sp|P68543|UBX2A_HUMAN	tr|H2U7I2|H2U7I2_TAKRU	36.667	60	36	2	63	121	83	141	0.003	43.9
sp|P68543|UBX2A_HUMAN	tr|A0A1S3WAI5|A0A1S3WAI5_ERIEU	29.670	91	60	3	63	152	233	320	0.003	44.3
sp|P68543|UBX2A_HUMAN	tr|R1CUT0|R1CUT0_EMIHU	33.333	66	40	2	57	121	336	398	0.003	44.3
sp|P68543|UBX2A_HUMAN	tr|A0A0Q3XA62|A0A0Q3XA62_AMAAE	29.032	93	63	3	63	154	202	292	0.006	43.5
sp|P68543|UBX2A_HUMAN	tr|A0A1L8H7E4|A0A1L8H7E4_XENLA	30.189	106	70	4	63	166	279	382	0.006	43.5
sp|P68543|UBX2A_HUMAN	tr|H0YS02|H0YS02_TAEGU	32.500	80	51	3	65	143	48	125	0.007	41.6
sp|P68543|UBX2A_HUMAN	tr|A0A091VF98|A0A091VF98_OPIHO	31.250	80	52	3	65	143	184	261	0.007	43.1
sp|P68543|UBX2A_HUMAN	tr|A0A1U8CIV8|A0A1U8CIV8_MESAU	28.155	103	68	4	63	164	273	370	0.007	43.1
sp|P68543|UBX2A_HUMAN	tr|A0A3B4UZK2|A0A3B4UZK2_SERDU	30.120	83	56	2	40	121	218	299	0.008	43.1
sp|P68543|UBX2A_HUMAN	tr|A0A286Y1S0|A0A286Y1S0_CAVPO	29.474	95	61	4	63	156	232	321	0.009	43.1
sp|P68543|UBX2A_HUMAN	tr|G1MPU6|G1MPU6_MELGA	31.250	80	52	3	65	143	162	239	0.009	42.7
sp|P68543|UBX2A_HUMAN	tr|A0A091JGG4|A0A091JGG4_EGRGA	27.679	112	69	5	65	175	162	262	0.010	42.7
sp|P68543|UBX2A_HUMAN	tr|R0JUD2|R0JUD2_ANAPL	28.713	101	69	3	55	154	155	253	0.012	42.4
sp|P68543|UBX2A_HUMAN	tr|A0A087QW75|A0A087QW75_APTFO	28.571	91	62	3	65	154	180	268	0.012	42.4
sp|P68543|UBX2A_HUMAN	tr|G1LVI1|G1LVI1_AILME	30.000	80	52	3	63	141	233	309	0.019	42.0
sp|P68543|UBX2A_HUMAN	tr|A0A2Y9DMK0|A0A2Y9DMK0_TRIMA	32.558	86	42	4	63	141	233	309	0.019	42.0
sp|P68543|UBX2A_HUMAN	sp|Q9D572|UBX11_MOUSE	32.500	80	50	3	63	141	230	306	0.023	41.6
sp|P68543|UBX2A_HUMAN	tr|G3UDD0|G3UDD0_LOXAF	32.558	86	42	4	63	141	233	309	0.025	41.6
sp|P68543|UBX2A_HUMAN	tr|A0A099ZUU6|A0A099ZUU6_TINGU	30.488	82	54	3	63	143	165	244	0.026	41.2
sp|P68543|UBX2A_HUMAN	tr|H0ZY32|H0ZY32_TAEGU	47.500	40	20	1	65	103	41	80	0.030	38.5
sp|P68543|UBX2A_HUMAN	tr|G5AUR2|G5AUR2_HETGA	32.500	80	50	3	63	141	298	374	0.068	40.4
sp|P68543|UBX2A_HUMAN	tr|R1F2X8|R1F2X8_EMIHU	23.308	133	83	2	128	244	220	349	0.25	38.1
sp|P68543|UBX2A_HUMAN	tr|M3WHM9|M3WHM9_FELCA	32.813	64	40	2	78	141	6	66	0.43	37.4
sp|P68543|UBX2A_HUMAN	tr|Q6C2H5|Q6C2H5_YARLI	34.783	92	45	5	162	244	398	483	0.71	37.0
sp|P68543|UBX2A_HUMAN	tr|A0A0L0C765|A0A0L0C765_LUCCU	36.735	49	29	1	174	222	246	292	1.1	36.2
sp|P68543|UBX2A_HUMAN	tr|Q9VSC5|Q9VSC5_DROME	34.694	49	30	1	174	222	254	300	1.4	35.8
sp|P68543|UBX2A_HUMAN	tr|A0A093H0E6|A0A093H0E6_DRYPU	23.810	105	69	4	55	158	146	240	1.8	35.8
sp|P68543|UBX2A_HUMAN	tr|H9GPN3|H9GPN3_ANOCA	28.750	80	55	2	75	154	3	80	2.5	35.0
sp|P68543|UBX2A_HUMAN	tr|A0A445EV51|A0A445EV51_ARAHY	29.333	75	50	2	173	244	380	454	3.2	35.0
sp|P68543|UBX2A_HUMAN	tr|A0A2I0LJ83|A0A2I0LJ83_COLLI	29.000	100	61	4	63	154	227	324	4.7	34.7
sp|P68543|UBX2A_HUMAN	tr|E2C0H7|E2C0H7_HARSA	32.653	49	32	1	174	222	250	297	5.0	34.3
sp|P68543|UBX2A_HUMAN	tr|A0A1U7R6L2|A0A1U7R6L2_MESAU	27.711	83	56	3	51	131	323	403	5.7	34.7
sp|P68543|UBX2A_HUMAN	tr|G1QMS1|G1QMS1_NOMLE	22.613	199	117	6	62	228	302	495	6.6	34.3
sp|P68543|UBX2A_HUMAN	tr|A0A026WBR8|A0A026WBR8_OOCBI	32.143	56	37	1	174	229	249	303	8.1	33.5
sp|P68543|UBX2A_HUMAN	tr|G3PWX3|G3PWX3_GASAC	38.776	49	27	1	73	121	626	671	9.8	33.5
sp|P25440|BRD2_HUMAN	sp|P25440|BRD2_HUMAN	100.000	801	0	0	1	801	1	801	0.0	1622
sp|P25440|BRD2_HUMAN	tr|A0A2K6A8M8|A0A2K6A8M8_MANLE	99.751	802	1	1	1	801	1	802	0.0	1616
sp|P25440|BRD2_HUMAN	tr|A0A2K5MC37|A0A2K5MC37_CERAT	99.751	802	1	1	1	801	1	802	0.0	1616
sp|P25440|BRD2_HUMAN	tr|A0A2K5TJ93|A0A2K5TJ93_MACFA	99.501	802	3	1	1	801	1	802	0.0	1613
sp|P25440|BRD2_HUMAN	tr|A0A2J8Y2R9|A0A2J8Y2R9_PONAB	99.251	801	6	0	1	801	1	801	0.0	1613
sp|P25440|BRD2_HUMAN	tr|F6VLX7|F6VLX7_MACMU	99.377	802	4	1	1	801	1	802	0.0	1610
sp|P25440|BRD2_HUMAN	tr|A0A2K6UPR8|A0A2K6UPR8_SAIBB	99.376	801	4	1	1	801	1	800	0.0	1608
sp|P25440|BRD2_HUMAN	tr|A0A2I2Y8Z2|A0A2I2Y8Z2_GORGO	95.813	836	0	1	1	801	1	836	0.0	1602
sp|P25440|BRD2_HUMAN	tr|A0A2U3WG99|A0A2U3WG99_ODORO	98.628	802	10	1	1	801	1	802	0.0	1599
sp|P25440|BRD2_HUMAN	tr|A0A1U7TY33|A0A1U7TY33_TARSY	98.752	801	9	1	1	801	1	800	0.0	1598
sp|P25440|BRD2_HUMAN	tr|A0A384CA37|A0A384CA37_URSMA	98.379	802	12	1	1	801	1	802	0.0	1597
sp|P25440|BRD2_HUMAN	tr|A0A2I3MN57|A0A2I3MN57_PAPAN	95.808	835	1	2	1	801	1	835	0.0	1595
sp|P25440|BRD2_HUMAN	tr|G1L580|G1L580_AILME	98.381	803	11	2	1	801	1	803	0.0	1593
sp|P25440|BRD2_HUMAN	tr|A0A2I3TJC4|A0A2I3TJC4_PANTR	95.455	836	2	2	1	801	1	835	0.0	1592
sp|P25440|BRD2_HUMAN	tr|A0A2K5D0F2|A0A2K5D0F2_AOTNA	95.909	831	3	2	1	801	1	830	0.0	1592
sp|P25440|BRD2_HUMAN	tr|A0A2Y9NWG8|A0A2Y9NWG8_DELLE	98.132	803	13	2	1	801	1	803	0.0	1590
sp|P25440|BRD2_HUMAN	tr|A0A2U3Z3M4|A0A2U3Z3M4_LEPWE	98.257	803	12	2	1	801	1	803	0.0	1590
sp|P25440|BRD2_HUMAN	tr|A0A2K6FI41|A0A2K6FI41_PROCO	98.127	801	13	2	1	801	1	799	0.0	1589
sp|P25440|BRD2_HUMAN	tr|A0A337SKJ2|A0A337SKJ2_FELCA	98.383	804	10	3	1	801	1	804	0.0	1589
sp|P25440|BRD2_HUMAN	tr|A0A2K6N209|A0A2K6N209_RHIBE	94.743	837	8	1	1	801	1	837	0.0	1588
sp|P25440|BRD2_HUMAN	tr|M3XS88|M3XS88_MUSPF	98.007	803	14	2	1	801	1	803	0.0	1588
sp|P25440|BRD2_HUMAN	tr|F6SJQ9|F6SJQ9_HORSE	98.010	804	13	3	1	801	1	804	0.0	1587
sp|P25440|BRD2_HUMAN	tr|A0A2R8ZJJ3|A0A2R8ZJJ3_PANPA	95.335	836	2	3	1	801	1	834	0.0	1586
sp|P25440|BRD2_HUMAN	tr|A0A340XHJ2|A0A340XHJ2_LIPVE	97.758	803	16	2	1	801	1	803	0.0	1586
sp|P25440|BRD2_HUMAN	sp|Q5TJG6|BRD2_CANLF	98.007	803	14	2	1	801	1	803	0.0	1585
sp|P25440|BRD2_HUMAN	tr|A0A2U3VA74|A0A2U3VA74_TURTR	97.883	803	15	2	1	801	1	803	0.0	1585
sp|P25440|BRD2_HUMAN	tr|G1SJ04|G1SJ04_RABIT	97.257	802	21	1	1	801	1	802	0.0	1584
sp|P25440|BRD2_HUMAN	tr|W5PDW5|W5PDW5_SHEEP	97.512	804	16	3	1	801	1	803	0.0	1582
sp|P25440|BRD2_HUMAN	tr|A0A452EJ01|A0A452EJ01_CAPHI	97.637	804	15	3	1	801	1	803	0.0	1582
sp|P25440|BRD2_HUMAN	sp|Q32S26|BRD2_BOVIN	97.509	803	18	2	1	801	1	803	0.0	1581
sp|P25440|BRD2_HUMAN	tr|A0A1S3GR81|A0A1S3GR81_DIPOR	97.506	802	18	2	1	801	1	801	0.0	1580
sp|P25440|BRD2_HUMAN	tr|I3MG56|I3MG56_ICTTR	97.509	803	17	3	1	801	1	802	0.0	1576
sp|P25440|BRD2_HUMAN	tr|A0A2Y9QQJ6|A0A2Y9QQJ6_TRIMA	97.253	801	20	2	1	801	1	799	0.0	1574
sp|P25440|BRD2_HUMAN	tr|A0A480S4B6|A0A480S4B6_PIG	97.631	802	15	3	2	801	26	825	0.0	1573
sp|P25440|BRD2_HUMAN	tr|A0A1S3A0J8|A0A1S3A0J8_ERIEU	96.633	802	24	2	1	801	1	800	0.0	1570
sp|P25440|BRD2_HUMAN	tr|H0WUA5|H0WUA5_OTOGA	93.548	837	16	3	1	801	1	835	0.0	1563
sp|P25440|BRD2_HUMAN	tr|G3TGC3|G3TGC3_LOXAF	96.504	801	26	2	1	801	1	799	0.0	1562
sp|P25440|BRD2_HUMAN	tr|A0A091CXX0|A0A091CXX0_FUKDA	96.504	801	26	2	1	801	1	799	0.0	1560
sp|P25440|BRD2_HUMAN	tr|L5L046|L5L046_PTEAL	97.222	792	21	1	11	801	42	833	0.0	1555
sp|P25440|BRD2_HUMAN	sp|Q7JJ13|BRD2_MOUSE	96.380	801	26	3	1	801	1	798	0.0	1554
sp|P25440|BRD2_HUMAN	tr|G5BB04|G5BB04_HETGA	96.130	801	28	3	1	801	1	798	0.0	1550
sp|P25440|BRD2_HUMAN	tr|A0A2I3FYI3|A0A2I3FYI3_NOMLE	93.190	837	11	4	1	801	1	827	0.0	1545
sp|P25440|BRD2_HUMAN	tr|F7I2Q1|F7I2Q1_CALJA	99.211	760	5	1	1	760	1	759	0.0	1530
sp|P25440|BRD2_HUMAN	tr|A0A2K6JW43|A0A2K6JW43_RHIBE	94.612	798	27	2	1	797	1	783	0.0	1507
sp|P25440|BRD2_HUMAN	tr|A0A455AEF7|A0A455AEF7_PHYMC	97.657	683	14	2	121	801	1	683	0.0	1336
sp|P25440|BRD2_HUMAN	tr|A0A455AEF7|A0A455AEF7_PHYMC	46.087	115	60	1	71	183	222	336	2.56e-25	117
sp|P25440|BRD2_HUMAN	tr|A0A1U7R3S1|A0A1U7R3S1_MESAU	94.832	774	37	3	1	774	1	771	0.0	1320
sp|P25440|BRD2_HUMAN	tr|A0A286XCB9|A0A286XCB9_CAVPO	93.565	777	47	3	1	774	1	777	0.0	1309
sp|P25440|BRD2_HUMAN	tr|F7IMR7|F7IMR7_CALJA	89.089	779	69	3	1	774	1	768	0.0	1296
sp|P25440|BRD2_HUMAN	tr|A0A0D9RAQ5|A0A0D9RAQ5_CHLSB	100.000	613	0	0	1	613	1	613	0.0	1258
sp|P25440|BRD2_HUMAN	tr|G3HQS5|G3HQS5_CRIGR	94.918	728	33	3	48	774	1	725	0.0	1243
sp|P25440|BRD2_HUMAN	tr|A0A4X2LCP6|A0A4X2LCP6_VOMUR	91.131	778	61	4	1	774	1	774	0.0	1232
sp|P25440|BRD2_HUMAN	tr|M3WBX1|M3WBX1_FELCA	86.055	796	53	7	11	774	6	775	0.0	1222
sp|P25440|BRD2_HUMAN	tr|A0A2K6T8Z8|A0A2K6T8Z8_SAIBB	88.462	728	74	1	48	775	1	718	0.0	1222
sp|P25440|BRD2_HUMAN	tr|A0A2K6GBA4|A0A2K6GBA4_PROCO	84.884	774	73	6	1	774	1	730	0.0	1164
sp|P25440|BRD2_HUMAN	tr|A0A1U7U6P0|A0A1U7U6P0_TARSY	91.989	724	56	1	48	771	1	722	0.0	1139
sp|P25440|BRD2_HUMAN	tr|A0A151MRD0|A0A151MRD0_ALLMI	75.541	785	158	12	1	774	1	762	0.0	1029
sp|P25440|BRD2_HUMAN	tr|A0A1U8DH85|A0A1U8DH85_ALLSI	75.541	785	158	12	1	774	1	762	0.0	1025
sp|P25440|BRD2_HUMAN	tr|A0A226MCM5|A0A226MCM5_CALSU	75.833	720	145	11	1	716	1	695	0.0	935
sp|P25440|BRD2_HUMAN	tr|A0A5G3JCE8|A0A5G3JCE8_XENTR	70.155	774	188	11	12	776	13	752	0.0	929
sp|P25440|BRD2_HUMAN	tr|A0A1L8F3L2|A0A1L8F3L2_XENLA	68.774	775	196	12	12	776	13	751	0.0	889
sp|P25440|BRD2_HUMAN	tr|H9G8Q4|H9G8Q4_ANOCA	69.241	751	159	16	46	774	1	701	0.0	879
sp|P25440|BRD2_HUMAN	tr|G1PEV5|G1PEV5_MYOLU	98.250	400	5	2	1	400	1	398	0.0	809
sp|P25440|BRD2_HUMAN	tr|G1PEV5|G1PEV5_MYOLU	46.087	115	60	1	342	456	70	182	1.00e-26	119
sp|P25440|BRD2_HUMAN	tr|A0A2K5N6L8|A0A2K5N6L8_CERAT	70.013	757	122	13	18	774	3	654	0.0	800
sp|P25440|BRD2_HUMAN	tr|A0A060WSU9|A0A060WSU9_ONCMY	59.975	792	257	20	7	774	8	763	0.0	773
sp|P25440|BRD2_HUMAN	tr|A0A1S3PXW9|A0A1S3PXW9_SALSA	58.688	823	252	21	7	774	8	797	0.0	769
sp|P25440|BRD2_HUMAN	tr|A0A1S2ZM48|A0A1S2ZM48_ERIEU	63.173	706	204	13	65	756	25	688	0.0	748
sp|P25440|BRD2_HUMAN	tr|A0A1S2ZM48|A0A1S2ZM48_ERIEU	36.571	175	79	3	285	459	4	146	3.47e-23	111
sp|P25440|BRD2_HUMAN	tr|A0A3B4TVP9|A0A3B4TVP9_SERDU	57.405	817	234	19	17	760	14	789	0.0	744
sp|P25440|BRD2_HUMAN	tr|A0A2K5U2D4|A0A2K5U2D4_MACFA	70.151	727	103	13	48	774	1	613	0.0	740
sp|P25440|BRD2_HUMAN	tr|A0A340X1Y2|A0A340X1Y2_LIPVE	61.000	700	220	11	67	756	27	683	0.0	726
sp|P25440|BRD2_HUMAN	tr|A0A340X1Y2|A0A340X1Y2_LIPVE	36.571	175	79	3	285	459	4	146	1.99e-22	108
sp|P25440|BRD2_HUMAN	tr|G1P3Z4|G1P3Z4_MYOLU	61.516	699	219	10	67	756	27	684	0.0	721
sp|P25440|BRD2_HUMAN	tr|A0A1S3NXE8|A0A1S3NXE8_SALSA	56.156	796	263	16	26	760	28	798	0.0	719
sp|P25440|BRD2_HUMAN	tr|A0A2K6FTM6|A0A2K6FTM6_PROCO	61.484	701	220	11	67	756	27	688	0.0	719
sp|P25440|BRD2_HUMAN	tr|G1LXK7|G1LXK7_AILME	60.876	708	219	12	65	756	25	690	0.0	716
sp|P25440|BRD2_HUMAN	tr|G1LXK7|G1LXK7_AILME	37.143	175	78	3	285	459	4	146	6.25e-23	110
sp|P25440|BRD2_HUMAN	tr|A0A5F4BPF8|A0A5F4BPF8_CANLF	60.649	709	221	12	65	757	25	691	0.0	715
sp|P25440|BRD2_HUMAN	tr|A0A5F4BPF8|A0A5F4BPF8_CANLF	37.079	178	80	3	285	462	4	149	9.56e-23	110
sp|P25440|BRD2_HUMAN	tr|F6YSU4|F6YSU4_HORSE	60.482	706	221	12	67	756	27	690	0.0	712
sp|P25440|BRD2_HUMAN	tr|I3MQJ5|I3MQJ5_ICTTR	61.245	707	214	14	65	756	25	686	0.0	711
sp|P25440|BRD2_HUMAN	tr|I3MQJ5|I3MQJ5_ICTTR	36.571	175	79	3	285	459	4	146	5.98e-21	104
sp|P25440|BRD2_HUMAN	tr|F7E7S5|F7E7S5_CALJA	62.661	699	212	12	67	756	27	685	0.0	710
sp|P25440|BRD2_HUMAN	tr|F7E7S5|F7E7S5_CALJA	37.143	175	78	3	285	459	4	146	5.71e-23	110
sp|P25440|BRD2_HUMAN	tr|G3N4B1|G3N4B1_GASAC	53.258	798	237	18	15	749	19	743	0.0	709
sp|P25440|BRD2_HUMAN	tr|A0A093H1Z3|A0A093H1Z3_DRYPU	59.527	719	233	11	65	766	21	698	0.0	709
sp|P25440|BRD2_HUMAN	tr|A0A2Y9NG64|A0A2Y9NG64_DELLE	61.660	699	218	11	67	756	27	684	0.0	709
sp|P25440|BRD2_HUMAN	tr|A0A2Y9NG64|A0A2Y9NG64_DELLE	36.571	175	79	3	285	459	4	146	2.28e-22	108
sp|P25440|BRD2_HUMAN	tr|M3YL85|M3YL85_MUSPF	60.765	706	221	12	65	756	25	688	0.0	707
sp|P25440|BRD2_HUMAN	tr|M3YL85|M3YL85_MUSPF	37.714	175	77	3	285	459	4	146	5.69e-24	114
sp|P25440|BRD2_HUMAN	tr|H0WQ64|H0WQ64_OTOGA	62.304	703	215	12	65	756	25	688	0.0	706
sp|P25440|BRD2_HUMAN	tr|H0UX18|H0UX18_CAVPO	60.248	727	204	14	65	764	25	693	0.0	706
sp|P25440|BRD2_HUMAN	tr|G3PI29|G3PI29_GASAC	54.796	834	245	19	16	794	10	766	0.0	705
sp|P25440|BRD2_HUMAN	tr|A0A091HX18|A0A091HX18_CALAN	78.794	481	85	8	65	542	14	480	0.0	705
sp|P25440|BRD2_HUMAN	tr|A0A2Y9RU41|A0A2Y9RU41_TRIMA	59.170	747	250	13	65	797	25	730	0.0	705
sp|P25440|BRD2_HUMAN	tr|A0A091CV01|A0A091CV01_FUKDA	59.807	724	232	13	65	774	123	801	0.0	704
sp|P25440|BRD2_HUMAN	tr|F1MMU3|F1MMU3_BOVIN	59.014	710	239	11	65	765	25	691	0.0	704
sp|P25440|BRD2_HUMAN	tr|A0A0D9RSS2|A0A0D9RSS2_CHLSB	61.878	703	218	12	65	756	25	688	0.0	703
sp|P25440|BRD2_HUMAN	tr|A0A0D9RSS2|A0A0D9RSS2_CHLSB	36.571	175	79	3	285	459	4	146	6.67e-23	110
sp|P25440|BRD2_HUMAN	tr|F6U951|F6U951_ORNAN	59.973	732	209	14	65	756	21	708	0.0	702
sp|P25440|BRD2_HUMAN	tr|A0A2K5YH89|A0A2K5YH89_MANLE	74.539	542	80	8	1	542	1	484	0.0	701
sp|P25440|BRD2_HUMAN	tr|G3ID92|G3ID92_CRIGR	61.364	704	221	10	65	756	25	689	0.0	701
sp|P25440|BRD2_HUMAN	tr|G3ID92|G3ID92_CRIGR	37.079	178	80	3	285	462	4	149	4.67e-23	110
sp|P25440|BRD2_HUMAN	tr|H9G794|H9G794_ANOCA	56.366	754	211	15	65	756	21	718	0.0	701
sp|P25440|BRD2_HUMAN	tr|A0A2I0M3Q8|A0A2I0M3Q8_COLLI	60.455	703	228	11	65	756	21	684	0.0	701
sp|P25440|BRD2_HUMAN	tr|A0A2R8ZDS9|A0A2R8ZDS9_PANPA	61.135	705	222	11	65	756	25	690	0.0	700
sp|P25440|BRD2_HUMAN	tr|A0A2R8ZDS9|A0A2R8ZDS9_PANPA	37.143	175	78	4	285	459	4	146	2.52e-23	111
sp|P25440|BRD2_HUMAN	tr|A0A091I833|A0A091I833_CALAN	60.171	703	230	11	65	756	21	684	0.0	700
sp|P25440|BRD2_HUMAN	tr|A0A2K6N572|A0A2K6N572_RHIBE	61.593	703	220	12	65	756	25	688	0.0	699
sp|P25440|BRD2_HUMAN	tr|A0A2K6N572|A0A2K6N572_RHIBE	36.571	175	79	3	285	459	4	146	6.00e-23	110
sp|P25440|BRD2_HUMAN	tr|A0A096MSW6|A0A096MSW6_PAPAN	61.593	703	220	12	65	756	25	688	0.0	699
sp|P25440|BRD2_HUMAN	tr|A0A096MSW6|A0A096MSW6_PAPAN	37.143	175	78	3	285	459	4	146	6.38e-23	110
sp|P25440|BRD2_HUMAN	tr|G1RSS7|G1RSS7_NOMLE	62.020	703	217	12	65	756	25	688	0.0	699
sp|P25440|BRD2_HUMAN	tr|G1RSS7|G1RSS7_NOMLE	36.571	175	79	3	285	459	4	146	6.16e-23	110
sp|P25440|BRD2_HUMAN	tr|F7G2U9|F7G2U9_MACMU	61.593	703	220	12	65	756	25	688	0.0	699
sp|P25440|BRD2_HUMAN	tr|F7G2U9|F7G2U9_MACMU	36.571	175	79	3	285	459	4	146	6.00e-23	110
sp|P25440|BRD2_HUMAN	tr|A0A2K5WLP7|A0A2K5WLP7_MACFA	61.593	703	220	12	65	756	25	688	0.0	699
sp|P25440|BRD2_HUMAN	tr|A0A2K5WLP7|A0A2K5WLP7_MACFA	36.571	175	79	3	285	459	4	146	6.00e-23	110
sp|P25440|BRD2_HUMAN	tr|H2PTW1|H2PTW1_PONAB	61.593	703	220	11	65	756	25	688	0.0	699
sp|P25440|BRD2_HUMAN	tr|H2PTW1|H2PTW1_PONAB	36.571	175	79	3	285	459	4	146	5.95e-23	110
sp|P25440|BRD2_HUMAN	tr|A0A2K5XKP2|A0A2K5XKP2_MANLE	61.593	703	220	12	65	756	25	688	0.0	699
sp|P25440|BRD2_HUMAN	tr|A0A2K5XKP2|A0A2K5XKP2_MANLE	37.714	175	77	3	285	459	4	146	6.32e-21	103
sp|P25440|BRD2_HUMAN	tr|A0A1B8YA78|A0A1B8YA78_XENTR	55.909	787	247	16	58	774	14	770	0.0	699
sp|P25440|BRD2_HUMAN	sp|Q15059|BRD3_HUMAN	61.198	701	226	9	65	756	25	688	0.0	697
sp|P25440|BRD2_HUMAN	tr|A0A2K5MTF8|A0A2K5MTF8_CERAT	61.451	703	221	12	65	756	25	688	0.0	697
sp|P25440|BRD2_HUMAN	tr|A0A2K5MTF8|A0A2K5MTF8_CERAT	36.571	175	79	3	285	459	4	146	6.67e-23	110
sp|P25440|BRD2_HUMAN	tr|H2QY49|H2QY49_PANTR	61.166	703	223	11	65	756	25	688	0.0	697
sp|P25440|BRD2_HUMAN	tr|H2QY49|H2QY49_PANTR	37.143	175	78	4	285	459	4	146	2.30e-23	112
sp|P25440|BRD2_HUMAN	tr|A0A2U3WQF3|A0A2U3WQF3_ODORO	61.912	701	218	11	65	756	25	685	0.0	696
sp|P25440|BRD2_HUMAN	tr|A0A2U3WQF3|A0A2U3WQF3_ODORO	37.143	175	78	3	285	459	4	146	5.41e-23	110
sp|P25440|BRD2_HUMAN	tr|A0A452DUK7|A0A452DUK7_CAPHI	61.056	701	223	9	65	756	25	684	0.0	696
sp|P25440|BRD2_HUMAN	tr|A0A099ZPY6|A0A099ZPY6_TINGU	59.888	713	234	12	65	766	21	692	0.0	696
sp|P25440|BRD2_HUMAN	tr|A0A226NPL2|A0A226NPL2_CALSU	60.028	703	231	11	65	756	21	684	0.0	695
sp|P25440|BRD2_HUMAN	tr|G3RT36|G3RT36_GORGO	61.087	699	226	9	67	756	27	688	0.0	695
sp|P25440|BRD2_HUMAN	tr|A0A3Q0DBJ2|A0A3Q0DBJ2_MESAU	60.221	724	218	12	65	758	25	708	0.0	693
sp|P25440|BRD2_HUMAN	tr|A0A3Q0DBJ2|A0A3Q0DBJ2_MESAU	37.079	178	80	3	285	462	4	149	4.68e-23	110
sp|P25440|BRD2_HUMAN	tr|M3W4J6|M3W4J6_FELCA	60.141	710	220	13	65	756	25	689	0.0	692
sp|P25440|BRD2_HUMAN	tr|M3W4J6|M3W4J6_FELCA	37.143	175	78	3	285	459	4	146	8.60e-23	110
sp|P25440|BRD2_HUMAN	tr|A0A087R4R0|A0A087R4R0_APTFO	60.085	704	231	11	65	757	21	685	0.0	691
sp|P25440|BRD2_HUMAN	tr|A0A091JGJ8|A0A091JGJ8_EGRGA	60.028	703	231	11	65	756	21	684	0.0	691
sp|P25440|BRD2_HUMAN	tr|A0A060Y541|A0A060Y541_ONCMY	57.793	725	200	16	56	747	12	663	0.0	690
sp|P25440|BRD2_HUMAN	tr|A0A4X2KBD1|A0A4X2KBD1_VOMUR	57.559	721	222	11	65	756	21	686	0.0	689
sp|P25440|BRD2_HUMAN	tr|L5KA16|L5KA16_PTEAL	58.743	732	220	12	67	756	27	718	0.0	689
sp|P25440|BRD2_HUMAN	tr|A0A1S3LA73|A0A1S3LA73_SALSA	58.571	700	234	14	56	747	12	663	0.0	689
sp|P25440|BRD2_HUMAN	tr|A0A0Q3MLJ1|A0A0Q3MLJ1_AMAAE	59.589	730	239	12	65	782	21	706	0.0	688
sp|P25440|BRD2_HUMAN	tr|A0A455BW22|A0A455BW22_PHYMC	60.944	699	225	10	67	756	27	686	0.0	684
sp|P25440|BRD2_HUMAN	tr|A0A455BW22|A0A455BW22_PHYMC	36.571	175	79	3	285	459	4	146	2.43e-22	108
sp|P25440|BRD2_HUMAN	tr|G3UM58|G3UM58_LOXAF	59.306	720	224	12	67	756	26	706	0.0	683
sp|P25440|BRD2_HUMAN	tr|A0A151MG60|A0A151MG60_ALLMI	57.183	717	194	11	65	756	21	649	0.0	681
sp|P25440|BRD2_HUMAN	tr|A0A091V7J0|A0A091V7J0_OPIHO	57.026	733	205	14	65	756	21	684	0.0	681
sp|P25440|BRD2_HUMAN	tr|A0A1U7SB09|A0A1U7SB09_ALLSI	58.114	721	218	11	65	756	21	686	0.0	679
sp|P25440|BRD2_HUMAN	tr|G5BYP8|G5BYP8_HETGA	53.900	718	267	14	11	714	24	691	0.0	679
sp|P25440|BRD2_HUMAN	tr|A0A1S3PR84|A0A1S3PR84_SALSA	56.133	750	235	14	48	762	1	691	0.0	678
sp|P25440|BRD2_HUMAN	tr|G5B8I4|G5B8I4_HETGA	59.944	709	225	13	82	756	1	684	0.0	676
sp|P25440|BRD2_HUMAN	tr|A0A1S3NM55|A0A1S3NM55_SALSA	56.869	677	253	10	48	713	1	649	0.0	671
sp|P25440|BRD2_HUMAN	tr|G1MPR1|G1MPR1_MELGA	56.803	757	256	12	65	794	21	733	0.0	671
sp|P25440|BRD2_HUMAN	tr|H0UW50|H0UW50_CAVPO	53.142	732	243	16	27	714	5	680	0.0	669
sp|P25440|BRD2_HUMAN	tr|F1S033|F1S033_PIG	58.748	703	244	8	65	758	25	690	0.0	668
sp|P25440|BRD2_HUMAN	tr|F1S033|F1S033_PIG	36.571	175	79	3	285	459	4	146	4.73e-23	110
sp|P25440|BRD2_HUMAN	tr|A0A060XSS5|A0A060XSS5_ONCMY	56.440	691	203	11	48	713	1	618	0.0	658
sp|P25440|BRD2_HUMAN	tr|A0A091E4A5|A0A091E4A5_FUKDA	52.820	727	254	14	27	714	5	681	0.0	657
sp|P25440|BRD2_HUMAN	tr|H0Z5S5|H0Z5S5_TAEGU	58.097	704	244	12	65	756	21	685	0.0	653
sp|P25440|BRD2_HUMAN	tr|A0A1S3AMK0|A0A1S3AMK0_ERIEU	54.313	742	230	18	27	714	5	691	0.0	652
sp|P25440|BRD2_HUMAN	tr|A0A2Y9RSF1|A0A2Y9RSF1_TRIMA	53.920	727	245	13	27	714	5	680	0.0	651
sp|P25440|BRD2_HUMAN	tr|F7B3U9|F7B3U9_HORSE	54.132	726	246	14	27	714	5	681	0.0	651
sp|P25440|BRD2_HUMAN	tr|A0A091JDU8|A0A091JDU8_EGRGA	56.932	678	224	13	59	714	18	649	0.0	651
sp|P25440|BRD2_HUMAN	tr|A0A384DCA8|A0A384DCA8_URSMA	53.857	726	247	13	27	714	5	680	0.0	650
sp|P25440|BRD2_HUMAN	tr|A0A060XSL0|A0A060XSL0_ONCMY	55.947	681	202	13	56	707	12	623	0.0	650
sp|P25440|BRD2_HUMAN	tr|H9H1G2|H9H1G2_MELGA	54.821	726	237	17	27	714	5	677	0.0	650
sp|P25440|BRD2_HUMAN	tr|G1L6C8|G1L6C8_AILME	54.707	733	253	15	27	714	5	703	0.0	648
sp|P25440|BRD2_HUMAN	tr|A0A0Q3U0D8|A0A0Q3U0D8_AMAAE	54.137	713	249	17	9	714	4	645	0.0	645
sp|P25440|BRD2_HUMAN	tr|G3UG48|G3UG48_LOXAF	52.786	718	223	15	27	714	5	636	0.0	643
sp|P25440|BRD2_HUMAN	tr|A0A1S3KZI9|A0A1S3KZI9_SALSA	56.723	647	232	11	65	707	21	623	0.0	642
sp|P25440|BRD2_HUMAN	tr|G1TDR7|G1TDR7_RABIT	50.928	754	262	20	50	795	2	655	0.0	637
sp|P25440|BRD2_HUMAN	tr|L5K6B9|L5K6B9_PTEAL	51.043	719	257	17	50	766	9	634	0.0	635
sp|P25440|BRD2_HUMAN	tr|A0A087QR95|A0A087QR95_APTFO	55.310	678	235	13	59	714	18	649	0.0	635
sp|P25440|BRD2_HUMAN	tr|G1TQT7|G1TQT7_RABIT	56.765	680	212	12	81	756	40	641	0.0	634
sp|P25440|BRD2_HUMAN	tr|A0A287ABE4|A0A287ABE4_PIG	52.132	727	237	19	50	763	2	630	0.0	633
sp|P25440|BRD2_HUMAN	tr|A0A060X8I1|A0A060X8I1_ONCMY	54.844	671	232	10	48	713	1	605	0.0	632
sp|P25440|BRD2_HUMAN	tr|A0A2Y9DPV2|A0A2Y9DPV2_TRIMA	50.275	726	270	16	50	774	2	637	0.0	629
sp|P25440|BRD2_HUMAN	tr|F6THA1|F6THA1_HORSE	51.444	727	260	15	50	774	2	637	0.0	629
sp|P25440|BRD2_HUMAN	tr|G1L144|G1L144_AILME	50.000	720	264	16	50	766	2	628	0.0	629
sp|P25440|BRD2_HUMAN	tr|H0WHN4|H0WHN4_OTOGA	50.833	720	259	17	50	766	2	629	0.0	628
sp|P25440|BRD2_HUMAN	tr|W5Q3H6|W5Q3H6_SHEEP	50.628	717	265	16	50	766	2	629	0.0	627
sp|P25440|BRD2_HUMAN	tr|A0A096MUQ1|A0A096MUQ1_PAPAN	49.859	708	270	13	59	766	12	634	0.0	627
sp|P25440|BRD2_HUMAN	tr|A0A2K5ML47|A0A2K5ML47_CERAT	50.000	708	269	13	59	766	12	634	0.0	627
sp|P25440|BRD2_HUMAN	sp|Q58F21|BRDT_HUMAN	50.847	708	259	17	59	766	12	630	0.0	625
sp|P25440|BRD2_HUMAN	tr|A0A1D5Q1K8|A0A1D5Q1K8_MACMU	49.579	712	262	15	59	766	12	630	0.0	625
sp|P25440|BRD2_HUMAN	tr|A0A1S3FB04|A0A1S3FB04_DIPOR	49.235	719	254	14	50	756	2	621	0.0	625
sp|P25440|BRD2_HUMAN	tr|A0A2K5VQS0|A0A2K5VQS0_MACFA	49.579	712	262	15	59	766	12	630	0.0	625
sp|P25440|BRD2_HUMAN	sp|Q4R8Y1|BRDT_MACFA	49.579	712	262	15	59	766	12	630	0.0	624
sp|P25440|BRD2_HUMAN	tr|A0A3B4UAX9|A0A3B4UAX9_SERDU	57.508	666	210	12	65	713	22	631	0.0	624
sp|P25440|BRD2_HUMAN	tr|A0A2K5XMW4|A0A2K5XMW4_MANLE	49.579	712	262	15	59	766	12	630	0.0	623
sp|P25440|BRD2_HUMAN	tr|A0A384CM96|A0A384CM96_URSMA	50.554	722	258	16	50	766	2	629	0.0	622
sp|P25440|BRD2_HUMAN	tr|G3SJE6|G3SJE6_GORGO	50.565	708	261	18	59	766	12	630	0.0	620
sp|P25440|BRD2_HUMAN	tr|A0A1S2ZUI4|A0A1S2ZUI4_ERIEU	49.651	717	250	13	50	755	2	618	0.0	620
sp|P25440|BRD2_HUMAN	tr|A0A452FC17|A0A452FC17_CAPHI	51.067	750	269	18	50	795	2	657	0.0	620
sp|P25440|BRD2_HUMAN	tr|A0A2J8MHA5|A0A2J8MHA5_PANTR	50.141	708	264	16	59	766	12	630	0.0	620
sp|P25440|BRD2_HUMAN	tr|F1P6F3|F1P6F3_CANLF	50.069	721	263	17	50	766	2	629	0.0	619
sp|P25440|BRD2_HUMAN	tr|A0A2R9AVX1|A0A2R9AVX1_PANPA	50.141	708	264	16	59	766	12	630	0.0	618
sp|P25440|BRD2_HUMAN	tr|M3XYX7|M3XYX7_MUSPF	51.243	724	251	20	50	766	2	630	0.0	618
sp|P25440|BRD2_HUMAN	tr|G1RHF9|G1RHF9_NOMLE	50.141	708	264	14	59	766	12	630	0.0	617
sp|P25440|BRD2_HUMAN	tr|A0A0D9S6S3|A0A0D9S6S3_CHLSB	49.157	712	264	15	59	766	12	629	0.0	616
sp|P25440|BRD2_HUMAN	tr|A0A2K6L918|A0A2K6L918_RHIBE	49.215	701	261	14	59	755	12	621	0.0	615
sp|P25440|BRD2_HUMAN	tr|H2N6S7|H2N6S7_PONAB	50.359	697	258	14	59	755	24	632	0.0	615
sp|P25440|BRD2_HUMAN	sp|Q91Y44|BRDT_MOUSE	50.197	763	267	20	50	795	2	668	0.0	615
sp|P25440|BRD2_HUMAN	tr|A0A340Y4I9|A0A340Y4I9_LIPVE	49.591	734	274	17	50	780	2	642	0.0	614
sp|P25440|BRD2_HUMAN	tr|A0A2U3W3J6|A0A2U3W3J6_ODORO	50.496	705	258	16	50	751	2	618	0.0	610
sp|P25440|BRD2_HUMAN	tr|A0A3Q0D1G1|A0A3Q0D1G1_MESAU	47.680	776	262	15	50	782	2	676	0.0	609
sp|P25440|BRD2_HUMAN	tr|K7G1S0|K7G1S0_PELSI	56.721	677	203	12	112	756	1	619	0.0	608
sp|P25440|BRD2_HUMAN	tr|K7G1S0|K7G1S0_PELSI	40.179	112	65	1	71	180	233	344	3.59e-20	101
sp|P25440|BRD2_HUMAN	tr|F7E1H6|F7E1H6_CALJA	48.588	708	274	16	59	762	12	633	0.0	608
sp|P25440|BRD2_HUMAN	tr|A0A2K5CU42|A0A2K5CU42_AOTNA	48.725	706	277	16	59	762	12	634	0.0	607
sp|P25440|BRD2_HUMAN	tr|A0A2K6ENI6|A0A2K6ENI6_PROCO	50.270	740	267	18	50	783	2	646	0.0	602
sp|P25440|BRD2_HUMAN	tr|A0A3Q0GH31|A0A3Q0GH31_ALLSI	51.213	742	279	17	57	794	10	672	0.0	600
sp|P25440|BRD2_HUMAN	tr|A0A2Y9EF44|A0A2Y9EF44_PHYMC	49.113	733	277	18	50	780	2	640	0.0	600
sp|P25440|BRD2_HUMAN	tr|G1P6J9|G1P6J9_MYOLU	48.697	729	273	16	50	774	2	633	0.0	598
sp|P25440|BRD2_HUMAN	tr|E9HM70|E9HM70_DAPPU	50.700	714	281	12	71	774	73	725	0.0	597
sp|P25440|BRD2_HUMAN	tr|M3WS19|M3WS19_FELCA	47.632	718	265	18	50	766	2	609	0.0	594
sp|P25440|BRD2_HUMAN	tr|M3WS19|M3WS19_FELCA	36.842	152	86	2	42	183	208	359	3.84e-21	105
sp|P25440|BRD2_HUMAN	tr|A0A2Y9LHS9|A0A2Y9LHS9_DELLE	49.046	734	282	15	50	780	2	646	0.0	592
sp|P25440|BRD2_HUMAN	tr|A0A2K6SJ15|A0A2K6SJ15_SAIBB	48.257	717	272	17	50	762	2	623	0.0	591
sp|P25440|BRD2_HUMAN	tr|A0A2K6SJ15|A0A2K6SJ15_SAIBB	60.494	162	55	3	630	786	495	652	1.45e-37	157
sp|P25440|BRD2_HUMAN	tr|A0A2U4A131|A0A2U4A131_TURTR	48.957	719	273	16	50	766	2	628	0.0	591
sp|P25440|BRD2_HUMAN	tr|A0A1L8GRJ4|A0A1L8GRJ4_XENLA	51.531	751	268	17	30	724	8	718	0.0	590
sp|P25440|BRD2_HUMAN	tr|A0A1S3R8L8|A0A1S3R8L8_SALSA	48.442	770	252	16	60	713	131	871	0.0	586
sp|P25440|BRD2_HUMAN	tr|A0A3B4UT53|A0A3B4UT53_SERDU	53.581	726	253	19	60	729	32	729	0.0	585
sp|P25440|BRD2_HUMAN	tr|A0A2R8PEG8|A0A2R8PEG8_CALJA	52.746	692	263	11	65	756	28	655	0.0	582
sp|P25440|BRD2_HUMAN	tr|A0A2R8PEG8|A0A2R8PEG8_CALJA	34.706	170	78	3	290	459	12	148	7.65e-18	94.4
sp|P25440|BRD2_HUMAN	tr|A0A1S3KIY3|A0A1S3KIY3_SALSA	51.890	688	262	17	73	758	29	649	0.0	582
sp|P25440|BRD2_HUMAN	tr|A0A060XCF1|A0A060XCF1_ONCMY	51.739	690	263	17	73	759	29	651	0.0	582
sp|P25440|BRD2_HUMAN	tr|A0A1L8H2F1|A0A1L8H2F1_XENLA	51.696	737	266	18	30	714	8	706	0.0	582
sp|P25440|BRD2_HUMAN	tr|G1Q0D7|G1Q0D7_MYOLU	47.599	729	281	18	50	774	2	633	0.0	580
sp|P25440|BRD2_HUMAN	tr|G3P6Y2|G3P6Y2_GASAC	48.177	768	283	19	27	733	5	718	0.0	578
sp|P25440|BRD2_HUMAN	tr|A0A060X486|A0A060X486_ONCMY	47.974	765	260	16	60	713	25	762	0.0	577
sp|P25440|BRD2_HUMAN	tr|A0A5G3HYT5|A0A5G3HYT5_XENTR	51.007	745	271	16	28	714	6	714	0.0	576
sp|P25440|BRD2_HUMAN	tr|K9J7S1|K9J7S1_XENTR	51.007	745	271	16	28	714	6	714	0.0	575
sp|P25440|BRD2_HUMAN	tr|A0A1S3PAC6|A0A1S3PAC6_SALSA	50.144	694	260	17	70	759	26	637	0.0	570
sp|P25440|BRD2_HUMAN	tr|H2ULB8|H2ULB8_TAKRU	51.565	671	233	15	56	710	33	627	0.0	568
sp|P25440|BRD2_HUMAN	tr|A0A151M523|A0A151M523_ALLMI	51.173	682	250	17	87	765	1	602	0.0	568
sp|P25440|BRD2_HUMAN	tr|G1KD28|G1KD28_ANOCA	46.373	703	275	13	56	751	52	659	0.0	562
sp|P25440|BRD2_HUMAN	tr|R0JGQ0|R0JGQ0_ANAPL	46.154	741	288	15	50	773	2	648	0.0	560
sp|P25440|BRD2_HUMAN	sp|F7DRV9|BRDT_XENTR	47.770	695	270	14	59	753	13	614	0.0	558
sp|P25440|BRD2_HUMAN	tr|A0A060WHK0|A0A060WHK0_ONCMY	48.854	698	265	16	70	759	26	639	0.0	557
sp|P25440|BRD2_HUMAN	tr|K7F3P0|K7F3P0_PELSI	46.927	716	278	15	57	766	10	629	0.0	553
sp|P25440|BRD2_HUMAN	tr|A0A226MCK3|A0A226MCK3_CALSU	52.696	649	215	15	112	714	1	603	0.0	543
sp|P25440|BRD2_HUMAN	tr|A0A226MCK3|A0A226MCK3_CALSU	35.443	158	76	3	58	189	230	387	7.03e-19	97.4
sp|P25440|BRD2_HUMAN	tr|A0A099ZM24|A0A099ZM24_TINGU	47.776	697	286	13	59	752	12	633	4.77e-180	546
sp|P25440|BRD2_HUMAN	tr|A0A4X2M8I0|A0A4X2M8I0_VOMUR	54.839	558	173	12	27	539	5	528	1.66e-176	530
sp|P25440|BRD2_HUMAN	tr|A0A3B4VKF8|A0A3B4VKF8_SERDU	48.661	672	247	12	48	713	1	580	4.41e-176	536
sp|P25440|BRD2_HUMAN	tr|G1T4I8|G1T4I8_RABIT	54.181	574	187	11	10	539	109	650	3.93e-175	543
sp|P25440|BRD2_HUMAN	tr|H0WHB3|H0WHB3_OTOGA	55.898	551	180	11	27	539	5	530	2.39e-174	525
sp|P25440|BRD2_HUMAN	tr|A0A2U3YS35|A0A2U3YS35_LEPWE	62.295	488	153	7	65	545	25	488	3.26e-174	518
sp|P25440|BRD2_HUMAN	tr|A0A2U3YS35|A0A2U3YS35_LEPWE	36.571	175	79	3	285	459	4	146	6.20e-23	109
sp|P25440|BRD2_HUMAN	tr|I3M2B0|I3M2B0_ICTTR	54.482	569	193	11	10	539	15	556	7.39e-174	542
sp|P25440|BRD2_HUMAN	tr|G1QZI2|G1QZI2_NOMLE	55.254	552	182	11	27	539	5	530	1.71e-173	541
sp|P25440|BRD2_HUMAN	tr|G1P3D6|G1P3D6_MYOLU	53.069	554	188	10	27	539	5	527	1.82e-173	529
sp|P25440|BRD2_HUMAN	sp|Q8K2F0|BRD3_MOUSE	63.223	484	147	6	67	543	26	485	2.00e-173	521
sp|P25440|BRD2_HUMAN	sp|Q8K2F0|BRD3_MOUSE	37.079	178	80	3	285	462	3	148	1.91e-22	108
sp|P25440|BRD2_HUMAN	tr|G3HM62|G3HM62_CRIGR	54.513	554	184	9	27	539	5	531	4.86e-173	520
sp|P25440|BRD2_HUMAN	tr|A0A060X8Z2|A0A060X8Z2_ONCMY	54.482	569	181	11	25	542	4	545	1.10e-172	522
sp|P25440|BRD2_HUMAN	tr|A0A2K6S3L8|A0A2K6S3L8_SAIBB	61.111	486	158	7	65	543	25	486	5.65e-172	518
sp|P25440|BRD2_HUMAN	tr|A0A2K6S3L8|A0A2K6S3L8_SAIBB	37.143	175	78	3	285	459	4	146	1.85e-23	112
sp|P25440|BRD2_HUMAN	tr|A0A3Q1MHH4|A0A3Q1MHH4_BOVIN	53.902	551	191	9	27	539	5	530	8.92e-172	529
sp|P25440|BRD2_HUMAN	tr|A0A3Q0E264|A0A3Q0E264_TARSY	53.860	557	182	11	27	539	5	530	1.26e-171	531
sp|P25440|BRD2_HUMAN	tr|A0A2K5DGY0|A0A2K5DGY0_AOTNA	62.757	486	150	7	65	543	25	486	2.22e-171	516
sp|P25440|BRD2_HUMAN	tr|A0A2K5DGY0|A0A2K5DGY0_AOTNA	37.143	175	78	3	285	459	4	146	1.64e-23	112
sp|P25440|BRD2_HUMAN	tr|F6PHB2|F6PHB2_ORNAN	55.818	550	180	10	27	539	5	528	4.54e-171	533
sp|P25440|BRD2_HUMAN	tr|A0A3Q0EEM1|A0A3Q0EEM1_TARSY	49.294	637	233	14	121	755	1	549	8.39e-171	519
sp|P25440|BRD2_HUMAN	tr|A0A3Q0EEM1|A0A3Q0EEM1_TARSY	40.000	110	64	1	76	183	198	307	6.42e-19	97.8
sp|P25440|BRD2_HUMAN	tr|R0LZW0|R0LZW0_ANAPL	61.258	493	160	7	58	543	1	469	2.08e-170	515
sp|P25440|BRD2_HUMAN	tr|R0LZW0|R0LZW0_ANAPL	75.524	143	29	2	616	756	585	723	8.30e-55	207
sp|P25440|BRD2_HUMAN	tr|G3NK30|G3NK30_GASAC	44.053	681	265	10	42	709	7	584	2.50e-170	521
sp|P25440|BRD2_HUMAN	tr|G1N8D0|G1N8D0_MELGA	45.202	719	290	15	59	764	12	639	3.24e-169	518
sp|P25440|BRD2_HUMAN	tr|A0A2K6TTH2|A0A2K6TTH2_SAIBB	55.354	551	183	10	27	539	5	530	5.21e-169	528
sp|P25440|BRD2_HUMAN	tr|A0A455C477|A0A455C477_PHYMC	53.873	568	199	9	10	539	37	579	8.04e-169	525
sp|P25440|BRD2_HUMAN	tr|A0A0D9R1C4|A0A0D9R1C4_CHLSB	54.611	553	184	10	27	539	5	530	2.37e-168	527
sp|P25440|BRD2_HUMAN	tr|A0A2K5KJI0|A0A2K5KJI0_CERAT	54.991	551	185	10	27	539	5	530	3.14e-168	523
sp|P25440|BRD2_HUMAN	tr|A0A2R8PJA8|A0A2R8PJA8_CALJA	54.991	551	185	10	27	539	5	530	4.85e-168	526
sp|P25440|BRD2_HUMAN	tr|A0A091D2N7|A0A091D2N7_FUKDA	48.550	655	242	16	121	774	1	561	6.49e-168	511
sp|P25440|BRD2_HUMAN	tr|A0A091D2N7|A0A091D2N7_FUKDA	38.000	150	78	3	49	183	157	306	3.23e-22	108
sp|P25440|BRD2_HUMAN	tr|H2SN71|H2SN71_TAKRU	46.061	660	197	13	59	713	12	517	7.31e-168	501
sp|P25440|BRD2_HUMAN	tr|H2SN71|H2SN71_TAKRU	43.046	151	73	3	315	462	2	142	1.43e-27	124
sp|P25440|BRD2_HUMAN	tr|A0A2K6LRS1|A0A2K6LRS1_RHIBE	54.991	551	185	10	27	539	5	530	1.09e-167	522
sp|P25440|BRD2_HUMAN	tr|A0A2K5ZWD0|A0A2K5ZWD0_MANLE	54.991	551	185	10	27	539	5	530	1.13e-167	523
sp|P25440|BRD2_HUMAN	tr|A0A2K5F4F6|A0A2K5F4F6_AOTNA	55.172	551	184	10	27	539	5	530	1.64e-167	524
sp|P25440|BRD2_HUMAN	tr|A0A452F702|A0A452F702_CAPHI	53.931	547	193	9	27	539	5	526	2.19e-167	524
sp|P25440|BRD2_HUMAN	tr|F7FHI3|F7FHI3_MACMU	54.991	551	185	10	27	539	5	530	2.25e-167	524
sp|P25440|BRD2_HUMAN	tr|A0A2K5USV6|A0A2K5USV6_MACFA	54.991	551	185	10	27	539	5	530	4.29e-167	524
sp|P25440|BRD2_HUMAN	tr|A0A2I3TJ11|A0A2I3TJ11_PANTR	54.991	551	185	10	27	539	5	530	4.71e-167	524
sp|P25440|BRD2_HUMAN	sp|O60885|BRD4_HUMAN	54.991	551	185	10	27	539	5	530	4.71e-167	524
sp|P25440|BRD2_HUMAN	tr|A0A337S3L5|A0A337S3L5_FELCA	55.172	551	184	9	27	539	5	530	5.13e-167	523
sp|P25440|BRD2_HUMAN	tr|H2NXW2|H2NXW2_PONAB	54.991	551	185	10	27	539	5	530	5.40e-167	523
sp|P25440|BRD2_HUMAN	tr|A0A2I3MW75|A0A2I3MW75_PAPAN	54.991	551	185	10	27	539	5	530	6.89e-167	523
sp|P25440|BRD2_HUMAN	tr|A0A340XM06|A0A340XM06_LIPVE	54.628	551	188	8	27	539	5	531	8.32e-167	520
sp|P25440|BRD2_HUMAN	tr|G3R4G1|G3R4G1_GORGO	54.991	551	185	10	27	539	5	530	8.77e-167	523
sp|P25440|BRD2_HUMAN	tr|A0A2K6EYW1|A0A2K6EYW1_PROCO	54.991	551	185	10	27	539	5	530	9.36e-167	521
sp|P25440|BRD2_HUMAN	tr|A0A2R8ZVC8|A0A2R8ZVC8_PANPA	54.991	551	185	10	27	539	5	530	1.20e-166	522
sp|P25440|BRD2_HUMAN	tr|G1KTQ0|G1KTQ0_ANOCA	52.984	553	195	11	27	539	5	532	1.93e-166	521
sp|P25440|BRD2_HUMAN	sp|Q9ESU6|BRD4_MOUSE	55.273	550	186	9	27	539	5	531	2.17e-166	523
sp|P25440|BRD2_HUMAN	tr|M3YXC1|M3YXC1_MUSPF	53.873	568	198	10	10	539	46	587	6.00e-166	522
sp|P25440|BRD2_HUMAN	tr|A0A2Y9M5K8|A0A2Y9M5K8_DELLE	53.697	568	200	9	10	539	37	579	1.12e-165	522
sp|P25440|BRD2_HUMAN	tr|W5P0E3|W5P0E3_SHEEP	54.083	551	190	9	27	539	5	530	1.27e-165	518
sp|P25440|BRD2_HUMAN	tr|E2QW92|E2QW92_CANLF	54.809	551	186	9	27	539	5	530	1.50e-165	520
sp|P25440|BRD2_HUMAN	tr|A0A2U3ZNW4|A0A2U3ZNW4_ODORO	54.809	551	186	9	27	539	5	530	1.83e-165	520
sp|P25440|BRD2_HUMAN	tr|A0A286ZYX7|A0A286ZYX7_PIG	54.628	551	187	9	27	539	5	530	2.50e-165	519
sp|P25440|BRD2_HUMAN	tr|A0A151PHI3|A0A151PHI3_ALLMI	54.204	559	205	12	11	539	56	593	1.02e-164	518
sp|P25440|BRD2_HUMAN	tr|G5ASI3|G5ASI3_HETGA	43.583	709	259	14	50	756	2	571	6.60e-164	501
sp|P25440|BRD2_HUMAN	tr|A0A3Q0HJ21|A0A3Q0HJ21_ALLSI	52.159	579	186	12	11	539	56	593	6.76e-164	517
sp|P25440|BRD2_HUMAN	tr|A0A2U3ZY81|A0A2U3ZY81_ODORO	45.519	703	247	17	50	751	2	569	2.55e-163	501
sp|P25440|BRD2_HUMAN	tr|A0A2U4CMM5|A0A2U4CMM5_TURTR	52.783	557	200	9	10	528	37	568	1.79e-162	503
sp|P25440|BRD2_HUMAN	tr|A7KII9|A7KII9_SALSA	65.021	466	134	7	320	774	353	800	5.87e-161	493
sp|P25440|BRD2_HUMAN	tr|A7KII9|A7KII9_SALSA	58.741	286	98	8	7	284	8	281	4.16e-90	306
sp|P25440|BRD2_HUMAN	tr|A7KII9|A7KII9_SALSA	45.082	122	65	1	338	459	69	188	7.39e-27	123
sp|P25440|BRD2_HUMAN	tr|A7KII9|A7KII9_SALSA	44.068	118	64	1	68	183	371	488	6.66e-24	114
sp|P25440|BRD2_HUMAN	tr|A0A1S3M202|A0A1S3M202_SALSA	64.544	471	134	8	320	774	353	806	6.82e-159	488
sp|P25440|BRD2_HUMAN	tr|A0A1S3M202|A0A1S3M202_SALSA	58.741	286	98	8	7	284	8	281	4.50e-90	306
sp|P25440|BRD2_HUMAN	tr|A0A1S3M202|A0A1S3M202_SALSA	45.082	122	65	1	338	459	69	188	7.22e-27	123
sp|P25440|BRD2_HUMAN	tr|A0A1S3M202|A0A1S3M202_SALSA	44.068	118	64	1	68	183	371	488	6.78e-24	114
sp|P25440|BRD2_HUMAN	tr|G3Q2C3|G3Q2C3_GASAC	43.228	694	242	14	66	713	23	610	6.98e-159	483
sp|P25440|BRD2_HUMAN	tr|A0A1S3G817|A0A1S3G817_DIPOR	62.526	483	131	9	283	756	198	639	6.52e-157	477
sp|P25440|BRD2_HUMAN	tr|A0A1L8F650|A0A1L8F650_XENLA	57.258	496	151	10	58	543	14	458	1.28e-156	476
sp|P25440|BRD2_HUMAN	tr|A0A1L8F650|A0A1L8F650_XENLA	54.749	179	27	2	614	792	540	664	2.70e-32	139
sp|P25440|BRD2_HUMAN	tr|A0A060VR29|A0A060VR29_ONCMY	61.616	495	133	9	320	774	353	830	1.96e-155	479
sp|P25440|BRD2_HUMAN	tr|A0A060VR29|A0A060VR29_ONCMY	59.060	298	102	8	7	296	8	293	2.37e-90	308
sp|P25440|BRD2_HUMAN	tr|A0A060VR29|A0A060VR29_ONCMY	44.262	122	66	1	338	459	69	188	2.64e-26	121
sp|P25440|BRD2_HUMAN	tr|A0A060VR29|A0A060VR29_ONCMY	44.068	118	64	1	68	183	371	488	1.96e-23	112
sp|P25440|BRD2_HUMAN	tr|A0A2U3Z6Y9|A0A2U3Z6Y9_LEPWE	54.725	455	156	8	27	443	5	447	1.64e-151	456
sp|P25440|BRD2_HUMAN	tr|A0A2U3Z6Y9|A0A2U3Z6Y9_LEPWE	42.478	113	63	1	347	459	60	170	2.80e-21	103
sp|P25440|BRD2_HUMAN	tr|A0A2K5LLL5|A0A2K5LLL5_CERAT	77.513	378	56	3	394	771	1	349	1.40e-149	447
sp|P25440|BRD2_HUMAN	tr|A0A2K5LLL5|A0A2K5LLL5_CERAT	41.270	63	37	0	121	183	1	63	3.79e-08	62.0
sp|P25440|BRD2_HUMAN	tr|H9H044|H9H044_MELGA	77.885	312	65	3	4	314	4	312	6.02e-149	455
sp|P25440|BRD2_HUMAN	tr|H9H044|H9H044_MELGA	65.506	316	85	6	443	756	332	625	1.33e-87	295
sp|P25440|BRD2_HUMAN	tr|H9H044|H9H044_MELGA	46.087	115	60	1	342	456	70	182	4.25e-26	120
sp|P25440|BRD2_HUMAN	tr|A0A5G3HYR5|A0A5G3HYR5_XENTR	46.309	745	263	17	28	714	6	671	1.65e-148	474
sp|P25440|BRD2_HUMAN	tr|A0A384DL04|A0A384DL04_URSMA	60.909	440	126	6	326	756	286	688	2.65e-148	457
sp|P25440|BRD2_HUMAN	tr|A0A384DL04|A0A384DL04_URSMA	63.359	131	41	4	121	248	1	127	3.76e-38	158
sp|P25440|BRD2_HUMAN	tr|A0A384DL04|A0A384DL04_URSMA	40.000	115	67	1	71	183	302	416	2.15e-20	102
sp|P25440|BRD2_HUMAN	tr|A0A384DL04|A0A384DL04_URSMA	43.939	66	37	0	394	459	1	66	1.53e-10	70.9
sp|P25440|BRD2_HUMAN	tr|A0A1S3S644|A0A1S3S644_SALSA	49.381	565	192	11	60	539	39	594	6.09e-145	468
sp|P25440|BRD2_HUMAN	tr|A0A1S3G629|A0A1S3G629_DIPOR	54.486	457	157	8	27	445	5	448	2.58e-144	458
sp|P25440|BRD2_HUMAN	tr|A0A1S3G629|A0A1S3G629_DIPOR	42.017	119	67	1	341	459	54	170	1.01e-21	107
sp|P25440|BRD2_HUMAN	tr|A0A3B4VLG2|A0A3B4VLG2_SERDU	63.371	445	125	7	317	749	374	792	2.95e-144	450
sp|P25440|BRD2_HUMAN	tr|A0A3B4VLG2|A0A3B4VLG2_SERDU	59.722	288	91	6	17	293	18	291	1.74e-94	318
sp|P25440|BRD2_HUMAN	tr|A0A3B4VLG2|A0A3B4VLG2_SERDU	40.141	142	73	3	313	453	52	182	4.77e-25	117
sp|P25440|BRD2_HUMAN	tr|A0A3B4VLG2|A0A3B4VLG2_SERDU	44.828	116	62	1	68	181	395	510	1.65e-22	109
sp|P25440|BRD2_HUMAN	tr|H2UVD9|H2UVD9_TAKRU	51.550	516	178	13	65	539	28	512	2.29e-143	460
sp|P25440|BRD2_HUMAN	tr|H2UVD9|H2UVD9_TAKRU	47.059	153	33	2	630	782	604	708	1.02e-21	107
sp|P25440|BRD2_HUMAN	tr|H2SFN9|H2SFN9_TAKRU	63.098	439	129	5	317	749	359	770	5.29e-143	446
sp|P25440|BRD2_HUMAN	tr|H2SFN9|H2SFN9_TAKRU	62.324	284	90	7	17	293	18	291	2.71e-97	326
sp|P25440|BRD2_HUMAN	tr|H2SFN9|H2SFN9_TAKRU	42.537	134	66	2	323	456	63	185	1.29e-25	119
sp|P25440|BRD2_HUMAN	tr|H2SFN9|H2SFN9_TAKRU	44.737	114	61	1	69	180	381	494	2.36e-22	108
sp|P25440|BRD2_HUMAN	tr|A0A1S3QLM6|A0A1S3QLM6_SALSA	51.163	473	144	12	59	464	20	472	2.32e-142	433
sp|P25440|BRD2_HUMAN	tr|F7F5B1|F7F5B1_ORNAN	55.131	419	149	9	50	463	2	386	3.65e-142	431
sp|P25440|BRD2_HUMAN	tr|L5JWT2|L5JWT2_PTEAL	52.450	551	199	8	27	539	5	530	8.06e-142	456
sp|P25440|BRD2_HUMAN	tr|A0A026WUX5|A0A026WUX5_OOCBI	50.507	493	139	10	63	537	93	498	9.67e-139	447
sp|P25440|BRD2_HUMAN	tr|A0A026WUX5|A0A026WUX5_OOCBI	75.397	126	26	1	631	756	526	646	3.09e-48	191
sp|P25440|BRD2_HUMAN	tr|A0A026WUX5|A0A026WUX5_OOCBI	42.045	176	83	7	285	459	59	216	7.05e-26	120
sp|P25440|BRD2_HUMAN	tr|A0A099Z071|A0A099Z071_TINGU	58.371	442	142	9	273	714	1	400	4.96e-136	415
sp|P25440|BRD2_HUMAN	tr|A0A099Z071|A0A099Z071_TINGU	40.288	139	76	2	58	189	46	184	1.09e-23	110
sp|P25440|BRD2_HUMAN	tr|A0A139WAV6|A0A139WAV6_TRICA	53.483	445	135	11	73	458	50	481	6.24e-134	423
sp|P25440|BRD2_HUMAN	tr|E2B6A1|E2B6A1_HARSA	50.325	461	147	11	73	458	57	510	4.19e-132	433
sp|P25440|BRD2_HUMAN	tr|E2B6A1|E2B6A1_HARSA	71.429	140	33	2	617	756	704	836	1.24e-49	195
sp|P25440|BRD2_HUMAN	tr|A0A3Q0DP30|A0A3Q0DP30_TARSY	61.823	406	111	6	360	756	1	371	6.05e-128	393
sp|P25440|BRD2_HUMAN	tr|A0A3Q0DP30|A0A3Q0DP30_TARSY	47.126	87	46	0	95	181	9	95	3.14e-20	99.8
sp|P25440|BRD2_HUMAN	tr|A0A5G3L7V7|A0A5G3L7V7_XENTR	47.485	497	211	10	54	543	8	461	3.04e-126	407
sp|P25440|BRD2_HUMAN	tr|A0A5G3L7V7|A0A5G3L7V7_XENTR	76.033	121	27	1	633	753	518	636	7.99e-47	186
sp|P25440|BRD2_HUMAN	tr|H2S638|H2S638_TAKRU	45.509	501	184	12	65	564	3	415	7.51e-126	397
sp|P25440|BRD2_HUMAN	tr|H2S638|H2S638_TAKRU	40.000	125	73	1	61	183	204	328	1.31e-20	102
sp|P25440|BRD2_HUMAN	tr|A0A091K154|A0A091K154_EGRGA	49.061	479	200	7	65	540	18	455	1.80e-119	389
sp|P25440|BRD2_HUMAN	tr|I3M1L9|I3M1L9_ICTTR	53.239	355	129	7	50	400	2	323	3.55e-115	357
sp|P25440|BRD2_HUMAN	tr|I3M1L9|I3M1L9_ICTTR	43.590	117	64	1	340	456	21	135	7.07e-26	114
sp|P25440|BRD2_HUMAN	tr|G3TCC2|G3TCC2_LOXAF	52.422	351	138	7	50	400	2	323	1.23e-110	345
sp|P25440|BRD2_HUMAN	tr|G3TCC2|G3TCC2_LOXAF	42.735	117	65	1	340	456	21	135	1.24e-24	111
sp|P25440|BRD2_HUMAN	tr|H2UF98|H2UF98_TAKRU	58.187	342	98	7	65	400	25	327	1.27e-110	346
sp|P25440|BRD2_HUMAN	tr|H2UF98|H2UF98_TAKRU	43.966	116	63	1	341	456	30	143	2.84e-26	116
sp|P25440|BRD2_HUMAN	tr|A0A0Q3Q5Z7|A0A0Q3Q5Z7_AMAAE	89.888	178	18	0	27	204	7	184	9.28e-109	335
sp|P25440|BRD2_HUMAN	tr|A0A0Q3Q5Z7|A0A0Q3Q5Z7_AMAAE	46.087	115	60	1	342	456	51	163	8.49e-28	116
sp|P25440|BRD2_HUMAN	tr|A0A3B4UKF0|A0A3B4UKF0_SERDU	50.198	504	172	14	254	724	292	749	5.05e-106	360
sp|P25440|BRD2_HUMAN	tr|A0A3B4UKF0|A0A3B4UKF0_SERDU	74.603	126	32	0	65	190	28	153	6.23e-59	223
sp|P25440|BRD2_HUMAN	tr|A0A3B4UKF0|A0A3B4UKF0_SERDU	44.167	120	65	1	340	459	32	149	1.53e-23	113
sp|P25440|BRD2_HUMAN	tr|A0A3B4UKF0|A0A3B4UKF0_SERDU	46.226	106	55	1	77	180	378	483	5.71e-22	108
sp|P25440|BRD2_HUMAN	tr|W5NXG1|W5NXG1_SHEEP	37.691	719	356	19	65	753	25	681	6.67e-105	343
sp|P25440|BRD2_HUMAN	tr|H0Z6T2|H0Z6T2_TAEGU	45.918	490	198	11	277	766	1	423	4.78e-102	327
sp|P25440|BRD2_HUMAN	tr|H0Z6T2|H0Z6T2_TAEGU	35.644	101	62	2	86	183	70	170	8.10e-10	67.8
sp|P25440|BRD2_HUMAN	tr|A0A4X2JWR3|A0A4X2JWR3_VOMUR	50.847	354	140	9	50	400	2	324	1.00e-101	322
sp|P25440|BRD2_HUMAN	tr|A0A4X2JWR3|A0A4X2JWR3_VOMUR	41.667	120	68	1	342	461	23	140	8.72e-25	111
sp|P25440|BRD2_HUMAN	tr|A0A1L8GG93|A0A1L8GG93_XENLA	44.966	447	176	14	112	542	1	393	1.29e-92	316
sp|P25440|BRD2_HUMAN	tr|A0A1L8GG93|A0A1L8GG93_XENLA	73.554	121	30	1	633	753	451	569	2.41e-45	181
sp|P25440|BRD2_HUMAN	tr|A0A1L8GG93|A0A1L8GG93_XENLA	33.043	115	73	2	71	183	220	332	3.48e-14	82.8
sp|P25440|BRD2_HUMAN	tr|G3HEB7|G3HEB7_CRIGR	50.681	367	123	4	360	726	1	309	2.09e-89	298
sp|P25440|BRD2_HUMAN	tr|G3HEB7|G3HEB7_CRIGR	47.191	89	47	0	95	183	9	97	3.61e-19	97.8
sp|P25440|BRD2_HUMAN	tr|A0A2I0LK65|A0A2I0LK65_COLLI	62.094	277	81	6	263	539	204	456	6.14e-87	295
sp|P25440|BRD2_HUMAN	tr|A0A2I0LK65|A0A2I0LK65_COLLI	61.290	186	65	2	10	189	7	191	1.46e-70	251
sp|P25440|BRD2_HUMAN	tr|A0A2I0LK65|A0A2I0LK65_COLLI	41.739	115	65	1	345	459	76	188	3.11e-21	105
sp|P25440|BRD2_HUMAN	tr|A0A2I0LK65|A0A2I0LK65_COLLI	39.706	136	75	2	58	186	254	389	3.22e-21	105
sp|P25440|BRD2_HUMAN	tr|K7FEC6|K7FEC6_PELSI	60.140	286	87	6	257	539	31	292	4.04e-85	293
sp|P25440|BRD2_HUMAN	tr|K7FEC6|K7FEC6_PELSI	42.017	119	67	1	73	189	110	228	5.09e-22	107
sp|P25440|BRD2_HUMAN	tr|A1L1G8|A1L1G8_XENLA	60.595	269	86	2	275	543	279	527	5.96e-82	283
sp|P25440|BRD2_HUMAN	tr|A1L1G8|A1L1G8_XENLA	78.014	141	31	0	58	198	14	154	4.54e-70	251
sp|P25440|BRD2_HUMAN	tr|A1L1G8|A1L1G8_XENLA	41.667	120	68	1	340	459	25	142	5.43e-24	114
sp|P25440|BRD2_HUMAN	tr|A1L1G8|A1L1G8_XENLA	41.071	112	64	1	71	180	345	456	2.64e-20	102
sp|P25440|BRD2_HUMAN	tr|A0A099YU07|A0A099YU07_TINGU	62.567	187	61	3	10	189	1	185	1.81e-76	250
sp|P25440|BRD2_HUMAN	tr|A0A099YU07|A0A099YU07_TINGU	42.478	113	63	1	347	459	72	182	7.37e-24	105
sp|P25440|BRD2_HUMAN	tr|A0A1U7UX53|A0A1U7UX53_TARSY	67.725	189	45	4	65	241	25	209	1.02e-75	250
sp|P25440|BRD2_HUMAN	tr|A0A1U7UX53|A0A1U7UX53_TARSY	34.286	175	83	2	285	459	4	146	3.48e-24	107
sp|P25440|BRD2_HUMAN	tr|A0A1S3L3W5|A0A1S3L3W5_SALSA	54.515	299	93	8	257	538	215	487	2.44e-74	261
sp|P25440|BRD2_HUMAN	tr|A0A1S3L3W5|A0A1S3L3W5_SALSA	74.766	107	27	0	81	187	1	107	2.79e-51	196
sp|P25440|BRD2_HUMAN	tr|A0A1S3L3W5|A0A1S3L3W5_SALSA	42.647	136	70	3	356	491	5	132	7.21e-22	107
sp|P25440|BRD2_HUMAN	tr|A0A1S3L3W5|A0A1S3L3W5_SALSA	50.000	92	46	0	95	186	328	419	1.09e-21	106
sp|P25440|BRD2_HUMAN	tr|A0A3B4VAF2|A0A3B4VAF2_SERDU	38.797	482	198	16	67	542	21	411	6.33e-73	253
sp|P25440|BRD2_HUMAN	tr|A0A3B4VAF2|A0A3B4VAF2_SERDU	76.316	76	18	0	632	707	448	523	1.40e-28	127
sp|P25440|BRD2_HUMAN	tr|A0A226MRF9|A0A226MRF9_CALSU	44.162	394	151	8	393	786	157	481	8.63e-70	248
sp|P25440|BRD2_HUMAN	tr|A0A226MRF9|A0A226MRF9_CALSU	58.947	95	35	1	105	199	12	102	4.58e-28	126
sp|P25440|BRD2_HUMAN	tr|A0A226MRF9|A0A226MRF9_CALSU	40.909	88	52	0	371	458	5	92	1.58e-14	83.6
sp|P25440|BRD2_HUMAN	tr|A0A226MRF9|A0A226MRF9_CALSU	35.088	57	37	0	127	183	164	220	0.016	44.7
sp|P25440|BRD2_HUMAN	tr|A0A067R3I3|A0A067R3I3_ZOONE	54.286	280	79	6	276	537	409	657	2.49e-67	246
sp|P25440|BRD2_HUMAN	tr|A0A067R3I3|A0A067R3I3_ZOONE	76.923	117	27	0	71	187	93	209	3.04e-57	217
sp|P25440|BRD2_HUMAN	tr|A0A067R3I3|A0A067R3I3_ZOONE	37.179	156	94	2	30	183	447	600	4.79e-24	114
sp|P25440|BRD2_HUMAN	tr|A0A067R3I3|A0A067R3I3_ZOONE	36.257	171	95	3	301	459	40	208	1.33e-23	113
sp|P25440|BRD2_HUMAN	tr|A0A1U8CRR2|A0A1U8CRR2_MESAU	64.912	171	52	2	27	190	5	174	7.61e-67	247
sp|P25440|BRD2_HUMAN	tr|A0A0L0BXS5|A0A0L0BXS5_LUCCU	61.194	201	60	4	268	457	330	523	1.29e-64	239
sp|P25440|BRD2_HUMAN	tr|A0A0L0BXS5|A0A0L0BXS5_LUCCU	70.635	126	37	0	73	198	32	157	3.15e-55	211
sp|P25440|BRD2_HUMAN	tr|A0A0L0BXS5|A0A0L0BXS5_LUCCU	62.112	161	26	1	631	756	747	907	2.55e-47	187
sp|P25440|BRD2_HUMAN	tr|A0A0L0BXS5|A0A0L0BXS5_LUCCU	40.667	150	84	2	314	463	5	149	6.54e-25	117
sp|P25440|BRD2_HUMAN	tr|A0A0L0BXS5|A0A0L0BXS5_LUCCU	48.515	101	49	2	86	183	422	522	7.91e-23	110
sp|P25440|BRD2_HUMAN	tr|H0V1T7|H0V1T7_CAVPO	70.588	136	40	0	50	185	2	137	3.05e-64	221
sp|P25440|BRD2_HUMAN	tr|H0V1T7|H0V1T7_CAVPO	54.839	124	48	2	277	400	149	264	2.51e-37	146
sp|P25440|BRD2_HUMAN	tr|H0V1T7|H0V1T7_CAVPO	44.444	117	63	1	340	456	21	135	4.06e-26	114
sp|P25440|BRD2_HUMAN	tr|H0V1T7|H0V1T7_CAVPO	48.214	56	27	1	74	127	209	264	1.27e-07	59.7
sp|P25440|BRD2_HUMAN	sp|P13709|FSH_DROME	45.367	313	127	6	256	537	375	674	1.49e-63	238
sp|P25440|BRD2_HUMAN	sp|P13709|FSH_DROME	69.853	136	41	0	63	198	23	158	1.17e-58	223
sp|P25440|BRD2_HUMAN	sp|P13709|FSH_DROME	70.068	147	35	2	625	771	935	1072	8.58e-50	196
sp|P25440|BRD2_HUMAN	sp|P13709|FSH_DROME	44.167	120	65	1	344	463	33	150	1.62e-24	116
sp|P25440|BRD2_HUMAN	sp|P13709|FSH_DROME	48.515	101	49	2	86	183	487	587	3.54e-23	112
sp|P25440|BRD2_HUMAN	tr|A0A060YWF1|A0A060YWF1_ONCMY	74.615	130	33	0	60	189	39	168	1.99e-63	225
sp|P25440|BRD2_HUMAN	tr|A0A060YWF1|A0A060YWF1_ONCMY	47.500	160	61	4	272	415	308	460	2.66e-29	127
sp|P25440|BRD2_HUMAN	tr|A0A060YWF1|A0A060YWF1_ONCMY	41.379	116	66	1	341	456	49	162	2.30e-21	103
sp|P25440|BRD2_HUMAN	tr|A0A060YWF1|A0A060YWF1_ONCMY	48.485	66	32	1	78	141	394	459	2.05e-08	63.5
sp|P25440|BRD2_HUMAN	tr|A0A060XDW3|A0A060XDW3_ONCMY	48.512	336	109	10	421	713	1	315	4.16e-63	228
sp|P25440|BRD2_HUMAN	tr|A0A060XDW3|A0A060XDW3_ONCMY	42.222	45	26	0	148	192	1	45	3.23e-04	50.1
sp|P25440|BRD2_HUMAN	tr|A0A060VST2|A0A060VST2_ONCMY	84.615	130	20	0	631	760	605	734	2.46e-59	221
sp|P25440|BRD2_HUMAN	tr|A0A1S3RV92|A0A1S3RV92_SALSA	80.714	140	25	1	623	760	658	797	6.25e-59	220
sp|P25440|BRD2_HUMAN	tr|W5JBK1|W5JBK1_ANODA	66.667	141	47	0	63	203	239	379	3.64e-58	221
sp|P25440|BRD2_HUMAN	tr|W5JBK1|W5JBK1_ANODA	70.423	142	32	2	629	770	937	1068	2.13e-48	191
sp|P25440|BRD2_HUMAN	tr|W5JBK1|W5JBK1_ANODA	41.880	117	66	1	69	183	624	740	6.37e-23	111
sp|P25440|BRD2_HUMAN	tr|W5JBK1|W5JBK1_ANODA	43.220	118	61	3	344	459	249	362	9.10e-22	107
sp|P25440|BRD2_HUMAN	tr|A0A2U4BI49|A0A2U4BI49_TURTR	74.825	143	30	2	616	756	283	421	6.11e-57	207
sp|P25440|BRD2_HUMAN	tr|A0A2U4BI49|A0A2U4BI49_TURTR	62.500	104	39	0	67	170	27	130	3.06e-37	151
sp|P25440|BRD2_HUMAN	tr|A0A2U4BI49|A0A2U4BI49_TURTR	46.541	159	53	3	285	443	4	130	3.76e-31	133
sp|P25440|BRD2_HUMAN	tr|A0A0L7L1A2|A0A0L7L1A2_9NEOP	77.311	119	27	0	343	461	247	365	2.99e-55	207
sp|P25440|BRD2_HUMAN	tr|A0A0L7L1A2|A0A0L7L1A2_9NEOP	72.800	125	29	1	632	756	531	650	2.67e-45	179
sp|P25440|BRD2_HUMAN	tr|A0A0L7L1A2|A0A0L7L1A2_9NEOP	47.525	101	50	2	86	183	260	360	4.83e-22	107
sp|P25440|BRD2_HUMAN	tr|K7EEN2|K7EEN2_ORNAN	65.823	158	43	4	619	774	12	160	3.29e-53	189
sp|P25440|BRD2_HUMAN	tr|A0A1S3GVI2|A0A1S3GVI2_DIPOR	51.103	272	96	5	448	719	1	235	3.40e-52	187
sp|P25440|BRD2_HUMAN	tr|A0A139WB40|A0A139WB40_TRICA	74.016	127	28	2	630	756	676	797	8.70e-47	186
sp|P25440|BRD2_HUMAN	tr|G3N005|G3N005_BOVIN	69.444	108	33	0	50	157	25	132	8.06e-46	166
sp|P25440|BRD2_HUMAN	tr|G3N005|G3N005_BOVIN	41.837	98	55	1	332	429	36	131	6.75e-17	83.6
sp|P25440|BRD2_HUMAN	tr|E9GSX7|E9GSX7_DAPPU	60.377	106	42	0	72	177	1	106	1.90e-45	163
sp|P25440|BRD2_HUMAN	tr|E9GSX7|E9GSX7_DAPPU	41.748	103	58	1	344	446	2	102	1.24e-20	92.8
sp|P25440|BRD2_HUMAN	tr|E9HKP7|E9HKP7_DAPPU	57.258	124	51	1	63	186	23	144	2.59e-45	166
sp|P25440|BRD2_HUMAN	tr|E9HKP7|E9HKP7_DAPPU	36.301	146	88	3	344	487	31	173	3.64e-24	106
sp|P25440|BRD2_HUMAN	tr|A0A194PKH2|A0A194PKH2_PAPXU	76.230	122	23	2	636	756	613	729	6.62e-44	177
sp|P25440|BRD2_HUMAN	tr|A0A087QMP4|A0A087QMP4_APTFO	68.504	127	38	2	630	756	516	640	5.13e-42	171
sp|P25440|BRD2_HUMAN	tr|A0A1S3R3R8|A0A1S3R3R8_SALSA	74.510	102	21	1	612	713	4	100	6.63e-41	150
sp|P25440|BRD2_HUMAN	tr|A0A2I0MDU2|A0A2I0MDU2_COLLI	64.085	142	44	2	633	774	519	653	3.83e-39	162
sp|P25440|BRD2_HUMAN	tr|A0A091WM16|A0A091WM16_OPIHO	60.000	145	51	2	630	774	514	651	2.51e-38	159
sp|P25440|BRD2_HUMAN	tr|E9HV57|E9HV57_DAPPU	47.761	134	48	2	63	176	10	141	1.58e-34	134
sp|P25440|BRD2_HUMAN	tr|E9HV57|E9HV57_DAPPU	33.333	126	60	3	342	446	16	138	4.86e-14	75.5
sp|P25440|BRD2_HUMAN	sp|P35817|BDF1_YEAST	28.831	385	182	11	320	699	286	583	5.19e-31	135
sp|P25440|BRD2_HUMAN	sp|P35817|BDF1_YEAST	30.973	113	76	1	71	181	310	422	1.60e-12	77.0
sp|P25440|BRD2_HUMAN	sp|P35817|BDF1_YEAST	38.144	97	60	0	85	181	159	255	3.39e-12	76.3
sp|P25440|BRD2_HUMAN	sp|P35817|BDF1_YEAST	34.188	117	66	1	369	485	170	275	5.43e-10	68.9
sp|P25440|BRD2_HUMAN	tr|Q6C571|Q6C571_YARLI	42.051	195	97	7	265	452	228	413	1.16e-30	134
sp|P25440|BRD2_HUMAN	tr|Q6C571|Q6C571_YARLI	36.893	103	63	1	78	178	310	412	1.22e-13	80.5
sp|P25440|BRD2_HUMAN	tr|Q6C571|Q6C571_YARLI	36.842	114	67	2	349	460	125	235	6.36e-12	75.1
sp|P25440|BRD2_HUMAN	tr|Q6C571|Q6C571_YARLI	34.737	95	62	0	87	181	133	227	4.17e-11	72.4
sp|P25440|BRD2_HUMAN	tr|Q6C571|Q6C571_YARLI	36.508	63	40	0	642	704	505	567	0.009	45.8
sp|P25440|BRD2_HUMAN	tr|A0A1S3QIH2|A0A1S3QIH2_SALSA	79.730	74	15	0	637	710	264	337	3.82e-29	130
sp|P25440|BRD2_HUMAN	tr|A0A1S3QIH2|A0A1S3QIH2_SALSA	39.655	58	35	0	129	186	13	70	7.61e-06	55.8
sp|P25440|BRD2_HUMAN	tr|Q9VCG6|Q9VCG6_DROME	26.633	398	264	10	73	452	38	425	9.68e-28	124
sp|P25440|BRD2_HUMAN	tr|Q5BBU6|Q5BBU6_EMENI	42.331	163	81	4	297	452	403	559	1.24e-27	125
sp|P25440|BRD2_HUMAN	tr|Q5BBU6|Q5BBU6_EMENI	30.909	110	71	2	78	185	262	368	3.96e-13	79.3
sp|P25440|BRD2_HUMAN	tr|Q5BBU6|Q5BBU6_EMENI	38.614	101	55	2	79	178	464	558	1.08e-12	77.8
sp|P25440|BRD2_HUMAN	tr|Q5BBU6|Q5BBU6_EMENI	39.286	84	50	1	372	454	281	364	9.26e-11	71.6
sp|P25440|BRD2_HUMAN	tr|A0A2K1JQY2|A0A2K1JQY2_PHYPA	43.697	119	64	1	335	453	262	377	1.26e-26	120
sp|P25440|BRD2_HUMAN	tr|A0A2K1JQY2|A0A2K1JQY2_PHYPA	42.000	100	57	1	74	173	272	370	9.02e-17	90.1
sp|P25440|BRD2_HUMAN	tr|A0A2K1JQY2|A0A2K1JQY2_PHYPA	41.892	74	42	1	640	713	441	513	9.45e-11	71.2
sp|P25440|BRD2_HUMAN	tr|A0A2K1KP36|A0A2K1KP36_PHYPA	44.538	119	63	1	335	453	237	352	2.65e-26	120
sp|P25440|BRD2_HUMAN	tr|A0A2K1KP36|A0A2K1KP36_PHYPA	36.885	122	73	1	65	186	241	358	4.69e-17	91.3
sp|P25440|BRD2_HUMAN	tr|A0A2K1KP36|A0A2K1KP36_PHYPA	40.506	79	46	1	635	713	411	488	5.76e-11	72.0
sp|P25440|BRD2_HUMAN	tr|A0A2K1KP47|A0A2K1KP47_PHYPA	45.600	125	64	2	330	453	231	352	2.65e-26	120
sp|P25440|BRD2_HUMAN	tr|A0A2K1KP47|A0A2K1KP47_PHYPA	36.885	122	73	1	65	186	241	358	5.80e-17	91.3
sp|P25440|BRD2_HUMAN	tr|A0A2K1KP47|A0A2K1KP47_PHYPA	40.506	79	46	1	635	713	411	488	5.76e-11	72.0
sp|P25440|BRD2_HUMAN	tr|A0A2K1IR99|A0A2K1IR99_PHYPA	34.694	196	100	4	341	533	123	293	1.47e-24	112
sp|P25440|BRD2_HUMAN	tr|A0A2K1IR99|A0A2K1IR99_PHYPA	35.714	98	60	1	86	180	138	235	1.49e-14	82.4
sp|P25440|BRD2_HUMAN	tr|A0A2K1IR99|A0A2K1IR99_PHYPA	39.130	69	41	1	639	707	299	366	3.08e-06	56.2
sp|P25440|BRD2_HUMAN	tr|K7UZG6|K7UZG6_MAIZE	47.967	123	59	2	350	470	130	249	2.94e-24	113
sp|P25440|BRD2_HUMAN	tr|K7UZG6|K7UZG6_MAIZE	37.864	103	64	0	85	187	135	237	8.82e-15	83.6
sp|P25440|BRD2_HUMAN	tr|K7UZG6|K7UZG6_MAIZE	42.647	68	38	1	636	703	294	360	1.06e-05	54.7
sp|P25440|BRD2_HUMAN	tr|A0A2K1J176|A0A2K1J176_PHYPA	42.982	114	59	2	340	450	124	234	4.21e-24	111
sp|P25440|BRD2_HUMAN	tr|A0A2K1J176|A0A2K1J176_PHYPA	31.875	160	93	6	76	226	127	279	3.40e-15	84.3
sp|P25440|BRD2_HUMAN	tr|A0A2K1J176|A0A2K1J176_PHYPA	40.580	69	40	1	639	707	300	367	1.13e-06	57.8
sp|P25440|BRD2_HUMAN	tr|M0RRK6|M0RRK6_MUSAM	53.061	98	43	1	350	447	146	240	8.30e-24	110
sp|P25440|BRD2_HUMAN	tr|M0RRK6|M0RRK6_MUSAM	42.697	89	51	0	85	173	151	239	1.07e-16	89.0
sp|P25440|BRD2_HUMAN	tr|M0RRK6|M0RRK6_MUSAM	35.238	105	58	2	640	744	286	380	3.93e-07	59.3
sp|P25440|BRD2_HUMAN	tr|B8AAI9|B8AAI9_ORYSI	46.087	115	59	1	350	464	93	204	2.84e-23	110
sp|P25440|BRD2_HUMAN	tr|B8AAI9|B8AAI9_ORYSI	39.216	102	62	0	86	187	99	200	2.45e-14	82.4
sp|P25440|BRD2_HUMAN	tr|B8AAI9|B8AAI9_ORYSI	35.417	96	58	2	640	732	261	355	9.65e-06	55.1
sp|P25440|BRD2_HUMAN	sp|Q9S7T1|GTE3_ARATH	50.000	102	48	2	350	451	120	218	5.51e-23	108
sp|P25440|BRD2_HUMAN	sp|Q9S7T1|GTE3_ARATH	41.905	105	58	2	86	189	126	228	2.57e-16	88.2
sp|P25440|BRD2_HUMAN	sp|Q9S7T1|GTE3_ARATH	38.506	174	88	6	634	801	300	460	1.02e-05	54.7
sp|P25440|BRD2_HUMAN	tr|A0A1D6MFX8|A0A1D6MFX8_MAIZE	47.826	115	57	1	350	464	128	239	1.49e-22	109
sp|P25440|BRD2_HUMAN	tr|A0A1D6MFX8|A0A1D6MFX8_MAIZE	37.963	108	64	1	86	193	134	238	5.09e-13	79.0
sp|P25440|BRD2_HUMAN	tr|A0A1D6MFX8|A0A1D6MFX8_MAIZE	42.647	68	38	1	636	703	294	360	2.34e-05	54.3
sp|P25440|BRD2_HUMAN	tr|A0A444XWH7|A0A444XWH7_ARAHY	34.021	194	109	4	270	450	108	295	1.49e-22	109
sp|P25440|BRD2_HUMAN	tr|A0A444XWH7|A0A444XWH7_ARAHY	45.556	90	49	0	84	173	202	291	1.17e-19	100
sp|P25440|BRD2_HUMAN	tr|A0A444XWH7|A0A444XWH7_ARAHY	27.642	123	72	3	640	762	349	454	0.080	42.7
sp|P25440|BRD2_HUMAN	sp|Q93YS6|GTE9_ARATH	47.115	104	52	1	350	453	138	238	1.55e-22	108
sp|P25440|BRD2_HUMAN	sp|Q93YS6|GTE9_ARATH	36.090	133	78	2	48	173	99	231	3.92e-19	98.2
sp|P25440|BRD2_HUMAN	tr|B8B6H0|B8B6H0_ORYSI	44.444	117	58	2	338	450	46	159	1.79e-22	107
sp|P25440|BRD2_HUMAN	tr|B8B6H0|B8B6H0_ORYSI	40.909	88	52	0	86	173	68	155	1.84e-14	82.8
sp|P25440|BRD2_HUMAN	sp|Q8H1D7|GTE5_ARATH	48.077	104	51	2	350	453	133	233	1.89e-22	107
sp|P25440|BRD2_HUMAN	sp|Q8H1D7|GTE5_ARATH	37.255	102	64	0	86	187	139	240	2.49e-14	82.4
sp|P25440|BRD2_HUMAN	sp|Q8H1D7|GTE5_ARATH	41.538	65	37	1	639	703	327	390	2.44e-04	50.4
sp|P25440|BRD2_HUMAN	tr|A0A3B6GTP0|A0A3B6GTP0_WHEAT	45.161	124	62	3	350	471	127	246	2.96e-22	107
sp|P25440|BRD2_HUMAN	tr|A0A3B6GTP0|A0A3B6GTP0_WHEAT	32.738	168	105	1	85	252	132	291	3.09e-16	88.2
sp|P25440|BRD2_HUMAN	tr|A0A3B6GTP0|A0A3B6GTP0_WHEAT	36.735	98	50	2	640	737	301	386	1.52e-06	57.8
sp|P25440|BRD2_HUMAN	tr|A0A2K1IMJ1|A0A2K1IMJ1_PHYPA	45.283	106	52	2	348	450	139	241	3.08e-22	106
sp|P25440|BRD2_HUMAN	tr|A0A2K1IMJ1|A0A2K1IMJ1_PHYPA	31.933	119	74	2	65	180	130	244	1.09e-13	79.7
sp|P25440|BRD2_HUMAN	tr|A0A2K1IMJ1|A0A2K1IMJ1_PHYPA	44.928	69	37	1	639	707	308	375	5.66e-08	62.0
sp|P25440|BRD2_HUMAN	tr|A0A077RR65|A0A077RR65_WHEAT	45.217	115	60	1	350	464	127	238	3.75e-22	106
sp|P25440|BRD2_HUMAN	tr|A0A077RR65|A0A077RR65_WHEAT	39.450	109	63	1	85	193	132	237	1.01e-15	86.7
sp|P25440|BRD2_HUMAN	tr|A0A077RR65|A0A077RR65_WHEAT	42.857	91	44	4	616	703	282	367	5.95e-07	58.9
sp|P25440|BRD2_HUMAN	sp|Q07442|BDF2_YEAST	38.129	139	81	3	321	455	291	428	3.89e-22	107
sp|P25440|BRD2_HUMAN	sp|Q07442|BDF2_YEAST	35.789	95	61	0	87	181	146	240	7.60e-12	74.7
sp|P25440|BRD2_HUMAN	sp|Q07442|BDF2_YEAST	37.662	77	48	0	97	173	343	419	3.72e-11	72.8
sp|P25440|BRD2_HUMAN	sp|Q07442|BDF2_YEAST	32.432	111	70	1	356	466	142	247	8.08e-11	71.6
sp|P25440|BRD2_HUMAN	tr|A0A444WWS1|A0A444WWS1_ARAHY	52.083	96	43	1	352	447	83	175	4.24e-22	107
sp|P25440|BRD2_HUMAN	tr|A0A444WWS1|A0A444WWS1_ARAHY	46.591	88	47	0	86	173	87	174	3.68e-19	98.2
sp|P25440|BRD2_HUMAN	tr|A0A445DUQ0|A0A445DUQ0_ARAHY	47.222	108	54	1	344	451	458	562	4.49e-22	107
sp|P25440|BRD2_HUMAN	tr|A0A445DUQ0|A0A445DUQ0_ARAHY	40.860	93	55	0	86	178	470	562	5.60e-15	85.1
sp|P25440|BRD2_HUMAN	tr|A0A445DUQ0|A0A445DUQ0_ARAHY	38.961	77	43	2	640	713	641	716	3.95e-06	56.6
sp|P25440|BRD2_HUMAN	tr|A0A3B6EEZ7|A0A3B6EEZ7_WHEAT	44.355	124	63	3	350	471	127	246	5.14e-22	106
sp|P25440|BRD2_HUMAN	tr|A0A3B6EEZ7|A0A3B6EEZ7_WHEAT	32.558	172	104	2	85	252	132	295	6.89e-16	87.4
sp|P25440|BRD2_HUMAN	tr|A0A3B6EEZ7|A0A3B6EEZ7_WHEAT	36.735	98	50	2	640	737	305	390	1.33e-06	57.8
sp|P25440|BRD2_HUMAN	tr|A0A226MCL4|A0A226MCL4_CALSU	91.379	58	3	1	717	774	1	56	6.64e-22	95.9
sp|P25440|BRD2_HUMAN	tr|A0A445EUL5|A0A445EUL5_ARAHY	49.438	89	42	1	368	453	121	209	7.64e-22	103
sp|P25440|BRD2_HUMAN	tr|A0A445EUL5|A0A445EUL5_ARAHY	39.773	88	50	1	92	176	118	205	3.91e-11	71.6
sp|P25440|BRD2_HUMAN	tr|Q9W1S2|Q9W1S2_DROME	38.129	139	70	1	349	487	13	135	7.80e-22	101
sp|P25440|BRD2_HUMAN	tr|Q9W1S2|Q9W1S2_DROME	37.634	93	55	1	84	173	18	110	8.32e-14	78.2
sp|P25440|BRD2_HUMAN	tr|B8AEZ6|B8AEZ6_ORYSI	48.077	104	51	1	347	450	77	177	1.03e-21	104
sp|P25440|BRD2_HUMAN	tr|B8AEZ6|B8AEZ6_ORYSI	46.591	88	47	0	86	173	86	173	8.41e-16	86.3
sp|P25440|BRD2_HUMAN	tr|B8AEZ6|B8AEZ6_ORYSI	41.558	77	41	2	640	713	250	325	5.59e-06	55.5
sp|P25440|BRD2_HUMAN	tr|A0A445CUA6|A0A445CUA6_ARAHY	49.505	101	48	1	350	450	178	275	1.28e-21	106
sp|P25440|BRD2_HUMAN	tr|A0A445CUA6|A0A445CUA6_ARAHY	47.727	88	46	0	86	173	184	271	2.09e-18	96.3
sp|P25440|BRD2_HUMAN	tr|M0TG23|M0TG23_MUSAM	41.549	142	79	2	330	471	158	295	1.61e-21	104
sp|P25440|BRD2_HUMAN	tr|M0TG23|M0TG23_MUSAM	38.384	99	61	0	85	183	182	280	6.01e-15	84.3
sp|P25440|BRD2_HUMAN	tr|M0TG23|M0TG23_MUSAM	32.061	131	75	4	640	766	343	463	3.71e-06	56.2
sp|P25440|BRD2_HUMAN	tr|A0A445BC92|A0A445BC92_ARAHY	52.083	96	43	1	352	447	83	175	1.68e-21	105
sp|P25440|BRD2_HUMAN	tr|A0A445BC92|A0A445BC92_ARAHY	46.591	88	47	0	86	173	87	174	3.78e-18	95.1
sp|P25440|BRD2_HUMAN	sp|Q84XV2|GTE1_ARATH	49.398	83	42	0	368	450	126	208	2.20e-21	102
sp|P25440|BRD2_HUMAN	sp|Q84XV2|GTE1_ARATH	39.560	91	55	0	86	176	117	207	1.84e-16	87.8
sp|P25440|BRD2_HUMAN	tr|A0A445DWT3|A0A445DWT3_ARAHY	32.990	194	111	4	270	450	114	301	2.86e-21	105
sp|P25440|BRD2_HUMAN	tr|A0A445DWT3|A0A445DWT3_ARAHY	44.444	90	50	0	84	173	208	297	2.93e-19	99.0
sp|P25440|BRD2_HUMAN	tr|A0A445DWT3|A0A445DWT3_ARAHY	28.455	123	71	3	640	762	355	460	0.025	44.3
sp|P25440|BRD2_HUMAN	tr|Q4V5A7|Q4V5A7_DROME	36.496	137	84	1	48	181	1	137	2.88e-21	105
sp|P25440|BRD2_HUMAN	tr|Q4V5A7|Q4V5A7_DROME	32.258	93	63	0	368	460	51	143	8.04e-09	65.1
sp|P25440|BRD2_HUMAN	tr|A0A3B6TZ13|A0A3B6TZ13_WHEAT	43.590	117	59	3	353	465	84	197	3.39e-21	103
sp|P25440|BRD2_HUMAN	tr|A0A3B6TZ13|A0A3B6TZ13_WHEAT	31.776	107	73	0	67	173	68	174	1.22e-12	77.0
sp|P25440|BRD2_HUMAN	tr|A0A3B6RPP8|A0A3B6RPP8_WHEAT	40.000	140	73	4	334	465	61	197	3.41e-21	103
sp|P25440|BRD2_HUMAN	tr|A0A3B6RPP8|A0A3B6RPP8_WHEAT	31.776	107	73	0	67	173	68	174	9.06e-13	77.8
sp|P25440|BRD2_HUMAN	tr|M0RM14|M0RM14_MUSAM	43.307	127	62	2	350	469	139	262	3.54e-21	103
sp|P25440|BRD2_HUMAN	tr|M0RM14|M0RM14_MUSAM	37.864	103	64	0	85	187	144	246	3.18e-14	81.6
sp|P25440|BRD2_HUMAN	tr|M0RM14|M0RM14_MUSAM	38.961	77	43	2	640	713	279	354	2.79e-05	53.5
sp|P25440|BRD2_HUMAN	tr|A0A444YSY0|A0A444YSY0_ARAHY	48.515	101	49	1	350	450	178	275	4.11e-21	104
sp|P25440|BRD2_HUMAN	tr|A0A444YSY0|A0A444YSY0_ARAHY	46.591	88	47	0	86	173	184	271	6.61e-18	94.4
sp|P25440|BRD2_HUMAN	tr|A0A1L8GG88|A0A1L8GG88_XENLA	73.585	53	14	0	59	111	13	65	6.85e-21	92.8
sp|P25440|BRD2_HUMAN	tr|A0A1L8GG88|A0A1L8GG88_XENLA	35.714	42	25	1	342	383	25	64	4.6	33.9
sp|P25440|BRD2_HUMAN	tr|A0A3B6QDV8|A0A3B6QDV8_WHEAT	48.077	104	51	1	347	450	294	394	6.90e-21	103
sp|P25440|BRD2_HUMAN	tr|A0A3B6QDV8|A0A3B6QDV8_WHEAT	42.157	102	56	1	86	187	303	401	5.97e-15	84.7
sp|P25440|BRD2_HUMAN	tr|A0A3B6QDV8|A0A3B6QDV8_WHEAT	33.607	122	67	3	638	755	464	575	3.99e-06	56.6
sp|P25440|BRD2_HUMAN	tr|A0A1D6H5K1|A0A1D6H5K1_MAIZE	46.154	104	53	1	347	450	323	423	8.09e-21	103
sp|P25440|BRD2_HUMAN	tr|A0A1D6H5K1|A0A1D6H5K1_MAIZE	44.318	88	49	0	86	173	332	419	2.05e-15	86.3
sp|P25440|BRD2_HUMAN	tr|A0A1D6H5K1|A0A1D6H5K1_MAIZE	29.655	145	91	3	640	783	495	629	0.001	48.5
sp|P25440|BRD2_HUMAN	tr|A0A3B6STQ1|A0A3B6STQ1_WHEAT	43.590	117	59	3	353	465	84	197	8.96e-21	102
sp|P25440|BRD2_HUMAN	tr|A0A3B6STQ1|A0A3B6STQ1_WHEAT	31.776	107	73	0	67	173	68	174	8.78e-13	77.8
sp|P25440|BRD2_HUMAN	tr|K7UCQ4|K7UCQ4_MAIZE	43.697	119	59	2	334	447	42	157	1.04e-20	103
sp|P25440|BRD2_HUMAN	tr|K7UCQ4|K7UCQ4_MAIZE	32.075	106	72	0	68	173	51	156	4.19e-11	72.4
sp|P25440|BRD2_HUMAN	tr|A0A445BAT4|A0A445BAT4_ARAHY	36.913	149	89	2	304	450	103	248	1.12e-20	102
sp|P25440|BRD2_HUMAN	tr|A0A445BAT4|A0A445BAT4_ARAHY	40.909	88	52	0	86	173	157	244	4.56e-13	79.0
sp|P25440|BRD2_HUMAN	tr|A0A445BAT4|A0A445BAT4_ARAHY	42.188	64	36	1	640	703	347	409	2.37e-04	50.8
sp|P25440|BRD2_HUMAN	sp|Q9LNC4|GTE4_ARATH	43.636	110	59	1	344	453	416	522	1.28e-20	103
sp|P25440|BRD2_HUMAN	sp|Q9LNC4|GTE4_ARATH	42.105	95	55	0	86	180	428	522	7.22e-15	84.7
sp|P25440|BRD2_HUMAN	sp|Q9LNC4|GTE4_ARATH	31.646	158	79	5	640	780	605	750	0.054	43.1
sp|P25440|BRD2_HUMAN	tr|A0A3B6NQJ3|A0A3B6NQJ3_WHEAT	49.505	101	48	1	350	450	160	257	1.60e-20	102
sp|P25440|BRD2_HUMAN	tr|A0A3B6NQJ3|A0A3B6NQJ3_WHEAT	39.773	88	53	0	86	173	166	253	2.73e-11	73.2
sp|P25440|BRD2_HUMAN	tr|A0A1D6EHJ1|A0A1D6EHJ1_MAIZE	40.984	122	64	2	334	450	41	159	2.73e-20	101
sp|P25440|BRD2_HUMAN	tr|A0A1D6EHJ1|A0A1D6EHJ1_MAIZE	33.019	106	71	0	68	173	50	155	5.14e-13	78.6
sp|P25440|BRD2_HUMAN	tr|A0A444WXR4|A0A444WXR4_ARAHY	37.162	148	89	2	304	450	103	247	2.94e-20	102
sp|P25440|BRD2_HUMAN	tr|A0A444WXR4|A0A444WXR4_ARAHY	42.188	128	63	3	323	450	759	875	6.91e-19	98.2
sp|P25440|BRD2_HUMAN	tr|A0A444WXR4|A0A444WXR4_ARAHY	40.909	88	52	0	86	173	156	243	9.55e-13	78.2
sp|P25440|BRD2_HUMAN	tr|A0A444WXR4|A0A444WXR4_ARAHY	39.773	88	53	0	86	173	784	871	1.37e-12	77.8
sp|P25440|BRD2_HUMAN	tr|A0A3B6QEN6|A0A3B6QEN6_WHEAT	48.515	101	49	1	350	450	160	257	3.46e-20	101
sp|P25440|BRD2_HUMAN	tr|A0A3B6QEN6|A0A3B6QEN6_WHEAT	38.636	88	54	0	86	173	166	253	5.86e-11	72.0
sp|P25440|BRD2_HUMAN	tr|A0A3B6PM93|A0A3B6PM93_WHEAT	48.515	101	49	1	350	450	177	274	3.68e-20	101
sp|P25440|BRD2_HUMAN	tr|A0A3B6PM93|A0A3B6PM93_WHEAT	38.636	88	54	0	86	173	183	270	9.56e-11	71.6
sp|P25440|BRD2_HUMAN	sp|Q93ZB7|GTE11_ARATH	46.078	102	52	1	349	450	129	227	5.33e-20	100
sp|P25440|BRD2_HUMAN	sp|Q93ZB7|GTE11_ARATH	42.045	88	51	0	86	173	136	223	2.64e-14	82.8
sp|P25440|BRD2_HUMAN	sp|Q9LXA7|GTE2_ARATH	44.762	105	55	1	346	450	171	272	6.01e-20	100
sp|P25440|BRD2_HUMAN	sp|Q9LXA7|GTE2_ARATH	42.045	88	51	0	86	173	181	268	1.12e-14	84.0
sp|P25440|BRD2_HUMAN	sp|Q9LXA7|GTE2_ARATH	42.188	64	36	1	640	703	397	459	4.44e-05	53.1
sp|P25440|BRD2_HUMAN	tr|M0RZ25|M0RZ25_MUSAM	45.455	110	57	2	350	459	188	294	6.06e-20	100
sp|P25440|BRD2_HUMAN	tr|M0RZ25|M0RZ25_MUSAM	36.893	103	65	0	84	186	192	294	1.34e-15	86.3
sp|P25440|BRD2_HUMAN	tr|M0RZ25|M0RZ25_MUSAM	29.936	157	95	5	640	794	341	484	0.23	40.8
sp|P25440|BRD2_HUMAN	sp|Q9LK27|GTE8_ARATH	46.535	101	51	1	350	450	177	274	6.70e-20	100
sp|P25440|BRD2_HUMAN	sp|Q9LK27|GTE8_ARATH	36.885	122	71	2	85	200	182	303	6.61e-17	91.3
sp|P25440|BRD2_HUMAN	tr|M0SB84|M0SB84_MUSAM	45.794	107	58	0	67	173	164	270	7.03e-20	100
sp|P25440|BRD2_HUMAN	tr|M0SB84|M0SB84_MUSAM	46.535	101	51	1	350	450	177	274	7.59e-19	97.4
sp|P25440|BRD2_HUMAN	tr|E9GIP5|E9GIP5_DAPPU	36.517	178	91	4	620	797	495	650	7.53e-20	100
sp|P25440|BRD2_HUMAN	sp|Q7Y214|GTE7_ARATH	47.059	102	51	1	346	447	166	264	8.47e-20	100
sp|P25440|BRD2_HUMAN	sp|Q7Y214|GTE7_ARATH	36.893	103	64	1	67	169	158	259	7.21e-15	84.3
sp|P25440|BRD2_HUMAN	tr|A0A3B6FJ81|A0A3B6FJ81_WHEAT	47.525	101	50	1	350	450	178	275	8.64e-20	100
sp|P25440|BRD2_HUMAN	tr|A0A3B6FJ81|A0A3B6FJ81_WHEAT	34.821	112	69	1	62	173	164	271	3.47e-11	72.8
sp|P25440|BRD2_HUMAN	tr|A0A3B6GPV6|A0A3B6GPV6_WHEAT	47.525	101	50	1	350	450	178	275	9.34e-20	100
sp|P25440|BRD2_HUMAN	tr|A0A3B6GPV6|A0A3B6GPV6_WHEAT	34.821	112	69	1	62	173	164	271	3.41e-11	72.8
sp|P25440|BRD2_HUMAN	tr|A0A3B6EG60|A0A3B6EG60_WHEAT	47.525	101	50	1	350	450	178	275	9.50e-20	100
sp|P25440|BRD2_HUMAN	tr|A0A3B6EG60|A0A3B6EG60_WHEAT	34.821	112	69	1	62	173	164	271	3.08e-11	73.2
sp|P25440|BRD2_HUMAN	tr|A0A1D6QPE6|A0A1D6QPE6_MAIZE	45.192	104	54	1	347	450	317	417	1.02e-19	100
sp|P25440|BRD2_HUMAN	tr|A0A1D6QPE6|A0A1D6QPE6_MAIZE	35.897	156	89	3	86	233	326	478	3.86e-15	85.5
sp|P25440|BRD2_HUMAN	tr|A0A1D6QPE6|A0A1D6QPE6_MAIZE	39.063	64	38	1	640	703	489	551	5.14e-04	49.7
sp|P25440|BRD2_HUMAN	tr|M0SB85|M0SB85_MUSAM	50.000	88	44	0	86	173	174	261	1.51e-19	99.8
sp|P25440|BRD2_HUMAN	tr|M0SB85|M0SB85_MUSAM	47.525	101	50	1	350	450	168	265	2.13e-18	95.9
sp|P25440|BRD2_HUMAN	tr|M0TW45|M0TW45_MUSAM	35.256	156	88	3	353	495	196	351	2.74e-19	97.1
sp|P25440|BRD2_HUMAN	tr|M0TW45|M0TW45_MUSAM	41.000	100	52	2	92	184	217	316	8.47e-13	77.0
sp|P25440|BRD2_HUMAN	tr|A0A3B6ED46|A0A3B6ED46_WHEAT	45.545	101	52	1	350	450	53	150	3.28e-19	98.2
sp|P25440|BRD2_HUMAN	tr|A0A3B6ED46|A0A3B6ED46_WHEAT	38.636	88	54	0	86	173	59	146	1.15e-11	74.3
sp|P25440|BRD2_HUMAN	tr|A0A1D6HCG5|A0A1D6HCG5_MAIZE	47.525	101	50	1	350	450	169	266	5.64e-19	97.8
sp|P25440|BRD2_HUMAN	tr|A0A1D6HCG5|A0A1D6HCG5_MAIZE	38.636	88	54	0	86	173	175	262	5.10e-12	75.5
sp|P25440|BRD2_HUMAN	tr|A0A3B6FL09|A0A3B6FL09_WHEAT	46.535	101	51	1	350	450	158	255	5.65e-19	97.8
sp|P25440|BRD2_HUMAN	tr|A0A3B6FL09|A0A3B6FL09_WHEAT	34.821	112	69	1	62	173	144	251	1.06e-11	74.7
sp|P25440|BRD2_HUMAN	sp|Q55C84|Y0170_DICDI	39.130	138	72	2	334	462	716	850	6.30e-19	98.6
sp|P25440|BRD2_HUMAN	sp|Q55C84|Y0170_DICDI	38.636	88	54	0	86	173	747	834	1.07e-11	75.1
sp|P25440|BRD2_HUMAN	tr|V5IPQ4|V5IPQ4_NEUCR	26.572	493	296	15	313	767	618	1082	7.60e-19	98.2
sp|P25440|BRD2_HUMAN	tr|V5IPQ4|V5IPQ4_NEUCR	28.696	115	80	1	66	178	645	759	7.43e-12	75.5
sp|P25440|BRD2_HUMAN	tr|V5IPQ4|V5IPQ4_NEUCR	21.818	110	83	2	75	181	436	545	0.013	45.4
sp|P25440|BRD2_HUMAN	tr|A0A3B6GNP3|A0A3B6GNP3_WHEAT	46.000	100	51	1	351	450	160	256	7.87e-19	97.4
sp|P25440|BRD2_HUMAN	tr|A0A3B6GNP3|A0A3B6GNP3_WHEAT	36.842	95	60	0	79	173	158	252	8.15e-12	75.1
sp|P25440|BRD2_HUMAN	tr|A2YQU4|A2YQU4_ORYSI	37.195	164	89	5	290	450	108	260	8.62e-19	97.4
sp|P25440|BRD2_HUMAN	tr|A2YQU4|A2YQU4_ORYSI	44.318	88	49	0	86	173	169	256	3.23e-16	89.4
sp|P25440|BRD2_HUMAN	tr|M0S9T8|M0S9T8_MUSAM	44.554	101	53	1	350	450	186	283	1.08e-18	97.1
sp|P25440|BRD2_HUMAN	tr|M0S9T8|M0S9T8_MUSAM	37.931	116	59	2	61	173	174	279	3.61e-15	85.9
sp|P25440|BRD2_HUMAN	tr|M0S073|M0S073_MUSAM	46.226	106	52	3	346	449	155	257	1.23e-18	95.9
sp|P25440|BRD2_HUMAN	tr|M0S073|M0S073_MUSAM	36.364	88	56	0	86	173	165	252	5.97e-11	71.6
sp|P25440|BRD2_HUMAN	tr|M0S073|M0S073_MUSAM	32.955	88	56	2	619	706	286	370	4.18e-05	53.1
sp|P25440|BRD2_HUMAN	tr|A0A3B6TCW3|A0A3B6TCW3_WHEAT	34.483	145	80	4	351	483	87	228	1.25e-18	94.0
sp|P25440|BRD2_HUMAN	tr|A0A3B6TCW3|A0A3B6TCW3_WHEAT	37.143	105	62	2	86	186	92	196	1.82e-12	75.5
sp|P25440|BRD2_HUMAN	tr|A0A445D016|A0A445D016_ARAHY	44.944	89	46	1	368	453	154	242	1.25e-18	94.7
sp|P25440|BRD2_HUMAN	tr|A0A445D016|A0A445D016_ARAHY	38.614	101	59	1	79	176	138	238	1.86e-11	72.8
sp|P25440|BRD2_HUMAN	tr|A0A445D016|A0A445D016_ARAHY	30.137	73	50	1	640	712	302	373	0.13	41.6
sp|P25440|BRD2_HUMAN	tr|M0SSP0|M0SSP0_MUSAM	46.000	100	51	2	351	450	172	268	1.64e-18	96.3
sp|P25440|BRD2_HUMAN	tr|M0SSP0|M0SSP0_MUSAM	42.045	88	51	0	86	173	177	264	2.12e-14	83.2
sp|P25440|BRD2_HUMAN	tr|M0TLL6|M0TLL6_MUSAM	40.351	114	65	1	337	450	148	258	2.57e-18	95.9
sp|P25440|BRD2_HUMAN	tr|M0TLL6|M0TLL6_MUSAM	43.333	90	51	0	84	173	165	254	1.21e-17	93.6
sp|P25440|BRD2_HUMAN	tr|B4G1V8|B4G1V8_MAIZE	39.333	150	84	3	303	450	63	207	2.87e-18	94.4
sp|P25440|BRD2_HUMAN	tr|B4G1V8|B4G1V8_MAIZE	37.179	78	48	1	96	173	127	203	2.49e-07	60.1
sp|P25440|BRD2_HUMAN	tr|B4G1V8|B4G1V8_MAIZE	36.765	68	34	2	640	703	264	326	0.030	43.9
sp|P25440|BRD2_HUMAN	tr|A0A3B6RCH3|A0A3B6RCH3_WHEAT	34.932	146	80	4	350	483	86	228	3.01e-18	92.8
sp|P25440|BRD2_HUMAN	tr|A0A3B6RCH3|A0A3B6RCH3_WHEAT	37.143	105	62	2	86	186	92	196	1.33e-12	75.9
sp|P25440|BRD2_HUMAN	sp|Q9FT54|GTE6_ARATH	34.559	136	82	3	319	451	65	196	4.06e-18	92.8
sp|P25440|BRD2_HUMAN	sp|Q9FT54|GTE6_ARATH	35.417	96	59	1	86	178	101	196	1.58e-09	66.6
sp|P25440|BRD2_HUMAN	tr|A0A3B6CD19|A0A3B6CD19_WHEAT	47.525	101	50	1	351	451	126	223	4.79e-18	93.6
sp|P25440|BRD2_HUMAN	tr|A0A3B6CD19|A0A3B6CD19_WHEAT	31.132	106	69	1	86	187	131	236	8.32e-06	55.1
sp|P25440|BRD2_HUMAN	tr|A0A3B6CD19|A0A3B6CD19_WHEAT	31.250	96	56	3	636	725	275	366	0.19	41.2
sp|P25440|BRD2_HUMAN	tr|A0A3B6I1Y8|A0A3B6I1Y8_WHEAT	33.333	156	89	4	350	493	86	238	4.86e-18	92.0
sp|P25440|BRD2_HUMAN	tr|A0A3B6I1Y8|A0A3B6I1Y8_WHEAT	37.143	105	62	2	86	186	92	196	1.44e-12	75.5
sp|P25440|BRD2_HUMAN	tr|M0RIT5|M0RIT5_MUSAM	43.564	101	54	1	350	450	149	246	5.80e-18	94.4
sp|P25440|BRD2_HUMAN	tr|M0RIT5|M0RIT5_MUSAM	42.222	90	52	0	84	173	153	242	8.61e-17	90.9
sp|P25440|BRD2_HUMAN	tr|A0A5F4VW69|A0A5F4VW69_CALJA	89.796	49	4	1	316	364	1	48	6.47e-18	87.0
sp|P25440|BRD2_HUMAN	tr|A0A445ALS7|A0A445ALS7_ARAHY	48.780	82	39	1	375	453	3	84	6.91e-18	89.7
sp|P25440|BRD2_HUMAN	tr|A0A445ALS7|A0A445ALS7_ARAHY	37.975	79	46	1	101	176	2	80	5.60e-06	54.3
sp|P25440|BRD2_HUMAN	tr|A0A1D6LET0|A0A1D6LET0_MAIZE	44.554	101	53	1	350	450	171	268	7.02e-18	94.4
sp|P25440|BRD2_HUMAN	tr|A0A1D6LET0|A0A1D6LET0_MAIZE	44.318	88	49	0	86	173	177	264	5.44e-16	88.6
sp|P25440|BRD2_HUMAN	tr|A0A3B6B6G7|A0A3B6B6G7_WHEAT	40.769	130	61	3	335	451	99	225	1.30e-17	92.4
sp|P25440|BRD2_HUMAN	tr|A0A3B6B6G7|A0A3B6B6G7_WHEAT	28.800	125	85	1	63	183	110	234	1.51e-05	54.3
sp|P25440|BRD2_HUMAN	tr|A0A3B6B6G7|A0A3B6B6G7_WHEAT	31.250	96	56	3	636	725	279	370	0.12	42.0
sp|P25440|BRD2_HUMAN	tr|B8LBW9|B8LBW9_THAPS	44.318	88	49	0	86	173	2	89	1.34e-17	83.6
sp|P25440|BRD2_HUMAN	tr|B8LBW9|B8LBW9_THAPS	45.055	91	47	1	356	446	2	89	4.28e-16	79.3
sp|P25440|BRD2_HUMAN	tr|A0A1D6PWP4|A0A1D6PWP4_MAIZE	45.545	101	52	1	350	450	173	270	1.81e-17	93.2
sp|P25440|BRD2_HUMAN	tr|A0A1D6PWP4|A0A1D6PWP4_MAIZE	45.455	88	48	0	86	173	179	266	3.94e-16	89.0
sp|P25440|BRD2_HUMAN	tr|M0TNU5|M0TNU5_MUSAM	40.952	105	59	1	72	173	148	252	1.82e-17	92.8
sp|P25440|BRD2_HUMAN	tr|M0TNU5|M0TNU5_MUSAM	39.604	101	58	1	350	450	159	256	3.30e-16	89.0
sp|P25440|BRD2_HUMAN	tr|A0A3B6FR79|A0A3B6FR79_WHEAT	44.444	108	57	1	346	453	26	130	1.87e-17	87.4
sp|P25440|BRD2_HUMAN	tr|A0A3B6FR79|A0A3B6FR79_WHEAT	39.175	97	59	0	84	180	34	130	1.10e-13	76.3
sp|P25440|BRD2_HUMAN	tr|A2Y916|A2Y916_ORYSI	35.971	139	68	3	318	453	60	180	2.30e-17	90.1
sp|P25440|BRD2_HUMAN	tr|A2Y916|A2Y916_ORYSI	36.190	105	63	2	86	186	83	187	1.21e-11	72.8
sp|P25440|BRD2_HUMAN	tr|B8AF14|B8AF14_ORYSI	45.545	101	52	1	350	450	168	265	2.44e-17	92.8
sp|P25440|BRD2_HUMAN	tr|B8AF14|B8AF14_ORYSI	39.773	88	53	0	86	173	174	261	1.07e-11	74.7
sp|P25440|BRD2_HUMAN	tr|M0TUN7|M0TUN7_MUSAM	41.346	104	54	3	353	453	127	226	2.58e-17	90.5
sp|P25440|BRD2_HUMAN	tr|M0TUN7|M0TUN7_MUSAM	35.385	130	73	3	66	184	105	234	2.13e-13	78.6
sp|P25440|BRD2_HUMAN	tr|A0A3B6GWR4|A0A3B6GWR4_WHEAT	46.078	102	52	1	346	447	26	124	2.93e-17	87.0
sp|P25440|BRD2_HUMAN	tr|A0A3B6GWR4|A0A3B6GWR4_WHEAT	41.111	90	53	0	84	173	34	123	2.73e-14	78.2
sp|P25440|BRD2_HUMAN	sp|Q9FGW9|GTE10_ARATH	36.429	140	76	3	309	447	129	256	4.88e-17	92.0
sp|P25440|BRD2_HUMAN	sp|Q9FGW9|GTE10_ARATH	39.823	113	61	1	68	173	143	255	1.23e-16	90.9
sp|P25440|BRD2_HUMAN	tr|M0SAL6|M0SAL6_MUSAM	43.396	106	57	2	346	451	167	269	6.15e-17	90.5
sp|P25440|BRD2_HUMAN	tr|M0SAL6|M0SAL6_MUSAM	34.091	88	58	0	86	173	177	264	9.08e-10	67.8
sp|P25440|BRD2_HUMAN	tr|M0SAL6|M0SAL6_MUSAM	40.299	67	39	1	640	706	323	388	4.31e-06	56.2
sp|P25440|BRD2_HUMAN	tr|A0A3B6DJ16|A0A3B6DJ16_WHEAT	46.535	101	51	1	351	451	129	226	7.74e-17	90.1
sp|P25440|BRD2_HUMAN	tr|A0A3B6DJ16|A0A3B6DJ16_WHEAT	31.132	106	69	1	86	187	134	239	9.11e-06	55.1
sp|P25440|BRD2_HUMAN	tr|A0A3B6DJ16|A0A3B6DJ16_WHEAT	31.250	96	56	3	636	725	282	373	0.15	41.6
sp|P25440|BRD2_HUMAN	tr|A0A3B6TKW2|A0A3B6TKW2_WHEAT	43.478	115	56	2	350	458	157	268	8.28e-17	90.9
sp|P25440|BRD2_HUMAN	tr|A0A3B6TKW2|A0A3B6TKW2_WHEAT	37.069	116	63	2	63	173	140	250	2.63e-14	83.2
sp|P25440|BRD2_HUMAN	tr|A0A1D6JEQ3|A0A1D6JEQ3_MAIZE	45.000	100	52	1	351	450	107	203	8.36e-17	89.7
sp|P25440|BRD2_HUMAN	tr|A0A1D6JEQ3|A0A1D6JEQ3_MAIZE	29.771	131	80	3	61	187	95	217	8.05e-08	61.6
sp|P25440|BRD2_HUMAN	tr|A0A1D6JEQ3|A0A1D6JEQ3_MAIZE	38.235	68	33	2	640	703	260	322	0.028	43.9
sp|P25440|BRD2_HUMAN	tr|A2XXR0|A2XXR0_ORYSI	36.054	147	84	2	304	450	82	218	8.68e-17	89.7
sp|P25440|BRD2_HUMAN	tr|A2XXR0|A2XXR0_ORYSI	30.833	120	82	1	69	187	110	229	6.97e-07	58.5
sp|P25440|BRD2_HUMAN	tr|A2XXR0|A2XXR0_ORYSI	35.294	68	35	2	640	703	272	334	0.11	42.0
sp|P25440|BRD2_HUMAN	tr|A0A3B6RKE3|A0A3B6RKE3_WHEAT	45.217	115	54	3	350	458	157	268	9.18e-17	90.9
sp|P25440|BRD2_HUMAN	tr|A0A3B6RKE3|A0A3B6RKE3_WHEAT	37.069	116	63	2	63	173	140	250	2.12e-14	83.2
sp|P25440|BRD2_HUMAN	tr|A0A3B6EIN0|A0A3B6EIN0_WHEAT	43.519	108	58	1	346	453	26	130	9.46e-17	85.5
sp|P25440|BRD2_HUMAN	tr|A0A3B6EIN0|A0A3B6EIN0_WHEAT	34.815	135	71	2	55	180	4	130	1.99e-14	78.6
sp|P25440|BRD2_HUMAN	tr|A0A1D6LKQ1|A0A1D6LKQ1_MAIZE	45.882	85	43	1	369	450	115	199	2.32e-16	87.4
sp|P25440|BRD2_HUMAN	tr|A0A1D6LKQ1|A0A1D6LKQ1_MAIZE	41.176	102	56	2	89	186	108	209	6.29e-13	77.0
sp|P25440|BRD2_HUMAN	tr|A0A1D6LKQ1|A0A1D6LKQ1_MAIZE	29.167	72	50	1	639	710	261	331	3.2	37.0
sp|P25440|BRD2_HUMAN	tr|A0A3B6SEA0|A0A3B6SEA0_WHEAT	42.609	115	57	2	350	458	157	268	2.37e-16	89.7
sp|P25440|BRD2_HUMAN	tr|A0A3B6SEA0|A0A3B6SEA0_WHEAT	36.207	116	64	2	63	173	140	250	2.63e-14	83.2
sp|P25440|BRD2_HUMAN	tr|B8A6T1|B8A6T1_ORYSI	44.118	102	54	1	346	447	49	147	2.96e-16	85.1
sp|P25440|BRD2_HUMAN	tr|B8A6T1|B8A6T1_ORYSI	38.462	91	50	2	86	173	59	146	1.33e-09	65.5
sp|P25440|BRD2_HUMAN	tr|E9GU11|E9GU11_DAPPU	32.331	133	90	0	324	456	166	298	4.24e-16	87.4
sp|P25440|BRD2_HUMAN	tr|E9GU11|E9GU11_DAPPU	41.573	89	52	0	93	181	208	296	3.06e-13	78.6
sp|P25440|BRD2_HUMAN	tr|A0A3B5ZZU9|A0A3B5ZZU9_WHEAT	39.252	107	59	2	350	453	94	197	4.91e-16	86.3
sp|P25440|BRD2_HUMAN	tr|A0A3B5ZZU9|A0A3B5ZZU9_WHEAT	37.234	94	56	1	86	176	100	193	1.58e-10	69.3
sp|P25440|BRD2_HUMAN	tr|A0A3B5ZZU9|A0A3B5ZZU9_WHEAT	27.778	90	61	2	637	726	252	337	0.36	40.0
sp|P25440|BRD2_HUMAN	tr|A0A3B6FRU0|A0A3B6FRU0_WHEAT	41.667	108	60	1	346	453	26	130	6.26e-16	83.2
sp|P25440|BRD2_HUMAN	tr|A0A3B6FRU0|A0A3B6FRU0_WHEAT	36.154	130	80	2	53	180	2	130	4.94e-14	77.4
sp|P25440|BRD2_HUMAN	tr|A0A3B5Y582|A0A3B5Y582_WHEAT	39.252	107	59	2	350	453	94	197	6.32e-16	85.9
sp|P25440|BRD2_HUMAN	tr|A0A3B5Y582|A0A3B5Y582_WHEAT	37.234	94	56	1	86	176	100	193	1.56e-10	69.3
sp|P25440|BRD2_HUMAN	tr|A0A3B5Y582|A0A3B5Y582_WHEAT	25.676	74	54	1	637	710	252	324	5.3	36.2
sp|P25440|BRD2_HUMAN	tr|A0A3B5Z2V5|A0A3B5Z2V5_WHEAT	39.252	107	59	2	350	453	77	180	7.51e-16	85.5
sp|P25440|BRD2_HUMAN	tr|A0A3B5Z2V5|A0A3B5Z2V5_WHEAT	37.234	94	56	1	86	176	83	176	1.92e-10	68.9
sp|P25440|BRD2_HUMAN	tr|A0A3B5Z2V5|A0A3B5Z2V5_WHEAT	27.027	74	53	1	637	710	235	307	1.9	37.7
sp|P25440|BRD2_HUMAN	tr|A0A3B6EGE1|A0A3B6EGE1_WHEAT	42.593	108	59	1	346	453	26	130	7.65e-16	82.8
sp|P25440|BRD2_HUMAN	tr|A0A3B6EGE1|A0A3B6EGE1_WHEAT	35.294	136	69	4	55	180	4	130	5.61e-14	77.4
sp|P25440|BRD2_HUMAN	tr|A0A2K3DWV7|A0A2K3DWV7_CHLRE	37.705	122	70	3	333	453	72	188	8.21e-16	87.4
sp|P25440|BRD2_HUMAN	tr|A0A2K3DWV7|A0A2K3DWV7_CHLRE	35.385	130	76	4	87	212	97	222	4.94e-12	75.5
sp|P25440|BRD2_HUMAN	tr|G3HS81|G3HS81_CRIGR	46.753	77	41	0	371	447	90	166	8.37e-16	82.4
sp|P25440|BRD2_HUMAN	tr|G3HS81|G3HS81_CRIGR	41.250	80	47	0	98	177	90	169	9.75e-14	76.3
sp|P25440|BRD2_HUMAN	tr|B7ZZM1|B7ZZM1_MAIZE	45.000	100	52	1	351	450	140	236	1.12e-15	86.7
sp|P25440|BRD2_HUMAN	tr|B7ZZM1|B7ZZM1_MAIZE	30.841	107	69	2	85	187	145	250	7.99e-06	55.1
sp|P25440|BRD2_HUMAN	tr|B7ZZM1|B7ZZM1_MAIZE	37.333	75	38	2	636	706	290	359	0.001	48.5
sp|P25440|BRD2_HUMAN	tr|B8LBX3|B8LBX3_THAPS	43.564	101	54	1	353	453	835	932	1.36e-15	87.8
sp|P25440|BRD2_HUMAN	tr|B8LBX3|B8LBX3_THAPS	42.045	88	51	0	86	173	838	925	3.67e-12	76.6
sp|P25440|BRD2_HUMAN	sp|Q54BA2|Y3800_DICDI	40.367	109	61	2	349	456	521	626	1.39e-15	87.0
sp|P25440|BRD2_HUMAN	sp|Q54BA2|Y3800_DICDI	36.634	101	63	1	84	183	526	626	3.23e-10	69.7
sp|P25440|BRD2_HUMAN	sp|Q9LS28|GTE12_ARATH	39.394	99	57	1	352	450	72	167	1.50e-15	86.3
sp|P25440|BRD2_HUMAN	sp|Q9LS28|GTE12_ARATH	30.827	133	89	1	69	201	59	188	6.02e-13	77.8
sp|P25440|BRD2_HUMAN	tr|K7TPV5|K7TPV5_MAIZE	44.000	100	53	1	351	450	142	238	1.62e-15	85.9
sp|P25440|BRD2_HUMAN	tr|K7TPV5|K7TPV5_MAIZE	31.731	104	60	2	88	187	156	252	1.27e-05	54.7
sp|P25440|BRD2_HUMAN	tr|K7TPV5|K7TPV5_MAIZE	37.681	69	38	2	640	706	297	362	0.002	47.8
sp|P25440|BRD2_HUMAN	tr|A0A2K3DGY3|A0A2K3DGY3_CHLRE	38.525	122	71	2	331	451	75	193	2.34e-15	86.7
sp|P25440|BRD2_HUMAN	tr|A0A2K3DGY3|A0A2K3DGY3_CHLRE	30.303	132	87	2	64	190	76	207	1.25e-08	64.7
sp|P25440|BRD2_HUMAN	tr|A0A2K3DGY3|A0A2K3DGY3_CHLRE	38.356	73	39	2	634	703	237	306	7.94e-04	49.3
sp|P25440|BRD2_HUMAN	tr|A0A3B4VLY0|A0A3B4VLY0_SERDU	38.095	126	76	1	321	446	379	502	2.94e-15	86.7
sp|P25440|BRD2_HUMAN	tr|A0A3B4VLY0|A0A3B4VLY0_SERDU	42.045	88	49	1	86	173	417	502	2.91e-14	83.6
sp|P25440|BRD2_HUMAN	tr|A0A194PTB3|A0A194PTB3_PAPXU	39.130	115	64	3	336	450	374	482	3.47e-15	85.1
sp|P25440|BRD2_HUMAN	tr|A0A194PTB3|A0A194PTB3_PAPXU	33.333	96	61	2	78	173	386	478	5.92e-10	68.6
sp|P25440|BRD2_HUMAN	tr|A0A445B145|A0A445B145_ARAHY	42.000	100	55	1	351	450	37	133	3.84e-15	82.8
sp|P25440|BRD2_HUMAN	tr|A0A445B145|A0A445B145_ARAHY	39.773	88	53	0	86	173	42	129	3.29e-13	77.0
sp|P25440|BRD2_HUMAN	tr|A0A5G3I7Q3|A0A5G3I7Q3_XENTR	39.796	98	55	3	84	180	2893	2987	5.24e-15	85.9
sp|P25440|BRD2_HUMAN	tr|A0A5G3I7Q3|A0A5G3I7Q3_XENTR	39.130	92	54	1	355	446	2891	2980	6.25e-12	75.9
sp|P25440|BRD2_HUMAN	tr|A0A1L8ENA9|A0A1L8ENA9_XENLA	39.796	98	55	3	84	180	2956	3050	5.43e-15	85.9
sp|P25440|BRD2_HUMAN	tr|A0A1L8ENA9|A0A1L8ENA9_XENLA	38.043	92	55	1	355	446	2954	3043	1.77e-11	74.3
sp|P25440|BRD2_HUMAN	tr|B8AUH8|B8AUH8_ORYSI	43.000	100	54	1	351	450	3	99	5.76e-15	82.4
sp|P25440|BRD2_HUMAN	tr|B8AUH8|B8AUH8_ORYSI	35.106	94	59	2	97	189	20	112	9.96e-06	54.3
sp|P25440|BRD2_HUMAN	tr|A0A5G3I815|A0A5G3I815_XENTR	39.796	98	55	3	84	180	2910	3004	6.26e-15	85.9
sp|P25440|BRD2_HUMAN	tr|A0A5G3I815|A0A5G3I815_XENTR	39.130	92	54	1	355	446	2908	2997	7.74e-12	75.5
sp|P25440|BRD2_HUMAN	tr|F6QZI0|F6QZI0_XENTR	39.796	98	55	3	84	180	2698	2792	1.02e-14	85.1
sp|P25440|BRD2_HUMAN	tr|F6QZI0|F6QZI0_XENTR	39.130	92	54	1	355	446	2696	2785	1.03e-11	75.1
sp|P25440|BRD2_HUMAN	tr|A0A2K1KMM7|A0A2K1KMM7_PHYPA	35.385	130	71	3	87	214	274	392	1.05e-14	84.0
sp|P25440|BRD2_HUMAN	tr|A0A2K1KMM7|A0A2K1KMM7_PHYPA	34.343	99	61	2	350	447	267	362	5.10e-10	68.9
sp|P25440|BRD2_HUMAN	tr|A0A060WSW9|A0A060WSW9_ONCMY	33.333	138	90	1	36	173	308	443	1.17e-14	83.2
sp|P25440|BRD2_HUMAN	tr|A0A060WSW9|A0A060WSW9_ONCMY	31.776	107	68	3	350	456	352	453	1.67e-11	73.2
sp|P25440|BRD2_HUMAN	tr|A0A444XAE7|A0A444XAE7_ARAHY	41.000	100	56	1	351	450	37	133	1.18e-14	81.3
sp|P25440|BRD2_HUMAN	tr|A0A444XAE7|A0A444XAE7_ARAHY	39.326	89	54	0	85	173	41	129	3.61e-13	77.0
sp|P25440|BRD2_HUMAN	tr|A0A455BXS0|A0A455BXS0_PHYMC	46.753	77	41	0	371	447	1172	1248	1.20e-14	84.7
sp|P25440|BRD2_HUMAN	tr|A0A455BXS0|A0A455BXS0_PHYMC	37.634	93	57	1	86	177	1159	1251	3.71e-13	79.7
sp|P25440|BRD2_HUMAN	tr|F1MD32|F1MD32_BOVIN	41.237	97	52	1	356	447	1093	1189	1.24e-14	84.7
sp|P25440|BRD2_HUMAN	tr|F1MD32|F1MD32_BOVIN	37.634	93	57	1	86	177	1100	1192	5.99e-13	79.3
sp|P25440|BRD2_HUMAN	tr|A0A5G3I736|A0A5G3I736_XENTR	39.796	98	55	3	84	180	2588	2682	1.34e-14	84.7
sp|P25440|BRD2_HUMAN	tr|A0A5G3I736|A0A5G3I736_XENTR	39.130	92	54	1	355	446	2586	2675	1.21e-11	75.1
sp|P25440|BRD2_HUMAN	tr|A0A3B5KP43|A0A3B5KP43_TAKRU	36.620	142	82	4	32	173	369	502	1.63e-14	84.3
sp|P25440|BRD2_HUMAN	tr|A0A3B5KP43|A0A3B5KP43_TAKRU	46.154	91	44	2	356	446	417	502	2.05e-14	84.0
sp|P25440|BRD2_HUMAN	tr|W5JBB5|W5JBB5_ANODA	45.570	79	43	0	369	447	2770	2848	1.82e-14	84.3
sp|P25440|BRD2_HUMAN	tr|W5JBB5|W5JBB5_ANODA	39.024	82	50	0	96	177	2770	2851	1.69e-12	77.8
sp|P25440|BRD2_HUMAN	tr|G3TFI1|G3TFI1_LOXAF	46.753	77	41	0	371	447	1113	1189	2.53e-14	83.6
sp|P25440|BRD2_HUMAN	tr|G3TFI1|G3TFI1_LOXAF	37.634	93	57	1	86	177	1100	1192	7.09e-13	79.0
sp|P25440|BRD2_HUMAN	tr|A0A452F179|A0A452F179_CAPHI	45.570	79	43	0	369	447	1111	1189	2.60e-14	83.6
sp|P25440|BRD2_HUMAN	tr|A0A452F179|A0A452F179_CAPHI	37.634	93	57	1	86	177	1100	1192	5.79e-13	79.3
sp|P25440|BRD2_HUMAN	tr|A0A2K6TRA1|A0A2K6TRA1_SAIBB	46.753	77	41	0	371	447	1110	1186	2.60e-14	83.6
sp|P25440|BRD2_HUMAN	tr|A0A2K6TRA1|A0A2K6TRA1_SAIBB	37.634	93	57	1	86	177	1097	1189	7.16e-13	79.0
sp|P25440|BRD2_HUMAN	tr|A0A2K6M495|A0A2K6M495_RHIBE	46.753	77	41	0	371	447	1102	1178	2.62e-14	83.6
sp|P25440|BRD2_HUMAN	tr|A0A2K6M495|A0A2K6M495_RHIBE	37.634	93	57	1	86	177	1089	1181	6.24e-13	79.3
sp|P25440|BRD2_HUMAN	tr|A0A0D9RBB2|A0A0D9RBB2_CHLSB	46.753	77	41	0	371	447	1084	1160	2.64e-14	83.6
sp|P25440|BRD2_HUMAN	tr|A0A0D9RBB2|A0A0D9RBB2_CHLSB	37.634	93	57	1	86	177	1071	1163	7.21e-13	79.0
sp|P25440|BRD2_HUMAN	tr|A0A1U7UAL9|A0A1U7UAL9_TARSY	46.753	77	41	0	371	447	1002	1078	2.64e-14	83.6
sp|P25440|BRD2_HUMAN	tr|A0A1U7UAL9|A0A1U7UAL9_TARSY	37.634	93	57	1	86	177	989	1081	7.47e-13	79.0
sp|P25440|BRD2_HUMAN	tr|A0A2U4AIJ4|A0A2U4AIJ4_TURTR	46.753	77	41	0	371	447	1113	1189	2.68e-14	83.6
sp|P25440|BRD2_HUMAN	tr|A0A2U4AIJ4|A0A2U4AIJ4_TURTR	37.634	93	57	1	86	177	1100	1192	7.55e-13	79.0
sp|P25440|BRD2_HUMAN	tr|A0A286Y225|A0A286Y225_CAVPO	46.753	77	41	0	371	447	1114	1190	2.69e-14	83.6
sp|P25440|BRD2_HUMAN	tr|A0A286Y225|A0A286Y225_CAVPO	37.634	93	57	1	86	177	1101	1193	6.69e-13	79.0
sp|P25440|BRD2_HUMAN	tr|G1RFB2|G1RFB2_NOMLE	45.570	79	43	0	369	447	1108	1186	2.69e-14	83.6
sp|P25440|BRD2_HUMAN	tr|G1RFB2|G1RFB2_NOMLE	37.634	93	57	1	86	177	1097	1189	6.25e-13	79.3
sp|P25440|BRD2_HUMAN	tr|A0A5F7ZKK8|A0A5F7ZKK8_MACMU	45.570	79	43	0	369	447	1108	1186	2.71e-14	83.6
sp|P25440|BRD2_HUMAN	tr|A0A5F7ZKK8|A0A5F7ZKK8_MACMU	37.634	93	57	1	86	177	1097	1189	6.09e-13	79.3
sp|P25440|BRD2_HUMAN	tr|A0A2K5WGB2|A0A2K5WGB2_MACFA	45.570	79	43	0	369	447	1108	1186	2.71e-14	83.6
sp|P25440|BRD2_HUMAN	tr|A0A2K5WGB2|A0A2K5WGB2_MACFA	37.634	93	57	1	86	177	1097	1189	6.09e-13	79.3
sp|P25440|BRD2_HUMAN	tr|H2NPZ7|H2NPZ7_PONAB	46.753	77	41	0	371	447	999	1075	2.71e-14	83.6
sp|P25440|BRD2_HUMAN	tr|H2NPZ7|H2NPZ7_PONAB	37.634	93	57	1	86	177	986	1078	7.29e-13	79.0
sp|P25440|BRD2_HUMAN	tr|A0A096NLD5|A0A096NLD5_PAPAN	45.570	79	43	0	369	447	1108	1186	2.76e-14	83.6
sp|P25440|BRD2_HUMAN	tr|A0A096NLD5|A0A096NLD5_PAPAN	37.634	93	57	1	86	177	1097	1189	5.99e-13	79.3
sp|P25440|BRD2_HUMAN	tr|A0A1S3MQF0|A0A1S3MQF0_SALSA	33.333	138	90	1	36	173	2304	2439	2.76e-14	83.6
sp|P25440|BRD2_HUMAN	tr|A0A1S3MQF0|A0A1S3MQF0_SALSA	30.065	153	93	5	310	453	2299	2446	3.01e-12	77.0
sp|P25440|BRD2_HUMAN	tr|G1LWF0|G1LWF0_AILME	46.753	77	41	0	371	447	1087	1163	2.77e-14	83.6
sp|P25440|BRD2_HUMAN	tr|G1LWF0|G1LWF0_AILME	37.634	93	57	1	86	177	1074	1166	6.89e-13	79.0
sp|P25440|BRD2_HUMAN	sp|Q92793|CBP_HUMAN	45.570	79	43	0	369	447	1108	1186	2.78e-14	83.6
sp|P25440|BRD2_HUMAN	sp|Q92793|CBP_HUMAN	37.634	93	57	1	86	177	1097	1189	6.20e-13	79.3
sp|P25440|BRD2_HUMAN	tr|A0A2K5CP76|A0A2K5CP76_AOTNA	45.570	79	43	0	369	447	1108	1186	2.78e-14	83.6
sp|P25440|BRD2_HUMAN	tr|A0A2K5CP76|A0A2K5CP76_AOTNA	37.634	93	57	1	86	177	1097	1189	6.58e-13	79.0
sp|P25440|BRD2_HUMAN	tr|A0A1U8DJG6|A0A1U8DJG6_ALLSI	46.753	77	41	0	371	447	1141	1217	2.79e-14	83.6
sp|P25440|BRD2_HUMAN	tr|A0A1U8DJG6|A0A1U8DJG6_ALLSI	34.783	115	71	2	67	177	1106	1220	9.82e-13	78.6
sp|P25440|BRD2_HUMAN	tr|A0A2R9BM84|A0A2R9BM84_PANPA	46.753	77	41	0	371	447	1082	1158	2.80e-14	83.6
sp|P25440|BRD2_HUMAN	tr|A0A2R9BM84|A0A2R9BM84_PANPA	37.634	93	57	1	86	177	1069	1161	6.62e-13	79.0
sp|P25440|BRD2_HUMAN	tr|F1RK46|F1RK46_PIG	46.753	77	41	0	371	447	1113	1189	2.81e-14	83.6
sp|P25440|BRD2_HUMAN	tr|F1RK46|F1RK46_PIG	37.634	93	57	1	86	177	1100	1192	5.74e-13	79.3
sp|P25440|BRD2_HUMAN	tr|F6PZC1|F6PZC1_HORSE	45.570	79	43	0	369	447	1111	1189	2.81e-14	83.6
sp|P25440|BRD2_HUMAN	tr|F6PZC1|F6PZC1_HORSE	34.783	115	71	2	67	177	1078	1192	4.64e-13	79.7
sp|P25440|BRD2_HUMAN	tr|A0A2Y9S443|A0A2Y9S443_PHYMC	34.507	142	86	3	37	177	776	911	2.83e-14	83.2
sp|P25440|BRD2_HUMAN	tr|A0A2Y9S443|A0A2Y9S443_PHYMC	38.710	93	50	4	357	446	819	907	1.12e-09	68.2
sp|P68871|HBB_HUMAN	sp|P68873|HBB_PANTR	100.000	147	0	0	1	147	1	147	3.31e-105	301
sp|P68871|HBB_HUMAN	sp|P68872|HBB_PANPA	100.000	147	0	0	1	147	1	147	3.31e-105	301
sp|P68871|HBB_HUMAN	sp|P68871|HBB_HUMAN	100.000	147	0	0	1	147	1	147	3.31e-105	301
sp|P68871|HBB_HUMAN	sp|P02024|HBB_GORGO	99.320	147	1	0	1	147	1	147	1.16e-104	300
sp|P68871|HBB_HUMAN	tr|H2NEE2|H2NEE2_PONAB	98.639	147	2	0	1	147	1	147	1.72e-103	296
sp|P68871|HBB_HUMAN	tr|G1S6C3|G1S6C3_NOMLE	97.959	147	3	0	1	147	1	147	1.14e-102	295
sp|P68871|HBB_HUMAN	tr|A0A2K6LIP5|A0A2K6LIP5_RHIBE	96.599	147	5	0	1	147	1	147	6.24e-102	293
sp|P68871|HBB_HUMAN	tr|A0A0D9QW79|A0A0D9QW79_CHLSB	95.918	147	6	0	1	147	1	147	1.53e-101	291
sp|P68871|HBB_HUMAN	sp|P68223|HBB_MACFA	95.238	147	7	0	1	147	1	147	1.66e-100	289
sp|P68871|HBB_HUMAN	sp|Q6WN28|HBB_CALJA	96.599	147	5	0	1	147	1	147	3.66e-100	288
sp|P68871|HBB_HUMAN	tr|A0A2K5XQ03|A0A2K5XQ03_MANLE	94.558	147	8	0	1	147	1	147	4.76e-100	288
sp|P68871|HBB_HUMAN	tr|A0A2K5BVJ2|A0A2K5BVJ2_AOTNA	95.238	147	7	0	1	147	1	147	6.26e-100	288
sp|P68871|HBB_HUMAN	sp|Q9TSP1|HBB_PAPAN	94.558	147	8	0	1	147	1	147	2.61e-99	286
sp|P68871|HBB_HUMAN	sp|P61772|HBD_PANTR	93.878	147	9	0	1	147	1	147	5.75e-99	285
sp|P68871|HBB_HUMAN	tr|A0A2R9AC19|A0A2R9AC19_PANPA	93.878	147	9	0	1	147	1	147	5.75e-99	285
sp|P68871|HBB_HUMAN	tr|G1S6C6|G1S6C6_NOMLE	93.878	147	9	0	1	147	1	147	5.75e-99	285
sp|P68871|HBB_HUMAN	sp|P61773|HBD_GORGO	93.878	147	9	0	1	147	1	147	5.75e-99	285
sp|P68871|HBB_HUMAN	sp|P02026|HBB_MACMU	94.521	146	8	0	2	147	1	146	6.07e-99	285
sp|P68871|HBB_HUMAN	sp|P02031|HBB_CERAT	95.205	146	7	0	2	147	1	146	8.62e-99	285
sp|P68871|HBB_HUMAN	tr|A0A2K6U507|A0A2K6U507_SAIBB	93.878	147	9	0	1	147	1	147	1.32e-98	284
sp|P68871|HBB_HUMAN	sp|P02042|HBD_HUMAN	93.197	147	10	0	1	147	1	147	1.34e-98	284
sp|P68871|HBB_HUMAN	tr|G3SIN5|G3SIN5_GORGO	93.197	147	10	0	1	147	1	147	2.34e-98	283
sp|P68871|HBB_HUMAN	tr|A0A2K6K152|A0A2K6K152_RHIBE	93.197	147	10	0	1	147	1	147	3.44e-98	283
sp|P68871|HBB_HUMAN	sp|P68046|HBB_ODORO	91.781	146	12	0	2	147	1	146	4.90e-96	278
sp|P68871|HBB_HUMAN	tr|A0A2U3WG16|A0A2U3WG16_ODORO	90.476	147	14	0	1	147	1	147	1.30e-95	276
sp|P68871|HBB_HUMAN	sp|P02057|HBB_RABIT	90.476	147	14	0	1	147	1	147	1.73e-95	276
sp|P68871|HBB_HUMAN	sp|P15166|HBB_LEPWE	90.411	146	14	0	2	147	1	146	2.60e-95	276
sp|P68871|HBB_HUMAN	tr|M3YFG8|M3YFG8_MUSPF	90.476	147	14	0	1	147	1	147	3.00e-95	276
sp|P68871|HBB_HUMAN	tr|A0A0D9QW81|A0A0D9QW81_CHLSB	91.156	147	13	0	1	147	1	147	4.08e-95	275
sp|P68871|HBB_HUMAN	sp|P13557|HBB_TARSY	90.476	147	14	0	1	147	1	147	6.46e-95	275
sp|P68871|HBB_HUMAN	tr|A0A1U7TD49|A0A1U7TD49_TARSY	90.476	147	14	0	1	147	1	147	6.46e-95	275
sp|P68871|HBB_HUMAN	sp|P18983|HBB_AILME	90.476	147	14	0	1	147	1	147	7.54e-95	275
sp|P68871|HBB_HUMAN	tr|A0A2K5D8G4|A0A2K5D8G4_AOTNA	91.156	147	13	0	1	147	1	147	1.33e-94	274
sp|P68871|HBB_HUMAN	sp|P68044|HBB_MUSPF	90.411	146	14	0	2	147	1	146	2.00e-94	273
sp|P68871|HBB_HUMAN	tr|A0A384DLF1|A0A384DLF1_URSMA	89.796	147	15	0	1	147	1	147	2.16e-94	273
sp|P68871|HBB_HUMAN	sp|Q5XLE5|HBD_AILME	89.796	147	15	0	1	147	1	147	4.00e-94	273
sp|P68871|HBB_HUMAN	tr|A0A2K6S1A6|A0A2K6S1A6_SAIBB	90.476	147	14	0	1	147	1	147	6.27e-94	272
sp|P68871|HBB_HUMAN	tr|A0A2U3WFZ3|A0A2U3WFZ3_ODORO	88.435	147	17	0	1	147	1	147	7.63e-94	272
sp|P68871|HBB_HUMAN	sp|P60524|HBB_CANLF	89.726	146	15	0	2	147	1	146	1.04e-93	272
sp|P68871|HBB_HUMAN	sp|P68011|HBB_URSMA	89.726	146	15	0	2	147	1	146	2.28e-93	271
sp|P68871|HBB_HUMAN	tr|A0A5F4C1A2|A0A5F4C1A2_CANLF	89.796	147	15	0	1	147	112	258	2.53e-93	275
sp|P68871|HBB_HUMAN	tr|A0A5F4C1A2|A0A5F4C1A2_CANLF	72.381	105	29	0	1	105	1	105	1.21e-51	169
sp|P68871|HBB_HUMAN	tr|A0A2K5YDN8|A0A2K5YDN8_MANLE	89.796	147	15	0	1	147	1	147	4.93e-93	270
sp|P68871|HBB_HUMAN	tr|A0A2I3M3L4|A0A2I3M3L4_PAPAN	89.116	147	16	0	1	147	1	147	3.36e-92	268
sp|P68871|HBB_HUMAN	tr|L5KDM3|L5KDM3_PTEAL	89.116	147	16	0	1	147	217	363	1.13e-90	272
sp|P68871|HBB_HUMAN	tr|L5KDM3|L5KDM3_PTEAL	87.970	133	16	0	1	133	1	133	2.81e-80	245
sp|P68871|HBB_HUMAN	sp|P02067|HBB_PIG	85.034	147	22	0	1	147	1	147	5.07e-88	257
sp|P68871|HBB_HUMAN	tr|A0A5G2QRW3|A0A5G2QRW3_PIG	85.034	147	22	0	1	147	93	239	1.11e-86	257
sp|P68871|HBB_HUMAN	sp|P13558|HBD_TARSY	88.435	147	17	0	1	147	1	147	2.78e-86	253
sp|P68871|HBB_HUMAN	tr|A0A1S3AE42|A0A1S3AE42_ERIEU	82.313	147	26	0	1	147	1	147	2.94e-86	253
sp|P68871|HBB_HUMAN	tr|A0A2K5WJ10|A0A2K5WJ10_MACFA	80.272	147	29	0	1	147	1	147	3.17e-86	253
sp|P68871|HBB_HUMAN	sp|P07412|HBB_FELCA	84.028	144	23	0	4	147	3	146	4.41e-86	253
sp|P68871|HBB_HUMAN	tr|B4USM4|B4USM4_OTOGA	89.796	147	15	0	1	147	1	147	4.71e-86	253
sp|P68871|HBB_HUMAN	tr|A0A384DLG1|A0A384DLG1_URSMA	79.592	147	30	0	1	147	1	147	7.47e-86	252
sp|P68871|HBB_HUMAN	tr|A0A091DVA1|A0A091DVA1_FUKDA	80.952	147	28	0	1	147	1	147	1.38e-85	251
sp|P68871|HBB_HUMAN	sp|P02088|HBB1_MOUSE	80.272	147	29	0	1	147	1	147	1.41e-85	251
sp|P68871|HBB_HUMAN	tr|A0A1S3WPY1|A0A1S3WPY1_ERIEU	81.633	147	27	0	1	147	1	147	1.43e-85	251
sp|P68871|HBB_HUMAN	tr|G5E759|G5E759_LOXAF	78.912	147	31	0	1	147	1	147	1.64e-85	251
sp|P68871|HBB_HUMAN	tr|I3N2T5|I3N2T5_ICTTR	79.592	147	30	0	1	147	1	147	2.12e-85	251
sp|P68871|HBB_HUMAN	tr|G3TM42|G3TM42_LOXAF	78.912	147	31	0	1	147	1	147	2.14e-85	251
sp|P68871|HBB_HUMAN	sp|P02059|HBB_ERIEU	82.192	146	26	0	2	147	1	146	3.07e-85	250
sp|P68871|HBB_HUMAN	tr|A0A340XEJ9|A0A340XEJ9_LIPVE	78.231	147	32	0	1	147	1	147	3.11e-85	250
sp|P68871|HBB_HUMAN	tr|A0A091EKH2|A0A091EKH2_FUKDA	80.272	147	29	0	1	147	1	147	3.18e-85	250
sp|P68871|HBB_HUMAN	tr|A0A2K5P6W4|A0A2K5P6W4_CERAT	78.912	147	31	0	1	147	1	147	5.87e-85	249
sp|P68871|HBB_HUMAN	tr|G5BS35|G5BS35_HETGA	79.592	147	30	0	1	147	1	147	7.72e-85	249
sp|P68871|HBB_HUMAN	sp|P02089|HBB2_MOUSE	80.272	147	29	0	1	147	1	147	1.03e-84	249
sp|P68871|HBB_HUMAN	sp|Q45XH8|HBG_LOXAF	78.231	147	32	0	1	147	1	147	1.35e-84	249
sp|P68871|HBB_HUMAN	tr|F1RII6|F1RII6_PIG	77.551	147	33	0	1	147	1	147	1.51e-84	249
sp|P68871|HBB_HUMAN	tr|A0A1S3ADV4|A0A1S3ADV4_ERIEU	77.551	147	33	0	1	147	1	147	1.59e-84	249
sp|P68871|HBB_HUMAN	tr|A0A2Y9E8B4|A0A2Y9E8B4_TRIMA	78.231	147	32	0	1	147	1	147	1.68e-84	248
sp|P68871|HBB_HUMAN	sp|P02101|HBE_PIG	77.551	147	33	0	1	147	1	147	2.01e-84	248
sp|P68871|HBB_HUMAN	tr|A0A1K0FUJ2|A0A1K0FUJ2_TURTR	77.551	147	33	0	1	147	1	147	2.19e-84	248
sp|P68871|HBB_HUMAN	tr|A0A2U3WFZ7|A0A2U3WFZ7_ODORO	78.231	147	32	0	1	147	1	147	2.67e-84	248
sp|P68871|HBB_HUMAN	tr|G5BS33|G5BS33_HETGA	80.272	147	29	0	1	147	1	147	3.92e-84	248
sp|P68871|HBB_HUMAN	tr|A0A1U7T3F0|A0A1U7T3F0_TARSY	78.231	147	32	0	1	147	1	147	4.42e-84	248
sp|P68871|HBB_HUMAN	sp|P18435|HBE_TARSY	77.551	147	33	0	1	147	1	147	6.78e-84	247
sp|P68871|HBB_HUMAN	tr|H0VVL2|H0VVL2_CAVPO	78.912	147	31	0	1	147	1	147	7.32e-84	247
sp|P68871|HBB_HUMAN	tr|A0A2K6ERW8|A0A2K6ERW8_PROCO	80.272	147	29	0	1	147	1	147	8.17e-84	247
sp|P68871|HBB_HUMAN	sp|P02102|HBE1_CAPHI	77.551	147	33	0	1	147	1	147	1.11e-83	246
sp|P68871|HBB_HUMAN	tr|A0A2I2U6J8|A0A2I2U6J8_FELCA	77.551	147	33	0	1	147	1	147	1.67e-83	246
sp|P68871|HBB_HUMAN	sp|P04246|HBT_PIG	77.397	146	33	0	2	147	1	146	1.76e-83	246
sp|P68871|HBB_HUMAN	tr|M3YFH4|M3YFH4_MUSPF	78.912	147	31	0	1	147	1	147	1.78e-83	246
sp|P68871|HBB_HUMAN	tr|L5KD12|L5KD12_PTEAL	78.231	147	32	0	1	147	1	147	2.50e-83	246
sp|P68871|HBB_HUMAN	tr|I3MVJ8|I3MVJ8_ICTTR	75.510	147	36	0	1	147	1	147	3.18e-83	245
sp|P68871|HBB_HUMAN	tr|G5BYJ8|G5BYJ8_HETGA	78.231	147	32	0	1	147	1	147	3.25e-83	245
sp|P68871|HBB_HUMAN	tr|A0A2Y9ECT2|A0A2Y9ECT2_TRIMA	81.119	143	27	0	5	147	1	143	1.22e-82	244
sp|P68871|HBB_HUMAN	tr|A0A2K5YN23|A0A2K5YN23_MANLE	76.190	147	35	0	1	147	1	147	1.45e-82	244
sp|P68871|HBB_HUMAN	tr|A0A2K5KYI6|A0A2K5KYI6_CERAT	76.190	147	35	0	1	147	1	147	1.45e-82	244
sp|P68871|HBB_HUMAN	tr|A0A2J8SVW9|A0A2J8SVW9_PONAB	76.190	147	35	0	1	147	1	147	1.65e-82	243
sp|P68871|HBB_HUMAN	sp|P68026|HBE_CALJA	76.190	147	35	0	1	147	1	147	1.92e-82	243
sp|P68871|HBB_HUMAN	tr|A0A140GN59|A0A140GN59_LIPVE	87.075	147	19	0	1	147	1	147	2.03e-82	243
sp|P68871|HBB_HUMAN	tr|G1S6D0|G1S6D0_NOMLE	76.190	147	35	0	1	147	1	147	2.19e-82	243
sp|P68871|HBB_HUMAN	tr|G1Q4K6|G1Q4K6_MYOLU	76.871	147	34	0	1	147	1	147	2.29e-82	243
sp|P68871|HBB_HUMAN	tr|A0A2K6EXW6|A0A2K6EXW6_PROCO	75.510	147	36	0	1	147	1	147	2.79e-82	243
sp|P68871|HBB_HUMAN	sp|Q28507|HBE_MACMU	76.190	147	35	0	1	147	1	147	2.82e-82	243
sp|P68871|HBB_HUMAN	tr|A0A2K5F9K3|A0A2K5F9K3_AOTNA	75.510	147	36	0	1	147	1	147	3.08e-82	243
sp|P68871|HBB_HUMAN	sp|Q45XJ0|HBD_LOXAF	80.952	147	28	0	1	147	1	147	3.25e-82	243
sp|P68871|HBB_HUMAN	tr|A0A2U3XLV5|A0A2U3XLV5_LEPWE	77.551	147	33	0	1	147	1	147	3.67e-82	243
sp|P68871|HBB_HUMAN	tr|A0A140GN62|A0A140GN62_DELLE	86.395	147	20	0	1	147	1	147	3.79e-82	243
sp|P68871|HBB_HUMAN	tr|A9L8Y1|A9L8Y1_PAPAN	74.830	147	37	0	1	147	1	147	1.02e-81	241
sp|P68871|HBB_HUMAN	tr|A0A2K6KKN8|A0A2K6KKN8_RHIBE	75.510	147	36	0	1	147	1	147	1.21e-81	241
sp|P68871|HBB_HUMAN	tr|A0A0D9QW84|A0A0D9QW84_CHLSB	75.510	147	36	0	1	147	1	147	1.21e-81	241
sp|P68871|HBB_HUMAN	sp|P68029|HBE_SAIBB	74.830	147	37	0	1	147	1	147	1.45e-81	241
sp|P68871|HBB_HUMAN	sp|P02103|HBE_RABIT	75.510	147	36	0	1	147	1	147	1.70e-81	241
sp|P68871|HBB_HUMAN	tr|A0A1K0FUB7|A0A1K0FUB7_DIPOR	76.871	147	34	0	1	147	1	147	1.94e-81	241
sp|P68871|HBB_HUMAN	tr|B4USM7|B4USM7_OTOGA	74.150	147	38	0	1	147	1	147	2.29e-81	241
sp|P68871|HBB_HUMAN	sp|Q6LDH1|HBE_PANTR	75.510	147	36	0	1	147	1	147	2.95e-81	240
sp|P68871|HBB_HUMAN	tr|A0A2R9BP35|A0A2R9BP35_PANPA	75.510	147	36	0	1	147	1	147	2.95e-81	240
sp|P68871|HBB_HUMAN	sp|P02100|HBE_HUMAN	75.510	147	36	0	1	147	1	147	2.95e-81	240
sp|P68871|HBB_HUMAN	sp|Q6LDH0|HBE_GORGO	75.510	147	36	0	1	147	1	147	2.95e-81	240
sp|P68871|HBB_HUMAN	sp|Q28775|HBE_PANPA	74.830	147	37	0	1	147	1	147	3.92e-81	240
sp|P68871|HBB_HUMAN	sp|P18990|HBB_TURTR	86.301	146	20	0	2	147	1	146	4.52e-81	240
sp|P68871|HBB_HUMAN	tr|A0A1S3EYZ7|A0A1S3EYZ7_DIPOR	74.830	147	37	0	1	147	1	147	4.57e-81	240
sp|P68871|HBB_HUMAN	tr|B4USM6|B4USM6_OTOGA	75.510	147	36	0	1	147	1	147	4.89e-81	240
sp|P68871|HBB_HUMAN	sp|P02085|HBB_LOXAF	80.822	146	28	0	2	147	1	146	4.94e-81	240
sp|P68871|HBB_HUMAN	sp|P09905|HBB_PHYMC	85.616	146	21	0	2	147	1	146	5.69e-81	239
sp|P68871|HBB_HUMAN	sp|P02094|HBB_MESAU	75.510	147	36	0	1	147	1	147	1.48e-80	238
sp|P68871|HBB_HUMAN	tr|A0A3Q0CX13|A0A3Q0CX13_MESAU	74.830	147	37	0	1	147	1	147	3.52e-80	238
sp|P68871|HBB_HUMAN	tr|F1RII5|F1RII5_PIG	78.231	147	31	1	1	147	1	146	7.74e-80	237
sp|P68871|HBB_HUMAN	tr|A0A0D9QW82|A0A0D9QW82_CHLSB	74.150	147	38	0	1	147	1	147	1.24e-79	236
sp|P68871|HBB_HUMAN	tr|A0A2K6KVU2|A0A2K6KVU2_RHIBE	74.150	147	38	0	1	147	1	147	1.43e-79	236
sp|P68871|HBB_HUMAN	tr|A9L8Y0|A9L8Y0_PAPAN	74.150	147	38	0	1	147	1	147	1.43e-79	236
sp|P68871|HBB_HUMAN	sp|P68077|HBG_MACMU	74.150	147	38	0	1	147	1	147	1.43e-79	236
sp|P68871|HBB_HUMAN	sp|P61921|HBG2_PANTR	73.469	147	39	0	1	147	1	147	3.37e-79	235
sp|P68871|HBB_HUMAN	sp|P69892|HBG2_HUMAN	73.469	147	39	0	1	147	1	147	3.37e-79	235
sp|P68871|HBB_HUMAN	sp|P62742|HBG2_GORGO	73.469	147	39	0	1	147	1	147	3.37e-79	235
sp|P68871|HBB_HUMAN	tr|H2R5L8|H2R5L8_PANTR	73.469	147	39	0	1	147	1	147	4.48e-79	235
sp|P68871|HBB_HUMAN	sp|Q28779|HBG1_PANPA	73.469	147	39	0	1	147	1	147	4.48e-79	235
sp|P68871|HBB_HUMAN	tr|A0A2I3HRS3|A0A2I3HRS3_NOMLE	74.150	147	38	0	1	147	1	147	5.28e-79	234
sp|P68871|HBB_HUMAN	tr|G3ICM5|G3ICM5_CRIGR	74.830	147	37	0	1	147	1	147	6.87e-79	234
sp|P68871|HBB_HUMAN	tr|H2NED9|H2NED9_PONAB	73.469	147	39	0	1	147	1	147	7.18e-79	234
sp|P68871|HBB_HUMAN	tr|A0A2K5Y2G7|A0A2K5Y2G7_MANLE	73.469	147	39	0	1	147	1	147	7.58e-79	234
sp|P68871|HBB_HUMAN	tr|H0UWE7|H0UWE7_CAVPO	75.510	147	36	0	1	147	1	147	7.75e-79	234
sp|P68871|HBB_HUMAN	sp|P02111|HBB_ORNAN	76.712	146	34	0	2	147	1	146	9.64e-79	234
sp|P68871|HBB_HUMAN	sp|P02070|HBB_BOVIN	84.722	144	22	0	4	147	2	145	1.03e-78	234
sp|P68871|HBB_HUMAN	tr|I3N129|I3N129_ICTTR	70.748	147	43	0	1	147	1	147	1.30e-78	234
sp|P68871|HBB_HUMAN	tr|H2NED8|H2NED8_PONAB	72.789	147	40	0	1	147	1	147	1.45e-78	233
sp|P68871|HBB_HUMAN	tr|A8DUK4|A8DUK4_MOUSE	80.272	147	29	0	1	147	1	147	1.48e-78	233
sp|P68871|HBB_HUMAN	sp|P02078|HBBC_CAPHI	79.856	139	28	0	9	147	4	142	1.51e-78	233
sp|P68871|HBB_HUMAN	tr|A0A2Y9EII5|A0A2Y9EII5_PHYMC	77.551	147	33	0	1	147	1	147	1.95e-78	233
sp|P68871|HBB_HUMAN	sp|P61920|HBG1_PANTR	72.789	147	40	0	1	147	1	147	1.99e-78	233
sp|P68871|HBB_HUMAN	sp|P69891|HBG1_HUMAN	72.789	147	40	0	1	147	1	147	1.99e-78	233
sp|P68871|HBB_HUMAN	tr|G1S6C7|G1S6C7_NOMLE	73.469	147	39	0	1	147	1	147	2.24e-78	233
sp|P68871|HBB_HUMAN	tr|G3ICM8|G3ICM8_CRIGR	73.469	147	39	0	1	147	1	147	2.32e-78	233
sp|P68871|HBB_HUMAN	tr|A0A1K0FU88|A0A1K0FU88_TARSY	72.109	147	41	0	1	147	1	147	2.48e-78	233
sp|P68871|HBB_HUMAN	tr|A0A452DU47|A0A452DU47_CAPHI	71.429	147	42	0	1	147	1	147	4.19e-78	232
sp|P68871|HBB_HUMAN	sp|P02104|HBE_MOUSE	73.469	147	39	0	1	147	1	147	4.89e-78	232
sp|P68871|HBB_HUMAN	sp|P62741|HBG1_GORGO	72.789	147	40	0	1	147	1	147	7.10e-78	232
sp|P68871|HBB_HUMAN	tr|A0A2U3WG12|A0A2U3WG12_ODORO	73.469	147	39	0	1	147	1	147	8.65e-78	231
sp|P68871|HBB_HUMAN	tr|M3YFF9|M3YFF9_MUSPF	72.603	146	40	0	1	146	4	149	9.66e-78	231
sp|P68871|HBB_HUMAN	sp|P02099|HBG_RABIT	73.469	147	39	0	1	147	1	147	1.05e-77	231
sp|P68871|HBB_HUMAN	sp|P06643|HBE4_BOVIN	70.748	147	43	0	1	147	1	147	1.07e-77	231
sp|P68871|HBB_HUMAN	sp|P02095|HBB_CAVPO	75.342	146	36	0	2	147	1	146	1.53e-77	231
sp|P68871|HBB_HUMAN	tr|A0A2K6EP07|A0A2K6EP07_PROCO	72.789	147	40	0	1	147	1	147	1.74e-77	231
sp|P68871|HBB_HUMAN	tr|E1BIF9|E1BIF9_BOVIN	72.789	147	40	0	1	147	1	147	1.86e-77	231
sp|P68871|HBB_HUMAN	tr|A0A340XBN0|A0A340XBN0_LIPVE	82.993	147	25	0	1	147	1	147	2.15e-77	231
sp|P68871|HBB_HUMAN	tr|G3SBL4|G3SBL4_GORGO	72.109	147	41	0	1	147	1	147	2.92e-77	230
sp|P68871|HBB_HUMAN	sp|P02062|HBB_HORSE	83.562	146	24	0	2	147	1	146	3.19e-77	230
sp|P68871|HBB_HUMAN	tr|A0A2U3XLG5|A0A2U3XLG5_LEPWE	72.789	147	40	0	1	147	1	147	3.19e-77	230
sp|P68871|HBB_HUMAN	tr|G3IF93|G3IF93_CRIGR	72.789	147	40	0	1	147	1	147	5.89e-77	229
sp|P68871|HBB_HUMAN	tr|A0A384DL93|A0A384DL93_URSMA	71.429	147	42	0	1	147	1	147	7.02e-77	229
sp|P68871|HBB_HUMAN	tr|G3RYX7|G3RYX7_GORGO	94.017	117	7	0	31	147	31	147	9.14e-77	229
sp|P68871|HBB_HUMAN	sp|P02105|HBE2_CAPHI	70.748	147	43	0	1	147	1	147	9.65e-77	229
sp|P68871|HBB_HUMAN	tr|A0A1U7REX0|A0A1U7REX0_MESAU	70.068	147	44	0	1	147	1	147	1.36e-76	228
sp|P68871|HBB_HUMAN	tr|G1QEL0|G1QEL0_MYOLU	80.952	147	28	0	1	147	1	147	1.46e-76	228
sp|P68871|HBB_HUMAN	tr|W5QCV3|W5QCV3_SHEEP	70.748	147	43	0	1	147	29	175	1.71e-76	229
sp|P68871|HBB_HUMAN	tr|G5BS34|G5BS34_HETGA	70.748	147	43	0	1	147	1	147	2.40e-76	228
sp|P68871|HBB_HUMAN	sp|Q9GJS7|HBG_CALJA	71.429	147	42	0	1	147	1	147	4.01e-76	227
sp|P68871|HBB_HUMAN	tr|A0A4X2KFB3|A0A4X2KFB3_VOMUR	71.429	147	42	0	1	147	1	147	8.10e-76	226
sp|P68871|HBB_HUMAN	tr|A0A3Q0CEV2|A0A3Q0CEV2_MESAU	69.388	147	45	0	1	147	1	147	8.37e-76	226
sp|P68871|HBB_HUMAN	tr|A0A1S3EZ03|A0A1S3EZ03_DIPOR	71.429	147	42	0	1	147	1	147	1.10e-75	226
sp|P68871|HBB_HUMAN	sp|P04444|HBBZ_MOUSE	69.388	147	45	0	1	147	1	147	1.73e-75	226
sp|P68871|HBB_HUMAN	tr|A0A1K0FUK6|A0A1K0FUK6_HORSE	68.707	147	46	0	1	147	1	147	2.67e-75	225
sp|P68871|HBB_HUMAN	tr|W5QCY8|W5QCY8_SHEEP	82.639	144	25	0	4	147	3	146	2.76e-75	225
sp|P68871|HBB_HUMAN	tr|G1Q9N4|G1Q9N4_MYOLU	68.027	147	47	0	1	147	1	147	3.12e-75	225
sp|P68871|HBB_HUMAN	sp|P02075|HBB_SHEEP	82.639	144	25	0	4	147	2	145	4.24e-75	224
sp|P68871|HBB_HUMAN	tr|A0A2Y9E9M2|A0A2Y9E9M2_TRIMA	70.395	152	40	1	1	147	1	152	6.95e-75	224
sp|P68871|HBB_HUMAN	tr|K7FA97|K7FA97_PELSI	70.068	147	44	0	1	147	1	147	7.58e-75	224
sp|P68871|HBB_HUMAN	tr|F7AI41|F7AI41_ORNAN	78.912	147	31	0	1	147	5	151	1.31e-74	224
sp|P68871|HBB_HUMAN	tr|A0A2K5F6B5|A0A2K5F6B5_AOTNA	70.748	147	43	0	1	147	1	147	2.42e-74	223
sp|P68871|HBB_HUMAN	tr|A0A452F2R2|A0A452F2R2_CAPHI	79.333	150	28	1	1	147	1	150	4.68e-74	222
sp|P68871|HBB_HUMAN	tr|A0A091E0H0|A0A091E0H0_FUKDA	68.707	147	46	0	1	147	1	147	5.57e-74	222
sp|P68871|HBB_HUMAN	sp|P02081|HBBF_BOVIN	78.472	144	31	0	4	147	2	145	5.63e-74	222
sp|P68871|HBB_HUMAN	sp|P02077|HBBA_CAPHI	80.556	144	28	0	4	147	2	145	1.12e-73	221
sp|P68871|HBB_HUMAN	tr|A0A2U4CEV2|A0A2U4CEV2_TURTR	86.567	134	18	0	1	134	1	134	1.28e-73	221
sp|P68871|HBB_HUMAN	tr|A0A226MDD6|A0A226MDD6_CALSU	66.667	147	49	0	1	147	1	147	1.84e-73	221
sp|P68871|HBB_HUMAN	tr|L5KF78|L5KF78_PTEAL	66.667	147	49	0	1	147	1	147	1.97e-73	221
sp|P68871|HBB_HUMAN	sp|P06642|HBE2_BOVIN	68.027	147	47	0	1	147	1	147	2.12e-73	221
sp|P68871|HBB_HUMAN	tr|G3N1Y3|G3N1Y3_BOVIN	78.472	144	31	0	4	147	2	145	2.53e-73	220
sp|P68871|HBB_HUMAN	sp|P29626|HBBY_MESAU	68.027	147	47	0	1	147	1	147	2.59e-73	220
sp|P68871|HBB_HUMAN	tr|A0A1U7Q945|A0A1U7Q945_MESAU	68.027	147	47	0	1	147	1	147	2.59e-73	220
sp|P68871|HBB_HUMAN	tr|H0YQM9|H0YQM9_TAEGU	70.068	147	44	0	1	147	1	147	2.95e-73	220
sp|P68871|HBB_HUMAN	sp|P04443|HBB0_MOUSE	66.667	147	49	0	1	147	1	147	6.79e-73	219
sp|P68871|HBB_HUMAN	tr|A0A091IV33|A0A091IV33_EGRGA	68.027	147	47	0	1	147	1	147	8.27e-73	219
sp|P68871|HBB_HUMAN	tr|I3MW48|I3MW48_ICTTR	76.471	136	26	1	12	147	1	130	9.41e-73	218
sp|P68871|HBB_HUMAN	tr|A0A087R792|A0A087R792_APTFO	68.707	147	46	0	1	147	1	147	9.64e-73	219
sp|P68871|HBB_HUMAN	tr|G1U9Q8|G1U9Q8_MELGA	68.027	147	47	0	1	147	1	147	1.01e-72	219
sp|P68871|HBB_HUMAN	tr|A0A226MDR3|A0A226MDR3_CALSU	68.027	147	47	0	1	147	1	147	1.01e-72	219
sp|P68871|HBB_HUMAN	tr|A0A4X2KCT7|A0A4X2KCT7_VOMUR	76.190	147	35	0	1	147	1	147	1.02e-72	219
sp|P68871|HBB_HUMAN	tr|A0A093G0T3|A0A093G0T3_DRYPU	69.388	147	45	0	1	147	1	147	1.04e-72	219
sp|P68871|HBB_HUMAN	tr|A0A0Q3XA72|A0A0Q3XA72_AMAAE	68.707	147	46	0	1	147	1	147	1.86e-72	218
sp|P68871|HBB_HUMAN	tr|A0A091HRK9|A0A091HRK9_CALAN	68.027	147	47	0	1	147	1	147	2.45e-72	218
sp|P68871|HBB_HUMAN	tr|A0A099Z4K1|A0A099Z4K1_TINGU	68.027	147	47	0	1	147	1	147	2.76e-72	218
sp|P68871|HBB_HUMAN	tr|A0A093I7I7|A0A093I7I7_DRYPU	64.626	147	52	0	1	147	1	147	3.11e-72	218
sp|P68871|HBB_HUMAN	tr|G1NPZ8|G1NPZ8_MELGA	67.347	147	48	0	1	147	1	147	3.25e-72	218
sp|P68871|HBB_HUMAN	tr|R0J7H7|R0J7H7_ANAPL	64.626	147	52	0	1	147	1	147	3.25e-72	218
sp|P68871|HBB_HUMAN	tr|W5QCZ9|W5QCZ9_SHEEP	77.778	144	32	0	4	147	3	146	3.55e-72	217
sp|P68871|HBB_HUMAN	sp|P02083|HBBF_SHEEP	77.778	144	32	0	4	147	2	145	4.09e-72	217
sp|P68871|HBB_HUMAN	tr|A0A087R789|A0A087R789_APTFO	65.986	147	50	0	1	147	1	147	4.10e-72	217
sp|P68871|HBB_HUMAN	tr|A0A091IDJ8|A0A091IDJ8_CALAN	68.027	147	47	0	1	147	1	147	4.33e-72	217
sp|P68871|HBB_HUMAN	tr|A0A091WUX5|A0A091WUX5_OPIHO	68.707	147	46	0	1	147	1	147	4.42e-72	217
sp|P68871|HBB_HUMAN	tr|A0A1S3ADW1|A0A1S3ADW1_ERIEU	76.871	147	32	1	1	147	1	145	5.75e-72	217
sp|P68871|HBB_HUMAN	tr|A0A151PG43|A0A151PG43_ALLMI	66.667	147	49	0	1	147	43	189	5.90e-72	218
sp|P68871|HBB_HUMAN	sp|P02082|HBBF_CAPHI	77.778	144	32	0	4	147	2	145	7.57e-72	216
sp|P68871|HBB_HUMAN	tr|A0A1U7SZD5|A0A1U7SZD5_TARSY	68.707	147	45	1	1	147	1	146	1.58e-71	216
sp|P68871|HBB_HUMAN	sp|P68056|HBBC_SHEEP	80.576	139	27	0	9	147	4	142	1.82e-71	215
sp|P68871|HBB_HUMAN	tr|A0A091VP84|A0A091VP84_OPIHO	64.626	147	52	0	1	147	1	147	1.82e-71	216
sp|P68871|HBB_HUMAN	tr|A0A087R790|A0A087R790_APTFO	67.347	147	48	0	1	147	1	147	1.84e-71	216
sp|P68871|HBB_HUMAN	tr|R0KYP5|R0KYP5_ANAPL	65.986	147	50	0	1	147	1	147	2.01e-71	216
sp|P68871|HBB_HUMAN	sp|P18436|HBG_TARSY	66.892	148	48	1	1	147	1	148	4.18e-71	215
sp|P68871|HBB_HUMAN	tr|A0A2I0LPK3|A0A2I0LPK3_COLLI	64.626	147	52	0	1	147	1	147	4.32e-71	214
sp|P68871|HBB_HUMAN	tr|A0A099Z4I1|A0A099Z4I1_TINGU	63.265	147	54	0	1	147	1	147	7.16e-71	214
sp|P68871|HBB_HUMAN	tr|A0A452F723|A0A452F723_CAPHI	67.114	149	47	1	1	147	1	149	9.73e-71	214
sp|P68871|HBB_HUMAN	tr|A0A2I0LPM1|A0A2I0LPM1_COLLI	68.750	144	45	0	1	144	1	144	1.27e-70	214
sp|P68871|HBB_HUMAN	tr|G3UPN4|G3UPN4_MELGA	65.541	148	50	1	1	147	1	148	1.35e-70	213
sp|P68871|HBB_HUMAN	tr|A0A091IXL9|A0A091IXL9_EGRGA	64.626	147	52	0	1	147	1	147	1.74e-70	213
sp|P68871|HBB_HUMAN	tr|A0A2I0LPL2|A0A2I0LPL2_COLLI	64.626	147	52	0	1	147	1	147	2.21e-70	213
sp|P68871|HBB_HUMAN	tr|A0A5F7ZQJ6|A0A5F7ZQJ6_MACMU	84.615	117	18	0	31	147	34	150	3.47e-70	213
sp|P68871|HBB_HUMAN	tr|A0A2I0LPK1|A0A2I0LPK1_COLLI	65.306	147	51	0	1	147	1	147	5.50e-70	212
sp|P68871|HBB_HUMAN	tr|A0A093G7H8|A0A093G7H8_DRYPU	63.265	147	54	0	1	147	1	147	6.00e-70	212
sp|P68871|HBB_HUMAN	tr|A0A091HNF8|A0A091HNF8_CALAN	62.585	147	55	0	1	147	1	147	7.81e-70	211
sp|P68871|HBB_HUMAN	tr|W5QCX0|W5QCX0_SHEEP	72.535	142	39	0	5	146	1	142	2.36e-69	210
sp|P68871|HBB_HUMAN	tr|A0A5F9DPQ3|A0A5F9DPQ3_RABIT	72.932	133	36	0	1	133	43	175	4.22e-69	213
sp|P68871|HBB_HUMAN	tr|A0A087R793|A0A087R793_APTFO	63.265	147	54	0	1	147	1	147	9.91e-68	206
sp|P68871|HBB_HUMAN	tr|A0A2Y9MP74|A0A2Y9MP74_DELLE	67.123	146	48	0	2	147	6	151	1.43e-66	203
sp|P68871|HBB_HUMAN	tr|A0A2Y9SF31|A0A2Y9SF31_PHYMC	80.451	133	26	0	1	133	1	133	2.10e-66	204
sp|P68871|HBB_HUMAN	tr|A0A096MW34|A0A096MW34_PAPAN	66.667	147	33	1	1	147	1	131	7.97e-66	201
sp|P68871|HBB_HUMAN	tr|A0A452G8V4|A0A452G8V4_CAPHI	64.828	145	51	0	1	145	1	145	9.35e-66	201
sp|P68871|HBB_HUMAN	tr|A0A2Y9EK01|A0A2Y9EK01_PHYMC	62.585	147	55	0	1	147	1	147	1.58e-65	201
sp|P68871|HBB_HUMAN	tr|A0A091IX86|A0A091IX86_EGRGA	60.784	153	48	1	7	147	1	153	2.50e-65	200
sp|P68871|HBB_HUMAN	tr|A0A1U7SLK7|A0A1U7SLK7_ALLSI	65.986	147	50	0	1	147	1	147	2.77e-65	200
sp|P68871|HBB_HUMAN	tr|A0A2U3ZP38|A0A2U3ZP38_ODORO	88.679	106	12	0	1	106	1	106	1.86e-64	198
sp|P68871|HBB_HUMAN	tr|E1B976|E1B976_BOVIN	77.778	117	26	0	31	147	34	150	8.81e-64	196
sp|P68871|HBB_HUMAN	tr|A0A2U3VA06|A0A2U3VA06_TURTR	61.224	147	57	0	1	147	1	147	4.56e-63	194
sp|P68871|HBB_HUMAN	tr|H9GIN1|H9GIN1_ANOCA	61.224	147	57	0	1	147	2	148	4.07e-62	192
sp|P68871|HBB_HUMAN	tr|A0A452FCP8|A0A452FCP8_CAPHI	67.442	129	42	0	1	129	1	129	4.20e-62	191
sp|P68871|HBB_HUMAN	tr|A0A2R9BEB9|A0A2R9BEB9_PANPA	75.214	117	29	0	31	147	11	127	4.35e-62	191
sp|P68871|HBB_HUMAN	tr|K7FBN5|K7FBN5_PELSI	65.306	147	51	0	1	147	1	147	8.87e-62	191
sp|P68871|HBB_HUMAN	tr|A0A4X2JSY6|A0A4X2JSY6_VOMUR	58.503	147	61	0	1	147	1	147	1.62e-61	190
sp|P68871|HBB_HUMAN	tr|A0A3Q1MGU4|A0A3Q1MGU4_BOVIN	62.585	147	48	1	1	147	1	140	2.84e-61	189
sp|P68871|HBB_HUMAN	tr|A0A2R9BLH4|A0A2R9BLH4_PANPA	76.068	117	27	1	31	147	21	136	1.21e-60	188
sp|P68871|HBB_HUMAN	tr|A0A452E7Y8|A0A452E7Y8_CAPHI	63.830	141	51	0	7	147	1	141	1.16e-59	186
sp|P68871|HBB_HUMAN	tr|A0A3Q2GYX5|A0A3Q2GYX5_HORSE	61.486	148	55	2	1	147	1	147	2.47e-59	185
sp|P68871|HBB_HUMAN	tr|R0J848|R0J848_ANAPL	70.000	120	36	0	28	147	1	120	5.08e-59	183
sp|P68871|HBB_HUMAN	tr|I3N507|I3N507_ICTTR	78.302	106	23	0	1	106	1	106	8.24e-59	182
sp|P68871|HBB_HUMAN	tr|A0A091VR91|A0A091VR91_OPIHO	59.155	142	56	1	8	147	1	142	2.91e-58	182
sp|P68871|HBB_HUMAN	tr|A0A3Q2GVQ1|A0A3Q2GVQ1_HORSE	82.075	106	19	0	1	106	1	106	2.13e-57	181
sp|P68871|HBB_HUMAN	tr|A0A099YXM6|A0A099YXM6_TINGU	68.966	116	36	0	31	146	1	116	2.21e-57	179
sp|P68871|HBB_HUMAN	tr|A0A1L8EXF5|A0A1L8EXF5_XENLA	58.503	147	61	0	1	147	1	147	1.46e-56	178
sp|P68871|HBB_HUMAN	tr|A0A1L8EQ13|A0A1L8EQ13_XENLA	56.463	147	64	0	1	147	1	147	4.51e-56	177
sp|P68871|HBB_HUMAN	tr|A0A060YEC0|A0A060YEC0_ONCMY	54.795	146	66	0	1	146	1	146	8.88e-56	176
sp|P68871|HBB_HUMAN	tr|A2VDC3|A2VDC3_XENLA	57.823	147	62	0	1	147	1	147	1.27e-55	176
sp|P68871|HBB_HUMAN	tr|A0A060YP37|A0A060YP37_ONCMY	53.425	146	68	0	1	146	1	146	1.93e-55	175
sp|P68871|HBB_HUMAN	tr|A0A1S3R9N1|A0A1S3R9N1_SALSA	54.110	146	67	0	1	146	1	146	5.46e-55	174
sp|P68871|HBB_HUMAN	tr|A0A1L8EPY9|A0A1L8EPY9_XENLA	56.164	146	64	0	1	146	1	146	9.34e-55	173
sp|P68871|HBB_HUMAN	tr|Q91471|Q91471_SALSA	53.425	146	68	0	1	146	1	146	1.76e-54	172
sp|P68871|HBB_HUMAN	tr|B5X5E4|B5X5E4_SALSA	53.425	146	68	0	1	146	1	146	1.94e-54	172
sp|P68871|HBB_HUMAN	tr|A0A060XZ25|A0A060XZ25_ONCMY	53.425	146	68	0	1	146	1	146	2.61e-54	172
sp|P68871|HBB_HUMAN	tr|Q66KY4|Q66KY4_XENLA	54.795	146	66	0	1	146	1	146	6.70e-54	171
sp|P68871|HBB_HUMAN	tr|A0A1L8EQ81|A0A1L8EQ81_XENLA	55.479	146	65	0	1	146	1	146	1.26e-53	171
sp|P68871|HBB_HUMAN	tr|A0A1L8EQ40|A0A1L8EQ40_XENLA	55.479	146	65	0	1	146	1	146	1.29e-53	171
sp|P68871|HBB_HUMAN	tr|A0A5G3HU64|A0A5G3HU64_XENTR	56.849	146	63	0	1	146	1	146	1.41e-53	170
sp|P68871|HBB_HUMAN	tr|A0A091JKI7|A0A091JKI7_EGRGA	70.755	106	31	0	1	106	1	106	1.62e-53	169
sp|P68871|HBB_HUMAN	tr|A0A1L8EXA4|A0A1L8EXA4_XENLA	55.479	146	65	0	1	146	1	146	1.75e-53	170
sp|P68871|HBB_HUMAN	tr|A0A1S3S603|A0A1S3S603_SALSA	52.740	146	69	0	1	146	1	146	2.07e-53	170
sp|P68871|HBB_HUMAN	tr|A0A1L8EXB0|A0A1L8EXB0_XENLA	53.061	147	69	0	1	147	1	147	3.00e-53	169
sp|P68871|HBB_HUMAN	tr|G1NQ13|G1NQ13_MELGA	66.981	106	35	0	1	106	1	106	4.02e-53	168
sp|P68871|HBB_HUMAN	tr|C1BFD8|C1BFD8_ONCMY	52.055	146	70	0	1	146	1	146	4.35e-53	169
sp|P68871|HBB_HUMAN	tr|A0A1U8DPZ4|A0A1U8DPZ4_ALLSI	67.619	105	34	0	1	105	1	105	1.13e-52	167
sp|P68871|HBB_HUMAN	tr|A0A226M813|A0A226M813_CALSU	64.545	110	39	0	1	110	1	110	1.29e-52	167
sp|P68871|HBB_HUMAN	tr|A0A0Q3U3A0|A0A0Q3U3A0_AMAAE	67.241	116	38	0	32	147	576	691	1.78e-52	181
sp|P68871|HBB_HUMAN	sp|P08423|HBB2_XENTR	54.795	146	66	0	1	146	1	146	1.84e-52	167
sp|P68871|HBB_HUMAN	tr|A0A087R791|A0A087R791_APTFO	69.811	106	32	0	1	106	1	106	2.22e-52	166
sp|P68871|HBB_HUMAN	tr|A0A1L8EQ32|A0A1L8EQ32_XENLA	53.741	147	68	0	1	147	1	147	2.53e-52	167
sp|P68871|HBB_HUMAN	tr|A0A3B4V7Z9|A0A3B4V7Z9_SERDU	50.676	148	72	1	1	147	1	148	1.87e-51	165
sp|P68871|HBB_HUMAN	tr|A0A093G7D9|A0A093G7D9_DRYPU	69.811	106	32	0	1	106	1	106	3.29e-51	163
sp|P68871|HBB_HUMAN	tr|A0A1U7SAZ0|A0A1U7SAZ0_ALLSI	49.660	147	74	0	1	147	1	147	4.64e-51	164
sp|P68871|HBB_HUMAN	tr|A0A1U7SHR5|A0A1U7SHR5_ALLSI	49.660	147	74	0	1	147	1	147	5.59e-51	164
sp|P68871|HBB_HUMAN	tr|A0A384DL92|A0A384DL92_URSMA	85.556	90	13	0	1	90	1	90	1.35e-50	161
sp|P68871|HBB_HUMAN	tr|A0A2Y9MP15|A0A2Y9MP15_DELLE	64.348	115	41	0	1	115	1	115	1.51e-50	162
sp|P68871|HBB_HUMAN	tr|A0A287CUK4|A0A287CUK4_ICTTR	55.705	149	40	3	1	147	1	125	2.76e-50	161
sp|P68871|HBB_HUMAN	tr|A0A1L8EQ00|A0A1L8EQ00_XENLA	55.479	146	56	1	1	146	1	137	3.88e-50	161
sp|P68871|HBB_HUMAN	tr|G3ICM6|G3ICM6_CRIGR	64.762	105	37	0	1	105	1	105	8.90e-50	159
sp|P68871|HBB_HUMAN	tr|B2RVB7|B2RVB7_MOUSE	57.143	147	63	0	1	147	1	147	2.28e-49	160
sp|P68871|HBB_HUMAN	tr|A0A060XSW0|A0A060XSW0_ONCMY	50.676	148	72	1	1	147	1	148	6.36e-49	159
sp|P68871|HBB_HUMAN	sp|P29627|HBBZ_MESAU	71.569	102	29	0	46	147	1	102	7.33e-49	157
sp|P68871|HBB_HUMAN	tr|C1BG67|C1BG67_ONCMY	50.676	148	72	1	1	147	1	148	8.64e-49	158
sp|P68871|HBB_HUMAN	tr|Q6DKM5|Q6DKM5_XENLA	47.917	144	75	0	4	147	3	146	8.95e-49	158
sp|P68871|HBB_HUMAN	sp|Q91473|HBB_SALSA	50.000	148	73	1	1	147	1	148	2.03e-48	157
sp|P68871|HBB_HUMAN	tr|B5X8L0|B5X8L0_SALSA	50.000	148	73	1	1	147	1	148	5.85e-48	156
sp|P68871|HBB_HUMAN	tr|A0A060Z4Y8|A0A060Z4Y8_ONCMY	49.660	147	74	0	1	147	1	147	7.62e-48	156
sp|P68871|HBB_HUMAN	tr|A0A151PFU2|A0A151PFU2_ALLMI	49.660	147	67	1	1	147	1	140	2.04e-47	154
sp|P68871|HBB_HUMAN	tr|A0A5F9D6Q1|A0A5F9D6Q1_RABIT	60.811	148	52	4	1	146	1	144	4.21e-47	154
sp|P68871|HBB_HUMAN	tr|A0A286Y433|A0A286Y433_CAVPO	62.162	111	41	1	1	110	1	111	4.61e-47	153
sp|P68871|HBB_HUMAN	tr|A0A1S3S608|A0A1S3S608_SALSA	48.299	147	76	0	1	147	1	147	8.53e-47	153
sp|P68871|HBB_HUMAN	tr|A0A060YPS6|A0A060YPS6_ONCMY	45.578	147	80	0	1	147	1	147	9.31e-47	153
sp|P68871|HBB_HUMAN	tr|A0A1S3Q5F7|A0A1S3Q5F7_SALSA	45.578	147	80	0	1	147	1	147	1.70e-46	152
sp|P68871|HBB_HUMAN	tr|A0A3B4U1D0|A0A3B4U1D0_SERDU	46.939	147	78	0	1	147	1	147	1.91e-46	152
sp|P68871|HBB_HUMAN	tr|A0A1S3R9M6|A0A1S3R9M6_SALSA	47.619	147	77	0	1	147	1	147	5.47e-46	151
sp|P68871|HBB_HUMAN	tr|A0A1S3R7V5|A0A1S3R7V5_SALSA	47.619	147	77	0	1	147	1	147	1.48e-45	150
sp|P68871|HBB_HUMAN	tr|G3PL48|G3PL48_GASAC	48.299	147	76	0	1	147	1	147	1.63e-45	150
sp|P68871|HBB_HUMAN	tr|G3PL66|G3PL66_GASAC	47.619	147	77	0	1	147	1	147	1.88e-45	150
sp|P68871|HBB_HUMAN	tr|A0A1S3SI85|A0A1S3SI85_SALSA	44.898	147	81	0	1	147	1	147	2.39e-45	149
sp|P68871|HBB_HUMAN	tr|A0A2U3Z8P4|A0A2U3Z8P4_LEPWE	92.105	76	6	0	72	147	1	76	5.75e-45	146
sp|P68871|HBB_HUMAN	tr|A0A1L8EXC4|A0A1L8EXC4_XENLA	45.833	144	78	0	4	147	3	146	6.76e-45	148
sp|P68871|HBB_HUMAN	tr|G3PL59|G3PL59_GASAC	47.619	147	77	0	1	147	1	147	7.28e-45	148
sp|P68871|HBB_HUMAN	tr|A0A2Y9S5V2|A0A2Y9S5V2_PHYMC	86.957	92	12	0	56	147	1	92	1.06e-44	146
sp|P68871|HBB_HUMAN	tr|A0A1U8DMG1|A0A1U8DMG1_ALLSI	50.000	146	70	1	5	147	5	150	1.07e-44	148
sp|P68871|HBB_HUMAN	tr|A0A060XRX8|A0A060XRX8_ONCMY	46.939	147	78	0	1	147	1	147	1.16e-44	148
sp|P68871|HBB_HUMAN	tr|Q9YGF5|Q9YGF5_ONCMY	46.939	147	78	0	1	147	1	147	1.23e-44	147
sp|P68871|HBB_HUMAN	tr|Q9YGF4|Q9YGF4_ONCMY	44.898	147	81	0	1	147	1	147	1.31e-44	147
sp|P68871|HBB_HUMAN	tr|G3PL38|G3PL38_GASAC	47.619	147	77	0	1	147	1	147	1.76e-44	147
sp|P68871|HBB_HUMAN	tr|A0A1S3S604|A0A1S3S604_SALSA	47.619	147	77	0	1	147	1	147	2.22e-44	147
sp|P68871|HBB_HUMAN	tr|A0A3B4VCR0|A0A3B4VCR0_SERDU	45.205	146	80	0	1	146	1	146	2.29e-44	147
sp|P68871|HBB_HUMAN	tr|G3PL74|G3PL74_GASAC	47.619	147	77	0	1	147	1	147	3.25e-44	147
sp|P68871|HBB_HUMAN	sp|P07429|HBB1_XENTR	42.177	147	85	0	1	147	1	147	4.05e-44	146
sp|P68871|HBB_HUMAN	tr|A0A3B4VD12|A0A3B4VD12_SERDU	46.939	147	78	0	1	147	1	147	7.06e-44	145
sp|P68871|HBB_HUMAN	tr|G3PLA9|G3PLA9_GASAC	47.619	147	77	0	1	147	1	147	7.22e-44	145
sp|P68871|HBB_HUMAN	tr|A0A151PG12|A0A151PG12_ALLMI	51.163	129	63	0	19	147	2	130	2.60e-43	144
sp|P68871|HBB_HUMAN	tr|A0A060YIU5|A0A060YIU5_ONCMY	46.939	147	78	0	1	147	65	211	4.46e-43	146
sp|P68871|HBB_HUMAN	tr|A0A1S3S533|A0A1S3S533_SALSA	52.991	117	55	0	30	146	29	145	2.66e-41	139
sp|P68871|HBB_HUMAN	tr|A0A1S3S600|A0A1S3S600_SALSA	52.991	117	55	0	30	146	28	144	3.11e-41	139
sp|P68871|HBB_HUMAN	tr|A0A3Q1MDI9|A0A3Q1MDI9_BOVIN	72.414	87	24	0	56	142	1	87	2.88e-37	127
sp|P68871|HBB_HUMAN	tr|A0A1U7SK80|A0A1U7SK80_ALLSI	50.000	108	54	0	1	108	1	108	6.18e-37	127
sp|P68871|HBB_HUMAN	tr|A0A3B5K5A0|A0A3B5K5A0_TAKRU	47.863	117	61	0	31	147	47	163	7.95e-37	128
sp|P68871|HBB_HUMAN	tr|A0A091II63|A0A091II63_CALAN	42.759	145	75	3	4	146	3	141	1.68e-34	122
sp|P68871|HBB_HUMAN	tr|A0A060Y757|A0A060Y757_ONCMY	43.243	148	77	2	2	147	1	143	5.81e-34	120
sp|P68871|HBB_HUMAN	tr|A0A060XKX2|A0A060XKX2_ONCMY	41.892	148	79	2	2	147	1	143	3.62e-33	118
sp|P68871|HBB_HUMAN	tr|G1N9E8|G1N9E8_MELGA	40.411	146	79	3	4	147	3	142	7.96e-33	117
sp|P68871|HBB_HUMAN	tr|Q802A4|Q802A4_TAKRU	41.216	148	80	2	2	147	1	143	1.12e-32	117
sp|P68871|HBB_HUMAN	tr|A0A3B4VET7|A0A3B4VET7_SERDU	40.268	149	82	2	1	147	1	144	1.19e-32	117
sp|P68871|HBB_HUMAN	tr|A0A151P668|A0A151P668_ALLMI	42.759	145	75	3	4	146	3	141	1.30e-32	117
sp|P68871|HBB_HUMAN	tr|A0A1U8CYH0|A0A1U8CYH0_ALLSI	42.069	145	76	3	4	146	3	141	1.43e-32	117
sp|P68871|HBB_HUMAN	tr|A0A2I0M4D0|A0A2I0M4D0_COLLI	40.690	145	78	3	4	146	3	141	3.28e-32	116
sp|P68871|HBB_HUMAN	tr|A0A1L8EQ06|A0A1L8EQ06_XENLA	42.466	146	76	3	4	147	3	142	3.42e-32	116
sp|P68871|HBB_HUMAN	tr|A0A091ISE0|A0A091ISE0_EGRGA	39.726	146	80	3	4	147	3	142	5.90e-32	115
sp|P68871|HBB_HUMAN	tr|A0A087QIF1|A0A087QIF1_APTFO	39.726	146	80	3	4	147	3	142	5.96e-32	115
sp|P68871|HBB_HUMAN	sp|P01979|HBA_ORNAN	45.517	145	71	3	4	146	2	140	6.75e-32	115
sp|P68871|HBB_HUMAN	tr|A0A1L8EQ27|A0A1L8EQ27_XENLA	43.448	145	74	3	4	146	28	166	6.95e-32	116
sp|P68871|HBB_HUMAN	tr|A0A226MB98|A0A226MB98_CALSU	39.726	146	80	3	4	147	3	142	8.54e-32	115
sp|P68871|HBB_HUMAN	tr|A0A091W973|A0A091W973_OPIHO	39.726	146	80	3	4	147	3	142	8.92e-32	115
sp|P68871|HBB_HUMAN	tr|A0A061A2L1|A0A061A2L1_ONCMY	48.113	106	55	0	1	106	1	106	9.18e-32	114
sp|P68871|HBB_HUMAN	tr|A0A1L8EQ09|A0A1L8EQ09_XENLA	42.466	146	76	3	4	147	35	174	9.70e-32	116
sp|P68871|HBB_HUMAN	sp|P69907|HBA_PANTR	43.448	145	74	3	4	146	3	141	1.29e-31	114
sp|P68871|HBB_HUMAN	sp|P69906|HBA_PANPA	43.448	145	74	3	4	146	3	141	1.29e-31	114
sp|P68871|HBB_HUMAN	sp|P69905|HBA_HUMAN	43.448	145	74	3	4	146	3	141	1.29e-31	114
sp|P68871|HBB_HUMAN	tr|K7FZX0|K7FZX0_PELSI	42.759	145	75	3	4	146	4	142	1.39e-31	114
sp|P68871|HBB_HUMAN	tr|R0JDK1|R0JDK1_ANAPL	39.726	146	80	3	4	147	3	142	1.46e-31	114
sp|P68871|HBB_HUMAN	tr|Q38IW3|Q38IW3_XENTR	43.448	145	74	3	4	146	3	141	1.62e-31	114
sp|P68871|HBB_HUMAN	tr|A0A3B4VCK3|A0A3B4VCK3_SERDU	40.541	148	81	3	2	147	23	165	2.10e-31	115
sp|P68871|HBB_HUMAN	tr|H0Z1T1|H0Z1T1_TAEGU	39.726	146	80	3	4	147	3	142	2.18e-31	114
sp|P68871|HBB_HUMAN	tr|A0A061A695|A0A061A695_ONCMY	48.113	106	55	0	1	106	1	106	2.20e-31	113
sp|P68871|HBB_HUMAN	sp|P81024|HBAD_MELGA	42.759	145	75	3	4	146	2	140	2.28e-31	114
sp|P68871|HBB_HUMAN	sp|P01945|HBA_MESAU	41.379	145	77	2	4	146	2	140	2.31e-31	114
sp|P68871|HBB_HUMAN	tr|B0VX78|B0VX78_CALJA	43.448	145	74	3	4	146	3	141	2.80e-31	114
sp|P68871|HBB_HUMAN	tr|H0WQ67|H0WQ67_OTOGA	44.828	145	72	3	4	146	3	141	3.22e-31	113
sp|P68871|HBB_HUMAN	tr|A0A060YJ95|A0A060YJ95_ONCMY	47.664	107	56	0	1	107	1	107	3.39e-31	113
sp|P68871|HBB_HUMAN	sp|P01923|HBA_GORGO	42.759	145	75	3	4	146	2	140	3.64e-31	113
sp|P68871|HBB_HUMAN	sp|P01935|HBA3_PANTR	41.379	145	77	3	4	146	2	140	3.68e-31	113
sp|P68871|HBB_HUMAN	sp|P18970|HBA_AILME	44.138	145	73	3	4	146	3	141	3.92e-31	113
sp|P68871|HBB_HUMAN	tr|G3ICM7|G3ICM7_CRIGR	62.338	77	27	1	1	77	1	75	4.05e-31	112
sp|P68871|HBB_HUMAN	tr|A0A093GJ77|A0A093GJ77_DRYPU	39.726	146	80	3	4	147	3	142	4.09e-31	113
sp|P68871|HBB_HUMAN	tr|G3PL41|G3PL41_GASAC	40.268	149	82	2	1	147	1	144	5.33e-31	113
sp|P68871|HBB_HUMAN	tr|Q38IW2|Q38IW2_XENTR	42.759	145	75	3	4	146	3	141	5.37e-31	113
sp|P68871|HBB_HUMAN	tr|Q38IW1|Q38IW1_XENTR	42.759	145	75	3	4	146	3	141	5.67e-31	113
sp|P68871|HBB_HUMAN	tr|Q98973|Q98973_ONCMY	39.041	146	82	2	4	147	3	143	5.96e-31	113
sp|P68871|HBB_HUMAN	tr|A0A060XSJ5|A0A060XSJ5_ONCMY	38.514	148	84	2	2	147	1	143	6.36e-31	113
sp|P68871|HBB_HUMAN	tr|G3HBR8|G3HBR8_CRIGR	41.379	145	77	2	4	146	3	141	6.67e-31	112
sp|P68871|HBB_HUMAN	tr|L5KHX1|L5KHX1_PTEAL	42.759	145	75	2	4	146	22	160	7.62e-31	113
sp|P68871|HBB_HUMAN	tr|G1N9G9|G1N9G9_MELGA	42.069	145	76	3	4	146	2	140	8.33e-31	112
sp|P68871|HBB_HUMAN	sp|P68235|HBA_URSMA	44.138	145	73	3	4	146	3	141	8.76e-31	112
sp|P68871|HBB_HUMAN	tr|A0A1L8EQ49|A0A1L8EQ49_XENLA	40.690	145	78	2	4	146	3	141	8.76e-31	112
sp|P68871|HBB_HUMAN	tr|A0A2K5EUM9|A0A2K5EUM9_AOTNA	42.759	145	75	3	4	146	3	141	8.95e-31	112
sp|P68871|HBB_HUMAN	tr|G1R963|G1R963_NOMLE	42.759	145	75	3	4	146	3	141	1.01e-30	112
sp|P68871|HBB_HUMAN	tr|A0A099ZKU7|A0A099ZKU7_TINGU	39.726	146	80	3	4	147	1	140	1.04e-30	112
sp|P68871|HBB_HUMAN	sp|P68240|HBA_SHEEP	44.138	145	73	3	4	146	3	141	1.05e-30	112
sp|P68871|HBB_HUMAN	sp|P0CH25|HBA1_CAPHI	44.138	145	73	3	4	146	3	141	1.05e-30	112
sp|P68871|HBB_HUMAN	tr|A0A3B4U105|A0A3B4U105_SERDU	39.189	148	83	2	2	147	1	143	1.17e-30	112
sp|P68871|HBB_HUMAN	sp|P20243|HBA_MUSPF	43.448	145	74	3	4	146	2	140	1.26e-30	112
sp|P68871|HBB_HUMAN	tr|A0A2J8R2J5|A0A2J8R2J5_PONAB	42.069	145	76	3	4	146	3	141	1.38e-30	112
sp|P68871|HBB_HUMAN	tr|G3PL33|G3PL33_GASAC	39.597	149	83	2	1	147	1	144	1.42e-30	112
sp|P68871|HBB_HUMAN	tr|A0A2U4AQ31|A0A2U4AQ31_TURTR	40.000	145	79	2	4	146	3	141	1.48e-30	112
sp|P68871|HBB_HUMAN	tr|A0A1L8EXD9|A0A1L8EXD9_XENLA	43.448	145	74	3	4	146	3	141	1.49e-30	112
sp|P68871|HBB_HUMAN	tr|A0A1L8EXD6|A0A1L8EXD6_XENLA	42.069	145	76	3	4	146	3	141	1.51e-30	112
sp|P68871|HBB_HUMAN	sp|P60529|HBA_CANLF	43.448	145	74	3	4	146	2	140	1.53e-30	112
sp|P68871|HBB_HUMAN	tr|A0A2K6TFX8|A0A2K6TFX8_SAIBB	43.448	145	74	3	4	146	3	141	1.65e-30	112
sp|P68871|HBB_HUMAN	sp|P0CH26|HBA2_CAPHI	44.138	145	73	3	4	146	3	141	1.65e-30	112
sp|P68871|HBB_HUMAN	tr|A0A060YQR2|A0A060YQR2_ONCMY	41.892	148	79	2	2	147	1	143	1.83e-30	112
sp|P68871|HBB_HUMAN	sp|P63108|HBA_MACMU	43.448	145	74	3	4	146	3	141	1.84e-30	111
sp|P68871|HBB_HUMAN	tr|M3YX78|M3YX78_MUSPF	43.836	146	73	4	4	146	3	142	2.13e-30	111
sp|P68871|HBB_HUMAN	sp|P01948|HBA_RABIT	40.690	145	78	2	4	146	3	141	2.41e-30	111
sp|P68871|HBB_HUMAN	tr|Q6DES4|Q6DES4_XENTR	42.069	145	76	3	4	146	3	141	2.57e-30	111
sp|P68871|HBB_HUMAN	sp|P01934|HBA3_GORGO	40.690	145	78	3	4	146	2	140	2.58e-30	111
sp|P68871|HBB_HUMAN	tr|C6ZP52|C6ZP52_CAPHI	44.138	145	73	3	4	146	3	141	2.80e-30	111
sp|P68871|HBB_HUMAN	tr|A0A5G3HDA8|A0A5G3HDA8_XENTR	42.759	145	75	3	4	146	3	141	2.80e-30	111
sp|P68871|HBB_HUMAN	sp|P01942|HBA_MOUSE	42.069	145	76	2	4	146	3	141	2.96e-30	111
sp|P68871|HBB_HUMAN	sp|P08422|HBA3_XENTR	41.379	145	77	2	4	146	3	141	3.09e-30	111
sp|P68871|HBB_HUMAN	tr|A0A0D9RKY6|A0A0D9RKY6_CHLSB	43.448	145	74	3	4	146	3	141	3.30e-30	111
sp|P68871|HBB_HUMAN	tr|A0A060XSB4|A0A060XSB4_ONCMY	38.514	148	84	2	2	147	1	143	4.71e-30	110
sp|P68871|HBB_HUMAN	tr|A0A2U3W4T6|A0A2U3W4T6_ODORO	43.448	145	74	3	4	146	3	141	5.21e-30	110
sp|P68871|HBB_HUMAN	tr|A0A060XRV6|A0A060XRV6_ONCMY	42.568	148	78	2	2	147	1	143	5.36e-30	110
sp|P68871|HBB_HUMAN	tr|A0A0Q3MQM5|A0A0Q3MQM5_AMAAE	38.356	146	82	3	4	147	3	142	5.44e-30	110
sp|P68871|HBB_HUMAN	tr|H2TTY2|H2TTY2_TAKRU	39.189	148	83	3	2	147	1	143	6.18e-30	110
sp|P68871|HBB_HUMAN	sp|P10778|HBA_ODORO	43.448	145	74	3	4	146	2	140	6.30e-30	110
sp|P68871|HBB_HUMAN	tr|A0A2U3XL25|A0A2U3XL25_LEPWE	42.069	145	76	3	4	146	3	141	6.77e-30	110
sp|P68871|HBB_HUMAN	sp|P21767|HBA_MACFA	42.759	145	75	3	4	146	2	140	7.41e-30	110
sp|P68871|HBB_HUMAN	tr|Q38IV9|Q38IV9_XENTR	43.448	145	74	3	4	146	3	141	7.71e-30	110
sp|P68871|HBB_HUMAN	tr|G1Q6N1|G1Q6N1_MYOLU	42.759	145	75	3	4	146	3	141	8.23e-30	110
sp|P68871|HBB_HUMAN	tr|G3PL61|G3PL61_GASAC	38.926	149	84	2	1	147	1	144	9.19e-30	110
sp|P68871|HBB_HUMAN	tr|A0A2K5WIF5|A0A2K5WIF5_MACFA	42.759	145	75	3	4	146	3	141	9.58e-30	110
sp|P68871|HBB_HUMAN	tr|G7Q017|G7Q017_MACFA	42.759	145	75	3	4	146	3	141	1.08e-29	109
sp|P68871|HBB_HUMAN	tr|L7N1N1|L7N1N1_MYOLU	42.069	145	76	3	4	146	3	141	1.09e-29	109
sp|P68871|HBB_HUMAN	tr|B5X746|B5X746_SALSA	38.514	148	84	2	2	147	1	143	1.11e-29	109
sp|P68871|HBB_HUMAN	tr|A0A1S3R9B1|A0A1S3R9B1_SALSA	41.216	148	80	2	2	147	11	153	1.13e-29	110
sp|P68871|HBB_HUMAN	tr|Q9YGF6|Q9YGF6_ONCMY	41.216	148	80	2	2	147	1	143	1.21e-29	109
sp|P68871|HBB_HUMAN	tr|B5XE30|B5XE30_SALSA	42.568	148	78	2	2	147	1	143	1.27e-29	109
sp|P68871|HBB_HUMAN	tr|A0A093GGB9|A0A093GGB9_DRYPU	39.310	145	80	2	4	146	3	141	1.27e-29	109
sp|P68871|HBB_HUMAN	tr|Q38IW4|Q38IW4_XENTR	41.379	145	77	3	4	146	3	141	1.30e-29	109
sp|P68871|HBB_HUMAN	tr|A0A1L8EQ57|A0A1L8EQ57_XENLA	42.759	145	75	3	4	146	3	141	1.33e-29	109
sp|P68871|HBB_HUMAN	tr|A0A1S3S589|A0A1S3S589_SALSA	38.816	152	84	2	1	147	1	148	1.35e-29	109
sp|P68871|HBB_HUMAN	tr|A0A1K0FU77|A0A1K0FU77_MACMU	43.448	145	74	3	4	146	38	176	1.70e-29	110
sp|P68871|HBB_HUMAN	tr|H9GGM8|H9GGM8_ANOCA	42.759	145	75	3	4	146	3	141	1.96e-29	109
sp|P68871|HBB_HUMAN	tr|A0A1L8EXD2|A0A1L8EXD2_XENLA	41.379	145	77	3	4	146	3	141	1.96e-29	109
sp|P68871|HBB_HUMAN	tr|A0A2I0M4D4|A0A2I0M4D4_COLLI	42.069	145	76	3	4	146	3	141	2.10e-29	108
sp|P68871|HBB_HUMAN	tr|A0A5G3HDR4|A0A5G3HDR4_XENTR	41.379	145	77	3	4	146	3	141	2.31e-29	108
sp|P68871|HBB_HUMAN	sp|P01966|HBA_BOVIN	42.759	145	75	3	4	146	3	141	2.47e-29	108
sp|P68871|HBB_HUMAN	tr|B4USK1|B4USK1_OTOGA	37.671	146	83	2	4	147	3	142	2.81e-29	108
sp|P68871|HBB_HUMAN	tr|A0A060YJC7|A0A060YJC7_ONCMY	42.568	148	78	2	2	147	1	143	3.05e-29	108
sp|P68871|HBB_HUMAN	tr|A0A2Y9FVS2|A0A2Y9FVS2_PHYMC	38.621	145	81	2	4	146	3	141	3.17e-29	108
sp|P68871|HBB_HUMAN	tr|G3UJH3|G3UJH3_LOXAF	39.041	146	81	2	4	147	3	142	3.34e-29	108
sp|P68871|HBB_HUMAN	sp|P15163|HBA_LEPWE	41.379	145	77	3	4	146	2	140	3.36e-29	108
sp|P68871|HBB_HUMAN	tr|A0A2Y9PXW7|A0A2Y9PXW7_DELLE	39.310	145	80	2	4	146	3	141	3.49e-29	108
sp|P68871|HBB_HUMAN	tr|F7BMQ3|F7BMQ3_MACMU	42.759	145	74	3	4	146	3	140	3.55e-29	108
sp|P68871|HBB_HUMAN	tr|A0A340WXC3|A0A340WXC3_LIPVE	39.310	145	80	2	4	146	3	141	3.73e-29	108
sp|P68871|HBB_HUMAN	tr|A0A2Y9FTR0|A0A2Y9FTR0_PHYMC	40.000	145	79	2	4	146	3	141	4.07e-29	108
sp|P68871|HBB_HUMAN	tr|A0A1S3R7W5|A0A1S3R7W5_SALSA	41.892	148	79	2	2	147	1	143	4.27e-29	108
sp|P68871|HBB_HUMAN	sp|P63111|HBA_PAPAN	42.069	145	76	3	4	146	3	141	4.73e-29	108
sp|P68871|HBB_HUMAN	sp|P13787|HBAZ_HORSE	39.189	148	82	2	2	147	1	142	4.73e-29	108
sp|P68871|HBB_HUMAN	tr|A0A1K0FUE0|A0A1K0FUE0_TURTR	38.621	145	81	2	4	146	3	141	5.22e-29	108
sp|P68871|HBB_HUMAN	tr|A0A2Y9PT12|A0A2Y9PT12_DELLE	38.621	145	81	2	4	146	3	141	5.22e-29	108
sp|P68871|HBB_HUMAN	tr|A0A3B4VCT4|A0A3B4VCT4_SERDU	39.726	146	82	2	4	147	3	144	5.29e-29	108
sp|P68871|HBB_HUMAN	tr|L5KH60|L5KH60_PTEAL	37.931	145	82	2	4	146	3	141	5.57e-29	108
sp|P68871|HBB_HUMAN	sp|P18978|HBA_TURTR	39.310	145	80	2	4	146	2	140	5.72e-29	108
sp|P68871|HBB_HUMAN	sp|P01933|HBA_CERAT	42.069	145	76	3	4	146	2	140	6.59e-29	107
sp|P68871|HBB_HUMAN	tr|G5BXY1|G5BXY1_HETGA	41.379	145	77	3	4	146	3	141	6.63e-29	107
sp|P68871|HBB_HUMAN	tr|A0A1L8EXC5|A0A1L8EXC5_XENLA	48.361	122	59	1	25	146	3	120	6.72e-29	107
sp|P68871|HBB_HUMAN	tr|G1LJX4|G1LJX4_AILME	40.690	145	78	2	4	146	3	141	7.15e-29	107
sp|P68871|HBB_HUMAN	tr|A0A091DUP2|A0A091DUP2_FUKDA	42.069	145	76	3	4	146	3	141	8.70e-29	107
sp|P68871|HBB_HUMAN	tr|A0A060XES0|A0A060XES0_ONCMY	42.466	146	77	4	4	147	3	143	1.03e-28	107
sp|P68871|HBB_HUMAN	sp|P11251|HBA_SALSA	42.568	148	78	2	2	147	1	143	1.08e-28	107
sp|P68871|HBB_HUMAN	tr|A0A2U3XL09|A0A2U3XL09_LEPWE	41.379	145	77	3	4	146	3	141	1.26e-28	107
sp|P68871|HBB_HUMAN	sp|P07405|HBA_FELCA	42.069	145	76	3	4	146	2	140	1.34e-28	107
sp|P68871|HBB_HUMAN	tr|A0A1U7RVA6|A0A1U7RVA6_ALLSI	37.931	145	82	2	4	146	3	141	1.43e-28	107
sp|P68871|HBB_HUMAN	tr|A0A4X2KZD2|A0A4X2KZD2_VOMUR	40.690	145	78	3	4	146	3	141	1.53e-28	107
sp|P68871|HBB_HUMAN	sp|P01958|HBA_HORSE	42.759	145	75	3	4	146	3	141	1.56e-28	107
sp|P68871|HBB_HUMAN	tr|A0A1S3S612|A0A1S3S612_SALSA	38.514	148	84	2	2	147	1	143	1.70e-28	107
sp|P68871|HBB_HUMAN	tr|A0A3Q2H875|A0A3Q2H875_HORSE	42.759	145	75	3	4	146	3	141	1.82e-28	106
sp|P68871|HBB_HUMAN	tr|G3PNE8|G3PNE8_GASAC	38.514	148	84	2	2	147	1	143	2.25e-28	106
sp|P68871|HBB_HUMAN	tr|A0A0Q3MQM9|A0A0Q3MQM9_AMAAE	37.931	145	82	2	4	146	2	140	2.35e-28	106
sp|P68871|HBB_HUMAN	tr|G3PL98|G3PL98_GASAC	37.838	148	85	2	2	147	2	144	2.58e-28	106
sp|P68871|HBB_HUMAN	tr|A0A060YJR3|A0A060YJR3_ONCMY	37.162	148	86	2	2	147	1	143	3.63e-28	105
sp|P68871|HBB_HUMAN	tr|F7F0N7|F7F0N7_ORNAN	38.514	148	83	3	2	147	1	142	3.65e-28	105
sp|P68871|HBB_HUMAN	tr|B5X930|B5X930_SALSA	40.411	146	80	2	4	147	3	143	5.20e-28	105
sp|P68871|HBB_HUMAN	tr|A0A1S3R7V9|A0A1S3R7V9_SALSA	38.514	148	84	2	2	147	1	143	5.43e-28	105
sp|P68871|HBB_HUMAN	tr|Q28383|Q28383_HORSE	42.069	145	76	3	4	146	3	141	5.76e-28	105
sp|P68871|HBB_HUMAN	tr|G5BXY3|G5BXY3_HETGA	37.931	145	82	2	4	146	3	141	5.88e-28	105
sp|P68871|HBB_HUMAN	tr|A0A1S3A1V5|A0A1S3A1V5_ERIEU	36.913	149	85	3	2	147	1	143	6.18e-28	105
sp|P68871|HBB_HUMAN	tr|A0A140GN08|A0A140GN08_LIPVE	39.310	145	80	2	4	146	3	141	6.56e-28	105
sp|P68871|HBB_HUMAN	sp|P09904|HBA_PHYMC	40.000	145	79	2	4	146	2	140	7.19e-28	105
sp|P68871|HBB_HUMAN	tr|H2TTY1|H2TTY1_TAKRU	40.268	149	82	2	1	147	1	144	7.24e-28	105
sp|P68871|HBB_HUMAN	tr|G3U5A2|G3U5A2_LOXAF	37.671	146	83	2	4	147	3	142	8.51e-28	105
sp|P68871|HBB_HUMAN	tr|A0A087QIE9|A0A087QIE9_APTFO	37.931	145	82	2	4	146	3	141	9.91e-28	104
sp|P68871|HBB_HUMAN	tr|A0A1S3A1U8|A0A1S3A1U8_ERIEU	37.241	145	83	2	4	146	3	141	1.42e-27	104
sp|P68871|HBB_HUMAN	tr|A0A151P678|A0A151P678_ALLMI	37.241	145	83	2	4	146	3	141	1.43e-27	104
sp|P68871|HBB_HUMAN	tr|A0A1S3ETA1|A0A1S3ETA1_DIPOR	37.241	145	83	2	4	146	3	141	1.55e-27	104
sp|P68871|HBB_HUMAN	tr|G1Q293|G1Q293_MYOLU	36.552	145	84	2	4	146	3	141	1.92e-27	103
sp|P68871|HBB_HUMAN	tr|Q38IW0|Q38IW0_XENTR	41.379	145	77	3	4	146	3	141	1.99e-27	103
sp|P68871|HBB_HUMAN	tr|D2HDV1|D2HDV1_AILME	37.241	145	83	2	4	146	3	141	2.31e-27	103
sp|P68871|HBB_HUMAN	tr|F6RAX8|F6RAX8_XENTR	41.379	145	77	3	4	146	3	141	2.87e-27	103
sp|P68871|HBB_HUMAN	tr|G3X8H7|G3X8H7_LOXAF	42.069	145	76	3	4	146	3	141	2.90e-27	103
sp|P68871|HBB_HUMAN	tr|A0A2K6GR86|A0A2K6GR86_PROCO	37.931	145	82	2	4	146	3	141	3.38e-27	103
sp|P68871|HBB_HUMAN	tr|A0A0D9RKW9|A0A0D9RKW9_CHLSB	40.690	145	78	3	4	146	3	141	3.49e-27	103
sp|P68871|HBB_HUMAN	tr|A0A226MB68|A0A226MB68_CALSU	39.310	145	80	3	4	146	3	141	3.53e-27	103
sp|P68871|HBB_HUMAN	tr|A0A1L8EXB9|A0A1L8EXB9_XENLA	39.310	145	77	3	4	146	3	138	4.04e-27	103
sp|P68871|HBB_HUMAN	tr|A0A287BS91|A0A287BS91_PIG	45.000	140	52	4	8	147	10	124	4.93e-27	102
sp|P68871|HBB_HUMAN	tr|F1RGX7|F1RGX7_PIG	36.486	148	86	2	2	147	1	142	5.05e-27	103
sp|P68871|HBB_HUMAN	sp|P01965|HBA_PIG	41.379	145	77	3	4	146	2	140	5.72e-27	102
sp|P68871|HBB_HUMAN	tr|F1RGX4|F1RGX4_PIG	41.379	145	77	3	4	146	3	141	6.21e-27	102
sp|P68871|HBB_HUMAN	tr|A0A1K0H3S3|A0A1K0H3S3_CAVPO	37.931	145	82	2	4	146	3	141	6.34e-27	102
sp|P68871|HBB_HUMAN	tr|A0A3B4VCH4|A0A3B4VCH4_SERDU	38.926	149	84	2	1	147	1	144	6.77e-27	102
sp|P68871|HBB_HUMAN	tr|A0A151PG22|A0A151PG22_ALLMI	66.667	81	27	0	67	147	60	140	7.54e-27	102
sp|P68871|HBB_HUMAN	tr|A0A287D1R9|A0A287D1R9_ICTTR	42.759	145	75	3	4	146	3	141	7.54e-27	102
sp|P69849|NOMO3_HUMAN	sp|P69849|NOMO3_HUMAN	100.000	1222	0	0	1	1222	1	1222	0.0	2518
sp|P69849|NOMO3_HUMAN	sp|Q15155|NOMO1_HUMAN	99.509	1222	6	0	1	1222	1	1222	0.0	2506
sp|P69849|NOMO3_HUMAN	sp|Q5JPE7|NOMO2_HUMAN	99.755	1222	3	0	1	1222	1	1222	0.0	2504
sp|P69849|NOMO3_HUMAN	tr|A0A2I3SLK8|A0A2I3SLK8_PANTR	99.100	1222	11	0	1	1222	1	1222	0.0	2492
sp|P69849|NOMO3_HUMAN	tr|A0A1D5QBZ2|A0A1D5QBZ2_MACMU	98.609	1222	17	0	1	1222	1	1222	0.0	2482
sp|P69849|NOMO3_HUMAN	tr|A0A0D9R6J8|A0A0D9R6J8_CHLSB	97.415	1238	16	1	1	1222	1	1238	0.0	2476
sp|P69849|NOMO3_HUMAN	tr|A0A2I3LR90|A0A2I3LR90_PAPAN	98.044	1227	19	2	1	1222	18	1244	0.0	2466
sp|P69849|NOMO3_HUMAN	tr|A0A2K5LJZ3|A0A2K5LJZ3_CERAT	98.044	1227	19	2	1	1222	18	1244	0.0	2464
sp|P69849|NOMO3_HUMAN	tr|A0A2K5VVX3|A0A2K5VVX3_MACFA	97.800	1227	22	2	1	1222	18	1244	0.0	2457
sp|P69849|NOMO3_HUMAN	tr|A0A2K6N5I9|A0A2K6N5I9_RHIBE	97.627	1222	27	2	1	1222	1	1220	0.0	2441
sp|P69849|NOMO3_HUMAN	tr|A0A3Q0EDK1|A0A3Q0EDK1_TARSY	96.220	1217	46	0	6	1222	6	1222	0.0	2416
sp|P69849|NOMO3_HUMAN	tr|H0WPW3|H0WPW3_OTOGA	96.399	1222	44	0	1	1222	1	1222	0.0	2397
sp|P69849|NOMO3_HUMAN	tr|G3UEN4|G3UEN4_LOXAF	95.336	1222	55	1	1	1222	1	1220	0.0	2378
sp|P69849|NOMO3_HUMAN	tr|A0A2K6T618|A0A2K6T618_SAIBB	97.386	1186	20	1	37	1222	23	1197	0.0	2377
sp|P69849|NOMO3_HUMAN	tr|D2HWB6|D2HWB6_AILME	96.096	1204	47	0	19	1222	15	1218	0.0	2373
sp|P69849|NOMO3_HUMAN	tr|H0V477|H0V477_CAVPO	95.827	1222	51	0	1	1222	1	1222	0.0	2369
sp|P69849|NOMO3_HUMAN	tr|A0A2K5F312|A0A2K5F312_AOTNA	98.202	1168	21	0	55	1222	43	1210	0.0	2368
sp|P69849|NOMO3_HUMAN	tr|A0A452F2L3|A0A452F2L3_CAPHI	94.910	1218	62	0	5	1222	5	1222	0.0	2365
sp|P69849|NOMO3_HUMAN	tr|A0A2U3XBK5|A0A2U3XBK5_LEPWE	95.090	1222	60	0	1	1222	1	1222	0.0	2364
sp|P69849|NOMO3_HUMAN	tr|A0A287BG93|A0A287BG93_PIG	95.074	1218	60	0	5	1222	5	1222	0.0	2361
sp|P69849|NOMO3_HUMAN	tr|F1MF76|F1MF76_BOVIN	94.910	1218	62	0	5	1222	5	1222	0.0	2360
sp|P69849|NOMO3_HUMAN	tr|A0A2U3WJI0|A0A2U3WJI0_ODORO	95.008	1222	61	0	1	1222	1	1222	0.0	2359
sp|P69849|NOMO3_HUMAN	tr|A0A2Y9DEZ7|A0A2Y9DEZ7_TRIMA	95.819	1196	50	0	27	1222	25	1220	0.0	2357
sp|P69849|NOMO3_HUMAN	tr|L5KQC0|L5KQC0_PTEAL	93.954	1224	71	2	1	1222	1	1223	0.0	2357
sp|P69849|NOMO3_HUMAN	tr|A0A2Y9LLH8|A0A2Y9LLH8_DELLE	95.238	1218	58	0	5	1222	5	1222	0.0	2353
sp|P69849|NOMO3_HUMAN	tr|A0A340Y111|A0A340Y111_LIPVE	95.238	1218	58	0	5	1222	5	1222	0.0	2351
sp|P69849|NOMO3_HUMAN	tr|A0A1S2ZB06|A0A1S2ZB06_ERIEU	94.440	1223	67	1	1	1222	1	1223	0.0	2345
sp|P69849|NOMO3_HUMAN	tr|W5PKC2|W5PKC2_SHEEP	95.250	1200	57	0	23	1222	23	1222	0.0	2342
sp|P69849|NOMO3_HUMAN	tr|A0A384CLP6|A0A384CLP6_URSMA	96.196	1183	45	0	40	1222	1	1183	0.0	2338
sp|P69849|NOMO3_HUMAN	tr|A0A5F4WLP8|A0A5F4WLP8_CALJA	95.246	1220	52	1	1	1220	1	1214	0.0	2320
sp|P69849|NOMO3_HUMAN	tr|A0A2U4AT56|A0A2U4AT56_TURTR	94.279	1206	51	1	17	1222	17	1204	0.0	2317
sp|P69849|NOMO3_HUMAN	tr|A0A2K6FR69|A0A2K6FR69_PROCO	93.344	1217	59	3	6	1222	1	1195	0.0	2312
sp|P69849|NOMO3_HUMAN	tr|A0A2I2UMK2|A0A2I2UMK2_FELCA	89.609	1280	75	3	1	1222	1	1280	0.0	2303
sp|P69849|NOMO3_HUMAN	tr|F1PB46|F1PB46_CANLF	95.973	1167	47	0	56	1222	1	1167	0.0	2301
sp|P69849|NOMO3_HUMAN	sp|Q6GQT9|NOMO1_MOUSE	93.495	1199	78	0	24	1222	16	1214	0.0	2298
sp|P69849|NOMO3_HUMAN	tr|A0A1U7R029|A0A1U7R029_MESAU	94.044	1192	71	0	31	1222	23	1214	0.0	2298
sp|P69849|NOMO3_HUMAN	tr|G1P4R8|G1P4R8_MYOLU	93.137	1224	82	1	1	1222	1	1224	0.0	2280
sp|P69849|NOMO3_HUMAN	tr|A0A091CNV4|A0A091CNV4_FUKDA	95.805	1168	49	0	55	1222	40	1207	0.0	2276
sp|P69849|NOMO3_HUMAN	tr|A0A2K6AHD0|A0A2K6AHD0_MANLE	94.458	1227	43	5	1	1222	1	1207	0.0	2276
sp|P69849|NOMO3_HUMAN	tr|I3MHV4|I3MHV4_ICTTR	94.692	1168	62	0	55	1222	5	1172	0.0	2274
sp|P69849|NOMO3_HUMAN	tr|G5AK15|G5AK15_HETGA	94.944	1167	59	0	56	1222	2	1168	0.0	2261
sp|P69849|NOMO3_HUMAN	tr|M3YQ18|M3YQ18_MUSPF	96.154	1144	44	0	79	1222	1	1144	0.0	2258
sp|P69849|NOMO3_HUMAN	tr|A0A1S3EQI6|A0A1S3EQI6_DIPOR	94.606	1168	63	0	55	1222	3	1170	0.0	2234
sp|P69849|NOMO3_HUMAN	tr|A0A3Q2HBL8|A0A3Q2HBL8_HORSE	90.417	1200	100	5	24	1218	69	1258	0.0	2231
sp|P69849|NOMO3_HUMAN	tr|G1TP59|G1TP59_RABIT	93.402	1167	54	1	79	1222	1	1167	0.0	2197
sp|P69849|NOMO3_HUMAN	tr|H0Z614|H0Z614_TAEGU	85.265	1208	174	2	16	1222	2	1206	0.0	2139
sp|P69849|NOMO3_HUMAN	tr|F6XCA6|F6XCA6_ORNAN	87.574	1183	145	2	41	1222	7	1188	0.0	2138
sp|P69849|NOMO3_HUMAN	tr|A0A151N1N9|A0A151N1N9_ALLMI	86.090	1179	161	1	44	1222	21	1196	0.0	2130
sp|P69849|NOMO3_HUMAN	tr|A0A0Q3XBH7|A0A0Q3XBH7_AMAAE	85.161	1213	175	3	12	1222	4	1213	0.0	2117
sp|P69849|NOMO3_HUMAN	tr|A0A3Q0GS30|A0A3Q0GS30_ALLSI	86.216	1168	157	2	56	1222	25	1189	0.0	2106
sp|P69849|NOMO3_HUMAN	tr|H2NQ88|H2NQ88_PONAB	96.352	1069	31	3	86	1148	1	1067	0.0	2104
sp|P69849|NOMO3_HUMAN	tr|A0A455BZI0|A0A455BZI0_PHYMC	95.817	1052	44	0	24	1075	24	1075	0.0	2089
sp|P69849|NOMO3_HUMAN	tr|A0A455BZI0|A0A455BZI0_PHYMC	95.946	148	6	0	1075	1222	1132	1279	1.21e-72	271
sp|P69849|NOMO3_HUMAN	tr|A0A2I0M433|A0A2I0M433_COLLI	85.702	1168	163	2	56	1222	75	1239	0.0	2084
sp|P69849|NOMO3_HUMAN	tr|A0A087R6L3|A0A087R6L3_APTFO	85.232	1185	171	2	39	1222	1	1182	0.0	2078
sp|P69849|NOMO3_HUMAN	tr|A0A4X2K575|A0A4X2K575_VOMUR	87.937	1144	136	1	79	1222	1	1142	0.0	2078
sp|P69849|NOMO3_HUMAN	tr|A0A091JA30|A0A091JA30_EGRGA	86.399	1169	153	3	56	1222	1	1165	0.0	2078
sp|P69849|NOMO3_HUMAN	tr|G1N6P7|G1N6P7_MELGA	86.130	1168	158	2	56	1222	1	1165	0.0	2075
sp|P69849|NOMO3_HUMAN	tr|A0A091WAH6|A0A091WAH6_OPIHO	85.360	1168	167	2	56	1222	1	1165	0.0	2072
sp|P69849|NOMO3_HUMAN	tr|R0LNK7|R0LNK7_ANAPL	86.045	1168	159	2	56	1222	1	1165	0.0	2071
sp|P69849|NOMO3_HUMAN	tr|A0A091HSX0|A0A091HSX0_CALAN	85.959	1168	160	2	56	1222	1	1165	0.0	2066
sp|P69849|NOMO3_HUMAN	tr|A0A099ZI89|A0A099ZI89_TINGU	85.287	1169	166	3	55	1222	1	1164	0.0	2056
sp|P69849|NOMO3_HUMAN	tr|A0A226NND9|A0A226NND9_CALSU	83.166	1194	153	3	30	1222	18	1164	0.0	2018
sp|P69849|NOMO3_HUMAN	tr|A0A1L8EXK5|A0A1L8EXK5_XENLA	78.856	1206	251	2	18	1222	5	1207	0.0	1993
sp|P69849|NOMO3_HUMAN	tr|A0A5G3I911|A0A5G3I911_XENTR	78.648	1213	252	4	4	1212	12	1221	0.0	1990
sp|P69849|NOMO3_HUMAN	tr|A0A1L8EQ75|A0A1L8EQ75_XENLA	78.086	1191	243	3	33	1222	58	1231	0.0	1953
sp|P69849|NOMO3_HUMAN	tr|A0A3B4VEV5|A0A3B4VEV5_SERDU	71.584	1193	337	2	32	1222	29	1221	0.0	1749
sp|P69849|NOMO3_HUMAN	tr|A0A3B5KL99|A0A3B5KL99_TAKRU	70.243	1193	353	2	32	1222	29	1221	0.0	1743
sp|P69849|NOMO3_HUMAN	tr|A0A1S3Q1N6|A0A1S3Q1N6_SALSA	70.165	1210	356	2	18	1222	774	1983	0.0	1731
sp|P69849|NOMO3_HUMAN	tr|A0A1S3L5J9|A0A1S3L5J9_SALSA	70.638	1192	349	1	32	1222	799	1990	0.0	1731
sp|P69849|NOMO3_HUMAN	tr|A0A2I3GSG7|A0A2I3GSG7_NOMLE	93.730	925	30	4	1	919	1	903	0.0	1709
sp|P69849|NOMO3_HUMAN	tr|G3Q666|G3Q666_GASAC	69.674	1197	355	6	32	1222	1	1195	0.0	1689
sp|P69849|NOMO3_HUMAN	tr|G3SBQ2|G3SBQ2_GORGO	89.209	834	50	4	86	919	1	794	0.0	1489
sp|P69849|NOMO3_HUMAN	tr|A0A2I3GKP0|A0A2I3GKP0_NOMLE	80.818	954	137	13	1	945	1	917	0.0	1442
sp|P69849|NOMO3_HUMAN	tr|A0A2I3GKP0|A0A2I3GKP0_NOMLE	98.529	68	1	0	1155	1222	919	986	4.42e-24	115
sp|P69849|NOMO3_HUMAN	tr|A0A060YGQ6|A0A060YGQ6_ONCMY	66.820	871	284	2	18	883	598	1468	0.0	1197
sp|P69849|NOMO3_HUMAN	tr|G3IBB9|G3IBB9_CRIGR	93.478	598	39	0	56	653	1	598	0.0	1172
sp|P69849|NOMO3_HUMAN	tr|A0A060Y314|A0A060Y314_ONCMY	65.212	779	258	6	18	785	600	1376	0.0	1008
sp|P69849|NOMO3_HUMAN	tr|A0A067RLS2|A0A067RLS2_ZOONE	37.706	1212	672	22	32	1207	22	1186	0.0	792
sp|P69849|NOMO3_HUMAN	tr|E9GY18|E9GY18_DAPPU	35.969	1176	680	20	32	1184	19	1144	0.0	727
sp|P69849|NOMO3_HUMAN	tr|E2BYT8|E2BYT8_HARSA	36.494	1181	655	24	36	1190	25	1136	0.0	714
sp|P69849|NOMO3_HUMAN	tr|L7MZJ9|L7MZJ9_ANOCA	86.458	384	52	0	839	1222	1	384	0.0	687
sp|P69849|NOMO3_HUMAN	tr|D6W7W2|D6W7W2_TRICA	33.388	1210	689	31	30	1209	17	1139	0.0	610
sp|P69849|NOMO3_HUMAN	tr|W5J8Q3|W5J8Q3_ANODA	31.292	1192	730	24	36	1194	29	1164	0.0	603
sp|P69849|NOMO3_HUMAN	tr|A0A0L0CE58|A0A0L0CE58_LUCCU	31.610	1199	712	24	36	1195	27	1156	0.0	598
sp|P69849|NOMO3_HUMAN	tr|A1Z843|A1Z843_DROME	31.199	1234	748	24	19	1221	9	1172	0.0	597
sp|P69849|NOMO3_HUMAN	tr|G3S5B9|G3S5B9_GORGO	98.936	282	3	0	941	1222	1	282	0.0	578
sp|P69849|NOMO3_HUMAN	tr|G3I1T4|G3I1T4_CRIGR	93.174	293	20	0	930	1222	1	293	0.0	556
sp|P69849|NOMO3_HUMAN	tr|A0A2K1JJD6|A0A2K1JJD6_PHYPA	33.481	1132	636	33	34	1105	25	1099	5.33e-171	543
sp|P69849|NOMO3_HUMAN	tr|A0A026WTE3|A0A026WTE3_OOCBI	33.534	999	577	18	213	1190	1	933	3.48e-169	532
sp|P69849|NOMO3_HUMAN	tr|A0A026WTE3|A0A026WTE3_OOCBI	26.027	146	85	4	125	249	1	144	0.068	43.5
sp|P69849|NOMO3_HUMAN	tr|M0RPI4|M0RPI4_MUSAM	29.639	1245	753	34	31	1221	19	1194	1.36e-157	508
sp|P69849|NOMO3_HUMAN	tr|A2WNV9|A2WNV9_ORYSI	31.140	1079	634	28	34	1063	23	1041	1.53e-157	508
sp|P69849|NOMO3_HUMAN	tr|A0A3B6EH40|A0A3B6EH40_WHEAT	31.516	1082	627	28	34	1063	21	1040	1.30e-153	497
sp|P69849|NOMO3_HUMAN	tr|A0A3B6FL41|A0A3B6FL41_WHEAT	31.637	1081	625	29	34	1063	22	1039	8.06e-153	495
sp|P69849|NOMO3_HUMAN	tr|A0A1D6FHT0|A0A1D6FHT0_MAIZE	31.705	1085	629	29	32	1063	22	1047	2.72e-152	494
sp|P69849|NOMO3_HUMAN	tr|A0A3B6GVY5|A0A3B6GVY5_WHEAT	31.423	1082	628	27	34	1063	21	1040	3.27e-152	493
sp|P69849|NOMO3_HUMAN	tr|A0A444YIW5|A0A444YIW5_ARAHY	32.033	1077	613	31	31	1053	21	1032	4.51e-151	490
sp|P69849|NOMO3_HUMAN	tr|Q9LZQ4|Q9LZQ4_ARATH	29.867	1125	637	33	15	1053	7	1065	3.23e-147	481
sp|P69849|NOMO3_HUMAN	tr|A0A445CMQ2|A0A445CMQ2_ARAHY	28.778	1317	734	37	31	1219	21	1261	1.28e-141	466
sp|P69849|NOMO3_HUMAN	tr|A0A194Q482|A0A194Q482_PAPXU	30.038	1042	622	23	20	1026	17	986	2.25e-130	429
sp|P69849|NOMO3_HUMAN	tr|A0A1S3QV63|A0A1S3QV63_SALSA	70.498	261	77	0	32	292	20	280	7.46e-125	393
sp|P69849|NOMO3_HUMAN	tr|A0A1S3QV63|A0A1S3QV63_SALSA	31.818	66	45	0	524	589	138	203	4.6	37.4
sp|P69849|NOMO3_HUMAN	tr|G1RBF6|G1RBF6_NOMLE	89.855	207	21	0	941	1147	1	207	4.04e-123	383
sp|P69849|NOMO3_HUMAN	tr|A0A0L7LMK3|A0A0L7LMK3_9NEOP	31.115	1022	523	31	29	1019	22	893	3.66e-117	394
sp|P69849|NOMO3_HUMAN	tr|H9JVI1|H9JVI1_BOMMO	30.169	885	518	19	13	855	9	835	5.80e-114	386
sp|P69849|NOMO3_HUMAN	tr|H9JVI1|H9JVI1_BOMMO	31.944	288	172	7	893	1160	709	992	1.49e-31	140
sp|P69849|NOMO3_HUMAN	tr|H9JVI1|H9JVI1_BOMMO	27.559	127	73	4	905	1014	153	277	0.68	40.4
sp|P69849|NOMO3_HUMAN	tr|A0A2I3SW85|A0A2I3SW85_PANTR	77.830	212	16	4	1015	1222	1	185	7.91e-87	284
sp|P69849|NOMO3_HUMAN	tr|A0A060Y3M1|A0A060Y3M1_ONCMY	76.730	159	37	0	1064	1222	8	166	6.06e-69	233
sp|P69849|NOMO3_HUMAN	tr|A0A060YPN5|A0A060YPN5_ONCMY	52.273	220	91	7	1007	1222	274	483	2.72e-41	164
sp|P69849|NOMO3_HUMAN	tr|Q54DU3|Q54DU3_DICDI	25.761	427	223	18	38	386	50	460	1.04e-23	115
sp|P69849|NOMO3_HUMAN	tr|Q54DU3|Q54DU3_DICDI	21.168	548	286	16	545	974	717	1236	2.70e-23	114
sp|P69849|NOMO3_HUMAN	tr|E9GY33|E9GY33_DAPPU	29.004	231	125	3	956	1184	14	207	1.22e-16	87.4
sp|P69849|NOMO3_HUMAN	tr|A0A060YNQ4|A0A060YNQ4_ONCMY	77.083	48	11	0	1065	1112	5	52	1.13e-15	77.4
sp|P69849|NOMO3_HUMAN	tr|A0A194Q485|A0A194Q485_PAPXU	24.277	173	113	2	1031	1185	3	175	8.39e-05	50.8
sp|P69849|NOMO3_HUMAN	sp|Q54CU4|COLA_DICDI	20.768	573	319	22	86	557	5757	6295	0.002	49.3
sp|P69849|NOMO3_HUMAN	sp|Q54CU4|COLA_DICDI	22.164	573	312	25	86	557	7489	8028	0.007	47.4
sp|P69849|NOMO3_HUMAN	sp|Q54CU4|COLA_DICDI	21.724	580	311	24	86	557	4458	5002	0.008	47.0
sp|P69849|NOMO3_HUMAN	sp|Q54CU4|COLA_DICDI	20.209	574	321	22	86	557	4894	5432	0.019	45.8
sp|P69849|NOMO3_HUMAN	sp|Q54CU4|COLA_DICDI	22.087	575	311	24	86	558	2720	3259	0.031	45.1
sp|P69849|NOMO3_HUMAN	sp|Q54CU4|COLA_DICDI	21.589	579	310	24	86	557	6187	6728	0.035	44.7
sp|P69849|NOMO3_HUMAN	sp|Q54CU4|COLA_DICDI	21.034	580	312	24	86	557	1424	1965	0.10	43.5
sp|P69849|NOMO3_HUMAN	sp|Q54CU4|COLA_DICDI	20.942	573	318	22	86	557	3150	3688	0.14	42.7
sp|P69849|NOMO3_HUMAN	sp|Q54CU4|COLA_DICDI	27.564	156	93	6	48	188	7019	7169	0.67	40.4
sp|P69849|NOMO3_HUMAN	sp|Q54CU4|COLA_DICDI	19.920	497	283	20	146	557	1929	2395	0.80	40.4
sp|P69849|NOMO3_HUMAN	sp|Q54CU4|COLA_DICDI	21.583	278	151	8	146	380	2359	2612	1.2	39.7
sp|P69849|NOMO3_HUMAN	sp|Q54CU4|COLA_DICDI	31.875	160	81	8	883	1018	3643	3798	7.8	37.0
sp|P69849|NOMO3_HUMAN	sp|Q54CU4|COLA_DICDI	27.419	124	77	4	86	197	7920	8042	7.8	37.0
sp|P69849|NOMO3_HUMAN	tr|A0A445CCG4|A0A445CCG4_ARAHY	27.174	92	58	2	393	484	2	84	0.012	41.6
sp|P69849|NOMO3_HUMAN	tr|H2QBG9|H2QBG9_PANTR	23.113	212	116	7	273	460	4790	4978	4.1	38.1
sp|P69849|NOMO3_HUMAN	tr|M3Y032|M3Y032_MUSPF	30.952	84	48	3	1040	1120	500	576	5.0	37.4
sp|P69849|NOMO3_HUMAN	tr|A0A0Q3LVP9|A0A0Q3LVP9_AMAAE	27.731	119	74	3	908	1022	818	928	5.3	37.7
sp|P69849|NOMO3_HUMAN	tr|M0SH39|M0SH39_MUSAM	25.676	148	98	4	455	592	576	721	5.3	37.7
sp|P69849|NOMO3_HUMAN	tr|G1K9Y2|G1K9Y2_ANOCA	23.404	235	145	11	848	1058	960	1183	6.2	37.4
sp|P69849|NOMO3_HUMAN	tr|G1MVB2|G1MVB2_MELGA	37.209	43	27	0	700	742	92	134	8.8	36.2
sp|P69891|HBG1_HUMAN	sp|P61920|HBG1_PANTR	100.000	147	0	0	1	147	1	147	4.21e-106	303
sp|P69891|HBG1_HUMAN	sp|P69891|HBG1_HUMAN	100.000	147	0	0	1	147	1	147	4.21e-106	303
sp|P69891|HBG1_HUMAN	tr|H2R5L8|H2R5L8_PANTR	99.320	147	1	0	1	147	1	147	8.68e-106	302
sp|P69891|HBG1_HUMAN	sp|Q28779|HBG1_PANPA	99.320	147	1	0	1	147	1	147	8.68e-106	302
sp|P69891|HBG1_HUMAN	sp|P61921|HBG2_PANTR	99.320	147	1	0	1	147	1	147	1.73e-105	301
sp|P69891|HBG1_HUMAN	sp|P69892|HBG2_HUMAN	99.320	147	1	0	1	147	1	147	1.73e-105	301
sp|P69891|HBG1_HUMAN	sp|P62742|HBG2_GORGO	99.320	147	1	0	1	147	1	147	1.73e-105	301
sp|P69891|HBG1_HUMAN	tr|G3SBL4|G3SBL4_GORGO	99.320	147	1	0	1	147	1	147	5.61e-105	300
sp|P69891|HBG1_HUMAN	sp|P62741|HBG1_GORGO	98.639	147	2	0	1	147	1	147	1.05e-104	300
sp|P69891|HBG1_HUMAN	tr|H2NED8|H2NED8_PONAB	97.279	147	4	0	1	147	1	147	8.44e-104	297
sp|P69891|HBG1_HUMAN	tr|A0A2K6KVU2|A0A2K6KVU2_RHIBE	97.279	147	4	0	1	147	1	147	1.63e-103	296
sp|P69891|HBG1_HUMAN	tr|A9L8Y0|A9L8Y0_PAPAN	97.279	147	4	0	1	147	1	147	1.63e-103	296
sp|P69891|HBG1_HUMAN	sp|P68077|HBG_MACMU	97.279	147	4	0	1	147	1	147	1.63e-103	296
sp|P69891|HBG1_HUMAN	tr|A0A0D9QW82|A0A0D9QW82_CHLSB	97.279	147	4	0	1	147	1	147	1.82e-103	296
sp|P69891|HBG1_HUMAN	tr|A0A2K5Y2G7|A0A2K5Y2G7_MANLE	96.599	147	5	0	1	147	1	147	7.58e-103	295
sp|P69891|HBG1_HUMAN	tr|H2NED9|H2NED9_PONAB	95.918	147	6	0	1	147	1	147	1.01e-102	295
sp|P69891|HBG1_HUMAN	tr|G1S6C7|G1S6C7_NOMLE	96.599	147	5	0	1	147	1	147	2.06e-102	294
sp|P69891|HBG1_HUMAN	tr|A0A2I3HRS3|A0A2I3HRS3_NOMLE	95.918	147	6	0	1	147	1	147	1.10e-101	292
sp|P69891|HBG1_HUMAN	tr|A0A2K5WJ10|A0A2K5WJ10_MACFA	90.476	147	14	0	1	147	1	147	1.89e-96	279
sp|P69891|HBG1_HUMAN	tr|A0A2K5P6W4|A0A2K5P6W4_CERAT	90.476	147	14	0	1	147	1	147	4.90e-96	278
sp|P69891|HBG1_HUMAN	sp|Q9GJS7|HBG_CALJA	88.435	147	17	0	1	147	1	147	2.26e-93	271
sp|P69891|HBG1_HUMAN	tr|A0A2K5F6B5|A0A2K5F6B5_AOTNA	87.755	147	18	0	1	147	1	147	1.15e-91	266
sp|P69891|HBG1_HUMAN	tr|G3TM42|G3TM42_LOXAF	82.993	147	25	0	1	147	1	147	3.98e-90	263
sp|P69891|HBG1_HUMAN	sp|Q45XH8|HBG_LOXAF	82.313	147	26	0	1	147	1	147	1.66e-89	261
sp|P69891|HBG1_HUMAN	tr|I3N129|I3N129_ICTTR	81.633	147	27	0	1	147	1	147	1.71e-89	261
sp|P69891|HBG1_HUMAN	tr|G5E759|G5E759_LOXAF	80.272	147	29	0	1	147	1	147	1.49e-88	259
sp|P69891|HBG1_HUMAN	sp|P02102|HBE1_CAPHI	80.952	147	28	0	1	147	1	147	1.57e-88	259
sp|P69891|HBG1_HUMAN	tr|A0A384DLG1|A0A384DLG1_URSMA	80.952	147	28	0	1	147	1	147	1.59e-88	259
sp|P69891|HBG1_HUMAN	tr|B4USM7|B4USM7_OTOGA	79.592	147	30	0	1	147	1	147	5.42e-88	257
sp|P69891|HBG1_HUMAN	tr|A0A2J8SVW9|A0A2J8SVW9_PONAB	80.952	147	28	0	1	147	1	147	6.12e-88	257
sp|P69891|HBG1_HUMAN	tr|G1S6D0|G1S6D0_NOMLE	80.952	147	28	0	1	147	1	147	6.39e-88	257
sp|P69891|HBG1_HUMAN	sp|P68026|HBE_CALJA	81.633	147	27	0	1	147	1	147	6.82e-88	257
sp|P69891|HBG1_HUMAN	tr|L5KD12|L5KD12_PTEAL	81.633	147	27	0	1	147	1	147	9.59e-88	257
sp|P69891|HBG1_HUMAN	tr|A0A2K5F9K3|A0A2K5F9K3_AOTNA	80.952	147	28	0	1	147	1	147	1.08e-87	256
sp|P69891|HBG1_HUMAN	tr|A0A340XEJ9|A0A340XEJ9_LIPVE	79.592	147	30	0	1	147	1	147	1.41e-87	256
sp|P69891|HBG1_HUMAN	tr|A0A2Y9E8B4|A0A2Y9E8B4_TRIMA	79.592	147	30	0	1	147	1	147	1.62e-87	256
sp|P69891|HBG1_HUMAN	tr|G5BS35|G5BS35_HETGA	80.952	147	28	0	1	147	1	147	2.75e-87	256
sp|P69891|HBG1_HUMAN	tr|A0A2K5YN23|A0A2K5YN23_MANLE	80.272	147	29	0	1	147	1	147	2.78e-87	256
sp|P69891|HBG1_HUMAN	tr|A0A2K5KYI6|A0A2K5KYI6_CERAT	80.272	147	29	0	1	147	1	147	2.78e-87	256
sp|P69891|HBG1_HUMAN	tr|A0A2I2U6J8|A0A2I2U6J8_FELCA	80.272	147	29	0	1	147	1	147	3.00e-87	255
sp|P69891|HBG1_HUMAN	sp|Q6LDH1|HBE_PANTR	80.272	147	29	0	1	147	1	147	3.39e-87	255
sp|P69891|HBG1_HUMAN	tr|A0A2R9BP35|A0A2R9BP35_PANPA	80.272	147	29	0	1	147	1	147	3.39e-87	255
sp|P69891|HBG1_HUMAN	sp|P02100|HBE_HUMAN	80.272	147	29	0	1	147	1	147	3.39e-87	255
sp|P69891|HBG1_HUMAN	sp|Q6LDH0|HBE_GORGO	80.272	147	29	0	1	147	1	147	3.39e-87	255
sp|P69891|HBG1_HUMAN	tr|A0A2K6KKN8|A0A2K6KKN8_RHIBE	80.272	147	29	0	1	147	1	147	3.54e-87	255
sp|P69891|HBG1_HUMAN	tr|A0A0D9QW84|A0A0D9QW84_CHLSB	80.272	147	29	0	1	147	1	147	3.54e-87	255
sp|P69891|HBG1_HUMAN	tr|A0A091EKH2|A0A091EKH2_FUKDA	80.272	147	29	0	1	147	1	147	3.66e-87	255
sp|P69891|HBG1_HUMAN	tr|B4USM6|B4USM6_OTOGA	80.952	147	28	0	1	147	1	147	3.74e-87	255
sp|P69891|HBG1_HUMAN	tr|A0A1K0FUJ2|A0A1K0FUJ2_TURTR	78.912	147	31	0	1	147	1	147	5.55e-87	255
sp|P69891|HBG1_HUMAN	sp|Q28507|HBE_MACMU	80.272	147	29	0	1	147	1	147	5.86e-87	254
sp|P69891|HBG1_HUMAN	sp|Q28775|HBE_PANPA	79.592	147	30	0	1	147	1	147	5.92e-87	254
sp|P69891|HBG1_HUMAN	tr|A0A2K6EXW6|A0A2K6EXW6_PROCO	78.912	147	31	0	1	147	1	147	6.91e-87	254
sp|P69891|HBG1_HUMAN	sp|P68029|HBE_SAIBB	80.272	147	29	0	1	147	1	147	7.71e-87	254
sp|P69891|HBG1_HUMAN	tr|G5BS34|G5BS34_HETGA	81.633	147	27	0	1	147	1	147	9.09e-87	254
sp|P69891|HBG1_HUMAN	tr|A0A096MW34|A0A096MW34_PAPAN	85.714	147	5	1	1	147	1	131	9.28e-87	254
sp|P69891|HBG1_HUMAN	tr|A0A2U3WFZ7|A0A2U3WFZ7_ODORO	79.592	147	30	0	1	147	1	147	9.92e-87	254
sp|P69891|HBG1_HUMAN	tr|H0VVL2|H0VVL2_CAVPO	80.272	147	29	0	1	147	1	147	1.25e-86	254
sp|P69891|HBG1_HUMAN	tr|A9L8Y1|A9L8Y1_PAPAN	78.912	147	31	0	1	147	1	147	1.70e-86	253
sp|P69891|HBG1_HUMAN	tr|A0A2K6EP07|A0A2K6EP07_PROCO	81.633	147	27	0	1	147	1	147	1.81e-86	253
sp|P69891|HBG1_HUMAN	tr|G3ICM8|G3ICM8_CRIGR	81.633	147	27	0	1	147	1	147	8.24e-86	252
sp|P69891|HBG1_HUMAN	tr|F1RII6|F1RII6_PIG	77.551	147	33	0	1	147	1	147	1.74e-85	251
sp|P69891|HBG1_HUMAN	tr|A0A1U7T3F0|A0A1U7T3F0_TARSY	77.551	147	33	0	1	147	1	147	1.88e-85	251
sp|P69891|HBG1_HUMAN	sp|P18435|HBE_TARSY	76.871	147	34	0	1	147	1	147	2.55e-85	251
sp|P69891|HBG1_HUMAN	tr|G1Q4K6|G1Q4K6_MYOLU	77.551	147	33	0	1	147	1	147	3.74e-85	250
sp|P69891|HBG1_HUMAN	sp|P04246|HBT_PIG	77.931	145	32	0	3	147	2	146	4.32e-85	250
sp|P69891|HBG1_HUMAN	tr|M3YFF9|M3YFF9_MUSPF	78.767	146	31	0	1	146	4	149	5.27e-85	250
sp|P69891|HBG1_HUMAN	tr|A0A1K0FU88|A0A1K0FU88_TARSY	78.231	147	32	0	1	147	1	147	7.39e-85	249
sp|P69891|HBG1_HUMAN	tr|I3MVJ8|I3MVJ8_ICTTR	78.231	147	32	0	1	147	1	147	9.51e-85	249
sp|P69891|HBG1_HUMAN	tr|G1Q9N4|G1Q9N4_MYOLU	75.510	147	36	0	1	147	1	147	1.34e-84	249
sp|P69891|HBG1_HUMAN	sp|P02101|HBE_PIG	76.190	147	35	0	1	147	1	147	1.35e-84	249
sp|P69891|HBG1_HUMAN	tr|A0A2U3XLV5|A0A2U3XLV5_LEPWE	78.912	147	31	0	1	147	1	147	1.58e-84	249
sp|P69891|HBG1_HUMAN	tr|A0A384DL93|A0A384DL93_URSMA	77.551	147	33	0	1	147	1	147	1.65e-84	248
sp|P69891|HBG1_HUMAN	sp|P02103|HBE_RABIT	77.551	147	33	0	1	147	1	147	2.21e-84	248
sp|P69891|HBG1_HUMAN	tr|A0A1S3ADV4|A0A1S3ADV4_ERIEU	78.231	147	32	0	1	147	1	147	6.34e-84	247
sp|P69891|HBG1_HUMAN	tr|A0A091E0H0|A0A091E0H0_FUKDA	78.231	147	32	0	1	147	1	147	8.44e-84	247
sp|P69891|HBG1_HUMAN	sp|P02099|HBG_RABIT	78.231	147	32	0	1	147	1	147	1.03e-83	246
sp|P69891|HBG1_HUMAN	tr|A0A452DU47|A0A452DU47_CAPHI	74.830	147	37	0	1	147	1	147	6.28e-83	244
sp|P69891|HBG1_HUMAN	tr|A0A2U3XLG5|A0A2U3XLG5_LEPWE	76.190	147	35	0	1	147	1	147	8.82e-83	244
sp|P69891|HBG1_HUMAN	tr|A0A1U7REX0|A0A1U7REX0_MESAU	76.190	147	35	0	1	147	1	147	9.22e-83	244
sp|P69891|HBG1_HUMAN	tr|A0A2U3WG12|A0A2U3WG12_ODORO	76.190	147	35	0	1	147	1	147	1.37e-82	244
sp|P69891|HBG1_HUMAN	sp|P06643|HBE4_BOVIN	74.830	147	37	0	1	147	1	147	1.41e-82	244
sp|P69891|HBG1_HUMAN	tr|A0A2Y9EII5|A0A2Y9EII5_PHYMC	80.272	147	29	0	1	147	1	147	2.64e-82	243
sp|P69891|HBG1_HUMAN	sp|P02105|HBE2_CAPHI	74.150	147	38	0	1	147	1	147	6.35e-82	242
sp|P69891|HBG1_HUMAN	tr|A0A1K0FUK6|A0A1K0FUK6_HORSE	74.150	147	38	0	1	147	1	147	1.01e-81	241
sp|P69891|HBG1_HUMAN	tr|A0A1S3EYZ7|A0A1S3EYZ7_DIPOR	74.830	147	37	0	1	147	1	147	1.12e-81	241
sp|P69891|HBG1_HUMAN	tr|A0A2R9BEB9|A0A2R9BEB9_PANPA	99.145	117	1	0	31	147	11	127	1.37e-81	240
sp|P69891|HBG1_HUMAN	sp|P04444|HBBZ_MOUSE	75.510	147	36	0	1	147	1	147	1.65e-81	241
sp|P69891|HBG1_HUMAN	tr|E1BIF9|E1BIF9_BOVIN	75.510	147	36	0	1	147	1	147	1.76e-81	241
sp|P69891|HBG1_HUMAN	tr|W5QCV3|W5QCV3_SHEEP	74.150	147	38	0	1	147	29	175	1.94e-81	242
sp|P69891|HBG1_HUMAN	tr|L5KF78|L5KF78_PTEAL	74.150	147	38	0	1	147	1	147	2.22e-81	241
sp|P69891|HBG1_HUMAN	sp|Q9TSP1|HBB_PAPAN	75.510	147	36	0	1	147	1	147	2.85e-81	240
sp|P69891|HBG1_HUMAN	tr|A0A4X2KCT7|A0A4X2KCT7_VOMUR	82.993	147	25	0	1	147	1	147	3.67e-81	240
sp|P69891|HBG1_HUMAN	tr|A0A2K5XQ03|A0A2K5XQ03_MANLE	75.510	147	36	0	1	147	1	147	4.33e-81	240
sp|P69891|HBG1_HUMAN	sp|P02104|HBE_MOUSE	76.190	147	35	0	1	147	1	147	6.29e-81	239
sp|P69891|HBG1_HUMAN	sp|P68046|HBB_ODORO	75.862	145	35	0	3	147	2	146	1.03e-80	239
sp|P69891|HBG1_HUMAN	tr|A0A384DLF1|A0A384DLF1_URSMA	76.190	147	35	0	1	147	1	147	1.12e-80	239
sp|P69891|HBG1_HUMAN	tr|M3YFG8|M3YFG8_MUSPF	75.510	147	36	0	1	147	1	147	1.30e-80	239
sp|P69891|HBG1_HUMAN	sp|P04443|HBB0_MOUSE	74.830	147	37	0	1	147	1	147	2.15e-80	238
sp|P69891|HBG1_HUMAN	tr|A0A2Y9E9M2|A0A2Y9E9M2_TRIMA	75.000	152	33	1	1	147	1	152	2.35e-80	238
sp|P69891|HBG1_HUMAN	tr|A0A0D9QW79|A0A0D9QW79_CHLSB	74.830	147	37	0	1	147	1	147	2.37e-80	238
sp|P69891|HBG1_HUMAN	sp|P68223|HBB_MACFA	74.830	147	37	0	1	147	1	147	2.42e-80	238
sp|P69891|HBG1_HUMAN	tr|A0A2K5BVJ2|A0A2K5BVJ2_AOTNA	74.830	147	37	0	1	147	1	147	2.45e-80	238
sp|P69891|HBG1_HUMAN	sp|P68011|HBB_URSMA	76.552	145	34	0	3	147	2	146	3.48e-80	238
sp|P69891|HBG1_HUMAN	tr|A0A2K6LIP5|A0A2K6LIP5_RHIBE	74.150	147	38	0	1	147	1	147	3.60e-80	238
sp|P69891|HBG1_HUMAN	tr|A0A1S3WPY1|A0A1S3WPY1_ERIEU	74.830	147	37	0	1	147	1	147	4.01e-80	238
sp|P69891|HBG1_HUMAN	sp|P68044|HBB_MUSPF	75.862	145	35	0	3	147	2	146	4.28e-80	237
sp|P69891|HBG1_HUMAN	sp|P15166|HBB_LEPWE	75.172	145	36	0	3	147	2	146	5.63e-80	237
sp|P69891|HBG1_HUMAN	tr|A0A2K6U507|A0A2K6U507_SAIBB	74.150	147	38	0	1	147	1	147	6.79e-80	237
sp|P69891|HBG1_HUMAN	sp|P29626|HBBY_MESAU	74.150	147	38	0	1	147	1	147	8.93e-80	236
sp|P69891|HBG1_HUMAN	tr|A0A1U7Q945|A0A1U7Q945_MESAU	74.150	147	38	0	1	147	1	147	8.93e-80	236
sp|P69891|HBG1_HUMAN	sp|P02059|HBB_ERIEU	75.172	145	36	0	3	147	2	146	1.31e-79	236
sp|P69891|HBG1_HUMAN	tr|A0A2U3WG16|A0A2U3WG16_ODORO	74.150	147	38	0	1	147	1	147	1.33e-79	236
sp|P69891|HBG1_HUMAN	sp|P02057|HBB_RABIT	72.109	147	41	0	1	147	1	147	1.37e-79	236
sp|P69891|HBG1_HUMAN	sp|P02031|HBB_CERAT	74.483	145	37	0	3	147	2	146	1.42e-79	236
sp|P69891|HBG1_HUMAN	sp|P13557|HBB_TARSY	73.469	147	39	0	1	147	1	147	1.69e-79	236
sp|P69891|HBG1_HUMAN	tr|A0A1U7TD49|A0A1U7TD49_TARSY	73.469	147	39	0	1	147	1	147	1.69e-79	236
sp|P69891|HBG1_HUMAN	tr|A0A1S3AE42|A0A1S3AE42_ERIEU	74.150	147	38	0	1	147	1	147	2.03e-79	236
sp|P69891|HBG1_HUMAN	tr|A0A1S3EZ03|A0A1S3EZ03_DIPOR	75.510	147	36	0	1	147	1	147	2.08e-79	236
sp|P69891|HBG1_HUMAN	sp|P02026|HBB_MACMU	74.483	145	37	0	3	147	2	146	2.12e-79	236
sp|P69891|HBG1_HUMAN	tr|A0A2U3WFZ3|A0A2U3WFZ3_ODORO	73.469	147	39	0	1	147	1	147	2.67e-79	235
sp|P69891|HBG1_HUMAN	tr|H2NEE2|H2NEE2_PONAB	72.789	147	40	0	1	147	1	147	3.05e-79	235
sp|P69891|HBG1_HUMAN	tr|G1S6C3|G1S6C3_NOMLE	72.789	147	40	0	1	147	1	147	5.83e-79	234
sp|P69891|HBG1_HUMAN	tr|A0A2R9BLH4|A0A2R9BLH4_PANPA	98.291	117	1	1	31	147	21	136	6.84e-79	234
sp|P69891|HBG1_HUMAN	sp|P02024|HBB_GORGO	73.469	147	39	0	1	147	1	147	1.04e-78	234
sp|P69891|HBG1_HUMAN	sp|P06642|HBE2_BOVIN	71.429	147	42	0	1	147	1	147	1.34e-78	234
sp|P69891|HBG1_HUMAN	sp|P68873|HBB_PANTR	72.789	147	40	0	1	147	1	147	1.99e-78	233
sp|P69891|HBG1_HUMAN	sp|P68872|HBB_PANPA	72.789	147	40	0	1	147	1	147	1.99e-78	233
sp|P69891|HBG1_HUMAN	sp|P68871|HBB_HUMAN	72.789	147	40	0	1	147	1	147	1.99e-78	233
sp|P69891|HBG1_HUMAN	tr|A0A093G0T3|A0A093G0T3_DRYPU	72.789	147	40	0	1	147	1	147	2.50e-78	233
sp|P69891|HBG1_HUMAN	sp|P18983|HBB_AILME	73.469	147	39	0	1	147	1	147	2.50e-78	233
sp|P69891|HBG1_HUMAN	tr|A0A2K6S1A6|A0A2K6S1A6_SAIBB	72.109	147	41	0	1	147	1	147	3.56e-78	233
sp|P69891|HBG1_HUMAN	tr|A0A2I0LPM1|A0A2I0LPM1_COLLI	74.126	143	37	0	1	143	1	143	4.29e-78	233
sp|P69891|HBG1_HUMAN	tr|A0A091WUX5|A0A091WUX5_OPIHO	71.429	147	42	0	1	147	1	147	5.89e-78	232
sp|P69891|HBG1_HUMAN	tr|L5KDM3|L5KDM3_PTEAL	74.830	147	37	0	1	147	217	363	6.13e-78	239
sp|P69891|HBG1_HUMAN	tr|L5KDM3|L5KDM3_PTEAL	77.444	133	30	0	1	133	1	133	3.77e-72	225
sp|P69891|HBG1_HUMAN	tr|A0A2K6K152|A0A2K6K152_RHIBE	72.109	147	41	0	1	147	1	147	7.67e-78	232
sp|P69891|HBG1_HUMAN	sp|P61772|HBD_PANTR	72.109	147	41	0	1	147	1	147	7.67e-78	232
sp|P69891|HBG1_HUMAN	tr|A0A2R9AC19|A0A2R9AC19_PANPA	72.109	147	41	0	1	147	1	147	7.67e-78	232
sp|P69891|HBG1_HUMAN	tr|G1S6C6|G1S6C6_NOMLE	72.109	147	41	0	1	147	1	147	7.67e-78	232
sp|P69891|HBG1_HUMAN	sp|P61773|HBD_GORGO	72.109	147	41	0	1	147	1	147	7.67e-78	232
sp|P69891|HBG1_HUMAN	sp|P18436|HBG_TARSY	72.973	148	39	1	1	147	1	148	1.03e-77	231
sp|P69891|HBG1_HUMAN	sp|Q5XLE5|HBD_AILME	72.789	147	40	0	1	147	1	147	1.27e-77	231
sp|P69891|HBG1_HUMAN	sp|P02111|HBB_ORNAN	72.414	145	40	0	3	147	2	146	1.33e-77	231
sp|P69891|HBG1_HUMAN	tr|A0A0Q3XA72|A0A0Q3XA72_AMAAE	70.748	147	43	0	1	147	1	147	1.43e-77	231
sp|P69891|HBG1_HUMAN	tr|A0A091HRK9|A0A091HRK9_CALAN	70.748	147	43	0	1	147	1	147	1.88e-77	231
sp|P69891|HBG1_HUMAN	tr|A0A2K5D8G4|A0A2K5D8G4_AOTNA	72.109	147	41	0	1	147	1	147	1.97e-77	231
sp|P69891|HBG1_HUMAN	tr|A0A2Y9ECT2|A0A2Y9ECT2_TRIMA	74.126	143	37	0	5	147	1	143	2.17e-77	230
sp|P69891|HBG1_HUMAN	sp|P02042|HBD_HUMAN	71.429	147	42	0	1	147	1	147	2.70e-77	230
sp|P69891|HBG1_HUMAN	sp|Q6WN28|HBB_CALJA	72.109	147	41	0	1	147	1	147	3.22e-77	230
sp|P69891|HBG1_HUMAN	tr|G3SIN5|G3SIN5_GORGO	71.429	147	42	0	1	147	1	147	3.64e-77	230
sp|P69891|HBG1_HUMAN	tr|G1U9Q8|G1U9Q8_MELGA	70.068	147	44	0	1	147	1	147	3.80e-77	230
sp|P69891|HBG1_HUMAN	tr|A0A226MDR3|A0A226MDR3_CALSU	70.068	147	44	0	1	147	1	147	3.80e-77	230
sp|P69891|HBG1_HUMAN	sp|P60524|HBB_CANLF	72.414	145	40	0	3	147	2	146	4.53e-77	230
sp|P69891|HBG1_HUMAN	tr|A0A093I7I7|A0A093I7I7_DRYPU	68.707	147	46	0	1	147	1	147	1.48e-76	228
sp|P69891|HBG1_HUMAN	tr|K7FA97|K7FA97_PELSI	70.748	147	43	0	1	147	1	147	1.80e-76	228
sp|P69891|HBG1_HUMAN	tr|A0A099Z4K1|A0A099Z4K1_TINGU	69.388	147	45	0	1	147	1	147	4.38e-76	227
sp|P69891|HBG1_HUMAN	tr|A0A091IV33|A0A091IV33_EGRGA	69.388	147	45	0	1	147	1	147	4.84e-76	227
sp|P69891|HBG1_HUMAN	tr|A0A1U7SZD5|A0A1U7SZD5_TARSY	72.109	147	40	1	1	147	1	146	6.36e-76	227
sp|P69891|HBG1_HUMAN	tr|F7AI41|F7AI41_ORNAN	77.551	147	33	0	1	147	5	151	8.47e-76	227
sp|P69891|HBG1_HUMAN	tr|A0A5F4C1A2|A0A5F4C1A2_CANLF	72.109	147	41	0	1	147	112	258	9.65e-76	230
sp|P69891|HBG1_HUMAN	tr|A0A5F4C1A2|A0A5F4C1A2_CANLF	82.857	105	18	0	1	105	1	105	1.11e-58	187
sp|P69891|HBG1_HUMAN	tr|G5BS33|G5BS33_HETGA	71.429	147	42	0	1	147	1	147	1.90e-75	226
sp|P69891|HBG1_HUMAN	tr|A0A087R792|A0A087R792_APTFO	67.347	147	48	0	1	147	1	147	2.56e-75	225
sp|P69891|HBG1_HUMAN	tr|A0A226MDD6|A0A226MDD6_CALSU	66.667	147	49	0	1	147	1	147	3.19e-75	225
sp|P69891|HBG1_HUMAN	tr|H0YQM9|H0YQM9_TAEGU	67.347	147	48	0	1	147	1	147	3.22e-75	225
sp|P69891|HBG1_HUMAN	tr|A0A3Q0CEV2|A0A3Q0CEV2_MESAU	71.429	147	42	0	1	147	1	147	3.44e-75	225
sp|P69891|HBG1_HUMAN	tr|R0KYP5|R0KYP5_ANAPL	68.027	147	47	0	1	147	1	147	3.56e-75	225
sp|P69891|HBG1_HUMAN	tr|A0A452F723|A0A452F723_CAPHI	70.470	149	42	1	1	147	1	149	4.29e-75	225
sp|P69891|HBG1_HUMAN	sp|P02088|HBB1_MOUSE	69.388	147	45	0	1	147	1	147	5.34e-75	224
sp|P69891|HBG1_HUMAN	tr|A0A091IXL9|A0A091IXL9_EGRGA	68.707	147	46	0	1	147	1	147	6.22e-75	224
sp|P69891|HBG1_HUMAN	tr|A0A087R789|A0A087R789_APTFO	67.347	147	48	0	1	147	1	147	6.79e-75	224
sp|P69891|HBG1_HUMAN	tr|G1NPZ8|G1NPZ8_MELGA	69.388	147	45	0	1	147	1	147	7.18e-75	224
sp|P69891|HBG1_HUMAN	tr|A0A0D9QW81|A0A0D9QW81_CHLSB	70.068	147	44	0	1	147	1	147	7.66e-75	224
sp|P69891|HBG1_HUMAN	tr|A0A2I0LPK3|A0A2I0LPK3_COLLI	66.667	147	49	0	1	147	1	147	1.76e-74	223
sp|P69891|HBG1_HUMAN	tr|A0A099Z4I1|A0A099Z4I1_TINGU	65.306	147	51	0	1	147	1	147	2.50e-74	223
sp|P69891|HBG1_HUMAN	sp|P02067|HBB_PIG	68.707	147	46	0	1	147	1	147	2.92e-74	223
sp|P69891|HBG1_HUMAN	sp|P07412|HBB_FELCA	70.548	146	43	0	2	147	1	146	4.01e-74	222
sp|P69891|HBG1_HUMAN	tr|A0A2K6ERW8|A0A2K6ERW8_PROCO	70.748	147	43	0	1	147	1	147	4.28e-74	222
sp|P69891|HBG1_HUMAN	tr|A0A091IDJ8|A0A091IDJ8_CALAN	68.027	147	47	0	1	147	1	147	4.33e-74	222
sp|P69891|HBG1_HUMAN	tr|G5BYJ8|G5BYJ8_HETGA	71.429	147	42	0	1	147	1	147	4.58e-74	222
sp|P69891|HBG1_HUMAN	tr|R0J7H7|R0J7H7_ANAPL	64.626	147	52	0	1	147	1	147	4.89e-74	222
sp|P69891|HBG1_HUMAN	tr|I3N2T5|I3N2T5_ICTTR	68.707	147	46	0	1	147	1	147	5.16e-74	222
sp|P69891|HBG1_HUMAN	tr|A0A091DVA1|A0A091DVA1_FUKDA	70.068	147	44	0	1	147	1	147	5.33e-74	222
sp|P69891|HBG1_HUMAN	sp|P02089|HBB2_MOUSE	68.027	147	47	0	1	147	1	147	6.15e-74	222
sp|P69891|HBG1_HUMAN	tr|M3YFH4|M3YFH4_MUSPF	71.429	147	42	0	1	147	1	147	7.83e-74	221
sp|P69891|HBG1_HUMAN	tr|A0A151PG43|A0A151PG43_ALLMI	67.347	147	48	0	1	147	43	189	8.25e-74	223
sp|P69891|HBG1_HUMAN	sp|P02078|HBBC_CAPHI	73.571	140	37	0	8	147	3	142	9.22e-74	221
sp|P69891|HBG1_HUMAN	tr|A0A087R790|A0A087R790_APTFO	68.027	147	47	0	1	147	1	147	9.33e-74	221
sp|P69891|HBG1_HUMAN	tr|A0A5G2QRW3|A0A5G2QRW3_PIG	68.707	147	46	0	1	147	93	239	1.63e-73	224
sp|P69891|HBG1_HUMAN	tr|A0A2I0LPK1|A0A2I0LPK1_COLLI	67.347	147	48	0	1	147	1	147	2.10e-73	221
sp|P69891|HBG1_HUMAN	tr|A0A093G7H8|A0A093G7H8_DRYPU	65.986	147	50	0	1	147	1	147	2.76e-73	220
sp|P69891|HBG1_HUMAN	tr|A0A091HNF8|A0A091HNF8_CALAN	65.306	147	51	0	1	147	1	147	3.55e-73	220
sp|P69891|HBG1_HUMAN	tr|A0A091VP84|A0A091VP84_OPIHO	65.306	147	51	0	1	147	1	147	3.63e-73	220
sp|P69891|HBG1_HUMAN	sp|P13558|HBD_TARSY	71.429	147	42	0	1	147	1	147	5.82e-73	219
sp|P69891|HBG1_HUMAN	tr|A0A5F9DPQ3|A0A5F9DPQ3_RABIT	78.626	131	28	0	1	131	43	173	7.08e-73	223
sp|P69891|HBG1_HUMAN	tr|A0A2I0LPL2|A0A2I0LPL2_COLLI	65.986	147	50	0	1	147	1	147	7.49e-73	219
sp|P69891|HBG1_HUMAN	tr|A0A2I3M3L4|A0A2I3M3L4_PAPAN	68.707	147	46	0	1	147	1	147	8.09e-73	219
sp|P69891|HBG1_HUMAN	tr|A0A2K5YDN8|A0A2K5YDN8_MANLE	69.388	147	45	0	1	147	1	147	1.04e-72	219
sp|P69891|HBG1_HUMAN	tr|G3UPN4|G3UPN4_MELGA	65.541	148	50	1	1	147	1	148	3.08e-72	218
sp|P69891|HBG1_HUMAN	tr|A0A4X2KFB3|A0A4X2KFB3_VOMUR	67.347	147	48	0	1	147	1	147	3.29e-72	218
sp|P69891|HBG1_HUMAN	sp|Q45XJ0|HBD_LOXAF	68.027	147	47	0	1	147	1	147	3.48e-72	218
sp|P69891|HBG1_HUMAN	sp|P02085|HBB_LOXAF	68.750	144	45	0	4	147	3	146	9.74e-72	216
sp|P69891|HBG1_HUMAN	tr|A0A1K0FUB7|A0A1K0FUB7_DIPOR	67.347	147	48	0	1	147	1	147	1.01e-71	216
sp|P69891|HBG1_HUMAN	tr|A0A2Y9EK01|A0A2Y9EK01_PHYMC	68.493	146	46	0	1	146	1	146	1.24e-71	216
sp|P69891|HBG1_HUMAN	tr|B4USM4|B4USM4_OTOGA	72.789	147	40	0	1	147	1	147	1.48e-71	216
sp|P69891|HBG1_HUMAN	sp|P18990|HBB_TURTR	73.103	145	39	0	3	147	2	146	5.32e-71	214
sp|P69891|HBG1_HUMAN	tr|A8DUK4|A8DUK4_MOUSE	69.388	147	45	0	1	147	1	147	3.18e-70	213
sp|P69891|HBG1_HUMAN	tr|A0A140GN62|A0A140GN62_DELLE	71.429	147	42	0	1	147	1	147	5.81e-70	212
sp|P69891|HBG1_HUMAN	tr|A0A140GN59|A0A140GN59_LIPVE	72.109	147	41	0	1	147	1	147	6.92e-70	211
sp|P69891|HBG1_HUMAN	tr|A0A2U3VA06|A0A2U3VA06_TURTR	67.347	147	48	0	1	147	1	147	7.72e-70	211
sp|P69891|HBG1_HUMAN	tr|A0A087R793|A0A087R793_APTFO	63.265	147	54	0	1	147	1	147	8.71e-70	211
sp|P69891|HBG1_HUMAN	tr|E1B976|E1B976_BOVIN	82.051	117	21	0	31	147	34	150	1.12e-69	211
sp|P69891|HBG1_HUMAN	sp|P02094|HBB_MESAU	64.626	147	52	0	1	147	1	147	1.40e-69	211
sp|P69891|HBG1_HUMAN	tr|G3IF93|G3IF93_CRIGR	63.946	147	53	0	1	147	1	147	1.41e-69	211
sp|P69891|HBG1_HUMAN	tr|A0A452G8V4|A0A452G8V4_CAPHI	66.897	145	48	0	1	145	1	145	2.14e-69	210
sp|P69891|HBG1_HUMAN	tr|A0A2Y9MP74|A0A2Y9MP74_DELLE	77.236	123	28	0	25	147	29	151	3.82e-69	210
sp|P69891|HBG1_HUMAN	tr|G1QEL0|G1QEL0_MYOLU	71.429	147	42	0	1	147	1	147	4.87e-69	209
sp|P69891|HBG1_HUMAN	tr|A0A1S3ADW1|A0A1S3ADW1_ERIEU	70.068	147	42	1	1	147	1	145	5.03e-69	209
sp|P69891|HBG1_HUMAN	tr|A0A3Q0CX13|A0A3Q0CX13_MESAU	63.946	147	53	0	1	147	1	147	6.33e-69	209
sp|P69891|HBG1_HUMAN	tr|A0A091IX86|A0A091IX86_EGRGA	62.745	153	45	1	7	147	1	153	1.30e-68	209
sp|P69891|HBG1_HUMAN	tr|G3ICM5|G3ICM5_CRIGR	64.626	147	52	0	1	147	1	147	1.38e-68	208
sp|P69891|HBG1_HUMAN	sp|P09905|HBB_PHYMC	71.724	145	41	0	3	147	2	146	1.42e-68	208
sp|P69891|HBG1_HUMAN	sp|P02062|HBB_HORSE	74.468	141	36	0	7	147	6	146	1.46e-68	208
sp|P69891|HBG1_HUMAN	tr|A0A1U7SLK7|A0A1U7SLK7_ALLSI	67.347	147	48	0	1	147	1	147	2.18e-68	208
sp|P69891|HBG1_HUMAN	sp|P02070|HBB_BOVIN	74.126	143	37	0	5	147	3	145	2.81e-68	207
sp|P69891|HBG1_HUMAN	tr|F1RII5|F1RII5_PIG	64.626	147	51	1	1	147	1	146	3.62e-68	207
sp|P69891|HBG1_HUMAN	tr|A0A452FCP8|A0A452FCP8_CAPHI	72.868	129	35	0	1	129	1	129	4.37e-68	206
sp|P69891|HBG1_HUMAN	tr|A0A5F7ZQJ6|A0A5F7ZQJ6_MACMU	82.906	117	20	0	31	147	34	150	8.22e-68	206
sp|P69891|HBG1_HUMAN	tr|I3MW48|I3MW48_ICTTR	70.588	136	34	1	12	147	1	130	1.61e-67	205
sp|P69891|HBG1_HUMAN	sp|P02081|HBBF_BOVIN	72.917	144	39	0	4	147	2	145	2.23e-67	205
sp|P69891|HBG1_HUMAN	sp|P02083|HBBF_SHEEP	72.917	144	39	0	4	147	2	145	2.72e-67	205
sp|P69891|HBG1_HUMAN	tr|W5QCZ9|W5QCZ9_SHEEP	72.917	144	39	0	4	147	3	146	2.81e-67	205
sp|P69891|HBG1_HUMAN	tr|H0UWE7|H0UWE7_CAVPO	65.306	147	51	0	1	147	1	147	3.10e-67	205
sp|P69891|HBG1_HUMAN	tr|G3N1Y3|G3N1Y3_BOVIN	72.917	144	39	0	4	147	2	145	5.07e-67	204
sp|P69891|HBG1_HUMAN	tr|A0A3Q2GYX5|A0A3Q2GYX5_HORSE	66.216	148	48	2	1	147	1	147	6.11e-67	204
sp|P69891|HBG1_HUMAN	sp|P02082|HBBF_CAPHI	72.222	144	40	0	4	147	2	145	1.06e-66	203
sp|P69891|HBG1_HUMAN	sp|P02095|HBB_CAVPO	65.517	145	50	0	3	147	2	146	1.42e-66	203
sp|P69891|HBG1_HUMAN	sp|P68056|HBBC_SHEEP	73.571	140	37	0	8	147	3	142	3.16e-66	202
sp|P69891|HBG1_HUMAN	tr|A0A2U4CEV2|A0A2U4CEV2_TURTR	75.373	134	33	0	1	134	1	134	5.86e-66	201
sp|P69891|HBG1_HUMAN	tr|A0A452F2R2|A0A452F2R2_CAPHI	72.222	144	40	0	4	147	7	150	1.28e-65	201
sp|P69891|HBG1_HUMAN	sp|P02077|HBBA_CAPHI	72.222	144	40	0	4	147	2	145	1.30e-65	201
sp|P69891|HBG1_HUMAN	tr|H9GIN1|H9GIN1_ANOCA	62.585	147	55	0	1	147	2	148	1.34e-65	201
sp|P69891|HBG1_HUMAN	tr|W5QCY8|W5QCY8_SHEEP	70.833	144	42	0	4	147	3	146	1.91e-65	200
sp|P69891|HBG1_HUMAN	tr|K7FBN5|K7FBN5_PELSI	67.347	147	48	0	1	147	1	147	1.97e-65	200
sp|P69891|HBG1_HUMAN	sp|P02075|HBB_SHEEP	70.833	144	42	0	4	147	2	145	2.06e-65	200
sp|P69891|HBG1_HUMAN	tr|W5QCX0|W5QCX0_SHEEP	66.197	142	48	0	5	146	1	142	4.25e-65	199
sp|P69891|HBG1_HUMAN	tr|A0A340XBN0|A0A340XBN0_LIPVE	68.707	147	46	0	1	147	1	147	8.74e-65	199
sp|P69891|HBG1_HUMAN	tr|R0J848|R0J848_ANAPL	73.333	120	32	0	28	147	1	120	9.23e-65	197
sp|P69891|HBG1_HUMAN	tr|A0A4X2JSY6|A0A4X2JSY6_VOMUR	59.864	147	59	0	1	147	1	147	6.35e-64	196
sp|P69891|HBG1_HUMAN	tr|G3RYX7|G3RYX7_GORGO	75.214	117	29	0	31	147	31	147	1.24e-62	193
sp|P69891|HBG1_HUMAN	tr|A0A091VR91|A0A091VR91_OPIHO	61.268	142	53	1	8	147	1	142	2.39e-62	192
sp|P69891|HBG1_HUMAN	tr|A0A099YXM6|A0A099YXM6_TINGU	71.552	116	33	0	31	146	1	116	2.80e-61	189
sp|P69891|HBG1_HUMAN	tr|A0A2Y9SF31|A0A2Y9SF31_PHYMC	75.000	128	32	0	1	128	1	128	1.08e-59	187
sp|P69891|HBG1_HUMAN	tr|A0A1L8EXF5|A0A1L8EXF5_XENLA	60.544	147	58	0	1	147	1	147	2.19e-59	185
sp|P69891|HBG1_HUMAN	tr|A0A1L8EQ13|A0A1L8EQ13_XENLA	59.184	147	60	0	1	147	1	147	5.61e-59	184
sp|P69891|HBG1_HUMAN	tr|A2VDC3|A2VDC3_XENLA	60.544	147	58	0	1	147	1	147	5.67e-59	184
sp|P69891|HBG1_HUMAN	tr|A0A1L8EXA4|A0A1L8EXA4_XENLA	60.959	146	57	0	1	146	1	146	1.29e-58	183
sp|P69891|HBG1_HUMAN	sp|P08423|HBB2_XENTR	59.589	146	59	0	1	146	1	146	1.81e-58	182
sp|P69891|HBG1_HUMAN	tr|A0A5G3HU64|A0A5G3HU64_XENTR	60.274	146	58	0	1	146	1	146	2.84e-58	182
sp|P69891|HBG1_HUMAN	tr|A0A1L8EQ40|A0A1L8EQ40_XENLA	59.589	146	59	0	1	146	1	146	3.45e-58	182
sp|P69891|HBG1_HUMAN	tr|A0A1L8EQ81|A0A1L8EQ81_XENLA	59.589	146	59	0	1	146	1	146	3.90e-58	182
sp|P69891|HBG1_HUMAN	tr|A0A1L8EQ32|A0A1L8EQ32_XENLA	58.503	147	61	0	1	147	1	147	1.03e-57	181
sp|P69891|HBG1_HUMAN	tr|A0A1L8EXB0|A0A1L8EXB0_XENLA	55.782	147	65	0	1	147	1	147	1.10e-57	181
sp|P69891|HBG1_HUMAN	tr|A0A060XZ25|A0A060XZ25_ONCMY	53.425	146	68	0	1	146	1	146	2.22e-57	180
sp|P69891|HBG1_HUMAN	tr|G3ICM6|G3ICM6_CRIGR	76.190	105	25	0	1	105	1	105	3.09e-57	178
sp|P69891|HBG1_HUMAN	tr|A0A286Y433|A0A286Y433_CAVPO	76.577	111	25	1	1	110	1	111	6.32e-57	178
sp|P69891|HBG1_HUMAN	tr|A0A2Y9MP15|A0A2Y9MP15_DELLE	72.174	115	32	0	1	115	1	115	1.28e-56	177
sp|P69891|HBG1_HUMAN	tr|A0A2U3ZP38|A0A2U3ZP38_ODORO	76.415	106	25	0	1	106	1	106	1.92e-56	178
sp|P69891|HBG1_HUMAN	tr|A0A1U7SAZ0|A0A1U7SAZ0_ALLSI	51.701	147	71	0	1	147	1	147	4.56e-56	177
sp|P69891|HBG1_HUMAN	tr|A0A1U7SHR5|A0A1U7SHR5_ALLSI	51.701	147	71	0	1	147	1	147	6.19e-56	176
sp|P69891|HBG1_HUMAN	tr|C1BFD8|C1BFD8_ONCMY	51.370	146	71	0	1	146	1	146	8.41e-56	176
sp|P69891|HBG1_HUMAN	tr|A0A093G7D9|A0A093G7D9_DRYPU	74.528	106	27	0	1	106	1	106	2.36e-55	173
sp|P69891|HBG1_HUMAN	tr|A0A0Q3U3A0|A0A0Q3U3A0_AMAAE	70.690	116	34	0	32	147	576	691	3.39e-55	188
sp|P69891|HBG1_HUMAN	tr|A0A060YEC0|A0A060YEC0_ONCMY	52.055	146	70	0	1	146	1	146	3.65e-55	174
sp|P69891|HBG1_HUMAN	tr|A0A091JKI7|A0A091JKI7_EGRGA	72.642	106	29	0	1	106	1	106	3.95e-55	173
sp|P69891|HBG1_HUMAN	tr|Q91471|Q91471_SALSA	51.370	146	71	0	1	146	1	146	4.20e-55	174
sp|P69891|HBG1_HUMAN	tr|G1NQ13|G1NQ13_MELGA	69.811	106	32	0	1	106	1	106	4.31e-55	173
sp|P69891|HBG1_HUMAN	tr|A0A060YP37|A0A060YP37_ONCMY	51.370	146	71	0	1	146	1	146	8.84e-55	173
sp|P69891|HBG1_HUMAN	sp|P29627|HBBZ_MESAU	77.451	102	23	0	46	147	1	102	1.58e-54	171
sp|P69891|HBG1_HUMAN	tr|Q6DKM5|Q6DKM5_XENLA	54.861	144	65	0	4	147	3	146	1.95e-54	172
sp|P69891|HBG1_HUMAN	tr|A0A1S3R9N1|A0A1S3R9N1_SALSA	51.370	146	71	0	1	146	1	146	1.97e-54	172
sp|P69891|HBG1_HUMAN	tr|Q66KY4|Q66KY4_XENLA	54.795	146	66	0	1	146	1	146	2.27e-54	172
sp|P69891|HBG1_HUMAN	tr|A0A1U8DPZ4|A0A1U8DPZ4_ALLSI	70.476	105	31	0	1	105	1	105	2.54e-54	171
sp|P69891|HBG1_HUMAN	tr|A0A226M813|A0A226M813_CALSU	67.273	110	36	0	1	110	1	110	3.20e-54	171
sp|P69891|HBG1_HUMAN	tr|A0A3Q1MGU4|A0A3Q1MGU4_BOVIN	57.143	147	56	1	1	147	1	140	5.85e-54	171
sp|P69891|HBG1_HUMAN	tr|A0A1L8EPY9|A0A1L8EPY9_XENLA	54.110	146	67	0	1	146	1	146	5.94e-54	171
sp|P69891|HBG1_HUMAN	tr|B5X5E4|B5X5E4_SALSA	50.685	146	72	0	1	146	1	146	7.00e-54	171
sp|P69891|HBG1_HUMAN	tr|A0A087R791|A0A087R791_APTFO	69.811	106	32	0	1	106	1	106	9.47e-54	169
sp|P69891|HBG1_HUMAN	tr|A0A151PFU2|A0A151PFU2_ALLMI	53.061	147	62	1	1	147	1	140	2.25e-53	169
sp|P69891|HBG1_HUMAN	tr|I3N507|I3N507_ICTTR	70.755	106	31	0	1	106	1	106	5.86e-53	168
sp|P69891|HBG1_HUMAN	tr|A0A1S3S603|A0A1S3S603_SALSA	50.000	146	73	0	1	146	1	146	5.97e-53	169
sp|P69891|HBG1_HUMAN	tr|A0A452E7Y8|A0A452E7Y8_CAPHI	58.273	139	58	0	9	147	3	141	6.23e-53	169
sp|P69891|HBG1_HUMAN	tr|A0A3B4V7Z9|A0A3B4V7Z9_SERDU	50.676	148	72	1	1	147	1	148	1.03e-52	168
sp|P69891|HBG1_HUMAN	tr|A0A1L8EXC4|A0A1L8EXC4_XENLA	53.472	144	67	0	4	147	3	146	2.77e-52	167
sp|P69891|HBG1_HUMAN	tr|A0A1L8EQ00|A0A1L8EQ00_XENLA	56.164	146	55	1	1	146	1	137	2.79e-52	167
sp|P69891|HBG1_HUMAN	tr|A0A3Q2GVQ1|A0A3Q2GVQ1_HORSE	71.698	106	30	0	1	106	1	106	6.87e-52	167
sp|P69891|HBG1_HUMAN	tr|A0A1S3R9M6|A0A1S3R9M6_SALSA	51.020	147	72	0	1	147	1	147	1.51e-51	165
sp|P69891|HBG1_HUMAN	tr|A0A1S3S608|A0A1S3S608_SALSA	50.340	147	73	0	1	147	1	147	2.28e-51	165
sp|P69891|HBG1_HUMAN	tr|A0A060Z4Y8|A0A060Z4Y8_ONCMY	50.340	147	73	0	1	147	1	147	3.38e-51	164
sp|P69891|HBG1_HUMAN	tr|A0A1S3R7V5|A0A1S3R7V5_SALSA	51.020	147	72	0	1	147	1	147	3.81e-51	164
sp|P69891|HBG1_HUMAN	tr|A0A060YPS6|A0A060YPS6_ONCMY	50.340	147	73	0	1	147	1	147	5.59e-51	164
sp|P69891|HBG1_HUMAN	tr|A0A1S3SI85|A0A1S3SI85_SALSA	50.340	147	73	0	1	147	1	147	7.60e-51	163
sp|P69891|HBG1_HUMAN	tr|A0A1S3Q5F7|A0A1S3Q5F7_SALSA	50.340	147	73	0	1	147	1	147	9.88e-51	163
sp|P69891|HBG1_HUMAN	tr|Q9YGF4|Q9YGF4_ONCMY	50.340	147	73	0	1	147	1	147	1.99e-50	162
sp|P69891|HBG1_HUMAN	tr|G3PL48|G3PL48_GASAC	51.701	147	71	0	1	147	1	147	2.03e-50	162
sp|P69891|HBG1_HUMAN	tr|A0A3B4U1D0|A0A3B4U1D0_SERDU	48.980	147	75	0	1	147	1	147	2.59e-50	162
sp|P69891|HBG1_HUMAN	tr|G3PL66|G3PL66_GASAC	51.020	147	72	0	1	147	1	147	2.82e-50	162
sp|P69891|HBG1_HUMAN	tr|Q9YGF5|Q9YGF5_ONCMY	50.340	147	73	0	1	147	1	147	3.18e-50	162
sp|P69891|HBG1_HUMAN	tr|A0A1U8DMG1|A0A1U8DMG1_ALLSI	52.000	150	69	1	1	147	1	150	4.26e-50	162
sp|P69891|HBG1_HUMAN	tr|G3PL59|G3PL59_GASAC	51.020	147	72	0	1	147	1	147	9.09e-50	160
sp|P69891|HBG1_HUMAN	tr|G3PL38|G3PL38_GASAC	51.020	147	72	0	1	147	1	147	1.16e-49	160
sp|P69891|HBG1_HUMAN	tr|A0A060XRX8|A0A060XRX8_ONCMY	49.660	147	74	0	1	147	1	147	1.61e-49	160
sp|P69891|HBG1_HUMAN	tr|A0A1S3S604|A0A1S3S604_SALSA	50.340	147	73	0	1	147	1	147	2.00e-49	160
sp|P69891|HBG1_HUMAN	tr|G3PL74|G3PL74_GASAC	50.694	144	71	0	4	147	4	147	9.24e-49	158
sp|P69891|HBG1_HUMAN	tr|A0A060YIU5|A0A060YIU5_ONCMY	50.340	147	73	0	1	147	65	211	1.10e-48	160
sp|P69891|HBG1_HUMAN	tr|G3PLA9|G3PLA9_GASAC	50.694	144	71	0	4	147	4	147	1.54e-48	157
sp|P69891|HBG1_HUMAN	sp|P07429|HBB1_XENTR	48.299	147	76	0	1	147	1	147	3.11e-48	157
sp|P69891|HBG1_HUMAN	tr|A0A3B4VD12|A0A3B4VD12_SERDU	48.980	147	75	0	1	147	1	147	3.95e-48	156
sp|P69891|HBG1_HUMAN	tr|A0A151PG12|A0A151PG12_ALLMI	51.163	129	63	0	19	147	2	130	9.08e-47	152
sp|P69891|HBG1_HUMAN	tr|A0A3B4VCR0|A0A3B4VCR0_SERDU	42.466	146	84	0	1	146	1	146	3.45e-46	152
sp|P69891|HBG1_HUMAN	tr|A0A060XSW0|A0A060XSW0_ONCMY	45.946	148	79	1	1	147	1	148	4.34e-46	151
sp|P69891|HBG1_HUMAN	tr|C1BG67|C1BG67_ONCMY	45.946	148	79	1	1	147	1	148	9.95e-46	150
sp|P69891|HBG1_HUMAN	sp|Q91473|HBB_SALSA	45.270	148	80	1	1	147	1	148	1.57e-45	150
sp|P69891|HBG1_HUMAN	tr|B5X8L0|B5X8L0_SALSA	45.270	148	80	1	1	147	1	148	3.27e-45	149
sp|P69891|HBG1_HUMAN	tr|A0A1S3S600|A0A1S3S600_SALSA	53.846	117	54	0	30	146	28	144	6.79e-44	145
sp|P69891|HBG1_HUMAN	tr|A0A1S3S533|A0A1S3S533_SALSA	53.846	117	54	0	30	146	29	145	7.16e-44	145
sp|P69891|HBG1_HUMAN	tr|B2RVB7|B2RVB7_MOUSE	51.020	147	72	0	1	147	1	147	1.27e-43	145
sp|P69891|HBG1_HUMAN	tr|A0A384DL92|A0A384DL92_URSMA	74.444	90	23	0	1	90	1	90	1.71e-43	143
sp|P69891|HBG1_HUMAN	tr|A0A287CUK4|A0A287CUK4_ICTTR	48.993	149	50	3	1	147	1	125	1.84e-42	141
sp|P69891|HBG1_HUMAN	tr|A0A3B5K5A0|A0A3B5K5A0_TAKRU	53.846	117	54	0	31	147	47	163	2.57e-42	142
sp|P69891|HBG1_HUMAN	tr|A0A1U7SK80|A0A1U7SK80_ALLSI	48.855	131	65	1	1	131	1	129	7.67e-40	135
sp|P69891|HBG1_HUMAN	tr|A0A2Y9S5V2|A0A2Y9S5V2_PHYMC	75.000	92	23	0	56	147	1	92	6.39e-39	131
sp|P69891|HBG1_HUMAN	tr|A0A5F9D6Q1|A0A5F9D6Q1_RABIT	49.324	148	69	4	1	146	1	144	4.50e-38	131
sp|P69891|HBG1_HUMAN	tr|G3ICM7|G3ICM7_CRIGR	72.152	79	22	0	1	79	1	79	4.84e-38	129
sp|P69891|HBG1_HUMAN	tr|A0A1U7RVA6|A0A1U7RVA6_ALLSI	42.069	145	76	3	4	146	3	141	2.71e-37	129
sp|P69891|HBG1_HUMAN	tr|A0A061A2L1|A0A061A2L1_ONCMY	53.774	106	49	0	1	106	1	106	2.84e-37	127
sp|P69891|HBG1_HUMAN	tr|A0A091II63|A0A091II63_CALAN	42.069	145	76	3	4	146	3	141	3.72e-37	129
sp|P69891|HBG1_HUMAN	tr|A0A061A695|A0A061A695_ONCMY	53.774	106	49	0	1	106	1	106	5.84e-37	127
sp|P69891|HBG1_HUMAN	tr|G1N9E8|G1N9E8_MELGA	41.781	146	77	3	4	147	3	142	6.15e-37	128
sp|P69891|HBG1_HUMAN	tr|A0A060YJ95|A0A060YJ95_ONCMY	53.271	107	50	0	1	107	1	107	1.77e-36	126
sp|P69891|HBG1_HUMAN	tr|A0A2U3Z8P4|A0A2U3Z8P4_LEPWE	75.676	74	18	0	74	147	3	76	4.70e-36	124
sp|P69891|HBG1_HUMAN	tr|A0A087QIF1|A0A087QIF1_APTFO	42.759	145	75	4	4	146	3	141	6.69e-36	125
sp|P69891|HBG1_HUMAN	tr|A0A091ISE0|A0A091ISE0_EGRGA	42.759	145	75	4	4	146	3	141	7.07e-36	125
sp|P69891|HBG1_HUMAN	tr|A0A3B4VET7|A0A3B4VET7_SERDU	42.953	149	78	2	1	147	1	144	1.91e-35	124
sp|P69891|HBG1_HUMAN	tr|A0A2I0M4D0|A0A2I0M4D0_COLLI	42.069	145	76	4	4	146	3	141	2.59e-35	124
sp|P69891|HBG1_HUMAN	tr|A0A2I0M4D4|A0A2I0M4D4_COLLI	43.448	145	74	3	4	146	3	141	3.79e-35	123
sp|P69891|HBG1_HUMAN	tr|A0A151P678|A0A151P678_ALLMI	41.549	142	75	3	7	146	6	141	7.61e-35	122
sp|P69891|HBG1_HUMAN	tr|A0A1L8EQ49|A0A1L8EQ49_XENLA	44.138	145	73	3	4	146	3	141	1.09e-34	122
sp|P69891|HBG1_HUMAN	tr|A0A093GGB9|A0A093GGB9_DRYPU	42.759	145	75	3	4	146	3	141	1.48e-34	122
sp|P69891|HBG1_HUMAN	tr|A0A226MB98|A0A226MB98_CALSU	39.726	146	80	3	4	147	3	142	1.74e-34	122
sp|P69891|HBG1_HUMAN	tr|A0A1L8EXD9|A0A1L8EXD9_XENLA	44.138	145	73	3	4	146	3	141	2.12e-34	122
sp|P69891|HBG1_HUMAN	tr|A0A091W973|A0A091W973_OPIHO	40.690	145	78	4	4	146	3	141	2.52e-34	121
sp|P69891|HBG1_HUMAN	tr|A0A093GJ77|A0A093GJ77_DRYPU	41.379	145	77	3	4	146	3	141	2.69e-34	121
sp|P69891|HBG1_HUMAN	tr|A0A1S3S589|A0A1S3S589_SALSA	41.447	152	80	2	1	147	1	148	3.69e-34	121
sp|P69891|HBG1_HUMAN	tr|H0Z1T1|H0Z1T1_TAEGU	41.379	145	77	4	4	146	3	141	4.25e-34	121
sp|P69891|HBG1_HUMAN	tr|B4USK1|B4USK1_OTOGA	42.069	145	76	3	4	146	3	141	6.09e-34	120
sp|P69891|HBG1_HUMAN	tr|R0JDK1|R0JDK1_ANAPL	40.411	146	79	4	4	147	3	142	6.94e-34	120
sp|P69891|HBG1_HUMAN	tr|G1N9H8|G1N9H8_MELGA	42.069	145	76	3	4	146	3	141	7.49e-34	120
sp|P69891|HBG1_HUMAN	tr|A0A087QIE9|A0A087QIE9_APTFO	42.759	145	75	3	4	146	3	141	8.00e-34	120
sp|P69891|HBG1_HUMAN	tr|A0A1L8EXC5|A0A1L8EXC5_XENLA	52.459	122	54	1	25	146	3	120	9.07e-34	119
sp|P69891|HBG1_HUMAN	tr|G1N9G9|G1N9G9_MELGA	43.448	145	74	3	4	146	2	140	1.76e-33	119
sp|P69891|HBG1_HUMAN	tr|A0A060Y757|A0A060Y757_ONCMY	40.690	145	79	2	4	146	3	142	1.93e-33	119
sp|P69891|HBG1_HUMAN	tr|A0A151P668|A0A151P668_ALLMI	40.690	145	78	3	4	146	3	141	2.04e-33	119
sp|P69891|HBG1_HUMAN	tr|A0A1U8CYH0|A0A1U8CYH0_ALLSI	40.000	145	79	3	4	146	3	141	2.80e-33	119
sp|P69891|HBG1_HUMAN	sp|P81023|HBA_MELGA	42.069	145	76	3	4	146	3	141	3.33e-33	119
sp|P69891|HBG1_HUMAN	tr|A0A099ZKU7|A0A099ZKU7_TINGU	41.096	146	78	4	4	147	1	140	3.87e-33	118
sp|P69891|HBG1_HUMAN	sp|P81024|HBAD_MELGA	42.759	145	75	3	4	146	2	140	4.11e-33	118
sp|P69891|HBG1_HUMAN	tr|A0A3Q1MDI9|A0A3Q1MDI9_BOVIN	64.773	88	31	0	56	143	1	88	4.33e-33	116
sp|P69891|HBG1_HUMAN	tr|A0A226MB68|A0A226MB68_CALSU	43.262	141	72	3	8	146	7	141	5.44e-33	118
sp|P69891|HBG1_HUMAN	tr|A0A1L8EXD2|A0A1L8EXD2_XENLA	42.069	145	76	3	4	146	3	141	5.56e-33	118
sp|P69891|HBG1_HUMAN	tr|A0A1L8EQ57|A0A1L8EQ57_XENLA	43.448	145	74	3	4	146	3	141	5.87e-33	118
sp|P69891|HBG1_HUMAN	tr|G3PL41|G3PL41_GASAC	41.611	149	80	2	1	147	1	144	6.93e-33	118
sp|P69891|HBG1_HUMAN	sp|P60529|HBA_CANLF	46.207	145	70	3	4	146	2	140	7.90e-33	117
sp|P69891|HBG1_HUMAN	tr|A0A0Q3MQM5|A0A0Q3MQM5_AMAAE	39.726	146	80	4	4	147	3	142	1.07e-32	117
sp|P69891|HBG1_HUMAN	tr|Q38IV9|Q38IV9_XENTR	45.517	145	71	3	4	146	3	141	1.12e-32	117
sp|P69891|HBG1_HUMAN	tr|A0A1L8EQ27|A0A1L8EQ27_XENLA	40.690	145	78	3	4	146	28	166	1.21e-32	118
sp|P69891|HBG1_HUMAN	sp|P08422|HBA3_XENTR	42.069	145	76	3	4	146	3	141	1.46e-32	117
sp|P69891|HBG1_HUMAN	tr|A0A3B4U105|A0A3B4U105_SERDU	41.096	146	79	2	4	147	3	143	1.49e-32	117
sp|P69891|HBG1_HUMAN	tr|G3PL33|G3PL33_GASAC	40.940	149	81	2	1	147	1	144	1.95e-32	117
sp|P69891|HBG1_HUMAN	tr|G5BXY3|G5BXY3_HETGA	40.690	145	78	3	4	146	3	141	2.61e-32	116
sp|P69891|HBG1_HUMAN	tr|A0A091ITE3|A0A091ITE3_EGRGA	43.972	141	71	3	8	146	7	141	2.66e-32	116
sp|P69891|HBG1_HUMAN	tr|A0A060XKX2|A0A060XKX2_ONCMY	38.621	145	82	2	4	146	3	142	2.71e-32	116
sp|P69891|HBG1_HUMAN	tr|Q98973|Q98973_ONCMY	38.621	145	82	2	4	146	3	142	2.77e-32	116
sp|P69891|HBG1_HUMAN	tr|A0A2K6TFX8|A0A2K6TFX8_SAIBB	42.759	145	75	3	4	146	3	141	2.91e-32	116
sp|P69891|HBG1_HUMAN	tr|L7N1N1|L7N1N1_MYOLU	43.448	145	74	3	4	146	3	141	3.21e-32	116
sp|P69891|HBG1_HUMAN	tr|A0A2U4AQ31|A0A2U4AQ31_TURTR	40.690	145	78	3	4	146	3	141	3.24e-32	116
sp|P69891|HBG1_HUMAN	tr|A0A1S3A1U8|A0A1S3A1U8_ERIEU	40.690	145	78	3	4	146	3	141	3.31e-32	116
sp|P69891|HBG1_HUMAN	sp|P01945|HBA_MESAU	43.448	145	74	3	4	146	2	140	4.37e-32	115
sp|P69891|HBG1_HUMAN	tr|A0A1S3ETA1|A0A1S3ETA1_DIPOR	41.135	141	75	4	8	146	7	141	4.90e-32	115
sp|P69891|HBG1_HUMAN	tr|A0A060XSJ5|A0A060XSJ5_ONCMY	39.041	146	82	2	4	147	3	143	4.94e-32	115
sp|P69891|HBG1_HUMAN	tr|A0A1S3A1V5|A0A1S3A1V5_ERIEU	39.726	146	79	3	4	146	3	142	4.99e-32	115
sp|P69891|HBG1_HUMAN	sp|P20243|HBA_MUSPF	44.138	145	73	3	4	146	2	140	5.37e-32	115
sp|P69891|HBG1_HUMAN	tr|A0A091W8R2|A0A091W8R2_OPIHO	42.069	145	76	3	4	146	3	141	5.47e-32	115
sp|P69891|HBG1_HUMAN	tr|G1Q6N1|G1Q6N1_MYOLU	42.759	145	75	3	4	146	3	141	5.96e-32	115
sp|P69891|HBG1_HUMAN	tr|M3YX78|M3YX78_MUSPF	44.521	146	72	4	4	146	3	142	6.69e-32	115
sp|P69891|HBG1_HUMAN	sp|P01934|HBA3_GORGO	40.690	145	78	3	4	146	2	140	7.28e-32	115
sp|P69891|HBG1_HUMAN	tr|G3HBR8|G3HBR8_CRIGR	44.138	145	73	3	4	146	3	141	7.74e-32	115
sp|P69891|HBG1_HUMAN	tr|A0A2J8R2J5|A0A2J8R2J5_PONAB	42.069	145	76	3	4	146	3	141	8.09e-32	115
sp|P69891|HBG1_HUMAN	sp|P68240|HBA_SHEEP	43.448	145	74	3	4	146	3	141	8.92e-32	115
sp|P69891|HBG1_HUMAN	tr|G1Q293|G1Q293_MYOLU	40.000	145	79	3	4	146	3	141	8.92e-32	115
sp|P69891|HBG1_HUMAN	sp|P0CH25|HBA1_CAPHI	43.448	145	74	3	4	146	3	141	8.92e-32	115
sp|P69891|HBG1_HUMAN	sp|P01923|HBA_GORGO	42.069	145	76	3	4	146	2	140	1.07e-31	115
sp|P69891|HBG1_HUMAN	tr|F7F0N7|F7F0N7_ORNAN	41.096	146	78	4	4	147	3	142	1.08e-31	115
sp|P69891|HBG1_HUMAN	tr|B0VX78|B0VX78_CALJA	42.069	145	76	3	4	146	3	141	1.24e-31	114
sp|P69891|HBG1_HUMAN	tr|A0A1K0H3S3|A0A1K0H3S3_CAVPO	42.759	145	75	4	4	146	3	141	1.26e-31	114
sp|P69891|HBG1_HUMAN	tr|Q38IW1|Q38IW1_XENTR	40.000	145	79	3	4	146	3	141	1.38e-31	114
sp|P69891|HBG1_HUMAN	sp|P18970|HBA_AILME	44.138	145	73	3	4	146	3	141	1.42e-31	114
sp|P69891|HBG1_HUMAN	sp|P0CH26|HBA2_CAPHI	43.448	145	74	3	4	146	3	141	1.44e-31	114
sp|P69891|HBG1_HUMAN	tr|A0A0Q3MQM9|A0A0Q3MQM9_AMAAE	40.000	145	79	2	4	146	2	140	1.45e-31	114
sp|P69891|HBG1_HUMAN	tr|G3PL61|G3PL61_GASAC	40.268	149	82	2	1	147	1	144	1.48e-31	114
sp|P69891|HBG1_HUMAN	tr|A0A1U7R5T9|A0A1U7R5T9_MESAU	40.559	143	77	2	6	146	5	141	1.52e-31	114
sp|P69891|HBG1_HUMAN	tr|A0A1L8EQ06|A0A1L8EQ06_XENLA	39.310	145	80	3	4	146	3	141	1.64e-31	114
sp|P69891|HBG1_HUMAN	tr|H0WQ67|H0WQ67_OTOGA	44.138	145	73	3	4	146	3	141	1.69e-31	114
sp|P69891|HBG1_HUMAN	tr|A0A2U3XL25|A0A2U3XL25_LEPWE	42.759	145	75	3	4	146	3	141	1.71e-31	114
sp|P69891|HBG1_HUMAN	tr|Q6DES4|Q6DES4_XENTR	40.690	145	78	3	4	146	3	141	1.83e-31	114
sp|P69891|HBG1_HUMAN	tr|A0A091IKS8|A0A091IKS8_CALAN	40.964	166	69	4	4	146	2	161	1.93e-31	115
sp|P69891|HBG1_HUMAN	sp|P01935|HBA3_PANTR	40.000	145	79	3	4	146	2	140	2.21e-31	114
sp|P69891|HBG1_HUMAN	tr|G1R963|G1R963_NOMLE	42.069	145	76	3	4	146	3	141	2.25e-31	114
sp|P69891|HBG1_HUMAN	tr|A0A060XSB4|A0A060XSB4_ONCMY	38.356	146	83	2	4	147	3	143	2.42e-31	114
sp|P69891|HBG1_HUMAN	sp|P01942|HBA_MOUSE	44.366	142	71	3	7	146	6	141	2.56e-31	114
sp|P69891|HBG1_HUMAN	tr|Q38IW4|Q38IW4_XENTR	42.069	145	76	3	4	146	3	141	2.56e-31	114
sp|P69891|HBG1_HUMAN	tr|A0A1L8EXD6|A0A1L8EXD6_XENLA	41.379	145	77	3	4	146	3	141	2.56e-31	114
sp|P69891|HBG1_HUMAN	tr|G3UJH3|G3UJH3_LOXAF	40.690	145	78	3	4	146	3	141	2.74e-31	114
sp|P69891|HBG1_HUMAN	sp|P01958|HBA_HORSE	42.759	145	75	3	4	146	3	141	2.95e-31	114
sp|P69891|HBG1_HUMAN	tr|A0A3B4VCK3|A0A3B4VCK3_SERDU	39.161	143	80	2	7	147	28	165	2.97e-31	114
sp|P69891|HBG1_HUMAN	tr|C6ZP52|C6ZP52_CAPHI	43.448	145	74	3	4	146	3	141	3.15e-31	114
sp|P69891|HBG1_HUMAN	tr|Q802A4|Q802A4_TAKRU	39.041	146	82	2	4	147	3	143	3.69e-31	113
sp|P69891|HBG1_HUMAN	tr|A0A2K5EUM9|A0A2K5EUM9_AOTNA	41.379	145	77	3	4	146	3	141	4.09e-31	113
sp|P69891|HBG1_HUMAN	sp|P69907|HBA_PANTR	41.379	145	77	3	4	146	3	141	4.18e-31	113
sp|P69891|HBG1_HUMAN	sp|P69906|HBA_PANPA	41.379	145	77	3	4	146	3	141	4.18e-31	113
sp|P69891|HBG1_HUMAN	sp|P69905|HBA_HUMAN	41.379	145	77	3	4	146	3	141	4.18e-31	113
sp|P69891|HBG1_HUMAN	sp|P01979|HBA_ORNAN	42.759	145	75	3	4	146	2	140	4.24e-31	113
sp|P69891|HBG1_HUMAN	sp|P01966|HBA_BOVIN	42.069	145	76	3	4	146	3	141	4.61e-31	113
sp|P69891|HBG1_HUMAN	tr|A0A3Q2H875|A0A3Q2H875_HORSE	42.759	145	75	3	4	146	3	141	4.71e-31	113
sp|P69891|HBG1_HUMAN	sp|P02008|HBAZ_HUMAN	40.000	145	79	3	4	146	3	141	5.92e-31	113
sp|P69891|HBG1_HUMAN	tr|B5X746|B5X746_SALSA	38.356	146	83	2	4	147	3	143	5.96e-31	113
sp|P69891|HBG1_HUMAN	tr|Q38IW3|Q38IW3_XENTR	40.690	145	78	3	4	146	3	141	6.05e-31	113
sp|P69891|HBG1_HUMAN	tr|A0A3B4VCT4|A0A3B4VCT4_SERDU	42.069	145	78	2	4	146	3	143	6.20e-31	113
sp|P69891|HBG1_HUMAN	tr|A0A060YQR2|A0A060YQR2_ONCMY	43.151	146	76	2	4	147	3	143	6.36e-31	113
sp|P69891|HBG1_HUMAN	tr|A0A5G3HDA8|A0A5G3HDA8_XENTR	40.000	145	79	3	4	146	3	141	6.82e-31	112
sp|P69891|HBG1_HUMAN	tr|A0A1L8EXB9|A0A1L8EXB9_XENLA	41.379	145	74	3	4	146	3	138	6.83e-31	112
sp|P69891|HBG1_HUMAN	tr|A0A4X2KZD2|A0A4X2KZD2_VOMUR	44.366	142	69	4	8	146	7	141	6.90e-31	112
sp|P69891|HBG1_HUMAN	tr|F1RGX7|F1RGX7_PIG	40.000	145	79	3	4	146	3	141	8.39e-31	112
sp|P69891|HBG1_HUMAN	tr|A0A3B4VCH4|A0A3B4VCH4_SERDU	40.940	149	81	2	1	147	1	144	8.59e-31	112
sp|P69891|HBG1_HUMAN	tr|F1RGX4|F1RGX4_PIG	42.759	145	75	3	4	146	3	141	8.67e-31	112
sp|P69891|HBG1_HUMAN	sp|P06467|HBAZ_MOUSE	39.860	143	78	3	6	146	5	141	8.67e-31	112
sp|P69891|HBG1_HUMAN	sp|P15163|HBA_LEPWE	42.069	145	76	3	4	146	2	140	8.70e-31	112
sp|P69891|HBG1_HUMAN	sp|P01965|HBA_PIG	42.759	145	75	3	4	146	2	140	9.29e-31	112
sp|P69891|HBG1_HUMAN	tr|A0A2U3W4T6|A0A2U3W4T6_ODORO	42.759	145	75	3	4	146	3	141	1.08e-30	112
sp|P69891|HBG1_HUMAN	tr|A0A5G3HDR4|A0A5G3HDR4_XENTR	40.690	145	78	3	4	146	3	141	1.16e-30	112
sp|P69891|HBG1_HUMAN	sp|P10778|HBA_ODORO	42.759	145	75	3	4	146	2	140	1.21e-30	112
sp|P69891|HBG1_HUMAN	sp|P68235|HBA_URSMA	43.448	145	74	3	4	146	3	141	1.21e-30	112
sp|P69891|HBG1_HUMAN	tr|Q28383|Q28383_HORSE	42.069	145	76	3	4	146	3	141	1.37e-30	112
sp|P69891|HBG1_HUMAN	tr|A0A2Y9FVS2|A0A2Y9FVS2_PHYMC	39.310	145	80	3	4	146	3	141	1.49e-30	112
sp|P69891|HBG1_HUMAN	tr|Q38IW0|Q38IW0_XENTR	43.448	145	74	3	4	146	3	141	1.66e-30	112
sp|P69891|HBG1_HUMAN	tr|A0A1L8EQ09|A0A1L8EQ09_XENLA	40.411	146	79	3	4	147	35	174	1.76e-30	112
sp|P69891|HBG1_HUMAN	tr|A0A099ZMF1|A0A099ZMF1_TINGU	42.657	143	72	4	8	146	7	143	1.82e-30	112
sp|P69891|HBG1_HUMAN	tr|G1LJX4|G1LJX4_AILME	42.759	145	75	4	4	146	3	141	1.90e-30	111
sp|P69891|HBG1_HUMAN	tr|Q38IW2|Q38IW2_XENTR	40.000	145	79	3	4	146	3	141	2.28e-30	111
sp|P69891|HBG1_HUMAN	tr|A0A2K6GR86|A0A2K6GR86_PROCO	40.690	145	78	3	4	146	3	141	2.38e-30	111
sp|P69891|HBG1_HUMAN	tr|A0A091DWI1|A0A091DWI1_FUKDA	41.379	145	77	4	4	146	3	141	2.49e-30	111
sp|P69891|HBG1_HUMAN	tr|A0A340WXC3|A0A340WXC3_LIPVE	39.310	145	80	3	4	146	3	141	2.57e-30	111
sp|P69891|HBG1_HUMAN	tr|A0A2K5EFQ4|A0A2K5EFQ4_AOTNA	39.310	145	80	3	4	146	3	141	2.71e-30	111
sp|P69891|HBG1_HUMAN	tr|G3SEU0|G3SEU0_GORGO	39.310	145	80	3	4	146	3	141	2.84e-30	111
sp|P69891|HBG1_HUMAN	tr|A0A4X2K0R8|A0A4X2K0R8_VOMUR	39.310	145	80	3	4	146	3	141	3.27e-30	111
sp|P69891|HBG1_HUMAN	sp|P13787|HBAZ_HORSE	39.310	145	80	4	4	146	3	141	3.41e-30	111
sp|P69891|HBG1_HUMAN	tr|F6RAX8|F6RAX8_XENTR	43.448	145	74	3	4	146	3	141	3.45e-30	111
sp|P69891|HBG1_HUMAN	tr|A0A2I0M4E0|A0A2I0M4E0_COLLI	40.278	144	79	2	4	146	2	139	3.63e-30	110
sp|P69891|HBG1_HUMAN	tr|Q9YGF6|Q9YGF6_ONCMY	42.466	146	77	2	4	147	3	143	3.75e-30	111
sp|P69891|HBG1_HUMAN	tr|L5KHX1|L5KHX1_PTEAL	40.690	145	78	2	4	146	22	160	3.76e-30	111
sp|P69891|HBG1_HUMAN	tr|G3U5A2|G3U5A2_LOXAF	39.310	145	80	3	4	146	3	141	3.76e-30	110
sp|P69891|HBG1_HUMAN	sp|P01933|HBA_CERAT	41.379	145	77	3	4	146	2	140	3.78e-30	110
sp|P69891|HBG1_HUMAN	tr|A0A1K0FUE0|A0A1K0FUE0_TURTR	38.621	145	81	3	4	146	3	141	3.97e-30	110
sp|P69891|HBG1_HUMAN	tr|A0A2Y9PT12|A0A2Y9PT12_DELLE	38.621	145	81	3	4	146	3	141	3.97e-30	110
sp|P69891|HBG1_HUMAN	sp|P07405|HBA_FELCA	42.553	141	73	3	8	146	6	140	3.99e-30	110
sp|P69891|HBG1_HUMAN	tr|K7FZX0|K7FZX0_PELSI	40.000	145	79	3	4	146	4	142	4.13e-30	110
sp|P69891|HBG1_HUMAN	sp|P63108|HBA_MACMU	41.379	145	77	3	4	146	3	141	4.68e-30	110
sp|P69891|HBG1_HUMAN	tr|A0A091IH66|A0A091IH66_CALAN	39.041	146	81	3	4	147	3	142	4.94e-30	110
sp|P69891|HBG1_HUMAN	tr|A0A2K5WIF5|A0A2K5WIF5_MACFA	41.379	145	77	3	4	146	3	141	5.44e-30	110
sp|P69891|HBG1_HUMAN	tr|A0A1S3R9B1|A0A1S3R9B1_SALSA	42.466	146	77	2	4	147	13	153	5.90e-30	110
sp|P69891|HBG1_HUMAN	tr|A0A151PG22|A0A151PG22_ALLMI	66.667	81	27	0	67	147	60	140	6.61e-30	110
sp|P69891|HBG1_HUMAN	tr|A0A0D9RKY6|A0A0D9RKY6_CHLSB	41.379	145	77	3	4	146	3	141	8.05e-30	110
sp|P69891|HBG1_HUMAN	tr|G7Q017|G7Q017_MACFA	41.379	145	77	3	4	146	3	141	1.30e-29	109
sp|P69891|HBG1_HUMAN	sp|P21767|HBA_MACFA	41.379	145	77	3	4	146	2	140	1.38e-29	109
sp|P69891|HBG1_HUMAN	tr|A0A0Q3RGW2|A0A0Q3RGW2_AMAAE	41.135	141	75	3	8	146	7	141	1.42e-29	109
sp|P69891|HBG1_HUMAN	tr|A0A060XRV6|A0A060XRV6_ONCMY	39.726	146	81	2	4	147	3	143	1.44e-29	109
sp|P69891|HBG1_HUMAN	sp|P06347|HBAZ_PANTR	39.310	145	80	3	4	146	3	141	1.48e-29	109
sp|P69891|HBG1_HUMAN	tr|A0A2R8ZJQ4|A0A2R8ZJQ4_PANPA	39.310	145	80	3	4	146	3	141	1.48e-29	109
sp|P69891|HBG1_HUMAN	tr|B5XE30|B5XE30_SALSA	40.000	145	80	2	4	146	3	142	2.06e-29	109
sp|P69891|HBG1_HUMAN	tr|A0A091DUP2|A0A091DUP2_FUKDA	41.379	145	77	3	4	146	3	141	2.10e-29	108
sp|P69891|HBG1_HUMAN	tr|B5X930|B5X930_SALSA	41.781	146	78	2	4	147	3	143	2.11e-29	109
sp|P69891|HBG1_HUMAN	tr|L5KH60|L5KH60_PTEAL	38.621	145	81	4	4	146	3	141	2.29e-29	108
sp|P69891|HBG1_HUMAN	tr|A0A2K5VQK1|A0A2K5VQK1_MACFA	39.310	145	80	3	4	146	3	141	2.44e-29	108
sp|P69891|HBG1_HUMAN	tr|G3IA42|G3IA42_CRIGR	39.161	143	79	3	6	146	5	141	2.90e-29	108
sp|P69891|HBG1_HUMAN	tr|H2TTY1|H2TTY1_TAKRU	38.926	149	84	2	1	147	1	144	2.94e-29	108
sp|P69891|HBG1_HUMAN	tr|I3MFW1|I3MFW1_ICTTR	38.621	145	81	3	4	146	3	141	3.10e-29	108
sp|P69891|HBG1_HUMAN	tr|D2HDV1|D2HDV1_AILME	39.310	145	80	4	4	146	3	141	3.10e-29	108
sp|P69891|HBG1_HUMAN	tr|A0A2U3XL09|A0A2U3XL09_LEPWE	42.069	145	76	3	4	146	3	141	3.45e-29	108
sp|P69891|HBG1_HUMAN	tr|A0A1K0FU77|A0A1K0FU77_MACMU	41.379	145	77	3	4	146	38	176	3.55e-29	109
sp|P69891|HBG1_HUMAN	tr|A0A1S3R7W5|A0A1S3R7W5_SALSA	40.000	145	80	2	4	146	3	142	3.75e-29	108
sp|P69891|HBG1_HUMAN	tr|G5BXY1|G5BXY1_HETGA	40.690	145	78	3	4	146	3	141	4.11e-29	108
sp|P69891|HBG1_HUMAN	sp|P13786|HBAZ_CAPHI	38.621	145	81	3	4	146	3	141	5.51e-29	108
sp|P69892|HBG2_HUMAN	sp|P61921|HBG2_PANTR	100.000	147	0	0	1	147	1	147	3.61e-106	303
sp|P69892|HBG2_HUMAN	sp|P69892|HBG2_HUMAN	100.000	147	0	0	1	147	1	147	3.61e-106	303
sp|P69892|HBG2_HUMAN	sp|P62742|HBG2_GORGO	100.000	147	0	0	1	147	1	147	3.61e-106	303
sp|P69892|HBG2_HUMAN	sp|P61920|HBG1_PANTR	99.320	147	1	0	1	147	1	147	1.73e-105	301
sp|P69892|HBG2_HUMAN	sp|P69891|HBG1_HUMAN	99.320	147	1	0	1	147	1	147	1.73e-105	301
sp|P69892|HBG2_HUMAN	tr|H2R5L8|H2R5L8_PANTR	98.639	147	2	0	1	147	1	147	3.39e-105	301
sp|P69892|HBG2_HUMAN	sp|Q28779|HBG1_PANPA	98.639	147	2	0	1	147	1	147	3.39e-105	301
sp|P69892|HBG2_HUMAN	tr|H2NED8|H2NED8_PONAB	97.959	147	3	0	1	147	1	147	1.74e-104	299
sp|P69892|HBG2_HUMAN	tr|A0A2K6KVU2|A0A2K6KVU2_RHIBE	97.959	147	3	0	1	147	1	147	3.04e-104	298
sp|P69892|HBG2_HUMAN	tr|A9L8Y0|A9L8Y0_PAPAN	97.959	147	3	0	1	147	1	147	3.04e-104	298
sp|P69892|HBG2_HUMAN	sp|P68077|HBG_MACMU	97.959	147	3	0	1	147	1	147	3.04e-104	298
sp|P69892|HBG2_HUMAN	tr|G3SBL4|G3SBL4_GORGO	98.639	147	2	0	1	147	1	147	3.39e-104	298
sp|P69892|HBG2_HUMAN	tr|A0A0D9QW82|A0A0D9QW82_CHLSB	97.959	147	3	0	1	147	1	147	3.79e-104	298
sp|P69892|HBG2_HUMAN	sp|P62741|HBG1_GORGO	97.959	147	3	0	1	147	1	147	6.78e-104	298
sp|P69892|HBG2_HUMAN	tr|A0A2K5Y2G7|A0A2K5Y2G7_MANLE	97.279	147	4	0	1	147	1	147	1.25e-103	297
sp|P69892|HBG2_HUMAN	tr|H2NED9|H2NED9_PONAB	96.599	147	5	0	1	147	1	147	1.90e-103	296
sp|P69892|HBG2_HUMAN	tr|G1S6C7|G1S6C7_NOMLE	97.279	147	4	0	1	147	1	147	5.05e-103	295
sp|P69892|HBG2_HUMAN	tr|A0A2I3HRS3|A0A2I3HRS3_NOMLE	96.599	147	5	0	1	147	1	147	2.30e-102	294
sp|P69892|HBG2_HUMAN	tr|A0A2K5WJ10|A0A2K5WJ10_MACFA	91.156	147	13	0	1	147	1	147	4.24e-97	280
sp|P69892|HBG2_HUMAN	tr|A0A2K5P6W4|A0A2K5P6W4_CERAT	91.156	147	13	0	1	147	1	147	1.06e-96	279
sp|P69892|HBG2_HUMAN	sp|Q9GJS7|HBG_CALJA	89.116	147	16	0	1	147	1	147	4.04e-94	273
sp|P69892|HBG2_HUMAN	tr|A0A2K5F6B5|A0A2K5F6B5_AOTNA	88.435	147	17	0	1	147	1	147	1.90e-92	268
sp|P69892|HBG2_HUMAN	tr|G3TM42|G3TM42_LOXAF	83.673	147	24	0	1	147	1	147	6.23e-91	265
sp|P69892|HBG2_HUMAN	tr|I3N129|I3N129_ICTTR	82.313	147	26	0	1	147	1	147	2.59e-90	263
sp|P69892|HBG2_HUMAN	sp|Q45XH8|HBG_LOXAF	82.993	147	25	0	1	147	1	147	3.12e-90	263
sp|P69892|HBG2_HUMAN	tr|A0A384DLG1|A0A384DLG1_URSMA	81.633	147	27	0	1	147	1	147	2.65e-89	261
sp|P69892|HBG2_HUMAN	tr|G5E759|G5E759_LOXAF	80.952	147	28	0	1	147	1	147	2.68e-89	261
sp|P69892|HBG2_HUMAN	sp|P02102|HBE1_CAPHI	81.633	147	27	0	1	147	1	147	2.68e-89	261
sp|P69892|HBG2_HUMAN	tr|B4USM7|B4USM7_OTOGA	80.272	147	29	0	1	147	1	147	8.21e-89	259
sp|P69892|HBG2_HUMAN	tr|L5KD12|L5KD12_PTEAL	82.313	147	26	0	1	147	1	147	1.49e-88	259
sp|P69892|HBG2_HUMAN	tr|A0A2Y9E8B4|A0A2Y9E8B4_TRIMA	80.272	147	29	0	1	147	1	147	2.11e-88	258
sp|P69892|HBG2_HUMAN	tr|A0A340XEJ9|A0A340XEJ9_LIPVE	80.272	147	29	0	1	147	1	147	2.20e-88	258
sp|P69892|HBG2_HUMAN	tr|A0A2I2U6J8|A0A2I2U6J8_FELCA	80.952	147	28	0	1	147	1	147	4.12e-88	258
sp|P69892|HBG2_HUMAN	tr|G5BS35|G5BS35_HETGA	81.633	147	27	0	1	147	1	147	5.07e-88	257
sp|P69892|HBG2_HUMAN	tr|B4USM6|B4USM6_OTOGA	81.633	147	27	0	1	147	1	147	6.60e-88	257
sp|P69892|HBG2_HUMAN	tr|A0A091EKH2|A0A091EKH2_FUKDA	80.952	147	28	0	1	147	1	147	7.53e-88	257
sp|P69892|HBG2_HUMAN	tr|G5BS34|G5BS34_HETGA	82.313	147	26	0	1	147	1	147	1.11e-87	256
sp|P69892|HBG2_HUMAN	tr|A0A1K0FUJ2|A0A1K0FUJ2_TURTR	79.592	147	30	0	1	147	1	147	1.16e-87	256
sp|P69892|HBG2_HUMAN	tr|A0A2K6EXW6|A0A2K6EXW6_PROCO	79.592	147	30	0	1	147	1	147	1.16e-87	256
sp|P69892|HBG2_HUMAN	tr|A0A2U3WFZ7|A0A2U3WFZ7_ODORO	80.272	147	29	0	1	147	1	147	1.49e-87	256
sp|P69892|HBG2_HUMAN	tr|A0A096MW34|A0A096MW34_PAPAN	86.395	147	4	1	1	147	1	131	1.83e-87	255
sp|P69892|HBG2_HUMAN	tr|A0A2J8SVW9|A0A2J8SVW9_PONAB	80.272	147	29	0	1	147	1	147	2.28e-87	256
sp|P69892|HBG2_HUMAN	tr|H0VVL2|H0VVL2_CAVPO	80.952	147	28	0	1	147	1	147	2.33e-87	256
sp|P69892|HBG2_HUMAN	tr|G1S6D0|G1S6D0_NOMLE	80.272	147	29	0	1	147	1	147	2.46e-87	256
sp|P69892|HBG2_HUMAN	tr|A0A2K6EP07|A0A2K6EP07_PROCO	82.313	147	26	0	1	147	1	147	2.63e-87	256
sp|P69892|HBG2_HUMAN	sp|P68026|HBE_CALJA	80.952	147	28	0	1	147	1	147	2.81e-87	256
sp|P69892|HBG2_HUMAN	tr|A0A2K5F9K3|A0A2K5F9K3_AOTNA	80.272	147	29	0	1	147	1	147	4.81e-87	255
sp|P69892|HBG2_HUMAN	tr|A0A2K6KKN8|A0A2K6KKN8_RHIBE	79.592	147	30	0	1	147	1	147	1.08e-86	254
sp|P69892|HBG2_HUMAN	tr|A0A0D9QW84|A0A0D9QW84_CHLSB	79.592	147	30	0	1	147	1	147	1.08e-86	254
sp|P69892|HBG2_HUMAN	tr|A0A2K5YN23|A0A2K5YN23_MANLE	79.592	147	30	0	1	147	1	147	1.24e-86	254
sp|P69892|HBG2_HUMAN	tr|A0A2K5KYI6|A0A2K5KYI6_CERAT	79.592	147	30	0	1	147	1	147	1.24e-86	254
sp|P69892|HBG2_HUMAN	tr|G3ICM8|G3ICM8_CRIGR	82.313	147	26	0	1	147	1	147	1.46e-86	254
sp|P69892|HBG2_HUMAN	sp|Q6LDH1|HBE_PANTR	79.592	147	30	0	1	147	1	147	1.54e-86	254
sp|P69892|HBG2_HUMAN	tr|A0A2R9BP35|A0A2R9BP35_PANPA	79.592	147	30	0	1	147	1	147	1.54e-86	254
sp|P69892|HBG2_HUMAN	sp|P02100|HBE_HUMAN	79.592	147	30	0	1	147	1	147	1.54e-86	254
sp|P69892|HBG2_HUMAN	sp|Q6LDH0|HBE_GORGO	79.592	147	30	0	1	147	1	147	1.54e-86	254
sp|P69892|HBG2_HUMAN	sp|Q28775|HBE_PANPA	78.912	147	31	0	1	147	1	147	2.31e-86	253
sp|P69892|HBG2_HUMAN	sp|Q28507|HBE_MACMU	79.592	147	30	0	1	147	1	147	2.55e-86	253
sp|P69892|HBG2_HUMAN	tr|A0A1U7T3F0|A0A1U7T3F0_TARSY	78.231	147	32	0	1	147	1	147	2.75e-86	253
sp|P69892|HBG2_HUMAN	sp|P68029|HBE_SAIBB	79.592	147	30	0	1	147	1	147	3.39e-86	253
sp|P69892|HBG2_HUMAN	tr|F1RII6|F1RII6_PIG	78.231	147	32	0	1	147	1	147	3.50e-86	253
sp|P69892|HBG2_HUMAN	sp|P18435|HBE_TARSY	77.551	147	33	0	1	147	1	147	3.74e-86	253
sp|P69892|HBG2_HUMAN	tr|G1Q4K6|G1Q4K6_MYOLU	78.231	147	32	0	1	147	1	147	4.98e-86	252
sp|P69892|HBG2_HUMAN	tr|A9L8Y1|A9L8Y1_PAPAN	78.231	147	32	0	1	147	1	147	5.87e-86	252
sp|P69892|HBG2_HUMAN	sp|P04246|HBT_PIG	78.621	145	31	0	3	147	2	146	8.23e-86	252
sp|P69892|HBG2_HUMAN	tr|I3MVJ8|I3MVJ8_ICTTR	78.912	147	31	0	1	147	1	147	1.94e-85	251
sp|P69892|HBG2_HUMAN	sp|P02101|HBE_PIG	76.871	147	34	0	1	147	1	147	2.16e-85	251
sp|P69892|HBG2_HUMAN	tr|A0A2U3XLV5|A0A2U3XLV5_LEPWE	79.592	147	30	0	1	147	1	147	2.41e-85	251
sp|P69892|HBG2_HUMAN	sp|P02103|HBE_RABIT	78.231	147	32	0	1	147	1	147	3.18e-85	250
sp|P69892|HBG2_HUMAN	tr|A0A1S3ADV4|A0A1S3ADV4_ERIEU	78.912	147	31	0	1	147	1	147	8.43e-85	249
sp|P69892|HBG2_HUMAN	tr|A0A091E0H0|A0A091E0H0_FUKDA	78.912	147	31	0	1	147	1	147	1.07e-84	249
sp|P69892|HBG2_HUMAN	sp|P02099|HBG_RABIT	78.912	147	31	0	1	147	1	147	1.13e-84	249
sp|P69892|HBG2_HUMAN	tr|M3YFF9|M3YFF9_MUSPF	78.082	146	32	0	1	146	4	149	2.27e-84	248
sp|P69892|HBG2_HUMAN	tr|A0A1K0FU88|A0A1K0FU88_TARSY	77.551	147	33	0	1	147	1	147	3.01e-84	248
sp|P69892|HBG2_HUMAN	tr|G1Q9N4|G1Q9N4_MYOLU	74.830	147	37	0	1	147	1	147	4.52e-84	248
sp|P69892|HBG2_HUMAN	tr|A0A384DL93|A0A384DL93_URSMA	76.871	147	34	0	1	147	1	147	7.24e-84	247
sp|P69892|HBG2_HUMAN	tr|A0A1U7REX0|A0A1U7REX0_MESAU	76.871	147	34	0	1	147	1	147	1.06e-83	246
sp|P69892|HBG2_HUMAN	tr|A0A1K0FUK6|A0A1K0FUK6_HORSE	74.830	147	37	0	1	147	1	147	1.37e-82	244
sp|P69892|HBG2_HUMAN	tr|A0A1S3EYZ7|A0A1S3EYZ7_DIPOR	75.510	147	36	0	1	147	1	147	1.80e-82	243
sp|P69892|HBG2_HUMAN	tr|A0A452DU47|A0A452DU47_CAPHI	74.150	147	38	0	1	147	1	147	2.29e-82	243
sp|P69892|HBG2_HUMAN	sp|P04444|HBBZ_MOUSE	76.190	147	35	0	1	147	1	147	2.45e-82	243
sp|P69892|HBG2_HUMAN	tr|E1BIF9|E1BIF9_BOVIN	76.190	147	35	0	1	147	1	147	3.29e-82	243
sp|P69892|HBG2_HUMAN	tr|A0A2U3XLG5|A0A2U3XLG5_LEPWE	75.510	147	36	0	1	147	1	147	3.33e-82	243
sp|P69892|HBG2_HUMAN	tr|A0A4X2KCT7|A0A4X2KCT7_VOMUR	83.673	147	24	0	1	147	1	147	4.33e-82	243
sp|P69892|HBG2_HUMAN	sp|Q9TSP1|HBB_PAPAN	76.190	147	35	0	1	147	1	147	4.57e-82	242
sp|P69892|HBG2_HUMAN	tr|A0A2U3WG12|A0A2U3WG12_ODORO	75.510	147	36	0	1	147	1	147	4.88e-82	242
sp|P69892|HBG2_HUMAN	sp|P06643|HBE4_BOVIN	74.150	147	38	0	1	147	1	147	4.94e-82	242
sp|P69892|HBG2_HUMAN	tr|A0A2Y9EII5|A0A2Y9EII5_PHYMC	79.592	147	30	0	1	147	1	147	5.10e-82	242
sp|P69892|HBG2_HUMAN	sp|P02104|HBE_MOUSE	76.871	147	34	0	1	147	1	147	7.57e-82	242
sp|P69892|HBG2_HUMAN	tr|A0A2K5XQ03|A0A2K5XQ03_MANLE	76.190	147	35	0	1	147	1	147	8.27e-82	242
sp|P69892|HBG2_HUMAN	sp|P68046|HBB_ODORO	76.552	145	34	0	3	147	2	146	1.90e-81	241
sp|P69892|HBG2_HUMAN	tr|A0A384DLF1|A0A384DLF1_URSMA	76.871	147	34	0	1	147	1	147	2.08e-81	241
sp|P69892|HBG2_HUMAN	tr|M3YFG8|M3YFG8_MUSPF	76.190	147	35	0	1	147	1	147	2.17e-81	241
sp|P69892|HBG2_HUMAN	sp|P02105|HBE2_CAPHI	73.469	147	39	0	1	147	1	147	2.32e-81	241
sp|P69892|HBG2_HUMAN	sp|P04443|HBB0_MOUSE	75.510	147	36	0	1	147	1	147	2.98e-81	240
sp|P69892|HBG2_HUMAN	tr|A0A2Y9E9M2|A0A2Y9E9M2_TRIMA	75.658	152	32	1	1	147	1	152	3.16e-81	240
sp|P69892|HBG2_HUMAN	tr|A0A2K5BVJ2|A0A2K5BVJ2_AOTNA	75.510	147	36	0	1	147	1	147	4.01e-81	240
sp|P69892|HBG2_HUMAN	tr|A0A0D9QW79|A0A0D9QW79_CHLSB	75.510	147	36	0	1	147	1	147	4.24e-81	240
sp|P69892|HBG2_HUMAN	sp|P68223|HBB_MACFA	75.510	147	36	0	1	147	1	147	4.57e-81	240
sp|P69892|HBG2_HUMAN	tr|W5QCV3|W5QCV3_SHEEP	73.469	147	39	0	1	147	29	175	5.67e-81	241
sp|P69892|HBG2_HUMAN	tr|A0A2K6LIP5|A0A2K6LIP5_RHIBE	74.830	147	37	0	1	147	1	147	5.76e-81	239
sp|P69892|HBG2_HUMAN	tr|A0A2R9BEB9|A0A2R9BEB9_PANPA	98.291	117	2	0	31	147	11	127	5.96e-81	239
sp|P69892|HBG2_HUMAN	sp|P68011|HBB_URSMA	77.241	145	33	0	3	147	2	146	7.25e-81	239
sp|P69892|HBG2_HUMAN	tr|L5KF78|L5KF78_PTEAL	73.469	147	39	0	1	147	1	147	7.49e-81	239
sp|P69892|HBG2_HUMAN	sp|P68044|HBB_MUSPF	76.552	145	34	0	3	147	2	146	7.65e-81	239
sp|P69892|HBG2_HUMAN	sp|P15166|HBB_LEPWE	75.862	145	35	0	3	147	2	146	7.82e-81	239
sp|P69892|HBG2_HUMAN	tr|A0A1S3WPY1|A0A1S3WPY1_ERIEU	75.510	147	36	0	1	147	1	147	8.45e-81	239
sp|P69892|HBG2_HUMAN	tr|A0A2K6U507|A0A2K6U507_SAIBB	74.830	147	37	0	1	147	1	147	1.24e-80	239
sp|P69892|HBG2_HUMAN	sp|P02057|HBB_RABIT	72.789	147	40	0	1	147	1	147	1.82e-80	238
sp|P69892|HBG2_HUMAN	sp|P13557|HBB_TARSY	74.150	147	38	0	1	147	1	147	2.27e-80	238
sp|P69892|HBG2_HUMAN	tr|A0A1U7TD49|A0A1U7TD49_TARSY	74.150	147	38	0	1	147	1	147	2.27e-80	238
sp|P69892|HBG2_HUMAN	sp|P02059|HBB_ERIEU	75.862	145	35	0	3	147	2	146	2.50e-80	238
sp|P69892|HBG2_HUMAN	tr|A0A2U3WG16|A0A2U3WG16_ODORO	74.830	147	37	0	1	147	1	147	2.53e-80	238
sp|P69892|HBG2_HUMAN	sp|P02031|HBB_CERAT	75.172	145	36	0	3	147	2	146	2.61e-80	238
sp|P69892|HBG2_HUMAN	tr|A0A1S3AE42|A0A1S3AE42_ERIEU	74.830	147	37	0	1	147	1	147	3.26e-80	238
sp|P69892|HBG2_HUMAN	tr|A0A1S3EZ03|A0A1S3EZ03_DIPOR	76.190	147	35	0	1	147	1	147	3.44e-80	238
sp|P69892|HBG2_HUMAN	sp|P02026|HBB_MACMU	75.172	145	36	0	3	147	2	146	3.84e-80	238
sp|P69892|HBG2_HUMAN	tr|A0A2U3WFZ3|A0A2U3WFZ3_ODORO	74.150	147	38	0	1	147	1	147	4.48e-80	237
sp|P69892|HBG2_HUMAN	tr|H2NEE2|H2NEE2_PONAB	73.469	147	39	0	1	147	1	147	6.09e-80	237
sp|P69892|HBG2_HUMAN	tr|G1S6C3|G1S6C3_NOMLE	73.469	147	39	0	1	147	1	147	1.11e-79	236
sp|P69892|HBG2_HUMAN	tr|A0A2R9BLH4|A0A2R9BLH4_PANPA	99.145	117	0	1	31	147	21	136	1.12e-79	236
sp|P69892|HBG2_HUMAN	sp|P02024|HBB_GORGO	74.150	147	38	0	1	147	1	147	1.56e-79	236
sp|P69892|HBG2_HUMAN	sp|P29626|HBBY_MESAU	73.469	147	39	0	1	147	1	147	3.08e-79	235
sp|P69892|HBG2_HUMAN	tr|A0A1U7Q945|A0A1U7Q945_MESAU	73.469	147	39	0	1	147	1	147	3.08e-79	235
sp|P69892|HBG2_HUMAN	sp|P68873|HBB_PANTR	73.469	147	39	0	1	147	1	147	3.37e-79	235
sp|P69892|HBG2_HUMAN	sp|P68872|HBB_PANPA	73.469	147	39	0	1	147	1	147	3.37e-79	235
sp|P69892|HBG2_HUMAN	sp|P68871|HBB_HUMAN	73.469	147	39	0	1	147	1	147	3.37e-79	235
sp|P69892|HBG2_HUMAN	sp|P18983|HBB_AILME	74.150	147	38	0	1	147	1	147	4.43e-79	235
sp|P69892|HBG2_HUMAN	tr|A0A2K6S1A6|A0A2K6S1A6_SAIBB	72.789	147	40	0	1	147	1	147	6.57e-79	234
sp|P69892|HBG2_HUMAN	tr|L5KDM3|L5KDM3_PTEAL	75.510	147	36	0	1	147	217	363	1.08e-78	241
sp|P69892|HBG2_HUMAN	tr|L5KDM3|L5KDM3_PTEAL	77.444	133	30	0	1	133	1	133	4.95e-72	224
sp|P69892|HBG2_HUMAN	tr|A0A2K6K152|A0A2K6K152_RHIBE	72.789	147	40	0	1	147	1	147	1.46e-78	233
sp|P69892|HBG2_HUMAN	sp|P61772|HBD_PANTR	72.789	147	40	0	1	147	1	147	1.86e-78	233
sp|P69892|HBG2_HUMAN	tr|A0A2R9AC19|A0A2R9AC19_PANPA	72.789	147	40	0	1	147	1	147	1.86e-78	233
sp|P69892|HBG2_HUMAN	tr|G1S6C6|G1S6C6_NOMLE	72.789	147	40	0	1	147	1	147	1.86e-78	233
sp|P69892|HBG2_HUMAN	sp|P61773|HBD_GORGO	72.789	147	40	0	1	147	1	147	1.86e-78	233
sp|P69892|HBG2_HUMAN	sp|Q5XLE5|HBD_AILME	73.469	147	39	0	1	147	1	147	2.22e-78	233
sp|P69892|HBG2_HUMAN	sp|P02111|HBB_ORNAN	73.103	145	39	0	3	147	2	146	2.50e-78	233
sp|P69892|HBG2_HUMAN	tr|A0A2Y9ECT2|A0A2Y9ECT2_TRIMA	74.825	143	36	0	5	147	1	143	3.29e-78	233
sp|P69892|HBG2_HUMAN	tr|A0A2K5D8G4|A0A2K5D8G4_AOTNA	72.789	147	40	0	1	147	1	147	3.52e-78	233
sp|P69892|HBG2_HUMAN	sp|P06642|HBE2_BOVIN	70.748	147	43	0	1	147	1	147	4.78e-78	232
sp|P69892|HBG2_HUMAN	sp|P02042|HBD_HUMAN	72.109	147	41	0	1	147	1	147	5.22e-78	232
sp|P69892|HBG2_HUMAN	tr|G3SIN5|G3SIN5_GORGO	72.109	147	41	0	1	147	1	147	5.89e-78	232
sp|P69892|HBG2_HUMAN	sp|Q6WN28|HBB_CALJA	72.789	147	40	0	1	147	1	147	6.36e-78	232
sp|P69892|HBG2_HUMAN	sp|P60524|HBB_CANLF	73.103	145	39	0	3	147	2	146	7.10e-78	232
sp|P69892|HBG2_HUMAN	tr|A0A093G0T3|A0A093G0T3_DRYPU	72.109	147	41	0	1	147	1	147	9.14e-78	231
sp|P69892|HBG2_HUMAN	tr|A0A2I0LPM1|A0A2I0LPM1_COLLI	74.126	143	37	0	1	143	1	143	1.17e-77	232
sp|P69892|HBG2_HUMAN	tr|A0A091WUX5|A0A091WUX5_OPIHO	71.429	147	42	0	1	147	1	147	1.42e-77	231
sp|P69892|HBG2_HUMAN	sp|P18436|HBG_TARSY	72.297	148	40	1	1	147	1	148	4.43e-77	230
sp|P69892|HBG2_HUMAN	tr|A0A0Q3XA72|A0A0Q3XA72_AMAAE	70.068	147	44	0	1	147	1	147	4.78e-77	229
sp|P69892|HBG2_HUMAN	tr|A0A091HRK9|A0A091HRK9_CALAN	70.068	147	44	0	1	147	1	147	6.02e-77	229
sp|P69892|HBG2_HUMAN	tr|G1U9Q8|G1U9Q8_MELGA	70.068	147	44	0	1	147	1	147	9.65e-77	229
sp|P69892|HBG2_HUMAN	tr|A0A226MDR3|A0A226MDR3_CALSU	70.068	147	44	0	1	147	1	147	9.65e-77	229
sp|P69892|HBG2_HUMAN	tr|F7AI41|F7AI41_ORNAN	78.231	147	32	0	1	147	5	151	1.37e-76	229
sp|P69892|HBG2_HUMAN	tr|A0A5F4C1A2|A0A5F4C1A2_CANLF	72.789	147	40	0	1	147	112	258	1.51e-76	233
sp|P69892|HBG2_HUMAN	tr|A0A5F4C1A2|A0A5F4C1A2_CANLF	82.857	105	18	0	1	105	1	105	1.20e-58	187
sp|P69892|HBG2_HUMAN	tr|G5BS33|G5BS33_HETGA	72.109	147	41	0	1	147	1	147	3.05e-76	228
sp|P69892|HBG2_HUMAN	tr|A0A093I7I7|A0A093I7I7_DRYPU	68.707	147	46	0	1	147	1	147	3.12e-76	228
sp|P69892|HBG2_HUMAN	tr|K7FA97|K7FA97_PELSI	70.748	147	43	0	1	147	1	147	4.84e-76	227
sp|P69892|HBG2_HUMAN	tr|A0A3Q0CEV2|A0A3Q0CEV2_MESAU	72.109	147	41	0	1	147	1	147	5.40e-76	227
sp|P69892|HBG2_HUMAN	tr|A0A452F723|A0A452F723_CAPHI	71.141	149	41	1	1	147	1	149	6.03e-76	227
sp|P69892|HBG2_HUMAN	sp|P02088|HBB1_MOUSE	70.068	147	44	0	1	147	1	147	9.44e-76	226
sp|P69892|HBG2_HUMAN	tr|A0A099Z4K1|A0A099Z4K1_TINGU	69.388	147	45	0	1	147	1	147	1.03e-75	226
sp|P69892|HBG2_HUMAN	tr|A0A0D9QW81|A0A0D9QW81_CHLSB	70.748	147	43	0	1	147	1	147	1.27e-75	226
sp|P69892|HBG2_HUMAN	tr|A0A091IV33|A0A091IV33_EGRGA	68.707	147	46	0	1	147	1	147	1.60e-75	226
sp|P69892|HBG2_HUMAN	tr|A0A1U7SZD5|A0A1U7SZD5_TARSY	71.429	147	41	1	1	147	1	146	2.59e-75	225
sp|P69892|HBG2_HUMAN	sp|P02067|HBB_PIG	69.388	147	45	0	1	147	1	147	4.89e-75	224
sp|P69892|HBG2_HUMAN	tr|A0A2K6ERW8|A0A2K6ERW8_PROCO	71.429	147	42	0	1	147	1	147	5.64e-75	224
sp|P69892|HBG2_HUMAN	tr|A0A087R792|A0A087R792_APTFO	67.347	147	48	0	1	147	1	147	5.83e-75	224
sp|P69892|HBG2_HUMAN	tr|A0A226MDD6|A0A226MDD6_CALSU	66.667	147	49	0	1	147	1	147	6.09e-75	224
sp|P69892|HBG2_HUMAN	tr|A0A091DVA1|A0A091DVA1_FUKDA	70.748	147	43	0	1	147	1	147	6.65e-75	224
sp|P69892|HBG2_HUMAN	tr|I3N2T5|I3N2T5_ICTTR	69.388	147	45	0	1	147	1	147	7.25e-75	224
sp|P69892|HBG2_HUMAN	tr|H0YQM9|H0YQM9_TAEGU	67.347	147	48	0	1	147	1	147	7.83e-75	224
sp|P69892|HBG2_HUMAN	tr|G5BYJ8|G5BYJ8_HETGA	72.109	147	41	0	1	147	1	147	8.01e-75	224
sp|P69892|HBG2_HUMAN	sp|P07412|HBB_FELCA	71.233	146	42	0	2	147	1	146	8.55e-75	224
sp|P69892|HBG2_HUMAN	tr|R0KYP5|R0KYP5_ANAPL	68.027	147	47	0	1	147	1	147	8.65e-75	224
sp|P69892|HBG2_HUMAN	sp|P02089|HBB2_MOUSE	68.707	147	46	0	1	147	1	147	1.09e-74	224
sp|P69892|HBG2_HUMAN	sp|P02078|HBBC_CAPHI	74.286	140	36	0	8	147	3	142	1.37e-74	223
sp|P69892|HBG2_HUMAN	tr|A0A091IXL9|A0A091IXL9_EGRGA	68.707	147	46	0	1	147	1	147	1.58e-74	223
sp|P69892|HBG2_HUMAN	tr|M3YFH4|M3YFH4_MUSPF	72.109	147	41	0	1	147	1	147	1.61e-74	223
sp|P69892|HBG2_HUMAN	tr|A0A087R789|A0A087R789_APTFO	67.347	147	48	0	1	147	1	147	1.63e-74	223
sp|P69892|HBG2_HUMAN	tr|G1NPZ8|G1NPZ8_MELGA	69.388	147	45	0	1	147	1	147	1.84e-74	223
sp|P69892|HBG2_HUMAN	tr|A0A5G2QRW3|A0A5G2QRW3_PIG	69.388	147	45	0	1	147	93	239	2.69e-74	226
sp|P69892|HBG2_HUMAN	tr|A0A099Z4I1|A0A099Z4I1_TINGU	65.306	147	51	0	1	147	1	147	4.78e-74	222
sp|P69892|HBG2_HUMAN	tr|A0A2I0LPK3|A0A2I0LPK3_COLLI	66.667	147	49	0	1	147	1	147	4.83e-74	222
sp|P69892|HBG2_HUMAN	tr|A0A091IDJ8|A0A091IDJ8_CALAN	68.027	147	47	0	1	147	1	147	9.03e-74	221
sp|P69892|HBG2_HUMAN	tr|R0J7H7|R0J7H7_ANAPL	64.626	147	52	0	1	147	1	147	1.02e-73	221
sp|P69892|HBG2_HUMAN	tr|A0A2I3M3L4|A0A2I3M3L4_PAPAN	69.388	147	45	0	1	147	1	147	1.10e-73	221
sp|P69892|HBG2_HUMAN	tr|A0A2K5YDN8|A0A2K5YDN8_MANLE	70.068	147	44	0	1	147	1	147	1.58e-73	221
sp|P69892|HBG2_HUMAN	tr|A0A087R790|A0A087R790_APTFO	68.027	147	47	0	1	147	1	147	2.24e-73	220
sp|P69892|HBG2_HUMAN	tr|A0A151PG43|A0A151PG43_ALLMI	67.347	147	48	0	1	147	43	189	2.55e-73	222
sp|P69892|HBG2_HUMAN	tr|A0A4X2KFB3|A0A4X2KFB3_VOMUR	68.027	147	47	0	1	147	1	147	3.59e-73	220
sp|P69892|HBG2_HUMAN	tr|A0A2I0LPK1|A0A2I0LPK1_COLLI	67.347	147	48	0	1	147	1	147	4.52e-73	219
sp|P69892|HBG2_HUMAN	sp|Q45XJ0|HBD_LOXAF	68.707	147	46	0	1	147	1	147	4.88e-73	219
sp|P69892|HBG2_HUMAN	tr|A0A091VP84|A0A091VP84_OPIHO	65.306	147	51	0	1	147	1	147	6.71e-73	219
sp|P69892|HBG2_HUMAN	tr|A0A093G7H8|A0A093G7H8_DRYPU	65.986	147	50	0	1	147	1	147	7.09e-73	219
sp|P69892|HBG2_HUMAN	sp|P13558|HBD_TARSY	72.109	147	41	0	1	147	1	147	7.17e-73	219
sp|P69892|HBG2_HUMAN	tr|A0A5F9DPQ3|A0A5F9DPQ3_RABIT	78.626	131	28	0	1	131	43	173	8.43e-73	223
sp|P69892|HBG2_HUMAN	tr|A0A091HNF8|A0A091HNF8_CALAN	65.306	147	51	0	1	147	1	147	9.43e-73	219
sp|P69892|HBG2_HUMAN	tr|A0A1K0FUB7|A0A1K0FUB7_DIPOR	68.027	147	47	0	1	147	1	147	1.06e-72	219
sp|P69892|HBG2_HUMAN	sp|P02085|HBB_LOXAF	69.444	144	44	0	4	147	3	146	1.51e-72	218
sp|P69892|HBG2_HUMAN	tr|A0A2I0LPL2|A0A2I0LPL2_COLLI	65.986	147	50	0	1	147	1	147	1.72e-72	218
sp|P69892|HBG2_HUMAN	tr|B4USM4|B4USM4_OTOGA	73.469	147	39	0	1	147	1	147	1.99e-72	218
sp|P69892|HBG2_HUMAN	tr|G3UPN4|G3UPN4_MELGA	65.541	148	50	1	1	147	1	148	7.16e-72	217
sp|P69892|HBG2_HUMAN	sp|P18990|HBB_TURTR	73.793	145	38	0	3	147	2	146	7.99e-72	216
sp|P69892|HBG2_HUMAN	tr|A0A2Y9EK01|A0A2Y9EK01_PHYMC	68.493	146	46	0	1	146	1	146	1.90e-71	216
sp|P69892|HBG2_HUMAN	tr|A0A140GN62|A0A140GN62_DELLE	72.109	147	41	0	1	147	1	147	8.25e-71	214
sp|P69892|HBG2_HUMAN	tr|A0A140GN59|A0A140GN59_LIPVE	72.789	147	40	0	1	147	1	147	9.94e-71	214
sp|P69892|HBG2_HUMAN	tr|E1B976|E1B976_BOVIN	82.906	117	20	0	31	147	34	150	1.56e-70	213
sp|P69892|HBG2_HUMAN	sp|P02094|HBB_MESAU	65.306	147	51	0	1	147	1	147	1.80e-70	213
sp|P69892|HBG2_HUMAN	tr|G3IF93|G3IF93_CRIGR	64.626	147	52	0	1	147	1	147	1.86e-70	213
sp|P69892|HBG2_HUMAN	tr|A0A2Y9MP74|A0A2Y9MP74_DELLE	78.049	123	27	0	25	147	29	151	4.61e-70	212
sp|P69892|HBG2_HUMAN	tr|A8DUK4|A8DUK4_MOUSE	70.068	147	44	0	1	147	1	147	5.56e-70	212
sp|P69892|HBG2_HUMAN	tr|A0A3Q0CX13|A0A3Q0CX13_MESAU	64.626	147	52	0	1	147	1	147	7.00e-70	211
sp|P69892|HBG2_HUMAN	tr|G1QEL0|G1QEL0_MYOLU	72.109	147	41	0	1	147	1	147	8.16e-70	211
sp|P69892|HBG2_HUMAN	tr|A0A087R793|A0A087R793_APTFO	63.265	147	54	0	1	147	1	147	2.09e-69	210
sp|P69892|HBG2_HUMAN	tr|G3ICM5|G3ICM5_CRIGR	65.306	147	51	0	1	147	1	147	2.12e-69	210
sp|P69892|HBG2_HUMAN	tr|A0A2U3VA06|A0A2U3VA06_TURTR	66.667	147	49	0	1	147	1	147	2.36e-69	210
sp|P69892|HBG2_HUMAN	sp|P09905|HBB_PHYMC	72.414	145	40	0	3	147	2	146	2.39e-69	210
sp|P69892|HBG2_HUMAN	sp|P02062|HBB_HORSE	75.177	141	35	0	7	147	6	146	2.72e-69	210
sp|P69892|HBG2_HUMAN	sp|P02070|HBB_BOVIN	74.825	143	36	0	5	147	3	145	3.54e-69	210
sp|P69892|HBG2_HUMAN	tr|F1RII5|F1RII5_PIG	65.306	147	50	1	1	147	1	146	4.66e-69	209
sp|P69892|HBG2_HUMAN	tr|A0A452G8V4|A0A452G8V4_CAPHI	66.207	145	49	0	1	145	1	145	6.33e-69	209
sp|P69892|HBG2_HUMAN	tr|A0A1S3ADW1|A0A1S3ADW1_ERIEU	70.748	147	41	1	1	147	1	145	9.60e-69	209
sp|P69892|HBG2_HUMAN	tr|A0A5F7ZQJ6|A0A5F7ZQJ6_MACMU	83.761	117	19	0	31	147	34	150	1.03e-68	209
sp|P69892|HBG2_HUMAN	tr|I3MW48|I3MW48_ICTTR	71.324	136	33	1	12	147	1	130	2.76e-68	207
sp|P69892|HBG2_HUMAN	tr|A0A091IX86|A0A091IX86_EGRGA	62.745	153	45	1	7	147	1	153	3.03e-68	207
sp|P69892|HBG2_HUMAN	sp|P02081|HBBF_BOVIN	73.611	144	38	0	4	147	2	145	3.14e-68	207
sp|P69892|HBG2_HUMAN	tr|H0UWE7|H0UWE7_CAVPO	65.986	147	50	0	1	147	1	147	3.70e-68	207
sp|P69892|HBG2_HUMAN	tr|W5QCZ9|W5QCZ9_SHEEP	73.611	144	38	0	4	147	3	146	4.40e-68	207
sp|P69892|HBG2_HUMAN	tr|A0A452FCP8|A0A452FCP8_CAPHI	72.868	129	35	0	1	129	1	129	4.41e-68	206
sp|P69892|HBG2_HUMAN	sp|P02083|HBBF_SHEEP	73.611	144	38	0	4	147	2	145	5.48e-68	207
sp|P69892|HBG2_HUMAN	tr|A0A1U7SLK7|A0A1U7SLK7_ALLSI	67.347	147	48	0	1	147	1	147	6.53e-68	206
sp|P69892|HBG2_HUMAN	tr|G3N1Y3|G3N1Y3_BOVIN	73.611	144	38	0	4	147	2	145	7.21e-68	206
sp|P69892|HBG2_HUMAN	tr|A0A3Q2GYX5|A0A3Q2GYX5_HORSE	66.892	148	47	2	1	147	1	147	7.53e-68	206
sp|P69892|HBG2_HUMAN	sp|P02082|HBBF_CAPHI	72.917	144	39	0	4	147	2	145	1.66e-67	206
sp|P69892|HBG2_HUMAN	sp|P02095|HBB_CAVPO	66.207	145	49	0	3	147	2	146	1.89e-67	205
sp|P69892|HBG2_HUMAN	sp|P68056|HBBC_SHEEP	74.286	140	36	0	8	147	3	142	5.25e-67	204
sp|P69892|HBG2_HUMAN	sp|P02077|HBBA_CAPHI	72.917	144	39	0	4	147	2	145	1.75e-66	203
sp|P69892|HBG2_HUMAN	tr|A0A452F2R2|A0A452F2R2_CAPHI	72.917	144	39	0	4	147	7	150	1.95e-66	203
sp|P69892|HBG2_HUMAN	sp|P02075|HBB_SHEEP	71.528	144	41	0	4	147	2	145	2.68e-66	202
sp|P69892|HBG2_HUMAN	tr|W5QCY8|W5QCY8_SHEEP	71.528	144	41	0	4	147	3	146	2.74e-66	202
sp|P69892|HBG2_HUMAN	tr|A0A2U4CEV2|A0A2U4CEV2_TURTR	75.373	134	33	0	1	134	1	134	6.05e-66	201
sp|P69892|HBG2_HUMAN	tr|A0A340XBN0|A0A340XBN0_LIPVE	69.388	147	45	0	1	147	1	147	1.08e-65	201
sp|P69892|HBG2_HUMAN	tr|H9GIN1|H9GIN1_ANOCA	62.585	147	55	0	1	147	2	148	1.86e-65	200
sp|P69892|HBG2_HUMAN	tr|K7FBN5|K7FBN5_PELSI	66.667	147	49	0	1	147	1	147	2.37e-65	200
sp|P69892|HBG2_HUMAN	tr|W5QCX0|W5QCX0_SHEEP	66.197	142	48	0	5	146	1	142	9.66e-65	198
sp|P69892|HBG2_HUMAN	tr|R0J848|R0J848_ANAPL	73.333	120	32	0	28	147	1	120	1.88e-64	197
sp|P69892|HBG2_HUMAN	tr|A0A4X2JSY6|A0A4X2JSY6_VOMUR	59.864	147	59	0	1	147	1	147	1.56e-63	196
sp|P69892|HBG2_HUMAN	tr|G3RYX7|G3RYX7_GORGO	76.068	117	28	0	31	147	31	147	1.82e-63	195
sp|P69892|HBG2_HUMAN	tr|A0A091VR91|A0A091VR91_OPIHO	61.268	142	53	1	8	147	1	142	5.26e-62	191
sp|P69892|HBG2_HUMAN	tr|A0A099YXM6|A0A099YXM6_TINGU	71.552	116	33	0	31	146	1	116	7.67e-61	187
sp|P69892|HBG2_HUMAN	tr|A0A2Y9SF31|A0A2Y9SF31_PHYMC	75.000	128	32	0	1	128	1	128	1.50e-59	186
sp|P69892|HBG2_HUMAN	tr|A0A1L8EXF5|A0A1L8EXF5_XENLA	60.544	147	58	0	1	147	1	147	6.61e-59	184
sp|P69892|HBG2_HUMAN	tr|A2VDC3|A2VDC3_XENLA	60.544	147	58	0	1	147	1	147	1.55e-58	183
sp|P69892|HBG2_HUMAN	tr|A0A1L8EQ13|A0A1L8EQ13_XENLA	59.184	147	60	0	1	147	1	147	1.55e-58	183
sp|P69892|HBG2_HUMAN	sp|P08423|HBB2_XENTR	59.589	146	59	0	1	146	1	146	2.63e-58	182
sp|P69892|HBG2_HUMAN	tr|A0A5G3HU64|A0A5G3HU64_XENTR	60.274	146	58	0	1	146	1	146	3.77e-58	182
sp|P69892|HBG2_HUMAN	tr|A0A1L8EXA4|A0A1L8EXA4_XENLA	60.274	146	58	0	1	146	1	146	3.94e-58	182
sp|P69892|HBG2_HUMAN	tr|A0A1L8EQ40|A0A1L8EQ40_XENLA	59.589	146	59	0	1	146	1	146	8.38e-58	181
sp|P69892|HBG2_HUMAN	tr|A0A1L8EQ81|A0A1L8EQ81_XENLA	59.589	146	59	0	1	146	1	146	9.35e-58	181
sp|P69892|HBG2_HUMAN	tr|G3ICM6|G3ICM6_CRIGR	76.190	105	25	0	1	105	1	105	2.77e-57	178
sp|P69892|HBG2_HUMAN	tr|A0A1L8EQ32|A0A1L8EQ32_XENLA	58.503	147	61	0	1	147	1	147	3.05e-57	179
sp|P69892|HBG2_HUMAN	tr|A0A1L8EXB0|A0A1L8EXB0_XENLA	55.782	147	65	0	1	147	1	147	3.40e-57	179
sp|P69892|HBG2_HUMAN	tr|A0A060XZ25|A0A060XZ25_ONCMY	53.425	146	68	0	1	146	1	146	6.42e-57	179
sp|P69892|HBG2_HUMAN	tr|A0A286Y433|A0A286Y433_CAVPO	76.577	111	25	1	1	110	1	111	1.08e-56	177
sp|P69892|HBG2_HUMAN	tr|A0A2Y9MP15|A0A2Y9MP15_DELLE	72.174	115	32	0	1	115	1	115	1.45e-56	177
sp|P69892|HBG2_HUMAN	tr|A0A2U3ZP38|A0A2U3ZP38_ODORO	76.415	106	25	0	1	106	1	106	2.47e-56	177
sp|P69892|HBG2_HUMAN	tr|A0A1U7SAZ0|A0A1U7SAZ0_ALLSI	51.701	147	71	0	1	147	1	147	4.56e-56	177
sp|P69892|HBG2_HUMAN	tr|A0A1U7SHR5|A0A1U7SHR5_ALLSI	51.701	147	71	0	1	147	1	147	5.80e-56	176
sp|P69892|HBG2_HUMAN	sp|P29627|HBBZ_MESAU	78.431	102	22	0	46	147	1	102	2.04e-55	173
sp|P69892|HBG2_HUMAN	tr|Q66KY4|Q66KY4_XENLA	55.479	146	65	0	1	146	1	146	2.23e-55	175
sp|P69892|HBG2_HUMAN	tr|A0A093G7D9|A0A093G7D9_DRYPU	74.528	106	27	0	1	106	1	106	2.44e-55	173
sp|P69892|HBG2_HUMAN	tr|C1BFD8|C1BFD8_ONCMY	51.370	146	71	0	1	146	1	146	2.63e-55	175
sp|P69892|HBG2_HUMAN	tr|A0A091JKI7|A0A091JKI7_EGRGA	72.642	106	29	0	1	106	1	106	4.22e-55	173
sp|P69892|HBG2_HUMAN	tr|G1NQ13|G1NQ13_MELGA	69.811	106	32	0	1	106	1	106	4.50e-55	172
sp|P69892|HBG2_HUMAN	tr|A0A1L8EPY9|A0A1L8EPY9_XENLA	54.795	146	66	0	1	146	1	146	5.17e-55	174
sp|P69892|HBG2_HUMAN	tr|A0A0Q3U3A0|A0A0Q3U3A0_AMAAE	70.690	116	34	0	32	147	576	691	9.11e-55	187
sp|P69892|HBG2_HUMAN	tr|A0A3Q1MGU4|A0A3Q1MGU4_BOVIN	57.823	147	55	1	1	147	1	140	9.83e-55	173
sp|P69892|HBG2_HUMAN	tr|Q91471|Q91471_SALSA	51.370	146	71	0	1	146	1	146	1.02e-54	173
sp|P69892|HBG2_HUMAN	tr|A0A060YEC0|A0A060YEC0_ONCMY	52.055	146	70	0	1	146	1	146	1.09e-54	173
sp|P69892|HBG2_HUMAN	tr|A0A060YP37|A0A060YP37_ONCMY	51.370	146	71	0	1	146	1	146	2.32e-54	172
sp|P69892|HBG2_HUMAN	tr|A0A1U8DPZ4|A0A1U8DPZ4_ALLSI	70.476	105	31	0	1	105	1	105	2.78e-54	171
sp|P69892|HBG2_HUMAN	tr|A0A226M813|A0A226M813_CALSU	67.273	110	36	0	1	110	1	110	3.69e-54	171
sp|P69892|HBG2_HUMAN	tr|A0A1S3R9N1|A0A1S3R9N1_SALSA	51.370	146	71	0	1	146	1	146	3.79e-54	172
sp|P69892|HBG2_HUMAN	tr|Q6DKM5|Q6DKM5_XENLA	54.861	144	65	0	4	147	3	146	6.85e-54	171
sp|P69892|HBG2_HUMAN	tr|A0A452E7Y8|A0A452E7Y8_CAPHI	58.993	139	57	0	9	147	3	141	8.23e-54	171
sp|P69892|HBG2_HUMAN	tr|A0A087R791|A0A087R791_APTFO	69.811	106	32	0	1	106	1	106	9.16e-54	169
sp|P69892|HBG2_HUMAN	tr|B5X5E4|B5X5E4_SALSA	50.685	146	72	0	1	146	1	146	1.96e-53	170
sp|P69892|HBG2_HUMAN	tr|A0A151PFU2|A0A151PFU2_ALLMI	53.061	147	62	1	1	147	1	140	2.74e-53	169
sp|P69892|HBG2_HUMAN	tr|I3N507|I3N507_ICTTR	70.755	106	31	0	1	106	1	106	6.83e-53	167
sp|P69892|HBG2_HUMAN	tr|A0A1S3S603|A0A1S3S603_SALSA	50.000	146	73	0	1	146	1	146	1.46e-52	168
sp|P69892|HBG2_HUMAN	tr|A0A3B4V7Z9|A0A3B4V7Z9_SERDU	50.676	148	72	1	1	147	1	148	3.32e-52	167
sp|P69892|HBG2_HUMAN	tr|A0A3Q2GVQ1|A0A3Q2GVQ1_HORSE	71.698	106	30	0	1	106	1	106	9.03e-52	167
sp|P69892|HBG2_HUMAN	tr|A0A1L8EQ00|A0A1L8EQ00_XENLA	56.164	146	55	1	1	146	1	137	9.31e-52	166
sp|P69892|HBG2_HUMAN	tr|A0A1L8EXC4|A0A1L8EXC4_XENLA	52.778	144	68	0	4	147	3	146	1.10e-51	166
sp|P69892|HBG2_HUMAN	tr|A0A1S3R9M6|A0A1S3R9M6_SALSA	51.020	147	72	0	1	147	1	147	3.94e-51	164
sp|P69892|HBG2_HUMAN	tr|A0A1S3S608|A0A1S3S608_SALSA	50.340	147	73	0	1	147	1	147	4.80e-51	164
sp|P69892|HBG2_HUMAN	tr|A0A060Z4Y8|A0A060Z4Y8_ONCMY	50.340	147	73	0	1	147	1	147	7.04e-51	164
sp|P69892|HBG2_HUMAN	tr|A0A1S3R7V5|A0A1S3R7V5_SALSA	51.020	147	72	0	1	147	1	147	9.15e-51	163
sp|P69892|HBG2_HUMAN	tr|A0A060YPS6|A0A060YPS6_ONCMY	50.340	147	73	0	1	147	1	147	1.65e-50	162
sp|P69892|HBG2_HUMAN	tr|A0A1S3SI85|A0A1S3SI85_SALSA	50.340	147	73	0	1	147	1	147	1.67e-50	162
sp|P69892|HBG2_HUMAN	tr|A0A1S3Q5F7|A0A1S3Q5F7_SALSA	50.340	147	73	0	1	147	1	147	2.92e-50	162
sp|P69892|HBG2_HUMAN	tr|Q9YGF4|Q9YGF4_ONCMY	50.340	147	73	0	1	147	1	147	4.67e-50	161
sp|P69892|HBG2_HUMAN	tr|G3PL48|G3PL48_GASAC	51.701	147	71	0	1	147	1	147	5.04e-50	161
sp|P69892|HBG2_HUMAN	tr|A0A3B4U1D0|A0A3B4U1D0_SERDU	48.980	147	75	0	1	147	1	147	5.94e-50	161
sp|P69892|HBG2_HUMAN	tr|G3PL66|G3PL66_GASAC	51.020	147	72	0	1	147	1	147	6.34e-50	161
sp|P69892|HBG2_HUMAN	tr|Q9YGF5|Q9YGF5_ONCMY	50.340	147	73	0	1	147	1	147	7.80e-50	161
sp|P69892|HBG2_HUMAN	tr|A0A1U8DMG1|A0A1U8DMG1_ALLSI	51.333	150	70	1	1	147	1	150	1.03e-49	160
sp|P69892|HBG2_HUMAN	tr|G3PL59|G3PL59_GASAC	51.020	147	72	0	1	147	1	147	2.25e-49	160
sp|P69892|HBG2_HUMAN	tr|G3PL38|G3PL38_GASAC	51.020	147	72	0	1	147	1	147	2.80e-49	159
sp|P69892|HBG2_HUMAN	tr|A0A060XRX8|A0A060XRX8_ONCMY	49.660	147	74	0	1	147	1	147	3.65e-49	159
sp|P69892|HBG2_HUMAN	tr|A0A1S3S604|A0A1S3S604_SALSA	50.340	147	73	0	1	147	1	147	4.74e-49	159
sp|P69892|HBG2_HUMAN	tr|G3PL74|G3PL74_GASAC	50.694	144	71	0	4	147	4	147	2.47e-48	157
sp|P69892|HBG2_HUMAN	tr|A0A060YIU5|A0A060YIU5_ONCMY	50.340	147	73	0	1	147	65	211	2.54e-48	159
sp|P69892|HBG2_HUMAN	tr|G3PLA9|G3PLA9_GASAC	50.694	144	71	0	4	147	4	147	4.46e-48	156
sp|P69892|HBG2_HUMAN	tr|A0A3B4VD12|A0A3B4VD12_SERDU	48.980	147	75	0	1	147	1	147	1.12e-47	155
sp|P69892|HBG2_HUMAN	sp|P07429|HBB1_XENTR	47.619	147	77	0	1	147	1	147	1.18e-47	155
sp|P69892|HBG2_HUMAN	tr|A0A151PG12|A0A151PG12_ALLMI	51.163	129	63	0	19	147	2	130	8.51e-47	152
sp|P69892|HBG2_HUMAN	tr|A0A3B4VCR0|A0A3B4VCR0_SERDU	41.781	146	85	0	1	146	1	146	8.37e-46	150
sp|P69892|HBG2_HUMAN	tr|A0A060XSW0|A0A060XSW0_ONCMY	45.946	148	79	1	1	147	1	148	1.03e-45	150
sp|P69892|HBG2_HUMAN	tr|C1BG67|C1BG67_ONCMY	45.946	148	79	1	1	147	1	148	2.41e-45	149
sp|P69892|HBG2_HUMAN	sp|Q91473|HBB_SALSA	45.270	148	80	1	1	147	1	148	3.31e-45	149
sp|P69892|HBG2_HUMAN	tr|B5X8L0|B5X8L0_SALSA	45.270	148	80	1	1	147	1	148	8.10e-45	148
sp|P69892|HBG2_HUMAN	tr|B2RVB7|B2RVB7_MOUSE	50.340	147	73	0	1	147	1	147	1.39e-43	145
sp|P69892|HBG2_HUMAN	tr|A0A1S3S533|A0A1S3S533_SALSA	53.846	117	54	0	30	146	29	145	1.73e-43	145
sp|P69892|HBG2_HUMAN	tr|A0A1S3S600|A0A1S3S600_SALSA	53.846	117	54	0	30	146	28	144	1.94e-43	144
sp|P69892|HBG2_HUMAN	tr|A0A384DL92|A0A384DL92_URSMA	74.444	90	23	0	1	90	1	90	2.32e-43	142
sp|P69892|HBG2_HUMAN	tr|A0A287CUK4|A0A287CUK4_ICTTR	49.664	149	49	3	1	147	1	125	2.33e-43	144
sp|P69892|HBG2_HUMAN	tr|A0A3B5K5A0|A0A3B5K5A0_TAKRU	53.846	117	54	0	31	147	47	163	7.33e-42	141
sp|P69892|HBG2_HUMAN	tr|A0A1U7SK80|A0A1U7SK80_ALLSI	48.855	131	65	1	1	131	1	129	8.56e-40	135
sp|P69892|HBG2_HUMAN	tr|A0A2Y9S5V2|A0A2Y9S5V2_PHYMC	76.087	92	22	0	56	147	1	92	8.73e-40	134
sp|P69892|HBG2_HUMAN	tr|A0A5F9D6Q1|A0A5F9D6Q1_RABIT	50.000	148	68	4	1	146	1	144	5.25e-39	133
sp|P69892|HBG2_HUMAN	tr|G3ICM7|G3ICM7_CRIGR	72.152	79	22	0	1	79	1	79	5.17e-38	129
sp|P69892|HBG2_HUMAN	tr|A0A061A2L1|A0A061A2L1_ONCMY	53.774	106	49	0	1	106	1	106	2.90e-37	127
sp|P69892|HBG2_HUMAN	tr|A0A091II63|A0A091II63_CALAN	42.069	145	76	3	4	146	3	141	4.39e-37	128
sp|P69892|HBG2_HUMAN	tr|G1N9E8|G1N9E8_MELGA	41.781	146	77	3	4	147	3	142	5.70e-37	128
sp|P69892|HBG2_HUMAN	tr|A0A061A695|A0A061A695_ONCMY	53.774	106	49	0	1	106	1	106	5.71e-37	127
sp|P69892|HBG2_HUMAN	tr|A0A2U3Z8P4|A0A2U3Z8P4_LEPWE	75.000	76	19	0	72	147	1	76	6.49e-37	126
sp|P69892|HBG2_HUMAN	tr|A0A1U7RVA6|A0A1U7RVA6_ALLSI	41.379	145	77	3	4	146	3	141	7.48e-37	128
sp|P69892|HBG2_HUMAN	tr|A0A060YJ95|A0A060YJ95_ONCMY	53.271	107	50	0	1	107	1	107	1.85e-36	126
sp|P69892|HBG2_HUMAN	tr|A0A087QIF1|A0A087QIF1_APTFO	42.759	145	75	4	4	146	3	141	7.07e-36	125
sp|P69892|HBG2_HUMAN	tr|A0A091ISE0|A0A091ISE0_EGRGA	42.759	145	75	4	4	146	3	141	7.88e-36	125
sp|P69892|HBG2_HUMAN	tr|A0A2I0M4D0|A0A2I0M4D0_COLLI	42.069	145	76	4	4	146	3	141	3.15e-35	124
sp|P69892|HBG2_HUMAN	tr|A0A3B4VET7|A0A3B4VET7_SERDU	42.282	149	79	2	1	147	1	144	5.39e-35	123
sp|P69892|HBG2_HUMAN	tr|A0A093GJ77|A0A093GJ77_DRYPU	41.379	145	77	3	4	146	3	141	1.14e-34	122
sp|P69892|HBG2_HUMAN	tr|A0A1L8EQ49|A0A1L8EQ49_XENLA	44.138	145	73	3	4	146	3	141	1.22e-34	122
sp|P69892|HBG2_HUMAN	tr|A0A2I0M4D4|A0A2I0M4D4_COLLI	42.759	145	75	3	4	146	3	141	1.48e-34	122
sp|P69892|HBG2_HUMAN	tr|A0A226MB98|A0A226MB98_CALSU	39.726	146	80	3	4	147	3	142	1.86e-34	122
sp|P69892|HBG2_HUMAN	tr|A0A151P678|A0A151P678_ALLMI	40.845	142	76	3	7	146	6	141	2.01e-34	122
sp|P69892|HBG2_HUMAN	tr|A0A1L8EXD9|A0A1L8EXD9_XENLA	44.138	145	73	3	4	146	3	141	2.19e-34	121
sp|P69892|HBG2_HUMAN	tr|A0A091W973|A0A091W973_OPIHO	40.690	145	78	4	4	146	3	141	3.07e-34	121
sp|P69892|HBG2_HUMAN	tr|H0Z1T1|H0Z1T1_TAEGU	41.379	145	77	4	4	146	3	141	4.49e-34	120
sp|P69892|HBG2_HUMAN	tr|A0A093GGB9|A0A093GGB9_DRYPU	42.069	145	76	3	4	146	3	141	5.01e-34	120
sp|P69892|HBG2_HUMAN	tr|A0A3Q1MDI9|A0A3Q1MDI9_BOVIN	65.909	88	30	0	56	143	1	88	5.03e-34	119
sp|P69892|HBG2_HUMAN	tr|A0A1S3S589|A0A1S3S589_SALSA	41.447	152	80	2	1	147	1	148	7.10e-34	120
sp|P69892|HBG2_HUMAN	tr|R0JDK1|R0JDK1_ANAPL	40.411	146	79	4	4	147	3	142	7.91e-34	120
sp|P69892|HBG2_HUMAN	tr|B4USK1|B4USK1_OTOGA	42.069	145	76	3	4	146	3	141	1.17e-33	120
sp|P69892|HBG2_HUMAN	tr|A0A087QIE9|A0A087QIE9_APTFO	42.069	145	76	3	4	146	3	141	2.23e-33	119
sp|P69892|HBG2_HUMAN	tr|A0A1L8EXC5|A0A1L8EXC5_XENLA	52.459	122	54	1	25	146	3	120	2.37e-33	118
sp|P69892|HBG2_HUMAN	tr|A0A151P668|A0A151P668_ALLMI	40.690	145	78	3	4	146	3	141	2.40e-33	119
sp|P69892|HBG2_HUMAN	tr|G1N9H8|G1N9H8_MELGA	41.379	145	77	3	4	146	3	141	2.46e-33	119
sp|P69892|HBG2_HUMAN	tr|A0A1U8CYH0|A0A1U8CYH0_ALLSI	40.000	145	79	3	4	146	3	141	3.26e-33	119
sp|P69892|HBG2_HUMAN	tr|A0A099ZKU7|A0A099ZKU7_TINGU	41.096	146	78	4	4	147	1	140	4.41e-33	118
sp|P69892|HBG2_HUMAN	tr|G1N9G9|G1N9G9_MELGA	42.759	145	75	3	4	146	2	140	5.46e-33	118
sp|P69892|HBG2_HUMAN	tr|A0A1L8EQ57|A0A1L8EQ57_XENLA	43.448	145	74	3	4	146	3	141	6.06e-33	118
sp|P69892|HBG2_HUMAN	tr|A0A3B4U105|A0A3B4U105_SERDU	41.096	146	79	2	4	147	3	143	7.76e-33	117
sp|P69892|HBG2_HUMAN	tr|A0A060Y757|A0A060Y757_ONCMY	40.000	145	80	2	4	146	3	142	8.10e-33	117
sp|P69892|HBG2_HUMAN	sp|P81023|HBA_MELGA	41.379	145	77	3	4	146	3	141	1.17e-32	117
sp|P69892|HBG2_HUMAN	tr|A0A1L8EXD2|A0A1L8EXD2_XENLA	42.069	145	76	3	4	146	3	141	1.24e-32	117
sp|P69892|HBG2_HUMAN	sp|P81024|HBAD_MELGA	42.069	145	76	3	4	146	2	140	1.29e-32	117
sp|P69892|HBG2_HUMAN	tr|A0A0Q3MQM5|A0A0Q3MQM5_AMAAE	39.726	146	80	4	4	147	3	142	1.30e-32	117
sp|P69892|HBG2_HUMAN	tr|Q38IV9|Q38IV9_XENTR	45.517	145	71	3	4	146	3	141	1.42e-32	117
sp|P69892|HBG2_HUMAN	sp|P08422|HBA3_XENTR	42.069	145	76	3	4	146	3	141	1.53e-32	117
sp|P69892|HBG2_HUMAN	tr|A0A226MB68|A0A226MB68_CALSU	41.379	145	77	3	4	146	3	141	1.86e-32	117
sp|P69892|HBG2_HUMAN	tr|G3PL41|G3PL41_GASAC	40.940	149	81	2	1	147	1	144	2.25e-32	116
sp|P69892|HBG2_HUMAN	sp|P60529|HBA_CANLF	45.517	145	71	3	4	146	2	140	2.30e-32	116
sp|P69892|HBG2_HUMAN	tr|A0A2K6TFX8|A0A2K6TFX8_SAIBB	42.759	145	75	3	4	146	3	141	3.21e-32	116
sp|P69892|HBG2_HUMAN	tr|Q98973|Q98973_ONCMY	38.621	145	82	2	4	146	3	142	3.30e-32	116
sp|P69892|HBG2_HUMAN	tr|G5BXY3|G5BXY3_HETGA	40.690	145	78	3	4	146	3	141	3.39e-32	116
sp|P69892|HBG2_HUMAN	tr|A0A1L8EQ27|A0A1L8EQ27_XENLA	40.000	145	79	3	4	146	28	166	3.62e-32	117
sp|P69892|HBG2_HUMAN	tr|Q802A4|Q802A4_TAKRU	39.726	146	81	2	4	147	3	143	3.84e-32	116
sp|P69892|HBG2_HUMAN	tr|A0A2U4AQ31|A0A2U4AQ31_TURTR	40.690	145	78	3	4	146	3	141	3.86e-32	116
sp|P69892|HBG2_HUMAN	tr|L7N1N1|L7N1N1_MYOLU	43.448	145	74	3	4	146	3	141	4.21e-32	115
sp|P69892|HBG2_HUMAN	tr|A0A1S3A1U8|A0A1S3A1U8_ERIEU	40.690	145	78	3	4	146	3	141	4.30e-32	115
sp|P69892|HBG2_HUMAN	sp|P68240|HBA_SHEEP	43.448	145	74	3	4	146	3	141	4.54e-32	115
sp|P69892|HBG2_HUMAN	sp|P0CH25|HBA1_CAPHI	43.448	145	74	3	4	146	3	141	4.54e-32	115
sp|P69892|HBG2_HUMAN	tr|A0A060XSJ5|A0A060XSJ5_ONCMY	39.041	146	82	2	4	147	3	143	5.62e-32	115
sp|P69892|HBG2_HUMAN	sp|P01945|HBA_MESAU	43.448	145	74	3	4	146	2	140	5.99e-32	115
sp|P69892|HBG2_HUMAN	tr|G3PL33|G3PL33_GASAC	40.268	149	82	2	1	147	1	144	6.38e-32	115
sp|P69892|HBG2_HUMAN	tr|A0A1S3A1V5|A0A1S3A1V5_ERIEU	39.726	146	79	3	4	146	3	142	6.92e-32	115
sp|P69892|HBG2_HUMAN	tr|A0A1S3ETA1|A0A1S3ETA1_DIPOR	41.135	141	75	4	8	146	7	141	7.10e-32	115
sp|P69892|HBG2_HUMAN	tr|G1Q6N1|G1Q6N1_MYOLU	42.759	145	75	3	4	146	3	141	7.91e-32	115
sp|P69892|HBG2_HUMAN	sp|P0CH26|HBA2_CAPHI	43.448	145	74	3	4	146	3	141	8.00e-32	115
sp|P69892|HBG2_HUMAN	tr|A0A091ITE3|A0A091ITE3_EGRGA	43.262	141	72	3	8	146	7	141	8.09e-32	115
sp|P69892|HBG2_HUMAN	sp|P01934|HBA3_GORGO	40.690	145	78	3	4	146	2	140	8.86e-32	115
sp|P69892|HBG2_HUMAN	tr|A0A2J8R2J5|A0A2J8R2J5_PONAB	42.069	145	76	3	4	146	3	141	9.32e-32	115
sp|P69892|HBG2_HUMAN	tr|G3HBR8|G3HBR8_CRIGR	44.138	145	73	3	4	146	3	141	1.08e-31	115
sp|P69892|HBG2_HUMAN	tr|G1Q293|G1Q293_MYOLU	40.000	145	79	3	4	146	3	141	1.17e-31	114
sp|P69892|HBG2_HUMAN	sp|P01923|HBA_GORGO	42.069	145	76	3	4	146	2	140	1.25e-31	114
sp|P69892|HBG2_HUMAN	tr|A0A060XKX2|A0A060XKX2_ONCMY	37.931	145	83	2	4	146	3	142	1.29e-31	114
sp|P69892|HBG2_HUMAN	tr|H0WQ67|H0WQ67_OTOGA	44.138	145	73	3	4	146	3	141	1.35e-31	114
sp|P69892|HBG2_HUMAN	tr|B0VX78|B0VX78_CALJA	42.069	145	76	3	4	146	3	141	1.39e-31	114
sp|P69892|HBG2_HUMAN	sp|P20243|HBA_MUSPF	43.448	145	74	3	4	146	2	140	1.45e-31	114
sp|P69892|HBG2_HUMAN	tr|A0A091W8R2|A0A091W8R2_OPIHO	41.379	145	77	3	4	146	3	141	1.46e-31	114
sp|P69892|HBG2_HUMAN	tr|A0A3B4VCK3|A0A3B4VCK3_SERDU	39.161	143	80	2	7	147	28	165	1.69e-31	115
sp|P69892|HBG2_HUMAN	tr|C6ZP52|C6ZP52_CAPHI	43.448	145	74	3	4	146	3	141	1.71e-31	114
sp|P69892|HBG2_HUMAN	tr|G1LJX4|G1LJX4_AILME	43.448	145	74	4	4	146	3	141	1.71e-31	114
sp|P69892|HBG2_HUMAN	tr|F7F0N7|F7F0N7_ORNAN	41.096	146	78	4	4	147	3	142	1.81e-31	114
sp|P69892|HBG2_HUMAN	tr|A0A1K0H3S3|A0A1K0H3S3_CAVPO	42.759	145	75	4	4	146	3	141	2.13e-31	114
sp|P69892|HBG2_HUMAN	tr|M3YX78|M3YX78_MUSPF	43.836	146	73	4	4	146	3	142	2.24e-31	114
sp|P69892|HBG2_HUMAN	tr|A0A060XSB4|A0A060XSB4_ONCMY	38.356	146	83	2	4	147	3	143	2.37e-31	114
sp|P69892|HBG2_HUMAN	sp|P01966|HBA_BOVIN	42.069	145	76	3	4	146	3	141	2.40e-31	114
sp|P69892|HBG2_HUMAN	tr|A0A1U7R5T9|A0A1U7R5T9_MESAU	40.559	143	77	2	6	146	5	141	2.43e-31	114
sp|P69892|HBG2_HUMAN	tr|G1R963|G1R963_NOMLE	42.069	145	76	3	4	146	3	141	2.56e-31	114
sp|P69892|HBG2_HUMAN	sp|P01935|HBA3_PANTR	40.000	145	79	3	4	146	2	140	2.63e-31	114
sp|P69892|HBG2_HUMAN	tr|Q38IW1|Q38IW1_XENTR	39.310	145	80	3	4	146	3	141	3.36e-31	113
sp|P69892|HBG2_HUMAN	tr|A0A0Q3MQM9|A0A0Q3MQM9_AMAAE	39.310	145	80	2	4	146	2	140	3.53e-31	113
sp|P69892|HBG2_HUMAN	sp|P01942|HBA_MOUSE	44.366	142	71	3	7	146	6	141	3.87e-31	113
sp|P69892|HBG2_HUMAN	sp|P01979|HBA_ORNAN	42.759	145	75	3	4	146	2	140	4.24e-31	113
sp|P69892|HBG2_HUMAN	tr|A0A2K5EUM9|A0A2K5EUM9_AOTNA	41.379	145	77	3	4	146	3	141	4.46e-31	113
sp|P69892|HBG2_HUMAN	sp|P18970|HBA_AILME	43.448	145	74	3	4	146	3	141	4.46e-31	113
sp|P69892|HBG2_HUMAN	sp|P01958|HBA_HORSE	42.759	145	75	3	4	146	3	141	4.51e-31	113
sp|P69892|HBG2_HUMAN	tr|F1RGX4|F1RGX4_PIG	42.759	145	75	3	4	146	3	141	4.71e-31	113
sp|P69892|HBG2_HUMAN	sp|P69907|HBA_PANTR	41.379	145	77	3	4	146	3	141	4.71e-31	113
sp|P69892|HBG2_HUMAN	sp|P69906|HBA_PANPA	41.379	145	77	3	4	146	3	141	4.71e-31	113
sp|P69892|HBG2_HUMAN	sp|P69905|HBA_HUMAN	41.379	145	77	3	4	146	3	141	4.71e-31	113
sp|P69892|HBG2_HUMAN	tr|G3PL61|G3PL61_GASAC	39.597	149	83	2	1	147	1	144	4.99e-31	113
sp|P69892|HBG2_HUMAN	tr|A0A091IKS8|A0A091IKS8_CALAN	40.361	166	70	4	4	146	2	161	5.36e-31	114
sp|P69892|HBG2_HUMAN	tr|A0A2U3XL25|A0A2U3XL25_LEPWE	42.069	145	76	3	4	146	3	141	5.43e-31	113
sp|P69892|HBG2_HUMAN	tr|A0A1L8EQ06|A0A1L8EQ06_XENLA	38.621	145	81	3	4	146	3	141	5.43e-31	113
sp|P69892|HBG2_HUMAN	sp|P01965|HBA_PIG	42.759	145	75	3	4	146	2	140	5.95e-31	113
sp|P69892|HBG2_HUMAN	tr|B5X746|B5X746_SALSA	38.356	146	83	2	4	147	3	143	5.96e-31	113
sp|P69892|HBG2_HUMAN	tr|Q6DES4|Q6DES4_XENTR	40.000	145	79	3	4	146	3	141	6.53e-31	112
sp|P69892|HBG2_HUMAN	tr|A0A3Q2H875|A0A3Q2H875_HORSE	42.759	145	75	3	4	146	3	141	6.60e-31	112
sp|P69892|HBG2_HUMAN	tr|A0A060YQR2|A0A060YQR2_ONCMY	43.151	146	76	2	4	147	3	143	6.65e-31	112
sp|P69892|HBG2_HUMAN	tr|G3UJH3|G3UJH3_LOXAF	40.690	145	78	3	4	146	3	141	6.67e-31	112
sp|P69892|HBG2_HUMAN	tr|Q38IW4|Q38IW4_XENTR	41.379	145	77	3	4	146	3	141	6.75e-31	112
sp|P69892|HBG2_HUMAN	tr|A0A1L8EXD6|A0A1L8EXD6_XENLA	40.690	145	78	3	4	146	3	141	8.03e-31	112
sp|P69892|HBG2_HUMAN	tr|A0A3B4VCT4|A0A3B4VCT4_SERDU	42.069	145	78	2	4	146	3	143	8.05e-31	112
sp|P69892|HBG2_HUMAN	tr|A0A3B4VCH4|A0A3B4VCH4_SERDU	40.940	149	81	2	1	147	1	144	9.48e-31	112
sp|P69892|HBG2_HUMAN	tr|A0A4X2KZD2|A0A4X2KZD2_VOMUR	44.366	142	69	4	8	146	7	141	1.12e-30	112
sp|P69892|HBG2_HUMAN	sp|P02008|HBAZ_HUMAN	40.000	145	79	3	4	146	3	141	1.24e-30	112
sp|P69892|HBG2_HUMAN	tr|F1RGX7|F1RGX7_PIG	40.000	145	79	3	4	146	3	141	1.37e-30	112
sp|P69892|HBG2_HUMAN	sp|P06467|HBAZ_MOUSE	39.860	143	78	3	6	146	5	141	1.37e-30	112
sp|P69892|HBG2_HUMAN	sp|P10778|HBA_ODORO	42.759	145	75	3	4	146	2	140	1.45e-30	112
sp|P69892|HBG2_HUMAN	tr|A0A2U3W4T6|A0A2U3W4T6_ODORO	42.759	145	75	3	4	146	3	141	1.46e-30	112
sp|P69892|HBG2_HUMAN	tr|Q38IW3|Q38IW3_XENTR	40.000	145	79	3	4	146	3	141	1.92e-30	111
sp|P69892|HBG2_HUMAN	tr|A0A5G3HDA8|A0A5G3HDA8_XENTR	39.310	145	80	3	4	146	3	141	1.96e-30	111
sp|P69892|HBG2_HUMAN	tr|Q38IW0|Q38IW0_XENTR	43.448	145	74	3	4	146	3	141	2.00e-30	111
sp|P69892|HBG2_HUMAN	tr|Q28383|Q28383_HORSE	42.069	145	76	3	4	146	3	141	2.16e-30	111
sp|P69892|HBG2_HUMAN	tr|A0A1L8EXB9|A0A1L8EXB9_XENLA	40.690	145	75	3	4	146	3	138	2.26e-30	111
sp|P69892|HBG2_HUMAN	tr|A0A2Y9FVS2|A0A2Y9FVS2_PHYMC	39.310	145	80	3	4	146	3	141	2.52e-30	111
sp|P69892|HBG2_HUMAN	sp|P15163|HBA_LEPWE	41.379	145	77	3	4	146	2	140	2.58e-30	111
sp|P69892|HBG2_HUMAN	tr|A0A5G3HDR4|A0A5G3HDR4_XENTR	40.690	145	78	3	4	146	3	141	3.06e-30	111
sp|P69892|HBG2_HUMAN	sp|P68235|HBA_URSMA	42.759	145	75	3	4	146	3	141	3.68e-30	110
sp|P69892|HBG2_HUMAN	tr|F6RAX8|F6RAX8_XENTR	43.448	145	74	3	4	146	3	141	3.68e-30	110
sp|P69892|HBG2_HUMAN	tr|A0A091DWI1|A0A091DWI1_FUKDA	41.379	145	77	4	4	146	3	141	3.89e-30	110
sp|P69892|HBG2_HUMAN	tr|A0A340WXC3|A0A340WXC3_LIPVE	39.310	145	80	3	4	146	3	141	4.10e-30	110
sp|P69892|HBG2_HUMAN	tr|Q9YGF6|Q9YGF6_ONCMY	42.466	146	77	2	4	147	3	143	4.36e-30	110
sp|P69892|HBG2_HUMAN	tr|K7FZX0|K7FZX0_PELSI	40.000	145	79	3	4	146	4	142	4.55e-30	110
sp|P69892|HBG2_HUMAN	tr|L5KHX1|L5KHX1_PTEAL	40.690	145	78	2	4	146	22	160	4.83e-30	111
sp|P69892|HBG2_HUMAN	tr|A0A4X2K0R8|A0A4X2K0R8_VOMUR	38.621	145	81	3	4	146	3	141	5.21e-30	110
sp|P69892|HBG2_HUMAN	sp|P13787|HBAZ_HORSE	39.310	145	80	4	4	146	3	141	5.33e-30	110
sp|P69892|HBG2_HUMAN	sp|P01933|HBA_CERAT	41.379	145	77	3	4	146	2	140	5.35e-30	110
sp|P69892|HBG2_HUMAN	tr|A0A1L8EQ09|A0A1L8EQ09_XENLA	39.726	146	80	3	4	147	35	174	5.42e-30	111
sp|P69892|HBG2_HUMAN	tr|A0A2K5EFQ4|A0A2K5EFQ4_AOTNA	39.310	145	80	3	4	146	3	141	5.69e-30	110
sp|P69892|HBG2_HUMAN	tr|A0A2K6GR86|A0A2K6GR86_PROCO	40.000	145	79	3	4	146	3	141	6.00e-30	110
sp|P69892|HBG2_HUMAN	sp|P63108|HBA_MACMU	41.379	145	77	3	4	146	3	141	6.00e-30	110
sp|P69892|HBG2_HUMAN	tr|A0A1S3R9B1|A0A1S3R9B1_SALSA	42.466	146	77	2	4	147	13	153	6.03e-30	110
sp|P69892|HBG2_HUMAN	tr|A0A2K5WIF5|A0A2K5WIF5_MACFA	41.379	145	77	3	4	146	3	141	6.07e-30	110
sp|P69892|HBG2_HUMAN	tr|A0A099ZMF1|A0A099ZMF1_TINGU	41.958	143	73	4	8	146	7	143	6.15e-30	110
sp|P69892|HBG2_HUMAN	tr|Q38IW2|Q38IW2_XENTR	39.310	145	80	3	4	146	3	141	6.27e-30	110
sp|P69892|HBG2_HUMAN	tr|G3SEU0|G3SEU0_GORGO	39.310	145	80	3	4	146	3	141	6.41e-30	110
sp|P69892|HBG2_HUMAN	tr|A0A1K0FUE0|A0A1K0FUE0_TURTR	38.621	145	81	3	4	146	3	141	6.69e-30	110
sp|P69892|HBG2_HUMAN	tr|A0A2Y9PT12|A0A2Y9PT12_DELLE	38.621	145	81	3	4	146	3	141	6.69e-30	110
sp|P69892|HBG2_HUMAN	tr|G3U5A2|G3U5A2_LOXAF	39.310	145	80	3	4	146	3	141	8.05e-30	110
sp|P69892|HBG2_HUMAN	sp|P07405|HBA_FELCA	41.844	141	74	3	8	146	6	140	1.04e-29	109
sp|P69892|HBG2_HUMAN	tr|A0A2I0M4E0|A0A2I0M4E0_COLLI	39.583	144	80	2	4	146	2	139	1.07e-29	109
sp|P69892|HBG2_HUMAN	tr|A0A0D9RKY6|A0A0D9RKY6_CHLSB	41.379	145	77	3	4	146	3	141	1.10e-29	109
sp|P69892|HBG2_HUMAN	tr|A0A091IH66|A0A091IH66_CALAN	38.356	146	82	3	4	147	3	142	1.45e-29	109
sp|P69892|HBG2_HUMAN	tr|A0A151PG22|A0A151PG22_ALLMI	66.667	81	27	0	67	147	60	140	1.59e-29	109
sp|P69892|HBG2_HUMAN	tr|G7Q017|G7Q017_MACFA	41.379	145	77	3	4	146	3	141	1.61e-29	109
sp|P69892|HBG2_HUMAN	sp|P21767|HBA_MACFA	41.379	145	77	3	4	146	2	140	1.95e-29	109
sp|P69892|HBG2_HUMAN	tr|G3PNE8|G3PNE8_GASAC	39.041	146	82	2	4	147	3	143	2.04e-29	109
sp|P69892|HBG2_HUMAN	tr|A0A060XRV6|A0A060XRV6_ONCMY	39.041	146	82	2	4	147	3	143	2.13e-29	109
sp|P69892|HBG2_HUMAN	tr|B5X930|B5X930_SALSA	41.781	146	78	2	4	147	3	143	2.40e-29	108
sp|P69892|HBG2_HUMAN	tr|A0A2U3XL09|A0A2U3XL09_LEPWE	42.069	145	76	3	4	146	3	141	2.87e-29	108
sp|P69892|HBG2_HUMAN	tr|A0A091DUP2|A0A091DUP2_FUKDA	41.379	145	77	3	4	146	3	141	3.13e-29	108
sp|P69892|HBG2_HUMAN	tr|B5XE30|B5XE30_SALSA	39.310	145	81	2	4	146	3	142	3.37e-29	108
sp|P69892|HBG2_HUMAN	sp|P06347|HBAZ_PANTR	39.310	145	80	3	4	146	3	141	3.49e-29	108
sp|P69892|HBG2_HUMAN	tr|A0A2R8ZJQ4|A0A2R8ZJQ4_PANPA	39.310	145	80	3	4	146	3	141	3.49e-29	108
sp|P69892|HBG2_HUMAN	tr|H2TTY1|H2TTY1_TAKRU	38.926	149	84	2	1	147	1	144	3.69e-29	108
sp|P69892|HBG2_HUMAN	tr|L5KH60|L5KH60_PTEAL	38.621	145	81	4	4	146	3	141	3.73e-29	108
sp|P69892|HBG2_HUMAN	tr|G3IA42|G3IA42_CRIGR	39.161	143	79	3	6	146	5	141	3.98e-29	108
sp|P69892|HBG2_HUMAN	tr|A0A0Q3RGW2|A0A0Q3RGW2_AMAAE	40.426	141	76	3	8	146	7	141	4.25e-29	108
sp|P69892|HBG2_HUMAN	tr|D2HDV1|D2HDV1_AILME	39.310	145	80	4	4	146	3	141	4.48e-29	108
sp|P69892|HBG2_HUMAN	tr|A0A2K5VQK1|A0A2K5VQK1_MACFA	39.310	145	80	3	4	146	3	141	4.89e-29	108
sp|P69892|HBG2_HUMAN	tr|A0A1K0FU77|A0A1K0FU77_MACMU	41.379	145	77	3	4	146	38	176	4.96e-29	109
sp|P69892|HBG2_HUMAN	tr|I3MFW1|I3MFW1_ICTTR	38.621	145	81	3	4	146	3	141	5.11e-29	108
sp|P69892|HBG2_HUMAN	tr|G5BXY1|G5BXY1_HETGA	40.690	145	78	3	4	146	3	141	5.57e-29	108
sp|P69892|HBG2_HUMAN	tr|A0A1S3R7W5|A0A1S3R7W5_SALSA	39.310	145	81	2	4	146	3	142	6.12e-29	107
sp|P69905|HBA_HUMAN	sp|P69907|HBA_PANTR	100.000	142	0	0	1	142	1	142	1.13e-99	286
sp|P69905|HBA_HUMAN	sp|P69906|HBA_PANPA	100.000	142	0	0	1	142	1	142	1.13e-99	286
sp|P69905|HBA_HUMAN	sp|P69905|HBA_HUMAN	100.000	142	0	0	1	142	1	142	1.13e-99	286
sp|P69905|HBA_HUMAN	tr|A0A2J8R2J5|A0A2J8R2J5_PONAB	98.592	142	2	0	1	142	1	142	2.03e-98	283
sp|P69905|HBA_HUMAN	sp|P01923|HBA_GORGO	99.291	141	1	0	2	142	1	141	6.06e-98	282
sp|P69905|HBA_HUMAN	tr|G1R963|G1R963_NOMLE	97.887	142	3	0	1	142	1	142	6.22e-97	280
sp|P69905|HBA_HUMAN	tr|B0VX78|B0VX78_CALJA	97.183	142	4	0	1	142	1	142	1.01e-96	279
sp|P69905|HBA_HUMAN	sp|P63108|HBA_MACMU	97.183	142	4	0	1	142	1	142	1.88e-96	278
sp|P69905|HBA_HUMAN	tr|A0A2K5EUM9|A0A2K5EUM9_AOTNA	96.479	142	5	0	1	142	1	142	3.93e-96	278
sp|P69905|HBA_HUMAN	tr|G7Q017|G7Q017_MACFA	97.183	142	4	0	1	142	1	142	7.03e-96	277
sp|P69905|HBA_HUMAN	tr|A0A2K5WIF5|A0A2K5WIF5_MACFA	97.183	142	4	0	1	142	1	142	9.67e-96	276
sp|P69905|HBA_HUMAN	tr|A0A0D9RKY6|A0A0D9RKY6_CHLSB	96.479	142	5	0	1	142	1	142	2.08e-95	276
sp|P69905|HBA_HUMAN	sp|P21767|HBA_MACFA	97.163	141	4	0	2	142	1	141	2.45e-95	275
sp|P69905|HBA_HUMAN	tr|A0A1K0FU77|A0A1K0FU77_MACMU	96.479	142	5	0	1	142	36	177	6.24e-95	276
sp|P69905|HBA_HUMAN	tr|A0A2K6TFX8|A0A2K6TFX8_SAIBB	95.775	142	6	0	1	142	1	142	8.59e-95	274
sp|P69905|HBA_HUMAN	tr|F7BMQ3|F7BMQ3_MACMU	95.775	142	5	1	1	142	1	141	6.62e-93	269
sp|P69905|HBA_HUMAN	sp|P01935|HBA3_PANTR	88.652	141	16	0	2	142	1	141	1.99e-91	266
sp|P69905|HBA_HUMAN	sp|P01934|HBA3_GORGO	89.362	141	15	0	2	142	1	141	3.18e-91	265
sp|P69905|HBA_HUMAN	sp|P63111|HBA_PAPAN	92.254	142	11	0	1	142	1	142	7.11e-90	262
sp|P69905|HBA_HUMAN	sp|P01933|HBA_CERAT	92.908	141	10	0	2	142	1	141	9.05e-90	261
sp|P69905|HBA_HUMAN	tr|G1Q6N1|G1Q6N1_MYOLU	90.141	142	14	0	1	142	1	142	1.08e-89	261
sp|P69905|HBA_HUMAN	tr|L7N1N1|L7N1N1_MYOLU	89.437	142	15	0	1	142	1	142	1.64e-89	261
sp|P69905|HBA_HUMAN	tr|A0A1U7UA13|A0A1U7UA13_TARSY	92.143	140	11	0	1	140	1	140	1.98e-89	261
sp|P69905|HBA_HUMAN	tr|A0A2R9B6C3|A0A2R9B6C3_PANPA	97.674	129	3	0	14	142	1	129	3.14e-88	257
sp|P69905|HBA_HUMAN	tr|L5KHX1|L5KHX1_PTEAL	87.324	142	18	0	1	142	20	161	4.43e-88	258
sp|P69905|HBA_HUMAN	sp|P20243|HBA_MUSPF	87.943	141	17	0	2	142	1	141	6.47e-87	254
sp|P69905|HBA_HUMAN	tr|M3YX78|M3YX78_MUSPF	87.413	143	17	1	1	142	1	143	9.31e-87	254
sp|P69905|HBA_HUMAN	tr|A0A2Y9PXW7|A0A2Y9PXW7_DELLE	84.507	142	22	0	1	142	1	142	1.96e-86	253
sp|P69905|HBA_HUMAN	sp|P01958|HBA_HORSE	88.028	142	17	0	1	142	1	142	2.07e-86	253
sp|P69905|HBA_HUMAN	sp|P01945|HBA_MESAU	86.525	141	19	0	2	142	1	141	2.91e-86	253
sp|P69905|HBA_HUMAN	sp|P01942|HBA_MOUSE	85.915	142	20	0	1	142	1	142	3.01e-86	253
sp|P69905|HBA_HUMAN	sp|P01966|HBA_BOVIN	88.028	142	17	0	1	142	1	142	5.26e-86	252
sp|P69905|HBA_HUMAN	tr|A0A3Q2H875|A0A3Q2H875_HORSE	87.324	142	18	0	1	142	1	142	8.08e-86	251
sp|P69905|HBA_HUMAN	tr|A0A091DUP2|A0A091DUP2_FUKDA	87.324	142	18	0	1	142	1	142	1.11e-85	251
sp|P69905|HBA_HUMAN	sp|P18970|HBA_AILME	86.620	142	19	0	1	142	1	142	1.19e-85	251
sp|P69905|HBA_HUMAN	sp|P07405|HBA_FELCA	85.106	141	21	0	2	142	1	141	1.40e-85	251
sp|P69905|HBA_HUMAN	tr|G5BXY1|G5BXY1_HETGA	86.620	142	19	0	1	142	1	142	1.84e-85	251
sp|P69905|HBA_HUMAN	tr|A0A2U3W4T6|A0A2U3W4T6_ODORO	85.915	142	20	0	1	142	1	142	1.90e-85	251
sp|P69905|HBA_HUMAN	tr|Q28383|Q28383_HORSE	86.620	142	19	0	1	142	1	142	1.99e-85	250
sp|P69905|HBA_HUMAN	tr|A0A2K6GR86|A0A2K6GR86_PROCO	85.211	142	21	0	1	142	1	142	5.21e-85	249
sp|P69905|HBA_HUMAN	sp|P18978|HBA_TURTR	83.688	141	23	0	2	142	1	141	5.39e-85	249
sp|P69905|HBA_HUMAN	sp|P01948|HBA_RABIT	82.394	142	25	0	1	142	1	142	9.22e-85	249
sp|P69905|HBA_HUMAN	tr|A0A140GN08|A0A140GN08_LIPVE	83.803	142	23	0	1	142	1	142	1.14e-84	248
sp|P69905|HBA_HUMAN	sp|P10778|HBA_ODORO	85.816	141	20	0	2	142	1	141	1.67e-84	248
sp|P69905|HBA_HUMAN	sp|P68240|HBA_SHEEP	86.620	142	19	0	1	142	1	142	2.42e-84	248
sp|P69905|HBA_HUMAN	sp|P0CH25|HBA1_CAPHI	86.620	142	19	0	1	142	1	142	2.42e-84	248
sp|P69905|HBA_HUMAN	tr|A0A2U3XL25|A0A2U3XL25_LEPWE	83.803	142	23	0	1	142	1	142	3.64e-84	247
sp|P69905|HBA_HUMAN	sp|P68235|HBA_URSMA	84.507	142	22	0	1	142	1	142	5.34e-84	247
sp|P69905|HBA_HUMAN	tr|G3RLZ6|G3RLZ6_GORGO	87.755	147	13	2	1	142	1	147	7.86e-84	246
sp|P69905|HBA_HUMAN	tr|A0A2Y9FTR0|A0A2Y9FTR0_PHYMC	84.507	142	22	0	1	142	1	142	8.94e-84	246
sp|P69905|HBA_HUMAN	sp|P0CH26|HBA2_CAPHI	85.915	142	20	0	1	142	1	142	1.23e-83	246
sp|P69905|HBA_HUMAN	sp|P09904|HBA_PHYMC	85.106	141	21	0	2	142	1	141	1.46e-83	246
sp|P69905|HBA_HUMAN	tr|A0A2I3TML6|A0A2I3TML6_PANTR	84.138	145	20	1	1	142	1	145	1.66e-83	246
sp|P69905|HBA_HUMAN	tr|C6ZP52|C6ZP52_CAPHI	85.211	142	21	0	1	142	1	142	4.34e-83	244
sp|P69905|HBA_HUMAN	sp|P15163|HBA_LEPWE	83.688	141	23	0	2	142	1	141	5.70e-83	244
sp|P69905|HBA_HUMAN	tr|A0A287D1R9|A0A287D1R9_ICTTR	89.437	142	15	0	1	142	1	142	9.98e-83	244
sp|P69905|HBA_HUMAN	tr|F1RGX4|F1RGX4_PIG	84.507	142	22	0	1	142	1	142	1.40e-82	243
sp|P69905|HBA_HUMAN	sp|P60529|HBA_CANLF	83.688	141	23	0	2	142	1	141	2.32e-82	243
sp|P69905|HBA_HUMAN	sp|P01965|HBA_PIG	84.397	141	22	0	2	142	1	141	1.04e-81	241
sp|P69905|HBA_HUMAN	tr|D3U1H2|D3U1H2_LOXAF	81.690	142	26	0	1	142	1	142	2.35e-81	240
sp|P69905|HBA_HUMAN	tr|G3HBR8|G3HBR8_CRIGR	80.282	142	28	0	1	142	1	142	3.53e-81	240
sp|P69905|HBA_HUMAN	tr|A0A2K5KMB1|A0A2K5KMB1_CERAT	85.106	141	21	0	2	142	15	155	1.45e-80	239
sp|P69905|HBA_HUMAN	sp|P01955|HBA_LOXAF	81.560	141	26	0	2	142	1	141	1.64e-80	238
sp|P69905|HBA_HUMAN	tr|A0A2K6G436|A0A2K6G436_PROCO	81.944	144	23	1	2	142	2	145	8.32e-80	236
sp|P69905|HBA_HUMAN	tr|H0WQ67|H0WQ67_OTOGA	79.577	142	29	0	1	142	1	142	4.86e-77	229
sp|P69905|HBA_HUMAN	tr|A0A4X2KZD2|A0A4X2KZD2_VOMUR	77.465	142	32	0	1	142	1	142	1.47e-75	226
sp|P69905|HBA_HUMAN	sp|P01947|HBA_CAVPO	76.056	142	34	0	1	142	1	142	2.88e-74	222
sp|P69905|HBA_HUMAN	tr|J9NXL3|J9NXL3_CANLF	79.710	138	28	0	1	138	1	138	8.93e-74	224
sp|P69905|HBA_HUMAN	tr|J9NXL3|J9NXL3_CANLF	84.211	114	18	0	29	142	125	238	3.21e-61	192
sp|P69905|HBA_HUMAN	sp|P01979|HBA_ORNAN	72.340	141	39	0	2	142	1	141	4.41e-72	217
sp|P69905|HBA_HUMAN	tr|W5PMR1|W5PMR1_SHEEP	81.818	143	25	1	1	142	1	143	8.33e-72	216
sp|P69905|HBA_HUMAN	tr|A0A2I0M4D4|A0A2I0M4D4_COLLI	69.718	142	43	0	1	142	1	142	2.23e-71	215
sp|P69905|HBA_HUMAN	tr|A0A1K0GV58|A0A1K0GV58_ERIEU	81.690	142	26	0	1	142	1	142	5.99e-71	214
sp|P69905|HBA_HUMAN	tr|A0A226MB68|A0A226MB68_CALSU	72.535	142	39	0	1	142	1	142	6.26e-71	214
sp|P69905|HBA_HUMAN	sp|P01949|HBA_ERIEU	81.560	141	26	0	2	142	1	141	4.41e-70	212
sp|P69905|HBA_HUMAN	tr|G1N9H8|G1N9H8_MELGA	71.127	142	41	0	1	142	1	142	8.05e-70	211
sp|P69905|HBA_HUMAN	sp|P81023|HBA_MELGA	70.423	142	42	0	1	142	1	142	4.50e-69	209
sp|P69905|HBA_HUMAN	tr|A0A1U7SZC1|A0A1U7SZC1_TARSY	93.636	110	7	0	33	142	1	110	5.60e-69	207
sp|P69905|HBA_HUMAN	tr|B5G3P7|B5G3P7_TAEGU	69.718	142	43	0	1	142	1	142	8.22e-68	206
sp|P69905|HBA_HUMAN	tr|A0A4X2LA74|A0A4X2LA74_VOMUR	71.127	142	41	0	1	142	1	142	1.21e-67	206
sp|P69905|HBA_HUMAN	tr|A0A2U3XL09|A0A2U3XL09_LEPWE	71.631	141	40	0	1	141	1	141	1.39e-67	205
sp|P69905|HBA_HUMAN	tr|A0A091IH66|A0A091IH66_CALAN	70.423	142	42	0	1	142	1	142	1.49e-67	205
sp|P69905|HBA_HUMAN	tr|A0A151P678|A0A151P678_ALLMI	66.901	142	47	0	1	142	1	142	1.91e-67	205
sp|P69905|HBA_HUMAN	tr|A0A091W8R2|A0A091W8R2_OPIHO	69.718	142	43	0	1	142	1	142	1.95e-67	205
sp|P69905|HBA_HUMAN	tr|A0A1U7RVA6|A0A1U7RVA6_ALLSI	66.901	142	47	0	1	142	1	142	2.63e-67	204
sp|P69905|HBA_HUMAN	tr|A0A093GGB9|A0A093GGB9_DRYPU	68.310	142	45	0	1	142	1	142	1.62e-66	202
sp|P69905|HBA_HUMAN	tr|A0A087QIE9|A0A087QIE9_APTFO	67.606	142	46	0	1	142	1	142	1.85e-66	202
sp|P69905|HBA_HUMAN	tr|F6RYT9|F6RYT9_CALJA	97.115	104	3	0	39	142	32	135	3.00e-66	202
sp|P69905|HBA_HUMAN	tr|M3YX76|M3YX76_MUSPF	71.127	142	41	0	1	142	1	142	2.00e-65	201
sp|P69905|HBA_HUMAN	tr|A0A099ZMF1|A0A099ZMF1_TINGU	67.361	144	45	1	1	142	1	144	8.10e-65	198
sp|P69905|HBA_HUMAN	tr|G3IA41|G3IA41_CRIGR	74.603	126	32	0	1	126	1	126	1.76e-64	201
sp|P69905|HBA_HUMAN	tr|G3IA41|G3IA41_CRIGR	63.830	141	50	1	3	142	118	258	6.64e-57	182
sp|P69905|HBA_HUMAN	tr|A0A0D9RKZ0|A0A0D9RKZ0_CHLSB	94.059	101	6	0	1	101	1	101	1.78e-64	196
sp|P69905|HBA_HUMAN	tr|A0A2U4AQ31|A0A2U4AQ31_TURTR	66.901	142	47	0	1	142	1	142	5.28e-64	196
sp|P69905|HBA_HUMAN	tr|G5BXY0|G5BXY0_HETGA	68.310	142	45	0	1	142	1	142	6.15e-64	196
sp|P69905|HBA_HUMAN	tr|A0A0Q3RGW2|A0A0Q3RGW2_AMAAE	66.901	142	47	0	1	142	1	142	1.10e-63	196
sp|P69905|HBA_HUMAN	tr|I3N5Z8|I3N5Z8_ICTTR	66.197	142	48	0	1	142	1	142	7.82e-63	193
sp|P69905|HBA_HUMAN	tr|A0A1U8CYH0|A0A1U8CYH0_ALLSI	62.676	142	53	0	1	142	1	142	1.31e-62	193
sp|P69905|HBA_HUMAN	tr|A0A340XZ66|A0A340XZ66_LIPVE	81.651	109	20	0	1	109	1	109	1.63e-62	191
sp|P69905|HBA_HUMAN	tr|A0A151P668|A0A151P668_ALLMI	63.380	142	52	0	1	142	1	142	2.91e-62	192
sp|P69905|HBA_HUMAN	tr|G3X8H7|G3X8H7_LOXAF	66.901	142	47	0	1	142	1	142	6.41e-62	191
sp|P69905|HBA_HUMAN	tr|A0A087QIF1|A0A087QIF1_APTFO	61.972	142	54	0	1	142	1	142	6.99e-62	191
sp|P69905|HBA_HUMAN	tr|A0A091ISE0|A0A091ISE0_EGRGA	62.676	142	53	0	1	142	1	142	7.07e-62	191
sp|P69905|HBA_HUMAN	tr|H0Z1T1|H0Z1T1_TAEGU	62.676	142	53	0	1	142	1	142	9.82e-62	191
sp|P69905|HBA_HUMAN	tr|A0A2I0M4D0|A0A2I0M4D0_COLLI	61.972	142	54	0	1	142	1	142	2.72e-61	189
sp|P69905|HBA_HUMAN	tr|A0A091ITE3|A0A091ITE3_EGRGA	65.493	142	49	0	1	142	1	142	3.70e-61	189
sp|P69905|HBA_HUMAN	tr|A0A226MB98|A0A226MB98_CALSU	61.268	142	55	0	1	142	1	142	6.61e-61	188
sp|P69905|HBA_HUMAN	tr|K7FZX0|K7FZX0_PELSI	61.972	142	54	0	1	142	2	143	9.80e-61	188
sp|P69905|HBA_HUMAN	tr|A0A091W973|A0A091W973_OPIHO	60.563	142	56	0	1	142	1	142	1.60e-60	187
sp|P69905|HBA_HUMAN	tr|R0JDK1|R0JDK1_ANAPL	60.563	142	56	0	1	142	1	142	3.73e-60	187
sp|P69905|HBA_HUMAN	tr|A0A2I2UFY2|A0A2I2UFY2_FELCA	57.310	171	43	1	1	141	1	171	6.31e-60	187
sp|P69905|HBA_HUMAN	tr|A0A2K6FAA1|A0A2K6FAA1_PROCO	65.278	144	48	1	1	142	1	144	7.11e-60	186
sp|P69905|HBA_HUMAN	sp|P81024|HBAD_MELGA	61.702	141	54	0	2	142	1	141	1.01e-59	186
sp|P69905|HBA_HUMAN	tr|A0A091EH83|A0A091EH83_FUKDA	65.248	141	49	0	1	141	1	141	1.27e-59	185
sp|P69905|HBA_HUMAN	tr|A0A1L8EXD2|A0A1L8EXD2_XENLA	63.380	142	52	0	1	142	1	142	1.30e-59	185
sp|P69905|HBA_HUMAN	tr|G1N9G9|G1N9G9_MELGA	60.284	141	56	0	2	142	1	141	2.86e-59	184
sp|P69905|HBA_HUMAN	tr|G1N9E8|G1N9E8_MELGA	59.155	142	58	0	1	142	1	142	3.16e-59	184
sp|P69905|HBA_HUMAN	tr|A0A0Q3MQM5|A0A0Q3MQM5_AMAAE	59.859	142	57	0	1	142	1	142	3.16e-59	184
sp|P69905|HBA_HUMAN	tr|G1R965|G1R965_NOMLE	62.676	142	53	0	1	142	1	142	3.48e-59	184
sp|P69905|HBA_HUMAN	tr|Q3U0A6|Q3U0A6_MOUSE	62.676	142	53	0	1	142	1	142	3.48e-59	184
sp|P69905|HBA_HUMAN	tr|A0A1L8EQ57|A0A1L8EQ57_XENLA	64.085	142	51	0	1	142	1	142	3.56e-59	184
sp|P69905|HBA_HUMAN	tr|A0A2Y9PXD0|A0A2Y9PXD0_DELLE	64.964	137	48	0	1	137	1	137	3.60e-59	184
sp|P69905|HBA_HUMAN	tr|A9L8U0|A9L8U0_PAPAN	63.380	142	52	0	1	142	1	142	3.85e-59	184
sp|P69905|HBA_HUMAN	tr|A0A140TAV0|A0A140TAV0_MACMU	63.380	142	52	0	1	142	1	142	3.85e-59	184
sp|P69905|HBA_HUMAN	tr|A0A2K5V9Y0|A0A2K5V9Y0_MACFA	63.380	142	52	0	1	142	1	142	3.85e-59	184
sp|P69905|HBA_HUMAN	tr|A0A2K5MX97|A0A2K5MX97_CERAT	63.380	142	52	0	1	142	1	142	3.85e-59	184
sp|P69905|HBA_HUMAN	tr|A0A1S3ERX8|A0A1S3ERX8_DIPOR	79.091	110	23	0	33	142	1	110	4.36e-59	183
sp|P69905|HBA_HUMAN	tr|H0WAL2|H0WAL2_CAVPO	63.121	141	52	0	1	141	1	141	6.36e-59	183
sp|P69905|HBA_HUMAN	tr|A0A091II63|A0A091II63_CALAN	60.563	142	56	0	1	142	1	142	9.44e-59	183
sp|P69905|HBA_HUMAN	tr|A0A2U3V5P2|A0A2U3V5P2_TURTR	64.964	137	48	0	1	137	1	137	1.02e-58	183
sp|P69905|HBA_HUMAN	tr|A0A452DIQ5|A0A452DIQ5_BOVIN	84.762	105	16	0	1	105	1	105	1.22e-58	182
sp|P69905|HBA_HUMAN	tr|A0A093GJ77|A0A093GJ77_DRYPU	59.859	142	57	0	1	142	1	142	1.34e-58	182
sp|P69905|HBA_HUMAN	tr|G3RJU5|G3RJU5_GORGO	61.972	142	54	0	1	142	1	142	1.36e-58	182
sp|P69905|HBA_HUMAN	tr|A0A0D9RKW9|A0A0D9RKW9_CHLSB	62.676	142	53	0	1	142	1	142	1.50e-58	182
sp|P69905|HBA_HUMAN	tr|F7F0N7|F7F0N7_ORNAN	60.563	142	56	0	1	142	1	142	1.58e-58	182
sp|P69905|HBA_HUMAN	tr|A0A340X1B2|A0A340X1B2_LIPVE	64.964	137	48	0	1	137	1	137	1.88e-58	182
sp|P69905|HBA_HUMAN	tr|A0A2I3SN30|A0A2I3SN30_PANTR	61.972	142	54	0	1	142	1	142	3.51e-58	182
sp|P69905|HBA_HUMAN	tr|A0A2R9BK37|A0A2R9BK37_PANPA	61.972	142	54	0	1	142	1	142	3.51e-58	182
sp|P69905|HBA_HUMAN	sp|P09105|HBAT_HUMAN	61.972	142	54	0	1	142	1	142	3.51e-58	182
sp|P69905|HBA_HUMAN	tr|F6U239|F6U239_ORNAN	75.893	112	27	0	31	142	10	121	4.17e-58	181
sp|P69905|HBA_HUMAN	tr|G1Q293|G1Q293_MYOLU	60.563	142	56	0	1	142	1	142	8.82e-58	181
sp|P69905|HBA_HUMAN	tr|A0A2K6KZV3|A0A2K6KZV3_RHIBE	61.972	142	54	0	1	142	1	142	9.11e-58	181
sp|P69905|HBA_HUMAN	tr|A0A2Y9ECS7|A0A2Y9ECS7_TRIMA	81.731	104	19	0	39	142	1	104	1.35e-57	179
sp|P69905|HBA_HUMAN	tr|A0A1S3ETA1|A0A1S3ETA1_DIPOR	59.155	142	58	0	1	142	1	142	2.12e-57	179
sp|P69905|HBA_HUMAN	tr|A0A099ZKU7|A0A099ZKU7_TINGU	60.000	140	56	0	3	142	1	140	3.43e-57	179
sp|P69905|HBA_HUMAN	tr|A0A2Y9FVS2|A0A2Y9FVS2_PHYMC	60.563	142	56	0	1	142	1	142	3.78e-57	179
sp|P69905|HBA_HUMAN	tr|A0A340WXC3|A0A340WXC3_LIPVE	60.563	142	56	0	1	142	1	142	8.98e-57	178
sp|P69905|HBA_HUMAN	tr|A0A2U3ZII8|A0A2U3ZII8_ODORO	53.191	188	41	1	1	141	1	188	9.72e-57	179
sp|P69905|HBA_HUMAN	tr|A0A1K0FUE0|A0A1K0FUE0_TURTR	59.859	142	57	0	1	142	1	142	1.08e-56	178
sp|P69905|HBA_HUMAN	tr|A0A2Y9PT12|A0A2Y9PT12_DELLE	59.859	142	57	0	1	142	1	142	1.08e-56	178
sp|P69905|HBA_HUMAN	tr|A0A1L8EQ49|A0A1L8EQ49_XENLA	60.563	142	56	0	1	142	1	142	1.62e-56	177
sp|P69905|HBA_HUMAN	tr|B4USK1|B4USK1_OTOGA	57.746	142	60	0	1	142	1	142	2.16e-56	177
sp|P69905|HBA_HUMAN	tr|G3UJH3|G3UJH3_LOXAF	59.155	142	58	0	1	142	1	142	4.07e-56	176
sp|P69905|HBA_HUMAN	tr|L5KH60|L5KH60_PTEAL	59.155	142	58	0	1	142	1	142	4.69e-56	176
sp|P69905|HBA_HUMAN	tr|Q38IW0|Q38IW0_XENTR	64.789	142	50	0	1	142	1	142	5.01e-56	176
sp|P69905|HBA_HUMAN	tr|F6RAX8|F6RAX8_XENTR	64.789	142	50	0	1	142	1	142	5.07e-56	176
sp|P69905|HBA_HUMAN	tr|A0A1L8EXD9|A0A1L8EXD9_XENLA	61.972	142	54	0	1	142	1	142	5.18e-56	176
sp|P69905|HBA_HUMAN	tr|A0A2K6LRS9|A0A2K6LRS9_RHIBE	100.000	88	0	0	55	142	1	88	5.34e-56	174
sp|P69905|HBA_HUMAN	sp|P13787|HBAZ_HORSE	59.155	142	58	0	1	142	1	142	6.38e-56	176
sp|P69905|HBA_HUMAN	sp|P02008|HBAZ_HUMAN	59.859	142	57	0	1	142	1	142	6.59e-56	176
sp|P69905|HBA_HUMAN	tr|A0A0Q3MQM9|A0A0Q3MQM9_AMAAE	56.738	141	61	0	2	142	1	141	7.61e-56	176
sp|P69905|HBA_HUMAN	tr|G3U5A2|G3U5A2_LOXAF	59.155	142	58	0	1	142	1	142	1.08e-55	175
sp|P69905|HBA_HUMAN	tr|A0A1U7R5T9|A0A1U7R5T9_MESAU	56.338	142	62	0	1	142	1	142	2.04e-55	174
sp|P69905|HBA_HUMAN	tr|A0A2K5EFQ4|A0A2K5EFQ4_AOTNA	58.451	142	59	0	1	142	1	142	2.04e-55	174
sp|P69905|HBA_HUMAN	tr|G5BXY2|G5BXY2_HETGA	57.746	142	60	0	1	142	1	142	2.99e-55	174
sp|P69905|HBA_HUMAN	tr|G3SEU0|G3SEU0_GORGO	59.155	142	58	0	1	142	1	142	3.44e-55	174
sp|P69905|HBA_HUMAN	tr|A0A4X2K0R8|A0A4X2K0R8_VOMUR	59.155	142	58	0	1	142	1	142	4.19e-55	174
sp|P69905|HBA_HUMAN	tr|A0A2I3M2R6|A0A2I3M2R6_PAPAN	58.451	142	59	0	1	142	1	142	8.54e-55	173
sp|P69905|HBA_HUMAN	sp|P06467|HBAZ_MOUSE	54.930	142	64	0	1	142	1	142	9.02e-55	173
sp|P69905|HBA_HUMAN	sp|P06347|HBAZ_PANTR	59.155	142	58	0	1	142	1	142	1.63e-54	172
sp|P69905|HBA_HUMAN	tr|A0A2R8ZJQ4|A0A2R8ZJQ4_PANPA	59.155	142	58	0	1	142	1	142	1.63e-54	172
sp|P69905|HBA_HUMAN	tr|A0A2K5VQK1|A0A2K5VQK1_MACFA	58.451	142	59	0	1	142	1	142	1.70e-54	172
sp|P69905|HBA_HUMAN	tr|Q38IV9|Q38IV9_XENTR	63.380	142	52	0	1	142	1	142	2.01e-54	172
sp|P69905|HBA_HUMAN	sp|P06714|HBAT_HORSE	59.155	142	58	0	1	142	1	142	2.10e-54	172
sp|P69905|HBA_HUMAN	tr|F1RGX7|F1RGX7_PIG	57.042	142	61	0	1	142	1	142	3.14e-54	172
sp|P69905|HBA_HUMAN	sp|P08422|HBA3_XENTR	59.155	142	58	0	1	142	1	142	3.18e-54	172
sp|P69905|HBA_HUMAN	tr|F1MMI1|F1MMI1_BOVIN	57.042	142	61	0	1	142	1	142	4.27e-54	171
sp|P69905|HBA_HUMAN	tr|A1A4Q7|A1A4Q7_BOVIN	62.044	137	52	0	1	137	1	137	4.41e-54	171
sp|P69905|HBA_HUMAN	tr|H2NPI8|H2NPI8_PONAB	59.859	142	54	1	1	142	1	139	4.89e-54	171
sp|P69905|HBA_HUMAN	tr|L5KH54|L5KH54_PTEAL	54.286	175	46	1	1	141	1	175	5.61e-54	172
sp|P69905|HBA_HUMAN	tr|A0A452E971|A0A452E971_CAPHI	60.584	137	54	0	1	137	1	137	6.69e-54	171
sp|P69905|HBA_HUMAN	tr|A0A452EFQ5|A0A452EFQ5_CAPHI	57.746	142	60	0	1	142	1	142	7.80e-54	171
sp|P69905|HBA_HUMAN	tr|I3MFW1|I3MFW1_ICTTR	56.338	142	62	0	1	142	1	142	1.09e-53	170
sp|P69905|HBA_HUMAN	tr|A0A1L8EQ06|A0A1L8EQ06_XENLA	58.451	142	59	0	1	142	1	142	1.61e-53	170
sp|P69905|HBA_HUMAN	tr|A0A1K0H3S3|A0A1K0H3S3_CAVPO	57.746	142	60	0	1	142	1	142	2.00e-53	169
sp|P69905|HBA_HUMAN	tr|Q6DJI3|Q6DJI3_XENLA	58.451	142	59	0	1	142	1	142	2.09e-53	169
sp|P69905|HBA_HUMAN	tr|A0A455B280|A0A455B280_PHYMC	54.491	167	46	1	1	137	1	167	2.88e-53	170
sp|P69905|HBA_HUMAN	tr|G3IA42|G3IA42_CRIGR	54.225	142	65	0	1	142	1	142	3.38e-53	169
sp|P69905|HBA_HUMAN	tr|A0A2U3W4U2|A0A2U3W4U2_ODORO	57.746	142	60	0	1	142	1	142	3.61e-53	169
sp|P69905|HBA_HUMAN	tr|A0A2Y9DEZ0|A0A2Y9DEZ0_TRIMA	57.746	142	60	0	1	142	1	142	3.81e-53	169
sp|P69905|HBA_HUMAN	tr|A0A1L8EQ09|A0A1L8EQ09_XENLA	58.451	142	59	0	1	142	33	174	4.30e-53	170
sp|P69905|HBA_HUMAN	sp|P13786|HBAZ_CAPHI	56.338	142	62	0	1	142	1	142	5.65e-53	168
sp|P69905|HBA_HUMAN	tr|A0A1S3A1U8|A0A1S3A1U8_ERIEU	55.634	142	63	0	1	142	1	142	8.76e-53	168
sp|P69905|HBA_HUMAN	tr|G5BXY3|G5BXY3_HETGA	56.338	142	62	0	1	142	1	142	1.37e-52	167
sp|P69905|HBA_HUMAN	tr|M3YX88|M3YX88_MUSPF	57.042	142	61	0	1	142	1	142	1.63e-52	167
sp|P69905|HBA_HUMAN	tr|A0A2U3Z5Q8|A0A2U3Z5Q8_LEPWE	56.338	142	62	0	1	142	1	142	1.63e-52	167
sp|P69905|HBA_HUMAN	tr|A0A060Y757|A0A060Y757_ONCMY	60.140	143	56	1	1	142	1	143	2.98e-52	167
sp|P69905|HBA_HUMAN	sp|P07428|HBA_XENTR	57.746	142	60	0	1	142	1	142	3.15e-52	166
sp|P69905|HBA_HUMAN	sp|P02009|HBAZ_PIG	56.429	140	61	0	3	142	2	141	3.44e-52	166
sp|P69905|HBA_HUMAN	tr|A0A091DWI1|A0A091DWI1_FUKDA	55.634	142	63	0	1	142	1	142	5.04e-52	166
sp|P69905|HBA_HUMAN	tr|A0A1L8EXD6|A0A1L8EXD6_XENLA	58.451	142	59	0	1	142	1	142	5.57e-52	166
sp|P69905|HBA_HUMAN	tr|A0A1L8EQ27|A0A1L8EQ27_XENLA	57.042	142	61	0	1	142	26	167	8.05e-52	166
sp|P69905|HBA_HUMAN	tr|D2HDV1|D2HDV1_AILME	56.338	142	62	0	1	142	1	142	9.21e-52	165
sp|P69905|HBA_HUMAN	tr|A0A1L8EXE6|A0A1L8EXE6_XENLA	56.338	142	62	0	1	142	1	142	9.94e-52	165
sp|P69905|HBA_HUMAN	tr|Q38IW3|Q38IW3_XENTR	57.746	142	60	0	1	142	1	142	1.46e-51	165
sp|P69905|HBA_HUMAN	tr|H0Z1S1|H0Z1S1_TAEGU	55.944	143	61	1	2	142	1	143	1.68e-51	165
sp|P69905|HBA_HUMAN	tr|A0A2I0M4E0|A0A2I0M4E0_COLLI	58.865	141	57	1	2	142	1	140	2.64e-51	164
sp|P69905|HBA_HUMAN	tr|A0A2K5CRX5|A0A2K5CRX5_AOTNA	51.163	172	54	1	1	142	1	172	3.09e-51	165
sp|P69905|HBA_HUMAN	tr|K7GNR8|K7GNR8_PIG	61.719	128	49	0	15	142	15	142	3.46e-51	164
sp|P69905|HBA_HUMAN	tr|G1QF83|G1QF83_MYOLU	72.072	111	31	0	32	142	1	111	5.25e-51	162
sp|P69905|HBA_HUMAN	tr|Q38IW2|Q38IW2_XENTR	57.042	142	61	0	1	142	1	142	6.60e-51	163
sp|P69905|HBA_HUMAN	tr|Q38IW1|Q38IW1_XENTR	57.042	142	61	0	1	142	1	142	6.60e-51	163
sp|P69905|HBA_HUMAN	tr|A0A4X2K0N1|A0A4X2K0N1_VOMUR	56.164	146	60	1	1	142	1	146	6.86e-51	163
sp|P69905|HBA_HUMAN	tr|A0A5G3HDA8|A0A5G3HDA8_XENTR	57.042	142	61	0	1	142	1	142	1.18e-50	162
sp|P69905|HBA_HUMAN	tr|H9GGM8|H9GGM8_ANOCA	54.930	142	64	0	1	142	1	142	1.93e-50	162
sp|P69905|HBA_HUMAN	tr|Q6DES4|Q6DES4_XENTR	56.338	142	62	0	1	142	1	142	2.15e-50	162
sp|P69905|HBA_HUMAN	tr|J9P710|J9P710_CANLF	50.888	169	56	1	1	142	1	169	5.39e-50	162
sp|P69905|HBA_HUMAN	tr|R0KI29|R0KI29_ANAPL	71.028	107	31	0	36	142	1	107	5.45e-50	160
sp|P69905|HBA_HUMAN	tr|A0A1S3A1V5|A0A1S3A1V5_ERIEU	52.448	143	67	1	1	142	1	143	3.53e-49	159
sp|P69905|HBA_HUMAN	tr|A0A226MFJ8|A0A226MFJ8_CALSU	48.588	177	55	2	2	142	1	177	6.19e-49	159
sp|P69905|HBA_HUMAN	tr|A0A5G3HDR4|A0A5G3HDR4_XENTR	54.930	142	64	0	1	142	1	142	1.02e-48	157
sp|P69905|HBA_HUMAN	tr|K7FYU2|K7FYU2_PELSI	71.154	104	30	0	1	104	1	104	2.56e-48	155
sp|P69905|HBA_HUMAN	tr|A0A096NKB3|A0A096NKB3_PAPAN	54.861	144	63	1	1	142	1	144	3.11e-48	156
sp|P69905|HBA_HUMAN	tr|B5XE30|B5XE30_SALSA	59.441	143	57	1	1	142	1	143	3.44e-48	156
sp|P69905|HBA_HUMAN	tr|A0A1S3R7W5|A0A1S3R7W5_SALSA	59.441	143	57	1	1	142	1	143	3.71e-48	156
sp|P69905|HBA_HUMAN	tr|A0A3B4U105|A0A3B4U105_SERDU	53.147	143	66	1	1	142	1	143	3.79e-48	156
sp|P69905|HBA_HUMAN	tr|A0A091IKS8|A0A091IKS8_CALAN	50.000	162	60	1	2	142	1	162	4.00e-48	157
sp|P69905|HBA_HUMAN	tr|A0A1L8EXE1|A0A1L8EXE1_XENLA	54.225	142	65	0	1	142	1	142	7.09e-48	155
sp|P69905|HBA_HUMAN	tr|Q38IW4|Q38IW4_XENTR	53.521	142	66	0	1	142	1	142	1.24e-47	155
sp|P69905|HBA_HUMAN	tr|A0A060XRV6|A0A060XRV6_ONCMY	58.741	143	58	1	1	142	1	143	1.79e-47	154
sp|P69905|HBA_HUMAN	tr|G1LJX4|G1LJX4_AILME	52.817	142	67	0	1	142	1	142	1.80e-47	154
sp|P69905|HBA_HUMAN	tr|A0A060XKX2|A0A060XKX2_ONCMY	53.846	143	65	1	1	142	1	143	4.90e-47	153
sp|P69905|HBA_HUMAN	tr|A0A0D9RL11|A0A0D9RL11_CHLSB	65.766	111	38	0	32	142	1	111	2.40e-46	150
sp|P69905|HBA_HUMAN	tr|Q8BYM1|Q8BYM1_MOUSE	59.524	126	51	0	1	126	1	126	5.65e-46	151
sp|P69905|HBA_HUMAN	sp|P11251|HBA_SALSA	57.343	143	60	1	1	142	1	143	8.50e-46	150
sp|P69905|HBA_HUMAN	tr|A0A099ZMR9|A0A099ZMR9_TINGU	62.162	111	42	0	32	142	1	111	9.76e-46	149
sp|P69905|HBA_HUMAN	tr|A0A384CK99|A0A384CK99_URSMA	60.163	123	49	0	20	142	58	180	1.54e-45	151
sp|P69905|HBA_HUMAN	tr|K7FZS0|K7FZS0_PELSI	63.636	110	40	0	33	142	1	110	1.60e-45	148
sp|P69905|HBA_HUMAN	tr|K7FYS7|K7FYS7_PELSI	69.307	101	31	0	1	101	1	101	2.23e-45	148
sp|P69905|HBA_HUMAN	tr|A0A1L8EXB9|A0A1L8EXB9_XENLA	54.225	142	62	1	1	142	1	139	2.53e-45	149
sp|P69905|HBA_HUMAN	tr|Q98973|Q98973_ONCMY	50.350	143	70	1	1	142	1	143	1.43e-44	147
sp|P69905|HBA_HUMAN	tr|A0A3B4VCK3|A0A3B4VCK3_SERDU	51.049	143	69	1	1	142	23	165	2.17e-44	147
sp|P69905|HBA_HUMAN	tr|A0A384CKB1|A0A384CKB1_URSMA	68.932	103	32	0	1	103	1	103	2.38e-44	149
sp|P69905|HBA_HUMAN	tr|B5X746|B5X746_SALSA	49.650	143	71	1	1	142	1	143	3.03e-44	146
sp|P69905|HBA_HUMAN	tr|A0A1S3S612|A0A1S3S612_SALSA	51.748	143	68	1	1	142	1	143	3.94e-44	146
sp|P69905|HBA_HUMAN	tr|A0A060XSB4|A0A060XSB4_ONCMY	49.650	143	71	1	1	142	1	143	4.21e-44	146
sp|P69905|HBA_HUMAN	tr|A0A3Q0E549|A0A3Q0E549_TARSY	56.693	127	53	1	1	125	1	127	6.50e-44	149
sp|P69905|HBA_HUMAN	tr|A0A3Q0E549|A0A3Q0E549_TARSY	59.055	127	50	2	18	142	112	238	1.28e-42	145
sp|P69905|HBA_HUMAN	tr|A0A060XSJ5|A0A060XSJ5_ONCMY	48.252	143	73	1	1	142	1	143	2.29e-43	144
sp|P69905|HBA_HUMAN	tr|A0A3B4VET7|A0A3B4VET7_SERDU	50.355	141	69	1	3	142	4	144	2.75e-43	144
sp|P69905|HBA_HUMAN	tr|A0A060YJC7|A0A060YJC7_ONCMY	55.944	143	62	1	1	142	1	143	2.91e-43	144
sp|P69905|HBA_HUMAN	tr|G3PNE8|G3PNE8_GASAC	48.951	143	72	1	1	142	1	143	4.81e-43	143
sp|P69905|HBA_HUMAN	tr|A0A060YJR3|A0A060YJR3_ONCMY	49.650	143	71	1	1	142	1	143	6.53e-43	143
sp|P69905|HBA_HUMAN	tr|G3PL61|G3PL61_GASAC	51.773	141	67	1	3	142	4	144	7.19e-43	143
sp|P69905|HBA_HUMAN	tr|G3PL41|G3PL41_GASAC	51.773	141	67	1	3	142	4	144	1.27e-42	142
sp|P69905|HBA_HUMAN	tr|B5X930|B5X930_SALSA	51.049	143	69	1	1	142	1	143	1.67e-42	142
sp|P69905|HBA_HUMAN	tr|H2TTY2|H2TTY2_TAKRU	49.650	143	71	1	1	142	1	143	1.82e-42	142
sp|P69905|HBA_HUMAN	tr|A0A1S3R7V9|A0A1S3R7V9_SALSA	50.350	143	70	1	1	142	1	143	2.25e-42	142
sp|P69905|HBA_HUMAN	tr|G3PL33|G3PL33_GASAC	51.064	141	68	1	3	142	4	144	2.79e-42	141
sp|P69905|HBA_HUMAN	tr|L5KGV2|L5KGV2_PTEAL	42.935	184	63	1	1	142	1	184	3.19e-42	144
sp|P69905|HBA_HUMAN	tr|A0A1S3A241|A0A1S3A241_ERIEU	55.396	139	62	0	1	139	1	139	4.48e-42	141
sp|P69905|HBA_HUMAN	tr|G3PL98|G3PL98_GASAC	49.650	143	71	1	1	142	2	144	5.31e-42	140
sp|P69905|HBA_HUMAN	tr|Q802A4|Q802A4_TAKRU	48.951	143	72	1	1	142	1	143	5.62e-42	140
sp|P69905|HBA_HUMAN	tr|A0A060YQR2|A0A060YQR2_ONCMY	51.049	143	69	1	1	142	1	143	7.63e-42	140
sp|P69905|HBA_HUMAN	tr|A0A2I3RP32|A0A2I3RP32_PANTR	74.545	110	17	4	33	142	1	99	1.26e-41	138
sp|P69905|HBA_HUMAN	tr|A0A1S3R9B1|A0A1S3R9B1_SALSA	50.350	143	70	1	1	142	11	153	5.19e-41	139
sp|P69905|HBA_HUMAN	tr|Q9YGF7|Q9YGF7_ONCMY	50.350	143	70	1	1	142	1	143	5.63e-41	138
sp|P69905|HBA_HUMAN	tr|H2TTY1|H2TTY1_TAKRU	48.936	141	71	1	3	142	4	144	5.93e-41	138
sp|P69905|HBA_HUMAN	tr|E1BAP8|E1BAP8_BOVIN	59.167	120	46	1	23	142	37	153	9.06e-41	138
sp|P69905|HBA_HUMAN	tr|W5PN58|W5PN58_SHEEP	61.682	107	41	0	31	137	6	112	1.05e-40	136
sp|P69905|HBA_HUMAN	tr|A0A093IRH7|A0A093IRH7_DRYPU	57.522	113	46	1	32	142	1	113	1.25e-40	136
sp|P69905|HBA_HUMAN	tr|K7EFP3|K7EFP3_ORNAN	79.012	81	17	0	31	111	46	126	1.31e-40	137
sp|P69905|HBA_HUMAN	tr|A0A5G3J0C4|A0A5G3J0C4_XENTR	63.107	103	38	0	1	103	1	103	1.38e-40	138
sp|P69905|HBA_HUMAN	tr|Q9YGF6|Q9YGF6_ONCMY	50.350	143	70	1	1	142	1	143	1.79e-40	137
sp|P69905|HBA_HUMAN	tr|G3PND3|G3PND3_GASAC	45.390	141	77	0	2	142	1	141	2.14e-40	136
sp|P69905|HBA_HUMAN	tr|A0A060XES0|A0A060XES0_ONCMY	48.252	143	73	1	1	142	1	143	2.83e-40	136
sp|P69905|HBA_HUMAN	tr|A0A3B4VCH4|A0A3B4VCH4_SERDU	49.645	141	70	1	3	142	4	144	2.92e-40	136
sp|P69905|HBA_HUMAN	tr|B0VX77|B0VX77_CALJA	45.390	141	77	0	2	142	1	141	3.78e-40	136
sp|P69905|HBA_HUMAN	tr|A0A3B4U0Y1|A0A3B4U0Y1_SERDU	44.681	141	78	0	2	142	1	141	5.79e-40	135
sp|P69905|HBA_HUMAN	tr|H0WKY2|H0WKY2_OTOGA	44.681	141	78	0	2	142	1	141	7.69e-40	135
sp|P69905|HBA_HUMAN	sp|Q6B0K9|HBM_HUMAN	45.390	141	77	0	2	142	1	141	8.39e-40	135
sp|P69905|HBA_HUMAN	tr|G5BXY5|G5BXY5_HETGA	47.826	138	72	0	1	138	1	138	1.05e-39	135
sp|P69905|HBA_HUMAN	tr|A0A5F9D7N8|A0A5F9D7N8_RABIT	61.468	109	42	0	32	140	90	198	1.14e-39	136
sp|P69905|HBA_HUMAN	tr|A0A2K6U7R3|A0A2K6U7R3_SAIBB	44.681	141	78	0	2	142	1	141	1.63e-39	134
sp|P69905|HBA_HUMAN	tr|B5X6T6|B5X6T6_SALSA	45.390	141	77	0	2	142	1	141	1.80e-39	134
sp|P69905|HBA_HUMAN	tr|A0A384CJC1|A0A384CJC1_URSMA	45.390	141	77	0	2	142	1	141	1.82e-39	134
sp|P69905|HBA_HUMAN	tr|A0A2K5D5L1|A0A2K5D5L1_AOTNA	44.681	141	78	0	2	142	1	141	1.88e-39	134
sp|P69905|HBA_HUMAN	tr|G1R944|G1R944_NOMLE	44.681	141	78	0	2	142	1	141	2.17e-39	134
sp|P69905|HBA_HUMAN	tr|H2NPI6|H2NPI6_PONAB	44.681	141	78	0	2	142	1	141	2.56e-39	134
sp|P69905|HBA_HUMAN	tr|G3QY87|G3QY87_GORGO	44.681	141	78	0	2	142	1	141	2.56e-39	134
sp|P69905|HBA_HUMAN	tr|C1BEM8|C1BEM8_ONCMY	45.390	141	77	0	2	142	1	141	2.95e-39	134
sp|P69905|HBA_HUMAN	tr|A0A2U3XKZ1|A0A2U3XKZ1_LEPWE	44.681	141	78	0	2	142	1	141	5.61e-39	133
sp|P69905|HBA_HUMAN	tr|H2R1M1|H2R1M1_PANTR	44.681	141	78	0	2	142	1	141	6.33e-39	133
sp|P69905|HBA_HUMAN	tr|A0A2R8ZJR3|A0A2R8ZJR3_PANPA	44.681	141	78	0	2	142	1	141	6.33e-39	133
sp|P69905|HBA_HUMAN	tr|A0A2U3V5P5|A0A2U3V5P5_TURTR	45.390	141	77	0	2	142	1	141	8.59e-39	132
sp|P69905|HBA_HUMAN	tr|A0A2U3W4Y1|A0A2U3W4Y1_ODORO	44.681	141	78	0	2	142	1	141	8.68e-39	132
sp|P69905|HBA_HUMAN	tr|A0A3B4VCT4|A0A3B4VCT4_SERDU	45.833	144	76	1	1	142	1	144	9.09e-39	132
sp|P69905|HBA_HUMAN	tr|A0A2K6MPC7|A0A2K6MPC7_RHIBE	44.681	141	78	0	2	142	1	141	1.33e-38	132
sp|P69905|HBA_HUMAN	tr|A0A0D9RL04|A0A0D9RL04_CHLSB	44.681	141	78	0	2	142	1	141	1.33e-38	132
sp|P69905|HBA_HUMAN	tr|A0A2Y9FWR9|A0A2Y9FWR9_PHYMC	45.390	141	77	0	2	142	1	141	1.34e-38	132
sp|P69905|HBA_HUMAN	tr|A0A2K5XF24|A0A2K5XF24_MANLE	44.681	141	78	0	2	142	1	141	1.60e-38	132
sp|P69905|HBA_HUMAN	tr|A0A2K5W0M5|A0A2K5W0M5_MACFA	44.681	141	78	0	2	142	1	141	1.60e-38	132
sp|P69905|HBA_HUMAN	tr|A9L8T8|A9L8T8_PAPAN	44.681	141	78	0	2	142	1	141	1.93e-38	132
sp|P69905|HBA_HUMAN	tr|A0A2K5LYL1|A0A2K5LYL1_CERAT	44.681	141	78	0	2	142	1	141	4.56e-38	130
sp|P69905|HBA_HUMAN	tr|A0A2Y9PWX6|A0A2Y9PWX6_DELLE	45.000	140	77	0	2	141	1	140	1.20e-37	129
sp|P69905|HBA_HUMAN	sp|P09106|HBAT_PAPAN	63.636	99	36	0	1	99	1	99	1.30e-37	129
sp|P69905|HBA_HUMAN	tr|A0A2Y9DFF6|A0A2Y9DFF6_TRIMA	44.681	141	78	0	2	142	1	141	1.45e-37	129
sp|P69905|HBA_HUMAN	tr|A0A060YWH9|A0A060YWH9_ONCMY	47.552	143	74	1	1	142	1	143	2.11e-37	129
sp|P69905|HBA_HUMAN	tr|D2I8W8|D2I8W8_AILME	62.745	102	38	0	41	142	1	102	3.05e-37	127
sp|P69905|HBA_HUMAN	tr|M3WAU3|M3WAU3_FELCA	44.681	141	78	0	2	142	1	141	3.32e-37	128
sp|P69905|HBA_HUMAN	tr|A0A340X3H1|A0A340X3H1_LIPVE	44.681	141	78	0	2	142	1	141	3.51e-37	128
sp|P69905|HBA_HUMAN	tr|A0A1S3A1W3|A0A1S3A1W3_ERIEU	43.972	141	79	0	2	142	1	141	7.05e-37	127
sp|P69905|HBA_HUMAN	tr|A0A1S3Q5G2|A0A1S3Q5G2_SALSA	48.252	143	73	1	1	142	1	143	1.25e-36	127
sp|P69905|HBA_HUMAN	tr|Q802A2|Q802A2_TAKRU	41.844	141	82	0	2	142	1	141	5.25e-36	125
sp|P69905|HBA_HUMAN	sp|A1A4Q3|HBM_BOVIN	41.844	141	82	0	2	142	1	141	5.79e-36	125
sp|P69905|HBA_HUMAN	tr|L5KK46|L5KK46_PTEAL	42.553	141	81	0	2	142	45	185	7.63e-36	126
sp|P69905|HBA_HUMAN	tr|W5PMN1|W5PMN1_SHEEP	41.844	141	82	0	2	142	1	141	1.53e-35	124
sp|P69905|HBA_HUMAN	tr|A0A1L8EXB4|A0A1L8EXB4_XENLA	45.070	142	78	0	1	142	1	142	3.16e-35	123
sp|P69905|HBA_HUMAN	tr|A0A060XKW8|A0A060XKW8_ONCMY	47.552	143	65	2	1	142	1	134	2.17e-34	122
sp|P69905|HBA_HUMAN	tr|A0A5F4W8D1|A0A5F4W8D1_CALJA	60.396	101	40	0	1	101	1	101	1.04e-33	125
sp|P69905|HBA_HUMAN	tr|A0A2I3GCT5|A0A2I3GCT5_NOMLE	98.361	61	1	0	82	142	1	61	1.19e-33	117
sp|P69905|HBA_HUMAN	tr|A0A5G2QP95|A0A5G2QP95_PIG	51.786	112	54	0	31	142	81	192	5.40e-33	119
sp|P69905|HBA_HUMAN	sp|P02078|HBBC_CAPHI	43.262	141	72	3	7	141	3	141	1.64e-32	117
sp|P69905|HBA_HUMAN	tr|A0A5F9CR51|A0A5F9CR51_RABIT	58.416	101	42	0	1	101	1	101	1.89e-32	120
sp|P69905|HBA_HUMAN	tr|A0A5F9CR51|A0A5F9CR51_RABIT	39.024	41	25	0	61	101	124	164	1.0	34.7
sp|P69905|HBA_HUMAN	tr|A0A384DL81|A0A384DL81_URSMA	90.476	63	6	0	80	142	1	63	2.43e-32	114
sp|P69905|HBA_HUMAN	tr|I3N2T5|I3N2T5_ICTTR	42.069	145	76	3	3	141	4	146	2.75e-32	116
sp|P69905|HBA_HUMAN	tr|A0A5F5Y0M8|A0A5F5Y0M8_FELCA	54.455	101	46	0	1	101	22	122	2.79e-32	117
sp|P69905|HBA_HUMAN	tr|J9NVU7|J9NVU7_CANLF	36.111	180	76	1	2	142	1	180	3.34e-32	117
sp|P69905|HBA_HUMAN	sp|P61772|HBD_PANTR	44.138	145	73	3	3	141	4	146	3.38e-32	116
sp|P69905|HBA_HUMAN	tr|A0A2R9AC19|A0A2R9AC19_PANPA	44.138	145	73	3	3	141	4	146	3.38e-32	116
sp|P69905|HBA_HUMAN	tr|G1S6C6|G1S6C6_NOMLE	44.138	145	73	3	3	141	4	146	3.38e-32	116
sp|P69905|HBA_HUMAN	sp|P61773|HBD_GORGO	44.138	145	73	3	3	141	4	146	3.38e-32	116
sp|P69905|HBA_HUMAN	tr|A0A0D9QW79|A0A0D9QW79_CHLSB	44.138	145	73	3	3	141	4	146	3.49e-32	116
sp|P69905|HBA_HUMAN	tr|A0A5F8AMX4|A0A5F8AMX4_MACMU	36.571	175	77	1	2	142	1	175	3.74e-32	117
sp|P69905|HBA_HUMAN	tr|A0A2U3WFZ7|A0A2U3WFZ7_ODORO	42.759	145	75	3	3	141	4	146	6.22e-32	115
sp|P69905|HBA_HUMAN	sp|P02024|HBB_GORGO	44.138	145	73	3	3	141	4	146	6.35e-32	115
sp|P69905|HBA_HUMAN	tr|H2NEE2|H2NEE2_PONAB	43.448	145	74	3	3	141	4	146	8.62e-32	115
sp|P69905|HBA_HUMAN	tr|G3ICM5|G3ICM5_CRIGR	45.517	145	71	3	3	141	4	146	9.92e-32	115
sp|P69905|HBA_HUMAN	sp|P02088|HBB1_MOUSE	42.759	145	75	3	3	141	4	146	1.03e-31	115
sp|P69905|HBA_HUMAN	sp|P02042|HBD_HUMAN	43.448	145	74	3	3	141	4	146	1.11e-31	114
sp|P69905|HBA_HUMAN	tr|G1S6C3|G1S6C3_NOMLE	43.448	145	74	3	3	141	4	146	1.17e-31	114
sp|P69905|HBA_HUMAN	sp|P68873|HBB_PANTR	43.448	145	74	3	3	141	4	146	1.25e-31	114
sp|P69905|HBA_HUMAN	sp|P68872|HBB_PANPA	43.448	145	74	3	3	141	4	146	1.25e-31	114
sp|P69905|HBA_HUMAN	sp|P68871|HBB_HUMAN	43.448	145	74	3	3	141	4	146	1.25e-31	114
sp|P69905|HBA_HUMAN	tr|A0A1L8EXG7|A0A1L8EXG7_XENLA	36.879	141	89	0	1	141	1	141	1.48e-31	114
sp|P69905|HBA_HUMAN	tr|A0A2K6K152|A0A2K6K152_RHIBE	44.138	145	73	3	3	141	4	146	1.52e-31	114
sp|P69905|HBA_HUMAN	tr|A0A2K6LIP5|A0A2K6LIP5_RHIBE	43.448	145	74	3	3	141	4	146	1.77e-31	114
sp|P69905|HBA_HUMAN	tr|A0A060Z7S3|A0A060Z7S3_ONCMY	54.630	108	48	1	1	107	1	108	1.81e-31	113
sp|P69905|HBA_HUMAN	tr|G3SIN5|G3SIN5_GORGO	43.448	145	74	3	3	141	4	146	2.17e-31	114
sp|P69905|HBA_HUMAN	sp|Q9TSP1|HBB_PAPAN	43.448	145	74	3	3	141	4	146	2.61e-31	114
sp|P69905|HBA_HUMAN	tr|A0A2K5XQ03|A0A2K5XQ03_MANLE	43.448	145	74	3	3	141	4	146	2.95e-31	114
sp|P69905|HBA_HUMAN	tr|A0A5F4W0A2|A0A5F4W0A2_CALJA	52.475	101	48	0	1	101	1	101	3.11e-31	115
sp|P69905|HBA_HUMAN	tr|A0A452DRK3|A0A452DRK3_CAPHI	40.690	145	82	1	2	142	1	145	3.14e-31	113
sp|P69905|HBA_HUMAN	sp|P02026|HBB_MACMU	43.448	145	74	3	3	141	3	145	3.16e-31	113
sp|P69905|HBA_HUMAN	sp|P61920|HBG1_PANTR	41.379	145	77	3	3	141	4	146	4.04e-31	113
sp|P69905|HBA_HUMAN	sp|P69891|HBG1_HUMAN	41.379	145	77	3	3	141	4	146	4.04e-31	113
sp|P69905|HBA_HUMAN	sp|P61921|HBG2_PANTR	41.379	145	77	3	3	141	4	146	4.55e-31	113
sp|P69905|HBA_HUMAN	sp|P69892|HBG2_HUMAN	41.379	145	77	3	3	141	4	146	4.55e-31	113
sp|P69905|HBA_HUMAN	sp|P62742|HBG2_GORGO	41.379	145	77	3	3	141	4	146	4.55e-31	113
sp|P69905|HBA_HUMAN	sp|P02031|HBB_CERAT	42.759	145	75	3	3	141	3	145	4.57e-31	113
sp|P69905|HBA_HUMAN	tr|A0A3Q0CX13|A0A3Q0CX13_MESAU	42.759	145	75	3	3	141	4	146	4.75e-31	113
sp|P69905|HBA_HUMAN	tr|M3YFF9|M3YFF9_MUSPF	42.069	145	76	3	3	141	7	149	4.92e-31	113
sp|P69905|HBA_HUMAN	tr|A0A384DLG1|A0A384DLG1_URSMA	42.069	145	76	3	3	141	4	146	5.97e-31	113
sp|P69905|HBA_HUMAN	tr|G3SBL4|G3SBL4_GORGO	41.379	145	77	3	3	141	4	146	6.31e-31	112
sp|P69905|HBA_HUMAN	sp|P68223|HBB_MACFA	42.759	145	75	3	3	141	4	146	7.76e-31	112
sp|P69905|HBA_HUMAN	tr|H2R5L8|H2R5L8_PANTR	40.690	145	78	3	3	141	4	146	7.93e-31	112
sp|P69905|HBA_HUMAN	sp|Q28779|HBG1_PANPA	40.690	145	78	3	3	141	4	146	7.93e-31	112
sp|P69905|HBA_HUMAN	sp|P02094|HBB_MESAU	43.448	145	74	3	3	141	4	146	1.06e-30	112
sp|P69905|HBA_HUMAN	sp|P62741|HBG1_GORGO	40.690	145	78	3	3	141	4	146	1.21e-30	112
sp|P69905|HBA_HUMAN	tr|A0A2I3HRS3|A0A2I3HRS3_NOMLE	40.690	145	78	3	3	141	4	146	1.52e-30	112
sp|P69905|HBA_HUMAN	tr|A0A2K6KVU2|A0A2K6KVU2_RHIBE	40.690	145	78	3	3	141	4	146	1.57e-30	112
sp|P69905|HBA_HUMAN	tr|A9L8Y0|A9L8Y0_PAPAN	40.690	145	78	3	3	141	4	146	1.57e-30	112
sp|P69905|HBA_HUMAN	sp|P68077|HBG_MACMU	40.690	145	78	3	3	141	4	146	1.57e-30	112
sp|P69905|HBA_HUMAN	tr|A0A0D9QW82|A0A0D9QW82_CHLSB	40.690	145	78	3	3	141	4	146	1.68e-30	112
sp|P69905|HBA_HUMAN	sp|P02057|HBB_RABIT	42.069	145	76	3	3	141	4	146	1.89e-30	111
sp|P69905|HBA_HUMAN	tr|A0A2K5Y2G7|A0A2K5Y2G7_MANLE	40.690	145	78	3	3	141	4	146	2.23e-30	111
sp|P69905|HBA_HUMAN	sp|P13557|HBB_TARSY	42.759	145	75	3	3	141	4	146	2.38e-30	111
sp|P69905|HBA_HUMAN	tr|A0A1U7TD49|A0A1U7TD49_TARSY	42.759	145	75	3	3	141	4	146	2.38e-30	111
sp|P69905|HBA_HUMAN	tr|G1S6C7|G1S6C7_NOMLE	40.690	145	78	3	3	141	4	146	2.46e-30	111
sp|P69905|HBA_HUMAN	tr|A0A4X2K033|A0A4X2K033_VOMUR	38.571	140	82	2	2	141	1	136	2.59e-30	111
sp|P69905|HBA_HUMAN	sp|Q45XJ0|HBD_LOXAF	41.379	145	77	3	3	141	4	146	3.33e-30	111
sp|P69905|HBA_HUMAN	sp|P02103|HBE_RABIT	40.690	145	78	3	3	141	4	146	3.56e-30	110
sp|P69905|HBA_HUMAN	sp|P02085|HBB_LOXAF	41.379	145	77	3	3	141	3	145	3.69e-30	110
sp|P69905|HBA_HUMAN	tr|G5CB64|G5CB64_HETGA	50.495	101	50	0	1	101	2	102	4.08e-30	109
sp|P69905|HBA_HUMAN	tr|H2NED9|H2NED9_PONAB	40.690	145	78	3	3	141	4	146	4.14e-30	110
sp|P69905|HBA_HUMAN	tr|A0A0D9QW81|A0A0D9QW81_CHLSB	43.448	145	74	3	3	141	4	146	4.37e-30	110
sp|P69905|HBA_HUMAN	tr|A0A2K5D8G4|A0A2K5D8G4_AOTNA	42.069	145	76	3	3	141	4	146	5.15e-30	110
sp|P69905|HBA_HUMAN	tr|G3ICM8|G3ICM8_CRIGR	42.553	141	73	3	7	141	8	146	9.99e-30	110
sp|P69905|HBA_HUMAN	tr|G5BS34|G5BS34_HETGA	42.069	145	76	3	3	141	4	146	1.04e-29	109
sp|P69905|HBA_HUMAN	tr|A0A2Y9E8B4|A0A2Y9E8B4_TRIMA	40.690	145	78	3	3	141	4	146	1.09e-29	109
sp|P69905|HBA_HUMAN	tr|H0UWE7|H0UWE7_CAVPO	41.379	145	77	3	3	141	4	146	1.13e-29	109
sp|P69905|HBA_HUMAN	tr|A0A2K6EXW6|A0A2K6EXW6_PROCO	40.000	145	79	3	3	141	4	146	1.32e-29	109
sp|P69905|HBA_HUMAN	tr|A0A2Y9ECT2|A0A2Y9ECT2_TRIMA	40.972	144	77	3	4	141	1	142	1.35e-29	109
sp|P69905|HBA_HUMAN	tr|B4USM6|B4USM6_OTOGA	40.690	145	78	3	3	141	4	146	1.46e-29	109
sp|P69905|HBA_HUMAN	tr|A0A2K5BVJ2|A0A2K5BVJ2_AOTNA	42.759	145	75	3	3	141	4	146	1.82e-29	109
sp|P69905|HBA_HUMAN	tr|H2NED8|H2NED8_PONAB	39.310	145	80	3	3	141	4	146	1.86e-29	109
sp|P69905|HBA_HUMAN	tr|I3N129|I3N129_ICTTR	40.690	145	78	3	3	141	4	146	1.90e-29	109
sp|P69905|HBA_HUMAN	sp|P02095|HBB_CAVPO	41.379	145	77	3	3	141	3	145	2.24e-29	108
sp|P69905|HBA_HUMAN	tr|A0A2K6S1A6|A0A2K6S1A6_SAIBB	41.379	145	77	3	3	141	4	146	2.96e-29	108
sp|P69905|HBA_HUMAN	tr|A0A1K0FU88|A0A1K0FU88_TARSY	40.690	145	78	3	3	141	4	146	3.20e-29	108
sp|P69905|HBA_HUMAN	sp|P02104|HBE_MOUSE	40.690	145	78	3	3	141	4	146	3.60e-29	108
sp|P69905|HBA_HUMAN	sp|P02089|HBB2_MOUSE	41.379	145	77	3	3	141	4	146	4.19e-29	108
sp|P69905|HBA_HUMAN	tr|A0A1K0FUJ2|A0A1K0FUJ2_TURTR	39.310	145	80	3	3	141	4	146	4.24e-29	108
sp|P69905|HBA_HUMAN	tr|W5QCX0|W5QCX0_SHEEP	42.553	141	73	3	7	141	4	142	5.14e-29	107
sp|P69905|HBA_HUMAN	tr|A0A2I3M3L4|A0A2I3M3L4_PAPAN	43.448	145	74	3	3	141	4	146	5.27e-29	108
sp|P69905|HBA_HUMAN	tr|G5E759|G5E759_LOXAF	40.000	145	79	3	3	141	4	146	7.87e-29	107
sp|P69905|HBA_HUMAN	sp|P68046|HBB_ODORO	41.379	145	77	3	3	141	3	145	9.11e-29	107
sp|P69905|HBA_HUMAN	sp|Q6WN28|HBB_CALJA	42.069	145	76	3	3	141	4	146	1.02e-28	107
sp|P69905|HBA_HUMAN	tr|A0A060XJV3|A0A060XJV3_ONCMY	47.321	112	58	1	32	142	13	124	1.22e-28	106
sp|P69905|HBA_HUMAN	sp|P02059|HBB_ERIEU	39.310	145	80	3	3	141	3	145	1.22e-28	107
sp|P69905|HBA_HUMAN	tr|A0A2K5YDN8|A0A2K5YDN8_MANLE	42.759	145	75	3	3	141	4	146	1.24e-28	107
sp|P69905|HBA_HUMAN	tr|B4USM7|B4USM7_OTOGA	40.690	145	78	3	3	141	4	146	1.27e-28	107
sp|P69905|HBA_HUMAN	tr|A0A2I2U6J8|A0A2I2U6J8_FELCA	39.310	145	80	3	3	141	4	146	1.31e-28	107
sp|P69905|HBA_HUMAN	tr|L5KD12|L5KD12_PTEAL	40.426	141	76	3	7	141	8	146	1.33e-28	107
sp|P69905|HBA_HUMAN	sp|P60524|HBB_CANLF	40.690	145	78	3	3	141	3	145	1.42e-28	107
sp|P69905|HBA_HUMAN	sp|P07412|HBB_FELCA	40.000	145	79	3	3	141	3	145	1.49e-28	107
sp|P69905|HBA_HUMAN	tr|A0A340XEJ9|A0A340XEJ9_LIPVE	38.621	145	81	3	3	141	4	146	1.49e-28	107
sp|P69905|HBA_HUMAN	sp|P18435|HBE_TARSY	38.621	145	81	3	3	141	4	146	1.63e-28	106
sp|P69905|HBA_HUMAN	tr|F1RII6|F1RII6_PIG	37.931	145	82	3	3	141	4	146	1.63e-28	106
sp|P69905|HBA_HUMAN	sp|P02102|HBE1_CAPHI	39.310	145	80	3	3	141	4	146	1.63e-28	106
sp|P69905|HBA_HUMAN	tr|L5KDM3|L5KDM3_PTEAL	42.759	145	75	3	3	141	220	362	1.70e-28	112
sp|P69905|HBA_HUMAN	tr|L5KDM3|L5KDM3_PTEAL	43.182	132	67	3	3	128	4	133	2.43e-25	103
sp|P69905|HBA_HUMAN	sp|P02101|HBE_PIG	37.931	145	82	3	3	141	4	146	1.84e-28	106
sp|P69905|HBA_HUMAN	tr|A0A2U3WG16|A0A2U3WG16_ODORO	40.690	145	78	3	3	141	4	146	1.84e-28	106
sp|P69905|HBA_HUMAN	sp|P04246|HBT_PIG	37.931	145	82	3	3	141	3	145	2.04e-28	106
sp|P69905|HBA_HUMAN	tr|A0A1L8EXJ0|A0A1L8EXJ0_XENLA	57.143	84	36	0	1	84	1	84	2.19e-28	104
sp|P69905|HBA_HUMAN	tr|A0A1U7T3F0|A0A1U7T3F0_TARSY	38.621	145	81	3	3	141	4	146	2.28e-28	106
sp|P69905|HBA_HUMAN	tr|H0VVL2|H0VVL2_CAVPO	38.621	145	81	3	3	141	4	146	2.38e-28	106
sp|P69905|HBA_HUMAN	tr|A0A2U3XLV5|A0A2U3XLV5_LEPWE	40.690	145	78	3	3	141	4	146	2.57e-28	106
sp|P69905|HBA_HUMAN	tr|A8DUK4|A8DUK4_MOUSE	42.759	145	75	3	3	141	4	146	2.69e-28	106
sp|P69905|HBA_HUMAN	tr|A0A2K5WJ10|A0A2K5WJ10_MACFA	40.000	145	79	3	3	141	4	146	2.78e-28	106
sp|P69905|HBA_HUMAN	tr|A0A2K5P6W4|A0A2K5P6W4_CERAT	40.690	145	78	3	3	141	4	146	3.00e-28	106
sp|P69905|HBA_HUMAN	tr|A0A384DLF1|A0A384DLF1_URSMA	40.690	145	78	3	3	141	4	146	3.20e-28	106
sp|P69905|HBA_HUMAN	sp|P68011|HBB_URSMA	40.690	145	78	3	3	141	3	145	3.25e-28	105
sp|P69905|HBA_HUMAN	tr|A0A1S3WPY1|A0A1S3WPY1_ERIEU	38.621	145	81	3	3	141	4	146	3.80e-28	105
sp|P69905|HBA_HUMAN	tr|A0A2K6U507|A0A2K6U507_SAIBB	41.379	145	77	3	3	141	4	146	3.85e-28	105
sp|P69905|HBA_HUMAN	sp|P15166|HBB_LEPWE	40.690	145	78	3	3	141	3	145	3.95e-28	105
sp|P69905|HBA_HUMAN	tr|G3IF93|G3IF93_CRIGR	38.621	145	81	3	3	141	4	146	4.02e-28	105
sp|P69905|HBA_HUMAN	tr|A0A096MW34|A0A096MW34_PAPAN	38.849	139	73	2	3	141	4	130	4.88e-28	105
sp|P69905|HBA_HUMAN	tr|A0A384DL93|A0A384DL93_URSMA	40.690	145	78	3	3	141	4	146	5.04e-28	105
sp|P69905|HBA_HUMAN	sp|P02067|HBB_PIG	39.310	145	80	3	3	141	4	146	5.16e-28	105
sp|P69905|HBA_HUMAN	tr|A0A1S3AE42|A0A1S3AE42_ERIEU	38.621	145	81	3	3	141	4	146	5.21e-28	105
sp|P69905|HBA_HUMAN	tr|A0A2K6EP07|A0A2K6EP07_PROCO	40.000	145	79	3	3	141	4	146	5.56e-28	105
sp|P69905|HBA_HUMAN	tr|A0A1L8EPY9|A0A1L8EPY9_XENLA	42.069	145	76	3	3	141	4	146	6.55e-28	105
sp|P69905|HBA_HUMAN	tr|A0A1U7SZD5|A0A1U7SZD5_TARSY	40.816	147	79	3	1	141	1	145	6.80e-28	105
sp|P69905|HBA_HUMAN	tr|A0A2I0LPK3|A0A2I0LPK3_COLLI	39.583	144	79	3	4	141	5	146	7.14e-28	105
sp|P69905|HBA_HUMAN	sp|P02077|HBBA_CAPHI	43.836	146	74	3	2	141	1	144	7.70e-28	105
sp|P69905|HBA_HUMAN	tr|G1U9Q8|G1U9Q8_MELGA	39.583	144	79	3	4	141	5	146	8.68e-28	105
sp|P69905|HBA_HUMAN	tr|A0A226MDR3|A0A226MDR3_CALSU	39.583	144	79	3	4	141	5	146	8.68e-28	105
sp|P69905|HBA_HUMAN	tr|A0A091E0H0|A0A091E0H0_FUKDA	40.426	141	76	3	7	141	8	146	9.47e-28	104
sp|P69905|HBA_HUMAN	tr|H9GIN1|H9GIN1_ANOCA	41.135	141	75	3	7	141	9	147	9.73e-28	104
sp|P69905|HBA_HUMAN	tr|A0A452F2R2|A0A452F2R2_CAPHI	43.836	146	74	3	2	141	6	149	9.85e-28	105
sp|P69905|HBA_HUMAN	tr|A0A2U3WFZ3|A0A2U3WFZ3_ODORO	39.310	145	80	3	3	141	4	146	1.04e-27	104
sp|P69905|HBA_HUMAN	tr|A0A1S3ADV4|A0A1S3ADV4_ERIEU	37.241	145	83	3	3	141	4	146	1.07e-27	104
sp|P69905|HBA_HUMAN	sp|P02075|HBB_SHEEP	43.836	146	74	3	2	141	1	144	1.13e-27	104
sp|P69905|HBA_HUMAN	sp|P02099|HBG_RABIT	40.690	145	78	3	3	141	4	146	1.18e-27	104
sp|P69905|HBA_HUMAN	tr|W5QCY8|W5QCY8_SHEEP	43.836	146	74	3	2	141	2	145	1.18e-27	104
sp|P69905|HBA_HUMAN	tr|A0A1S3EYZ7|A0A1S3EYZ7_DIPOR	38.621	145	81	3	3	141	4	146	1.38e-27	104
sp|P69905|HBA_HUMAN	tr|G3TM42|G3TM42_LOXAF	38.621	145	81	3	3	141	4	146	1.45e-27	104
sp|P69905|HBA_HUMAN	sp|P06643|HBE4_BOVIN	36.552	145	84	2	3	141	4	146	1.48e-27	104
sp|P69905|HBA_HUMAN	sp|Q45XH8|HBG_LOXAF	38.621	145	81	3	3	141	4	146	1.70e-27	104
sp|P69905|HBA_HUMAN	tr|A0A093G0T3|A0A093G0T3_DRYPU	39.716	141	77	3	7	141	8	146	1.94e-27	103
sp|P69905|HBA_HUMAN	sp|P68056|HBBC_SHEEP	43.972	141	71	3	7	141	3	141	1.99e-27	103
sp|P69905|HBA_HUMAN	tr|A0A091EKH2|A0A091EKH2_FUKDA	37.931	145	82	3	3	141	4	146	2.07e-27	103
sp|P69905|HBA_HUMAN	sp|P68026|HBE_CALJA	37.241	145	83	3	3	141	4	146	2.07e-27	103
sp|P69905|HBA_HUMAN	tr|A0A5F4C1A2|A0A5F4C1A2_CANLF	40.690	145	78	3	3	141	115	257	2.11e-27	107
sp|P69905|HBA_HUMAN	tr|A0A5F4C1A2|A0A5F4C1A2_CANLF	37.500	104	57	3	3	100	4	105	4.77e-14	72.0
sp|P69905|HBA_HUMAN	tr|G5BS35|G5BS35_HETGA	37.931	145	82	3	3	141	4	146	2.16e-27	103
sp|P69905|HBA_HUMAN	tr|A0A099Z4K1|A0A099Z4K1_TINGU	39.716	141	77	3	7	141	8	146	2.18e-27	103
sp|P69905|HBA_HUMAN	tr|A0A226MDD6|A0A226MDD6_CALSU	38.889	144	80	3	4	141	5	146	2.21e-27	103
sp|P69905|HBA_HUMAN	tr|M3YFG8|M3YFG8_MUSPF	40.690	145	78	3	3	141	4	146	2.44e-27	103
sp|P69905|HBA_HUMAN	sp|P68044|HBB_MUSPF	40.690	145	78	3	3	141	3	145	2.76e-27	103
sp|P69905|HBA_HUMAN	tr|A9L8Y1|A9L8Y1_PAPAN	37.931	145	82	3	3	141	4	146	3.13e-27	103
sp|P69905|HBA_HUMAN	tr|I3MVJ8|I3MVJ8_ICTTR	37.241	145	83	3	3	141	4	146	3.23e-27	103
sp|P69905|HBA_HUMAN	tr|G5BS33|G5BS33_HETGA	40.000	145	79	3	3	141	4	146	3.23e-27	103
sp|P69905|HBA_HUMAN	tr|H2QA68|H2QA68_PANTR	53.211	109	51	0	34	142	1	109	3.60e-27	102
sp|P69905|HBA_HUMAN	tr|G1Q4K6|G1Q4K6_MYOLU	39.007	141	78	3	7	141	8	146	3.60e-27	103
sp|P69905|HBA_HUMAN	tr|Q66KY4|Q66KY4_XENLA	40.690	145	78	3	3	141	4	146	3.93e-27	103
sp|P69905|HBA_HUMAN	tr|A0A2K5F9K3|A0A2K5F9K3_AOTNA	36.552	145	84	3	3	141	4	146	4.01e-27	103
sp|P69905|HBA_HUMAN	tr|A0A087R792|A0A087R792_APTFO	39.583	144	79	3	4	141	5	146	4.38e-27	103
sp|P69905|HBA_HUMAN	tr|M3YFH4|M3YFH4_MUSPF	40.690	145	78	3	3	141	4	146	4.42e-27	103
sp|P69905|HBA_HUMAN	tr|A0A1K0FUK6|A0A1K0FUK6_HORSE	37.931	145	82	3	3	141	4	146	5.15e-27	103
sp|P69905|HBA_HUMAN	tr|A0A091DVA1|A0A091DVA1_FUKDA	39.310	145	80	3	3	141	4	146	5.21e-27	103
sp|P69905|HBA_HUMAN	tr|G1Q9N4|G1Q9N4_MYOLU	38.621	145	81	3	3	141	4	146	5.44e-27	102
sp|P69905|HBA_HUMAN	tr|L5KF78|L5KF78_PTEAL	37.931	145	82	3	3	141	4	146	6.33e-27	102
sp|P69905|HBA_HUMAN	tr|A0A0Q3XA72|A0A0Q3XA72_AMAAE	39.716	141	77	3	7	141	8	146	6.33e-27	102
sp|P69905|HBA_HUMAN	tr|A0A2I0LPL2|A0A2I0LPL2_COLLI	38.194	144	81	3	4	141	5	146	7.13e-27	102
sp|P69905|HBA_HUMAN	tr|A0A2K6KKN8|A0A2K6KKN8_RHIBE	39.007	141	78	3	7	141	8	146	7.53e-27	102
sp|P69905|HBA_HUMAN	tr|A0A0D9QW84|A0A0D9QW84_CHLSB	39.007	141	78	3	7	141	8	146	7.53e-27	102
sp|P69905|HBA_HUMAN	tr|A0A2U3WG12|A0A2U3WG12_ODORO	40.000	145	79	3	3	141	4	146	8.67e-27	102
sp|P69905|HBA_HUMAN	tr|A0A452DU47|A0A452DU47_CAPHI	35.862	145	85	2	3	141	4	146	9.15e-27	102
sp|P69905|HBA_HUMAN	tr|A0A4X2KFB3|A0A4X2KFB3_VOMUR	38.621	145	81	3	3	141	4	146	9.46e-27	102
sp|P69905|HBA_HUMAN	tr|A0A1S3EZ03|A0A1S3EZ03_DIPOR	39.310	145	80	3	3	141	4	146	1.04e-26	102
sp|P69905|HBA_HUMAN	sp|Q28775|HBE_PANPA	39.007	141	78	3	7	141	8	146	1.23e-26	102
sp|P69905|HBA_HUMAN	sp|P02070|HBB_BOVIN	43.151	146	75	3	2	141	1	144	1.49e-26	101
sp|P69905|HBA_HUMAN	sp|P02105|HBE2_CAPHI	35.862	145	85	2	3	141	4	146	1.51e-26	101
sp|P69905|HBA_HUMAN	tr|I3MW48|I3MW48_ICTTR	40.146	137	68	4	11	141	1	129	1.59e-26	101
sp|P69905|HBA_HUMAN	tr|A0A5G2QRW3|A0A5G2QRW3_PIG	39.310	145	80	3	3	141	96	238	1.76e-26	104
sp|P69905|HBA_HUMAN	tr|R0KYP5|R0KYP5_ANAPL	38.194	144	81	3	4	141	5	146	1.81e-26	101
sp|P69905|HBA_HUMAN	sp|Q6LDH1|HBE_PANTR	39.007	141	78	3	7	141	8	146	1.83e-26	101
sp|P69905|HBA_HUMAN	tr|A0A2R9BP35|A0A2R9BP35_PANPA	39.007	141	78	3	7	141	8	146	1.83e-26	101
sp|P69905|HBA_HUMAN	sp|P02100|HBE_HUMAN	39.007	141	78	3	7	141	8	146	1.83e-26	101
sp|P69905|HBA_HUMAN	sp|Q6LDH0|HBE_GORGO	39.007	141	78	3	7	141	8	146	1.83e-26	101
sp|P69905|HBA_HUMAN	tr|R0J7H7|R0J7H7_ANAPL	37.500	144	82	3	4	141	5	146	2.06e-26	101
sp|P69905|HBA_HUMAN	tr|G1S6D0|G1S6D0_NOMLE	37.241	145	83	3	3	141	4	146	2.33e-26	101
sp|P78310|CXAR_HUMAN	sp|Q5R764|CXAR_PONAB	100.000	365	0	0	1	365	1	365	0.0	753
sp|P78310|CXAR_HUMAN	tr|H2QKV2|H2QKV2_PANTR	100.000	365	0	0	1	365	1	365	0.0	753
sp|P78310|CXAR_HUMAN	sp|P78310|CXAR_HUMAN	100.000	365	0	0	1	365	1	365	0.0	753
sp|P78310|CXAR_HUMAN	tr|H2P2S8|H2P2S8_PONAB	98.904	365	4	0	1	365	1	365	0.0	743
sp|P78310|CXAR_HUMAN	tr|G1QNK5|G1QNK5_NOMLE	98.904	365	4	0	1	365	1	365	0.0	742
sp|P78310|CXAR_HUMAN	tr|A0A2R8ZKX0|A0A2R8ZKX0_PANPA	99.716	352	1	0	14	365	1	352	0.0	721
sp|P78310|CXAR_HUMAN	tr|G3QGF6|G3QGF6_GORGO	99.716	352	1	0	14	365	1	352	0.0	721
sp|P78310|CXAR_HUMAN	tr|A0A096NZP3|A0A096NZP3_PAPAN	96.712	365	12	0	1	365	1	365	0.0	714
sp|P78310|CXAR_HUMAN	tr|A0A2K5U3I1|A0A2K5U3I1_MACFA	96.712	365	12	0	1	365	1	365	0.0	714
sp|P78310|CXAR_HUMAN	tr|A0A2K5N7K1|A0A2K5N7K1_CERAT	96.438	365	13	0	1	365	1	365	0.0	712
sp|P78310|CXAR_HUMAN	tr|A0A2K6MXM2|A0A2K6MXM2_RHIBE	95.317	363	13	1	3	365	7	365	0.0	710
sp|P78310|CXAR_HUMAN	tr|A0A2K5YJS6|A0A2K5YJS6_MANLE	95.317	363	13	1	3	365	3	361	0.0	710
sp|P78310|CXAR_HUMAN	tr|F7FY16|F7FY16_MACMU	96.100	359	10	1	7	365	7	361	0.0	706
sp|P78310|CXAR_HUMAN	tr|A0A2U4AB51|A0A2U4AB51_TURTR	91.507	365	31	0	1	365	1	365	0.0	699
sp|P78310|CXAR_HUMAN	tr|A0A2Y9DB63|A0A2Y9DB63_TRIMA	90.959	365	33	0	1	365	1	365	0.0	697
sp|P78310|CXAR_HUMAN	tr|G5E6X0|G5E6X0_LOXAF	90.685	365	34	0	1	365	1	365	0.0	696
sp|P78310|CXAR_HUMAN	tr|A0A2Y9N7K2|A0A2Y9N7K2_DELLE	91.233	365	32	0	1	365	1	365	0.0	694
sp|P78310|CXAR_HUMAN	tr|A0A2K5CP19|A0A2K5CP19_AOTNA	95.143	350	17	0	16	365	5	354	0.0	694
sp|P78310|CXAR_HUMAN	tr|A0A2R8PF97|A0A2R8PF97_CALJA	94.318	352	20	0	14	365	24	375	0.0	693
sp|P78310|CXAR_HUMAN	tr|A0A2Y9EQN6|A0A2Y9EQN6_PHYMC	90.137	365	36	0	1	365	1	365	0.0	692
sp|P78310|CXAR_HUMAN	tr|A0A1U7QKW3|A0A1U7QKW3_MESAU	89.589	365	38	0	1	365	1	365	0.0	690
sp|P78310|CXAR_HUMAN	sp|P97792|CXAR_MOUSE	89.863	365	37	0	1	365	1	365	0.0	690
sp|P78310|CXAR_HUMAN	tr|A0A2U3YA78|A0A2U3YA78_LEPWE	89.863	365	37	0	1	365	1	365	0.0	687
sp|P78310|CXAR_HUMAN	tr|A0A2U3W3L3|A0A2U3W3L3_ODORO	89.589	365	38	0	1	365	1	365	0.0	685
sp|P78310|CXAR_HUMAN	tr|G1M7I6|G1M7I6_AILME	88.950	362	40	0	4	365	4	365	0.0	676
sp|P78310|CXAR_HUMAN	tr|H0X8T2|H0X8T2_OTOGA	89.751	361	36	1	6	365	6	366	0.0	674
sp|P78310|CXAR_HUMAN	tr|A0A384CYU7|A0A384CYU7_URSMA	91.738	351	29	0	15	365	8	358	0.0	673
sp|P78310|CXAR_HUMAN	tr|A0A5F4C288|A0A5F4C288_CANLF	91.168	351	31	0	15	365	31	381	0.0	672
sp|P78310|CXAR_HUMAN	tr|A0A2K6SXV7|A0A2K6SXV7_SAIBB	93.855	358	22	0	8	365	6	363	0.0	669
sp|P78310|CXAR_HUMAN	tr|A0A286ZRH9|A0A286ZRH9_PIG	90.341	352	34	0	14	365	68	419	0.0	668
sp|P78310|CXAR_HUMAN	sp|Q8WMV3|CXAR_BOVIN	91.549	355	30	0	11	365	11	365	0.0	663
sp|P78310|CXAR_HUMAN	tr|A0A0D9R932|A0A0D9R932_CHLSB	95.335	343	16	0	1	343	1	343	0.0	663
sp|P78310|CXAR_HUMAN	tr|A0A2K6FSY9|A0A2K6FSY9_PROCO	92.920	339	24	0	1	339	1	339	0.0	661
sp|P78310|CXAR_HUMAN	tr|A0A5F9DDU7|A0A5F9DDU7_RABIT	89.076	357	36	1	9	365	9	362	0.0	659
sp|P78310|CXAR_HUMAN	tr|G1PLV3|G1PLV3_MYOLU	87.778	360	44	0	6	365	5	364	0.0	656
sp|P78310|CXAR_HUMAN	tr|G3H739|G3H739_CRIGR	88.319	351	41	0	15	365	44	394	0.0	656
sp|P78310|CXAR_HUMAN	tr|A0A1S3AFU3|A0A1S3AFU3_ERIEU	87.464	351	44	0	15	365	225	575	0.0	653
sp|P78310|CXAR_HUMAN	tr|G5BAA0|G5BAA0_HETGA	88.352	352	40	1	15	365	1	352	0.0	651
sp|P78310|CXAR_HUMAN	tr|W5Q2S6|W5Q2S6_SHEEP	88.430	363	40	1	3	365	5	365	0.0	651
sp|P78310|CXAR_HUMAN	tr|I3NHJ6|I3NHJ6_ICTTR	91.150	339	30	0	1	339	1	339	0.0	649
sp|P78310|CXAR_HUMAN	tr|H0VG28|H0VG28_CAVPO	89.049	347	37	1	20	365	10	356	0.0	649
sp|P78310|CXAR_HUMAN	tr|F6U6L8|F6U6L8_HORSE	90.588	340	32	0	1	340	1	340	0.0	648
sp|P78310|CXAR_HUMAN	tr|A0A2I3RLS2|A0A2I3RLS2_PANTR	88.493	365	26	2	1	365	1	349	0.0	647
sp|P78310|CXAR_HUMAN	tr|A0A091DMZ1|A0A091DMZ1_FUKDA	87.006	354	45	1	13	365	109	462	0.0	647
sp|P78310|CXAR_HUMAN	tr|A0A337S2K2|A0A337S2K2_FELCA	90.560	339	32	0	1	339	1	339	0.0	645
sp|P78310|CXAR_HUMAN	tr|A0A1S3GCR8|A0A1S3GCR8_DIPOR	89.205	352	38	0	14	365	14	365	0.0	640
sp|P78310|CXAR_HUMAN	tr|L5KWT8|L5KWT8_PTEAL	88.493	365	42	0	1	365	1	365	0.0	639
sp|P78310|CXAR_HUMAN	tr|A0A3Q0DIR2|A0A3Q0DIR2_TARSY	90.390	333	32	0	7	339	56	388	0.0	634
sp|P78310|CXAR_HUMAN	tr|A0A452FP68|A0A452FP68_CAPHI	90.265	339	33	0	1	339	65	403	0.0	626
sp|P78310|CXAR_HUMAN	tr|M3YH47|M3YH47_MUSPF	86.119	353	43	1	1	347	1	353	0.0	619
sp|P78310|CXAR_HUMAN	tr|A0A2I3S796|A0A2I3S796_PANTR	87.500	344	17	2	22	365	36	353	0.0	580
sp|P78310|CXAR_HUMAN	tr|A0A4X2LZK7|A0A4X2LZK7_VOMUR	76.986	365	84	0	1	365	1	365	0.0	538
sp|P78310|CXAR_HUMAN	tr|A0A2I3H4M6|A0A2I3H4M6_NOMLE	78.356	365	19	4	1	365	1	305	0.0	528
sp|P78310|CXAR_HUMAN	tr|A0A2I3RQH9|A0A2I3RQH9_PANTR	72.055	365	47	2	1	365	1	310	1.61e-178	502
sp|P78310|CXAR_HUMAN	tr|A0A340YI73|A0A340YI73_LIPVE	87.912	273	33	0	5	277	168	440	5.77e-178	506
sp|P78310|CXAR_HUMAN	tr|F6W0K4|F6W0K4_ORNAN	74.063	347	89	1	20	365	25	371	8.08e-176	498
sp|P78310|CXAR_HUMAN	tr|A0A4X2JZ93|A0A4X2JZ93_VOMUR	72.283	368	86	2	1	365	1	355	1.28e-171	486
sp|P78310|CXAR_HUMAN	tr|H0ZTK2|H0ZTK2_TAEGU	63.143	350	127	2	18	365	2	351	4.09e-163	465
sp|P78310|CXAR_HUMAN	tr|A0A091WAK5|A0A091WAK5_OPIHO	62.857	350	128	2	18	365	2	351	1.59e-162	463
sp|P78310|CXAR_HUMAN	tr|R0LKZ7|R0LKZ7_ANAPL	62.994	354	129	2	14	365	1	354	8.15e-160	456
sp|P78310|CXAR_HUMAN	tr|A0A087R8Z7|A0A087R8Z7_APTFO	63.248	351	127	2	17	365	1	351	1.41e-157	451
sp|P78310|CXAR_HUMAN	tr|A0A091IER6|A0A091IER6_CALAN	62.248	347	128	2	22	365	5	351	8.42e-156	446
sp|P78310|CXAR_HUMAN	tr|A0A093GGU1|A0A093GGU1_DRYPU	62.000	350	132	1	17	365	1	350	4.83e-155	444
sp|P78310|CXAR_HUMAN	tr|K7GGB2|K7GGB2_PELSI	62.022	366	136	3	3	365	3	368	4.70e-153	440
sp|P78310|CXAR_HUMAN	tr|A0A091JCT5|A0A091JCT5_EGRGA	61.429	350	133	2	18	365	2	351	2.50e-151	435
sp|P78310|CXAR_HUMAN	tr|A0A1U7S1V7|A0A1U7S1V7_ALLSI	63.361	363	126	4	7	365	9	368	8.60e-148	426
sp|P78310|CXAR_HUMAN	tr|A0A099ZTZ9|A0A099ZTZ9_TINGU	62.857	350	128	2	18	365	2	351	2.01e-147	425
sp|P78310|CXAR_HUMAN	tr|A0A2I0MS90|A0A2I0MS90_COLLI	60.064	313	124	1	28	339	1	313	1.80e-140	406
sp|P78310|CXAR_HUMAN	tr|A0A0Q3UQN6|A0A0Q3UQN6_AMAAE	59.878	329	127	3	16	339	19	347	1.34e-136	398
sp|P78310|CXAR_HUMAN	tr|A0A1L8HCY3|A0A1L8HCY3_XENLA	60.286	350	136	3	18	365	18	366	6.63e-135	394
sp|P78310|CXAR_HUMAN	tr|A0A3B4V5J2|A0A3B4V5J2_SERDU	57.065	368	151	5	5	365	8	375	2.20e-133	390
sp|P78310|CXAR_HUMAN	tr|G3Q9X7|G3Q9X7_GASAC	55.435	368	157	5	5	365	10	377	4.93e-130	382
sp|P78310|CXAR_HUMAN	tr|A0A151ME65|A0A151ME65_ALLMI	61.562	333	121	4	11	339	13	342	7.94e-130	380
sp|P78310|CXAR_HUMAN	tr|A0A3B5JYW2|A0A3B5JYW2_TAKRU	57.020	349	144	4	23	365	27	375	1.45e-129	380
sp|P78310|CXAR_HUMAN	tr|A0A1S3LR61|A0A1S3LR61_SALSA	53.908	371	163	5	3	365	6	376	1.04e-125	371
sp|P78310|CXAR_HUMAN	tr|A0A1S3RKN7|A0A1S3RKN7_SALSA	55.014	369	158	5	5	365	8	376	3.18e-124	367
sp|P78310|CXAR_HUMAN	tr|A0A5G3KWV6|A0A5G3KWV6_XENTR	61.890	328	120	4	33	358	34	358	2.37e-121	359
sp|P78310|CXAR_HUMAN	tr|G1KK56|G1KK56_ANOCA	55.060	336	140	5	23	354	23	351	6.37e-119	352
sp|P78310|CXAR_HUMAN	tr|A0A1L8H513|A0A1L8H513_XENLA	57.576	330	137	3	33	361	34	361	8.06e-110	332
sp|P78310|CXAR_HUMAN	tr|A0A226N9D7|A0A226N9D7_CALSU	54.630	324	94	3	17	339	21	292	2.89e-106	318
sp|P78310|CXAR_HUMAN	tr|A0A2I2YIB6|A0A2I2YIB6_GORGO	88.514	148	17	0	1	148	1	148	4.29e-89	270
sp|P78310|CXAR_HUMAN	tr|A0A2I3RH10|A0A2I3RH10_PANTR	86.486	148	20	0	1	148	1	148	1.51e-87	266
sp|P78310|CXAR_HUMAN	tr|A0A2I3HKQ8|A0A2I3HKQ8_NOMLE	92.143	140	11	0	1	140	1	140	9.38e-85	260
sp|P78310|CXAR_HUMAN	tr|A0A5G3J220|A0A5G3J220_XENTR	37.047	386	209	6	6	365	8	385	8.00e-68	223
sp|P78310|CXAR_HUMAN	tr|A0A1S3NJT2|A0A1S3NJT2_SALSA	38.936	357	189	9	1	337	13	360	2.09e-67	221
sp|P78310|CXAR_HUMAN	tr|A0A1L8FCP6|A0A1L8FCP6_XENLA	35.677	384	217	7	6	365	8	385	2.02e-66	219
sp|P78310|CXAR_HUMAN	tr|A0A1S3PIF0|A0A1S3PIF0_SALSA	44.118	306	155	7	1	296	13	312	4.33e-65	215
sp|P78310|CXAR_HUMAN	tr|A0A060YAU4|A0A060YAU4_ONCMY	42.138	318	168	6	23	337	5	309	4.95e-65	214
sp|P78310|CXAR_HUMAN	tr|A0A060Y1N7|A0A060Y1N7_ONCMY	53.390	236	103	4	137	365	7	242	2.17e-63	207
sp|P78310|CXAR_HUMAN	tr|A0A060VWP2|A0A060VWP2_ONCMY	40.896	335	176	7	1	319	13	341	1.07e-62	209
sp|P78310|CXAR_HUMAN	tr|H1A3J6|H1A3J6_TAEGU	53.801	171	78	1	16	185	1	171	1.52e-62	202
sp|P78310|CXAR_HUMAN	tr|G1NNS6|G1NNS6_MELGA	45.494	233	120	4	3	231	3	232	7.46e-62	202
sp|P78310|CXAR_HUMAN	tr|H2US81|H2US81_TAKRU	38.413	315	178	4	27	331	81	389	1.68e-60	204
sp|P78310|CXAR_HUMAN	tr|A0A3B4T1V8|A0A3B4T1V8_SERDU	36.888	347	192	9	4	334	14	349	2.03e-58	198
sp|P78310|CXAR_HUMAN	tr|A0A1S3LEM8|A0A1S3LEM8_SALSA	35.168	327	206	4	8	330	34	358	2.83e-57	195
sp|P78310|CXAR_HUMAN	tr|G3PG05|G3PG05_GASAC	39.264	326	171	10	15	320	18	336	1.26e-55	190
sp|P78310|CXAR_HUMAN	tr|G1MSV2|G1MSV2_MELGA	34.060	367	231	6	1	360	1	363	1.79e-55	190
sp|P78310|CXAR_HUMAN	tr|H2UY25|H2UY25_TAKRU	40.856	257	150	2	22	278	49	303	4.55e-54	187
sp|P78310|CXAR_HUMAN	tr|G3HEW6|G3HEW6_CRIGR	67.460	126	40	1	13	137	97	222	1.56e-53	185
sp|P78310|CXAR_HUMAN	tr|G3HEW6|G3HEW6_CRIGR	52.713	129	60	1	13	140	222	350	1.02e-39	149
sp|P78310|CXAR_HUMAN	tr|G3HEW6|G3HEW6_CRIGR	53.793	145	58	4	43	179	2	145	4.13e-35	137
sp|P78310|CXAR_HUMAN	tr|Q1RME4|Q1RME4_MOUSE	43.083	253	108	7	13	230	138	389	1.14e-52	184
sp|P78310|CXAR_HUMAN	tr|Q1RME4|Q1RME4_MOUSE	58.993	139	56	1	1	138	1	139	1.19e-49	176
sp|P78310|CXAR_HUMAN	tr|Q1RME4|Q1RME4_MOUSE	55.725	131	57	1	9	138	259	389	7.21e-42	155
sp|P78310|CXAR_HUMAN	tr|A0A3Q0G828|A0A3Q0G828_ALLSI	32.115	383	205	10	2	360	3	354	9.29e-52	181
sp|P78310|CXAR_HUMAN	tr|H2SII8|H2SII8_TAKRU	35.165	273	172	5	18	287	34	304	3.27e-51	179
sp|P78310|CXAR_HUMAN	tr|G3NS28|G3NS28_GASAC	30.140	428	215	12	18	365	23	446	2.13e-49	176
sp|P78310|CXAR_HUMAN	tr|A0A091WM83|A0A091WM83_OPIHO	32.682	358	221	6	19	360	8	361	3.52e-49	174
sp|P78310|CXAR_HUMAN	tr|K7G0B6|K7G0B6_PELSI	33.803	355	201	8	29	360	23	366	6.88e-49	173
sp|P78310|CXAR_HUMAN	tr|G3SNM5|G3SNM5_LOXAF	34.066	364	223	10	9	360	1	359	8.71e-49	174
sp|P78310|CXAR_HUMAN	tr|G3SNM5|G3SNM5_LOXAF	66.667	21	7	0	345	365	400	420	2.9	35.8
sp|P78310|CXAR_HUMAN	tr|R0KST1|R0KST1_ANAPL	33.151	365	222	7	14	360	1	361	2.74e-48	172
sp|P78310|CXAR_HUMAN	tr|A0A226NDY5|A0A226NDY5_CALSU	32.682	358	221	6	19	360	19	372	4.08e-48	171
sp|P78310|CXAR_HUMAN	tr|A0A087R5V3|A0A087R5V3_APTFO	32.123	358	223	6	19	360	8	361	1.36e-47	170
sp|P78310|CXAR_HUMAN	tr|A0A091HJS9|A0A091HJS9_CALAN	31.806	371	218	8	5	360	1	351	1.47e-47	169
sp|P78310|CXAR_HUMAN	tr|A0A1S3SYQ9|A0A1S3SYQ9_SALSA	33.235	340	202	10	4	325	11	343	2.47e-47	172
sp|P78310|CXAR_HUMAN	tr|A0A1S3SYQ9|A0A1S3SYQ9_SALSA	61.538	26	10	0	340	365	446	471	0.45	38.5
sp|P78310|CXAR_HUMAN	tr|A0A3B4UAV8|A0A3B4UAV8_SERDU	34.177	316	194	8	18	325	34	343	2.73e-47	172
sp|P78310|CXAR_HUMAN	tr|A0A3B4UAV8|A0A3B4UAV8_SERDU	61.538	26	10	0	340	365	454	479	0.44	38.5
sp|P78310|CXAR_HUMAN	tr|A0A091JFQ1|A0A091JFQ1_EGRGA	32.123	358	223	6	19	360	8	361	7.77e-47	168
sp|P78310|CXAR_HUMAN	tr|A0A1S3NQM9|A0A1S3NQM9_SALSA	33.544	316	196	8	18	325	45	354	2.15e-46	169
sp|P78310|CXAR_HUMAN	tr|A0A1S3NQM9|A0A1S3NQM9_SALSA	57.692	26	11	0	340	365	457	482	1.3	37.0
sp|P78310|CXAR_HUMAN	tr|A0A3Q0CSE4|A0A3Q0CSE4_MESAU	33.434	332	206	9	6	328	15	340	4.41e-46	167
sp|P78310|CXAR_HUMAN	tr|A0A3Q0CSE4|A0A3Q0CSE4_MESAU	61.538	26	10	0	340	365	406	431	0.90	37.4
sp|P78310|CXAR_HUMAN	tr|A0A3Q2LTX0|A0A3Q2LTX0_HORSE	31.340	418	213	12	17	365	20	432	9.86e-46	166
sp|P78310|CXAR_HUMAN	tr|A0A2K6LE02|A0A2K6LE02_RHIBE	32.865	356	222	10	17	360	20	370	1.19e-45	166
sp|P78310|CXAR_HUMAN	tr|A0A2K6LE02|A0A2K6LE02_RHIBE	43.590	39	22	0	327	365	393	431	0.32	38.9
sp|P78310|CXAR_HUMAN	tr|A0A2I0LS82|A0A2I0LS82_COLLI	33.058	363	219	8	16	360	8	364	1.33e-45	164
sp|P78310|CXAR_HUMAN	tr|A0A0D9R3T1|A0A0D9R3T1_CHLSB	32.584	356	223	10	17	360	20	370	1.53e-45	166
sp|P78310|CXAR_HUMAN	tr|A0A0D9R3T1|A0A0D9R3T1_CHLSB	43.590	39	22	0	327	365	393	431	0.50	38.1
sp|P78310|CXAR_HUMAN	tr|A0A096NY76|A0A096NY76_PAPAN	32.584	356	223	10	17	360	20	370	1.77e-45	166
sp|P78310|CXAR_HUMAN	tr|A0A096NY76|A0A096NY76_PAPAN	43.590	39	22	0	327	365	393	431	0.48	38.5
sp|P78310|CXAR_HUMAN	tr|F7H0Z3|F7H0Z3_MACMU	32.584	356	223	10	17	360	20	370	1.94e-45	166
sp|P78310|CXAR_HUMAN	tr|F7H0Z3|F7H0Z3_MACMU	43.590	39	22	0	327	365	393	431	0.50	38.1
sp|P78310|CXAR_HUMAN	tr|A0A2K5UN92|A0A2K5UN92_MACFA	32.584	356	223	10	17	360	20	370	1.94e-45	166
sp|P78310|CXAR_HUMAN	tr|A0A2K5UN92|A0A2K5UN92_MACFA	43.590	39	22	0	327	365	393	431	0.50	38.1
sp|P78310|CXAR_HUMAN	tr|A0A384DI14|A0A384DI14_URSMA	30.211	427	232	11	1	365	25	447	1.95e-45	166
sp|P78310|CXAR_HUMAN	tr|A0A2K5LP52|A0A2K5LP52_CERAT	32.584	356	223	10	17	360	20	370	2.03e-45	166
sp|P78310|CXAR_HUMAN	tr|A0A2K5LP52|A0A2K5LP52_CERAT	43.590	39	22	0	327	365	393	431	0.50	38.1
sp|P78310|CXAR_HUMAN	tr|A0A2K5ZYC4|A0A2K5ZYC4_MANLE	32.584	356	223	10	17	360	20	370	2.20e-45	166
sp|P78310|CXAR_HUMAN	tr|A0A2K5ZYC4|A0A2K5ZYC4_MANLE	43.590	39	22	0	327	365	393	431	0.46	38.5
sp|P78310|CXAR_HUMAN	tr|A0A2I3GTV7|A0A2I3GTV7_NOMLE	33.146	356	221	10	17	360	20	370	2.52e-45	166
sp|P78310|CXAR_HUMAN	tr|A0A2I3GTV7|A0A2I3GTV7_NOMLE	43.590	39	22	0	327	365	393	431	0.31	38.9
sp|P78310|CXAR_HUMAN	tr|H2P9N5|H2P9N5_PONAB	32.865	356	222	10	17	360	20	370	6.00e-45	164
sp|P78310|CXAR_HUMAN	tr|H2P9N5|H2P9N5_PONAB	43.590	39	22	0	327	365	393	431	0.31	38.9
sp|P78310|CXAR_HUMAN	tr|A0A2I3TMP2|A0A2I3TMP2_PANTR	32.865	356	222	10	17	360	20	370	6.00e-45	164
sp|P78310|CXAR_HUMAN	tr|A0A2I3TMP2|A0A2I3TMP2_PANTR	43.590	39	22	0	327	365	393	431	0.31	38.9
sp|P78310|CXAR_HUMAN	tr|G3SKJ6|G3SKJ6_GORGO	32.865	356	222	10	17	360	20	370	6.00e-45	164
sp|P78310|CXAR_HUMAN	tr|G3SKJ6|G3SKJ6_GORGO	43.590	39	22	0	327	365	393	431	0.31	38.9
sp|P78310|CXAR_HUMAN	tr|A0A452DV12|A0A452DV12_CAPHI	35.235	298	178	8	2	291	10	300	7.98e-45	164
sp|P78310|CXAR_HUMAN	tr|A0A452DV12|A0A452DV12_CAPHI	66.667	21	7	0	345	365	418	438	3.6	35.4
sp|P78310|CXAR_HUMAN	tr|A0A3B4TRD9|A0A3B4TRD9_SERDU	32.733	333	205	5	17	332	42	372	1.83e-44	163
sp|P78310|CXAR_HUMAN	tr|A0A060Y6T8|A0A060Y6T8_ONCMY	56.296	135	58	1	5	138	8	142	1.90e-44	155
sp|P78310|CXAR_HUMAN	tr|F7AKF0|F7AKF0_CALJA	33.146	356	221	10	17	360	20	370	3.22e-44	162
sp|P78310|CXAR_HUMAN	tr|F7AKF0|F7AKF0_CALJA	47.368	38	20	0	328	365	394	431	0.21	39.7
sp|P78310|CXAR_HUMAN	sp|Q08DK1|IGS11_BOVIN	35.254	295	180	7	5	291	8	299	3.85e-44	162
sp|P78310|CXAR_HUMAN	sp|Q08DK1|IGS11_BOVIN	57.692	26	11	0	340	365	412	437	2.0	36.2
sp|P78310|CXAR_HUMAN	tr|A0A2K6FPU1|A0A2K6FPU1_PROCO	33.240	358	219	10	17	359	20	372	5.88e-44	162
sp|P78310|CXAR_HUMAN	tr|A0A2K6FPU1|A0A2K6FPU1_PROCO	57.692	26	11	0	340	365	407	432	1.8	36.6
sp|P78310|CXAR_HUMAN	tr|A0A287AHD0|A0A287AHD0_PIG	33.151	365	221	11	5	352	11	369	6.66e-44	162
sp|P78310|CXAR_HUMAN	tr|A0A287AHD0|A0A287AHD0_PIG	53.846	26	12	0	340	365	407	432	2.9	35.8
sp|P78310|CXAR_HUMAN	sp|Q5DX21|IGS11_HUMAN	32.584	356	223	10	17	360	20	370	6.74e-44	162
sp|P78310|CXAR_HUMAN	sp|Q5DX21|IGS11_HUMAN	43.590	39	22	0	327	365	393	431	0.34	38.9
sp|P78310|CXAR_HUMAN	tr|G1LL99|G1LL99_AILME	34.154	325	192	10	17	333	20	330	6.80e-44	162
sp|P78310|CXAR_HUMAN	tr|G1LL99|G1LL99_AILME	57.692	26	11	0	340	365	407	432	2.0	36.6
sp|P78310|CXAR_HUMAN	tr|A0A151NRC7|A0A151NRC7_ALLMI	31.595	326	204	7	2	320	3	316	9.87e-44	167
sp|P78310|CXAR_HUMAN	tr|M3XMF7|M3XMF7_MUSPF	34.154	325	192	10	17	333	20	330	9.89e-44	161
sp|P78310|CXAR_HUMAN	tr|M3XMF7|M3XMF7_MUSPF	61.538	26	10	0	340	365	407	432	1.2	37.0
sp|P78310|CXAR_HUMAN	tr|A0A1L8H5N4|A0A1L8H5N4_XENLA	33.030	330	203	9	3	324	12	331	1.03e-43	161
sp|P78310|CXAR_HUMAN	tr|A0A1L8H5N4|A0A1L8H5N4_XENLA	57.692	26	11	0	340	365	409	434	1.5	37.0
sp|P78310|CXAR_HUMAN	tr|A0A2I2U471|A0A2I2U471_FELCA	36.042	283	170	7	17	291	20	299	1.29e-43	161
sp|P78310|CXAR_HUMAN	tr|A0A2I2U471|A0A2I2U471_FELCA	57.692	26	11	0	340	365	402	427	1.9	36.6
sp|P78310|CXAR_HUMAN	tr|A0A2K5D451|A0A2K5D451_AOTNA	33.143	350	219	9	17	354	20	366	2.16e-43	160
sp|P78310|CXAR_HUMAN	tr|A0A2K5D451|A0A2K5D451_AOTNA	43.590	39	22	0	327	365	393	431	0.29	38.9
sp|P78310|CXAR_HUMAN	tr|H0XCT0|H0XCT0_OTOGA	35.294	289	173	8	14	294	17	299	2.40e-43	160
sp|P78310|CXAR_HUMAN	tr|H0XCT0|H0XCT0_OTOGA	57.692	26	11	0	340	365	406	431	2.1	36.2
sp|P78310|CXAR_HUMAN	tr|A0A2K6TX20|A0A2K6TX20_SAIBB	35.664	286	170	8	17	294	20	299	2.53e-43	160
sp|P78310|CXAR_HUMAN	tr|A0A2K6TX20|A0A2K6TX20_SAIBB	46.154	39	21	0	327	365	392	430	0.065	41.2
sp|P78310|CXAR_HUMAN	tr|A0A060WS32|A0A060WS32_ONCMY	62.727	110	41	0	29	138	67	176	4.10e-43	152
sp|P78310|CXAR_HUMAN	tr|A0A3Q1MND5|A0A3Q1MND5_BOVIN	35.689	283	171	7	17	291	44	323	5.46e-43	160
sp|P78310|CXAR_HUMAN	tr|A0A3Q1MND5|A0A3Q1MND5_BOVIN	47.500	40	19	1	328	365	422	461	2.0	36.6
sp|P78310|CXAR_HUMAN	sp|P0C673|IGS11_MOUSE	32.298	322	203	8	9	322	12	326	7.64e-43	159
sp|P78310|CXAR_HUMAN	sp|P0C673|IGS11_MOUSE	57.692	26	11	0	340	365	403	428	2.9	35.8
sp|P78310|CXAR_HUMAN	tr|I3M2Z5|I3M2Z5_ICTTR	34.859	284	171	8	19	294	22	299	1.19e-42	158
sp|P78310|CXAR_HUMAN	tr|I3M2Z5|I3M2Z5_ICTTR	53.846	26	12	0	340	365	406	431	2.4	36.2
sp|P78310|CXAR_HUMAN	tr|W5QEG0|W5QEG0_SHEEP	36.042	283	170	7	17	291	97	376	1.87e-42	159
sp|P78310|CXAR_HUMAN	tr|W5QEG0|W5QEG0_SHEEP	57.692	26	11	0	340	365	489	514	3.3	35.8
sp|P78310|CXAR_HUMAN	tr|A0A3Q0EFI2|A0A3Q0EFI2_TARSY	32.295	353	224	8	9	349	1	350	2.03e-42	157
sp|P78310|CXAR_HUMAN	tr|A0A3Q0EFI2|A0A3Q0EFI2_TARSY	46.154	39	21	0	327	365	382	420	0.17	39.7
sp|P78310|CXAR_HUMAN	tr|A0A2I3SWE3|A0A2I3SWE3_PANTR	31.733	375	231	8	4	360	3	370	2.77e-42	156
sp|P78310|CXAR_HUMAN	tr|A0A2R9A8B1|A0A2R9A8B1_PANPA	31.733	375	231	8	4	360	3	370	2.77e-42	156
sp|P78310|CXAR_HUMAN	tr|H0V0B9|H0V0B9_CAVPO	34.657	277	171	7	14	283	6	279	5.80e-42	156
sp|P78310|CXAR_HUMAN	tr|H0V0B9|H0V0B9_CAVPO	43.590	39	22	0	327	365	382	420	1.3	37.0
sp|P78310|CXAR_HUMAN	sp|Q9H6B4|CLMP_HUMAN	32.286	350	215	7	29	360	23	368	5.87e-42	155
sp|P78310|CXAR_HUMAN	tr|A0A5F4DDA1|A0A5F4DDA1_CANLF	33.846	325	193	10	17	333	78	388	5.91e-42	157
sp|P78310|CXAR_HUMAN	tr|A0A5F4DDA1|A0A5F4DDA1_CANLF	57.692	26	11	0	340	365	465	490	2.6	36.2
sp|P78310|CXAR_HUMAN	tr|A0A4X2JUH3|A0A4X2JUH3_VOMUR	31.034	377	229	8	3	360	4	368	7.16e-42	155
sp|P78310|CXAR_HUMAN	tr|A0A2I2YMI7|A0A2I2YMI7_GORGO	32.286	350	215	7	29	360	25	370	8.93e-42	155
sp|P78310|CXAR_HUMAN	tr|A0A1S3FE83|A0A1S3FE83_DIPOR	33.538	325	199	10	16	332	156	471	1.03e-41	158
sp|P78310|CXAR_HUMAN	tr|A0A1S3FE83|A0A1S3FE83_DIPOR	44.737	38	21	0	328	365	531	568	3.9	35.4
sp|P78310|CXAR_HUMAN	tr|G5BS03|G5BS03_HETGA	32.830	265	168	5	29	287	46	306	1.32e-41	155
sp|P78310|CXAR_HUMAN	tr|A0A3B4VA23|A0A3B4VA23_SERDU	33.564	289	155	8	1	287	33	286	1.36e-41	153
sp|P78310|CXAR_HUMAN	tr|A0A340WHT7|A0A340WHT7_LIPVE	35.273	275	167	7	17	283	20	291	1.39e-41	155
sp|P78310|CXAR_HUMAN	tr|A0A340WHT7|A0A340WHT7_LIPVE	41.026	39	23	0	327	365	393	431	1.7	36.6
sp|P78310|CXAR_HUMAN	tr|F7CG62|F7CG62_HORSE	31.921	354	210	8	29	360	23	367	1.63e-41	154
sp|P78310|CXAR_HUMAN	tr|A0A2I3HCJ5|A0A2I3HCJ5_NOMLE	31.467	375	232	8	4	360	3	370	2.26e-41	154
sp|P78310|CXAR_HUMAN	tr|A0A5G2QQ21|A0A5G2QQ21_PIG	33.585	265	166	5	29	287	50	310	2.73e-41	154
sp|P78310|CXAR_HUMAN	tr|A0A1S3EN09|A0A1S3EN09_DIPOR	30.811	370	232	6	7	359	4	366	3.54e-41	153
sp|P78310|CXAR_HUMAN	tr|H0V2J3|H0V2J3_CAVPO	33.208	265	167	5	29	287	23	283	4.95e-41	152
sp|P78310|CXAR_HUMAN	tr|A0A5G3I1R4|A0A5G3I1R4_XENTR	34.021	291	172	10	12	293	5	284	5.73e-41	151
sp|P78310|CXAR_HUMAN	tr|F6QI00|F6QI00_XENTR	34.354	294	173	10	9	293	155	437	6.63e-41	154
sp|P78310|CXAR_HUMAN	tr|G1PPE4|G1PPE4_MYOLU	33.955	268	164	6	29	287	24	287	1.27e-40	152
sp|P78310|CXAR_HUMAN	tr|A0A5G3JUU2|A0A5G3JUU2_XENTR	34.138	290	171	10	13	293	24	302	1.62e-40	150
sp|P78310|CXAR_HUMAN	tr|G1KBB9|G1KBB9_ANOCA	28.642	405	215	10	29	365	6	404	1.75e-40	152
sp|P78310|CXAR_HUMAN	tr|G1PGC4|G1PGC4_MYOLU	34.615	260	161	7	14	268	3	258	1.91e-40	152
sp|P78310|CXAR_HUMAN	tr|G1PGC4|G1PGC4_MYOLU	53.846	26	12	0	340	365	392	417	2.5	36.2
sp|P78310|CXAR_HUMAN	tr|A0A5F9DQP6|A0A5F9DQP6_RABIT	34.343	297	170	9	17	291	20	313	2.45e-40	152
sp|P78310|CXAR_HUMAN	tr|A0A5F9DQP6|A0A5F9DQP6_RABIT	46.154	39	21	0	327	365	408	446	0.21	39.7
sp|P78310|CXAR_HUMAN	tr|A0A099ZMN1|A0A099ZMN1_TINGU	32.682	358	221	6	19	360	8	361	3.82e-40	150
sp|P78310|CXAR_HUMAN	tr|M3Y3B1|M3Y3B1_MUSPF	34.602	289	176	6	5	287	3	284	3.93e-40	150
sp|P78310|CXAR_HUMAN	tr|A0A2U4BVR2|A0A2U4BVR2_TURTR	30.933	375	234	8	4	360	1	368	4.07e-40	150
sp|P78310|CXAR_HUMAN	tr|A0A2Y9M1M0|A0A2Y9M1M0_DELLE	30.933	375	234	8	4	360	1	368	4.07e-40	150
sp|P78310|CXAR_HUMAN	tr|H9G9L2|H9G9L2_ANOCA	35.827	254	154	5	39	287	33	282	5.23e-40	150
sp|P78310|CXAR_HUMAN	tr|I3M9P2|I3M9P2_ICTTR	35.985	264	138	7	26	260	29	290	5.71e-40	150
sp|P78310|CXAR_HUMAN	tr|A0A1U7UZM2|A0A1U7UZM2_TARSY	34.831	267	160	6	29	287	23	283	6.92e-40	149
sp|P78310|CXAR_HUMAN	tr|W5NQ19|W5NQ19_SHEEP	29.947	374	238	8	5	360	1	368	8.02e-40	149
sp|P78310|CXAR_HUMAN	tr|A0A1L8HC55|A0A1L8HC55_XENLA	32.550	298	181	9	5	293	66	352	9.81e-40	150
sp|P78310|CXAR_HUMAN	tr|H2NFN0|H2NFN0_PONAB	32.000	350	215	8	29	360	23	367	1.13e-39	149
sp|P78310|CXAR_HUMAN	tr|G1RS73|G1RS73_NOMLE	35.537	242	144	6	26	258	13	251	1.36e-39	147
sp|P78310|CXAR_HUMAN	tr|A0A0Q3TRJ5|A0A0Q3TRJ5_AMAAE	31.283	374	231	7	2	360	3	365	1.42e-39	149
sp|P78310|CXAR_HUMAN	tr|F7CPZ9|F7CPZ9_MACMU	31.429	350	218	7	29	360	23	368	2.30e-39	148
sp|P78310|CXAR_HUMAN	tr|A0A2K5VYH3|A0A2K5VYH3_MACFA	31.429	350	218	7	29	360	23	368	2.30e-39	148
sp|P78310|CXAR_HUMAN	tr|A0A0D9S443|A0A0D9S443_CHLSB	31.429	350	218	7	29	360	23	368	2.30e-39	148
sp|P78310|CXAR_HUMAN	tr|A0A1L8HC30|A0A1L8HC30_XENLA	34.752	282	172	7	16	289	25	302	2.39e-39	149
sp|P78310|CXAR_HUMAN	tr|A0A1L8HC30|A0A1L8HC30_XENLA	53.846	26	12	0	340	365	412	437	3.6	35.4
sp|P78310|CXAR_HUMAN	tr|A5D7I8|A5D7I8_BOVIN	29.947	374	238	7	5	360	1	368	2.63e-39	148
sp|P78310|CXAR_HUMAN	tr|H0ZT51|H0ZT51_TAEGU	37.719	228	135	6	20	243	23	247	2.67e-39	149
sp|P78310|CXAR_HUMAN	tr|H0ZT51|H0ZT51_TAEGU	46.154	39	21	0	327	365	396	434	0.82	37.7
sp|P78310|CXAR_HUMAN	tr|A0A2K5XP70|A0A2K5XP70_MANLE	31.429	350	218	7	29	360	23	368	2.68e-39	148
sp|P78310|CXAR_HUMAN	tr|A0A3B4USU0|A0A3B4USU0_SERDU	31.180	356	211	9	29	360	27	372	2.86e-39	148
sp|P78310|CXAR_HUMAN	tr|A0A287D2F2|A0A287D2F2_ICTTR	34.340	265	164	5	29	287	23	283	2.89e-39	148
sp|P78310|CXAR_HUMAN	tr|A0A452E414|A0A452E414_CAPHI	30.214	374	237	8	5	360	1	368	2.92e-39	148
sp|P78310|CXAR_HUMAN	tr|H2TMN6|H2TMN6_TAKRU	31.053	380	187	11	58	365	1	377	3.30e-39	148
sp|P78310|CXAR_HUMAN	tr|H0WW53|H0WW53_OTOGA	33.681	288	179	6	8	287	3	286	3.34e-39	148
sp|P78310|CXAR_HUMAN	tr|M3VW19|M3VW19_FELCA	33.962	265	165	5	29	287	24	284	3.38e-39	148
sp|P78310|CXAR_HUMAN	tr|A0A2I2ZHF7|A0A2I2ZHF7_GORGO	35.341	249	144	7	26	260	13	258	3.55e-39	144
sp|P78310|CXAR_HUMAN	tr|A0A2K5EWH3|A0A2K5EWH3_AOTNA	30.857	350	220	6	29	360	34	379	3.58e-39	148
sp|P78310|CXAR_HUMAN	tr|A0A1S3AK29|A0A1S3AK29_ERIEU	35.802	243	149	5	5	243	51	290	4.38e-39	149
sp|P78310|CXAR_HUMAN	tr|A0A1S3AK29|A0A1S3AK29_ERIEU	47.368	38	20	0	328	365	437	474	0.11	40.4
sp|P78310|CXAR_HUMAN	tr|K7F3S8|K7F3S8_PELSI	27.315	432	241	9	3	365	8	435	4.50e-39	149
sp|P78310|CXAR_HUMAN	tr|A0A226NP38|A0A226NP38_CALSU	33.824	272	169	6	20	283	9	277	4.54e-39	149
sp|P78310|CXAR_HUMAN	tr|A0A226NP38|A0A226NP38_CALSU	46.154	39	21	0	327	365	382	420	0.58	38.1
sp|P78310|CXAR_HUMAN	tr|A0A2K6KTM3|A0A2K6KTM3_RHIBE	34.340	265	164	5	29	287	45	305	5.83e-39	147
sp|P78310|CXAR_HUMAN	tr|A0A2U3ZU75|A0A2U3ZU75_ODORO	34.340	265	164	5	29	287	15	275	5.95e-39	147
sp|P78310|CXAR_HUMAN	tr|A0A1L8H5G4|A0A1L8H5G4_XENLA	35.556	270	156	10	9	270	12	271	6.58e-39	146
sp|P78310|CXAR_HUMAN	tr|A0A3Q0CID6|A0A3Q0CID6_MESAU	34.717	265	163	5	29	287	129	389	6.70e-39	149
sp|P78310|CXAR_HUMAN	tr|A0A2Y9FT47|A0A2Y9FT47_PHYMC	31.429	350	218	7	29	360	23	368	7.21e-39	147
sp|P78310|CXAR_HUMAN	tr|F1PF22|F1PF22_CANLF	34.340	265	164	5	29	287	13	273	7.44e-39	147
sp|P78310|CXAR_HUMAN	tr|A0A096MW72|A0A096MW72_PAPAN	31.429	350	218	7	29	360	24	369	8.26e-39	147
sp|P78310|CXAR_HUMAN	tr|G1NNC5|G1NNC5_MELGA	33.453	278	174	5	20	289	23	297	8.91e-39	148
sp|P78310|CXAR_HUMAN	tr|G1NNC5|G1NNC5_MELGA	46.154	39	21	0	327	365	396	434	0.66	37.7
sp|P78310|CXAR_HUMAN	tr|A0A060VVG9|A0A060VVG9_ONCMY	29.839	372	180	9	71	365	34	401	8.94e-39	147
sp|P78310|CXAR_HUMAN	tr|A0A4X2LAT7|A0A4X2LAT7_VOMUR	29.630	405	213	9	29	365	32	432	9.06e-39	148
sp|P78310|CXAR_HUMAN	tr|A0A1S3A481|A0A1S3A481_ERIEU	34.340	265	164	5	29	287	21	281	9.86e-39	146
sp|P78310|CXAR_HUMAN	sp|Q8R373|CLMP_MOUSE	33.962	265	165	5	29	287	22	282	9.96e-39	146
sp|P78310|CXAR_HUMAN	tr|A0A2R8MQP7|A0A2R8MQP7_CALJA	30.857	350	220	6	29	360	48	393	1.01e-38	147
sp|P78310|CXAR_HUMAN	tr|H9GSJ4|H9GSJ4_ANOCA	36.863	255	145	7	26	268	26	276	1.25e-38	144
sp|P78310|CXAR_HUMAN	tr|A0A2K6GDD9|A0A2K6GDD9_PROCO	33.962	265	165	5	29	287	28	288	1.48e-38	146
sp|P78310|CXAR_HUMAN	tr|A0A1S3GDD2|A0A1S3GDD2_DIPOR	34.375	256	143	6	26	258	29	282	3.11e-38	146
sp|P78310|CXAR_HUMAN	tr|G3SP48|G3SP48_LOXAF	33.585	265	166	6	29	287	22	282	6.22e-38	144
sp|P78310|CXAR_HUMAN	tr|A0A2U3W5X1|A0A2U3W5X1_ODORO	36.406	217	132	4	17	230	20	233	8.84e-38	145
sp|P78310|CXAR_HUMAN	tr|A0A2U3W5X1|A0A2U3W5X1_ODORO	53.846	26	12	0	340	365	379	404	2.2	36.2
sp|P78310|CXAR_HUMAN	tr|H0X392|H0X392_OTOGA	34.091	264	143	6	26	260	29	290	1.09e-37	145
sp|P78310|CXAR_HUMAN	tr|A0A3B4U1V6|A0A3B4U1V6_SERDU	33.977	259	155	3	12	269	15	258	1.88e-37	141
sp|P78310|CXAR_HUMAN	tr|A0A1S3A7N2|A0A1S3A7N2_ERIEU	33.463	257	145	5	26	258	29	283	2.01e-37	144
sp|P78310|CXAR_HUMAN	tr|K7FK51|K7FK51_PELSI	34.914	232	138	6	26	248	29	256	2.72e-37	140
sp|P78310|CXAR_HUMAN	tr|A0A3Q0E289|A0A3Q0E289_TARSY	32.296	257	148	4	26	258	29	283	4.50e-37	140
sp|P78310|CXAR_HUMAN	tr|G1LSB6|G1LSB6_AILME	33.984	256	141	6	26	255	29	282	6.08e-37	140
sp|P78310|CXAR_HUMAN	tr|A0A3Q0D4B3|A0A3Q0D4B3_MESAU	33.074	257	146	4	26	258	76	330	6.87e-37	144
sp|P78310|CXAR_HUMAN	tr|G1SHC2|G1SHC2_RABIT	34.363	259	142	6	26	258	29	285	7.48e-37	144
sp|P78310|CXAR_HUMAN	tr|A0A3B4TM44|A0A3B4TM44_SERDU	33.091	275	170	9	20	287	28	295	1.50e-36	141
sp|P78310|CXAR_HUMAN	tr|H2N565|H2N565_PONAB	33.962	265	143	7	26	260	29	291	1.76e-36	141
sp|P78310|CXAR_HUMAN	tr|A0A093GGG9|A0A093GGG9_DRYPU	36.869	198	115	4	39	229	24	218	2.35e-36	136
sp|P78310|CXAR_HUMAN	tr|A0A2Y9RV08|A0A2Y9RV08_TRIMA	31.525	295	180	9	10	294	8	290	2.43e-36	139
sp|P78310|CXAR_HUMAN	tr|M3YNX8|M3YNX8_MUSPF	33.463	257	145	5	26	258	29	283	3.45e-36	140
sp|P78310|CXAR_HUMAN	tr|A0A2U3YUE0|A0A2U3YUE0_LEPWE	32.685	257	147	4	26	258	29	283	4.26e-36	139
sp|P78310|CXAR_HUMAN	tr|H0V0B7|H0V0B7_CAVPO	33.463	257	145	5	26	258	29	283	4.46e-36	140
sp|P78310|CXAR_HUMAN	tr|A0A5G2QQS4|A0A5G2QQS4_PIG	32.955	264	146	6	26	260	29	290	4.82e-36	140
sp|P78310|CXAR_HUMAN	tr|H2T8H8|H2T8H8_TAKRU	30.352	369	211	10	29	360	24	383	8.28e-36	139
sp|P78310|CXAR_HUMAN	tr|E2R5F3|E2R5F3_CANLF	32.946	258	143	5	26	255	29	284	8.72e-36	139
sp|P78310|CXAR_HUMAN	tr|A0A1S3LNK6|A0A1S3LNK6_SALSA	30.380	395	219	10	6	360	28	406	9.20e-36	139
sp|P78310|CXAR_HUMAN	tr|A0A2Y9FZ34|A0A2Y9FZ34_TRIMA	32.698	315	196	9	58	360	1	311	9.92e-36	139
sp|P78310|CXAR_HUMAN	tr|A0A2Y9FZ34|A0A2Y9FZ34_TRIMA	66.667	21	7	0	345	365	352	372	2.9	35.8
sp|P78310|CXAR_HUMAN	tr|F6U1I6|F6U1I6_MACMU	34.109	258	143	6	26	258	29	284	1.09e-35	139
sp|P78310|CXAR_HUMAN	tr|A0A2K5W8V6|A0A2K5W8V6_MACFA	34.109	258	143	6	26	258	29	284	1.09e-35	139
sp|P78310|CXAR_HUMAN	tr|A0A0D9S3X3|A0A0D9S3X3_CHLSB	34.109	258	143	6	26	258	29	284	1.18e-35	139
sp|P78310|CXAR_HUMAN	tr|A0A2K6N693|A0A2K6N693_RHIBE	34.109	258	143	6	26	258	24	279	1.26e-35	139
sp|P78310|CXAR_HUMAN	tr|H2Q0D5|H2Q0D5_PANTR	33.721	258	144	6	26	258	29	284	1.39e-35	139
sp|P78310|CXAR_HUMAN	tr|A0A2U3WGS0|A0A2U3WGS0_ODORO	33.203	256	143	5	26	255	29	282	1.49e-35	139
sp|P78310|CXAR_HUMAN	tr|F7ISH8|F7ISH8_CALJA	33.333	258	145	6	26	258	29	284	1.85e-35	139
sp|P78310|CXAR_HUMAN	sp|Q6P3A4|VSIG8_MOUSE	34.241	257	143	6	26	258	29	283	2.70e-35	138
sp|P78310|CXAR_HUMAN	tr|L5JV99|L5JV99_PTEAL	35.019	257	138	7	26	255	582	836	3.95e-35	142
sp|P78310|CXAR_HUMAN	tr|A0A1S3T0T4|A0A1S3T0T4_SALSA	32.453	265	169	6	29	287	34	294	4.48e-35	137
sp|P78310|CXAR_HUMAN	tr|A0A2K6SB70|A0A2K6SB70_SAIBB	33.716	261	152	9	9	260	11	259	5.16e-35	135
sp|P78310|CXAR_HUMAN	tr|A0A2R9BIB0|A0A2R9BIB0_PANPA	33.333	258	145	6	26	258	21	276	5.92e-35	137
sp|P78310|CXAR_HUMAN	tr|A0A096N3R2|A0A096N3R2_PAPAN	33.721	258	144	6	26	258	29	284	6.39e-35	137
sp|P78310|CXAR_HUMAN	tr|A0A452EQI6|A0A452EQI6_CAPHI	32.946	258	143	5	26	255	29	284	6.90e-35	137
sp|P78310|CXAR_HUMAN	sp|P0DPA2|VSIG8_HUMAN	33.333	258	145	6	26	258	29	284	7.15e-35	137
sp|P78310|CXAR_HUMAN	tr|A0A2K5NZZ5|A0A2K5NZZ5_CERAT	33.721	258	144	6	26	258	29	284	8.68e-35	137
sp|P78310|CXAR_HUMAN	tr|A0A2K5DV35|A0A2K5DV35_AOTNA	31.597	288	176	10	9	287	11	286	1.07e-34	134
sp|P78310|CXAR_HUMAN	tr|A0A2K6TWT4|A0A2K6TWT4_SAIBB	32.946	258	146	6	26	258	29	284	1.21e-34	136
sp|P78310|CXAR_HUMAN	tr|A0A2U3ZNU8|A0A2U3ZNU8_ODORO	34.496	258	153	8	19	270	71	318	1.42e-34	135
sp|P78310|CXAR_HUMAN	tr|A0A1S3NSX0|A0A1S3NSX0_SALSA	32.453	265	169	6	29	287	1	261	1.48e-34	135
sp|P78310|CXAR_HUMAN	tr|W5PDN1|W5PDN1_SHEEP	32.946	258	143	5	26	255	29	284	1.50e-34	136
sp|P78310|CXAR_HUMAN	tr|G3T0B0|G3T0B0_LOXAF	28.645	391	217	11	26	364	29	409	1.53e-34	136
sp|P78310|CXAR_HUMAN	tr|F1S253|F1S253_PIG	33.704	270	166	7	9	273	11	272	2.00e-34	134
sp|P78310|CXAR_HUMAN	tr|A0A2K5YDE3|A0A2K5YDE3_MANLE	33.721	258	144	6	26	258	29	284	2.73e-34	135
sp|P78310|CXAR_HUMAN	tr|A0A2K6EKK1|A0A2K6EKK1_PROCO	32.653	245	139	4	26	246	29	271	4.13e-34	135
sp|P78310|CXAR_HUMAN	tr|A0A5F5XJU2|A0A5F5XJU2_FELCA	32.046	259	148	4	26	258	219	475	6.68e-34	137
sp|P78310|CXAR_HUMAN	tr|A0A1U7S1S4|A0A1U7S1S4_ALLSI	33.032	221	142	3	27	242	30	249	7.03e-34	132
sp|P78310|CXAR_HUMAN	tr|E1BBP5|E1BBP5_BOVIN	32.558	258	144	5	26	255	29	284	7.90e-34	134
sp|P78310|CXAR_HUMAN	tr|A0A2Y9M266|A0A2Y9M266_DELLE	32.549	255	162	5	9	260	11	258	8.02e-34	132
sp|P78310|CXAR_HUMAN	tr|G3NTW2|G3NTW2_GASAC	32.963	270	162	9	29	287	21	282	8.22e-34	134
sp|P78310|CXAR_HUMAN	tr|A0A2Y9F453|A0A2Y9F453_PHYMC	30.903	288	188	6	9	292	11	291	1.32e-33	132
sp|P78310|CXAR_HUMAN	tr|A0A3B4VG25|A0A3B4VG25_SERDU	31.636	275	144	5	12	285	14	245	1.32e-33	131
sp|P78310|CXAR_HUMAN	tr|L5JPZ4|L5JPZ4_PTEAL	32.210	267	167	6	27	287	18	276	1.55e-33	132
sp|P78310|CXAR_HUMAN	tr|A0A1S3A3T1|A0A1S3A3T1_ERIEU	33.333	258	159	7	19	271	21	270	1.71e-33	131
sp|P78310|CXAR_HUMAN	tr|A0A2R8ZWG2|A0A2R8ZWG2_PANPA	30.447	358	210	11	14	360	13	342	2.86e-33	132
sp|P78310|CXAR_HUMAN	tr|A0A2R8ZWG2|A0A2R8ZWG2_PANPA	43.590	39	22	0	327	365	365	403	0.34	38.9
sp|P78310|CXAR_HUMAN	tr|A0A384BZZ2|A0A384BZZ2_URSMA	34.340	265	164	5	29	287	21	281	3.56e-33	131
sp|P78310|CXAR_HUMAN	tr|G1LPA8|G1LPA8_AILME	34.340	265	164	5	29	287	16	276	3.64e-33	131
sp|P78310|CXAR_HUMAN	tr|A0A5F9CW62|A0A5F9CW62_RABIT	31.679	262	163	8	18	272	20	272	4.16e-33	130
sp|P78310|CXAR_HUMAN	tr|A0A060XMG7|A0A060XMG7_ONCMY	31.348	319	194	11	18	325	9	313	4.62e-33	132
sp|P78310|CXAR_HUMAN	tr|A0A384CW02|A0A384CW02_URSMA	33.871	248	136	6	26	247	29	274	4.66e-33	132
sp|P78310|CXAR_HUMAN	tr|G1P6M8|G1P6M8_MYOLU	33.471	242	135	5	26	243	29	268	8.66e-33	131
sp|P78310|CXAR_HUMAN	tr|A0A3Q2HYQ1|A0A3Q2HYQ1_HORSE	32.014	278	154	6	14	258	574	849	9.03e-33	135
sp|P78310|CXAR_HUMAN	tr|A0A2Y9LZ18|A0A2Y9LZ18_DELLE	35.043	234	142	6	58	283	1	232	1.12e-32	130
sp|P78310|CXAR_HUMAN	tr|A0A2Y9LZ18|A0A2Y9LZ18_DELLE	41.026	39	23	0	327	365	335	373	1.8	36.6
sp|P78310|CXAR_HUMAN	tr|A0A1U8CYH5|A0A1U8CYH5_ALLSI	31.203	266	172	7	17	280	16	272	1.95e-32	128
sp|P78310|CXAR_HUMAN	tr|A0A091DZS2|A0A091DZS2_FUKDA	33.184	223	141	4	71	287	110	330	2.02e-32	134
sp|P78310|CXAR_HUMAN	tr|A0A455BHU8|A0A455BHU8_PHYMC	35.470	234	141	6	58	283	1	232	2.15e-32	129
sp|P78310|CXAR_HUMAN	tr|A0A455BHU8|A0A455BHU8_PHYMC	53.846	26	12	0	340	365	348	373	3.6	35.4
sp|P78310|CXAR_HUMAN	tr|A0A340XIU2|A0A340XIU2_LIPVE	30.225	311	175	8	26	296	29	337	2.36e-32	130
sp|P78310|CXAR_HUMAN	tr|A0A060Z1A6|A0A060Z1A6_ONCMY	37.234	188	115	2	93	278	55	241	2.60e-32	127
sp|P78310|CXAR_HUMAN	tr|A0A3Q2HIV7|A0A3Q2HIV7_HORSE	31.227	269	175	5	19	284	34	295	3.32e-32	128
sp|P78310|CXAR_HUMAN	tr|G3HE73|G3HE73_CRIGR	31.310	313	192	9	9	307	27	330	3.60e-32	128
sp|P78310|CXAR_HUMAN	tr|A0A2I0MSJ3|A0A2I0MSJ3_COLLI	31.786	280	177	8	4	279	6	275	4.45e-32	127
sp|P78310|CXAR_HUMAN	tr|A0A2Y9EBM8|A0A2Y9EBM8_TRIMA	32.836	268	149	7	26	264	29	294	4.65e-32	129
sp|P78310|CXAR_HUMAN	tr|A0A384CG57|A0A384CG57_URSMA	30.938	320	189	10	10	307	6	315	5.35e-32	127
sp|P78310|CXAR_HUMAN	tr|A0A3B4V0N5|A0A3B4V0N5_SERDU	30.625	320	189	9	7	299	8	321	5.52e-32	129
sp|P78310|CXAR_HUMAN	tr|H0UT56|H0UT56_CAVPO	29.653	317	200	8	9	311	7	314	6.05e-32	127
sp|P78310|CXAR_HUMAN	tr|A0A2K6UQ07|A0A2K6UQ07_SAIBB	34.466	206	127	3	29	229	23	225	9.05e-32	127
sp|P78310|CXAR_HUMAN	tr|A0A2Y9FSB0|A0A2Y9FSB0_PHYMC	31.731	312	169	8	26	296	29	337	9.20e-32	129
sp|P78310|CXAR_HUMAN	tr|A0A340XGK4|A0A340XGK4_LIPVE	31.765	255	164	5	9	260	11	258	1.01e-31	126
sp|P78310|CXAR_HUMAN	tr|A0A151MDI5|A0A151MDI5_ALLMI	31.203	266	172	7	17	280	16	272	1.05e-31	125
sp|P78310|CXAR_HUMAN	tr|F1MHQ1|F1MHQ1_BOVIN	32.443	262	153	8	9	260	11	258	2.05e-31	125
sp|P78310|CXAR_HUMAN	tr|A0A340XQL7|A0A340XQL7_LIPVE	30.928	291	185	8	4	284	8	292	2.10e-31	126
sp|P78310|CXAR_HUMAN	tr|A0A226MX98|A0A226MX98_CALSU	31.741	293	183	9	1	287	3	284	2.45e-31	125
sp|P78310|CXAR_HUMAN	tr|A0A2Y9FBK8|A0A2Y9FBK8_PHYMC	30.928	291	185	8	4	284	8	292	2.64e-31	125
sp|P78310|CXAR_HUMAN	tr|A0A452EK04|A0A452EK04_CAPHI	32.082	293	178	7	9	292	11	291	2.87e-31	125
sp|P78310|CXAR_HUMAN	tr|A0A1S3RLU0|A0A1S3RLU0_SALSA	33.816	207	126	5	29	229	24	225	3.39e-31	127
sp|P78310|CXAR_HUMAN	tr|A0A091DF34|A0A091DF34_FUKDA	30.315	254	164	8	19	266	59	305	3.41e-31	126
sp|P78310|CXAR_HUMAN	tr|A0A151NRA1|A0A151NRA1_ALLMI	34.259	216	136	3	32	242	521	735	3.93e-31	130
sp|P78310|CXAR_HUMAN	tr|A0A4X2K0W2|A0A4X2K0W2_VOMUR	32.456	228	129	4	26	229	29	255	5.06e-31	127
sp|P78310|CXAR_HUMAN	tr|G3IGQ1|G3IGQ1_CRIGR	33.929	224	140	4	70	287	32	253	9.74e-31	124
sp|P78310|CXAR_HUMAN	tr|K7FS04|K7FS04_PELSI	32.963	270	163	10	7	270	9	266	1.00e-30	124
sp|P78310|CXAR_HUMAN	tr|A0A3B4TQ57|A0A3B4TQ57_SERDU	30.403	273	147	3	17	286	71	303	1.15e-30	124
sp|P78310|CXAR_HUMAN	tr|A0A1U7SR50|A0A1U7SR50_ALLSI	33.471	242	151	5	58	291	1	240	1.42e-30	125
sp|P78310|CXAR_HUMAN	tr|A0A1U7SR50|A0A1U7SR50_ALLSI	57.692	26	11	0	340	365	350	375	1.9	36.2
sp|P78310|CXAR_HUMAN	tr|A0A1L8FFL5|A0A1L8FFL5_XENLA	34.601	263	162	7	29	287	23	279	2.20e-30	123
sp|P78310|CXAR_HUMAN	sp|Q9JKA5|GPA33_MOUSE	29.577	284	179	9	9	286	11	279	2.23e-30	123
sp|P78310|CXAR_HUMAN	tr|H2RJS8|H2RJS8_TAKRU	27.843	255	171	4	29	283	19	260	2.30e-30	124
sp|P78310|CXAR_HUMAN	tr|A0A340XD15|A0A340XD15_LIPVE	34.529	223	138	4	71	287	1	221	2.45e-30	122
sp|P78310|CXAR_HUMAN	tr|M3YW62|M3YW62_MUSPF	28.981	314	199	9	10	311	12	313	2.47e-30	122
sp|P78310|CXAR_HUMAN	tr|G1L1N8|G1L1N8_AILME	30.241	291	182	9	9	284	8	292	2.63e-30	123
sp|P78310|CXAR_HUMAN	tr|A0A5F9C6Y7|A0A5F9C6Y7_RABIT	34.529	223	137	4	29	246	66	284	4.36e-30	127
sp|P78310|CXAR_HUMAN	tr|W5PLQ4|W5PLQ4_SHEEP	29.897	291	188	8	4	284	8	292	5.98e-30	122
sp|P78310|CXAR_HUMAN	tr|G3P8R0|G3P8R0_GASAC	31.065	338	190	14	60	365	24	350	5.99e-30	122
sp|P78310|CXAR_HUMAN	tr|A0A2Y9M4R1|A0A2Y9M4R1_DELLE	29.927	274	178	7	19	284	35	302	7.07e-30	122
sp|P78310|CXAR_HUMAN	tr|I3MFJ2|I3MFJ2_ICTTR	31.579	285	176	9	7	286	9	279	8.12e-30	121
sp|P78310|CXAR_HUMAN	tr|A0A1L8FL89|A0A1L8FL89_XENLA	29.450	309	200	8	5	301	23	325	8.69e-30	122
sp|P78310|CXAR_HUMAN	tr|A0A2K5LUP4|A0A2K5LUP4_CERAT	30.844	308	193	6	71	360	65	370	1.02e-29	122
sp|P78310|CXAR_HUMAN	tr|M3W3J6|M3W3J6_FELCA	30.798	263	170	6	9	267	11	265	1.16e-29	121
sp|P78310|CXAR_HUMAN	tr|A0A2U3YUZ0|A0A2U3YUZ0_LEPWE	30.565	301	192	9	4	293	8	302	1.31e-29	121
sp|P78310|CXAR_HUMAN	tr|A0A2U4B006|A0A2U4B006_TURTR	27.928	333	193	7	26	312	46	377	1.32e-29	123
sp|P78310|CXAR_HUMAN	tr|M3Y3X2|M3Y3X2_MUSPF	31.724	290	179	8	4	284	13	292	1.33e-29	121
sp|P78310|CXAR_HUMAN	tr|A0A1U7SZT9|A0A1U7SZT9_TARSY	31.250	304	176	11	1	284	11	301	1.55e-29	121
sp|P78310|CXAR_HUMAN	tr|A0A452F6G2|A0A452F6G2_CAPHI	29.553	291	189	8	4	284	8	292	2.89e-29	120
sp|P78310|CXAR_HUMAN	tr|G3QA99|G3QA99_GASAC	29.091	275	183	6	1	271	1	267	2.98e-29	119
sp|P78310|CXAR_HUMAN	tr|A0A4X2K5T1|A0A4X2K5T1_VOMUR	29.066	289	185	10	7	287	9	285	4.29e-29	119
sp|P78310|CXAR_HUMAN	tr|F1PNW7|F1PNW7_CANLF	32.222	270	169	7	3	267	5	265	5.32e-29	119
sp|P78310|CXAR_HUMAN	tr|A0A1S3FKX3|A0A1S3FKX3_DIPOR	32.157	255	164	6	19	270	87	335	5.35e-29	120
sp|P78310|CXAR_HUMAN	tr|G1KZH1|G1KZH1_AILME	32.000	275	170	9	19	287	21	284	5.90e-29	119
sp|P78310|CXAR_HUMAN	tr|A0A3Q1MHI0|A0A3Q1MHI0_BOVIN	29.562	274	179	7	19	284	27	294	7.23e-29	119
sp|P78310|CXAR_HUMAN	tr|A0A1S3W7V8|A0A1S3W7V8_ERIEU	30.619	307	191	9	1	292	1	300	7.55e-29	119
sp|P78310|CXAR_HUMAN	tr|G1NNP3|G1NNP3_MELGA	31.765	255	156	7	10	260	9	249	8.60e-29	117
sp|P78310|CXAR_HUMAN	tr|A0A384BWD9|A0A384BWD9_URSMA	29.897	291	183	9	9	284	71	355	9.09e-29	120
sp|P78310|CXAR_HUMAN	tr|E2R049|E2R049_CANLF	28.226	372	212	12	29	365	42	393	1.54e-28	119
sp|P78310|CXAR_HUMAN	tr|A0A060Z9J9|A0A060Z9J9_ONCMY	46.154	143	77	0	136	278	16	158	2.53e-28	114
sp|P78310|CXAR_HUMAN	tr|A0A3B4VGZ6|A0A3B4VGZ6_SERDU	30.897	301	187	14	4	298	12	297	3.63e-28	119
sp|P78310|CXAR_HUMAN	tr|A0A3B4VGZ6|A0A3B4VGZ6_SERDU	43.750	48	26	1	318	365	409	455	3.84e-04	48.1
sp|P78310|CXAR_HUMAN	tr|A0A1L8FKZ7|A0A1L8FKZ7_XENLA	36.502	263	157	7	29	287	23	279	3.76e-28	117
sp|P78310|CXAR_HUMAN	tr|L5KXX6|L5KXX6_PTEAL	29.470	302	151	9	19	267	73	365	3.81e-28	118
sp|P78310|CXAR_HUMAN	tr|A0A0Q3S7A4|A0A0Q3S7A4_AMAAE	27.577	388	234	12	16	365	19	397	4.38e-28	118
sp|P78310|CXAR_HUMAN	tr|F1S799|F1S799_PIG	29.897	291	188	8	4	284	10	294	4.48e-28	117
sp|P78310|CXAR_HUMAN	tr|A0A060XN20|A0A060XN20_ONCMY	33.333	225	138	6	71	287	36	256	4.51e-28	117
sp|P78310|CXAR_HUMAN	tr|A0A2Y9DQZ8|A0A2Y9DQZ8_TRIMA	28.571	308	201	9	4	301	8	306	4.98e-28	117
sp|P78310|CXAR_HUMAN	tr|K7FQP7|K7FQP7_PELSI	27.376	263	171	9	3	258	5	254	8.16e-28	116
sp|P78310|CXAR_HUMAN	sp|Q925F2|ESAM_MOUSE	28.392	398	234	13	3	365	13	394	8.55e-28	117
sp|P78310|CXAR_HUMAN	sp|Q640U3|CLMP_XENTR	33.206	262	167	5	29	287	23	279	1.02e-27	116
sp|P78310|CXAR_HUMAN	tr|G3SJ82|G3SJ82_GORGO	32.056	287	166	11	10	286	12	279	1.52e-27	115
sp|P78310|CXAR_HUMAN	tr|A0A1U7SEU0|A0A1U7SEU0_ALLSI	28.261	276	179	9	20	284	9	276	1.53e-27	115
sp|P78310|CXAR_HUMAN	tr|A0A452G7Q5|A0A452G7Q5_CAPHI	27.204	397	241	12	5	365	12	396	1.57e-27	117
sp|P78310|CXAR_HUMAN	tr|A0A2K5EZM3|A0A2K5EZM3_AOTNA	30.201	298	194	7	4	293	8	299	2.23e-27	115
sp|P78310|CXAR_HUMAN	tr|A0A2U3WW74|A0A2U3WW74_ODORO	30.556	288	184	8	4	281	124	405	2.71e-27	117
sp|P78310|CXAR_HUMAN	tr|A0A2K6KHI0|A0A2K6KHI0_RHIBE	32.847	274	161	10	9	272	27	287	3.83e-27	114
sp|P78310|CXAR_HUMAN	tr|A0A2Y9RM05|A0A2Y9RM05_TRIMA	34.081	223	139	4	71	287	24	244	4.41e-27	114
sp|P78310|CXAR_HUMAN	tr|H0WK28|H0WK28_OTOGA	31.884	276	163	9	19	286	27	285	7.09e-27	114
sp|P78310|CXAR_HUMAN	tr|A0A2K6SP46|A0A2K6SP46_SAIBB	30.537	298	193	8	4	293	8	299	9.35e-27	113
sp|P78310|CXAR_HUMAN	tr|K7FQ80|K7FQ80_PELSI	27.177	379	231	15	20	365	31	397	1.38e-26	114
sp|P78310|CXAR_HUMAN	tr|A0A1L8F2V3|A0A1L8F2V3_XENLA	30.370	270	176	6	1	268	26	285	1.55e-26	113
sp|P78310|CXAR_HUMAN	tr|W5PQV4|W5PQV4_SHEEP	32.184	261	155	7	18	270	19	265	1.77e-26	112
sp|P78310|CXAR_HUMAN	tr|A0A093GIK5|A0A093GIK5_DRYPU	36.702	188	112	5	83	268	1	183	2.00e-26	108
sp|P78310|CXAR_HUMAN	tr|A0A060XFD8|A0A060XFD8_ONCMY	29.904	311	198	6	1	302	1	300	2.24e-26	112
sp|P78310|CXAR_HUMAN	tr|A0A2U4AD87|A0A2U4AD87_TURTR	34.091	176	111	3	58	230	1	174	2.60e-26	112
sp|P78310|CXAR_HUMAN	tr|A0A2U4AD87|A0A2U4AD87_TURTR	42.105	38	22	0	328	365	308	345	1.6	36.6
sp|P78310|CXAR_HUMAN	tr|G3T2V5|G3T2V5_LOXAF	28.716	296	190	9	4	284	8	297	3.05e-26	112
sp|P78310|CXAR_HUMAN	tr|F7IRM1|F7IRM1_CALJA	30.380	316	192	12	9	309	11	313	3.47e-26	111
sp|P78310|CXAR_HUMAN	tr|A0A2K5LS99|A0A2K5LS99_CERAT	31.136	273	174	8	20	284	24	290	4.13e-26	111
sp|P78310|CXAR_HUMAN	tr|H2Q0J1|H2Q0J1_PANTR	31.230	317	193	12	10	311	12	318	4.48e-26	111
sp|P78310|CXAR_HUMAN	tr|A0A3Q0CNV9|A0A3Q0CNV9_MESAU	31.000	300	184	9	1	284	57	349	5.25e-26	112
sp|P78310|CXAR_HUMAN	tr|A0A0D9S474|A0A0D9S474_CHLSB	30.450	289	187	8	4	284	8	290	5.54e-26	111
sp|P78310|CXAR_HUMAN	sp|Q99795|GPA33_HUMAN	31.469	286	167	11	10	285	12	278	6.52e-26	111
sp|P78310|CXAR_HUMAN	tr|G7NU40|G7NU40_MACFA	32.593	270	165	10	10	272	12	271	7.09e-26	110
sp|P78310|CXAR_HUMAN	tr|A0A2U3Z8Y0|A0A2U3Z8Y0_LEPWE	37.245	196	112	5	79	270	30	218	8.47e-26	109
sp|P78310|CXAR_HUMAN	tr|A0A5F8A8J6|A0A5F8A8J6_MACMU	32.593	270	165	10	10	272	28	287	8.98e-26	110
sp|P78310|CXAR_HUMAN	tr|Q2KJA9|Q2KJA9_BOVIN	27.520	367	224	11	29	365	42	396	1.07e-25	112
sp|P78310|CXAR_HUMAN	tr|G3TL99|G3TL99_LOXAF	33.457	269	159	10	19	279	21	277	1.17e-25	110
sp|P78310|CXAR_HUMAN	tr|A0A087QT09|A0A087QT09_APTFO	34.574	188	118	4	83	268	1	185	1.23e-25	107
sp|P78310|CXAR_HUMAN	tr|A0A2K5ZR18|A0A2K5ZR18_MANLE	31.734	271	166	9	10	272	12	271	1.27e-25	110
sp|P78310|CXAR_HUMAN	tr|A0A2Y9FY95|A0A2Y9FY95_TRIMA	29.841	315	201	6	69	365	8	320	1.33e-25	110
sp|P78310|CXAR_HUMAN	tr|A0A3B4TQ88|A0A3B4TQ88_SERDU	31.604	212	142	2	59	269	25	234	1.47e-25	109
sp|P78310|CXAR_HUMAN	tr|A0A2K5MQV2|A0A2K5MQV2_CERAT	31.734	271	166	9	10	272	28	287	1.50e-25	110
sp|P78310|CXAR_HUMAN	tr|E2R018|E2R018_CANLF	31.022	274	175	7	19	284	27	294	1.50e-25	110
sp|P78310|CXAR_HUMAN	tr|A0A3B4THZ7|A0A3B4THZ7_SERDU	26.619	417	220	14	22	365	24	427	1.58e-25	112
sp|P78310|CXAR_HUMAN	tr|A0A226ML24|A0A226ML24_CALSU	26.829	369	220	12	33	365	35	389	1.61e-25	111
sp|P78310|CXAR_HUMAN	tr|A0A1S3RJI3|A0A1S3RJI3_SALSA	30.153	262	172	5	1	258	7	261	1.67e-25	110
sp|P78310|CXAR_HUMAN	tr|A0A2I3LYM4|A0A2I3LYM4_PAPAN	31.734	271	166	9	10	272	28	287	1.71e-25	110
sp|P78310|CXAR_HUMAN	tr|W5PLX4|W5PLX4_SHEEP	26.954	371	231	10	22	365	35	392	1.96e-25	111
sp|P78310|CXAR_HUMAN	tr|F7CYZ4|F7CYZ4_HORSE	29.153	295	189	8	1	281	116	404	2.17e-25	111
sp|P78310|CXAR_HUMAN	tr|A0A091WPF7|A0A091WPF7_OPIHO	35.556	180	111	4	83	260	1	177	2.25e-25	106
sp|P78310|CXAR_HUMAN	tr|F7DZ72|F7DZ72_XENTR	34.821	224	134	7	71	289	9	225	2.50e-25	110
sp|P78310|CXAR_HUMAN	tr|F7DZ72|F7DZ72_XENTR	57.692	26	11	0	340	365	335	360	1.5	36.6
sp|P78310|CXAR_HUMAN	tr|A0A060X058|A0A060X058_ONCMY	30.153	262	172	5	1	258	1	255	2.84e-25	109
sp|P78310|CXAR_HUMAN	tr|G1KJ63|G1KJ63_ANOCA	33.582	268	163	10	9	266	12	274	2.86e-25	108
sp|P78310|CXAR_HUMAN	tr|A0A1S3LNZ8|A0A1S3LNZ8_SALSA	30.375	293	188	9	5	293	9	289	2.94e-25	111
sp|P78310|CXAR_HUMAN	tr|A0A1S3LNZ8|A0A1S3LNZ8_SALSA	57.692	26	11	0	340	365	420	445	0.21	39.7
sp|P78310|CXAR_HUMAN	tr|A0A096ML77|A0A096ML77_PAPAN	30.769	273	175	8	20	284	24	290	3.18e-25	109
sp|P78310|CXAR_HUMAN	tr|A0A2K5YYW5|A0A2K5YYW5_MANLE	30.769	273	175	8	20	284	24	290	3.18e-25	109
sp|P78310|CXAR_HUMAN	tr|F6THF4|F6THF4_MACMU	30.769	273	175	8	20	284	24	290	3.18e-25	109
sp|P78310|CXAR_HUMAN	tr|A0A060VXX4|A0A060VXX4_ONCMY	31.752	274	173	10	22	293	48	309	3.34e-25	111
sp|P78310|CXAR_HUMAN	tr|A0A060VXX4|A0A060VXX4_ONCMY	57.692	26	11	0	340	365	446	471	0.25	39.3
sp|P78310|CXAR_HUMAN	tr|A0A2K5WRC3|A0A2K5WRC3_MACFA	30.769	273	175	8	20	284	28	294	3.65e-25	109
sp|P78310|CXAR_HUMAN	tr|A0A1S3L0A2|A0A1S3L0A2_SALSA	30.000	300	195	5	1	296	1	289	3.80e-25	108
sp|P78310|CXAR_HUMAN	tr|A0A1S3RLH6|A0A1S3RLH6_SALSA	29.618	314	199	12	22	325	28	329	3.98e-25	110
sp|P78310|CXAR_HUMAN	tr|A0A1S3RLH6|A0A1S3RLH6_SALSA	57.692	26	11	0	340	365	415	440	0.19	39.7
sp|P78310|CXAR_HUMAN	tr|F1S798|F1S798_PIG	27.114	402	234	14	4	365	12	394	4.68e-25	110
sp|P78310|CXAR_HUMAN	tr|A0A0D9RET6|A0A0D9RET6_CHLSB	32.234	273	162	10	10	272	28	287	5.18e-25	108
sp|P78310|CXAR_HUMAN	tr|A0A1S3MZ11|A0A1S3MZ11_SALSA	33.068	251	160	5	4	249	8	255	5.29e-25	110
sp|P78310|CXAR_HUMAN	tr|A0A2K6F4A3|A0A2K6F4A3_PROCO	30.104	289	183	9	9	284	8	290	6.97e-25	108
sp|P78310|CXAR_HUMAN	tr|A0A3B4TJW7|A0A3B4TJW7_SERDU	29.839	248	156	8	2	244	11	245	8.39e-25	107
sp|P78310|CXAR_HUMAN	tr|A0A1S3PQ54|A0A1S3PQ54_SALSA	30.824	279	176	9	3	271	1	272	9.72e-25	110
sp|P78310|CXAR_HUMAN	tr|A0A2R9BSF9|A0A2R9BSF9_PANPA	31.169	308	187	12	19	311	19	316	1.18e-24	107
sp|P78310|CXAR_HUMAN	tr|A0A1S3ENF3|A0A1S3ENF3_DIPOR	31.507	292	173	5	97	365	107	394	1.25e-24	108
sp|P78310|CXAR_HUMAN	tr|A0A1L8FDI2|A0A1L8FDI2_XENLA	28.777	278	186	8	4	274	37	309	1.60e-24	107
sp|P78310|CXAR_HUMAN	tr|A0A091JCE3|A0A091JCE3_EGRGA	35.912	181	109	5	83	260	1	177	1.68e-24	103
sp|P78310|CXAR_HUMAN	tr|A0A1U7Q547|A0A1U7Q547_MESAU	26.263	396	244	10	5	365	12	394	1.69e-24	108
sp|P78310|CXAR_HUMAN	tr|A0A099ZFE3|A0A099ZFE3_TINGU	35.912	181	108	4	83	260	1	176	1.86e-24	103
sp|P78310|CXAR_HUMAN	tr|F6RCF0|F6RCF0_ORNAN	32.743	226	142	3	71	287	1	225	3.09e-24	106
sp|P78310|CXAR_HUMAN	tr|A0A2K6JM89|A0A2K6JM89_RHIBE	30.450	289	187	8	4	284	8	290	4.38e-24	106
sp|P78310|CXAR_HUMAN	tr|G3QSN0|G3QSN0_GORGO	30.104	289	188	8	4	284	8	290	4.56e-24	106
sp|P78310|CXAR_HUMAN	tr|A0A1S3FXK9|A0A1S3FXK9_DIPOR	26.182	275	192	4	1	272	4	270	5.34e-24	107
sp|P78310|CXAR_HUMAN	tr|G3PQR7|G3PQR7_GASAC	31.086	267	166	10	3	260	5	262	7.13e-24	107
sp|P78310|CXAR_HUMAN	tr|A0A060X3E4|A0A060X3E4_ONCMY	29.352	293	176	12	3	278	8	286	7.68e-24	105
sp|P78310|CXAR_HUMAN	tr|G1R782|G1R782_NOMLE	30.104	289	188	8	4	284	8	290	7.92e-24	105
sp|P78310|CXAR_HUMAN	sp|Q9Z109|VSIG2_MOUSE	30.450	289	182	8	4	284	14	291	8.72e-24	105
sp|P78310|CXAR_HUMAN	sp|Q96IQ7|VSIG2_HUMAN	30.104	289	188	8	4	284	8	290	8.93e-24	105
sp|P78310|CXAR_HUMAN	tr|A0A2U4BC64|A0A2U4BC64_TURTR	27.798	277	180	5	19	292	6	265	1.13e-23	104
sp|P78310|CXAR_HUMAN	tr|G5C499|G5C499_HETGA	26.039	361	232	9	29	365	42	391	1.38e-23	105
sp|P78310|CXAR_HUMAN	tr|A0A060X914|A0A060X914_ONCMY	31.095	283	179	10	19	298	82	351	2.12e-23	106
sp|P78310|CXAR_HUMAN	tr|A0A2K6FEW4|A0A2K6FEW4_PROCO	31.068	309	195	9	10	307	12	313	2.62e-23	103
sp|P78310|CXAR_HUMAN	tr|H2NFR0|H2NFR0_PONAB	30.104	289	188	8	4	284	8	290	2.68e-23	103
sp|P78310|CXAR_HUMAN	tr|H2Q515|H2Q515_PANTR	29.758	289	189	8	4	284	8	290	2.79e-23	103
sp|P78310|CXAR_HUMAN	tr|A0A2R8ZSM4|A0A2R8ZSM4_PANPA	29.758	289	189	8	4	284	8	290	2.79e-23	103
sp|P78310|CXAR_HUMAN	tr|I3M2Y1|I3M2Y1_ICTTR	26.296	270	184	5	7	271	10	269	4.03e-23	104
sp|P78310|CXAR_HUMAN	tr|A0A226NK41|A0A226NK41_CALSU	28.571	252	161	7	10	258	19	254	5.74e-23	103
sp|P78310|CXAR_HUMAN	tr|I3MR91|I3MR91_ICTTR	28.720	289	192	7	4	284	17	299	7.12e-23	103
sp|P78310|CXAR_HUMAN	tr|F7IG64|F7IG64_CALJA	29.866	298	195	8	4	293	142	433	9.63e-23	104
sp|P78310|CXAR_HUMAN	tr|H0UUA0|H0UUA0_CAVPO	27.178	287	189	5	97	365	106	390	1.09e-22	103
sp|P78310|CXAR_HUMAN	tr|A0A340XWB9|A0A340XWB9_LIPVE	26.882	372	220	11	29	365	42	396	1.15e-22	103
sp|P78310|CXAR_HUMAN	tr|A0A1S3MTJ6|A0A1S3MTJ6_SALSA	32.645	242	155	5	4	240	8	246	1.19e-22	103
sp|P78310|CXAR_HUMAN	tr|A0A091HN14|A0A091HN14_CALAN	34.444	180	113	4	83	260	1	177	1.22e-22	99.0
sp|P78310|CXAR_HUMAN	tr|H0XDV6|H0XDV6_OTOGA	29.197	274	180	7	19	284	23	290	1.51e-22	102
sp|P78310|CXAR_HUMAN	tr|A0A4X2LYG5|A0A4X2LYG5_VOMUR	27.049	366	223	12	29	365	41	391	1.53e-22	102
sp|P78310|CXAR_HUMAN	tr|A0A3B5JVU8|A0A3B5JVU8_TAKRU	27.881	269	177	8	19	278	26	286	1.55e-22	101
sp|P78310|CXAR_HUMAN	tr|A0A1U7TI03|A0A1U7TI03_TARSY	30.450	289	187	7	4	284	8	290	1.68e-22	102
sp|P78310|CXAR_HUMAN	sp|Q9D2J4|VSIG1_MOUSE	23.611	360	258	8	1	356	4	350	2.08e-22	102
sp|P78310|CXAR_HUMAN	tr|A0A151NGB9|A0A151NGB9_ALLMI	28.571	266	173	9	29	286	68	324	2.26e-22	103
sp|P78310|CXAR_HUMAN	tr|A0A151NGB9|A0A151NGB9_ALLMI	55.172	29	13	0	337	365	440	468	0.45	38.5
sp|P78310|CXAR_HUMAN	tr|A0A060WN46|A0A060WN46_ONCMY	31.071	280	176	10	22	298	12	277	2.33e-22	103
sp|P78310|CXAR_HUMAN	tr|A0A060WN46|A0A060WN46_ONCMY	51.852	27	13	0	338	364	516	542	2.2	36.2
sp|P78310|CXAR_HUMAN	tr|A0A3Q0HJF2|A0A3Q0HJF2_ALLSI	28.571	266	173	9	29	286	96	352	2.49e-22	103
sp|P78310|CXAR_HUMAN	tr|A0A3Q0HJF2|A0A3Q0HJF2_ALLSI	55.172	29	13	0	337	365	468	496	0.60	38.1
sp|P78310|CXAR_HUMAN	tr|A0A1S3EKN9|A0A1S3EKN9_DIPOR	29.655	290	188	8	5	284	10	293	3.20e-22	101
sp|P78310|CXAR_HUMAN	tr|A0A1U8CE98|A0A1U8CE98_MESAU	26.780	295	204	6	20	311	2	287	4.39e-22	101
sp|P78310|CXAR_HUMAN	tr|A0A1S3A7K1|A0A1S3A7K1_ERIEU	25.850	294	183	4	1	261	3	294	4.90e-22	101
sp|P78310|CXAR_HUMAN	tr|A0A3B4UTI3|A0A3B4UTI3_SERDU	27.517	298	184	12	9	289	11	293	5.45e-22	100
sp|P78310|CXAR_HUMAN	tr|R0LLZ1|R0LLZ1_ANAPL	31.739	230	142	8	5	231	6	223	7.12e-22	97.8
sp|P78310|CXAR_HUMAN	tr|A0A3B5KF13|A0A3B5KF13_TAKRU	28.972	321	200	14	22	325	26	335	7.87e-22	101
sp|P78310|CXAR_HUMAN	tr|A0A3B5KF13|A0A3B5KF13_TAKRU	45.161	31	17	0	335	365	424	454	0.13	40.0
sp|P78310|CXAR_HUMAN	tr|A0A1S3RH03|A0A1S3RH03_SALSA	27.055	292	184	11	3	278	8	286	8.96e-22	99.4
sp|P78310|CXAR_HUMAN	tr|H0UXD0|H0UXD0_CAVPO	26.102	295	202	6	1	292	3	284	9.95e-22	100
sp|P78310|CXAR_HUMAN	tr|A0A3Q0HGW6|A0A3Q0HGW6_ALLSI	29.185	233	147	8	2	227	4	225	1.38e-21	99.4
sp|P78310|CXAR_HUMAN	tr|A0A1S3NSR6|A0A1S3NSR6_SALSA	30.742	283	180	10	19	298	37	306	1.50e-21	101
sp|P78310|CXAR_HUMAN	tr|A0A1S3NSR6|A0A1S3NSR6_SALSA	40.299	67	33	2	299	365	528	587	0.26	39.3
sp|P78310|CXAR_HUMAN	tr|A0A455AAX1|A0A455AAX1_PHYMC	26.613	372	221	10	29	365	42	396	1.62e-21	100
sp|P78310|CXAR_HUMAN	tr|A0A3B5KNB7|A0A3B5KNB7_TAKRU	24.942	433	239	15	2	365	9	424	1.90e-21	100
sp|P78310|CXAR_HUMAN	tr|A0A384BW40|A0A384BW40_URSMA	26.768	396	242	13	3	365	13	393	2.55e-21	99.8
sp|P78310|CXAR_HUMAN	tr|G3QBP5|G3QBP5_GASAC	28.879	232	151	8	19	244	3	226	2.94e-21	97.1
sp|P78310|CXAR_HUMAN	tr|A0A1L8F7H0|A0A1L8F7H0_XENLA	29.259	270	179	7	1	268	1	260	3.56e-21	97.8
sp|P78310|CXAR_HUMAN	tr|A0A452EGW5|A0A452EGW5_CAPHI	24.825	286	204	5	1	283	3	280	4.02e-21	99.0
sp|P78310|CXAR_HUMAN	tr|A0A0D9R9F9|A0A0D9R9F9_CHLSB	27.698	278	185	8	1	271	3	271	5.27e-21	98.6
sp|P78310|CXAR_HUMAN	tr|A0A1U7TSI0|A0A1U7TSI0_TARSY	26.301	365	227	10	29	365	42	392	5.38e-21	98.6
sp|P78310|CXAR_HUMAN	tr|A0A2I0LS88|A0A2I0LS88_COLLI	29.368	269	171	8	33	292	60	318	8.38e-21	97.4
sp|P78310|CXAR_HUMAN	tr|A0A2Y9LRQ0|A0A2Y9LRQ0_DELLE	26.255	259	179	5	7	262	9	258	9.46e-21	97.8
sp|P78310|CXAR_HUMAN	sp|Q86XK7|VSIG1_HUMAN	27.174	276	186	7	1	271	3	268	9.71e-21	97.8
sp|P78310|CXAR_HUMAN	tr|H0WU57|H0WU57_OTOGA	25.843	267	183	6	8	271	21	275	1.09e-20	97.4
sp|P78310|CXAR_HUMAN	tr|A0A5F9C0V9|A0A5F9C0V9_RABIT	28.832	274	181	7	19	284	251	518	1.10e-20	99.0
sp|P78310|CXAR_HUMAN	tr|A0A5F9C0V9|A0A5F9C0V9_RABIT	28.986	138	92	1	98	229	107	244	1.67e-10	68.2
sp|P78310|CXAR_HUMAN	tr|A0A1S3T146|A0A1S3T146_SALSA	31.208	298	174	13	19	298	30	314	1.22e-20	99.0
sp|P78310|CXAR_HUMAN	tr|A0A1S3T146|A0A1S3T146_SALSA	33.333	96	48	4	283	365	505	597	0.43	38.5
sp|P78310|CXAR_HUMAN	tr|A0A2K6TUB3|A0A2K6TUB3_SAIBB	23.360	381	247	8	1	345	3	374	1.27e-20	97.8
sp|P78310|CXAR_HUMAN	tr|A0A2U4CHU3|A0A2U4CHU3_TURTR	26.255	259	179	5	7	262	9	258	1.32e-20	97.4
sp|P78310|CXAR_HUMAN	tr|G1L803|G1L803_AILME	26.087	345	232	11	7	343	9	338	1.34e-20	97.4
sp|P78310|CXAR_HUMAN	tr|G3T393|G3T393_LOXAF	27.206	272	183	7	3	271	9	268	1.70e-20	96.7
sp|P78310|CXAR_HUMAN	tr|A0A4X2M6P2|A0A4X2M6P2_VOMUR	29.195	298	195	10	19	308	25	314	2.89e-20	95.5
sp|P78310|CXAR_HUMAN	tr|G1N4X1|G1N4X1_MELGA	27.027	259	177	6	3	258	5	254	2.91e-20	95.5
sp|P78310|CXAR_HUMAN	tr|A0A091DLP1|A0A091DLP1_FUKDA	25.485	361	234	9	29	365	42	391	3.11e-20	96.3
sp|P78310|CXAR_HUMAN	tr|A0A340XQX8|A0A340XQX8_LIPVE	27.600	250	169	6	7	253	53	293	3.76e-20	96.7
sp|P78310|CXAR_HUMAN	tr|H0XDV7|H0XDV7_OTOGA	29.592	294	172	9	98	365	107	391	4.03e-20	96.3
sp|P78310|CXAR_HUMAN	tr|W5QAU4|W5QAU4_SHEEP	23.977	342	245	7	1	338	3	333	4.27e-20	95.9
sp|P78310|CXAR_HUMAN	tr|H0UUA1|H0UUA1_CAVPO	28.000	275	182	9	19	284	25	292	4.63e-20	95.1
sp|P78310|CXAR_HUMAN	tr|F6Z8T7|F6Z8T7_HORSE	29.932	294	173	8	98	365	107	393	1.01e-19	95.1
sp|P78310|CXAR_HUMAN	tr|A8WH11|A8WH11_XENTR	28.148	270	183	5	1	268	1	261	1.01e-19	94.0
sp|P78310|CXAR_HUMAN	tr|G3NFN9|G3NFN9_GASAC	27.935	247	168	6	18	258	15	257	1.03e-19	95.5
sp|P78310|CXAR_HUMAN	tr|K7FNC3|K7FNC3_PELSI	31.556	225	136	8	29	244	13	228	1.10e-19	94.7
sp|P78310|CXAR_HUMAN	tr|G1L1Q1|G1L1Q1_AILME	27.419	372	215	12	29	365	42	393	1.63e-19	94.4
sp|P78310|CXAR_HUMAN	tr|F7DPQ6|F7DPQ6_XENTR	31.122	196	128	3	90	279	1	195	1.94e-19	91.3
sp|P78310|CXAR_HUMAN	tr|A0A5G3IKC5|A0A5G3IKC5_XENTR	32.258	186	119	3	100	279	10	194	2.19e-19	90.5
sp|P78310|CXAR_HUMAN	tr|H2PWF8|H2PWF8_PONAB	26.087	276	189	7	1	271	3	268	2.45e-19	94.0
sp|P78310|CXAR_HUMAN	tr|A0A2U3WW46|A0A2U3WW46_ODORO	26.757	370	220	11	29	365	42	393	2.59e-19	94.0
sp|P78310|CXAR_HUMAN	tr|A0A2K6G0S7|A0A2K6G0S7_PROCO	26.558	369	220	12	29	365	42	391	4.11e-19	93.2
sp|P78310|CXAR_HUMAN	tr|A0A2Y9DSF0|A0A2Y9DSF0_TRIMA	27.020	396	241	13	3	365	13	393	4.22e-19	93.2
sp|P78310|CXAR_HUMAN	tr|A0A5F9CK03|A0A5F9CK03_RABIT	24.510	306	192	5	1	271	3	304	4.57e-19	93.2
sp|P78310|CXAR_HUMAN	tr|H0Z0U8|H0Z0U8_TAEGU	28.571	231	149	6	3	227	5	225	4.65e-19	92.4
sp|P78310|CXAR_HUMAN	tr|H9G732|H9G732_ANOCA	28.704	216	143	6	20	229	26	236	4.67e-19	90.5
sp|P78310|CXAR_HUMAN	tr|A0A2Y9EE95|A0A2Y9EE95_PHYMC	26.563	256	175	6	7	259	9	254	5.21e-19	92.8
sp|P78310|CXAR_HUMAN	tr|A0A060ZKY2|A0A060ZKY2_ONCMY	39.823	113	67	1	71	183	44	155	5.21e-19	88.6
sp|P78312|F193A_HUMAN	sp|P78312|F193A_HUMAN	100.000	1265	0	0	1	1265	1	1265	0.0	2620
sp|P78312|F193A_HUMAN	tr|H2PCQ8|H2PCQ8_PONAB	95.652	1265	13	2	1	1265	1	1223	0.0	2482
sp|P78312|F193A_HUMAN	tr|G1QH34|G1QH34_NOMLE	95.573	1265	15	1	1	1265	252	1475	0.0	2477
sp|P78312|F193A_HUMAN	tr|A0A2I3S9P3|A0A2I3S9P3_PANTR	94.341	1290	6	3	1	1265	262	1509	0.0	2474
sp|P78312|F193A_HUMAN	tr|A0A2R9BT59|A0A2R9BT59_PANPA	95.415	1265	13	3	1	1265	262	1481	0.0	2461
sp|P78312|F193A_HUMAN	tr|A0A0D9RTA5|A0A0D9RTA5_CHLSB	94.803	1270	19	3	1	1265	201	1428	0.0	2459
sp|P78312|F193A_HUMAN	tr|A0A2K6AAP4|A0A2K6AAP4_MANLE	95.039	1270	15	4	1	1265	250	1476	0.0	2456
sp|P78312|F193A_HUMAN	tr|A0A2I3LZP9|A0A2I3LZP9_PAPAN	94.803	1270	18	4	1	1265	292	1518	0.0	2455
sp|P78312|F193A_HUMAN	tr|A0A1D5RF84|A0A1D5RF84_MACMU	94.882	1270	17	4	1	1265	293	1519	0.0	2454
sp|P78312|F193A_HUMAN	tr|A0A2K5NRQ9|A0A2K5NRQ9_CERAT	94.961	1270	16	4	1	1265	250	1476	0.0	2453
sp|P78312|F193A_HUMAN	tr|A0A2K5VTR4|A0A2K5VTR4_MACFA	94.961	1270	16	4	1	1265	250	1476	0.0	2451
sp|P78312|F193A_HUMAN	tr|A0A2K6K1F1|A0A2K6K1F1_RHIBE	94.488	1270	23	3	1	1265	249	1476	0.0	2444
sp|P78312|F193A_HUMAN	tr|A0A2K6V3F6|A0A2K6V3F6_SAIBB	93.439	1265	36	3	1	1265	202	1419	0.0	2418
sp|P78312|F193A_HUMAN	tr|F7HXN1|F7HXN1_CALJA	93.518	1265	34	4	1	1265	292	1508	0.0	2418
sp|P78312|F193A_HUMAN	tr|A0A2K5E9Z5|A0A2K5E9Z5_AOTNA	93.123	1265	37	3	1	1265	292	1506	0.0	2413
sp|P78312|F193A_HUMAN	tr|A0A2K6ELZ4|A0A2K6ELZ4_PROCO	88.458	1265	99	3	1	1265	277	1494	0.0	2098
sp|P78312|F193A_HUMAN	tr|I3M9Q2|I3M9Q2_ICTTR	88.180	1269	100	4	1	1265	1	1223	0.0	2080
sp|P78312|F193A_HUMAN	tr|F6RPD8|F6RPD8_HORSE	89.274	1268	84	4	1	1265	210	1428	0.0	2076
sp|P78312|F193A_HUMAN	tr|G5BCH4|G5BCH4_HETGA	87.392	1269	126	7	1	1265	1	1239	0.0	2069
sp|P78312|F193A_HUMAN	tr|H0V270|H0V270_CAVPO	85.995	1271	126	5	1	1265	198	1422	0.0	2045
sp|P78312|F193A_HUMAN	tr|G1TEB3|G1TEB3_RABIT	86.693	1270	116	6	1	1265	208	1429	0.0	2044
sp|P78312|F193A_HUMAN	tr|A0A1U7QBP9|A0A1U7QBP9_MESAU	84.886	1277	135	6	1	1265	207	1437	0.0	2014
sp|P78312|F193A_HUMAN	tr|A0A091D675|A0A091D675_FUKDA	83.308	1324	115	8	1	1265	168	1444	0.0	2001
sp|P78312|F193A_HUMAN	tr|H0X6S6|H0X6S6_OTOGA	84.438	1298	121	6	1	1265	1	1250	0.0	1999
sp|P78312|F193A_HUMAN	tr|G3I0J6|G3I0J6_CRIGR	84.886	1277	135	6	1	1265	208	1438	0.0	1996
sp|P78312|F193A_HUMAN	sp|Q8CGI1|F193A_MOUSE	84.417	1277	141	6	1	1265	1	1231	0.0	1993
sp|P78312|F193A_HUMAN	tr|A0A2I2U2Y1|A0A2I2U2Y1_FELCA	85.410	1268	125	4	1	1265	208	1418	0.0	1973
sp|P78312|F193A_HUMAN	tr|E2RIX9|E2RIX9_CANLF	82.496	1314	123	6	1	1265	209	1464	0.0	1962
sp|P78312|F193A_HUMAN	tr|A0A2U3ZCN0|A0A2U3ZCN0_ODORO	84.858	1268	132	4	1	1265	221	1431	0.0	1961
sp|P78312|F193A_HUMAN	tr|A0A384DAI0|A0A384DAI0_URSMA	85.568	1268	123	4	1	1265	208	1418	0.0	1955
sp|P78312|F193A_HUMAN	tr|M3YHQ4|M3YHQ4_MUSPF	84.779	1268	128	4	1	1265	208	1413	0.0	1953
sp|P78312|F193A_HUMAN	tr|G1M756|G1M756_AILME	85.748	1270	119	6	1	1265	1	1213	0.0	1952
sp|P78312|F193A_HUMAN	tr|A0A2U3XYW1|A0A2U3XYW1_LEPWE	85.410	1268	125	4	1	1265	208	1418	0.0	1952
sp|P78312|F193A_HUMAN	tr|A0A2Y9LZH6|A0A2Y9LZH6_DELLE	83.874	1265	150	4	1	1265	205	1415	0.0	1949
sp|P78312|F193A_HUMAN	tr|A0A455BK15|A0A455BK15_PHYMC	83.953	1265	149	5	1	1265	212	1422	0.0	1939
sp|P78312|F193A_HUMAN	tr|A0A2Y9DZV1|A0A2Y9DZV1_TRIMA	84.148	1268	136	6	1	1265	209	1414	0.0	1908
sp|P78312|F193A_HUMAN	tr|A0A340YDB7|A0A340YDB7_LIPVE	82.292	1265	169	5	1	1265	205	1414	0.0	1898
sp|P78312|F193A_HUMAN	tr|E1B8T0|E1B8T0_BOVIN	79.874	1272	193	7	1	1265	204	1419	0.0	1833
sp|P78312|F193A_HUMAN	tr|A0A452FPE5|A0A452FPE5_CAPHI	79.134	1270	235	9	1	1265	1	1245	0.0	1832
sp|P78312|F193A_HUMAN	tr|A0A4X2LVN7|A0A4X2LVN7_VOMUR	77.935	1269	217	6	1	1265	177	1386	0.0	1806
sp|P78312|F193A_HUMAN	tr|A0A1U7TX87|A0A1U7TX87_TARSY	88.929	1120	77	3	147	1265	1	1074	0.0	1768
sp|P78312|F193A_HUMAN	tr|L5K5D4|L5K5D4_PTEAL	76.507	1277	205	10	1	1265	79	1272	0.0	1767
sp|P78312|F193A_HUMAN	tr|A0A087RDY1|A0A087RDY1_APTFO	76.929	1270	233	9	1	1265	1	1215	0.0	1757
sp|P78312|F193A_HUMAN	tr|A0A091IFJ8|A0A091IFJ8_CALAN	76.614	1270	237	9	1	1265	1	1215	0.0	1748
sp|P78312|F193A_HUMAN	tr|H0ZJS5|H0ZJS5_TAEGU	76.614	1270	237	9	1	1265	1	1215	0.0	1747
sp|P78312|F193A_HUMAN	tr|A0A2I0MMC6|A0A2I0MMC6_COLLI	76.378	1270	239	9	1	1265	232	1445	0.0	1747
sp|P78312|F193A_HUMAN	tr|R0LTP5|R0LTP5_ANAPL	76.965	1272	269	11	1	1265	1	1255	0.0	1734
sp|P78312|F193A_HUMAN	tr|A0A091JEX6|A0A091JEX6_EGRGA	76.535	1270	238	9	1	1265	1	1215	0.0	1727
sp|P78312|F193A_HUMAN	tr|I3LH96|I3LH96_PIG	86.381	1072	122	5	1	1065	287	1341	0.0	1725
sp|P78312|F193A_HUMAN	tr|G1NK18|G1NK18_MELGA	76.434	1273	278	10	1	1265	1	1259	0.0	1721
sp|P78312|F193A_HUMAN	tr|A0A093FXG2|A0A093FXG2_DRYPU	75.906	1270	246	9	1	1265	1	1215	0.0	1714
sp|P78312|F193A_HUMAN	tr|A0A1U7S4C9|A0A1U7S4C9_ALLSI	75.984	1270	247	8	1	1265	243	1459	0.0	1713
sp|P78312|F193A_HUMAN	tr|K7G766|K7G766_PELSI	75.433	1270	251	10	1	1265	58	1271	0.0	1712
sp|P78312|F193A_HUMAN	tr|A0A099YXU4|A0A099YXU4_TINGU	75.512	1270	251	9	1	1265	1	1215	0.0	1695
sp|P78312|F193A_HUMAN	tr|A0A2U4CN49|A0A2U4CN49_TURTR	81.738	1128	145	4	147	1265	1	1076	0.0	1657
sp|P78312|F193A_HUMAN	tr|A0A0Q3LSH1|A0A0Q3LSH1_AMAAE	75.718	1219	236	9	52	1265	4	1167	0.0	1637
sp|P78312|F193A_HUMAN	tr|W5Q0E2|W5Q0E2_SHEEP	72.720	1272	270	10	1	1265	1	1202	0.0	1631
sp|P78312|F193A_HUMAN	tr|A0A1S3FU06|A0A1S3FU06_DIPOR	71.285	1292	209	14	1	1265	209	1365	0.0	1563
sp|P78312|F193A_HUMAN	tr|A0A151P9F6|A0A151P9F6_ALLMI	81.466	982	166	6	1	977	297	1267	0.0	1475
sp|P78312|F193A_HUMAN	tr|A0A151P9F6|A0A151P9F6_ALLMI	98.276	58	1	0	1208	1265	1289	1346	8.46e-27	125
sp|P78312|F193A_HUMAN	tr|A0A1L8HT40|A0A1L8HT40_XENLA	65.452	1317	340	21	1	1265	309	1562	0.0	1471
sp|P78312|F193A_HUMAN	tr|A0A1L8HKW9|A0A1L8HKW9_XENLA	63.855	1328	346	21	1	1265	307	1563	0.0	1448
sp|P78312|F193A_HUMAN	tr|A0A091W601|A0A091W601_OPIHO	83.315	887	138	4	1	883	1	881	0.0	1416
sp|P78312|F193A_HUMAN	tr|A0A2I2ZYA9|A0A2I2ZYA9_GORGO	98.971	680	7	0	487	1166	1	680	0.0	1382
sp|P78312|F193A_HUMAN	tr|G1KA90|G1KA90_ANOCA	53.208	1169	506	17	107	1265	1	1138	0.0	1070
sp|P78312|F193A_HUMAN	tr|A0A3B4V1I0|A0A3B4V1I0_SERDU	52.381	1386	438	41	1	1265	319	1603	0.0	1067
sp|P78312|F193A_HUMAN	tr|A0A060Y7C9|A0A060Y7C9_ONCMY	53.694	1367	446	39	1	1265	329	1610	0.0	1051
sp|P78312|F193A_HUMAN	tr|G3STL3|G3STL3_LOXAF	90.550	582	55	0	1	582	209	790	0.0	1051
sp|P78312|F193A_HUMAN	tr|A0A1S3RFA0|A0A1S3RFA0_SALSA	51.570	1369	470	41	1	1265	328	1607	0.0	1013
sp|P78312|F193A_HUMAN	tr|A0A1S3AQ24|A0A1S3AQ24_ERIEU	65.247	869	205	12	403	1265	1	778	0.0	950
sp|P78312|F193A_HUMAN	tr|G3PX93|G3PX93_GASAC	59.240	974	324	29	1	931	1	944	0.0	946
sp|P78312|F193A_HUMAN	tr|G3PX93|G3PX93_GASAC	42.000	250	74	6	1043	1265	1036	1241	4.66e-27	125
sp|P78312|F193A_HUMAN	tr|H2SZI3|H2SZI3_TAKRU	55.306	980	290	31	1	882	319	1248	0.0	889
sp|P78312|F193A_HUMAN	tr|H2SZI3|H2SZI3_TAKRU	96.552	58	2	0	1208	1265	1537	1594	2.08e-26	124
sp|P78312|F193A_HUMAN	tr|F6V4J4|F6V4J4_ORNAN	67.847	734	174	10	439	1151	1	693	0.0	803
sp|P78312|F193A_HUMAN	tr|G1NXE7|G1NXE7_MYOLU	69.585	651	139	10	653	1265	1	630	0.0	721
sp|P78312|F193A_HUMAN	tr|A0A1S3AN89|A0A1S3AN89_ERIEU	75.490	408	91	5	1	402	335	739	0.0	586
sp|P78312|F193A_HUMAN	tr|G3U1F7|G3U1F7_LOXAF	73.913	414	60	5	740	1151	1	368	3.07e-173	521
sp|P78312|F193A_HUMAN	tr|A0A060WY58|A0A060WY58_ONCMY	47.237	561	197	16	740	1265	365	861	4.65e-91	319
sp|P78312|F193A_HUMAN	tr|A0A060WY58|A0A060WY58_ONCMY	50.980	357	128	16	227	556	1	337	2.69e-70	259
sp|P78312|F193A_HUMAN	tr|A0A226MM15|A0A226MM15_CALSU	84.071	226	30	2	740	964	419	639	2.32e-81	290
sp|P78312|F193A_HUMAN	tr|A0A226MM15|A0A226MM15_CALSU	66.477	176	55	1	339	510	261	436	9.23e-58	221
sp|P78312|F193A_HUMAN	tr|A0A226MM15|A0A226MM15_CALSU	80.263	76	14	1	97	172	190	264	2.57e-29	132
sp|P78312|F193A_HUMAN	tr|A0A226MM15|A0A226MM15_CALSU	52.344	128	19	2	1114	1241	665	750	3.08e-12	77.4
sp|P78312|F193A_HUMAN	tr|K7ECT9|K7ECT9_ORNAN	77.931	145	32	0	147	291	1	145	9.12e-67	226
sp|P78312|F193A_HUMAN	tr|A0A3Q0E3X7|A0A3Q0E3X7_TARSY	100.000	96	0	0	1	96	260	355	7.05e-54	197
sp|P78312|F193A_HUMAN	tr|A0A226N1Y9|A0A226N1Y9_CALSU	48.173	301	104	12	642	892	212	510	2.38e-46	186
sp|P78312|F193A_HUMAN	tr|A0A226N1Y9|A0A226N1Y9_CALSU	73.684	57	13	1	1208	1264	837	891	1.64e-18	97.8
sp|P78312|F193A_HUMAN	tr|A0A2I0LHI0|A0A2I0LHI0_COLLI	48.973	292	102	13	646	892	1	290	4.30e-46	182
sp|P78312|F193A_HUMAN	tr|A0A2I0LHI0|A0A2I0LHI0_COLLI	36.458	96	17	3	1140	1235	584	635	3.89e-04	50.8
sp|P78312|F193A_HUMAN	tr|A0A093GMJ7|A0A093GMJ7_DRYPU	47.231	307	107	13	640	894	150	453	1.52e-45	183
sp|P78312|F193A_HUMAN	tr|A0A093GMJ7|A0A093GMJ7_DRYPU	37.500	96	16	3	1140	1235	749	800	1.07e-04	52.8
sp|P78312|F193A_HUMAN	tr|A0A099YYN0|A0A099YYN0_TINGU	46.535	303	110	12	640	892	71	371	2.38e-45	177
sp|P78312|F193A_HUMAN	tr|A0A091IAX1|A0A091IAX1_CALAN	46.535	303	110	11	640	892	146	446	8.07e-45	181
sp|P78312|F193A_HUMAN	tr|A0A091IAX1|A0A091IAX1_CALAN	42.537	134	33	3	1131	1264	735	824	1.74e-19	100
sp|P78312|F193A_HUMAN	tr|H0YQ78|H0YQ78_TAEGU	46.959	296	112	10	640	892	152	445	9.41e-44	177
sp|P78312|F193A_HUMAN	tr|H0YQ78|H0YQ78_TAEGU	42.063	126	29	3	1139	1264	738	819	1.29e-17	94.7
sp|P78312|F193A_HUMAN	tr|G1KEL5|G1KEL5_ANOCA	43.064	346	138	14	644	939	154	490	5.85e-43	175
sp|P78312|F193A_HUMAN	tr|G1KEL5|G1KEL5_ANOCA	66.667	57	17	1	1208	1264	763	817	2.22e-16	90.9
sp|P78312|F193A_HUMAN	tr|A0A087REQ1|A0A087REQ1_APTFO	46.535	303	110	12	640	892	153	453	6.08e-43	174
sp|P78312|F193A_HUMAN	tr|A0A0Q3MRI5|A0A0Q3MRI5_AMAAE	46.897	290	120	11	632	896	210	490	9.48e-43	177
sp|P78312|F193A_HUMAN	tr|G1MY61|G1MY61_MELGA	49.813	267	92	9	665	892	175	438	1.73e-42	174
sp|P78312|F193A_HUMAN	tr|G1MY61|G1MY61_MELGA	44.030	134	31	3	1131	1264	706	795	3.69e-20	102
sp|P78312|F193A_HUMAN	tr|A0A151PG07|A0A151PG07_ALLMI	45.302	298	109	9	632	881	232	523	3.14e-42	174
sp|P78312|F193A_HUMAN	tr|A0A151PG07|A0A151PG07_ALLMI	32.353	136	48	3	1100	1235	798	889	1.61e-07	62.0
sp|P78312|F193A_HUMAN	tr|A0A061A722|A0A061A722_ONCMY	57.857	140	33	3	96	210	5	143	3.51e-42	156
sp|P78312|F193A_HUMAN	tr|A0A3Q0FN15|A0A3Q0FN15_ALLSI	37.081	418	177	15	520	881	62	449	1.78e-40	167
sp|P78312|F193A_HUMAN	tr|A0A3Q0FN15|A0A3Q0FN15_ALLSI	39.744	156	50	3	1109	1264	733	844	6.06e-22	108
sp|P78312|F193A_HUMAN	tr|F6RLM2|F6RLM2_ORNAN	43.197	294	112	10	641	885	176	463	4.78e-40	160
sp|P78312|F193A_HUMAN	tr|A0A2U4BXQ3|A0A2U4BXQ3_TURTR	35.841	452	207	17	601	1002	196	614	3.33e-39	162
sp|P78312|F193A_HUMAN	tr|A0A3B4U047|A0A3B4U047_SERDU	33.656	413	191	10	519	874	169	555	4.38e-39	164
sp|P78312|F193A_HUMAN	tr|A0A3B4U047|A0A3B4U047_SERDU	73.585	53	12	1	1208	1260	914	964	6.76e-17	92.8
sp|P78312|F193A_HUMAN	tr|A0A3B5K640|A0A3B5K640_TAKRU	40.789	304	135	6	613	874	253	553	1.10e-38	162
sp|P78312|F193A_HUMAN	tr|A0A3B5K640|A0A3B5K640_TAKRU	71.429	56	14	1	1205	1260	904	957	2.04e-17	94.4
sp|P78312|F193A_HUMAN	tr|A0A455AYN3|A0A455AYN3_PHYMC	36.543	457	197	18	601	1002	29	447	2.26e-38	160
sp|P78312|F193A_HUMAN	tr|A0A455AYN3|A0A455AYN3_PHYMC	75.926	54	11	1	1208	1261	680	731	1.87e-18	97.4
sp|P78312|F193A_HUMAN	tr|A0A2U3ZGS4|A0A2U3ZGS4_ODORO	37.086	453	200	17	601	1002	82	500	2.78e-38	160
sp|P78312|F193A_HUMAN	tr|A0A2U3ZGS4|A0A2U3ZGS4_ODORO	75.926	54	11	1	1208	1261	729	780	1.82e-18	97.4
sp|P78312|F193A_HUMAN	tr|A0A4X2JTT7|A0A4X2JTT7_VOMUR	44.737	304	115	11	640	892	101	402	2.93e-38	160
sp|P78312|F193A_HUMAN	tr|G1MI80|G1MI80_AILME	37.748	453	197	19	601	1002	126	544	1.38e-37	158
sp|P78312|F193A_HUMAN	tr|G1MI80|G1MI80_AILME	75.926	54	11	1	1208	1261	772	823	2.89e-18	97.1
sp|P78312|F193A_HUMAN	tr|A0A5F5Y350|A0A5F5Y350_FELCA	37.307	453	199	17	601	1002	195	613	2.00e-37	158
sp|P78312|F193A_HUMAN	tr|A0A5F5Y350|A0A5F5Y350_FELCA	75.926	54	11	1	1208	1261	845	896	2.90e-18	97.1
sp|P78312|F193A_HUMAN	tr|A0A2Y9MD47|A0A2Y9MD47_DELLE	37.143	455	197	20	601	1002	196	614	2.38e-37	158
sp|P78312|F193A_HUMAN	tr|A0A2Y9MD47|A0A2Y9MD47_DELLE	75.926	54	11	1	1208	1261	847	898	2.80e-18	97.1
sp|P78312|F193A_HUMAN	tr|A0A340XSJ4|A0A340XSJ4_LIPVE	35.698	451	209	18	601	1002	83	501	3.20e-37	157
sp|P78312|F193A_HUMAN	tr|A0A340XSJ4|A0A340XSJ4_LIPVE	75.926	54	11	1	1208	1261	734	785	2.89e-18	97.1
sp|P78312|F193A_HUMAN	tr|A0A1S3WCY8|A0A1S3WCY8_ERIEU	40.107	374	162	15	601	928	121	478	4.46e-37	157
sp|P78312|F193A_HUMAN	tr|A0A1S3WCY8|A0A1S3WCY8_ERIEU	77.778	54	10	1	1208	1261	756	807	1.93e-18	97.4
sp|P78312|F193A_HUMAN	tr|A0A2Y9G5Y0|A0A2Y9G5Y0_TRIMA	36.264	455	205	19	601	1002	83	505	6.03e-37	156
sp|P78312|F193A_HUMAN	tr|A0A2Y9G5Y0|A0A2Y9G5Y0_TRIMA	75.926	54	11	1	1208	1261	737	788	2.69e-18	97.1
sp|P78312|F193A_HUMAN	tr|F1S3D8|F1S3D8_PIG	36.344	454	202	21	601	1002	196	614	7.89e-37	156
sp|P78312|F193A_HUMAN	tr|F1S3D8|F1S3D8_PIG	74.074	54	12	1	1208	1261	846	897	1.01e-17	95.1
sp|P78312|F193A_HUMAN	tr|F1PM58|F1PM58_CANLF	37.004	454	199	19	601	1002	195	613	1.79e-36	155
sp|P78312|F193A_HUMAN	tr|F1PM58|F1PM58_CANLF	75.926	54	11	1	1208	1261	842	893	2.56e-18	97.1
sp|P78312|F193A_HUMAN	tr|I3LWT9|I3LWT9_ICTTR	36.465	447	204	18	601	1002	84	495	3.91e-36	154
sp|P78312|F193A_HUMAN	tr|I3LWT9|I3LWT9_ICTTR	75.000	52	11	1	1208	1259	728	777	2.64e-17	93.6
sp|P78312|F193A_HUMAN	tr|A0A1S3F4C6|A0A1S3F4C6_DIPOR	39.295	369	159	14	653	974	123	473	1.21e-35	152
sp|P78312|F193A_HUMAN	tr|A0A1S3F4C6|A0A1S3F4C6_DIPOR	74.074	54	12	1	1208	1261	730	781	9.38e-18	95.1
sp|P78312|F193A_HUMAN	tr|W5P6R3|W5P6R3_SHEEP	35.512	459	206	18	601	1002	193	618	1.29e-35	152
sp|P78312|F193A_HUMAN	tr|W5P6R3|W5P6R3_SHEEP	75.926	54	11	1	1208	1261	851	902	2.52e-18	97.4
sp|P78312|F193A_HUMAN	tr|A0A452FXX9|A0A452FXX9_CAPHI	35.512	459	206	18	601	1002	196	621	1.75e-35	152
sp|P78312|F193A_HUMAN	tr|A0A452FXX9|A0A452FXX9_CAPHI	75.926	54	11	1	1208	1261	854	905	2.85e-18	97.1
sp|P78312|F193A_HUMAN	tr|G3U3X5|G3U3X5_LOXAF	35.667	457	204	20	601	1002	83	504	3.83e-35	150
sp|P78312|F193A_HUMAN	tr|G3U3X5|G3U3X5_LOXAF	75.926	54	11	1	1208	1261	728	779	2.75e-18	97.1
sp|P78312|F193A_HUMAN	tr|L5JY34|L5JY34_PTEAL	35.730	459	202	22	601	1002	129	551	7.54e-35	151
sp|P78312|F193A_HUMAN	tr|L5JY34|L5JY34_PTEAL	77.778	27	4	1	1208	1234	784	808	0.006	47.4
sp|P78312|F193A_HUMAN	tr|A0A2K6T4Y9|A0A2K6T4Y9_SAIBB	38.947	380	164	17	601	928	84	447	1.53e-34	149
sp|P78312|F193A_HUMAN	tr|A0A2K6T4Y9|A0A2K6T4Y9_SAIBB	75.926	54	11	1	1208	1261	734	785	2.50e-18	97.1
sp|P78312|F193A_HUMAN	tr|G3Q2Y9|G3Q2Y9_GASAC	61.194	134	52	0	741	874	281	414	1.84e-34	149
sp|P78312|F193A_HUMAN	tr|G3Q2Y9|G3Q2Y9_GASAC	33.005	203	104	6	1059	1260	650	821	6.59e-17	92.4
sp|P78312|F193A_HUMAN	tr|G5BQ14|G5BQ14_HETGA	37.368	380	161	14	601	928	128	482	1.99e-34	148
sp|P78312|F193A_HUMAN	tr|G5BQ14|G5BQ14_HETGA	75.926	54	11	1	1208	1261	769	820	2.51e-18	97.1
sp|P78312|F193A_HUMAN	tr|A0A1L8GXV6|A0A1L8GXV6_XENLA	60.131	153	54	3	741	889	395	544	2.47e-34	149
sp|P78312|F193A_HUMAN	tr|A0A1L8GXV6|A0A1L8GXV6_XENLA	40.690	145	41	4	1118	1261	789	889	2.17e-18	97.4
sp|P78312|F193A_HUMAN	tr|A0A1U7SW20|A0A1U7SW20_TARSY	35.255	451	209	16	601	1002	84	500	2.81e-34	148
sp|P78312|F193A_HUMAN	tr|A0A1U7SW20|A0A1U7SW20_TARSY	75.926	54	11	1	1208	1261	733	784	2.67e-18	97.1
sp|P78312|F193A_HUMAN	tr|A0A0D9R8P7|A0A0D9R8P7_CHLSB	36.784	454	198	21	601	1002	84	500	2.88e-34	148
sp|P78312|F193A_HUMAN	tr|A0A0D9R8P7|A0A0D9R8P7_CHLSB	75.926	54	11	1	1208	1261	733	784	2.27e-18	97.1
sp|P78312|F193A_HUMAN	tr|A0A1S3RNT4|A0A1S3RNT4_SALSA	54.375	160	66	3	737	891	468	625	3.92e-34	148
sp|P78312|F193A_HUMAN	tr|A0A091DSJ6|A0A091DSJ6_FUKDA	35.667	457	194	19	601	1002	192	603	5.41e-34	148
sp|P78312|F193A_HUMAN	tr|A0A091DSJ6|A0A091DSJ6_FUKDA	75.926	54	11	1	1208	1261	836	887	9.07e-18	95.9
sp|P78312|F193A_HUMAN	tr|H2PHJ0|H2PHJ0_PONAB	38.015	413	182	19	640	1002	137	525	8.31e-34	146
sp|P78312|F193A_HUMAN	tr|H2PHJ0|H2PHJ0_PONAB	75.926	54	11	1	1208	1261	758	809	2.21e-18	97.4
sp|P78312|F193A_HUMAN	sp|Q96PV7|F193B_HUMAN	36.283	452	203	20	601	1002	197	613	9.61e-34	147
sp|P78312|F193A_HUMAN	sp|Q96PV7|F193B_HUMAN	75.926	54	11	1	1208	1261	846	897	2.59e-18	97.1
sp|P78312|F193A_HUMAN	tr|G3H164|G3H164_CRIGR	36.941	425	197	19	601	975	84	487	1.05e-33	146
sp|P78312|F193A_HUMAN	tr|G3H164|G3H164_CRIGR	75.926	54	11	1	1208	1261	723	774	2.57e-18	97.1
sp|P78312|F193A_HUMAN	tr|G1PHS6|G1PHS6_MYOLU	35.973	442	198	19	601	993	196	601	2.16e-33	145
sp|P78312|F193A_HUMAN	tr|G1PHS6|G1PHS6_MYOLU	75.926	54	11	1	1208	1261	844	895	3.37e-18	96.7
sp|P78312|F193A_HUMAN	tr|A0A1L8GV03|A0A1L8GV03_XENLA	60.927	151	52	3	741	887	393	540	2.39e-33	145
sp|P78312|F193A_HUMAN	tr|A0A1L8GV03|A0A1L8GV03_XENLA	75.000	52	11	1	1208	1259	832	881	3.42e-17	93.6
sp|P78312|F193A_HUMAN	tr|A0A1U8CGH3|A0A1U8CGH3_MESAU	34.437	453	204	16	601	1002	84	494	3.56e-33	144
sp|P78312|F193A_HUMAN	tr|A0A1U8CGH3|A0A1U8CGH3_MESAU	75.926	54	11	1	1208	1261	723	774	2.85e-18	97.1
sp|P78312|F193A_HUMAN	tr|H0UYD5|H0UYD5_CAVPO	34.989	443	212	18	601	1002	84	491	4.73e-33	144
sp|P78312|F193A_HUMAN	tr|H0UYD5|H0UYD5_CAVPO	73.214	56	13	1	1206	1261	722	775	1.84e-18	97.4
sp|P78312|F193A_HUMAN	tr|A0A384C8W4|A0A384C8W4_URSMA	36.283	452	199	19	601	1002	175	587	5.20e-33	144
sp|P78312|F193A_HUMAN	tr|A0A384C8W4|A0A384C8W4_URSMA	75.926	54	11	1	1208	1261	816	867	2.84e-18	97.1
sp|P78312|F193A_HUMAN	tr|A0A1S3SJS2|A0A1S3SJS2_SALSA	51.429	175	38	3	1096	1265	1500	1632	2.50e-29	133
sp|P78312|F193A_HUMAN	sp|Q3U2K0|F193B_MOUSE	38.770	374	167	16	601	928	197	554	3.13e-28	129
sp|P78312|F193A_HUMAN	sp|Q3U2K0|F193B_MOUSE	77.778	54	10	1	1208	1261	836	887	1.51e-18	97.8
sp|P78312|F193A_HUMAN	tr|E2BYN8|E2BYN8_HARSA	34.615	156	96	3	27	181	287	437	1.10e-19	102
sp|P78312|F193A_HUMAN	tr|E2BYN8|E2BYN8_HARSA	38.764	178	71	6	760	900	799	975	2.79e-18	97.8
sp|P78312|F193A_HUMAN	tr|E2BYN8|E2BYN8_HARSA	37.500	56	31	2	1205	1259	1800	1852	0.55	40.8
sp|P78312|F193A_HUMAN	tr|A0A1S3RP05|A0A1S3RP05_SALSA	71.698	53	13	1	1208	1260	37	87	1.18e-18	87.4
sp|P78312|F193A_HUMAN	tr|H0X462|H0X462_OTOGA	77.778	54	10	1	1208	1261	764	815	1.58e-18	97.8
sp|P78312|F193A_HUMAN	tr|H0X462|H0X462_OTOGA	32.780	241	105	11	601	799	196	421	1.60e-04	52.4
sp|P78312|F193A_HUMAN	tr|A0A2K6LGQ9|A0A2K6LGQ9_RHIBE	75.926	54	11	1	1208	1261	754	805	2.02e-18	97.4
sp|P78312|F193A_HUMAN	tr|A0A2K6LGQ9|A0A2K6LGQ9_RHIBE	34.286	245	98	14	601	799	184	411	2.16e-06	58.2
sp|P78312|F193A_HUMAN	tr|A0A2R9ARR4|A0A2R9ARR4_PANPA	75.926	54	11	1	1208	1261	697	748	2.06e-18	97.4
sp|P78312|F193A_HUMAN	tr|A0A2R9ARR4|A0A2R9ARR4_PANPA	33.607	244	100	13	601	799	128	354	1.56e-06	58.9
sp|P78312|F193A_HUMAN	tr|F7CPU2|F7CPU2_MACMU	75.926	54	11	1	1208	1261	766	817	2.09e-18	97.4
sp|P78312|F193A_HUMAN	tr|F7CPU2|F7CPU2_MACMU	34.426	244	98	14	601	799	197	423	1.79e-06	58.5
sp|P78312|F193A_HUMAN	tr|A0A2K5VMI5|A0A2K5VMI5_MACFA	75.926	54	11	1	1208	1261	766	817	2.09e-18	97.4
sp|P78312|F193A_HUMAN	tr|A0A2K5VMI5|A0A2K5VMI5_MACFA	33.607	244	100	13	601	799	197	423	2.00e-06	58.5
sp|P78312|F193A_HUMAN	tr|H2RC95|H2RC95_PANTR	75.926	54	11	1	1208	1261	766	817	2.11e-18	97.4
sp|P78312|F193A_HUMAN	tr|H2RC95|H2RC95_PANTR	33.607	244	100	13	601	799	197	423	2.31e-06	58.2
sp|P78312|F193A_HUMAN	tr|A0A2K5NP84|A0A2K5NP84_CERAT	75.926	54	11	1	1208	1261	766	817	2.11e-18	97.4
sp|P78312|F193A_HUMAN	tr|A0A2K5NP84|A0A2K5NP84_CERAT	33.607	244	100	13	601	799	197	423	1.93e-06	58.5
sp|P78312|F193A_HUMAN	tr|A0A2K5ZPY0|A0A2K5ZPY0_MANLE	75.926	54	11	1	1208	1261	739	790	2.20e-18	97.4
sp|P78312|F193A_HUMAN	tr|A0A2K5ZPY0|A0A2K5ZPY0_MANLE	33.607	244	100	13	601	799	170	396	1.83e-06	58.5
sp|P78312|F193A_HUMAN	tr|G3REZ4|G3REZ4_GORGO	75.926	54	11	1	1208	1261	761	812	2.20e-18	97.4
sp|P78312|F193A_HUMAN	tr|G3REZ4|G3REZ4_GORGO	33.607	244	100	13	601	799	192	418	1.63e-06	58.5
sp|P78312|F193A_HUMAN	tr|A0A096NAS7|A0A096NAS7_PAPAN	75.926	54	11	1	1208	1261	755	806	2.22e-18	97.4
sp|P78312|F193A_HUMAN	tr|A0A096NAS7|A0A096NAS7_PAPAN	33.607	244	100	13	601	799	197	423	2.08e-06	58.5
sp|P78312|F193A_HUMAN	sp|A7MB40|F193B_BOVIN	75.926	54	11	1	1208	1261	767	818	2.28e-18	97.4
sp|P78312|F193A_HUMAN	sp|A7MB40|F193B_BOVIN	33.197	244	102	12	601	799	196	423	1.41e-07	62.0
sp|P78312|F193A_HUMAN	tr|F6RXH4|F6RXH4_HORSE	75.926	54	11	1	1208	1261	766	817	2.30e-18	97.4
sp|P78312|F193A_HUMAN	tr|F6RXH4|F6RXH4_HORSE	32.114	246	101	12	601	799	196	422	1.62e-06	58.9
sp|P78312|F193A_HUMAN	tr|A0A2K6FHA2|A0A2K6FHA2_PROCO	75.926	54	11	1	1208	1261	765	816	2.31e-18	97.1
sp|P78312|F193A_HUMAN	tr|A0A2K6FHA2|A0A2K6FHA2_PROCO	31.048	248	100	10	601	799	197	422	5.09e-05	53.9
sp|P78312|F193A_HUMAN	tr|G1RQU5|G1RQU5_NOMLE	75.926	54	11	1	1208	1261	696	747	2.32e-18	97.1
sp|P78312|F193A_HUMAN	tr|G1RQU5|G1RQU5_NOMLE	37.173	191	72	10	653	799	167	353	9.30e-06	56.2
sp|P78312|F193A_HUMAN	tr|U3E8P6|U3E8P6_CALJA	75.926	54	11	1	1208	1261	767	818	2.42e-18	97.1
sp|P78312|F193A_HUMAN	tr|U3E8P6|U3E8P6_CALJA	32.787	244	103	12	601	799	197	424	2.22e-06	58.2
sp|P78312|F193A_HUMAN	tr|F6TCT4|F6TCT4_ORNAN	70.175	57	15	1	1208	1264	370	424	2.58e-18	95.1
sp|P78312|F193A_HUMAN	tr|M3YMX4|M3YMX4_MUSPF	75.926	54	11	1	1208	1261	713	764	3.06e-18	96.7
sp|P78312|F193A_HUMAN	tr|A0A2K5DRL2|A0A2K5DRL2_AOTNA	74.074	54	12	1	1208	1261	768	819	5.28e-18	95.9
sp|P78312|F193A_HUMAN	tr|A0A2K5DRL2|A0A2K5DRL2_AOTNA	32.510	243	105	11	601	799	198	425	6.86e-06	56.6
sp|P78312|F193A_HUMAN	tr|G1U0A7|G1U0A7_RABIT	75.926	54	11	1	1208	1261	759	810	5.54e-18	95.9
sp|P78312|F193A_HUMAN	tr|G1U0A7|G1U0A7_RABIT	32.922	243	98	12	601	799	197	418	4.10e-06	57.4
sp|P78312|F193A_HUMAN	tr|A0A060ZC00|A0A060ZC00_ONCMY	72.549	51	12	1	1208	1258	295	343	8.61e-17	89.0
sp|P78312|F193A_HUMAN	tr|A0A1S3SWY9|A0A1S3SWY9_SALSA	72.549	51	12	1	1208	1258	457	505	1.40e-16	90.5
sp|P78312|F193A_HUMAN	tr|H9GUR6|H9GUR6_ANOCA	35.838	173	86	6	672	836	1	156	5.22e-16	84.0
sp|P78312|F193A_HUMAN	tr|A0A026WEX7|A0A026WEX7_OOCBI	38.788	165	61	5	767	895	718	878	6.82e-16	89.7
sp|P78312|F193A_HUMAN	tr|A0A026WEX7|A0A026WEX7_OOCBI	31.126	151	98	3	27	176	220	365	1.98e-15	88.2
sp|P78312|F193A_HUMAN	tr|A0A026WEX7|A0A026WEX7_OOCBI	42.105	57	30	2	1204	1259	1673	1727	0.005	47.4
sp|P78312|F193A_HUMAN	tr|A0A067RHW1|A0A067RHW1_ZOONE	64.615	65	22	1	762	826	193	256	7.39e-15	85.5
sp|P78312|F193A_HUMAN	tr|A0A060WXH1|A0A060WXH1_ONCMY	72.727	55	14	1	1	55	272	325	1.64e-12	76.3
sp|P78312|F193A_HUMAN	tr|A0A5F8A3K5|A0A5F8A3K5_MACMU	75.610	41	10	0	1167	1207	1	41	1.26e-09	62.0
sp|P78312|F193A_HUMAN	tr|A0A5F7ZNZ9|A0A5F7ZNZ9_MACMU	78.049	41	9	0	1167	1207	1	41	1.88e-09	62.4
sp|P78312|F193A_HUMAN	tr|A0A5F7ZB14|A0A5F7ZB14_MACMU	73.810	42	11	0	1167	1208	23	64	2.44e-09	61.6
sp|P78312|F193A_HUMAN	tr|H2Q6N0|H2Q6N0_PANTR	73.171	41	11	0	1167	1207	55	95	3.77e-09	61.6
sp|P78312|F193A_HUMAN	tr|A0A5F8APV5|A0A5F8APV5_MACMU	75.610	41	10	0	1167	1207	1	41	4.25e-09	61.6
sp|P78312|F193A_HUMAN	tr|A0A2R8Z7I0|A0A2R8Z7I0_PANPA	73.171	41	11	0	1167	1207	55	95	5.24e-09	61.2
sp|P78312|F193A_HUMAN	tr|A0A5F4WG80|A0A5F4WG80_CALJA	73.171	41	10	1	1167	1207	10	49	5.26e-09	60.8
sp|P78312|F193A_HUMAN	tr|A0A2K6KF13|A0A2K6KF13_RHIBE	75.000	40	10	0	1167	1206	55	94	8.27e-09	60.5
sp|P78312|F193A_HUMAN	tr|A0A2I3MHV9|A0A2I3MHV9_PAPAN	75.000	40	10	0	1167	1206	55	94	8.27e-09	60.5
sp|P78312|F193A_HUMAN	tr|A0A2K5V933|A0A2K5V933_MACFA	75.000	40	10	0	1167	1206	55	94	8.27e-09	60.5
sp|P78312|F193A_HUMAN	tr|A0A5F8ATM9|A0A5F8ATM9_MACMU	73.810	42	11	0	1167	1208	1	42	1.14e-08	60.5
sp|P78312|F193A_HUMAN	tr|A0A5F7ZAA0|A0A5F7ZAA0_MACMU	57.895	57	20	1	1155	1207	4	60	1.23e-08	59.7
sp|P78312|F193A_HUMAN	tr|A0A5F7ZU60|A0A5F7ZU60_MACMU	73.171	41	11	0	1167	1207	1	41	5.86e-08	57.4
sp|P78312|F193A_HUMAN	tr|A0A2K5YT11|A0A2K5YT11_MANLE	72.500	40	11	0	1167	1206	55	94	8.44e-08	57.8
sp|P78312|F193A_HUMAN	tr|A0A5F8ARG1|A0A5F8ARG1_MACMU	73.171	41	11	0	1167	1207	24	64	1.24e-07	57.4
sp|P78312|F193A_HUMAN	tr|A0A2K5YQG9|A0A2K5YQG9_MANLE	62.500	48	18	0	1162	1209	213	260	1.49e-07	60.8
sp|P78312|F193A_HUMAN	tr|A0A5F4VS29|A0A5F4VS29_CALJA	69.231	39	12	0	1167	1205	1	39	1.69e-07	55.5
sp|P78312|F193A_HUMAN	tr|A0A5F8AMA8|A0A5F8AMA8_MACMU	62.791	43	16	0	1165	1207	59	101	3.22e-07	57.0
sp|P78312|F193A_HUMAN	tr|A0A5F7ZGQ8|A0A5F7ZGQ8_MACMU	66.667	42	13	1	1166	1207	60	100	3.34e-07	55.5
sp|P78312|F193A_HUMAN	tr|A0A5F4W1A6|A0A5F4W1A6_CALJA	70.732	41	12	0	1167	1207	16	56	3.40e-07	54.3
sp|P78312|F193A_HUMAN	tr|A0A1D5QHZ4|A0A1D5QHZ4_MACMU	72.727	44	12	0	1167	1210	410	453	3.78e-07	60.5
sp|P78312|F193A_HUMAN	tr|A0A5F8AN36|A0A5F8AN36_MACMU	75.000	36	9	0	1172	1207	12	47	5.50e-07	55.5
sp|P78312|F193A_HUMAN	tr|A0A2R8MFE7|A0A2R8MFE7_CALJA	69.444	36	11	0	1172	1207	28	63	5.68e-07	54.3
sp|P78312|F193A_HUMAN	tr|A0A5F4WA64|A0A5F4WA64_CALJA	72.222	36	10	0	1172	1207	33	68	6.11e-07	53.9
sp|P78312|F193A_HUMAN	tr|A0A5F7ZXX0|A0A5F7ZXX0_MACMU	70.270	37	11	0	1172	1208	12	48	6.14e-07	54.7
sp|P78312|F193A_HUMAN	tr|A0A5F8A3F9|A0A5F8A3F9_MACMU	72.973	37	10	0	1171	1207	10	46	6.34e-07	55.8
sp|P78312|F193A_HUMAN	tr|A0A5F8A0P2|A0A5F8A0P2_MACMU	71.795	39	11	0	1167	1205	1	39	6.84e-07	55.1
sp|P78312|F193A_HUMAN	tr|A0A5F8AB48|A0A5F8AB48_MACMU	73.171	41	11	0	1168	1208	1	41	7.35e-07	55.1
sp|P78312|F193A_HUMAN	tr|A0A2K5EN73|A0A2K5EN73_AOTNA	70.455	44	13	0	1165	1208	40	83	7.56e-07	59.3
sp|P78312|F193A_HUMAN	tr|A0A2I3GVD7|A0A2I3GVD7_NOMLE	70.732	41	11	1	1167	1207	55	94	9.35e-07	54.7
sp|P78312|F193A_HUMAN	tr|A0A5F8AJA3|A0A5F8AJA3_MACMU	75.000	36	9	0	1172	1207	65	100	1.01e-06	55.1
sp|P78312|F193A_HUMAN	tr|A0A5F7ZAT3|A0A5F7ZAT3_MACMU	70.732	41	12	0	1167	1207	1	41	1.04e-06	53.9
sp|P78312|F193A_HUMAN	tr|A0A5F7ZLW9|A0A5F7ZLW9_MACMU	72.222	36	10	0	1172	1207	17	52	1.05e-06	53.9
sp|P78312|F193A_HUMAN	tr|A0A2I2Y5Y4|A0A2I2Y5Y4_GORGO	65.909	44	15	0	1165	1208	46	89	1.12e-06	58.9
sp|P78312|F193A_HUMAN	tr|A0A5F7ZHG4|A0A5F7ZHG4_MACMU	75.000	36	9	0	1172	1207	16	51	1.15e-06	53.9
sp|P78312|F193A_HUMAN	tr|A0A2I3NCF4|A0A2I3NCF4_PAPAN	62.500	48	18	0	1162	1209	213	260	1.23e-06	58.2
sp|P78312|F193A_HUMAN	tr|A0A2K5KJG7|A0A2K5KJG7_CERAT	62.500	48	18	0	1162	1209	213	260	1.31e-06	57.8
sp|P78312|F193A_HUMAN	tr|A0A2K6M652|A0A2K6M652_RHIBE	62.500	48	18	0	1162	1209	213	260	1.39e-06	57.8
sp|P78312|F193A_HUMAN	tr|A0A5F7ZXE9|A0A5F7ZXE9_MACMU	72.500	40	11	0	1168	1207	2	41	1.45e-06	53.1
sp|P78312|F193A_HUMAN	tr|A0A2I3HMG8|A0A2I3HMG8_NOMLE	70.732	41	12	0	1167	1207	159	199	1.54e-06	58.9
sp|P78312|F193A_HUMAN	tr|A0A5F8A8W7|A0A5F8A8W7_MACMU	79.412	34	7	0	1172	1205	16	49	1.70e-06	54.3
sp|P78312|F193A_HUMAN	tr|A0A5F8A158|A0A5F8A158_MACMU	73.684	38	10	0	1170	1207	3	40	1.80e-06	55.1
sp|P78312|F193A_HUMAN	tr|A0A5F7ZNA6|A0A5F7ZNA6_MACMU	66.667	36	12	0	1172	1207	28	63	1.96e-06	53.1
sp|P78312|F193A_HUMAN	tr|A0A5F4WCT8|A0A5F4WCT8_CALJA	69.444	36	11	0	1172	1207	14	49	2.03e-06	52.0
sp|P78312|F193A_HUMAN	tr|A0A5F4VZB2|A0A5F4VZB2_CALJA	71.429	35	10	0	1173	1207	45	79	2.08e-06	53.1
sp|P78312|F193A_HUMAN	tr|A0A5F7ZW07|A0A5F7ZW07_MACMU	69.048	42	11	1	1166	1207	8	47	2.18e-06	53.9
sp|P78312|F193A_HUMAN	tr|A0A5F8ARK1|A0A5F8ARK1_MACMU	75.000	36	9	0	1172	1207	18	53	2.23e-06	52.8
sp|P78312|F193A_HUMAN	tr|A0A5F4W0H5|A0A5F4W0H5_CALJA	44.318	88	43	3	1144	1227	68	153	2.30e-06	55.1
sp|P78312|F193A_HUMAN	tr|A0A5F4WC08|A0A5F4WC08_CALJA	60.870	46	18	0	1162	1207	9	54	2.35e-06	52.0
sp|P78312|F193A_HUMAN	tr|A0A2K5KIW1|A0A2K5KIW1_CERAT	70.000	40	11	1	1167	1206	55	93	2.41e-06	53.5
sp|P78312|F193A_HUMAN	tr|A0A5F7ZBP6|A0A5F7ZBP6_MACMU	63.415	41	15	0	1167	1207	23	63	3.26e-06	52.8
sp|P78312|F193A_HUMAN	tr|A0A5F4WJ19|A0A5F4WJ19_CALJA	43.590	78	36	1	1130	1207	2	71	3.27e-06	52.0
sp|P78312|F193A_HUMAN	tr|A0A5F7ZRJ8|A0A5F7ZRJ8_MACMU	72.973	37	10	0	1171	1207	128	164	4.60e-06	55.1
sp|P78312|F193A_HUMAN	tr|A0A5F7ZRJ8|A0A5F7ZRJ8_MACMU	55.556	36	16	0	1172	1207	1	36	1.0	38.9
sp|P78312|F193A_HUMAN	tr|A0A5F7ZPK5|A0A5F7ZPK5_MACMU	72.222	36	10	0	1172	1207	39	74	4.88e-06	52.4
sp|P78312|F193A_HUMAN	tr|A0A5F7ZMX5|A0A5F7ZMX5_MACMU	68.293	41	13	0	1167	1207	1	41	5.04e-06	52.8
sp|P78312|F193A_HUMAN	tr|A0A5F7ZXH0|A0A5F7ZXH0_MACMU	69.444	36	11	0	1172	1207	25	60	5.35e-06	52.8
sp|P78312|F193A_HUMAN	tr|A0A5F4VVF1|A0A5F4VVF1_CALJA	63.158	38	14	0	1171	1208	22	59	6.32e-06	50.8
sp|P78312|F193A_HUMAN	tr|F6YUV8|F6YUV8_MACMU	63.265	49	13	1	1165	1208	339	387	7.47e-06	55.8
sp|P78312|F193A_HUMAN	tr|A0A2K5W1C1|A0A2K5W1C1_MACFA	63.265	49	13	1	1165	1208	339	387	7.47e-06	55.8
sp|P78312|F193A_HUMAN	tr|A0A5F4W6Z6|A0A5F4W6Z6_CALJA	65.854	41	14	0	1167	1207	1	41	7.53e-06	52.8
sp|P78312|F193A_HUMAN	tr|A0A5F7ZU50|A0A5F7ZU50_MACMU	69.231	39	12	0	1169	1207	39	77	7.88e-06	51.6
sp|P78312|F193A_HUMAN	tr|A0A5F4VZG9|A0A5F4VZG9_CALJA	66.667	39	13	0	1172	1210	4	42	7.90e-06	50.8
sp|P78312|F193A_HUMAN	sp|Q8N9N2|ASCC1_HUMAN	64.583	48	12	1	1165	1207	339	386	8.08e-06	55.8
sp|P78312|F193A_HUMAN	tr|A0A5F8ALT0|A0A5F8ALT0_MACMU	72.973	37	10	0	1172	1208	57	93	8.33e-06	52.8
sp|P78312|F193A_HUMAN	tr|A0A5F7ZIR8|A0A5F7ZIR8_MACMU	72.973	37	10	0	1172	1208	5	41	8.73e-06	51.2
sp|P78312|F193A_HUMAN	tr|A0A5F7ZUI3|A0A5F7ZUI3_MACMU	58.696	46	19	0	1178	1223	3	48	9.17e-06	52.0
sp|P78312|F193A_HUMAN	tr|A0A2J8NUM8|A0A2J8NUM8_PANTR	64.583	48	12	1	1165	1207	339	386	9.62e-06	55.5
sp|P78312|F193A_HUMAN	tr|G3SAZ2|G3SAZ2_GORGO	58.333	48	20	0	1162	1209	213	260	1.01e-05	55.1
sp|P78312|F193A_HUMAN	tr|A0A5F8A4D8|A0A5F8A4D8_MACMU	66.667	39	13	0	1168	1206	2	40	1.19e-05	51.6
sp|P78312|F193A_HUMAN	tr|A0A1D5RHE3|A0A1D5RHE3_MACMU	60.417	48	19	0	1162	1209	213	260	1.34e-05	54.7
sp|P78312|F193A_HUMAN	tr|A0A2K5W4I7|A0A2K5W4I7_MACFA	44.000	75	35	2	1135	1207	183	252	1.53e-05	53.9
sp|P78312|F193A_HUMAN	tr|A0A5F4WHB1|A0A5F4WHB1_CALJA	69.048	42	13	0	1167	1208	84	125	1.56e-05	52.0
sp|P78312|F193A_HUMAN	tr|A0A5F4WHB1|A0A5F4WHB1_CALJA	68.571	35	11	0	1174	1208	19	53	1.35e-04	49.3
sp|P78312|F193A_HUMAN	tr|A0A194Q4G8|A0A194Q4G8_PAPXU	32.558	86	56	1	763	848	1371	1454	1.67e-05	55.8
sp|P78312|F193A_HUMAN	tr|A0A2I2ZTG7|A0A2I2ZTG7_GORGO	82.759	29	5	0	1179	1207	6	34	1.75e-05	48.5
sp|P78312|F193A_HUMAN	tr|A0A5F8ARP4|A0A5F8ARP4_MACMU	78.125	32	7	0	1176	1207	2	33	1.88e-05	50.4
sp|P78312|F193A_HUMAN	tr|A0A5F8AND4|A0A5F8AND4_MACMU	54.717	53	24	0	1174	1226	72	124	1.99e-05	50.8
sp|P78312|F193A_HUMAN	tr|A0A5F4W5B6|A0A5F4W5B6_CALJA	66.667	42	14	0	1167	1208	1	42	2.12e-05	49.7
sp|P78312|F193A_HUMAN	tr|A0A2K5E0P7|A0A2K5E0P7_AOTNA	73.171	41	11	0	1168	1208	1	41	2.23e-05	53.9
sp|P78312|F193A_HUMAN	tr|A0A5F7ZQC1|A0A5F7ZQC1_MACMU	68.293	41	13	0	1167	1207	1	41	2.23e-05	51.2
sp|P78312|F193A_HUMAN	tr|A0A5F7ZD10|A0A5F7ZD10_MACMU	60.976	41	16	0	1167	1207	1	41	2.23e-05	50.1
sp|P78312|F193A_HUMAN	tr|A0A5F7ZED3|A0A5F7ZED3_MACMU	50.000	66	22	2	1172	1237	40	94	2.51e-05	51.2
sp|P78312|F193A_HUMAN	tr|A0A2I3TP39|A0A2I3TP39_PANTR	58.333	48	20	0	1162	1209	213	260	2.65e-05	53.9
sp|P78312|F193A_HUMAN	tr|H2P0M0|H2P0M0_PONAB	71.429	35	10	0	1174	1208	66	100	3.08e-05	50.1
sp|P78312|F193A_HUMAN	tr|A0A5F8A1K9|A0A5F8A1K9_MACMU	70.270	37	11	0	1171	1207	50	86	3.21e-05	50.8
sp|P78312|F193A_HUMAN	tr|A0A5F4W8U2|A0A5F4W8U2_CALJA	60.976	41	16	0	1167	1207	1	41	3.26e-05	48.9
sp|P78312|F193A_HUMAN	tr|A0A5F8AG12|A0A5F8AG12_MACMU	69.444	36	11	0	1172	1207	32	67	3.68e-05	49.3
sp|P78312|F193A_HUMAN	tr|A0A5F4W691|A0A5F4W691_CALJA	72.222	36	10	0	1173	1208	23	58	3.77e-05	50.4
sp|P78312|F193A_HUMAN	tr|F6XH68|F6XH68_MACMU	64.444	45	16	0	1163	1207	233	277	4.27e-05	53.9
sp|P78312|F193A_HUMAN	tr|A0A5F4WIQ3|A0A5F4WIQ3_CALJA	66.667	42	14	0	1167	1208	30	71	4.53e-05	48.9
sp|P78312|F193A_HUMAN	tr|A0A5F8A0X1|A0A5F8A0X1_MACMU	53.571	56	23	1	1172	1227	33	85	5.80e-05	49.3
sp|P78312|F193A_HUMAN	tr|A0A5F8ARF3|A0A5F8ARF3_MACMU	66.667	36	12	0	1172	1207	12	47	7.82e-05	48.9
sp|P78312|F193A_HUMAN	tr|A0A5F4WBV4|A0A5F4WBV4_CALJA	64.865	37	13	0	1171	1207	41	77	8.48e-05	48.9
sp|P78312|F193A_HUMAN	tr|A0A5F4WFR8|A0A5F4WFR8_CALJA	70.000	40	12	0	1169	1208	27	66	9.40e-05	50.1
sp|P78312|F193A_HUMAN	tr|H2NQW6|H2NQW6_PONAB	72.222	36	10	0	1172	1207	1102	1137	9.97e-05	53.1
sp|P78312|F193A_HUMAN	tr|A0A5F4VVM1|A0A5F4VVM1_CALJA	69.444	36	11	0	1173	1208	20	55	1.22e-04	47.8
sp|P78312|F193A_HUMAN	sp|Q68CZ1|FTM_HUMAN	72.222	36	10	0	1172	1207	1102	1137	1.24e-04	52.8
sp|P78312|F193A_HUMAN	tr|A0A2K5P5X9|A0A2K5P5X9_CERAT	76.471	34	8	0	1174	1207	776	809	2.01e-04	52.0
sp|P78312|F193A_HUMAN	tr|H2NBA3|H2NBA3_PONAB	69.444	36	11	0	1172	1207	10	45	2.18e-04	46.6
sp|P78312|F193A_HUMAN	tr|A0A5F8A1U5|A0A5F8A1U5_MACMU	68.293	41	13	0	1167	1207	1	41	3.85e-04	48.1
sp|P78312|F193A_HUMAN	tr|A0A5F7ZHS1|A0A5F7ZHS1_MACMU	65.789	38	13	0	1171	1208	7	44	4.44e-04	46.2
sp|P78312|F193A_HUMAN	tr|A0A5F4W2Y3|A0A5F4W2Y3_CALJA	56.522	46	20	0	1163	1208	28	73	6.28e-04	45.4
sp|P78312|F193A_HUMAN	tr|A0A5F7Z9G5|A0A5F7Z9G5_MACMU	67.647	34	11	0	1174	1207	27	60	7.22e-04	46.6
sp|P78312|F193A_HUMAN	tr|A0A2K5VNZ6|A0A2K5VNZ6_MACFA	63.415	41	15	0	1169	1209	218	258	0.001	48.5
sp|P78312|F193A_HUMAN	tr|A0A2R9C568|A0A2R9C568_PANPA	60.377	53	21	0	1155	1207	64	116	0.002	44.7
sp|P78312|F193A_HUMAN	tr|A0A2I3LUV2|A0A2I3LUV2_PAPAN	73.529	34	9	0	1174	1207	799	832	0.003	48.1
sp|P78312|F193A_HUMAN	tr|A0A2K5YCG3|A0A2K5YCG3_MANLE	73.529	34	9	0	1174	1207	783	816	0.003	48.1
sp|P78312|F193A_HUMAN	tr|A0A5F7ZXB8|A0A5F7ZXB8_MACMU	70.732	41	12	0	1167	1207	1	41	0.004	44.7
sp|P78312|F193A_HUMAN	tr|A0A2I3MQ48|A0A2I3MQ48_PAPAN	71.111	45	13	0	1164	1208	22	66	0.007	46.6
sp|P78312|F193A_HUMAN	tr|A0A2I2Z7Q6|A0A2I2Z7Q6_GORGO	58.824	51	21	0	1157	1207	66	116	0.013	42.4
sp|P78312|F193A_HUMAN	tr|A0A2I3S9Z3|A0A2I3S9Z3_PANTR	65.909	44	15	0	1165	1208	40	83	0.028	44.7
sp|P78312|F193A_HUMAN	tr|A0A2R9B405|A0A2R9B405_PANPA	65.909	44	15	0	1165	1208	40	83	0.030	44.7
sp|P78312|F193A_HUMAN	tr|A0A5F7ZJR2|A0A5F7ZJR2_MACMU	59.184	49	20	0	1174	1222	31	79	0.034	41.6
sp|P78312|F193A_HUMAN	tr|A0A2K5VLF8|A0A2K5VLF8_MACFA	68.889	45	14	0	1164	1208	22	66	0.040	44.3
sp|P78312|F193A_HUMAN	tr|A0A5F4WEY7|A0A5F4WEY7_CALJA	68.750	32	10	0	1176	1207	989	1020	0.046	44.3
sp|P78312|F193A_HUMAN	tr|A0A5F8AJU7|A0A5F8AJU7_MACMU	74.286	35	9	0	1171	1205	34	68	0.060	40.8
sp|P78312|F193A_HUMAN	tr|A0A2K5LFG6|A0A2K5LFG6_CERAT	68.889	45	14	0	1164	1208	22	66	0.061	43.5
sp|P78312|F193A_HUMAN	tr|A0A2K5EKV3|A0A2K5EKV3_AOTNA	22.849	337	215	8	901	1211	18	335	0.13	42.7
sp|P78312|F193A_HUMAN	tr|A0A5F8AGJ4|A0A5F8AGJ4_MACMU	70.270	37	11	0	1172	1208	28	64	0.16	39.7
sp|P78312|F193A_HUMAN	tr|D6W6L2|D6W6L2_TRICA	46.296	54	25	2	1208	1259	1187	1238	0.17	42.4
sp|P78312|F193A_HUMAN	tr|A0A2K5Y240|A0A2K5Y240_MANLE	45.570	79	42	1	1130	1208	2	79	0.23	41.6
sp|P78312|F193A_HUMAN	tr|H2NUV3|H2NUV3_PONAB	72.222	36	10	0	1172	1207	20	55	0.32	37.7
sp|P78312|F193A_HUMAN	tr|A0A2K6TRH3|A0A2K6TRH3_SAIBB	23.256	344	206	11	901	1211	18	336	0.36	41.2
sp|P78312|F193A_HUMAN	tr|A0A3Q2IAR2|A0A3Q2IAR2_HORSE	23.276	348	201	12	901	1211	18	336	0.78	40.0
sp|P78312|F193A_HUMAN	tr|F6UN26|F6UN26_MACMU	68.293	41	13	0	1167	1207	45	85	0.88	39.7
sp|P78312|F193A_HUMAN	tr|A0A287AKK4|A0A287AKK4_PIG	23.276	348	201	12	901	1211	15	333	0.92	40.0
sp|P78312|F193A_HUMAN	tr|F1PMQ1|F1PMQ1_CANLF	22.961	331	208	8	901	1211	18	321	1.0	39.7
sp|P78312|F193A_HUMAN	tr|F7FU14|F7FU14_CALJA	22.965	344	207	11	901	1211	18	336	1.0	39.7
sp|P78312|F193A_HUMAN	tr|Q8I4Z1|Q8I4Z1_PLAF7	29.310	116	71	4	826	940	1501	1606	1.1	40.0
sp|P78312|F193A_HUMAN	tr|A0A452EKH8|A0A452EKH8_CAPHI	24.561	342	190	14	908	1211	28	339	1.1	39.7
sp|P78312|F193A_HUMAN	tr|M3YRH9|M3YRH9_MUSPF	23.276	348	201	12	901	1211	15	333	1.4	39.3
sp|P78312|F193A_HUMAN	tr|A0A5F4W8T9|A0A5F4W8T9_CALJA	69.444	36	11	0	1172	1207	109	144	1.4	37.7
sp|P78312|F193A_HUMAN	tr|A0A2K6KW19|A0A2K6KW19_RHIBE	23.121	346	204	9	901	1211	18	336	1.8	38.9
sp|P78312|F193A_HUMAN	tr|I3NFK6|I3NFK6_ICTTR	23.304	339	212	11	901	1211	18	336	1.8	38.9
sp|P78312|F193A_HUMAN	tr|A0A2K5KJ03|A0A2K5KJ03_CERAT	23.478	345	204	10	901	1211	15	333	1.9	38.9
sp|P78312|F193A_HUMAN	tr|E9GRE3|E9GRE3_DAPPU	27.660	141	87	3	821	953	2234	2367	2.0	38.9
sp|P78312|F193A_HUMAN	tr|E9GRE3|E9GRE3_DAPPU	27.778	144	83	4	821	953	2414	2547	3.8	38.1
sp|P78312|F193A_HUMAN	tr|A0A2K5YZZ3|A0A2K5YZZ3_MANLE	23.478	345	204	10	901	1211	18	336	2.1	38.9
sp|P78312|F193A_HUMAN	tr|A0A2K5UUF7|A0A2K5UUF7_MACFA	23.478	345	204	10	901	1211	18	336	2.1	38.9
sp|P78312|F193A_HUMAN	tr|F6QRP0|F6QRP0_MACMU	23.478	345	204	10	901	1211	15	333	2.2	38.9
sp|P78312|F193A_HUMAN	tr|M3W0R1|M3W0R1_FELCA	22.989	348	202	12	901	1211	15	333	2.5	38.5
sp|P78312|F193A_HUMAN	tr|H0W3R1|H0W3R1_CAVPO	22.609	345	207	10	901	1211	16	334	3.2	38.1
sp|P78312|F193A_HUMAN	tr|H2P6S9|H2P6S9_PONAB	22.674	344	208	9	901	1211	18	336	3.3	38.1
sp|P78312|F193A_HUMAN	tr|A0A2K6GHS4|A0A2K6GHS4_PROCO	22.965	344	207	11	901	1211	18	336	3.7	38.1
sp|P78312|F193A_HUMAN	tr|H2PFT0|H2PFT0_PONAB	56.364	55	24	0	1170	1224	2	56	3.8	37.4
sp|P78312|F193A_HUMAN	tr|A0A1U7R4C6|A0A1U7R4C6_MESAU	22.965	344	206	13	901	1211	15	332	3.9	38.1
sp|P78312|F193A_HUMAN	tr|A0A2I3LW15|A0A2I3LW15_PAPAN	23.867	331	184	9	901	1211	15	297	3.9	37.7
sp|P78312|F193A_HUMAN	tr|H0XCR2|H0XCR2_OTOGA	22.319	345	208	10	901	1211	18	336	3.9	37.7
sp|P78312|F193A_HUMAN	tr|A0A091DKP3|A0A091DKP3_FUKDA	23.188	345	207	11	901	1211	658	978	4.1	38.1
sp|P78312|F193A_HUMAN	tr|A0A2J8NL78|A0A2J8NL78_PANTR	22.989	348	202	10	901	1211	18	336	5.2	37.4
sp|P78312|F193A_HUMAN	tr|A0A2R9BTJ1|A0A2R9BTJ1_PANPA	22.989	348	202	10	901	1211	18	336	5.2	37.4
sp|P78312|F193A_HUMAN	tr|A0A2I2ZM13|A0A2I2ZM13_GORGO	23.343	347	202	11	901	1211	18	336	9.9	36.6
sp|P78314|3BP2_HUMAN	sp|P78314|3BP2_HUMAN	100.000	561	0	0	1	561	1	561	0.0	1140
sp|P78314|3BP2_HUMAN	tr|A0A2R9BAW3|A0A2R9BAW3_PANPA	99.109	561	5	0	1	561	29	589	0.0	1132
sp|P78314|3BP2_HUMAN	tr|G3RE46|G3RE46_GORGO	99.287	561	4	0	1	561	59	619	0.0	1132
sp|P78314|3BP2_HUMAN	tr|A0A2I3TCK8|A0A2I3TCK8_PANTR	99.109	561	5	0	1	561	58	618	0.0	1129
sp|P78314|3BP2_HUMAN	tr|A0A2J8SRQ4|A0A2J8SRQ4_PONAB	97.869	563	10	1	1	561	1	563	0.0	1118
sp|P78314|3BP2_HUMAN	tr|A0A0D9RTB8|A0A0D9RTB8_CHLSB	97.504	561	14	0	1	561	29	589	0.0	1113
sp|P78314|3BP2_HUMAN	tr|A0A2K5LYA8|A0A2K5LYA8_CERAT	97.148	561	16	0	1	561	45	605	0.0	1111
sp|P78314|3BP2_HUMAN	tr|A0A2K5U403|A0A2K5U403_MACFA	96.970	561	17	0	1	561	29	589	0.0	1108
sp|P78314|3BP2_HUMAN	tr|A0A2I3LG29|A0A2I3LG29_PAPAN	96.791	561	18	0	1	561	58	618	0.0	1106
sp|P78314|3BP2_HUMAN	tr|A0A2K6AHI7|A0A2K6AHI7_MANLE	96.613	561	19	0	1	561	29	589	0.0	1105
sp|P78314|3BP2_HUMAN	tr|A0A2K6LVT1|A0A2K6LVT1_RHIBE	96.078	561	22	0	1	561	48	608	0.0	919
sp|P78314|3BP2_HUMAN	tr|A0A2K5EC23|A0A2K5EC23_AOTNA	94.118	561	33	0	1	561	47	607	0.0	898
sp|P78314|3BP2_HUMAN	tr|H0WYJ2|H0WYJ2_OTOGA	88.235	561	66	0	1	561	30	590	0.0	894
sp|P78314|3BP2_HUMAN	tr|F7I9F3|F7I9F3_CALJA	92.692	561	37	1	1	561	62	618	0.0	891
sp|P78314|3BP2_HUMAN	tr|A0A2K6EU37|A0A2K6EU37_PROCO	91.087	561	49	1	1	561	53	612	0.0	890
sp|P78314|3BP2_HUMAN	tr|A0A2K6S191|A0A2K6S191_SAIBB	93.583	561	36	0	1	561	30	590	0.0	880
sp|P78314|3BP2_HUMAN	tr|G1QH47|G1QH47_NOMLE	88.810	563	23	3	1	561	29	553	0.0	872
sp|P78314|3BP2_HUMAN	tr|A0A286XSC3|A0A286XSC3_CAVPO	86.096	561	78	0	1	561	54	614	0.0	865
sp|P78314|3BP2_HUMAN	tr|A0A1U7TLT0|A0A1U7TLT0_TARSY	89.305	561	60	0	1	561	30	590	0.0	860
sp|P78314|3BP2_HUMAN	tr|A0A287DEG5|A0A287DEG5_ICTTR	86.631	561	64	1	1	561	57	606	0.0	858
sp|P78314|3BP2_HUMAN	tr|A0A3Q0CN80|A0A3Q0CN80_MESAU	86.772	567	68	2	1	561	68	633	0.0	837
sp|P78314|3BP2_HUMAN	tr|A0A3Q2HGS3|A0A3Q2HGS3_HORSE	86.749	566	70	1	1	561	57	622	0.0	835
sp|P78314|3BP2_HUMAN	sp|Q06649|3BP2_MOUSE	86.809	561	72	2	1	561	1	559	0.0	816
sp|P78314|3BP2_HUMAN	tr|G5BCH2|G5BCH2_HETGA	80.927	561	69	2	1	561	208	730	0.0	815
sp|P78314|3BP2_HUMAN	tr|G5BCH2|G5BCH2_HETGA	95.804	143	6	0	1	143	64	206	7.12e-88	291
sp|P78314|3BP2_HUMAN	tr|A0A2Y9LTS9|A0A2Y9LTS9_DELLE	84.276	566	79	3	1	561	57	617	0.0	806
sp|P78314|3BP2_HUMAN	tr|L5K4U6|L5K4U6_PTEAL	83.066	561	93	1	1	561	17	575	0.0	795
sp|P78314|3BP2_HUMAN	tr|A0A091D3Y4|A0A091D3Y4_FUKDA	80.822	584	87	4	1	561	6	587	0.0	792
sp|P78314|3BP2_HUMAN	tr|G3I0J4|G3I0J4_CRIGR	80.667	600	76	5	1	561	103	701	0.0	788
sp|P78314|3BP2_HUMAN	tr|A0A287A695|A0A287A695_PIG	85.336	566	78	1	1	561	57	622	0.0	783
sp|P78314|3BP2_HUMAN	tr|M3XCE4|M3XCE4_FELCA	86.121	562	76	2	1	561	30	590	0.0	780
sp|P78314|3BP2_HUMAN	tr|A0A452E6L9|A0A452E6L9_CAPHI	82.353	561	89	3	1	561	1	551	0.0	780
sp|P78314|3BP2_HUMAN	tr|A0A340YJP3|A0A340YJP3_LIPVE	83.569	566	87	2	1	561	30	594	0.0	779
sp|P78314|3BP2_HUMAN	tr|A0A3Q1MIG0|A0A3Q1MIG0_BOVIN	83.569	566	84	2	1	561	75	636	0.0	778
sp|P78314|3BP2_HUMAN	tr|M3YHP7|M3YHP7_MUSPF	85.561	561	80	1	1	560	1	561	0.0	766
sp|P78314|3BP2_HUMAN	tr|A0A2U3VMW1|A0A2U3VMW1_ODORO	82.168	572	91	2	1	561	30	601	0.0	765
sp|P78314|3BP2_HUMAN	tr|A0A2Y9DZN9|A0A2Y9DZN9_TRIMA	81.818	561	99	2	1	561	30	587	0.0	756
sp|P78314|3BP2_HUMAN	tr|A0A2Y9SFB4|A0A2Y9SFB4_PHYMC	83.039	566	88	3	1	561	30	592	0.0	753
sp|P78314|3BP2_HUMAN	tr|A0A1S3FTF9|A0A1S3FTF9_DIPOR	84.670	561	73	4	1	561	30	577	0.0	744
sp|P78314|3BP2_HUMAN	tr|F7CZ05|F7CZ05_MACMU	94.215	484	28	0	1	484	58	541	0.0	741
sp|P78314|3BP2_HUMAN	tr|A0A1S3AQE0|A0A1S3AQE0_ERIEU	78.546	564	105	7	1	561	51	601	0.0	728
sp|P78314|3BP2_HUMAN	tr|G1SCQ9|G1SCQ9_RABIT	80.462	563	72	3	1	561	30	556	0.0	706
sp|P78314|3BP2_HUMAN	tr|G1M7A2|G1M7A2_AILME	78.596	570	113	3	1	561	3	572	0.0	699
sp|P78314|3BP2_HUMAN	tr|A0A4X2M2Q9|A0A4X2M2Q9_VOMUR	68.412	592	134	7	1	561	72	641	0.0	695
sp|P78314|3BP2_HUMAN	tr|G3THU4|G3THU4_LOXAF	76.106	565	127	4	1	561	3	563	0.0	678
sp|P78314|3BP2_HUMAN	tr|A0A384DBQ8|A0A384DBQ8_URSMA	81.489	524	63	3	1	523	30	520	0.0	674
sp|P78314|3BP2_HUMAN	tr|G1PT97|G1PT97_MYOLU	78.244	524	99	3	47	561	1	518	0.0	597
sp|P78314|3BP2_HUMAN	tr|G1NK11|G1NK11_MELGA	60.354	565	196	6	1	561	1	541	0.0	592
sp|P78314|3BP2_HUMAN	tr|A0A226MM11|A0A226MM11_CALSU	59.823	565	198	7	1	561	11	550	0.0	592
sp|P78314|3BP2_HUMAN	tr|R0K2D4|R0K2D4_ANAPL	60.250	561	197	8	1	561	1	535	0.0	580
sp|P78314|3BP2_HUMAN	tr|A0A1U7S713|A0A1U7S713_ALLSI	58.834	583	200	7	1	561	30	594	0.0	578
sp|P78314|3BP2_HUMAN	tr|A0A091WJE2|A0A091WJE2_OPIHO	59.075	562	205	8	1	561	1	538	0.0	570
sp|P78314|3BP2_HUMAN	tr|A0A093G0I3|A0A093G0I3_DRYPU	59.615	572	184	9	1	561	1	536	0.0	563
sp|P78314|3BP2_HUMAN	tr|A0A091II53|A0A091II53_CALAN	59.358	561	205	7	1	561	1	538	0.0	558
sp|P78314|3BP2_HUMAN	tr|A0A087RDX9|A0A087RDX9_APTFO	59.964	562	200	8	1	561	1	538	0.0	548
sp|P78314|3BP2_HUMAN	tr|A0A099Z100|A0A099Z100_TINGU	60.317	567	190	9	1	561	1	538	0.0	547
sp|P78314|3BP2_HUMAN	tr|A0A2I0MMC3|A0A2I0MMC3_COLLI	59.646	565	197	8	1	561	39	576	0.0	547
sp|P78314|3BP2_HUMAN	tr|A0A091K718|A0A091K718_EGRGA	60.320	562	195	8	1	561	1	535	0.0	536
sp|P78314|3BP2_HUMAN	tr|H0ZJR1|H0ZJR1_TAEGU	58.761	565	172	8	1	561	1	508	0.0	533
sp|P78314|3BP2_HUMAN	tr|G1KDQ5|G1KDQ5_ANOCA	50.947	581	233	9	2	561	13	562	1.82e-168	494
sp|P78314|3BP2_HUMAN	tr|A0A2U3Y906|A0A2U3Y906_LEPWE	83.562	365	59	1	198	561	2	366	9.72e-166	480
sp|P78314|3BP2_HUMAN	tr|A0A2U4CN14|A0A2U4CN14_TURTR	80.749	374	66	2	193	561	90	462	3.00e-164	479
sp|P78314|3BP2_HUMAN	tr|A0A151P993|A0A151P993_ALLMI	55.642	514	188	7	70	561	96	591	6.38e-150	450
sp|P78314|3BP2_HUMAN	tr|K7G4U8|K7G4U8_PELSI	57.773	476	162	11	1	469	43	486	9.19e-146	433
sp|P78314|3BP2_HUMAN	tr|F6T623|F6T623_ORNAN	63.855	415	115	7	1	414	17	397	1.01e-143	425
sp|P78314|3BP2_HUMAN	tr|A0A1S3L0E2|A0A1S3L0E2_SALSA	41.491	617	246	18	1	561	1	558	1.26e-128	392
sp|P78314|3BP2_HUMAN	tr|W5Q003|W5Q003_SHEEP	81.938	227	40	1	1	227	30	255	3.35e-113	353
sp|P78314|3BP2_HUMAN	tr|A0A2U3XYT5|A0A2U3XYT5_LEPWE	95.812	191	8	0	1	191	26	216	3.89e-112	337
sp|P78314|3BP2_HUMAN	tr|A0A0Q3LSK0|A0A0Q3LSK0_AMAAE	40.285	561	192	17	1	561	1	418	4.30e-82	267
sp|P78314|3BP2_HUMAN	tr|H2SM07|H2SM07_TAKRU	71.605	162	46	0	1	162	33	194	4.84e-76	258
sp|P78314|3BP2_HUMAN	tr|H2SM07|H2SM07_TAKRU	51.351	148	62	3	414	555	478	621	4.94e-36	148
sp|P78314|3BP2_HUMAN	tr|A0A1S3LS78|A0A1S3LS78_SALSA	69.939	163	48	1	1	163	30	191	5.17e-76	257
sp|P78314|3BP2_HUMAN	tr|A0A060VZT0|A0A060VZT0_ONCMY	64.324	185	54	3	1	184	1	174	1.57e-75	254
sp|P78314|3BP2_HUMAN	tr|G3Q191|G3Q191_GASAC	69.939	163	48	1	1	162	1	163	2.25e-73	248
sp|P78314|3BP2_HUMAN	tr|A0A3B4T9D7|A0A3B4T9D7_SERDU	70.988	162	46	1	1	162	1	161	1.58e-71	244
sp|P78314|3BP2_HUMAN	tr|A0A3B4T9D7|A0A3B4T9D7_SERDU	52.740	146	64	3	413	555	421	564	1.11e-31	134
sp|P78314|3BP2_HUMAN	tr|A0A5G3ID38|A0A5G3ID38_XENTR	81.513	119	22	0	1	119	28	146	6.82e-65	214
sp|P78314|3BP2_HUMAN	tr|A0A5G3ID58|A0A5G3ID58_XENTR	58.896	163	60	4	404	561	252	412	1.39e-51	187
sp|P78314|3BP2_HUMAN	tr|A0A060WYX8|A0A060WYX8_ONCMY	57.792	154	55	4	414	561	424	573	1.45e-43	168
sp|P78314|3BP2_HUMAN	tr|F7AFL3|F7AFL3_ORNAN	84.375	64	10	0	498	561	1	64	6.20e-33	125
sp|P78314|3BP2_HUMAN	tr|A0A1L8HKP6|A0A1L8HKP6_XENLA	44.330	194	77	5	378	561	421	593	1.01e-31	135
sp|P78314|3BP2_HUMAN	tr|A0A1L8HT36|A0A1L8HT36_XENLA	42.927	205	80	4	360	561	412	582	1.46e-31	134
sp|P78314|3BP2_HUMAN	tr|A0A1S3NGP1|A0A1S3NGP1_SALSA	30.303	99	64	3	27	125	62	155	1.21e-06	57.8
sp|P78314|3BP2_HUMAN	tr|A0A060WLZ1|A0A060WLZ1_ONCMY	28.155	103	65	4	27	125	48	145	1.15e-04	50.8
sp|P78314|3BP2_HUMAN	tr|A0A1S2ZZC5|A0A1S2ZZC5_ERIEU	28.276	145	94	4	27	169	117	253	2.01e-04	49.7
sp|P78314|3BP2_HUMAN	tr|F7DBH3|F7DBH3_HORSE	27.564	156	95	6	15	166	109	250	5.26e-04	48.5
sp|P78314|3BP2_HUMAN	tr|G1LH71|G1LH71_AILME	28.713	101	69	2	27	126	117	215	0.002	47.0
sp|P78314|3BP2_HUMAN	tr|A0A2Y9DMS0|A0A2Y9DMS0_TRIMA	27.723	101	70	2	27	126	117	215	0.006	45.1
sp|P78314|3BP2_HUMAN	tr|A0A2K6EEX5|A0A2K6EEX5_PROCO	28.713	101	69	2	27	126	81	179	0.009	44.3
sp|P78314|3BP2_HUMAN	tr|A0A091D1F7|A0A091D1F7_FUKDA	30.172	116	59	6	23	130	375	476	0.012	44.7
sp|P78314|3BP2_HUMAN	tr|A0A1S3G2J8|A0A1S3G2J8_DIPOR	27.835	97	65	3	31	127	59	150	0.034	43.1
sp|P78314|3BP2_HUMAN	tr|A0A2U3XVM1|A0A2U3XVM1_LEPWE	25.000	160	93	6	413	557	385	532	0.32	40.0
sp|P78314|3BP2_HUMAN	tr|A0A1S3G5W6|A0A1S3G5W6_DIPOR	27.407	135	74	6	413	538	355	474	0.34	39.7
sp|P78314|3BP2_HUMAN	tr|G1LBS5|G1LBS5_AILME	25.926	135	77	6	413	538	385	505	1.4	37.7
sp|P78314|3BP2_HUMAN	tr|A0A2U3VC10|A0A2U3VC10_ODORO	24.812	133	81	5	413	538	385	505	2.9	37.0
sp|P78314|3BP2_HUMAN	tr|J9P548|J9P548_CANLF	25.926	135	77	6	413	538	384	504	3.2	36.6
sp|P78316|NOP14_HUMAN	sp|P78316|NOP14_HUMAN	100.000	857	0	0	1	857	1	857	0.0	1756
sp|P78316|NOP14_HUMAN	tr|A0A2R9BLU8|A0A2R9BLU8_PANPA	99.183	857	7	0	1	857	1	857	0.0	1739
sp|P78316|NOP14_HUMAN	tr|A0A2I2YTS7|A0A2I2YTS7_GORGO	98.366	857	14	0	1	857	1	857	0.0	1722
sp|P78316|NOP14_HUMAN	tr|A0A2J8SRN1|A0A2J8SRN1_PONAB	97.900	857	18	0	1	857	1	857	0.0	1717
sp|P78316|NOP14_HUMAN	tr|A0A2K5LVT0|A0A2K5LVT0_CERAT	96.616	857	29	0	1	857	1	857	0.0	1689
sp|P78316|NOP14_HUMAN	tr|A0A096NWB7|A0A096NWB7_PAPAN	96.383	857	31	0	1	857	1	857	0.0	1684
sp|P78316|NOP14_HUMAN	tr|A0A2K5W289|A0A2K5W289_MACFA	95.986	847	34	0	1	847	1	847	0.0	1621
sp|P78316|NOP14_HUMAN	tr|A0A1D5RL48|A0A1D5RL48_MACMU	96.104	847	33	0	1	847	1	847	0.0	1620
sp|P78316|NOP14_HUMAN	tr|A0A0D9RTE5|A0A0D9RTE5_CHLSB	95.868	847	35	0	1	847	1	847	0.0	1615
sp|P78316|NOP14_HUMAN	tr|G1QHA6|G1QHA6_NOMLE	98.377	801	13	0	57	857	11	811	0.0	1610
sp|P78316|NOP14_HUMAN	tr|A0A2K6MH98|A0A2K6MH98_RHIBE	95.396	847	39	0	1	847	1	847	0.0	1583
sp|P78316|NOP14_HUMAN	tr|H2QP47|H2QP47_PANTR	94.340	848	26	2	1	847	1	827	0.0	1565
sp|P78316|NOP14_HUMAN	tr|A0A2K5CKI8|A0A2K5CKI8_AOTNA	90.811	838	73	1	14	847	14	851	0.0	1561
sp|P78316|NOP14_HUMAN	tr|A0A2K6V0E9|A0A2K6V0E9_SAIBB	90.588	850	73	2	1	847	1	846	0.0	1540
sp|P78316|NOP14_HUMAN	tr|A0A2K5ZEM4|A0A2K5ZEM4_MANLE	92.326	847	45	2	1	847	1	827	0.0	1533
sp|P78316|NOP14_HUMAN	tr|F7IE93|F7IE93_CALJA	89.857	838	81	1	14	847	14	851	0.0	1526
sp|P78316|NOP14_HUMAN	tr|A0A2K6GW42|A0A2K6GW42_PROCO	87.349	830	103	2	19	847	15	843	0.0	1443
sp|P78316|NOP14_HUMAN	tr|H0X419|H0X419_OTOGA	85.478	847	118	2	1	847	1	842	0.0	1435
sp|P78316|NOP14_HUMAN	tr|F6Y0I2|F6Y0I2_HORSE	85.259	848	119	3	1	847	1	843	0.0	1404
sp|P78316|NOP14_HUMAN	tr|A0A340YFK7|A0A340YFK7_LIPVE	80.653	858	158	3	1	857	1	851	0.0	1372
sp|P78316|NOP14_HUMAN	tr|I3ME49|I3ME49_ICTTR	84.293	834	128	2	17	847	17	850	0.0	1367
sp|P78316|NOP14_HUMAN	tr|A0A2Y9DY52|A0A2Y9DY52_TRIMA	81.346	847	155	2	1	847	1	844	0.0	1362
sp|P78316|NOP14_HUMAN	sp|Q8R3N1|NOP14_MOUSE	82.084	854	142	4	1	847	1	850	0.0	1356
sp|P78316|NOP14_HUMAN	tr|A0A091D680|A0A091D680_FUKDA	80.778	848	135	7	1	847	1	821	0.0	1351
sp|P78316|NOP14_HUMAN	tr|F1PI93|F1PI93_CANLF	79.671	851	165	3	1	847	1	847	0.0	1341
sp|P78316|NOP14_HUMAN	tr|G3TJY5|G3TJY5_LOXAF	79.811	847	169	1	1	847	1	845	0.0	1331
sp|P78316|NOP14_HUMAN	tr|A0A2U3VMH9|A0A2U3VMH9_ODORO	78.066	848	181	2	1	847	1	844	0.0	1330
sp|P78316|NOP14_HUMAN	tr|G5BCG9|G5BCG9_HETGA	80.565	849	152	5	1	847	1	838	0.0	1324
sp|P78316|NOP14_HUMAN	tr|A0A2Y9LZM4|A0A2Y9LZM4_DELLE	79.363	848	167	3	1	847	1	841	0.0	1323
sp|P78316|NOP14_HUMAN	tr|D2H4H0|D2H4H0_AILME	80.340	824	154	5	25	847	1	817	0.0	1316
sp|P78316|NOP14_HUMAN	tr|F1S8P8|F1S8P8_PIG	78.413	857	180	2	1	857	1	852	0.0	1303
sp|P78316|NOP14_HUMAN	tr|H0VMF4|H0VMF4_CAVPO	79.009	848	162	5	1	847	1	833	0.0	1303
sp|P78316|NOP14_HUMAN	tr|M3YHK5|M3YHK5_MUSPF	79.781	821	161	2	26	845	26	842	0.0	1296
sp|P78316|NOP14_HUMAN	tr|A0A452G8Z1|A0A452G8Z1_CAPHI	76.370	876	180	6	1	857	1	868	0.0	1274
sp|P78316|NOP14_HUMAN	tr|A0A1U7T1M0|A0A1U7T1M0_TARSY	89.125	754	81	1	95	847	1	754	0.0	1264
sp|P78316|NOP14_HUMAN	tr|A0A4X2M4L9|A0A4X2M4L9_VOMUR	76.005	846	196	4	9	847	4	849	0.0	1253
sp|P78316|NOP14_HUMAN	tr|A5PKD1|A5PKD1_BOVIN	77.003	861	182	5	1	847	1	859	0.0	1247
sp|P78316|NOP14_HUMAN	tr|A0A1S3FU11|A0A1S3FU11_DIPOR	80.976	799	143	1	58	847	1	799	0.0	1246
sp|P78316|NOP14_HUMAN	tr|G1PGX7|G1PGX7_MYOLU	75.818	856	191	7	1	847	1	849	0.0	1233
sp|P78316|NOP14_HUMAN	tr|A0A2U4CN07|A0A2U4CN07_TURTR	74.769	864	191	6	1	847	1	854	0.0	1226
sp|P78316|NOP14_HUMAN	tr|A0A1U7SID1|A0A1U7SID1_ALLSI	70.486	864	240	6	1	856	1	857	0.0	1177
sp|P78316|NOP14_HUMAN	tr|A0A5F9CWY1|A0A5F9CWY1_RABIT	73.753	842	180	10	12	851	58	860	0.0	1177
sp|P78316|NOP14_HUMAN	tr|A0A5F5XP45|A0A5F5XP45_FELCA	80.135	740	133	5	1	739	4	730	0.0	1176
sp|P78316|NOP14_HUMAN	tr|A0A151P9G6|A0A151P9G6_ALLMI	71.786	840	228	5	25	856	2	840	0.0	1175
sp|P78316|NOP14_HUMAN	tr|A0A1S3WWD1|A0A1S3WWD1_ERIEU	70.144	834	233	6	25	857	10	828	0.0	1159
sp|P78316|NOP14_HUMAN	tr|W5PYP0|W5PYP0_SHEEP	75.686	802	169	6	65	847	1	795	0.0	1148
sp|P78316|NOP14_HUMAN	tr|L5K5C9|L5K5C9_PTEAL	74.202	783	180	6	1	773	1	771	0.0	1141
sp|P78316|NOP14_HUMAN	tr|H0ZJM6|H0ZJM6_TAEGU	65.988	835	277	4	29	856	1	835	0.0	1093
sp|P78316|NOP14_HUMAN	tr|A0A091WJ36|A0A091WJ36_OPIHO	66.786	840	266	5	29	856	1	839	0.0	1086
sp|P78316|NOP14_HUMAN	tr|A0A2I0MMB9|A0A2I0MMB9_COLLI	65.292	873	277	8	6	856	3	871	0.0	1085
sp|P78316|NOP14_HUMAN	tr|A0A087RDX5|A0A087RDX5_APTFO	66.036	845	265	5	29	856	1	840	0.0	1078
sp|P78316|NOP14_HUMAN	tr|A0A099Z405|A0A099Z405_TINGU	67.494	846	256	5	29	856	1	845	0.0	1062
sp|P78316|NOP14_HUMAN	tr|G1NJY5|G1NJY5_MELGA	65.318	865	273	6	14	856	15	874	0.0	1048
sp|P78316|NOP14_HUMAN	tr|G1KDZ9|G1KDZ9_ANOCA	63.529	850	295	5	9	855	4	841	0.0	1042
sp|P78316|NOP14_HUMAN	tr|A0A384DBT1|A0A384DBT1_URSMA	78.176	669	139	4	66	733	23	685	0.0	1031
sp|P78316|NOP14_HUMAN	tr|A0A1L8HT82|A0A1L8HT82_XENLA	60.803	847	310	5	30	856	31	875	0.0	988
sp|P78316|NOP14_HUMAN	tr|A0A5G3JJ17|A0A5G3JJ17_XENTR	60.191	839	311	7	30	847	32	868	0.0	967
sp|P78316|NOP14_HUMAN	tr|A0A1U7QBP5|A0A1U7QBP5_MESAU	81.742	597	104	2	255	847	1	596	0.0	939
sp|P78316|NOP14_HUMAN	tr|A0A226MM69|A0A226MM69_CALSU	60.454	837	267	6	9	825	15	807	0.0	937
sp|P78316|NOP14_HUMAN	tr|H2TIF3|H2TIF3_TAKRU	55.713	849	353	5	29	856	25	871	0.0	900
sp|P78316|NOP14_HUMAN	tr|B5X1G0|B5X1G0_SALSA	57.075	841	334	9	29	854	25	853	0.0	876
sp|P78316|NOP14_HUMAN	tr|A0A1S3KML3|A0A1S3KML3_SALSA	57.075	841	334	9	29	854	25	853	0.0	876
sp|P78316|NOP14_HUMAN	tr|A0A455B1L3|A0A455B1L3_PHYMC	75.318	551	129	4	297	847	1	544	0.0	810
sp|P78316|NOP14_HUMAN	tr|K7FLQ5|K7FLQ5_PELSI	67.484	612	186	4	255	856	1	609	0.0	806
sp|P78316|NOP14_HUMAN	tr|A0A091IFJ3|A0A091IFJ3_CALAN	67.352	438	143	0	419	856	399	836	0.0	642
sp|P78316|NOP14_HUMAN	tr|A0A093FXF9|A0A093FXF9_DRYPU	67.045	440	145	0	417	856	399	838	0.0	641
sp|P78316|NOP14_HUMAN	tr|A0A091JEX9|A0A091JEX9_EGRGA	66.364	440	148	0	417	856	402	841	0.0	636
sp|P78316|NOP14_HUMAN	tr|A0A0Q3LXX5|A0A0Q3LXX5_AMAAE	67.805	410	132	0	416	825	426	835	0.0	601
sp|P78316|NOP14_HUMAN	tr|A0A060XIA3|A0A060XIA3_ONCMY	56.284	549	224	7	29	562	25	572	1.95e-178	532
sp|P78316|NOP14_HUMAN	tr|G5B2F0|G5B2F0_HETGA	68.382	408	94	3	297	703	1	374	4.16e-177	522
sp|P78316|NOP14_HUMAN	tr|G5B2F0|G5B2F0_HETGA	94.545	55	3	0	770	824	383	437	1.51e-22	107
sp|P78316|NOP14_HUMAN	tr|A0A3B4UV53|A0A3B4UV53_SERDU	56.277	462	199	1	395	856	422	880	8.18e-174	530
sp|P78316|NOP14_HUMAN	tr|G3PW45|G3PW45_GASAC	54.132	484	216	4	374	856	318	796	5.25e-168	512
sp|P78316|NOP14_HUMAN	tr|G3PW45|G3PW45_GASAC	67.713	223	68	3	29	249	26	246	6.44e-88	301
sp|P78316|NOP14_HUMAN	tr|F7CL12|F7CL12_ORNAN	63.283	463	146	6	101	546	1	456	5.53e-166	494
sp|P78316|NOP14_HUMAN	tr|A0A455BWL7|A0A455BWL7_PHYMC	89.691	291	29	1	1	290	1	291	9.13e-166	488
sp|P78316|NOP14_HUMAN	tr|A0A067QW08|A0A067QW08_ZOONE	38.208	848	448	20	30	825	29	852	5.55e-162	498
sp|P78316|NOP14_HUMAN	tr|R0LDU2|R0LDU2_ANAPL	73.684	342	83	3	6	340	3	344	1.84e-154	479
sp|P78316|NOP14_HUMAN	tr|D6WZW5|D6WZW5_TRICA	37.266	856	459	20	21	857	4	800	6.15e-146	455
sp|P78316|NOP14_HUMAN	tr|E9H8T8|E9H8T8_DAPPU	39.167	840	448	21	24	848	44	835	7.48e-144	451
sp|P78316|NOP14_HUMAN	tr|E2B2R2|E2B2R2_HARSA	36.264	819	443	19	78	853	3	785	4.09e-136	429
sp|P78316|NOP14_HUMAN	tr|F7BPJ5|F7BPJ5_ORNAN	66.260	246	83	0	428	673	1	246	4.39e-106	332
sp|P78316|NOP14_HUMAN	tr|A0A060YHV1|A0A060YHV1_ONCMY	48.640	331	133	5	527	854	6	302	8.50e-90	291
sp|P78316|NOP14_HUMAN	tr|A0A1U7R6G6|A0A1U7R6G6_MESAU	87.500	152	16	1	85	236	2	150	2.35e-83	269
sp|P78316|NOP14_HUMAN	tr|A0A445EE28|A0A445EE28_ARAHY	29.525	884	533	19	25	849	27	879	4.75e-81	285
sp|P78316|NOP14_HUMAN	tr|W5JQG1|W5JQG1_ANODA	30.455	880	498	26	30	857	29	846	8.83e-80	280
sp|P78316|NOP14_HUMAN	tr|A0A026WMA3|A0A026WMA3_OOCBI	37.556	450	248	13	417	854	501	929	4.21e-79	280
sp|P78316|NOP14_HUMAN	tr|A0A026WMA3|A0A026WMA3_OOCBI	45.897	329	154	8	1	324	1	310	1.77e-69	253
sp|P78316|NOP14_HUMAN	tr|Q7S1M1|Q7S1M1_NEUCR	29.621	871	525	24	30	846	57	893	1.62e-74	267
sp|P78316|NOP14_HUMAN	tr|K7G9Z7|K7G9Z7_PELSI	71.069	159	45	1	1	158	1	159	1.49e-71	237
sp|P78316|NOP14_HUMAN	tr|H9JMN9|H9JMN9_BOMMO	42.931	389	198	9	1	374	1	380	3.17e-71	260
sp|P78316|NOP14_HUMAN	tr|H9JMN9|H9JMN9_BOMMO	29.426	418	266	9	421	826	552	952	3.17e-43	176
sp|P78316|NOP14_HUMAN	tr|A0A1D6KWQ3|A0A1D6KWQ3_MAIZE	29.630	891	552	18	20	849	33	909	6.56e-69	251
sp|P78316|NOP14_HUMAN	tr|A0A445EJS3|A0A445EJS3_ARAHY	28.220	854	516	17	25	794	27	867	2.94e-68	248
sp|P78316|NOP14_HUMAN	tr|A0A3B6LPP0|A0A3B6LPP0_WHEAT	29.688	896	547	19	29	857	52	931	7.53e-67	245
sp|P78316|NOP14_HUMAN	tr|A0A3B6KJE3|A0A3B6KJE3_WHEAT	29.011	910	534	21	29	857	52	930	2.78e-66	244
sp|P78316|NOP14_HUMAN	tr|A0A3B6MVS2|A0A3B6MVS2_WHEAT	29.745	901	539	20	29	857	51	929	3.74e-66	243
sp|P78316|NOP14_HUMAN	tr|B8AM42|B8AM42_ORYSI	29.099	921	522	21	27	849	49	936	2.11e-65	241
sp|P78316|NOP14_HUMAN	tr|A0A194PK20|A0A194PK20_PAPXU	40.421	428	230	9	1	410	1	421	4.75e-65	240
sp|P78316|NOP14_HUMAN	tr|A0A194PK20|A0A194PK20_PAPXU	33.178	428	265	10	435	854	522	936	7.18e-60	225
sp|P78316|NOP14_HUMAN	sp|Q9VEJ2|NOP14_DROME	32.054	443	282	7	422	857	420	850	2.50e-63	234
sp|P78316|NOP14_HUMAN	tr|A0A0L0C7W0|A0A0L0C7W0_LUCCU	32.662	447	281	8	419	857	430	864	1.27e-62	232
sp|P78316|NOP14_HUMAN	sp|Q6C2F4|NOP14_YARLI	27.635	854	495	23	30	848	53	818	1.63e-48	191
sp|P78316|NOP14_HUMAN	tr|M0T2V5|M0T2V5_MUSAM	29.864	663	399	11	246	857	56	703	1.97e-47	186
sp|P78316|NOP14_HUMAN	tr|A0A2K1JL78|A0A2K1JL78_PHYPA	29.705	441	292	6	422	849	517	952	6.52e-46	184
sp|P78316|NOP14_HUMAN	tr|A0A2K1JL78|A0A2K1JL78_PHYPA	34.301	379	191	10	1	324	1	376	3.73e-38	159
sp|P78316|NOP14_HUMAN	tr|Q5BDE6|Q5BDE6_EMENI	30.149	471	282	14	409	854	458	906	9.49e-46	183
sp|P78316|NOP14_HUMAN	tr|A0A178W3G2|A0A178W3G2_ARATH	28.054	442	302	6	417	849	457	891	1.81e-39	163
sp|P78316|NOP14_HUMAN	tr|Q54K79|Q54K79_DICDI	26.789	489	296	12	422	854	495	977	9.45e-36	152
sp|P78316|NOP14_HUMAN	tr|Q54K79|Q54K79_DICDI	31.818	396	183	12	1	319	1	386	9.07e-28	126
sp|P78316|NOP14_HUMAN	tr|A0A0L7LLR6|A0A0L7LLR6_9NEOP	25.490	408	246	13	434	823	475	842	3.68e-33	143
sp|P78316|NOP14_HUMAN	sp|Q99207|NOP14_YEAST	25.463	432	296	10	425	845	377	793	1.17e-29	132
sp|P78316|NOP14_HUMAN	tr|F6QRR2|F6QRR2_XENTR	50.427	117	28	2	30	145	31	118	9.70e-27	111
sp|P78316|NOP14_HUMAN	tr|B8CG12|B8CG12_THAPS	26.050	476	303	16	382	814	592	1061	4.74e-25	118
sp|P78316|NOP14_HUMAN	tr|B8CG12|B8CG12_THAPS	30.877	285	130	9	161	387	240	515	9.56e-11	72.0
sp|P78316|NOP14_HUMAN	tr|A8HXG8|A8HXG8_CHLRE	32.803	314	184	7	10	297	2	314	4.26e-22	108
sp|P78316|NOP14_HUMAN	tr|A8HXG8|A8HXG8_CHLRE	24.797	246	140	3	421	625	540	781	4.75e-16	89.4
sp|P78316|NOP14_HUMAN	tr|A8HXG8|A8HXG8_CHLRE	25.595	168	105	3	702	849	955	1122	8.93e-04	49.3
sp|P78316|NOP14_HUMAN	tr|L5K7U4|L5K7U4_PTEAL	85.294	34	5	0	793	826	1	34	6.35e-10	68.6
sp|P78316|NOP14_HUMAN	tr|M0T2V4|M0T2V4_MUSAM	39.506	81	49	0	30	110	11	91	5.62e-09	59.7
sp|P78316|NOP14_HUMAN	tr|R1D3T0|R1D3T0_EMIHU	32.895	76	51	0	36	111	31	106	0.013	43.9
sp|P78317|RNF4_HUMAN	tr|A0A2J8K6K8|A0A2J8K6K8_PANTR	100.000	190	0	0	1	190	1	190	7.05e-138	387
sp|P78317|RNF4_HUMAN	sp|P78317|RNF4_HUMAN	100.000	190	0	0	1	190	1	190	7.05e-138	387
sp|P78317|RNF4_HUMAN	tr|A0A2I2ZC58|A0A2I2ZC58_GORGO	100.000	190	0	0	1	190	1	190	7.05e-138	387
sp|P78317|RNF4_HUMAN	tr|A0A2J8SRT2|A0A2J8SRT2_PONAB	99.474	190	1	0	1	190	1	190	3.46e-137	385
sp|P78317|RNF4_HUMAN	tr|A0A2R9B9L8|A0A2R9B9L8_PANPA	99.474	190	1	0	1	190	1	190	3.46e-137	385
sp|P78317|RNF4_HUMAN	tr|A0A2I3GX76|A0A2I3GX76_NOMLE	99.474	190	1	0	1	190	1	190	3.62e-137	385
sp|P78317|RNF4_HUMAN	tr|A0A096MUY8|A0A096MUY8_PAPAN	98.947	190	2	0	1	190	1	190	1.81e-136	383
sp|P78317|RNF4_HUMAN	tr|A0A2K5MIG4|A0A2K5MIG4_CERAT	98.947	190	2	0	1	190	1	190	1.81e-136	383
sp|P78317|RNF4_HUMAN	tr|A0A2K5ZJ09|A0A2K5ZJ09_MANLE	98.421	190	3	0	1	190	1	190	8.34e-136	382
sp|P78317|RNF4_HUMAN	tr|A0A0D9R893|A0A0D9R893_CHLSB	98.421	190	3	0	1	190	1	190	2.19e-135	380
sp|P78317|RNF4_HUMAN	tr|A0A2K6UCT7|A0A2K6UCT7_SAIBB	97.895	190	4	0	1	190	1	190	1.54e-134	379
sp|P78317|RNF4_HUMAN	tr|A0A2K5EM86|A0A2K5EM86_AOTNA	97.895	190	4	0	1	190	1	190	1.54e-134	379
sp|P78317|RNF4_HUMAN	tr|A0A2K6K7A5|A0A2K6K7A5_RHIBE	97.368	190	5	0	1	190	1	190	1.56e-134	379
sp|P78317|RNF4_HUMAN	tr|F7HV40|F7HV40_CALJA	97.368	190	5	0	1	190	1	190	9.65e-134	377
sp|P78317|RNF4_HUMAN	tr|A0A2K6FXP2|A0A2K6FXP2_PROCO	96.316	190	7	0	1	190	1	190	3.68e-133	375
sp|P78317|RNF4_HUMAN	tr|A0A1U7TU25|A0A1U7TU25_TARSY	96.842	190	6	0	1	190	1	190	4.07e-132	372
sp|P78317|RNF4_HUMAN	tr|A0A2K5X395|A0A2K5X395_MACFA	95.789	190	6	1	1	190	1	188	1.97e-130	368
sp|P78317|RNF4_HUMAN	tr|I3MGP0|I3MGP0_ICTTR	94.819	193	7	1	1	190	1	193	9.68e-130	367
sp|P78317|RNF4_HUMAN	tr|F7HST8|F7HST8_MACMU	96.774	186	4	1	5	190	7	190	7.00e-129	364
sp|P78317|RNF4_HUMAN	tr|A0A2U3VMJ0|A0A2U3VMJ0_ODORO	94.211	190	11	0	1	190	1	190	1.08e-121	346
sp|P78317|RNF4_HUMAN	tr|A0A2U3XYR9|A0A2U3XYR9_LEPWE	94.211	190	11	0	1	190	1	190	1.08e-121	346
sp|P78317|RNF4_HUMAN	tr|F6PYI6|F6PYI6_HORSE	94.737	190	10	0	1	190	1	190	1.08e-121	346
sp|P78317|RNF4_HUMAN	tr|J9NS55|J9NS55_CANLF	93.684	190	12	0	1	190	1	190	2.02e-121	345
sp|P78317|RNF4_HUMAN	tr|A0A384DAF8|A0A384DAF8_URSMA	93.684	190	12	0	1	190	1	190	5.68e-121	344
sp|P78317|RNF4_HUMAN	tr|A0A286ZYA4|A0A286ZYA4_PIG	94.211	190	11	0	1	190	1	190	9.30e-121	343
sp|P78317|RNF4_HUMAN	tr|G1SMZ1|G1SMZ1_RABIT	95.263	190	9	0	1	190	1	190	1.01e-120	343
sp|P78317|RNF4_HUMAN	tr|M3W1H1|M3W1H1_FELCA	93.158	190	13	0	1	190	1	190	2.09e-120	343
sp|P78317|RNF4_HUMAN	tr|H0X3E7|H0X3E7_OTOGA	95.722	187	8	0	4	190	2	188	9.99e-120	341
sp|P78317|RNF4_HUMAN	tr|G1M732|G1M732_AILME	93.583	187	12	0	4	190	8	194	1.46e-118	338
sp|P78317|RNF4_HUMAN	tr|M3YHR1|M3YHR1_MUSPF	93.583	187	12	0	4	190	8	194	1.76e-118	338
sp|P78317|RNF4_HUMAN	tr|H2RES7|H2RES7_PANTR	94.211	190	11	0	1	190	1	190	1.76e-118	338
sp|P78317|RNF4_HUMAN	tr|A0A1S3FU72|A0A1S3FU72_DIPOR	92.632	190	14	0	1	190	1	190	3.32e-118	337
sp|P78317|RNF4_HUMAN	tr|H2P0T6|H2P0T6_PONAB	92.632	190	14	0	1	190	35	224	1.59e-117	337
sp|P78317|RNF4_HUMAN	tr|A0A340YJP0|A0A340YJP0_LIPVE	90.526	190	18	0	1	190	1	190	2.85e-117	335
sp|P78317|RNF4_HUMAN	tr|A0A091D0X1|A0A091D0X1_FUKDA	92.513	187	14	0	4	190	5	191	3.56e-117	335
sp|P78317|RNF4_HUMAN	sp|Q9QZS2|RNF4_MOUSE	91.444	187	16	0	4	190	8	194	8.34e-116	331
sp|P78317|RNF4_HUMAN	tr|A0A2I3FTT2|A0A2I3FTT2_NOMLE	92.593	189	14	0	2	190	5	193	2.58e-115	330
sp|P78317|RNF4_HUMAN	tr|A0A1S3WUK6|A0A1S3WUK6_ERIEU	90.000	190	19	0	1	190	1	190	3.72e-115	330
sp|P78317|RNF4_HUMAN	tr|A0A3Q0CN83|A0A3Q0CN83_MESAU	91.444	187	16	0	4	190	8	194	1.24e-114	328
sp|P78317|RNF4_HUMAN	tr|G1P5Z5|G1P5Z5_MYOLU	89.305	187	20	0	4	190	8	194	5.56e-113	324
sp|P78317|RNF4_HUMAN	tr|A0A2Y9LLB7|A0A2Y9LLB7_DELLE	80.751	213	18	1	1	190	1	213	1.40e-112	324
sp|P78317|RNF4_HUMAN	tr|A0A2I3GGG5|A0A2I3GGG5_NOMLE	92.391	184	13	1	1	184	1	183	1.92e-112	327
sp|P78317|RNF4_HUMAN	tr|W5Q0P9|W5Q0P9_SHEEP	87.701	187	23	0	4	190	8	194	2.29e-112	323
sp|P78317|RNF4_HUMAN	tr|A0A2Y9DYF4|A0A2Y9DYF4_TRIMA	88.421	190	22	0	1	190	1	190	2.68e-112	322
sp|P78317|RNF4_HUMAN	tr|G3U1M5|G3U1M5_LOXAF	89.840	187	19	0	4	190	8	194	3.71e-112	322
sp|P78317|RNF4_HUMAN	tr|F6RV66|F6RV66_BOVIN	86.316	190	22	1	1	190	1	186	5.07e-111	319
sp|P78317|RNF4_HUMAN	tr|A0A286XL03|A0A286XL03_CAVPO	87.368	190	24	0	1	190	1	190	3.05e-110	317
sp|P78317|RNF4_HUMAN	tr|G1U6C6|G1U6C6_RABIT	89.674	184	19	0	1	184	1	184	4.02e-108	313
sp|P78317|RNF4_HUMAN	tr|I3N7P9|I3N7P9_ICTTR	85.492	193	25	1	1	190	1	193	4.46e-107	309
sp|P78317|RNF4_HUMAN	tr|A0A452DPM9|A0A452DPM9_CAPHI	79.167	192	33	2	4	190	7	196	1.10e-102	298
sp|P78317|RNF4_HUMAN	tr|K7G8I5|K7G8I5_PELSI	70.051	197	52	3	1	190	1	197	1.47e-91	270
sp|P78317|RNF4_HUMAN	tr|A0A093I787|A0A093I787_DRYPU	69.792	192	52	3	2	190	1	189	4.59e-91	268
sp|P78317|RNF4_HUMAN	tr|A0A091IHR2|A0A091IHR2_CALAN	69.474	190	52	3	4	190	3	189	1.12e-89	265
sp|P78317|RNF4_HUMAN	tr|G1NK22|G1NK22_MELGA	69.898	196	53	3	1	190	1	196	2.44e-86	257
sp|P78317|RNF4_HUMAN	tr|A0A151P9F7|A0A151P9F7_ALLMI	66.162	198	55	4	1	190	1	194	4.74e-85	253
sp|P78317|RNF4_HUMAN	tr|A0A4X2M2F5|A0A4X2M2F5_VOMUR	68.229	192	54	5	1	190	8	194	6.87e-85	253
sp|P78317|RNF4_HUMAN	tr|A0A091W7S3|A0A091W7S3_OPIHO	70.000	190	52	3	4	190	3	190	3.50e-84	251
sp|P78317|RNF4_HUMAN	tr|R0K1D6|R0K1D6_ANAPL	68.947	190	53	3	4	190	3	189	8.97e-84	250
sp|P78317|RNF4_HUMAN	tr|A0A091K713|A0A091K713_EGRGA	68.947	190	53	3	4	190	3	189	2.96e-83	249
sp|P78317|RNF4_HUMAN	tr|A0A099YY15|A0A099YY15_TINGU	68.947	190	54	3	4	190	3	190	6.73e-83	248
sp|P78317|RNF4_HUMAN	tr|H0ZJS6|H0ZJS6_TAEGU	68.254	189	57	2	4	190	3	190	2.17e-82	246
sp|P78317|RNF4_HUMAN	tr|A0A087RDY2|A0A087RDY2_APTFO	66.310	187	49	2	4	190	2	174	6.26e-78	235
sp|P78317|RNF4_HUMAN	tr|G1KT71|G1KT71_ANOCA	63.158	190	67	2	3	190	8	196	5.73e-76	231
sp|P78317|RNF4_HUMAN	tr|G3I0J7|G3I0J7_CRIGR	95.238	105	5	0	86	190	24	128	1.63e-70	214
sp|P78317|RNF4_HUMAN	tr|G5BCH6|G5BCH6_HETGA	93.519	108	7	0	83	190	158	265	2.76e-70	219
sp|P78317|RNF4_HUMAN	tr|G5BCH6|G5BCH6_HETGA	72.727	99	23	1	1	99	1	95	1.11e-34	127
sp|P78317|RNF4_HUMAN	tr|A0A2U4CN93|A0A2U4CN93_TURTR	69.492	177	19	2	1	142	1	177	1.68e-67	211
sp|P78317|RNF4_HUMAN	tr|A0A087RDY3|A0A087RDY3_APTFO	57.368	190	62	3	4	190	2	175	6.12e-67	207
sp|P78317|RNF4_HUMAN	tr|G3U4L1|G3U4L1_LOXAF	62.105	190	71	1	1	190	4	192	2.10e-65	204
sp|P78317|RNF4_HUMAN	tr|A0A2Y9EM49|A0A2Y9EM49_PHYMC	74.324	148	15	1	1	125	1	148	1.17e-58	188
sp|P78317|RNF4_HUMAN	tr|A0A5F5Y1L0|A0A5F5Y1L0_FELCA	55.208	192	81	3	1	190	1	189	1.21e-58	186
sp|P78317|RNF4_HUMAN	tr|G1MLC9|G1MLC9_AILME	56.250	192	79	3	1	190	1	189	2.64e-58	186
sp|P78317|RNF4_HUMAN	tr|Q5PQ91|Q5PQ91_XENLA	54.822	197	75	7	1	190	1	190	6.70e-55	177
sp|P78317|RNF4_HUMAN	tr|L5K4S3|L5K4S3_PTEAL	54.688	192	82	3	1	190	1	189	7.23e-51	167
sp|P78317|RNF4_HUMAN	tr|A0A1L8HT51|A0A1L8HT51_XENLA	53.846	195	74	6	2	190	6	190	3.46e-50	165
sp|P78317|RNF4_HUMAN	tr|F6YR05|F6YR05_ORNAN	66.667	147	43	4	1	142	1	146	1.38e-49	162
sp|P78317|RNF4_HUMAN	tr|A0A1S3SV59|A0A1S3SV59_SALSA	50.259	193	79	6	4	190	30	211	7.14e-49	162
sp|P78317|RNF4_HUMAN	tr|B5X9Z3|B5X9Z3_SALSA	47.739	199	79	7	4	190	7	192	1.33e-47	158
sp|P78317|RNF4_HUMAN	tr|A0A060X6B9|A0A060X6B9_ONCMY	45.500	200	83	6	4	190	7	193	2.98e-44	150
sp|P78317|RNF4_HUMAN	tr|A0A3B4UVK4|A0A3B4UVK4_SERDU	46.746	169	68	6	28	190	63	215	3.18e-44	150
sp|P78317|RNF4_HUMAN	tr|A0A060XCD3|A0A060XCD3_ONCMY	50.000	156	66	3	36	190	16	160	8.68e-43	145
sp|P78317|RNF4_HUMAN	tr|G3PUV8|G3PUV8_GASAC	44.503	191	90	7	3	190	18	195	2.38e-42	145
sp|P78317|RNF4_HUMAN	tr|H1A520|H1A520_TAEGU	43.229	192	101	4	4	190	1	189	1.37e-40	140
sp|P78317|RNF4_HUMAN	tr|H2V5F1|H2V5F1_TAKRU	42.857	182	83	5	11	190	33	195	8.68e-40	139
sp|P78317|RNF4_HUMAN	tr|H1A5H1|H1A5H1_TAEGU	42.188	192	103	4	4	190	1	189	3.43e-38	134
sp|P78317|RNF4_HUMAN	tr|A0A3Q0HD12|A0A3Q0HD12_ALLSI	65.741	108	35	1	1	106	1	108	1.26e-36	131
sp|P78317|RNF4_HUMAN	tr|H1A524|H1A524_TAEGU	40.513	195	106	4	4	190	1	193	1.64e-36	130
sp|P78317|RNF4_HUMAN	tr|A0A226MM51|A0A226MM51_CALSU	64.865	111	39	0	4	114	160	270	4.79e-36	132
sp|P78317|RNF4_HUMAN	tr|A0A060WXV2|A0A060WXV2_ONCMY	41.899	179	90	3	18	190	33	203	1.36e-35	128
sp|P78317|RNF4_HUMAN	tr|A0A1S3SPH7|A0A1S3SPH7_SALSA	40.437	183	87	5	18	190	18	188	1.58e-34	125
sp|P78317|RNF4_HUMAN	tr|H1A5F4|H1A5F4_TAEGU	36.126	191	117	2	4	190	1	190	1.24e-32	120
sp|P78317|RNF4_HUMAN	tr|A0A2I0MMB8|A0A2I0MMB8_COLLI	85.455	55	8	0	136	190	1	55	3.33e-30	110
sp|P78317|RNF4_HUMAN	tr|H1A5S1|H1A5S1_TAEGU	34.031	191	122	1	4	190	1	191	4.26e-29	111
sp|P78317|RNF4_HUMAN	tr|A0A0Q3R1C5|A0A0Q3R1C5_AMAAE	72.464	69	19	0	4	72	22	90	1.34e-26	102
sp|P78317|RNF4_HUMAN	tr|D6WN83|D6WN83_TRICA	40.476	84	34	2	118	190	210	288	2.42e-12	68.9
sp|P78317|RNF4_HUMAN	tr|E9GMY1|E9GMY1_DAPPU	37.705	61	38	0	130	190	188	248	1.34e-11	66.6
sp|P78317|RNF4_HUMAN	tr|B8A8E3|B8A8E3_ORYSI	37.975	79	42	2	112	190	166	237	1.50e-11	66.2
sp|P78317|RNF4_HUMAN	tr|M0TNS1|M0TNS1_MUSAM	31.068	103	64	1	88	190	208	303	7.47e-11	65.1
sp|P78317|RNF4_HUMAN	tr|Q557I6|Q557I6_DICDI	42.029	69	32	2	123	190	491	552	1.62e-10	64.7
sp|P78317|RNF4_HUMAN	tr|A0A2K1IZ53|A0A2K1IZ53_PHYPA	44.262	61	27	1	130	190	188	241	4.07e-10	62.4
sp|P78317|RNF4_HUMAN	tr|Q9VNJ0|Q9VNJ0_DROME	32.432	148	69	6	44	190	202	319	4.83e-10	62.8
sp|P78317|RNF4_HUMAN	tr|A0A3B6TQU7|A0A3B6TQU7_WHEAT	37.097	62	32	1	129	190	140	194	1.66e-09	60.1
sp|P78317|RNF4_HUMAN	tr|M0TLI5|M0TLI5_MUSAM	37.705	61	31	1	130	190	196	249	2.71e-09	60.1
sp|P78317|RNF4_HUMAN	tr|A0A3B6RI94|A0A3B6RI94_WHEAT	37.097	62	32	1	129	190	139	193	2.95e-09	59.3
sp|P78317|RNF4_HUMAN	tr|A0A3B6ENP3|A0A3B6ENP3_WHEAT	39.344	61	30	2	130	190	202	255	3.82e-09	60.1
sp|P78317|RNF4_HUMAN	tr|A0A3B6FYZ7|A0A3B6FYZ7_WHEAT	39.344	61	30	2	130	190	202	255	3.93e-09	59.7
sp|P78317|RNF4_HUMAN	tr|M0TJX0|M0TJX0_MUSAM	38.710	62	31	1	129	190	164	218	4.19e-09	59.3
sp|P78317|RNF4_HUMAN	tr|A0A3B6H131|A0A3B6H131_WHEAT	39.344	61	30	2	130	190	206	259	4.30e-09	59.7
sp|P78317|RNF4_HUMAN	tr|A0A2K1J170|A0A2K1J170_PHYPA	32.432	111	52	3	89	190	146	242	5.66e-09	59.3
sp|P78317|RNF4_HUMAN	tr|A0A2K1IN43|A0A2K1IN43_PHYPA	34.579	107	54	4	88	190	148	242	7.11e-09	58.9
sp|P78317|RNF4_HUMAN	tr|C4JC41|C4JC41_MAIZE	39.344	61	30	1	130	190	207	260	8.34e-09	58.9
sp|P78317|RNF4_HUMAN	tr|M0RSG4|M0RSG4_MUSAM	31.169	77	46	1	114	190	188	257	8.46e-09	58.9
sp|P78317|RNF4_HUMAN	tr|A0A2K1IRQ9|A0A2K1IRQ9_PHYPA	31.731	104	63	2	88	190	157	253	1.05e-08	58.5
sp|P78317|RNF4_HUMAN	tr|A0A3B6SDF0|A0A3B6SDF0_WHEAT	35.484	62	33	1	129	190	138	192	1.47e-08	57.4
sp|P78317|RNF4_HUMAN	tr|Q9SFV0|Q9SFV0_ARATH	39.344	61	30	1	130	190	125	178	1.59e-08	57.0
sp|P78317|RNF4_HUMAN	tr|M0RMC4|M0RMC4_MUSAM	40.678	59	28	1	132	190	190	241	2.85e-08	57.4
sp|P78317|RNF4_HUMAN	tr|A0A026W7P0|A0A026W7P0_OOCBI	35.088	114	56	4	77	190	114	209	3.18e-08	56.6
sp|P78317|RNF4_HUMAN	tr|A0A3B6QMN7|A0A3B6QMN7_WHEAT	32.258	62	35	1	129	190	193	247	3.83e-08	57.0
sp|P78317|RNF4_HUMAN	tr|A0A3B6H444|A0A3B6H444_WHEAT	35.821	67	36	2	124	190	226	285	4.14e-08	57.0
sp|P78317|RNF4_HUMAN	tr|A0A3B6ENQ3|A0A3B6ENQ3_WHEAT	35.821	67	36	2	124	190	226	285	4.18e-08	57.0
sp|P78317|RNF4_HUMAN	tr|F6M732|F6M732_WHEAT	32.787	61	34	1	130	190	194	247	4.21e-08	57.0
sp|P78317|RNF4_HUMAN	tr|A0A3B6NVC6|A0A3B6NVC6_WHEAT	32.787	61	34	1	130	190	194	247	4.29e-08	57.0
sp|P78317|RNF4_HUMAN	tr|A0A3B6FYC9|A0A3B6FYC9_WHEAT	37.705	61	31	2	130	190	232	285	7.48e-08	56.6
sp|P78317|RNF4_HUMAN	tr|A0A3B6MSX4|A0A3B6MSX4_WHEAT	32.787	61	34	1	130	190	153	206	8.91e-08	55.5
sp|P78317|RNF4_HUMAN	tr|A0A3B6KID8|A0A3B6KID8_WHEAT	32.787	61	34	1	130	190	153	206	9.84e-08	55.5
sp|P78317|RNF4_HUMAN	tr|A0A3B6LPL8|A0A3B6LPL8_WHEAT	32.787	61	34	1	130	190	277	330	1.15e-07	56.2
sp|P78317|RNF4_HUMAN	tr|Q8GS41|Q8GS41_ARATH	36.066	61	32	1	130	190	146	199	1.16e-07	55.1
sp|P78317|RNF4_HUMAN	tr|A2YXA3|A2YXA3_ORYSI	35.484	62	33	1	129	190	388	442	1.41e-07	55.8
sp|P78317|RNF4_HUMAN	tr|A0A077S691|A0A077S691_WHEAT	39.344	61	30	2	130	190	151	204	1.51e-07	54.7
sp|P78317|RNF4_HUMAN	tr|A0A3B6GZD9|A0A3B6GZD9_WHEAT	36.066	61	32	2	130	190	229	282	1.66e-07	55.5
sp|P78317|RNF4_HUMAN	tr|A0A3B6EQN9|A0A3B6EQN9_WHEAT	36.066	61	32	2	130	190	225	278	1.85e-07	55.5
sp|P78317|RNF4_HUMAN	tr|A0A077S6V5|A0A077S6V5_WHEAT	39.344	61	30	2	130	190	249	302	1.97e-07	55.5
sp|P78317|RNF4_HUMAN	tr|A0A3B6FYC4|A0A3B6FYC4_WHEAT	37.705	61	31	2	130	190	245	298	2.04e-07	55.1
sp|P78317|RNF4_HUMAN	tr|A0A0L0BYJ4|A0A0L0BYJ4_LUCCU	41.429	70	36	2	122	190	15	80	2.56e-07	54.7
sp|P78317|RNF4_HUMAN	tr|A0A3B6H137|A0A3B6H137_WHEAT	36.066	61	32	2	130	190	157	210	2.64e-07	54.3
sp|P78317|RNF4_HUMAN	tr|A0A3B6H142|A0A3B6H142_WHEAT	37.705	61	31	2	130	190	215	268	2.70e-07	54.7
sp|P78317|RNF4_HUMAN	tr|A0A077RXV5|A0A077RXV5_WHEAT	37.705	61	31	2	130	190	182	235	2.79e-07	54.3
sp|P78317|RNF4_HUMAN	tr|A0A1D6ESN3|A0A1D6ESN3_MAIZE	37.097	62	32	1	129	190	143	197	3.19e-07	53.9
sp|P78317|RNF4_HUMAN	tr|A0A3B6EPN8|A0A3B6EPN8_WHEAT	36.066	61	32	2	130	190	182	235	8.85e-07	53.1
sp|P78317|RNF4_HUMAN	tr|A0A1D6I813|A0A1D6I813_MAIZE	29.825	114	53	4	93	190	108	210	9.06e-07	52.8
sp|P78317|RNF4_HUMAN	tr|A0A194PQ67|A0A194PQ67_PAPXU	38.462	91	49	4	102	190	114	199	1.26e-06	52.4
sp|P78317|RNF4_HUMAN	tr|A0A0L0CLI8|A0A0L0CLI8_LUCCU	43.103	58	25	2	124	181	606	655	1.27e-06	53.5
sp|P78317|RNF4_HUMAN	tr|A0A3B6H449|A0A3B6H449_WHEAT	34.426	61	33	2	130	190	230	283	1.75e-06	52.4
sp|P78317|RNF4_HUMAN	tr|M0U4H5|M0U4H5_MUSAM	38.983	59	29	1	132	190	54	105	2.06e-06	50.1
sp|P78317|RNF4_HUMAN	tr|M0T5Z1|M0T5Z1_MUSAM	39.344	61	30	1	130	190	134	187	2.47e-06	51.2
sp|P78317|RNF4_HUMAN	tr|A0A3B6H0H3|A0A3B6H0H3_WHEAT	37.705	61	31	2	130	190	151	204	2.77e-06	51.2
sp|P78317|RNF4_HUMAN	tr|W5D616|W5D616_WHEAT	32.787	61	34	1	130	190	230	283	3.20e-06	51.6
sp|P78317|RNF4_HUMAN	tr|A0A445A831|A0A445A831_ARAHY	34.921	63	30	2	130	190	164	217	3.49e-06	51.2
sp|P78317|RNF4_HUMAN	tr|A0A3B6ESL9|A0A3B6ESL9_WHEAT	32.787	61	34	1	130	190	230	283	4.60e-06	51.2
sp|P78317|RNF4_HUMAN	tr|A0A0L0BR64|A0A0L0BR64_LUCCU	40.000	50	26	1	129	178	5	50	6.91e-06	51.2
sp|P78317|RNF4_HUMAN	tr|G1P0S5|G1P0S5_MYOLU	42.373	59	26	2	130	187	18	69	9.72e-06	50.4
sp|P78317|RNF4_HUMAN	tr|A0A445E3E9|A0A445E3E9_ARAHY	38.596	57	24	2	129	183	204	251	1.14e-05	50.4
sp|P78317|RNF4_HUMAN	sp|P43254|COP1_ARATH	30.120	83	45	3	114	190	28	103	1.32e-05	50.4
sp|P78317|RNF4_HUMAN	tr|A0A3B6H3Q5|A0A3B6H3Q5_WHEAT	32.787	61	34	2	130	190	175	228	1.36e-05	49.7
sp|P78317|RNF4_HUMAN	tr|A0A0B4K780|A0A0B4K780_DROME	37.288	59	32	1	132	190	47	100	2.35e-05	47.0
sp|P78317|RNF4_HUMAN	tr|Q9VUE3|Q9VUE3_DROME	34.426	61	36	2	130	189	113	170	2.38e-05	48.1
sp|P78317|RNF4_HUMAN	tr|A0A0L7LQW9|A0A0L7LQW9_9NEOP	42.000	50	22	1	131	180	402	444	2.47e-05	49.3
sp|P78317|RNF4_HUMAN	tr|A0A2K6V7K5|A0A2K6V7K5_SAIBB	38.983	59	28	2	130	187	14	65	2.79e-05	49.3
sp|P78317|RNF4_HUMAN	tr|E9H5U4|E9H5U4_DAPPU	31.081	74	44	1	115	188	230	296	2.88e-05	48.9
sp|P78317|RNF4_HUMAN	tr|F7ALH2|F7ALH2_CALJA	38.983	59	28	2	130	187	14	65	2.96e-05	49.3
sp|P78317|RNF4_HUMAN	tr|L5L2E9|L5L2E9_PTEAL	42.373	59	26	2	130	187	14	65	3.33e-05	48.9
sp|P78317|RNF4_HUMAN	tr|F6R670|F6R670_ORNAN	42.857	56	25	3	130	184	17	66	3.37e-05	47.0
sp|P78317|RNF4_HUMAN	tr|W5PGH8|W5PGH8_SHEEP	42.857	56	25	3	130	184	46	95	3.92e-05	48.9
sp|P78317|RNF4_HUMAN	tr|D6WTZ7|D6WTZ7_TRICA	36.066	61	35	1	130	190	3	59	3.95e-05	48.9
sp|P78317|RNF4_HUMAN	tr|A0A452ERJ5|A0A452ERJ5_CAPHI	42.857	56	25	3	130	184	46	95	4.01e-05	48.9
sp|P78317|RNF4_HUMAN	tr|A0A2I3MV76|A0A2I3MV76_PAPAN	42.857	56	25	3	130	184	46	95	4.03e-05	48.9
sp|P78317|RNF4_HUMAN	tr|A0A2K5YZ54|A0A2K5YZ54_MANLE	42.857	56	25	3	130	184	46	95	4.03e-05	48.9
sp|P78317|RNF4_HUMAN	tr|A0A2K5U0S3|A0A2K5U0S3_MACFA	42.857	56	25	3	130	184	46	95	4.03e-05	48.9
sp|P78317|RNF4_HUMAN	tr|A0A2K5L7V4|A0A2K5L7V4_CERAT	42.857	56	25	3	130	184	46	95	4.03e-05	48.9
sp|P78317|RNF4_HUMAN	tr|A0A2U3WGE2|A0A2U3WGE2_ODORO	42.857	56	25	3	130	184	46	95	4.05e-05	48.9
sp|P78317|RNF4_HUMAN	tr|A0A2U3Y323|A0A2U3Y323_LEPWE	42.857	56	25	3	130	184	46	95	4.05e-05	48.9
sp|P78317|RNF4_HUMAN	sp|O35730|RING1_MOUSE	42.857	56	25	3	130	184	46	95	4.08e-05	48.9
sp|P78317|RNF4_HUMAN	tr|A0A2K3DTG6|A0A2K3DTG6_CHLRE	42.857	63	31	2	118	180	279	336	4.10e-05	48.9
sp|P78317|RNF4_HUMAN	tr|A0A2K6SQQ8|A0A2K6SQQ8_SAIBB	42.857	56	25	3	130	184	46	95	4.12e-05	48.9
sp|P78317|RNF4_HUMAN	tr|A0A2K5F9R1|A0A2K5F9R1_AOTNA	42.857	56	25	3	130	184	46	95	4.12e-05	48.9
sp|P78317|RNF4_HUMAN	tr|L5L0R5|L5L0R5_PTEAL	42.857	56	25	3	130	184	46	95	4.16e-05	48.5
sp|P78317|RNF4_HUMAN	tr|H0WTQ4|H0WTQ4_OTOGA	42.857	56	25	3	130	184	46	95	4.20e-05	48.5
sp|P78317|RNF4_HUMAN	tr|A0A2K6UK99|A0A2K6UK99_SAIBB	42.857	56	25	3	130	184	46	95	4.29e-05	48.5
sp|P78317|RNF4_HUMAN	tr|A0A5G3KT00|A0A5G3KT00_XENTR	42.857	56	25	3	130	184	74	123	4.29e-05	48.5
sp|P78317|RNF4_HUMAN	tr|A0A1S3GNY0|A0A1S3GNY0_DIPOR	42.857	56	25	3	130	184	46	95	4.36e-05	48.5
sp|P78317|RNF4_HUMAN	tr|A0A1U7RGM6|A0A1U7RGM6_MESAU	42.857	56	25	3	130	184	46	95	4.41e-05	48.5
sp|P78317|RNF4_HUMAN	tr|G3HQR8|G3HQR8_CRIGR	42.857	56	25	3	130	184	46	95	4.41e-05	48.5
sp|P78317|RNF4_HUMAN	tr|H0VPW9|H0VPW9_CAVPO	42.857	56	25	3	130	184	46	95	4.53e-05	48.5
sp|P78317|RNF4_HUMAN	tr|A0A2K6ESR6|A0A2K6ESR6_PROCO	42.857	56	25	3	130	184	46	95	4.57e-05	48.5
sp|P78317|RNF4_HUMAN	tr|M3W1D9|M3W1D9_FELCA	42.857	56	25	3	130	184	46	95	4.57e-05	48.5
sp|P78317|RNF4_HUMAN	tr|Q9VCD3|Q9VCD3_DROME	40.000	50	23	2	132	181	610	652	4.63e-05	48.9
sp|P78317|RNF4_HUMAN	tr|A0A2R8Z6S9|A0A2R8Z6S9_PANPA	42.857	56	25	3	130	184	46	95	4.65e-05	48.5
sp|P78317|RNF4_HUMAN	tr|A0A384CB92|A0A384CB92_URSMA	42.857	56	25	3	130	184	46	95	4.66e-05	48.5
sp|P78317|RNF4_HUMAN	tr|A0A2Y9EB00|A0A2Y9EB00_TRIMA	42.857	56	25	3	130	184	46	95	4.66e-05	48.5
sp|P78317|RNF4_HUMAN	tr|A5D9P0|A5D9P0_PIG	42.857	56	25	3	130	184	46	95	4.66e-05	48.5
sp|P78317|RNF4_HUMAN	tr|H2PL49|H2PL49_PONAB	42.857	56	25	3	130	184	46	95	4.66e-05	48.5
sp|P78317|RNF4_HUMAN	tr|A0A2Y9SGS3|A0A2Y9SGS3_PHYMC	42.857	56	25	3	130	184	46	95	4.66e-05	48.5
sp|P78317|RNF4_HUMAN	tr|K7A018|K7A018_PANTR	42.857	56	25	3	130	184	46	95	4.66e-05	48.5
sp|P78317|RNF4_HUMAN	tr|G1R541|G1R541_NOMLE	42.857	56	25	3	130	184	46	95	4.66e-05	48.5
sp|P78317|RNF4_HUMAN	tr|M3XT55|M3XT55_MUSPF	42.857	56	25	3	130	184	46	95	4.66e-05	48.5
sp|P78317|RNF4_HUMAN	tr|F7H862|F7H862_MACMU	42.857	56	25	3	130	184	46	95	4.66e-05	48.5
sp|P78317|RNF4_HUMAN	tr|A0A340XPC4|A0A340XPC4_LIPVE	42.857	56	25	3	130	184	46	95	4.66e-05	48.5
sp|P78317|RNF4_HUMAN	sp|Q06587|RING1_HUMAN	42.857	56	25	3	130	184	46	95	4.66e-05	48.5
sp|P78317|RNF4_HUMAN	tr|G3R303|G3R303_GORGO	42.857	56	25	3	130	184	46	95	4.66e-05	48.5
sp|P78317|RNF4_HUMAN	tr|A0A1S3A0K5|A0A1S3A0K5_ERIEU	42.857	56	25	3	130	184	46	95	4.66e-05	48.5
sp|P78317|RNF4_HUMAN	tr|F7AK60|F7AK60_HORSE	42.857	56	25	3	130	184	46	95	4.66e-05	48.5
sp|P78317|RNF4_HUMAN	tr|A0A2Y9NTC9|A0A2Y9NTC9_DELLE	42.857	56	25	3	130	184	46	95	4.66e-05	48.5
sp|P78317|RNF4_HUMAN	tr|A0A0D9RB09|A0A0D9RB09_CHLSB	42.857	56	25	3	130	184	46	95	4.66e-05	48.5
sp|P78317|RNF4_HUMAN	sp|Q5TJF3|RING1_CANLF	42.857	56	25	3	130	184	46	95	4.66e-05	48.5
sp|P78317|RNF4_HUMAN	tr|G1L4F7|G1L4F7_AILME	42.857	56	25	3	130	184	46	95	4.66e-05	48.5
sp|P78317|RNF4_HUMAN	tr|A0A2R8PBB0|A0A2R8PBB0_CALJA	42.857	56	25	3	130	184	46	95	4.70e-05	48.5
sp|P78317|RNF4_HUMAN	tr|A0A1U7TKV4|A0A1U7TKV4_TARSY	42.857	56	25	3	130	184	46	95	4.74e-05	48.5
sp|P78317|RNF4_HUMAN	tr|I3MSB2|I3MSB2_ICTTR	42.857	56	25	3	130	184	46	95	4.75e-05	48.5
sp|P78317|RNF4_HUMAN	tr|A0A091J417|A0A091J417_CALAN	42.857	56	25	3	130	184	39	88	4.75e-05	48.1
sp|P78317|RNF4_HUMAN	tr|E9HD64|E9HD64_DAPPU	34.831	89	47	5	101	184	12	94	4.79e-05	48.5
sp|P78317|RNF4_HUMAN	tr|G3TNW2|G3TNW2_LOXAF	42.857	56	25	3	130	184	46	95	4.79e-05	48.5
sp|P78317|RNF4_HUMAN	tr|A0A4X2LC18|A0A4X2LC18_VOMUR	42.857	56	25	3	130	184	46	95	4.81e-05	48.5
sp|P78317|RNF4_HUMAN	tr|G1Q6U5|G1Q6U5_MYOLU	42.857	56	25	3	130	184	14	63	4.82e-05	48.5
sp|P78317|RNF4_HUMAN	tr|G5BAZ6|G5BAZ6_HETGA	42.857	56	25	3	130	184	46	95	4.83e-05	48.5
sp|P78317|RNF4_HUMAN	tr|A0A1L8F3M7|A0A1L8F3M7_XENLA	42.857	56	25	3	130	184	78	127	4.92e-05	48.5
sp|P78317|RNF4_HUMAN	tr|A0A151N7T0|A0A151N7T0_ALLMI	42.857	56	25	3	130	184	17	66	5.01e-05	48.5
sp|P78317|RNF4_HUMAN	tr|A0A091CYZ9|A0A091CYZ9_FUKDA	42.857	56	25	3	130	184	46	95	5.05e-05	48.1
sp|P78317|RNF4_HUMAN	tr|A0A1L8F8A8|A0A1L8F8A8_XENLA	42.857	56	25	3	130	184	74	123	5.13e-05	48.5
sp|P78317|RNF4_HUMAN	tr|H2NEH4|H2NEH4_PONAB	38.983	59	28	2	130	187	14	65	5.25e-05	48.5
sp|P78317|RNF4_HUMAN	tr|A0A2K6L5C7|A0A2K6L5C7_RHIBE	42.857	56	25	3	130	184	46	95	5.32e-05	48.5
sp|P78317|RNF4_HUMAN	sp|A2T6X5|RING1_PANTR	42.857	56	25	3	130	184	17	66	5.36e-05	48.5
sp|P78317|RNF4_HUMAN	sp|A1YFY1|RING1_PANPA	42.857	56	25	3	130	184	17	66	5.36e-05	48.5
sp|P78317|RNF4_HUMAN	sp|Q8WMN5|RING1_MACMU	42.857	56	25	3	130	184	17	66	5.36e-05	48.5
sp|P78317|RNF4_HUMAN	sp|A1YER5|RING1_GORGO	42.857	56	25	3	130	184	17	66	5.36e-05	48.5
sp|P78317|RNF4_HUMAN	tr|A0A3Q1LR89|A0A3Q1LR89_BOVIN	42.857	56	25	3	130	184	61	110	5.75e-05	48.1
sp|P78317|RNF4_HUMAN	tr|A0A1S3LXD4|A0A1S3LXD4_SALSA	39.216	51	24	2	132	182	118	161	6.33e-05	48.5
sp|P78317|RNF4_HUMAN	tr|Q55DX7|Q55DX7_DICDI	34.426	61	38	1	130	190	540	598	6.65e-05	48.5
sp|P78317|RNF4_HUMAN	tr|H9IWS7|H9IWS7_BOMMO	38.095	63	33	2	131	189	157	217	6.68e-05	48.1
sp|P78317|RNF4_HUMAN	tr|A0A1S3KUU7|A0A1S3KUU7_SALSA	32.222	90	50	3	100	184	2	85	6.70e-05	47.8
sp|P78317|RNF4_HUMAN	tr|A0A141CN33|A0A141CN33_CHLRE	32.787	61	34	1	130	190	30	83	6.78e-05	48.5
sp|P78317|RNF4_HUMAN	tr|A0A067RFC2|A0A067RFC2_ZOONE	41.071	56	26	2	130	184	45	94	7.04e-05	48.1
sp|P78317|RNF4_HUMAN	tr|Q8IP15|Q8IP15_DROME	39.583	48	27	1	131	178	95	140	7.18e-05	46.6
sp|P78317|RNF4_HUMAN	tr|A0A091HKA5|A0A091HKA5_CALAN	42.857	56	20	2	130	180	15	63	7.29e-05	45.4
sp|P78317|RNF4_HUMAN	tr|W5JBU7|W5JBU7_ANODA	34.831	89	47	4	101	184	11	93	7.47e-05	48.1
sp|P78317|RNF4_HUMAN	tr|E2BLF1|E2BLF1_HARSA	42.593	54	24	2	132	184	47	94	7.47e-05	48.1
sp|P78317|RNF4_HUMAN	tr|A0A1S3R158|A0A1S3R158_SALSA	39.216	51	24	2	132	182	115	158	7.71e-05	48.1
sp|P78317|RNF4_HUMAN	tr|A0A060WTQ7|A0A060WTQ7_ONCMY	39.216	51	24	2	132	182	118	161	7.71e-05	48.1
sp|P78317|RNF4_HUMAN	tr|A0A026W8P6|A0A026W8P6_OOCBI	41.071	56	26	2	130	184	45	94	8.12e-05	47.8
sp|P78317|RNF4_HUMAN	tr|G3P5Z5|G3P5Z5_GASAC	41.071	56	26	3	130	184	46	95	8.13e-05	47.8
sp|P78317|RNF4_HUMAN	tr|A0A060VVV4|A0A060VVV4_ONCMY	39.216	51	24	2	132	182	115	158	8.15e-05	48.1
sp|P78317|RNF4_HUMAN	tr|A0A2K1IGE1|A0A2K1IGE1_PHYPA	42.857	49	24	2	132	180	190	234	8.15e-05	47.4
sp|P78317|RNF4_HUMAN	tr|Q9VJB0|Q9VJB0_DROME	33.333	60	33	2	131	190	177	229	8.21e-05	47.4
sp|P78317|RNF4_HUMAN	tr|A0A194PK54|A0A194PK54_PAPXU	42.593	54	24	2	132	184	46	93	8.25e-05	47.8
sp|P78317|RNF4_HUMAN	tr|H2Q2Y1|H2Q2Y1_PANTR	38.983	59	28	2	130	187	14	65	8.54e-05	47.8
sp|P78317|RNF4_HUMAN	sp|P19474|RO52_HUMAN	38.983	59	28	2	130	187	14	65	8.54e-05	47.8
sp|P78317|RNF4_HUMAN	tr|H9GEL2|H9GEL2_ANOCA	41.071	56	26	2	130	184	46	95	8.90e-05	47.8
sp|P78317|RNF4_HUMAN	sp|A2XW69|BRE1A_ORYSI	37.500	64	32	2	128	190	828	884	8.93e-05	48.1
sp|P78317|RNF4_HUMAN	tr|A0A2R9CHV1|A0A2R9CHV1_PANPA	38.983	59	28	2	130	187	14	65	8.95e-05	47.8
sp|P78317|RNF4_HUMAN	sp|Q9VB08|RING1_DROME	41.071	56	26	2	130	184	44	93	9.21e-05	47.8
sp|P78317|RNF4_HUMAN	tr|A0A093GPA3|A0A093GPA3_DRYPU	42.857	56	20	2	130	180	14	62	9.98e-05	45.1
sp|P78317|RNF4_HUMAN	tr|A0A1S3PZZ2|A0A1S3PZZ2_SALSA	41.071	56	26	3	130	184	46	95	1.02e-04	47.4
sp|P78317|RNF4_HUMAN	tr|H2SJN5|H2SJN5_TAKRU	42.222	45	19	2	132	176	110	147	1.04e-04	47.8
sp|P78317|RNF4_HUMAN	tr|D7GXI1|D7GXI1_TRICA	41.071	56	26	2	130	184	45	94	1.06e-04	47.4
sp|P78317|RNF4_HUMAN	tr|A0A060WRV9|A0A060WRV9_ONCMY	41.071	56	26	3	130	184	46	95	1.07e-04	47.4
sp|P78317|RNF4_HUMAN	tr|D0UGC0|D0UGC0_SALSA	41.071	56	26	3	130	184	46	95	1.10e-04	47.4
sp|P78317|RNF4_HUMAN	tr|A0A091X7W3|A0A091X7W3_OPIHO	42.857	56	20	2	130	180	15	63	1.14e-04	45.1
sp|P78317|RNF4_HUMAN	tr|A0A091J1V3|A0A091J1V3_EGRGA	42.857	56	20	2	130	180	15	63	1.14e-04	45.1
sp|P78317|RNF4_HUMAN	tr|A0A2K5EA06|A0A2K5EA06_AOTNA	38.983	59	28	2	130	187	14	65	1.16e-04	47.4
sp|P78317|RNF4_HUMAN	tr|A0A087RHW4|A0A087RHW4_APTFO	42.857	56	20	2	130	180	15	63	1.19e-04	45.1
sp|P78317|RNF4_HUMAN	tr|A0A099ZE14|A0A099ZE14_TINGU	42.857	56	25	3	130	184	23	72	1.19e-04	47.0
sp|P78317|RNF4_HUMAN	tr|E2B2N2|E2B2N2_HARSA	36.066	61	35	2	130	190	3	59	1.30e-04	46.2
sp|P78317|RNF4_HUMAN	tr|A0A287AB84|A0A287AB84_PIG	41.071	56	26	3	130	184	81	130	1.31e-04	47.4
sp|P78317|RNF4_HUMAN	tr|F7DSH8|F7DSH8_HORSE	41.071	56	26	3	130	184	64	113	1.32e-04	47.0
sp|P78317|RNF4_HUMAN	tr|A0A2K5ES38|A0A2K5ES38_AOTNA	41.071	56	26	3	130	184	76	125	1.32e-04	47.0
sp|P78317|RNF4_HUMAN	tr|C6KTA9|C6KTA9_PLAF7	34.783	69	38	1	121	189	279	340	1.33e-04	47.4
sp|P78317|RNF4_HUMAN	tr|A0A3B5Z1H2|A0A3B5Z1H2_WHEAT	34.483	58	31	1	130	187	14	64	1.33e-04	47.4
sp|P78317|RNF4_HUMAN	tr|C0HBM9|C0HBM9_SALSA	41.071	56	26	3	130	184	46	95	1.35e-04	47.4
sp|P78317|RNF4_HUMAN	tr|A0A1S3M0U3|A0A1S3M0U3_SALSA	34.524	84	44	5	106	184	21	98	1.36e-04	47.0
sp|P78317|RNF4_HUMAN	tr|A0A091VD65|A0A091VD65_OPIHO	41.071	56	26	3	130	184	49	98	1.38e-04	47.0
sp|P78317|RNF4_HUMAN	tr|G3PNU5|G3PNU5_GASAC	41.071	56	26	3	130	184	51	100	1.40e-04	47.0
sp|P78317|RNF4_HUMAN	tr|F6RA32|F6RA32_ORNAN	41.071	56	26	3	130	184	56	105	1.43e-04	47.0
sp|P78317|RNF4_HUMAN	tr|A0A0L0BYK7|A0A0L0BYK7_LUCCU	40.984	61	32	1	130	190	6	62	1.43e-04	46.6
sp|P78317|RNF4_HUMAN	tr|A0A067QL81|A0A067QL81_ZOONE	33.333	60	39	1	132	190	116	175	1.43e-04	46.2
sp|P78317|RNF4_HUMAN	tr|A0A3B6A048|A0A3B6A048_WHEAT	34.483	58	31	1	130	187	14	64	1.44e-04	47.4
sp|P78317|RNF4_HUMAN	tr|A0A3Q0CTU4|A0A3Q0CTU4_MESAU	41.071	56	26	3	130	184	49	98	1.44e-04	47.0
sp|P78317|RNF4_HUMAN	tr|K7FKU0|K7FKU0_PELSI	36.667	60	28	2	131	187	19	71	1.46e-04	47.0
sp|P78317|RNF4_HUMAN	tr|H0YZZ3|H0YZZ3_TAEGU	41.071	56	26	3	130	184	49	98	1.47e-04	47.0
sp|P78317|RNF4_HUMAN	tr|A0A3B4UDE0|A0A3B4UDE0_SERDU	41.071	56	26	3	130	184	46	95	1.47e-04	47.0
sp|P78317|RNF4_HUMAN	tr|H0UWH9|H0UWH9_CAVPO	41.071	56	26	3	130	184	49	98	1.48e-04	47.0
sp|P78317|RNF4_HUMAN	tr|A0A1U7SFZ4|A0A1U7SFZ4_ALLSI	41.071	56	26	3	130	184	49	98	1.48e-04	47.0
sp|P78317|RNF4_HUMAN	tr|A0A384CKE9|A0A384CKE9_URSMA	41.071	56	26	3	130	184	62	111	1.48e-04	47.0
sp|P78317|RNF4_HUMAN	tr|A0A2K6N6A2|A0A2K6N6A2_RHIBE	41.071	56	26	3	130	184	49	98	1.48e-04	47.0
sp|P78317|RNF4_HUMAN	sp|Q5R9J5|RING2_PONAB	41.071	56	26	3	130	184	49	98	1.48e-04	47.0
sp|P78317|RNF4_HUMAN	tr|A0A096MYZ1|A0A096MYZ1_PAPAN	41.071	56	26	3	130	184	49	98	1.48e-04	47.0
sp|P78317|RNF4_HUMAN	tr|H2Q0S2|H2Q0S2_PANTR	41.071	56	26	3	130	184	49	98	1.48e-04	47.0
sp|P78317|RNF4_HUMAN	tr|A0A2R9A0Q0|A0A2R9A0Q0_PANPA	41.071	56	26	3	130	184	49	98	1.48e-04	47.0
sp|P78317|RNF4_HUMAN	tr|G1SMQ9|G1SMQ9_RABIT	41.071	56	26	3	130	184	49	98	1.48e-04	47.0
sp|P78317|RNF4_HUMAN	tr|G1S8R3|G1S8R3_NOMLE	41.071	56	26	3	130	184	49	98	1.48e-04	47.0
sp|P78317|RNF4_HUMAN	tr|A0A2K5ZBW1|A0A2K5ZBW1_MANLE	41.071	56	26	3	130	184	49	98	1.48e-04	47.0
sp|P78317|RNF4_HUMAN	tr|H9FY38|H9FY38_MACMU	41.071	56	26	3	130	184	49	98	1.48e-04	47.0
sp|P78317|RNF4_HUMAN	tr|A0A2K5U4W8|A0A2K5U4W8_MACFA	41.071	56	26	3	130	184	49	98	1.48e-04	47.0
sp|P78317|RNF4_HUMAN	sp|Q99496|RING2_HUMAN	41.071	56	26	3	130	184	49	98	1.48e-04	47.0
sp|P78317|RNF4_HUMAN	tr|G3REQ3|G3REQ3_GORGO	41.071	56	26	3	130	184	49	98	1.48e-04	47.0
sp|P78317|RNF4_HUMAN	tr|A0A0D9RKA3|A0A0D9RKA3_CHLSB	41.071	56	26	3	130	184	49	98	1.48e-04	47.0
sp|P78317|RNF4_HUMAN	tr|A0A2K5LVK9|A0A2K5LVK9_CERAT	41.071	56	26	3	130	184	49	98	1.48e-04	47.0
sp|P78317|RNF4_HUMAN	tr|A0A099Z3T2|A0A099Z3T2_TINGU	41.071	56	26	3	130	184	49	98	1.48e-04	47.0
sp|P78317|RNF4_HUMAN	tr|A0A3B5KTP7|A0A3B5KTP7_TAKRU	41.071	56	26	3	130	184	49	98	1.50e-04	47.0
sp|P78317|RNF4_HUMAN	tr|A0A4X2KZW9|A0A4X2KZW9_VOMUR	41.071	56	26	3	130	184	49	98	1.50e-04	47.0
sp|P78317|RNF4_HUMAN	tr|A0A2Y9QX18|A0A2Y9QX18_TRIMA	41.071	56	26	3	130	184	49	98	1.50e-04	47.0
sp|P78317|RNF4_HUMAN	tr|A0A1U7U2H9|A0A1U7U2H9_TARSY	41.071	56	26	3	130	184	49	98	1.50e-04	47.0
sp|P78317|RNF4_HUMAN	tr|A0A2K6T9G9|A0A2K6T9G9_SAIBB	41.071	56	26	3	130	184	49	98	1.50e-04	47.0
sp|P78317|RNF4_HUMAN	tr|L5KXI3|L5KXI3_PTEAL	41.071	56	26	3	130	184	49	98	1.50e-04	47.0
sp|P78317|RNF4_HUMAN	tr|A0A2K6FT34|A0A2K6FT34_PROCO	41.071	56	26	3	130	184	49	98	1.50e-04	47.0
sp|P78317|RNF4_HUMAN	tr|A0A2U3WBI7|A0A2U3WBI7_ODORO	41.071	56	26	3	130	184	49	98	1.50e-04	47.0
sp|P78317|RNF4_HUMAN	tr|G1NUW0|G1NUW0_MYOLU	41.071	56	26	3	130	184	49	98	1.50e-04	47.0
sp|P78317|RNF4_HUMAN	tr|M3YKA4|M3YKA4_MUSPF	41.071	56	26	3	130	184	49	98	1.50e-04	47.0
sp|P78317|RNF4_HUMAN	sp|Q9CQJ4|RING2_MOUSE	41.071	56	26	3	130	184	49	98	1.50e-04	47.0
sp|P78317|RNF4_HUMAN	tr|A0A340WWH7|A0A340WWH7_LIPVE	41.071	56	26	3	130	184	49	98	1.50e-04	47.0
sp|P78317|RNF4_HUMAN	tr|A0A2U3XNC3|A0A2U3XNC3_LEPWE	41.071	56	26	3	130	184	49	98	1.50e-04	47.0
sp|P78317|RNF4_HUMAN	tr|I3M885|I3M885_ICTTR	41.071	56	26	3	130	184	49	98	1.50e-04	47.0
sp|P78317|RNF4_HUMAN	tr|G5BGQ4|G5BGQ4_HETGA	41.071	56	26	3	130	184	49	98	1.50e-04	47.0
sp|P78317|RNF4_HUMAN	tr|A0A337S6P8|A0A337S6P8_FELCA	41.071	56	26	3	130	184	49	98	1.50e-04	47.0
sp|P78317|RNF4_HUMAN	tr|A0A1S2ZSG8|A0A1S2ZSG8_ERIEU	41.071	56	26	3	130	184	49	98	1.50e-04	47.0
sp|P78317|RNF4_HUMAN	tr|A0A1S3FMV4|A0A1S3FMV4_DIPOR	41.071	56	26	3	130	184	49	98	1.50e-04	47.0
sp|P78317|RNF4_HUMAN	tr|G3H9S1|G3H9S1_CRIGR	41.071	56	26	3	130	184	49	98	1.50e-04	47.0
sp|P78317|RNF4_HUMAN	tr|A0A452E842|A0A452E842_CAPHI	41.071	56	26	3	130	184	49	98	1.50e-04	47.0
sp|P78317|RNF4_HUMAN	tr|E2RFW1|E2RFW1_CANLF	41.071	56	26	3	130	184	49	98	1.50e-04	47.0
sp|P78317|RNF4_HUMAN	tr|F7HCB5|F7HCB5_CALJA	41.071	56	26	3	130	184	49	98	1.50e-04	47.0
sp|P78317|RNF4_HUMAN	tr|A6QLQ0|A6QLQ0_BOVIN	41.071	56	26	3	130	184	49	98	1.50e-04	47.0
sp|P78317|RNF4_HUMAN	tr|A0A2K5BZH1|A0A2K5BZH1_AOTNA	41.071	56	26	3	130	184	49	98	1.50e-04	47.0
sp|P78317|RNF4_HUMAN	tr|A0A060VRH5|A0A060VRH5_ONCMY	41.071	56	26	3	130	184	46	95	1.51e-04	47.0
sp|P78317|RNF4_HUMAN	tr|G1MRK5|G1MRK5_MELGA	41.071	56	26	3	130	184	49	98	1.51e-04	47.0
sp|P78317|RNF4_HUMAN	tr|A0A093GPN9|A0A093GPN9_DRYPU	41.071	56	26	3	130	184	49	98	1.51e-04	47.0
sp|P78317|RNF4_HUMAN	tr|A0A087QVE7|A0A087QVE7_APTFO	41.071	56	26	3	130	184	49	98	1.51e-04	47.0
sp|P78317|RNF4_HUMAN	tr|A0A226MLC7|A0A226MLC7_CALSU	41.071	56	26	3	130	184	49	98	1.53e-04	47.0
sp|P78317|RNF4_HUMAN	tr|A0A455BK06|A0A455BK06_PHYMC	41.071	56	26	3	130	184	60	109	1.54e-04	47.0
sp|P78317|RNF4_HUMAN	tr|H2N4E2|H2N4E2_PONAB	41.071	56	26	3	130	184	49	98	1.54e-04	47.0
sp|P78317|RNF4_HUMAN	tr|A0A091J3E0|A0A091J3E0_EGRGA	41.071	56	26	3	130	184	49	98	1.54e-04	47.0
sp|P78317|RNF4_HUMAN	tr|R7VSB4|R7VSB4_COLLI	41.071	56	26	3	130	184	49	98	1.54e-04	47.0
sp|P78317|RNF4_HUMAN	tr|A0A091IPQ4|A0A091IPQ4_CALAN	41.071	56	26	3	130	184	49	98	1.54e-04	47.0
sp|P78317|RNF4_HUMAN	tr|R0KJW5|R0KJW5_ANAPL	41.071	56	26	3	130	184	49	98	1.54e-04	47.0
sp|P78317|RNF4_HUMAN	tr|A0A0Q3U060|A0A0Q3U060_AMAAE	41.071	56	26	3	130	184	49	98	1.54e-04	47.0
sp|P78317|RNF4_HUMAN	tr|A0A1L8GGL2|A0A1L8GGL2_XENLA	41.071	56	26	3	130	184	49	98	1.54e-04	47.0
sp|P78317|RNF4_HUMAN	tr|A0A1L8GNF0|A0A1L8GNF0_XENLA	41.071	56	26	3	130	184	67	116	1.55e-04	47.0
sp|P78317|RNF4_HUMAN	tr|A0A2U3V0I4|A0A2U3V0I4_TURTR	41.071	56	26	3	130	184	49	98	1.56e-04	47.0
sp|P78317|RNF4_HUMAN	tr|H9G690|H9G690_ANOCA	41.071	56	26	3	130	184	49	98	1.56e-04	47.0
sp|P78317|RNF4_HUMAN	tr|A0A2Y9PU40|A0A2Y9PU40_DELLE	41.071	56	26	3	130	184	49	98	1.56e-04	47.0
sp|P78317|RNF4_HUMAN	tr|G1M4I5|G1M4I5_AILME	41.071	56	26	3	130	184	49	98	1.57e-04	47.0
sp|P78317|RNF4_HUMAN	tr|K7G2D5|K7G2D5_PELSI	41.071	56	26	3	130	184	63	112	1.59e-04	47.0
sp|P78317|RNF4_HUMAN	tr|A0A3B4U9A7|A0A3B4U9A7_SERDU	42.222	45	19	2	132	176	118	155	1.60e-04	47.0
sp|P78317|RNF4_HUMAN	tr|K7FGU2|K7FGU2_PELSI	32.955	88	37	4	106	189	14	83	1.63e-04	47.0
sp|P78317|RNF4_HUMAN	tr|R1DYY7|R1DYY7_EMIHU	40.816	49	24	2	131	178	136	180	1.65e-04	47.0
sp|P78317|RNF4_HUMAN	tr|Q7K1R6|Q7K1R6_DROME	37.879	66	36	2	126	190	26	87	1.67e-04	46.6
sp|P78317|RNF4_HUMAN	tr|A0A3B4TE91|A0A3B4TE91_SERDU	41.071	56	26	3	130	184	49	98	1.69e-04	47.0
sp|P78317|RNF4_HUMAN	tr|A0A151MI80|A0A151MI80_ALLMI	41.071	56	26	3	130	184	117	166	1.70e-04	47.0
sp|P78317|RNF4_HUMAN	tr|W5P063|W5P063_SHEEP	41.071	56	26	3	130	184	67	116	1.70e-04	47.0
sp|P78317|RNF4_HUMAN	tr|G1S6A6|G1S6A6_NOMLE	37.288	59	29	2	130	187	14	65	1.71e-04	47.0
sp|P78317|RNF4_HUMAN	tr|G3PMR9|G3PMR9_GASAC	42.222	45	19	2	132	176	136	173	1.77e-04	47.0
sp|P78317|RNF4_HUMAN	tr|G3QUH3|G3QUH3_GORGO	38.983	59	28	2	130	187	14	65	1.79e-04	47.0
sp|P78317|RNF4_HUMAN	tr|G3U3L1|G3U3L1_LOXAF	41.071	56	26	3	130	184	20	69	1.79e-04	46.6
sp|P78317|RNF4_HUMAN	tr|A0A3B5Y524|A0A3B5Y524_WHEAT	34.483	58	31	1	130	187	14	64	1.83e-04	47.0
sp|P78317|RNF4_HUMAN	tr|A0A452E8Q6|A0A452E8Q6_CAPHI	36.986	73	32	3	115	180	8	73	1.90e-04	46.2
sp|P78317|RNF4_HUMAN	tr|A0A194QHC4|A0A194QHC4_PAPXU	37.500	64	27	2	123	180	394	450	1.94e-04	47.0
sp|P78317|RNF4_HUMAN	tr|W5PUG0|W5PUG0_SHEEP	36.986	73	32	3	115	180	8	73	1.94e-04	46.2
sp|P78317|RNF4_HUMAN	tr|B8ABN0|B8ABN0_ORYSI	36.765	68	33	2	125	189	228	288	1.96e-04	47.0
sp|P78317|RNF4_HUMAN	tr|R1BMN6|R1BMN6_EMIHU	40.816	49	24	2	131	178	252	296	2.02e-04	46.6
sp|P78317|RNF4_HUMAN	tr|W5JGW4|W5JGW4_ANODA	26.126	111	58	3	74	184	208	294	2.09e-04	46.6
sp|P78317|RNF4_HUMAN	tr|H9J9S4|H9J9S4_BOMMO	42.000	50	22	1	131	180	407	449	2.09e-04	46.6
sp|P78317|RNF4_HUMAN	tr|A0A0L7KMG3|A0A0L7KMG3_9NEOP	40.741	54	25	2	132	184	46	93	2.14e-04	46.6
sp|P78317|RNF4_HUMAN	sp|Q4U5R4|RN114_BOVIN	37.500	72	31	3	116	180	9	73	2.16e-04	46.2
sp|P78317|RNF4_HUMAN	tr|L7N007|L7N007_ANOCA	38.983	59	29	3	130	187	14	66	2.21e-04	46.6
sp|P78317|RNF4_HUMAN	tr|H9JBU0|H9JBU0_BOMMO	39.286	56	27	2	130	184	44	93	2.23e-04	46.6
sp|P78317|RNF4_HUMAN	tr|H0ZYU1|H0ZYU1_TAEGU	41.071	56	26	3	130	184	21	70	2.26e-04	45.1
sp|P78317|RNF4_HUMAN	tr|A0A0L7KMU9|A0A0L7KMU9_9NEOP	33.871	62	35	2	130	190	191	247	2.38e-04	46.6
sp|P78317|RNF4_HUMAN	tr|G1M4D3|G1M4D3_AILME	39.344	61	29	2	121	180	19	72	2.55e-04	45.8
sp|P78317|RNF4_HUMAN	tr|A0A0L7LMW3|A0A0L7LMW3_9NEOP	40.741	54	25	2	132	184	46	93	2.57e-04	46.2
sp|P78317|RNF4_HUMAN	tr|A0A0L0BN55|A0A0L0BN55_LUCCU	39.286	56	27	2	130	184	44	93	2.60e-04	46.2
sp|P78317|RNF4_HUMAN	tr|E2BP15|E2BP15_HARSA	33.898	59	35	1	132	190	39	93	2.70e-04	43.9
sp|P78317|RNF4_HUMAN	tr|A0A2Y9FYS2|A0A2Y9FYS2_TRIMA	38.983	59	28	2	130	187	14	65	2.80e-04	46.2
sp|P78317|RNF4_HUMAN	tr|A2WVF2|A2WVF2_ORYSI	32.432	74	40	3	119	189	14	80	2.86e-04	45.8
sp|P78317|RNF4_HUMAN	tr|Q54DA6|Q54DA6_DICDI	37.255	51	26	1	132	182	139	183	2.89e-04	45.4
sp|P78317|RNF4_HUMAN	tr|A0A1S3PNQ3|A0A1S3PNQ3_SALSA	31.765	85	49	2	99	181	458	535	2.90e-04	46.6
sp|P78317|RNF4_HUMAN	tr|A0A1S3PNQ3|A0A1S3PNQ3_SALSA	30.380	79	42	3	109	183	126	195	1.4	35.4
sp|P78317|RNF4_HUMAN	tr|A0A096NAM1|A0A096NAM1_PAPAN	37.288	59	29	2	130	187	14	65	2.96e-04	46.2
sp|P78317|RNF4_HUMAN	tr|G5BIA6|G5BIA6_HETGA	40.385	52	24	1	125	176	115	159	3.21e-04	46.2
sp|P78317|RNF4_HUMAN	tr|A0A2K5YAG4|A0A2K5YAG4_MANLE	37.288	59	29	2	130	187	14	65	3.23e-04	46.2
sp|P78317|RNF4_HUMAN	tr|A0A2K5LKX8|A0A2K5LKX8_CERAT	37.288	59	29	2	130	187	14	65	3.23e-04	46.2
sp|P78317|RNF4_HUMAN	tr|A0A0D9QW70|A0A0D9QW70_CHLSB	37.288	59	29	2	130	187	14	65	3.29e-04	46.2
sp|P78317|RNF4_HUMAN	tr|A0A2K6K3R4|A0A2K6K3R4_RHIBE	37.288	59	29	2	130	187	14	65	3.48e-04	46.2
sp|P78317|RNF4_HUMAN	tr|F7C1A0|F7C1A0_MACMU	37.288	59	29	2	130	187	14	65	3.51e-04	46.2
sp|P78317|RNF4_HUMAN	tr|A0A2K5WCK2|A0A2K5WCK2_MACFA	37.288	59	29	2	130	187	14	65	3.51e-04	46.2
sp|P78317|RNF4_HUMAN	tr|A0A0N1IND4|A0A0N1IND4_PAPXU	36.508	63	34	2	131	189	163	223	3.74e-04	46.2
sp|P78317|RNF4_HUMAN	tr|A0A1S3RYT3|A0A1S3RYT3_SALSA	44.898	49	20	2	130	178	21	62	3.79e-04	45.8
sp|P78317|RNF4_HUMAN	tr|I3MRB6|I3MRB6_ICTTR	36.066	61	29	2	130	187	20	73	3.82e-04	45.8
sp|P78317|RNF4_HUMAN	tr|A0A444YDY7|A0A444YDY7_ARAHY	33.898	59	32	2	132	190	57	108	3.93e-04	45.8
sp|P78317|RNF4_HUMAN	tr|B8AZY1|B8AZY1_ORYSI	34.483	58	31	1	130	187	14	64	4.01e-04	46.2
sp|P78317|RNF4_HUMAN	tr|G3PZU1|G3PZU1_GASAC	34.375	64	32	2	120	180	3	59	4.07e-04	45.8
sp|P78317|RNF4_HUMAN	tr|A0A2I0MBV7|A0A2I0MBV7_COLLI	41.071	56	21	2	130	180	15	63	4.10e-04	45.1
sp|P78317|RNF4_HUMAN	tr|A0A445C4S0|A0A445C4S0_ARAHY	33.898	59	32	2	132	190	57	108	4.12e-04	45.8
sp|P78317|RNF4_HUMAN	tr|F7ADG7|F7ADG7_HORSE	38.983	59	28	2	130	187	14	65	4.26e-04	45.8
sp|P78317|RNF4_HUMAN	tr|A0A3B4TJJ1|A0A3B4TJJ1_SERDU	41.176	51	21	2	132	180	14	57	4.45e-04	45.8
sp|P78317|RNF4_HUMAN	tr|H0ZIG6|H0ZIG6_TAEGU	30.769	104	57	3	81	181	244	335	4.77e-04	45.8
sp|P78317|RNF4_HUMAN	tr|Q8I1S9|Q8I1S9_PLAF7	38.596	57	20	2	132	184	79	124	4.89e-04	45.8
sp|P78317|RNF4_HUMAN	tr|A0A452FRF5|A0A452FRF5_CAPHI	42.308	52	18	2	132	178	14	58	5.12e-04	45.1
sp|P78317|RNF4_HUMAN	tr|G1KV01|G1KV01_ANOCA	38.462	52	24	2	130	180	14	58	5.12e-04	45.4
sp|P78317|RNF4_HUMAN	tr|A0A026WQ86|A0A026WQ86_OOCBI	32.787	61	37	1	130	190	3	59	5.31e-04	45.4
sp|P78317|RNF4_HUMAN	tr|A0A1S3PTG7|A0A1S3PTG7_SALSA	31.111	90	51	3	100	184	2	85	5.42e-04	45.1
sp|P78317|RNF4_HUMAN	tr|A0A5F7ZKT8|A0A5F7ZKT8_MACMU	42.222	45	19	1	132	176	136	173	5.52e-04	45.4
sp|P78317|RNF4_HUMAN	tr|A0A151M5V7|A0A151M5V7_ALLMI	36.066	61	29	3	130	187	14	67	5.70e-04	45.4
sp|P78317|RNF4_HUMAN	tr|H2P296|H2P296_PONAB	37.705	61	30	2	121	180	18	71	5.82e-04	45.1
sp|P78317|RNF4_HUMAN	tr|Q6GLU1|Q6GLU1_XENLA	34.375	64	32	2	129	189	34	90	5.97e-04	44.7
sp|P78317|RNF4_HUMAN	tr|A0A1S3M1A7|A0A1S3M1A7_SALSA	40.000	60	27	3	130	187	12	64	6.00e-04	45.4
sp|P78317|RNF4_HUMAN	tr|A0A2K6FHC6|A0A2K6FHC6_PROCO	37.681	69	34	3	114	180	10	71	6.11e-04	44.7
sp|P78317|RNF4_HUMAN	tr|Q5B0G9|Q5B0G9_EMENI	38.462	52	25	2	130	181	202	246	6.16e-04	45.4
sp|P78317|RNF4_HUMAN	tr|A0A2I3LL60|A0A2I3LL60_PAPAN	42.222	45	19	1	132	176	136	173	6.18e-04	45.4
sp|P78317|RNF4_HUMAN	tr|A0A2K5L081|A0A2K5L081_CERAT	42.222	45	19	1	132	176	136	173	6.21e-04	45.4
sp|P78317|RNF4_HUMAN	tr|A0A2K6N1L5|A0A2K6N1L5_RHIBE	42.222	45	19	1	132	176	136	173	6.22e-04	45.4
sp|P78317|RNF4_HUMAN	tr|A0A0D9RHT1|A0A0D9RHT1_CHLSB	42.222	45	19	1	132	176	142	179	6.27e-04	45.4
sp|P78317|RNF4_HUMAN	tr|H0WNU3|H0WNU3_OTOGA	36.923	65	33	2	117	180	15	72	6.32e-04	44.7
sp|P78317|RNF4_HUMAN	tr|A0A2K5CIN2|A0A2K5CIN2_AOTNA	39.286	56	26	2	126	180	23	71	6.35e-04	44.7
sp|P78317|RNF4_HUMAN	tr|Q6CGZ7|Q6CGZ7_YARLI	37.931	58	32	2	131	187	276	330	6.36e-04	45.4
sp|P78317|RNF4_HUMAN	tr|Q7RZT8|Q7RZT8_NEUCR	40.000	55	23	2	130	181	347	394	6.37e-04	45.1
sp|P78317|RNF4_HUMAN	tr|A0A067QK59|A0A067QK59_ZOONE	37.705	61	34	2	130	190	3	59	6.61e-04	45.1
sp|P78317|RNF4_HUMAN	tr|G3N6Z9|G3N6Z9_GASAC	35.000	60	32	1	122	181	443	495	6.80e-04	45.4
sp|P78317|RNF4_HUMAN	tr|R1DKM4|R1DKM4_EMIHU	30.526	95	51	3	90	181	132	214	6.81e-04	45.1
sp|P78317|RNF4_HUMAN	tr|A0A077RY22|A0A077RY22_WHEAT	34.426	61	32	2	126	184	26	80	6.89e-04	43.1
sp|P78317|RNF4_HUMAN	tr|M3Z1I5|M3Z1I5_MUSPF	39.286	56	26	2	126	180	23	71	6.98e-04	44.7
sp|P78317|RNF4_HUMAN	tr|A0A2R9ACT7|A0A2R9ACT7_PANPA	42.222	45	19	1	132	176	136	173	7.03e-04	45.4
sp|P78317|RNF4_HUMAN	tr|A0A2K6K5D1|A0A2K6K5D1_RHIBE	39.286	56	26	2	126	180	23	71	7.12e-04	44.7
sp|P78317|RNF4_HUMAN	tr|A0A2I3MR78|A0A2I3MR78_PAPAN	39.286	56	26	2	126	180	23	71	7.12e-04	44.7
sp|P78317|RNF4_HUMAN	tr|A0A2K5YBT3|A0A2K5YBT3_MANLE	39.286	56	26	2	126	180	23	71	7.12e-04	44.7
sp|P78317|RNF4_HUMAN	tr|A0A3B6FJM7|A0A3B6FJM7_WHEAT	35.714	56	33	2	126	181	26	78	7.14e-04	43.5
sp|P78317|RNF4_HUMAN	tr|A0A2U3WT67|A0A2U3WT67_ODORO	39.286	56	26	2	126	180	23	71	7.32e-04	44.7
sp|P78317|RNF4_HUMAN	tr|F6U6P9|F6U6P9_CALJA	39.286	56	26	2	126	180	23	71	7.32e-04	44.7
sp|P78317|RNF4_HUMAN	tr|G1R5P2|G1R5P2_NOMLE	39.286	56	26	2	126	180	23	71	7.40e-04	44.7
sp|P78317|RNF4_HUMAN	tr|R0LNZ6|R0LNZ6_ANAPL	33.333	63	32	2	128	187	12	67	7.40e-04	45.1
sp|P78317|RNF4_HUMAN	tr|G1MFE4|G1MFE4_AILME	42.222	45	19	1	132	176	29	66	7.49e-04	45.1
sp|P78317|RNF4_HUMAN	tr|H2R8E1|H2R8E1_PANTR	42.222	45	19	1	132	176	136	173	7.51e-04	45.1
sp|P78317|RNF4_HUMAN	sp|Q8NHY2|COP1_HUMAN	42.222	45	19	1	132	176	136	173	7.51e-04	45.1
sp|P78317|RNF4_HUMAN	tr|A0A0D9RRA5|A0A0D9RRA5_CHLSB	39.286	56	26	2	126	180	23	71	7.54e-04	44.7
sp|P78317|RNF4_HUMAN	tr|A0A455ACZ2|A0A455ACZ2_PHYMC	34.247	73	39	3	113	184	16	80	7.65e-04	42.7
sp|P78317|RNF4_HUMAN	tr|H2N4L5|H2N4L5_PONAB	42.222	45	19	1	132	176	136	173	7.65e-04	45.1
sp|P78317|RNF4_HUMAN	tr|G1RZR4|G1RZR4_NOMLE	42.222	45	19	1	132	176	136	173	7.65e-04	45.1
sp|P78317|RNF4_HUMAN	tr|G3RCA5|G3RCA5_GORGO	42.222	45	19	1	132	176	139	176	7.66e-04	45.1
sp|P78317|RNF4_HUMAN	tr|A0A2U3V7P2|A0A2U3V7P2_TURTR	39.286	56	26	2	126	180	23	71	7.68e-04	44.7
sp|P78317|RNF4_HUMAN	tr|X2J791|X2J791_DROME	35.714	56	29	1	125	180	50	98	7.68e-04	42.7
sp|P78317|RNF4_HUMAN	tr|A0A1D5RH24|A0A1D5RH24_MACMU	39.286	56	26	2	126	180	23	71	7.72e-04	44.7
sp|P78317|RNF4_HUMAN	tr|A0A2K5TV01|A0A2K5TV01_MACFA	39.286	56	26	2	126	180	23	71	7.72e-04	44.7
sp|P78317|RNF4_HUMAN	tr|A0A2K5LAN2|A0A2K5LAN2_CERAT	39.286	56	26	2	126	180	23	71	7.72e-04	44.7
sp|P78317|RNF4_HUMAN	tr|H0XDB3|H0XDB3_OTOGA	42.222	45	19	1	132	176	140	177	7.73e-04	45.1
sp|P78317|RNF4_HUMAN	tr|A0A452F073|A0A452F073_CAPHI	42.222	45	19	1	132	176	140	177	7.74e-04	45.1
sp|P78317|RNF4_HUMAN	sp|Q6J212|RN114_PANTR	39.286	56	26	2	126	180	23	71	7.76e-04	44.7
sp|P78317|RNF4_HUMAN	tr|F1RZ46|F1RZ46_PIG	44.231	52	17	2	132	178	14	58	7.79e-04	44.7
sp|P78317|RNF4_HUMAN	tr|A0A2K5ZZX4|A0A2K5ZZX4_MANLE	42.222	45	19	1	132	176	136	173	7.80e-04	45.1
sp|P78317|RNF4_HUMAN	tr|A0A2K5TKJ6|A0A2K5TKJ6_MACFA	42.222	45	19	1	132	176	136	173	7.80e-04	45.1
sp|P78317|RNF4_HUMAN	sp|Q6J1I8|RN114_PIG	39.286	56	26	2	126	180	23	71	7.83e-04	44.3
sp|P78317|RNF4_HUMAN	tr|A0A340WAD7|A0A340WAD7_LIPVE	39.286	56	26	2	126	180	23	71	7.83e-04	44.3
sp|P78317|RNF4_HUMAN	tr|A0A151MIE6|A0A151MIE6_ALLMI	42.222	45	19	1	132	176	73	110	7.83e-04	45.1
sp|P78317|RNF4_HUMAN	tr|M3X765|M3X765_FELCA	39.286	56	26	2	126	180	116	164	7.86e-04	44.7
sp|P78317|RNF4_HUMAN	tr|A0A099ZK24|A0A099ZK24_TINGU	41.071	56	21	2	130	180	14	62	7.90e-04	42.7
sp|P78317|RNF4_HUMAN	tr|G1KM56|G1KM56_ANOCA	35.185	54	28	2	130	183	14	60	7.97e-04	45.1
sp|P78317|RNF4_HUMAN	tr|H2QKK0|H2QKK0_PANTR	39.286	56	26	2	126	180	23	71	7.98e-04	44.3
sp|P78317|RNF4_HUMAN	tr|A0A2R9CS64|A0A2R9CS64_PANPA	39.286	56	26	2	126	180	23	71	7.98e-04	44.3
sp|P78317|RNF4_HUMAN	sp|Q9Y508|RN114_HUMAN	39.286	56	26	2	126	180	23	71	7.98e-04	44.3
sp|P78317|RNF4_HUMAN	tr|A0A1L8HI93|A0A1L8HI93_XENLA	37.705	61	28	2	130	187	16	69	7.99e-04	45.1
sp|P78317|RNF4_HUMAN	tr|R1FP23|R1FP23_EMIHU	44.000	50	24	1	132	181	6	51	8.05e-04	41.2
sp|P78317|RNF4_HUMAN	tr|A0A2Y9Q2B4|A0A2Y9Q2B4_DELLE	39.286	56	26	2	126	180	23	71	8.21e-04	44.3
sp|P78317|RNF4_HUMAN	tr|A0A1S3ADC3|A0A1S3ADC3_ERIEU	39.286	56	26	2	126	180	23	71	8.29e-04	44.3
sp|P78317|RNF4_HUMAN	tr|W5PY83|W5PY83_SHEEP	42.222	45	19	1	132	176	57	94	8.30e-04	45.1
sp|P78317|RNF4_HUMAN	tr|I3MBN5|I3MBN5_ICTTR	42.222	45	19	1	132	176	46	83	8.36e-04	45.1
sp|P78317|RNF4_HUMAN	tr|G1SNZ9|G1SNZ9_RABIT	42.222	45	19	1	132	176	138	175	8.40e-04	45.1
sp|P78317|RNF4_HUMAN	sp|Q9R1A8|COP1_MOUSE	42.222	45	19	1	132	176	138	175	8.40e-04	45.1
sp|P78317|RNF4_HUMAN	tr|F1MHX1|F1MHX1_BOVIN	42.222	45	19	1	132	176	140	177	8.43e-04	45.1
sp|P78317|RNF4_HUMAN	tr|F7DIZ6|F7DIZ6_HORSE	39.286	56	26	2	126	180	22	70	8.49e-04	44.3
sp|P78317|RNF4_HUMAN	tr|E2BY82|E2BY82_HARSA	50.000	30	15	0	151	180	175	204	8.58e-04	44.3
sp|P78317|RNF4_HUMAN	tr|A0A2K1IK92|A0A2K1IK92_PHYPA	40.816	49	25	2	132	180	192	236	8.59e-04	44.3
sp|P78317|RNF4_HUMAN	tr|R1BDS6|R1BDS6_EMIHU	43.396	53	20	3	132	181	11	56	8.62e-04	42.7
sp|P78317|RNF4_HUMAN	tr|L5KZK1|L5KZK1_PTEAL	40.000	50	23	1	127	176	36	78	8.65e-04	45.1
sp|P78317|RNF4_HUMAN	tr|H9G3Y4|H9G3Y4_ANOCA	31.081	74	37	3	121	187	14	80	8.86e-04	44.7
sp|P78317|RNF4_HUMAN	tr|A0A087QVH0|A0A087QVH0_APTFO	42.222	45	19	1	132	176	24	61	8.89e-04	45.1
sp|P78317|RNF4_HUMAN	tr|A0A091IPM1|A0A091IPM1_CALAN	42.222	45	19	1	132	176	26	63	8.90e-04	45.1
sp|P78317|RNF4_HUMAN	tr|A0A2K6JYE6|A0A2K6JYE6_RHIBE	22.881	118	74	2	68	185	333	433	8.91e-04	44.7
sp|P78317|RNF4_HUMAN	sp|Q8R0K2|TRI31_MOUSE	38.333	60	28	3	130	187	14	66	8.94e-04	44.7
sp|P78317|RNF4_HUMAN	tr|A0A2Y9DA45|A0A2Y9DA45_TRIMA	39.286	56	26	2	126	180	25	73	8.95e-04	44.3
sp|P78317|RNF4_HUMAN	tr|H1A481|H1A481_TAEGU	42.222	45	19	1	132	176	37	74	8.98e-04	45.1
sp|P78317|RNF4_HUMAN	tr|F1PY34|F1PY34_CANLF	39.286	56	26	2	126	180	23	71	0.001	44.3
sp|P78317|RNF4_HUMAN	tr|F1S705|F1S705_PIG	42.222	45	19	1	132	176	135	172	0.001	45.1
sp|P78317|RNF4_HUMAN	tr|A0A2Y9LSA3|A0A2Y9LSA3_DELLE	42.222	45	19	1	132	176	140	177	0.001	45.1
sp|P78317|RNF4_HUMAN	tr|G1P6H3|G1P6H3_MYOLU	29.787	94	54	4	89	180	2035	2118	0.001	45.1
sp|P78317|RNF4_HUMAN	tr|A0A2K6U2N6|A0A2K6U2N6_SAIBB	42.222	45	19	1	132	176	55	92	0.001	44.7
sp|P78317|RNF4_HUMAN	tr|A0A337SWG1|A0A337SWG1_FELCA	42.222	45	19	1	132	176	134	171	0.001	44.7
sp|P78317|RNF4_HUMAN	tr|A0A2U3VSE2|A0A2U3VSE2_ODORO	42.222	45	19	1	132	176	136	173	0.001	44.7
sp|P78317|RNF4_HUMAN	tr|A0A2U4CR20|A0A2U4CR20_TURTR	42.222	45	19	1	132	176	140	177	0.001	44.7
sp|P78317|RNF4_HUMAN	tr|A0A2Y9F9I6|A0A2Y9F9I6_PHYMC	42.222	45	19	1	132	176	140	177	0.001	44.7
sp|P78317|RNF4_HUMAN	tr|A0A3Q2H264|A0A3Q2H264_HORSE	42.222	45	19	1	132	176	142	179	0.001	44.7
sp|P78317|RNF4_HUMAN	tr|A0A2Y9QP85|A0A2Y9QP85_TRIMA	42.222	45	19	1	132	176	136	173	0.001	44.7
sp|P78317|RNF4_HUMAN	tr|A0A4X2KMG5|A0A4X2KMG5_VOMUR	42.222	45	19	1	132	176	145	182	0.001	44.7
sp|P78317|RNF4_HUMAN	tr|G3T2M2|G3T2M2_LOXAF	37.143	70	35	3	112	180	18	79	0.001	44.3
sp|P78317|RNF4_HUMAN	tr|B4FIG1|B4FIG1_MAIZE	35.385	65	36	2	129	189	108	170	0.001	44.7
sp|P78317|RNF4_HUMAN	tr|A0A5G3I8P7|A0A5G3I8P7_XENTR	37.931	58	30	2	131	186	99	152	0.001	45.1
sp|P78317|RNF4_HUMAN	tr|A0A2K5CA12|A0A2K5CA12_AOTNA	42.222	45	19	1	132	176	136	173	0.001	44.7
sp|P78317|RNF4_HUMAN	tr|A0A5F4CAZ9|A0A5F4CAZ9_CANLF	33.846	65	35	2	127	190	256	313	0.001	44.7
sp|P78317|RNF4_HUMAN	sp|Q9FMM4|RHG1A_ARATH	41.304	46	23	1	132	177	637	678	0.001	44.7
sp|P78317|RNF4_HUMAN	tr|R1EPC9|R1EPC9_EMIHU	41.818	55	18	3	132	181	11	56	0.001	44.7
sp|P78317|RNF4_HUMAN	tr|G3NHG4|G3NHG4_GASAC	36.364	66	32	3	118	180	12	70	0.001	44.7
sp|P78317|RNF4_HUMAN	tr|A0A286XNH3|A0A286XNH3_CAVPO	35.714	56	29	1	127	182	198	246	0.001	44.7
sp|P78317|RNF4_HUMAN	tr|G1KQ96|G1KQ96_ANOCA	40.000	50	23	1	127	176	183	225	0.001	44.7
sp|P78317|RNF4_HUMAN	tr|A0A2K1KBN7|A0A2K1KBN7_PHYPA	32.203	59	33	1	132	190	63	114	0.001	44.7
sp|P78317|RNF4_HUMAN	tr|A0A2K5E448|A0A2K5E448_AOTNA	39.286	56	27	3	130	184	49	98	0.001	44.3
sp|P78317|RNF4_HUMAN	tr|A0A3Q0FWR2|A0A3Q0FWR2_ALLSI	30.769	78	34	3	113	187	47	107	0.001	44.7
sp|P78317|RNF4_HUMAN	tr|H9GCY9|H9GCY9_ANOCA	32.787	61	31	2	130	187	14	67	0.001	44.7
sp|P78317|RNF4_HUMAN	tr|A0A3B6RGY1|A0A3B6RGY1_WHEAT	28.467	137	75	5	44	180	220	333	0.001	44.7
sp|P25445|TNR6_HUMAN	sp|P25445|TNR6_HUMAN	100.000	335	0	0	1	335	1	335	0.0	686
sp|P25445|TNR6_HUMAN	tr|A0A2R9B6U6|A0A2R9B6U6_PANPA	98.806	335	4	0	1	335	1	335	0.0	676
sp|P25445|TNR6_HUMAN	tr|H2NAY0|H2NAY0_PONAB	95.833	336	13	1	1	335	1	336	0.0	655
sp|P25445|TNR6_HUMAN	tr|G1RNU4|G1RNU4_NOMLE	94.925	335	17	0	1	335	1	335	0.0	651
sp|P25445|TNR6_HUMAN	tr|A0A2I3TG87|A0A2I3TG87_PANTR	89.736	341	23	2	2	335	2	337	0.0	616
sp|P25445|TNR6_HUMAN	tr|G3SG63|G3SG63_GORGO	92.669	341	16	2	2	335	2	340	0.0	605
sp|P25445|TNR6_HUMAN	sp|Q9TSN4|TNR6_MACFA	87.164	335	39	2	1	335	1	331	0.0	565
sp|P25445|TNR6_HUMAN	tr|A0A2K6LZT3|A0A2K6LZT3_RHIBE	86.269	335	42	2	1	335	1	331	0.0	563
sp|P25445|TNR6_HUMAN	tr|A0A2K5ZTC3|A0A2K5ZTC3_MANLE	85.970	335	43	2	1	335	1	331	0.0	561
sp|P25445|TNR6_HUMAN	tr|A0A2K5NSE5|A0A2K5NSE5_CERAT	85.672	335	44	2	1	335	1	331	0.0	560
sp|P25445|TNR6_HUMAN	sp|Q9BDN4|TNR6_CERAT	85.373	335	45	2	1	335	1	331	0.0	556
sp|P25445|TNR6_HUMAN	tr|A0A2K5V7L6|A0A2K5V7L6_MACFA	84.273	337	47	3	1	335	1	333	0.0	555
sp|P25445|TNR6_HUMAN	sp|Q9BDP2|TNR6_MACMU	84.273	337	47	3	1	335	1	333	0.0	551
sp|P25445|TNR6_HUMAN	tr|A0A5F7Z9T1|A0A5F7Z9T1_MACMU	84.404	327	45	3	11	335	419	741	0.0	543
sp|P25445|TNR6_HUMAN	tr|A0A0D9R393|A0A0D9R393_CHLSB	84.923	325	45	2	11	335	419	739	0.0	540
sp|P25445|TNR6_HUMAN	tr|A0A096P5E2|A0A096P5E2_PAPAN	83.082	331	50	3	5	335	18	342	0.0	530
sp|P25445|TNR6_HUMAN	tr|A0A2K5F8H9|A0A2K5F8H9_AOTNA	76.696	339	65	5	1	335	1	329	2.48e-178	501
sp|P25445|TNR6_HUMAN	tr|A0A2K6US46|A0A2K6US46_SAIBB	77.151	337	65	4	1	335	1	327	1.52e-176	496
sp|P25445|TNR6_HUMAN	tr|A0A5F4WJI2|A0A5F4WJI2_CALJA	76.261	337	67	5	1	335	129	454	6.86e-170	484
sp|P25445|TNR6_HUMAN	tr|A0A1U7UUP5|A0A1U7UUP5_TARSY	67.456	338	99	4	1	335	1	330	1.86e-157	448
sp|P25445|TNR6_HUMAN	tr|H0WU77|H0WU77_OTOGA	60.745	349	96	6	2	335	2	324	2.91e-137	397
sp|P25445|TNR6_HUMAN	tr|A0A2K6EHU6|A0A2K6EHU6_PROCO	62.985	335	98	5	1	335	1	309	2.32e-136	394
sp|P25445|TNR6_HUMAN	sp|O77736|TNR6_PIG	58.944	341	125	7	1	335	1	332	2.39e-131	382
sp|P25445|TNR6_HUMAN	tr|A0A2Y9EEJ2|A0A2Y9EEJ2_PHYMC	57.771	341	131	5	1	335	1	334	2.94e-128	374
sp|P25445|TNR6_HUMAN	tr|A0A2Y9MT08|A0A2Y9MT08_DELLE	57.478	341	132	5	1	335	1	334	9.97e-128	373
sp|P25445|TNR6_HUMAN	tr|A0A340Y9N6|A0A340Y9N6_LIPVE	58.308	331	125	5	11	335	19	342	2.94e-127	372
sp|P25445|TNR6_HUMAN	tr|G1L288|G1L288_AILME	61.564	307	111	4	16	320	16	317	1.53e-124	364
sp|P25445|TNR6_HUMAN	tr|A0A5G2QRG0|A0A5G2QRG0_PIG	58.788	330	121	7	11	334	107	427	9.24e-124	366
sp|P25445|TNR6_HUMAN	tr|A0A384BZ12|A0A384BZ12_URSMA	58.654	312	119	3	11	320	16	319	9.00e-122	357
sp|P25445|TNR6_HUMAN	tr|A0A1U8BK49|A0A1U8BK49_MESAU	55.821	335	133	4	1	332	1	323	1.46e-121	357
sp|P25445|TNR6_HUMAN	tr|A0A2I2U2C0|A0A2I2U2C0_FELCA	56.386	321	132	2	1	320	1	314	6.74e-121	355
sp|P25445|TNR6_HUMAN	tr|A0A2U4BTJ7|A0A2U4BTJ7_TURTR	56.140	342	135	4	1	335	1	334	1.87e-120	355
sp|P25445|TNR6_HUMAN	tr|A0A1S3F8V9|A0A1S3F8V9_DIPOR	58.065	341	123	6	1	335	1	327	4.43e-120	353
sp|P25445|TNR6_HUMAN	tr|M3Y552|M3Y552_MUSPF	55.414	314	130	3	9	320	6	311	1.40e-117	346
sp|P25445|TNR6_HUMAN	tr|G1PSJ5|G1PSJ5_MYOLU	53.433	335	151	4	3	333	3	336	3.71e-116	344
sp|P25445|TNR6_HUMAN	tr|A0A2Y9RMD3|A0A2Y9RMD3_TRIMA	55.752	339	121	7	1	330	1	319	7.38e-116	343
sp|P25445|TNR6_HUMAN	tr|A0A5F9CKJ1|A0A5F9CKJ1_RABIT	65.283	265	90	1	66	330	215	477	4.48e-114	343
sp|P25445|TNR6_HUMAN	tr|A0A091CYH4|A0A091CYH4_FUKDA	56.849	292	117	3	46	335	1	285	6.28e-114	336
sp|P25445|TNR6_HUMAN	tr|A5D7R0|A5D7R0_BOVIN	55.522	335	137	4	1	335	1	323	1.27e-113	337
sp|P25445|TNR6_HUMAN	sp|P51867|TNR6_BOVIN	56.716	335	133	5	1	335	1	323	2.02e-113	336
sp|P25445|TNR6_HUMAN	tr|L5JQB7|L5JQB7_PTEAL	54.094	342	139	5	11	335	419	759	1.71e-109	340
sp|P25445|TNR6_HUMAN	tr|W5PZR1|W5PZR1_SHEEP	54.217	332	144	3	4	335	3	326	4.35e-108	323
sp|P25445|TNR6_HUMAN	tr|A0A286XZD0|A0A286XZD0_CAVPO	52.478	343	140	6	1	335	7	334	1.56e-107	322
sp|P25445|TNR6_HUMAN	tr|F1P7R0|F1P7R0_CANLF	53.106	322	142	3	1	320	420	734	3.45e-107	333
sp|P25445|TNR6_HUMAN	tr|A0A452EFU5|A0A452EFU5_CAPHI	50.602	332	129	4	4	335	1	297	7.03e-104	311
sp|P25445|TNR6_HUMAN	tr|F6ZZH9|F6ZZH9_HORSE	56.151	317	123	6	11	320	41	348	1.51e-103	313
sp|P25445|TNR6_HUMAN	tr|G3TWQ7|G3TWQ7_LOXAF	59.206	277	102	6	66	335	1	273	6.93e-103	308
sp|P25445|TNR6_HUMAN	sp|P25446|TNR6_MOUSE	48.503	334	164	3	1	334	1	326	3.46e-99	300
sp|P25445|TNR6_HUMAN	tr|A0A1S3WU09|A0A1S3WU09_ERIEU	51.351	296	126	6	39	327	259	543	3.22e-91	287
sp|P25445|TNR6_HUMAN	tr|A0A2U3ZQ23|A0A2U3ZQ23_ODORO	59.524	210	78	2	111	320	117	319	1.77e-79	249
sp|P25445|TNR6_HUMAN	tr|A0A4X2MDF5|A0A4X2MDF5_VOMUR	38.154	325	178	2	10	326	14	323	8.90e-70	225
sp|P25445|TNR6_HUMAN	tr|G3HQY3|G3HQY3_CRIGR	60.714	168	62	1	1	168	1	164	3.23e-65	208
sp|P25445|TNR6_HUMAN	tr|A0A1U8D9E4|A0A1U8D9E4_ALLSI	41.901	284	149	5	52	329	53	326	9.76e-65	213
sp|P25445|TNR6_HUMAN	tr|A0A151NZN3|A0A151NZN3_ALLMI	42.254	284	147	6	52	329	53	325	5.51e-63	208
sp|P25445|TNR6_HUMAN	tr|H9G3N9|H9G3N9_ANOCA	41.481	270	143	4	56	320	14	273	2.33e-57	192
sp|P25445|TNR6_HUMAN	tr|A0A2I0LY92|A0A2I0LY92_COLLI	40.203	296	166	6	35	324	70	360	3.12e-53	184
sp|P25445|TNR6_HUMAN	tr|K7FD77|K7FD77_PELSI	40.214	281	158	5	35	311	1	275	8.41e-53	181
sp|P25445|TNR6_HUMAN	tr|A0A099YVZ4|A0A099YVZ4_TINGU	39.326	267	135	5	59	323	1	242	4.78e-49	170
sp|P25445|TNR6_HUMAN	tr|R0KZ02|R0KZ02_ANAPL	38.246	285	156	8	55	330	42	315	8.16e-48	169
sp|P25445|TNR6_HUMAN	tr|G1N8D3|G1N8D3_MELGA	36.691	278	164	5	59	330	5	276	6.58e-47	166
sp|P25445|TNR6_HUMAN	tr|A0A091JG00|A0A091JG00_EGRGA	39.051	274	142	7	59	320	2	262	1.15e-46	165
sp|P25445|TNR6_HUMAN	tr|H0ZDA0|H0ZDA0_TAEGU	35.741	263	137	5	82	329	27	272	5.66e-44	158
sp|P25445|TNR6_HUMAN	tr|A0A5G3HY57|A0A5G3HY57_XENTR	33.333	324	189	9	7	314	2	314	1.51e-42	154
sp|P25445|TNR6_HUMAN	tr|A0A1L8FE31|A0A1L8FE31_XENLA	32.024	331	203	7	1	314	1	326	1.02e-41	152
sp|P25445|TNR6_HUMAN	tr|A0A1L8FII3|A0A1L8FII3_XENLA	33.956	321	184	10	1	310	1	304	3.60e-41	150
sp|P25445|TNR6_HUMAN	tr|A0A5G3HYB3|A0A5G3HYB3_XENTR	32.919	322	184	9	7	314	2	305	5.50e-40	147
sp|P25445|TNR6_HUMAN	tr|G3HQY4|G3HQY4_CRIGR	65.094	106	34	1	224	326	10	115	1.56e-38	138
sp|P25445|TNR6_HUMAN	tr|G5BSZ8|G5BSZ8_HETGA	57.500	120	49	1	218	335	103	222	6.91e-38	139
sp|P25445|TNR6_HUMAN	tr|G5BSZ8|G5BSZ8_HETGA	61.765	102	39	0	10	111	1	102	3.02e-36	135
sp|P25445|TNR6_HUMAN	tr|A0A5G3JNB6|A0A5G3JNB6_XENTR	33.091	275	142	5	50	318	45	283	7.19e-36	136
sp|P25445|TNR6_HUMAN	tr|H1A338|H1A338_TAEGU	32.171	258	132	3	82	329	16	240	1.63e-34	132
sp|P25445|TNR6_HUMAN	tr|A0A226MFF0|A0A226MFF0_CALSU	31.933	238	129	6	79	311	36	245	1.17e-25	109
sp|P25445|TNR6_HUMAN	tr|A0A060W8H0|A0A060W8H0_ONCMY	28.571	259	177	5	63	314	91	348	1.14e-23	105
sp|P25445|TNR6_HUMAN	tr|K7ECL8|K7ECL8_ORNAN	51.087	92	45	0	220	311	2	93	5.74e-23	97.1
sp|P25445|TNR6_HUMAN	tr|A0A1S3N405|A0A1S3N405_SALSA	27.899	276	184	5	54	314	46	321	8.38e-22	99.4
sp|P25445|TNR6_HUMAN	tr|C0HA07|C0HA07_SALSA	30.483	269	176	6	52	314	49	312	4.99e-20	94.4
sp|P25445|TNR6_HUMAN	tr|A0A1L8FM24|A0A1L8FM24_XENLA	44.538	119	60	4	59	173	38	154	6.22e-19	89.7
sp|P25445|TNR6_HUMAN	tr|A0A3B4UJF9|A0A3B4UJF9_SERDU	30.315	254	155	9	54	299	58	297	4.29e-18	90.1
sp|P25445|TNR6_HUMAN	tr|A0A5G3I5K3|A0A5G3I5K3_XENTR	47.899	119	56	5	59	173	92	208	1.96e-17	86.7
sp|P25445|TNR6_HUMAN	tr|G3SZN4|G3SZN4_LOXAF	27.305	282	154	11	81	315	1	278	7.46e-17	85.1
sp|P25445|TNR6_HUMAN	tr|A0A060W133|A0A060W133_ONCMY	30.000	270	175	8	52	314	49	311	1.38e-16	84.7
sp|P25445|TNR6_HUMAN	tr|A0A0Q3MP95|A0A0Q3MP95_AMAAE	40.594	101	58	2	223	323	101	199	1.41e-14	76.6
sp|P25445|TNR6_HUMAN	tr|A0A0Q3MP95|A0A0Q3MP95_AMAAE	41.509	53	30	1	56	108	49	100	0.11	39.3
sp|P25445|TNR6_HUMAN	tr|K7FDP9|K7FDP9_PELSI	25.660	265	178	9	50	303	35	291	3.09e-14	78.6
sp|P25445|TNR6_HUMAN	tr|G3NP78|G3NP78_GASAC	34.211	152	85	5	50	190	28	175	9.91e-14	77.0
sp|P25445|TNR6_HUMAN	tr|A0A151MC73|A0A151MC73_ALLMI	37.500	144	79	7	54	190	43	182	1.40e-13	76.6
sp|P25445|TNR6_HUMAN	tr|A0A3B4TPU0|A0A3B4TPU0_SERDU	35.484	155	88	6	18	167	13	160	1.80e-13	76.3
sp|P25445|TNR6_HUMAN	tr|A0A3Q0GEM9|A0A3Q0GEM9_ALLSI	35.507	138	80	5	50	183	40	172	6.63e-13	74.7
sp|P25445|TNR6_HUMAN	tr|F6U421|F6U421_ORNAN	33.628	113	75	0	31	143	5	117	6.76e-12	67.4
sp|P25445|TNR6_HUMAN	tr|A0A3B5KKI7|A0A3B5KKI7_TAKRU	23.675	283	168	8	37	314	13	252	2.02e-11	68.9
sp|P25445|TNR6_HUMAN	tr|R4GAT6|R4GAT6_ANOCA	42.574	101	51	4	47	143	38	135	4.66e-11	68.2
sp|P25445|TNR6_HUMAN	tr|Q76B99|Q76B99_XENLA	24.101	278	184	8	63	317	48	321	8.13e-11	67.8
sp|P25445|TNR6_HUMAN	tr|H2SCJ9|H2SCJ9_TAKRU	27.027	185	111	7	28	195	26	203	1.60e-10	67.4
sp|P25445|TNR6_HUMAN	tr|A0A2Y9RRQ2|A0A2Y9RRQ2_TRIMA	34.483	116	72	3	43	156	42	155	2.32e-10	67.0
sp|P25445|TNR6_HUMAN	tr|A0A3B4UPD8|A0A3B4UPD8_SERDU	33.600	125	73	5	50	167	37	158	2.65e-10	67.0
sp|P25445|TNR6_HUMAN	tr|W8W0Y9|W8W0Y9_ONCMY	42.857	98	50	3	42	136	37	131	3.12e-10	66.6
sp|P25445|TNR6_HUMAN	tr|W8W0Y9|W8W0Y9_ONCMY	26.596	94	62	2	226	312	305	398	0.058	41.2
sp|P25445|TNR6_HUMAN	tr|A0A384BGW2|A0A384BGW2_URSMA	38.462	104	60	3	57	158	63	164	3.79e-10	66.2
sp|P25445|TNR6_HUMAN	tr|A0A1S3A1L1|A0A1S3A1L1_ERIEU	37.778	90	53	1	56	145	36	122	4.89e-10	64.7
sp|P25445|TNR6_HUMAN	tr|G1M7F0|G1M7F0_AILME	38.462	104	60	3	57	158	56	157	5.03e-10	65.9
sp|P25445|TNR6_HUMAN	tr|A0A2I0M2Y5|A0A2I0M2Y5_COLLI	37.755	98	59	2	51	148	24	119	5.25e-10	64.7
sp|P25445|TNR6_HUMAN	tr|A0A5F5XH25|A0A5F5XH25_FELCA	29.444	180	109	7	54	217	38	215	5.35e-10	65.9
sp|P25445|TNR6_HUMAN	tr|G3TLW2|G3TLW2_LOXAF	33.010	103	62	1	55	150	63	165	1.16e-09	64.7
sp|P25445|TNR6_HUMAN	tr|A0A060YHR4|A0A060YHR4_ONCMY	36.232	138	78	6	42	172	37	171	1.27e-09	64.7
sp|P25445|TNR6_HUMAN	tr|A0A060YHR4|A0A060YHR4_ONCMY	28.723	94	60	2	226	312	298	391	0.003	45.1
sp|P25445|TNR6_HUMAN	tr|G3U204|G3U204_LOXAF	35.345	116	71	3	43	156	42	155	2.03e-09	64.3
sp|P25445|TNR6_HUMAN	tr|A0A384CST7|A0A384CST7_URSMA	36.283	113	67	4	58	168	47	156	2.10e-09	64.3
sp|P25445|TNR6_HUMAN	tr|M3W9V4|M3W9V4_FELCA	39.130	92	52	3	63	152	62	151	2.45e-09	63.9
sp|P25445|TNR6_HUMAN	tr|J9P9E3|J9P9E3_CANLF	37.500	104	61	3	57	158	56	157	2.88e-09	63.5
sp|P25445|TNR6_HUMAN	tr|A0A5F4WGA3|A0A5F4WGA3_CALJA	36.752	117	61	6	63	175	53	160	3.18e-09	63.5
sp|P25445|TNR6_HUMAN	tr|A0A0D9RUS3|A0A0D9RUS3_CHLSB	32.571	175	91	8	3	169	31	186	3.29e-09	63.5
sp|P25445|TNR6_HUMAN	sp|Q9QZM4|TR10B_MOUSE	24.359	312	186	11	65	330	65	372	3.89e-09	63.2
sp|P25445|TNR6_HUMAN	tr|A0A1S3LCA2|A0A1S3LCA2_SALSA	29.333	150	83	5	58	202	54	185	7.36e-09	62.4
sp|P25445|TNR6_HUMAN	tr|B5X3D9|B5X3D9_SALSA	34.454	119	72	3	52	166	46	162	8.21e-09	62.4
sp|P25445|TNR6_HUMAN	tr|A0A2K6UCY0|A0A2K6UCY0_SAIBB	35.135	111	64	4	63	173	62	164	8.66e-09	62.4
sp|P25445|TNR6_HUMAN	tr|A0A091DDG2|A0A091DDG2_FUKDA	36.752	117	66	5	53	165	57	169	1.25e-08	62.4
sp|P25445|TNR6_HUMAN	tr|A0A1S3WNE6|A0A1S3WNE6_ERIEU	36.275	102	58	2	55	149	123	224	1.30e-08	62.0
sp|P25445|TNR6_HUMAN	tr|A0A3Q2HW29|A0A3Q2HW29_HORSE	37.255	102	60	3	57	156	63	162	1.57e-08	61.6
sp|P25445|TNR6_HUMAN	tr|A0A096N2N7|A0A096N2N7_PAPAN	32.544	169	89	7	3	165	31	180	1.63e-08	61.2
sp|P25445|TNR6_HUMAN	tr|A0A3Q2GTB6|A0A3Q2GTB6_HORSE	34.711	121	70	5	50	168	33	146	2.21e-08	60.8
sp|P25445|TNR6_HUMAN	tr|H2SN25|H2SN25_TAKRU	30.952	168	105	6	4	167	13	173	2.28e-08	60.8
sp|P25445|TNR6_HUMAN	tr|A0A1S3FJW0|A0A1S3FJW0_DIPOR	31.944	144	91	5	26	166	10	149	2.62e-08	58.5
sp|P25445|TNR6_HUMAN	tr|A0A1U8DJG9|A0A1U8DJG9_ALLSI	30.519	154	98	6	18	165	1	151	2.65e-08	60.5
sp|P25445|TNR6_HUMAN	tr|A0A452DR49|A0A452DR49_CAPHI	36.957	92	53	3	82	170	38	127	2.85e-08	58.5
sp|P25445|TNR6_HUMAN	tr|A0A1L8FUV2|A0A1L8FUV2_XENLA	35.593	118	69	5	51	166	28	140	2.92e-08	60.5
sp|P25445|TNR6_HUMAN	tr|A0A1S3MV55|A0A1S3MV55_SALSA	35.606	132	72	7	43	166	39	165	2.97e-08	60.5
sp|P25445|TNR6_HUMAN	tr|A0A1U7RDW7|A0A1U7RDW7_ALLSI	38.889	90	53	2	59	148	66	153	3.05e-08	60.1
sp|P25445|TNR6_HUMAN	tr|A0A3B4UCE0|A0A3B4UCE0_SERDU	32.576	132	80	6	47	173	7	134	3.81e-08	59.7
sp|P25445|TNR6_HUMAN	tr|A0A2U3WWN1|A0A2U3WWN1_ODORO	36.538	104	62	3	57	158	60	161	4.35e-08	60.1
sp|P25445|TNR6_HUMAN	tr|A0A3Q0D1F6|A0A3Q0D1F6_MESAU	31.933	119	70	4	56	164	84	201	4.97e-08	60.1
sp|P25445|TNR6_HUMAN	tr|G9K8Z1|G9K8Z1_MUSPF	36.735	98	58	3	57	152	56	151	5.35e-08	59.7
sp|P25445|TNR6_HUMAN	tr|A0A2K5TXK0|A0A2K5TXK0_MACFA	31.073	177	95	8	3	171	31	188	5.97e-08	59.7
sp|P25445|TNR6_HUMAN	tr|H0XK59|H0XK59_OTOGA	36.458	96	57	3	63	156	69	162	6.61e-08	59.7
sp|P25445|TNR6_HUMAN	tr|A0A2K6EHL9|A0A2K6EHL9_PROCO	36.275	102	61	3	57	156	56	155	6.90e-08	59.3
