## Supplementary material for "Profiling the Human Phosphoproteome to Estimate the True Extent of Protein Phosphorylation": SI_Tab4_blast_result_file: blast_result_file.tsv (part 341 of 1166)

tr|A0A024R1R8|A0A024R1R8_HUMAN	tr|A0A024R1R8|A0A024R1R8_HUMAN	100.000	64	0	0	1	64	1	64	1.76e-34	115
sp|P25445|TNR6_HUMAN	tr|A0A1S3LNM8|A0A1S3LNM8_SALSA	33.065	124	76	4	47	167	53	172	8.02e-08	59.3
sp|P25445|TNR6_HUMAN	tr|A0A060XKY7|A0A060XKY7_ONCMY	28.000	150	85	5	58	202	70	201	8.42e-08	59.3
sp|P25445|TNR6_HUMAN	tr|H2ULI4|H2ULI4_TAKRU	34.127	126	74	6	55	173	6	129	8.45e-08	58.9
sp|P25445|TNR6_HUMAN	tr|A0A4X2L3B6|A0A4X2L3B6_VOMUR	24.590	305	165	12	63	314	60	352	8.71e-08	58.9
sp|P25445|TNR6_HUMAN	tr|A0A2K5N2S2|A0A2K5N2S2_CERAT	37.391	115	57	6	63	171	83	188	9.54e-08	58.9
sp|P25445|TNR6_HUMAN	tr|A0A1S3FI96|A0A1S3FI96_DIPOR	27.119	177	111	8	50	217	77	244	9.74e-08	58.2
sp|P25445|TNR6_HUMAN	tr|A0A340XIL0|A0A340XIL0_LIPVE	30.986	142	77	8	60	189	90	222	9.81e-08	58.9
sp|P25445|TNR6_HUMAN	tr|A0A1S3NPJ0|A0A1S3NPJ0_SALSA	26.027	219	115	9	4	198	18	213	1.08e-07	58.9
sp|P25445|TNR6_HUMAN	tr|A0A1U7UF26|A0A1U7UF26_TARSY	36.275	102	61	3	57	156	56	155	1.13e-07	58.9
sp|P25445|TNR6_HUMAN	tr|F6ZI42|F6ZI42_CALJA	33.333	111	66	4	63	173	62	164	1.23e-07	58.5
sp|P25445|TNR6_HUMAN	tr|A0A0D9RE42|A0A0D9RE42_CHLSB	29.697	165	100	7	9	173	16	164	1.27e-07	58.5
sp|P25445|TNR6_HUMAN	tr|A0A2I3S7P9|A0A2I3S7P9_PANTR	35.652	115	59	6	63	171	81	186	1.33e-07	58.5
sp|P25445|TNR6_HUMAN	tr|A0A2K6JM44|A0A2K6JM44_RHIBE	37.383	107	54	5	63	165	83	180	1.46e-07	58.5
sp|P25445|TNR6_HUMAN	tr|A0A2K5XEY7|A0A2K5XEY7_MANLE	37.391	115	57	6	63	171	83	188	1.48e-07	58.5
sp|P25445|TNR6_HUMAN	tr|A0A3Q1LIC4|A0A3Q1LIC4_BOVIN	33.333	102	61	2	55	149	73	174	1.55e-07	58.5
sp|P25445|TNR6_HUMAN	tr|A0A5F9CKS7|A0A5F9CKS7_RABIT	33.962	106	66	3	63	166	97	200	1.67e-07	58.5
sp|P25445|TNR6_HUMAN	tr|A0A2K6KPY6|A0A2K6KPY6_RHIBE	32.836	134	72	7	57	181	122	246	1.91e-07	58.2
sp|P25445|TNR6_HUMAN	tr|F7CDV8|F7CDV8_CALJA	36.975	119	60	6	63	175	81	190	1.92e-07	58.2
sp|P25445|TNR6_HUMAN	tr|A0A0D9RUP4|A0A0D9RUP4_CHLSB	34.884	129	63	7	57	174	122	240	1.99e-07	58.2
sp|P25445|TNR6_HUMAN	tr|A0A2K5Y3U3|A0A2K5Y3U3_MANLE	29.697	165	100	7	9	173	16	164	2.09e-07	58.2
sp|P25445|TNR6_HUMAN	tr|A0A2K5VGQ6|A0A2K5VGQ6_MACFA	29.697	165	100	7	9	173	16	164	2.24e-07	57.8
sp|P25445|TNR6_HUMAN	tr|A0A060W6A0|A0A060W6A0_ONCMY	33.103	145	80	6	34	166	30	169	2.34e-07	57.8
sp|P25445|TNR6_HUMAN	tr|A0A2K5DSA9|A0A2K5DSA9_AOTNA	31.624	117	72	4	57	173	56	164	2.51e-07	57.8
sp|P25445|TNR6_HUMAN	tr|M3Y0Z9|M3Y0Z9_MUSPF	31.538	130	82	5	59	184	1	127	2.54e-07	54.3
sp|P25445|TNR6_HUMAN	tr|A0A2Y9RVR4|A0A2Y9RVR4_TRIMA	36.283	113	67	4	55	165	34	143	2.69e-07	57.0
sp|P25445|TNR6_HUMAN	tr|A0A5F5Y5L0|A0A5F5Y5L0_FELCA	34.444	90	56	1	56	145	36	122	2.91e-07	57.0
sp|P25445|TNR6_HUMAN	tr|A0A340WVA7|A0A340WVA7_LIPVE	33.981	103	61	2	55	150	87	189	2.98e-07	57.8
sp|P25445|TNR6_HUMAN	tr|F7CCL2|F7CCL2_ORNAN	34.862	109	61	4	52	159	39	138	3.04e-07	57.4
sp|P25445|TNR6_HUMAN	tr|A0A1L8FMI6|A0A1L8FMI6_XENLA	33.636	110	67	4	59	167	76	180	3.19e-07	57.0
sp|P25445|TNR6_HUMAN	tr|A0A2R8Z6H7|A0A2R8Z6H7_PANPA	35.652	115	59	6	63	171	81	186	3.33e-07	57.4
sp|P25445|TNR6_HUMAN	tr|R0K3W1|R0K3W1_ANAPL	31.298	131	88	2	37	166	39	168	3.53e-07	57.4
sp|P25445|TNR6_HUMAN	tr|A0A060W8A0|A0A060W8A0_ONCMY	34.000	100	61	3	71	167	18	115	3.56e-07	57.4
sp|P25445|TNR6_HUMAN	tr|G1SF49|G1SF49_RABIT	32.000	150	90	6	9	156	16	155	3.57e-07	57.4
sp|P25445|TNR6_HUMAN	tr|A0A1S3GPP7|A0A1S3GPP7_DIPOR	35.000	100	58	2	58	150	47	146	3.63e-07	57.4
sp|P25445|TNR6_HUMAN	tr|W5PRG7|W5PRG7_SHEEP	33.673	98	58	2	59	149	49	146	3.77e-07	57.4
sp|P25445|TNR6_HUMAN	tr|A0A2U3XX43|A0A2U3XX43_LEPWE	34.615	104	64	3	57	158	56	157	3.78e-07	57.0
sp|P25445|TNR6_HUMAN	tr|A0A2Y9E2G1|A0A2Y9E2G1_TRIMA	32.039	103	63	1	55	150	43	145	3.86e-07	57.0
sp|P25445|TNR6_HUMAN	tr|A0A452E4J2|A0A452E4J2_CAPHI	33.673	98	58	2	59	149	77	174	3.99e-07	57.0
sp|P25445|TNR6_HUMAN	tr|F6SDD8|F6SDD8_HORSE	34.234	111	62	4	63	170	86	188	4.01e-07	57.0
sp|P25445|TNR6_HUMAN	tr|A0A151P648|A0A151P648_ALLMI	30.000	140	90	5	31	165	15	151	4.36e-07	57.0
sp|P25445|TNR6_HUMAN	tr|A0A384BI02|A0A384BI02_URSMA	33.333	90	57	1	56	145	36	122	4.58e-07	56.2
sp|P25445|TNR6_HUMAN	tr|A0A2I3M4D3|A0A2I3M4D3_PAPAN	32.432	111	67	4	63	173	62	164	4.99e-07	57.0
sp|P25445|TNR6_HUMAN	sp|Q9ER63|TNR23_MOUSE	30.882	136	87	5	50	182	40	171	5.04e-07	54.7
sp|P25445|TNR6_HUMAN	tr|A0A2Y9EKW7|A0A2Y9EKW7_PHYMC	33.621	116	60	5	61	170	91	195	5.25e-07	57.0
sp|P25445|TNR6_HUMAN	tr|M3YZP3|M3YZP3_MUSPF	33.333	90	57	1	56	145	36	122	5.29e-07	55.8
sp|P25445|TNR6_HUMAN	tr|A0A0Q3X7Z1|A0A0Q3X7Z1_AMAAE	33.962	106	65	3	63	165	41	144	5.32e-07	57.4
sp|P25445|TNR6_HUMAN	tr|A0A2K5M2E6|A0A2K5M2E6_CERAT	31.515	165	89	9	9	173	16	156	5.37e-07	56.6
sp|P25445|TNR6_HUMAN	tr|E2QXY8|E2QXY8_CANLF	27.982	218	100	8	56	222	50	261	5.40e-07	55.8
sp|P25445|TNR6_HUMAN	sp|P36941|TNR3_HUMAN	29.697	165	100	7	9	173	16	164	5.41e-07	56.6
sp|P25445|TNR6_HUMAN	tr|H2Q5A2|H2Q5A2_PANTR	29.697	165	100	7	9	173	16	164	5.51e-07	56.6
sp|P25445|TNR6_HUMAN	tr|A0A2R9BG90|A0A2R9BG90_PANPA	29.697	165	100	7	9	173	16	164	5.51e-07	56.6
sp|P25445|TNR6_HUMAN	tr|F1SL30|F1SL30_PIG	33.708	89	56	1	56	144	36	121	5.63e-07	55.8
sp|P25445|TNR6_HUMAN	tr|A0A3B4TIX1|A0A3B4TIX1_SERDU	37.600	125	66	6	55	173	76	194	5.88e-07	56.2
sp|P25445|TNR6_HUMAN	tr|A0A1L8H234|A0A1L8H234_XENLA	24.468	282	179	10	63	317	51	325	6.26e-07	56.2
sp|P25445|TNR6_HUMAN	tr|A0A3Q1LU09|A0A3Q1LU09_BOVIN	34.211	114	64	5	60	170	89	194	6.33e-07	55.8
sp|P25445|TNR6_HUMAN	tr|G3NVG4|G3NVG4_GASAC	28.099	121	80	4	49	167	17	132	6.56e-07	56.2
sp|P25445|TNR6_HUMAN	tr|A0A2K6KZ53|A0A2K6KZ53_RHIBE	34.375	96	59	3	63	156	62	155	6.67e-07	56.2
sp|P25445|TNR6_HUMAN	tr|A0A1S3GES9|A0A1S3GES9_DIPOR	35.455	110	65	4	47	153	128	234	6.71e-07	56.6
sp|P25445|TNR6_HUMAN	tr|R0LHY3|R0LHY3_ANAPL	32.787	122	72	6	66	181	11	128	7.07e-07	56.2
sp|P25445|TNR6_HUMAN	tr|G3R5J9|G3R5J9_GORGO	32.432	111	67	4	63	173	62	164	7.28e-07	56.2
sp|P25445|TNR6_HUMAN	tr|A0A5F4CL92|A0A5F4CL92_CANLF	34.286	105	63	4	64	165	30	131	8.44e-07	56.2
sp|P25445|TNR6_HUMAN	tr|G1P622|G1P622_MYOLU	36.792	106	63	4	63	166	40	143	8.58e-07	55.5
sp|P25445|TNR6_HUMAN	tr|A0A1S3KZ66|A0A1S3KZ66_SALSA	28.767	146	94	5	46	188	51	189	9.75e-07	55.8
sp|P25445|TNR6_HUMAN	tr|A0A340YDI9|A0A340YDI9_LIPVE	29.747	158	89	6	1	156	18	155	1.08e-06	55.8
sp|P25445|TNR6_HUMAN	tr|A0A3B5K0W8|A0A3B5K0W8_TAKRU	31.298	131	77	7	49	173	23	146	1.16e-06	55.8
sp|P25445|TNR6_HUMAN	tr|A0A2I0MHW7|A0A2I0MHW7_COLLI	32.632	95	59	3	54	147	31	121	1.28e-06	55.5
sp|P25445|TNR6_HUMAN	tr|A0A286Y528|A0A286Y528_CAVPO	26.250	160	94	4	56	191	47	206	1.29e-06	55.5
sp|P25445|TNR6_HUMAN	tr|A0A5G2QQF3|A0A5G2QQF3_PIG	31.618	136	85	6	37	167	176	308	1.31e-06	55.8
sp|P25445|TNR6_HUMAN	tr|G3R637|G3R637_GORGO	35.652	115	59	6	63	171	81	186	1.38e-06	55.5
sp|P25445|TNR6_HUMAN	tr|L5K179|L5K179_PTEAL	34.906	106	65	3	63	166	41	144	1.40e-06	54.7
sp|P25445|TNR6_HUMAN	tr|A0A1S3PFD0|A0A1S3PFD0_SALSA	30.460	174	94	8	1	166	36	190	1.41e-06	55.5
sp|P25445|TNR6_HUMAN	sp|O14763|TR10B_HUMAN	35.652	115	59	6	63	171	81	186	1.50e-06	55.5
sp|P25445|TNR6_HUMAN	tr|A0A5G3KDS7|A0A5G3KDS7_XENTR	26.335	281	173	8	63	316	60	333	1.56e-06	55.1
sp|P25445|TNR6_HUMAN	tr|A0A4X2M4Y8|A0A4X2M4Y8_VOMUR	34.921	126	72	6	47	165	41	163	1.58e-06	55.5
sp|P25445|TNR6_HUMAN	tr|G1M7C6|G1M7C6_AILME	33.333	90	57	1	56	145	36	122	1.70e-06	54.3
sp|P25445|TNR6_HUMAN	tr|A0A1D5QF90|A0A1D5QF90_MACMU	36.283	113	57	6	63	169	83	186	1.74e-06	55.1
sp|P25445|TNR6_HUMAN	tr|G3P7A3|G3P7A3_GASAC	33.621	116	72	3	55	166	43	157	1.76e-06	55.1
sp|P25445|TNR6_HUMAN	tr|H2PXV1|H2PXV1_PANTR	36.957	92	54	3	56	146	50	138	1.77e-06	54.3
sp|P25445|TNR6_HUMAN	tr|A0A2R9C593|A0A2R9C593_PANPA	36.957	92	54	3	56	146	50	138	1.77e-06	54.3
sp|P25445|TNR6_HUMAN	sp|O00220|TR10A_HUMAN	33.071	127	68	6	57	174	122	240	1.78e-06	55.1
sp|P25445|TNR6_HUMAN	tr|A0A3Q1M6W2|A0A3Q1M6W2_BOVIN	32.759	116	67	5	60	172	22	129	1.80e-06	53.9
sp|P25445|TNR6_HUMAN	sp|Q92956|TNR14_HUMAN	24.359	234	121	8	56	238	50	278	1.85e-06	54.3
sp|P25445|TNR6_HUMAN	tr|A0A151N040|A0A151N040_ALLMI	36.449	107	60	6	63	167	1409	1509	1.85e-06	55.8
sp|P25445|TNR6_HUMAN	tr|A0A2K5D9K8|A0A2K5D9K8_AOTNA	32.673	101	61	1	56	149	47	147	1.94e-06	55.1
sp|P25445|TNR6_HUMAN	tr|A0A2K5LAG9|A0A2K5LAG9_CERAT	34.884	129	63	7	57	174	122	240	1.99e-06	55.1
sp|P25445|TNR6_HUMAN	tr|H2PPT4|H2PPT4_PONAB	35.052	97	58	3	82	175	96	190	2.11e-06	54.7
sp|P25445|TNR6_HUMAN	tr|A0A3B4U6P9|A0A3B4U6P9_SERDU	31.677	161	99	6	11	167	18	171	2.13e-06	55.1
sp|P25445|TNR6_HUMAN	tr|F6ZDH8|F6ZDH8_HORSE	33.708	89	58	1	55	143	44	131	2.18e-06	54.7
sp|P25445|TNR6_HUMAN	tr|A0A2U3Z5Z6|A0A2U3Z5Z6_LEPWE	33.333	90	57	1	56	145	36	122	2.27e-06	53.9
sp|P25445|TNR6_HUMAN	tr|A0A087RH58|A0A087RH58_APTFO	30.178	169	105	4	10	166	1	168	2.28e-06	54.7
sp|P25445|TNR6_HUMAN	tr|G1S189|G1S189_NOMLE	33.858	127	67	6	57	174	122	240	2.38e-06	54.7
sp|P25445|TNR6_HUMAN	tr|A0A060W225|A0A060W225_ONCMY	31.176	170	98	8	1	166	16	170	2.42e-06	53.1
sp|P25445|TNR6_HUMAN	tr|A0A091VEJ1|A0A091VEJ1_OPIHO	26.336	262	156	9	10	254	12	253	2.47e-06	54.7
sp|P25445|TNR6_HUMAN	tr|G3NX38|G3NX38_GASAC	30.496	141	70	6	50	165	33	170	2.53e-06	54.7
sp|P25445|TNR6_HUMAN	tr|A6QQ46|A6QQ46_BOVIN	25.882	170	108	5	1	165	18	174	2.59e-06	54.7
sp|P25445|TNR6_HUMAN	sp|Q3ZTK5|TNR5_HORSE	34.211	114	69	4	56	166	34	144	2.60e-06	53.9
sp|P25445|TNR6_HUMAN	tr|A0A2K6U4Z9|A0A2K6U4Z9_SAIBB	32.673	101	61	1	56	149	46	146	2.65e-06	54.7
sp|P25445|TNR6_HUMAN	tr|F6TP00|F6TP00_MACMU	34.884	129	63	7	57	174	122	240	2.72e-06	54.7
sp|P25445|TNR6_HUMAN	tr|A0A091DY69|A0A091DY69_FUKDA	26.032	315	180	12	10	298	13	300	2.73e-06	54.7
sp|P25445|TNR6_HUMAN	tr|L5KI13|L5KI13_PTEAL	32.759	116	74	3	43	156	42	155	2.90e-06	54.3
sp|P25445|TNR6_HUMAN	tr|A0A096NH28|A0A096NH28_PAPAN	31.373	102	63	1	55	149	46	147	3.11e-06	54.3
sp|P25445|TNR6_HUMAN	tr|A0A2Y9Q5N6|A0A2Y9Q5N6_DELLE	33.333	93	57	3	81	170	105	195	3.12e-06	54.3
sp|P25445|TNR6_HUMAN	tr|A0A4X2LJA0|A0A4X2LJA0_VOMUR	30.709	127	84	3	34	158	30	154	3.16e-06	54.3
sp|P25445|TNR6_HUMAN	tr|A0A2U3WWR6|A0A2U3WWR6_ODORO	33.333	90	57	1	56	145	36	122	3.22e-06	53.5
sp|P25445|TNR6_HUMAN	tr|A0A2K5DBP8|A0A2K5DBP8_AOTNA	38.043	92	53	3	56	146	75	163	3.30e-06	53.9
sp|P25445|TNR6_HUMAN	tr|A0A2K6FH22|A0A2K6FH22_PROCO	31.579	114	69	2	55	161	42	153	3.36e-06	54.3
sp|P25445|TNR6_HUMAN	tr|A0A2I2ZI00|A0A2I2ZI00_GORGO	35.156	128	62	7	57	173	122	239	3.39e-06	54.3
sp|P25445|TNR6_HUMAN	tr|A0A2I3RUZ2|A0A2I3RUZ2_PANTR	34.127	126	66	6	57	173	122	239	3.39e-06	54.3
sp|P25445|TNR6_HUMAN	tr|A0A2R9C3Q3|A0A2R9C3Q3_PANPA	34.127	126	66	6	57	173	122	239	3.39e-06	54.3
sp|P25445|TNR6_HUMAN	tr|A0A3B4TC09|A0A3B4TC09_SERDU	29.371	143	72	6	53	168	72	212	3.41e-06	53.5
sp|P25445|TNR6_HUMAN	tr|A0A2U4AKN7|A0A2U4AKN7_TURTR	29.114	158	90	6	1	156	18	155	3.43e-06	53.1
sp|P25445|TNR6_HUMAN	tr|A0A1L8FIN3|A0A1L8FIN3_XENLA	31.373	102	63	3	50	151	35	129	3.58e-06	53.5
sp|P25445|TNR6_HUMAN	tr|A0A2K5XW88|A0A2K5XW88_MANLE	31.373	102	63	1	55	149	46	147	3.65e-06	54.3
sp|P25445|TNR6_HUMAN	tr|A0A2Y9NDQ3|A0A2Y9NDQ3_DELLE	31.447	159	85	8	1	156	18	155	3.77e-06	53.9
sp|P25445|TNR6_HUMAN	tr|A0A1U7SIF3|A0A1U7SIF3_TARSY	31.683	101	62	1	56	149	43	143	3.87e-06	53.9
sp|P25445|TNR6_HUMAN	tr|W5PER9|W5PER9_SHEEP	34.831	89	55	1	56	144	36	121	3.89e-06	53.5
sp|P25445|TNR6_HUMAN	tr|A0A3Q0CSQ8|A0A3Q0CSQ8_MESAU	31.624	117	75	4	58	172	37	150	3.90e-06	52.8
sp|P25445|TNR6_HUMAN	tr|I3MU90|I3MU90_ICTTR	32.184	87	57	2	54	139	57	142	3.97e-06	53.9
sp|P25445|TNR6_HUMAN	tr|A0A2Y9ELL9|A0A2Y9ELL9_PHYMC	31.532	111	65	4	63	170	93	195	4.37e-06	53.9
sp|P25445|TNR6_HUMAN	tr|A0A2Y9Q5P0|A0A2Y9Q5P0_DELLE	32.432	111	64	5	63	170	93	195	4.47e-06	53.9
sp|P25445|TNR6_HUMAN	tr|A0A1L8FGI7|A0A1L8FGI7_XENLA	23.270	318	174	12	57	314	74	381	4.59e-06	53.9
sp|P25445|TNR6_HUMAN	tr|H2PPT5|H2PPT5_PONAB	33.858	127	67	6	57	174	122	240	4.59e-06	53.9
sp|P25445|TNR6_HUMAN	tr|A0A452DSW0|A0A452DSW0_CAPHI	34.783	92	56	3	82	170	48	138	4.78e-06	52.0
sp|P25445|TNR6_HUMAN	tr|G1SUL1|G1SUL1_RABIT	34.444	90	56	1	56	145	36	122	4.84e-06	53.1
sp|P25445|TNR6_HUMAN	tr|A0A3B4UE84|A0A3B4UE84_SERDU	23.355	304	148	13	55	281	50	345	4.92e-06	53.5
sp|P25445|TNR6_HUMAN	tr|A0A455BIV4|A0A455BIV4_PHYMC	33.010	103	62	2	55	150	71	173	4.92e-06	53.9
sp|P25445|TNR6_HUMAN	tr|G1LT59|G1LT59_AILME	30.392	102	64	1	55	149	44	145	4.95e-06	53.5
sp|P25445|TNR6_HUMAN	tr|G3MZC6|G3MZC6_BOVIN	34.167	120	66	6	60	174	89	200	5.20e-06	53.1
sp|P25445|TNR6_HUMAN	tr|A0A2K5P7P9|A0A2K5P7P9_CERAT	31.373	102	63	1	55	149	46	147	5.24e-06	53.5
sp|P25445|TNR6_HUMAN	tr|A0A452EPX0|A0A452EPX0_CAPHI	33.333	132	56	8	53	179	76	180	5.26e-06	52.4
sp|P25445|TNR6_HUMAN	tr|A0A2K6EEX6|A0A2K6EEX6_PROCO	32.432	111	64	4	63	170	46	148	5.36e-06	53.5
sp|P25445|TNR6_HUMAN	tr|A0A2K5WIZ0|A0A2K5WIZ0_MACFA	31.373	102	63	1	55	149	46	147	5.38e-06	53.5
sp|P25445|TNR6_HUMAN	tr|A0A452ER09|A0A452ER09_CAPHI	36.559	93	52	4	82	170	59	148	6.16e-06	52.4
sp|P25445|TNR6_HUMAN	tr|H2QVW0|H2QVW0_PANTR	37.755	98	52	5	82	175	96	188	6.27e-06	53.1
sp|P25445|TNR6_HUMAN	tr|A0A091J6G0|A0A091J6G0_EGRGA	28.402	169	108	4	10	166	1	168	6.40e-06	53.5
sp|P25445|TNR6_HUMAN	tr|A0A2U4BUF0|A0A2U4BUF0_TURTR	32.432	111	64	5	63	170	93	195	6.50e-06	53.1
sp|P25445|TNR6_HUMAN	tr|A0A091J079|A0A091J079_EGRGA	36.585	82	50	1	66	147	2	81	6.64e-06	48.9
sp|P25445|TNR6_HUMAN	tr|A0A5G2Q934|A0A5G2Q934_PIG	29.839	124	83	3	35	156	34	155	6.68e-06	53.5
sp|P25445|TNR6_HUMAN	tr|A0A2Y9QFW6|A0A2Y9QFW6_DELLE	33.010	103	62	2	55	150	43	145	6.72e-06	53.1
sp|P25445|TNR6_HUMAN	tr|M3WBL5|M3WBL5_FELCA	29.703	202	87	8	56	206	30	227	6.74e-06	53.5
sp|P25445|TNR6_HUMAN	tr|A0A226MG77|A0A226MG77_CALSU	41.748	103	49	7	68	165	10	106	7.25e-06	53.1
sp|P25445|TNR6_HUMAN	tr|A0A2K6JVD5|A0A2K6JVD5_RHIBE	31.683	101	62	1	56	149	47	147	7.68e-06	53.1
sp|P25445|TNR6_HUMAN	tr|A0A093GRL3|A0A093GRL3_DRYPU	29.944	177	111	4	2	166	1	176	8.24e-06	53.1
sp|P25445|TNR6_HUMAN	tr|K7F8G9|K7F8G9_PELSI	34.906	106	64	3	50	152	2	105	8.34e-06	52.0
sp|P25445|TNR6_HUMAN	tr|A0A5F4WJI4|A0A5F4WJI4_CALJA	34.188	117	64	5	58	170	76	183	8.46e-06	52.4
sp|P25445|TNR6_HUMAN	tr|A0A1S3RCE9|A0A1S3RCE9_SALSA	30.147	136	86	5	35	167	17	146	8.51e-06	52.8
sp|P25445|TNR6_HUMAN	tr|A0A2I2YXM2|A0A2I2YXM2_GORGO	31.683	101	62	1	56	149	44	144	8.97e-06	52.8
sp|P25445|TNR6_HUMAN	tr|A0A452FJG4|A0A452FJG4_CAPHI	35.106	94	54	4	82	170	105	196	9.12e-06	52.4
sp|P25445|TNR6_HUMAN	tr|A0A1L8EME5|A0A1L8EME5_XENLA	32.374	139	82	6	55	189	87	217	9.43e-06	52.4
sp|P25445|TNR6_HUMAN	tr|A0A2R9BER1|A0A2R9BER1_PANPA	31.683	101	62	1	56	149	44	144	9.47e-06	52.8
sp|P25445|TNR6_HUMAN	tr|A0A2I3TJ97|A0A2I3TJ97_PANTR	31.683	101	62	1	56	149	44	144	9.81e-06	52.8
sp|P25445|TNR6_HUMAN	tr|A0A2I3G349|A0A2I3G349_NOMLE	31.683	101	62	1	56	149	44	144	9.81e-06	52.8
sp|P25445|TNR6_HUMAN	tr|A0A0Q3LZB8|A0A0Q3LZB8_AMAAE	29.752	121	65	5	52	165	708	815	9.86e-06	53.1
sp|P25445|TNR6_HUMAN	tr|A0A0Q3LZB8|A0A0Q3LZB8_AMAAE	32.258	62	36	3	85	143	774	832	6.7	34.7
sp|P25445|TNR6_HUMAN	tr|M3WJX7|M3WJX7_FELCA	34.066	91	58	2	63	153	86	174	9.91e-06	52.4
sp|P25445|TNR6_HUMAN	tr|F7FFA5|F7FFA5_ORNAN	21.453	289	173	8	64	315	4	275	1.01e-05	52.4
sp|P25445|TNR6_HUMAN	tr|F1RM98|F1RM98_PIG	32.759	116	65	5	63	173	86	193	1.02e-05	52.8
sp|P25445|TNR6_HUMAN	tr|A0A2K6UF14|A0A2K6UF14_SAIBB	32.308	130	71	6	63	188	59	175	1.02e-05	52.8
sp|P25445|TNR6_HUMAN	tr|A0A2K6MZP6|A0A2K6MZP6_RHIBE	36.842	95	50	4	56	146	50	138	1.04e-05	52.0
sp|P25445|TNR6_HUMAN	tr|A0A4X2MB89|A0A4X2MB89_VOMUR	36.145	83	51	2	59	139	76	158	1.05e-05	52.8
sp|P25445|TNR6_HUMAN	tr|H0XT08|H0XT08_OTOGA	29.565	115	68	4	55	157	29	142	1.14e-05	52.4
sp|P25445|TNR6_HUMAN	tr|F6VG37|F6VG37_CALJA	29.457	129	84	4	64	188	131	256	1.18e-05	52.8
sp|P25445|TNR6_HUMAN	tr|E2RH51|E2RH51_CANLF	33.333	90	57	1	56	145	36	122	1.20e-05	51.6
sp|P25445|TNR6_HUMAN	tr|H2SF99|H2SF99_TAKRU	31.387	137	86	6	48	180	33	165	1.20e-05	52.4
sp|P25445|TNR6_HUMAN	sp|Q93038|TNR25_HUMAN	31.683	101	62	1	56	149	44	144	1.22e-05	52.4
sp|P25445|TNR6_HUMAN	tr|A0A2K6ABP8|A0A2K6ABP8_MANLE	30.137	146	60	5	82	190	75	215	1.23e-05	52.0
sp|P25445|TNR6_HUMAN	tr|A0A0D9S8S5|A0A0D9S8S5_CHLSB	30.392	102	64	1	55	149	38	139	1.24e-05	52.4
sp|P25445|TNR6_HUMAN	tr|M3Y5Z5|M3Y5Z5_MUSPF	31.373	102	63	1	55	149	44	145	1.25e-05	52.0
sp|P25445|TNR6_HUMAN	tr|A0A452FJN6|A0A452FJN6_CAPHI	33.708	89	56	1	56	144	36	121	1.27e-05	51.6
sp|P25445|TNR6_HUMAN	tr|A0A340XND7|A0A340XND7_LIPVE	32.432	111	64	5	63	170	32	134	1.30e-05	51.6
sp|P25445|TNR6_HUMAN	tr|F6Y2D2|F6Y2D2_CALJA	38.043	92	53	3	56	146	44	132	1.36e-05	50.4
sp|P25445|TNR6_HUMAN	tr|H0XT63|H0XT63_OTOGA	41.667	72	40	2	82	152	75	145	1.42e-05	51.6
sp|P25445|TNR6_HUMAN	sp|P41272|CD27_MOUSE	33.333	90	57	1	56	145	36	122	1.45e-05	51.6
sp|P25445|TNR6_HUMAN	tr|W5PET4|W5PET4_SHEEP	33.333	96	60	3	63	156	69	162	1.52e-05	52.0
sp|P25445|TNR6_HUMAN	tr|A0A2I2Z753|A0A2I2Z753_GORGO	36.957	92	54	3	56	146	50	138	1.56e-05	50.4
sp|P25445|TNR6_HUMAN	tr|A0A2U3YZY0|A0A2U3YZY0_LEPWE	31.373	102	63	2	55	149	44	145	1.59e-05	52.0
sp|P25445|TNR6_HUMAN	tr|A0A2K5W0Q5|A0A2K5W0Q5_MACFA	41.791	67	34	2	82	146	75	138	1.59e-05	51.6
sp|P25445|TNR6_HUMAN	tr|A0A091DMT7|A0A091DMT7_FUKDA	35.789	95	59	2	59	153	37	129	1.80e-05	51.6
sp|P25445|TNR6_HUMAN	tr|A0A2K5EZW5|A0A2K5EZW5_AOTNA	32.222	90	58	1	56	145	36	122	1.80e-05	51.2
sp|P25445|TNR6_HUMAN	tr|A0A286XWK9|A0A286XWK9_CAVPO	33.673	98	61	3	57	152	57	152	1.86e-05	52.0
sp|P25445|TNR6_HUMAN	tr|A0A4X2LKD8|A0A4X2LKD8_VOMUR	32.500	120	73	6	54	170	50	164	1.87e-05	50.1
sp|P25445|TNR6_HUMAN	tr|A0A1S3WJ42|A0A1S3WJ42_ERIEU	32.653	98	62	2	75	170	142	237	1.87e-05	52.4
sp|P25445|TNR6_HUMAN	tr|A0A1S3WJ42|A0A1S3WJ42_ERIEU	32.174	115	65	5	61	170	684	790	6.68e-04	47.4
sp|P25445|TNR6_HUMAN	tr|A0A096N6G5|A0A096N6G5_PAPAN	41.791	67	34	2	82	146	75	138	1.90e-05	51.2
sp|P25445|TNR6_HUMAN	tr|A0A2K5LK34|A0A2K5LK34_CERAT	41.791	67	34	2	82	146	75	138	1.92e-05	51.2
sp|P25445|TNR6_HUMAN	tr|A0A5F4CFD5|A0A5F4CFD5_CANLF	30.392	102	64	1	55	149	97	198	1.98e-05	52.0
sp|P25445|TNR6_HUMAN	tr|A0A452FR57|A0A452FR57_CAPHI	33.333	96	60	3	63	156	69	162	2.01e-05	52.0
sp|P25445|TNR6_HUMAN	tr|A0A3B4UK33|A0A3B4UK33_SERDU	29.121	182	111	9	53	220	36	213	2.21e-05	50.4
sp|P25445|TNR6_HUMAN	sp|Q9ER62|TNR22_MOUSE	30.882	136	87	5	51	183	51	182	2.31e-05	50.1
sp|P25445|TNR6_HUMAN	tr|F6YX08|F6YX08_ORNAN	35.714	84	52	2	65	148	24	105	2.34e-05	51.2
sp|P25445|TNR6_HUMAN	tr|A0A060XZI0|A0A060XZI0_ONCMY	30.833	120	74	5	51	167	33	146	2.41e-05	51.2
sp|P25445|TNR6_HUMAN	sp|P27512|TNR5_MOUSE	32.836	134	81	5	34	165	17	143	2.45e-05	51.2
sp|P25445|TNR6_HUMAN	tr|A0A2Y9MFP5|A0A2Y9MFP5_DELLE	32.075	106	68	3	63	166	41	144	2.45e-05	51.2
sp|P25445|TNR6_HUMAN	tr|A0A2U4C2B2|A0A2U4C2B2_TURTR	30.769	117	73	4	63	177	47	157	2.45e-05	51.2
sp|P25445|TNR6_HUMAN	tr|A0A060W6P9|A0A060W6P9_ONCMY	31.973	147	88	6	42	185	75	212	2.53e-05	51.2
sp|P25445|TNR6_HUMAN	tr|A0A5F8ASU0|A0A5F8ASU0_MACMU	31.677	161	92	8	23	173	4	156	2.55e-05	51.6
sp|P25445|TNR6_HUMAN	tr|A0A286XHQ1|A0A286XHQ1_CAVPO	35.849	106	64	3	63	166	41	144	2.60e-05	50.8
sp|P25445|TNR6_HUMAN	tr|A0A2U3WPL8|A0A2U3WPL8_ODORO	31.373	102	63	2	55	149	44	145	2.63e-05	51.6
sp|P25445|TNR6_HUMAN	sp|Q9UBN6|TR10D_HUMAN	35.052	97	58	3	82	175	96	190	2.71e-05	51.2
sp|P25445|TNR6_HUMAN	tr|A0A1S3WH88|A0A1S3WH88_ERIEU	35.294	85	51	3	63	145	65	147	2.83e-05	51.2
sp|P25445|TNR6_HUMAN	tr|F7G9S8|F7G9S8_MACMU	41.791	67	34	2	82	146	75	138	2.92e-05	51.2
sp|P25445|TNR6_HUMAN	tr|A0A1L8FQD2|A0A1L8FQD2_XENLA	32.479	117	72	5	51	166	27	137	2.93e-05	51.2
sp|P25445|TNR6_HUMAN	tr|G3N108|G3N108_BOVIN	33.333	111	63	5	63	170	43	145	2.95e-05	49.3
sp|P25445|TNR6_HUMAN	tr|A0A384DG87|A0A384DG87_URSMA	37.624	101	56	4	56	152	50	147	2.96e-05	50.8
sp|P25445|TNR6_HUMAN	tr|G1PPQ3|G1PPQ3_MYOLU	33.673	98	61	3	57	152	55	150	3.04e-05	51.2
sp|P25445|TNR6_HUMAN	tr|A0A2U3YS14|A0A2U3YS14_LEPWE	36.634	101	57	4	56	152	50	147	3.07e-05	50.8
sp|P25445|TNR6_HUMAN	tr|G5CAP1|G5CAP1_HETGA	34.694	98	60	3	57	152	56	151	3.08e-05	51.2
sp|P25445|TNR6_HUMAN	tr|A0A2R9B2D6|A0A2R9B2D6_PANPA	35.052	97	58	3	82	175	96	190	3.10e-05	51.2
sp|P25445|TNR6_HUMAN	tr|G1QU37|G1QU37_NOMLE	34.444	90	56	2	56	145	36	122	3.14e-05	50.4
sp|P25445|TNR6_HUMAN	tr|A0A0D9S8V2|A0A0D9S8V2_CHLSB	41.791	67	34	2	82	146	75	138	3.18e-05	50.8
sp|P25445|TNR6_HUMAN	tr|A0A2Y9RYR5|A0A2Y9RYR5_TRIMA	33.708	89	56	2	56	144	36	121	3.20e-05	50.4
sp|P25445|TNR6_HUMAN	tr|A0A1U7R206|A0A1U7R206_MESAU	33.708	89	53	3	82	165	85	172	3.21e-05	50.8
sp|P25445|TNR6_HUMAN	tr|A0A2K5CUG8|A0A2K5CUG8_AOTNA	34.694	98	57	4	82	175	65	159	3.23e-05	51.2
sp|P25445|TNR6_HUMAN	tr|A0A2I0LIN4|A0A2I0LIN4_COLLI	23.934	305	177	12	49	311	159	450	3.37e-05	51.2
sp|P25445|TNR6_HUMAN	tr|A0A2I3H8X4|A0A2I3H8X4_NOMLE	35.870	92	55	3	56	146	50	138	3.51e-05	50.1
sp|P25445|TNR6_HUMAN	tr|A0A2K6T3H3|A0A2K6T3H3_SAIBB	32.222	90	58	1	56	145	36	122	3.53e-05	50.4
sp|P25445|TNR6_HUMAN	tr|A0A2K5E643|A0A2K5E643_AOTNA	35.514	107	56	5	63	165	54	151	3.61e-05	50.8
sp|P25445|TNR6_HUMAN	tr|A0A2Y9RAS6|A0A2Y9RAS6_TRIMA	34.694	98	55	5	81	172	91	185	3.62e-05	51.2
sp|P25445|TNR6_HUMAN	sp|Q7YRL5|TNR5_CANLF	34.343	99	62	3	55	153	34	129	3.73e-05	50.4
sp|P25445|TNR6_HUMAN	tr|A0A3Q0E6I7|A0A3Q0E6I7_TARSY	37.647	85	49	3	53	136	24	105	3.95e-05	49.7
sp|P25445|TNR6_HUMAN	tr|A0A3Q0GH43|A0A3Q0GH43_ALLSI	36.449	107	60	6	63	167	191	291	3.97e-05	50.8
sp|P25445|TNR6_HUMAN	tr|B5XAX3|B5XAX3_SALSA	34.940	83	51	3	56	138	31	110	4.04e-05	50.1
sp|P25445|TNR6_HUMAN	tr|A0A2R8MAJ4|A0A2R8MAJ4_CALJA	30.693	101	63	1	56	149	46	146	4.07e-05	50.8
sp|P25445|TNR6_HUMAN	tr|H0ZFK8|H0ZFK8_TAEGU	37.037	81	47	2	64	143	1	78	4.19e-05	47.0
sp|P25445|TNR6_HUMAN	tr|G5C563|G5C563_HETGA	30.392	102	64	1	56	150	60	161	4.23e-05	50.4
sp|P25445|TNR6_HUMAN	tr|H0X657|H0X657_OTOGA	32.955	88	56	1	58	145	38	122	4.23e-05	50.1
sp|P25445|TNR6_HUMAN	tr|A0A4X2LQG7|A0A4X2LQG7_VOMUR	33.333	90	57	1	56	145	38	124	4.27e-05	50.1
sp|P25445|TNR6_HUMAN	tr|A0A2K6TLQ9|A0A2K6TLQ9_SAIBB	36.957	92	54	3	56	146	44	132	4.40e-05	50.1
sp|P25445|TNR6_HUMAN	tr|M3WP03|M3WP03_FELCA	29.412	102	65	1	55	149	44	145	4.41e-05	50.8
sp|P25445|TNR6_HUMAN	tr|G1M3X9|G1M3X9_AILME	37.624	101	56	4	56	152	50	147	4.61e-05	50.4
sp|P25445|TNR6_HUMAN	tr|A0A0Q3M9A8|A0A0Q3M9A8_AMAAE	30.952	126	69	3	50	166	64	180	4.68e-05	50.8
sp|P25445|TNR6_HUMAN	tr|G3QYB0|G3QYB0_GORGO	35.052	97	58	3	82	175	96	190	4.86e-05	50.4
sp|P25445|TNR6_HUMAN	tr|A0A1L8FIN6|A0A1L8FIN6_XENLA	31.250	96	61	2	55	146	80	174	5.04e-05	50.4
sp|P25445|TNR6_HUMAN	tr|H2PPT2|H2PPT2_PONAB	33.333	126	55	6	50	169	78	180	5.17e-05	50.4
sp|P25445|TNR6_HUMAN	tr|G1TKP8|G1TKP8_RABIT	30.000	100	60	4	58	149	46	143	5.27e-05	50.4
sp|P25445|TNR6_HUMAN	tr|A0A3B4VPM8|A0A3B4VPM8_SERDU	28.926	121	79	4	49	167	29	144	5.46e-05	50.4
sp|P25445|TNR6_HUMAN	sp|P26842|CD27_HUMAN	34.444	90	56	2	56	145	36	122	5.48e-05	49.7
sp|P25445|TNR6_HUMAN	tr|G3QPQ6|G3QPQ6_GORGO	34.444	90	56	2	56	145	36	122	5.48e-05	49.7
sp|P25445|TNR6_HUMAN	tr|H2R7K8|H2R7K8_PANTR	34.444	90	56	2	56	145	36	122	5.63e-05	49.7
sp|P25445|TNR6_HUMAN	tr|A0A2R9BJU7|A0A2R9BJU7_PANPA	34.444	90	56	2	56	145	36	122	5.63e-05	49.7
sp|P25445|TNR6_HUMAN	tr|G1NN77|G1NN77_MELGA	29.771	131	90	2	37	166	18	147	5.77e-05	50.4
sp|P25445|TNR6_HUMAN	tr|A0A452EQG1|A0A452EQG1_CAPHI	37.209	86	49	3	82	164	38	121	5.84e-05	48.1
sp|P25445|TNR6_HUMAN	tr|A0A2Y9EIX9|A0A2Y9EIX9_PHYMC	34.783	115	66	6	45	156	47	155	6.41e-05	50.4
sp|P25445|TNR6_HUMAN	tr|A0A2K5Y3V3|A0A2K5Y3V3_MANLE	32.222	90	58	1	56	145	36	122	6.52e-05	49.7
sp|P25445|TNR6_HUMAN	tr|G1S167|G1S167_NOMLE	34.951	103	58	5	75	171	70	169	6.52e-05	50.1
sp|P25445|TNR6_HUMAN	tr|M3Y893|M3Y893_MUSPF	35.644	101	58	4	56	152	50	147	6.55e-05	49.7
sp|P25445|TNR6_HUMAN	tr|H0ZT16|H0ZT16_TAEGU	30.882	136	83	4	37	166	52	182	6.60e-05	50.1
sp|P25445|TNR6_HUMAN	tr|G3U142|G3U142_LOXAF	29.452	146	73	9	63	203	50	170	6.86e-05	49.7
sp|P25445|TNR6_HUMAN	tr|R4G9M7|R4G9M7_ANOCA	32.075	106	66	4	63	165	2	104	6.87e-05	50.1
sp|P25445|TNR6_HUMAN	tr|K7G7N2|K7G7N2_PELSI	35.294	119	60	10	54	166	54	161	6.87e-05	49.7
sp|P25445|TNR6_HUMAN	tr|G1MR89|G1MR89_MELGA	36.364	110	55	7	61	165	40	139	7.24e-05	50.1
sp|P25445|TNR6_HUMAN	tr|G1MR89|G1MR89_MELGA	22.472	89	68	1	229	317	269	356	1.0	37.0
sp|P25445|TNR6_HUMAN	tr|I3M9Q7|I3M9Q7_ICTTR	34.444	90	56	1	56	145	36	122	7.36e-05	49.3
sp|P25445|TNR6_HUMAN	tr|I3NET7|I3NET7_ICTTR	35.714	112	67	5	57	166	36	144	7.65e-05	49.7
sp|P25445|TNR6_HUMAN	tr|G3U2M9|G3U2M9_LOXAF	31.868	91	60	2	63	153	16	104	8.35e-05	49.3
sp|P25445|TNR6_HUMAN	tr|G1Q8P3|G1Q8P3_MYOLU	34.188	117	72	4	51	165	30	143	8.42e-05	47.4
sp|P25445|TNR6_HUMAN	tr|G1PBK4|G1PBK4_MYOLU	30.702	114	66	5	61	170	58	162	8.52e-05	50.1
sp|P25445|TNR6_HUMAN	tr|H0VIT1|H0VIT1_CAVPO	24.221	289	167	13	35	298	12	273	8.60e-05	49.7
sp|P25445|TNR6_HUMAN	tr|G1QYA0|G1QYA0_NOMLE	32.215	149	83	8	35	173	39	179	8.77e-05	49.7
sp|P25445|TNR6_HUMAN	tr|A0A2K5MDZ1|A0A2K5MDZ1_CERAT	32.222	90	58	1	56	145	36	122	9.58e-05	48.9
sp|P25445|TNR6_HUMAN	tr|A0A2Y9PXW8|A0A2Y9PXW8_DELLE	33.577	137	82	6	85	214	64	198	9.62e-05	49.3
sp|P25445|TNR6_HUMAN	tr|F1RIJ9|F1RIJ9_PIG	26.786	112	67	2	55	166	43	139	9.77e-05	49.7
sp|P25445|TNR6_HUMAN	tr|A0A151MNZ6|A0A151MNZ6_ALLMI	30.909	110	70	4	63	167	2	110	1.01e-04	49.3
sp|P25445|TNR6_HUMAN	tr|A0A2K5Y6E3|A0A2K5Y6E3_MANLE	34.066	91	58	2	63	153	41	129	1.04e-04	48.9
sp|P25445|TNR6_HUMAN	tr|A0A2K5L6D3|A0A2K5L6D3_CERAT	34.066	91	58	2	63	153	41	129	1.04e-04	48.9
sp|P25445|TNR6_HUMAN	tr|A0A0D9RQI3|A0A0D9RQI3_CHLSB	34.066	91	58	2	63	153	41	129	1.11e-04	48.9
sp|P25445|TNR6_HUMAN	tr|A0A1U8CP86|A0A1U8CP86_MESAU	30.667	150	90	6	53	193	27	171	1.17e-04	48.1
sp|P25445|TNR6_HUMAN	tr|G5B7Q4|G5B7Q4_HETGA	35.345	116	69	4	63	174	41	154	1.23e-04	48.9
sp|P25445|TNR6_HUMAN	tr|A0A2K6MM25|A0A2K6MM25_RHIBE	28.276	145	89	4	3	147	23	152	1.25e-04	49.3
sp|P25445|TNR6_HUMAN	tr|L5KGX6|L5KGX6_PTEAL	31.868	91	55	1	66	149	32	122	1.27e-04	48.9
sp|P25445|TNR6_HUMAN	tr|G3TPK6|G3TPK6_LOXAF	33.708	89	56	2	56	144	36	121	1.27e-04	48.5
sp|P25445|TNR6_HUMAN	tr|A0A2K5VGE8|A0A2K5VGE8_MACFA	32.222	90	58	1	56	145	36	122	1.27e-04	48.5
sp|P25445|TNR6_HUMAN	tr|A0A1S3ACZ2|A0A1S3ACZ2_ERIEU	30.172	116	76	4	53	166	32	144	1.30e-04	48.9
sp|P25445|TNR6_HUMAN	tr|A0A2K6KFA5|A0A2K6KFA5_RHIBE	32.222	90	58	1	56	145	36	122	1.38e-04	48.5
sp|P25445|TNR6_HUMAN	tr|G3SUA5|G3SUA5_LOXAF	36.842	95	54	4	55	149	50	138	1.41e-04	48.1
sp|P25445|TNR6_HUMAN	tr|A0A2Y9RJ74|A0A2Y9RJ74_TRIMA	28.177	181	81	10	56	194	50	223	1.42e-04	48.9
sp|P25445|TNR6_HUMAN	tr|A0A452EK05|A0A452EK05_CAPHI	33.645	107	61	5	82	185	48	147	1.43e-04	47.4
sp|P25445|TNR6_HUMAN	tr|A0A096NPM5|A0A096NPM5_PAPAN	32.222	90	58	1	56	145	36	122	1.43e-04	48.5
sp|P25445|TNR6_HUMAN	tr|A0A455C2R6|A0A455C2R6_PHYMC	32.967	91	59	2	63	153	41	129	1.55e-04	48.1
sp|P25445|TNR6_HUMAN	tr|A0A1U7RL42|A0A1U7RL42_ALLSI	34.615	104	63	3	63	163	31	132	1.62e-04	49.3
sp|P25445|TNR6_HUMAN	tr|F6ZHZ2|F6ZHZ2_CALJA	31.111	90	59	1	56	145	96	182	1.68e-04	48.5
sp|P25445|TNR6_HUMAN	tr|A0A2I0ML65|A0A2I0ML65_COLLI	31.061	132	88	3	37	166	18	148	1.77e-04	48.9
sp|P25445|TNR6_HUMAN	tr|K7EU51|K7EU51_PONAB	36.697	109	55	8	63	166	94	193	1.82e-04	48.5
sp|P25445|TNR6_HUMAN	tr|F6SNI1|F6SNI1_MACMU	33.019	106	67	3	63	166	41	144	1.84e-04	48.1
sp|P25445|TNR6_HUMAN	tr|A0A2K6TS03|A0A2K6TS03_SAIBB	30.872	149	85	8	35	173	39	179	1.85e-04	48.9
sp|P25445|TNR6_HUMAN	tr|A0A3Q2I3E6|A0A3Q2I3E6_HORSE	27.586	145	93	5	59	194	132	273	1.88e-04	48.9
sp|P25445|TNR6_HUMAN	tr|G7PG38|G7PG38_MACFA	33.019	106	67	3	63	166	41	144	1.96e-04	48.1
sp|P25445|TNR6_HUMAN	tr|A0A226NA38|A0A226NA38_CALSU	30.769	104	67	3	63	163	52	153	2.00e-04	48.9
sp|P25445|TNR6_HUMAN	tr|G3IGK2|G3IGK2_CRIGR	38.462	65	39	1	82	146	75	138	2.09e-04	47.0
sp|P25445|TNR6_HUMAN	tr|A0A1L8FSE2|A0A1L8FSE2_XENLA	32.456	114	71	5	55	166	44	153	2.27e-04	48.9
sp|P25445|TNR6_HUMAN	tr|A0A1L8FSE2|A0A1L8FSE2_XENLA	31.193	109	64	5	58	162	88	189	2.2	36.2
sp|P25445|TNR6_HUMAN	tr|A0A4X2LD91|A0A4X2LD91_VOMUR	30.841	107	67	5	63	165	55	158	2.32e-04	48.5
sp|P25445|TNR6_HUMAN	tr|G1PXA7|G1PXA7_MYOLU	33.043	115	69	5	56	165	50	161	2.40e-04	48.5
sp|P25445|TNR6_HUMAN	tr|A0A2R9AA07|A0A2R9AA07_PANPA	34.066	91	52	3	82	168	106	192	2.40e-04	47.8
sp|P25445|TNR6_HUMAN	tr|H0WRX0|H0WRX0_OTOGA	38.182	110	56	7	63	165	59	163	2.55e-04	48.5
sp|P25445|TNR6_HUMAN	tr|A0A4X2LIE8|A0A4X2LIE8_VOMUR	31.132	106	71	2	58	163	33	136	2.60e-04	47.8
sp|P25445|TNR6_HUMAN	tr|A0A1S3AD59|A0A1S3AD59_ERIEU	33.043	115	69	5	56	165	52	163	2.61e-04	48.5
sp|P25445|TNR6_HUMAN	tr|G5ATR2|G5ATR2_HETGA	30.833	120	66	4	53	167	28	135	2.62e-04	47.8
sp|P25445|TNR6_HUMAN	tr|A0A2I2ZU78|A0A2I2ZU78_GORGO	34.066	91	52	3	82	168	106	192	2.68e-04	47.8
sp|P25445|TNR6_HUMAN	tr|A0A0D9RDZ7|A0A0D9RDZ7_CHLSB	32.222	90	58	1	56	145	36	122	2.77e-04	47.8
sp|P25445|TNR6_HUMAN	tr|A0A2K6MI66|A0A2K6MI66_RHIBE	34.066	91	58	2	63	153	41	129	2.80e-04	47.8
sp|P25445|TNR6_HUMAN	tr|A0A1U7UZW5|A0A1U7UZW5_TARSY	32.222	90	58	1	56	145	36	122	2.86e-04	47.4
sp|P25445|TNR6_HUMAN	tr|A0A3Q0DDP5|A0A3Q0DDP5_MESAU	32.222	90	58	1	56	145	36	122	2.86e-04	47.8
sp|P25445|TNR6_HUMAN	sp|Q80WM9|TNR14_MOUSE	37.838	74	42	2	82	152	75	147	2.97e-04	47.8
sp|P25445|TNR6_HUMAN	tr|A0A0D9REP2|A0A0D9REP2_CHLSB	31.544	149	84	8	35	173	39	179	2.97e-04	48.1
sp|P25445|TNR6_HUMAN	tr|A0A286Y1A4|A0A286Y1A4_CAVPO	32.584	89	56	2	57	145	37	121	2.99e-04	47.4
sp|P25445|TNR6_HUMAN	tr|A0A1S3WDK6|A0A1S3WDK6_ERIEU	32.381	105	65	5	63	166	50	149	3.03e-04	47.8
sp|P25445|TNR6_HUMAN	tr|G3GUY9|G3GUY9_CRIGR	28.977	176	96	7	81	229	90	263	3.04e-04	47.8
sp|P25445|TNR6_HUMAN	tr|A0A1S3MV09|A0A1S3MV09_SALSA	31.915	94	57	3	57	150	46	132	3.11e-04	47.4
sp|P25445|TNR6_HUMAN	tr|A0A2K6ML33|A0A2K6ML33_RHIBE	31.544	149	84	8	35	173	39	179	3.16e-04	48.1
sp|P25445|TNR6_HUMAN	tr|A0A2K6GIX8|A0A2K6GIX8_PROCO	34.066	91	58	2	63	153	41	129	3.22e-04	47.8
sp|P25445|TNR6_HUMAN	tr|A0A2K5NVW2|A0A2K5NVW2_CERAT	31.544	149	84	8	35	173	39	179	3.24e-04	48.1
sp|P25445|TNR6_HUMAN	tr|H0YW67|H0YW67_TAEGU	34.545	110	62	6	63	166	50	155	3.25e-04	48.1
sp|P25445|TNR6_HUMAN	tr|A0A2K5ZI79|A0A2K5ZI79_MANLE	31.544	149	84	8	35	173	39	179	3.27e-04	48.1
sp|P25445|TNR6_HUMAN	sp|A5D7R1|TR11B_BOVIN	25.430	291	163	14	35	298	12	275	3.29e-04	48.1
sp|P25445|TNR6_HUMAN	sp|P25942|TNR5_HUMAN	34.568	81	51	2	63	143	41	119	3.34e-04	47.4
sp|P25445|TNR6_HUMAN	tr|A0A096N1R7|A0A096N1R7_PAPAN	31.544	149	84	8	35	173	39	179	3.36e-04	48.1
sp|P25445|TNR6_HUMAN	tr|A0A2K5W5R9|A0A2K5W5R9_MACFA	31.544	149	84	8	35	173	39	179	3.36e-04	48.1
sp|P25445|TNR6_HUMAN	tr|A0A4X2L593|A0A4X2L593_VOMUR	33.696	92	58	3	55	146	17	105	3.43e-04	47.4
sp|P25445|TNR6_HUMAN	tr|A0A087RK50|A0A087RK50_APTFO	34.940	83	50	2	66	147	2	81	3.44e-04	44.3
sp|P25445|TNR6_HUMAN	tr|A0A340WHI9|A0A340WHI9_LIPVE	32.075	106	68	3	63	166	41	144	3.48e-04	47.4
sp|P25445|TNR6_HUMAN	tr|G3P6Z9|G3P6Z9_GASAC	32.990	97	60	3	82	174	39	134	3.51e-04	47.8
sp|P25445|TNR6_HUMAN	tr|A0A2I3GAG0|A0A2I3GAG0_NOMLE	36.697	109	55	8	63	166	52	151	3.52e-04	47.8
sp|P25445|TNR6_HUMAN	sp|O00300|TR11B_HUMAN	31.544	149	84	8	35	173	12	152	3.53e-04	47.8
sp|P25445|TNR6_HUMAN	tr|A0A1D5QP89|A0A1D5QP89_MACMU	26.178	191	99	8	9	173	16	190	3.63e-04	48.1
sp|P25445|TNR6_HUMAN	tr|A0A060XVA6|A0A060XVA6_ONCMY	34.940	83	51	3	56	138	50	129	3.77e-04	47.4
sp|P25445|TNR6_HUMAN	tr|H2QWM3|H2QWM3_PANTR	31.544	149	84	8	35	173	39	179	3.81e-04	47.8
sp|P25445|TNR6_HUMAN	tr|A0A2R9AB16|A0A2R9AB16_PANPA	31.544	149	84	8	35	173	39	179	3.81e-04	47.8
sp|P25445|TNR6_HUMAN	tr|H2PR28|H2PR28_PONAB	31.544	149	84	8	35	173	39	179	3.84e-04	47.8
sp|P25445|TNR6_HUMAN	tr|A0A2U3ZQH3|A0A2U3ZQH3_ODORO	23.789	227	137	8	63	288	54	245	3.96e-04	47.4
sp|P25445|TNR6_HUMAN	tr|W5NTP0|W5NTP0_SHEEP	26.429	140	96	5	65	202	2	136	4.12e-04	47.0
sp|P25445|TNR6_HUMAN	tr|A0A1S3QXM6|A0A1S3QXM6_SALSA	30.579	121	68	6	56	166	24	138	4.13e-04	47.8
sp|P25445|TNR6_HUMAN	tr|A0A091W845|A0A091W845_OPIHO	34.118	85	52	2	64	147	1	82	4.16e-04	43.9
sp|P25445|TNR6_HUMAN	tr|A0A384DSY0|A0A384DSY0_URSMA	37.179	78	45	3	55	132	40	113	4.18e-04	47.0
sp|P25445|TNR6_HUMAN	tr|A0A384DSY0|A0A384DSY0_URSMA	37.313	67	35	3	104	165	44	108	0.35	38.1
sp|P25445|TNR6_HUMAN	tr|A0A3Q2IC64|A0A3Q2IC64_HORSE	35.833	120	66	5	38	152	34	147	4.24e-04	47.8
sp|P25445|TNR6_HUMAN	tr|A0A1S3P2B0|A0A1S3P2B0_SALSA	30.612	98	63	3	58	152	64	159	4.29e-04	47.8
sp|P25445|TNR6_HUMAN	sp|O14798|TR10C_HUMAN	34.066	91	52	3	82	168	66	152	4.42e-04	47.0
sp|P25445|TNR6_HUMAN	tr|A0A2K6SQC4|A0A2K6SQC4_SAIBB	34.066	91	58	2	63	153	41	129	4.46e-04	47.0
sp|P25445|TNR6_HUMAN	tr|A0A384CN41|A0A384CN41_URSMA	32.967	91	59	2	63	153	40	128	4.47e-04	47.4
sp|P25445|TNR6_HUMAN	tr|A0A2U4CN01|A0A2U4CN01_TURTR	31.429	105	66	4	63	166	43	142	4.48e-04	47.4
sp|P25445|TNR6_HUMAN	tr|A0A286Y2B7|A0A286Y2B7_CAVPO	26.724	116	62	4	82	176	23	136	4.51e-04	47.0
sp|P25445|TNR6_HUMAN	tr|A0A1S3MEC6|A0A1S3MEC6_SALSA	29.897	97	59	3	54	150	27	114	4.57e-04	47.4
sp|P25445|TNR6_HUMAN	tr|W5PJ09|W5PJ09_SHEEP	25.086	291	164	14	35	298	13	276	4.58e-04	47.8
sp|P25445|TNR6_HUMAN	tr|H0W5V1|H0W5V1_CAVPO	35.185	108	62	5	63	165	92	196	4.94e-04	47.8
sp|P25445|TNR6_HUMAN	tr|A0A2K6FL84|A0A2K6FL84_PROCO	41.538	65	35	2	82	146	78	139	4.97e-04	47.0
sp|P25445|TNR6_HUMAN	tr|A0A2K6GH40|A0A2K6GH40_PROCO	31.111	90	59	1	56	145	36	122	5.05e-04	47.0
sp|P25445|TNR6_HUMAN	tr|A0A452FZ89|A0A452FZ89_CAPHI	25.086	291	164	14	35	298	12	275	5.09e-04	47.4
sp|P25445|TNR6_HUMAN	tr|H2TH55|H2TH55_TAKRU	37.975	79	44	4	63	140	43	117	5.12e-04	47.0
sp|P25445|TNR6_HUMAN	tr|A0A287A7B3|A0A287A7B3_PIG	39.189	74	38	3	97	165	35	106	5.14e-04	47.0
sp|P25445|TNR6_HUMAN	tr|A0A287A7B3|A0A287A7B3_PIG	33.750	80	50	2	53	132	35	111	0.35	38.1
sp|P25445|TNR6_HUMAN	tr|I3N0R0|I3N0R0_ICTTR	34.375	96	56	3	82	172	84	177	5.29e-04	47.4
sp|P25445|TNR6_HUMAN	tr|A0A060XQ98|A0A060XQ98_ONCMY	37.500	88	47	4	58	143	40	121	5.32e-04	47.0
sp|P25445|TNR6_HUMAN	tr|G3P560|G3P560_GASAC	28.788	132	85	5	39	167	8	133	5.72e-04	47.0
sp|P25445|TNR6_HUMAN	tr|A0A4X2LDW1|A0A4X2LDW1_VOMUR	33.696	92	58	3	55	146	17	105	5.76e-04	46.6
sp|P25445|TNR6_HUMAN	tr|A0A2Y9T684|A0A2Y9T684_PHYMC	31.429	105	66	4	63	166	43	142	5.78e-04	47.0
sp|P25445|TNR6_HUMAN	tr|F6RYI4|F6RYI4_CALJA	24.215	223	130	9	63	280	52	240	5.80e-04	47.0
sp|P25445|TNR6_HUMAN	tr|F7BWA6|F7BWA6_HORSE	33.333	90	57	1	56	145	36	122	5.96e-04	46.6
sp|P25445|TNR6_HUMAN	tr|G3NU41|G3NU41_GASAC	29.801	151	93	8	19	165	8	149	6.19e-04	47.0
sp|P25445|TNR6_HUMAN	tr|A0A2U3V6L8|A0A2U3V6L8_TURTR	34.074	135	72	8	59	181	41	170	6.62e-04	47.0
sp|P25445|TNR6_HUMAN	tr|K7C4B1|K7C4B1_PANTR	35.780	109	56	8	63	166	52	151	6.62e-04	46.6
sp|P25445|TNR6_HUMAN	tr|G1L4K4|G1L4K4_AILME	23.554	242	145	9	63	303	27	229	6.81e-04	46.6
sp|P25445|TNR6_HUMAN	tr|A0A3B5K1C8|A0A3B5K1C8_TAKRU	31.000	100	52	3	63	152	24	116	6.84e-04	46.6
sp|P25445|TNR6_HUMAN	tr|A0A060XC31|A0A060XC31_ONCMY	35.354	99	61	3	54	152	36	131	6.90e-04	47.0
sp|P25445|TNR6_HUMAN	tr|G3S5E8|G3S5E8_GORGO	35.780	109	56	8	63	166	52	151	7.05e-04	46.6
sp|P25445|TNR6_HUMAN	tr|G5C9R9|G5C9R9_HETGA	25.517	290	163	14	35	298	41	303	7.11e-04	47.0
sp|P25445|TNR6_HUMAN	tr|L5L874|L5L874_PTEAL	34.343	99	59	4	91	185	31	127	7.12e-04	47.0
sp|P25445|TNR6_HUMAN	tr|G1Q0J5|G1Q0J5_MYOLU	32.773	119	73	5	51	165	30	145	7.12e-04	45.1
sp|P25445|TNR6_HUMAN	tr|A0A3Q2IEK0|A0A3Q2IEK0_HORSE	31.429	105	66	4	63	166	50	149	7.27e-04	46.6
sp|P25445|TNR6_HUMAN	tr|A0A3B4UJS9|A0A3B4UJS9_SERDU	30.894	123	78	4	49	166	70	190	7.34e-04	46.6
sp|P25445|TNR6_HUMAN	tr|A0A2R9BWQ4|A0A2R9BWQ4_PANPA	35.780	109	56	8	63	166	52	151	7.38e-04	46.6
sp|P25445|TNR6_HUMAN	tr|A0A5F5XMY1|A0A5F5XMY1_FELCA	24.742	291	164	14	35	298	25	287	7.47e-04	47.0
sp|P25445|TNR6_HUMAN	tr|H0X0Y9|H0X0Y9_OTOGA	32.967	91	59	2	63	153	41	129	7.56e-04	46.6
sp|P25445|TNR6_HUMAN	tr|A0A091IAU4|A0A091IAU4_CALAN	23.507	268	143	8	100	315	153	410	7.57e-04	47.0
sp|P25445|TNR6_HUMAN	tr|A0A091IAU4|A0A091IAU4_CALAN	30.534	131	89	2	37	166	48	177	0.009	43.5
sp|P25445|TNR6_HUMAN	tr|A9CPG4|A9CPG4_XENLA	29.703	101	66	2	50	146	62	161	7.58e-04	47.0
sp|P25445|TNR6_HUMAN	tr|A0A2U3ZMS0|A0A2U3ZMS0_ODORO	36.634	101	57	4	56	152	50	147	7.66e-04	46.2
sp|P78318|IGBP1_HUMAN	sp|P78318|IGBP1_HUMAN	100.000	339	0	0	1	339	1	339	0.0	703
sp|P78318|IGBP1_HUMAN	tr|A0A2J8L3H0|A0A2J8L3H0_PANTR	99.115	339	3	0	1	339	1	339	0.0	696
sp|P78318|IGBP1_HUMAN	tr|A0A2R9CNN9|A0A2R9CNN9_PANPA	99.115	339	3	0	1	339	1	339	0.0	696
sp|P78318|IGBP1_HUMAN	tr|A0A2J8UBF1|A0A2J8UBF1_PONAB	98.525	339	5	0	1	339	1	339	0.0	693
sp|P78318|IGBP1_HUMAN	tr|G3RW45|G3RW45_GORGO	98.230	339	6	0	1	339	1	339	0.0	690
sp|P78318|IGBP1_HUMAN	tr|A0A0D9RH36|A0A0D9RH36_CHLSB	97.640	339	8	0	1	339	1	339	0.0	686
sp|P78318|IGBP1_HUMAN	tr|A0A2I3LPK8|A0A2I3LPK8_PAPAN	97.345	339	9	0	1	339	1	339	0.0	683
sp|P78318|IGBP1_HUMAN	tr|G1QJ09|G1QJ09_NOMLE	97.935	339	6	1	1	339	1	338	0.0	683
sp|P78318|IGBP1_HUMAN	tr|A0A2K6ALA2|A0A2K6ALA2_MANLE	97.345	339	9	0	1	339	1	339	0.0	683
sp|P78318|IGBP1_HUMAN	tr|A0A5F8AD28|A0A5F8AD28_MACMU	97.345	339	9	0	1	339	1	339	0.0	683
sp|P78318|IGBP1_HUMAN	tr|A0A2K5WIE3|A0A2K5WIE3_MACFA	97.345	339	9	0	1	339	1	339	0.0	683
sp|P78318|IGBP1_HUMAN	tr|A0A2K5KU79|A0A2K5KU79_CERAT	97.345	339	9	0	1	339	1	339	0.0	683
sp|P78318|IGBP1_HUMAN	tr|A0A2K6JNH2|A0A2K6JNH2_RHIBE	96.165	339	13	0	1	339	1	339	0.0	673
sp|P78318|IGBP1_HUMAN	tr|A0A2K6T2G4|A0A2K6T2G4_SAIBB	92.625	339	25	0	1	339	1	339	0.0	632
sp|P78318|IGBP1_HUMAN	tr|A0A2K5UKM9|A0A2K5UKM9_MACFA	92.625	339	25	0	1	339	1	339	0.0	630
sp|P78318|IGBP1_HUMAN	tr|F7ICW4|F7ICW4_CALJA	92.330	339	26	0	1	339	1	339	0.0	629
sp|P78318|IGBP1_HUMAN	tr|A0A2K5DZH0|A0A2K5DZH0_AOTNA	93.510	339	22	0	1	339	1	339	0.0	606
sp|P78318|IGBP1_HUMAN	tr|A0A1U7TKS7|A0A1U7TKS7_TARSY	89.941	338	34	0	2	339	3	340	0.0	605
sp|P78318|IGBP1_HUMAN	tr|A0A2K5M782|A0A2K5M782_CERAT	94.395	339	19	0	1	339	2	340	0.0	599
sp|P78318|IGBP1_HUMAN	tr|A0A2K5ES60|A0A2K5ES60_AOTNA	89.412	340	35	1	1	339	2	341	0.0	587
sp|P78318|IGBP1_HUMAN	tr|F7GZZ5|F7GZZ5_CALJA	89.706	340	34	1	1	339	1	340	0.0	581
sp|P78318|IGBP1_HUMAN	tr|I3MUE6|I3MUE6_ICTTR	85.841	339	47	1	2	339	3	341	0.0	578
sp|P78318|IGBP1_HUMAN	tr|A0A2K5CZR3|A0A2K5CZR3_AOTNA	86.431	339	24	2	1	339	2	318	0.0	575
sp|P78318|IGBP1_HUMAN	tr|H9KXU3|H9KXU3_CALJA	83.481	339	53	3	2	339	3	339	0.0	573
sp|P78318|IGBP1_HUMAN	tr|M3WY74|M3WY74_FELCA	84.320	338	52	1	2	339	3	339	0.0	572
sp|P78318|IGBP1_HUMAN	tr|G3TGI2|G3TGI2_LOXAF	88.166	338	40	0	2	339	3	340	0.0	571
sp|P78318|IGBP1_HUMAN	tr|A0A3Q2H9H1|A0A3Q2H9H1_HORSE	83.136	338	56	1	2	339	63	399	0.0	570
sp|P78318|IGBP1_HUMAN	tr|H0XSP8|H0XSP8_OTOGA	84.457	341	50	2	2	339	3	343	0.0	566
sp|P78318|IGBP1_HUMAN	tr|A0A1W2PR95|A0A1W2PR95_HUMAN	84.956	339	49	2	2	339	3	340	0.0	566
sp|P78318|IGBP1_HUMAN	tr|G1T1C5|G1T1C5_RABIT	86.111	324	44	1	16	339	17	339	0.0	566
sp|P78318|IGBP1_HUMAN	tr|A0A2Y9DS43|A0A2Y9DS43_TRIMA	87.278	338	43	0	2	339	68	405	0.0	565
sp|P78318|IGBP1_HUMAN	tr|A0A2K6KQY4|A0A2K6KQY4_RHIBE	85.546	339	49	0	1	339	1	339	0.0	565
sp|P78318|IGBP1_HUMAN	tr|H0VHQ2|H0VHQ2_CAVPO	82.544	338	58	1	2	339	3	339	0.0	565
sp|P78318|IGBP1_HUMAN	tr|A0A2K6GUL1|A0A2K6GUL1_PROCO	86.391	338	46	0	2	339	3	340	0.0	562
sp|P78318|IGBP1_HUMAN	tr|A0A340YDZ2|A0A340YDZ2_LIPVE	83.086	337	54	2	3	339	35	368	0.0	561
sp|P78318|IGBP1_HUMAN	tr|A0A2K5BVK6|A0A2K5BVK6_AOTNA	83.988	331	27	3	9	339	2	306	0.0	561
sp|P78318|IGBP1_HUMAN	tr|G1LR49|G1LR49_AILME	81.711	339	60	2	2	339	3	340	0.0	560
sp|P78318|IGBP1_HUMAN	tr|A0A2Y9M4T4|A0A2Y9M4T4_DELLE	83.383	337	53	2	3	339	4	337	0.0	560
sp|P78318|IGBP1_HUMAN	tr|A0A5F4W4T6|A0A5F4W4T6_CALJA	81.121	339	61	3	2	339	5	341	0.0	559
sp|P78318|IGBP1_HUMAN	tr|H9H5J9|H9H5J9_MACMU	83.776	339	53	2	2	339	3	340	0.0	558
sp|P78318|IGBP1_HUMAN	tr|A0A2U3VNK8|A0A2U3VNK8_ODORO	84.661	339	51	1	2	339	3	341	0.0	557
sp|P78318|IGBP1_HUMAN	tr|K7GQ35|K7GQ35_PIG	85.207	338	49	1	2	339	3	339	0.0	550
sp|P78318|IGBP1_HUMAN	tr|A0A1U7QXU1|A0A1U7QXU1_MESAU	81.065	338	59	1	2	339	3	335	0.0	550
sp|P78318|IGBP1_HUMAN	tr|M3XYF5|M3XYF5_MUSPF	82.249	338	59	1	3	339	4	341	0.0	549
sp|P78318|IGBP1_HUMAN	tr|A0A384DU16|A0A384DU16_URSMA	82.596	339	58	1	2	339	3	341	0.0	548
sp|P78318|IGBP1_HUMAN	tr|F6UMY5|F6UMY5_CANLF	84.320	338	52	1	2	339	80	416	0.0	546
sp|P78318|IGBP1_HUMAN	tr|A0A2K6MZZ5|A0A2K6MZZ5_RHIBE	88.636	308	8	1	1	308	1	281	0.0	546
sp|P78318|IGBP1_HUMAN	tr|A7YY24|A7YY24_BOVIN	83.432	338	54	2	2	339	3	338	0.0	546
sp|P78318|IGBP1_HUMAN	tr|W5Q0H0|W5Q0H0_SHEEP	82.647	340	56	2	2	339	3	341	0.0	545
sp|P78318|IGBP1_HUMAN	tr|A0A452E7M7|A0A452E7M7_CAPHI	83.136	338	55	2	2	339	3	338	0.0	545
sp|P78318|IGBP1_HUMAN	tr|A0A2Y9S7X3|A0A2Y9S7X3_PHYMC	83.383	337	53	2	3	339	35	368	0.0	543
sp|P78318|IGBP1_HUMAN	tr|A0A2U4CGH2|A0A2U4CGH2_TURTR	83.642	324	50	2	16	339	48	368	0.0	541
sp|P78318|IGBP1_HUMAN	tr|A0A1S3GGE3|A0A1S3GGE3_DIPOR	83.385	325	52	2	16	339	17	340	0.0	541
sp|P78318|IGBP1_HUMAN	tr|A0A2K5Z0Y3|A0A2K5Z0Y3_MANLE	82.891	339	50	1	1	339	1	331	0.0	539
sp|P78318|IGBP1_HUMAN	tr|G1P1T8|G1P1T8_MYOLU	79.882	338	66	1	2	339	4	339	0.0	539
sp|P78318|IGBP1_HUMAN	sp|Q61249|IGBP1_MOUSE	80.473	338	66	0	2	339	3	340	0.0	538
sp|P78318|IGBP1_HUMAN	tr|H0XSP3|H0XSP3_OTOGA	80.178	338	66	1	2	339	3	339	0.0	536
sp|P78318|IGBP1_HUMAN	tr|A6QP46|A6QP46_BOVIN	81.953	338	60	1	2	339	3	339	0.0	532
sp|P78318|IGBP1_HUMAN	tr|M3X4G7|M3X4G7_FELCA	79.091	330	61	2	16	339	17	344	0.0	518
sp|P78318|IGBP1_HUMAN	tr|A0A1S3WKY4|A0A1S3WKY4_ERIEU	78.698	338	72	0	2	339	3	340	0.0	516
sp|P78318|IGBP1_HUMAN	tr|A0A096ND32|A0A096ND32_PAPAN	92.982	285	20	0	55	339	1	285	0.0	508
sp|P78318|IGBP1_HUMAN	tr|A0A2K5X5V7|A0A2K5X5V7_MACFA	84.175	297	35	1	1	297	1	285	2.32e-175	493
sp|P78318|IGBP1_HUMAN	tr|A0A5F4WCR3|A0A5F4WCR3_CALJA	91.353	266	23	0	1	266	1	266	2.65e-175	495
sp|P78318|IGBP1_HUMAN	tr|G3RPL9|G3RPL9_GORGO	80.236	339	53	6	2	339	1	326	4.02e-166	470
sp|P78318|IGBP1_HUMAN	tr|A0A2K5DP43|A0A2K5DP43_AOTNA	70.501	339	52	5	2	339	3	294	3.16e-163	462
sp|P78318|IGBP1_HUMAN	tr|A0A2I3GB47|A0A2I3GB47_NOMLE	75.153	326	45	5	15	339	3	293	3.24e-162	459
sp|P78318|IGBP1_HUMAN	tr|A0A2I3ML41|A0A2I3ML41_PAPAN	79.461	297	39	2	1	297	1	275	1.67e-160	454
sp|P78318|IGBP1_HUMAN	tr|G1QA04|G1QA04_MYOLU	73.077	338	90	1	2	339	3	339	7.93e-160	455
sp|P78318|IGBP1_HUMAN	tr|A0A2I3S877|A0A2I3S877_PANTR	70.501	339	36	5	1	339	1	275	5.47e-155	440
sp|P78318|IGBP1_HUMAN	tr|A0A1U8CZ34|A0A1U8CZ34_MESAU	63.557	343	120	3	2	339	3	345	4.16e-153	438
sp|P78318|IGBP1_HUMAN	tr|A0A2R8Z6J8|A0A2R8Z6J8_PANPA	69.322	339	40	5	1	339	1	275	1.48e-151	431
sp|P78318|IGBP1_HUMAN	tr|A0A2I2Y634|A0A2I2Y634_GORGO	69.322	339	40	5	1	339	1	275	1.76e-151	431
sp|P78318|IGBP1_HUMAN	tr|A0A2K5N785|A0A2K5N785_CERAT	70.359	334	38	4	1	334	1	273	5.30e-151	430
sp|P78318|IGBP1_HUMAN	sp|Q9QZ29|IGB1B_MOUSE	65.680	338	113	2	5	339	6	343	5.79e-147	422
sp|P78318|IGBP1_HUMAN	tr|A0A1U7QFV6|A0A1U7QFV6_MESAU	63.663	344	111	5	10	339	18	361	3.27e-146	421
sp|P78318|IGBP1_HUMAN	tr|G1U060|G1U060_RABIT	64.012	339	115	3	1	334	1	337	1.56e-143	413
sp|P78318|IGBP1_HUMAN	tr|A0A4X2L3G4|A0A4X2L3G4_VOMUR	59.394	330	126	2	11	339	19	341	5.13e-140	405
sp|P78318|IGBP1_HUMAN	tr|A0A2K5XP95|A0A2K5XP95_MANLE	70.501	339	59	5	1	339	1	298	4.44e-139	400
sp|P78318|IGBP1_HUMAN	tr|A0A060Y8G7|A0A060Y8G7_ONCMY	56.627	332	139	3	11	339	19	348	1.13e-131	384
sp|P78318|IGBP1_HUMAN	tr|A0A1S2X4W2|A0A1S2X4W2_SALSA	56.325	332	140	3	11	339	19	348	2.64e-130	380
sp|P78318|IGBP1_HUMAN	tr|A0A2K6ULI8|A0A2K6ULI8_SAIBB	68.308	325	37	7	16	339	16	275	1.29e-129	376
sp|P78318|IGBP1_HUMAN	tr|A0A060WID1|A0A060WID1_ONCMY	55.255	333	144	3	10	339	18	348	8.41e-128	374
sp|P78318|IGBP1_HUMAN	tr|A0A1S3LQW2|A0A1S3LQW2_SALSA	55.090	334	145	3	10	339	18	350	1.17e-127	374
sp|P78318|IGBP1_HUMAN	tr|Q0IIR7|Q0IIR7_XENTR	56.977	344	139	3	1	339	1	340	5.21e-127	372
sp|P78318|IGBP1_HUMAN	tr|H0YWS8|H0YWS8_TAEGU	54.783	345	150	4	1	339	1	345	2.07e-123	363
sp|P78318|IGBP1_HUMAN	tr|A0A1L8F6X2|A0A1L8F6X2_XENLA	54.039	359	141	5	1	339	1	355	9.20e-120	354
sp|P78318|IGBP1_HUMAN	tr|A0A1U7RM31|A0A1U7RM31_ALLSI	62.543	291	102	2	56	339	8	298	1.83e-117	346
sp|P78318|IGBP1_HUMAN	tr|H2RQ73|H2RQ73_TAKRU	53.892	334	148	3	12	339	23	356	1.20e-116	346
sp|P78318|IGBP1_HUMAN	tr|A0A3B4T418|A0A3B4T418_SERDU	54.545	341	144	3	10	339	21	361	2.59e-114	340
sp|P78318|IGBP1_HUMAN	tr|G3Q7K6|G3Q7K6_GASAC	51.884	345	154	3	7	339	10	354	5.83e-113	337
sp|P78318|IGBP1_HUMAN	tr|A0A226N4Y7|A0A226N4Y7_CALSU	57.057	333	134	4	10	339	7	333	1.68e-112	335
sp|P78318|IGBP1_HUMAN	tr|H9GES9|H9GES9_ANOCA	47.632	359	168	7	1	339	1	359	3.87e-90	278
sp|P78318|IGBP1_HUMAN	tr|A0A2K6KFX7|A0A2K6KFX7_RHIBE	97.500	120	3	0	220	339	2	121	8.17e-82	248
sp|P78318|IGBP1_HUMAN	tr|G1MRB8|G1MRB8_MELGA	61.000	200	76	1	142	339	1	200	1.39e-75	236
sp|P78318|IGBP1_HUMAN	tr|H9JVF4|H9JVF4_BOMMO	36.145	332	200	5	12	337	15	340	3.12e-63	209
sp|P78318|IGBP1_HUMAN	tr|K7FYS0|K7FYS0_PELSI	57.377	183	71	3	110	285	1	183	4.44e-63	203
sp|P78318|IGBP1_HUMAN	tr|A0A2K6SR08|A0A2K6SR08_SAIBB	79.675	123	9	2	217	339	2	108	8.63e-62	197
sp|P78318|IGBP1_HUMAN	tr|A0A067RNZ2|A0A067RNZ2_ZOONE	33.616	354	217	4	1	337	1	353	4.57e-61	204
sp|P78318|IGBP1_HUMAN	tr|E2BYW2|E2BYW2_HARSA	32.754	345	213	5	12	337	22	366	2.00e-59	200
sp|P78318|IGBP1_HUMAN	tr|E9HKE8|E9HKE8_DAPPU	34.795	342	200	8	15	339	15	350	1.68e-58	197
sp|P78318|IGBP1_HUMAN	tr|D6WKB8|D6WKB8_TRICA	32.853	347	216	3	1	337	1	340	1.37e-57	194
sp|P78318|IGBP1_HUMAN	tr|A0A026WQK8|A0A026WQK8_OOCBI	34.000	350	206	7	12	337	22	370	4.90e-57	194
sp|P78318|IGBP1_HUMAN	tr|Q9VJZ5|Q9VJZ5_DROME	29.919	371	211	8	11	337	13	378	1.20e-45	164
sp|P78318|IGBP1_HUMAN	tr|A0A194Q446|A0A194Q446_PAPXU	33.433	335	204	7	12	337	15	339	3.16e-45	162
sp|P78318|IGBP1_HUMAN	tr|A0A0L0BMB5|A0A0L0BMB5_LUCCU	30.127	395	216	6	1	337	1	393	8.06e-44	160
sp|P78318|IGBP1_HUMAN	tr|F6Z178|F6Z178_ORNAN	39.241	237	116	4	63	285	1	223	1.69e-39	144
sp|P78318|IGBP1_HUMAN	tr|W5JX75|W5JX75_ANODA	30.811	370	213	12	1	337	1	360	1.45e-35	137
sp|P78318|IGBP1_HUMAN	tr|C8VQK4|C8VQK4_EMENI	27.273	330	182	13	49	339	43	353	2.35e-21	98.6
sp|P78318|IGBP1_HUMAN	tr|M0TTF2|M0TTF2_MUSAM	26.448	397	204	12	12	336	11	391	1.02e-19	94.4
sp|P78318|IGBP1_HUMAN	tr|A0A3B6MNX3|A0A3B6MNX3_WHEAT	25.750	400	223	13	2	336	19	409	4.78e-17	87.0
sp|P78318|IGBP1_HUMAN	sp|Q04372|TAP42_YEAST	26.023	342	186	14	48	339	42	366	2.19e-16	84.7
sp|P78318|IGBP1_HUMAN	tr|A0A3B6LJH2|A0A3B6LJH2_WHEAT	25.500	400	224	13	2	336	19	409	3.26e-16	84.7
sp|P78318|IGBP1_HUMAN	tr|A0A3B6KFT0|A0A3B6KFT0_WHEAT	25.250	400	225	13	2	336	19	409	3.41e-16	84.3
sp|P78318|IGBP1_HUMAN	tr|Q6CHE3|Q6CHE3_YARLI	24.679	389	217	13	12	339	5	378	7.59e-16	83.2
sp|P78318|IGBP1_HUMAN	tr|Q7S8J9|Q7S8J9_NEUCR	25.781	384	189	12	40	339	35	406	8.80e-14	77.4
sp|P78318|IGBP1_HUMAN	sp|Q8LDQ4|TAP46_ARATH	23.923	418	197	16	12	336	11	400	7.64e-12	71.6
sp|P78318|IGBP1_HUMAN	tr|A0A445BSB9|A0A445BSB9_ARAHY	32.727	165	92	6	12	176	11	156	4.12e-11	69.3
sp|P78318|IGBP1_HUMAN	tr|A0A445BSB9|A0A445BSB9_ARAHY	65.000	20	7	0	317	336	380	399	0.21	39.3
sp|P78318|IGBP1_HUMAN	tr|A2ZBB1|A2ZBB1_ORYSI	31.343	134	78	3	39	172	53	172	4.34e-11	69.3
sp|P78318|IGBP1_HUMAN	tr|A2ZBB1|A2ZBB1_ORYSI	65.000	20	7	0	317	336	394	413	0.24	39.3
sp|P78318|IGBP1_HUMAN	tr|A0A1D6EID3|A0A1D6EID3_MAIZE	26.667	240	145	10	4	226	23	248	1.11e-10	68.2
sp|P78318|IGBP1_HUMAN	tr|A0A1D6EID3|A0A1D6EID3_MAIZE	65.000	20	7	0	317	336	404	423	0.22	39.3
sp|P78318|IGBP1_HUMAN	tr|Q54WI1|Q54WI1_DICDI	23.099	342	226	10	12	334	51	374	1.50e-09	64.3
sp|P78318|IGBP1_HUMAN	tr|R1D546|R1D546_EMIHU	34.862	109	63	2	4	105	6	113	2.28e-08	58.2
sp|P78318|IGBP1_HUMAN	tr|B4FQH3|B4FQH3_MAIZE	26.946	167	95	5	9	172	28	170	3.77e-08	60.5
sp|P78318|IGBP1_HUMAN	tr|B4FQH3|B4FQH3_MAIZE	52.941	34	14	1	303	336	387	418	0.051	41.2
sp|P78318|IGBP1_HUMAN	tr|A9S7L7|A9S7L7_PHYPA	33.036	112	68	2	5	116	3	107	4.01e-08	60.1
sp|P78318|IGBP1_HUMAN	tr|A9S7L7|A9S7L7_PHYPA	61.905	21	8	0	316	336	374	394	0.14	39.7
sp|P78318|IGBP1_HUMAN	tr|R1E1Q3|R1E1Q3_EMIHU	34.862	109	63	2	4	105	6	113	4.37e-08	57.4
sp|P78318|IGBP1_HUMAN	tr|R1D104|R1D104_EMIHU	42.667	75	35	2	38	105	1	74	1.14e-07	57.0
sp|P78318|IGBP1_HUMAN	tr|B8BJ07|B8BJ07_ORYSI	28.358	134	78	4	39	172	53	168	1.91e-06	54.7
sp|P78318|IGBP1_HUMAN	tr|E9I3D0|E9I3D0_DAPPU	34.146	82	54	0	1	82	1	82	2.30e-06	50.4
sp|P78318|IGBP1_HUMAN	tr|A8J0D6|A8J0D6_CHLRE	24.176	182	94	5	2	175	34	179	1.73e-05	52.0
sp|P78318|IGBP1_HUMAN	tr|A8J0D6|A8J0D6_CHLRE	61.111	18	7	0	317	334	399	416	7.7	34.3
sp|P78318|IGBP1_HUMAN	tr|Q8IBL0|Q8IBL0_PLAF7	30.702	114	60	6	237	336	315	423	4.53e-04	47.8
sp|P78318|IGBP1_HUMAN	tr|Q8IBL0|Q8IBL0_PLAF7	31.132	106	64	3	26	122	42	147	0.003	45.1
sp|P78318|IGBP1_HUMAN	tr|A0A0L7KXL5|A0A0L7KXL5_9NEOP	23.333	240	119	5	12	251	15	189	0.008	42.7
sp|P78318|IGBP1_HUMAN	tr|B8CCY6|B8CCY6_THAPS	35.632	87	48	4	254	335	317	400	0.097	40.4
sp|P78318|IGBP1_HUMAN	tr|A0A5G3IX41|A0A5G3IX41_XENTR	28.906	128	84	3	131	255	781	904	2.8	36.2
sp|P78318|IGBP1_HUMAN	sp|Q55FB8|PSLA_DICDI	25.217	115	81	2	163	277	490	599	7.2	34.7
sp|P78318|IGBP1_HUMAN	tr|A0A3B4VI16|A0A3B4VI16_SERDU	38.028	71	41	2	172	242	122	189	8.9	34.3
sp|P78318|IGBP1_HUMAN	tr|M3WQL5|M3WQL5_FELCA	23.913	138	93	3	118	255	449	574	9.3	34.3
sp|P78318|IGBP1_HUMAN	tr|A0A1D6FRC6|A0A1D6FRC6_MAIZE	24.138	145	63	5	193	330	590	694	9.8	34.3
sp|P78324|SHPS1_HUMAN	sp|P78324|SHPS1_HUMAN	100.000	504	0	0	1	504	1	504	0.0	1046
sp|P78324|SHPS1_HUMAN	tr|K7BGA6|K7BGA6_PANTR	99.008	504	5	0	1	504	1	504	0.0	1037
sp|P78324|SHPS1_HUMAN	tr|A0A2R9AHA7|A0A2R9AHA7_PANPA	98.810	504	6	0	1	504	1	504	0.0	1035
sp|P78324|SHPS1_HUMAN	tr|G3RYP5|G3RYP5_GORGO	97.835	508	7	1	1	504	1	508	0.0	1030
sp|P78324|SHPS1_HUMAN	tr|H2P1F5|H2P1F5_PONAB	95.040	504	24	1	1	504	1	503	0.0	942
sp|P78324|SHPS1_HUMAN	tr|G1RDP4|G1RDP4_NOMLE	94.444	486	27	0	19	504	1	486	0.0	924
sp|P78324|SHPS1_HUMAN	tr|A0A0D9REC3|A0A0D9REC3_CHLSB	92.659	504	36	1	1	504	1	503	0.0	914
sp|P78324|SHPS1_HUMAN	tr|A0A096NV65|A0A096NV65_PAPAN	92.063	504	39	1	1	504	1	503	0.0	904
sp|P78324|SHPS1_HUMAN	tr|A0A2K5VYQ9|A0A2K5VYQ9_MACFA	91.339	508	39	2	1	504	1	507	0.0	901
sp|P78324|SHPS1_HUMAN	tr|A0A2K5P196|A0A2K5P196_CERAT	91.339	508	39	2	1	504	1	507	0.0	900
sp|P78324|SHPS1_HUMAN	tr|A0A2K6LI36|A0A2K6LI36_RHIBE	91.142	508	38	4	1	504	1	505	0.0	889
sp|P78324|SHPS1_HUMAN	tr|U3CCX0|U3CCX0_CALJA	88.824	510	51	1	1	504	1	510	0.0	875
sp|P78324|SHPS1_HUMAN	tr|G3RRK1|G3RRK1_GORGO	89.300	486	44	2	19	504	20	497	0.0	861
sp|P78324|SHPS1_HUMAN	tr|A0A2K5YPA1|A0A2K5YPA1_MANLE	86.255	502	46	4	7	504	7	489	0.0	842
sp|P78324|SHPS1_HUMAN	tr|G1LYD3|G1LYD3_AILME	76.321	511	112	5	1	504	1	509	0.0	766
sp|P78324|SHPS1_HUMAN	tr|F1PK00|F1PK00_CANLF	77.647	510	104	6	1	504	1	506	0.0	764
sp|P78324|SHPS1_HUMAN	tr|M3YDS7|M3YDS7_MUSPF	77.059	510	108	5	1	504	1	507	0.0	753
sp|P78324|SHPS1_HUMAN	tr|A0A2Y9PYV4|A0A2Y9PYV4_DELLE	76.134	507	115	5	1	504	1	504	0.0	753
sp|P78324|SHPS1_HUMAN	tr|G5BEP8|G5BEP8_HETGA	76.413	513	111	2	1	504	1	512	0.0	750
sp|P78324|SHPS1_HUMAN	tr|H0XGQ5|H0XGQ5_OTOGA	77.381	504	112	2	1	504	1	502	0.0	749
sp|P78324|SHPS1_HUMAN	tr|A0A2K6F4B1|A0A2K6F4B1_PROCO	78.150	508	99	3	1	504	1	500	0.0	749
sp|P78324|SHPS1_HUMAN	tr|A0A384D3S2|A0A384D3S2_URSMA	75.952	499	110	6	12	504	1	495	0.0	739
sp|P78324|SHPS1_HUMAN	tr|A0A091DCK6|A0A091DCK6_FUKDA	76.621	509	114	1	1	504	1	509	0.0	733
sp|P78324|SHPS1_HUMAN	tr|A0A452ECY3|A0A452ECY3_CAPHI	77.120	507	112	3	1	504	1	506	0.0	731
sp|P78324|SHPS1_HUMAN	tr|W5PC06|W5PC06_SHEEP	76.726	507	114	3	1	504	1	506	0.0	728
sp|P78324|SHPS1_HUMAN	sp|O46631|SHPS1_BOVIN	76.331	507	116	3	1	504	1	506	0.0	726
sp|P78324|SHPS1_HUMAN	tr|A0A2U3ZEK9|A0A2U3ZEK9_ODORO	76.172	512	110	6	1	504	1	508	0.0	719
sp|P78324|SHPS1_HUMAN	tr|A0A3Q1M4J0|A0A3Q1M4J0_BOVIN	75.446	505	120	3	1	502	78	581	0.0	712
sp|P78324|SHPS1_HUMAN	tr|A0A2Y9S9D5|A0A2Y9S9D5_PHYMC	74.951	507	121	5	1	504	1	504	0.0	712
sp|P78324|SHPS1_HUMAN	tr|A0A1S2ZQR6|A0A1S2ZQR6_ERIEU	72.320	513	129	6	1	504	1	509	0.0	709
sp|P78324|SHPS1_HUMAN	tr|G1U0I5|G1U0I5_RABIT	75.104	482	112	3	29	504	84	563	0.0	705
sp|P78324|SHPS1_HUMAN	tr|A0A2R9A3U9|A0A2R9A3U9_PANPA	94.783	345	18	0	19	363	12	356	0.0	684
sp|P78324|SHPS1_HUMAN	tr|H2QJT7|H2QJT7_PANTR	94.493	345	19	0	19	363	12	356	0.0	682
sp|P78324|SHPS1_HUMAN	tr|A0A1S3ERN7|A0A1S3ERN7_DIPOR	75.051	493	114	4	18	504	12	501	0.0	679
sp|P78324|SHPS1_HUMAN	tr|A0A2K5EYP9|A0A2K5EYP9_AOTNA	75.442	509	84	9	1	504	1	473	0.0	676
sp|P78324|SHPS1_HUMAN	tr|M9MMN6|M9MMN6_PIG	71.345	513	109	7	27	504	24	533	0.0	674
sp|P78324|SHPS1_HUMAN	tr|G1Q0U3|G1Q0U3_MYOLU	68.307	508	156	4	1	504	1	507	0.0	665
sp|P78324|SHPS1_HUMAN	tr|G3T6R6|G3T6R6_LOXAF	70.552	489	131	5	26	504	3	488	0.0	665
sp|P78324|SHPS1_HUMAN	tr|K7ETC6|K7ETC6_PONAB	92.145	331	25	1	31	361	30	359	0.0	635
sp|P78324|SHPS1_HUMAN	tr|A0A1U8BNP6|A0A1U8BNP6_MESAU	65.038	532	153	7	1	504	1	527	0.0	632
sp|P78324|SHPS1_HUMAN	sp|P97797|SHPS1_MOUSE	65.116	516	165	6	1	504	1	513	0.0	631
sp|P78324|SHPS1_HUMAN	tr|A0A2K6UVR7|A0A2K6UVR7_SAIBB	69.522	502	77	6	7	504	7	436	0.0	628
sp|P78324|SHPS1_HUMAN	tr|A0A2R9A3Y3|A0A2R9A3Y3_PANPA	88.988	336	37	0	28	363	26	361	0.0	628
sp|P78324|SHPS1_HUMAN	tr|A0A2Y9RNZ0|A0A2Y9RNZ0_TRIMA	65.437	515	126	7	1	504	1	474	0.0	621
sp|P78324|SHPS1_HUMAN	sp|O00241|SIRB1_HUMAN	86.982	338	44	0	26	363	25	362	0.0	621
sp|P78324|SHPS1_HUMAN	tr|A0A2I3GIC4|A0A2I3GIC4_NOMLE	86.207	348	47	1	13	360	13	359	0.0	620
sp|P78324|SHPS1_HUMAN	tr|F7HCN8|F7HCN8_MACMU	79.365	378	67	2	19	396	20	386	0.0	612
sp|P78324|SHPS1_HUMAN	tr|G3I1A6|G3I1A6_CRIGR	66.189	488	149	5	29	504	39	522	0.0	612
sp|P78324|SHPS1_HUMAN	tr|A0A2K6KJ58|A0A2K6KJ58_RHIBE	79.947	374	64	2	23	396	24	386	0.0	608
sp|P78324|SHPS1_HUMAN	tr|A0A2K5VVA2|A0A2K5VVA2_MACFA	81.967	366	55	2	31	396	30	384	0.0	604
sp|P78324|SHPS1_HUMAN	tr|A0A2I3LWD3|A0A2I3LWD3_PAPAN	78.042	378	72	2	19	396	20	386	0.0	601
sp|P78324|SHPS1_HUMAN	tr|A0A2K5ZT72|A0A2K5ZT72_MANLE	80.217	369	71	2	31	399	30	396	0.0	600
sp|P78324|SHPS1_HUMAN	tr|A0A0D9RE74|A0A0D9RE74_CHLSB	80.217	369	71	2	31	399	30	396	0.0	598
sp|P78324|SHPS1_HUMAN	tr|G3RMN5|G3RMN5_GORGO	83.578	341	56	0	19	359	20	360	0.0	593
sp|P78324|SHPS1_HUMAN	tr|A0A2K5NI64|A0A2K5NI64_CERAT	79.235	366	65	2	31	396	30	384	0.0	589
sp|P78324|SHPS1_HUMAN	tr|A0A2K6KKJ3|A0A2K6KKJ3_RHIBE	76.776	366	75	1	28	393	26	381	0.0	584
sp|P78324|SHPS1_HUMAN	tr|F7HCN2|F7HCN2_MACMU	77.322	366	73	1	28	393	26	381	0.0	584
sp|P78324|SHPS1_HUMAN	tr|A0A2K5DR69|A0A2K5DR69_AOTNA	85.843	332	46	1	28	359	1	331	0.0	584
sp|P78324|SHPS1_HUMAN	tr|G7PGS5|G7PGS5_MACFA	77.322	366	73	1	28	393	26	381	0.0	583
sp|P78324|SHPS1_HUMAN	tr|A0A0D9RE63|A0A0D9RE63_CHLSB	78.689	366	67	2	31	396	29	383	0.0	583
sp|P78324|SHPS1_HUMAN	tr|A0A2K5NAT5|A0A2K5NAT5_CERAT	77.049	366	74	1	28	393	33	388	0.0	583
sp|P78324|SHPS1_HUMAN	tr|L5JY89|L5JY89_PTEAL	74.877	406	97	4	102	504	1	404	0.0	582
sp|P78324|SHPS1_HUMAN	tr|A0A1U7T883|A0A1U7T883_TARSY	81.667	360	63	2	147	504	1	359	0.0	578
sp|P78324|SHPS1_HUMAN	tr|A0A0D9REA8|A0A0D9REA8_CHLSB	76.230	366	77	1	28	393	26	381	0.0	577
sp|P78324|SHPS1_HUMAN	tr|A0A2I3RUN8|A0A2I3RUN8_PANTR	76.230	366	77	1	28	393	26	381	0.0	577
sp|P78324|SHPS1_HUMAN	tr|A0A2R8P787|A0A2R8P787_CALJA	83.133	332	56	0	28	359	26	357	0.0	570
sp|P78324|SHPS1_HUMAN	sp|Q9P1W8|SIRPG_HUMAN	75.137	366	81	1	28	393	26	381	0.0	569
sp|P78324|SHPS1_HUMAN	tr|G1RDP8|G1RDP8_NOMLE	75.698	358	77	1	36	393	1	348	0.0	566
sp|P78324|SHPS1_HUMAN	tr|A0A2R9A6R9|A0A2R9A6R9_PANPA	75.978	358	76	1	36	393	1	348	0.0	565
sp|P78324|SHPS1_HUMAN	tr|A0A2K5YAX6|A0A2K5YAX6_MANLE	75.698	358	77	1	36	393	1	348	0.0	559
sp|P78324|SHPS1_HUMAN	tr|G3SFV0|G3SFV0_GORGO	80.556	324	63	0	36	359	1	324	0.0	551
sp|P78324|SHPS1_HUMAN	tr|A0A1U7TDI3|A0A1U7TDI3_TARSY	79.573	328	67	0	31	358	29	356	0.0	541
sp|P78324|SHPS1_HUMAN	tr|A0A4X2LCK4|A0A4X2LCK4_VOMUR	56.263	487	198	8	24	504	25	502	0.0	531
sp|P78324|SHPS1_HUMAN	tr|I3MH84|I3MH84_ICTTR	75.076	329	82	0	29	357	1	329	1.05e-180	514
sp|P78324|SHPS1_HUMAN	tr|F1MRG6|F1MRG6_BOVIN	67.979	381	111	3	16	395	6	376	1.50e-177	508
sp|P78324|SHPS1_HUMAN	tr|H0XTC1|H0XTC1_OTOGA	67.200	375	117	4	27	399	26	396	6.30e-177	507
sp|P78324|SHPS1_HUMAN	tr|W5PCM7|W5PCM7_SHEEP	68.519	378	110	3	19	395	17	386	9.51e-177	506
sp|P78324|SHPS1_HUMAN	tr|M3YDV7|M3YDV7_MUSPF	66.223	376	122	3	26	397	23	397	2.88e-175	503
sp|P78324|SHPS1_HUMAN	tr|H0XYG8|H0XYG8_OTOGA	66.576	368	121	2	32	399	29	394	1.16e-174	501
sp|P78324|SHPS1_HUMAN	tr|A0A384D431|A0A384D431_URSMA	73.636	330	81	4	31	356	28	355	1.30e-174	501
sp|P78324|SHPS1_HUMAN	tr|A0A455C3L1|A0A455C3L1_PHYMC	73.952	334	84	3	27	359	43	374	1.79e-174	501
sp|P78324|SHPS1_HUMAN	tr|M3Y284|M3Y284_MUSPF	70.760	342	95	3	27	364	1	341	2.88e-174	501
sp|P78324|SHPS1_HUMAN	tr|A0A5F5XH10|A0A5F5XH10_FELCA	73.887	337	82	4	28	360	57	391	3.00e-174	502
sp|P78324|SHPS1_HUMAN	tr|A0A2Y9PNT1|A0A2Y9PNT1_DELLE	74.551	334	82	3	27	359	43	374	1.39e-173	499
sp|P78324|SHPS1_HUMAN	tr|J9NW33|J9NW33_CANLF	73.433	335	83	4	26	356	80	412	5.64e-173	499
sp|P78324|SHPS1_HUMAN	tr|I3MA97|I3MA97_ICTTR	72.393	326	90	0	32	357	29	354	1.37e-172	495
sp|P78324|SHPS1_HUMAN	tr|G1LAF2|G1LAF2_AILME	68.362	354	108	4	5	356	5	356	1.30e-171	492
sp|P78324|SHPS1_HUMAN	tr|A0A5F4CID4|A0A5F4CID4_CANLF	73.134	335	84	4	26	356	80	412	4.95e-171	495
sp|P78324|SHPS1_HUMAN	tr|A0A2K6G0H1|A0A2K6G0H1_PROCO	72.156	334	82	3	28	358	1	326	6.09e-171	489
sp|P78324|SHPS1_HUMAN	tr|A0A5F5PYD6|A0A5F5PYD6_HORSE	66.753	388	119	6	13	398	111	490	1.20e-170	495
sp|P78324|SHPS1_HUMAN	tr|A0A340XWA1|A0A340XWA1_LIPVE	72.271	339	91	3	26	363	146	482	8.16e-170	494
sp|P78324|SHPS1_HUMAN	tr|A0A2U3YSI2|A0A2U3YSI2_LEPWE	72.700	337	83	4	27	356	8	342	1.76e-169	487
sp|P78324|SHPS1_HUMAN	tr|A0A452EKE4|A0A452EKE4_CAPHI	70.977	348	90	4	13	359	13	350	3.47e-169	488
sp|P78324|SHPS1_HUMAN	tr|A0A5F9CTV0|A0A5F9CTV0_RABIT	70.833	336	90	2	26	360	143	471	2.73e-168	489
sp|P78324|SHPS1_HUMAN	tr|A0A5F9CTV0|A0A5F9CTV0_RABIT	35.952	331	176	9	31	335	29	349	1.00e-44	169
sp|P78324|SHPS1_HUMAN	tr|A0A3Q1NMT9|A0A3Q1NMT9_BOVIN	72.156	334	83	5	16	344	15	343	1.51e-167	483
sp|P78324|SHPS1_HUMAN	tr|A0A2U3ZDK6|A0A2U3ZDK6_ODORO	72.321	336	87	4	26	357	8	341	2.14e-167	481
sp|P78324|SHPS1_HUMAN	tr|A0A384D3K9|A0A384D3K9_URSMA	66.952	351	110	5	16	363	5	352	2.36e-167	482
sp|P78324|SHPS1_HUMAN	tr|A0A2U3VSL6|A0A2U3VSL6_ODORO	74.030	335	81	4	26	356	22	354	5.71e-167	486
sp|P78324|SHPS1_HUMAN	tr|A0A2U3VSL6|A0A2U3VSL6_ODORO	26.872	227	137	9	144	351	246	462	1.65e-04	50.1
sp|P78324|SHPS1_HUMAN	tr|A0A1S3ER90|A0A1S3ER90_DIPOR	64.737	380	129	3	30	408	28	403	1.12e-166	482
sp|P78324|SHPS1_HUMAN	tr|G1QGD6|G1QGD6_MYOLU	70.000	330	98	1	32	360	28	357	3.41e-166	480
sp|P78324|SHPS1_HUMAN	tr|A0A287A817|A0A287A817_PIG	67.598	358	109	5	32	384	28	383	9.15e-166	479
sp|P78324|SHPS1_HUMAN	tr|A0A2U3ZY83|A0A2U3ZY83_ODORO	64.171	374	129	4	26	398	22	391	3.12e-165	478
sp|P78324|SHPS1_HUMAN	tr|M3Z2N1|M3Z2N1_MUSPF	66.279	344	109	4	14	356	14	351	2.74e-164	474
sp|P78324|SHPS1_HUMAN	tr|G1Q5F7|G1Q5F7_MYOLU	70.769	325	93	2	32	355	22	345	4.43e-164	474
sp|P78324|SHPS1_HUMAN	tr|J9NSS9|J9NSS9_CANLF	71.299	331	89	4	33	359	16	344	9.89e-164	473
sp|P78324|SHPS1_HUMAN	tr|A0A2U3X5N0|A0A2U3X5N0_ODORO	71.557	334	89	4	27	356	8	339	4.89e-163	470
sp|P78324|SHPS1_HUMAN	tr|L5K0M1|L5K0M1_PTEAL	64.508	386	113	5	27	395	425	803	5.13e-163	486
sp|P78324|SHPS1_HUMAN	tr|L5K0M1|L5K0M1_PTEAL	35.052	194	121	3	159	352	227	415	8.72e-26	117
sp|P78324|SHPS1_HUMAN	tr|L5K0M1|L5K0M1_PTEAL	32.683	205	122	5	155	351	2	198	2.87e-20	100
sp|P78324|SHPS1_HUMAN	tr|L7N1Q5|L7N1Q5_MYOLU	68.944	322	99	1	32	352	28	349	7.58e-162	468
sp|P78324|SHPS1_HUMAN	tr|A0A2U4CL45|A0A2U4CL45_TURTR	67.027	370	110	5	146	504	14	382	2.11e-161	467
sp|P78324|SHPS1_HUMAN	tr|G3TAY3|G3TAY3_LOXAF	67.442	344	105	3	19	357	14	355	1.75e-160	465
sp|P78324|SHPS1_HUMAN	tr|L5JX66|L5JX66_PTEAL	69.006	342	88	3	26	350	23	363	2.44e-159	463
sp|P78324|SHPS1_HUMAN	tr|A0A5F4BNL7|A0A5F4BNL7_CANLF	69.512	328	94	4	33	356	16	341	2.84e-156	454
sp|P78324|SHPS1_HUMAN	tr|A0A1U7Q3V3|A0A1U7Q3V3_MESAU	64.264	333	118	1	29	361	26	357	7.90e-155	451
sp|P78324|SHPS1_HUMAN	tr|A0A2Y9G0L7|A0A2Y9G0L7_TRIMA	66.864	338	101	4	26	358	46	377	2.02e-153	447
sp|P78324|SHPS1_HUMAN	tr|A0A1S2ZQT4|A0A1S2ZQT4_ERIEU	60.377	371	144	3	32	401	28	396	5.94e-151	441
sp|P78324|SHPS1_HUMAN	tr|A0A1S3EQ30|A0A1S3EQ30_DIPOR	63.663	344	124	1	53	395	2	345	1.20e-150	438
sp|P78324|SHPS1_HUMAN	tr|G3U6T3|G3U6T3_LOXAF	65.487	339	109	4	32	365	1	336	2.11e-150	437
sp|P78324|SHPS1_HUMAN	tr|A0A0A6YXN8|A0A0A6YXN8_MOUSE	57.377	366	155	1	29	393	26	391	2.22e-150	440
sp|P78324|SHPS1_HUMAN	tr|K7N6K7|K7N6K7_MOUSE	57.377	366	155	1	29	393	26	391	6.61e-150	439
sp|P78324|SHPS1_HUMAN	tr|G3IB98|G3IB98_CRIGR	58.592	355	142	2	29	383	6	355	1.60e-149	437
sp|P78324|SHPS1_HUMAN	tr|G1LNJ5|G1LNJ5_AILME	59.838	371	131	5	33	395	1	361	3.17e-149	436
sp|P78324|SHPS1_HUMAN	tr|A0A0A6YYP6|A0A0A6YYP6_MOUSE	57.104	366	156	1	29	393	26	391	3.37e-148	434
sp|P78324|SHPS1_HUMAN	tr|A0A3Q0CGR0|A0A3Q0CGR0_MESAU	57.552	384	143	5	29	398	4	381	1.85e-141	416
sp|P78324|SHPS1_HUMAN	tr|G3IMR9|G3IMR9_CRIGR	65.657	297	101	1	61	357	1	296	4.38e-139	408
sp|P78324|SHPS1_HUMAN	tr|G3S2M4|G3S2M4_GORGO	86.239	218	30	0	146	363	25	242	2.16e-134	394
sp|P78324|SHPS1_HUMAN	tr|A0A2I0M5V4|A0A2I0M5V4_COLLI	43.110	508	270	10	6	504	12	509	5.11e-129	389
sp|P78324|SHPS1_HUMAN	tr|H2P1F6|H2P1F6_PONAB	79.204	226	47	0	28	253	26	251	1.63e-126	374
sp|P78324|SHPS1_HUMAN	tr|G3U940|G3U940_LOXAF	61.321	318	114	5	32	343	1	315	3.87e-126	375
sp|P78324|SHPS1_HUMAN	tr|A0A452DMG4|A0A452DMG4_CAPHI	56.510	361	128	5	23	381	21	354	8.45e-126	375
sp|P78324|SHPS1_HUMAN	tr|A0A151MZZ7|A0A151MZZ7_ALLMI	43.883	515	263	12	1	504	1	500	7.09e-124	376
sp|P78324|SHPS1_HUMAN	tr|A0A1U8D9W9|A0A1U8D9W9_ALLSI	44.101	517	259	13	1	504	1	500	4.28e-121	369
sp|P78324|SHPS1_HUMAN	tr|A0A1S2ZQV4|A0A1S2ZQV4_ERIEU	58.387	310	126	3	27	336	139	445	3.20e-118	360
sp|P78324|SHPS1_HUMAN	tr|A0A1S2ZQV4|A0A1S2ZQV4_ERIEU	36.335	322	185	8	32	337	28	345	1.15e-44	168
sp|P78324|SHPS1_HUMAN	tr|R0L1T2|R0L1T2_ANAPL	41.837	490	264	8	27	504	1	481	1.11e-117	359
sp|P78324|SHPS1_HUMAN	tr|A0A3Q2I0Y5|A0A3Q2I0Y5_HORSE	56.716	335	136	5	13	347	111	436	4.85e-117	358
sp|P78324|SHPS1_HUMAN	tr|A0A0Q3RZC3|A0A0Q3RZC3_AMAAE	44.376	489	260	7	21	504	279	760	5.00e-116	364
sp|P78324|SHPS1_HUMAN	tr|A0A3Q2IDF6|A0A3Q2IDF6_HORSE	56.522	322	135	4	26	347	24	340	4.21e-115	350
sp|P78324|SHPS1_HUMAN	tr|A0A384D429|A0A384D429_URSMA	49.600	375	181	5	26	400	24	390	1.07e-112	344
sp|P78324|SHPS1_HUMAN	tr|E2RGX1|E2RGX1_CANLF	53.416	322	146	3	26	347	24	341	1.04e-110	339
sp|P78324|SHPS1_HUMAN	tr|A0A2U3VFC6|A0A2U3VFC6_ODORO	52.553	333	150	4	26	358	24	348	1.07e-108	332
sp|P78324|SHPS1_HUMAN	tr|H9GHM2|H9GHM2_ANOCA	41.468	504	274	13	7	501	5	496	6.87e-108	335
sp|P78324|SHPS1_HUMAN	tr|A0A4X2JWJ9|A0A4X2JWJ9_VOMUR	46.561	378	194	5	24	401	22	391	1.01e-107	331
sp|P78324|SHPS1_HUMAN	tr|A0A2Y9S1F3|A0A2Y9S1F3_TRIMA	52.071	338	155	3	26	358	25	360	1.53e-107	330
sp|P78324|SHPS1_HUMAN	tr|G1N584|G1N584_MELGA	41.683	511	270	13	8	504	8	504	6.11e-106	330
sp|P78324|SHPS1_HUMAN	tr|F1S881|F1S881_PIG	48.910	321	161	3	32	352	19	336	1.05e-103	318
sp|P78324|SHPS1_HUMAN	tr|G3UB08|G3UB08_LOXAF	50.000	320	154	2	27	341	1	319	4.57e-101	311
sp|P78324|SHPS1_HUMAN	tr|A0A091IYF0|A0A091IYF0_EGRGA	43.683	467	231	10	44	504	1	441	1.36e-100	314
sp|P78324|SHPS1_HUMAN	tr|A0A5F8A179|A0A5F8A179_MACMU	49.530	319	158	3	34	352	146	461	3.54e-98	309
sp|P78324|SHPS1_HUMAN	tr|A0A5F8A179|A0A5F8A179_MACMU	31.077	325	195	10	31	335	28	343	7.51e-30	127
sp|P78324|SHPS1_HUMAN	tr|A0A226NKN9|A0A226NKN9_CALSU	40.358	503	268	7	27	504	13	508	1.33e-96	306
sp|P78324|SHPS1_HUMAN	tr|U3KNT0|U3KNT0_RABIT	49.221	321	159	4	28	347	26	343	3.24e-92	292
sp|P78324|SHPS1_HUMAN	tr|A0A5F7ZDV7|A0A5F7ZDV7_MACMU	98.592	142	2	0	363	504	435	576	2.09e-90	292
sp|P78324|SHPS1_HUMAN	tr|A0A5F7ZDV7|A0A5F7ZDV7_MACMU	88.966	145	15	1	1	145	291	434	1.95e-81	268
sp|P78324|SHPS1_HUMAN	tr|K7FXL7|K7FXL7_PELSI	47.801	341	170	4	10	350	9	341	1.93e-88	279
sp|P78324|SHPS1_HUMAN	tr|A0A1U8BJN0|A0A1U8BJN0_MESAU	48.220	309	151	5	32	335	30	334	5.37e-88	283
sp|P78324|SHPS1_HUMAN	tr|A0A1U8BJN0|A0A1U8BJN0_MESAU	51.364	220	102	2	126	345	233	447	4.69e-70	236
sp|P78324|SHPS1_HUMAN	tr|A0A2U3ZXK3|A0A2U3ZXK3_ODORO	63.063	222	46	3	33	253	2	188	2.06e-87	272
sp|P78324|SHPS1_HUMAN	tr|A0A1S3EQ74|A0A1S3EQ74_DIPOR	43.919	296	163	3	48	343	2	294	6.86e-86	271
sp|P78324|SHPS1_HUMAN	tr|A0A1S3WB80|A0A1S3WB80_ERIEU	57.826	230	95	2	18	246	1	229	7.33e-86	270
sp|P78324|SHPS1_HUMAN	tr|A0A1S3WB80|A0A1S3WB80_ERIEU	28.182	110	73	3	249	352	125	234	0.054	41.6
sp|P78324|SHPS1_HUMAN	tr|K7FYD4|K7FYD4_PELSI	47.401	327	163	4	30	353	27	347	1.84e-84	270
sp|P78324|SHPS1_HUMAN	tr|A0A3Q0CEM1|A0A3Q0CEM1_MESAU	53.182	220	103	0	143	362	28	247	1.31e-79	253
sp|P78324|SHPS1_HUMAN	tr|A0A2I0M5V0|A0A2I0M5V0_COLLI	39.071	366	208	5	13	368	30	390	7.95e-78	254
sp|P78324|SHPS1_HUMAN	tr|G3IBA1|G3IBA1_CRIGR	58.716	218	85	2	34	251	1	213	2.17e-77	248
sp|P78324|SHPS1_HUMAN	tr|A0A087R8P0|A0A087R8P0_APTFO	42.679	321	173	6	36	351	1	315	3.36e-76	247
sp|P78324|SHPS1_HUMAN	tr|H0Z9C2|H0Z9C2_TAEGU	42.724	323	176	6	32	350	2	319	3.48e-75	244
sp|P78324|SHPS1_HUMAN	tr|A0A5F4WGS6|A0A5F4WGS6_CALJA	43.042	309	143	4	34	342	30	305	3.65e-75	244
sp|P78324|SHPS1_HUMAN	tr|A0A5F5XYI0|A0A5F5XYI0_FELCA	78.431	153	30	2	355	504	135	287	1.71e-72	236
sp|P78324|SHPS1_HUMAN	tr|A0A5F5XYI0|A0A5F5XYI0_FELCA	75.676	148	34	2	1	147	1	147	1.16e-63	213
sp|P78324|SHPS1_HUMAN	tr|H0Z9B5|H0Z9B5_TAEGU	38.482	369	194	8	32	389	2	348	5.25e-70	233
sp|P78324|SHPS1_HUMAN	tr|A0A2K5WB76|A0A2K5WB76_MACFA	79.710	138	24	2	19	153	1	137	1.03e-69	224
sp|P78324|SHPS1_HUMAN	tr|A0A091W3X8|A0A091W3X8_OPIHO	42.157	306	168	5	50	351	1	301	3.77e-68	226
sp|P78324|SHPS1_HUMAN	tr|H2P1F8|H2P1F8_PONAB	84.375	128	16	2	28	151	27	154	2.17e-67	219
sp|P78324|SHPS1_HUMAN	tr|A0A1U8DBG1|A0A1U8DBG1_ALLSI	40.525	343	196	4	12	351	7	344	8.20e-67	225
sp|P78324|SHPS1_HUMAN	tr|A0A1U7TYG1|A0A1U7TYG1_TARSY	77.181	149	33	1	1	149	1	148	4.84e-66	215
sp|P78324|SHPS1_HUMAN	tr|A0A226NJZ2|A0A226NJZ2_CALSU	36.982	338	204	4	27	361	25	356	5.18e-66	222
sp|P78324|SHPS1_HUMAN	tr|I3MZC6|I3MZC6_ICTTR	78.621	145	30	1	1	145	1	144	7.36e-66	214
sp|P78324|SHPS1_HUMAN	tr|F1MZ44|F1MZ44_BOVIN	48.239	284	121	11	29	293	46	322	2.12e-65	219
sp|P78324|SHPS1_HUMAN	tr|F1MZ44|F1MZ44_BOVIN	62.577	163	57	1	26	188	162	320	8.82e-62	209
sp|P78324|SHPS1_HUMAN	tr|A0A384D3R7|A0A384D3R7_URSMA	51.142	219	105	2	32	250	127	343	1.55e-64	218
sp|P78324|SHPS1_HUMAN	tr|A0A384D3R7|A0A384D3R7_URSMA	32.384	281	162	11	31	291	10	282	2.11e-29	123
sp|P78324|SHPS1_HUMAN	tr|A0A340XW52|A0A340XW52_LIPVE	75.839	149	35	1	1	149	1	148	1.98e-63	211
sp|P78324|SHPS1_HUMAN	tr|A0A340XW52|A0A340XW52_LIPVE	83.019	106	16	1	401	504	145	250	4.81e-50	176
sp|P78324|SHPS1_HUMAN	tr|K7FWZ6|K7FWZ6_PELSI	44.170	283	151	3	122	401	1	279	5.28e-61	206
sp|P78324|SHPS1_HUMAN	tr|A0A3Q2KN11|A0A3Q2KN11_HORSE	80.667	150	27	2	1	150	299	446	1.87e-60	213
sp|P78324|SHPS1_HUMAN	tr|A0A3Q2KN11|A0A3Q2KN11_HORSE	78.667	150	30	1	357	504	435	584	2.58e-59	210
sp|P78324|SHPS1_HUMAN	tr|M3YDU6|M3YDU6_MUSPF	76.471	119	28	0	26	144	23	141	1.65e-58	200
sp|P78324|SHPS1_HUMAN	tr|M3YDU6|M3YDU6_MUSPF	70.543	129	37	1	26	153	142	270	3.05e-56	194
sp|P78324|SHPS1_HUMAN	tr|A0A286XVQ5|A0A286XVQ5_CAVPO	72.222	144	40	0	1	144	1	144	3.42e-58	199
sp|P78324|SHPS1_HUMAN	tr|A0A286XVQ5|A0A286XVQ5_CAVPO	80.822	146	23	1	364	504	147	292	1.86e-57	197
sp|P78324|SHPS1_HUMAN	tr|A0A1S3WB30|A0A1S3WB30_ERIEU	37.425	334	156	6	27	358	22	304	8.69e-58	199
sp|P78324|SHPS1_HUMAN	tr|G1QBE6|G1QBE6_MYOLU	71.756	131	36	1	15	144	39	169	4.46e-56	189
sp|P78324|SHPS1_HUMAN	tr|G1LLB9|G1LLB9_AILME	74.790	119	29	1	26	144	24	141	8.89e-56	188
sp|P78324|SHPS1_HUMAN	tr|A0A2K6UZD3|A0A2K6UZD3_SAIBB	85.294	102	15	0	28	129	26	127	8.08e-55	186
sp|P78324|SHPS1_HUMAN	tr|A0A5F4BV40|A0A5F4BV40_CANLF	71.756	131	32	2	28	154	26	155	9.38e-55	186
sp|P78324|SHPS1_HUMAN	tr|A0A452FY95|A0A452FY95_CAPHI	60.116	173	53	4	30	191	27	194	3.27e-53	186
sp|P78324|SHPS1_HUMAN	tr|A0A452FY95|A0A452FY95_CAPHI	73.950	119	31	0	26	144	142	260	4.08e-52	183
sp|P78324|SHPS1_HUMAN	tr|W5PCJ1|W5PCJ1_SHEEP	74.380	121	31	0	26	146	142	262	1.91e-52	184
sp|P78324|SHPS1_HUMAN	tr|W5PCJ1|W5PCJ1_SHEEP	75.862	116	27	1	29	144	27	141	5.28e-50	178
sp|P78324|SHPS1_HUMAN	tr|G1QD98|G1QD98_MYOLU	66.406	128	42	1	17	144	13	139	8.36e-52	177
sp|P78324|SHPS1_HUMAN	tr|H0XUE3|H0XUE3_OTOGA	70.492	122	35	1	31	152	30	150	1.35e-51	178
sp|P78324|SHPS1_HUMAN	tr|H0XBH8|H0XBH8_OTOGA	73.913	115	29	1	30	144	27	140	2.06e-51	180
sp|P78324|SHPS1_HUMAN	tr|H0XBH8|H0XBH8_OTOGA	69.748	119	34	2	26	144	141	257	2.55e-48	172
sp|P78324|SHPS1_HUMAN	tr|W5P2T2|W5P2T2_SHEEP	74.775	111	28	0	34	144	1	111	6.48e-51	174
sp|P78324|SHPS1_HUMAN	tr|F7ACN9|F7ACN9_HORSE	67.407	135	39	2	32	162	107	240	7.06e-51	178
sp|P78324|SHPS1_HUMAN	tr|A0A286XB57|A0A286XB57_CAVPO	69.369	111	34	0	34	144	30	140	1.06e-48	170
sp|P78324|SHPS1_HUMAN	tr|K7GKB0|K7GKB0_PIG	68.966	116	33	1	35	147	33	148	5.51e-48	169
sp|P78324|SHPS1_HUMAN	tr|R0L0C1|R0L0C1_ANAPL	40.000	220	127	2	32	251	14	228	1.98e-47	169
sp|P78324|SHPS1_HUMAN	tr|R0L0C1|R0L0C1_ANAPL	26.042	96	67	2	242	335	117	210	0.14	40.0
sp|P78324|SHPS1_HUMAN	tr|A0A286XBL3|A0A286XBL3_CAVPO	68.067	119	38	0	29	147	25	143	2.46e-46	168
sp|P78324|SHPS1_HUMAN	tr|A0A286XBL3|A0A286XBL3_CAVPO	64.912	114	40	0	31	144	144	257	3.76e-43	159
sp|P78324|SHPS1_HUMAN	tr|A0A2U3YSX5|A0A2U3YSX5_LEPWE	65.079	126	39	2	26	147	22	146	2.75e-46	164
sp|P78324|SHPS1_HUMAN	tr|A0A1S3EPF9|A0A1S3EPF9_DIPOR	51.337	187	70	5	33	203	31	212	6.98e-46	168
sp|P78324|SHPS1_HUMAN	tr|A0A1S3EPF9|A0A1S3EPF9_DIPOR	68.333	120	35	2	28	144	143	262	1.32e-40	154
sp|P78324|SHPS1_HUMAN	tr|H0V7S4|H0V7S4_CAVPO	65.789	114	39	0	31	144	54	167	3.17e-45	162
sp|P78324|SHPS1_HUMAN	tr|A0A5F5XIK4|A0A5F5XIK4_FELCA	64.167	120	33	2	28	147	42	151	7.34e-43	155
sp|P78324|SHPS1_HUMAN	tr|Q1AN92|Q1AN92_MOUSE	64.706	119	40	2	27	144	144	261	2.72e-41	155
sp|P78324|SHPS1_HUMAN	tr|Q1AN92|Q1AN92_MOUSE	63.866	119	41	2	27	144	25	142	5.50e-40	151
sp|P78324|SHPS1_HUMAN	tr|G3IMA6|G3IMA6_CRIGR	48.765	162	78	4	32	190	119	278	3.50e-39	150
sp|P78324|SHPS1_HUMAN	tr|G3IMA6|G3IMA6_CRIGR	47.531	162	80	4	32	190	2	161	1.12e-35	140
sp|P78324|SHPS1_HUMAN	tr|G3IMA6|G3IMA6_CRIGR	55.914	93	41	0	32	124	236	328	1.94e-25	112
sp|P78324|SHPS1_HUMAN	tr|A0A3Q0GH07|A0A3Q0GH07_ALLSI	39.713	209	122	2	146	351	27	234	8.23e-39	147
sp|P78324|SHPS1_HUMAN	tr|A0A3Q0GH07|A0A3Q0GH07_ALLSI	26.490	151	99	3	238	383	16	159	0.011	43.9
sp|P78324|SHPS1_HUMAN	tr|G3IB97|G3IB97_CRIGR	60.345	116	45	1	29	144	6	120	1.77e-38	146
sp|P78324|SHPS1_HUMAN	tr|G3IB97|G3IB97_CRIGR	60.870	115	44	1	33	147	127	240	5.05e-38	145
sp|P78324|SHPS1_HUMAN	tr|Q1AN91|Q1AN91_MOUSE	58.407	113	47	0	32	144	29	141	2.28e-38	143
sp|P78324|SHPS1_HUMAN	tr|G3IP23|G3IP23_CRIGR	60.748	107	41	1	38	144	1	106	1.22e-37	139
sp|P78324|SHPS1_HUMAN	tr|G3IBA2|G3IBA2_CRIGR	60.169	118	46	1	49	166	18	134	7.27e-37	146
sp|P78324|SHPS1_HUMAN	tr|G3IBA2|G3IBA2_CRIGR	59.483	116	46	1	29	144	296	410	1.98e-36	145
sp|P78324|SHPS1_HUMAN	tr|G3IBA2|G3IBA2_CRIGR	60.177	113	44	1	32	144	182	293	1.88e-33	136
sp|P78324|SHPS1_HUMAN	tr|A0A2K6EIQ5|A0A2K6EIQ5_PROCO	55.752	113	49	1	32	144	1	112	4.96e-35	133
sp|P78324|SHPS1_HUMAN	tr|A0A0D9REB4|A0A0D9REB4_CHLSB	37.097	248	138	7	153	395	76	310	9.53e-33	132
sp|P78324|SHPS1_HUMAN	tr|A0A5F5XTF6|A0A5F5XTF6_FELCA	52.101	119	56	1	29	147	16	133	8.77e-32	124
sp|P78324|SHPS1_HUMAN	tr|G1LAG0|G1LAG0_AILME	52.000	125	54	2	32	151	146	269	1.14e-31	128
sp|P78324|SHPS1_HUMAN	tr|G1LAG0|G1LAG0_AILME	41.509	159	87	4	31	186	29	184	2.96e-26	113
sp|P78324|SHPS1_HUMAN	tr|A0A5F8A4B8|A0A5F8A4B8_MACMU	36.694	248	139	7	153	395	232	466	1.35e-31	132
sp|P78324|SHPS1_HUMAN	tr|A0A5F8A4B8|A0A5F8A4B8_MACMU	35.211	213	126	5	153	357	16	224	1.50e-28	123
sp|P78324|SHPS1_HUMAN	tr|F1PZ03|F1PZ03_CANLF	44.966	149	69	3	7	143	108	255	1.37e-31	127
sp|P78324|SHPS1_HUMAN	tr|F1PZ03|F1PZ03_CANLF	50.000	116	56	2	31	146	28	141	2.54e-27	116
sp|P78324|SHPS1_HUMAN	tr|A0A2I0LG55|A0A2I0LG55_COLLI	47.368	133	69	1	119	251	1	132	2.41e-31	123
sp|P78324|SHPS1_HUMAN	tr|A0A2Y9RFU7|A0A2Y9RFU7_TRIMA	53.043	115	53	1	31	145	67	180	2.77e-31	124
sp|P78324|SHPS1_HUMAN	tr|A0A2Y9RFU7|A0A2Y9RFU7_TRIMA	62.963	54	20	0	93	146	11	64	1.54e-12	71.6
sp|P78324|SHPS1_HUMAN	tr|A0A5F5XEH0|A0A5F5XEH0_FELCA	35.743	249	148	6	153	399	261	499	6.41e-31	130
sp|P78324|SHPS1_HUMAN	tr|A0A5F5XEH0|A0A5F5XEH0_FELCA	33.824	204	125	5	153	351	49	247	5.17e-25	113
sp|P78324|SHPS1_HUMAN	tr|A0A2U3ZX71|A0A2U3ZX71_ODORO	43.791	153	73	3	7	147	90	241	1.39e-30	125
sp|P78324|SHPS1_HUMAN	tr|A0A2U3ZX71|A0A2U3ZX71_ODORO	48.276	116	58	2	31	146	10	123	2.46e-25	110
sp|P78324|SHPS1_HUMAN	tr|A0A452ESE0|A0A452ESE0_CAPHI	46.324	136	67	2	31	161	145	279	1.57e-30	125
sp|P78324|SHPS1_HUMAN	tr|A0A452ESE0|A0A452ESE0_CAPHI	35.227	176	104	5	32	200	30	202	6.51e-20	95.5
sp|P78324|SHPS1_HUMAN	tr|M3Z2M9|M3Z2M9_MUSPF	52.632	114	53	1	31	144	145	257	2.63e-30	124
sp|P78324|SHPS1_HUMAN	tr|M3Z2M9|M3Z2M9_MUSPF	49.138	116	57	2	31	146	29	142	5.67e-26	112
sp|P78324|SHPS1_HUMAN	tr|A0A0D9RE52|A0A0D9RE52_CHLSB	48.438	128	64	2	34	160	30	156	2.76e-30	122
sp|P78324|SHPS1_HUMAN	tr|A0A2K5URM8|A0A2K5URM8_MACFA	48.438	128	64	2	34	160	30	156	2.82e-30	122
sp|P78324|SHPS1_HUMAN	tr|A0A096NV57|A0A096NV57_PAPAN	48.438	128	64	2	34	160	30	156	3.35e-30	121
sp|P78324|SHPS1_HUMAN	tr|A0A2K5ZT41|A0A2K5ZT41_MANLE	48.438	128	64	2	34	160	30	156	3.35e-30	121
sp|P78324|SHPS1_HUMAN	tr|A0A2K5LZ28|A0A2K5LZ28_CERAT	48.438	128	64	2	34	160	30	156	3.35e-30	121
sp|P78324|SHPS1_HUMAN	tr|A0A2K6UG88|A0A2K6UG88_SAIBB	49.153	118	59	1	34	151	6	122	3.48e-30	120
sp|P78324|SHPS1_HUMAN	tr|G1Q167|G1Q167_MYOLU	37.674	215	120	6	153	360	21	228	3.53e-30	128
sp|P78324|SHPS1_HUMAN	tr|G1Q167|G1Q167_MYOLU	35.514	214	129	4	153	366	233	437	1.77e-29	126
sp|P78324|SHPS1_HUMAN	tr|A0A1S3ENZ3|A0A1S3ENZ3_DIPOR	50.877	114	54	1	31	144	112	223	4.10e-30	124
sp|P78324|SHPS1_HUMAN	tr|A0A1S3ENZ3|A0A1S3ENZ3_DIPOR	45.872	109	57	2	38	146	3	109	6.53e-21	98.6
sp|P78324|SHPS1_HUMAN	tr|A0A1S3ENZ3|A0A1S3ENZ3_DIPOR	46.739	92	47	2	57	148	218	307	1.01e-17	89.4
sp|P78324|SHPS1_HUMAN	tr|G3R804|G3R804_GORGO	48.031	127	65	1	34	160	30	155	5.30e-30	121
sp|P78324|SHPS1_HUMAN	tr|Q2TA28|Q2TA28_BOVIN	46.875	128	65	2	19	144	131	257	5.89e-30	123
sp|P78324|SHPS1_HUMAN	tr|Q2TA28|Q2TA28_BOVIN	35.754	179	99	6	32	200	30	202	3.96e-19	93.2
sp|P78324|SHPS1_HUMAN	sp|Q9H106|SIRPD_HUMAN	46.429	140	73	2	34	172	30	168	9.81e-30	120
sp|P78324|SHPS1_HUMAN	tr|A0A2K6KXP9|A0A2K6KXP9_RHIBE	47.244	127	66	1	34	160	30	155	1.13e-29	120
sp|P78324|SHPS1_HUMAN	tr|W5QAT4|W5QAT4_SHEEP	50.442	113	55	1	32	144	146	257	1.20e-29	123
sp|P78324|SHPS1_HUMAN	tr|W5QAT4|W5QAT4_SHEEP	35.227	176	104	5	32	200	30	202	1.40e-19	94.4
sp|P78324|SHPS1_HUMAN	tr|G3MYL4|G3MYL4_BOVIN	32.932	249	145	6	153	395	242	474	1.27e-29	126
sp|P78324|SHPS1_HUMAN	tr|G3MYL4|G3MYL4_BOVIN	35.294	238	133	8	138	362	12	241	1.84e-27	120
sp|P78324|SHPS1_HUMAN	tr|A0A5F4CUY8|A0A5F4CUY8_CANLF	54.545	99	45	0	34	132	14	112	1.95e-29	119
sp|P78324|SHPS1_HUMAN	tr|Q8BJ95|Q8BJ95_MOUSE	37.931	203	117	5	146	344	33	230	1.95e-29	126
sp|P78324|SHPS1_HUMAN	tr|Q8BJ95|Q8BJ95_MOUSE	33.778	225	139	4	153	377	249	463	2.91e-26	117
sp|P78324|SHPS1_HUMAN	tr|G1RDR0|G1RDR0_NOMLE	47.244	127	66	1	34	160	30	155	2.01e-29	119
sp|P78324|SHPS1_HUMAN	tr|A0A2R8NC16|A0A2R8NC16_CALJA	35.681	213	125	5	153	357	29	237	2.10e-29	126
sp|P78324|SHPS1_HUMAN	tr|A0A2R8NC16|A0A2R8NC16_CALJA	36.207	232	137	5	133	362	231	453	6.19e-25	113
sp|P78324|SHPS1_HUMAN	tr|A0A2K5EHP8|A0A2K5EHP8_AOTNA	49.153	118	59	1	34	151	14	130	2.18e-29	118
sp|P78324|SHPS1_HUMAN	tr|W5PC49|W5PC49_SHEEP	33.607	244	139	5	153	396	303	523	3.86e-29	126
sp|P78324|SHPS1_HUMAN	tr|W5PC49|W5PC49_SHEEP	37.736	212	117	7	147	351	86	289	4.15e-28	123
sp|P78324|SHPS1_HUMAN	tr|A0A2K5ESI6|A0A2K5ESI6_AOTNA	35.211	213	126	5	153	357	29	237	4.93e-29	125
sp|P78324|SHPS1_HUMAN	tr|A0A2K5ESI6|A0A2K5ESI6_AOTNA	34.733	262	155	5	133	394	231	476	1.27e-27	120
sp|P78324|SHPS1_HUMAN	tr|H2P1G0|H2P1G0_PONAB	51.351	111	53	1	34	144	30	139	5.44e-29	118
sp|P78324|SHPS1_HUMAN	tr|A0A2R9A743|A0A2R9A743_PANPA	46.809	141	72	3	34	172	30	169	7.12e-29	118
sp|P78324|SHPS1_HUMAN	tr|A0A1S3GVH2|A0A1S3GVH2_DIPOR	40.667	150	75	3	7	144	91	238	1.33e-28	118
sp|P78324|SHPS1_HUMAN	tr|A0A1S3GVH2|A0A1S3GVH2_DIPOR	50.435	115	55	2	32	146	12	124	2.27e-27	115
sp|P78324|SHPS1_HUMAN	tr|G1U289|G1U289_RABIT	36.190	210	124	5	153	357	40	244	3.30e-28	122
sp|P78324|SHPS1_HUMAN	tr|G1U289|G1U289_RABIT	31.841	201	116	4	153	351	252	433	5.17e-20	98.2
sp|P78324|SHPS1_HUMAN	tr|H2QJT6|H2QJT6_PANTR	46.099	141	73	3	34	172	30	169	7.70e-28	115
sp|P78324|SHPS1_HUMAN	tr|H9GV40|H9GV40_ANOCA	28.704	324	215	8	35	355	30	340	3.47e-27	118
sp|P78324|SHPS1_HUMAN	tr|A0A337RW46|A0A337RW46_FELCA	47.899	119	61	1	29	147	137	254	4.04e-27	115
sp|P78324|SHPS1_HUMAN	tr|A0A337RW46|A0A337RW46_FELCA	39.167	120	57	4	27	146	33	136	3.45e-12	72.8
sp|P78324|SHPS1_HUMAN	tr|H0XNI5|H0XNI5_OTOGA	36.150	213	124	6	142	348	1	207	1.03e-25	115
sp|P78324|SHPS1_HUMAN	tr|H0XNI5|H0XNI5_OTOGA	33.831	201	128	3	153	353	224	419	7.26e-23	106
sp|P78324|SHPS1_HUMAN	tr|A0A091CQV6|A0A091CQV6_FUKDA	37.168	226	126	8	151	369	25	241	1.60e-25	115
sp|P78324|SHPS1_HUMAN	tr|A0A091CQV6|A0A091CQV6_FUKDA	29.921	254	167	6	153	404	240	484	2.23e-22	105
sp|P78324|SHPS1_HUMAN	tr|A0A5F4CFK8|A0A5F4CFK8_CANLF	34.500	200	126	3	153	352	241	435	7.88e-25	113
sp|P78324|SHPS1_HUMAN	tr|A0A5F4CFK8|A0A5F4CFK8_CANLF	32.719	217	134	6	151	360	25	236	3.14e-21	102
sp|P78324|SHPS1_HUMAN	tr|G3I1A8|G3I1A8_CRIGR	34.010	197	121	4	151	341	99	292	8.37e-25	112
sp|P78324|SHPS1_HUMAN	tr|G3I1A8|G3I1A8_CRIGR	30.108	186	119	6	155	335	1	180	2.26e-13	77.8
sp|P78324|SHPS1_HUMAN	tr|G3I1A8|G3I1A8_CRIGR	30.000	80	54	1	153	232	315	392	0.051	42.0
sp|P78324|SHPS1_HUMAN	tr|I3MZ70|I3MZ70_ICTTR	29.964	277	130	6	151	367	4	276	1.80e-24	108
sp|P78324|SHPS1_HUMAN	tr|M3Y2C8|M3Y2C8_MUSPF	34.536	194	117	5	153	341	28	216	3.45e-24	109
sp|P78324|SHPS1_HUMAN	tr|M3Y2C8|M3Y2C8_MUSPF	33.663	101	60	3	135	235	228	321	2.93e-05	52.4
sp|P78324|SHPS1_HUMAN	tr|G1N563|G1N563_MELGA	40.667	150	78	3	9	158	15	153	3.54e-23	103
sp|P78324|SHPS1_HUMAN	tr|H0W491|H0W491_CAVPO	38.547	179	98	6	140	311	14	187	4.03e-23	107
sp|P78324|SHPS1_HUMAN	tr|H0W491|H0W491_CAVPO	30.348	201	133	5	153	351	235	430	7.49e-18	91.7
sp|P78324|SHPS1_HUMAN	tr|A0A091IWL3|A0A091IWL3_CALAN	47.788	113	55	2	32	144	5	113	1.28e-22	102
sp|P78324|SHPS1_HUMAN	tr|G5AV70|G5AV70_HETGA	45.690	116	57	2	33	148	133	242	2.43e-22	102
sp|P78324|SHPS1_HUMAN	tr|G5AV70|G5AV70_HETGA	31.953	169	92	6	30	187	15	171	3.74e-11	69.7
sp|P78324|SHPS1_HUMAN	tr|A0A2K6FWQ0|A0A2K6FWQ0_PROCO	50.000	118	53	3	34	151	159	270	2.67e-22	103
sp|P78324|SHPS1_HUMAN	tr|A0A2K6FWQ0|A0A2K6FWQ0_PROCO	31.414	191	120	6	3	187	11	196	1.98e-11	71.2
sp|P78324|SHPS1_HUMAN	tr|K7GNG4|K7GNG4_PIG	45.455	121	60	2	31	151	168	282	3.12e-22	102
sp|P78324|SHPS1_HUMAN	tr|K7GNG4|K7GNG4_PIG	32.990	194	110	8	16	192	22	212	2.17e-13	77.0
sp|P78324|SHPS1_HUMAN	tr|G3T5B0|G3T5B0_LOXAF	46.667	120	58	2	31	150	153	266	3.87e-22	102
sp|P78324|SHPS1_HUMAN	tr|G3T5B0|G3T5B0_LOXAF	33.540	161	99	5	33	187	35	193	3.03e-13	76.6
sp|P78324|SHPS1_HUMAN	tr|A0A3Q0CH91|A0A3Q0CH91_MESAU	32.642	193	123	4	153	341	31	220	4.41e-22	103
sp|P78324|SHPS1_HUMAN	tr|A0A3Q0CH91|A0A3Q0CH91_MESAU	33.784	148	90	3	250	395	284	425	1.05e-13	79.0
sp|P78324|SHPS1_HUMAN	tr|A0A151N048|A0A151N048_ALLMI	47.788	113	54	3	32	144	21	128	1.07e-21	99.4
sp|P78324|SHPS1_HUMAN	tr|A0A2Y9QPS8|A0A2Y9QPS8_TRIMA	45.833	120	59	2	31	150	152	265	1.08e-21	102
sp|P78324|SHPS1_HUMAN	tr|A0A2Y9QPS8|A0A2Y9QPS8_TRIMA	34.568	162	98	5	31	186	32	191	7.56e-15	81.6
sp|P78324|SHPS1_HUMAN	tr|G3RCI4|G3RCI4_GORGO	43.382	136	67	3	31	162	156	285	1.09e-21	101
sp|P78324|SHPS1_HUMAN	tr|G3RCI4|G3RCI4_GORGO	34.444	180	109	6	14	187	20	196	2.78e-15	82.8
sp|P78324|SHPS1_HUMAN	tr|A0A3Q0DQM1|A0A3Q0DQM1_TARSY	45.455	121	60	2	31	151	147	261	1.16e-21	101
sp|P78324|SHPS1_HUMAN	tr|A0A3Q0DQM1|A0A3Q0DQM1_TARSY	37.500	120	70	3	17	131	15	134	1.91e-12	73.9
sp|P78324|SHPS1_HUMAN	tr|A0A0D9RE43|A0A0D9RE43_CHLSB	44.167	120	61	2	31	150	25	138	1.47e-21	98.2
sp|P78324|SHPS1_HUMAN	tr|G1L0H8|G1L0H8_AILME	44.628	121	61	2	31	151	127	241	3.62e-21	99.4
sp|P78324|SHPS1_HUMAN	tr|G1L0H8|G1L0H8_AILME	39.785	93	55	1	33	124	9	101	7.26e-10	65.9
sp|P78324|SHPS1_HUMAN	tr|A0A1U8D2I7|A0A1U8D2I7_ALLSI	46.018	113	56	3	32	144	21	128	3.82e-21	98.2
sp|P78324|SHPS1_HUMAN	tr|A0A384D3Y2|A0A384D3Y2_URSMA	44.628	121	61	2	31	151	152	266	5.81e-21	99.4
sp|P78324|SHPS1_HUMAN	tr|A0A384D3Y2|A0A384D3Y2_URSMA	31.667	180	111	6	14	187	19	192	1.45e-10	68.2
sp|P78324|SHPS1_HUMAN	tr|A0A5F4W5H5|A0A5F4W5H5_CALJA	44.167	120	61	2	31	150	156	269	6.46e-21	99.4
sp|P78324|SHPS1_HUMAN	tr|A0A5F4W5H5|A0A5F4W5H5_CALJA	35.000	160	96	5	33	186	38	195	7.59e-16	84.3
sp|P78324|SHPS1_HUMAN	tr|G1RDR7|G1RDR7_NOMLE	44.167	120	61	2	31	150	156	269	6.60e-21	99.4
sp|P78324|SHPS1_HUMAN	tr|G1RDR7|G1RDR7_NOMLE	32.124	193	119	6	26	208	31	221	5.44e-14	79.0
sp|P78324|SHPS1_HUMAN	tr|R0J9R5|R0J9R5_ANAPL	45.238	126	65	2	34	158	7	129	6.67e-21	97.1
sp|P78324|SHPS1_HUMAN	tr|A0A384D4H2|A0A384D4H2_URSMA	30.837	227	141	4	174	399	83	294	6.71e-21	98.6
sp|P78324|SHPS1_HUMAN	tr|L5JZW8|L5JZW8_PTEAL	43.802	121	62	3	31	151	152	266	7.26e-21	99.4
sp|P78324|SHPS1_HUMAN	tr|L5JZW8|L5JZW8_PTEAL	31.285	179	114	6	14	186	16	191	2.60e-12	73.6
sp|P78324|SHPS1_HUMAN	tr|A0A340XYX2|A0A340XYX2_LIPVE	46.154	117	57	3	31	147	168	278	8.35e-21	99.0
sp|P78324|SHPS1_HUMAN	tr|A0A340XYX2|A0A340XYX2_LIPVE	32.500	160	100	5	33	186	50	207	3.17e-11	70.5
sp|P78324|SHPS1_HUMAN	tr|A0A2U3V890|A0A2U3V890_TURTR	45.299	117	58	2	31	147	168	278	8.84e-21	99.0
sp|P78324|SHPS1_HUMAN	tr|A0A2U3V890|A0A2U3V890_TURTR	33.750	160	98	5	33	186	50	207	5.58e-12	72.8
sp|P78324|SHPS1_HUMAN	tr|H2R962|H2R962_PANTR	42.647	136	68	3	31	162	156	285	1.02e-20	99.0
sp|P78324|SHPS1_HUMAN	tr|H2R962|H2R962_PANTR	34.444	180	109	6	14	187	20	196	2.24e-15	83.2
sp|P78324|SHPS1_HUMAN	tr|A0A2R9A0P9|A0A2R9A0P9_PANPA	42.647	136	68	3	31	162	156	285	1.02e-20	99.0
sp|P78324|SHPS1_HUMAN	tr|A0A2R9A0P9|A0A2R9A0P9_PANPA	34.444	180	109	6	14	187	20	196	2.24e-15	83.2
sp|P78324|SHPS1_HUMAN	sp|Q5JXA9|SIRB2_HUMAN	42.647	136	68	3	31	162	156	285	1.12e-20	98.6
sp|P78324|SHPS1_HUMAN	sp|Q5JXA9|SIRB2_HUMAN	34.444	180	109	6	14	187	20	196	2.53e-15	82.8
sp|P78324|SHPS1_HUMAN	tr|A0A4X2LLE7|A0A4X2LLE7_VOMUR	39.437	142	77	6	17	158	11	143	1.38e-20	95.9
sp|P78324|SHPS1_HUMAN	tr|A0A4X2LLE7|A0A4X2LLE7_VOMUR	35.065	77	45	4	383	457	148	221	0.43	38.5
sp|P78324|SHPS1_HUMAN	tr|A0A2Y9T5F0|A0A2Y9T5F0_PHYMC	46.154	117	57	3	31	147	190	300	1.69e-20	98.2
sp|P78324|SHPS1_HUMAN	tr|A0A2Y9T5F0|A0A2Y9T5F0_PHYMC	34.810	158	95	5	35	186	74	229	8.45e-12	72.4
sp|P78324|SHPS1_HUMAN	tr|H2P1G1|H2P1G1_PONAB	45.000	120	60	3	31	150	156	269	1.82e-20	98.2
sp|P78324|SHPS1_HUMAN	tr|H2P1G1|H2P1G1_PONAB	33.333	180	111	6	14	187	20	196	6.37e-15	81.6
sp|P78324|SHPS1_HUMAN	tr|A0A2K5ETB2|A0A2K5ETB2_AOTNA	45.299	117	58	3	31	147	155	265	2.18e-20	97.8
sp|P78324|SHPS1_HUMAN	tr|A0A2K5ETB2|A0A2K5ETB2_AOTNA	34.021	194	116	7	6	189	6	197	2.70e-15	82.4
sp|P78324|SHPS1_HUMAN	tr|A0A2K6M0M9|A0A2K6M0M9_RHIBE	44.167	120	61	2	31	150	198	311	2.50e-20	98.2
sp|P78324|SHPS1_HUMAN	tr|A0A2K6M0M9|A0A2K6M0M9_RHIBE	37.584	149	88	4	1	146	47	193	2.42e-14	80.5
sp|P78324|SHPS1_HUMAN	tr|A0A226NK84|A0A226NK84_CALSU	42.105	133	70	3	29	158	28	156	3.83e-20	95.9
sp|P78324|SHPS1_HUMAN	tr|A0A096NV56|A0A096NV56_PAPAN	44.167	120	61	2	31	150	158	271	4.51e-20	97.1
sp|P78324|SHPS1_HUMAN	tr|A0A096NV56|A0A096NV56_PAPAN	33.529	170	103	6	26	187	31	198	1.12e-12	74.7
sp|P78324|SHPS1_HUMAN	tr|A0A2K6A9N6|A0A2K6A9N6_MANLE	44.167	120	61	2	31	150	158	271	4.51e-20	97.1
sp|P78324|SHPS1_HUMAN	tr|A0A2K6A9N6|A0A2K6A9N6_MANLE	33.529	170	103	6	26	187	31	198	1.12e-12	74.7
sp|P78324|SHPS1_HUMAN	tr|F6XMK0|F6XMK0_MACMU	44.167	120	61	2	31	150	156	269	4.87e-20	96.7
sp|P78324|SHPS1_HUMAN	tr|F6XMK0|F6XMK0_MACMU	33.929	168	103	5	26	187	31	196	2.40e-14	80.1
sp|P78324|SHPS1_HUMAN	tr|A0A2K5VZ41|A0A2K5VZ41_MACFA	44.167	120	61	2	31	150	156	269	4.87e-20	96.7
sp|P78324|SHPS1_HUMAN	tr|A0A2K5VZ41|A0A2K5VZ41_MACFA	33.929	168	103	5	26	187	31	196	2.40e-14	80.1
sp|P78324|SHPS1_HUMAN	tr|W5QAW9|W5QAW9_SHEEP	45.614	114	56	2	33	146	158	265	4.90e-20	96.3
sp|P78324|SHPS1_HUMAN	tr|W5QAW9|W5QAW9_SHEEP	33.000	200	106	8	14	192	8	200	1.04e-14	80.5
sp|P78324|SHPS1_HUMAN	tr|H0WL57|H0WL57_OTOGA	44.167	120	61	2	31	150	154	267	6.91e-20	96.3
sp|P78324|SHPS1_HUMAN	tr|H0WL57|H0WL57_OTOGA	33.758	157	96	5	35	185	38	192	2.75e-13	76.6
sp|P78324|SHPS1_HUMAN	tr|A0A5F9CRI1|A0A5F9CRI1_RABIT	45.378	119	58	3	33	151	154	265	7.36e-20	96.3
sp|P78324|SHPS1_HUMAN	tr|A0A5F9CRI1|A0A5F9CRI1_RABIT	37.363	91	56	1	33	122	34	124	7.80e-08	60.1
sp|P78324|SHPS1_HUMAN	tr|H1A598|H1A598_TAEGU	45.217	115	58	3	32	144	6	117	1.07e-19	93.6
sp|P78324|SHPS1_HUMAN	tr|A0A2K5MRS6|A0A2K5MRS6_CERAT	44.167	120	61	2	31	150	156	269	1.10e-19	95.9
sp|P78324|SHPS1_HUMAN	tr|A0A2K5MRS6|A0A2K5MRS6_CERAT	39.344	122	72	2	26	146	31	151	2.31e-14	80.1
sp|P78324|SHPS1_HUMAN	tr|A0A2Y9PTI3|A0A2Y9PTI3_DELLE	45.299	117	58	3	31	147	190	300	1.17e-19	95.9
sp|P78324|SHPS1_HUMAN	tr|A0A2Y9PTI3|A0A2Y9PTI3_DELLE	41.935	93	53	1	33	124	72	164	1.64e-12	74.3
sp|P78324|SHPS1_HUMAN	tr|L5JXI6|L5JXI6_PTEAL	63.077	65	23	1	24	88	22	85	1.55e-19	88.6
sp|P78324|SHPS1_HUMAN	tr|G1P6T4|G1P6T4_MYOLU	43.333	120	62	2	31	150	155	268	2.46e-19	94.7
sp|P78324|SHPS1_HUMAN	tr|G1P6T4|G1P6T4_MYOLU	35.542	166	98	6	33	192	37	199	2.35e-15	82.8
sp|P78324|SHPS1_HUMAN	tr|A0A2K6SPX8|A0A2K6SPX8_SAIBB	42.500	120	63	3	31	150	156	269	2.58e-19	94.7
sp|P78324|SHPS1_HUMAN	tr|A0A2K6SPX8|A0A2K6SPX8_SAIBB	38.095	147	84	4	6	146	6	151	2.46e-15	82.8
sp|P78324|SHPS1_HUMAN	tr|A0A452FCT7|A0A452FCT7_CAPHI	44.737	114	57	2	33	146	170	277	6.34e-19	93.2
sp|P78324|SHPS1_HUMAN	tr|A0A452FCT7|A0A452FCT7_CAPHI	32.212	208	113	8	6	192	12	212	8.13e-15	81.3
sp|P78324|SHPS1_HUMAN	tr|G1Q3R2|G1Q3R2_MYOLU	42.500	120	63	2	31	150	152	265	6.92e-19	93.2
sp|P78324|SHPS1_HUMAN	tr|G1Q3R2|G1Q3R2_MYOLU	34.940	166	99	6	33	192	34	196	7.36e-15	81.3
sp|P78324|SHPS1_HUMAN	tr|A0A3Q0FX38|A0A3Q0FX38_ALLSI	26.190	294	195	8	48	335	46	323	1.18e-18	94.0
sp|P78324|SHPS1_HUMAN	tr|A0A093G2P4|A0A093G2P4_DRYPU	44.444	117	58	4	38	151	3	115	3.32e-18	89.0
sp|P78324|SHPS1_HUMAN	tr|F1MGF4|F1MGF4_BOVIN	42.982	114	59	2	33	146	170	277	5.27e-18	90.5
sp|P78324|SHPS1_HUMAN	tr|F1MGF4|F1MGF4_BOVIN	31.527	203	112	7	6	187	12	208	1.63e-15	83.2
sp|P78324|SHPS1_HUMAN	tr|A0A151M4P7|A0A151M4P7_ALLMI	26.421	299	188	10	48	335	267	544	6.41e-18	93.2
sp|P78324|SHPS1_HUMAN	tr|A0A151M4P7|A0A151M4P7_ALLMI	25.501	349	184	20	63	367	758	1074	1.69e-04	50.4
sp|P78324|SHPS1_HUMAN	tr|A0A151M4P7|A0A151M4P7_ALLMI	25.175	143	83	7	162	290	740	872	5.1	36.2
sp|P78324|SHPS1_HUMAN	tr|A0A1S3WB35|A0A1S3WB35_ERIEU	42.857	119	62	3	33	151	154	266	1.13e-17	89.7
sp|P78324|SHPS1_HUMAN	tr|A0A1S3WB35|A0A1S3WB35_ERIEU	32.716	162	101	5	32	187	33	192	4.22e-11	70.1
sp|P78324|SHPS1_HUMAN	tr|A0A2U3X5W6|A0A2U3X5W6_ODORO	42.149	121	64	2	31	151	132	246	1.18e-17	89.4
sp|P78324|SHPS1_HUMAN	tr|A0A2U3X5W6|A0A2U3X5W6_ODORO	41.304	92	52	2	33	124	17	106	3.72e-08	60.8
sp|P78324|SHPS1_HUMAN	tr|A0A1U7SEW7|A0A1U7SEW7_ALLSI	44.643	112	57	3	42	152	31	138	1.76e-17	85.5
sp|P78324|SHPS1_HUMAN	tr|G5BEQ0|G5BEQ0_HETGA	26.761	284	189	8	180	459	104	372	1.86e-17	90.1
sp|P78324|SHPS1_HUMAN	tr|A0A151P1G2|A0A151P1G2_ALLMI	45.536	112	54	4	42	152	33	138	1.96e-17	85.5
sp|P78324|SHPS1_HUMAN	tr|G3UAF6|G3UAF6_LOXAF	35.606	132	82	2	15	144	11	141	4.53e-17	83.6
sp|P78324|SHPS1_HUMAN	tr|A0A3Q0FV16|A0A3Q0FV16_ALLSI	25.753	299	190	10	48	335	43	320	5.68e-17	90.1
sp|P78324|SHPS1_HUMAN	tr|A0A3Q0FV16|A0A3Q0FV16_ALLSI	26.012	346	181	22	63	367	534	845	0.010	44.7
sp|P78324|SHPS1_HUMAN	tr|J9P4V7|J9P4V7_CANLF	40.496	121	66	2	31	151	161	275	1.05e-16	87.0
sp|P78324|SHPS1_HUMAN	tr|J9P4V7|J9P4V7_CANLF	41.071	112	64	2	14	124	25	135	3.97e-11	70.1
sp|P78324|SHPS1_HUMAN	tr|A0A2U3Z8I2|A0A2U3Z8I2_LEPWE	39.669	121	67	2	31	151	5	119	1.08e-16	83.6
sp|P78324|SHPS1_HUMAN	tr|H9GU27|H9GU27_ANOCA	36.641	131	78	3	32	160	31	158	1.58e-16	82.4
sp|P78324|SHPS1_HUMAN	tr|A0A5F5PEZ3|A0A5F5PEZ3_HORSE	40.171	117	64	2	31	147	199	309	7.61e-16	85.5
sp|P78324|SHPS1_HUMAN	tr|A0A5F5PEZ3|A0A5F5PEZ3_HORSE	36.747	166	96	7	33	192	81	243	1.24e-10	69.3
sp|P78324|SHPS1_HUMAN	tr|A0A151MVK2|A0A151MVK2_ALLMI	23.718	312	213	8	105	415	103	390	1.32e-15	85.1
sp|P78324|SHPS1_HUMAN	tr|A0A3Q0H7D2|A0A3Q0H7D2_ALLSI	44.340	106	55	2	146	251	23	124	1.81e-15	84.0
sp|P78324|SHPS1_HUMAN	tr|A0A3Q0H7D2|A0A3Q0H7D2_ALLSI	37.079	89	56	0	263	351	252	340	6.67e-10	66.6
sp|P78324|SHPS1_HUMAN	tr|A0A3Q0H7D2|A0A3Q0H7D2_ALLSI	28.378	74	53	0	263	336	37	110	0.24	40.0
sp|P78324|SHPS1_HUMAN	tr|A0A3Q0H7D2|A0A3Q0H7D2_ALLSI	29.851	67	47	0	166	232	258	324	0.82	38.1
sp|P78324|SHPS1_HUMAN	tr|M3YDU1|M3YDU1_MUSPF	33.775	151	92	4	249	397	23	167	2.96e-15	79.0
sp|P78324|SHPS1_HUMAN	tr|A0A091IV54|A0A091IV54_EGRGA	46.316	95	46	3	32	126	2	91	5.40e-15	79.7
sp|P78324|SHPS1_HUMAN	tr|H9GHI4|H9GHI4_ANOCA	40.909	110	61	2	35	144	141	246	5.30e-14	78.2
sp|P78324|SHPS1_HUMAN	tr|H9GHI4|H9GHI4_ANOCA	39.831	118	61	5	27	144	25	132	3.33e-11	69.7
sp|P78324|SHPS1_HUMAN	tr|A0A151MR53|A0A151MR53_ALLMI	25.751	233	157	6	105	335	105	323	6.12e-14	79.7
sp|P78324|SHPS1_HUMAN	tr|A0A151MR53|A0A151MR53_ALLMI	27.128	188	132	4	149	335	240	423	2.39e-13	77.8
sp|P78324|SHPS1_HUMAN	tr|A0A151MR53|A0A151MR53_ALLMI	24.138	87	66	0	250	336	138	224	0.011	44.3
sp|P78324|SHPS1_HUMAN	tr|A0A3Q0FSL0|A0A3Q0FSL0_ALLSI	24.632	272	175	9	47	308	45	296	1.60e-12	75.9
sp|P78324|SHPS1_HUMAN	tr|A0A3Q0FSL0|A0A3Q0FSL0_ALLSI	22.897	214	141	8	141	335	488	696	0.54	38.9
sp|P78324|SHPS1_HUMAN	tr|A0A3Q0FSL0|A0A3Q0FSL0_ALLSI	23.744	219	132	8	153	347	386	593	1.4	37.7
sp|P78324|SHPS1_HUMAN	tr|A0A3Q0FSL0|A0A3Q0FSL0_ALLSI	29.348	92	55	2	149	235	240	326	3.5	36.6
sp|P78324|SHPS1_HUMAN	tr|A0A3Q0FX44|A0A3Q0FX44_ALLSI	23.427	286	194	9	103	384	109	373	5.36e-12	74.3
sp|P78324|SHPS1_HUMAN	tr|A0A3Q0FX44|A0A3Q0FX44_ALLSI	24.215	223	134	8	153	351	392	603	0.018	43.9
sp|P78324|SHPS1_HUMAN	tr|A0A310TNA5|A0A310TNA5_XENLA	24.595	309	175	14	62	349	50	321	4.53e-11	70.1
sp|P78324|SHPS1_HUMAN	tr|A0A310TNA5|A0A310TNA5_XENLA	24.545	110	83	0	250	359	123	232	0.019	43.1
sp|P78324|SHPS1_HUMAN	tr|G3IN63|G3IN63_CRIGR	63.830	47	16	1	101	147	2	47	1.34e-10	62.8
sp|P78324|SHPS1_HUMAN	tr|F7C3L5|F7C3L5_XENTR	21.867	375	248	15	37	402	31	369	2.02e-10	68.9
sp|P78324|SHPS1_HUMAN	tr|A0A384D4C2|A0A384D4C2_URSMA	31.783	129	81	3	269	395	37	160	2.33e-10	64.7
sp|P78324|SHPS1_HUMAN	tr|W5PCR9|W5PCR9_SHEEP	27.237	257	156	13	45	293	51	284	3.43e-10	67.8
sp|P78324|SHPS1_HUMAN	tr|K9J7M5|K9J7M5_XENTR	24.609	256	176	8	89	335	12	259	3.59e-10	68.2
sp|P78324|SHPS1_HUMAN	tr|K9J7M5|K9J7M5_XENTR	26.050	119	70	4	170	275	196	309	0.14	40.8
sp|P78324|SHPS1_HUMAN	tr|A0A2K5Z768|A0A2K5Z768_MANLE	37.000	100	58	2	136	232	23	120	3.64e-10	64.7
sp|P78324|SHPS1_HUMAN	tr|A0A452DZM8|A0A452DZM8_CAPHI	27.237	257	156	13	45	293	72	305	4.17e-10	67.8
sp|P78324|SHPS1_HUMAN	tr|A0A2K5NCK0|A0A2K5NCK0_CERAT	37.000	100	58	2	136	232	23	120	4.66e-10	64.3
sp|P78324|SHPS1_HUMAN	tr|A0A2K5X8Z6|A0A2K5X8Z6_MACFA	36.000	100	59	2	136	232	23	120	4.84e-10	64.3
sp|P78324|SHPS1_HUMAN	tr|A0A1U7R014|A0A1U7R014_MESAU	26.190	294	180	16	9	292	38	304	5.02e-10	67.4
sp|P78324|SHPS1_HUMAN	tr|K7F637|K7F637_PELSI	29.310	232	136	11	17	234	7	224	6.98e-10	65.1
sp|P78324|SHPS1_HUMAN	tr|A0A340WDK6|A0A340WDK6_LIPVE	25.763	295	182	16	9	293	17	284	1.10e-09	66.2
sp|P78324|SHPS1_HUMAN	tr|G3PGZ8|G3PGZ8_GASAC	24.581	358	229	15	17	350	9	349	1.12e-09	66.6
sp|P78324|SHPS1_HUMAN	tr|F6UIP4|F6UIP4_XENTR	26.190	210	134	7	145	335	274	481	1.36e-09	66.6
sp|P78324|SHPS1_HUMAN	tr|F6UIP4|F6UIP4_XENTR	25.287	174	120	5	168	335	417	586	6.40e-07	58.2
sp|P78324|SHPS1_HUMAN	tr|F6UIP4|F6UIP4_XENTR	27.941	136	73	7	273	396	153	275	1.5	37.7
sp|P78324|SHPS1_HUMAN	sp|Q99N28|CADM3_MOUSE	25.623	281	173	16	23	292	15	270	1.39e-09	65.9
sp|P78324|SHPS1_HUMAN	tr|G3PH38|G3PH38_GASAC	26.459	257	169	10	106	350	99	347	1.40e-09	66.2
sp|P78324|SHPS1_HUMAN	tr|A0A1S3A7H0|A0A1S3A7H0_ERIEU	26.667	255	158	12	45	292	74	306	1.49e-09	65.9
sp|P78324|SHPS1_HUMAN	tr|A0A1U8DT70|A0A1U8DT70_ALLSI	26.154	195	125	6	249	437	145	326	1.53e-09	65.1
sp|P78324|SHPS1_HUMAN	tr|A0A1U8DT70|A0A1U8DT70_ALLSI	23.485	132	95	4	108	237	111	238	9.2	34.7
sp|P78324|SHPS1_HUMAN	tr|A0A3Q1M7P7|A0A3Q1M7P7_BOVIN	26.459	257	158	13	45	293	72	305	2.21e-09	65.5
sp|P78324|SHPS1_HUMAN	tr|F1MH40|F1MH40_BOVIN	29.327	208	123	10	42	235	30	227	2.58e-09	63.5
sp|P78324|SHPS1_HUMAN	tr|F1MH40|F1MH40_BOVIN	30.000	70	46	1	269	335	155	224	1.2	37.0
sp|P78324|SHPS1_HUMAN	tr|A0A3Q0E259|A0A3Q0E259_TARSY	37.624	101	57	3	155	251	30	128	2.70e-09	64.3
sp|P78324|SHPS1_HUMAN	tr|A0A3Q0E259|A0A3Q0E259_TARSY	34.409	93	56	2	143	232	169	259	1.79e-06	55.8
sp|P78324|SHPS1_HUMAN	tr|A0A2U4B5A6|A0A2U4B5A6_TURTR	25.763	295	182	16	9	293	17	284	3.83e-09	64.7
sp|P78324|SHPS1_HUMAN	tr|H9GAI8|H9GAI8_ANOCA	26.590	173	118	6	169	340	1	165	4.35e-09	61.2
sp|P78324|SHPS1_HUMAN	tr|A0A1S3GBE7|A0A1S3GBE7_DIPOR	25.882	255	160	12	45	292	72	304	4.48e-09	64.3
sp|P78324|SHPS1_HUMAN	tr|A0A5G3H4T4|A0A5G3H4T4_XENTR	24.234	359	226	14	105	460	94	409	5.01e-09	65.1
sp|P78324|SHPS1_HUMAN	tr|A0A5G3H4T4|A0A5G3H4T4_XENTR	21.978	182	119	5	167	336	43	213	0.002	47.0
sp|P78324|SHPS1_HUMAN	tr|A0A2Y9LZI8|A0A2Y9LZI8_DELLE	25.763	295	182	16	9	293	38	305	5.30e-09	64.3
sp|P78324|SHPS1_HUMAN	tr|A0A3Q2LSL5|A0A3Q2LSL5_HORSE	27.344	256	155	13	45	292	287	519	6.65e-09	64.3
sp|P78324|SHPS1_HUMAN	tr|G1KAJ9|G1KAJ9_ANOCA	26.887	212	135	8	33	235	26	226	7.37e-09	62.0
sp|P78324|SHPS1_HUMAN	tr|K7FMI8|K7FMI8_PELSI	27.411	197	128	7	165	353	131	320	7.91e-09	63.9
sp|P78324|SHPS1_HUMAN	tr|K7FMI8|K7FMI8_PELSI	26.263	99	68	3	142	235	314	412	5.3	35.8
sp|P78324|SHPS1_HUMAN	tr|A0A1U7U1Y8|A0A1U7U1Y8_TARSY	26.563	256	159	12	45	293	72	305	8.93e-09	63.5
sp|P78324|SHPS1_HUMAN	tr|G5BEP9|G5BEP9_HETGA	35.659	129	72	5	151	272	25	149	1.01e-08	59.7
sp|P78324|SHPS1_HUMAN	tr|A0A2I2ZE04|A0A2I2ZE04_GORGO	34.314	102	65	1	131	232	18	117	1.27e-08	59.7
sp|P78324|SHPS1_HUMAN	tr|A0A287CSP2|A0A287CSP2_ICTTR	24.111	253	167	10	45	292	72	304	1.44e-08	62.8
sp|P78324|SHPS1_HUMAN	tr|A0A096NV63|A0A096NV63_PAPAN	33.636	110	58	2	136	232	23	130	1.46e-08	59.7
sp|P78324|SHPS1_HUMAN	tr|A0A286XBG9|A0A286XBG9_CAVPO	25.591	254	161	12	45	292	72	303	1.49e-08	62.8
sp|P78324|SHPS1_HUMAN	tr|A0A2K6SVP3|A0A2K6SVP3_SAIBB	26.172	256	160	12	45	293	72	305	1.56e-08	62.8
sp|P78324|SHPS1_HUMAN	tr|G1LUD1|G1LUD1_AILME	29.661	236	136	12	14	235	7	226	1.62e-08	60.8
sp|P78324|SHPS1_HUMAN	tr|G1LUD1|G1LUD1_AILME	28.767	73	50	1	270	340	156	228	0.77	37.7
sp|P78324|SHPS1_HUMAN	tr|A0A151P576|A0A151P576_ALLMI	28.662	157	88	6	242	395	213	348	1.81e-08	62.0
sp|P78324|SHPS1_HUMAN	tr|A0A151P576|A0A151P576_ALLMI	31.579	76	42	4	167	238	238	307	1.2	37.7
sp|P78324|SHPS1_HUMAN	tr|A0A060Y4A5|A0A060Y4A5_ONCMY	28.000	225	143	10	137	353	13	226	1.95e-08	62.4
sp|P78324|SHPS1_HUMAN	tr|A0A2Y9EMB4|A0A2Y9EMB4_PHYMC	25.418	299	183	16	9	293	38	310	1.97e-08	62.4
sp|P78324|SHPS1_HUMAN	tr|A0A091CVU8|A0A091CVU8_FUKDA	25.591	254	161	12	45	292	57	288	1.97e-08	62.4
sp|P78324|SHPS1_HUMAN	tr|A0A5F4BTL4|A0A5F4BTL4_CANLF	25.681	257	160	13	45	293	65	298	2.04e-08	62.4
sp|P78324|SHPS1_HUMAN	tr|A0A384CW64|A0A384CW64_URSMA	26.070	257	159	13	45	293	51	284	2.10e-08	62.0
sp|P78324|SHPS1_HUMAN	tr|L5JYT5|L5JYT5_PTEAL	25.681	257	160	13	45	293	72	305	2.20e-08	62.4
sp|P78324|SHPS1_HUMAN	tr|A0A1S3M0B1|A0A1S3M0B1_SALSA	25.705	319	187	11	28	335	30	309	2.35e-08	62.4
sp|P78324|SHPS1_HUMAN	tr|A0A096NQF2|A0A096NQF2_PAPAN	25.000	292	188	13	9	293	38	305	2.65e-08	62.0
sp|P78324|SHPS1_HUMAN	tr|A0A2K5YIH6|A0A2K5YIH6_MANLE	25.000	292	188	13	9	293	38	305	2.65e-08	62.0
sp|P78324|SHPS1_HUMAN	tr|G7ME45|G7ME45_MACMU	25.000	292	188	13	9	293	38	305	2.65e-08	62.0
sp|P78324|SHPS1_HUMAN	tr|A0A0D9S404|A0A0D9S404_CHLSB	25.000	292	188	13	9	293	38	305	2.65e-08	62.0
sp|P78324|SHPS1_HUMAN	tr|A0A2K5LYX0|A0A2K5LYX0_CERAT	25.000	292	188	13	9	293	38	305	2.65e-08	62.0
sp|P78324|SHPS1_HUMAN	tr|K7G649|K7G649_PELSI	27.500	160	96	5	140	288	387	537	2.73e-08	62.8
sp|P78324|SHPS1_HUMAN	tr|K7G649|K7G649_PELSI	31.313	99	57	4	249	340	116	210	0.099	41.6
sp|P78324|SHPS1_HUMAN	tr|K7G649|K7G649_PELSI	27.434	113	76	4	229	337	372	482	0.11	41.6
sp|P78324|SHPS1_HUMAN	tr|K7G649|K7G649_PELSI	21.229	179	127	5	166	335	622	795	0.90	38.5
sp|P78324|SHPS1_HUMAN	tr|G5BWN0|G5BWN0_HETGA	25.591	254	161	12	45	292	72	303	2.76e-08	62.0
sp|P78324|SHPS1_HUMAN	tr|A0A2U3YE91|A0A2U3YE91_LEPWE	24.915	293	187	14	9	293	38	305	2.77e-08	62.0
sp|P78324|SHPS1_HUMAN	tr|A0A151MDC3|A0A151MDC3_ALLMI	25.128	195	127	6	249	437	145	326	2.78e-08	61.2
sp|P78324|SHPS1_HUMAN	tr|G1LBS2|G1LBS2_AILME	26.070	257	159	13	45	293	35	268	3.43e-08	61.6
sp|P78324|SHPS1_HUMAN	tr|A0A5F9DKY9|A0A5F9DKY9_RABIT	25.781	256	161	12	45	293	72	305	3.45e-08	61.6
sp|P78324|SHPS1_HUMAN	tr|M3YNT6|M3YNT6_MUSPF	25.681	257	160	13	45	293	72	305	3.48e-08	61.6
sp|P78324|SHPS1_HUMAN	tr|M3WNF6|M3WNF6_FELCA	25.681	257	160	13	45	293	72	305	3.54e-08	61.6
sp|P78324|SHPS1_HUMAN	tr|A0A2I2ZPI9|A0A2I2ZPI9_GORGO	25.781	256	161	12	45	293	51	284	3.54e-08	61.6
sp|P78324|SHPS1_HUMAN	tr|F7D5N0|F7D5N0_CALJA	25.781	256	161	12	45	293	72	305	3.84e-08	61.6
sp|P78324|SHPS1_HUMAN	tr|A0A2K6L090|A0A2K6L090_RHIBE	25.781	256	161	12	45	293	72	305	4.08e-08	61.2
sp|P78324|SHPS1_HUMAN	sp|Q8N126|CADM3_HUMAN	25.532	282	176	15	22	293	16	273	4.19e-08	61.2
sp|P78324|SHPS1_HUMAN	tr|H2RCX8|H2RCX8_PANTR	25.781	256	161	12	45	293	72	305	4.26e-08	61.2
sp|P78324|SHPS1_HUMAN	tr|A0A2R9CIJ2|A0A2R9CIJ2_PANPA	25.781	256	161	12	45	293	72	305	4.26e-08	61.2
sp|P78324|SHPS1_HUMAN	tr|A0A2K5UJI7|A0A2K5UJI7_MACFA	25.000	292	188	13	9	293	36	303	4.32e-08	61.2
sp|P78324|SHPS1_HUMAN	tr|G1RRZ6|G1RRZ6_NOMLE	25.781	256	161	12	45	293	72	305	4.34e-08	61.2
sp|P78324|SHPS1_HUMAN	tr|A0A2K6EYL4|A0A2K6EYL4_PROCO	25.781	256	161	12	45	293	72	305	4.38e-08	61.2
sp|P78324|SHPS1_HUMAN	tr|A0A2K5CXV8|A0A2K5CXV8_AOTNA	25.510	294	184	15	9	293	40	307	4.48e-08	61.2
sp|P78324|SHPS1_HUMAN	tr|G1KP15|G1KP15_ANOCA	25.243	206	126	7	41	239	89	273	4.94e-08	61.2
sp|P78324|SHPS1_HUMAN	tr|A0A2U3WGR2|A0A2U3WGR2_ODORO	26.014	296	180	17	9	293	38	305	5.22e-08	61.2
sp|P78324|SHPS1_HUMAN	tr|K7G021|K7G021_PELSI	25.339	221	150	11	140	351	444	658	5.25e-08	61.6
sp|P78324|SHPS1_HUMAN	tr|K7G021|K7G021_PELSI	23.276	232	120	9	105	287	145	367	5.66e-05	52.0
sp|P78324|SHPS1_HUMAN	tr|K7G021|K7G021_PELSI	19.890	181	123	3	230	400	158	326	0.006	45.4
sp|P78324|SHPS1_HUMAN	tr|K7G021|K7G021_PELSI	21.698	212	141	7	166	355	349	557	0.009	44.7
sp|P78324|SHPS1_HUMAN	tr|H2N577|H2N577_PONAB	25.532	282	176	15	22	293	79	336	5.88e-08	60.8
sp|P78324|SHPS1_HUMAN	tr|H0WRC4|H0WRC4_OTOGA	25.391	256	162	12	45	293	37	270	7.06e-08	60.5
sp|P78324|SHPS1_HUMAN	tr|A0A3Q0FZU3|A0A3Q0FZU3_ALLSI	22.956	318	213	8	103	415	206	496	7.18e-08	61.2
sp|P78324|SHPS1_HUMAN	tr|A0A286ZQM3|A0A286ZQM3_PIG	25.681	257	160	13	45	293	72	305	8.41e-08	60.5
sp|P78324|SHPS1_HUMAN	tr|A0A1L8EL79|A0A1L8EL79_XENLA	24.762	210	136	7	146	335	355	562	8.73e-08	60.8
sp|P78324|SHPS1_HUMAN	tr|A0A1L8EL79|A0A1L8EL79_XENLA	23.383	201	144	5	141	335	471	667	5.81e-06	55.1
sp|P78324|SHPS1_HUMAN	tr|A0A1L8EL79|A0A1L8EL79_XENLA	26.901	171	97	7	89	246	62	217	0.003	46.2
sp|P78324|SHPS1_HUMAN	tr|A0A1L8EL79|A0A1L8EL79_XENLA	25.893	112	64	3	126	236	578	671	3.9	36.2
sp|P78324|SHPS1_HUMAN	tr|A0A1L8EL79|A0A1L8EL79_XENLA	26.056	142	84	6	273	406	136	264	5.4	35.8
sp|P78324|SHPS1_HUMAN	tr|G5C8L3|G5C8L3_HETGA	25.243	206	126	8	41	239	28	212	1.11e-07	58.5
sp|P78324|SHPS1_HUMAN	tr|A0A4X2L3J6|A0A4X2L3J6_VOMUR	25.243	206	126	7	41	239	30	214	1.22e-07	60.1
sp|P78324|SHPS1_HUMAN	tr|F7ENV7|F7ENV7_ORNAN	24.623	199	137	6	95	291	8	195	1.30e-07	59.7
sp|P78324|SHPS1_HUMAN	tr|F7ENV7|F7ENV7_ORNAN	24.183	153	94	5	45	193	66	200	9.4	34.7
sp|P78324|SHPS1_HUMAN	tr|G1LCT5|G1LCT5_AILME	25.243	206	126	8	41	239	33	217	1.34e-07	58.2
sp|P78324|SHPS1_HUMAN	tr|A0A1B8Y462|A0A1B8Y462_XENTR	21.702	235	159	7	105	335	63	276	1.52e-07	59.3
sp|P78324|SHPS1_HUMAN	tr|A0A1B8Y462|A0A1B8Y462_XENTR	23.864	88	67	0	250	337	96	183	0.073	41.6
sp|P78324|SHPS1_HUMAN	tr|G1SG14|G1SG14_RABIT	25.316	237	141	10	14	239	6	217	1.85e-07	59.3
sp|P78324|SHPS1_HUMAN	tr|A0A3Q0FY67|A0A3Q0FY67_ALLSI	33.333	84	54	2	254	336	141	223	1.87e-07	58.2
sp|P78324|SHPS1_HUMAN	tr|A0A3Q0FY67|A0A3Q0FY67_ALLSI	22.973	148	96	3	103	246	102	235	0.99	37.4
sp|P78324|SHPS1_HUMAN	tr|A0A3Q0HDM7|A0A3Q0HDM7_ALLSI	29.452	146	82	6	253	395	172	299	2.02e-07	58.5
sp|P78324|SHPS1_HUMAN	tr|A0A3Q0HDM7|A0A3Q0HDM7_ALLSI	31.579	76	42	4	167	238	189	258	0.37	38.9
sp|P78324|SHPS1_HUMAN	tr|A0A1L8GIA1|A0A1L8GIA1_XENLA	23.507	268	185	10	45	298	453	714	2.46e-07	59.7
sp|P78324|SHPS1_HUMAN	tr|A0A1L8GIA1|A0A1L8GIA1_XENLA	27.826	115	61	4	230	335	128	229	0.13	41.2
sp|P78324|SHPS1_HUMAN	tr|A0A1L8GIA1|A0A1L8GIA1_XENLA	18.750	192	131	7	166	335	459	647	0.20	40.4
sp|P78324|SHPS1_HUMAN	tr|A0A1L8GIA1|A0A1L8GIA1_XENLA	21.583	278	160	12	103	337	100	362	3.5	36.6
sp|P78324|SHPS1_HUMAN	tr|A0A2Y9T7X5|A0A2Y9T7X5_PHYMC	26.609	233	134	12	33	245	21	236	2.50e-07	57.4
sp|P78324|SHPS1_HUMAN	tr|A0A2Y9T7X5|A0A2Y9T7X5_PHYMC	32.857	70	45	1	268	335	155	224	0.001	46.2
sp|P78324|SHPS1_HUMAN	tr|A0A060WZM0|A0A060WZM0_ONCMY	21.739	230	168	5	115	338	102	325	2.65e-07	58.5
sp|P78324|SHPS1_HUMAN	sp|Q8BLQ9|CADM2_MOUSE	24.615	260	163	12	41	291	30	265	2.82e-07	58.9
sp|P78324|SHPS1_HUMAN	tr|A0A1U7QYY5|A0A1U7QYY5_MESAU	24.615	260	163	12	41	291	30	265	2.82e-07	58.9
sp|P78324|SHPS1_HUMAN	tr|A0A139WLP6|A0A139WLP6_TRICA	25.161	310	196	16	14	305	7	298	2.94e-07	59.3
sp|P78324|SHPS1_HUMAN	tr|A0A151NQ07|A0A151NQ07_ALLMI	26.786	168	104	7	254	419	265	415	3.05e-07	58.5
sp|P78324|SHPS1_HUMAN	tr|A0A151NQ07|A0A151NQ07_ALLMI	30.556	72	48	2	167	238	281	350	0.70	38.5
sp|P78324|SHPS1_HUMAN	tr|A0A151NQK6|A0A151NQK6_ALLMI	22.613	199	140	4	148	335	15	210	3.28e-07	58.2
sp|P78324|SHPS1_HUMAN	tr|A0A151NQK6|A0A151NQK6_ALLMI	25.694	144	103	3	148	288	126	268	4.91e-05	51.2
sp|P78324|SHPS1_HUMAN	tr|A0A3Q0D2U0|A0A3Q0D2U0_MESAU	24.651	215	137	8	48	250	45	246	3.30e-07	57.0
sp|P78324|SHPS1_HUMAN	tr|A0A3Q0D2U0|A0A3Q0D2U0_MESAU	27.907	86	57	1	252	337	153	233	0.29	39.3
sp|P78324|SHPS1_HUMAN	tr|A0A091D0Z3|A0A091D0Z3_FUKDA	25.243	206	126	8	41	239	4	188	3.32e-07	58.2
sp|P78324|SHPS1_HUMAN	tr|K7FHD3|K7FHD3_PELSI	27.749	191	117	7	163	340	240	422	3.36e-07	58.9
sp|P78324|SHPS1_HUMAN	tr|K7FHD3|K7FHD3_PELSI	24.719	178	123	4	165	333	25	200	6.66e-05	51.6
sp|P78324|SHPS1_HUMAN	tr|K7FHD3|K7FHD3_PELSI	32.323	99	62	3	141	235	433	530	0.052	42.4
sp|P78324|SHPS1_HUMAN	tr|A0A455BVA6|A0A455BVA6_PHYMC	25.105	239	144	10	14	239	9	225	3.42e-07	58.5
sp|P78324|SHPS1_HUMAN	tr|A0A1S3A930|A0A1S3A930_ERIEU	25.243	206	126	8	41	239	30	214	3.64e-07	58.5
sp|P78324|SHPS1_HUMAN	tr|I3MLB6|I3MLB6_ICTTR	25.243	206	126	8	41	239	13	197	3.99e-07	58.2
sp|P78324|SHPS1_HUMAN	tr|A0A151P772|A0A151P772_ALLMI	24.747	198	121	8	254	442	94	272	4.15e-07	57.4
sp|P78324|SHPS1_HUMAN	tr|M3X0G2|M3X0G2_FELCA	25.243	206	126	8	41	239	32	216	4.29e-07	58.2
sp|P78324|SHPS1_HUMAN	sp|Q8N3J6|CADM2_HUMAN	25.243	206	126	8	41	239	30	214	4.38e-07	58.2
sp|P78324|SHPS1_HUMAN	tr|A0A5G3JV80|A0A5G3JV80_XENTR	23.305	236	154	10	105	335	104	317	4.40e-07	58.2
sp|P78324|SHPS1_HUMAN	tr|A0A5G3JV80|A0A5G3JV80_XENTR	24.138	87	66	0	250	336	137	223	0.049	42.0
sp|P78324|SHPS1_HUMAN	tr|A0A096N1T6|A0A096N1T6_PAPAN	25.243	206	126	8	41	239	32	216	4.52e-07	58.2
sp|P78324|SHPS1_HUMAN	tr|F6VPM5|F6VPM5_CALJA	25.243	206	126	8	41	239	32	216	4.52e-07	58.2
sp|P78324|SHPS1_HUMAN	tr|F1MEW6|F1MEW6_BOVIN	25.243	206	126	8	41	239	32	216	4.52e-07	58.2
sp|P78324|SHPS1_HUMAN	tr|A0A1L8GI66|A0A1L8GI66_XENLA	28.676	136	89	5	166	297	587	718	4.57e-07	58.5
sp|P78324|SHPS1_HUMAN	tr|A0A1L8GI66|A0A1L8GI66_XENLA	25.843	178	99	6	230	398	128	281	0.003	46.6
sp|P78324|SHPS1_HUMAN	tr|A0A2K6AHZ2|A0A2K6AHZ2_MANLE	25.243	206	126	8	41	239	32	216	4.60e-07	58.2
sp|P78324|SHPS1_HUMAN	tr|A0A2K5ML70|A0A2K5ML70_CERAT	25.243	206	126	8	41	239	32	216	4.60e-07	58.2
sp|P78324|SHPS1_HUMAN	tr|A0A2U4AD47|A0A2U4AD47_TURTR	25.243	206	126	8	41	239	30	214	4.62e-07	58.2
sp|P78324|SHPS1_HUMAN	tr|A0A340WX24|A0A340WX24_LIPVE	25.243	206	126	8	41	239	30	214	4.62e-07	58.2
sp|P78324|SHPS1_HUMAN	tr|A0A2K6KJ64|A0A2K6KJ64_RHIBE	25.243	206	126	8	41	239	33	217	4.69e-07	58.2
sp|P78324|SHPS1_HUMAN	tr|H0YUG2|H0YUG2_TAEGU	30.000	130	87	2	105	232	49	176	4.70e-07	56.6
sp|P78324|SHPS1_HUMAN	tr|H0YUG2|H0YUG2_TAEGU	26.250	160	88	8	253	396	96	241	1.72e-05	52.0
sp|P78324|SHPS1_HUMAN	tr|W5Q673|W5Q673_SHEEP	25.243	206	126	8	41	239	32	216	4.72e-07	58.2
sp|P78324|SHPS1_HUMAN	tr|A0A452FWQ7|A0A452FWQ7_CAPHI	25.243	206	126	8	41	239	32	216	4.72e-07	58.2
sp|P78324|SHPS1_HUMAN	tr|A0A2K6SHR6|A0A2K6SHR6_SAIBB	25.243	206	126	8	41	239	32	216	4.85e-07	58.2
sp|P78324|SHPS1_HUMAN	tr|A0A2I3RWZ3|A0A2I3RWZ3_PANTR	25.243	206	126	8	41	239	32	216	4.85e-07	58.2
sp|P78324|SHPS1_HUMAN	tr|A0A2R9AJ73|A0A2R9AJ73_PANPA	25.243	206	126	8	41	239	32	216	4.85e-07	58.2
sp|P78324|SHPS1_HUMAN	tr|G3S6D6|G3S6D6_GORGO	25.243	206	126	8	41	239	32	216	4.85e-07	58.2
sp|P78324|SHPS1_HUMAN	tr|A0A2K5EN06|A0A2K5EN06_AOTNA	25.243	206	126	8	41	239	32	216	4.85e-07	58.2
sp|P78324|SHPS1_HUMAN	tr|F6ZPZ6|F6ZPZ6_MACMU	25.243	206	126	8	41	239	32	216	4.89e-07	58.2
sp|P78324|SHPS1_HUMAN	tr|G7NZ50|G7NZ50_MACFA	25.243	206	126	8	41	239	32	216	4.89e-07	58.2
sp|P78324|SHPS1_HUMAN	tr|A0A2Y9NWE4|A0A2Y9NWE4_DELLE	25.243	206	126	8	41	239	30	214	4.91e-07	58.2
sp|P78324|SHPS1_HUMAN	tr|A0A2U3WDC7|A0A2U3WDC7_ODORO	25.243	206	126	8	41	239	33	217	4.99e-07	58.2
sp|P78324|SHPS1_HUMAN	tr|A0A384D819|A0A384D819_URSMA	25.243	206	126	8	41	239	30	214	5.04e-07	58.2
sp|P78324|SHPS1_HUMAN	tr|F1SK66|F1SK66_PIG	25.243	206	126	8	41	239	33	217	5.08e-07	58.2
sp|P78324|SHPS1_HUMAN	tr|A0A3Q2HWG8|A0A3Q2HWG8_HORSE	25.243	206	126	8	41	239	45	229	5.30e-07	57.8
sp|P78324|SHPS1_HUMAN	tr|A0A091I5B1|A0A091I5B1_CALAN	25.446	224	139	10	45	262	11	212	5.37e-07	57.8
sp|P78324|SHPS1_HUMAN	tr|F1PZE6|F1PZE6_CANLF	25.243	206	126	8	41	239	33	217	5.64e-07	57.8
sp|P78324|SHPS1_HUMAN	tr|H0X2S7|H0X2S7_OTOGA	25.243	206	126	8	41	239	31	215	5.67e-07	57.8
sp|P78324|SHPS1_HUMAN	tr|A0A151NB89|A0A151NB89_ALLMI	28.931	159	87	7	237	392	162	297	5.96e-07	57.4
sp|P78324|SHPS1_HUMAN	tr|A0A151NB89|A0A151NB89_ALLMI	27.465	142	81	7	119	249	141	271	0.36	39.3
sp|P78324|SHPS1_HUMAN	tr|A0A2I3GIY2|A0A2I3GIY2_NOMLE	25.243	206	126	8	41	239	33	217	6.00e-07	57.8
sp|P78324|SHPS1_HUMAN	tr|M3YD79|M3YD79_MUSPF	27.189	217	135	10	45	248	33	239	6.65e-07	56.2
sp|P78324|SHPS1_HUMAN	tr|M3YD79|M3YD79_MUSPF	30.882	68	45	1	270	335	157	224	0.15	40.0
sp|P78324|SHPS1_HUMAN	tr|A0A2K6KJY4|A0A2K6KJY4_RHIBE	34.021	97	59	2	136	229	23	117	7.56e-07	54.7
sp|P78324|SHPS1_HUMAN	tr|A0A5G3JTM8|A0A5G3JTM8_XENTR	21.757	239	158	8	103	335	101	316	7.85e-07	57.0
sp|P78324|SHPS1_HUMAN	tr|A0A5G3JTM8|A0A5G3JTM8_XENTR	23.077	91	70	0	250	340	136	226	0.42	38.9
sp|P78324|SHPS1_HUMAN	tr|A0A2K6SU87|A0A2K6SU87_SAIBB	33.333	102	63	2	131	229	18	117	8.72e-07	54.7
sp|P78324|SHPS1_HUMAN	tr|F6TN18|F6TN18_XENTR	21.757	239	158	8	103	335	103	318	8.92e-07	57.0
sp|P78324|SHPS1_HUMAN	tr|F6TN18|F6TN18_XENTR	23.077	91	70	0	250	340	138	228	0.37	39.3
sp|P78324|SHPS1_HUMAN	tr|A0A151P6A9|A0A151P6A9_ALLMI	32.941	85	53	2	254	336	93	175	9.26e-07	55.5
sp|P78324|SHPS1_HUMAN	tr|A0A3Q0FSQ2|A0A3Q0FSQ2_ALLSI	21.769	294	176	10	103	351	102	386	9.49e-07	57.8
sp|P78324|SHPS1_HUMAN	tr|A0A3Q0FSQ2|A0A3Q0FSQ2_ALLSI	25.180	139	94	4	162	292	653	789	0.033	43.1
sp|P78324|SHPS1_HUMAN	tr|A0A3Q0FSQ2|A0A3Q0FSQ2_ALLSI	24.066	241	153	13	135	359	271	497	0.40	39.7
sp|P78324|SHPS1_HUMAN	tr|G1PE58|G1PE58_MYOLU	25.098	255	165	11	45	293	11	245	1.00e-06	56.6
sp|P78324|SHPS1_HUMAN	tr|A0A2Y9DBA0|A0A2Y9DBA0_TRIMA	24.272	206	128	8	41	239	30	214	1.01e-06	57.0
sp|P78324|SHPS1_HUMAN	tr|G1N4X1|G1N4X1_MELGA	32.051	156	91	7	39	186	27	175	1.02e-06	56.6
sp|P78324|SHPS1_HUMAN	tr|A0A067RPG9|A0A067RPG9_ZOONE	28.094	299	177	16	28	305	5	286	1.02e-06	57.8
sp|P78324|SHPS1_HUMAN	tr|A0A1L8GI73|A0A1L8GI73_XENLA	25.767	163	111	7	141	298	583	740	1.02e-06	57.8
sp|P78324|SHPS1_HUMAN	tr|A0A1L8GI73|A0A1L8GI73_XENLA	21.533	274	171	10	30	279	31	284	0.010	44.7
sp|P78324|SHPS1_HUMAN	tr|A0A1L8GI73|A0A1L8GI73_XENLA	22.807	171	95	5	255	399	144	303	0.16	40.8
sp|P78324|SHPS1_HUMAN	tr|A0A1L8GI73|A0A1L8GI73_XENLA	20.578	277	184	12	87	335	405	673	0.78	38.5
sp|P78324|SHPS1_HUMAN	tr|A0A5G3HKV3|A0A5G3HKV3_XENTR	23.647	351	193	14	48	353	62	382	1.02e-06	57.4
sp|P78324|SHPS1_HUMAN	tr|A0A5G3HKV3|A0A5G3HKV3_XENTR	21.608	199	128	5	166	340	398	592	0.27	40.0
sp|P78324|SHPS1_HUMAN	tr|G3SVY1|G3SVY1_LOXAF	24.272	206	128	8	41	239	30	214	1.04e-06	57.0
sp|P78324|SHPS1_HUMAN	tr|A0A5G3JTQ8|A0A5G3JTQ8_XENTR	21.757	239	158	8	103	335	101	316	1.11e-06	57.0
sp|P78324|SHPS1_HUMAN	tr|A0A5G3JTQ8|A0A5G3JTQ8_XENTR	23.077	91	70	0	250	340	136	226	0.48	38.9
sp|P78324|SHPS1_HUMAN	tr|A0A5F5XP19|A0A5F5XP19_FELCA	24.104	307	179	16	66	337	47	334	1.30e-06	57.0
sp|P78324|SHPS1_HUMAN	tr|A0A5F5XP19|A0A5F5XP19_FELCA	25.000	200	129	9	163	347	258	451	0.12	41.2
sp|P78324|SHPS1_HUMAN	tr|E9GND9|E9GND9_DAPPU	27.759	299	174	16	49	336	28	295	1.32e-06	57.4
sp|P78324|SHPS1_HUMAN	tr|A0A5G3I5V7|A0A5G3I5V7_XENTR	23.851	348	196	15	48	353	28	348	1.32e-06	56.6
sp|P78324|SHPS1_HUMAN	tr|A0A5G3I5V7|A0A5G3I5V7_XENTR	21.053	152	111	4	167	311	256	405	0.023	43.1
sp|P78324|SHPS1_HUMAN	tr|A0A1L8FBN7|A0A1L8FBN7_XENLA	23.214	392	257	17	13	395	4	360	1.36e-06	56.6
sp|P78324|SHPS1_HUMAN	tr|A0A151ME16|A0A151ME16_ALLMI	24.757	206	127	7	41	239	33	217	1.36e-06	56.6
sp|P78324|SHPS1_HUMAN	tr|A0A5G3IH73|A0A5G3IH73_XENTR	22.814	263	172	10	88	343	56	294	1.47e-06	57.0
sp|P78324|SHPS1_HUMAN	tr|A0A5G3IH73|A0A5G3IH73_XENTR	21.500	200	145	4	167	359	20	214	0.004	45.8
sp|P78324|SHPS1_HUMAN	tr|A0A5G3IH73|A0A5G3IH73_XENTR	21.547	181	119	6	173	335	349	524	0.13	41.2
sp|P78324|SHPS1_HUMAN	tr|A0A5G3IH73|A0A5G3IH73_XENTR	22.917	96	64	2	218	311	510	597	6.4	35.4
sp|P78324|SHPS1_HUMAN	tr|F6Z607|F6Z607_ORNAN	24.681	235	145	8	149	367	118	336	1.54e-06	55.8
sp|P78324|SHPS1_HUMAN	tr|F6Z607|F6Z607_ORNAN	28.846	104	67	5	145	245	232	331	0.55	38.5
sp|P78324|SHPS1_HUMAN	tr|A0A2Y9EBX6|A0A2Y9EBX6_TRIMA	25.688	218	135	10	45	256	16	212	1.56e-06	56.2
sp|P78324|SHPS1_HUMAN	tr|F7HL06|F7HL06_MACMU	25.000	220	149	7	179	392	189	398	1.61e-06	56.2
sp|P78324|SHPS1_HUMAN	tr|F7HL06|F7HL06_MACMU	25.714	105	72	1	163	267	277	375	0.14	40.8
sp|P78324|SHPS1_HUMAN	tr|A0A1U8DLL4|A0A1U8DLL4_ALLSI	24.757	206	127	7	41	239	36	220	1.83e-06	56.2
sp|P78324|SHPS1_HUMAN	sp|Q6DJ83|CADM2_XENTR	24.290	317	190	13	14	310	8	294	1.83e-06	56.2
sp|P78324|SHPS1_HUMAN	tr|A0A5G3HGD7|A0A5G3HGD7_XENTR	24.359	234	145	9	80	300	61	275	1.97e-06	55.5
sp|P78324|SHPS1_HUMAN	tr|A0A5G3HGD7|A0A5G3HGD7_XENTR	19.459	185	128	3	167	340	43	217	0.093	40.8
sp|P78324|SHPS1_HUMAN	tr|F6V4C4|F6V4C4_XENTR	22.407	241	154	9	103	335	101	316	2.27e-06	55.5
sp|P78324|SHPS1_HUMAN	tr|F6V4C4|F6V4C4_XENTR	23.077	91	70	0	250	340	136	226	0.44	38.9
sp|P78324|SHPS1_HUMAN	tr|A0A2I0MRU6|A0A2I0MRU6_COLLI	24.272	206	128	7	41	239	8	192	2.44e-06	55.8
sp|P78324|SHPS1_HUMAN	tr|A0A151PBG4|A0A151PBG4_ALLMI	29.762	84	57	2	254	336	378	460	2.44e-06	55.8
sp|P78324|SHPS1_HUMAN	tr|A0A5G3I5X0|A0A5G3I5X0_XENTR	24.204	314	195	15	66	353	164	460	2.53e-06	56.2
sp|P78324|SHPS1_HUMAN	tr|A0A5G3I5X0|A0A5G3I5X0_XENTR	24.898	245	145	11	136	353	116	348	0.009	44.7
sp|P78324|SHPS1_HUMAN	tr|R0JZI1|R0JZI1_ANAPL	24.272	206	128	7	41	239	32	216	2.57e-06	55.8
sp|P78324|SHPS1_HUMAN	tr|A1Z9X4|A1Z9X4_DROME	24.907	269	174	10	49	314	161	404	2.68e-06	56.2
sp|P78324|SHPS1_HUMAN	tr|A1Z9X4|A1Z9X4_DROME	25.385	260	162	14	45	291	50	290	0.001	47.8
sp|P78324|SHPS1_HUMAN	tr|H0ZTI9|H0ZTI9_TAEGU	24.272	206	128	7	41	239	10	194	2.81e-06	55.1
sp|P78324|SHPS1_HUMAN	tr|A0A3B4TRW0|A0A3B4TRW0_SERDU	25.159	314	189	13	31	335	4	280	2.90e-06	55.5
sp|P78324|SHPS1_HUMAN	tr|A0A5G3I2V1|A0A5G3I2V1_XENTR	27.083	96	70	0	244	339	34	129	2.92e-06	53.1
sp|P78324|SHPS1_HUMAN	tr|G3SWP8|G3SWP8_LOXAF	26.131	199	121	9	45	237	45	223	2.96e-06	55.5
sp|P78324|SHPS1_HUMAN	tr|F7BF28|F7BF28_ORNAN	23.980	196	114	6	214	404	179	344	2.98e-06	55.1
sp|P78324|SHPS1_HUMAN	tr|F7BF28|F7BF28_ORNAN	24.762	105	71	3	133	235	197	295	3.5	36.2
sp|P78324|SHPS1_HUMAN	tr|A0A151NLE9|A0A151NLE9_ALLMI	28.718	195	116	10	164	350	177	356	3.09e-06	55.1
sp|P78324|SHPS1_HUMAN	tr|A0A151NLE9|A0A151NLE9_ALLMI	26.804	97	62	5	141	235	260	349	9.9	34.7
sp|P78324|SHPS1_HUMAN	tr|A0A091WRL0|A0A091WRL0_OPIHO	24.828	145	101	2	95	239	7	143	3.09e-06	55.1
sp|P78324|SHPS1_HUMAN	tr|A0A5G3I5W8|A0A5G3I5W8_XENTR	24.204	314	195	15	66	353	181	477	3.12e-06	55.8
sp|P78324|SHPS1_HUMAN	tr|A0A5G3I5W8|A0A5G3I5W8_XENTR	25.000	244	144	11	137	353	134	365	0.008	45.1
sp|P78324|SHPS1_HUMAN	tr|A0A226NK41|A0A226NK41_CALSU	30.688	189	107	9	6	186	3	175	3.20e-06	55.1
sp|P78324|SHPS1_HUMAN	tr|A0A060WQ56|A0A060WQ56_ONCMY	26.119	268	148	11	41	301	417	641	3.45e-06	55.8
sp|P78324|SHPS1_HUMAN	tr|G3H717|G3H717_CRIGR	23.618	199	139	6	95	291	56	243	3.57e-06	55.1
sp|P78324|SHPS1_HUMAN	tr|A0A1S3EP12|A0A1S3EP12_DIPOR	33.884	121	74	3	31	149	41	157	3.78e-06	53.5
sp|P78324|SHPS1_HUMAN	tr|L5JME3|L5JME3_PTEAL	24.828	145	101	3	95	239	28	164	3.82e-06	54.3
sp|P78324|SHPS1_HUMAN	tr|A0A3B4UFH7|A0A3B4UFH7_SERDU	24.348	230	140	11	41	263	25	227	4.27e-06	54.7
sp|P78325|ADAM8_HUMAN	sp|P78325|ADAM8_HUMAN	100.000	824	0	0	1	824	1	824	0.0	1692
sp|P78325|ADAM8_HUMAN	tr|A0A2I3RJJ5|A0A2I3RJJ5_PANTR	98.422	824	13	0	1	824	1	824	0.0	1663
sp|P78325|ADAM8_HUMAN	tr|G3RT38|G3RT38_GORGO	97.937	824	17	0	1	824	1	824	0.0	1659
sp|P78325|ADAM8_HUMAN	tr|A0A2R9CHT7|A0A2R9CHT7_PANPA	98.897	816	9	0	9	824	1	816	0.0	1653
sp|P78325|ADAM8_HUMAN	tr|A0A2K5VED6|A0A2K5VED6_MACFA	89.333	825	86	2	1	824	70	893	0.0	1483
sp|P78325|ADAM8_HUMAN	tr|F6VFD7|F6VFD7_MACMU	89.333	825	85	3	1	824	1	823	0.0	1477
sp|P78325|ADAM8_HUMAN	tr|A0A0D9R2W8|A0A0D9R2W8_CHLSB	89.091	825	88	2	1	824	1	824	0.0	1475
sp|P78325|ADAM8_HUMAN	tr|F7HIC8|F7HIC8_CALJA	83.354	811	134	1	15	824	15	825	0.0	1307
sp|P78325|ADAM8_HUMAN	tr|A0A2K5ZK63|A0A2K5ZK63_MANLE	84.503	755	74	4	22	773	1	715	0.0	1271
sp|P78325|ADAM8_HUMAN	tr|A0A2I3MWQ9|A0A2I3MWQ9_PAPAN	89.308	636	66	2	190	824	268	902	0.0	1140
sp|P78325|ADAM8_HUMAN	tr|A0A2I3MWQ9|A0A2I3MWQ9_PAPAN	93.264	193	13	0	1	193	1	193	3.02e-111	365
sp|P78325|ADAM8_HUMAN	tr|G1QNI3|G1QNI3_NOMLE	81.319	728	81	12	101	824	2	678	0.0	1132
sp|P78325|ADAM8_HUMAN	tr|A0A2K6FWL3|A0A2K6FWL3_PROCO	70.976	820	225	5	1	815	1	812	0.0	1122
sp|P78325|ADAM8_HUMAN	tr|A0A1U7TAQ0|A0A1U7TAQ0_TARSY	71.675	812	218	5	15	815	15	825	0.0	1113
sp|P78325|ADAM8_HUMAN	tr|A0A2K6L6L0|A0A2K6L6L0_RHIBE	71.651	836	144	11	1	824	1	755	0.0	1095
sp|P78325|ADAM8_HUMAN	tr|I3LVT4|I3LVT4_ICTTR	67.597	824	230	8	1	796	1	815	0.0	1083
sp|P78325|ADAM8_HUMAN	tr|H0WGU2|H0WGU2_OTOGA	66.264	827	263	5	4	815	2	827	0.0	1074
sp|P78325|ADAM8_HUMAN	tr|G1P4I3|G1P4I3_MYOLU	65.513	838	259	8	4	815	2	835	0.0	1051
sp|P78325|ADAM8_HUMAN	tr|A0A2K5KUU9|A0A2K5KUU9_CERAT	88.663	591	65	2	235	824	350	939	0.0	1050
sp|P78325|ADAM8_HUMAN	tr|A0A2K5KUU9|A0A2K5KUU9_CERAT	93.220	236	16	0	1	236	1	236	2.83e-140	443
sp|P78325|ADAM8_HUMAN	tr|K7GNP1|K7GNP1_PIG	65.394	838	264	6	1	815	1	835	0.0	1042
sp|P78325|ADAM8_HUMAN	tr|A0A2Y9N4A6|A0A2Y9N4A6_DELLE	64.242	825	266	5	17	815	17	838	0.0	1032
sp|P78325|ADAM8_HUMAN	tr|A0A340WWP3|A0A340WWP3_LIPVE	62.094	831	264	6	17	799	17	844	0.0	1018
sp|P78325|ADAM8_HUMAN	tr|A0A2Y9SFS9|A0A2Y9SFS9_PHYMC	64.442	824	264	6	18	815	19	839	0.0	1008
sp|P78325|ADAM8_HUMAN	tr|F1MIY8|F1MIY8_BOVIN	63.385	833	261	8	17	815	17	839	0.0	993
sp|P78325|ADAM8_HUMAN	tr|A0A3Q2HS16|A0A3Q2HS16_HORSE	62.651	830	289	6	1	815	1	824	0.0	987
sp|P78325|ADAM8_HUMAN	tr|A0A2U3ZAE1|A0A2U3ZAE1_ODORO	60.581	860	264	9	18	815	17	863	0.0	983
sp|P78325|ADAM8_HUMAN	tr|G5AVB3|G5AVB3_HETGA	62.788	825	279	8	1	815	1	807	0.0	981
sp|P78325|ADAM8_HUMAN	tr|G1L9Q0|G1L9Q0_AILME	62.230	834	273	9	9	815	7	825	0.0	980
sp|P78325|ADAM8_HUMAN	tr|A0A452F8R1|A0A452F8R1_CAPHI	63.139	822	269	9	17	815	17	827	0.0	972
sp|P78325|ADAM8_HUMAN	tr|A0A5F9DIL0|A0A5F9DIL0_RABIT	64.885	823	257	11	1	814	1	800	0.0	971
sp|P78325|ADAM8_HUMAN	sp|Q05910|ADAM8_MOUSE	62.053	838	279	10	4	815	2	826	0.0	961
sp|P78325|ADAM8_HUMAN	tr|A0A091E1L1|A0A091E1L1_FUKDA	63.046	801	262	7	22	796	1	793	0.0	959
sp|P78325|ADAM8_HUMAN	tr|A0A2Y9QX35|A0A2Y9QX35_TRIMA	59.495	832	291	9	26	815	30	857	0.0	954
sp|P78325|ADAM8_HUMAN	tr|A0A1U7Q6L9|A0A1U7Q6L9_MESAU	60.632	823	287	10	16	815	14	822	0.0	949
sp|P78325|ADAM8_HUMAN	tr|H0VTM1|H0VTM1_CAVPO	59.453	841	271	11	1	788	1	824	0.0	942
sp|P78325|ADAM8_HUMAN	tr|G3IAM7|G3IAM7_CRIGR	63.137	746	258	8	4	739	2	740	0.0	929
sp|P78325|ADAM8_HUMAN	tr|A0A2I2V2H3|A0A2I2V2H3_FELCA	56.708	887	297	10	1	815	1	872	0.0	908
sp|P78325|ADAM8_HUMAN	tr|L5KKB6|L5KKB6_PTEAL	58.714	809	236	7	18	774	3	765	0.0	870
sp|P78325|ADAM8_HUMAN	tr|A0A1S3WPJ2|A0A1S3WPJ2_ERIEU	60.705	738	258	9	1	729	1	715	0.0	868
sp|P78325|ADAM8_HUMAN	tr|A0A1S3GRP3|A0A1S3GRP3_DIPOR	58.789	842	305	12	1	815	1	827	0.0	867
sp|P78325|ADAM8_HUMAN	tr|G3T6K6|G3T6K6_LOXAF	58.720	797	296	10	26	798	23	810	0.0	858
sp|P78325|ADAM8_HUMAN	tr|A0A2K5D1U0|A0A2K5D1U0_AOTNA	83.459	532	87	1	294	824	193	724	0.0	844
sp|P78325|ADAM8_HUMAN	tr|A0A2K5D1U0|A0A2K5D1U0_AOTNA	87.006	177	23	0	15	191	15	191	3.28e-93	313
sp|P78325|ADAM8_HUMAN	tr|A0A4X2KRB2|A0A4X2KRB2_VOMUR	51.273	825	360	11	17	815	34	842	0.0	790
sp|P78325|ADAM8_HUMAN	tr|A0A384BTB2|A0A384BTB2_URSMA	59.476	649	196	10	18	650	22	619	0.0	744
sp|P78325|ADAM8_HUMAN	tr|A0A384BTB2|A0A384BTB2_URSMA	47.500	160	57	3	673	815	731	880	2.30e-19	99.4
sp|P78325|ADAM8_HUMAN	tr|A0A2K6UIW0|A0A2K6UIW0_SAIBB	80.346	463	90	1	363	824	190	652	0.0	696
sp|P78325|ADAM8_HUMAN	tr|A0A2K6UIW0|A0A2K6UIW0_SAIBB	84.184	196	31	0	17	212	1	196	1.40e-102	336
sp|P78325|ADAM8_HUMAN	tr|A0A151MKY6|A0A151MKY6_ALLMI	44.367	861	408	13	19	815	24	877	0.0	685
sp|P78325|ADAM8_HUMAN	tr|A0A3Q0HES8|A0A3Q0HES8_ALLSI	44.367	861	408	13	19	815	29	882	0.0	683
sp|P78325|ADAM8_HUMAN	tr|K7FF24|K7FF24_PELSI	47.947	682	333	7	18	679	26	705	0.0	654
sp|P78325|ADAM8_HUMAN	tr|A0A4X2JVL8|A0A4X2JVL8_VOMUR	48.503	668	300	12	14	640	6	670	0.0	634
sp|P78325|ADAM8_HUMAN	tr|H2NC25|H2NC25_PONAB	85.390	397	37	3	429	824	357	733	0.0	618
sp|P78325|ADAM8_HUMAN	tr|H2NC25|H2NC25_PONAB	84.615	338	47	3	1	336	66	400	0.0	564
sp|P78325|ADAM8_HUMAN	tr|A0A2I0LX56|A0A2I0LX56_COLLI	41.647	862	387	11	31	815	1	823	0.0	615
sp|P78325|ADAM8_HUMAN	tr|A0A060YU45|A0A060YU45_ONCMY	38.721	860	460	20	4	816	5	844	0.0	585
sp|P78325|ADAM8_HUMAN	tr|A0A4X2JUK4|A0A4X2JUK4_VOMUR	48.044	639	289	14	2	621	2	616	0.0	581
sp|P78325|ADAM8_HUMAN	tr|A0A5F4BZE2|A0A5F4BZE2_CANLF	46.859	764	294	12	15	748	49	730	0.0	580
sp|P78325|ADAM8_HUMAN	tr|A0A060W3G3|A0A060W3G3_ONCMY	41.137	739	396	16	17	729	19	744	0.0	577
sp|P78325|ADAM8_HUMAN	tr|G1MT39|G1MT39_MELGA	42.966	789	414	12	55	815	3	783	0.0	577
sp|P78325|ADAM8_HUMAN	tr|A0A1S3NGG4|A0A1S3NGG4_SALSA	40.922	716	390	14	20	709	22	730	0.0	572
sp|P78325|ADAM8_HUMAN	tr|A0A1S3NGG4|A0A1S3NGG4_SALSA	40.299	67	35	3	748	811	867	931	6.4	36.6
sp|P78325|ADAM8_HUMAN	tr|G3NUD7|G3NUD7_GASAC	39.975	788	426	16	28	783	26	798	0.0	556
sp|P78325|ADAM8_HUMAN	tr|A0A099Z677|A0A099Z677_TINGU	54.390	467	201	4	76	531	1	466	6.30e-176	519
sp|P78325|ADAM8_HUMAN	tr|H0Z2X8|H0Z2X8_TAEGU	57.081	459	192	4	76	531	1	457	2.63e-175	517
sp|P78325|ADAM8_HUMAN	tr|A0A087QTZ7|A0A087QTZ7_APTFO	54.818	467	198	5	76	531	1	465	2.14e-174	515
sp|P78325|ADAM8_HUMAN	tr|A0A3B4VMA9|A0A3B4VMA9_SERDU	36.874	838	461	17	1	788	1	820	1.37e-172	525
sp|P78325|ADAM8_HUMAN	tr|G3NJI0|G3NJI0_GASAC	39.630	757	404	19	26	760	4	729	2.38e-171	520
sp|P78325|ADAM8_HUMAN	tr|H0ZMN8|H0ZMN8_TAEGU	36.970	825	462	16	28	811	22	829	3.93e-168	514
sp|P78325|ADAM8_HUMAN	sp|Q9XSL6|ADA28_MACFA	38.521	771	410	22	26	764	26	764	6.61e-168	510
sp|P78325|ADAM8_HUMAN	tr|A0A2K5NWV9|A0A2K5NWV9_CERAT	38.731	772	407	23	26	764	31	769	1.22e-167	509
sp|P78325|ADAM8_HUMAN	tr|F6S118|F6S118_MACMU	38.601	772	408	23	26	764	31	769	2.61e-167	509
sp|P78325|ADAM8_HUMAN	tr|A0A2I3MSM4|A0A2I3MSM4_PAPAN	38.731	772	407	23	26	764	31	769	2.94e-167	508
sp|P78325|ADAM8_HUMAN	tr|A0A151P5Z0|A0A151P5Z0_ALLMI	36.742	841	456	23	6	811	1	800	5.05e-167	508
sp|P78325|ADAM8_HUMAN	tr|F7A023|F7A023_CALJA	38.119	787	415	24	5	755	4	754	6.62e-167	508
sp|P78325|ADAM8_HUMAN	tr|A0A2K5X1P7|A0A2K5X1P7_MACFA	38.601	772	408	23	26	764	31	769	1.09e-166	507
sp|P78325|ADAM8_HUMAN	tr|A0A3Q1M3P5|A0A3Q1M3P5_BOVIN	38.613	764	394	23	26	758	27	746	7.46e-166	504
sp|P78325|ADAM8_HUMAN	tr|A0A2Y9Q5M4|A0A2Y9Q5M4_DELLE	38.228	790	428	21	5	761	4	766	1.02e-165	504
sp|P78325|ADAM8_HUMAN	tr|A0A2K5ZCY6|A0A2K5ZCY6_MANLE	37.060	823	435	20	53	824	34	824	2.68e-165	506
sp|P78325|ADAM8_HUMAN	tr|A0A2K5XPE0|A0A2K5XPE0_MANLE	36.529	824	436	23	6	797	4	772	3.83e-165	503
sp|P78325|ADAM8_HUMAN	tr|H0XCP7|H0XCP7_OTOGA	36.717	798	435	19	8	776	7	763	4.91e-165	503
sp|P78325|ADAM8_HUMAN	tr|A0A091W5D8|A0A091W5D8_OPIHO	37.435	772	428	14	53	784	3	759	5.19e-165	504
sp|P78325|ADAM8_HUMAN	tr|A0A2K5P2D9|A0A2K5P2D9_CERAT	36.938	823	436	20	53	824	64	854	6.47e-165	506
sp|P78325|ADAM8_HUMAN	tr|A0A0D9RUJ7|A0A0D9RUJ7_CHLSB	39.538	736	380	22	61	764	1	703	8.51e-165	499
sp|P78325|ADAM8_HUMAN	tr|A0A2K5X408|A0A2K5X408_MACFA	36.938	823	436	20	53	824	64	854	8.82e-165	506
sp|P78325|ADAM8_HUMAN	tr|M3XTX5|M3XTX5_MUSPF	36.417	854	443	19	29	824	13	824	1.94e-164	504
sp|P78325|ADAM8_HUMAN	tr|A0A1U7S3V9|A0A1U7S3V9_ALLSI	36.970	825	437	23	26	811	26	806	2.55e-164	502
sp|P78325|ADAM8_HUMAN	tr|F6YJ38|F6YJ38_MACMU	37.531	810	425	21	53	799	64	855	2.57e-164	505
sp|P78325|ADAM8_HUMAN	tr|A0A2U3W861|A0A2U3W861_ODORO	35.812	874	466	19	7	824	5	839	3.31e-164	504
sp|P78325|ADAM8_HUMAN	tr|A0A2K6JZB7|A0A2K6JZB7_RHIBE	40.521	691	354	19	26	684	26	691	3.40e-164	500
sp|P78325|ADAM8_HUMAN	tr|K7FF96|K7FF96_PELSI	36.128	811	453	17	27	788	7	801	4.24e-164	503
sp|P78325|ADAM8_HUMAN	tr|A0A151P562|A0A151P562_ALLMI	38.959	711	390	12	27	698	78	783	5.77e-164	505
sp|P78325|ADAM8_HUMAN	tr|A0A1U7T912|A0A1U7T912_TARSY	40.991	666	353	16	5	640	4	659	6.44e-164	496
sp|P78325|ADAM8_HUMAN	tr|A0A091IVC8|A0A091IVC8_EGRGA	37.339	774	426	15	53	784	3	759	1.20e-163	501
sp|P78325|ADAM8_HUMAN	tr|A0A2Y9TA83|A0A2Y9TA83_PHYMC	38.791	794	418	23	5	761	4	766	1.70e-163	498
sp|P78325|ADAM8_HUMAN	tr|A0A2I0MEF7|A0A2I0MEF7_COLLI	36.488	803	455	14	22	784	55	842	1.89e-163	502
sp|P78325|ADAM8_HUMAN	tr|A0A2K5D625|A0A2K5D625_AOTNA	39.031	743	396	21	5	712	4	724	4.12e-163	498
sp|P78325|ADAM8_HUMAN	tr|R0JL30|R0JL30_ANAPL	37.857	700	395	17	26	703	10	691	5.20e-163	496
sp|P78325|ADAM8_HUMAN	tr|A0A2Y9RDI4|A0A2Y9RDI4_TRIMA	38.491	782	415	23	5	747	4	758	5.63e-163	497
sp|P78325|ADAM8_HUMAN	tr|A0A093J1C7|A0A093J1C7_DRYPU	37.795	762	415	15	53	772	3	747	1.01e-162	499
sp|P78325|ADAM8_HUMAN	tr|A0A2U3ZU87|A0A2U3ZU87_ODORO	39.554	718	381	17	5	690	4	700	1.59e-162	496
sp|P78325|ADAM8_HUMAN	tr|A0A1S3GMC6|A0A1S3GMC6_DIPOR	38.551	773	420	22	6	746	6	755	1.95e-162	496
sp|P78325|ADAM8_HUMAN	tr|A0A091HVW1|A0A091HVW1_CALAN	36.836	809	447	16	21	784	13	802	1.97e-162	499
sp|P78325|ADAM8_HUMAN	tr|A0A087QZQ0|A0A087QZQ0_APTFO	36.774	775	429	13	53	784	3	759	2.76e-162	498
sp|P78325|ADAM8_HUMAN	tr|A0A2K6SLZ0|A0A2K6SLZ0_SAIBB	39.551	713	369	21	7	684	10	695	3.73e-162	496
sp|P78325|ADAM8_HUMAN	tr|A0A2U4BUQ6|A0A2U4BUQ6_TURTR	38.622	769	410	22	26	761	27	766	3.73e-162	496
sp|P78325|ADAM8_HUMAN	tr|A0A099Z5U0|A0A099Z5U0_TINGU	37.484	763	416	14	53	772	3	747	3.79e-162	495
sp|P78325|ADAM8_HUMAN	sp|Q9UKQ2|ADA28_HUMAN	37.532	778	414	21	16	742	15	771	4.79e-162	494
sp|P78325|ADAM8_HUMAN	tr|G3SWP2|G3SWP2_LOXAF	40.401	698	357	19	5	665	4	679	5.10e-162	494
sp|P78325|ADAM8_HUMAN	tr|J9P6Y1|J9P6Y1_CANLF	36.047	860	475	18	9	824	236	1064	9.00e-162	504
sp|P78325|ADAM8_HUMAN	tr|A0A5G2R129|A0A5G2R129_PIG	40.948	696	352	20	5	665	4	675	1.72e-161	494
sp|P78325|ADAM8_HUMAN	tr|G1SVW0|G1SVW0_RABIT	37.164	818	437	18	53	824	64	850	3.42e-161	496
sp|P78325|ADAM8_HUMAN	tr|W5PJY6|W5PJY6_SHEEP	40.691	666	350	16	26	665	39	685	5.04e-161	493
sp|P78325|ADAM8_HUMAN	tr|A0A452FXZ5|A0A452FXZ5_CAPHI	41.058	643	341	15	26	641	17	648	5.83e-161	488
sp|P78325|ADAM8_HUMAN	tr|A0A384BSN7|A0A384BSN7_URSMA	35.886	875	464	20	7	824	5	839	6.23e-161	496
sp|P78325|ADAM8_HUMAN	tr|G1PDX4|G1PDX4_MYOLU	39.885	697	367	21	26	690	25	701	8.95e-161	492
sp|P78325|ADAM8_HUMAN	tr|A0A3B4TQ46|A0A3B4TQ46_SERDU	41.111	630	342	12	30	641	1	619	2.55e-160	487
sp|P78325|ADAM8_HUMAN	tr|M3XWA1|M3XWA1_MUSPF	41.282	671	341	17	26	665	26	674	2.77e-160	491
sp|P78325|ADAM8_HUMAN	tr|G1SL90|G1SL90_RABIT	38.897	725	389	20	6	697	5	708	4.70e-160	490
sp|P78325|ADAM8_HUMAN	tr|G1L442|G1L442_AILME	40.205	684	358	16	12	665	3	665	4.71e-160	488
sp|P78325|ADAM8_HUMAN	tr|H0XDF9|H0XDF9_OTOGA	38.018	797	416	19	75	824	1	766	8.33e-160	490
sp|P78325|ADAM8_HUMAN	tr|A0A1S3WIK4|A0A1S3WIK4_ERIEU	38.077	780	407	20	28	776	31	765	1.64e-159	488
sp|P78325|ADAM8_HUMAN	tr|K7GF54|K7GF54_PELSI	38.462	689	376	20	26	684	26	696	1.70e-159	485
sp|P78325|ADAM8_HUMAN	tr|F7DME7|F7DME7_HORSE	37.808	812	413	24	7	780	21	778	1.77e-159	489
sp|P78325|ADAM8_HUMAN	tr|G1LLC7|G1LLC7_AILME	37.095	833	421	21	53	824	6	796	2.35e-159	490
sp|P78325|ADAM8_HUMAN	tr|A0A340XIM7|A0A340XIM7_LIPVE	40.569	668	349	19	26	665	113	760	6.09e-159	490
sp|P78325|ADAM8_HUMAN	tr|M3VVG2|M3VVG2_FELCA	35.308	844	465	16	29	824	40	850	8.77e-159	490
sp|P78325|ADAM8_HUMAN	tr|A0A096NSR4|A0A096NSR4_PAPAN	36.720	817	432	21	59	824	47	829	5.00e-158	488
sp|P78325|ADAM8_HUMAN	tr|A0A2K6UEQ9|A0A2K6UEQ9_SAIBB	39.112	721	388	13	23	698	38	752	7.72e-158	488
sp|P78325|ADAM8_HUMAN	tr|F1PRX8|F1PRX8_CANLF	40.780	667	348	17	26	665	67	713	7.95e-158	485
sp|P78325|ADAM8_HUMAN	tr|R0JPR2|R0JPR2_ANAPL	37.617	747	413	13	76	784	1	732	9.36e-158	484
sp|P78325|ADAM8_HUMAN	tr|A0A384CZS9|A0A384CZS9_URSMA	39.574	705	360	19	5	665	4	686	1.61e-157	483
sp|P78325|ADAM8_HUMAN	tr|A0A2K6LLR3|A0A2K6LLR3_RHIBE	36.886	835	436	23	46	824	84	883	2.73e-157	488
sp|P78325|ADAM8_HUMAN	tr|G3NNC9|G3NNC9_GASAC	40.916	633	345	12	26	640	30	651	4.19e-157	478
sp|P78325|ADAM8_HUMAN	tr|A0A2K6FVB4|A0A2K6FVB4_PROCO	38.519	810	426	22	53	810	64	853	6.82e-157	485
sp|P78325|ADAM8_HUMAN	tr|A0A1U7QN59|A0A1U7QN59_MESAU	40.115	693	357	21	8	665	7	676	8.61e-157	481
sp|P78325|ADAM8_HUMAN	tr|I3M7K3|I3M7K3_ICTTR	39.824	683	353	18	17	665	8	666	9.96e-157	480
sp|P78325|ADAM8_HUMAN	tr|A0A2R9B5R7|A0A2R9B5R7_PANPA	39.459	702	369	19	16	684	15	693	1.20e-156	481
sp|P78325|ADAM8_HUMAN	tr|A0A2I3TV51|A0A2I3TV51_PANTR	39.459	702	369	19	16	684	15	693	1.82e-156	481
sp|P78325|ADAM8_HUMAN	tr|A0A2Y9FYL2|A0A2Y9FYL2_TRIMA	38.367	735	404	13	7	698	5	733	2.69e-156	481
sp|P78325|ADAM8_HUMAN	tr|A0A4X2JW76|A0A4X2JW76_VOMUR	36.842	798	441	20	3	762	4	776	1.08e-155	478
sp|P78325|ADAM8_HUMAN	tr|A0A2U4BRG7|A0A2U4BRG7_TURTR	38.082	730	406	12	9	698	33	756	1.39e-155	482
sp|P78325|ADAM8_HUMAN	tr|F7EP05|F7EP05_ORNAN	38.710	682	367	17	23	664	17	687	1.67e-155	475
sp|P78325|ADAM8_HUMAN	tr|H2SJX2|H2SJX2_TAKRU	40.351	684	373	17	20	682	37	706	1.69e-155	478
sp|P78325|ADAM8_HUMAN	tr|A0A3Q2HHZ5|A0A3Q2HHZ5_HORSE	37.313	804	433	17	53	799	77	866	2.40e-155	482
sp|P78325|ADAM8_HUMAN	tr|A0A287AH19|A0A287AH19_PIG	36.786	840	458	18	29	824	53	863	2.55e-155	482
sp|P78325|ADAM8_HUMAN	tr|A0A1U8DHR6|A0A1U8DHR6_ALLSI	40.152	660	351	12	78	698	34	688	4.79e-155	479
sp|P78325|ADAM8_HUMAN	sp|Q9JLN6|ADA28_MOUSE	38.750	720	392	19	1	690	1	701	8.97e-155	476
sp|P78325|ADAM8_HUMAN	tr|A0A1S3FNK8|A0A1S3FNK8_DIPOR	37.717	806	434	18	49	799	4	796	1.24e-154	478
sp|P78325|ADAM8_HUMAN	tr|H2NBY8|H2NBY8_PONAB	36.496	822	440	19	53	824	64	853	1.27e-154	479
sp|P78325|ADAM8_HUMAN	tr|A0A2I0LTF5|A0A2I0LTF5_COLLI	37.571	708	397	18	26	709	27	713	1.44e-154	476
sp|P78325|ADAM8_HUMAN	sp|O43184|ADA12_HUMAN	36.627	830	429	19	53	824	64	854	1.82e-154	479
sp|P78325|ADAM8_HUMAN	tr|A0A337S5J0|A0A337S5J0_FELCA	35.793	813	436	21	1	780	2	761	1.97e-154	476
sp|P78325|ADAM8_HUMAN	tr|A0A340WRW9|A0A340WRW9_LIPVE	37.808	730	408	12	9	698	33	756	2.50e-154	479
sp|P78325|ADAM8_HUMAN	tr|A0A3Q0DZE0|A0A3Q0DZE0_TARSY	38.102	727	395	12	19	698	42	760	2.65e-154	479
sp|P78325|ADAM8_HUMAN	tr|W5PRP7|W5PRP7_SHEEP	36.615	833	457	20	29	810	13	825	4.54e-154	477
sp|P78325|ADAM8_HUMAN	tr|A0A1U7Q5M9|A0A1U7Q5M9_MESAU	36.642	816	442	19	53	824	65	849	4.67e-154	478
sp|P78325|ADAM8_HUMAN	sp|Q61824|ADA12_MOUSE	36.498	811	435	15	53	811	65	847	6.26e-154	478
sp|P78325|ADAM8_HUMAN	tr|A0A1S3NPI1|A0A1S3NPI1_SALSA	38.089	722	410	18	6	702	7	716	1.14e-153	473
sp|P78325|ADAM8_HUMAN	tr|H9GIA7|H9GIA7_ANOCA	36.799	731	408	22	1	701	2	708	1.36e-153	474
sp|P78325|ADAM8_HUMAN	tr|G3T798|G3T798_LOXAF	38.224	777	416	15	69	795	1	763	4.54e-153	471
sp|P78325|ADAM8_HUMAN	tr|A0A1S2ZSJ2|A0A1S2ZSJ2_ERIEU	38.317	796	415	20	53	798	51	820	1.59e-152	474
sp|P78325|ADAM8_HUMAN	tr|H2R795|H2R795_PANTR	39.568	695	361	15	53	698	64	748	1.92e-152	474
sp|P78325|ADAM8_HUMAN	tr|K7F8Q6|K7F8Q6_PELSI	38.668	781	410	26	40	761	54	824	2.01e-152	474
sp|P78325|ADAM8_HUMAN	tr|F7I638|F7I638_CALJA	35.680	838	461	19	23	799	34	854	2.10e-152	474
sp|P78325|ADAM8_HUMAN	tr|A0A5G3LEQ5|A0A5G3LEQ5_XENTR	34.357	847	476	17	27	824	55	870	2.20e-152	474
sp|P78325|ADAM8_HUMAN	tr|A0A2K5DVU0|A0A2K5DVU0_AOTNA	37.284	810	425	20	66	824	70	847	9.21e-152	472
sp|P78325|ADAM8_HUMAN	tr|G3QEP0|G3QEP0_GORGO	36.024	830	434	19	53	824	64	854	2.17e-151	471
sp|P78325|ADAM8_HUMAN	tr|A0A452E8S7|A0A452E8S7_CAPHI	34.878	863	482	19	9	824	19	848	8.39e-151	469
sp|P78325|ADAM8_HUMAN	tr|A0A2Y9SE63|A0A2Y9SE63_PHYMC	37.534	730	410	12	9	698	33	756	8.88e-151	471
sp|P78325|ADAM8_HUMAN	tr|G1MR45|G1MR45_MELGA	36.638	696	402	17	6	679	6	684	1.27e-150	462
sp|P78325|ADAM8_HUMAN	tr|A0A1L8FJ50|A0A1L8FJ50_XENLA	34.357	847	476	18	27	824	65	880	1.48e-150	470
sp|P78325|ADAM8_HUMAN	tr|A0A1S3SC91|A0A1S3SC91_SALSA	37.238	811	407	22	53	790	107	888	1.50e-150	472
sp|P78325|ADAM8_HUMAN	tr|A0A1L8GR08|A0A1L8GR08_XENLA	37.733	750	409	20	25	735	41	771	2.03e-150	468
sp|P78325|ADAM8_HUMAN	tr|A0A2I0MMF6|A0A2I0MMF6_COLLI	36.849	787	430	20	30	764	11	782	2.62e-150	468
sp|P78325|ADAM8_HUMAN	tr|A0A151MEF8|A0A151MEF8_ALLMI	40.795	679	341	18	29	664	61	721	2.62e-150	469
sp|P78325|ADAM8_HUMAN	tr|G1QJE1|G1QJE1_NOMLE	36.330	823	441	20	53	824	64	854	3.92e-150	468
sp|P78325|ADAM8_HUMAN	tr|H9G7L1|H9G7L1_ANOCA	36.465	809	435	22	25	784	35	813	6.82e-150	468
sp|P78325|ADAM8_HUMAN	tr|A0A1L8FEF0|A0A1L8FEF0_XENLA	34.475	847	475	18	27	824	55	870	8.22e-150	468
sp|P78325|ADAM8_HUMAN	tr|M3YPV7|M3YPV7_MUSPF	39.625	694	363	18	28	678	33	713	9.49e-150	467
sp|P78325|ADAM8_HUMAN	tr|A0A5G3JCJ2|A0A5G3JCJ2_XENTR	37.603	726	396	17	51	729	61	776	1.35e-149	467
sp|P78325|ADAM8_HUMAN	tr|A0A1S3S653|A0A1S3S653_SALSA	36.407	835	433	18	27	785	53	865	3.36e-149	468
sp|P78325|ADAM8_HUMAN	tr|A0A3B4UV81|A0A3B4UV81_SERDU	36.620	852	441	20	27	788	55	897	3.74e-149	467
sp|P78325|ADAM8_HUMAN	tr|A0A3Q1LNW4|A0A3Q1LNW4_BOVIN	35.484	837	488	15	9	799	95	925	3.85e-149	468
sp|P78325|ADAM8_HUMAN	tr|A0A3B4V103|A0A3B4V103_SERDU	36.747	830	447	19	21	795	46	852	7.90e-149	466
sp|P78325|ADAM8_HUMAN	tr|A0A2Y9MTB3|A0A2Y9MTB3_DELLE	37.808	730	408	12	9	698	541	1264	1.60e-148	477
sp|P78325|ADAM8_HUMAN	tr|A0A2U3W995|A0A2U3W995_ODORO	40.269	668	351	15	53	678	52	713	5.46e-148	462
sp|P78325|ADAM8_HUMAN	tr|B7ZQW9|B7ZQW9_XENLA	35.723	809	452	20	4	754	7	805	5.54e-148	462
sp|P78325|ADAM8_HUMAN	tr|A0A2R9A557|A0A2R9A557_PANPA	37.206	809	403	21	78	824	54	819	5.80e-148	461
sp|P78325|ADAM8_HUMAN	tr|A0A091J4Z1|A0A091J4Z1_EGRGA	50.212	472	216	7	76	531	1	469	1.02e-147	447
sp|P78325|ADAM8_HUMAN	tr|A0A3B4U0B1|A0A3B4U0B1_SERDU	37.395	714	375	17	103	788	17	686	1.60e-147	454
sp|P78325|ADAM8_HUMAN	tr|G5BKW9|G5BKW9_HETGA	38.192	741	383	20	22	703	10	734	1.85e-147	459
sp|P78325|ADAM8_HUMAN	tr|F1ME22|F1ME22_BOVIN	39.219	691	368	16	28	679	33	710	2.54e-147	461
sp|P78325|ADAM8_HUMAN	tr|A0A2K5LUX8|A0A2K5LUX8_CERAT	39.193	694	366	17	28	678	42	722	2.90e-147	461
sp|P78325|ADAM8_HUMAN	tr|A0A5G3HCD3|A0A5G3HCD3_XENTR	35.301	813	446	21	3	754	12	805	3.26e-147	460
sp|P78325|ADAM8_HUMAN	tr|A0A0D9RDZ8|A0A0D9RDZ8_CHLSB	39.193	694	366	17	28	678	42	722	3.44e-147	461
sp|P78325|ADAM8_HUMAN	tr|F6X268|F6X268_XENTR	35.583	815	443	23	3	754	12	807	4.33e-147	460
sp|P78325|ADAM8_HUMAN	tr|A0A5G3KZ55|A0A5G3KZ55_XENTR	35.644	808	452	24	6	772	11	791	6.40e-147	456
sp|P78325|ADAM8_HUMAN	tr|A0A2Y9S9L1|A0A2Y9S9L1_PHYMC	37.992	737	383	19	28	703	33	756	6.71e-147	459
sp|P78325|ADAM8_HUMAN	tr|A0A2K5X099|A0A2K5X099_MACFA	39.193	694	366	17	28	678	42	722	1.12e-146	459
sp|P78325|ADAM8_HUMAN	tr|A0A151MYJ5|A0A151MYJ5_ALLMI	36.104	806	459	19	23	782	13	808	1.41e-146	459
sp|P78325|ADAM8_HUMAN	tr|F7HP22|F7HP22_CALJA	38.961	693	368	17	28	678	42	721	1.58e-146	460
sp|P78325|ADAM8_HUMAN	tr|A0A060W694|A0A060W694_ONCMY	39.726	657	362	16	6	640	7	651	1.60e-146	451
sp|P78325|ADAM8_HUMAN	tr|M3WCF7|M3WCF7_FELCA	38.873	692	356	17	28	665	33	711	1.67e-146	459
sp|P78325|ADAM8_HUMAN	tr|A0A096NEI8|A0A096NEI8_PAPAN	39.193	694	366	17	28	678	42	722	2.18e-146	458
sp|P78325|ADAM8_HUMAN	tr|A0A2K5Z0L6|A0A2K5Z0L6_MANLE	39.049	694	367	17	28	678	42	722	4.04e-146	458
sp|P78325|ADAM8_HUMAN	tr|F1RQF1|F1RQF1_PIG	39.306	692	353	17	28	665	75	753	8.73e-146	458
sp|P78325|ADAM8_HUMAN	tr|G1NKQ5|G1NKQ5_MELGA	37.179	780	417	20	26	743	3	771	2.98e-145	455
sp|P78325|ADAM8_HUMAN	tr|A0A1S3N3W8|A0A1S3N3W8_SALSA	37.201	836	425	22	27	785	53	865	3.30e-145	457
sp|P78325|ADAM8_HUMAN	tr|A0A2R9AQB2|A0A2R9AQB2_PANPA	38.761	694	369	17	28	678	42	722	4.27e-145	455
sp|P78325|ADAM8_HUMAN	tr|A0A093I2Z9|A0A093I2Z9_DRYPU	40.670	627	327	15	54	642	1	620	4.93e-145	446
sp|P78325|ADAM8_HUMAN	tr|G3RE41|G3RE41_GORGO	38.617	694	370	17	28	678	38	718	9.69e-145	454
sp|P78325|ADAM8_HUMAN	tr|A0A3Q0GA05|A0A3Q0GA05_ALLSI	36.275	816	429	23	30	782	12	799	1.12e-144	454
sp|P78325|ADAM8_HUMAN	tr|A0A5F4C981|A0A5F4C981_CANLF	38.710	713	367	18	53	703	52	756	1.22e-144	454
sp|P78325|ADAM8_HUMAN	tr|H2PH76|H2PH76_PONAB	38.761	694	369	17	28	678	42	722	1.33e-144	454
sp|P78325|ADAM8_HUMAN	tr|I3NCL2|I3NCL2_ICTTR	38.539	698	365	18	28	678	41	721	1.35e-144	454
sp|P78325|ADAM8_HUMAN	tr|A0A4X2K7F9|A0A4X2K7F9_VOMUR	39.525	673	347	17	26	655	50	705	1.95e-144	454
sp|P78325|ADAM8_HUMAN	tr|H0WTX0|H0WTX0_OTOGA	38.761	694	369	17	28	678	42	722	2.42e-144	453
sp|P78325|ADAM8_HUMAN	tr|H2QRW5|H2QRW5_PANTR	38.682	698	364	18	28	678	42	722	2.68e-144	453
sp|P78325|ADAM8_HUMAN	sp|Q9H013|ADA19_HUMAN	38.761	694	369	17	28	678	42	722	3.23e-144	454
sp|P78325|ADAM8_HUMAN	tr|G5BYB3|G5BYB3_HETGA	39.371	668	343	18	26	665	27	660	3.25e-144	448
sp|P78325|ADAM8_HUMAN	tr|A0A060W217|A0A060W217_ONCMY	37.818	669	369	13	6	640	7	662	3.85e-144	448
sp|P78325|ADAM8_HUMAN	tr|A0A340WJ89|A0A340WJ89_LIPVE	35.673	869	459	26	28	816	33	881	7.27e-144	452
sp|P78325|ADAM8_HUMAN	tr|G1K8S9|G1K8S9_ANOCA	35.965	798	441	16	20	768	57	833	8.36e-144	452
sp|P78325|ADAM8_HUMAN	tr|A0A1L8GRZ8|A0A1L8GRZ8_XENLA	35.115	786	442	22	28	779	16	767	9.80e-144	447
sp|P78325|ADAM8_HUMAN	tr|A0A1L8H1T7|A0A1L8H1T7_XENLA	36.667	780	423	21	6	759	8	742	1.08e-143	447
sp|P78325|ADAM8_HUMAN	tr|G3RLG9|G3RLG9_GORGO	37.826	690	348	18	26	684	25	664	1.22e-143	446
sp|P78325|ADAM8_HUMAN	tr|F6QJY1|F6QJY1_HORSE	39.394	693	365	19	28	678	33	712	1.65e-143	451
sp|P78325|ADAM8_HUMAN	tr|A0A5F9DEZ6|A0A5F9DEZ6_RABIT	40.337	652	338	16	28	640	48	687	9.21e-143	449
sp|P78325|ADAM8_HUMAN	tr|A0A2U4AHV5|A0A2U4AHV5_TURTR	38.617	694	371	18	28	679	33	713	9.59e-143	449
sp|P78325|ADAM8_HUMAN	tr|A0A2Y9PG99|A0A2Y9PG99_DELLE	38.495	691	360	16	28	665	33	711	3.14e-142	447
sp|P78325|ADAM8_HUMAN	tr|H2S9B5|H2S9B5_TAKRU	37.235	803	408	20	24	759	32	805	6.98e-142	447
sp|P78325|ADAM8_HUMAN	tr|M3W5Q9|M3W5Q9_FELCA	40.000	670	352	16	60	685	262	925	1.03e-141	449
sp|P78325|ADAM8_HUMAN	tr|A0A5F7ZRV3|A0A5F7ZRV3_MACMU	37.778	720	366	18	28	678	42	748	1.07e-141	447
sp|P78325|ADAM8_HUMAN	tr|F6PG07|F6PG07_ORNAN	39.815	648	338	16	78	680	2	642	4.55e-141	442
sp|P78325|ADAM8_HUMAN	tr|G3N742|G3N742_GASAC	40.198	607	311	15	78	642	1	597	5.49e-141	441
sp|P78325|ADAM8_HUMAN	tr|A0A091WPH2|A0A091WPH2_OPIHO	37.814	796	405	26	77	793	1	785	3.44e-140	439
sp|P78325|ADAM8_HUMAN	tr|A0A091HUF9|A0A091HUF9_CALAN	39.110	629	335	16	54	642	1	621	4.27e-140	434
sp|P78325|ADAM8_HUMAN	tr|G1S1J4|G1S1J4_NOMLE	40.128	623	318	18	94	684	48	647	5.37e-140	436
sp|P78325|ADAM8_HUMAN	tr|A0A2Y9QSI5|A0A2Y9QSI5_TRIMA	34.982	849	452	22	24	787	159	992	7.73e-140	445
sp|P78325|ADAM8_HUMAN	tr|A0A4X2MD50|A0A4X2MD50_VOMUR	40.161	620	325	12	121	698	13	628	1.04e-139	437
sp|P78325|ADAM8_HUMAN	tr|A0A0D9QWS7|A0A0D9QWS7_CHLSB	38.430	726	360	21	151	824	7	697	1.30e-139	436
sp|P78325|ADAM8_HUMAN	tr|W5PS29|W5PS29_SHEEP	39.363	691	367	16	28	679	11	688	3.21e-139	439
sp|P78325|ADAM8_HUMAN	tr|H2TJB3|H2TJB3_TAKRU	40.030	667	337	16	26	642	51	704	3.78e-139	440
sp|P78325|ADAM8_HUMAN	tr|A0A1U7Q7M1|A0A1U7Q7M1_MESAU	39.224	696	351	19	28	665	43	724	4.49e-139	439
sp|P78325|ADAM8_HUMAN	tr|A0A1S3SW29|A0A1S3SW29_SALSA	40.296	675	345	17	27	652	61	726	9.02e-139	442
sp|P78325|ADAM8_HUMAN	tr|A0A452DRN2|A0A452DRN2_CAPHI	39.363	691	367	16	28	679	33	710	1.02e-138	439
sp|P78325|ADAM8_HUMAN	tr|G5B4U2|G5B4U2_HETGA	41.088	662	328	20	31	642	35	684	1.74e-138	436
sp|P78325|ADAM8_HUMAN	tr|A0A384C7X7|A0A384C7X7_URSMA	38.184	694	371	18	28	678	56	734	1.83e-138	438
sp|P78325|ADAM8_HUMAN	tr|H0VAR4|H0VAR4_CAVPO	37.679	767	389	20	12	703	12	764	1.89e-138	437
sp|P78325|ADAM8_HUMAN	tr|G1PTC8|G1PTC8_MYOLU	38.140	742	377	22	28	703	42	767	2.15e-138	437
sp|P78325|ADAM8_HUMAN	tr|A0A091DVB4|A0A091DVB4_FUKDA	38.304	684	358	17	78	703	21	698	3.12e-138	436
sp|P78325|ADAM8_HUMAN	tr|H0V1V7|H0V1V7_CAVPO	34.440	813	439	15	53	824	62	821	4.63e-138	436
sp|P78325|ADAM8_HUMAN	tr|A0A452E8F4|A0A452E8F4_CAPHI	41.653	605	312	13	74	642	42	641	4.69e-138	432
sp|P78325|ADAM8_HUMAN	tr|L5L2P4|L5L2P4_PTEAL	36.005	761	371	19	53	703	52	806	1.29e-137	437
sp|P78325|ADAM8_HUMAN	tr|G3P523|G3P523_GASAC	36.697	763	400	19	78	789	2	732	1.49e-137	432
sp|P78325|ADAM8_HUMAN	tr|A0A0Q3X9F4|A0A0Q3X9F4_AMAAE	47.046	474	198	4	200	650	124	567	2.97e-137	426
sp|P78325|ADAM8_HUMAN	tr|A0A0Q3X9F4|A0A0Q3X9F4_AMAAE	41.111	90	53	0	26	115	29	118	1.07e-10	71.2
sp|P78325|ADAM8_HUMAN	tr|H0WI57|H0WI57_OTOGA	40.951	652	338	15	30	642	37	680	5.06e-137	430
sp|P78325|ADAM8_HUMAN	tr|A0A1S3PFR7|A0A1S3PFR7_SALSA	36.804	682	371	15	4	640	5	671	8.34e-137	429
sp|P78325|ADAM8_HUMAN	tr|F1Q4D8|F1Q4D8_CANLF	38.938	678	347	16	10	642	98	753	8.77e-137	432
sp|P78325|ADAM8_HUMAN	tr|F6SX68|F6SX68_XENTR	39.246	637	330	17	78	677	55	671	9.55e-137	426
sp|P78325|ADAM8_HUMAN	tr|A0A3B4VDQ5|A0A3B4VDQ5_SERDU	36.310	840	427	23	53	802	85	906	9.70e-137	434
sp|P78325|ADAM8_HUMAN	tr|A0A087RET6|A0A087RET6_APTFO	41.390	633	319	17	53	642	2	625	1.01e-136	431
sp|P78325|ADAM8_HUMAN	tr|H0W7I0|H0W7I0_CAVPO	39.940	671	347	18	10	643	30	681	1.84e-136	429
sp|P78325|ADAM8_HUMAN	tr|A0A287ASR6|A0A287ASR6_PIG	39.939	656	340	17	30	642	39	683	2.43e-136	428
sp|P78325|ADAM8_HUMAN	tr|A0A2R8MTZ3|A0A2R8MTZ3_CALJA	41.516	607	310	14	74	642	82	681	3.25e-136	430
sp|P78325|ADAM8_HUMAN	tr|G3NDP7|G3NDP7_GASAC	38.205	780	389	23	75	785	13	768	3.49e-136	430
sp|P78325|ADAM8_HUMAN	tr|A0A2K6S1T9|A0A2K6S1T9_SAIBB	37.171	721	360	18	28	668	42	749	4.36e-136	432
sp|P78325|ADAM8_HUMAN	tr|A0A1S3EQI7|A0A1S3EQI7_DIPOR	38.714	669	359	11	10	642	16	669	4.65e-136	427
sp|P78325|ADAM8_HUMAN	tr|A0A2I0LWL7|A0A2I0LWL7_COLLI	40.952	630	326	16	53	642	28	651	4.97e-136	430
sp|P78325|ADAM8_HUMAN	tr|F6YN24|F6YN24_HORSE	41.419	606	312	11	74	642	85	684	1.13e-135	427
sp|P78325|ADAM8_HUMAN	tr|M3YBL5|M3YBL5_MUSPF	40.154	650	344	15	31	642	153	795	1.68e-135	429
sp|P78325|ADAM8_HUMAN	sp|O35674|ADA19_MOUSE	39.195	671	352	17	28	655	43	700	1.99e-135	430
sp|P78325|ADAM8_HUMAN	tr|A0A2K5CWE7|A0A2K5CWE7_AOTNA	41.013	612	306	15	74	642	82	681	5.46e-135	425
sp|P78325|ADAM8_HUMAN	tr|A0A099ZNT2|A0A099ZNT2_TINGU	39.150	682	345	19	53	678	2	669	7.29e-135	426
sp|P78325|ADAM8_HUMAN	tr|A0A3Q1MUL4|A0A3Q1MUL4_BOVIN	41.447	608	309	15	74	642	82	681	8.67e-135	424
sp|P78325|ADAM8_HUMAN	tr|A0A1L8HKC0|A0A1L8HKC0_XENLA	38.022	647	342	15	28	640	28	649	1.07e-134	427
sp|P78325|ADAM8_HUMAN	tr|A0A5F9DQJ7|A0A5F9DQJ7_RABIT	40.549	619	327	13	60	642	72	685	1.20e-134	424
sp|P78325|ADAM8_HUMAN	tr|A0A1L8H1S4|A0A1L8H1S4_XENLA	37.283	633	360	15	27	640	15	629	2.29e-134	419
sp|P78325|ADAM8_HUMAN	tr|A0A093GJL9|A0A093GJL9_DRYPU	40.600	633	324	16	53	642	6	629	5.86e-134	417
sp|P78325|ADAM8_HUMAN	tr|G1QVP6|G1QVP6_NOMLE	37.464	694	373	18	28	678	34	709	1.55e-133	424
sp|P78325|ADAM8_HUMAN	tr|F6QRW9|F6QRW9_MACMU	41.089	606	310	15	74	640	83	680	3.33e-133	421
sp|P78325|ADAM8_HUMAN	tr|F6ZMH1|F6ZMH1_XENTR	39.032	620	319	15	95	677	2	599	4.80e-133	414
sp|P78325|ADAM8_HUMAN	tr|A0A060Y0Q3|A0A060Y0Q3_ONCMY	36.702	752	408	18	53	753	10	744	5.88e-133	418
sp|P78325|ADAM8_HUMAN	tr|A0A2K5VDY1|A0A2K5VDY1_MACFA	40.924	606	311	15	74	640	83	680	7.49e-133	419
sp|P78325|ADAM8_HUMAN	tr|A0A1L8GRR7|A0A1L8GRR7_XENLA	36.963	652	373	16	8	640	13	645	1.19e-132	415
sp|P78325|ADAM8_HUMAN	tr|G1LIB3|G1LIB3_AILME	38.473	655	352	15	72	678	1	652	1.47e-132	420
sp|P78325|ADAM8_HUMAN	tr|A0A3Q0CHJ1|A0A3Q0CHJ1_MESAU	38.599	671	358	14	8	642	26	678	1.62e-132	418
sp|P78325|ADAM8_HUMAN	tr|G1N0L1|G1N0L1_MELGA	41.798	634	315	18	53	642	49	672	1.64e-132	422
sp|P78325|ADAM8_HUMAN	tr|A0A060W1C8|A0A060W1C8_ONCMY	38.915	645	332	12	104	698	37	669	3.25e-132	415
sp|P78325|ADAM8_HUMAN	tr|A0A091ICH9|A0A091ICH9_CALAN	39.092	683	350	22	77	703	1	673	4.20e-132	418
sp|P78325|ADAM8_HUMAN	tr|A0A1S3A3C7|A0A1S3A3C7_ERIEU	38.473	694	360	17	28	670	33	710	4.23e-132	421
sp|P78325|ADAM8_HUMAN	tr|H2THI0|H2THI0_TAKRU	37.171	721	349	19	1	640	41	738	4.40e-132	422
sp|P78325|ADAM8_HUMAN	tr|A0A2K5MYY2|A0A2K5MYY2_CERAT	40.924	606	311	15	74	640	83	680	4.77e-132	418
sp|P78325|ADAM8_HUMAN	tr|G5BE49|G5BE49_HETGA	38.589	666	344	13	199	824	70	710	1.66e-131	415
sp|P78325|ADAM8_HUMAN	tr|A0A1S3RWC4|A0A1S3RWC4_SALSA	38.848	677	354	15	53	673	126	798	1.67e-131	422
sp|P78325|ADAM8_HUMAN	tr|H2P1C2|H2P1C2_PONAB	40.594	606	317	14	74	642	83	682	1.91e-131	416
sp|P78325|ADAM8_HUMAN	tr|A0A096NVB2|A0A096NVB2_PAPAN	39.704	675	342	16	10	640	27	680	2.36e-131	416
sp|P78325|ADAM8_HUMAN	tr|H9GFA2|H9GFA2_ANOCA	34.675	770	422	17	76	784	16	765	3.46e-131	417
sp|P78325|ADAM8_HUMAN	tr|G1R7V9|G1R7V9_NOMLE	40.262	611	312	13	74	642	83	682	4.02e-131	416
sp|P78325|ADAM8_HUMAN	tr|G3TE86|G3TE86_LOXAF	40.656	610	307	18	74	640	74	671	4.40e-131	415
sp|P78325|ADAM8_HUMAN	tr|A0A2U3ZDI9|A0A2U3ZDI9_ODORO	39.144	654	345	17	31	642	217	859	4.97e-131	421
sp|P78325|ADAM8_HUMAN	sp|Q9BZ11|ADA33_HUMAN	40.426	611	311	13	74	642	83	682	5.88e-131	415
sp|P78325|ADAM8_HUMAN	tr|G3RLB2|G3RLB2_GORGO	40.589	611	310	14	74	642	83	682	7.31e-131	415
sp|P78325|ADAM8_HUMAN	tr|A0A2K5Y7A0|A0A2K5Y7A0_MANLE	40.753	611	305	15	74	640	83	680	2.14e-130	414
sp|P78325|ADAM8_HUMAN	tr|A0A1S3NM38|A0A1S3NM38_SALSA	38.643	678	355	16	53	673	126	799	2.40e-130	419
sp|P78325|ADAM8_HUMAN	tr|K7D2R9|K7D2R9_PANTR	40.426	611	311	14	74	642	83	682	4.26e-130	413
sp|P78325|ADAM8_HUMAN	tr|A0A2K5DJE3|A0A2K5DJE3_AOTNA	34.819	830	442	25	28	811	42	818	4.70e-130	415
sp|P78325|ADAM8_HUMAN	tr|A0A060WK43|A0A060WK43_ONCMY	38.292	679	357	15	53	673	116	790	4.89e-130	415
sp|P78325|ADAM8_HUMAN	tr|A0A3Q0DR50|A0A3Q0DR50_TARSY	40.394	609	313	16	111	677	2	602	5.34e-130	412
sp|P78325|ADAM8_HUMAN	tr|A0A286X8L9|A0A286X8L9_CAVPO	37.977	682	340	22	15	665	5	634	5.73e-130	410
sp|P78325|ADAM8_HUMAN	tr|G3Q3D2|G3Q3D2_GASAC	38.321	655	342	15	76	679	9	652	7.45e-130	411
sp|P78325|ADAM8_HUMAN	tr|A0A0D9RKU7|A0A0D9RKU7_CHLSB	39.690	645	339	15	35	640	44	677	9.24e-130	412
sp|P78325|ADAM8_HUMAN	tr|G3N762|G3N762_GASAC	38.792	629	331	13	53	640	1	616	1.02e-129	407
sp|P78325|ADAM8_HUMAN	tr|I3M3D1|I3M3D1_ICTTR	34.926	816	414	18	23	799	34	771	2.74e-129	411
sp|P78325|ADAM8_HUMAN	tr|A0A2K6MYW6|A0A2K6MYW6_RHIBE	40.589	611	306	15	74	640	83	680	4.87e-129	410
sp|P78325|ADAM8_HUMAN	tr|A0A1S3GBX7|A0A1S3GBX7_DIPOR	39.089	637	331	19	28	622	47	668	1.35e-128	411
sp|P78325|ADAM8_HUMAN	tr|H0YQT2|H0YQT2_TAEGU	38.874	728	385	24	78	752	1	721	2.35e-128	407
sp|P78325|ADAM8_HUMAN	tr|A0A5G3JDW0|A0A5G3JDW0_XENTR	34.986	726	385	18	51	729	61	746	2.40e-128	410
sp|P78325|ADAM8_HUMAN	tr|A0A2Y9DXU3|A0A2Y9DXU3_TRIMA	40.887	609	311	14	74	642	82	681	3.41e-127	409
sp|P78325|ADAM8_HUMAN	tr|A0A3B5JUP6|A0A3B5JUP6_TAKRU	39.968	618	310	21	76	679	18	588	3.78e-127	401
sp|P78325|ADAM8_HUMAN	tr|A0A2U4CL53|A0A2U4CL53_TURTR	39.767	601	321	12	78	642	23	618	6.71e-127	401
sp|P78325|ADAM8_HUMAN	tr|A0A1S3ARX2|A0A1S3ARX2_ERIEU	38.983	649	355	14	30	642	38	681	1.85e-126	402
sp|P78325|ADAM8_HUMAN	tr|A0A2K6F113|A0A2K6F113_PROCO	38.930	673	348	15	10	642	24	673	2.40e-126	402
sp|P78325|ADAM8_HUMAN	sp|Q923W9|ADA33_MOUSE	38.532	654	352	15	30	642	39	683	1.12e-124	398
sp|P78325|ADAM8_HUMAN	tr|A0A151MW57|A0A151MW57_ALLMI	37.842	658	348	20	24	640	32	669	2.71e-124	398
sp|P78325|ADAM8_HUMAN	tr|A0A5G3IWL3|A0A5G3IWL3_XENTR	37.246	639	324	16	104	702	52	653	4.04e-124	392
sp|P78325|ADAM8_HUMAN	tr|A0A091E4K2|A0A091E4K2_FUKDA	35.794	718	344	14	199	824	22	714	7.94e-124	395
sp|P78325|ADAM8_HUMAN	tr|A0A1L8HIK0|A0A1L8HIK0_XENLA	40.705	511	277	10	18	520	19	511	1.38e-123	388
sp|P78325|ADAM8_HUMAN	sp|Q61072|ADAM9_MOUSE	33.939	825	460	32	7	774	16	812	3.02e-123	396
sp|P78325|ADAM8_HUMAN	tr|R0M6F3|R0M6F3_ANAPL	40.838	573	292	17	103	642	1	559	4.43e-123	394
sp|P78325|ADAM8_HUMAN	tr|A0A3Q0HD40|A0A3Q0HD40_ALLSI	39.638	608	340	11	54	640	25	626	5.85e-123	395
sp|P78325|ADAM8_HUMAN	tr|A0A3Q0GPH5|A0A3Q0GPH5_ALLSI	32.526	784	460	20	4	732	11	780	9.59e-123	393
sp|P78325|ADAM8_HUMAN	tr|W5NUR4|W5NUR4_SHEEP	33.784	814	434	34	7	766	16	778	4.23e-122	392
sp|P78325|ADAM8_HUMAN	tr|A0A1S3W316|A0A1S3W316_ERIEU	33.533	835	450	31	1	757	9	816	4.27e-122	392
sp|P78325|ADAM8_HUMAN	tr|A0A5G3IWT3|A0A5G3IWT3_XENTR	37.971	611	312	16	104	677	70	650	4.77e-122	387
sp|P78325|ADAM8_HUMAN	tr|G1LWJ1|G1LWJ1_AILME	38.754	658	342	19	31	642	9	651	4.88e-122	390
sp|P78325|ADAM8_HUMAN	tr|A0A452FAF5|A0A452FAF5_CAPHI	33.784	814	434	34	7	766	16	778	5.80e-122	392
sp|P78325|ADAM8_HUMAN	tr|A0A287CWD8|A0A287CWD8_ICTTR	38.589	666	334	15	35	642	50	698	6.02e-122	391
sp|P78325|ADAM8_HUMAN	tr|A0A1L8GRS9|A0A1L8GRS9_XENLA	37.351	755	398	22	29	754	226	934	1.25e-121	407
sp|P78325|ADAM8_HUMAN	tr|A0A2R9BY87|A0A2R9BY87_PANPA	39.703	607	310	15	74	642	83	671	1.31e-121	390
sp|P78325|ADAM8_HUMAN	tr|A0A2K6T903|A0A2K6T903_SAIBB	33.042	802	428	29	26	780	40	779	3.72e-121	389
sp|P78325|ADAM8_HUMAN	tr|A0A1U7QFM4|A0A1U7QFM4_MESAU	33.865	815	447	33	7	766	16	793	4.61e-121	390
sp|P78325|ADAM8_HUMAN	tr|A0A2Y9DZI2|A0A2Y9DZI2_TRIMA	33.291	790	453	26	7	746	16	781	5.49e-121	389
sp|P78325|ADAM8_HUMAN	tr|F7D9Z8|F7D9Z8_HORSE	33.010	824	439	33	8	780	18	779	6.30e-121	389
sp|P78325|ADAM8_HUMAN	tr|A0A151P4G0|A0A151P4G0_ALLMI	32.179	780	460	20	8	732	2	767	8.03e-121	388
sp|P78325|ADAM8_HUMAN	tr|A0A2K6K9A2|A0A2K6K9A2_RHIBE	33.650	737	412	28	7	684	16	734	1.20e-119	385
sp|P78325|ADAM8_HUMAN	tr|A0A340Y9P1|A0A340Y9P1_LIPVE	33.292	811	444	31	6	766	15	778	1.31e-119	385
sp|P78325|ADAM8_HUMAN	tr|F6SG12|F6SG12_MACMU	33.608	729	411	27	7	680	16	726	2.05e-119	386
sp|P78325|ADAM8_HUMAN	tr|F6SG12|F6SG12_MACMU	40.789	76	43	2	55	130	767	840	3.01e-07	60.5
sp|P78325|ADAM8_HUMAN	tr|A0A2Y9TAE2|A0A2Y9TAE2_PHYMC	33.498	812	441	33	6	766	15	778	2.36e-119	385
sp|P78325|ADAM8_HUMAN	tr|A0A2U4A7V3|A0A2U4A7V3_TURTR	33.498	812	441	33	6	766	15	778	2.54e-119	385
sp|P78325|ADAM8_HUMAN	tr|A0A2K6G0Z8|A0A2K6G0Z8_PROCO	44.165	437	226	10	96	522	46	474	2.97e-119	374
sp|P78325|ADAM8_HUMAN	tr|H2PQ47|H2PQ47_PONAB	32.996	791	428	29	26	766	40	778	3.41e-119	384
sp|P78325|ADAM8_HUMAN	tr|A0A091IUV7|A0A091IUV7_EGRGA	34.091	836	453	25	24	785	4	815	3.62e-119	384
sp|P78325|ADAM8_HUMAN	tr|A0A2I3GER4|A0A2I3GER4_NOMLE	32.996	791	428	29	26	766	40	778	4.39e-119	384
sp|P78325|ADAM8_HUMAN	tr|F6PUZ8|F6PUZ8_XENTR	39.823	565	283	17	128	655	42	586	5.08e-119	380
sp|P78325|ADAM8_HUMAN	tr|A0A091I8Y5|A0A091I8Y5_CALAN	41.463	451	243	9	76	520	1	436	7.16e-119	371
sp|P78325|ADAM8_HUMAN	tr|G3UN56|G3UN56_LOXAF	32.538	796	451	27	26	771	6	765	8.24e-119	383
sp|P78325|ADAM8_HUMAN	tr|F1RZL4|F1RZL4_PIG	33.251	812	441	34	7	766	16	778	9.37e-119	383
sp|P78325|ADAM8_HUMAN	tr|G1MUU5|G1MUU5_MELGA	33.414	823	478	25	26	805	18	813	1.72e-118	383
sp|P78325|ADAM8_HUMAN	tr|F7CSB2|F7CSB2_XENTR	32.843	883	478	38	4	804	12	861	1.86e-118	384
sp|P78325|ADAM8_HUMAN	tr|A0A091IH86|A0A091IH86_CALAN	33.540	805	451	23	24	781	4	771	2.82e-118	382
sp|P78325|ADAM8_HUMAN	tr|A0A3Q1M4H2|A0A3Q1M4H2_BOVIN	33.415	814	437	33	7	766	16	778	2.88e-118	382
sp|P78325|ADAM8_HUMAN	tr|G3QTB8|G3QTB8_GORGO	32.787	793	427	29	26	766	40	778	3.14e-118	382
sp|P78325|ADAM8_HUMAN	tr|K7FDR9|K7FDR9_PELSI	36.769	650	360	20	26	640	40	673	3.34e-118	379
sp|P78325|ADAM8_HUMAN	tr|A0A3Q0GHP8|A0A3Q0GHP8_ALLSI	38.019	626	330	18	55	640	93	700	6.79e-118	383
sp|P78325|ADAM8_HUMAN	tr|M3VYT3|M3VYT3_FELCA	33.291	793	446	30	8	746	18	781	8.27e-118	381
sp|P78325|ADAM8_HUMAN	tr|A0A3B4U4J3|A0A3B4U4J3_SERDU	40.306	588	280	16	102	640	27	592	8.76e-118	379
sp|P78325|ADAM8_HUMAN	tr|A0A2Y9NCK9|A0A2Y9NCK9_DELLE	33.799	787	427	31	26	766	62	800	8.99e-118	381
sp|P78325|ADAM8_HUMAN	tr|G3TKY1|G3TKY1_LOXAF	37.838	629	351	12	54	646	65	689	9.91e-118	382
sp|P78325|ADAM8_HUMAN	tr|A0A384BQK0|A0A384BQK0_URSMA	32.963	810	451	32	4	766	14	778	1.11e-117	380
sp|P78325|ADAM8_HUMAN	tr|H0XD30|H0XD30_OTOGA	32.294	802	468	27	26	774	5	784	1.14e-117	380
sp|P78325|ADAM8_HUMAN	tr|A0A091WE86|A0A091WE86_OPIHO	33.990	812	455	23	24	788	4	781	1.33e-117	380
sp|P78325|ADAM8_HUMAN	tr|A0A5G3HAD4|A0A5G3HAD4_XENTR	41.870	492	246	11	220	677	80	565	1.64e-117	373
sp|P78325|ADAM8_HUMAN	tr|F6UTV2|F6UTV2_XENTR	41.420	507	250	12	220	685	80	580	2.21e-117	372
sp|P78325|ADAM8_HUMAN	tr|A0A151NYS3|A0A151NYS3_ALLMI	39.048	630	354	12	35	640	590	1213	3.00e-117	392
sp|P78325|ADAM8_HUMAN	tr|A0A091E164|A0A091E164_FUKDA	37.104	663	332	21	27	655	8	619	3.35e-117	392
sp|P78325|ADAM8_HUMAN	tr|A0A091E164|A0A091E164_FUKDA	31.671	401	199	17	328	700	934	1287	2.34e-37	157
sp|P78325|ADAM8_HUMAN	tr|A0A091E164|A0A091E164_FUKDA	34.259	108	68	2	102	209	818	922	7.46e-09	65.9
sp|P78325|ADAM8_HUMAN	tr|A0A091E164|A0A091E164_FUKDA	36.923	65	41	0	365	429	755	819	1.52e-05	55.1
sp|P78325|ADAM8_HUMAN	tr|A0A091E164|A0A091E164_FUKDA	31.034	58	40	0	236	293	703	760	0.002	47.8
sp|P78325|ADAM8_HUMAN	tr|H0Z3S6|H0Z3S6_TAEGU	33.580	810	472	25	2	775	2	781	3.11e-116	377
sp|P78325|ADAM8_HUMAN	tr|G1MA96|G1MA96_AILME	32.364	791	457	28	4	740	14	780	3.31e-116	377
sp|P78325|ADAM8_HUMAN	tr|A0A2Y9G4N6|A0A2Y9G4N6_TRIMA	36.937	666	350	15	37	646	39	690	4.00e-116	377
sp|P78325|ADAM8_HUMAN	tr|A0A340Y218|A0A340Y218_LIPVE	37.021	678	342	16	31	629	41	712	4.31e-116	376
sp|P78325|ADAM8_HUMAN	tr|G1PAL9|G1PAL9_MYOLU	38.486	621	334	16	60	642	54	664	8.42e-116	374
sp|P78325|ADAM8_HUMAN	tr|A0A0D9RS75|A0A0D9RS75_CHLSB	31.661	837	448	31	7	770	16	801	9.47e-116	375
sp|P78325|ADAM8_HUMAN	tr|E2R508|E2R508_CANLF	31.985	816	451	29	4	766	14	778	9.87e-116	375
sp|P78325|ADAM8_HUMAN	tr|I3NAG8|I3NAG8_ICTTR	32.567	783	443	29	8	737	18	768	1.02e-115	374
sp|P78325|ADAM8_HUMAN	tr|A0A2K5EHD1|A0A2K5EHD1_AOTNA	32.143	812	434	28	26	770	41	802	1.10e-115	375
sp|P78325|ADAM8_HUMAN	tr|A0A091DY84|A0A091DY84_FUKDA	31.780	837	468	29	29	817	10	791	1.30e-115	376
sp|P78325|ADAM8_HUMAN	tr|L5KB24|L5KB24_PTEAL	32.740	730	415	24	8	684	18	724	1.34e-115	374
sp|P78325|ADAM8_HUMAN	tr|A0A5G3HN57|A0A5G3HN57_XENTR	42.094	487	241	13	202	655	54	532	1.42e-115	370
sp|P78325|ADAM8_HUMAN	tr|A0A096MVR7|A0A096MVR7_PAPAN	31.623	838	447	32	7	770	16	801	1.52e-115	375
sp|P78325|ADAM8_HUMAN	tr|F7EP17|F7EP17_ORNAN	36.751	634	350	21	14	610	2	621	3.96e-115	368
sp|P78325|ADAM8_HUMAN	tr|A0A060WPB8|A0A060WPB8_ONCMY	34.275	779	400	27	18	727	28	763	4.38e-115	373
sp|P78325|ADAM8_HUMAN	tr|A0A2K5Y6M7|A0A2K5Y6M7_MANLE	31.623	838	447	32	7	770	16	801	4.62e-115	374
sp|P78325|ADAM8_HUMAN	tr|A0A2K5X4X8|A0A2K5X4X8_MACFA	32.482	822	461	34	7	770	16	801	6.07e-115	373
sp|P78325|ADAM8_HUMAN	tr|A0A2K6GFK8|A0A2K6GFK8_PROCO	37.540	626	350	12	54	644	66	685	6.44e-115	374
sp|P78325|ADAM8_HUMAN	tr|A0A226MCY1|A0A226MCY1_CALSU	37.807	611	305	17	54	627	48	620	7.35e-115	373
sp|P78325|ADAM8_HUMAN	tr|A0A4X2M0B5|A0A4X2M0B5_VOMUR	37.143	630	325	18	63	642	1	609	9.08e-115	369
sp|P78325|ADAM8_HUMAN	tr|A0A1S3PRN0|A0A1S3PRN0_SALSA	33.750	800	433	29	18	756	30	793	1.49e-114	372
sp|P78325|ADAM8_HUMAN	tr|A0A2U3XTY0|A0A2U3XTY0_LEPWE	37.718	631	345	12	54	642	66	690	2.19e-114	373
sp|P78325|ADAM8_HUMAN	tr|U3FH48|U3FH48_CALJA	32.873	797	448	27	26	770	40	801	2.21e-114	372
sp|P78325|ADAM8_HUMAN	tr|H2T9D7|H2T9D7_TAKRU	36.351	696	358	15	124	745	15	699	2.47e-114	369
sp|P78325|ADAM8_HUMAN	tr|A0A2U3ZIC5|A0A2U3ZIC5_ODORO	37.202	629	351	11	54	642	66	690	2.78e-114	373
sp|P78325|ADAM8_HUMAN	tr|A0A5G3HNL5|A0A5G3HNL5_XENTR	41.684	487	246	12	202	655	28	509	4.10e-114	365
sp|P78325|ADAM8_HUMAN	sp|Q13443|ADAM9_HUMAN	31.941	814	433	30	26	770	40	801	4.46e-114	371
sp|P78325|ADAM8_HUMAN	tr|A0A1U7UK56|A0A1U7UK56_TARSY	32.353	816	467	30	8	770	18	801	5.74e-114	370
sp|P78325|ADAM8_HUMAN	tr|I3MCA1|I3MCA1_ICTTR	36.842	627	335	14	65	644	50	662	1.05e-113	370
sp|P78325|ADAM8_HUMAN	tr|H0VAT1|H0VAT1_CAVPO	32.721	816	468	30	11	766	18	812	1.28e-113	370
sp|P78325|ADAM8_HUMAN	tr|A0A2Y9F9A7|A0A2Y9F9A7_PHYMC	35.061	733	379	18	31	672	41	767	1.50e-113	369
sp|P78325|ADAM8_HUMAN	tr|A0A2I3TUV7|A0A2I3TUV7_PANTR	31.818	814	434	30	26	770	40	801	2.00e-113	369
sp|P78325|ADAM8_HUMAN	tr|A0A2R9AIT1|A0A2R9AIT1_PANPA	31.818	814	434	30	26	770	40	801	2.00e-113	369
sp|P78325|ADAM8_HUMAN	tr|A0A1L8GRI3|A0A1L8GRI3_XENLA	31.928	830	486	32	4	787	13	809	2.75e-113	370
sp|P78325|ADAM8_HUMAN	tr|G3RDF4|G3RDF4_GORGO	37.920	625	352	13	54	644	66	688	2.84e-113	370
sp|P78325|ADAM8_HUMAN	tr|G1PHV1|G1PHV1_MYOLU	33.166	799	441	29	26	766	40	803	2.93e-113	369
sp|P78325|ADAM8_HUMAN	tr|H0X9V9|H0X9V9_OTOGA	36.523	627	356	13	54	644	56	676	1.27e-112	368
sp|P78325|ADAM8_HUMAN	tr|A0A2K5VK55|A0A2K5VK55_MACFA	37.066	634	345	13	54	644	66	688	2.61e-112	367
sp|P78325|ADAM8_HUMAN	tr|H2R0F0|H2R0F0_PANTR	37.760	625	353	13	54	644	66	688	3.22e-112	367
sp|P78325|ADAM8_HUMAN	tr|A0A5F5XKX6|A0A5F5XKX6_FELCA	37.421	636	342	14	54	642	66	692	3.73e-112	367
sp|P78325|ADAM8_HUMAN	tr|A0A2R9BM08|A0A2R9BM08_PANPA	37.760	625	353	14	54	644	66	688	3.84e-112	367
sp|P78325|ADAM8_HUMAN	tr|A0A3Q2HGT8|A0A3Q2HGT8_HORSE	37.264	636	353	13	54	651	173	800	3.91e-112	370
sp|P78325|ADAM8_HUMAN	tr|A0A2I3LY21|A0A2I3LY21_PAPAN	37.066	634	345	13	54	644	66	688	4.22e-112	367
sp|P78325|ADAM8_HUMAN	tr|G3HC59|G3HC59_CRIGR	37.227	642	360	13	40	644	34	669	4.60e-112	366
sp|P78325|ADAM8_HUMAN	tr|A0A2K5Y4A4|A0A2K5Y4A4_MANLE	37.008	635	345	13	54	644	66	689	5.44e-112	367
sp|P78325|ADAM8_HUMAN	tr|A0A5G3HC93|A0A5G3HC93_XENTR	38.561	542	281	12	188	684	36	570	5.76e-112	358
sp|P78325|ADAM8_HUMAN	tr|A0A2K5MY63|A0A2K5MY63_CERAT	37.008	635	345	13	54	644	63	686	5.88e-112	366
sp|P78325|ADAM8_HUMAN	tr|A0A1U7QVZ0|A0A1U7QVZ0_MESAU	36.767	631	352	14	54	644	66	689	6.30e-112	366
sp|P78325|ADAM8_HUMAN	tr|A0A5F4BV06|A0A5F4BV06_CANLF	38.208	636	335	18	54	642	66	690	1.26e-111	369
sp|P78325|ADAM8_HUMAN	tr|F7ED13|F7ED13_MACMU	37.401	631	348	14	54	644	121	744	1.45e-111	367
sp|P78325|ADAM8_HUMAN	tr|G1SSB2|G1SSB2_RABIT	36.297	686	367	15	6	641	39	704	1.53e-111	366
sp|P78325|ADAM8_HUMAN	tr|A0A3Q0DM42|A0A3Q0DM42_TARSY	37.480	627	354	12	54	644	107	731	1.86e-111	366
sp|P78325|ADAM8_HUMAN	sp|Q13444|ADA15_HUMAN	37.600	625	354	13	54	644	66	688	4.12e-111	364
sp|P78325|ADAM8_HUMAN	tr|A0A0Q3M6G4|A0A0Q3M6G4_AMAAE	33.333	771	365	23	75	782	3	687	4.93e-111	362
sp|P78325|ADAM8_HUMAN	tr|F6WPV4|F6WPV4_CALJA	36.926	631	351	16	54	644	66	689	8.48e-111	363
sp|P78325|ADAM8_HUMAN	tr|A0A5F9DM17|A0A5F9DM17_RABIT	31.273	825	454	30	8	748	18	813	1.92e-110	362
sp|P78325|ADAM8_HUMAN	tr|H0UVJ8|H0UVJ8_CAVPO	36.867	632	350	13	54	644	66	689	2.96e-110	362
sp|P78325|ADAM8_HUMAN	tr|A0A4X2L6L6|A0A4X2L6L6_VOMUR	36.926	631	346	15	51	640	61	680	2.20e-109	360
sp|P78325|ADAM8_HUMAN	tr|A0A2Y9MCU7|A0A2Y9MCU7_DELLE	36.963	652	335	17	54	651	66	695	2.50e-109	360
sp|P78325|ADAM8_HUMAN	tr|A0A2K6KY27|A0A2K6KY27_RHIBE	40.392	510	262	12	207	678	127	632	2.59e-109	359
sp|P78325|ADAM8_HUMAN	tr|A0A340XG69|A0A340XG69_LIPVE	36.656	652	337	17	54	651	66	695	3.42e-109	359
sp|P78325|ADAM8_HUMAN	tr|A0A455AUS0|A0A455AUS0_PHYMC	36.265	648	345	15	54	651	66	695	1.12e-108	358
sp|P78325|ADAM8_HUMAN	tr|A0A5G3JDH8|A0A5G3JDH8_XENTR	41.702	470	244	11	202	655	28	483	1.96e-108	349
sp|P78325|ADAM8_HUMAN	tr|H2PPU9|H2PPU9_PONAB	32.551	682	399	15	5	645	4	665	2.58e-108	354
sp|P78325|ADAM8_HUMAN	tr|A0A4X2KL83|A0A4X2KL83_VOMUR	33.844	718	416	21	9	679	28	733	3.23e-108	356
sp|P78325|ADAM8_HUMAN	tr|G3QFD0|G3QFD0_GORGO	33.236	683	393	18	5	645	4	665	4.43e-108	354
sp|P78325|ADAM8_HUMAN	tr|M3Y329|M3Y329_MUSPF	36.892	637	357	13	54	649	58	690	7.57e-108	355
sp|P78325|ADAM8_HUMAN	tr|A0A2K6LV79|A0A2K6LV79_RHIBE	36.006	636	351	13	54	644	66	690	1.10e-107	355
sp|P78325|ADAM8_HUMAN	tr|G1LY78|G1LY78_AILME	37.679	629	336	17	61	640	68	689	1.13e-107	355
sp|P78325|ADAM8_HUMAN	tr|F6UAX6|F6UAX6_CALJA	32.425	734	434	23	5	700	4	713	1.62e-107	352
sp|P78325|ADAM8_HUMAN	tr|G1S1S5|G1S1S5_NOMLE	33.432	676	399	18	5	645	4	663	2.11e-107	352
sp|P78325|ADAM8_HUMAN	tr|G1P1W2|G1P1W2_MYOLU	36.350	674	376	14	15	640	17	685	2.34e-107	354
sp|P78325|ADAM8_HUMAN	tr|H9GEZ7|H9GEZ7_ANOCA	35.588	621	342	17	59	640	4	605	2.54e-107	352
sp|P78325|ADAM8_HUMAN	tr|A0A1U7TEN4|A0A1U7TEN4_TARSY	30.999	771	460	20	26	761	24	757	3.62e-107	352
sp|P78325|ADAM8_HUMAN	tr|F1MRA8|F1MRA8_BOVIN	31.572	776	453	24	26	765	24	757	5.60e-107	351
sp|P78325|ADAM8_HUMAN	sp|Q9H2U9|ADAM7_HUMAN	32.647	680	399	17	5	644	4	664	5.68e-107	350
sp|P78325|ADAM8_HUMAN	tr|G1KTY5|G1KTY5_ANOCA	33.580	676	394	18	4	642	11	668	6.42e-107	352
sp|P78325|ADAM8_HUMAN	tr|A0A2I0M8N4|A0A2I0M8N4_COLLI	33.021	748	418	23	4	695	118	838	1.13e-106	352
sp|P78325|ADAM8_HUMAN	tr|F6QMR8|F6QMR8_XENTR	42.634	448	217	12	240	655	4	443	1.26e-106	343
sp|P78325|ADAM8_HUMAN	tr|A0A1S3F4Q3|A0A1S3F4Q3_DIPOR	36.120	634	352	12	54	644	66	689	2.44e-106	352
sp|P78325|ADAM8_HUMAN	tr|A0A1S3GLU3|A0A1S3GLU3_DIPOR	31.854	766	461	16	64	799	104	838	2.75e-106	352
sp|P78325|ADAM8_HUMAN	tr|G1NGD3|G1NGD3_MELGA	33.096	701	405	16	26	680	6	688	3.01e-106	348
sp|P78325|ADAM8_HUMAN	tr|G3ND55|G3ND55_GASAC	33.429	700	387	23	28	664	2	685	4.94e-106	346
sp|P78325|ADAM8_HUMAN	tr|A0A2K6US41|A0A2K6US41_SAIBB	31.096	730	441	19	7	700	5	708	6.20e-106	348
sp|P78325|ADAM8_HUMAN	tr|F1RGQ1|F1RGQ1_PIG	36.661	641	352	14	54	651	66	695	9.07e-106	350
sp|P78325|ADAM8_HUMAN	sp|O88839|ADA15_MOUSE	35.987	628	360	14	54	644	67	689	9.73e-106	350
sp|P78325|ADAM8_HUMAN	tr|H2U0W1|H2U0W1_TAKRU	35.332	617	354	18	56	640	9	612	1.32e-105	343
sp|P78325|ADAM8_HUMAN	tr|A0A3Q1LJS3|A0A3Q1LJS3_BOVIN	36.000	650	344	15	54	651	66	695	1.46e-105	350
sp|P78325|ADAM8_HUMAN	tr|A0A2R9CG25|A0A2R9CG25_PANPA	32.993	685	392	18	5	645	4	665	5.16e-105	346
sp|P78325|ADAM8_HUMAN	tr|W5P041|W5P041_SHEEP	35.893	638	361	13	54	651	66	695	6.86e-105	348
sp|P78325|ADAM8_HUMAN	tr|K7EX70|K7EX70_PELSI	33.140	691	389	18	3	654	9	665	8.78e-105	343
sp|P78325|ADAM8_HUMAN	sp|Q28475|ADAM7_MACFA	33.084	668	387	18	12	637	8	657	1.34e-104	345
sp|P78325|ADAM8_HUMAN	tr|A0A452DS44|A0A452DS44_CAPHI	35.893	638	361	13	54	651	66	695	1.42e-104	347
sp|P78325|ADAM8_HUMAN	tr|R0JMS7|R0JMS7_ANAPL	33.583	667	389	15	55	680	9	662	1.47e-104	342
sp|P78325|ADAM8_HUMAN	tr|A0A2Y9DW25|A0A2Y9DW25_TRIMA	32.182	724	422	20	67	757	69	756	1.84e-104	344
sp|P78325|ADAM8_HUMAN	tr|A0A2I3TRM0|A0A2I3TRM0_PANTR	32.893	681	398	18	5	645	4	665	2.18e-104	344
sp|P78325|ADAM8_HUMAN	tr|W5NW36|W5NW36_SHEEP	36.709	632	329	17	74	675	84	674	2.83e-104	343
sp|P78325|ADAM8_HUMAN	tr|F6PRG1|F6PRG1_MACMU	33.084	668	387	18	12	637	8	657	3.62e-104	343
sp|P78325|ADAM8_HUMAN	tr|A0A2K5VSM1|A0A2K5VSM1_MACFA	32.829	661	398	17	12	637	8	657	3.90e-104	343
sp|P78325|ADAM8_HUMAN	tr|G1NR58|G1NR58_MELGA	35.215	673	377	20	4	640	47	696	4.18e-104	343
sp|P78325|ADAM8_HUMAN	tr|H0UWF9|H0UWF9_CAVPO	31.683	707	416	18	30	696	25	704	5.20e-104	343
sp|P78325|ADAM8_HUMAN	tr|A0A087QGP6|A0A087QGP6_APTFO	36.020	608	325	17	76	640	1	587	5.94e-104	339
sp|P78325|ADAM8_HUMAN	tr|W5PJT5|W5PJT5_SHEEP	31.169	770	461	22	26	761	57	791	2.72e-103	342
sp|P78325|ADAM8_HUMAN	tr|A0A2K6A3Z1|A0A2K6A3Z1_MANLE	32.984	667	387	18	12	636	8	656	3.92e-103	341
sp|P78325|ADAM8_HUMAN	tr|A0A2I3LMB7|A0A2I3LMB7_PAPAN	32.934	668	388	18	12	637	8	657	5.65e-103	340
sp|P78325|ADAM8_HUMAN	tr|E2RT67|E2RT67_CANLF	30.760	816	473	27	8	778	6	774	6.25e-103	340
sp|P78325|ADAM8_HUMAN	tr|L5JTZ2|L5JTZ2_PTEAL	35.681	639	352	13	54	645	22	648	1.80e-102	339
sp|P78325|ADAM8_HUMAN	tr|G1PE24|G1PE24_MYOLU	33.282	649	389	18	8	622	6	644	3.82e-102	338
sp|P78325|ADAM8_HUMAN	tr|A0A1S3T6D8|A0A1S3T6D8_SALSA	34.242	660	377	19	26	642	40	685	6.05e-102	339
sp|P78325|ADAM8_HUMAN	tr|A0A226N604|A0A226N604_CALSU	35.256	624	316	18	54	627	4	589	6.24e-102	338
sp|P78325|ADAM8_HUMAN	tr|A0A2K5CU97|A0A2K5CU97_AOTNA	32.333	733	437	22	5	700	4	714	6.57e-102	337
sp|P78325|ADAM8_HUMAN	tr|A0A1S3WJ93|A0A1S3WJ93_ERIEU	32.229	664	397	19	11	637	7	654	7.02e-102	338
sp|P78325|ADAM8_HUMAN	tr|F7AXI6|F7AXI6_ORNAN	59.350	246	100	0	225	470	12	257	1.12e-101	320
sp|P78325|ADAM8_HUMAN	tr|G5B0B7|G5B0B7_HETGA	31.572	757	427	24	56	773	223	927	1.64e-101	340
sp|P78325|ADAM8_HUMAN	tr|R0J9Z1|R0J9Z1_ANAPL	34.797	615	359	15	57	640	2	605	1.98e-101	333
sp|P78325|ADAM8_HUMAN	tr|A0A3Q0HCA6|A0A3Q0HCA6_ALLSI	47.449	392	187	9	76	459	79	459	2.39e-101	335
sp|P78325|ADAM8_HUMAN	tr|A0A3Q0HCA6|A0A3Q0HCA6_ALLSI	39.744	78	46	1	588	664	451	528	1.62e-08	64.3
sp|P78325|ADAM8_HUMAN	tr|K7EX48|K7EX48_PELSI	31.988	669	402	16	4	640	13	660	4.09e-101	333
sp|P78325|ADAM8_HUMAN	tr|I3MK49|I3MK49_ICTTR	31.622	740	432	23	68	774	69	767	4.12e-101	337
sp|P78325|ADAM8_HUMAN	tr|H0XW27|H0XW27_OTOGA	32.636	717	422	20	4	680	2	697	6.31e-101	335
sp|P78325|ADAM8_HUMAN	tr|G1NR57|G1NR57_MELGA	32.917	720	404	20	18	688	27	716	1.14e-100	333
sp|P78325|ADAM8_HUMAN	tr|L5K0J3|L5K0J3_PTEAL	36.093	604	306	15	60	628	71	629	1.35e-100	331
sp|P78325|ADAM8_HUMAN	tr|A0A0D9RUC2|A0A0D9RUC2_CHLSB	34.375	608	341	16	68	637	70	657	1.74e-100	333
sp|P78325|ADAM8_HUMAN	tr|A0A452ERH5|A0A452ERH5_CAPHI	30.233	774	457	22	26	765	24	748	2.04e-100	333
sp|P78325|ADAM8_HUMAN	tr|A0A2K6K1C6|A0A2K6K1C6_RHIBE	34.110	601	352	15	68	637	70	657	2.21e-100	333
sp|P78325|ADAM8_HUMAN	tr|A0A1S3WEF3|A0A1S3WEF3_ERIEU	35.843	611	356	11	65	641	77	685	3.08e-100	335
sp|P78325|ADAM8_HUMAN	tr|G3TY53|G3TY53_LOXAF	33.282	649	372	18	29	640	1	625	3.72e-100	330
sp|P78325|ADAM8_HUMAN	tr|A0A0Q3T4K6|A0A0Q3T4K6_AMAAE	32.510	729	427	20	4	685	56	766	7.90e-100	334
sp|P78325|ADAM8_HUMAN	tr|A0A099ZQT5|A0A099ZQT5_TINGU	38.998	459	253	13	76	520	1	446	1.68e-99	321
sp|P78325|ADAM8_HUMAN	tr|K7FKT5|K7FKT5_PELSI	32.128	719	413	20	3	672	10	702	1.78e-99	329
sp|P78329|CP4F2_HUMAN	sp|P78329|CP4F2_HUMAN	100.000	520	0	0	1	520	1	520	0.0	1070
sp|P78329|CP4F2_HUMAN	tr|A0A2R8ZQU9|A0A2R8ZQU9_PANPA	99.808	520	1	0	1	520	1	520	0.0	1066
sp|P78329|CP4F2_HUMAN	tr|A0A2I3S036|A0A2I3S036_PANTR	99.615	520	2	0	1	520	1	520	0.0	1063
sp|P78329|CP4F2_HUMAN	tr|A0A2I3GJP2|A0A2I3GJP2_NOMLE	95.962	520	20	1	1	520	1	519	0.0	1022
sp|P78329|CP4F2_HUMAN	tr|A0A2K5XXI9|A0A2K5XXI9_MANLE	94.231	520	30	0	1	520	1	520	0.0	1010
sp|P78329|CP4F2_HUMAN	tr|G3SK33|G3SK33_GORGO	93.077	520	36	0	1	520	1	520	0.0	1005
sp|P78329|CP4F2_HUMAN	tr|A0A0D9R0X5|A0A0D9R0X5_CHLSB	92.500	520	39	0	1	520	1	520	0.0	995
sp|P78329|CP4F2_HUMAN	tr|H2NXW9|H2NXW9_PONAB	92.308	520	40	0	1	520	47	566	0.0	994
sp|P78329|CP4F2_HUMAN	tr|A0A0A0MU82|A0A0A0MU82_PAPAN	92.308	520	40	0	1	520	1	520	0.0	990
sp|P78329|CP4F2_HUMAN	tr|A0A2K5VAA8|A0A2K5VAA8_MACFA	91.731	520	43	0	1	520	1	520	0.0	988
sp|P78329|CP4F2_HUMAN	tr|A0A2I3HUJ6|A0A2I3HUJ6_NOMLE	91.923	520	42	0	1	520	1	520	0.0	986
sp|P78329|CP4F2_HUMAN	tr|A0A5F4VVI3|A0A5F4VVI3_CALJA	87.840	551	36	1	1	520	1	551	0.0	986
sp|P78329|CP4F2_HUMAN	tr|A0A2K5P045|A0A2K5P045_CERAT	91.731	520	43	0	1	520	1	520	0.0	985
sp|P78329|CP4F2_HUMAN	tr|A0A2K6S190|A0A2K6S190_SAIBB	91.538	520	44	0	1	520	1	520	0.0	985
sp|P78329|CP4F2_HUMAN	tr|H2NXX3|H2NXX3_PONAB	93.077	520	36	0	1	520	1	520	0.0	982
sp|P78329|CP4F2_HUMAN	tr|G3RBY3|G3RBY3_GORGO	91.154	520	46	0	1	520	1	520	0.0	971
sp|P78329|CP4F2_HUMAN	tr|A0A0A0MVQ9|A0A0A0MVQ9_PAPAN	88.846	520	58	0	1	520	1	520	0.0	945
sp|P78329|CP4F2_HUMAN	tr|A0A2K5UTM5|A0A2K5UTM5_MACFA	91.833	502	40	1	1	501	1	502	0.0	944
sp|P78329|CP4F2_HUMAN	tr|H0XUN9|H0XUN9_OTOGA	86.538	520	70	0	1	520	1	520	0.0	944
sp|P78329|CP4F2_HUMAN	tr|A0A2I3RWG5|A0A2I3RWG5_PANTR	87.885	520	63	0	1	520	1	520	0.0	934
sp|P78329|CP4F2_HUMAN	sp|Q08477|CP4F3_HUMAN	87.692	520	64	0	1	520	1	520	0.0	934
sp|P78329|CP4F2_HUMAN	tr|A0A2R9BI89|A0A2R9BI89_PANPA	87.885	520	63	0	1	520	1	520	0.0	932
sp|P78329|CP4F2_HUMAN	tr|H2QFN3|H2QFN3_PANTR	87.500	520	65	0	1	520	1	520	0.0	929
sp|P78329|CP4F2_HUMAN	tr|G1R020|G1R020_NOMLE	87.500	520	65	0	1	520	1	520	0.0	929
sp|P78329|CP4F2_HUMAN	tr|A0A2K6EWR5|A0A2K6EWR5_PROCO	84.971	519	78	0	1	519	1	519	0.0	929
sp|P78329|CP4F2_HUMAN	tr|A0A2R8ZLE2|A0A2R8ZLE2_PANPA	87.308	520	66	0	1	520	1	520	0.0	928
sp|P78329|CP4F2_HUMAN	tr|W5NWR1|W5NWR1_SHEEP	84.231	520	82	0	1	520	1	520	0.0	928
sp|P78329|CP4F2_HUMAN	tr|A0A2K6EQI4|A0A2K6EQI4_PROCO	84.971	519	78	0	1	519	1	519	0.0	927
sp|P78329|CP4F2_HUMAN	tr|G3SCM0|G3SCM0_GORGO	86.731	520	69	0	1	520	1	520	0.0	924
sp|P78329|CP4F2_HUMAN	sp|Q9HBI6|CP4FB_HUMAN	86.923	520	68	0	1	520	1	520	0.0	923
sp|P78329|CP4F2_HUMAN	tr|M0QW30|M0QW30_BOVIN	83.462	520	86	0	1	520	1	520	0.0	919
sp|P78329|CP4F2_HUMAN	tr|A0A2Y9LZX6|A0A2Y9LZX6_DELLE	83.846	520	84	0	1	520	1	520	0.0	917
sp|P78329|CP4F2_HUMAN	tr|A0A340XHT9|A0A340XHT9_LIPVE	84.038	520	83	0	1	520	1	520	0.0	916
sp|P78329|CP4F2_HUMAN	tr|A0A2K6LT08|A0A2K6LT08_RHIBE	85.962	520	73	0	1	520	45	564	0.0	914
sp|P78329|CP4F2_HUMAN	tr|A0A2K6LT08|A0A2K6LT08_RHIBE	76.923	39	9	0	23	61	1	39	2.80e-12	75.1
sp|P78329|CP4F2_HUMAN	tr|G1QAP7|G1QAP7_MYOLU	84.038	520	82	1	1	520	1	519	0.0	910
sp|P78329|CP4F2_HUMAN	tr|A0A0D9R0G1|A0A0D9R0G1_CHLSB	85.962	520	73	0	1	520	1	520	0.0	909
sp|P78329|CP4F2_HUMAN	tr|A0A2K6LMQ0|A0A2K6LMQ0_RHIBE	82.500	520	91	0	1	520	1	520	0.0	905
sp|P78329|CP4F2_HUMAN	tr|A0A2U3XXD6|A0A2U3XXD6_LEPWE	82.885	520	89	0	1	520	1	520	0.0	905
sp|P78329|CP4F2_HUMAN	tr|A0A2Y9TKN4|A0A2Y9TKN4_PHYMC	84.069	521	82	1	1	520	1	521	0.0	898
sp|P78329|CP4F2_HUMAN	tr|F7F854|F7F854_MACMU	84.808	520	79	0	1	520	43	562	0.0	897
sp|P78329|CP4F2_HUMAN	tr|A0A3Q1MCJ2|A0A3Q1MCJ2_BOVIN	82.500	520	91	0	1	520	6	525	0.0	895
sp|P78329|CP4F2_HUMAN	tr|A0A5F7ZBC7|A0A5F7ZBC7_MACMU	82.308	520	92	0	1	520	1	520	0.0	895
sp|P78329|CP4F2_HUMAN	tr|A0A2K5MPJ0|A0A2K5MPJ0_CERAT	81.923	520	94	0	1	520	1	520	0.0	894
sp|P78329|CP4F2_HUMAN	tr|H2NXX0|H2NXX0_PONAB	81.731	520	95	0	1	520	1	520	0.0	893
sp|P78329|CP4F2_HUMAN	tr|A0A0D9R0Q6|A0A0D9R0Q6_CHLSB	81.346	520	97	0	1	520	1	520	0.0	893
sp|P78329|CP4F2_HUMAN	tr|G3U8P9|G3U8P9_LOXAF	81.644	523	93	1	1	520	1	523	0.0	891
sp|P78329|CP4F2_HUMAN	sp|Q9HCS2|CP4FC_HUMAN	81.731	520	95	0	1	520	1	520	0.0	891
sp|P78329|CP4F2_HUMAN	tr|A0A0D9R0Y2|A0A0D9R0Y2_CHLSB	81.923	520	94	0	1	520	1	520	0.0	891
sp|P78329|CP4F2_HUMAN	tr|A0A2K5YCA3|A0A2K5YCA3_MANLE	81.154	520	98	0	1	520	1	520	0.0	890
sp|P78329|CP4F2_HUMAN	tr|H0WW86|H0WW86_OTOGA	82.692	520	90	0	1	520	8	527	0.0	889
sp|P78329|CP4F2_HUMAN	tr|A0A2K5MV21|A0A2K5MV21_CERAT	81.346	520	97	0	1	520	1	520	0.0	889
sp|P78329|CP4F2_HUMAN	tr|A0A452G8K2|A0A452G8K2_CAPHI	81.346	520	97	0	1	520	96	615	0.0	889
sp|P78329|CP4F2_HUMAN	tr|G3QL22|G3QL22_GORGO	81.346	520	97	0	1	520	1	520	0.0	889
sp|P78329|CP4F2_HUMAN	tr|A0A2K5NRG5|A0A2K5NRG5_CERAT	81.154	520	98	0	1	520	1	520	0.0	888
sp|P78329|CP4F2_HUMAN	tr|A0A2K5L244|A0A2K5L244_CERAT	84.038	520	83	0	1	520	1	520	0.0	888
sp|P78329|CP4F2_HUMAN	tr|A0A384DC80|A0A384DC80_URSMA	82.308	520	92	0	1	520	1	520	0.0	887
sp|P78329|CP4F2_HUMAN	tr|A0A0D9R0G5|A0A0D9R0G5_CHLSB	81.346	520	97	0	1	520	1	520	0.0	887
sp|P78329|CP4F2_HUMAN	tr|A0A0A0MUH8|A0A0A0MUH8_PAPAN	81.154	520	98	0	1	520	1	520	0.0	887
sp|P78329|CP4F2_HUMAN	tr|A0A452EH77|A0A452EH77_CAPHI	81.731	520	95	0	1	520	1	520	0.0	886
sp|P78329|CP4F2_HUMAN	tr|W5NTP5|W5NTP5_SHEEP	80.962	520	98	1	1	520	1	519	0.0	885
sp|P78329|CP4F2_HUMAN	tr|A0A2K5UX09|A0A2K5UX09_MACFA	81.154	520	98	0	1	520	1	520	0.0	885
sp|P78329|CP4F2_HUMAN	tr|A0A2K5M1K8|A0A2K5M1K8_CERAT	80.038	526	99	1	1	520	1	526	0.0	885
sp|P78329|CP4F2_HUMAN	tr|A0A452G0P5|A0A452G0P5_CAPHI	80.385	520	102	0	1	520	1	520	0.0	883
sp|P78329|CP4F2_HUMAN	tr|G1M5S8|G1M5S8_AILME	86.694	481	64	0	40	520	1	481	0.0	882
sp|P78329|CP4F2_HUMAN	tr|A0A2R8ZZP9|A0A2R8ZZP9_PANPA	81.496	508	94	0	13	520	13	520	0.0	882
sp|P78329|CP4F2_HUMAN	tr|A0A2K5ZLQ3|A0A2K5ZLQ3_MANLE	82.087	508	91	0	13	520	13	520	0.0	880
sp|P78329|CP4F2_HUMAN	tr|A0A2J8LU53|A0A2J8LU53_PANTR	80.962	520	99	0	1	520	1	520	0.0	879
sp|P78329|CP4F2_HUMAN	tr|A0A2R8ZZH0|A0A2R8ZZH0_PANPA	80.962	520	99	0	1	520	1	520	0.0	879
sp|P78329|CP4F2_HUMAN	tr|A0A2K5WU79|A0A2K5WU79_MACFA	82.283	508	90	0	13	520	13	520	0.0	879
sp|P78329|CP4F2_HUMAN	tr|A0A1U7ULV9|A0A1U7ULV9_TARSY	80.962	520	99	0	1	520	1	520	0.0	878
sp|P78329|CP4F2_HUMAN	tr|H2QZI4|H2QZI4_PANTR	81.102	508	96	0	13	520	13	520	0.0	878
sp|P78329|CP4F2_HUMAN	tr|A0A1U7SHT6|A0A1U7SHT6_TARSY	82.466	519	91	0	1	519	1	519	0.0	878
sp|P78329|CP4F2_HUMAN	tr|A0A0A0MXI2|A0A0A0MXI2_PAPAN	81.693	508	93	0	13	520	13	520	0.0	877
sp|P78329|CP4F2_HUMAN	tr|F1MCD3|F1MCD3_BOVIN	81.731	520	94	1	1	520	6	524	0.0	877
sp|P78329|CP4F2_HUMAN	tr|A0A2K5NKS3|A0A2K5NKS3_CERAT	81.693	508	93	0	13	520	13	520	0.0	876
sp|P78329|CP4F2_HUMAN	tr|A0A2K5VTK9|A0A2K5VTK9_MACFA	80.192	520	100	1	1	520	1	517	0.0	875
sp|P78329|CP4F2_HUMAN	sp|Q9EP75|CP4FE_MOUSE	79.808	520	105	0	1	520	1	520	0.0	875
sp|P78329|CP4F2_HUMAN	sp|P98187|CP4F8_HUMAN	81.102	508	96	0	13	520	13	520	0.0	874
sp|P78329|CP4F2_HUMAN	tr|G3UE57|G3UE57_LOXAF	82.692	520	90	0	1	520	5	524	0.0	874
sp|P78329|CP4F2_HUMAN	tr|H0XVE3|H0XVE3_OTOGA	79.231	520	108	0	1	520	1	520	0.0	868
sp|P78329|CP4F2_HUMAN	tr|A0A452F2Q2|A0A452F2Q2_CAPHI	81.346	520	96	1	1	520	6	524	0.0	868
sp|P78329|CP4F2_HUMAN	tr|A0A2K5X2E5|A0A2K5X2E5_MACFA	84.615	520	80	0	1	520	2	521	0.0	867
sp|P78329|CP4F2_HUMAN	tr|G3UW81|G3UW81_MOUSE	78.077	520	114	0	1	520	1	520	0.0	867
sp|P78329|CP4F2_HUMAN	tr|A0A5F9CSF0|A0A5F9CSF0_RABIT	80.769	520	100	0	1	520	1	520	0.0	866
sp|P78329|CP4F2_HUMAN	tr|G1QZU8|G1QZU8_NOMLE	80.868	507	97	0	13	519	13	519	0.0	866
sp|P78329|CP4F2_HUMAN	tr|A0A3Q1MU89|A0A3Q1MU89_BOVIN	79.038	520	109	0	1	520	32	551	0.0	864
sp|P78329|CP4F2_HUMAN	tr|G3UMX1|G3UMX1_LOXAF	80.000	520	100	1	1	520	1	516	0.0	863
sp|P78329|CP4F2_HUMAN	tr|H0WKQ9|H0WKQ9_OTOGA	81.310	519	97	0	1	519	1	519	0.0	862
sp|P78329|CP4F2_HUMAN	tr|A0A287CWT4|A0A287CWT4_ICTTR	80.000	520	104	0	1	520	1	520	0.0	861
sp|P78329|CP4F2_HUMAN	tr|F7E0P0|F7E0P0_HORSE	79.808	520	105	0	1	520	69	588	0.0	859
sp|P78329|CP4F2_HUMAN	tr|A0A1U8CJ49|A0A1U8CJ49_MESAU	80.000	520	103	1	1	520	1	519	0.0	858
sp|P78329|CP4F2_HUMAN	tr|A0A287AAR2|A0A287AAR2_PIG	80.385	520	102	0	1	520	1	520	0.0	857
sp|P78329|CP4F2_HUMAN	tr|Q99N18|Q99N18_MOUSE	79.317	527	102	1	1	520	6	532	0.0	857
sp|P78329|CP4F2_HUMAN	tr|G3UM54|G3UM54_LOXAF	81.346	520	97	0	1	520	1	520	0.0	856
sp|P78329|CP4F2_HUMAN	tr|A0A287BMK6|A0A287BMK6_PIG	78.846	520	110	0	1	520	1	520	0.0	853
sp|P78329|CP4F2_HUMAN	tr|A0A5K1U629|A0A5K1U629_CALJA	80.843	522	98	1	1	520	1	522	0.0	853
sp|P78329|CP4F2_HUMAN	tr|A0A2K6TDB2|A0A2K6TDB2_SAIBB	80.906	508	97	0	13	520	13	520	0.0	852
sp|P78329|CP4F2_HUMAN	tr|A0A2U3WI29|A0A2U3WI29_ODORO	78.846	520	110	0	1	520	1	520	0.0	850
sp|P78329|CP4F2_HUMAN	tr|G5BYP0|G5BYP0_HETGA	78.352	522	111	1	1	520	1	522	0.0	850
sp|P78329|CP4F2_HUMAN	tr|G3MZK4|G3MZK4_BOVIN	78.846	520	109	1	1	520	516	1034	0.0	850
sp|P78329|CP4F2_HUMAN	tr|G3MZK4|G3MZK4_BOVIN	66.812	458	151	1	39	496	47	503	0.0	661
sp|P78329|CP4F2_HUMAN	tr|A0A286ZMH6|A0A286ZMH6_PIG	78.805	519	110	0	1	519	1	519	0.0	850
sp|P78329|CP4F2_HUMAN	tr|A0A2K5E9K2|A0A2K5E9K2_AOTNA	81.693	508	93	0	13	520	13	520	0.0	849
sp|P78329|CP4F2_HUMAN	tr|A0A452FUU3|A0A452FUU3_CAPHI	79.038	520	109	0	1	520	1	520	0.0	849
sp|P78329|CP4F2_HUMAN	tr|A0A091DF77|A0A091DF77_FUKDA	78.077	520	114	0	1	520	209	728	0.0	846
sp|P78329|CP4F2_HUMAN	tr|G1M5S5|G1M5S5_AILME	77.885	520	115	0	1	520	1	520	0.0	845
sp|P78329|CP4F2_HUMAN	tr|G1U5L6|G1U5L6_RABIT	78.077	520	114	0	1	520	1	520	0.0	842
sp|P78329|CP4F2_HUMAN	tr|G3HM72|G3HM72_CRIGR	78.794	514	108	1	1	514	1	513	0.0	842
sp|P78329|CP4F2_HUMAN	tr|H0W6U6|H0W6U6_CAVPO	77.500	520	117	0	1	520	1	520	0.0	841
sp|P78329|CP4F2_HUMAN	tr|A0A384DCT6|A0A384DCT6_URSMA	76.923	520	120	0	1	520	1	520	0.0	840
sp|P78329|CP4F2_HUMAN	tr|A0A1U7QY15|A0A1U7QY15_MESAU	76.346	520	123	0	1	520	1	520	0.0	838
sp|P78329|CP4F2_HUMAN	tr|H0WJV4|H0WJV4_OTOGA	80.385	520	102	0	1	520	1	520	0.0	834
sp|P78329|CP4F2_HUMAN	tr|I3LF61|I3LF61_PIG	77.264	519	118	0	1	519	155	673	0.0	831
sp|P78329|CP4F2_HUMAN	sp|Q99N16|CP4F3_MOUSE	76.346	520	123	0	1	520	1	520	0.0	830
sp|P78329|CP4F2_HUMAN	tr|W5NVM3|W5NVM3_SHEEP	78.884	502	106	0	19	520	1	502	0.0	829
sp|P78329|CP4F2_HUMAN	tr|A0A2Y9E1X1|A0A2Y9E1X1_TRIMA	79.568	509	104	0	12	520	12	520	0.0	828
sp|P78329|CP4F2_HUMAN	tr|A0A2U3WI67|A0A2U3WI67_ODORO	77.308	520	118	0	1	520	1	520	0.0	826
sp|P78329|CP4F2_HUMAN	tr|G1TQ61|G1TQ61_RABIT	75.192	520	129	0	1	520	1	520	0.0	825
sp|P78329|CP4F2_HUMAN	tr|A0A2Y9RLM9|A0A2Y9RLM9_TRIMA	78.269	520	113	0	1	520	1	520	0.0	823
sp|P78329|CP4F2_HUMAN	tr|G1QB06|G1QB06_MYOLU	78.269	520	111	2	1	520	1	518	0.0	823
sp|P78329|CP4F2_HUMAN	tr|G5ASQ7|G5ASQ7_HETGA	77.500	520	117	0	1	520	1	520	0.0	823
sp|P78329|CP4F2_HUMAN	tr|A0A2Y9RRI9|A0A2Y9RRI9_TRIMA	80.192	520	103	0	1	520	1	520	0.0	822
sp|P78329|CP4F2_HUMAN	tr|A0A2I3NA33|A0A2I3NA33_PAPAN	76.538	520	84	1	1	520	1	482	0.0	820
sp|P78329|CP4F2_HUMAN	tr|G3H4I4|G3H4I4_CRIGR	75.962	520	125	0	1	520	1	520	0.0	818
sp|P78329|CP4F2_HUMAN	tr|A0A0D9R127|A0A0D9R127_CHLSB	75.962	520	125	0	1	520	1	520	0.0	818
sp|P78329|CP4F2_HUMAN	tr|G3UW78|G3UW78_MOUSE	75.192	520	129	0	1	520	1	520	0.0	816
sp|P78329|CP4F2_HUMAN	tr|M3YX92|M3YX92_MUSPF	78.269	520	113	0	1	520	1	520	0.0	815
sp|P78329|CP4F2_HUMAN	tr|A0A2K5C2H9|A0A2K5C2H9_AOTNA	77.308	520	118	0	1	520	1	520	0.0	815
sp|P78329|CP4F2_HUMAN	tr|A0A2K6A9Y2|A0A2K6A9Y2_MANLE	75.962	520	95	1	1	520	1	490	0.0	815
sp|P78329|CP4F2_HUMAN	tr|A0A0A0MUH7|A0A0A0MUH7_PAPAN	81.346	520	87	2	1	520	1	510	0.0	814
sp|P78329|CP4F2_HUMAN	tr|A0A1U7R8N7|A0A1U7R8N7_MESAU	74.423	520	133	0	1	520	1	520	0.0	808
sp|P78329|CP4F2_HUMAN	tr|G3HM68|G3HM68_CRIGR	69.459	573	122	1	1	520	1	573	0.0	803
sp|P78329|CP4F2_HUMAN	tr|G3HM68|G3HM68_CRIGR	59.459	148	51	2	373	520	578	716	1.64e-39	158
sp|P78329|CP4F2_HUMAN	tr|A0A1U7RB39|A0A1U7RB39_MESAU	73.837	516	135	0	5	520	5	520	0.0	803
sp|P78329|CP4F2_HUMAN	tr|A0A2K6FLW4|A0A2K6FLW4_PROCO	75.962	520	64	2	1	520	1	459	0.0	801
sp|P78329|CP4F2_HUMAN	tr|A0A2K6GXT3|A0A2K6GXT3_PROCO	75.000	528	110	7	1	520	1	514	0.0	799
sp|P78329|CP4F2_HUMAN	tr|Q99N17|Q99N17_MOUSE	72.692	520	142	0	1	520	1	520	0.0	798
sp|P78329|CP4F2_HUMAN	tr|A0A2K6GNA6|A0A2K6GNA6_PROCO	83.444	453	74	1	67	519	1	452	0.0	797
sp|P78329|CP4F2_HUMAN	tr|Q3V1F1|Q3V1F1_MOUSE	72.692	520	142	0	1	520	1	520	0.0	795
sp|P78329|CP4F2_HUMAN	tr|A0A1U8CG82|A0A1U8CG82_MESAU	82.159	454	81	0	67	520	105	558	0.0	794
sp|P78329|CP4F2_HUMAN	tr|W5NUV6|W5NUV6_SHEEP	81.838	468	84	1	53	520	12	478	0.0	791
sp|P78329|CP4F2_HUMAN	tr|A0A2K5Z9F7|A0A2K5Z9F7_MANLE	77.308	520	93	5	1	520	1	495	0.0	786
sp|P78329|CP4F2_HUMAN	tr|Q99N19|Q99N19_MOUSE	72.885	520	140	1	1	520	1	519	0.0	782
sp|P78329|CP4F2_HUMAN	tr|G5BYP1|G5BYP1_HETGA	73.462	520	120	1	1	520	1	502	0.0	775
sp|P78329|CP4F2_HUMAN	tr|H2QFN2|H2QFN2_PANTR	76.864	523	101	4	1	520	1	506	0.0	773
sp|P78329|CP4F2_HUMAN	tr|H0VH06|H0VH06_CAVPO	73.269	520	131	2	1	520	1	512	0.0	771
sp|P78329|CP4F2_HUMAN	tr|A0A2R9CK24|A0A2R9CK24_PANPA	76.673	523	105	4	1	520	2	510	0.0	769
sp|P78329|CP4F2_HUMAN	tr|A0A1S3G706|A0A1S3G706_DIPOR	71.344	506	141	1	18	519	19	524	0.0	769
sp|P78329|CP4F2_HUMAN	tr|A0A2K6TFA3|A0A2K6TFA3_SAIBB	76.220	492	92	3	32	520	32	501	0.0	767
sp|P78329|CP4F2_HUMAN	tr|A0A2K5ZKU9|A0A2K5ZKU9_MANLE	77.500	520	71	1	1	520	1	474	0.0	764
sp|P78329|CP4F2_HUMAN	tr|H0X5F8|H0X5F8_OTOGA	78.649	459	97	1	61	519	2	459	0.0	764
sp|P78329|CP4F2_HUMAN	tr|G3TTM5|G3TTM5_LOXAF	73.425	508	134	1	13	519	13	520	0.0	756
sp|P78329|CP4F2_HUMAN	tr|A0A2I2YMK8|A0A2I2YMK8_GORGO	74.237	524	112	8	1	520	1	505	0.0	748
sp|P78329|CP4F2_HUMAN	tr|G3HM70|G3HM70_CRIGR	81.839	446	80	1	74	519	1	445	0.0	748
sp|P78329|CP4F2_HUMAN	tr|H0Y0L5|H0Y0L5_OTOGA	85.748	421	58	1	102	520	1	421	0.0	744
sp|P78329|CP4F2_HUMAN	tr|A0A091E1I3|A0A091E1I3_FUKDA	69.808	520	147	1	1	520	1	510	0.0	736
sp|P78329|CP4F2_HUMAN	tr|A0A3Q2H5N1|A0A3Q2H5N1_HORSE	80.617	454	88	0	67	520	154	607	0.0	733
sp|P78329|CP4F2_HUMAN	tr|A0A1U7SPG1|A0A1U7SPG1_TARSY	81.163	430	81	0	91	520	18	447	0.0	731
sp|P78329|CP4F2_HUMAN	tr|A0A4X2MEU3|A0A4X2MEU3_VOMUR	66.732	514	171	0	6	519	74	587	0.0	721
sp|P78329|CP4F2_HUMAN	tr|A0A2K6UGK7|A0A2K6UGK7_SAIBB	90.862	383	30	1	62	439	19	401	0.0	720
sp|P78329|CP4F2_HUMAN	tr|G3U841|G3U841_LOXAF	69.905	525	144	3	1	520	1	516	0.0	715
sp|P78329|CP4F2_HUMAN	tr|A0A4X2M8K8|A0A4X2M8K8_VOMUR	68.033	488	154	2	34	520	50	536	0.0	710
sp|P78329|CP4F2_HUMAN	tr|A0A151M7M5|A0A151M7M5_ALLMI	69.358	483	146	2	39	520	65	546	0.0	707
sp|P78329|CP4F2_HUMAN	tr|A0A452EF09|A0A452EF09_CAPHI	75.676	444	102	2	1	439	1	443	0.0	707
sp|P78329|CP4F2_HUMAN	tr|I3MQS6|I3MQS6_ICTTR	68.944	483	147	3	39	519	47	528	0.0	705
sp|P78329|CP4F2_HUMAN	tr|W5NSX2|W5NSX2_SHEEP	82.801	407	69	1	114	520	2	407	0.0	703
sp|P78329|CP4F2_HUMAN	tr|A0A2K6L5Z0|A0A2K6L5Z0_RHIBE	67.775	481	153	2	40	519	48	527	0.0	702
sp|P78329|CP4F2_HUMAN	tr|G3TMN7|G3TMN7_LOXAF	68.333	480	150	2	41	519	49	527	0.0	702
sp|P78329|CP4F2_HUMAN	sp|Q6NT55|CP4FN_HUMAN	67.775	481	153	2	40	519	48	527	0.0	702
sp|P78329|CP4F2_HUMAN	tr|G1Q5V8|G1Q5V8_MYOLU	84.173	417	66	0	1	417	1	417	0.0	702
sp|P78329|CP4F2_HUMAN	tr|F6PRN1|F6PRN1_MACMU	67.775	481	153	2	40	519	48	527	0.0	702
sp|P78329|CP4F2_HUMAN	tr|A0A2K5LX25|A0A2K5LX25_CERAT	67.775	481	153	2	40	519	48	527	0.0	702
sp|P78329|CP4F2_HUMAN	tr|A0A0A0MXL2|A0A0A0MXL2_PAPAN	67.775	481	153	2	40	519	48	527	0.0	701
sp|P78329|CP4F2_HUMAN	tr|I3LIR7|I3LIR7_PIG	68.257	482	151	2	39	519	47	527	0.0	701
sp|P78329|CP4F2_HUMAN	tr|A0A3Q0FK52|A0A3Q0FK52_ALLSI	68.367	490	146	3	39	520	47	535	0.0	701
sp|P78329|CP4F2_HUMAN	tr|A0A0D9R165|A0A0D9R165_CHLSB	67.775	481	153	2	40	519	48	527	0.0	701
sp|P78329|CP4F2_HUMAN	tr|G3R5Y1|G3R5Y1_GORGO	67.568	481	154	2	40	519	48	527	0.0	700
sp|P78329|CP4F2_HUMAN	tr|A0A2K6F9I5|A0A2K6F9I5_PROCO	67.635	482	154	2	39	519	47	527	0.0	699
sp|P78329|CP4F2_HUMAN	tr|A0A2K5DIQ5|A0A2K5DIQ5_AOTNA	70.530	509	99	5	13	520	13	471	0.0	699
sp|P78329|CP4F2_HUMAN	tr|A0A2R9C8I6|A0A2R9C8I6_PANPA	67.568	481	154	2	40	519	48	527	0.0	698
sp|P78329|CP4F2_HUMAN	tr|F7ARH8|F7ARH8_HORSE	77.802	455	97	1	1	455	1	451	0.0	698
sp|P78329|CP4F2_HUMAN	tr|M3X2B3|M3X2B3_FELCA	66.008	506	170	2	15	519	23	527	0.0	697
sp|P78329|CP4F2_HUMAN	tr|A0A2U3WI28|A0A2U3WI28_ODORO	67.078	486	158	2	35	519	43	527	0.0	695
sp|P78329|CP4F2_HUMAN	tr|G1KSQ9|G1KSQ9_ANOCA	66.872	486	159	2	35	519	43	527	0.0	695
sp|P78329|CP4F2_HUMAN	tr|F6Q8H5|F6Q8H5_HORSE	68.050	482	152	2	39	519	47	527	0.0	694
sp|P78329|CP4F2_HUMAN	tr|A0A2J8LU84|A0A2J8LU84_PANTR	67.360	481	155	2	40	519	48	527	0.0	694
sp|P78329|CP4F2_HUMAN	tr|F6Y7H4|F6Y7H4_CANLF	66.872	486	159	2	35	519	150	634	0.0	694
sp|P78329|CP4F2_HUMAN	tr|A0A2Y9EH29|A0A2Y9EH29_PHYMC	67.708	480	153	2	41	519	49	527	0.0	692
sp|P78329|CP4F2_HUMAN	tr|D2HZ99|D2HZ99_AILME	66.461	486	161	2	35	519	43	527	0.0	692
sp|P78329|CP4F2_HUMAN	tr|A0A1U7T388|A0A1U7T388_TARSY	66.803	488	160	2	33	519	41	527	0.0	691
sp|P78329|CP4F2_HUMAN	tr|M3YX94|M3YX94_MUSPF	67.012	482	157	2	39	519	47	527	0.0	691
sp|P78329|CP4F2_HUMAN	tr|A0A2U3XXD5|A0A2U3XXD5_LEPWE	66.872	486	159	2	35	519	43	527	0.0	691
sp|P78329|CP4F2_HUMAN	tr|H0XHB2|H0XHB2_OTOGA	67.901	486	151	3	39	520	47	531	0.0	690
sp|P78329|CP4F2_HUMAN	tr|A0A452DYJ3|A0A452DYJ3_CAPHI	66.390	482	160	2	39	519	47	527	0.0	689
sp|P78329|CP4F2_HUMAN	tr|A0A340XIB9|A0A340XIB9_LIPVE	67.012	482	157	2	39	519	47	527	0.0	688
sp|P78329|CP4F2_HUMAN	tr|A0A2Y9LWS5|A0A2Y9LWS5_DELLE	67.500	480	154	2	41	519	49	527	0.0	687
sp|P78329|CP4F2_HUMAN	tr|A0A2Y9E044|A0A2Y9E044_TRIMA	66.598	482	159	2	39	519	47	527	0.0	686
sp|P78329|CP4F2_HUMAN	tr|A0A2U4CMW4|A0A2U4CMW4_TURTR	66.875	480	157	2	41	519	49	527	0.0	685
sp|P78329|CP4F2_HUMAN	tr|G1TDA8|G1TDA8_RABIT	66.460	483	159	3	39	519	50	531	0.0	684
sp|P78329|CP4F2_HUMAN	tr|Q8BGU0|Q8BGU0_MOUSE	66.944	481	156	3	41	519	49	528	0.0	684
sp|P78329|CP4F2_HUMAN	tr|A0A2K6UBE8|A0A2K6UBE8_SAIBB	69.811	477	112	1	1	445	1	477	0.0	678
sp|P78329|CP4F2_HUMAN	tr|A0A1U8CGA5|A0A1U8CGA5_MESAU	65.644	489	165	3	33	519	41	528	0.0	677
sp|P78329|CP4F2_HUMAN	tr|A0A2K5E2S6|A0A2K5E2S6_AOTNA	74.501	451	90	4	22	465	23	455	0.0	677
sp|P78329|CP4F2_HUMAN	tr|G1P4W2|G1P4W2_MYOLU	67.010	485	153	5	41	519	49	532	0.0	676
sp|P78329|CP4F2_HUMAN	tr|A0A286XDU1|A0A286XDU1_CAVPO	65.708	487	164	3	35	519	43	528	0.0	674
sp|P78329|CP4F2_HUMAN	tr|Q5EB44|Q5EB44_XENTR	62.130	507	188	4	14	519	23	526	0.0	674
sp|P78329|CP4F2_HUMAN	tr|A0A310TMW4|A0A310TMW4_XENLA	63.450	487	175	3	34	519	42	526	0.0	674
sp|P78329|CP4F2_HUMAN	tr|L5JU08|L5JU08_PTEAL	63.889	504	156	3	41	519	49	551	0.0	674
sp|P78329|CP4F2_HUMAN	tr|G3HM67|G3HM67_CRIGR	66.112	481	160	3	41	519	53	532	0.0	672
sp|P78329|CP4F2_HUMAN	tr|G5BYN9|G5BYN9_HETGA	66.092	522	162	3	1	520	34	542	0.0	672
sp|P78329|CP4F2_HUMAN	tr|A0A1S3AQA8|A0A1S3AQA8_ERIEU	67.360	481	155	2	40	519	48	527	0.0	669
sp|P78329|CP4F2_HUMAN	tr|A0A1S3AQA8|A0A1S3AQA8_ERIEU	67.433	261	85	0	70	330	534	794	6.00e-113	361
sp|P78329|CP4F2_HUMAN	tr|A0A1S3AQA8|A0A1S3AQA8_ERIEU	67.521	117	37	1	404	519	780	896	1.72e-43	171
sp|P78329|CP4F2_HUMAN	tr|A0A1S3AQA8|A0A1S3AQA8_ERIEU	73.810	42	11	0	330	371	916	957	5.68e-11	71.2
sp|P78329|CP4F2_HUMAN	tr|A0A2K6TKR5|A0A2K6TKR5_SAIBB	61.612	521	158	4	40	519	48	567	0.0	669
sp|P78329|CP4F2_HUMAN	tr|A0A2K5DSY1|A0A2K5DSY1_AOTNA	62.188	521	155	4	40	519	48	567	0.0	667
sp|P78329|CP4F2_HUMAN	tr|A0A5G3HWQ0|A0A5G3HWQ0_XENTR	63.711	485	173	3	36	519	44	526	0.0	667
sp|P78329|CP4F2_HUMAN	tr|A0A5F4WKK4|A0A5F4WKK4_CALJA	61.804	521	157	4	40	519	48	567	0.0	665
sp|P78329|CP4F2_HUMAN	tr|A0A1L8HG13|A0A1L8HG13_XENLA	63.093	485	176	3	36	519	44	526	0.0	663
sp|P78329|CP4F2_HUMAN	tr|A0A5G3JHT3|A0A5G3JHT3_XENTR	62.090	488	182	3	33	519	55	540	0.0	660
sp|P78329|CP4F2_HUMAN	tr|Q5EBF3|Q5EBF3_XENTR	62.474	485	179	3	36	519	44	526	0.0	659
sp|P78329|CP4F2_HUMAN	tr|A0A5G3JIG9|A0A5G3JIG9_XENTR	60.947	507	195	3	14	519	23	527	0.0	656
sp|P78329|CP4F2_HUMAN	tr|A0A2K6FKT1|A0A2K6FKT1_PROCO	83.288	371	62	0	1	371	1	371	0.0	655
sp|P78329|CP4F2_HUMAN	tr|A0A2K6FKT1|A0A2K6FKT1_PROCO	82.143	28	5	0	438	465	371	398	1.57e-05	53.1
sp|P78329|CP4F2_HUMAN	tr|F6PRX4|F6PRX4_XENTR	62.268	485	180	3	36	519	44	526	0.0	655
sp|P78329|CP4F2_HUMAN	tr|F6XBH4|F6XBH4_ORNAN	63.692	493	169	5	33	519	41	529	0.0	655
sp|P78329|CP4F2_HUMAN	tr|A0A2K5E1G8|A0A2K5E1G8_AOTNA	67.379	515	123	7	13	520	13	489	0.0	651
sp|P78329|CP4F2_HUMAN	tr|A0A2I3NED3|A0A2I3NED3_PAPAN	64.829	526	121	8	1	520	1	468	0.0	651
sp|P78329|CP4F2_HUMAN	tr|A0A1S3G6T5|A0A1S3G6T5_DIPOR	64.389	483	163	3	39	519	47	522	0.0	649
sp|P78329|CP4F2_HUMAN	tr|A0A4X2M4G4|A0A4X2M4G4_VOMUR	60.155	517	199	3	10	519	16	532	0.0	648
sp|P78329|CP4F2_HUMAN	tr|A0A384DCA4|A0A384DCA4_URSMA	67.191	445	145	1	39	483	67	510	0.0	646
sp|P78329|CP4F2_HUMAN	tr|W5NXS1|W5NXS1_SHEEP	66.150	452	151	2	69	519	39	489	0.0	641
sp|P78329|CP4F2_HUMAN	tr|A0A5G3HTX2|A0A5G3HTX2_XENTR	59.449	508	195	6	14	519	23	521	0.0	639
sp|P78329|CP4F2_HUMAN	tr|G1QZR5|G1QZR5_NOMLE	65.795	459	147	3	70	519	75	532	0.0	638
sp|P78329|CP4F2_HUMAN	tr|A0A5G3JIT8|A0A5G3JIT8_XENTR	59.725	509	195	6	14	519	23	524	0.0	631
sp|P78329|CP4F2_HUMAN	tr|A0A091DCY6|A0A091DCY6_FUKDA	82.834	367	63	0	154	520	1	367	0.0	629
sp|P78329|CP4F2_HUMAN	tr|A0A2K6RY43|A0A2K6RY43_SAIBB	79.839	372	75	0	1	372	1	372	0.0	627
sp|P78329|CP4F2_HUMAN	tr|G5BYP2|G5BYP2_HETGA	70.660	409	117	3	114	520	330	737	0.0	617
sp|P78329|CP4F2_HUMAN	tr|G5BYP2|G5BYP2_HETGA	50.000	78	39	0	39	116	70	147	2.54e-16	88.2
sp|P78329|CP4F2_HUMAN	tr|A0A1S3N641|A0A1S3N641_SALSA	59.016	488	193	2	37	519	60	545	0.0	612
sp|P78329|CP4F2_HUMAN	tr|B5X2Q3|B5X2Q3_SALSA	59.221	488	192	2	37	519	52	537	0.0	612
sp|P78329|CP4F2_HUMAN	tr|F6QRT1|F6QRT1_XENTR	62.996	454	166	2	67	519	17	469	0.0	612
sp|P78329|CP4F2_HUMAN	tr|A0A2U4CMN2|A0A2U4CMN2_TURTR	86.866	335	44	0	150	484	1	335	0.0	607
sp|P78329|CP4F2_HUMAN	tr|W5NXH7|W5NXH7_SHEEP	76.882	372	86	0	1	372	6	377	0.0	592
sp|P78329|CP4F2_HUMAN	tr|A0A2I2U1D5|A0A2I2U1D5_FELCA	66.079	454	113	2	67	520	63	475	0.0	581
sp|P78329|CP4F2_HUMAN	tr|A0A1S3G718|A0A1S3G718_DIPOR	76.630	368	85	1	5	372	5	371	0.0	581
sp|P78329|CP4F2_HUMAN	tr|A0A2Y9TGA7|A0A2Y9TGA7_PHYMC	77.688	372	83	0	1	372	1	372	0.0	576
sp|P78329|CP4F2_HUMAN	tr|H0ZZB6|H0ZZB6_TAEGU	60.460	478	186	2	44	519	1	477	0.0	567
sp|P78329|CP4F2_HUMAN	tr|G3PP80|G3PP80_GASAC	51.220	533	233	6	4	520	14	535	0.0	545
sp|P78329|CP4F2_HUMAN	tr|A0A3B4TKB6|A0A3B4TKB6_SERDU	52.083	528	240	5	1	520	52	574	0.0	540
sp|P78329|CP4F2_HUMAN	tr|H2RLX8|H2RLX8_TAKRU	51.633	490	223	3	39	520	39	522	0.0	534
sp|P78329|CP4F2_HUMAN	tr|A0A5F9CH44|A0A5F9CH44_RABIT	78.979	333	66	1	1	329	1	333	0.0	534
sp|P78329|CP4F2_HUMAN	tr|A0A5F9CH44|A0A5F9CH44_RABIT	84.112	107	17	0	328	434	392	498	7.04e-54	196
sp|P78329|CP4F2_HUMAN	tr|A0A1S3G4L4|A0A1S3G4L4_DIPOR	73.214	336	90	0	70	405	42	377	4.11e-177	509
sp|P78329|CP4F2_HUMAN	tr|A0A2I3HMD6|A0A2I3HMD6_NOMLE	77.597	308	69	0	1	308	1	308	6.59e-174	503
sp|P78329|CP4F2_HUMAN	tr|A0A2I3HMD6|A0A2I3HMD6_NOMLE	85.811	148	21	0	373	520	307	454	5.35e-84	272
sp|P78329|CP4F2_HUMAN	tr|A0A087QRA1|A0A087QRA1_APTFO	54.705	457	199	3	70	519	5	460	1.99e-169	491
sp|P78329|CP4F2_HUMAN	tr|K7FUP2|K7FUP2_PELSI	66.959	342	111	2	177	517	1	341	1.64e-163	473
sp|P78329|CP4F2_HUMAN	tr|A0A2K5VE55|A0A2K5VE55_MACFA	66.168	334	112	1	39	372	47	379	3.74e-163	472
sp|P78329|CP4F2_HUMAN	tr|G1NLG1|G1NLG1_MELGA	56.863	408	165	4	70	466	3	410	1.19e-157	459
sp|P78329|CP4F2_HUMAN	tr|A0A3B4U449|A0A3B4U449_SERDU	44.618	511	267	8	12	519	14	511	1.47e-156	461
sp|P78329|CP4F2_HUMAN	tr|A0A1S3P5E2|A0A1S3P5E2_SALSA	46.680	482	240	7	46	520	45	516	1.49e-155	458
sp|P78329|CP4F2_HUMAN	tr|H9GC81|H9GC81_ANOCA	44.316	519	274	9	4	519	22	528	7.65e-155	457
sp|P78329|CP4F2_HUMAN	tr|G1NE81|G1NE81_MELGA	48.109	476	235	8	46	519	47	512	1.05e-154	456
sp|P78329|CP4F2_HUMAN	tr|H9GBR1|H9GBR1_ANOCA	44.422	502	266	8	21	519	23	514	1.38e-154	456
sp|P78329|CP4F2_HUMAN	tr|A0A1L8GMB7|A0A1L8GMB7_XENLA	43.870	522	272	9	10	520	4	515	1.46e-154	455
sp|P78329|CP4F2_HUMAN	tr|A0A226NLG9|A0A226NLG9_CALSU	45.977	522	260	10	4	519	1	506	1.73e-154	455
sp|P78329|CP4F2_HUMAN	tr|A0A1U7RCZ9|A0A1U7RCZ9_ALLSI	47.059	476	239	8	46	519	41	505	7.19e-154	453
sp|P78329|CP4F2_HUMAN	tr|H2S6X2|H2S6X2_TAKRU	46.414	474	242	7	46	517	43	506	8.21e-154	453
sp|P78329|CP4F2_HUMAN	tr|A0A091HRI7|A0A091HRI7_CALAN	47.269	476	239	7	46	519	32	497	9.69e-154	452
sp|P78329|CP4F2_HUMAN	tr|A0A1L8GMA7|A0A1L8GMA7_XENLA	45.347	505	255	9	15	516	19	505	1.22e-153	453
sp|P78329|CP4F2_HUMAN	tr|A0A087RHN8|A0A087RHN8_APTFO	50.926	432	201	6	90	519	25	447	3.09e-153	449
sp|P78329|CP4F2_HUMAN	tr|K7FVH1|K7FVH1_PELSI	45.205	511	262	9	16	519	10	509	4.01e-153	451
sp|P78329|CP4F2_HUMAN	tr|A0A1L8GMG6|A0A1L8GMG6_XENLA	44.272	515	263	9	9	516	7	504	6.69e-153	451
sp|P78329|CP4F2_HUMAN	tr|H0ZDW2|H0ZDW2_TAEGU	47.269	476	239	7	46	519	32	497	1.39e-152	450
sp|P78329|CP4F2_HUMAN	tr|A0A5G3JWF2|A0A5G3JWF2_XENTR	45.763	472	244	7	51	520	54	515	1.90e-152	450
sp|P78329|CP4F2_HUMAN	tr|R0L6B6|R0L6B6_ANAPL	48.559	451	221	6	71	519	4	445	1.91e-152	447
sp|P78329|CP4F2_HUMAN	tr|G3PLE0|G3PLE0_GASAC	47.579	475	236	7	46	517	47	511	2.21e-152	450
sp|P78329|CP4F2_HUMAN	tr|A0A1U8DG70|A0A1U8DG70_ALLSI	45.205	511	262	9	16	519	9	508	2.41e-152	449
sp|P78329|CP4F2_HUMAN	tr|K7F4W5|K7F4W5_PELSI	46.849	476	241	7	46	519	51	516	4.89e-152	449
sp|P78329|CP4F2_HUMAN	tr|A0A0Q3MST3|A0A0Q3MST3_AMAAE	47.346	471	236	7	51	519	46	506	5.93e-152	448
sp|P78329|CP4F2_HUMAN	tr|A0A3Q2I1G3|A0A3Q2I1G3_HORSE	75.082	305	76	0	67	371	154	458	1.37e-151	446
sp|P78329|CP4F2_HUMAN	tr|A0A091VPI1|A0A091VPI1_OPIHO	50.228	438	207	6	84	519	18	446	3.17e-151	444
sp|P78329|CP4F2_HUMAN	tr|A0A1U8D5Q6|A0A1U8D5Q6_ALLSI	45.079	508	256	9	25	520	12	508	5.21e-151	446
sp|P78329|CP4F2_HUMAN	tr|A0A099YT71|A0A099YT71_TINGU	45.219	502	258	10	21	519	4	491	5.28e-151	446
sp|P78329|CP4F2_HUMAN	tr|A0A151M470|A0A151M470_ALLMI	46.624	474	241	7	46	517	132	595	7.95e-151	449
sp|P78329|CP4F2_HUMAN	tr|A0A093H365|A0A093H365_DRYPU	48.552	449	220	6	71	517	6	445	1.11e-150	443
sp|P78329|CP4F2_HUMAN	tr|A0A1L8GMC4|A0A1L8GMC4_XENLA	45.203	469	245	7	46	512	44	502	2.05e-150	444
sp|P78329|CP4F2_HUMAN	tr|A0A1S3RUD3|A0A1S3RUD3_SALSA	44.112	501	243	8	46	519	45	535	4.38e-150	445
sp|P78329|CP4F2_HUMAN	tr|A0A151M472|A0A151M472_ALLMI	47.277	459	230	6	64	519	8	457	5.38e-150	442
sp|P78329|CP4F2_HUMAN	tr|A0A1U7R1T3|A0A1U7R1T3_ALLSI	46.895	467	234	8	51	514	48	503	8.23e-150	443
sp|P78329|CP4F2_HUMAN	tr|F7B6X0|F7B6X0_ORNAN	46.822	472	238	8	51	519	51	512	1.15e-149	443
sp|P78329|CP4F2_HUMAN	tr|A0A1L8GM94|A0A1L8GM94_XENLA	45.474	475	247	8	48	520	268	732	2.73e-149	449
sp|P78329|CP4F2_HUMAN	tr|A0A5G3JXU7|A0A5G3JXU7_XENTR	47.059	442	223	6	81	520	66	498	5.31e-149	441
sp|P78329|CP4F2_HUMAN	tr|H9GRW7|H9GRW7_ANOCA	44.583	480	255	6	16	494	4	473	8.56e-149	440
sp|P78329|CP4F2_HUMAN	tr|F1ME58|F1ME58_BOVIN	48.017	479	231	10	46	520	46	510	1.26e-148	440
sp|P78329|CP4F2_HUMAN	tr|A0A091J8E3|A0A091J8E3_EGRGA	49.654	433	207	6	84	514	18	441	3.07e-148	437
sp|P78329|CP4F2_HUMAN	tr|A0A091IFM4|A0A091IFM4_CALAN	46.170	483	233	11	46	519	46	510	4.99e-148	439
sp|P78329|CP4F2_HUMAN	tr|A0A5G3JXE6|A0A5G3JXE6_XENTR	47.285	442	219	7	81	520	23	452	5.31e-148	436
sp|P78329|CP4F2_HUMAN	tr|H9GBN1|H9GBN1_ANOCA	44.510	510	267	9	17	520	13	512	5.50e-148	439
sp|P78329|CP4F2_HUMAN	sp|Q64462|CP4B1_MOUSE	44.402	518	266	10	5	520	9	506	6.33e-148	438
sp|P78329|CP4F2_HUMAN	tr|W5NYE5|W5NYE5_SHEEP	47.280	478	236	9	46	520	46	510	6.33e-148	438
sp|P78329|CP4F2_HUMAN	tr|A0A151M7K4|A0A151M7K4_ALLMI	60.227	352	136	2	66	417	1	348	1.19e-147	432
sp|P78329|CP4F2_HUMAN	tr|G1NE87|G1NE87_MELGA	43.077	520	273	10	7	519	1	504	1.83e-147	437
sp|P78329|CP4F2_HUMAN	tr|A0A087RHN9|A0A087RHN9_APTFO	43.898	508	261	11	21	519	4	496	2.30e-147	436
sp|P78329|CP4F2_HUMAN	tr|A0A093HAS0|A0A093HAS0_DRYPU	44.554	505	242	10	21	519	4	476	5.31e-147	435
sp|P78329|CP4F2_HUMAN	tr|A0A5G3I3C3|A0A5G3I3C3_XENTR	45.127	472	247	7	51	520	54	515	8.86e-147	436
sp|P78329|CP4F2_HUMAN	tr|A0A452EF82|A0A452EF82_CAPHI	47.280	478	236	9	46	520	46	510	1.11e-146	436
sp|P78329|CP4F2_HUMAN	tr|H0XB93|H0XB93_OTOGA	47.817	481	227	11	46	518	45	509	5.48e-146	434
sp|P78329|CP4F2_HUMAN	tr|A0A091VS75|A0A091VS75_OPIHO	43.898	508	261	11	21	519	4	496	7.58e-146	432
sp|P78329|CP4F2_HUMAN	tr|F6U718|F6U718_XENTR	42.913	515	263	10	17	519	22	517	8.10e-146	433
sp|P78329|CP4F2_HUMAN	tr|A0A091J4U3|A0A091J4U3_EGRGA	44.928	483	242	11	46	519	29	496	8.45e-146	432
sp|P78329|CP4F2_HUMAN	tr|F1N3I8|F1N3I8_BOVIN	48.017	479	231	10	46	520	46	510	1.07e-145	433
sp|P78329|CP4F2_HUMAN	tr|A0A2K6FA70|A0A2K6FA70_PROCO	44.402	518	266	10	5	520	9	506	1.34e-145	432
sp|P78329|CP4F2_HUMAN	tr|A0A5G3JXD7|A0A5G3JXD7_XENTR	46.380	442	220	6	81	520	29	455	2.82e-145	429
sp|P78329|CP4F2_HUMAN	tr|A0A5F9CIR5|A0A5F9CIR5_RABIT	47.071	478	236	9	46	519	118	582	3.87e-145	434
sp|P78329|CP4F2_HUMAN	tr|A0A1U7TNY2|A0A1U7TNY2_TARSY	44.711	501	261	9	22	520	20	506	6.44e-145	431
sp|P78329|CP4F2_HUMAN	sp|P14579|CP4A5_RABIT	46.653	478	238	9	46	519	46	510	1.38e-144	430
sp|P78329|CP4F2_HUMAN	tr|A0A4X2LLF6|A0A4X2LLF6_VOMUR	47.789	475	232	9	46	515	45	508	1.89e-144	429
sp|P78329|CP4F2_HUMAN	tr|A0A091WGW2|A0A091WGW2_OPIHO	51.991	452	178	7	70	519	5	419	2.39e-144	426
sp|P78329|CP4F2_HUMAN	tr|Q148E6|Q148E6_BOVIN	45.763	472	243	8	51	520	46	506	2.40e-144	429
sp|P78329|CP4F2_HUMAN	sp|P10611|CP4A4_RABIT	46.122	477	241	9	46	519	46	509	3.04e-144	429
sp|P78329|CP4F2_HUMAN	tr|G3GYU0|G3GYU0_CRIGR	45.607	478	243	9	46	519	46	510	5.96e-144	428
sp|P78329|CP4F2_HUMAN	tr|A0A1S2ZLZ5|A0A1S2ZLZ5_ERIEU	46.737	475	231	10	51	519	51	509	2.58e-143	426
sp|P78329|CP4F2_HUMAN	tr|A0A1S3F6Y6|A0A1S3F6Y6_DIPOR	46.300	473	236	10	51	520	51	508	2.84e-143	426
sp|P78329|CP4F2_HUMAN	sp|P14580|CP4A6_RABIT	46.541	477	239	9	46	519	46	509	3.20e-143	426
sp|P78329|CP4F2_HUMAN	tr|A0A2R8MKY5|A0A2R8MKY5_CALJA	42.797	472	256	7	51	519	46	506	4.44e-143	426
sp|P78329|CP4F2_HUMAN	tr|A0A1U7QSJ9|A0A1U7QSJ9_MESAU	43.822	518	269	10	5	520	9	506	5.57e-143	426
sp|P78329|CP4F2_HUMAN	tr|K7G4B5|K7G4B5_PELSI	44.814	511	255	10	16	519	10	500	5.76e-143	425
sp|P78329|CP4F2_HUMAN	tr|A0A1U7QH42|A0A1U7QH42_MESAU	46.331	477	238	9	46	519	46	507	9.59e-143	425
sp|P78329|CP4F2_HUMAN	tr|A2A8T1|A2A8T1_MOUSE	45.000	480	241	10	46	519	46	508	9.91e-143	425
sp|P78329|CP4F2_HUMAN	tr|A0A384CRL9|A0A384CRL9_URSMA	46.398	472	237	9	51	519	51	509	1.27e-142	425
sp|P78329|CP4F2_HUMAN	tr|G3GYU2|G3GYU2_CRIGR	43.822	518	269	10	5	520	9	506	1.50e-142	424
sp|P78329|CP4F2_HUMAN	tr|K7FZF9|K7FZF9_PELSI	43.774	514	263	11	16	519	10	507	1.58e-142	424
sp|P78329|CP4F2_HUMAN	tr|A0A2K6G339|A0A2K6G339_PROCO	47.589	477	234	9	46	519	46	509	1.59e-142	425
sp|P78329|CP4F2_HUMAN	tr|A0A1S2ZLY1|A0A1S2ZLY1_ERIEU	47.046	474	235	9	46	514	43	505	1.66e-142	425
sp|P78329|CP4F2_HUMAN	tr|A0A091CRP1|A0A091CRP1_FUKDA	44.654	477	251	8	45	519	40	505	1.84e-142	424
sp|P78329|CP4F2_HUMAN	tr|G3GYT9|G3GYT9_CRIGR	46.025	478	237	10	46	519	46	506	2.93e-142	424
sp|P78329|CP4F2_HUMAN	tr|G3T6Y5|G3T6Y5_LOXAF	43.545	519	271	10	4	520	8	506	4.06e-142	424
sp|P78329|CP4F2_HUMAN	tr|A0A4X2LPQ3|A0A4X2LPQ3_VOMUR	45.702	477	245	8	46	519	45	510	5.38e-142	423
sp|P78329|CP4F2_HUMAN	tr|H9GBN8|H9GBN8_ANOCA	45.094	479	246	8	46	519	44	510	5.50e-142	423
sp|P78329|CP4F2_HUMAN	tr|F7FNB6|F7FNB6_ORNAN	46.203	474	239	9	51	520	54	515	5.80e-142	423
sp|P78329|CP4F2_HUMAN	tr|M3W791|M3W791_FELCA	43.432	472	253	7	51	519	46	506	6.20e-142	423
sp|P78329|CP4F2_HUMAN	sp|P14581|CP4A7_RABIT	46.764	479	236	11	46	519	46	510	8.58e-142	422
sp|P78329|CP4F2_HUMAN	tr|A5PK83|A5PK83_BOVIN	46.862	478	238	9	46	520	46	510	9.24e-142	423
sp|P78329|CP4F2_HUMAN	sp|O88833|CP4AA_MOUSE	44.864	477	246	9	46	519	46	508	1.40e-141	422
sp|P78329|CP4F2_HUMAN	tr|W5NYZ2|W5NYZ2_SHEEP	47.095	482	231	11	46	520	46	510	7.17e-141	421
sp|P78329|CP4F2_HUMAN	tr|A0A091DDK6|A0A091DDK6_FUKDA	44.444	477	249	9	46	519	46	509	9.85e-141	420
sp|P78329|CP4F2_HUMAN	sp|P15128|CP4B1_RABIT	45.474	475	246	8	48	520	38	501	1.10e-140	420
sp|P78329|CP4F2_HUMAN	tr|H0VGS1|H0VGS1_CAVPO	45.435	471	244	8	51	519	46	505	1.18e-140	420
sp|P78329|CP4F2_HUMAN	tr|A0A0D9S7D3|A0A0D9S7D3_CHLSB	42.582	519	276	10	4	520	8	506	1.97e-140	419
sp|P78329|CP4F2_HUMAN	tr|A0A287CRY8|A0A287CRY8_ICTTR	45.763	472	238	9	51	519	51	507	3.08e-140	419
sp|P78329|CP4F2_HUMAN	tr|A0A2K6TZZ3|A0A2K6TZZ3_SAIBB	42.797	472	256	8	51	519	46	506	3.36e-140	419
sp|P78329|CP4F2_HUMAN	tr|G1NYM9|G1NYM9_MYOLU	44.142	478	254	8	45	520	49	515	4.07e-140	419
sp|P78329|CP4F2_HUMAN	tr|A0A2K5EIU7|A0A2K5EIU7_AOTNA	42.585	472	257	7	51	519	46	506	4.35e-140	418
sp|P78329|CP4F2_HUMAN	tr|F8WGU9|F8WGU9_MOUSE	42.529	522	276	11	1	519	8	508	5.07e-140	418
sp|P78329|CP4F2_HUMAN	tr|A0A337SUM3|A0A337SUM3_FELCA	44.561	478	251	8	45	519	40	506	5.12e-140	418
sp|P78329|CP4F2_HUMAN	tr|M3YMS3|M3YMS3_MUSPF	45.011	471	246	8	51	519	82	541	5.64e-140	419
sp|P78329|CP4F2_HUMAN	tr|F1PNK9|F1PNK9_CANLF	44.726	474	249	8	48	519	43	505	5.89e-140	418
sp|P78329|CP4F2_HUMAN	tr|A0A2K6S7F9|A0A2K6S7F9_SAIBB	46.526	475	238	9	48	519	48	509	6.41e-140	418
sp|P78329|CP4F2_HUMAN	tr|A0A1U8BSK5|A0A1U8BSK5_MESAU	45.912	477	241	9	46	519	46	508	9.71e-140	417
sp|P78329|CP4F2_HUMAN	tr|K7G2G6|K7G2G6_PELSI	44.654	477	250	8	46	519	43	508	9.92e-140	417
sp|P78329|CP4F2_HUMAN	sp|Q02928|CP4AB_HUMAN	46.960	477	237	9	46	519	46	509	1.01e-139	417
sp|P78329|CP4F2_HUMAN	tr|F6XRK1|F6XRK1_MACMU	46.541	477	239	9	46	519	52	515	1.35e-139	417
sp|P78329|CP4F2_HUMAN	tr|A0A3Q0E0T4|A0A3Q0E0T4_TARSY	43.713	501	251	9	22	520	20	491	1.36e-139	416
sp|P78329|CP4F2_HUMAN	tr|A0A2R9B681|A0A2R9B681_PANPA	42.706	473	257	7	51	520	46	507	1.45e-139	417
sp|P78329|CP4F2_HUMAN	tr|A0A1S2ZLY0|A0A1S2ZLY0_ERIEU	46.809	470	229	10	51	514	51	505	1.48e-139	417
sp|P78329|CP4F2_HUMAN	tr|A0A5F4WGH3|A0A5F4WGH3_CALJA	47.158	475	235	9	48	519	48	509	2.20e-139	419
sp|P78329|CP4F2_HUMAN	tr|A0A2K5MGW5|A0A2K5MGW5_CERAT	42.775	519	275	10	4	520	8	506	2.93e-139	416
sp|P78329|CP4F2_HUMAN	tr|A0A2K6EE58|A0A2K6EE58_PROCO	42.585	472	257	7	51	519	46	506	3.00e-139	416
sp|P78329|CP4F2_HUMAN	tr|A0A452E372|A0A452E372_CAPHI	43.633	479	253	8	51	520	46	516	3.05e-139	416
sp|P78329|CP4F2_HUMAN	tr|A0A096MST5|A0A096MST5_PAPAN	42.283	473	259	7	51	520	46	507	3.20e-139	416
sp|P78329|CP4F2_HUMAN	tr|H0ZDX2|H0ZDX2_TAEGU	43.168	505	266	10	21	519	3	492	3.43e-139	415
sp|P78329|CP4F2_HUMAN	tr|A0A2K5MVB1|A0A2K5MVB1_CERAT	42.283	473	259	7	51	520	46	507	3.45e-139	416
sp|P78329|CP4F2_HUMAN	tr|W5NXZ1|W5NXZ1_SHEEP	44.280	472	250	8	51	520	46	506	3.72e-139	416
sp|P78329|CP4F2_HUMAN	tr|A0A2K6M0I9|A0A2K6M0I9_RHIBE	46.541	477	239	9	46	519	46	509	3.92e-139	416
sp|P78329|CP4F2_HUMAN	tr|A0A1S2ZLZ0|A0A1S2ZLZ0_ERIEU	46.596	470	230	10	51	514	51	505	5.91e-139	416
sp|P78329|CP4F2_HUMAN	sp|P13584|CP4B1_HUMAN	44.915	472	247	8	51	520	46	506	6.06e-139	416
sp|P78329|CP4F2_HUMAN	tr|H0XB91|H0XB91_OTOGA	44.280	472	250	8	51	520	46	506	6.99e-139	415
sp|P78329|CP4F2_HUMAN	tr|A0A1S3F7W1|A0A1S3F7W1_DIPOR	43.724	478	256	8	45	520	40	506	7.29e-139	415
sp|P78329|CP4F2_HUMAN	sp|Q8N118|CP4X1_HUMAN	42.495	473	258	7	51	520	46	507	7.30e-139	415
sp|P78329|CP4F2_HUMAN	tr|H2N7H7|H2N7H7_PONAB	42.495	473	258	7	51	520	46	507	8.13e-139	415
sp|P78329|CP4F2_HUMAN	tr|F7GR86|F7GR86_MACMU	42.389	519	277	10	4	520	8	506	9.06e-139	415
sp|P78329|CP4F2_HUMAN	tr|H2N7H8|H2N7H8_PONAB	46.541	477	239	9	46	519	46	509	9.84e-139	415
sp|P78329|CP4F2_HUMAN	tr|H2PYZ5|H2PYZ5_PANTR	42.495	473	258	7	51	520	46	507	9.99e-139	415
sp|P78329|CP4F2_HUMAN	tr|A0A384CSK4|A0A384CSK4_URSMA	44.937	474	248	8	48	519	43	505	1.03e-138	415
sp|P78329|CP4F2_HUMAN	tr|G3S5B3|G3S5B3_GORGO	42.495	473	258	7	51	520	46	507	1.03e-138	415
sp|P78329|CP4F2_HUMAN	tr|F6XLH9|F6XLH9_HORSE	45.474	475	237	10	51	519	70	528	1.26e-138	415
sp|P78329|CP4F2_HUMAN	tr|A0A0D9S7D1|A0A0D9S7D1_CHLSB	42.072	473	260	7	51	520	46	507	1.27e-138	414
sp|P78329|CP4F2_HUMAN	tr|H0UTG5|H0UTG5_CAVPO	45.228	482	244	11	45	519	40	508	1.35e-138	414
sp|P78329|CP4F2_HUMAN	tr|A0A2K6LNB5|A0A2K6LNB5_RHIBE	44.609	473	248	8	51	520	4	465	1.98e-138	412
sp|P78329|CP4F2_HUMAN	tr|A0A2K5UUB5|A0A2K5UUB5_MACFA	42.389	519	277	10	4	520	8	506	2.00e-138	414
sp|P78329|CP4F2_HUMAN	tr|H0W6N1|H0W6N1_CAVPO	45.011	471	240	9	51	519	46	499	2.66e-138	414
sp|P78329|CP4F2_HUMAN	tr|I2CUH9|I2CUH9_MACMU	42.072	473	260	7	51	520	46	507	2.68e-138	414
sp|P78329|CP4F2_HUMAN	tr|A0A2K5V2U3|A0A2K5V2U3_MACFA	46.122	477	241	9	46	519	46	509	3.35e-138	414
sp|P78329|CP4F2_HUMAN	tr|A0A2R9AWC3|A0A2R9AWC3_PANPA	44.050	479	254	8	45	520	40	507	3.79e-138	413
sp|P78329|CP4F2_HUMAN	tr|G1M6C3|G1M6C3_AILME	44.937	474	248	8	48	519	44	506	6.36e-138	413
sp|P78329|CP4F2_HUMAN	tr|A0A2K5X8R7|A0A2K5X8R7_MACFA	42.072	473	260	7	51	520	46	507	9.43e-138	412
sp|P78329|CP4F2_HUMAN	tr|A0A2R9AE72|A0A2R9AE72_PANPA	46.122	477	241	9	46	519	46	509	1.07e-137	412
sp|P78329|CP4F2_HUMAN	sp|Q8SPK1|CP4AO_PIG	45.702	477	243	9	46	519	40	503	1.21e-137	412
sp|P78329|CP4F2_HUMAN	tr|F1SAG6|F1SAG6_PIG	45.021	482	239	11	46	519	46	509	1.44e-137	412
sp|P78329|CP4F2_HUMAN	tr|A0A2Y9SAW9|A0A2Y9SAW9_PHYMC	46.300	473	238	9	46	515	46	505	1.91e-137	411
sp|P78329|CP4F2_HUMAN	tr|F7GTB4|F7GTB4_MACMU	46.398	472	237	9	51	519	51	509	2.05e-137	412
sp|P78329|CP4F2_HUMAN	tr|A0A1S3F6X1|A0A1S3F6X1_DIPOR	45.303	479	240	10	46	519	46	507	2.15e-137	411
sp|P78329|CP4F2_HUMAN	tr|A0A384CRK9|A0A384CRK9_URSMA	42.857	490	251	8	51	520	46	526	2.91e-137	412
sp|P78329|CP4F2_HUMAN	sp|Q8SPK0|CP4AP_PIG	45.912	477	242	9	46	519	40	503	3.05e-137	411
sp|P78329|CP4F2_HUMAN	tr|K7F4P4|K7F4P4_PELSI	42.589	479	258	9	46	519	51	517	3.30e-137	411
sp|P78329|CP4F2_HUMAN	tr|G1RRR6|G1RRR6_NOMLE	42.283	473	259	7	51	520	46	507	3.69e-137	410
sp|P78329|CP4F2_HUMAN	tr|A0A1S2ZLX9|A0A1S2ZLX9_ERIEU	44.856	486	248	11	41	519	37	509	4.14e-137	411
sp|P78329|CP4F2_HUMAN	tr|G3SRH8|G3SRH8_LOXAF	41.036	502	282	7	16	514	11	501	6.29e-137	410
sp|P78329|CP4F2_HUMAN	tr|A0A2K6K6H5|A0A2K6K6H5_RHIBE	42.072	473	260	7	51	520	46	507	6.85e-137	410
sp|P78329|CP4F2_HUMAN	tr|A0A2I3TMP4|A0A2I3TMP4_PANTR	44.609	473	248	8	51	520	46	507	8.05e-137	410
sp|P78329|CP4F2_HUMAN	tr|G3GYU1|G3GYU1_CRIGR	45.493	477	243	9	46	519	46	508	8.51e-137	410
sp|P78329|CP4F2_HUMAN	tr|A0A091CSP0|A0A091CSP0_FUKDA	45.283	477	243	10	46	519	46	507	9.19e-137	410
sp|P78329|CP4F2_HUMAN	tr|E2RSK0|E2RSK0_CANLF	44.204	509	260	10	17	519	124	614	9.53e-137	413
sp|P78329|CP4F2_HUMAN	tr|E2RSK0|E2RSK0_CANLF	37.209	129	76	3	46	174	46	169	9.80e-17	89.0
sp|P78329|CP4F2_HUMAN	tr|A0A452DKK0|A0A452DKK0_CAPHI	47.672	451	219	9	46	493	46	482	1.33e-136	409
sp|P78329|CP4F2_HUMAN	tr|A0A2K5C319|A0A2K5C319_AOTNA	46.316	475	239	9	48	519	48	509	1.36e-136	410
sp|P78329|CP4F2_HUMAN	tr|A0A340XXQ7|A0A340XXQ7_LIPVE	46.025	478	240	10	46	519	46	509	1.49e-136	409
sp|P78329|CP4F2_HUMAN	tr|E2QTE6|E2QTE6_CANLF	42.373	472	258	7	51	519	46	506	1.98e-136	409
sp|P78329|CP4F2_HUMAN	sp|Q91WL5|CP4CA_MOUSE	44.703	472	243	9	51	519	51	507	2.05e-136	409
sp|P78329|CP4F2_HUMAN	tr|A0A5K1V8B7|A0A5K1V8B7_FELCA	45.912	477	242	9	46	519	46	509	2.26e-136	409
sp|P78329|CP4F2_HUMAN	tr|M3YMP3|M3YMP3_MUSPF	44.864	477	247	9	46	519	46	509	2.46e-136	409
sp|P78329|CP4F2_HUMAN	tr|I3LYJ3|I3LYJ3_ICTTR	45.682	440	226	7	84	520	25	454	3.46e-136	406
sp|P78329|CP4F2_HUMAN	tr|M3YM64|M3YM64_MUSPF	44.444	477	249	9	46	519	49	512	4.56e-136	408
sp|P78329|CP4F2_HUMAN	tr|A0A2R9C2Z5|A0A2R9C2Z5_PANPA	46.331	477	239	10	46	519	46	508	7.72e-136	408
sp|P78329|CP4F2_HUMAN	tr|A0A2U3WUU7|A0A2U3WUU7_ODORO	43.340	473	253	8	51	520	46	506	9.66e-136	407
sp|P78329|CP4F2_HUMAN	tr|G1KZG8|G1KZG8_AILME	43.556	450	243	5	74	520	12	453	1.27e-135	405
sp|P78329|CP4F2_HUMAN	tr|H0W923|H0W923_CAVPO	44.167	480	246	10	46	519	46	509	1.49e-135	407
sp|P78329|CP4F2_HUMAN	tr|A2A974|A2A974_MOUSE	44.703	472	243	9	51	519	51	507	1.85e-135	406
sp|P78329|CP4F2_HUMAN	tr|H0VID1|H0VID1_CAVPO	44.398	482	247	11	45	519	40	507	2.35e-135	406
sp|P78329|CP4F2_HUMAN	tr|A0A2Y9SII2|A0A2Y9SII2_PHYMC	45.493	477	244	9	46	519	46	509	2.42e-135	406
sp|P78329|CP4F2_HUMAN	tr|W5NZB0|W5NZB0_SHEEP	45.032	473	244	9	51	520	42	501	1.06e-134	404
sp|P78329|CP4F2_HUMAN	tr|G5BI97|G5BI97_HETGA	42.678	478	259	8	46	520	6	471	1.10e-134	403
sp|P78329|CP4F2_HUMAN	tr|A0A2K5Y766|A0A2K5Y766_MANLE	41.438	473	264	7	51	520	46	508	1.74e-134	404
sp|P78329|CP4F2_HUMAN	tr|M3YLY5|M3YLY5_MUSPF	43.008	472	255	7	51	519	94	554	1.85e-134	405
sp|P78329|CP4F2_HUMAN	tr|A0A452G2H8|A0A452G2H8_CAPHI	44.748	476	245	9	51	520	51	514	3.36e-134	403
sp|P78329|CP4F2_HUMAN	tr|A0A340XXG4|A0A340XXG4_LIPVE	46.025	478	240	10	46	519	46	509	5.43e-134	403
sp|P78329|CP4F2_HUMAN	tr|A0A5F5PH14|A0A5F5PH14_HORSE	41.304	552	269	11	4	520	8	539	7.89e-134	404
sp|P78329|CP4F2_HUMAN	tr|H0XFL3|H0XFL3_OTOGA	41.949	472	260	7	51	519	46	506	2.20e-133	401
sp|P78329|CP4F2_HUMAN	tr|A0A452EY35|A0A452EY35_CAPHI	41.632	478	264	9	46	519	41	507	2.61e-133	401
sp|P78329|CP4F2_HUMAN	tr|A0A096MT52|A0A096MT52_PAPAN	41.346	520	282	10	4	520	8	507	2.75e-133	401
sp|P78329|CP4F2_HUMAN	tr|A0A1S2ZLX3|A0A1S2ZLX3_ERIEU	43.750	480	248	10	46	519	46	509	4.89e-133	400
sp|P78329|CP4F2_HUMAN	tr|G1NYN4|G1NYN4_MYOLU	44.703	472	245	9	51	519	51	509	5.45e-133	400
sp|P78329|CP4F2_HUMAN	tr|A0A4X2LDD3|A0A4X2LDD3_VOMUR	43.606	477	255	8	46	520	45	509	5.76e-133	400
sp|P78329|CP4F2_HUMAN	sp|O35728|CP4AE_MOUSE	44.235	477	247	9	46	519	46	506	7.40e-133	400
sp|P78329|CP4F2_HUMAN	tr|A0A1U7T0W1|A0A1U7T0W1_TARSY	45.188	478	246	9	46	520	46	510	1.08e-132	400
sp|P78329|CP4F2_HUMAN	sp|Q9GJX5|CP4AL_PIG	44.375	480	245	10	46	519	40	503	1.12e-132	399
sp|P78329|CP4F2_HUMAN	tr|I3ML84|I3ML84_ICTTR	41.949	472	260	7	51	519	46	506	1.72e-132	399
sp|P78329|CP4F2_HUMAN	sp|Q5TCH4|CP4AM_HUMAN	45.702	477	243	9	46	519	46	509	2.57e-132	399
sp|P78329|CP4F2_HUMAN	tr|A0A1S2ZLY6|A0A1S2ZLY6_ERIEU	41.438	473	263	7	51	520	45	506	4.28e-132	398
sp|P78329|CP4F2_HUMAN	tr|A0A2Y9DBX4|A0A2Y9DBX4_TRIMA	40.637	502	284	7	16	514	11	501	6.52e-132	397
sp|P78329|CP4F2_HUMAN	tr|A0A1S3F6S6|A0A1S3F6S6_DIPOR	42.105	475	259	7	48	519	43	504	8.12e-132	397
sp|P78329|CP4F2_HUMAN	tr|A0A5F5PPK8|A0A5F5PPK8_HORSE	47.309	446	221	7	77	519	127	561	1.34e-131	398
sp|P78329|CP4F2_HUMAN	tr|A0A1S3F6W0|A0A1S3F6W0_DIPOR	45.188	478	246	9	46	520	46	510	1.45e-131	396
sp|P78329|CP4F2_HUMAN	tr|A0A087WPC3|A0A087WPC3_MOUSE	42.917	480	251	10	46	519	46	508	2.19e-131	396
sp|P78329|CP4F2_HUMAN	tr|A0A5F9CS21|A0A5F9CS21_RABIT	49.257	404	197	5	119	520	167	564	2.48e-131	398
sp|P78329|CP4F2_HUMAN	tr|G5BYH8|G5BYH8_HETGA	42.977	477	241	9	46	519	46	494	3.13e-131	395
sp|P78329|CP4F2_HUMAN	tr|A0A226NM45|A0A226NM45_CALSU	39.924	526	260	11	21	519	36	532	4.18e-131	396
sp|P78329|CP4F2_HUMAN	tr|W5NZQ0|W5NZQ0_SHEEP	41.314	472	261	9	51	519	103	561	1.15e-130	396
sp|P78329|CP4F2_HUMAN	tr|A0A1U7TCC1|A0A1U7TCC1_TARSY	45.114	481	242	10	46	520	46	510	1.57e-130	394
sp|P78329|CP4F2_HUMAN	tr|F7DUM6|F7DUM6_CALJA	41.200	500	276	9	11	508	6	489	3.26e-130	393
sp|P78329|CP4F2_HUMAN	tr|A0A060W1G3|A0A060W1G3_ONCMY	41.649	485	258	10	46	519	45	515	3.78e-130	393
sp|P78329|CP4F2_HUMAN	tr|A0A2K5EAE7|A0A2K5EAE7_AOTNA	40.504	516	289	10	7	519	4	504	4.36e-130	392
sp|P78329|CP4F2_HUMAN	tr|M3YLZ2|M3YLZ2_MUSPF	45.283	477	245	10	46	519	46	509	5.88e-130	392
sp|P78329|CP4F2_HUMAN	tr|A0A4X2LDG3|A0A4X2LDG3_VOMUR	42.977	477	258	8	46	519	45	510	7.14e-130	392
sp|P78329|CP4F2_HUMAN	tr|A0A286ZS15|A0A286ZS15_PIG	39.832	477	273	7	46	519	41	506	8.61e-130	392
sp|P78329|CP4F2_HUMAN	tr|G1PJ28|G1PJ28_MYOLU	39.080	522	299	9	4	520	1	508	2.74e-129	390
sp|P78329|CP4F2_HUMAN	tr|A0A2Y9DC06|A0A2Y9DC06_TRIMA	43.396	477	254	9	46	519	46	509	8.80e-129	389
sp|P78329|CP4F2_HUMAN	tr|E1BB80|E1BB80_BOVIN	41.425	449	250	7	74	519	32	470	1.24e-128	387
sp|P78329|CP4F2_HUMAN	tr|A0A2I0LZ00|A0A2I0LZ00_COLLI	52.975	353	158	5	169	519	3	349	3.10e-128	382
sp|P78329|CP4F2_HUMAN	tr|A0A452FMD7|A0A452FMD7_CAPHI	44.792	480	234	12	46	520	46	499	1.87e-127	386
sp|P78329|CP4F2_HUMAN	sp|Q6A152|CP4X1_MOUSE	40.890	472	263	7	51	519	46	504	2.27e-127	385
sp|P78329|CP4F2_HUMAN	tr|E2QWC5|E2QWC5_CANLF	44.444	477	228	13	46	519	46	488	3.05e-127	385
sp|P78329|CP4F2_HUMAN	tr|G1SUU6|G1SUU6_RABIT	40.254	472	268	8	51	519	46	506	3.14e-127	385
sp|P78329|CP4F2_HUMAN	tr|A0A2R9AR83|A0A2R9AR83_PANPA	42.128	470	256	9	46	512	41	497	4.21e-127	385
sp|P78329|CP4F2_HUMAN	sp|Q86W10|CP4Z1_HUMAN	41.702	470	258	9	46	512	41	497	2.30e-126	383
sp|P78329|CP4F2_HUMAN	tr|L5K5R1|L5K5R1_PTEAL	39.855	552	277	13	4	520	8	539	3.54e-126	384
sp|P78329|CP4F2_HUMAN	tr|A0A1U7SYC6|A0A1U7SYC6_TARSY	39.413	477	275	7	46	519	41	506	9.25e-126	382
sp|P78329|CP4F2_HUMAN	tr|I3MQK6|I3MQK6_ICTTR	43.205	493	247	14	46	519	46	524	1.50e-125	382
sp|P78329|CP4F2_HUMAN	tr|F1S3X3|F1S3X3_PIG	43.396	477	232	11	46	519	40	481	2.00e-125	380
sp|P78329|CP4F2_HUMAN	tr|F7CE49|F7CE49_HORSE	42.222	450	247	6	51	498	46	484	3.98e-125	382
sp|P78329|CP4F2_HUMAN	tr|A0A1U7SM04|A0A1U7SM04_TARSY	41.113	467	254	9	51	512	49	499	9.38e-125	379
sp|P78329|CP4F2_HUMAN	tr|G3RH75|G3RH75_GORGO	49.873	393	185	7	130	519	82	465	2.22e-124	377
sp|P78329|CP4F2_HUMAN	tr|A0A2K6EVR4|A0A2K6EVR4_PROCO	88.205	195	23	0	326	520	1	195	2.41e-124	366
sp|P78329|CP4F2_HUMAN	tr|I3L8E6|I3L8E6_PIG	39.331	478	275	8	46	520	41	506	2.73e-124	378
sp|P78329|CP4F2_HUMAN	tr|A0A087WS15|A0A087WS15_MOUSE	41.810	464	252	8	59	519	59	507	4.85e-124	377
sp|P78329|CP4F2_HUMAN	tr|A0A1U7Q7T9|A0A1U7Q7T9_MESAU	40.254	472	266	7	51	519	46	504	6.31e-124	377
sp|P78329|CP4F2_HUMAN	tr|H9GBN6|H9GBN6_ANOCA	44.965	427	218	8	46	466	41	456	6.49e-124	375
sp|P78329|CP4F2_HUMAN	tr|A0A1L8GM90|A0A1L8GM90_XENLA	38.477	499	291	8	25	517	18	506	9.84e-124	377
sp|P78329|CP4F2_HUMAN	tr|A0A1L8GMA6|A0A1L8GMA6_XENLA	51.585	347	160	5	173	517	7	347	3.77e-123	369
sp|P78329|CP4F2_HUMAN	tr|A0A3Q2HUP0|A0A3Q2HUP0_HORSE	82.326	215	38	0	306	520	53	267	1.17e-122	365
sp|P78329|CP4F2_HUMAN	tr|H0UZU6|H0UZU6_CAVPO	39.096	509	280	7	15	520	10	491	1.36e-122	373
sp|P78329|CP4F2_HUMAN	tr|A0A2K6F1Z0|A0A2K6F1Z0_PROCO	86.667	195	26	0	326	520	1	195	1.90e-122	362
sp|P78329|CP4F2_HUMAN	tr|F6UL39|F6UL39_XENTR	51.149	348	162	5	172	517	6	347	9.89e-122	365
sp|P78329|CP4F2_HUMAN	tr|A0A3Q2ICE2|A0A3Q2ICE2_HORSE	81.860	215	39	0	306	520	53	267	1.06e-121	362
sp|P78329|CP4F2_HUMAN	tr|A0A1U7Q7Y2|A0A1U7Q7Y2_MESAU	42.191	493	245	14	46	519	46	517	6.94e-121	369
sp|P78329|CP4F2_HUMAN	tr|A0A0D9S7D0|A0A0D9S7D0_CHLSB	45.154	423	217	8	46	466	46	455	9.78e-121	367
sp|P78329|CP4F2_HUMAN	tr|G1S328|G1S328_NOMLE	42.500	480	234	11	46	519	46	489	1.23e-120	368
sp|P78329|CP4F2_HUMAN	tr|A0A2K5MTA1|A0A2K5MTA1_CERAT	45.154	423	217	8	46	466	46	455	3.51e-120	365
sp|P78329|CP4F2_HUMAN	tr|A0A096NWC1|A0A096NWC1_PAPAN	45.154	423	217	8	46	466	46	455	3.99e-120	365
sp|P78329|CP4F2_HUMAN	tr|A0A2K6A3U5|A0A2K6A3U5_MANLE	83.663	202	32	1	320	520	10	211	7.12e-120	355
sp|P78329|CP4F2_HUMAN	tr|A0A2K6EZL1|A0A2K6EZL1_PROCO	85.279	197	27	1	326	520	1	197	9.49e-120	355
sp|P78329|CP4F2_HUMAN	tr|A0A286XSX5|A0A286XSX5_CAVPO	84.021	194	31	0	327	520	10	203	5.39e-118	350
sp|P78329|CP4F2_HUMAN	tr|A0A2K5Z333|A0A2K5Z333_MANLE	63.197	269	98	1	40	308	48	315	1.14e-117	359
sp|P78329|CP4F2_HUMAN	tr|A0A2K5Z333|A0A2K5Z333_MANLE	62.088	182	56	3	351	519	280	461	7.57e-70	236
sp|P78329|CP4F2_HUMAN	tr|G3RL16|G3RL16_GORGO	41.226	473	242	9	51	520	46	485	1.85e-117	360
sp|P78329|CP4F2_HUMAN	tr|A0A287AJX4|A0A287AJX4_PIG	41.822	428	237	7	45	471	40	456	4.90e-117	357
sp|P78329|CP4F2_HUMAN	tr|A0A151M456|A0A151M456_ALLMI	49.133	346	168	5	177	520	64	403	5.60e-116	353
sp|P78329|CP4F2_HUMAN	tr|A0A5F5Y0U8|A0A5F5Y0U8_FELCA	46.329	395	199	9	51	443	51	434	2.55e-115	354
sp|P78329|CP4F2_HUMAN	tr|A0A4X2LDE5|A0A4X2LDE5_VOMUR	40.461	477	270	8	46	519	49	514	5.74e-115	354
sp|P78330|SERB_HUMAN	sp|Q5RB83|SERB_PONAB	100.000	225	0	0	1	225	1	225	9.23e-167	463
sp|P78330|SERB_HUMAN	sp|P78330|SERB_HUMAN	100.000	225	0	0	1	225	1	225	9.23e-167	463
sp|P78330|SERB_HUMAN	tr|G3RH53|G3RH53_GORGO	99.556	225	1	0	1	225	1	225	2.37e-166	462
sp|P78330|SERB_HUMAN	tr|A0A2J8R5J4|A0A2J8R5J4_PONAB	99.556	225	1	0	1	225	1	225	8.95e-166	460
sp|P78330|SERB_HUMAN	tr|H2QUL8|H2QUL8_PANTR	99.111	225	2	0	1	225	1	225	5.78e-165	458
sp|P78330|SERB_HUMAN	tr|A0A096MV25|A0A096MV25_PAPAN	98.222	225	4	0	1	225	1	225	1.68e-164	457
sp|P78330|SERB_HUMAN	tr|A0A2K5YKL8|A0A2K5YKL8_MANLE	98.222	225	4	0	1	225	1	225	1.68e-164	457
sp|P78330|SERB_HUMAN	tr|H9EUT1|H9EUT1_MACMU	98.222	225	4	0	1	225	1	225	1.68e-164	457
sp|P78330|SERB_HUMAN	tr|A0A2K5LJ46|A0A2K5LJ46_CERAT	98.222	225	4	0	1	225	1	225	1.68e-164	457
sp|P78330|SERB_HUMAN	tr|A0A2K6LJ71|A0A2K6LJ71_RHIBE	98.222	225	4	0	1	225	1	225	2.96e-164	456
sp|P78330|SERB_HUMAN	tr|A0A1U7U7Z7|A0A1U7U7Z7_TARSY	97.333	225	6	0	1	225	1	225	3.35e-163	454
sp|P78330|SERB_HUMAN	tr|A0A2K6EIU3|A0A2K6EIU3_PROCO	97.778	225	5	0	1	225	1	225	5.31e-163	453
sp|P78330|SERB_HUMAN	tr|G1S0G0|G1S0G0_NOMLE	96.444	225	8	0	1	225	1	225	5.03e-162	451
sp|P78330|SERB_HUMAN	tr|A0A2K5EHS5|A0A2K5EHS5_AOTNA	96.444	225	8	0	1	225	8	232	1.58e-161	450
sp|P78330|SERB_HUMAN	tr|F1RIU1|F1RIU1_PIG	96.444	225	8	0	1	225	1	225	4.93e-161	448
sp|P78330|SERB_HUMAN	tr|M3WT54|M3WT54_FELCA	96.889	225	7	0	1	225	52	276	1.06e-160	449
sp|P78330|SERB_HUMAN	tr|L5K525|L5K525_PTEAL	96.444	225	8	0	1	225	1	225	1.15e-160	447
sp|P78330|SERB_HUMAN	tr|A0A2Y9SPX5|A0A2Y9SPX5_PHYMC	96.000	225	9	0	1	225	1	225	1.53e-160	447
sp|P78330|SERB_HUMAN	tr|A0A2U4A970|A0A2U4A970_TURTR	95.556	225	10	0	1	225	1	225	2.76e-160	446
sp|P78330|SERB_HUMAN	tr|A0A340WUR0|A0A340WUR0_LIPVE	95.556	225	10	0	1	225	1	225	2.76e-160	446
sp|P78330|SERB_HUMAN	tr|A0A2Y9PME7|A0A2Y9PME7_DELLE	95.111	225	11	0	1	225	1	225	7.50e-160	445
sp|P78330|SERB_HUMAN	tr|G1PRL1|G1PRL1_MYOLU	96.018	226	8	1	1	225	7	232	1.33e-159	445
sp|P78330|SERB_HUMAN	tr|A0A2U3XEN1|A0A2U3XEN1_LEPWE	95.556	225	10	0	1	225	1	225	2.51e-159	444
sp|P78330|SERB_HUMAN	tr|G1MCE0|G1MCE0_AILME	96.000	225	9	0	1	225	7	231	3.79e-159	444
sp|P78330|SERB_HUMAN	tr|G1U8Y9|G1U8Y9_RABIT	95.111	225	11	0	1	225	1	225	7.03e-159	443
sp|P78330|SERB_HUMAN	sp|Q2KHU0|SERB_BOVIN	94.222	225	13	0	1	225	1	225	1.23e-158	442
sp|P78330|SERB_HUMAN	tr|E2RPN5|E2RPN5_CANLF	95.111	225	11	0	1	225	1	225	1.91e-158	442
sp|P78330|SERB_HUMAN	tr|A0A384CPR1|A0A384CPR1_URSMA	95.556	225	10	0	1	225	1	225	2.22e-158	442
sp|P78330|SERB_HUMAN	tr|A0A1S3A6H8|A0A1S3A6H8_ERIEU	94.667	225	12	0	1	225	1	225	3.85e-158	441
sp|P78330|SERB_HUMAN	tr|W5PJN0|W5PJN0_SHEEP	94.222	225	13	0	1	225	7	231	6.95e-158	441
sp|P78330|SERB_HUMAN	tr|F6UUR3|F6UUR3_HORSE	95.089	224	11	0	2	225	1	224	8.27e-158	440
sp|P78330|SERB_HUMAN	tr|A0A452DYB1|A0A452DYB1_CAPHI	93.778	225	14	0	1	225	1	225	1.00e-157	440
sp|P78330|SERB_HUMAN	tr|H0X2T9|H0X2T9_OTOGA	94.222	225	13	0	1	225	1	225	1.06e-157	440
sp|P78330|SERB_HUMAN	tr|A0A2Y9DTL6|A0A2Y9DTL6_TRIMA	94.667	225	12	0	1	225	60	284	1.73e-157	442
sp|P78330|SERB_HUMAN	tr|M3YXR3|M3YXR3_MUSPF	93.778	225	14	0	1	225	52	276	3.23e-157	441
sp|P78330|SERB_HUMAN	sp|Q99LS3|SERB_MOUSE	93.778	225	14	0	1	225	1	225	8.58e-157	437
sp|P78330|SERB_HUMAN	tr|A0A091DPS0|A0A091DPS0_FUKDA	93.333	225	15	0	1	225	1	225	2.69e-156	436
sp|P78330|SERB_HUMAN	tr|I3N0J0|I3N0J0_ICTTR	92.444	225	17	0	1	225	1	225	3.13e-156	436
sp|P78330|SERB_HUMAN	tr|G3T6J3|G3T6J3_LOXAF	93.778	225	14	0	1	225	1	225	3.31e-156	436
sp|P78330|SERB_HUMAN	tr|G3I2M2|G3I2M2_CRIGR	92.444	225	17	0	1	225	26	250	1.02e-154	433
sp|P78330|SERB_HUMAN	tr|A0A286XRP4|A0A286XRP4_CAVPO	91.111	225	20	0	1	225	1	225	6.34e-154	431
sp|P78330|SERB_HUMAN	tr|G5ASS2|G5ASS2_HETGA	91.111	225	20	0	1	225	1	225	2.07e-152	427
sp|P78330|SERB_HUMAN	tr|A0A3Q0D7R9|A0A3Q0D7R9_MESAU	91.556	225	19	0	1	225	1	225	2.31e-152	426
sp|P78330|SERB_HUMAN	tr|A0A4X2K9C7|A0A4X2K9C7_VOMUR	89.333	225	24	0	1	225	1	225	5.46e-149	418
sp|P78330|SERB_HUMAN	tr|A0A2K5WT59|A0A2K5WT59_MACFA	87.611	226	21	3	1	219	1	226	2.06e-136	386
sp|P78330|SERB_HUMAN	tr|A0A1D5Q3B0|A0A1D5Q3B0_MACMU	97.895	190	4	0	1	190	1	190	1.23e-135	384
sp|P78330|SERB_HUMAN	tr|K7G1X4|K7G1X4_PELSI	80.889	225	43	0	1	225	1	225	4.47e-134	380
sp|P78330|SERB_HUMAN	tr|A0A091JJG3|A0A091JJG3_EGRGA	80.444	225	44	0	1	225	1	225	7.01e-134	380
sp|P78330|SERB_HUMAN	tr|A0A0Q3PDM3|A0A0Q3PDM3_AMAAE	80.889	225	43	0	1	225	28	252	1.09e-133	380
sp|P78330|SERB_HUMAN	tr|A0A091HTK0|A0A091HTK0_CALAN	79.111	225	47	0	1	225	1	225	1.15e-133	379
sp|P78330|SERB_HUMAN	tr|A0A2I0M1Q0|A0A2I0M1Q0_COLLI	80.889	225	43	0	1	225	28	252	1.48e-133	380
sp|P78330|SERB_HUMAN	tr|A0A1U7SMS1|A0A1U7SMS1_ALLSI	80.444	225	44	0	1	225	17	241	2.88e-133	379
sp|P78330|SERB_HUMAN	tr|H0Z3V0|H0Z3V0_TAEGU	80.000	225	45	0	1	225	1	225	2.91e-133	378
sp|P78330|SERB_HUMAN	tr|A0A091W675|A0A091W675_OPIHO	80.444	225	44	0	1	225	1	225	3.40e-133	378
sp|P78330|SERB_HUMAN	tr|A0A087QK46|A0A087QK46_APTFO	80.444	225	44	0	1	225	1	225	3.40e-133	378
sp|P78330|SERB_HUMAN	tr|A0A226MQT0|A0A226MQT0_CALSU	80.000	225	45	0	1	225	28	252	1.08e-132	378
sp|P78330|SERB_HUMAN	tr|R0LQ88|R0LQ88_ANAPL	80.000	225	45	0	1	225	1	225	1.32e-132	377
sp|P78330|SERB_HUMAN	tr|G1MYR6|G1MYR6_MELGA	80.000	225	45	0	1	225	28	252	1.60e-132	377
sp|P78330|SERB_HUMAN	tr|A0A099YU43|A0A099YU43_TINGU	80.000	225	45	0	1	225	1	225	2.98e-132	375
sp|P78330|SERB_HUMAN	tr|A0A093GRQ6|A0A093GRQ6_DRYPU	80.000	225	45	0	1	225	1	225	3.47e-132	375
sp|P78330|SERB_HUMAN	tr|A0A151N5L5|A0A151N5L5_ALLMI	80.000	225	45	0	1	225	41	265	2.82e-131	375
sp|P78330|SERB_HUMAN	tr|A0A5G3IAZ5|A0A5G3IAZ5_XENTR	80.804	224	43	0	1	224	15	238	7.70e-131	373
sp|P78330|SERB_HUMAN	tr|A0A1L8HG72|A0A1L8HG72_XENLA	79.911	224	45	0	1	224	15	238	4.55e-130	371
sp|P78330|SERB_HUMAN	tr|A0A1L8H876|A0A1L8H876_XENLA	79.911	224	45	0	1	224	15	238	9.75e-129	368
sp|P78330|SERB_HUMAN	tr|A0A1S3GIU8|A0A1S3GIU8_DIPOR	94.944	178	9	0	48	225	5	182	3.66e-124	353
sp|P78330|SERB_HUMAN	tr|F6YPG2|F6YPG2_ORNAN	76.786	224	50	1	1	224	1	222	4.86e-124	355
sp|P78330|SERB_HUMAN	tr|A0A3B4VES2|A0A3B4VES2_SERDU	71.556	225	64	0	1	225	17	241	2.54e-122	351
sp|P78330|SERB_HUMAN	tr|H2USD2|H2USD2_TAKRU	72.444	225	62	0	1	225	38	262	5.24e-122	351
sp|P78330|SERB_HUMAN	tr|A0A060W382|A0A060W382_ONCMY	71.111	225	65	0	1	225	1	225	6.01e-121	347
sp|P78330|SERB_HUMAN	tr|B5X9K1|B5X9K1_SALSA	71.556	225	64	0	1	225	17	241	3.08e-120	346
sp|P78330|SERB_HUMAN	tr|A0A1S3NSC7|A0A1S3NSC7_SALSA	71.556	225	64	0	1	225	21	245	3.28e-120	346
sp|P78330|SERB_HUMAN	tr|A0A1S3SZQ9|A0A1S3SZQ9_SALSA	70.667	225	66	0	1	225	1	225	5.15e-120	345
sp|P78330|SERB_HUMAN	tr|A0A060WS39|A0A060WS39_ONCMY	70.667	225	66	0	1	225	48	272	1.60e-119	345
sp|P78330|SERB_HUMAN	tr|G3P2C2|G3P2C2_GASAC	70.982	224	65	0	1	224	21	244	1.98e-119	344
sp|P78330|SERB_HUMAN	tr|A0A2U3WAS8|A0A2U3WAS8_ODORO	76.444	225	8	1	1	225	52	231	1.78e-115	333
sp|P78330|SERB_HUMAN	tr|A0A2I3RN08|A0A2I3RN08_PANTR	74.123	228	38	3	1	225	1	210	4.16e-106	309
sp|P78330|SERB_HUMAN	tr|F7GP80|F7GP80_CALJA	89.744	156	16	0	70	225	1	156	8.09e-101	293
sp|P78330|SERB_HUMAN	tr|A0A0D9RUB3|A0A0D9RUB3_CHLSB	97.887	142	3	0	1	142	1	142	1.05e-97	285
sp|P78330|SERB_HUMAN	tr|A0A194PQF1|A0A194PQF1_PAPXU	59.193	223	91	0	1	223	1	223	2.71e-96	285
sp|P78330|SERB_HUMAN	tr|A0A067R3T4|A0A067R3T4_ZOONE	58.716	218	90	0	6	223	7	224	1.05e-93	278
sp|P78330|SERB_HUMAN	tr|E2BI55|E2BI55_HARSA	58.904	219	90	0	1	219	1	219	6.48e-92	273
sp|P78330|SERB_HUMAN	tr|D2A0T2|D2A0T2_TRICA	52.727	220	104	0	6	225	4	223	6.42e-87	261
sp|P78330|SERB_HUMAN	tr|A0A026WA89|A0A026WA89_OOCBI	57.273	220	93	1	1	219	4	223	3.43e-86	259
sp|P78330|SERB_HUMAN	tr|E9HF13|E9HF13_DAPPU	53.778	225	104	0	1	225	1	225	1.86e-81	247
sp|P78330|SERB_HUMAN	tr|H0ZW78|H0ZW78_TAEGU	82.222	135	24	0	91	225	1	135	3.08e-79	238
sp|P78330|SERB_HUMAN	tr|W5J596|W5J596_ANODA	49.327	223	106	1	5	220	14	236	1.24e-77	238
sp|P78330|SERB_HUMAN	tr|A0A2K1K7L5|A0A2K1K7L5_PHYPA	50.893	224	108	1	3	224	83	306	3.18e-75	234
sp|P78330|SERB_HUMAN	tr|A0A3B6RFC6|A0A3B6RFC6_WHEAT	50.000	222	109	1	6	225	75	296	1.48e-73	229
sp|P78330|SERB_HUMAN	tr|A0A3B6SFG1|A0A3B6SFG1_WHEAT	50.000	222	109	1	6	225	75	296	5.02e-73	228
sp|P78330|SERB_HUMAN	tr|A0A3B6TFJ4|A0A3B6TFJ4_WHEAT	49.550	222	110	1	6	225	75	296	6.63e-73	228
sp|P78330|SERB_HUMAN	tr|H2PM26|H2PM26_PONAB	63.158	190	20	1	1	190	1	140	2.27e-72	221
sp|P78330|SERB_HUMAN	tr|K7U915|K7U915_MAIZE	51.643	213	101	1	13	223	83	295	3.00e-72	226
sp|P78330|SERB_HUMAN	sp|O82796|SERC_ARATH	50.000	226	111	1	1	224	70	295	3.58e-72	226
sp|P78330|SERB_HUMAN	tr|B8BLF8|B8BLF8_ORYSI	49.767	215	106	1	11	223	81	295	5.23e-72	226
sp|P78330|SERB_HUMAN	tr|R1FU08|R1FU08_EMIHU	52.558	215	97	3	14	223	17	231	9.40e-72	223
sp|P78330|SERB_HUMAN	tr|A0A445B3T3|A0A445B3T3_ARAHY	48.889	225	113	1	2	224	74	298	1.30e-70	222
sp|P78330|SERB_HUMAN	tr|A0A444X7N1|A0A444X7N1_ARAHY	48.889	225	113	1	2	224	107	331	1.79e-70	223
sp|P78330|SERB_HUMAN	sp|Q9VSY6|SERB_DROME	50.698	215	105	1	9	222	56	270	3.91e-70	220
sp|P78330|SERB_HUMAN	tr|A0A0L0CDB3|A0A0L0CDB3_LUCCU	48.357	213	109	1	9	220	56	268	5.20e-70	219
sp|P78330|SERB_HUMAN	tr|M0S5L2|M0S5L2_MUSAM	47.111	225	117	1	2	224	71	295	6.91e-70	220
sp|P78330|SERB_HUMAN	tr|A0A3B6AT78|A0A3B6AT78_WHEAT	47.727	220	113	1	6	223	78	297	9.10e-70	220
sp|P78330|SERB_HUMAN	tr|W5C5L5|W5C5L5_WHEAT	47.727	220	113	1	6	223	78	297	3.07e-69	218
sp|P78330|SERB_HUMAN	tr|M0TUB9|M0TUB9_MUSAM	47.321	224	116	1	2	223	71	294	5.17e-69	218
sp|P78330|SERB_HUMAN	tr|B8BTL3|B8BTL3_THAPS	48.309	207	107	0	10	216	1	207	2.20e-67	211
sp|P78330|SERB_HUMAN	tr|A0A3B6C1X1|A0A3B6C1X1_WHEAT	47.273	220	114	1	6	223	158	377	3.07e-67	216
sp|P78330|SERB_HUMAN	tr|A0A2K3DTJ6|A0A2K3DTJ6_CHLRE	48.357	213	108	1	14	224	14	226	3.06e-65	206
sp|P78330|SERB_HUMAN	tr|A0A2K3DTK0|A0A2K3DTK0_CHLRE	48.357	213	108	1	14	224	25	237	3.70e-65	206
sp|P78330|SERB_HUMAN	tr|R1D279|R1D279_EMIHU	46.753	231	114	3	2	223	74	304	2.91e-64	206
sp|P78330|SERB_HUMAN	tr|B8BPT0|B8BPT0_ORYSI	51.613	186	88	1	13	196	82	267	2.79e-60	201
sp|P78330|SERB_HUMAN	tr|A0A096NZZ4|A0A096NZZ4_PAPAN	90.217	92	9	0	1	92	1	92	1.25e-53	172
sp|P78330|SERB_HUMAN	tr|A0A2K5XYH0|A0A2K5XYH0_MANLE	90.217	92	9	0	1	92	1	92	1.25e-53	172
sp|P78330|SERB_HUMAN	tr|A0A2K6SW14|A0A2K6SW14_SAIBB	94.048	84	5	0	142	225	47	130	2.41e-53	172
sp|P78330|SERB_HUMAN	tr|A0A2K6SW14|A0A2K6SW14_SAIBB	89.130	46	5	0	1	46	1	46	1.06e-18	84.0
sp|P78330|SERB_HUMAN	tr|H9JJW3|H9JJW3_BOMMO	56.643	143	62	0	1	143	26	168	6.07e-52	170
sp|P78330|SERB_HUMAN	tr|A0A2K5U9H0|A0A2K5U9H0_MACFA	89.130	92	10	0	1	92	1	92	9.20e-52	167
sp|P78330|SERB_HUMAN	tr|A0A0L7L7A7|A0A0L7L7A7_9NEOP	40.359	223	90	2	1	223	26	205	1.24e-51	171
sp|P78330|SERB_HUMAN	tr|A0A5F5XRF3|A0A5F5XRF3_FELCA	82.000	100	18	0	1	100	2	101	5.47e-51	165
sp|P78330|SERB_HUMAN	tr|A0A2I3HIY1|A0A2I3HIY1_NOMLE	85.263	95	11	1	1	92	1	95	1.45e-48	159
sp|P78330|SERB_HUMAN	tr|A0A2K3D977|A0A2K3D977_CHLRE	40.541	222	121	3	10	220	94	315	4.90e-48	172
sp|P78330|SERB_HUMAN	tr|A0A0B5KTL4|A0A0B5KTL4_CHLRE	42.667	225	118	3	10	223	83	307	6.64e-48	172
sp|P78330|SERB_HUMAN	tr|A0A2K3E871|A0A2K3E871_CHLRE	40.773	233	119	3	10	223	34	266	2.12e-46	167
sp|P78330|SERB_HUMAN	tr|A0A2R8ZWC6|A0A2R8ZWC6_PANPA	78.261	92	14	1	1	92	1	86	2.56e-40	137
sp|P78330|SERB_HUMAN	tr|K7ETT2|K7ETT2_PONAB	73.034	89	24	0	1	89	1	89	1.30e-35	127
sp|P78330|SERB_HUMAN	tr|K7ETT2|K7ETT2_PONAB	100.000	35	0	0	191	225	93	127	1.99e-16	77.8
sp|P78330|SERB_HUMAN	tr|A0A2R9CG97|A0A2R9CG97_PANPA	97.872	47	1	0	1	47	1	47	1.05e-23	95.5
sp|P78330|SERB_HUMAN	tr|A0A2I3LJE8|A0A2I3LJE8_PAPAN	91.489	47	4	0	1	47	1	47	9.84e-22	92.0
sp|P78330|SERB_HUMAN	tr|A0A2K5VXC3|A0A2K5VXC3_MACFA	91.489	47	4	0	1	47	1	47	1.88e-21	91.3
sp|P78330|SERB_HUMAN	tr|A0A2I3RRH3|A0A2I3RRH3_PANTR	87.234	47	6	0	1	47	1	47	1.12e-20	89.0
sp|P78330|SERB_HUMAN	tr|A0A5F4CDY3|A0A5F4CDY3_CANLF	73.214	56	15	0	1	56	53	108	6.31e-20	86.7
sp|P78330|SERB_HUMAN	tr|Q54ES3|Q54ES3_DICDI	33.679	193	112	6	18	198	102	290	9.07e-17	83.2
sp|P78330|SERB_HUMAN	sp|P42941|SERB_YEAST	31.818	198	116	7	4	197	87	269	1.83e-15	79.0
sp|P78330|SERB_HUMAN	tr|Q6CDX6|Q6CDX6_YARLI	31.188	202	113	8	3	197	81	263	1.45e-13	73.6
sp|P78330|SERB_HUMAN	tr|G3R1D3|G3R1D3_GORGO	93.750	32	2	0	1	32	26	57	1.23e-12	66.2
sp|P78330|SERB_HUMAN	sp|O15172|PSPHL_HUMAN	93.548	31	2	0	1	31	25	55	2.44e-12	65.5
sp|P78330|SERB_HUMAN	tr|H2PP41|H2PP41_PONAB	96.667	30	1	0	1	30	25	54	6.17e-12	63.9
sp|P78330|SERB_HUMAN	tr|A0A2R9CHP1|A0A2R9CHP1_PANPA	96.000	25	1	0	7	31	19	43	4.78e-08	53.5
sp|P78330|SERB_HUMAN	tr|A0A1D6HG71|A0A1D6HG71_MAIZE	52.083	48	23	0	122	169	58	105	8.83e-08	55.8
sp|P78330|SERB_HUMAN	tr|Q7SFM8|Q7SFM8_NEUCR	28.649	185	101	7	17	184	276	446	2.98e-06	53.1
sp|P78330|SERB_HUMAN	tr|Q5B8L3|Q5B8L3_EMENI	27.928	111	69	3	87	197	979	1078	1.42e-04	48.1
sp|P78330|SERB_HUMAN	tr|Q6CFX9|Q6CFX9_YARLI	28.333	120	74	2	79	197	954	1062	1.64e-04	48.1
sp|P78330|SERB_HUMAN	tr|A0A1S3NTI7|A0A1S3NTI7_SALSA	22.222	162	95	6	73	216	162	310	0.002	43.9
sp|P78330|SERB_HUMAN	tr|A0A3B4TAU3|A0A3B4TAU3_SERDU	24.138	116	84	2	73	184	116	231	0.004	43.1
sp|P78330|SERB_HUMAN	tr|A0A1U7UN28|A0A1U7UN28_TARSY	21.212	198	123	6	22	197	65	251	0.008	42.4
sp|P78330|SERB_HUMAN	tr|H2RKQ0|H2RKQ0_TAKRU	22.727	132	95	3	73	197	162	293	0.010	42.0
sp|P78330|SERB_HUMAN	tr|L5KLW5|L5KLW5_PTEAL	25.000	116	83	2	73	184	162	277	0.010	42.0
sp|P78330|SERB_HUMAN	tr|A0A1S3RWA7|A0A1S3RWA7_SALSA	21.605	162	96	6	73	216	162	310	0.012	42.0
sp|P78330|SERB_HUMAN	tr|A0A060Y474|A0A060Y474_ONCMY	24.409	127	70	4	73	184	200	315	0.012	42.0
sp|P78330|SERB_HUMAN	tr|G1P4Z0|G1P4Z0_MYOLU	25.000	116	83	2	73	184	150	265	0.020	41.2
sp|P78330|SERB_HUMAN	tr|A0A1U7T699|A0A1U7T699_TARSY	27.632	76	53	1	73	146	128	203	0.021	41.2
sp|P78330|SERB_HUMAN	tr|G3NA97|G3NA97_GASAC	24.409	127	70	4	73	184	162	277	0.029	40.8
sp|P78330|SERB_HUMAN	tr|A0A093H2U7|A0A093H2U7_DRYPU	25.862	116	82	2	73	184	116	231	0.047	40.0
sp|P78330|SERB_HUMAN	tr|K7GB31|K7GB31_PELSI	25.000	116	83	2	73	184	116	231	0.055	39.7
sp|P78330|SERB_HUMAN	tr|F6XCN6|F6XCN6_CANLF	25.984	127	68	4	73	184	162	277	0.071	39.7
sp|P78330|SERB_HUMAN	tr|M3Y2F4|M3Y2F4_MUSPF	25.984	127	68	4	73	184	128	243	0.072	39.3
sp|P78330|SERB_HUMAN	tr|A0A384BQ19|A0A384BQ19_URSMA	25.984	127	68	4	73	184	162	277	0.073	39.7
sp|P78330|SERB_HUMAN	tr|A0A2U3WYB6|A0A2U3WYB6_ODORO	25.984	127	68	4	73	184	162	277	0.073	39.7
sp|P78330|SERB_HUMAN	tr|A0A091W595|A0A091W595_OPIHO	24.138	116	84	2	73	184	116	231	0.090	39.3
sp|P78330|SERB_HUMAN	tr|A0A099ZB03|A0A099ZB03_TINGU	25.000	116	83	2	73	184	111	226	0.093	38.9
sp|P78330|SERB_HUMAN	tr|A0A0Q3MGG9|A0A0Q3MGG9_AMAAE	25.984	127	68	4	73	184	162	277	0.096	39.3
sp|P78330|SERB_HUMAN	tr|A0A1U7RBS5|A0A1U7RBS5_ALLSI	25.984	127	68	4	73	184	181	296	0.100	39.3
sp|P78330|SERB_HUMAN	tr|A0A5F9CGM9|A0A5F9CGM9_RABIT	24.800	125	68	4	75	184	194	307	0.10	39.3
sp|P78330|SERB_HUMAN	tr|G5AZH1|G5AZH1_HETGA	24.409	127	70	4	73	184	116	231	0.11	38.9
sp|P78330|SERB_HUMAN	tr|H0Z4E3|H0Z4E3_TAEGU	25.000	116	83	2	73	184	116	231	0.11	38.9
sp|P78330|SERB_HUMAN	tr|A0A087QQV7|A0A087QQV7_APTFO	25.000	116	83	2	73	184	116	231	0.11	38.9
sp|P78330|SERB_HUMAN	tr|A0A091IXG4|A0A091IXG4_EGRGA	25.000	116	83	2	73	184	116	231	0.11	38.9
sp|P78330|SERB_HUMAN	tr|R7VTM3|R7VTM3_COLLI	25.984	127	68	4	73	184	162	277	0.12	38.9
sp|P78330|SERB_HUMAN	tr|A0A091CQ17|A0A091CQ17_FUKDA	24.409	127	70	4	73	184	154	269	0.13	38.9
sp|P78330|SERB_HUMAN	tr|A0A226MB05|A0A226MB05_CALSU	25.000	116	83	2	73	184	74	189	0.13	38.5
sp|P78330|SERB_HUMAN	tr|A0A1D6QK34|A0A1D6QK34_MAIZE	29.358	109	56	3	92	200	765	852	0.14	38.9
sp|P78330|SERB_HUMAN	tr|A0A2I2UZM8|A0A2I2UZM8_FELCA	25.197	127	69	4	73	184	162	277	0.15	38.5
sp|P78330|SERB_HUMAN	tr|H0WHY7|H0WHY7_OTOGA	24.409	127	70	4	73	184	116	231	0.15	38.5
sp|P78330|SERB_HUMAN	tr|R0LIA5|R0LIA5_ANAPL	25.000	116	83	2	73	184	117	232	0.15	38.5
sp|P78330|SERB_HUMAN	tr|A0A091IIT8|A0A091IIT8_CALAN	25.000	116	83	2	73	184	116	231	0.16	38.5
sp|P78330|SERB_HUMAN	tr|I3LCJ3|I3LCJ3_PIG	23.077	117	86	2	73	185	162	278	0.17	38.5
sp|P78330|SERB_HUMAN	tr|G3UQB9|G3UQB9_MELGA	25.000	116	83	2	73	184	142	257	0.19	38.1
sp|P78330|SERB_HUMAN	tr|H0VP86|H0VP86_CAVPO	24.409	127	70	4	73	184	162	277	0.19	38.1
sp|P78330|SERB_HUMAN	tr|A0A151P2D5|A0A151P2D5_ALLMI	25.197	127	69	4	73	184	206	321	0.21	38.1
sp|P78330|SERB_HUMAN	tr|C8VAQ0|C8VAQ0_EMENI	62.069	29	11	0	17	45	251	279	0.21	38.1
sp|P78330|SERB_HUMAN	tr|G1LJ80|G1LJ80_AILME	25.397	126	68	4	73	183	128	242	0.27	37.7
sp|P78330|SERB_HUMAN	tr|A0A2K6GP53|A0A2K6GP53_PROCO	24.409	127	70	4	73	184	134	249	0.28	37.7
sp|P78330|SERB_HUMAN	tr|A0A445BGV5|A0A445BGV5_ARAHY	30.000	100	56	3	74	170	163	251	0.39	37.4
sp|P78330|SERB_HUMAN	tr|A0A2Y9F1A9|A0A2Y9F1A9_PHYMC	23.077	117	86	2	73	185	162	278	0.39	37.4
sp|P78330|SERB_HUMAN	tr|A0A444ZTE5|A0A444ZTE5_ARAHY	27.273	110	57	3	92	200	735	822	0.40	37.7
sp|P78330|SERB_HUMAN	tr|A0A340WKC1|A0A340WKC1_LIPVE	23.077	117	86	2	73	185	162	278	0.41	37.4
sp|P78330|SERB_HUMAN	tr|Q7RZE4|Q7RZE4_NEUCR	29.134	127	82	3	71	197	1064	1182	0.45	37.4
sp|P78330|SERB_HUMAN	tr|B8BBV4|B8BBV4_ORYSI	28.704	108	56	3	93	200	708	794	0.47	37.4
sp|P78330|SERB_HUMAN	tr|A0A2U3XBV6|A0A2U3XBV6_LEPWE	24.409	127	70	4	73	184	128	243	0.63	36.6
sp|P78330|SERB_HUMAN	tr|A0A445DML3|A0A445DML3_ARAHY	27.273	110	57	3	92	200	735	822	0.67	37.0
sp|P78330|SERB_HUMAN	tr|A0A2U3V1M1|A0A2U3V1M1_TURTR	22.222	117	87	2	73	185	162	278	0.67	36.6
sp|P78330|SERB_HUMAN	tr|A0A2Y9NWV6|A0A2Y9NWV6_DELLE	22.222	117	87	2	73	185	162	278	0.67	36.6
sp|P78330|SERB_HUMAN	tr|A0A2Y9E1E9|A0A2Y9E1E9_TRIMA	23.622	127	71	4	73	184	167	282	0.70	36.6
sp|P78330|SERB_HUMAN	tr|A0A3Q1MUV7|A0A3Q1MUV7_BOVIN	22.222	117	87	2	73	185	193	309	0.76	36.6
sp|P78330|SERB_HUMAN	tr|A0A452FI94|A0A452FI94_CAPHI	22.222	117	87	2	73	185	162	278	0.89	36.2
sp|P78330|SERB_HUMAN	tr|W5P954|W5P954_SHEEP	22.222	117	87	2	73	185	167	283	0.91	36.2
sp|P78330|SERB_HUMAN	tr|Q32L46|Q32L46_BOVIN	22.222	117	87	2	73	185	128	244	0.94	36.2
sp|P78330|SERB_HUMAN	tr|G3SVV9|G3SVV9_LOXAF	24.409	127	70	4	73	184	162	277	0.94	36.2
sp|P78330|SERB_HUMAN	tr|F6U9S9|F6U9S9_HORSE	23.622	127	71	4	73	184	167	282	0.98	36.2
sp|P78330|SERB_HUMAN	sp|Q9D020|5NT3A_MOUSE	23.622	127	71	4	73	184	162	277	1.2	35.8
sp|P78330|SERB_HUMAN	tr|A0A1U7R763|A0A1U7R763_MESAU	23.622	127	71	4	73	184	162	277	1.2	35.8
sp|P78330|SERB_HUMAN	tr|E9G2T8|E9G2T8_DAPPU	21.622	185	128	6	17	188	15	195	1.3	35.4
sp|P78330|SERB_HUMAN	tr|M0TH02|M0TH02_MUSAM	26.446	121	61	4	80	200	612	704	1.8	35.4
sp|P78330|SERB_HUMAN	tr|A0A091W7Q9|A0A091W7Q9_OPIHO	25.397	126	81	5	90	204	81	204	1.8	35.0
sp|P78330|SERB_HUMAN	tr|A0A0D9RQT3|A0A0D9RQT3_CHLSB	25.000	76	55	1	73	146	128	203	1.9	35.0
sp|P78330|SERB_HUMAN	tr|Q55DN5|Q55DN5_DICDI	22.689	119	78	3	87	191	1166	1284	1.9	35.4
sp|P78330|SERB_HUMAN	tr|F7GS71|F7GS71_CALJA	25.000	76	55	1	73	146	167	242	1.9	35.0
sp|P78330|SERB_HUMAN	tr|A0A2K3D9E7|A0A2K3D9E7_CHLRE	25.688	109	60	2	92	200	852	939	2.0	35.4
sp|P78330|SERB_HUMAN	tr|A0A2R8ZS77|A0A2R8ZS77_PANPA	25.000	76	55	1	73	146	167	242	2.0	35.0
sp|P78330|SERB_HUMAN	tr|G1RZN2|G1RZN2_NOMLE	25.000	76	55	1	73	146	167	242	2.0	35.0
sp|P78330|SERB_HUMAN	sp|Q9H0P0|5NT3A_HUMAN	25.000	76	55	1	73	146	167	242	2.0	35.0
sp|P78330|SERB_HUMAN	tr|A0A2K5C1T6|A0A2K5C1T6_AOTNA	25.000	76	55	1	73	146	167	242	2.0	35.0
sp|P78330|SERB_HUMAN	tr|A0A2J8KL32|A0A2J8KL32_PANTR	25.000	76	55	1	73	146	167	242	2.0	35.0
sp|P78330|SERB_HUMAN	tr|A0A2K6N0H9|A0A2K6N0H9_RHIBE	25.000	76	55	1	73	146	167	242	2.1	35.0
sp|P78330|SERB_HUMAN	tr|A0A2I3MQN2|A0A2I3MQN2_PAPAN	25.000	76	55	1	73	146	167	242	2.1	35.0
sp|P78330|SERB_HUMAN	tr|A0A2K5YU76|A0A2K5YU76_MANLE	25.000	76	55	1	73	146	167	242	2.1	35.0
sp|P78330|SERB_HUMAN	tr|A0A2K5WTY9|A0A2K5WTY9_MACFA	25.000	76	55	1	73	146	167	242	2.1	35.0
sp|P78330|SERB_HUMAN	tr|A0A2K5N9S3|A0A2K5N9S3_CERAT	25.000	76	55	1	73	146	167	242	2.1	35.0
sp|P78330|SERB_HUMAN	sp|Q6R3K6|YSL6_ARATH	30.000	100	53	4	52	146	1	88	2.3	35.0
sp|P78330|SERB_HUMAN	tr|A0A2J8UNW1|A0A2J8UNW1_PONAB	25.000	76	55	1	73	146	128	203	2.3	35.0
sp|P78330|SERB_HUMAN	tr|G3HMQ1|G3HMQ1_CRIGR	22.414	116	86	2	73	184	139	254	2.3	35.0
sp|P78330|SERB_HUMAN	tr|A0A2K6UU87|A0A2K6UU87_SAIBB	25.000	76	55	1	73	146	167	242	2.3	35.0
sp|P78330|SERB_HUMAN	tr|F6UHB6|F6UHB6_MACMU	22.835	127	72	4	73	184	237	352	2.4	35.0
sp|P78330|SERB_HUMAN	tr|G3S3P0|G3S3P0_GORGO	25.000	76	55	1	73	146	167	242	2.7	34.7
sp|P78330|SERB_HUMAN	tr|A0A1U7UYL1|A0A1U7UYL1_TARSY	28.155	103	51	2	95	197	1201	1280	2.8	35.0
sp|P78330|SERB_HUMAN	tr|A0A444XRW6|A0A444XRW6_ARAHY	27.434	113	55	3	74	170	159	260	4.1	34.3
sp|P78330|SERB_HUMAN	tr|F7C3U7|F7C3U7_ORNAN	34.375	64	37	1	50	108	509	572	4.2	34.7
sp|P78330|SERB_HUMAN	tr|A0A2K1KUK6|A0A2K1KUK6_PHYPA	29.600	125	63	7	39	151	154	265	4.5	34.3
sp|P78330|SERB_HUMAN	tr|A0A2K6SD10|A0A2K6SD10_SAIBB	28.155	103	51	2	95	197	1206	1285	5.2	34.3
sp|P78330|SERB_HUMAN	tr|R1ESX2|R1ESX2_EMIHU	30.137	73	43	2	70	137	123	192	5.4	33.9
sp|P78330|SERB_HUMAN	tr|A0A2R9B2F2|A0A2R9B2F2_PANPA	28.155	103	51	2	95	197	1196	1275	6.0	33.9
sp|P78330|SERB_HUMAN	tr|A0A2I3HPW8|A0A2I3HPW8_NOMLE	28.155	103	51	2	95	197	1165	1244	6.1	33.9
sp|P78330|SERB_HUMAN	tr|A0A1S3G2F1|A0A1S3G2F1_DIPOR	21.196	184	127	6	19	188	7	186	6.4	33.5
sp|P78330|SERB_HUMAN	tr|H2NJY2|H2NJY2_PONAB	28.155	103	51	2	95	197	1175	1254	6.4	33.9
sp|P78330|SERB_HUMAN	tr|A0A2K5KSF1|A0A2K5KSF1_CERAT	36.508	63	29	2	73	126	39	99	6.7	33.5
sp|P78330|SERB_HUMAN	sp|P35670|ATP7B_HUMAN	28.155	103	51	2	95	197	1206	1285	7.0	33.9
sp|P78330|SERB_HUMAN	tr|A0A2K5C6Z4|A0A2K5C6Z4_AOTNA	28.155	103	51	2	95	197	1204	1283	7.1	33.9
sp|P78330|SERB_HUMAN	tr|A0A455B170|A0A455B170_PHYMC	27.184	103	52	2	95	197	20	99	7.4	33.5
sp|P78330|SERB_HUMAN	tr|H2Q7L5|H2Q7L5_PANTR	28.155	103	51	2	95	197	1206	1285	7.4	33.9
sp|P78330|SERB_HUMAN	tr|G3RIS8|G3RIS8_GORGO	28.155	103	51	2	95	197	1211	1290	7.6	33.9
sp|P78330|SERB_HUMAN	tr|R1G121|R1G121_EMIHU	45.714	35	18	1	157	191	1104	1137	8.0	33.5
sp|P78330|SERB_HUMAN	tr|A0A384DDM4|A0A384DDM4_URSMA	28.155	103	51	2	95	197	1259	1338	8.9	33.5
sp|P78330|SERB_HUMAN	tr|Q1K905|Q1K905_NEUCR	24.684	158	98	7	84	225	647	799	9.0	33.5
sp|P78330|SERB_HUMAN	tr|B8AVW8|B8AVW8_ORYSI	27.451	102	60	3	72	170	167	257	9.0	33.1
sp|P78330|SERB_HUMAN	tr|A0A1D6JQD0|A0A1D6JQD0_MAIZE	24.348	115	61	3	95	209	709	797	9.1	33.5
sp|P78330|SERB_HUMAN	tr|M3Z2S8|M3Z2S8_MUSPF	28.155	103	51	2	95	197	1271	1350	9.1	33.5
sp|P78330|SERB_HUMAN	tr|Q1K8F2|Q1K8F2_NEUCR	20.661	121	90	3	20	135	23	142	9.1	33.1
sp|P78330|SERB_HUMAN	tr|G3T9F9|G3T9F9_LOXAF	28.155	103	51	2	95	197	1206	1285	9.3	33.5
sp|P78330|SERB_HUMAN	tr|A0A340XVS0|A0A340XVS0_LIPVE	30.645	62	39	1	78	135	157	218	9.5	33.1
sp|P78330|SERB_HUMAN	tr|R1DIQ9|R1DIQ9_EMIHU	41.176	34	20	0	176	209	377	410	9.6	33.5
sp|P78332|RBM6_HUMAN	sp|P78332|RBM6_HUMAN	100.000	1123	0	0	1	1123	1	1123	0.0	2305
sp|P78332|RBM6_HUMAN	tr|G7ML78|G7ML78_MACMU	98.132	1124	20	1	1	1123	1	1124	0.0	2261
sp|P78332|RBM6_HUMAN	tr|A0A096N0D6|A0A096N0D6_PAPAN	98.043	1124	21	1	1	1123	1	1124	0.0	2259
sp|P78332|RBM6_HUMAN	tr|A0A2K5LTK2|A0A2K5LTK2_CERAT	98.043	1124	21	1	1	1123	1	1124	0.0	2259
sp|P78332|RBM6_HUMAN	tr|U3EWF7|U3EWF7_CALJA	97.418	1123	27	2	1	1123	1	1121	0.0	2237
sp|P78332|RBM6_HUMAN	tr|A0A2K5F2E4|A0A2K5F2E4_AOTNA	97.061	1123	31	2	1	1123	1	1121	0.0	2232
sp|P78332|RBM6_HUMAN	tr|A0A2K6KMC7|A0A2K6KMC7_RHIBE	97.207	1110	31	0	14	1123	1	1110	0.0	2217
sp|P78332|RBM6_HUMAN	tr|A0A2R9B1U2|A0A2R9B1U2_PANPA	97.067	1125	16	5	2	1123	2	1112	0.0	2209
sp|P78332|RBM6_HUMAN	tr|G1R5I8|G1R5I8_NOMLE	96.438	1123	30	3	1	1123	1	1113	0.0	2196
sp|P78332|RBM6_HUMAN	tr|H2PAQ0|H2PAQ0_PONAB	95.726	1123	14	2	1	1123	1	1089	0.0	2182
sp|P78332|RBM6_HUMAN	tr|A0A2Y9SUT7|A0A2Y9SUT7_PHYMC	93.767	1123	69	1	1	1123	1	1122	0.0	2145
sp|P78332|RBM6_HUMAN	tr|A0A340XY53|A0A340XY53_LIPVE	93.767	1123	69	1	1	1123	1	1122	0.0	2143
sp|P78332|RBM6_HUMAN	tr|A0A2Y9N272|A0A2Y9N272_DELLE	93.678	1123	70	1	1	1123	1	1122	0.0	2143
sp|P78332|RBM6_HUMAN	tr|A0A2U4B236|A0A2U4B236_TURTR	93.678	1123	70	1	1	1123	1	1122	0.0	2141
sp|P78332|RBM6_HUMAN	tr|F6T7L6|F6T7L6_HORSE	93.321	1123	75	0	1	1123	1	1123	0.0	2135
sp|P78332|RBM6_HUMAN	tr|A0A2K6EZ90|A0A2K6EZ90_PROCO	94.034	1123	67	0	1	1123	1	1123	0.0	2117
sp|P78332|RBM6_HUMAN	tr|F1SPQ9|F1SPQ9_PIG	93.767	1123	67	3	1	1123	1	1120	0.0	2101
sp|P78332|RBM6_HUMAN	tr|M3WL21|M3WL21_FELCA	92.965	1123	79	0	1	1123	1	1123	0.0	2095
sp|P78332|RBM6_HUMAN	tr|A0A2U3Y0Z2|A0A2U3Y0Z2_LEPWE	92.876	1123	79	1	1	1123	1	1122	0.0	2092
sp|P78332|RBM6_HUMAN	tr|A0A0D9RPK5|A0A0D9RPK5_CHLSB	98.073	1038	20	0	1	1038	1	1038	0.0	2092
sp|P78332|RBM6_HUMAN	tr|A0A2U3VV70|A0A2U3VV70_ODORO	92.787	1123	80	1	1	1123	1	1122	0.0	2091
sp|P78332|RBM6_HUMAN	tr|A0A384D4J3|A0A384D4J3_URSMA	92.609	1123	82	1	1	1123	1	1122	0.0	2087
sp|P78332|RBM6_HUMAN	tr|A0A2Y9QHB4|A0A2Y9QHB4_TRIMA	92.164	1123	85	2	1	1123	1	1120	0.0	2079
sp|P78332|RBM6_HUMAN	tr|G1M052|G1M052_AILME	92.431	1123	82	2	1	1123	1	1120	0.0	2076
sp|P78332|RBM6_HUMAN	tr|G1T1P5|G1T1P5_RABIT	91.986	1123	90	0	1	1123	1	1123	0.0	2063
sp|P78332|RBM6_HUMAN	tr|A0A287D2D5|A0A287D2D5_ICTTR	90.556	1133	90	4	1	1123	1	1126	0.0	2058
sp|P78332|RBM6_HUMAN	tr|G5BZY1|G5BZY1_HETGA	91.171	1110	94	3	14	1123	1	1106	0.0	2042
sp|P78332|RBM6_HUMAN	tr|E2R8Z4|E2R8Z4_CANLF	92.431	1123	84	1	1	1123	1	1122	0.0	2041
sp|P78332|RBM6_HUMAN	tr|E1BC65|E1BC65_BOVIN	90.828	1123	100	2	1	1123	1	1120	0.0	2033
sp|P78332|RBM6_HUMAN	tr|W5PNA2|W5PNA2_SHEEP	90.828	1123	100	2	1	1123	1	1120	0.0	2031
sp|P78332|RBM6_HUMAN	tr|H0VBN6|H0VBN6_CAVPO	91.065	1108	96	2	16	1123	1	1105	0.0	2030
sp|P78332|RBM6_HUMAN	tr|A0A452DUA2|A0A452DUA2_CAPHI	90.739	1123	101	2	1	1123	1	1120	0.0	2029
sp|P78332|RBM6_HUMAN	tr|G3REX3|G3REX3_GORGO	99.596	991	4	0	133	1123	1	991	0.0	2023
sp|P78332|RBM6_HUMAN	tr|H2QMN0|H2QMN0_PANTR	99.596	991	4	0	133	1123	1	991	0.0	2022
sp|P78332|RBM6_HUMAN	tr|A0A1S3G6J5|A0A1S3G6J5_DIPOR	90.739	1123	99	2	1	1123	1	1118	0.0	2016
sp|P78332|RBM6_HUMAN	tr|S4R1W5|S4R1W5_MOUSE	89.047	1123	118	3	1	1123	1	1118	0.0	1995
sp|P78332|RBM6_HUMAN	tr|A0A1U8BZ52|A0A1U8BZ52_MESAU	89.146	1124	117	4	1	1123	1	1120	0.0	1984
sp|P78332|RBM6_HUMAN	tr|G1PA70|G1PA70_MYOLU	88.958	1123	120	2	1	1123	1	1119	0.0	1967
sp|P78332|RBM6_HUMAN	tr|M3YPB3|M3YPB3_MUSPF	86.643	1123	149	1	1	1123	1	1122	0.0	1939
sp|P78332|RBM6_HUMAN	tr|H0WPE6|H0WPE6_OTOGA	86.234	1126	148	5	1	1123	1	1122	0.0	1897
sp|P78332|RBM6_HUMAN	tr|A0A2K6SNA2|A0A2K6SNA2_SAIBB	90.494	1052	71	4	14	1064	1	1024	0.0	1860
sp|P78332|RBM6_HUMAN	tr|A0A1S3A080|A0A1S3A080_ERIEU	85.498	1124	146	5	1	1123	1	1108	0.0	1846
sp|P78332|RBM6_HUMAN	tr|A0A091CLA9|A0A091CLA9_FUKDA	91.019	991	85	3	133	1123	1	987	0.0	1830
sp|P78332|RBM6_HUMAN	tr|A0A091CLA9|A0A091CLA9_FUKDA	39.024	164	86	5	46	204	2	156	1.16e-16	91.7
sp|P78332|RBM6_HUMAN	tr|A0A3Q0E9Q0|A0A3Q0E9Q0_TARSY	93.782	981	57	1	1	981	1	977	0.0	1826
sp|P78332|RBM6_HUMAN	tr|G3SYQ6|G3SYQ6_LOXAF	91.120	991	83	3	133	1123	1	986	0.0	1809
sp|P78332|RBM6_HUMAN	tr|G3SYQ6|G3SYQ6_LOXAF	37.267	161	73	5	46	204	22	156	7.87e-15	85.9
sp|P78332|RBM6_HUMAN	tr|A0A4X2LNL0|A0A4X2LNL0_VOMUR	80.018	1141	205	16	1	1123	1	1136	0.0	1760
sp|P78332|RBM6_HUMAN	tr|L5KUL9|L5KUL9_PTEAL	88.549	1013	97	2	1	1011	1	996	0.0	1726
sp|P78332|RBM6_HUMAN	tr|L5KUL9|L5KUL9_PTEAL	37.401	377	176	7	787	1123	1533	1889	5.89e-52	206
sp|P78332|RBM6_HUMAN	tr|L5KUL9|L5KUL9_PTEAL	33.065	124	80	1	439	559	1155	1278	3.24e-11	74.3
sp|P78332|RBM6_HUMAN	tr|L5KUL9|L5KUL9_PTEAL	36.364	88	56	0	657	744	1306	1393	4.65e-11	73.6
sp|P78332|RBM6_HUMAN	tr|A0A1U7RS97|A0A1U7RS97_ALLSI	57.815	1190	399	24	1	1123	1	1154	0.0	1225
sp|P78332|RBM6_HUMAN	tr|G1MUQ2|G1MUQ2_MELGA	59.015	1137	395	25	14	1123	1	1093	0.0	1186
sp|P78332|RBM6_HUMAN	tr|H0Z3M1|H0Z3M1_TAEGU	57.430	1144	424	22	1	1123	1	1102	0.0	1178
sp|P78332|RBM6_HUMAN	tr|R0LCY0|R0LCY0_ANAPL	57.387	1171	387	28	14	1123	1	1120	0.0	1174
sp|P78332|RBM6_HUMAN	tr|A0A2I0LRA7|A0A2I0LRA7_COLLI	54.597	1229	404	30	1	1123	1	1181	0.0	1155
sp|P78332|RBM6_HUMAN	tr|A0A2K5YMQ7|A0A2K5YMQ7_MANLE	97.586	580	13	1	545	1123	1	580	0.0	1153
sp|P78332|RBM6_HUMAN	tr|A0A091I8C0|A0A091I8C0_CALAN	56.638	1160	407	26	1	1123	1	1101	0.0	1152
sp|P78332|RBM6_HUMAN	tr|A0A091JY27|A0A091JY27_EGRGA	56.698	1157	416	26	1	1123	1	1106	0.0	1144
sp|P78332|RBM6_HUMAN	tr|A0A2K6S3P6|A0A2K6S3P6_SAIBB	96.637	565	19	0	1	565	1	565	0.0	1137
sp|P78332|RBM6_HUMAN	tr|A0A2K6S3P6|A0A2K6S3P6_SAIBB	90.929	452	16	2	673	1123	565	992	0.0	814
sp|P78332|RBM6_HUMAN	tr|A0A091WIS3|A0A091WIS3_OPIHO	56.142	1156	401	28	14	1123	1	1096	0.0	1137
sp|P78332|RBM6_HUMAN	tr|A0A087QIW7|A0A087QIW7_APTFO	56.348	1150	402	27	14	1123	1	1090	0.0	1136
sp|P78332|RBM6_HUMAN	tr|A0A099ZV56|A0A099ZV56_TINGU	54.476	1173	419	26	1	1123	1	1108	0.0	1110
sp|P78332|RBM6_HUMAN	tr|G1KHX7|G1KHX7_ANOCA	53.800	1171	459	22	1	1123	1	1137	0.0	1108
sp|P78332|RBM6_HUMAN	tr|A0A093GU19|A0A093GU19_DRYPU	54.902	1173	423	25	14	1123	1	1130	0.0	1105
sp|P78332|RBM6_HUMAN	tr|A0A151P7X8|A0A151P7X8_ALLMI	55.630	897	322	19	281	1123	76	950	0.0	868
sp|P78332|RBM6_HUMAN	tr|K7EDI0|K7EDI0_ORNAN	77.899	457	85	5	1	441	1	457	0.0	707
sp|P78332|RBM6_HUMAN	tr|K7G3D7|K7G3D7_PELSI	60.929	581	171	15	1	545	1	561	0.0	647
sp|P78332|RBM6_HUMAN	tr|A0A0Q3MLP8|A0A0Q3MLP8_AMAAE	59.247	584	179	13	1	541	1	568	0.0	642
sp|P78332|RBM6_HUMAN	tr|A0A0Q3MLP8|A0A0Q3MLP8_AMAAE	48.889	675	246	14	519	1123	658	1303	2.45e-168	536
sp|P78332|RBM6_HUMAN	tr|A0A226MMB1|A0A226MMB1_CALSU	50.853	645	223	16	542	1123	1	614	3.91e-170	519
sp|P78332|RBM6_HUMAN	tr|F6WGT7|F6WGT7_ORNAN	73.127	387	95	4	743	1123	1	384	2.93e-167	503
sp|P78332|RBM6_HUMAN	tr|G3H8D3|G3H8D3_CRIGR	77.062	388	50	4	653	1038	103	453	1.49e-160	513
sp|P78332|RBM6_HUMAN	tr|G3H8D3|G3H8D3_CRIGR	32.369	553	262	9	657	1123	680	1206	1.73e-65	248
sp|P78332|RBM6_HUMAN	tr|G3H8D3|G3H8D3_CRIGR	83.838	99	16	0	471	569	13	111	2.05e-46	187
sp|P78332|RBM6_HUMAN	tr|G3H8D3|G3H8D3_CRIGR	33.065	124	80	1	439	559	529	652	3.20e-10	70.9
sp|P78332|RBM6_HUMAN	tr|A0A226MLN8|A0A226MLN8_CALSU	54.639	388	136	8	133	495	1	373	7.76e-119	376
sp|P78332|RBM6_HUMAN	tr|A0A226MLN8|A0A226MLN8_CALSU	38.068	176	80	5	55	211	1	166	5.18e-17	90.1
sp|P78332|RBM6_HUMAN	tr|A0A226MLN8|A0A226MLN8_CALSU	34.559	136	72	3	40	174	26	145	9.39e-08	61.6
sp|P78332|RBM6_HUMAN	tr|A0A5G3L9Z5|A0A5G3L9Z5_XENTR	38.285	653	336	13	388	1006	895	1514	1.12e-112	390
sp|P78332|RBM6_HUMAN	tr|A0A5G3L9Z5|A0A5G3L9Z5_XENTR	23.514	387	186	14	128	412	90	468	3.83e-07	60.8
sp|P78332|RBM6_HUMAN	tr|A0A5G3L9Z5|A0A5G3L9Z5_XENTR	22.983	409	201	15	69	412	253	612	2.91e-06	57.8
sp|P78332|RBM6_HUMAN	tr|A0A1L8GP94|A0A1L8GP94_XENLA	31.465	1017	533	28	62	1006	534	1458	2.19e-110	382
sp|P78332|RBM6_HUMAN	tr|A0A1L8GP94|A0A1L8GP94_XENLA	24.895	474	271	17	1	412	1	451	3.14e-15	87.4
sp|P78332|RBM6_HUMAN	tr|A0A1L8GP94|A0A1L8GP94_XENLA	24.620	329	206	12	128	453	90	379	2.03e-08	65.1
sp|P78332|RBM6_HUMAN	tr|A0A1L8GP94|A0A1L8GP94_XENLA	21.963	428	199	15	50	412	228	585	1.36e-04	52.4
sp|P78332|RBM6_HUMAN	tr|K7GBT8|K7GBT8_PELSI	49.157	415	194	7	711	1123	1	400	4.21e-106	343
sp|P78332|RBM6_HUMAN	tr|G5AUJ2|G5AUJ2_HETGA	91.160	181	15	1	753	933	21	200	4.47e-92	298
sp|P78332|RBM6_HUMAN	tr|G5C2P9|G5C2P9_HETGA	87.293	181	15	1	753	933	1	173	7.97e-91	293
sp|P78332|RBM6_HUMAN	tr|A0A2K5UDX1|A0A2K5UDX1_MACFA	98.601	143	2	0	568	710	14	156	1.02e-88	287
sp|P78332|RBM6_HUMAN	tr|A0A226MSB4|A0A226MSB4_CALSU	33.090	547	255	9	657	1123	149	664	4.37e-65	239
sp|P78332|RBM6_HUMAN	tr|A0A226MSB4|A0A226MSB4_CALSU	31.452	124	82	1	439	559	20	143	1.07e-09	68.6
sp|P78332|RBM6_HUMAN	tr|A0A0Q3MQ02|A0A0Q3MQ02_AMAAE	32.418	546	269	9	657	1123	323	847	1.03e-63	238
sp|P78332|RBM6_HUMAN	tr|A0A0Q3MQ02|A0A0Q3MQ02_AMAAE	31.452	124	82	1	439	559	172	295	1.26e-09	68.6
sp|P78332|RBM6_HUMAN	tr|A0A1S3LEF7|A0A1S3LEF7_SALSA	28.097	783	436	22	439	1123	79	832	3.19e-57	219
sp|P78332|RBM6_HUMAN	tr|F6WGR0|F6WGR0_ORNAN	38.196	377	173	7	787	1123	358	714	8.94e-56	213
sp|P78332|RBM6_HUMAN	tr|F6WGR0|F6WGR0_ORNAN	35.227	88	57	0	657	744	132	219	2.27e-10	70.9
sp|P78332|RBM6_HUMAN	tr|F6WGR0|F6WGR0_ORNAN	31.068	103	68	1	460	559	2	104	2.92e-06	57.8
sp|P78332|RBM6_HUMAN	tr|K7GCQ9|K7GCQ9_PELSI	36.528	386	165	7	787	1123	357	711	1.67e-55	211
sp|P78332|RBM6_HUMAN	tr|K7GCQ9|K7GCQ9_PELSI	35.227	88	57	0	657	744	132	219	4.17e-06	57.0
sp|P78332|RBM6_HUMAN	tr|K7GCQ9|K7GCQ9_PELSI	30.097	103	69	1	460	559	2	104	1.53e-05	55.5
sp|P78332|RBM6_HUMAN	tr|A0A4X2LMZ9|A0A4X2LMZ9_VOMUR	37.931	377	174	7	787	1123	461	817	8.80e-55	211
sp|P78332|RBM6_HUMAN	tr|A0A4X2LMZ9|A0A4X2LMZ9_VOMUR	33.636	110	69	1	639	744	210	319	1.24e-10	72.0
sp|P78332|RBM6_HUMAN	tr|A0A4X2LMZ9|A0A4X2LMZ9_VOMUR	32.258	124	81	1	439	559	81	204	4.08e-10	70.1
sp|P78332|RBM6_HUMAN	tr|A0A2K5Z0G2|A0A2K5Z0G2_MANLE	38.275	371	175	7	787	1123	451	801	2.03e-54	210
sp|P78332|RBM6_HUMAN	tr|A0A2K5Z0G2|A0A2K5Z0G2_MANLE	35.227	88	57	0	657	744	232	319	9.72e-11	72.4
sp|P78332|RBM6_HUMAN	tr|A0A2K5Z0G2|A0A2K5Z0G2_MANLE	33.065	124	80	1	439	559	81	204	1.34e-10	71.6
sp|P78332|RBM6_HUMAN	tr|G1MY22|G1MY22_MELGA	36.387	382	173	7	787	1123	397	753	3.46e-54	208
sp|P78332|RBM6_HUMAN	tr|G1MY22|G1MY22_MELGA	31.452	124	82	1	439	559	21	144	1.32e-09	68.6
sp|P78332|RBM6_HUMAN	tr|G1MY22|G1MY22_MELGA	36.364	88	56	0	657	744	172	259	8.13e-07	59.3
sp|P78332|RBM6_HUMAN	tr|R0L2H3|R0L2H3_ANAPL	36.387	382	173	7	787	1123	405	761	4.74e-54	208
sp|P78332|RBM6_HUMAN	tr|R0L2H3|R0L2H3_ANAPL	31.452	124	82	1	439	559	29	152	1.25e-09	68.6
sp|P78332|RBM6_HUMAN	tr|R0L2H3|R0L2H3_ANAPL	36.364	88	56	0	657	744	180	267	8.17e-07	59.3
sp|P78332|RBM6_HUMAN	tr|A0A1S3A079|A0A1S3A079_ERIEU	37.666	377	175	7	787	1123	459	815	6.51e-54	208
sp|P78332|RBM6_HUMAN	tr|A0A1S3A079|A0A1S3A079_ERIEU	33.065	124	80	1	439	559	81	204	8.94e-11	72.4
sp|P78332|RBM6_HUMAN	tr|A0A1S3A079|A0A1S3A079_ERIEU	35.227	88	57	0	657	744	232	319	1.09e-10	72.0
sp|P78332|RBM6_HUMAN	tr|A0A151P708|A0A151P708_ALLMI	36.605	377	179	7	787	1123	483	839	1.03e-53	208
sp|P78332|RBM6_HUMAN	tr|A0A151P708|A0A151P708_ALLMI	31.452	124	82	1	439	559	107	230	1.14e-09	68.9
sp|P78332|RBM6_HUMAN	tr|A0A151P708|A0A151P708_ALLMI	36.364	88	56	0	657	744	258	345	7.49e-07	59.7
sp|P78332|RBM6_HUMAN	tr|A0A2K6JVA8|A0A2K6JVA8_RHIBE	37.666	377	175	7	787	1123	465	821	1.17e-53	208
sp|P78332|RBM6_HUMAN	tr|A0A2K6JVA8|A0A2K6JVA8_RHIBE	35.227	88	57	0	657	744	232	319	9.95e-11	72.4
sp|P78332|RBM6_HUMAN	tr|A0A2K6JVA8|A0A2K6JVA8_RHIBE	33.065	124	80	1	439	559	81	204	1.14e-10	72.0
sp|P78332|RBM6_HUMAN	tr|A0A2K6S1X2|A0A2K6S1X2_SAIBB	37.666	377	175	7	787	1123	459	815	1.37e-53	207
sp|P78332|RBM6_HUMAN	tr|A0A2K6S1X2|A0A2K6S1X2_SAIBB	33.065	124	80	1	439	559	81	204	1.02e-10	72.0
sp|P78332|RBM6_HUMAN	tr|A0A2K6S1X2|A0A2K6S1X2_SAIBB	35.227	88	57	0	657	744	232	319	1.09e-10	72.0
sp|P78332|RBM6_HUMAN	tr|A0A096MUY4|A0A096MUY4_PAPAN	37.666	377	175	7	787	1123	459	815	1.48e-53	207
sp|P78332|RBM6_HUMAN	tr|A0A096MUY4|A0A096MUY4_PAPAN	33.065	124	80	1	439	559	81	204	1.03e-10	72.0
sp|P78332|RBM6_HUMAN	tr|A0A096MUY4|A0A096MUY4_PAPAN	35.227	88	57	0	657	744	232	319	1.11e-10	72.0
sp|P78332|RBM6_HUMAN	tr|I0FNA7|I0FNA7_MACMU	37.666	377	175	7	787	1123	459	815	1.48e-53	207
sp|P78332|RBM6_HUMAN	tr|I0FNA7|I0FNA7_MACMU	33.065	124	80	1	439	559	81	204	1.03e-10	72.0
sp|P78332|RBM6_HUMAN	tr|I0FNA7|I0FNA7_MACMU	35.227	88	57	0	657	744	232	319	1.11e-10	72.0
sp|P78332|RBM6_HUMAN	tr|A0A2K5UWT9|A0A2K5UWT9_MACFA	37.666	377	175	7	787	1123	459	815	1.48e-53	207
sp|P78332|RBM6_HUMAN	tr|A0A2K5UWT9|A0A2K5UWT9_MACFA	33.065	124	80	1	439	559	81	204	1.03e-10	72.0
sp|P78332|RBM6_HUMAN	tr|A0A2K5UWT9|A0A2K5UWT9_MACFA	35.227	88	57	0	657	744	232	319	1.11e-10	72.0
sp|P78332|RBM6_HUMAN	tr|A0A0D9RPI8|A0A0D9RPI8_CHLSB	37.666	377	175	7	787	1123	459	815	1.48e-53	207
sp|P78332|RBM6_HUMAN	tr|A0A0D9RPI8|A0A0D9RPI8_CHLSB	33.065	124	80	1	439	559	81	204	1.03e-10	72.0
sp|P78332|RBM6_HUMAN	tr|A0A0D9RPI8|A0A0D9RPI8_CHLSB	35.227	88	57	0	657	744	232	319	1.11e-10	72.0
sp|P78332|RBM6_HUMAN	tr|A0A2K5NGN8|A0A2K5NGN8_CERAT	37.666	377	175	7	787	1123	459	815	1.48e-53	207
sp|P78332|RBM6_HUMAN	tr|A0A2K5NGN8|A0A2K5NGN8_CERAT	33.065	124	80	1	439	559	81	204	1.03e-10	72.0
sp|P78332|RBM6_HUMAN	tr|A0A2K5NGN8|A0A2K5NGN8_CERAT	35.227	88	57	0	657	744	232	319	1.11e-10	72.0
sp|P78332|RBM6_HUMAN	tr|F6Q8G3|F6Q8G3_CALJA	37.666	377	175	7	787	1123	459	815	1.48e-53	207
sp|P78332|RBM6_HUMAN	tr|F6Q8G3|F6Q8G3_CALJA	33.065	124	80	1	439	559	81	204	1.05e-10	72.0
sp|P78332|RBM6_HUMAN	tr|F6Q8G3|F6Q8G3_CALJA	35.227	88	57	0	657	744	232	319	1.12e-10	72.0
sp|P78332|RBM6_HUMAN	tr|A0A2I0LSP1|A0A2I0LSP1_COLLI	36.800	375	175	7	790	1123	453	806	1.53e-53	207
sp|P78332|RBM6_HUMAN	tr|A0A2I0LSP1|A0A2I0LSP1_COLLI	31.452	124	82	1	439	559	74	197	1.35e-09	68.6
sp|P78332|RBM6_HUMAN	tr|A0A2I0LSP1|A0A2I0LSP1_COLLI	36.364	88	56	0	657	744	225	312	6.01e-07	60.1
sp|P78332|RBM6_HUMAN	tr|G1R5J9|G1R5J9_NOMLE	37.666	377	175	7	787	1123	465	821	1.56e-53	207
sp|P78332|RBM6_HUMAN	tr|G1R5J9|G1R5J9_NOMLE	33.065	124	80	1	439	559	83	206	1.15e-10	72.0
sp|P78332|RBM6_HUMAN	tr|G1R5J9|G1R5J9_NOMLE	35.227	88	57	0	657	744	234	321	1.18e-10	72.0
sp|P78332|RBM6_HUMAN	sp|P52756|RBM5_HUMAN	37.666	377	175	7	787	1123	459	815	1.57e-53	207
sp|P78332|RBM6_HUMAN	sp|P52756|RBM5_HUMAN	33.065	124	80	1	439	559	81	204	1.05e-10	72.0
sp|P78332|RBM6_HUMAN	sp|P52756|RBM5_HUMAN	35.227	88	57	0	657	744	232	319	1.10e-10	72.0
sp|P78332|RBM6_HUMAN	tr|G3REZ5|G3REZ5_GORGO	37.666	377	175	7	787	1123	459	815	1.58e-53	207
sp|P78332|RBM6_HUMAN	tr|G3REZ5|G3REZ5_GORGO	33.065	124	80	1	439	559	81	204	9.82e-11	72.4
sp|P78332|RBM6_HUMAN	tr|G3REZ5|G3REZ5_GORGO	35.227	88	57	0	657	744	232	319	1.14e-10	72.0
sp|P78332|RBM6_HUMAN	tr|A0A287CUL1|A0A287CUL1_ICTTR	37.666	377	175	7	787	1123	459	815	1.65e-53	207
sp|P78332|RBM6_HUMAN	tr|A0A287CUL1|A0A287CUL1_ICTTR	33.065	124	80	1	439	559	81	204	1.05e-10	72.0
sp|P78332|RBM6_HUMAN	tr|A0A287CUL1|A0A287CUL1_ICTTR	35.227	88	57	0	657	744	232	319	1.29e-10	72.0
sp|P78332|RBM6_HUMAN	tr|A0A2K6GKX2|A0A2K6GKX2_PROCO	37.666	377	175	7	787	1123	459	815	1.73e-53	207
sp|P78332|RBM6_HUMAN	tr|A0A2K6GKX2|A0A2K6GKX2_PROCO	33.065	124	80	1	439	559	81	204	1.05e-10	72.0
sp|P78332|RBM6_HUMAN	tr|A0A2K6GKX2|A0A2K6GKX2_PROCO	35.227	88	57	0	657	744	232	319	1.30e-10	72.0
sp|P78332|RBM6_HUMAN	tr|A0A2I3S1V4|A0A2I3S1V4_PANTR	37.666	377	175	7	787	1123	467	823	1.90e-53	207
sp|P78332|RBM6_HUMAN	tr|A0A2I3S1V4|A0A2I3S1V4_PANTR	35.227	88	57	0	657	744	234	321	1.30e-10	72.0
sp|P78332|RBM6_HUMAN	tr|A0A2I3S1V4|A0A2I3S1V4_PANTR	33.065	124	80	1	439	559	83	206	1.33e-10	71.6
sp|P78332|RBM6_HUMAN	tr|A0A2R9CFT7|A0A2R9CFT7_PANPA	37.666	377	175	7	787	1123	467	823	1.90e-53	207
sp|P78332|RBM6_HUMAN	tr|A0A2R9CFT7|A0A2R9CFT7_PANPA	35.227	88	57	0	657	744	234	321	1.30e-10	72.0
sp|P78332|RBM6_HUMAN	tr|A0A2R9CFT7|A0A2R9CFT7_PANPA	33.065	124	80	1	439	559	83	206	1.33e-10	71.6
sp|P78332|RBM6_HUMAN	tr|A0A3Q0GTN8|A0A3Q0GTN8_ALLSI	36.605	377	179	7	787	1123	534	890	2.28e-53	208
sp|P78332|RBM6_HUMAN	tr|A0A3Q0GTN8|A0A3Q0GTN8_ALLSI	31.452	124	82	1	439	559	158	281	2.17e-09	67.8
sp|P78332|RBM6_HUMAN	tr|A0A3Q0GTN8|A0A3Q0GTN8_ALLSI	36.364	88	56	0	657	744	309	396	9.56e-07	59.3
sp|P78332|RBM6_HUMAN	tr|H0VBP1|H0VBP1_CAVPO	37.666	377	175	7	787	1123	458	814	2.49e-53	207
sp|P78332|RBM6_HUMAN	tr|H0VBP1|H0VBP1_CAVPO	33.065	124	80	1	439	559	81	204	1.07e-10	72.0
sp|P78332|RBM6_HUMAN	tr|H0VBP1|H0VBP1_CAVPO	35.227	88	57	0	657	744	232	319	1.44e-10	71.6
sp|P78332|RBM6_HUMAN	tr|A0A1U7QX59|A0A1U7QX59_MESAU	37.401	377	176	7	787	1123	459	815	2.86e-53	206
sp|P78332|RBM6_HUMAN	tr|A0A1U7QX59|A0A1U7QX59_MESAU	33.065	124	80	1	439	559	81	204	1.02e-10	72.0
sp|P78332|RBM6_HUMAN	tr|A0A1U7QX59|A0A1U7QX59_MESAU	35.227	88	57	0	657	744	232	319	1.15e-10	72.0
sp|P78332|RBM6_HUMAN	tr|A0A1S3G6H0|A0A1S3G6H0_DIPOR	37.401	377	176	7	787	1123	459	815	3.34e-53	206
sp|P78332|RBM6_HUMAN	tr|A0A1S3G6H0|A0A1S3G6H0_DIPOR	33.065	124	80	1	439	559	81	204	1.02e-10	72.0
sp|P78332|RBM6_HUMAN	tr|A0A1S3G6H0|A0A1S3G6H0_DIPOR	35.227	88	57	0	657	744	232	319	1.22e-10	72.0
sp|P78332|RBM6_HUMAN	sp|Q91YE7|RBM5_MOUSE	37.401	377	176	7	787	1123	459	815	3.50e-53	206
sp|P78332|RBM6_HUMAN	sp|Q91YE7|RBM5_MOUSE	33.065	124	80	1	439	559	81	204	8.64e-11	72.4
sp|P78332|RBM6_HUMAN	sp|Q91YE7|RBM5_MOUSE	35.227	88	57	0	657	744	232	319	1.08e-10	72.0
sp|P78332|RBM6_HUMAN	tr|G3SYR2|G3SYR2_LOXAF	37.401	377	176	7	787	1123	460	816	3.57e-53	206
sp|P78332|RBM6_HUMAN	tr|G3SYR2|G3SYR2_LOXAF	33.065	124	80	1	439	559	81	204	9.83e-11	72.4
sp|P78332|RBM6_HUMAN	tr|G3SYR2|G3SYR2_LOXAF	35.227	88	57	0	657	744	232	319	1.15e-10	72.0
sp|P78332|RBM6_HUMAN	tr|A0A091IBS9|A0A091IBS9_CALAN	36.364	374	181	6	787	1123	417	770	3.62e-53	206
sp|P78332|RBM6_HUMAN	tr|A0A091IBS9|A0A091IBS9_CALAN	32.258	124	81	1	439	559	41	164	7.17e-10	69.3
sp|P78332|RBM6_HUMAN	tr|A0A091IBS9|A0A091IBS9_CALAN	36.364	88	56	0	657	744	192	279	1.05e-06	58.9
sp|P78332|RBM6_HUMAN	tr|E2QUP3|E2QUP3_CANLF	37.401	377	176	7	787	1123	459	815	3.76e-53	206
sp|P78332|RBM6_HUMAN	tr|E2QUP3|E2QUP3_CANLF	33.065	124	80	1	439	559	81	204	1.02e-10	72.0
sp|P78332|RBM6_HUMAN	tr|E2QUP3|E2QUP3_CANLF	35.227	88	57	0	657	744	232	319	1.19e-10	72.0
sp|P78332|RBM6_HUMAN	tr|A0A2Y9QU34|A0A2Y9QU34_TRIMA	37.401	377	176	7	787	1123	459	815	3.80e-53	206
sp|P78332|RBM6_HUMAN	tr|A0A2Y9QU34|A0A2Y9QU34_TRIMA	33.065	124	80	1	439	559	81	204	9.99e-11	72.4
sp|P78332|RBM6_HUMAN	tr|A0A2Y9QU34|A0A2Y9QU34_TRIMA	35.227	88	57	0	657	744	232	319	1.21e-10	72.0
sp|P78332|RBM6_HUMAN	tr|A0A2U3Y187|A0A2U3Y187_LEPWE	37.401	377	176	7	787	1123	459	815	3.83e-53	206
sp|P78332|RBM6_HUMAN	tr|A0A2U3Y187|A0A2U3Y187_LEPWE	33.065	124	80	1	439	559	81	204	1.03e-10	72.0
sp|P78332|RBM6_HUMAN	tr|A0A2U3Y187|A0A2U3Y187_LEPWE	35.227	88	57	0	657	744	232	319	1.21e-10	72.0
sp|P78332|RBM6_HUMAN	tr|M3WL23|M3WL23_FELCA	37.401	377	176	7	787	1123	459	815	3.87e-53	206
sp|P78332|RBM6_HUMAN	tr|M3WL23|M3WL23_FELCA	33.065	124	80	1	439	559	81	204	1.05e-10	72.0
sp|P78332|RBM6_HUMAN	tr|M3WL23|M3WL23_FELCA	35.227	88	57	0	657	744	232	319	1.23e-10	72.0
sp|P78332|RBM6_HUMAN	tr|A0A384D4I2|A0A384D4I2_URSMA	37.401	377	176	7	787	1123	459	815	4.47e-53	206
sp|P78332|RBM6_HUMAN	tr|A0A384D4I2|A0A384D4I2_URSMA	33.065	124	80	1	439	559	81	204	9.99e-11	72.4
sp|P78332|RBM6_HUMAN	tr|A0A384D4I2|A0A384D4I2_URSMA	35.227	88	57	0	657	744	232	319	1.18e-10	72.0
sp|P78332|RBM6_HUMAN	tr|G1M015|G1M015_AILME	37.401	377	176	7	787	1123	459	815	4.47e-53	206
sp|P78332|RBM6_HUMAN	tr|G1M015|G1M015_AILME	33.065	124	80	1	439	559	81	204	9.99e-11	72.4
sp|P78332|RBM6_HUMAN	tr|G1M015|G1M015_AILME	35.227	88	57	0	657	744	232	319	1.18e-10	72.0
sp|P78332|RBM6_HUMAN	tr|F6WC92|F6WC92_HORSE	37.401	377	176	7	787	1123	459	815	4.57e-53	206
sp|P78332|RBM6_HUMAN	tr|F6WC92|F6WC92_HORSE	33.065	124	80	1	439	559	81	204	1.07e-10	72.0
sp|P78332|RBM6_HUMAN	tr|F6WC92|F6WC92_HORSE	35.227	88	57	0	657	744	232	319	1.18e-10	72.0
sp|P78332|RBM6_HUMAN	tr|G5BZY2|G5BZY2_HETGA	37.401	377	176	7	787	1123	454	810	6.11e-53	206
sp|P78332|RBM6_HUMAN	tr|G5BZY2|G5BZY2_HETGA	33.065	124	80	1	439	559	76	199	1.03e-10	72.0
sp|P78332|RBM6_HUMAN	tr|G5BZY2|G5BZY2_HETGA	35.227	88	57	0	657	744	227	314	1.35e-10	71.6
sp|P78332|RBM6_HUMAN	tr|G1T1P9|G1T1P9_RABIT	37.135	377	177	7	787	1123	459	815	1.06e-52	205
sp|P78332|RBM6_HUMAN	tr|G1T1P9|G1T1P9_RABIT	33.871	124	79	1	439	559	81	204	2.12e-11	74.3
sp|P78332|RBM6_HUMAN	tr|G1T1P9|G1T1P9_RABIT	35.227	88	57	0	657	744	232	319	1.37e-10	71.6
sp|P78332|RBM6_HUMAN	tr|A0A087QTF9|A0A087QTF9_APTFO	35.279	377	183	5	787	1123	396	751	1.46e-52	203
sp|P78332|RBM6_HUMAN	tr|A0A087QTF9|A0A087QTF9_APTFO	31.452	124	82	1	439	559	20	143	1.75e-09	68.2
sp|P78332|RBM6_HUMAN	tr|A0A087QTF9|A0A087QTF9_APTFO	36.364	88	56	0	657	744	171	258	1.21e-06	58.9
sp|P78332|RBM6_HUMAN	tr|G1KI28|G1KI28_ANOCA	36.968	376	178	6	787	1123	472	827	1.48e-52	204
sp|P78332|RBM6_HUMAN	tr|G1KI28|G1KI28_ANOCA	31.452	124	82	1	439	559	98	221	1.07e-09	68.9
sp|P78332|RBM6_HUMAN	tr|G1KI28|G1KI28_ANOCA	36.364	88	56	0	657	744	249	336	1.47e-06	58.5
sp|P78332|RBM6_HUMAN	sp|Q1RMU5|RBM5_BOVIN	37.135	377	177	7	787	1123	459	815	4.78e-52	203
sp|P78332|RBM6_HUMAN	sp|Q1RMU5|RBM5_BOVIN	33.065	124	80	1	439	559	81	204	1.05e-10	72.0
sp|P78332|RBM6_HUMAN	sp|Q1RMU5|RBM5_BOVIN	35.227	88	57	0	657	744	232	319	1.17e-10	72.0
sp|P78332|RBM6_HUMAN	tr|A0A340XYT3|A0A340XYT3_LIPVE	37.135	377	177	7	787	1123	459	815	5.24e-52	202
sp|P78332|RBM6_HUMAN	tr|A0A340XYT3|A0A340XYT3_LIPVE	33.065	124	80	1	439	559	81	204	1.12e-10	72.0
sp|P78332|RBM6_HUMAN	tr|A0A340XYT3|A0A340XYT3_LIPVE	35.227	88	57	0	657	744	232	319	1.32e-10	71.6
sp|P78332|RBM6_HUMAN	tr|W5PMN8|W5PMN8_SHEEP	37.135	377	177	7	787	1123	459	815	7.01e-52	202
sp|P78332|RBM6_HUMAN	tr|W5PMN8|W5PMN8_SHEEP	33.065	124	80	1	439	559	81	204	1.12e-10	72.0
sp|P78332|RBM6_HUMAN	tr|W5PMN8|W5PMN8_SHEEP	35.227	88	57	0	657	744	232	319	1.19e-10	72.0
sp|P78332|RBM6_HUMAN	tr|A0A452F4Y6|A0A452F4Y6_CAPHI	37.135	377	177	7	787	1123	459	815	7.01e-52	202
sp|P78332|RBM6_HUMAN	tr|A0A452F4Y6|A0A452F4Y6_CAPHI	33.065	124	80	1	439	559	81	204	1.12e-10	72.0
sp|P78332|RBM6_HUMAN	tr|A0A452F4Y6|A0A452F4Y6_CAPHI	35.227	88	57	0	657	744	232	319	1.19e-10	72.0
sp|P78332|RBM6_HUMAN	tr|A0A091D6U2|A0A091D6U2_FUKDA	37.105	380	174	9	787	1123	476	833	1.29e-51	202
sp|P78332|RBM6_HUMAN	tr|A0A091D6U2|A0A091D6U2_FUKDA	33.065	124	80	1	439	559	100	223	1.23e-10	72.0
sp|P78332|RBM6_HUMAN	tr|A0A091D6U2|A0A091D6U2_FUKDA	35.227	88	57	0	657	744	251	338	1.52e-10	71.6
sp|P78332|RBM6_HUMAN	tr|G1PAA8|G1PAA8_MYOLU	37.135	377	177	7	787	1123	459	815	7.30e-51	199
sp|P78332|RBM6_HUMAN	tr|G1PAA8|G1PAA8_MYOLU	35.455	110	67	1	639	744	210	319	1.94e-11	74.7
sp|P78332|RBM6_HUMAN	tr|G1PAA8|G1PAA8_MYOLU	33.065	124	80	1	439	559	81	204	7.41e-11	72.8
sp|P78332|RBM6_HUMAN	sp|A4IGK4|RBM5_XENTR	34.439	392	174	7	787	1123	475	838	3.77e-50	197
sp|P78332|RBM6_HUMAN	sp|A4IGK4|RBM5_XENTR	37.778	90	56	0	655	744	241	330	1.06e-11	75.5
sp|P78332|RBM6_HUMAN	sp|A4IGK4|RBM5_XENTR	32.000	125	81	2	439	559	85	209	3.65e-08	63.9
sp|P78332|RBM6_HUMAN	tr|A0A384CPR5|A0A384CPR5_URSMA	30.077	522	273	13	657	1121	176	662	4.21e-50	194
sp|P78332|RBM6_HUMAN	tr|A0A2U3VVE8|A0A2U3VVE8_ODORO	35.732	403	173	9	787	1123	459	841	1.14e-49	196
sp|P78332|RBM6_HUMAN	tr|A0A2U3VVE8|A0A2U3VVE8_ODORO	33.065	124	80	1	439	559	81	204	1.39e-10	71.6
sp|P78332|RBM6_HUMAN	tr|A0A2U3VVE8|A0A2U3VVE8_ODORO	35.227	88	57	0	657	744	232	319	1.61e-10	71.6
sp|P78332|RBM6_HUMAN	tr|A0A091WBX7|A0A091WBX7_OPIHO	34.828	379	184	8	787	1123	398	755	7.36e-48	189
sp|P78332|RBM6_HUMAN	tr|A0A091WBX7|A0A091WBX7_OPIHO	31.452	124	82	1	439	559	22	145	3.35e-09	67.0
sp|P78332|RBM6_HUMAN	tr|A0A091WBX7|A0A091WBX7_OPIHO	30.534	131	77	1	614	744	144	260	7.60e-07	59.7
sp|P78332|RBM6_HUMAN	tr|H0Z7T0|H0Z7T0_TAEGU	46.154	221	99	1	903	1123	572	772	1.17e-47	189
sp|P78332|RBM6_HUMAN	tr|H0Z7T0|H0Z7T0_TAEGU	31.452	124	82	1	439	559	40	163	2.00e-09	67.8
sp|P78332|RBM6_HUMAN	tr|H0Z7T0|H0Z7T0_TAEGU	36.364	88	56	0	657	744	191	278	1.11e-06	58.9
sp|P78332|RBM6_HUMAN	tr|H0Z7T0|H0Z7T0_TAEGU	59.259	27	11	0	787	813	416	442	0.061	43.5
sp|P78332|RBM6_HUMAN	tr|A0A286ZJY1|A0A286ZJY1_PIG	37.429	350	175	6	798	1123	564	893	4.56e-47	188
sp|P78332|RBM6_HUMAN	tr|A0A286ZJY1|A0A286ZJY1_PIG	33.065	124	80	1	439	559	81	204	1.72e-10	71.6
sp|P78332|RBM6_HUMAN	tr|A0A286ZJY1|A0A286ZJY1_PIG	35.227	88	57	0	657	744	232	319	1.95e-10	71.2
sp|P78332|RBM6_HUMAN	tr|A0A286ZJY1|A0A286ZJY1_PIG	57.143	28	12	0	787	814	459	486	0.089	43.1
sp|P78332|RBM6_HUMAN	tr|A0A060X3C4|A0A060X3C4_ONCMY	33.165	395	178	11	787	1123	468	834	5.40e-47	187
sp|P78332|RBM6_HUMAN	tr|A0A060X3C4|A0A060X3C4_ONCMY	36.364	88	56	0	657	744	233	320	9.46e-11	72.4
sp|P78332|RBM6_HUMAN	tr|A0A060X3C4|A0A060X3C4_ONCMY	32.867	143	93	1	439	578	83	225	3.34e-10	70.5
sp|P78332|RBM6_HUMAN	tr|A0A1L8GPA0|A0A1L8GPA0_XENLA	34.109	387	178	8	787	1123	474	833	1.53e-46	186
sp|P78332|RBM6_HUMAN	tr|A0A1L8GPA0|A0A1L8GPA0_XENLA	32.824	131	80	2	614	744	207	329	1.35e-11	75.1
sp|P78332|RBM6_HUMAN	tr|A0A1L8GPA0|A0A1L8GPA0_XENLA	31.200	125	82	2	439	559	84	208	7.07e-08	62.8
sp|P78332|RBM6_HUMAN	tr|A0A3B4V945|A0A3B4V945_SERDU	33.753	397	170	9	787	1123	486	849	3.88e-46	185
sp|P78332|RBM6_HUMAN	tr|A0A3B4V945|A0A3B4V945_SERDU	36.364	88	56	0	657	744	238	325	8.12e-11	72.4
sp|P78332|RBM6_HUMAN	tr|A0A3B4V945|A0A3B4V945_SERDU	33.871	124	79	1	439	559	87	210	1.64e-08	65.1
sp|P78332|RBM6_HUMAN	tr|A0A060X3B6|A0A060X3B6_ONCMY	28.722	665	374	24	125	738	451	1066	4.46e-45	184
sp|P78332|RBM6_HUMAN	tr|A0A060X3B6|A0A060X3B6_ONCMY	38.095	252	96	7	875	1123	1398	1592	6.52e-28	128
sp|P78332|RBM6_HUMAN	tr|A0A060X3B6|A0A060X3B6_ONCMY	42.857	35	14	1	790	818	1197	1231	9.9	36.6
sp|P78332|RBM6_HUMAN	tr|A0A2K5U3H2|A0A2K5U3H2_MACFA	94.186	86	4	1	1039	1123	35	120	3.88e-44	160
sp|P78332|RBM6_HUMAN	tr|A0A0D9RPJ8|A0A0D9RPJ8_CHLSB	94.186	86	4	1	1039	1123	40	125	5.42e-44	160
sp|P78332|RBM6_HUMAN	tr|F7EC91|F7EC91_ORNAN	34.392	378	183	9	790	1123	523	879	1.29e-43	177
sp|P78332|RBM6_HUMAN	tr|F7EC91|F7EC91_ORNAN	26.259	278	163	9	439	708	97	340	1.78e-13	81.3
sp|P78332|RBM6_HUMAN	tr|A0A2K5D180|A0A2K5D180_AOTNA	37.427	342	154	7	787	1088	459	780	2.34e-43	176
sp|P78332|RBM6_HUMAN	tr|A0A2K5D180|A0A2K5D180_AOTNA	33.065	124	80	1	439	559	81	204	1.31e-10	72.0
sp|P78332|RBM6_HUMAN	tr|A0A2K5D180|A0A2K5D180_AOTNA	35.227	88	57	0	657	744	232	319	1.99e-10	71.2
sp|P78332|RBM6_HUMAN	tr|A0A2K6MBT8|A0A2K6MBT8_RHIBE	34.392	378	183	10	789	1121	635	992	6.93e-43	176
sp|P78332|RBM6_HUMAN	tr|A0A2K6MBT8|A0A2K6MBT8_RHIBE	28.261	322	181	9	439	744	165	452	4.34e-24	115
sp|P78332|RBM6_HUMAN	tr|A0A3Q0DSH6|A0A3Q0DSH6_TARSY	33.420	383	178	11	790	1121	711	1067	1.95e-42	174
sp|P78332|RBM6_HUMAN	tr|A0A3Q0DSH6|A0A3Q0DSH6_TARSY	27.410	332	191	9	439	754	240	537	3.04e-24	116
sp|P78332|RBM6_HUMAN	tr|G3H3Y6|G3H3Y6_CRIGR	33.862	378	185	10	789	1121	642	999	2.32e-42	174
sp|P78332|RBM6_HUMAN	tr|G3H3Y6|G3H3Y6_CRIGR	27.829	327	181	9	439	744	167	459	1.10e-23	114
sp|P78332|RBM6_HUMAN	tr|H0XLN6|H0XLN6_OTOGA	34.737	380	184	10	787	1123	402	760	2.37e-42	172
sp|P78332|RBM6_HUMAN	tr|H0XLN6|H0XLN6_OTOGA	34.091	88	58	0	657	744	154	241	1.32e-09	68.6
sp|P78332|RBM6_HUMAN	tr|H0XLN6|H0XLN6_OTOGA	33.696	92	55	2	471	559	5	93	3.43e-05	54.3
sp|P78332|RBM6_HUMAN	tr|H2T7V2|H2T7V2_TAKRU	32.808	381	197	5	783	1123	481	842	4.58e-42	172
sp|P78332|RBM6_HUMAN	tr|H2T7V2|H2T7V2_TAKRU	36.634	101	62	1	646	744	224	324	1.11e-11	75.5
sp|P78332|RBM6_HUMAN	tr|H2T7V2|H2T7V2_TAKRU	34.677	124	78	1	439	559	85	208	3.18e-09	67.4
sp|P78332|RBM6_HUMAN	tr|A0A4X2KY49|A0A4X2KY49_VOMUR	32.447	376	189	9	790	1121	613	967	2.13e-41	171
sp|P78332|RBM6_HUMAN	tr|A0A4X2KY49|A0A4X2KY49_VOMUR	28.125	256	147	5	493	744	199	421	7.94e-20	102
sp|P78332|RBM6_HUMAN	tr|A0A060VXE4|A0A060VXE4_ONCMY	32.995	394	182	11	787	1123	500	868	4.59e-41	169
sp|P78332|RBM6_HUMAN	tr|A0A060VXE4|A0A060VXE4_ONCMY	37.374	99	60	1	648	744	256	354	6.38e-12	76.3
sp|P78332|RBM6_HUMAN	tr|A0A060VXE4|A0A060VXE4_ONCMY	34.677	124	78	1	439	559	117	240	1.93e-09	68.2
sp|P78332|RBM6_HUMAN	tr|A0A151N251|A0A151N251_ALLMI	39.506	243	117	5	884	1123	6	221	5.19e-41	155
sp|P78332|RBM6_HUMAN	tr|G1PM12|G1PM12_MYOLU	33.067	375	182	11	790	1121	179	527	1.08e-40	164
sp|P78332|RBM6_HUMAN	tr|G1KEN8|G1KEN8_ANOCA	42.358	229	108	3	898	1123	738	945	1.14e-40	169
sp|P78332|RBM6_HUMAN	tr|G1KEN8|G1KEN8_ANOCA	29.936	314	180	8	439	746	98	377	5.43e-27	125
sp|P78332|RBM6_HUMAN	tr|A0A2U4B2H5|A0A2U4B2H5_TURTR	36.152	343	159	7	787	1089	457	779	1.73e-40	167
sp|P78332|RBM6_HUMAN	tr|A0A2U4B2H5|A0A2U4B2H5_TURTR	35.227	88	57	0	657	744	232	319	2.13e-10	71.2
sp|P78332|RBM6_HUMAN	tr|A0A2U4B2H5|A0A2U4B2H5_TURTR	33.065	124	80	1	439	559	81	204	2.53e-10	70.9
sp|P78332|RBM6_HUMAN	tr|A0A2Y9N6U9|A0A2Y9N6U9_DELLE	36.152	343	159	7	787	1089	457	779	1.74e-40	167
sp|P78332|RBM6_HUMAN	tr|A0A2Y9N6U9|A0A2Y9N6U9_DELLE	35.227	88	57	0	657	744	232	319	2.19e-10	71.2
sp|P78332|RBM6_HUMAN	tr|A0A2Y9N6U9|A0A2Y9N6U9_DELLE	33.065	124	80	1	439	559	81	204	2.49e-10	70.9
sp|P78332|RBM6_HUMAN	tr|A0A2Y9F2Q0|A0A2Y9F2Q0_PHYMC	36.152	343	159	7	787	1089	459	781	1.78e-40	167
sp|P78332|RBM6_HUMAN	tr|A0A2Y9F2Q0|A0A2Y9F2Q0_PHYMC	33.065	124	80	1	439	559	81	204	2.13e-10	71.2
sp|P78332|RBM6_HUMAN	tr|A0A2Y9F2Q0|A0A2Y9F2Q0_PHYMC	35.227	88	57	0	657	744	232	319	2.41e-10	70.9
sp|P78332|RBM6_HUMAN	tr|A0A3Q0FM10|A0A3Q0FM10_ALLSI	33.596	381	185	10	790	1123	589	948	2.39e-40	167
sp|P78332|RBM6_HUMAN	tr|A0A3Q0FM10|A0A3Q0FM10_ALLSI	26.496	351	162	9	439	744	98	397	9.17e-20	101
sp|P78332|RBM6_HUMAN	tr|A0A1S3A5M3|A0A1S3A5M3_ERIEU	33.875	369	187	10	790	1121	646	994	2.84e-40	167
sp|P78332|RBM6_HUMAN	tr|A0A1S3A5M3|A0A1S3A5M3_ERIEU	27.410	332	191	9	439	754	166	463	1.47e-24	117
sp|P78332|RBM6_HUMAN	tr|A0A452DMN6|A0A452DMN6_CAPHI	33.333	375	181	11	790	1121	571	919	3.08e-40	167
sp|P78332|RBM6_HUMAN	tr|A0A452DMN6|A0A452DMN6_CAPHI	25.000	376	201	12	398	728	31	370	1.80e-13	81.3
sp|P78332|RBM6_HUMAN	tr|W5PW36|W5PW36_SHEEP	33.333	375	181	11	790	1121	648	996	3.14e-40	167
sp|P78332|RBM6_HUMAN	tr|W5PW36|W5PW36_SHEEP	26.538	260	155	6	489	744	229	456	1.00e-16	92.0
sp|P78332|RBM6_HUMAN	tr|A0A287CY21|A0A287CY21_ICTTR	33.333	375	182	11	790	1121	581	930	5.76e-40	166
sp|P78332|RBM6_HUMAN	tr|A0A287CY21|A0A287CY21_ICTTR	28.571	322	180	8	439	744	101	388	4.83e-25	118
sp|P78332|RBM6_HUMAN	tr|A0A3Q1NN09|A0A3Q1NN09_BOVIN	33.333	375	181	11	790	1121	722	1070	5.98e-40	167
sp|P78332|RBM6_HUMAN	tr|A0A3Q1NN09|A0A3Q1NN09_BOVIN	26.250	400	218	11	398	754	175	540	2.06e-23	113
sp|P78332|RBM6_HUMAN	tr|A0A2Y9ELV5|A0A2Y9ELV5_PHYMC	33.333	375	181	11	790	1121	646	994	6.59e-40	166
sp|P78332|RBM6_HUMAN	tr|A0A2Y9ELV5|A0A2Y9ELV5_PHYMC	27.410	332	191	9	439	754	166	463	1.64e-24	117
sp|P78332|RBM6_HUMAN	tr|A0A340WV08|A0A340WV08_LIPVE	33.333	375	181	11	790	1121	645	993	6.68e-40	166
sp|P78332|RBM6_HUMAN	tr|A0A340WV08|A0A340WV08_LIPVE	27.190	331	192	9	439	754	166	462	6.07e-24	115
sp|P78332|RBM6_HUMAN	tr|G3SRC2|G3SRC2_LOXAF	33.333	369	189	9	790	1121	580	928	9.41e-40	166
sp|P78332|RBM6_HUMAN	tr|G3SRC2|G3SRC2_LOXAF	26.923	390	208	10	398	744	32	387	1.91e-23	113
sp|P78332|RBM6_HUMAN	tr|A0A2Y9LQL3|A0A2Y9LQL3_DELLE	33.333	375	181	11	790	1121	728	1076	9.82e-40	166
sp|P78332|RBM6_HUMAN	tr|A0A2Y9LQL3|A0A2Y9LQL3_DELLE	27.410	332	191	9	439	754	248	545	3.85e-24	115
sp|P78332|RBM6_HUMAN	tr|G5AZF8|G5AZF8_HETGA	33.867	375	179	12	790	1121	586	934	1.23e-39	165
sp|P78332|RBM6_HUMAN	tr|G5AZF8|G5AZF8_HETGA	26.829	328	179	11	439	744	96	384	3.51e-17	93.2
sp|P78332|RBM6_HUMAN	tr|H2PVF5|H2PVF5_PONAB	33.333	369	189	10	790	1121	537	885	1.53e-39	165
sp|P78332|RBM6_HUMAN	tr|H2PVF5|H2PVF5_PONAB	26.059	307	164	8	439	744	101	345	1.13e-13	82.0
sp|P78332|RBM6_HUMAN	tr|L5KZW4|L5KZW4_PTEAL	33.067	375	182	11	790	1121	590	938	1.79e-39	165
sp|P78332|RBM6_HUMAN	tr|L5KZW4|L5KZW4_PTEAL	26.257	358	212	9	402	754	97	407	6.26e-25	118
sp|P78332|RBM6_HUMAN	tr|F6X7R7|F6X7R7_HORSE	33.067	375	182	11	790	1121	581	929	1.82e-39	165
sp|P78332|RBM6_HUMAN	tr|F6X7R7|F6X7R7_HORSE	28.261	322	181	9	439	744	101	388	2.85e-24	116
sp|P78332|RBM6_HUMAN	tr|A0A2R8MAB0|A0A2R8MAB0_CALJA	33.333	369	189	10	790	1121	681	1029	1.88e-39	165
sp|P78332|RBM6_HUMAN	tr|A0A2R8MAB0|A0A2R8MAB0_CALJA	27.864	323	181	9	439	744	202	489	5.92e-24	115
sp|P78332|RBM6_HUMAN	tr|F1PDM2|F1PDM2_CANLF	33.067	375	182	11	790	1121	557	905	1.97e-39	164
sp|P78332|RBM6_HUMAN	tr|F1PDM2|F1PDM2_CANLF	28.800	250	141	6	499	744	148	364	5.14e-20	102
sp|P78332|RBM6_HUMAN	tr|G1QS12|G1QS12_NOMLE	33.333	369	189	10	790	1121	558	906	1.98e-39	164
sp|P78332|RBM6_HUMAN	tr|G1QS12|G1QS12_NOMLE	31.333	150	84	5	439	572	166	312	1.85e-08	65.1
sp|P78332|RBM6_HUMAN	tr|H0UZQ1|H0UZQ1_CAVPO	33.067	375	182	11	790	1121	581	929	1.98e-39	164
sp|P78332|RBM6_HUMAN	tr|H0UZQ1|H0UZQ1_CAVPO	28.261	322	181	8	439	744	102	389	1.43e-24	117
sp|P78332|RBM6_HUMAN	tr|H0WYQ3|H0WYQ3_OTOGA	33.067	375	182	11	790	1121	645	993	2.03e-39	165
sp|P78332|RBM6_HUMAN	tr|H0WYQ3|H0WYQ3_OTOGA	26.250	400	218	11	398	754	98	463	3.22e-23	112
sp|P78332|RBM6_HUMAN	tr|A0A2K5D8A3|A0A2K5D8A3_AOTNA	33.333	375	181	11	790	1121	653	1001	2.18e-39	165
sp|P78332|RBM6_HUMAN	tr|A0A2K5D8A3|A0A2K5D8A3_AOTNA	25.904	332	185	10	439	744	165	461	4.42e-18	96.3
sp|P78332|RBM6_HUMAN	tr|K7GNC8|K7GNC8_PIG	33.067	375	182	11	790	1121	581	929	2.20e-39	164
sp|P78332|RBM6_HUMAN	tr|K7GNC8|K7GNC8_PIG	28.261	322	181	9	439	744	101	388	2.68e-24	116
sp|P78332|RBM6_HUMAN	tr|A0A2K6AB05|A0A2K6AB05_MANLE	33.067	375	182	11	790	1121	645	993	2.23e-39	164
sp|P78332|RBM6_HUMAN	tr|A0A2K6AB05|A0A2K6AB05_MANLE	28.261	322	181	9	439	744	166	453	2.52e-24	116
sp|P78332|RBM6_HUMAN	tr|A0A2K5V313|A0A2K5V313_MACFA	33.067	375	182	11	790	1121	645	993	2.23e-39	164
sp|P78332|RBM6_HUMAN	tr|A0A2K5V313|A0A2K5V313_MACFA	28.261	322	181	9	439	744	166	453	2.52e-24	116
sp|P78332|RBM6_HUMAN	tr|A0A0D9RMK2|A0A0D9RMK2_CHLSB	33.067	375	182	11	790	1121	645	993	2.23e-39	164
sp|P78332|RBM6_HUMAN	tr|A0A0D9RMK2|A0A0D9RMK2_CHLSB	28.261	322	181	9	439	744	166	453	2.52e-24	116
sp|P78332|RBM6_HUMAN	tr|A0A2K5L0E6|A0A2K5L0E6_CERAT	33.067	375	182	11	790	1121	645	993	2.23e-39	164
sp|P78332|RBM6_HUMAN	tr|A0A2K5L0E6|A0A2K5L0E6_CERAT	28.261	322	181	9	439	744	166	453	2.52e-24	116
sp|P78332|RBM6_HUMAN	tr|A0A096MM57|A0A096MM57_PAPAN	33.067	375	182	11	790	1121	645	993	2.25e-39	164
sp|P78332|RBM6_HUMAN	tr|A0A096MM57|A0A096MM57_PAPAN	28.261	322	181	9	439	744	166	453	2.33e-24	116
sp|P78332|RBM6_HUMAN	tr|G1TZN2|G1TZN2_RABIT	33.067	375	182	11	790	1121	646	994	2.32e-39	164
sp|P78332|RBM6_HUMAN	tr|G1TZN2|G1TZN2_RABIT	28.261	322	181	9	439	744	166	453	2.07e-24	116
sp|P78332|RBM6_HUMAN	tr|F7HPQ5|F7HPQ5_MACMU	33.333	369	189	10	790	1121	579	927	2.37e-39	164
sp|P78332|RBM6_HUMAN	tr|F7HPQ5|F7HPQ5_MACMU	28.571	322	179	10	439	744	101	387	5.23e-23	112
sp|P78332|RBM6_HUMAN	tr|M3VWK2|M3VWK2_FELCA	33.067	375	182	11	790	1121	645	993	2.44e-39	164
sp|P78332|RBM6_HUMAN	tr|M3VWK2|M3VWK2_FELCA	27.410	332	191	9	439	754	166	463	2.19e-24	116
sp|P78332|RBM6_HUMAN	sp|P98175|RBM10_HUMAN	33.067	375	182	11	790	1121	580	928	2.52e-39	164
sp|P78332|RBM6_HUMAN	sp|P98175|RBM10_HUMAN	28.261	322	181	9	439	744	101	388	4.36e-24	115
sp|P78332|RBM6_HUMAN	tr|G1M2Z6|G1M2Z6_AILME	33.067	375	182	11	790	1121	640	988	2.53e-39	164
sp|P78332|RBM6_HUMAN	tr|G1M2Z6|G1M2Z6_AILME	27.829	327	191	9	439	754	166	458	7.81e-25	118
sp|P78332|RBM6_HUMAN	tr|A0A2K6G9J7|A0A2K6G9J7_PROCO	33.067	375	182	11	790	1121	645	993	2.73e-39	164
sp|P78332|RBM6_HUMAN	tr|A0A2K6G9J7|A0A2K6G9J7_PROCO	27.410	332	191	9	439	754	166	463	2.65e-24	116
sp|P78332|RBM6_HUMAN	tr|A0A1S3GQ49|A0A1S3GQ49_DIPOR	33.062	369	190	10	790	1121	645	993	3.39e-39	164
sp|P78332|RBM6_HUMAN	tr|A0A1S3GQ49|A0A1S3GQ49_DIPOR	27.410	332	191	9	439	754	166	463	2.47e-24	116
sp|P78332|RBM6_HUMAN	tr|M3YNX5|M3YNX5_MUSPF	33.067	375	182	11	790	1121	710	1058	3.59e-39	164
sp|P78332|RBM6_HUMAN	tr|M3YNX5|M3YNX5_MUSPF	27.711	332	189	10	439	754	231	527	5.40e-23	112
sp|P78332|RBM6_HUMAN	tr|A0A2U3VNW3|A0A2U3VNW3_ODORO	33.067	375	182	11	790	1121	711	1059	3.89e-39	164
sp|P78332|RBM6_HUMAN	tr|A0A2U3VNW3|A0A2U3VNW3_ODORO	27.410	332	191	9	439	754	231	528	3.90e-24	115
sp|P78332|RBM6_HUMAN	tr|A0A2U3XL61|A0A2U3XL61_LEPWE	33.067	375	182	11	790	1121	721	1069	4.75e-39	164
sp|P78332|RBM6_HUMAN	tr|A0A2U3XL61|A0A2U3XL61_LEPWE	27.410	332	191	9	439	754	241	538	4.00e-24	115
sp|P78332|RBM6_HUMAN	tr|G3P8B8|G3P8B8_GASAC	32.824	393	175	10	787	1123	462	821	4.83e-39	162
sp|P78332|RBM6_HUMAN	tr|G3P8B8|G3P8B8_GASAC	33.673	98	65	0	647	744	227	324	7.70e-12	75.9
sp|P78332|RBM6_HUMAN	tr|G3P8B8|G3P8B8_GASAC	31.579	133	88	1	439	568	86	218	1.39e-08	65.1
sp|P78332|RBM6_HUMAN	tr|A0A2K6SYJ3|A0A2K6SYJ3_SAIBB	34.054	370	181	10	789	1121	639	982	7.26e-39	163
sp|P78332|RBM6_HUMAN	tr|A0A2K6SYJ3|A0A2K6SYJ3_SAIBB	25.904	332	185	10	439	744	160	456	6.67e-18	95.9
sp|P78332|RBM6_HUMAN	tr|G3SHS2|G3SHS2_GORGO	33.158	380	186	12	790	1121	648	1007	1.67e-38	162
sp|P78332|RBM6_HUMAN	tr|G3SHS2|G3SHS2_GORGO	27.554	323	185	9	439	744	166	456	9.36e-22	108
sp|P78332|RBM6_HUMAN	tr|A0A1S3P1V2|A0A1S3P1V2_SALSA	32.658	395	182	11	787	1123	468	836	1.94e-38	161
sp|P78332|RBM6_HUMAN	tr|A0A1S3P1V2|A0A1S3P1V2_SALSA	37.374	99	60	1	648	744	224	322	4.75e-12	76.6
sp|P78332|RBM6_HUMAN	tr|A0A1S3P1V2|A0A1S3P1V2_SALSA	34.677	124	78	1	439	559	84	207	1.05e-09	68.9
sp|P78332|RBM6_HUMAN	tr|A0A2I3TCS5|A0A2I3TCS5_PANTR	33.158	380	186	12	790	1121	645	1004	2.65e-38	161
sp|P78332|RBM6_HUMAN	tr|A0A2I3TCS5|A0A2I3TCS5_PANTR	28.261	322	181	9	439	744	166	453	5.49e-24	115
sp|P78332|RBM6_HUMAN	tr|A0A2R9C255|A0A2R9C255_PANPA	33.158	380	186	12	790	1121	645	1004	2.65e-38	161
sp|P78332|RBM6_HUMAN	tr|A0A2R9C255|A0A2R9C255_PANPA	28.261	322	181	9	439	744	166	453	5.49e-24	115
sp|P78332|RBM6_HUMAN	tr|A0A060W8W8|A0A060W8W8_ONCMY	38.095	252	109	6	895	1123	635	862	2.29e-36	154
sp|P78332|RBM6_HUMAN	tr|A0A060W8W8|A0A060W8W8_ONCMY	34.314	102	65	1	645	744	220	321	9.71e-11	72.4
sp|P78332|RBM6_HUMAN	tr|A0A060W8W8|A0A060W8W8_ONCMY	33.871	124	78	2	439	559	82	204	2.50e-08	64.3
sp|P78332|RBM6_HUMAN	tr|A0A060W8W8|A0A060W8W8_ONCMY	59.259	27	11	0	787	813	482	508	0.15	42.4
sp|P78332|RBM6_HUMAN	tr|A0A060W8W8|A0A060W8W8_ONCMY	27.660	141	92	4	654	789	96	231	0.41	40.8
sp|P78332|RBM6_HUMAN	tr|A0A1S3LBH6|A0A1S3LBH6_SALSA	36.508	252	113	6	895	1123	637	864	6.63e-35	150
sp|P78332|RBM6_HUMAN	tr|A0A1S3LBH6|A0A1S3LBH6_SALSA	35.227	88	57	0	657	744	234	321	8.97e-10	69.3
sp|P78332|RBM6_HUMAN	tr|A0A1S3LBH6|A0A1S3LBH6_SALSA	33.871	124	78	2	439	559	82	204	2.42e-08	64.3
sp|P78332|RBM6_HUMAN	tr|A0A1S3LBH6|A0A1S3LBH6_SALSA	59.259	27	11	0	787	813	482	508	0.16	42.4
sp|P78332|RBM6_HUMAN	tr|A0A1S3LBH6|A0A1S3LBH6_SALSA	27.660	141	92	4	654	789	96	231	0.54	40.4
sp|P78332|RBM6_HUMAN	tr|A0A3B4V9T2|A0A3B4V9T2_SERDU	27.031	677	388	25	125	738	180	813	1.22e-34	150
sp|P78332|RBM6_HUMAN	tr|A0A3B4V9T2|A0A3B4V9T2_SERDU	32.550	298	143	8	826	1123	1088	1327	1.94e-25	120
sp|P78332|RBM6_HUMAN	tr|A0A3B4V9T2|A0A3B4V9T2_SERDU	54.167	24	11	0	790	813	939	962	1.9	38.9
sp|P78332|RBM6_HUMAN	tr|A0A2K5EBJ9|A0A2K5EBJ9_AOTNA	32.507	363	188	10	796	1121	576	918	1.36e-34	149
sp|P78332|RBM6_HUMAN	tr|A0A2K5EBJ9|A0A2K5EBJ9_AOTNA	26.582	316	157	11	439	735	140	399	1.62e-14	84.7
sp|P78332|RBM6_HUMAN	tr|A0A026WPF6|A0A026WPF6_OOCBI	28.894	398	193	9	790	1122	536	908	3.79e-32	141
sp|P78332|RBM6_HUMAN	tr|A0A026WPF6|A0A026WPF6_OOCBI	24.806	129	84	1	452	567	173	301	4.14e-04	50.8
sp|P78332|RBM6_HUMAN	tr|A0A1S3LE12|A0A1S3LE12_SALSA	25.910	687	401	26	116	738	228	870	5.89e-32	141
sp|P78332|RBM6_HUMAN	tr|A0A1S3LE12|A0A1S3LE12_SALSA	38.000	250	101	6	874	1123	1206	1401	6.47e-28	128
sp|P78332|RBM6_HUMAN	tr|A0A1S3LE12|A0A1S3LE12_SALSA	29.588	267	144	7	62	288	13	275	1.19e-08	65.9
sp|P78332|RBM6_HUMAN	tr|A0A1S3LE12|A0A1S3LE12_SALSA	42.857	35	14	1	790	818	1002	1036	6.3	37.0
sp|P78332|RBM6_HUMAN	tr|A0A4X2LQT3|A0A4X2LQT3_VOMUR	31.183	372	188	8	790	1121	470	813	6.81e-32	140
sp|P78332|RBM6_HUMAN	tr|A0A4X2LQT3|A0A4X2LQT3_VOMUR	26.196	397	204	12	382	746	18	357	2.20e-23	113
sp|P78332|RBM6_HUMAN	tr|G3N740|G3N740_GASAC	30.867	392	185	11	787	1123	456	816	1.32e-31	139
sp|P78332|RBM6_HUMAN	tr|G3N740|G3N740_GASAC	33.333	105	68	1	642	744	212	316	2.90e-11	73.9
sp|P78332|RBM6_HUMAN	tr|G3N740|G3N740_GASAC	30.645	124	75	2	439	559	84	199	3.43e-06	57.4
sp|P78332|RBM6_HUMAN	tr|G3N740|G3N740_GASAC	26.984	126	76	4	630	743	55	176	3.9	37.7
sp|P78332|RBM6_HUMAN	tr|A0A060X1C3|A0A060X1C3_ONCMY	25.426	704	397	27	96	738	156	792	1.64e-31	140
sp|P78332|RBM6_HUMAN	tr|A0A060X1C3|A0A060X1C3_ONCMY	37.154	253	100	7	874	1123	1107	1303	1.23e-29	134
sp|P78332|RBM6_HUMAN	tr|A0A060X1C3|A0A060X1C3_ONCMY	31.100	209	95	8	84	285	98	264	0.002	48.1
sp|P78332|RBM6_HUMAN	tr|A0A060X1C3|A0A060X1C3_ONCMY	42.857	35	14	1	790	818	926	960	8.1	36.6
sp|P78332|RBM6_HUMAN	tr|A0A1S3P254|A0A1S3P254_SALSA	26.428	753	399	30	84	738	167	862	9.85e-31	137
sp|P78332|RBM6_HUMAN	tr|A0A1S3P254|A0A1S3P254_SALSA	37.154	253	104	7	874	1123	1201	1401	4.02e-29	132
sp|P78332|RBM6_HUMAN	tr|A0A1S3P254|A0A1S3P254_SALSA	29.381	194	108	6	84	263	92	270	1.76e-04	52.0
sp|P78332|RBM6_HUMAN	tr|A0A1S3P254|A0A1S3P254_SALSA	33.645	107	54	3	125	218	24	126	0.43	40.8
sp|P78332|RBM6_HUMAN	tr|A0A1S3P254|A0A1S3P254_SALSA	27.027	148	73	6	790	924	996	1121	5.4	37.4
sp|P78332|RBM6_HUMAN	tr|A0A3B5KMX9|A0A3B5KMX9_TAKRU	35.452	299	131	9	826	1123	1054	1291	7.15e-30	134
sp|P78332|RBM6_HUMAN	tr|A0A3B5KMX9|A0A3B5KMX9_TAKRU	36.054	147	85	2	402	539	465	611	8.11e-16	89.0
sp|P78332|RBM6_HUMAN	tr|A0A3B5KMX9|A0A3B5KMX9_TAKRU	24.454	229	103	6	654	813	704	931	9.69e-07	59.3
sp|P78332|RBM6_HUMAN	tr|A0A3B5KMX9|A0A3B5KMX9_TAKRU	38.043	92	47	3	115	206	17	98	0.040	44.3
sp|P78332|RBM6_HUMAN	tr|A0A3B5KMX9|A0A3B5KMX9_TAKRU	29.185	233	116	11	71	263	22	245	4.2	37.7
sp|P78332|RBM6_HUMAN	tr|A0A067R129|A0A067R129_ZOONE	30.311	386	191	10	790	1122	620	980	8.37e-30	134
sp|P78332|RBM6_HUMAN	tr|A0A067R129|A0A067R129_ZOONE	28.682	129	79	2	452	567	238	366	6.31e-07	60.1
sp|P78332|RBM6_HUMAN	tr|E2BHD0|E2BHD0_HARSA	36.283	226	113	4	903	1122	759	959	2.78e-28	129
sp|P78332|RBM6_HUMAN	tr|G3P8U1|G3P8U1_GASAC	37.200	250	105	7	874	1123	28	225	1.96e-27	117
sp|P78332|RBM6_HUMAN	tr|A0A2Y9DMI7|A0A2Y9DMI7_TRIMA	28.261	322	181	9	439	744	166	453	1.96e-24	117
sp|P78332|RBM6_HUMAN	tr|A0A2Y9DMI7|A0A2Y9DMI7_TRIMA	64.000	25	9	0	789	813	637	661	0.20	42.0
sp|P78332|RBM6_HUMAN	sp|Q99KG3|RBM10_MOUSE	27.410	332	191	9	439	754	101	398	3.84e-24	115
sp|P78332|RBM6_HUMAN	sp|Q99KG3|RBM10_MOUSE	64.000	25	9	0	789	813	571	595	0.24	41.6
sp|P78332|RBM6_HUMAN	tr|A0A091CZ08|A0A091CZ08_FUKDA	27.711	332	190	8	439	754	166	463	1.68e-23	114
sp|P78332|RBM6_HUMAN	tr|A0A091CZ08|A0A091CZ08_FUKDA	66.667	24	8	0	790	813	637	660	0.28	41.6
sp|P78332|RBM6_HUMAN	tr|A0A151NVH2|A0A151NVH2_ALLMI	27.492	331	158	7	439	744	98	371	2.17e-23	113
sp|P78332|RBM6_HUMAN	tr|A0A151NVH2|A0A151NVH2_ALLMI	68.000	25	8	0	789	813	541	565	0.064	43.5
sp|P78332|RBM6_HUMAN	tr|E9H8Y7|E9H8Y7_DAPPU	27.838	370	193	12	790	1123	481	812	6.51e-23	111
sp|P78332|RBM6_HUMAN	tr|E9H8Y7|E9H8Y7_DAPPU	28.788	132	80	4	454	572	141	271	2.71e-05	54.7
sp|P78332|RBM6_HUMAN	tr|A0A1U7RCC8|A0A1U7RCC8_MESAU	27.609	297	176	8	453	744	201	463	8.67e-23	111
sp|P78332|RBM6_HUMAN	tr|A0A1U7RCC8|A0A1U7RCC8_MESAU	64.000	25	9	0	789	813	645	669	0.23	41.6
sp|P78332|RBM6_HUMAN	tr|H2TM22|H2TM22_TAKRU	26.837	313	181	5	439	744	191	462	7.69e-22	108
sp|P78332|RBM6_HUMAN	tr|H2TM22|H2TM22_TAKRU	75.000	44	10	1	949	992	826	868	4.03e-12	77.0
sp|P78332|RBM6_HUMAN	tr|H2TM22|H2TM22_TAKRU	51.613	31	15	0	787	817	631	661	2.5	38.5
sp|P78332|RBM6_HUMAN	tr|A0A0L7L1L7|A0A0L7L1L7_9NEOP	28.610	367	200	11	790	1122	410	748	8.56e-20	101
sp|P78332|RBM6_HUMAN	tr|A0A194QKA6|A0A194QKA6_PAPXU	35.122	205	117	5	921	1122	531	722	3.14e-19	99.8
sp|P78332|RBM6_HUMAN	tr|A0A194QKA6|A0A194QKA6_PAPXU	23.529	238	124	7	630	813	174	407	0.008	46.6
sp|P78332|RBM6_HUMAN	tr|H9JWA0|H9JWA0_BOMMO	27.635	351	212	9	790	1122	359	685	7.24e-17	92.0
sp|P78332|RBM6_HUMAN	tr|A0A1S3QIV4|A0A1S3QIV4_SALSA	26.699	206	135	3	35	238	102	293	3.93e-16	86.3
sp|P78332|RBM6_HUMAN	tr|A0A1S3QIV4|A0A1S3QIV4_SALSA	24.528	265	168	7	50	295	39	290	4.08e-14	80.1
sp|P78332|RBM6_HUMAN	tr|A0A1S3QIV4|A0A1S3QIV4_SALSA	27.717	184	118	5	35	214	127	299	5.67e-13	76.6
sp|P78332|RBM6_HUMAN	tr|D6W7A9|D6W7A9_TRICA	25.789	380	199	10	790	1122	542	885	9.20e-16	88.6
sp|P78332|RBM6_HUMAN	tr|D6W7A9|D6W7A9_TRICA	24.832	149	92	3	447	575	170	318	6.35e-04	50.1
sp|P78332|RBM6_HUMAN	tr|G3P6C6|G3P6C6_GASAC	27.092	251	138	6	499	744	5	215	1.35e-15	87.0
sp|P78332|RBM6_HUMAN	tr|G3P6C6|G3P6C6_GASAC	66.667	24	8	0	790	813	382	405	0.071	43.1
sp|P78332|RBM6_HUMAN	tr|A0A1S3LFJ0|A0A1S3LFJ0_SALSA	65.000	60	17	1	948	1007	172	227	7.20e-15	81.6
sp|P78332|RBM6_HUMAN	tr|A0A1U7TCY2|A0A1U7TCY2_TARSY	37.069	116	73	0	1008	1123	2	117	7.57e-14	74.3
sp|P78332|RBM6_HUMAN	tr|Q9VPY4|Q9VPY4_DROME	28.395	243	136	8	893	1120	783	1002	4.80e-13	80.1
sp|P78332|RBM6_HUMAN	tr|Q9VPY4|Q9VPY4_DROME	25.664	113	83	1	457	568	258	370	1.62e-04	52.0
sp|P78332|RBM6_HUMAN	tr|Q9VPY4|Q9VPY4_DROME	23.810	84	61	1	655	735	387	470	0.19	42.0
sp|P78332|RBM6_HUMAN	tr|A0A1L8GHB9|A0A1L8GHB9_XENLA	34.959	123	79	1	1001	1123	628	749	8.46e-13	79.0
sp|P78332|RBM6_HUMAN	tr|A0A1L8GHB9|A0A1L8GHB9_XENLA	35.088	114	66	1	639	744	216	329	6.10e-12	76.3
sp|P78332|RBM6_HUMAN	tr|A0A1L8GHB9|A0A1L8GHB9_XENLA	32.000	125	81	2	439	559	84	208	3.15e-08	63.9
sp|P78332|RBM6_HUMAN	tr|A0A1L8GHB9|A0A1L8GHB9_XENLA	59.259	27	11	0	787	813	472	498	0.27	41.6
sp|P78332|RBM6_HUMAN	tr|A0A023GRW3|A0A023GRW3_DROME	28.512	242	139	9	890	1120	729	947	8.14e-12	75.9
sp|P78332|RBM6_HUMAN	tr|A0A023GRW3|A0A023GRW3_DROME	29.839	124	85	2	445	567	203	325	6.84e-07	59.7
sp|P78332|RBM6_HUMAN	tr|W5JG99|W5JG99_ANODA	26.804	194	126	5	946	1123	883	1076	1.01e-11	75.5
sp|P78332|RBM6_HUMAN	tr|W5JG99|W5JG99_ANODA	22.689	119	87	1	454	567	155	273	0.21	42.0
sp|P78332|RBM6_HUMAN	tr|W5JG99|W5JG99_ANODA	48.148	27	14	0	787	813	642	668	9.5	36.6
sp|P78332|RBM6_HUMAN	tr|A0A1S3MIX3|A0A1S3MIX3_SALSA	24.719	267	164	4	489	751	1	234	4.13e-11	70.5
sp|P78332|RBM6_HUMAN	tr|A0A1U7TX55|A0A1U7TX55_TARSY	35.227	88	57	0	657	744	232	319	9.97e-11	71.6
sp|P78332|RBM6_HUMAN	tr|A0A1U7TX55|A0A1U7TX55_TARSY	33.065	124	80	1	439	559	81	204	1.69e-10	70.9
sp|P78332|RBM6_HUMAN	tr|A0A1U7TX55|A0A1U7TX55_TARSY	59.259	27	11	0	787	813	459	485	0.19	42.0
sp|P78332|RBM6_HUMAN	tr|A0A1S3SCB2|A0A1S3SCB2_SALSA	32.331	133	89	1	89	220	232	364	2.51e-09	66.6
sp|P78332|RBM6_HUMAN	tr|A0A1S3SCB2|A0A1S3SCB2_SALSA	30.137	219	115	10	87	281	170	374	2.54e-07	60.1
sp|P78332|RBM6_HUMAN	tr|A0A1S3SCB2|A0A1S3SCB2_SALSA	26.471	170	112	3	39	205	205	364	4.32e-05	53.1
sp|P78332|RBM6_HUMAN	tr|A0A1S3LFM3|A0A1S3LFM3_SALSA	19.126	183	145	3	63	245	150	329	1.66e-08	64.7
sp|P78332|RBM6_HUMAN	tr|A0A1S3LFM3|A0A1S3LFM3_SALSA	21.019	157	121	3	84	240	181	334	1.50e-06	58.5
sp|P78332|RBM6_HUMAN	tr|A0A1S3LFM3|A0A1S3LFM3_SALSA	20.979	143	111	2	89	231	195	335	8.74e-06	55.8
sp|P78332|RBM6_HUMAN	tr|A0A1S3LFM3|A0A1S3LFM3_SALSA	18.467	287	204	10	128	397	147	420	6.64e-05	53.1
sp|P78332|RBM6_HUMAN	tr|A0A1S3LFM3|A0A1S3LFM3_SALSA	19.880	166	122	3	84	240	230	393	7.23e-05	53.1
sp|P78332|RBM6_HUMAN	tr|A0A1S3LFM3|A0A1S3LFM3_SALSA	18.519	162	131	1	84	245	426	586	3.20e-04	50.8
sp|P78332|RBM6_HUMAN	tr|A0A1S3LFM3|A0A1S3LFM3_SALSA	20.270	148	116	2	84	231	249	394	7.26e-04	49.7
sp|P78332|RBM6_HUMAN	tr|A0A1S3LFM3|A0A1S3LFM3_SALSA	17.160	169	140	0	86	254	398	566	0.001	49.3
sp|P78332|RBM6_HUMAN	tr|A0A060YYK4|A0A060YYK4_ONCMY	36.047	86	55	0	658	743	20	105	4.65e-07	54.7
sp|P78332|RBM6_HUMAN	tr|A0A1S3QHH1|A0A1S3QHH1_SALSA	24.359	234	135	5	522	749	3	200	4.71e-07	57.4
sp|P78332|RBM6_HUMAN	tr|C8VA69|C8VA69_EMENI	26.220	164	114	2	950	1113	557	713	8.17e-07	59.3
sp|P78332|RBM6_HUMAN	tr|E9H5B2|E9H5B2_DAPPU	27.465	142	103	0	104	245	22	163	8.61e-07	55.8
sp|P78332|RBM6_HUMAN	tr|E9H5B2|E9H5B2_DAPPU	27.742	155	104	1	112	258	10	164	8.81e-06	52.8
sp|P78332|RBM6_HUMAN	tr|E9H5B2|E9H5B2_DAPPU	26.772	127	93	0	80	206	38	164	5.08e-04	47.8
sp|P78332|RBM6_HUMAN	tr|A0A1S3PDK8|A0A1S3PDK8_SALSA	17.801	191	155	1	49	237	66	256	3.29e-06	55.8
sp|P78332|RBM6_HUMAN	tr|A0A1S3PDK8|A0A1S3PDK8_SALSA	18.919	185	141	3	54	238	91	266	4.29e-05	52.4
sp|P78332|RBM6_HUMAN	tr|A0A1S3PDK8|A0A1S3PDK8_SALSA	18.792	149	121	0	89	237	58	206	4.74e-05	52.4
sp|P78332|RBM6_HUMAN	tr|A0A1S3WUI8|A0A1S3WUI8_ERIEU	29.114	158	86	5	60	216	371	503	1.04e-04	52.4
sp|P78332|RBM6_HUMAN	tr|A0A5G3HUH8|A0A5G3HUH8_XENTR	23.507	268	185	7	99	349	307	571	5.26e-04	50.1
sp|P78332|RBM6_HUMAN	tr|A0A5G3HUH8|A0A5G3HUH8_XENTR	23.611	216	160	3	99	314	217	427	5.63e-04	50.1
sp|P78332|RBM6_HUMAN	sp|F4I9J7|Y14_ARATH	32.727	110	63	4	435	535	67	174	0.001	47.4
sp|P78332|RBM6_HUMAN	tr|G3P8T5|G3P8T5_GASAC	30.864	81	54	2	658	738	1	79	0.001	47.8
sp|P78332|RBM6_HUMAN	tr|I3LE23|I3LE23_PIG	30.935	139	70	5	60	197	371	484	0.003	47.8
sp|P78332|RBM6_HUMAN	tr|G1P2T5|G1P2T5_MYOLU	29.139	151	70	6	60	206	403	520	0.003	47.8
sp|P78332|RBM6_HUMAN	tr|A0A2U3YK58|A0A2U3YK58_LEPWE	29.054	148	79	5	60	206	371	493	0.004	47.4
sp|P78332|RBM6_HUMAN	tr|A0A2U3X0G0|A0A2U3X0G0_ODORO	29.054	148	79	5	60	206	371	493	0.004	47.4
sp|P78332|RBM6_HUMAN	tr|A0A2Y9R3Y0|A0A2Y9R3Y0_TRIMA	29.787	141	67	5	60	196	351	463	0.004	47.4
sp|P78332|RBM6_HUMAN	tr|A0A3Q2IIF1|A0A3Q2IIF1_HORSE	29.730	148	73	6	60	206	371	488	0.004	47.4
sp|P78332|RBM6_HUMAN	tr|G1L5T1|G1L5T1_AILME	29.054	148	79	5	60	206	373	495	0.004	47.4
sp|P78332|RBM6_HUMAN	tr|M3XTB5|M3XTB5_MUSPF	27.815	151	77	5	60	206	399	521	0.005	47.0
sp|P78332|RBM6_HUMAN	tr|A0A1S3RGV1|A0A1S3RGV1_SALSA	22.535	142	100	1	108	249	92	223	0.006	46.2
sp|P78332|RBM6_HUMAN	tr|H0X4B0|H0X4B0_OTOGA	29.861	144	69	5	60	199	402	517	0.007	46.6
sp|P78332|RBM6_HUMAN	tr|A0A384CYM9|A0A384CYM9_URSMA	33.051	118	54	4	60	177	351	443	0.010	45.8
sp|P78332|RBM6_HUMAN	tr|A0A2I0LG79|A0A2I0LG79_COLLI	24.194	186	125	4	62	239	102	279	0.013	45.1
sp|P78332|RBM6_HUMAN	tr|A0A1U7QT61|A0A1U7QT61_MESAU	30.088	113	61	3	91	199	390	488	0.014	45.4
sp|P78332|RBM6_HUMAN	tr|A0A1U7QT61|A0A1U7QT61_MESAU	32.558	129	64	6	49	177	386	491	7.8	36.6
sp|P78332|RBM6_HUMAN	tr|A0A087QLF7|A0A087QLF7_APTFO	19.549	133	102	1	99	231	1	128	0.015	42.7
sp|P78332|RBM6_HUMAN	tr|A0A087QLF7|A0A087QLF7_APTFO	21.622	111	87	0	128	238	5	115	0.98	37.4
sp|P78332|RBM6_HUMAN	tr|A0A087QLF7|A0A087QLF7_APTFO	21.951	123	92	2	89	209	6	126	1.4	37.0
sp|P78332|RBM6_HUMAN	tr|L5K0C6|L5K0C6_PTEAL	28.000	150	73	5	60	206	351	468	0.017	45.4
sp|P78332|RBM6_HUMAN	tr|A0A2Y9NZI6|A0A2Y9NZI6_DELLE	27.815	151	72	6	60	206	373	490	0.020	45.1
sp|P78332|RBM6_HUMAN	tr|A0A455B248|A0A455B248_PHYMC	29.054	148	74	6	60	206	371	488	0.021	45.1
sp|P78332|RBM6_HUMAN	tr|A0A340Y6N4|A0A340Y6N4_LIPVE	29.054	148	74	6	60	206	371	488	0.022	45.1
sp|P78332|RBM6_HUMAN	tr|A2Y085|A2Y085_ORYSI	31.818	88	56	3	448	533	90	175	0.024	43.1
sp|P78332|RBM6_HUMAN	sp|Q8HXM1|CSTF2_BOVIN	28.169	142	70	5	60	197	351	464	0.029	44.7
sp|P78332|RBM6_HUMAN	tr|A0A452EY28|A0A452EY28_CAPHI	29.496	139	72	5	60	197	371	484	0.030	44.3
sp|P78332|RBM6_HUMAN	tr|W5NSC1|W5NSC1_SHEEP	29.496	139	72	5	60	197	373	486	0.031	44.3
sp|P78332|RBM6_HUMAN	tr|E2RP40|E2RP40_CANLF	29.054	148	74	6	60	206	371	488	0.031	44.3
sp|P78332|RBM6_HUMAN	tr|A0A5F5XJN8|A0A5F5XJN8_FELCA	27.815	151	72	6	60	206	400	517	0.038	44.3
sp|P78332|RBM6_HUMAN	sp|Q8BIQ5|CSTF2_MOUSE	29.204	113	62	3	91	199	371	469	0.043	43.9
sp|P78332|RBM6_HUMAN	tr|A0A1L8F7L7|A0A1L8F7L7_XENLA	34.286	105	55	4	114	210	314	412	0.049	43.5
sp|P78332|RBM6_HUMAN	tr|A0A1L8F7L7|A0A1L8F7L7_XENLA	30.435	69	43	1	161	229	311	374	1.2	39.3
sp|P78332|RBM6_HUMAN	tr|A0A1L8F7L7|A0A1L8F7L7_XENLA	29.114	79	56	0	144	222	314	392	1.8	38.5
sp|P78332|RBM6_HUMAN	tr|A0A1L8F7L7|A0A1L8F7L7_XENLA	32.836	67	43	1	198	264	313	377	3.0	37.7
sp|P78332|RBM6_HUMAN	tr|M0T0J1|M0T0J1_MUSAM	31.915	94	59	3	432	524	71	160	0.068	42.0
sp|P78332|RBM6_HUMAN	tr|A0A1S3NWT5|A0A1S3NWT5_SALSA	33.333	78	49	2	448	524	65	140	0.074	41.2
sp|P78332|RBM6_HUMAN	tr|Q6DIC6|Q6DIC6_MOUSE	26.563	128	84	2	47	165	1735	1861	0.083	43.5
sp|P78332|RBM6_HUMAN	tr|Q6DIC6|Q6DIC6_MOUSE	22.995	187	134	3	65	243	1676	1860	0.63	40.4
sp|P78332|RBM6_HUMAN	tr|A0A2K5L4J3|A0A2K5L4J3_CERAT	28.378	148	75	6	60	206	371	488	0.089	42.7
sp|P78332|RBM6_HUMAN	tr|A0A1U7TZE2|A0A1U7TZE2_TARSY	27.152	151	73	6	60	206	371	488	0.095	42.7
sp|P78332|RBM6_HUMAN	sp|B5DGI7|RBM8A_SALSA	33.333	78	49	2	448	524	65	140	0.099	40.8
sp|P78332|RBM6_HUMAN	tr|A0A060X8Y1|A0A060X8Y1_ONCMY	33.333	78	49	2	448	524	65	140	0.099	40.8
sp|P78332|RBM6_HUMAN	tr|A0A2K6GUY1|A0A2K6GUY1_PROCO	28.169	142	70	5	60	197	371	484	0.10	42.7
sp|P78332|RBM6_HUMAN	tr|A0A4X2K6R9|A0A4X2K6R9_VOMUR	32.479	117	47	5	60	170	366	456	0.10	42.7
sp|P78332|RBM6_HUMAN	tr|Q7SEW3|Q7SEW3_NEUCR	40.816	49	29	0	950	998	485	533	0.11	42.7
sp|P78332|RBM6_HUMAN	tr|H2PW87|H2PW87_PONAB	28.378	148	75	6	60	206	371	488	0.13	42.4
sp|P78332|RBM6_HUMAN	tr|A0A2I3RTC1|A0A2I3RTC1_PANTR	27.152	151	73	6	60	206	371	488	0.13	42.4
sp|P78332|RBM6_HUMAN	tr|A0A2R9AJ87|A0A2R9AJ87_PANPA	27.152	151	73	6	60	206	371	488	0.13	42.4
sp|P78332|RBM6_HUMAN	tr|A0A2I2ZTJ9|A0A2I2ZTJ9_GORGO	27.152	151	73	6	60	206	371	488	0.13	42.4
sp|P78332|RBM6_HUMAN	sp|Q5RDA3|CSTF2_PONAB	27.152	151	73	6	60	206	351	468	0.14	42.4
sp|P78332|RBM6_HUMAN	tr|A0A2K5ZC29|A0A2K5ZC29_MANLE	27.152	151	73	6	60	206	371	488	0.14	42.4
sp|P78332|RBM6_HUMAN	tr|G7Q380|G7Q380_MACFA	27.152	151	73	6	60	206	371	488	0.14	42.4
sp|P78332|RBM6_HUMAN	tr|A0A0D9RDA4|A0A0D9RDA4_CHLSB	27.152	151	73	6	60	206	371	488	0.14	42.4
sp|P78332|RBM6_HUMAN	tr|A0A2K6KRL4|A0A2K6KRL4_RHIBE	27.152	151	73	6	60	206	351	468	0.15	42.4
sp|P78332|RBM6_HUMAN	tr|A0A2I3HDC7|A0A2I3HDC7_NOMLE	27.152	151	73	6	60	206	371	488	0.15	42.4
sp|P78332|RBM6_HUMAN	sp|P33240|CSTF2_HUMAN	27.152	151	73	6	60	206	351	468	0.15	42.4
sp|P78332|RBM6_HUMAN	tr|A0A2I3NGR2|A0A2I3NGR2_PAPAN	27.152	151	73	6	60	206	400	517	0.15	42.4
sp|P78332|RBM6_HUMAN	tr|A0A1D5QYY1|A0A1D5QYY1_MACMU	27.152	151	73	6	60	206	400	517	0.15	42.4
sp|P78332|RBM6_HUMAN	tr|A0A1S3GP07|A0A1S3GP07_DIPOR	29.787	141	68	6	60	199	402	512	0.18	42.0
sp|P78332|RBM6_HUMAN	tr|A0A067QK20|A0A067QK20_ZOONE	28.340	247	159	5	44	276	696	938	0.19	42.0
sp|P78332|RBM6_HUMAN	tr|A0A067QK20|A0A067QK20_ZOONE	28.629	248	146	7	44	287	756	976	0.23	42.0
sp|P78332|RBM6_HUMAN	tr|A0A067QK20|A0A067QK20_ZOONE	26.667	255	153	6	44	276	486	728	0.77	40.0
sp|P78332|RBM6_HUMAN	tr|A0A067QK20|A0A067QK20_ZOONE	26.667	255	153	6	44	276	546	788	0.77	40.0
sp|P78332|RBM6_HUMAN	tr|A0A067QK20|A0A067QK20_ZOONE	26.667	255	153	6	44	276	606	848	0.77	40.0
sp|P78332|RBM6_HUMAN	tr|A0A067QK20|A0A067QK20_ZOONE	26.667	255	153	6	44	276	666	908	0.77	40.0
sp|P78332|RBM6_HUMAN	tr|A0A067QK20|A0A067QK20_ZOONE	27.700	213	130	4	84	276	460	668	0.97	39.7
sp|P78332|RBM6_HUMAN	tr|A0A067QK20|A0A067QK20_ZOONE	29.064	203	130	3	84	276	440	638	2.0	38.9
sp|P78332|RBM6_HUMAN	tr|A0A067QK20|A0A067QK20_ZOONE	29.189	185	123	3	94	276	430	608	2.1	38.9
sp|P78332|RBM6_HUMAN	tr|G3U1E8|G3U1E8_LOXAF	28.082	146	68	5	60	196	371	488	0.20	42.0
sp|P78332|RBM6_HUMAN	tr|G3H5Z5|G3H5Z5_CRIGR	34.524	84	37	3	91	170	369	438	0.20	41.6
sp|P78332|RBM6_HUMAN	tr|A0A1S3EW51|A0A1S3EW51_DIPOR	25.253	198	123	6	83	275	97	274	0.23	41.6
sp|P78332|RBM6_HUMAN	tr|A0A1S3EW51|A0A1S3EW51_DIPOR	22.289	166	112	1	69	234	154	302	1.9	38.9
sp|P78332|RBM6_HUMAN	tr|A0A3B4TQJ3|A0A3B4TQJ3_SERDU	33.708	89	55	3	448	534	65	151	0.23	40.0
sp|P78332|RBM6_HUMAN	tr|I3NAF8|I3NAF8_ICTTR	27.152	151	73	6	60	206	350	467	0.24	41.6
sp|P78332|RBM6_HUMAN	tr|A0A1L8FD33|A0A1L8FD33_XENLA	31.461	89	57	3	448	534	65	151	0.26	39.7
sp|P78332|RBM6_HUMAN	sp|Q28BZ1|RBM8A_XENTR	31.461	89	57	3	448	534	65	151	0.31	39.7
sp|P78332|RBM6_HUMAN	tr|E2BWQ1|E2BWQ1_HARSA	28.235	85	57	3	450	533	23	104	0.34	40.0
sp|P78332|RBM6_HUMAN	tr|F6S5Y0|F6S5Y0_ORNAN	30.464	151	71	6	59	209	326	442	0.36	40.8
sp|P78332|RBM6_HUMAN	tr|A0A1L8F4X0|A0A1L8F4X0_XENLA	31.461	89	57	3	448	534	65	151	0.36	39.3
sp|P78332|RBM6_HUMAN	tr|H0W1J3|H0W1J3_CAVPO	32.584	89	56	3	448	534	76	162	0.38	39.3
sp|P78332|RBM6_HUMAN	tr|I3MLX7|I3MLX7_ICTTR	32.584	89	56	3	448	534	65	151	0.49	38.9
sp|P78332|RBM6_HUMAN	tr|A0A2K3DXX3|A0A2K3DXX3_CHLRE	23.214	168	89	7	452	592	511	665	0.54	40.4
sp|P78332|RBM6_HUMAN	sp|F4JCU0|SUA_ARATH	29.762	84	42	2	779	846	573	655	0.59	40.4
sp|P78332|RBM6_HUMAN	sp|F4JCU0|SUA_ARATH	26.042	96	67	1	1031	1122	908	1003	3.6	37.7
sp|P78332|RBM6_HUMAN	sp|F4JCU0|SUA_ARATH	30.000	90	59	3	450	537	426	513	5.9	37.4
sp|P78332|RBM6_HUMAN	tr|A0A4X2JTQ3|A0A4X2JTQ3_VOMUR	32.051	78	50	2	448	524	65	140	0.62	38.5
sp|P78332|RBM6_HUMAN	tr|G5E796|G5E796_LOXAF	32.584	89	56	3	448	534	65	151	0.80	38.1
sp|P78332|RBM6_HUMAN	tr|A0A0N4SUH6|A0A0N4SUH6_MOUSE	32.584	89	56	3	448	534	65	151	1.00	38.1
sp|P78332|RBM6_HUMAN	tr|A0A091HLB2|A0A091HLB2_CALAN	32.584	89	56	3	448	534	65	151	1.00	38.1
sp|P78332|RBM6_HUMAN	tr|A0A2K6M4S6|A0A2K6M4S6_RHIBE	32.584	89	56	3	448	534	64	150	1.0	38.1
sp|P78332|RBM6_HUMAN	tr|H0WFY0|H0WFY0_OTOGA	32.584	89	56	3	448	534	68	154	1.0	38.1
sp|P78332|RBM6_HUMAN	tr|G1MGY3|G1MGY3_AILME	32.584	89	56	3	448	534	68	154	1.0	38.1
sp|P78332|RBM6_HUMAN	tr|A0A384DG32|A0A384DG32_URSMA	32.584	89	56	3	448	534	65	151	1.1	37.7
sp|P78332|RBM6_HUMAN	tr|A0A2U4A315|A0A2U4A315_TURTR	32.584	89	56	3	448	534	65	151	1.1	37.7
sp|P78332|RBM6_HUMAN	tr|I3LI59|I3LI59_PIG	32.584	89	56	3	448	534	65	151	1.1	37.7
sp|P78332|RBM6_HUMAN	tr|A0A2K6UDV2|A0A2K6UDV2_SAIBB	32.584	89	56	3	448	534	65	151	1.1	37.7
sp|P78332|RBM6_HUMAN	tr|L5K368|L5K368_PTEAL	32.584	89	56	3	448	534	65	151	1.1	37.7
sp|P78332|RBM6_HUMAN	tr|A0A2K6G648|A0A2K6G648_PROCO	32.584	89	56	3	448	534	65	151	1.1	37.7
sp|P78332|RBM6_HUMAN	tr|A0A2J8SQ68|A0A2J8SQ68_PONAB	32.584	89	56	3	448	534	65	151	1.1	37.7
sp|P78332|RBM6_HUMAN	tr|A0A2Y9FXH6|A0A2Y9FXH6_PHYMC	32.584	89	56	3	448	534	65	151	1.1	37.7
sp|P78332|RBM6_HUMAN	tr|A0A096NP76|A0A096NP76_PAPAN	32.584	89	56	3	448	534	65	151	1.1	37.7
sp|P78332|RBM6_HUMAN	tr|H2PZT9|H2PZT9_PANTR	32.584	89	56	3	448	534	65	151	1.1	37.7
sp|P78332|RBM6_HUMAN	tr|A0A2R9A8V1|A0A2R9A8V1_PANPA	32.584	89	56	3	448	534	65	151	1.1	37.7
sp|P78332|RBM6_HUMAN	tr|G1TX03|G1TX03_RABIT	32.584	89	56	3	448	534	65	151	1.1	37.7
sp|P78332|RBM6_HUMAN	tr|A0A2U3VT42|A0A2U3VT42_ODORO	32.584	89	56	3	448	534	65	151	1.1	37.7
sp|P78332|RBM6_HUMAN	tr|A0A2I3I026|A0A2I3I026_NOMLE	32.584	89	56	3	448	534	65	151	1.1	37.7
sp|P78332|RBM6_HUMAN	tr|G1PWV5|G1PWV5_MYOLU	32.584	89	56	3	448	534	65	151	1.1	37.7
sp|P78332|RBM6_HUMAN	tr|M3XNX3|M3XNX3_MUSPF	32.584	89	56	3	448	534	65	151	1.1	37.7
sp|P78332|RBM6_HUMAN	sp|Q9CWZ3|RBM8A_MOUSE	32.584	89	56	3	448	534	65	151	1.1	37.7
sp|P78332|RBM6_HUMAN	tr|A0A1U7QR19|A0A1U7QR19_MESAU	32.584	89	56	3	448	534	65	151	1.1	37.7
sp|P78332|RBM6_HUMAN	tr|A0A2K5ZQ39|A0A2K5ZQ39_MANLE	32.584	89	56	3	448	534	65	151	1.1	37.7
sp|P78332|RBM6_HUMAN	tr|H9ZG30|H9ZG30_MACMU	32.584	89	56	3	448	534	65	151	1.1	37.7
sp|P78332|RBM6_HUMAN	tr|G7NTP9|G7NTP9_MACFA	32.584	89	56	3	448	534	65	151	1.1	37.7
sp|P78332|RBM6_HUMAN	tr|A0A340XD61|A0A340XD61_LIPVE	32.584	89	56	3	448	534	65	151	1.1	37.7
sp|P78332|RBM6_HUMAN	tr|A0A2U3Z759|A0A2U3Z759_LEPWE	32.584	89	56	3	448	534	65	151	1.1	37.7
sp|P78332|RBM6_HUMAN	sp|Q9Y5S9|RBM8A_HUMAN	32.584	89	56	3	448	534	65	151	1.1	37.7
sp|P78332|RBM6_HUMAN	tr|G5BBN0|G5BBN0_HETGA	32.584	89	56	3	448	534	65	151	1.1	37.7
sp|P78332|RBM6_HUMAN	tr|A0A2I2ZK34|A0A2I2ZK34_GORGO	32.584	89	56	3	448	534	65	151	1.1	37.7
sp|P78332|RBM6_HUMAN	tr|A0A091DL65|A0A091DL65_FUKDA	32.584	89	56	3	448	534	65	151	1.1	37.7
sp|P78332|RBM6_HUMAN	tr|A0A2I2V431|A0A2I2V431_FELCA	32.584	89	56	3	448	534	65	151	1.1	37.7
sp|P78332|RBM6_HUMAN	tr|A0A1S3AQ17|A0A1S3AQ17_ERIEU	32.584	89	56	3	448	534	65	151	1.1	37.7
sp|P78332|RBM6_HUMAN	tr|F6XEW8|F6XEW8_HORSE	32.584	89	56	3	448	534	65	151	1.1	37.7
sp|P78332|RBM6_HUMAN	tr|A0A1S3FBZ6|A0A1S3FBZ6_DIPOR	32.584	89	56	3	448	534	65	151	1.1	37.7
sp|P78332|RBM6_HUMAN	tr|A0A2Y9P8B4|A0A2Y9P8B4_DELLE	32.584	89	56	3	448	534	65	151	1.1	37.7
sp|P78332|RBM6_HUMAN	tr|A0A0D9S5W1|A0A0D9S5W1_CHLSB	32.584	89	56	3	448	534	65	151	1.1	37.7
sp|P78332|RBM6_HUMAN	tr|A0A2K5L2N9|A0A2K5L2N9_CERAT	32.584	89	56	3	448	534	65	151	1.1	37.7
sp|P78332|RBM6_HUMAN	tr|A0A452EAG0|A0A452EAG0_CAPHI	32.584	89	56	3	448	534	65	151	1.1	37.7
sp|P78332|RBM6_HUMAN	tr|F6XAE9|F6XAE9_CANLF	32.584	89	56	3	448	534	65	151	1.1	37.7
sp|P78332|RBM6_HUMAN	tr|F7DRZ4|F7DRZ4_CALJA	32.584	89	56	3	448	534	65	151	1.1	37.7
sp|P78332|RBM6_HUMAN	sp|Q3ZCE8|RBM8A_BOVIN	32.584	89	56	3	448	534	65	151	1.1	37.7
sp|P78332|RBM6_HUMAN	tr|A0A2K5BW41|A0A2K5BW41_AOTNA	32.584	89	56	3	448	534	65	151	1.1	37.7
sp|P78332|RBM6_HUMAN	tr|Q55EN0|Q55EN0_DICDI	25.455	110	78	4	452	559	151	258	1.1	39.7
sp|P78332|RBM6_HUMAN	tr|A0A1U7S2G3|A0A1U7S2G3_ALLSI	32.584	89	56	3	448	534	65	151	1.2	37.7
sp|P78332|RBM6_HUMAN	tr|A0A151NT58|A0A151NT58_ALLMI	32.584	89	56	3	448	534	65	151	1.2	37.7
sp|P78332|RBM6_HUMAN	tr|W5QHH5|W5QHH5_SHEEP	32.584	89	56	3	448	534	65	151	1.3	37.7
sp|P78332|RBM6_HUMAN	tr|F6QBF9|F6QBF9_BOVIN	30.539	167	101	6	373	534	322	478	1.5	38.9
sp|P78332|RBM6_HUMAN	tr|A0A3Q0EBC6|A0A3Q0EBC6_TARSY	32.584	89	56	3	448	534	65	151	1.6	37.7
sp|P78332|RBM6_HUMAN	tr|B4FYD1|B4FYD1_MAIZE	28.387	155	68	6	759	898	74	200	1.7	38.1
sp|P78332|RBM6_HUMAN	tr|B8CA61|B8CA61_THAPS	22.768	224	138	7	791	984	241	459	2.5	38.1
sp|P78332|RBM6_HUMAN	tr|A0A093IYH6|A0A093IYH6_DRYPU	23.913	92	70	0	128	219	5	96	2.6	35.4
sp|P78332|RBM6_HUMAN	tr|A0A093IYH6|A0A093IYH6_DRYPU	21.875	96	75	0	104	199	1	96	4.4	34.7
sp|P78332|RBM6_HUMAN	tr|A0A093IYH6|A0A093IYH6_DRYPU	24.138	87	66	0	128	214	15	101	6.8	34.3
sp|P78332|RBM6_HUMAN	tr|A0A3B6RFH4|A0A3B6RFH4_WHEAT	35.185	54	29	1	759	812	74	121	4.8	36.6
sp|P78332|RBM6_HUMAN	tr|A0A3Q0CL78|A0A3Q0CL78_MESAU	27.103	107	62	4	967	1063	97	197	9.3	35.4
sp|P78333|GPC5_HUMAN	sp|P78333|GPC5_HUMAN	100.000	572	0	0	1	572	1	572	0.0	1197
sp|P78333|GPC5_HUMAN	tr|G3RGF7|G3RGF7_GORGO	98.427	572	9	0	1	572	1	572	0.0	1181
sp|P78333|GPC5_HUMAN	tr|H2Q7P5|H2Q7P5_PANTR	98.252	572	10	0	1	572	1	572	0.0	1179
sp|P78333|GPC5_HUMAN	tr|A0A2R9A5B2|A0A2R9A5B2_PANPA	98.077	572	11	0	1	572	1	572	0.0	1176
sp|P78333|GPC5_HUMAN	tr|F6WEN9|F6WEN9_MACMU	97.028	572	17	0	1	572	1	572	0.0	1170
sp|P78333|GPC5_HUMAN	tr|A0A2K5VAP5|A0A2K5VAP5_MACFA	97.028	572	17	0	1	572	1	572	0.0	1170
sp|P78333|GPC5_HUMAN	tr|A0A2K5MF88|A0A2K5MF88_CERAT	96.853	572	18	0	1	572	1	572	0.0	1168
sp|P78333|GPC5_HUMAN	tr|A0A096MYU5|A0A096MYU5_PAPAN	96.678	572	19	0	1	572	1	572	0.0	1167
sp|P78333|GPC5_HUMAN	tr|G1S3B1|G1S3B1_NOMLE	96.853	572	18	0	1	572	1	572	0.0	1165
sp|P78333|GPC5_HUMAN	tr|F7HRB0|F7HRB0_CALJA	95.105	572	28	0	1	572	1	572	0.0	1152
sp|P78333|GPC5_HUMAN	tr|A0A2K5DDL7|A0A2K5DDL7_AOTNA	95.280	572	27	0	1	572	1	572	0.0	1151
sp|P78333|GPC5_HUMAN	tr|F7CMW5|F7CMW5_HORSE	88.287	572	66	1	1	572	1	571	0.0	1079
sp|P78333|GPC5_HUMAN	tr|A0A2Y9DBE4|A0A2Y9DBE4_TRIMA	88.482	573	65	1	1	572	2	574	0.0	1074
sp|P78333|GPC5_HUMAN	tr|A0A2U3W6Z6|A0A2U3W6Z6_ODORO	88.462	572	65	1	1	572	103	673	0.0	1072
sp|P78333|GPC5_HUMAN	tr|G1T2Z1|G1T2Z1_RABIT	87.937	572	69	0	1	572	1	572	0.0	1066
sp|P78333|GPC5_HUMAN	tr|A0A287AJ15|A0A287AJ15_PIG	88.986	572	62	1	1	572	1	571	0.0	1064
sp|P78333|GPC5_HUMAN	tr|H2NK48|H2NK48_PONAB	97.485	517	13	0	56	572	1	517	0.0	1060
sp|P78333|GPC5_HUMAN	tr|A0A2K6TNM1|A0A2K6TNM1_SAIBB	93.233	532	36	0	41	572	1	532	0.0	1053
sp|P78333|GPC5_HUMAN	tr|F1PZ06|F1PZ06_CANLF	87.413	572	71	1	1	572	1	571	0.0	1050
sp|P78333|GPC5_HUMAN	tr|A0A2I2UAF1|A0A2I2UAF1_FELCA	87.346	569	71	1	1	569	1	568	0.0	1047
sp|P78333|GPC5_HUMAN	sp|Q8CAL5|GPC5_MOUSE	85.664	572	82	0	1	572	1	572	0.0	1039
sp|P78333|GPC5_HUMAN	tr|A0A2Y9STA0|A0A2Y9STA0_PHYMC	87.937	572	66	2	1	572	2	570	0.0	1038
sp|P78333|GPC5_HUMAN	tr|A0A2Y9NT88|A0A2Y9NT88_DELLE	87.413	572	69	2	1	572	2	570	0.0	1037
sp|P78333|GPC5_HUMAN	tr|A0A2U4A644|A0A2U4A644_TURTR	87.587	572	68	2	1	572	2	570	0.0	1035
sp|P78333|GPC5_HUMAN	tr|F1MZX8|F1MZX8_BOVIN	89.057	530	57	1	1	530	1	529	0.0	994
sp|P78333|GPC5_HUMAN	tr|A0A340XXK6|A0A340XXK6_LIPVE	89.615	520	51	2	1	520	2	518	0.0	974
sp|P78333|GPC5_HUMAN	tr|A0A1S3FPC5|A0A1S3FPC5_DIPOR	87.115	520	66	1	1	520	1	519	0.0	949
sp|P78333|GPC5_HUMAN	tr|A0A384BL29|A0A384BL29_URSMA	87.666	527	54	4	1	523	1	520	0.0	942
sp|P78333|GPC5_HUMAN	tr|A0A3Q0D6Q2|A0A3Q0D6Q2_MESAU	85.577	520	75	0	1	520	102	621	0.0	938
sp|P78333|GPC5_HUMAN	tr|A0A1S2ZIB5|A0A1S2ZIB5_ERIEU	85.441	522	75	1	1	522	1	521	0.0	932
sp|P78333|GPC5_HUMAN	tr|G3SNF1|G3SNF1_LOXAF	88.248	468	55	0	1	468	1	468	0.0	881
sp|P78333|GPC5_HUMAN	tr|F6V806|F6V806_ORNAN	75.051	489	119	3	28	514	40	527	0.0	794
sp|P78333|GPC5_HUMAN	tr|G1MFI8|G1MFI8_AILME	90.291	412	39	1	109	520	1	411	0.0	793
sp|P78333|GPC5_HUMAN	tr|M3YKC4|M3YKC4_MUSPF	90.097	414	40	1	107	520	22	434	0.0	792
sp|P78333|GPC5_HUMAN	tr|H0ZLW3|H0ZLW3_TAEGU	71.602	493	139	1	29	520	3	495	0.0	758
sp|P78333|GPC5_HUMAN	tr|A0A151NRK8|A0A151NRK8_ALLMI	75.497	453	111	0	16	468	13	465	0.0	749
sp|P78333|GPC5_HUMAN	tr|K7GE72|K7GE72_PELSI	75.056	445	110	1	23	467	21	464	0.0	719
sp|P78333|GPC5_HUMAN	tr|A0A3Q0DX31|A0A3Q0DX31_TARSY	92.201	359	28	0	109	467	66	424	0.0	708
sp|P78333|GPC5_HUMAN	tr|W5NQX1|W5NQX1_SHEEP	91.944	360	29	0	108	467	15	374	0.0	708
sp|P78333|GPC5_HUMAN	tr|A0A1U7RFW2|A0A1U7RFW2_ALLSI	74.696	411	104	0	16	426	13	423	0.0	678
sp|P78333|GPC5_HUMAN	tr|A0A2K5XBZ6|A0A2K5XBZ6_MANLE	84.252	381	54	1	109	483	1	381	0.0	667
sp|P78333|GPC5_HUMAN	tr|A0A2K6MGM5|A0A2K6MGM5_RHIBE	89.914	347	35	0	109	455	1	347	0.0	652
sp|P78333|GPC5_HUMAN	tr|G5B8Y9|G5B8Y9_HETGA	87.500	336	42	0	133	468	1	336	0.0	638
sp|P78333|GPC5_HUMAN	tr|A0A452EB86|A0A452EB86_CAPHI	91.250	320	28	0	109	428	1	320	0.0	626
sp|P78333|GPC5_HUMAN	tr|G1QA50|G1QA50_MYOLU	88.957	326	35	1	104	428	1	326	0.0	614
sp|P78333|GPC5_HUMAN	tr|R0LNR9|R0LNR9_ANAPL	76.944	360	83	0	109	468	1	360	0.0	610
sp|P78333|GPC5_HUMAN	tr|H0WBJ7|H0WBJ7_CAVPO	87.578	322	39	1	109	429	1	322	0.0	605
sp|P78333|GPC5_HUMAN	tr|A0A3B4TS86|A0A3B4TS86_SERDU	58.835	515	209	3	12	524	8	521	0.0	605
sp|P78333|GPC5_HUMAN	tr|G3PRN4|G3PRN4_GASAC	57.738	504	211	2	12	514	12	514	0.0	591
sp|P78333|GPC5_HUMAN	tr|A0A0Q3U3G7|A0A0Q3U3G7_AMAAE	74.157	356	92	0	114	469	2	357	0.0	579
sp|P78333|GPC5_HUMAN	tr|L5KKH9|L5KKH9_PTEAL	89.527	296	31	0	133	428	1	296	0.0	573
sp|P78333|GPC5_HUMAN	tr|A0A4X2MBM5|A0A4X2MBM5_VOMUR	82.390	318	56	0	109	426	1	318	0.0	572
sp|P78333|GPC5_HUMAN	tr|A0A091E520|A0A091E520_FUKDA	86.195	297	41	0	133	429	1	297	0.0	556
sp|P78333|GPC5_HUMAN	tr|A0A287CY67|A0A287CY67_ICTTR	90.253	277	27	0	109	385	1	277	0.0	538
sp|P78333|GPC5_HUMAN	tr|A0A151N7K7|A0A151N7K7_ALLMI	48.467	522	249	6	44	553	45	558	2.25e-171	503
sp|P78333|GPC5_HUMAN	tr|H0YXP1|H0YXP1_TAEGU	50.304	493	230	4	26	513	19	501	2.45e-167	490
sp|P78333|GPC5_HUMAN	tr|A0A091I8W4|A0A091I8W4_CALAN	76.491	285	67	0	57	341	1	285	1.53e-165	476
sp|P78333|GPC5_HUMAN	tr|A0A2K6ET74|A0A2K6ET74_PROCO	91.250	240	21	0	109	348	1	240	5.01e-164	471
sp|P78333|GPC5_HUMAN	tr|A0A1U8DIL2|A0A1U8DIL2_ALLSI	49.583	480	221	4	47	513	26	497	4.97e-162	479
sp|P78333|GPC5_HUMAN	tr|R0L9R3|R0L9R3_ANAPL	50.652	460	221	2	55	513	1	455	1.08e-161	474
sp|P78333|GPC5_HUMAN	tr|L7MZI2|L7MZI2_ANOCA	44.341	539	274	6	29	543	44	580	4.08e-161	478
sp|P78333|GPC5_HUMAN	tr|A0A2I0M4I8|A0A2I0M4I8_COLLI	48.347	484	234	4	55	531	42	516	3.38e-158	468
sp|P78333|GPC5_HUMAN	tr|A0A0Q3P2K3|A0A0Q3P2K3_AMAAE	46.817	487	235	5	46	508	4	490	3.71e-158	466
sp|P78333|GPC5_HUMAN	tr|K7FLS9|K7FLS9_PELSI	46.351	507	260	5	73	567	1	507	1.02e-157	465
sp|P78333|GPC5_HUMAN	tr|F7AT46|F7AT46_ORNAN	48.180	467	236	2	12	473	9	474	7.66e-157	464
sp|P78333|GPC5_HUMAN	tr|A0A0Q3M9P7|A0A0Q3M9P7_AMAAE	50.448	446	220	1	26	471	25	469	1.07e-156	468
sp|P78333|GPC5_HUMAN	tr|K7GQ93|K7GQ93_PIG	45.686	510	260	8	29	530	33	533	1.47e-152	454
sp|P78333|GPC5_HUMAN	tr|A0A340XRV9|A0A340XRV9_LIPVE	44.316	519	276	6	29	539	34	547	2.81e-152	454
sp|P78333|GPC5_HUMAN	sp|A5A6P7|GPC3_PANTR	44.660	515	276	5	29	539	34	543	3.38e-152	454
sp|P78333|GPC5_HUMAN	tr|A0A2Y9LXJ1|A0A2Y9LXJ1_DELLE	44.509	519	275	7	29	539	34	547	3.42e-152	454
sp|P78333|GPC5_HUMAN	tr|A0A2K6EL25|A0A2K6EL25_PROCO	45.059	506	269	5	29	530	34	534	6.21e-152	453
sp|P78333|GPC5_HUMAN	tr|A0A2Y9SZA1|A0A2Y9SZA1_PHYMC	44.509	519	275	7	29	539	34	547	7.87e-152	453
sp|P78333|GPC5_HUMAN	tr|A0A2K5ETC3|A0A2K5ETC3_AOTNA	44.862	506	270	5	29	530	34	534	8.68e-152	452
sp|P78333|GPC5_HUMAN	tr|Q3ZBZ6|Q3ZBZ6_BOVIN	44.509	519	275	7	29	539	34	547	9.78e-152	452
sp|P78333|GPC5_HUMAN	tr|G1L3N6|G1L3N6_AILME	45.401	511	262	8	29	531	34	535	9.99e-152	452
sp|P78333|GPC5_HUMAN	tr|A0A2K5LDV5|A0A2K5LDV5_CERAT	44.660	515	276	5	29	539	34	543	1.01e-151	452
sp|P78333|GPC5_HUMAN	tr|A0A2U4A0W5|A0A2U4A0W5_TURTR	45.257	506	268	6	29	530	34	534	1.03e-151	452
sp|P78333|GPC5_HUMAN	tr|G1QMX0|G1QMX0_NOMLE	44.660	515	276	5	29	539	34	543	1.11e-151	452
sp|P78333|GPC5_HUMAN	tr|G1SG22|G1SG22_RABIT	44.316	519	276	7	29	539	34	547	1.37e-151	452
sp|P78333|GPC5_HUMAN	tr|I3MES6|I3MES6_ICTTR	42.857	553	287	8	29	565	33	572	1.45e-151	452
sp|P78333|GPC5_HUMAN	tr|A0A2U3VZP9|A0A2U3VZP9_ODORO	44.316	519	276	7	29	539	34	547	1.51e-151	452
sp|P78333|GPC5_HUMAN	sp|P51654|GPC3_HUMAN	45.059	506	269	5	29	530	34	534	1.61e-151	452
sp|P78333|GPC5_HUMAN	tr|F6TNP5|F6TNP5_CALJA	44.862	506	270	5	29	530	34	534	1.77e-151	452
sp|P78333|GPC5_HUMAN	tr|A0A2K6SEJ8|A0A2K6SEJ8_SAIBB	44.664	506	271	5	29	530	34	534	3.51e-151	451
sp|P78333|GPC5_HUMAN	tr|A0A2I3RUU6|A0A2I3RUU6_PANTR	45.996	487	256	4	29	513	34	515	3.82e-151	450
sp|P78333|GPC5_HUMAN	tr|A0A2Y9DRH5|A0A2Y9DRH5_TRIMA	45.098	510	263	8	29	530	34	534	1.30e-150	449
sp|P78333|GPC5_HUMAN	tr|M3YMU2|M3YMU2_MUSPF	45.996	487	256	5	29	513	34	515	2.44e-150	449
sp|P78333|GPC5_HUMAN	tr|A0A1S3FBJ7|A0A1S3FBJ7_DIPOR	43.315	531	284	6	12	530	9	534	2.49e-150	449
sp|P78333|GPC5_HUMAN	tr|H2PWT4|H2PWT4_PONAB	44.466	515	276	6	29	539	34	542	1.19e-149	447
sp|P78333|GPC5_HUMAN	tr|A0A1U7RC22|A0A1U7RC22_MESAU	43.585	530	283	6	12	530	9	533	1.52e-149	447
sp|P78333|GPC5_HUMAN	sp|Q8CFZ4|GPC3_MOUSE	43.893	524	283	6	13	530	15	533	2.82e-149	446
sp|P78333|GPC5_HUMAN	tr|A0A5G3L182|A0A5G3L182_XENTR	46.575	511	263	5	24	531	20	523	7.20e-149	445
sp|P78333|GPC5_HUMAN	tr|A0A2I0LW17|A0A2I0LW17_COLLI	48.747	439	221	3	73	508	1	438	1.05e-148	442
sp|P78333|GPC5_HUMAN	tr|A0A2K5VKD5|A0A2K5VKD5_MACFA	43.494	538	272	7	29	539	34	566	4.45e-148	444
sp|P78333|GPC5_HUMAN	tr|A0A1D5QAU1|A0A1D5QAU1_MACMU	43.494	538	272	7	29	539	34	566	4.75e-148	444
sp|P78333|GPC5_HUMAN	tr|A0A2I0MSP9|A0A2I0MSP9_COLLI	71.480	277	79	0	109	385	12	288	6.90e-148	436
sp|P78333|GPC5_HUMAN	tr|A0A2I0MSP9|A0A2I0MSP9_COLLI	77.778	27	6	0	402	428	370	396	2.68e-05	52.8
sp|P78333|GPC5_HUMAN	tr|A0A1L8F7Y7|A0A1L8F7Y7_XENLA	44.403	536	280	7	7	531	3	531	1.11e-147	442
sp|P78333|GPC5_HUMAN	tr|A0A337S4V2|A0A337S4V2_FELCA	43.545	519	280	7	29	539	34	547	1.35e-147	442
sp|P78333|GPC5_HUMAN	tr|A0A2I2Z5M7|A0A2I2Z5M7_GORGO	43.123	538	274	6	29	539	34	566	1.84e-147	442
sp|P78333|GPC5_HUMAN	tr|A0A226NIR1|A0A226NIR1_CALSU	48.690	458	215	3	26	471	30	479	2.12e-147	441
sp|P78333|GPC5_HUMAN	tr|A0A2I3LVD2|A0A2I3LVD2_PAPAN	43.309	538	273	7	29	539	34	566	2.16e-147	442
sp|P78333|GPC5_HUMAN	tr|A0A2K5ZD38|A0A2K5ZD38_MANLE	43.309	538	273	7	29	539	34	566	2.16e-147	442
sp|P78333|GPC5_HUMAN	tr|A0A2R8ZLE9|A0A2R8ZLE9_PANPA	42.937	538	275	6	29	539	34	566	2.92e-147	442
sp|P78333|GPC5_HUMAN	tr|A0A1L8F390|A0A1L8F390_XENLA	48.081	443	227	3	25	467	28	467	1.26e-146	435
sp|P78333|GPC5_HUMAN	tr|A0A1S3W3T8|A0A1S3W3T8_ERIEU	41.021	568	299	8	29	565	34	596	2.71e-146	439
sp|P78333|GPC5_HUMAN	tr|H0UWP9|H0UWP9_CAVPO	44.511	501	258	8	54	542	7	499	7.28e-146	436
sp|P78333|GPC5_HUMAN	tr|A0A384CYP2|A0A384CYP2_URSMA	45.473	486	249	7	54	531	7	484	2.32e-145	434
sp|P78333|GPC5_HUMAN	tr|F7B944|F7B944_HORSE	42.182	550	274	8	29	539	34	578	2.65e-145	437
sp|P78333|GPC5_HUMAN	tr|F1PM34|F1PM34_CANLF	41.304	552	278	8	29	539	34	580	9.56e-143	431
sp|P78333|GPC5_HUMAN	tr|A0A3Q0H5H1|A0A3Q0H5H1_ALLSI	42.481	532	226	8	73	525	1	531	2.37e-140	424
sp|P78333|GPC5_HUMAN	tr|K7GHS7|K7GHS7_PELSI	49.873	395	198	0	50	444	38	432	1.97e-139	417
sp|P78333|GPC5_HUMAN	tr|W5PRH9|W5PRH9_SHEEP	43.789	475	255	6	73	539	1	471	4.27e-134	405
sp|P78333|GPC5_HUMAN	tr|A0A1S3QEI0|A0A1S3QEI0_SALSA	56.812	345	144	2	12	356	9	348	6.78e-133	410
sp|P78333|GPC5_HUMAN	tr|A0A1S3QEI0|A0A1S3QEI0_SALSA	79.070	43	9	0	386	428	718	760	1.44e-14	82.8
sp|P78333|GPC5_HUMAN	tr|F7AHQ1|F7AHQ1_XENTR	39.658	527	295	5	18	524	14	537	4.46e-131	400
sp|P78333|GPC5_HUMAN	tr|A0A1L8GBB7|A0A1L8GBB7_XENLA	39.692	519	294	2	19	518	15	533	6.18e-131	399
sp|P78333|GPC5_HUMAN	tr|A0A1S3PBL1|A0A1S3PBL1_SALSA	38.910	532	292	7	8	508	9	538	1.79e-129	396
sp|P78333|GPC5_HUMAN	tr|A0A1S3T627|A0A1S3T627_SALSA	38.158	532	296	6	8	508	9	538	4.12e-128	393
sp|P78333|GPC5_HUMAN	tr|A0A1L8G4P3|A0A1L8G4P3_XENLA	38.721	563	310	7	19	548	15	575	1.15e-127	391
sp|P78333|GPC5_HUMAN	tr|A0A1S3LVT9|A0A1S3LVT9_SALSA	37.801	582	314	7	12	553	12	585	8.82e-127	389
sp|P78333|GPC5_HUMAN	tr|A0A099YX17|A0A099YX17_TINGU	49.051	369	187	1	57	425	1	368	1.64e-125	378
sp|P78333|GPC5_HUMAN	tr|A0A087RBS4|A0A087RBS4_APTFO	47.967	369	191	1	57	425	1	368	5.46e-125	376
sp|P78333|GPC5_HUMAN	tr|H0Z4Y2|H0Z4Y2_TAEGU	47.967	369	191	1	57	425	1	368	6.93e-125	376
sp|P78333|GPC5_HUMAN	tr|A0A091I737|A0A091I737_CALAN	47.978	371	188	2	57	425	1	368	1.19e-124	375
sp|P78333|GPC5_HUMAN	tr|A0A091IV24|A0A091IV24_EGRGA	48.238	369	190	1	57	425	1	368	1.29e-124	375
sp|P78333|GPC5_HUMAN	tr|G1MW02|G1MW02_MELGA	50.413	363	180	0	109	471	6	368	1.74e-124	377
sp|P78333|GPC5_HUMAN	tr|A0A091VZ39|A0A091VZ39_OPIHO	48.509	369	189	1	57	425	1	368	1.94e-124	375
sp|P78333|GPC5_HUMAN	tr|A0A1S3R3I6|A0A1S3R3I6_SALSA	36.519	586	319	9	10	557	15	585	5.92e-122	377
sp|P78333|GPC5_HUMAN	tr|G1PGF0|G1PGF0_MYOLU	45.430	372	203	0	96	467	3	374	2.24e-118	360
sp|P78333|GPC5_HUMAN	tr|A0A226MEV7|A0A226MEV7_CALSU	46.092	371	199	1	57	427	2	371	4.56e-118	361
sp|P78333|GPC5_HUMAN	tr|A0A1U7TFB9|A0A1U7TFB9_TARSY	43.023	430	237	5	105	530	21	446	3.93e-117	361
sp|P78333|GPC5_HUMAN	tr|A0A091CNL3|A0A091CNL3_FUKDA	40.471	467	266	5	107	565	1	463	4.95e-117	360
sp|P78333|GPC5_HUMAN	tr|G5BJG3|G5BJG3_HETGA	43.765	409	224	3	107	513	1	405	2.74e-116	356
sp|P78333|GPC5_HUMAN	tr|G3Q454|G3Q454_GASAC	40.078	514	287	9	27	530	27	529	5.35e-116	360
sp|P78333|GPC5_HUMAN	tr|A0A1S3SVF5|A0A1S3SVF5_SALSA	40.230	522	281	10	29	530	31	541	1.48e-115	360
sp|P78333|GPC5_HUMAN	tr|A0A452F564|A0A452F564_CAPHI	42.237	438	241	6	110	539	43	476	4.09e-115	356
sp|P78333|GPC5_HUMAN	tr|G3U6L7|G3U6L7_LOXAF	41.860	430	242	5	105	530	1	426	7.13e-114	352
sp|P78333|GPC5_HUMAN	tr|A0A151M636|A0A151M636_ALLMI	51.780	309	149	0	29	337	32	340	5.02e-113	347
sp|P78333|GPC5_HUMAN	tr|H0WWD8|H0WWD8_OTOGA	40.659	455	239	6	103	530	1	451	8.81e-113	350
sp|P78333|GPC5_HUMAN	tr|A0A091WKD9|A0A091WKD9_OPIHO	56.940	281	121	0	57	337	1	281	2.69e-112	341
sp|P78333|GPC5_HUMAN	tr|A0A2I3SFF7|A0A2I3SFF7_PANTR	41.898	432	222	4	107	513	30	457	5.33e-112	347
sp|P78333|GPC5_HUMAN	tr|L5K1V5|L5K1V5_PTEAL	43.415	410	224	5	125	530	1	406	3.66e-111	344
sp|P78333|GPC5_HUMAN	tr|A0A0D9R629|A0A0D9R629_CHLSB	42.721	419	232	4	125	539	1	415	8.29e-111	343
sp|P78333|GPC5_HUMAN	tr|A0A4X2JXB8|A0A4X2JXB8_VOMUR	41.475	434	238	4	125	549	1	427	3.13e-110	342
sp|P78333|GPC5_HUMAN	tr|H2SF32|H2SF32_TAKRU	39.587	533	297	13	27	551	19	534	6.61e-107	336
sp|P78333|GPC5_HUMAN	tr|A0A093G9U5|A0A093G9U5_DRYPU	47.962	319	165	1	107	425	1	318	1.37e-105	325
sp|P78333|GPC5_HUMAN	tr|R0K5Y9|R0K5Y9_ANAPL	47.205	322	164	2	107	426	1	318	3.23e-104	321
sp|P78333|GPC5_HUMAN	tr|A0A3B4UH71|A0A3B4UH71_SERDU	39.184	490	256	10	27	514	26	475	2.01e-103	327
sp|P78333|GPC5_HUMAN	tr|A0A2K6KPB1|A0A2K6KPB1_RHIBE	43.380	355	178	2	136	467	3	357	2.73e-99	310
sp|P78333|GPC5_HUMAN	tr|A0A3B4US07|A0A3B4US07_SERDU	33.959	533	274	10	40	508	3	521	1.26e-95	308
sp|P78333|GPC5_HUMAN	tr|H9GTM4|H9GTM4_ANOCA	48.727	275	136	2	71	344	1	271	2.39e-86	273
sp|P78333|GPC5_HUMAN	tr|A0A3B5KEY3|A0A3B5KEY3_TAKRU	58.264	242	99	2	262	502	267	507	5.47e-86	283
sp|P78333|GPC5_HUMAN	tr|A0A1S3QUT1|A0A1S3QUT1_SALSA	56.195	226	97	1	115	340	1	224	2.69e-84	267
sp|P78333|GPC5_HUMAN	tr|H2U6U4|H2U6U4_TAKRU	36.638	464	249	9	29	468	35	477	4.55e-83	276
sp|P78333|GPC5_HUMAN	tr|G1MQ74|G1MQ74_MELGA	52.402	229	109	0	109	337	8	236	9.59e-82	260
sp|P78333|GPC5_HUMAN	tr|H9GMW5|H9GMW5_ANOCA	49.787	235	118	0	107	341	1	235	1.35e-81	260
sp|P78333|GPC5_HUMAN	tr|A0A139WHC0|A0A139WHC0_TRICA	31.157	536	311	17	10	510	11	523	2.03e-69	239
sp|P78333|GPC5_HUMAN	tr|A0A3B4V3G9|A0A3B4V3G9_SERDU	37.690	329	183	4	109	430	1	314	1.58e-66	224
sp|P78333|GPC5_HUMAN	tr|A0A1L8F395|A0A1L8F395_XENLA	28.942	463	311	9	12	463	12	467	1.30e-65	228
sp|P78333|GPC5_HUMAN	tr|F7D6Y7|F7D6Y7_XENTR	28.633	461	315	9	12	463	12	467	2.68e-64	225
sp|P78333|GPC5_HUMAN	tr|Q5EAV3|Q5EAV3_XENLA	28.913	460	314	9	12	463	12	466	9.32e-64	223
sp|P78333|GPC5_HUMAN	tr|F7A1I7|F7A1I7_ORNAN	29.185	466	306	10	13	463	13	469	1.73e-61	217
sp|P78333|GPC5_HUMAN	tr|A0A151N7E4|A0A151N7E4_ALLMI	31.100	418	267	9	49	453	43	452	4.43e-61	216
sp|P78333|GPC5_HUMAN	tr|A0A060YWC6|A0A060YWC6_ONCMY	41.935	248	141	2	109	353	24	271	4.44e-61	209
sp|P78333|GPC5_HUMAN	tr|A0A1U7S9J2|A0A1U7S9J2_ALLSI	31.368	424	268	10	55	463	98	513	8.29e-61	216
sp|P78333|GPC5_HUMAN	tr|A0A093IU05|A0A093IU05_DRYPU	29.535	430	284	9	55	471	1	424	2.44e-60	211
sp|P78333|GPC5_HUMAN	tr|H0YXR4|H0YXR4_TAEGU	29.861	432	280	10	55	471	1	424	3.03e-60	213
sp|P78333|GPC5_HUMAN	tr|A0A4X2M0B8|A0A4X2M0B8_VOMUR	28.602	472	313	11	14	471	15	476	5.06e-60	213
sp|P78333|GPC5_HUMAN	tr|G1MVZ0|G1MVZ0_MELGA	29.630	432	274	10	55	464	1	424	7.39e-60	212
sp|P78333|GPC5_HUMAN	tr|F6PWF8|F6PWF8_HORSE	27.341	534	346	16	28	543	28	537	7.78e-60	212
sp|P78333|GPC5_HUMAN	tr|A0A1L8GAW5|A0A1L8GAW5_XENLA	28.016	514	347	12	6	512	10	507	1.20e-59	212
sp|P78333|GPC5_HUMAN	tr|R0KJG3|R0KJG3_ANAPL	29.398	432	282	10	55	471	1	424	1.76e-59	211
sp|P78333|GPC5_HUMAN	tr|A0A0Q3LWI2|A0A0Q3LWI2_AMAAE	26.817	578	369	16	6	567	4	543	1.81e-59	215
sp|P78333|GPC5_HUMAN	tr|A0A2Y9T6V9|A0A2Y9T6V9_PHYMC	28.246	439	297	9	28	455	28	459	2.07e-59	212
sp|P78333|GPC5_HUMAN	tr|A0A2K5KIG0|A0A2K5KIG0_CERAT	28.477	453	305	10	14	455	15	459	2.18e-59	212
sp|P78333|GPC5_HUMAN	tr|A0A4X2K525|A0A4X2K525_VOMUR	29.187	418	275	8	49	453	48	457	2.25e-59	212
sp|P78333|GPC5_HUMAN	tr|A0A091IM55|A0A091IM55_EGRGA	29.398	432	282	10	55	471	1	424	3.68e-59	210
sp|P78333|GPC5_HUMAN	tr|A0A091WMI8|A0A091WMI8_OPIHO	29.398	432	282	10	55	471	1	424	3.90e-59	210
sp|P78333|GPC5_HUMAN	tr|A0A087RI37|A0A087RI37_APTFO	29.398	432	282	10	55	471	1	424	5.12e-59	209
sp|P78333|GPC5_HUMAN	tr|A0A2K6GGS7|A0A2K6GGS7_PROCO	27.935	494	325	13	28	510	28	501	5.74e-59	211
sp|P78333|GPC5_HUMAN	tr|H0WVF2|H0WVF2_OTOGA	27.148	512	341	12	13	510	10	503	7.72e-59	210
sp|P78333|GPC5_HUMAN	tr|A0A1U7REK9|A0A1U7REK9_MESAU	28.508	449	301	10	28	463	28	469	8.06e-59	210
sp|P78333|GPC5_HUMAN	tr|F6W6Z1|F6W6Z1_CALJA	28.018	439	298	8	28	455	28	459	8.48e-59	210
sp|P78333|GPC5_HUMAN	tr|A0A1S2ZC39|A0A1S2ZC39_ERIEU	27.745	501	324	13	28	510	28	508	1.06e-58	210
sp|P78333|GPC5_HUMAN	tr|A0A2K6T6Y1|A0A2K6T6Y1_SAIBB	28.025	471	317	10	14	471	15	476	1.13e-58	209
sp|P78333|GPC5_HUMAN	tr|A0A2K5ESQ7|A0A2K5ESQ7_AOTNA	28.018	439	298	8	28	455	28	459	1.20e-58	209
sp|P78333|GPC5_HUMAN	tr|A0A1S3FC43|A0A1S3FC43_DIPOR	28.251	446	299	10	28	459	28	466	1.27e-58	209
sp|P78333|GPC5_HUMAN	tr|M3X6B6|M3X6B6_FELCA	28.017	464	312	10	22	471	21	476	1.32e-58	209
sp|P78333|GPC5_HUMAN	tr|A0A2U4A0U4|A0A2U4A0U4_TURTR	28.018	439	298	9	28	455	28	459	1.42e-58	209
sp|P78333|GPC5_HUMAN	tr|A0A091IXG6|A0A091IXG6_CALAN	29.630	432	281	10	55	471	1	424	1.53e-58	208
sp|P78333|GPC5_HUMAN	tr|A0A2Y9LMN5|A0A2Y9LMN5_DELLE	28.018	439	298	9	28	455	28	459	1.66e-58	209
sp|P78333|GPC5_HUMAN	tr|A0A452FGG0|A0A452FGG0_CAPHI	27.790	439	299	9	28	455	28	459	2.01e-58	209
sp|P78333|GPC5_HUMAN	tr|F1MCX1|F1MCX1_BOVIN	27.790	439	299	9	28	455	28	459	2.01e-58	209
sp|P78333|GPC5_HUMAN	tr|G3QDB7|G3QDB7_GORGO	28.018	439	298	9	28	455	28	459	2.14e-58	209
sp|P78333|GPC5_HUMAN	tr|A0A340XNI4|A0A340XNI4_LIPVE	28.018	439	298	9	28	455	28	459	2.71e-58	209
sp|P78333|GPC5_HUMAN	tr|A0A096MRP2|A0A096MRP2_PAPAN	28.035	453	307	10	14	455	15	459	2.91e-58	209
sp|P78333|GPC5_HUMAN	tr|A0A2K6AJ35|A0A2K6AJ35_MANLE	28.035	453	307	10	14	455	15	459	2.91e-58	209
sp|P78333|GPC5_HUMAN	tr|G7NRL5|G7NRL5_MACMU	28.035	453	307	10	14	455	15	459	2.91e-58	209
sp|P78333|GPC5_HUMAN	tr|A0A2K5TSH0|A0A2K5TSH0_MACFA	28.035	453	307	10	14	455	15	459	2.91e-58	209
sp|P78333|GPC5_HUMAN	tr|A0A0D9R633|A0A0D9R633_CHLSB	28.035	453	307	10	14	455	15	459	2.91e-58	209
sp|P78333|GPC5_HUMAN	tr|H0UW10|H0UW10_CAVPO	28.043	460	310	10	7	455	1	450	2.99e-58	208
sp|P78333|GPC5_HUMAN	sp|Q9R087|GPC6_MOUSE	27.586	464	315	9	21	471	21	476	3.01e-58	208
sp|P78333|GPC5_HUMAN	sp|Q0V9W0|GPC1_XENTR	28.215	521	348	14	6	518	10	512	3.07e-58	208
sp|P78333|GPC5_HUMAN	tr|I3MKW0|I3MKW0_ICTTR	28.472	432	291	9	28	448	28	452	3.13e-58	208
sp|P78333|GPC5_HUMAN	tr|A0A1S2ZID3|A0A1S2ZID3_ERIEU	28.025	471	317	10	14	471	16	477	3.43e-58	208
sp|P78333|GPC5_HUMAN	tr|H2QZ47|H2QZ47_PANTR	28.018	439	298	9	28	455	28	459	3.54e-58	208
sp|P78333|GPC5_HUMAN	tr|A0A2R9BDY5|A0A2R9BDY5_PANPA	28.018	439	298	9	28	455	28	459	3.54e-58	208
sp|P78333|GPC5_HUMAN	sp|O75487|GPC4_HUMAN	28.018	439	298	9	28	455	28	459	3.54e-58	208
sp|P78333|GPC5_HUMAN	tr|F7HKQ9|F7HKQ9_CALJA	27.948	458	309	9	27	471	27	476	4.26e-58	208
sp|P78333|GPC5_HUMAN	tr|A0A5G3HTZ4|A0A5G3HTZ4_XENTR	28.571	469	317	11	14	471	14	475	4.78e-58	208
sp|P78333|GPC5_HUMAN	tr|A0A1S3PBT8|A0A1S3PBT8_SALSA	28.085	470	324	8	10	470	9	473	7.05e-58	207
sp|P78333|GPC5_HUMAN	tr|A0A2K5M4E0|A0A2K5M4E0_CERAT	27.790	457	309	9	28	471	28	476	7.97e-58	207
sp|P78333|GPC5_HUMAN	sp|P51655|GPC4_MOUSE	27.790	439	299	8	28	455	28	459	8.13e-58	207
sp|P78333|GPC5_HUMAN	tr|A0A2Y9NMQ7|A0A2Y9NMQ7_DELLE	27.790	457	309	9	28	471	28	476	8.84e-58	207
sp|P78333|GPC5_HUMAN	tr|H0Z500|H0Z500_TAEGU	27.494	451	307	11	27	469	8	446	9.53e-58	206
sp|P78333|GPC5_HUMAN	tr|G1S3B4|G1S3B4_NOMLE	27.729	458	310	9	27	471	27	476	9.59e-58	207
sp|P78333|GPC5_HUMAN	tr|G3S143|G3S143_GORGO	27.729	458	310	9	27	471	27	476	9.99e-58	207
sp|P78333|GPC5_HUMAN	tr|A0A2Y9SNF3|A0A2Y9SNF3_PHYMC	27.790	457	309	9	28	471	28	476	1.05e-57	207
sp|P78333|GPC5_HUMAN	tr|H2Q7P6|H2Q7P6_PANTR	27.790	457	309	9	28	471	28	476	1.12e-57	207
sp|P78333|GPC5_HUMAN	sp|Q9Y625|GPC6_HUMAN	27.790	457	309	9	28	471	28	476	1.12e-57	207
sp|P78333|GPC5_HUMAN	tr|A0A340XBP4|A0A340XBP4_LIPVE	27.790	457	309	9	28	471	28	476	1.20e-57	207
sp|P78333|GPC5_HUMAN	tr|A0A2K6GQQ5|A0A2K6GQQ5_PROCO	27.729	458	310	9	27	471	27	476	1.23e-57	207
sp|P78333|GPC5_HUMAN	tr|A0A2U4A639|A0A2U4A639_TURTR	27.790	457	309	9	28	471	28	476	1.31e-57	207
sp|P78333|GPC5_HUMAN	tr|F7CDA7|F7CDA7_HORSE	27.790	457	309	9	28	471	28	476	1.60e-57	206
sp|P78333|GPC5_HUMAN	tr|A0A5F9DIT5|A0A5F9DIT5_RABIT	28.018	439	298	9	28	455	102	533	1.72e-57	208
sp|P78333|GPC5_HUMAN	sp|Q5RE54|GPC6_PONAB	27.790	457	309	9	28	471	28	476	1.79e-57	206
sp|P78333|GPC5_HUMAN	tr|A0A2K6LH46|A0A2K6LH46_RHIBE	28.571	413	278	8	54	455	13	419	1.82e-57	206
sp|P78333|GPC5_HUMAN	tr|A0A1U7R4T5|A0A1U7R4T5_MESAU	27.137	468	310	9	27	471	27	486	2.39e-57	206
sp|P78333|GPC5_HUMAN	tr|A0A480K0L3|A0A480K0L3_PIG	28.228	457	307	10	28	471	28	476	2.57e-57	206
sp|P78333|GPC5_HUMAN	tr|F1RTE1|F1RTE1_PIG	27.790	439	299	9	28	455	28	459	2.67e-57	206
sp|P78333|GPC5_HUMAN	tr|M3W6M4|M3W6M4_FELCA	27.778	432	294	9	28	448	28	452	3.02e-57	206
sp|P78333|GPC5_HUMAN	tr|A0A2Y9DSX0|A0A2Y9DSX0_TRIMA	27.803	446	301	10	28	459	28	466	3.11e-57	206
sp|P78333|GPC5_HUMAN	tr|I3MS15|I3MS15_ICTTR	27.195	467	309	9	28	471	28	486	3.19e-57	206
sp|P78333|GPC5_HUMAN	tr|A0A2K6V0N3|A0A2K6V0N3_SAIBB	28.329	413	279	7	54	455	12	418	3.34e-57	205
sp|P78333|GPC5_HUMAN	tr|J9P3V3|J9P3V3_CANLF	27.729	458	310	9	27	471	27	476	4.33e-57	205
sp|P78333|GPC5_HUMAN	tr|A0A1D5Q5G4|A0A1D5Q5G4_MACMU	27.571	457	310	9	28	471	28	476	4.56e-57	205
sp|P78333|GPC5_HUMAN	tr|A0A2K5VNV2|A0A2K5VNV2_MACFA	27.571	457	310	9	28	471	28	476	4.56e-57	205
sp|P78333|GPC5_HUMAN	tr|E9GI11|E9GI11_DAPPU	29.907	428	276	8	63	470	22	445	4.85e-57	206
sp|P78333|GPC5_HUMAN	tr|W5PRR2|W5PRR2_SHEEP	27.913	412	280	7	55	455	13	418	5.20e-57	204
sp|P78333|GPC5_HUMAN	tr|A0A384BLS6|A0A384BLS6_URSMA	28.306	431	289	8	54	471	41	464	7.93e-57	204
sp|P78333|GPC5_HUMAN	tr|A0A5F9CTQ8|A0A5F9CTQ8_RABIT	27.766	461	306	10	27	471	27	476	9.16e-57	204
sp|P78333|GPC5_HUMAN	tr|A0A1S3FPE6|A0A1S3FPE6_DIPOR	27.195	467	309	9	28	471	29	487	9.33e-57	205
sp|P78333|GPC5_HUMAN	tr|A0A286XHB7|A0A286XHB7_CAVPO	27.350	468	307	10	28	471	28	486	1.08e-56	204
sp|P78333|GPC5_HUMAN	tr|A0A091IU82|A0A091IU82_CALAN	27.619	420	284	9	55	463	1	411	1.21e-56	201
sp|P78333|GPC5_HUMAN	tr|H2V4L9|H2V4L9_TAKRU	28.571	469	315	10	14	471	12	471	1.30e-56	204
sp|P78333|GPC5_HUMAN	tr|A0A3B4TRM0|A0A3B4TRM0_SERDU	28.821	458	303	10	27	471	27	474	1.68e-56	204
sp|P78333|GPC5_HUMAN	tr|H0ZLV9|H0ZLV9_TAEGU	28.605	430	287	8	55	471	8	430	2.04e-56	202
sp|P78333|GPC5_HUMAN	tr|G1NYQ0|G1NYQ0_MYOLU	28.095	420	282	9	54	459	8	421	2.75e-56	202
sp|P78333|GPC5_HUMAN	tr|G3TCK3|G3TCK3_LOXAF	26.882	465	314	10	55	510	7	454	3.48e-56	202
sp|P78333|GPC5_HUMAN	tr|A0A1L8H944|A0A1L8H944_XENLA	28.184	479	316	11	14	471	13	484	5.12e-56	202
sp|P78333|GPC5_HUMAN	tr|A0A1S3PKZ7|A0A1S3PKZ7_SALSA	27.080	565	378	15	14	563	13	558	5.23e-56	202
sp|P78333|GPC5_HUMAN	tr|A0A1U8CY86|A0A1U8CY86_ALLSI	28.505	428	284	9	58	471	27	446	5.72e-56	202
sp|P78333|GPC5_HUMAN	tr|A0A091CPJ9|A0A091CPJ9_FUKDA	28.398	412	278	8	55	455	13	418	8.03e-56	201
sp|P78333|GPC5_HUMAN	tr|A0A151NUH8|A0A151NUH8_ALLMI	27.350	468	317	12	14	470	10	465	1.06e-55	201
sp|P78333|GPC5_HUMAN	tr|A0A093G077|A0A093G077_DRYPU	26.476	525	335	14	55	568	1	485	1.26e-55	200
sp|P78333|GPC5_HUMAN	tr|A0A2R9BJL7|A0A2R9BJL7_PANPA	28.103	427	287	8	58	471	3	422	1.39e-55	200
sp|P78333|GPC5_HUMAN	tr|A0A5F4CP21|A0A5F4CP21_CANLF	27.816	435	291	10	39	459	81	506	1.48e-55	202
sp|P78333|GPC5_HUMAN	tr|A0A384CZI4|A0A384CZI4_URSMA	28.019	414	280	9	54	455	9	416	1.94e-55	200
sp|P78333|GPC5_HUMAN	tr|A0A1L8G4N6|A0A1L8G4N6_XENLA	27.027	481	329	10	1	471	1	469	2.31e-55	201
sp|P78333|GPC5_HUMAN	tr|H2SQZ8|H2SQZ8_TAKRU	28.000	475	321	8	10	471	7	473	2.35e-55	201
sp|P78333|GPC5_HUMAN	tr|A0A026WMB4|A0A026WMB4_OOCBI	31.266	403	222	9	68	424	86	479	2.35e-55	199
sp|P78333|GPC5_HUMAN	tr|H2ULM6|H2ULM6_TAKRU	28.690	481	319	12	1	463	3	477	5.15e-55	201
sp|P78333|GPC5_HUMAN	tr|D2HAA5|D2HAA5_AILME	27.563	439	300	9	28	455	28	459	5.42e-55	200
sp|P78333|GPC5_HUMAN	tr|A0A1S3T632|A0A1S3T632_SALSA	26.932	453	316	8	27	470	26	472	5.50e-55	199
sp|P78333|GPC5_HUMAN	tr|R0LHL3|R0LHL3_ANAPL	26.654	514	323	15	55	554	2	475	7.50e-55	198
sp|P78333|GPC5_HUMAN	tr|A0A087RBS5|A0A087RBS5_APTFO	28.058	417	281	10	55	463	1	406	8.30e-55	198
sp|P78333|GPC5_HUMAN	tr|A0A2I0MT71|A0A2I0MT71_COLLI	27.689	437	286	8	58	471	21	450	1.41e-54	198
sp|P78333|GPC5_HUMAN	tr|A0A099YUJ4|A0A099YUJ4_TINGU	27.549	461	308	12	55	505	1	445	1.46e-54	197
sp|P78333|GPC5_HUMAN	tr|A0A2I0M4N7|A0A2I0M4N7_COLLI	28.986	414	272	9	73	471	1	407	1.48e-54	197
sp|P78333|GPC5_HUMAN	tr|A0A0Q3M8V7|A0A0Q3M8V7_AMAAE	29.581	382	246	9	55	421	14	387	1.61e-54	194
sp|P78333|GPC5_HUMAN	tr|G3PVL9|G3PVL9_GASAC	27.778	468	319	9	10	463	11	473	1.95e-54	197
sp|P78333|GPC5_HUMAN	tr|G1MQ88|G1MQ88_MELGA	28.708	418	277	11	55	463	1	406	2.49e-54	196
sp|P78333|GPC5_HUMAN	tr|G3HGH9|G3HGH9_CRIGR	38.603	272	161	3	244	513	51	318	2.71e-54	192
sp|P78333|GPC5_HUMAN	tr|G3HGH9|G3HGH9_CRIGR	44.262	61	34	0	125	185	1	61	2.41e-10	67.8
sp|P78333|GPC5_HUMAN	tr|A0A3B4UHI8|A0A3B4UHI8_SERDU	27.975	479	311	11	12	471	12	475	4.31e-54	197
sp|P78333|GPC5_HUMAN	tr|A0A2K6A4P4|A0A2K6A4P4_MANLE	27.833	406	275	7	27	421	27	425	5.39e-54	194
sp|P78333|GPC5_HUMAN	tr|M3Y9V6|M3Y9V6_MUSPF	27.930	401	270	7	73	459	1	396	1.12e-53	194
sp|P78333|GPC5_HUMAN	tr|A0A2U3VZU4|A0A2U3VZU4_ODORO	27.335	439	301	9	28	455	28	459	1.27e-53	196
sp|P78333|GPC5_HUMAN	tr|M3YKC9|M3YKC9_MUSPF	86.607	112	15	0	1	112	103	214	1.47e-53	186
sp|P78333|GPC5_HUMAN	tr|G3HGH8|G3HGH8_CRIGR	28.173	394	267	7	73	455	1	389	1.51e-53	194
sp|P78333|GPC5_HUMAN	tr|A0A3B4TBQ3|A0A3B4TBQ3_SERDU	27.484	473	322	8	12	471	9	473	1.89e-53	196
sp|P78333|GPC5_HUMAN	tr|G3PRN5|G3PRN5_GASAC	27.602	442	286	9	54	471	1	432	2.10e-53	194
sp|P78333|GPC5_HUMAN	tr|A0A3B4TEE5|A0A3B4TEE5_SERDU	27.253	466	323	8	16	470	22	482	2.61e-53	196
sp|P78333|GPC5_HUMAN	tr|L5JYS4|L5JYS4_PTEAL	27.840	449	295	11	73	510	1	431	3.75e-53	193
sp|P78333|GPC5_HUMAN	tr|A0A1U7UC55|A0A1U7UC55_TARSY	27.212	452	294	11	73	510	1	431	3.79e-53	193
sp|P78333|GPC5_HUMAN	tr|A0A2I3MJX3|A0A2I3MJX3_PAPAN	27.133	457	301	10	28	471	28	465	3.96e-53	194
sp|P78333|GPC5_HUMAN	tr|A0A4X2JVH7|A0A4X2JVH7_VOMUR	26.294	483	330	10	28	496	32	502	4.52e-53	194
sp|P78333|GPC5_HUMAN	tr|A0A3B4V3D5|A0A3B4V3D5_SERDU	26.068	468	327	10	12	470	12	469	9.78e-53	193
sp|P78333|GPC5_HUMAN	tr|G3NJ68|G3NJ68_GASAC	27.941	408	282	5	54	453	18	421	2.74e-52	192
sp|P78333|GPC5_HUMAN	tr|A0A2Y9E509|A0A2Y9E509_TRIMA	27.434	452	306	9	28	470	30	468	7.12e-52	191
sp|P78333|GPC5_HUMAN	tr|A0A067QJJ3|A0A067QJJ3_ZOONE	27.907	430	291	7	54	471	2	424	9.59e-52	188
sp|P78333|GPC5_HUMAN	tr|G5AXH4|G5AXH4_HETGA	26.250	480	295	10	28	455	10	482	1.19e-51	191
sp|P78333|GPC5_HUMAN	tr|A0A340Y8K6|A0A340Y8K6_LIPVE	27.403	489	331	11	28	507	30	503	1.36e-51	191
sp|P78333|GPC5_HUMAN	tr|A0A1S3MU27|A0A1S3MU27_SALSA	31.014	345	229	6	6	347	2	340	1.41e-51	185
sp|P78333|GPC5_HUMAN	tr|A0A1S3SVS9|A0A1S3SVS9_SALSA	26.932	453	315	9	29	471	28	474	2.82e-51	190
sp|P78333|GPC5_HUMAN	tr|A0A2U3Z3S3|A0A2U3Z3S3_LEPWE	27.753	454	304	10	28	471	30	469	2.94e-51	189
sp|P78333|GPC5_HUMAN	tr|K7BMY8|K7BMY8_PANTR	27.273	451	308	9	28	470	30	468	3.16e-51	189
sp|P78333|GPC5_HUMAN	tr|G1KAN2|G1KAN2_ANOCA	26.887	424	293	10	55	471	7	420	7.10e-51	187
sp|P78333|GPC5_HUMAN	tr|A0A3Q0H1N7|A0A3Q0H1N7_ALLSI	27.193	456	307	11	55	496	32	476	7.41e-51	188
sp|P78333|GPC5_HUMAN	tr|A0A1S3R1Q0|A0A1S3R1Q0_SALSA	26.778	478	324	12	6	470	3	467	1.12e-50	188
sp|P78333|GPC5_HUMAN	tr|A0A2I0LVZ8|A0A2I0LVZ8_COLLI	26.121	513	323	15	73	571	1	471	2.03e-50	186
sp|P78333|GPC5_HUMAN	tr|A0A091IEL4|A0A091IEL4_CALAN	30.319	376	243	8	109	471	1	370	2.22e-50	185
sp|P78333|GPC5_HUMAN	tr|F7HWX6|F7HWX6_CALJA	26.829	451	310	9	28	470	30	468	3.47e-50	187
sp|P78333|GPC5_HUMAN	tr|A0A2U3WTX1|A0A2U3WTX1_ODORO	26.711	453	310	9	28	471	30	469	5.81e-50	186
sp|P78333|GPC5_HUMAN	tr|A0A2K5UZ91|A0A2K5UZ91_MACFA	26.991	452	308	9	28	470	30	468	6.76e-50	186
sp|P78333|GPC5_HUMAN	sp|Q9QZF2|GPC1_MOUSE	26.889	450	312	9	28	471	30	468	7.06e-50	186
sp|P78333|GPC5_HUMAN	tr|A0A087R0E3|A0A087R0E3_APTFO	29.521	376	246	7	109	471	1	370	7.50e-50	183
sp|P78333|GPC5_HUMAN	tr|A0A091IVX9|A0A091IVX9_EGRGA	29.521	376	246	7	109	471	1	370	7.66e-50	183
sp|P78333|GPC5_HUMAN	tr|G1P2S0|G1P2S0_MYOLU	27.434	452	306	10	28	470	30	468	8.08e-50	186
sp|P78333|GPC5_HUMAN	tr|A0A091XV93|A0A091XV93_OPIHO	28.954	373	252	6	109	471	1	370	9.02e-50	183
sp|P78333|GPC5_HUMAN	tr|A0A3B5KKI8|A0A3B5KKI8_TAKRU	25.486	514	334	9	1	470	1	509	9.35e-50	186
sp|P78333|GPC5_HUMAN	sp|P35052|GPC1_HUMAN	26.829	451	310	9	28	470	30	468	1.11e-49	185
sp|P78333|GPC5_HUMAN	tr|A0A2Y9MSF5|A0A2Y9MSF5_DELLE	27.556	450	310	10	28	471	30	469	1.16e-49	185
sp|P78333|GPC5_HUMAN	tr|A0A2K6KLZ9|A0A2K6KLZ9_RHIBE	29.380	371	243	7	114	471	5	369	1.53e-49	182
sp|P78333|GPC5_HUMAN	tr|H0UU78|H0UU78_CAVPO	27.152	453	308	10	28	471	27	466	2.07e-49	184
sp|P78333|GPC5_HUMAN	tr|A0A1U7QMX5|A0A1U7QMX5_MESAU	25.840	476	339	9	1	471	3	469	2.45e-49	184
sp|P78333|GPC5_HUMAN	tr|A0A2U3W710|A0A2U3W710_ODORO	29.677	310	214	4	28	337	28	333	2.73e-49	179
sp|P78333|GPC5_HUMAN	tr|A0A096NEU9|A0A096NEU9_PAPAN	26.770	452	309	9	28	470	30	468	2.92e-49	184
sp|P78333|GPC5_HUMAN	tr|A0A1U7UA88|A0A1U7UA88_TARSY	27.333	450	305	9	30	470	122	558	3.04e-49	186
sp|P78333|GPC5_HUMAN	tr|A0A060WXG8|A0A060WXG8_ONCMY	27.326	516	335	15	67	563	112	606	3.50e-49	185
sp|P78333|GPC5_HUMAN	sp|G3X745|GPC1_BOVIN	26.458	480	331	10	1	471	3	469	3.52e-49	184
sp|P78333|GPC5_HUMAN	tr|A0A2K5LP73|A0A2K5LP73_CERAT	26.770	452	309	9	28	470	30	468	3.68e-49	184
sp|P78333|GPC5_HUMAN	tr|H2SGP7|H2SGP7_TAKRU	27.313	454	314	9	28	471	27	474	3.83e-49	184
sp|P78333|GPC5_HUMAN	tr|A0A0D9R0Y5|A0A0D9R0Y5_CHLSB	26.770	452	309	9	28	470	30	468	4.50e-49	184
sp|P78333|GPC5_HUMAN	tr|A0A287ATH4|A0A287ATH4_PIG	26.991	452	308	10	28	470	30	468	5.06e-49	183
sp|P78333|GPC5_HUMAN	tr|A0A452G224|A0A452G224_CAPHI	26.667	480	330	10	1	471	3	469	5.43e-49	183
sp|P78333|GPC5_HUMAN	tr|G1LXI5|G1LXI5_AILME	27.934	426	286	8	55	471	1	414	7.27e-49	182
sp|P78333|GPC5_HUMAN	tr|A0A060XTY8|A0A060XTY8_ONCMY	26.961	408	285	6	73	471	1	404	9.22e-49	181
sp|P78333|GPC5_HUMAN	tr|H0WJ48|H0WJ48_OTOGA	28.235	425	284	9	55	470	3	415	1.07e-48	181
sp|P78333|GPC5_HUMAN	tr|A0A5F7ZKH7|A0A5F7ZKH7_MACMU	26.991	452	308	9	28	470	256	694	1.20e-48	186
sp|P78333|GPC5_HUMAN	tr|A0A2K6ESX8|A0A2K6ESX8_PROCO	26.711	453	308	10	28	470	30	468	1.62e-48	182
sp|P78333|GPC5_HUMAN	tr|A0A3Q0DGI3|A0A3Q0DGI3_TARSY	29.444	360	235	7	125	471	1	354	2.33e-48	179
sp|P78333|GPC5_HUMAN	tr|A0A1S3P069|A0A1S3P069_SALSA	26.709	468	312	8	28	471	26	486	3.31e-48	181
sp|P78333|GPC5_HUMAN	tr|A0A2R9BL44|A0A2R9BL44_PANPA	27.563	439	291	9	48	470	121	548	4.57e-48	182
sp|P78333|GPC5_HUMAN	tr|G3NTF5|G3NTF5_GASAC	27.660	470	301	13	14	463	14	464	5.39e-48	180
sp|P78333|GPC5_HUMAN	tr|A0A2I2Y6K0|A0A2I2Y6K0_GORGO	27.670	412	280	7	67	470	42	443	7.66e-48	180
sp|P78333|GPC5_HUMAN	tr|K7GIL6|K7GIL6_PELSI	31.522	276	187	2	73	348	1	274	8.71e-48	175
sp|P78333|GPC5_HUMAN	tr|A0A2I2U6L5|A0A2I2U6L5_FELCA	26.549	452	310	9	28	470	30	468	1.17e-47	180
sp|P78333|GPC5_HUMAN	tr|A0A1S3PMF7|A0A1S3PMF7_SALSA	26.327	452	303	9	44	471	40	485	1.26e-47	180
sp|P78333|GPC5_HUMAN	tr|A0A1S3LW34|A0A1S3LW34_SALSA	26.013	469	325	10	12	470	12	468	1.26e-47	179
sp|P78333|GPC5_HUMAN	tr|G3H4T5|G3H4T5_CRIGR	26.058	449	318	9	28	471	253	692	1.28e-47	183
sp|P78333|GPC5_HUMAN	tr|G3Q457|G3Q457_GASAC	26.754	456	319	9	25	471	24	473	1.62e-47	179
sp|P78333|GPC5_HUMAN	tr|A0A2K5EIX3|A0A2K5EIX3_AOTNA	27.594	424	288	8	55	470	11	423	1.66e-47	178
sp|P78333|GPC5_HUMAN	tr|A0A3B4UQ99|A0A3B4UQ99_SERDU	28.228	457	287	14	28	463	25	461	1.97e-47	179
sp|P78333|GPC5_HUMAN	sp|Q24114|DALY_DROME	28.798	441	273	10	68	474	98	531	2.66e-47	180
sp|P78333|GPC5_HUMAN	tr|A0A1S3RQM1|A0A1S3RQM1_SALSA	25.819	519	326	11	3	470	7	517	4.22e-47	179
sp|P78333|GPC5_HUMAN	tr|A0A2K6TF28|A0A2K6TF28_SAIBB	27.294	425	290	8	54	470	65	478	5.20e-47	178
sp|P78333|GPC5_HUMAN	tr|A0A1S3GLK1|A0A1S3GLK1_DIPOR	28.302	424	286	11	55	471	19	431	5.21e-47	177
sp|P78333|GPC5_HUMAN	tr|M3XM27|M3XM27_MUSPF	27.033	455	306	10	28	471	30	469	9.12e-47	177
sp|P78333|GPC5_HUMAN	tr|A0A2K5YT54|A0A2K5YT54_MANLE	27.361	413	280	7	67	470	17	418	1.71e-46	176
sp|P78333|GPC5_HUMAN	tr|K7FMJ8|K7FMJ8_PELSI	27.139	409	274	10	73	470	1	396	5.05e-46	174
sp|P78333|GPC5_HUMAN	tr|A0A091XA16|A0A091XA16_OPIHO	26.969	419	260	10	111	512	2	391	8.40e-46	171
sp|P78333|GPC5_HUMAN	tr|H2VD09|H2VD09_TAKRU	26.383	470	321	12	7	463	4	461	8.46e-46	174
sp|P78333|GPC5_HUMAN	tr|A0A060WZ44|A0A060WZ44_ONCMY	27.071	495	322	13	4	470	8	491	1.19e-45	175
sp|P78333|GPC5_HUMAN	tr|A0A3Q1LZ29|A0A3Q1LZ29_BOVIN	27.934	426	286	9	55	471	99	512	1.22e-45	175
sp|P78333|GPC5_HUMAN	tr|F1PPA1|F1PPA1_CANLF	27.336	428	288	9	54	471	63	477	1.24e-45	176
sp|P78333|GPC5_HUMAN	tr|G3PLD6|G3PLD6_GASAC	26.478	423	296	7	55	470	1	415	3.64e-45	172
sp|P78333|GPC5_HUMAN	tr|A0A0L0BMF3|A0A0L0BMF3_LUCCU	28.916	415	264	12	68	462	8	411	7.49e-45	171
sp|P78333|GPC5_HUMAN	tr|A0A5F5PG09|A0A5F5PG09_HORSE	27.358	424	289	8	55	470	236	648	1.07e-44	174
sp|P78333|GPC5_HUMAN	tr|A0A1S3AAZ1|A0A1S3AAZ1_ERIEU	27.837	467	318	10	13	471	11	466	2.21e-44	171
sp|P78333|GPC5_HUMAN	tr|A0A091CWH7|A0A091CWH7_FUKDA	26.739	460	307	11	22	471	13	452	2.63e-44	170
sp|P78333|GPC5_HUMAN	tr|K7G1C8|K7G1C8_PELSI	26.247	461	310	10	27	471	21	467	3.09e-44	170
sp|P78333|GPC5_HUMAN	tr|A0A151NU39|A0A151NU39_ALLMI	45.550	191	98	5	340	525	20	209	3.11e-44	163
sp|P78333|GPC5_HUMAN	tr|A0A067QWQ6|A0A067QWQ6_ZOONE	35.336	283	134	5	114	347	567	849	5.97e-44	173
sp|P78333|GPC5_HUMAN	tr|G5BGX2|G5BGX2_HETGA	26.824	425	297	9	52	471	201	616	1.06e-43	171
sp|P78333|GPC5_HUMAN	tr|A0A060Y103|A0A060Y103_ONCMY	31.599	269	180	3	28	296	26	290	5.04e-43	160
sp|P78333|GPC5_HUMAN	tr|F7EAR5|F7EAR5_ORNAN	26.058	449	296	10	73	511	1	423	1.16e-42	164
sp|P78333|GPC5_HUMAN	tr|E2BME6|E2BME6_HARSA	30.532	357	212	10	27	352	52	403	6.65e-42	161
sp|P78333|GPC5_HUMAN	tr|A0A060XY32|A0A060XY32_ONCMY	27.346	373	257	7	109	471	23	391	6.89e-42	162
sp|P78333|GPC5_HUMAN	tr|A0A060Z8H7|A0A060Z8H7_ONCMY	48.684	152	78	0	192	343	9	160	2.22e-41	152
sp|P78333|GPC5_HUMAN	tr|A0A455ATH7|A0A455ATH7_PHYMC	26.290	407	280	8	73	470	1	396	7.91e-41	159
sp|P78333|GPC5_HUMAN	tr|H2PLM3|H2PLM3_PONAB	26.905	420	278	9	55	455	13	422	2.34e-40	159
sp|P78333|GPC5_HUMAN	tr|Q9VUG1|Q9VUG1_DROME	26.563	320	230	4	30	348	80	395	4.09e-40	161
sp|P78333|GPC5_HUMAN	tr|G3TN97|G3TN97_LOXAF	25.734	443	305	9	22	448	24	458	4.35e-40	159
sp|P78333|GPC5_HUMAN	tr|A0A4X2M551|A0A4X2M551_VOMUR	25.435	460	311	10	24	463	22	469	4.72e-40	159
sp|P78333|GPC5_HUMAN	tr|M3WDY2|M3WDY2_FELCA	26.923	442	290	13	27	446	55	485	4.90e-40	159
sp|P78333|GPC5_HUMAN	tr|G1PWV2|G1PWV2_MYOLU	25.109	458	311	11	27	463	29	475	1.65e-39	157
sp|P78333|GPC5_HUMAN	tr|A0A026WTA6|A0A026WTA6_OOCBI	26.000	400	285	7	68	462	16	409	4.09e-39	155
sp|P78333|GPC5_HUMAN	tr|M3YW20|M3YW20_MUSPF	26.889	450	295	13	27	456	29	464	1.74e-38	154
sp|P78333|GPC5_HUMAN	tr|A0A1L8H3A9|A0A1L8H3A9_XENLA	26.357	387	256	10	85	454	1	375	2.92e-38	152
sp|P78333|GPC5_HUMAN	tr|G3PLC6|G3PLC6_GASAC	44.048	168	94	0	189	356	6	173	5.61e-38	145
sp|P78333|GPC5_HUMAN	tr|A0A2Y9FX65|A0A2Y9FX65_TRIMA	24.694	409	285	10	28	421	28	428	6.28e-38	150
sp|P78333|GPC5_HUMAN	tr|H2RBR7|H2RBR7_PANTR	25.561	446	306	9	27	455	29	465	7.58e-38	152
sp|P78333|GPC5_HUMAN	sp|Q8N158|GPC2_HUMAN	25.561	446	306	9	27	455	29	465	1.16e-37	152
sp|P78333|GPC5_HUMAN	tr|A0A2U3Y8Z8|A0A2U3Y8Z8_LEPWE	36.923	195	121	2	102	296	13	205	2.85e-37	144
sp|P78333|GPC5_HUMAN	tr|A0A2K5X5G1|A0A2K5X5G1_MACFA	25.393	445	307	9	27	455	29	464	3.38e-37	150
sp|P78333|GPC5_HUMAN	tr|A0A5F7ZVR8|A0A5F7ZVR8_MACMU	25.393	445	307	9	27	455	29	464	3.55e-37	150
sp|P78333|GPC5_HUMAN	tr|A0A2K5NKS2|A0A2K5NKS2_CERAT	25.393	445	307	9	27	455	29	464	3.65e-37	150
sp|P78333|GPC5_HUMAN	tr|A0A2K5D113|A0A2K5D113_AOTNA	25.336	446	307	9	27	455	29	465	5.59e-37	150
sp|P78333|GPC5_HUMAN	tr|F6V2S8|F6V2S8_CALJA	25.336	446	307	9	27	455	29	465	5.87e-37	150
sp|P78333|GPC5_HUMAN	tr|A0A0D9RZ52|A0A0D9RZ52_CHLSB	25.112	446	308	9	27	455	29	465	7.12e-37	150
sp|P78333|GPC5_HUMAN	tr|A0A2I3GJ90|A0A2I3GJ90_NOMLE	26.486	370	254	7	109	470	66	425	1.00e-36	147
sp|P78333|GPC5_HUMAN	tr|M3YKB7|M3YKB7_MUSPF	37.705	183	112	2	114	296	27	207	1.02e-36	141
sp|P78333|GPC5_HUMAN	tr|A0A2K6TK44|A0A2K6TK44_SAIBB	25.336	446	307	9	27	455	29	465	2.10e-36	148
sp|P78333|GPC5_HUMAN	tr|A0A194PLC3|A0A194PLC3_PAPXU	25.775	516	302	18	68	510	46	553	2.39e-36	149
sp|P78333|GPC5_HUMAN	tr|H0WXR0|H0WXR0_OTOGA	37.158	183	113	2	114	296	6	186	2.72e-36	139
sp|P78333|GPC5_HUMAN	tr|A0A1S3AH27|A0A1S3AH27_ERIEU	26.777	422	268	12	27	421	25	432	3.82e-36	147
sp|P78333|GPC5_HUMAN	tr|A0A455BYY9|A0A455BYY9_PHYMC	25.223	448	302	11	27	453	29	464	5.67e-36	147
sp|P78333|GPC5_HUMAN	tr|A0A340YAN9|A0A340YAN9_LIPVE	25.223	448	302	11	27	453	29	464	9.25e-36	146
sp|P78333|GPC5_HUMAN	tr|A0A2Y9E4G6|A0A2Y9E4G6_TRIMA	26.411	443	302	9	27	453	29	463	1.41e-35	146
sp|P78333|GPC5_HUMAN	tr|A0A2K6LRZ0|A0A2K6LRZ0_RHIBE	25.336	446	307	9	27	455	29	465	1.58e-35	146
sp|P78333|GPC5_HUMAN	tr|A0A2K6GRH5|A0A2K6GRH5_PROCO	25.670	448	303	11	27	455	29	465	1.63e-35	146
sp|P78333|GPC5_HUMAN	tr|A0A060YB40|A0A060YB40_ONCMY	27.434	339	226	8	143	471	72	400	1.71e-35	144
sp|P78333|GPC5_HUMAN	tr|H0XFK2|H0XFK2_OTOGA	26.932	453	293	14	27	456	29	466	2.49e-35	145
sp|P78333|GPC5_HUMAN	tr|A0A0L0C567|A0A0L0C567_LUCCU	25.776	322	234	5	29	349	102	419	3.07e-35	147
sp|P78333|GPC5_HUMAN	tr|F6TL38|F6TL38_HORSE	25.223	448	302	10	27	453	29	464	3.71e-35	145
sp|P78333|GPC5_HUMAN	tr|A0A455C005|A0A455C005_PHYMC	25.476	420	281	10	55	453	44	452	1.22e-34	143
sp|P78333|GPC5_HUMAN	tr|A0A2Y9P9D4|A0A2Y9P9D4_DELLE	24.777	448	305	11	27	453	65	501	2.72e-34	142
sp|P78333|GPC5_HUMAN	tr|F6SP44|F6SP44_XENTR	28.519	270	179	5	189	449	64	328	3.40e-34	140
sp|P78333|GPC5_HUMAN	tr|G1QMQ5|G1QMQ5_NOMLE	24.205	409	263	10	58	455	3	375	7.04e-34	139
sp|P78333|GPC5_HUMAN	tr|A0A2U3VUK6|A0A2U3VUK6_ODORO	24.775	444	303	10	27	446	29	465	8.57e-34	141
sp|P78333|GPC5_HUMAN	tr|E2C9G2|E2C9G2_HARSA	26.979	341	222	8	125	450	16	344	1.45e-33	137
sp|P78333|GPC5_HUMAN	tr|I3NC62|I3NC62_ICTTR	25.610	328	228	5	18	341	40	355	1.95e-33	135
sp|P78333|GPC5_HUMAN	tr|A0A1S3FSU9|A0A1S3FSU9_DIPOR	24.368	435	309	9	27	447	29	457	3.84e-33	139
sp|P78333|GPC5_HUMAN	tr|E1BKJ2|E1BKJ2_BOVIN	24.444	450	303	12	27	453	29	464	1.85e-32	137
sp|P78333|GPC5_HUMAN	tr|G1NPX6|G1NPX6_MELGA	59.434	106	40	2	314	417	1	105	2.63e-32	125
sp|P78333|GPC5_HUMAN	tr|F1RNM8|F1RNM8_PIG	24.033	491	330	15	27	489	29	504	3.97e-32	136
sp|P78333|GPC5_HUMAN	sp|Q8BKV1|GPC2_MOUSE	24.318	440	313	8	27	452	29	462	7.66e-32	135
sp|P78333|GPC5_HUMAN	tr|G1M9K8|G1M9K8_AILME	26.254	339	233	8	27	357	29	358	1.20e-31	134
sp|P78333|GPC5_HUMAN	tr|I3MHK5|I3MHK5_ICTTR	23.661	448	314	9	27	455	29	467	2.04e-31	134
sp|P78333|GPC5_HUMAN	tr|A0A452F419|A0A452F419_CAPHI	24.390	451	301	13	27	453	29	463	3.03e-31	133
sp|P78333|GPC5_HUMAN	tr|A0A1U8C9S3|A0A1U8C9S3_MESAU	23.864	440	315	8	27	452	29	462	5.98e-31	132
sp|P78333|GPC5_HUMAN	tr|H9GEQ1|H9GEQ1_ANOCA	33.191	235	141	6	250	471	9	240	5.83e-30	125
sp|P78333|GPC5_HUMAN	tr|A0A384CQG8|A0A384CQG8_URSMA	26.061	330	227	8	27	348	29	349	7.08e-30	125
sp|P78333|GPC5_HUMAN	tr|A0A455BZ02|A0A455BZ02_PHYMC	26.316	361	235	9	114	453	1	351	1.28e-29	126
sp|P78333|GPC5_HUMAN	tr|L5K8Y3|L5K8Y3_PTEAL	24.123	456	288	13	27	463	29	445	1.35e-28	125
sp|P78333|GPC5_HUMAN	tr|A0A099YVD1|A0A099YVD1_TINGU	30.932	236	147	6	249	471	8	240	1.50e-28	121
sp|P78333|GPC5_HUMAN	tr|F6UYB0|F6UYB0_ORNAN	26.111	360	232	8	109	448	9	354	4.27e-28	123
sp|P78333|GPC5_HUMAN	tr|H0W3Y3|H0W3Y3_CAVPO	22.098	448	321	10	27	460	29	462	5.25e-28	124
sp|P78333|GPC5_HUMAN	tr|H2P950|H2P950_PONAB	22.727	396	269	8	28	421	30	390	7.58e-28	120
sp|P78333|GPC5_HUMAN	tr|W5Q792|W5Q792_SHEEP	24.848	330	231	7	27	348	29	349	9.71e-28	122
sp|P78333|GPC5_HUMAN	tr|A0A2R8Z876|A0A2R8Z876_PANPA	24.083	436	273	9	27	455	29	413	1.64e-27	121
sp|P78333|GPC5_HUMAN	tr|E2RAS0|E2RAS0_CANLF	25.434	346	241	7	27	364	29	365	3.13e-27	122
sp|P78333|GPC5_HUMAN	tr|A0A093IN20|A0A093IN20_DRYPU	29.060	234	155	4	248	471	8	240	1.19e-26	115
sp|P78333|GPC5_HUMAN	tr|D6WM21|D6WM21_TRICA	23.025	443	304	8	13	432	22	450	1.34e-26	119
sp|P78333|GPC5_HUMAN	tr|G5AN25|G5AN25_HETGA	24.478	335	244	5	27	357	29	358	1.34e-26	119
sp|P78333|GPC5_HUMAN	tr|A0A3Q0E2D6|A0A3Q0E2D6_TARSY	25.460	326	228	6	27	345	29	346	1.65e-26	117
sp|P78333|GPC5_HUMAN	tr|A0A194PKU5|A0A194PKU5_PAPXU	27.556	225	158	3	125	348	1	221	2.04e-26	119
sp|P78333|GPC5_HUMAN	tr|A0A194PKU5|A0A194PKU5_PAPXU	30.864	81	52	3	391	470	381	458	1.7	37.7
sp|P78333|GPC5_HUMAN	tr|A0A060XY03|A0A060XY03_ONCMY	33.813	139	92	0	189	327	14	152	2.18e-26	112
sp|P78333|GPC5_HUMAN	tr|H9J1B7|H9J1B7_BOMMO	25.778	225	164	2	125	349	1	222	4.15e-26	118
sp|P78333|GPC5_HUMAN	tr|E9G9V5|E9G9V5_DAPPU	32.195	205	108	5	161	334	3	207	4.28e-26	111
sp|P78333|GPC5_HUMAN	tr|A0A384C2U9|A0A384C2U9_URSMA	30.830	253	164	6	225	471	96	343	5.05e-26	116
sp|P78333|GPC5_HUMAN	tr|A0A384C2U9|A0A384C2U9_URSMA	29.851	67	46	1	53	119	39	104	1.3	37.7
sp|P78333|GPC5_HUMAN	tr|A0A226NJ56|A0A226NJ56_CALSU	29.130	230	140	6	255	464	1	227	7.01e-25	110
sp|P78333|GPC5_HUMAN	tr|W5QAW1|W5QAW1_SHEEP	25.000	460	291	13	55	505	2	416	1.80e-24	112
sp|P78333|GPC5_HUMAN	tr|A0A1L8HH89|A0A1L8HH89_XENLA	29.911	224	152	5	14	237	13	231	3.43e-24	106
sp|P78333|GPC5_HUMAN	tr|L5KUC7|L5KUC7_PTEAL	30.657	274	175	8	206	470	119	386	9.14e-24	110
sp|P78333|GPC5_HUMAN	tr|A0A1U7TF23|A0A1U7TF23_TARSY	54.651	86	38	1	29	114	34	118	7.56e-23	100
sp|P78333|GPC5_HUMAN	tr|K7GG76|K7GG76_PELSI	27.586	232	151	5	253	471	1	228	8.18e-23	104
sp|P78333|GPC5_HUMAN	tr|A0A091E2C3|A0A091E2C3_FUKDA	24.306	288	210	4	54	337	48	331	3.68e-22	105
sp|P78333|GPC5_HUMAN	tr|A0A0D9R5Z3|A0A0D9R5Z3_CHLSB	56.250	80	34	1	29	108	34	112	6.20e-22	96.7
sp|P78333|GPC5_HUMAN	tr|H0XV47|H0XV47_OTOGA	56.250	80	34	1	29	108	34	112	7.66e-22	96.3
sp|P78333|GPC5_HUMAN	tr|G3UFV4|G3UFV4_LOXAF	56.250	80	34	1	29	108	34	112	7.96e-22	96.3
sp|P78333|GPC5_HUMAN	tr|L5JZH0|L5JZH0_PTEAL	56.250	80	34	1	29	108	34	112	8.18e-22	96.3
sp|P78333|GPC5_HUMAN	tr|A0A091E3A6|A0A091E3A6_FUKDA	83.636	55	9	0	1	55	1	55	1.49e-21	95.5
sp|P78333|GPC5_HUMAN	tr|A0A226MIN0|A0A226MIN0_CALSU	30.660	212	135	6	264	469	1	206	1.92e-20	95.5
sp|P78333|GPC5_HUMAN	tr|A0A2K6K1G1|A0A2K6K1G1_RHIBE	22.737	453	297	13	28	470	30	439	5.79e-20	99.4
sp|P78333|GPC5_HUMAN	tr|A0A060WEX1|A0A060WEX1_ONCMY	41.584	101	59	0	8	108	9	109	2.06e-18	86.7
sp|P78333|GPC5_HUMAN	tr|W5J5V0|W5J5V0_ANODA	24.516	310	203	7	56	334	34	343	4.43e-17	90.9
sp|P78333|GPC5_HUMAN	tr|A0A091CMH5|A0A091CMH5_FUKDA	45.263	95	48	1	21	111	26	120	9.95e-17	84.7
sp|P78333|GPC5_HUMAN	tr|A0A060X1Y0|A0A060X1Y0_ONCMY	42.424	99	55	1	12	108	12	110	2.78e-16	81.3
sp|P78333|GPC5_HUMAN	tr|A0A060XNS1|A0A060XNS1_ONCMY	52.500	80	37	1	29	108	31	109	4.78e-16	80.5
sp|P78333|GPC5_HUMAN	tr|A0A226MUP8|A0A226MUP8_CALSU	30.178	169	108	5	108	276	7	165	4.99e-16	81.6
sp|P78333|GPC5_HUMAN	tr|K7EZG4|K7EZG4_PELSI	32.143	140	89	3	98	237	6	139	8.52e-16	80.1
sp|P78333|GPC5_HUMAN	tr|A0A091E3A7|A0A091E3A7_FUKDA	31.944	144	96	2	94	237	9	150	1.05e-15	80.5
sp|P78333|GPC5_HUMAN	tr|A0A2U3Y689|A0A2U3Y689_LEPWE	35.417	96	62	0	245	340	144	239	2.56e-15	82.0
sp|P78333|GPC5_HUMAN	tr|A0A2U3Y689|A0A2U3Y689_LEPWE	22.340	94	71	2	28	121	28	119	0.18	40.0
sp|P78333|GPC5_HUMAN	tr|G1NPX4|G1NPX4_MELGA	30.201	149	102	2	107	255	1	147	2.67e-15	78.6
sp|P78333|GPC5_HUMAN	tr|M3YKC3|M3YKC3_MUSPF	66.667	51	17	0	522	572	9	59	2.78e-15	75.9
sp|P78333|GPC5_HUMAN	tr|A0A091E0D2|A0A091E0D2_FUKDA	87.500	40	5	0	428	467	44	83	5.84e-15	78.2
sp|P78333|GPC5_HUMAN	tr|G1MLK5|G1MLK5_AILME	57.143	49	21	0	248	296	7	55	8.76e-15	74.3
sp|P78333|GPC5_HUMAN	tr|G3I5F9|G3I5F9_CRIGR	22.741	321	212	7	27	343	29	317	1.07e-14	82.4
sp|P78333|GPC5_HUMAN	tr|W5Q6V6|W5Q6V6_SHEEP	32.558	129	85	2	109	237	2	128	1.17e-14	76.3
sp|P78333|GPC5_HUMAN	tr|G3GS92|G3GS92_CRIGR	32.558	129	85	2	109	237	8	134	1.62e-14	76.6
sp|P78333|GPC5_HUMAN	tr|G1LNL4|G1LNL4_AILME	33.065	124	81	2	114	237	12	133	3.59e-14	75.1
sp|P78333|GPC5_HUMAN	tr|A0A1L8HHC1|A0A1L8HHC1_XENLA	55.102	49	22	0	248	296	7	55	4.38e-14	72.0
sp|P78333|GPC5_HUMAN	tr|L5KH83|L5KH83_PTEAL	30.263	152	95	3	109	260	15	155	4.80e-14	77.4
sp|P78333|GPC5_HUMAN	tr|A0A0Q3LV45|A0A0Q3LV45_AMAAE	31.783	129	86	2	109	237	10	136	5.61e-14	74.7
sp|P78333|GPC5_HUMAN	tr|G1KB54|G1KB54_ANOCA	31.783	129	86	2	109	237	13	139	1.07e-13	73.9
sp|P78333|GPC5_HUMAN	tr|G5B171|G5B171_HETGA	29.341	167	108	4	109	275	67	223	1.51e-13	76.3
sp|P78333|GPC5_HUMAN	tr|A0A060YME7|A0A060YME7_ONCMY	25.137	183	135	2	54	236	20	200	2.67e-13	74.7
sp|P78333|GPC5_HUMAN	tr|A0A151NRQ2|A0A151NRQ2_ALLMI	56.818	44	19	0	253	296	1	44	3.54e-11	65.1
sp|P78333|GPC5_HUMAN	tr|A0A0L7KZ28|A0A0L7KZ28_9NEOP	23.729	177	131	2	60	236	8	180	5.12e-10	64.3
sp|P78333|GPC5_HUMAN	tr|A0A091E524|A0A091E524_FUKDA	47.917	48	25	0	253	300	1	48	8.43e-10	61.6
sp|P78333|GPC5_HUMAN	tr|A0A2K5YCV3|A0A2K5YCV3_MANLE	30.337	89	61	1	253	341	1	88	1.29e-08	57.8
sp|P78333|GPC5_HUMAN	tr|G3NTE3|G3NTE3_GASAC	41.538	65	37	1	405	469	2	65	3.29e-08	58.9
sp|P78333|GPC5_HUMAN	tr|A0A4X2M522|A0A4X2M522_VOMUR	27.778	90	64	1	253	342	1	89	6.19e-08	56.2
sp|P78333|GPC5_HUMAN	tr|A0A096MVK5|A0A096MVK5_PAPAN	20.899	445	285	12	27	455	29	422	7.61e-08	61.2
sp|P78333|GPC5_HUMAN	tr|E9G9V4|E9G9V4_DAPPU	33.613	119	67	4	380	487	54	171	1.84e-07	58.9
sp|P78333|GPC5_HUMAN	tr|A0A060YND3|A0A060YND3_ONCMY	27.381	168	111	5	312	470	14	179	1.91e-04	49.3
sp|P78333|GPC5_HUMAN	tr|G3GTT5|G3GTT5_CRIGR	26.389	72	53	0	189	260	26	97	0.005	43.5
sp|P78333|GPC5_HUMAN	tr|H9J1G6|H9J1G6_BOMMO	30.233	129	71	6	386	510	43	156	0.010	43.5
sp|P78333|GPC5_HUMAN	tr|A0A060XYJ5|A0A060XYJ5_ONCMY	32.051	78	49	3	397	471	4	80	0.26	38.5
sp|P78333|GPC5_HUMAN	tr|A0A2U3Z853|A0A2U3Z853_LEPWE	33.824	68	41	3	391	455	59	125	0.48	38.5
sp|P78333|GPC5_HUMAN	tr|A0A0L7LBU6|A0A0L7LBU6_9NEOP	25.641	117	72	4	111	212	2	118	0.59	38.5
sp|P78333|GPC5_HUMAN	tr|E9G9V6|E9G9V6_DAPPU	26.250	80	58	1	29	108	47	125	0.84	37.0
sp|P78333|GPC5_HUMAN	tr|A0A226NKR1|A0A226NKR1_CALSU	32.184	87	52	2	450	536	301	380	2.1	37.0
sp|P78333|GPC5_HUMAN	tr|A0A091XH16|A0A091XH16_OPIHO	32.468	77	45	2	460	536	273	342	2.5	37.0
sp|P78333|GPC5_HUMAN	tr|A0A0Q3S4B3|A0A0Q3S4B3_AMAAE	31.034	87	53	2	450	536	313	392	2.7	37.0
sp|P78333|GPC5_HUMAN	tr|A0A087R531|A0A087R531_APTFO	32.468	77	45	2	460	536	273	342	3.1	36.6
sp|P78333|GPC5_HUMAN	tr|A0A091IFJ8|A0A091IFJ8_CALAN	32.727	55	36	1	333	386	1038	1092	3.9	36.6
sp|P78333|GPC5_HUMAN	tr|A0A093GUP7|A0A093GUP7_DRYPU	32.468	77	45	2	460	536	280	349	4.2	36.2
sp|P78333|GPC5_HUMAN	tr|A0A087RDY1|A0A087RDY1_APTFO	30.909	55	37	1	333	386	1038	1092	4.7	36.2
sp|P78333|GPC5_HUMAN	tr|Q7S8E0|Q7S8E0_NEUCR	25.806	93	66	2	73	165	649	738	5.0	36.2
sp|P78334|GBRE_HUMAN	sp|P78334|GBRE_HUMAN	100.000	506	0	0	1	506	1	506	0.0	1055
sp|P78334|GBRE_HUMAN	tr|G3QGA7|G3QGA7_GORGO	99.407	506	3	0	1	506	1	506	0.0	1048
sp|P78334|GBRE_HUMAN	tr|H2QZ86|H2QZ86_PANTR	99.407	506	3	0	1	506	1	506	0.0	1047
sp|P78334|GBRE_HUMAN	tr|A0A2R8ZSJ9|A0A2R8ZSJ9_PANPA	99.012	506	5	0	1	506	1	506	0.0	1044
sp|P78334|GBRE_HUMAN	tr|H2PX34|H2PX34_PONAB	97.826	506	11	0	1	506	1	506	0.0	1037
sp|P78334|GBRE_HUMAN	tr|G1RTZ6|G1RTZ6_NOMLE	97.628	506	12	0	1	506	1	506	0.0	1033
sp|P78334|GBRE_HUMAN	tr|A0A096N046|A0A096N046_PAPAN	97.628	506	12	0	1	506	1	506	0.0	1032
sp|P78334|GBRE_HUMAN	tr|F7GJ80|F7GJ80_MACMU	97.628	506	12	0	1	506	1	506	0.0	1032
sp|P78334|GBRE_HUMAN	tr|G7Q1X8|G7Q1X8_MACFA	97.628	506	12	0	1	506	1	506	0.0	1032
sp|P78334|GBRE_HUMAN	tr|A0A0D9R3V9|A0A0D9R3V9_CHLSB	97.233	506	14	0	1	506	1	506	0.0	1030
sp|P78334|GBRE_HUMAN	tr|A0A2K5M888|A0A2K5M888_CERAT	97.036	506	15	0	1	506	1	506	0.0	1030
sp|P78334|GBRE_HUMAN	tr|A0A2K6LFB8|A0A2K6LFB8_RHIBE	97.233	506	14	0	1	506	1	506	0.0	1027
sp|P78334|GBRE_HUMAN	tr|A0A2K5YWE7|A0A2K5YWE7_MANLE	97.036	506	15	0	1	506	1	506	0.0	1025
sp|P78334|GBRE_HUMAN	tr|A0A2K5D1J6|A0A2K5D1J6_AOTNA	90.514	506	48	0	1	506	1	506	0.0	966
sp|P78334|GBRE_HUMAN	tr|A0A2K6TMX3|A0A2K6TMX3_SAIBB	92.292	506	39	0	1	506	1	506	0.0	959
sp|P78334|GBRE_HUMAN	tr|F7HDK7|F7HDK7_CALJA	90.514	506	48	0	1	506	1	506	0.0	929
sp|P78334|GBRE_HUMAN	tr|A0A2K6EPG0|A0A2K6EPG0_PROCO	82.908	509	83	3	1	506	1	508	0.0	833
sp|P78334|GBRE_HUMAN	tr|I3LY08|I3LY08_ICTTR	81.250	496	79	4	13	506	9	492	0.0	832
sp|P78334|GBRE_HUMAN	tr|G1SXN7|G1SXN7_RABIT	84.540	511	70	3	1	506	1	507	0.0	821
sp|P78334|GBRE_HUMAN	tr|A0A1S3FYF6|A0A1S3FYF6_DIPOR	82.422	512	84	2	1	506	1	512	0.0	813
sp|P78334|GBRE_HUMAN	tr|E2QVM5|E2QVM5_CANLF	76.285	506	102	4	1	506	1	488	0.0	778
sp|P78334|GBRE_HUMAN	tr|G1L3Z8|G1L3Z8_AILME	76.563	512	100	4	2	506	2	500	0.0	775
sp|P78334|GBRE_HUMAN	tr|M3W4A9|M3W4A9_FELCA	78.261	506	97	3	1	506	1	493	0.0	765
sp|P78334|GBRE_HUMAN	tr|A0A2U3X569|A0A2U3X569_ODORO	76.969	508	100	5	1	506	1	493	0.0	760
sp|P78334|GBRE_HUMAN	tr|A0A340WTE5|A0A340WTE5_LIPVE	73.010	515	117	5	1	506	1	502	0.0	752
sp|P78334|GBRE_HUMAN	tr|A0A2Y9M523|A0A2Y9M523_DELLE	73.010	515	117	5	1	506	1	502	0.0	751
sp|P78334|GBRE_HUMAN	tr|A0A2U3V8K5|A0A2U3V8K5_TURTR	72.816	515	118	5	1	506	1	502	0.0	749
sp|P78334|GBRE_HUMAN	tr|A0A2U3XYI8|A0A2U3XYI8_LEPWE	77.075	506	103	3	1	506	1	493	0.0	747
sp|P78334|GBRE_HUMAN	tr|A0A2Y9F153|A0A2Y9F153_PHYMC	72.427	515	120	5	1	506	1	502	0.0	741
sp|P78334|GBRE_HUMAN	tr|A0A384BNM3|A0A384BNM3_URSMA	78.807	486	88	3	21	506	56	526	0.0	734
sp|P78334|GBRE_HUMAN	tr|M3YJW6|M3YJW6_MUSPF	75.692	506	111	3	1	506	1	494	0.0	733
sp|P78334|GBRE_HUMAN	tr|W5PF77|W5PF77_SHEEP	70.175	513	129	6	1	506	1	496	0.0	723
sp|P78334|GBRE_HUMAN	tr|G3MWU9|G3MWU9_BOVIN	70.117	512	129	6	1	506	1	494	0.0	719
sp|P78334|GBRE_HUMAN	tr|F6XL48|F6XL48_HORSE	73.570	507	116	4	1	506	1	490	0.0	715
sp|P78334|GBRE_HUMAN	tr|A0A2Y9EAI1|A0A2Y9EAI1_TRIMA	72.407	511	122	5	1	506	1	497	0.0	710
sp|P78334|GBRE_HUMAN	tr|H0WLS4|H0WLS4_OTOGA	79.634	437	52	2	70	506	1	400	0.0	705
sp|P78334|GBRE_HUMAN	tr|A0A5G2QBM6|A0A5G2QBM6_PIG	69.650	514	131	5	2	506	2	499	0.0	700
sp|P78334|GBRE_HUMAN	tr|H0WB75|H0WB75_CAVPO	75.909	440	97	4	67	506	52	482	0.0	696
sp|P78334|GBRE_HUMAN	tr|A0A3Q0E992|A0A3Q0E992_TARSY	71.341	492	130	3	21	506	13	499	0.0	694
sp|P78334|GBRE_HUMAN	tr|G3SRV5|G3SRV5_LOXAF	71.976	496	112	5	22	504	1	482	0.0	690
sp|P78334|GBRE_HUMAN	tr|A0A1U7R5D9|A0A1U7R5D9_MESAU	74.831	445	104	2	68	506	352	794	0.0	672
sp|P78334|GBRE_HUMAN	tr|A0A1U7R5D9|A0A1U7R5D9_MESAU	42.373	59	32	2	1	58	1	58	0.090	41.6
sp|P78334|GBRE_HUMAN	tr|G1QAN1|G1QAN1_MYOLU	64.510	510	166	6	1	506	1	499	0.0	655
sp|P78334|GBRE_HUMAN	tr|A0A091DK36|A0A091DK36_FUKDA	67.756	459	139	4	49	506	1	451	0.0	652
sp|P78334|GBRE_HUMAN	tr|A2AMW3|A2AMW3_MOUSE	71.036	473	123	5	41	506	451	916	0.0	634
sp|P78334|GBRE_HUMAN	tr|G5C3L8|G5C3L8_HETGA	62.986	489	140	5	50	506	1	480	0.0	625
sp|P78334|GBRE_HUMAN	tr|A0A452G6S2|A0A452G6S2_CAPHI	70.938	437	112	4	1	431	1	428	0.0	623
sp|P78334|GBRE_HUMAN	tr|A0A1S3A7B0|A0A1S3A7B0_ERIEU	55.487	483	189	8	31	506	116	579	0.0	553
sp|P78334|GBRE_HUMAN	tr|L5L567|L5L567_PTEAL	63.109	431	130	4	78	506	1	404	0.0	523
sp|P78334|GBRE_HUMAN	tr|G3I6N1|G3I6N1_CRIGR	68.700	377	86	2	67	437	8	358	2.43e-175	502
sp|P78334|GBRE_HUMAN	tr|H9GKP3|H9GKP3_ANOCA	49.887	443	210	4	70	506	43	479	4.24e-159	465
sp|P78334|GBRE_HUMAN	tr|F6Z6K2|F6Z6K2_ORNAN	50.685	438	186	4	70	506	47	455	1.30e-157	460
sp|P78334|GBRE_HUMAN	tr|K7G5K3|K7G5K3_PELSI	50.913	438	182	5	70	506	49	454	2.23e-157	460
sp|P78334|GBRE_HUMAN	tr|A0A3Q0H2C5|A0A3Q0H2C5_ALLSI	50.000	438	188	6	70	506	47	454	6.20e-157	459
sp|P78334|GBRE_HUMAN	tr|G3X8K9|G3X8K9_MELGA	49.550	444	200	5	70	506	45	471	2.91e-156	457
sp|P78334|GBRE_HUMAN	tr|A0A151NMW2|A0A151NMW2_ALLMI	50.000	440	185	5	70	506	87	494	4.30e-156	458
sp|P78334|GBRE_HUMAN	tr|A0A2I0M4M6|A0A2I0M4M6_COLLI	49.315	438	191	5	70	506	41	448	4.76e-156	456
sp|P78334|GBRE_HUMAN	tr|A0A4X2M231|A0A4X2M231_VOMUR	49.428	437	194	4	70	506	52	461	2.30e-155	455
sp|P78334|GBRE_HUMAN	tr|A0A0Q3TT19|A0A0Q3TT19_AMAAE	49.315	438	191	5	70	506	76	483	2.83e-155	456
sp|P78334|GBRE_HUMAN	tr|R0LS68|R0LS68_ANAPL	50.114	437	189	6	70	506	30	437	1.20e-154	452
sp|P78334|GBRE_HUMAN	tr|A0A1S3MRG9|A0A1S3MRG9_SALSA	45.740	446	203	5	70	506	47	462	1.52e-144	427
sp|P78334|GBRE_HUMAN	tr|A0A060WT53|A0A060WT53_ONCMY	45.291	446	204	4	70	506	47	461	6.97e-144	426
sp|P78334|GBRE_HUMAN	tr|A0A1S3MVM9|A0A1S3MVM9_SALSA	46.014	439	212	6	70	506	47	462	2.21e-143	424
sp|P78334|GBRE_HUMAN	tr|A0A3B4T6Q4|A0A3B4T6Q4_SERDU	44.924	463	202	5	47	506	34	446	3.81e-141	418
sp|P78334|GBRE_HUMAN	tr|A0A2Y9DDM7|A0A2Y9DDM7_TRIMA	44.516	465	223	5	52	506	28	467	1.42e-140	417
sp|P78334|GBRE_HUMAN	tr|A0A2K6GM32|A0A2K6GM32_PROCO	44.720	483	231	6	30	506	16	468	1.75e-140	417
sp|P78334|GBRE_HUMAN	tr|A0A1S3ESU0|A0A1S3ESU0_DIPOR	44.731	465	222	5	52	506	28	467	2.22e-140	417
sp|P78334|GBRE_HUMAN	sp|P27681|GBRG3_MOUSE	46.275	443	211	5	70	506	46	467	6.15e-140	416
sp|P78334|GBRE_HUMAN	tr|G1T1K2|G1T1K2_RABIT	44.516	465	223	5	52	506	21	460	7.30e-140	415
sp|P78334|GBRE_HUMAN	tr|A0A2Y9QAC6|A0A2Y9QAC6_DELLE	44.516	465	223	5	52	506	28	467	7.56e-140	416
sp|P78334|GBRE_HUMAN	tr|A0A2U4C747|A0A2U4C747_TURTR	44.731	465	222	5	52	506	28	467	7.64e-140	416
sp|P78334|GBRE_HUMAN	tr|A0A2Y9S4E9|A0A2Y9S4E9_PHYMC	44.902	461	227	5	52	506	28	467	8.25e-140	416
sp|P78334|GBRE_HUMAN	tr|A0A1S2ZYG8|A0A1S2ZYG8_ERIEU	44.469	461	228	4	52	506	28	466	1.36e-139	415
sp|P78334|GBRE_HUMAN	tr|H2TC72|H2TC72_TAKRU	45.259	464	182	6	47	506	37	432	1.92e-139	413
sp|P78334|GBRE_HUMAN	tr|A0A2K6SAR4|A0A2K6SAR4_SAIBB	43.443	488	235	7	27	506	13	467	2.10e-139	414
sp|P78334|GBRE_HUMAN	tr|A0A1S3LP05|A0A1S3LP05_SALSA	43.341	443	215	2	70	506	65	477	2.17e-139	415
sp|P78334|GBRE_HUMAN	tr|A0A2K5ZNG9|A0A2K5ZNG9_MANLE	44.902	461	227	5	52	506	10	449	2.24e-139	414
sp|P78334|GBRE_HUMAN	tr|H0Z7N5|H0Z7N5_TAEGU	49.364	393	170	5	115	506	1	365	2.38e-139	410
sp|P78334|GBRE_HUMAN	tr|I3LXL1|I3LXL1_ICTTR	44.902	461	227	5	52	506	28	467	3.57e-139	414
sp|P78334|GBRE_HUMAN	tr|R0LMX8|R0LMX8_ANAPL	44.091	440	206	4	70	506	29	431	3.86e-139	412
sp|P78334|GBRE_HUMAN	tr|A0A2K5P6J3|A0A2K5P6J3_CERAT	44.902	461	227	5	52	506	28	467	4.34e-139	414
sp|P78334|GBRE_HUMAN	tr|A0A2U3W926|A0A2U3W926_ODORO	44.301	465	224	5	52	506	28	467	5.40e-139	413
sp|P78334|GBRE_HUMAN	tr|A0A2I3NBF3|A0A2I3NBF3_PAPAN	44.902	461	227	5	52	506	28	467	6.02e-139	413
sp|P78334|GBRE_HUMAN	tr|F7HI54|F7HI54_MACMU	44.902	461	227	5	52	506	28	467	6.02e-139	413
sp|P78334|GBRE_HUMAN	tr|A0A2K5WT79|A0A2K5WT79_MACFA	44.902	461	227	5	52	506	28	467	6.02e-139	413
sp|P78334|GBRE_HUMAN	tr|G1MUR5|G1MUR5_MELGA	43.750	448	204	5	70	506	64	474	6.57e-139	413
sp|P78334|GBRE_HUMAN	tr|F1PHI6|F1PHI6_CANLF	44.301	465	224	5	52	506	28	467	6.78e-139	413
sp|P78334|GBRE_HUMAN	tr|A0A287BPD9|A0A287BPD9_PIG	44.301	465	224	5	52	506	28	467	7.56e-139	413
sp|P78334|GBRE_HUMAN	tr|H0ZJI8|H0ZJI8_TAEGU	41.487	511	248	6	1	506	1	465	8.51e-139	413
sp|P78334|GBRE_HUMAN	tr|H0YTA0|H0YTA0_TAEGU	44.091	440	206	4	70	506	28	430	1.01e-138	411
sp|P78334|GBRE_HUMAN	tr|A0A2R9BD98|A0A2R9BD98_PANPA	44.902	461	227	5	52	506	10	449	1.05e-138	412
sp|P78334|GBRE_HUMAN	tr|M3X5P6|M3X5P6_FELCA	44.301	465	224	5	52	506	28	467	1.06e-138	412
sp|P78334|GBRE_HUMAN	tr|A0A5F5PYC1|A0A5F5PYC1_HORSE	44.301	465	224	5	52	506	28	467	1.07e-138	412
sp|P78334|GBRE_HUMAN	tr|A0A2I0MA74|A0A2I0MA74_COLLI	43.750	448	204	5	70	506	64	474	1.16e-138	413
sp|P78334|GBRE_HUMAN	tr|A0A2K6K2Q0|A0A2K6K2Q0_RHIBE	44.902	461	227	5	52	506	28	467	1.17e-138	412
sp|P78334|GBRE_HUMAN	tr|A0A1S3RP77|A0A1S3RP77_SALSA	43.115	443	216	2	70	506	64	476	2.29e-138	412
sp|P78334|GBRE_HUMAN	tr|H2NMM1|H2NMM1_PONAB	44.902	461	227	5	52	506	28	467	2.72e-138	412
sp|P78334|GBRE_HUMAN	tr|A0A2I3TTK9|A0A2I3TTK9_PANTR	44.902	461	227	5	52	506	28	467	2.72e-138	412
sp|P78334|GBRE_HUMAN	tr|A0A2I2ZXT7|A0A2I2ZXT7_GORGO	44.902	461	227	5	52	506	28	467	2.72e-138	412
sp|P78334|GBRE_HUMAN	tr|F1RR72|F1RR72_PIG	43.267	453	207	6	67	506	60	475	5.23e-138	411
sp|P78334|GBRE_HUMAN	tr|A0A2Y9FB04|A0A2Y9FB04_PHYMC	43.267	453	207	6	67	506	60	475	5.83e-138	411
sp|P78334|GBRE_HUMAN	tr|H2SUD9|H2SUD9_TAKRU	43.249	437	215	2	70	506	58	461	6.07e-138	410
sp|P78334|GBRE_HUMAN	tr|W5PX45|W5PX45_SHEEP	43.267	453	207	6	67	506	60	475	7.32e-138	411
sp|P78334|GBRE_HUMAN	tr|A0A452FNX3|A0A452FNX3_CAPHI	43.267	453	207	6	67	506	60	475	7.32e-138	411
sp|P78334|GBRE_HUMAN	tr|A0A091J5A9|A0A091J5A9_CALAN	48.980	392	172	4	115	506	1	364	7.81e-138	407
sp|P78334|GBRE_HUMAN	tr|G5AZM8|G5AZM8_HETGA	43.267	453	207	6	67	506	53	468	9.38e-138	410
sp|P78334|GBRE_HUMAN	tr|A0A2U4C645|A0A2U4C645_TURTR	43.267	453	207	6	67	506	60	475	9.39e-138	410
sp|P78334|GBRE_HUMAN	tr|A0A340YBS1|A0A340YBS1_LIPVE	43.267	453	207	6	67	506	60	475	9.39e-138	410
sp|P78334|GBRE_HUMAN	tr|F1MIG7|F1MIG7_BOVIN	43.267	453	207	6	67	506	60	475	9.39e-138	410
sp|P78334|GBRE_HUMAN	tr|A0A2Y9Q610|A0A2Y9Q610_DELLE	43.596	445	209	5	67	506	60	467	1.02e-137	410
sp|P78334|GBRE_HUMAN	tr|A0A2K5DIG4|A0A2K5DIG4_AOTNA	43.202	456	225	5	67	506	60	497	1.28e-137	411
sp|P78334|GBRE_HUMAN	sp|P22300|GBRG2_BOVIN	43.267	453	207	6	67	506	60	475	1.29e-137	410
sp|P78334|GBRE_HUMAN	tr|G1PJZ6|G1PJZ6_MYOLU	44.292	438	208	4	70	506	63	465	1.39e-137	410
sp|P78334|GBRE_HUMAN	tr|A0A3B4V942|A0A3B4V942_SERDU	43.478	437	214	2	70	506	54	457	1.61e-137	409
sp|P78334|GBRE_HUMAN	tr|G1RHV7|G1RHV7_NOMLE	44.685	461	228	5	52	506	28	467	1.61e-137	410
sp|P78334|GBRE_HUMAN	tr|A0A4X2K5U8|A0A4X2K5U8_VOMUR	43.046	453	208	6	67	506	60	475	2.05e-137	410
sp|P78334|GBRE_HUMAN	tr|A0A3Q0CT97|A0A3Q0CT97_MESAU	43.046	453	208	6	67	506	38	453	2.30e-137	409
sp|P78334|GBRE_HUMAN	tr|I3MH60|I3MH60_ICTTR	43.596	445	209	5	67	506	49	456	2.33e-137	409
sp|P78334|GBRE_HUMAN	tr|A0A091DSW5|A0A091DSW5_FUKDA	43.267	453	207	6	67	506	60	475	2.44e-137	409
sp|P78334|GBRE_HUMAN	sp|Q99928|GBRG3_HUMAN	45.000	460	228	6	52	506	28	467	2.52e-137	409
sp|P78334|GBRE_HUMAN	tr|A0A0D9RD62|A0A0D9RD62_CHLSB	43.046	453	208	6	67	506	60	475	2.55e-137	409
sp|P78334|GBRE_HUMAN	tr|E2RSQ1|E2RSQ1_CANLF	43.046	453	208	6	67	506	60	475	2.55e-137	409
sp|P78334|GBRE_HUMAN	tr|L5L253|L5L253_PTEAL	43.371	445	210	5	67	506	60	467	2.78e-137	409
sp|P78334|GBRE_HUMAN	tr|G3QC03|G3QC03_GASAC	43.636	440	217	4	70	506	62	473	2.87e-137	409
sp|P78334|GBRE_HUMAN	tr|A0A384C829|A0A384C829_URSMA	43.046	453	208	6	67	506	60	475	2.87e-137	409
sp|P78334|GBRE_HUMAN	tr|A0A2U3VC31|A0A2U3VC31_ODORO	43.046	453	208	6	67	506	60	475	2.87e-137	409
sp|P78334|GBRE_HUMAN	tr|A0A2U3XHD7|A0A2U3XHD7_LEPWE	43.046	453	208	6	67	506	60	475	2.87e-137	409
sp|P78334|GBRE_HUMAN	tr|G3TVP5|G3TVP5_LOXAF	43.046	453	208	6	67	506	58	473	2.90e-137	409
sp|P78334|GBRE_HUMAN	sp|P22723|GBRG2_MOUSE	43.046	453	208	6	67	506	59	474	2.97e-137	409
sp|P78334|GBRE_HUMAN	sp|Q5REA1|GBRG2_PONAB	43.371	445	210	5	67	506	60	467	3.10e-137	409
sp|P78334|GBRE_HUMAN	sp|P18507|GBRG2_HUMAN	43.371	445	210	5	67	506	60	467	3.10e-137	409
sp|P78334|GBRE_HUMAN	tr|A0A2I2UNR3|A0A2I2UNR3_FELCA	43.046	453	208	6	67	506	60	475	3.24e-137	409
sp|P78334|GBRE_HUMAN	tr|H0UXY7|H0UXY7_CAVPO	43.046	453	208	6	67	506	60	475	3.57e-137	409
sp|P78334|GBRE_HUMAN	tr|A0A2Y9DBJ9|A0A2Y9DBJ9_TRIMA	43.046	453	208	6	67	506	60	475	3.73e-137	409
sp|P78334|GBRE_HUMAN	tr|H0X385|H0X385_OTOGA	43.046	453	208	6	67	506	60	475	3.77e-137	409
sp|P78334|GBRE_HUMAN	tr|A0A151M6I5|A0A151M6I5_ALLMI	43.636	440	208	4	70	506	64	466	3.89e-137	409
sp|P78334|GBRE_HUMAN	tr|A0A1U7SLB6|A0A1U7SLB6_ALLSI	43.304	448	206	5	70	506	64	474	3.89e-137	409
sp|P78334|GBRE_HUMAN	tr|M3YP57|M3YP57_MUSPF	43.371	445	210	5	67	506	60	467	4.88e-137	408
sp|P78334|GBRE_HUMAN	tr|A0A5G3H7P2|A0A5G3H7P2_XENTR	43.133	466	217	5	52	506	77	505	5.13e-137	410
sp|P78334|GBRE_HUMAN	tr|A0A2U3X4P9|A0A2U3X4P9_ODORO	43.707	437	212	3	70	506	28	430	5.29e-137	407
sp|P78334|GBRE_HUMAN	tr|A0A091DDD6|A0A091DDD6_FUKDA	43.707	437	220	3	70	506	98	508	5.53e-137	410
sp|P78334|GBRE_HUMAN	tr|A0A1U7UQF2|A0A1U7UQF2_TARSY	43.046	453	208	6	67	506	60	475	5.69e-137	409
sp|P78334|GBRE_HUMAN	tr|K7GI36|K7GI36_PELSI	43.636	440	208	4	70	506	106	508	9.21e-137	409
sp|P78334|GBRE_HUMAN	tr|A0A1L8GWX4|A0A1L8GWX4_XENLA	42.275	466	221	4	52	506	73	501	1.17e-136	409
sp|P78334|GBRE_HUMAN	tr|G1KQE5|G1KQE5_ANOCA	43.080	448	207	5	70	506	73	483	2.21e-136	407
sp|P78334|GBRE_HUMAN	tr|F6Q4V7|F6Q4V7_BOVIN	44.545	440	204	5	70	506	63	465	2.28e-136	407
sp|P78334|GBRE_HUMAN	tr|F6YQ50|F6YQ50_ORNAN	44.545	440	209	6	70	506	26	433	2.35e-136	405
sp|P78334|GBRE_HUMAN	tr|U3EFS7|U3EFS7_CALJA	44.622	437	208	5	70	506	63	465	2.46e-136	407
sp|P78334|GBRE_HUMAN	tr|A0A384CXZ4|A0A384CXZ4_URSMA	43.707	437	212	3	70	506	63	465	2.83e-136	406
sp|P78334|GBRE_HUMAN	tr|A0A452F2U8|A0A452F2U8_CAPHI	44.622	437	208	5	70	506	63	465	2.83e-136	406
sp|P78334|GBRE_HUMAN	tr|G5APB0|G5APB0_HETGA	44.165	437	210	4	70	506	63	465	2.96e-136	406
sp|P78334|GBRE_HUMAN	tr|W5Q189|W5Q189_SHEEP	44.622	437	208	5	70	506	63	465	3.23e-136	406
sp|P78334|GBRE_HUMAN	tr|G1MC80|G1MC80_AILME	43.707	437	212	3	70	506	63	465	3.30e-136	406
sp|P78334|GBRE_HUMAN	tr|H2PD78|H2PD78_PONAB	44.622	437	208	5	70	506	63	465	3.33e-136	406
sp|P78334|GBRE_HUMAN	tr|A0A2K6S4E1|A0A2K6S4E1_SAIBB	43.946	446	198	5	70	506	63	465	3.52e-136	406
sp|P78334|GBRE_HUMAN	tr|M3Y0V1|M3Y0V1_MUSPF	43.478	437	213	3	70	506	63	465	4.05e-136	406
sp|P78334|GBRE_HUMAN	tr|A0A2K5DXP8|A0A2K5DXP8_AOTNA	44.622	437	208	5	70	506	63	465	4.37e-136	406
sp|P78334|GBRE_HUMAN	tr|G1TKD0|G1TKD0_RABIT	44.622	437	208	6	70	506	61	463	4.52e-136	406
sp|P78334|GBRE_HUMAN	tr|H2QPE4|H2QPE4_PANTR	44.622	437	208	5	70	506	63	465	4.88e-136	406
sp|P78334|GBRE_HUMAN	tr|A0A2R9A1L5|A0A2R9A1L5_PANPA	44.622	437	208	5	70	506	63	465	4.88e-136	406
sp|P78334|GBRE_HUMAN	sp|Q8N1C3|GBRG1_HUMAN	44.622	437	208	5	70	506	63	465	4.88e-136	406
sp|P78334|GBRE_HUMAN	tr|A0A2I2ZBY0|A0A2I2ZBY0_GORGO	44.622	437	208	5	70	506	63	465	4.88e-136	406
sp|P78334|GBRE_HUMAN	tr|A0A4X2KHC0|A0A4X2KHC0_VOMUR	44.851	437	209	5	70	506	38	442	5.33e-136	405
sp|P78334|GBRE_HUMAN	tr|G1PP19|G1PP19_MYOLU	42.826	453	209	6	67	506	60	475	5.87e-136	406
sp|P78334|GBRE_HUMAN	tr|A0A340Y8H5|A0A340Y8H5_LIPVE	43.478	437	213	4	70	506	63	465	6.12e-136	405
sp|P78334|GBRE_HUMAN	tr|A0A1U7QKG9|A0A1U7QKG9_MESAU	43.707	437	212	4	70	506	62	464	6.19e-136	405
sp|P78334|GBRE_HUMAN	tr|A0A1L8HGY1|A0A1L8HGY1_XENLA	45.455	440	198	5	70	506	46	446	6.71e-136	405
sp|P78334|GBRE_HUMAN	tr|A0A1S3EJ96|A0A1S3EJ96_DIPOR	43.249	437	214	3	70	506	63	465	7.44e-136	405
sp|P78334|GBRE_HUMAN	tr|A0A2U4AS56|A0A2U4AS56_TURTR	43.478	437	213	4	70	506	63	465	8.03e-136	405
sp|P78334|GBRE_HUMAN	tr|H0X7L1|H0X7L1_OTOGA	43.707	437	212	4	70	506	54	456	8.46e-136	405
sp|P78334|GBRE_HUMAN	tr|A0A2Y9T9X9|A0A2Y9T9X9_PHYMC	43.936	437	210	4	70	506	63	464	8.76e-136	405
sp|P78334|GBRE_HUMAN	tr|A0A2Y9MFS9|A0A2Y9MFS9_DELLE	43.478	437	213	4	70	506	63	465	9.35e-136	405
sp|P78334|GBRE_HUMAN	tr|A0A2K5UQ17|A0A2K5UQ17_MACFA	44.622	437	208	5	70	506	63	465	9.45e-136	405
sp|P78334|GBRE_HUMAN	tr|A0A096NZ00|A0A096NZ00_PAPAN	44.622	437	208	5	70	506	63	465	1.04e-135	405
sp|P78334|GBRE_HUMAN	tr|A0A2K5Y3I5|A0A2K5Y3I5_MANLE	44.622	437	208	5	70	506	63	465	1.04e-135	405
sp|P78334|GBRE_HUMAN	tr|A0A0D9RX31|A0A0D9RX31_CHLSB	44.622	437	208	5	70	506	63	465	1.04e-135	405
sp|P78334|GBRE_HUMAN	tr|G1S687|G1S687_NOMLE	44.622	437	208	5	70	506	63	465	1.08e-135	405
sp|P78334|GBRE_HUMAN	sp|Q9R0Y8|GBRG1_MOUSE	43.836	438	210	4	70	506	63	465	1.11e-135	405
sp|P78334|GBRE_HUMAN	tr|A0A2K5NYG4|A0A2K5NYG4_CERAT	44.622	437	208	5	70	506	63	465	1.14e-135	405
sp|P78334|GBRE_HUMAN	tr|A0A2I2UYM6|A0A2I2UYM6_FELCA	43.478	437	213	3	70	506	63	465	1.34e-135	405
sp|P78334|GBRE_HUMAN	tr|A0A1S3ASH9|A0A1S3ASH9_ERIEU	44.165	437	209	5	70	506	63	464	1.41e-135	404
sp|P78334|GBRE_HUMAN	tr|E2RH22|E2RH22_CANLF	43.478	437	213	3	70	506	66	468	1.49e-135	405
sp|P78334|GBRE_HUMAN	tr|F1S3S9|F1S3S9_PIG	44.165	437	210	5	70	506	63	465	1.59e-135	404
sp|P78334|GBRE_HUMAN	tr|G3STH9|G3STH9_LOXAF	43.249	437	214	3	70	506	63	465	1.83e-135	404
sp|P78334|GBRE_HUMAN	tr|G1TC97|G1TC97_RABIT	43.498	446	239	5	67	506	60	498	1.93e-135	405
sp|P78334|GBRE_HUMAN	tr|K7FC71|K7FC71_PELSI	44.165	437	213	3	70	506	60	465	2.23e-135	404
sp|P78334|GBRE_HUMAN	tr|I3MBX7|I3MBX7_ICTTR	43.249	437	214	2	70	506	63	465	3.22e-135	404
sp|P78334|GBRE_HUMAN	tr|A0A2Y9E9I8|A0A2Y9E9I8_TRIMA	43.478	437	213	4	70	506	63	465	4.81e-135	403
sp|P78334|GBRE_HUMAN	tr|F6ZRR6|F6ZRR6_HORSE	43.021	437	215	2	70	506	63	465	7.43e-135	403
sp|P78334|GBRE_HUMAN	tr|A0A2U3X7P8|A0A2U3X7P8_LEPWE	44.622	437	215	5	70	506	63	472	1.25e-134	402
sp|P78334|GBRE_HUMAN	tr|A0A1U8DRD6|A0A1U8DRD6_ALLSI	44.420	448	201	4	70	506	46	456	2.20e-134	401
sp|P78334|GBRE_HUMAN	tr|A0A3Q0GHC9|A0A3Q0GHC9_ALLSI	43.049	446	204	3	70	506	72	476	2.73e-134	402
sp|P78334|GBRE_HUMAN	tr|G3Q9P6|G3Q9P6_GASAC	43.151	438	214	5	70	506	40	443	4.29e-134	400
sp|P78334|GBRE_HUMAN	tr|A0A0Q3QUT2|A0A0Q3QUT2_AMAAE	44.394	437	212	5	70	506	59	464	4.07e-133	398
sp|P78334|GBRE_HUMAN	tr|A0A151PA84|A0A151PA84_ALLMI	43.049	446	204	3	70	506	62	466	5.06e-133	398
sp|P78334|GBRE_HUMAN	tr|A0A3B4UAW8|A0A3B4UAW8_SERDU	43.722	446	198	5	70	506	59	460	7.80e-133	397
sp|P78334|GBRE_HUMAN	tr|A0A226MTR1|A0A226MTR1_CALSU	49.235	392	172	6	115	506	1	365	1.14e-132	394
sp|P78334|GBRE_HUMAN	tr|G1KWC7|G1KWC7_ANOCA	43.936	437	214	3	70	506	44	449	1.63e-132	396
sp|P78334|GBRE_HUMAN	tr|R0K1Y2|R0K1Y2_ANAPL	43.478	437	216	3	70	506	28	433	1.75e-132	395
sp|P78334|GBRE_HUMAN	tr|A0A093H157|A0A093H157_DRYPU	48.469	392	172	4	115	506	1	362	2.45e-132	392
sp|P78334|GBRE_HUMAN	tr|A0A226MTE5|A0A226MTE5_CALSU	43.478	437	216	3	70	506	36	441	3.22e-132	395
sp|P78334|GBRE_HUMAN	tr|A0A3B4VF17|A0A3B4VF17_SERDU	41.190	437	218	4	70	506	22	419	4.51e-132	394
sp|P78334|GBRE_HUMAN	tr|G1NHP7|G1NHP7_MELGA	43.478	437	216	3	70	506	60	465	8.04e-132	395
sp|P78334|GBRE_HUMAN	tr|A0A099ZA95|A0A099ZA95_TINGU	48.724	392	166	6	115	506	1	357	1.63e-131	390
sp|P78334|GBRE_HUMAN	tr|A0A1S3R4X7|A0A1S3R4X7_SALSA	41.136	440	218	5	70	506	67	468	1.68e-131	394
sp|P78334|GBRE_HUMAN	tr|A0A2I0MMW6|A0A2I0MMW6_COLLI	43.249	437	217	3	70	506	133	538	3.09e-131	396
sp|P78334|GBRE_HUMAN	tr|A0A091IXM4|A0A091IXM4_EGRGA	48.724	392	166	6	115	506	1	357	4.06e-131	389
sp|P78334|GBRE_HUMAN	tr|A0A087QUI9|A0A087QUI9_APTFO	48.724	392	166	6	115	506	1	357	7.31e-131	389
sp|P78334|GBRE_HUMAN	tr|A0A384DC17|A0A384DC17_URSMA	43.226	465	226	6	52	506	170	606	7.45e-131	397
sp|P78334|GBRE_HUMAN	tr|G3PKR2|G3PKR2_GASAC	43.750	448	209	7	70	506	47	462	9.43e-131	392
sp|P78334|GBRE_HUMAN	tr|A0A2K5XNZ6|A0A2K5XNZ6_MANLE	39.757	493	207	7	67	506	60	515	1.74e-129	391
sp|P78334|GBRE_HUMAN	tr|A0A2K5MKN6|A0A2K5MKN6_CERAT	39.757	493	207	7	67	506	60	515	1.74e-129	391
sp|P78334|GBRE_HUMAN	tr|F7A3C9|F7A3C9_MACMU	39.757	493	207	7	67	506	60	515	2.39e-129	390
sp|P78334|GBRE_HUMAN	tr|A0A2K5TLN5|A0A2K5TLN5_MACFA	39.757	493	207	7	67	506	60	515	2.39e-129	390
sp|P78334|GBRE_HUMAN	tr|A0A5F8A0N7|A0A5F8A0N7_MACMU	44.604	417	197	5	70	486	63	445	1.57e-128	387
sp|P78334|GBRE_HUMAN	tr|A0A091IX51|A0A091IX51_CALAN	44.706	425	206	5	93	506	2	408	2.62e-128	384
sp|P78334|GBRE_HUMAN	tr|A0A2I3MQB3|A0A2I3MQB3_PAPAN	39.554	493	208	7	67	506	60	515	4.68e-128	387
sp|P78334|GBRE_HUMAN	tr|F7FRY6|F7FRY6_ORNAN	42.588	425	196	5	93	506	12	399	1.09e-127	382
sp|P78334|GBRE_HUMAN	tr|A0A060W6N7|A0A060W6N7_ONCMY	53.846	299	138	0	70	368	49	347	1.04e-126	378
sp|P78334|GBRE_HUMAN	tr|H0VTK4|H0VTK4_CAVPO	53.846	299	138	0	70	368	63	361	1.47e-124	374
sp|P78334|GBRE_HUMAN	tr|A0A1S3G7S4|A0A1S3G7S4_DIPOR	42.651	415	190	5	103	506	3	380	3.97e-124	372
sp|P78334|GBRE_HUMAN	tr|H2U8Y2|H2U8Y2_TAKRU	43.427	426	193	4	89	506	38	423	1.20e-123	372
sp|P78334|GBRE_HUMAN	tr|A0A2K6LJZ1|A0A2K6LJZ1_RHIBE	52.787	305	142	1	70	374	63	365	4.16e-122	367
sp|P78334|GBRE_HUMAN	tr|A0A093GA90|A0A093GA90_DRYPU	44.888	401	202	4	115	506	2	392	5.21e-121	365
sp|P78334|GBRE_HUMAN	tr|A0A091IBC4|A0A091IBC4_CALAN	43.797	395	182	4	115	506	1	358	1.21e-120	362
sp|P78334|GBRE_HUMAN	tr|A0A099YQQ5|A0A099YQQ5_TINGU	43.544	395	183	4	115	506	1	358	1.69e-120	362
sp|P78334|GBRE_HUMAN	tr|A0A087REJ3|A0A087REJ3_APTFO	43.544	395	183	4	115	506	1	358	1.69e-120	362
sp|P78334|GBRE_HUMAN	tr|A0A091VLK9|A0A091VLK9_OPIHO	43.622	392	190	3	115	506	1	361	6.24e-120	361
sp|P78334|GBRE_HUMAN	tr|A0A091JP51|A0A091JP51_EGRGA	43.112	392	192	2	115	506	1	361	2.85e-119	359
sp|P78334|GBRE_HUMAN	tr|A0A452FYI1|A0A452FYI1_CAPHI	44.472	407	199	6	106	506	2	387	5.57e-119	359
sp|P78334|GBRE_HUMAN	tr|A0A093GNY3|A0A093GNY3_DRYPU	43.367	392	196	2	115	506	1	366	2.51e-118	357
sp|P78334|GBRE_HUMAN	tr|W5PHW2|W5PHW2_SHEEP	45.226	398	193	7	114	506	16	393	2.90e-118	358
sp|P78334|GBRE_HUMAN	tr|G1PBW5|G1PBW5_MYOLU	43.951	405	181	6	108	506	6	370	6.82e-118	356
sp|P78334|GBRE_HUMAN	tr|A0A099YWA8|A0A099YWA8_TINGU	43.781	402	189	5	115	506	2	376	7.47e-118	356
sp|P78334|GBRE_HUMAN	tr|K7FU74|K7FU74_PELSI	44.784	393	198	5	115	506	2	376	8.05e-118	356
sp|P78334|GBRE_HUMAN	tr|A0A091J5L2|A0A091J5L2_EGRGA	44.081	397	195	5	115	506	2	376	1.08e-117	355
sp|P78334|GBRE_HUMAN	tr|R0LB65|R0LB65_ANAPL	44.000	400	191	4	115	506	2	376	1.10e-117	355
sp|P78334|GBRE_HUMAN	tr|A0A340XHM7|A0A340XHM7_LIPVE	45.050	404	183	6	115	506	242	618	7.12e-117	362
sp|P78334|GBRE_HUMAN	tr|A0A087R5Z0|A0A087R5Z0_APTFO	43.829	397	200	4	115	506	2	380	9.15e-117	353
sp|P78334|GBRE_HUMAN	tr|G5AZI0|G5AZI0_HETGA	44.724	398	172	5	115	506	6	361	1.17e-116	352
sp|P78334|GBRE_HUMAN	tr|A0A0Q3PN13|A0A0Q3PN13_AMAAE	43.276	409	194	5	104	506	24	400	2.94e-116	353
sp|P78334|GBRE_HUMAN	tr|A0A093GHM7|A0A093GHM7_DRYPU	44.388	392	187	5	115	506	1	361	3.51e-116	351
sp|P78334|GBRE_HUMAN	tr|A0A091JBQ4|A0A091JBQ4_EGRGA	43.367	392	191	3	115	506	1	361	1.17e-115	350
sp|P78334|GBRE_HUMAN	tr|A0A087RAC8|A0A087RAC8_APTFO	43.367	392	191	3	115	506	1	361	1.17e-115	350
sp|P78334|GBRE_HUMAN	tr|A0A091II21|A0A091II21_CALAN	43.367	392	191	3	115	506	1	361	3.27e-115	349
sp|P78334|GBRE_HUMAN	tr|A0A1L8H8T0|A0A1L8H8T0_XENLA	42.289	402	190	5	108	506	33	395	2.64e-112	342
sp|P78334|GBRE_HUMAN	tr|A0A1S3WV89|A0A1S3WV89_ERIEU	37.946	448	228	6	72	506	41	451	8.38e-111	341
sp|P78334|GBRE_HUMAN	tr|G3PQ57|G3PQ57_GASAC	42.228	386	187	4	122	506	1	351	1.91e-109	333
sp|P78334|GBRE_HUMAN	tr|G5ARH4|G5ARH4_HETGA	40.275	437	231	6	72	505	33	442	2.73e-109	337
sp|P78334|GBRE_HUMAN	sp|P16305|GBRA6_MOUSE	39.130	437	236	6	72	505	33	442	8.68e-109	335
sp|P78334|GBRE_HUMAN	tr|I3N728|I3N728_ICTTR	39.359	437	235	5	72	505	33	442	6.53e-108	333
sp|P78334|GBRE_HUMAN	tr|M3YP65|M3YP65_MUSPF	39.130	437	236	6	72	505	33	442	1.35e-107	332
sp|P78334|GBRE_HUMAN	tr|A0A2K6AIW7|A0A2K6AIW7_MANLE	38.987	454	239	8	63	505	16	442	1.63e-107	332
sp|P78334|GBRE_HUMAN	tr|G1T8A9|G1T8A9_RABIT	39.593	442	227	7	72	505	33	442	2.05e-107	332
sp|P78334|GBRE_HUMAN	tr|A0A2U3XGY9|A0A2U3XGY9_LEPWE	39.130	437	236	6	72	505	33	442	2.16e-107	332
sp|P78334|GBRE_HUMAN	tr|A0A337SQ96|A0A337SQ96_FELCA	39.091	440	232	5	72	505	33	442	2.86e-107	332
sp|P78334|GBRE_HUMAN	tr|I3LIV9|I3LIV9_PIG	37.374	495	249	8	72	505	49	543	3.94e-107	335
sp|P78334|GBRE_HUMAN	tr|A0A2K6UKL5|A0A2K6UKL5_SAIBB	36.895	496	249	7	72	505	49	542	4.12e-107	335
sp|P78334|GBRE_HUMAN	tr|H0VF68|H0VF68_CAVPO	39.002	441	233	5	71	505	32	442	4.22e-107	331
sp|P78334|GBRE_HUMAN	tr|G3TNF3|G3TNF3_LOXAF	37.200	500	244	10	72	505	49	544	4.66e-107	335
sp|P78334|GBRE_HUMAN	tr|A0A2Y9DBK4|A0A2Y9DBK4_TRIMA	38.789	446	225	7	72	505	33	442	5.19e-107	331
sp|P78334|GBRE_HUMAN	tr|A0A2U3VC35|A0A2U3VC35_ODORO	39.359	437	235	5	72	505	33	442	5.41e-107	331
sp|P78334|GBRE_HUMAN	tr|A0A384C738|A0A384C738_URSMA	39.130	437	236	6	72	505	33	442	7.73e-107	330
sp|P78334|GBRE_HUMAN	tr|D2GUJ9|D2GUJ9_AILME	39.130	437	236	6	72	505	33	442	7.73e-107	330
sp|P78334|GBRE_HUMAN	tr|G3THV6|G3THV6_LOXAF	39.130	437	236	6	72	505	33	442	1.12e-106	330
sp|P78334|GBRE_HUMAN	tr|A0A1U7TXD9|A0A1U7TXD9_TARSY	38.902	437	237	5	72	505	33	442	1.15e-106	330
sp|P78334|GBRE_HUMAN	tr|A0A340XT41|A0A340XT41_LIPVE	38.673	437	238	6	72	505	33	442	1.18e-106	330
sp|P78334|GBRE_HUMAN	tr|A0A0D9RX37|A0A0D9RX37_CHLSB	36.620	497	250	9	72	505	49	543	1.46e-106	333
sp|P78334|GBRE_HUMAN	tr|F6XJA8|F6XJA8_CALJA	38.673	437	238	6	72	505	33	442	1.48e-106	330
sp|P78334|GBRE_HUMAN	tr|A0A096ND56|A0A096ND56_PAPAN	38.326	454	242	7	63	505	16	442	1.70e-106	330
sp|P78334|GBRE_HUMAN	tr|A0A2Y9PZJ6|A0A2Y9PZJ6_DELLE	38.673	437	238	6	72	505	33	442	1.81e-106	330
sp|P78334|GBRE_HUMAN	tr|F7AP25|F7AP25_HORSE	39.130	437	236	6	72	505	33	442	3.04e-106	329
sp|P78334|GBRE_HUMAN	tr|A0A1S3EKF7|A0A1S3EKF7_DIPOR	36.600	500	247	7	72	505	49	544	3.62e-106	332
sp|P78334|GBRE_HUMAN	tr|A0A2K6TU60|A0A2K6TU60_SAIBB	38.673	437	238	5	72	505	33	442	3.65e-106	329
sp|P78334|GBRE_HUMAN	tr|A0A2R8ZQ75|A0A2R8ZQ75_PANPA	38.902	437	237	6	72	505	33	442	3.77e-106	329
sp|P78334|GBRE_HUMAN	tr|A0A2K5DKT0|A0A2K5DKT0_AOTNA	38.673	437	238	6	72	505	33	442	3.85e-106	329
sp|P78334|GBRE_HUMAN	tr|M3WNN6|M3WNN6_FELCA	37.223	497	247	10	72	505	49	543	3.88e-106	332
sp|P78334|GBRE_HUMAN	tr|A0A2K6MZ27|A0A2K6MZ27_RHIBE	38.106	454	243	7	63	505	16	442	4.63e-106	328
sp|P78334|GBRE_HUMAN	sp|Q9D6F4|GBRA4_MOUSE	36.032	494	255	6	72	505	49	541	4.79e-106	332
sp|P78334|GBRE_HUMAN	tr|A0A2Y9ECL0|A0A2Y9ECL0_TRIMA	36.546	498	250	9	72	505	49	544	4.90e-106	332
sp|P78334|GBRE_HUMAN	tr|H2QRY3|H2QRY3_PANTR	38.902	437	237	6	72	505	33	442	5.16e-106	328
sp|P78334|GBRE_HUMAN	tr|A0A2Y9FA62|A0A2Y9FA62_PHYMC	37.349	498	246	9	72	505	49	544	5.22e-106	332
sp|P78334|GBRE_HUMAN	sp|P20237|GBRA4_BOVIN	37.702	496	247	9	72	505	49	544	5.94e-106	332
sp|P78334|GBRE_HUMAN	tr|G1QX18|G1QX18_NOMLE	38.902	437	237	6	72	505	33	442	6.61e-106	328
sp|P78334|GBRE_HUMAN	tr|F6YLN4|F6YLN4_MACMU	36.419	497	251	8	72	505	49	543	7.72e-106	331
sp|P78334|GBRE_HUMAN	tr|G7P5I6|G7P5I6_MACFA	36.419	497	251	8	72	505	49	543	7.72e-106	331
sp|P78334|GBRE_HUMAN	tr|H0X9U4|H0X9U4_OTOGA	36.948	498	248	8	72	505	49	544	9.03e-106	331
sp|P78334|GBRE_HUMAN	tr|W5Q1Y4|W5Q1Y4_SHEEP	37.298	496	249	8	72	505	49	544	9.33e-106	331
sp|P78334|GBRE_HUMAN	tr|A0A452E6Y6|A0A452E6Y6_CAPHI	37.298	496	249	8	72	505	49	544	9.33e-106	331
sp|P78334|GBRE_HUMAN	tr|A0A2Y9FAF0|A0A2Y9FAF0_PHYMC	38.444	437	239	6	72	505	33	442	9.64e-106	328
sp|P78334|GBRE_HUMAN	tr|A0A2K5LLS9|A0A2K5LLS9_CERAT	36.419	497	251	8	72	505	49	543	1.08e-105	331
sp|P78334|GBRE_HUMAN	tr|G5AVK4|G5AVK4_HETGA	36.290	496	254	7	72	505	49	544	1.14e-105	331
sp|P78334|GBRE_HUMAN	tr|A0A096N4I2|A0A096N4I2_PAPAN	36.419	497	251	8	72	505	49	543	1.17e-105	331
sp|P78334|GBRE_HUMAN	tr|A0A2K5Z3P0|A0A2K5Z3P0_MANLE	36.419	497	251	8	72	505	49	543	1.17e-105	331
sp|P78334|GBRE_HUMAN	tr|A0A1U7QPP4|A0A1U7QPP4_MESAU	38.902	437	237	5	72	505	33	442	1.44e-105	327
sp|P78334|GBRE_HUMAN	tr|A0A2K6LRT9|A0A2K6LRT9_RHIBE	36.970	495	251	8	72	505	49	543	1.44e-105	331
sp|P78334|GBRE_HUMAN	tr|H2PHA0|H2PHA0_PONAB	38.673	437	238	6	72	505	33	442	1.55e-105	327
sp|P78334|GBRE_HUMAN	sp|Q16445|GBRA6_HUMAN	38.902	437	237	6	72	505	33	442	1.58e-105	327
sp|P78334|GBRE_HUMAN	tr|A0A1S3G751|A0A1S3G751_DIPOR	38.215	437	240	5	72	505	33	442	1.78e-105	327
sp|P78334|GBRE_HUMAN	tr|A0A0D9RD79|A0A0D9RD79_CHLSB	38.987	454	239	8	63	505	16	442	1.84e-105	327
sp|P78334|GBRE_HUMAN	tr|M3Y0X5|M3Y0X5_MUSPF	37.449	494	247	8	72	505	49	540	2.05e-105	330
sp|P78334|GBRE_HUMAN	tr|A0A2K5EHV5|A0A2K5EHV5_AOTNA	37.022	497	248	9	72	505	49	543	2.36e-105	330
sp|P78334|GBRE_HUMAN	tr|A0A2U3V875|A0A2U3V875_TURTR	38.341	446	227	7	72	505	33	442	2.46e-105	327
sp|P78334|GBRE_HUMAN	tr|H0XPX8|H0XPX8_OTOGA	38.902	437	237	5	72	505	33	442	2.78e-105	327
sp|P78334|GBRE_HUMAN	tr|A0A1U7R722|A0A1U7R722_MESAU	36.694	496	248	7	72	505	49	540	4.64e-105	329
sp|P78334|GBRE_HUMAN	tr|A0A2U3VMT0|A0A2U3VMT0_ODORO	36.345	498	251	8	72	505	49	544	5.03e-105	329
sp|P78334|GBRE_HUMAN	tr|A0A1S3ARZ5|A0A1S3ARZ5_ERIEU	36.952	525	262	11	48	505	22	544	5.09e-105	329
sp|P78334|GBRE_HUMAN	tr|A0A4X2K6I8|A0A4X2K6I8_VOMUR	38.636	440	231	7	72	505	37	443	5.46e-105	326
sp|P78334|GBRE_HUMAN	tr|G3RPF4|G3RPF4_GORGO	37.022	497	248	10	72	505	49	543	5.75e-105	329
sp|P78334|GBRE_HUMAN	tr|A0A1S3RMG7|A0A1S3RMG7_SALSA	38.780	459	230	8	55	504	40	456	7.27e-105	326
sp|P78334|GBRE_HUMAN	tr|A0A2R9C6M3|A0A2R9C6M3_PANPA	37.022	497	248	10	72	505	49	543	8.11e-105	329
sp|P78334|GBRE_HUMAN	tr|G3QET0|G3QET0_GORGO	38.409	440	235	5	72	505	33	442	8.80e-105	325
sp|P78334|GBRE_HUMAN	tr|H0YT88|H0YT88_TAEGU	38.991	436	240	4	72	505	33	444	9.25e-105	325
sp|P78334|GBRE_HUMAN	tr|H2QPE7|H2QPE7_PANTR	37.022	497	248	10	72	505	49	543	1.09e-104	328
sp|P78334|GBRE_HUMAN	sp|P48169|GBRA4_HUMAN	37.022	497	248	10	72	505	49	543	1.09e-104	328
sp|P78334|GBRE_HUMAN	tr|A0A2U3X7G5|A0A2U3X7G5_LEPWE	36.345	498	251	8	72	505	49	544	1.15e-104	328
sp|P78334|GBRE_HUMAN	tr|A0A3Q1MA32|A0A3Q1MA32_BOVIN	42.971	377	176	4	130	506	19	356	1.45e-104	321
sp|P78334|GBRE_HUMAN	tr|F7IFW0|F7IFW0_CALJA	36.821	497	249	8	72	505	49	543	1.51e-104	328
sp|P78334|GBRE_HUMAN	tr|A0A2K5P513|A0A2K5P513_CERAT	37.288	472	231	8	63	505	16	451	2.03e-104	325
sp|P78334|GBRE_HUMAN	tr|A0A2U3V438|A0A2U3V438_TURTR	36.747	498	249	8	72	505	49	544	5.34e-104	327
sp|P78334|GBRE_HUMAN	tr|A0A1U7TZE1|A0A1U7TZE1_TARSY	35.542	498	255	8	72	505	49	544	5.76e-104	327
sp|P78334|GBRE_HUMAN	tr|H2RU34|H2RU34_TAKRU	34.933	521	257	9	56	505	30	539	6.11e-104	326
sp|P78334|GBRE_HUMAN	tr|A0A5F7Z9X1|A0A5F7Z9X1_MACMU	39.002	441	240	8	72	505	33	451	6.77e-104	323
sp|P78334|GBRE_HUMAN	tr|A0A2Y9MTZ7|A0A2Y9MTZ7_DELLE	36.747	498	249	8	72	505	49	544	7.45e-104	326
sp|P78334|GBRE_HUMAN	tr|A0A093GEQ8|A0A093GEQ8_DRYPU	39.679	436	235	5	72	505	33	442	9.66e-104	323
sp|P78334|GBRE_HUMAN	tr|A0A340WAP2|A0A340WAP2_LIPVE	36.000	500	250	8	72	505	49	544	2.30e-103	325
sp|P78334|GBRE_HUMAN	tr|A0A091D5U3|A0A091D5U3_FUKDA	36.492	496	253	7	72	505	49	544	2.35e-103	325
sp|P78334|GBRE_HUMAN	tr|A0A2I0MA55|A0A2I0MA55_COLLI	38.673	437	240	4	72	505	33	444	5.21e-103	321
sp|P78334|GBRE_HUMAN	tr|F7FRW4|F7FRW4_ORNAN	36.564	454	223	5	72	505	33	441	6.58e-103	320
sp|P78334|GBRE_HUMAN	tr|R0JWX9|R0JWX9_ANAPL	39.450	436	238	4	72	505	33	444	1.13e-102	320
sp|P78334|GBRE_HUMAN	tr|A0A1L8GRG2|A0A1L8GRG2_XENLA	37.529	437	246	6	72	505	33	445	1.37e-102	320
sp|P78334|GBRE_HUMAN	tr|A0A060W1K9|A0A060W1K9_ONCMY	37.969	453	243	8	55	504	22	439	2.63e-102	319
sp|P78334|GBRE_HUMAN	tr|W5PWK0|W5PWK0_SHEEP	38.444	437	233	7	72	505	33	436	3.34e-102	318
sp|P78334|GBRE_HUMAN	tr|A0A1S3LMV2|A0A1S3LMV2_SALSA	37.255	459	238	6	55	504	22	439	4.78e-102	318
sp|P78334|GBRE_HUMAN	tr|G1S692|G1S692_NOMLE	36.634	505	243	11	72	505	49	547	5.39e-101	319
sp|P78334|GBRE_HUMAN	tr|G1U0I8|G1U0I8_RABIT	44.068	354	177	4	72	406	49	400	9.94e-101	317
sp|P78334|GBRE_HUMAN	tr|H2SGA4|H2SGA4_TAKRU	38.041	439	240	4	68	504	29	437	5.45e-100	313
sp|P78334|GBRE_HUMAN	tr|A0A3Q2I4I3|A0A3Q2I4I3_HORSE	44.767	344	171	4	72	396	49	392	6.67e-100	315
sp|P78334|GBRE_HUMAN	tr|A0A384CYV8|A0A384CYV8_URSMA	43.466	352	180	3	72	404	49	400	6.99e-100	316
sp|P78334|GBRE_HUMAN	tr|A0A384CYV8|A0A384CYV8_URSMA	51.852	27	13	0	479	505	518	544	0.20	40.4
sp|P78334|GBRE_HUMAN	tr|A0A3B4V994|A0A3B4V994_SERDU	37.415	441	235	4	68	504	24	427	8.37e-100	312
sp|P78334|GBRE_HUMAN	tr|D2H5P3|D2H5P3_AILME	43.466	352	180	3	72	404	49	400	9.24e-100	316
sp|P78334|GBRE_HUMAN	tr|D2H5P3|D2H5P3_AILME	51.852	27	13	0	479	505	518	544	0.20	40.4
sp|P78334|GBRE_HUMAN	tr|A0A0Q3R1H4|A0A0Q3R1H4_AMAAE	37.783	442	244	4	68	505	29	443	1.14e-99	312
sp|P78334|GBRE_HUMAN	tr|F1RR70|F1RR70_PIG	47.841	301	153	2	72	369	33	332	1.61e-99	311
sp|P78334|GBRE_HUMAN	tr|F1RR70|F1RR70_PIG	51.852	27	13	0	479	505	416	442	0.52	38.9
sp|P78334|GBRE_HUMAN	tr|A0A091I8W7|A0A091I8W7_CALAN	47.213	305	159	1	68	370	29	333	1.70e-99	312
sp|P78334|GBRE_HUMAN	tr|A0A091I8W7|A0A091I8W7_CALAN	51.852	27	13	0	479	505	421	447	0.54	38.9
sp|P78334|GBRE_HUMAN	tr|G1P321|G1P321_MYOLU	47.682	302	154	2	72	370	4	304	2.68e-99	313
sp|P78334|GBRE_HUMAN	tr|G1P321|G1P321_MYOLU	51.852	27	13	0	479	505	474	500	0.36	39.7
sp|P78334|GBRE_HUMAN	tr|A0A1U7TWT1|A0A1U7TWT1_TARSY	54.472	246	112	0	70	315	75	320	2.87e-99	306
sp|P78334|GBRE_HUMAN	tr|A0A2I0MMW8|A0A2I0MMW8_COLLI	48.649	296	148	2	72	364	48	342	3.58e-99	314
sp|P78334|GBRE_HUMAN	tr|A0A2I0MMW8|A0A2I0MMW8_COLLI	51.852	27	13	0	479	505	517	543	0.19	40.4
sp|P78334|GBRE_HUMAN	tr|G1P7H1|G1P7H1_MYOLU	43.220	354	182	4	72	406	49	402	3.66e-99	314
sp|P78334|GBRE_HUMAN	tr|G1P7H1|G1P7H1_MYOLU	51.852	27	13	0	479	505	517	543	0.21	40.4
sp|P78334|GBRE_HUMAN	tr|K7FDJ5|K7FDJ5_PELSI	48.311	296	149	2	72	364	48	342	4.88e-99	314
sp|P78334|GBRE_HUMAN	tr|A0A5F4DF55|A0A5F4DF55_CANLF	43.785	354	178	5	72	406	127	478	5.25e-99	316
sp|P78334|GBRE_HUMAN	tr|A0A5F4DF55|A0A5F4DF55_CANLF	51.852	27	13	0	479	505	596	622	0.15	40.8
sp|P78334|GBRE_HUMAN	tr|H0VEI4|H0VEI4_CAVPO	34.933	521	252	9	72	505	45	565	8.53e-99	314
sp|P78334|GBRE_HUMAN	tr|A0A5F4C5M2|A0A5F4C5M2_CANLF	45.646	333	174	4	42	370	4	333	1.90e-98	311
sp|P78334|GBRE_HUMAN	tr|G1KQN9|G1KQN9_ANOCA	46.106	321	162	5	60	370	24	343	2.95e-98	309
sp|P78334|GBRE_HUMAN	tr|G1KQN9|G1KQN9_ANOCA	51.852	27	13	0	479	505	430	456	0.52	38.9
sp|P78334|GBRE_HUMAN	tr|F7ADT1|F7ADT1_XENTR	47.973	296	150	2	72	364	29	323	3.44e-98	308
sp|P78334|GBRE_HUMAN	tr|F7ADT1|F7ADT1_XENTR	44.444	27	15	0	479	505	415	441	3.0	36.6
sp|P78334|GBRE_HUMAN	tr|A0A4X2KIA4|A0A4X2KIA4_VOMUR	47.231	307	159	2	72	375	49	355	3.84e-98	311
sp|P78334|GBRE_HUMAN	tr|A0A4X2KIA4|A0A4X2KIA4_VOMUR	51.852	27	13	0	479	505	518	544	0.21	40.4
sp|P78334|GBRE_HUMAN	tr|A0A3B4UIF7|A0A3B4UIF7_SERDU	47.667	300	153	2	72	368	50	348	3.98e-98	311
sp|P78334|GBRE_HUMAN	tr|A0A3B4UIF7|A0A3B4UIF7_SERDU	48.148	27	14	0	479	505	521	547	0.64	38.9
sp|P78334|GBRE_HUMAN	tr|A0A2K5WPZ2|A0A2K5WPZ2_MACFA	37.004	454	238	8	63	505	16	432	4.20e-98	308
sp|P78334|GBRE_HUMAN	tr|H2PD82|H2PD82_PONAB	48.475	295	149	2	72	364	49	342	5.26e-98	311
sp|P78334|GBRE_HUMAN	tr|A0A1U7SDV9|A0A1U7SDV9_ALLSI	46.689	302	157	2	72	370	33	333	1.14e-97	307
sp|P78334|GBRE_HUMAN	tr|A0A1U7SDV9|A0A1U7SDV9_ALLSI	51.852	27	13	0	479	505	414	440	0.71	38.5
sp|P78334|GBRE_HUMAN	tr|A0A151PAF5|A0A151PAF5_ALLMI	48.136	295	151	1	72	364	38	332	1.47e-97	310
sp|P78334|GBRE_HUMAN	tr|A0A151PAF5|A0A151PAF5_ALLMI	51.852	27	13	0	479	505	506	532	0.24	40.0
sp|P78334|GBRE_HUMAN	tr|A0A151M6J0|A0A151M6J0_ALLMI	46.689	302	157	2	72	370	33	333	1.53e-97	307
sp|P78334|GBRE_HUMAN	tr|A0A151M6J0|A0A151M6J0_ALLMI	51.852	27	13	0	479	505	414	440	0.73	38.5
sp|P78334|GBRE_HUMAN	tr|G3Q4C8|G3Q4C8_GASAC	45.345	333	174	4	56	382	34	364	2.77e-97	309
sp|P78334|GBRE_HUMAN	tr|G3Q4C8|G3Q4C8_GASAC	48.148	27	14	0	479	505	523	549	0.60	38.9
sp|P78334|GBRE_HUMAN	tr|A0A1S3RSL2|A0A1S3RSL2_SALSA	47.973	296	150	2	72	364	49	343	3.28e-97	309
sp|P78334|GBRE_HUMAN	tr|A0A1S3RSL2|A0A1S3RSL2_SALSA	48.148	27	14	0	479	505	523	549	0.67	38.5
sp|P78334|GBRE_HUMAN	tr|A0A1S3SWH6|A0A1S3SWH6_SALSA	38.667	450	213	9	72	505	29	431	6.85e-97	305
sp|P78334|GBRE_HUMAN	tr|A0A060XCI4|A0A060XCI4_ONCMY	47.973	296	150	2	72	364	49	343	1.13e-96	308
sp|P78334|GBRE_HUMAN	tr|A0A060XCI4|A0A060XCI4_ONCMY	48.148	27	14	0	479	505	517	543	0.73	38.5
sp|P78334|GBRE_HUMAN	tr|K7GEU0|K7GEU0_PELSI	46.711	304	156	3	72	370	33	335	1.68e-96	305
sp|P78334|GBRE_HUMAN	tr|K7GEU0|K7GEU0_PELSI	51.852	27	13	0	479	505	422	448	0.77	38.5
sp|P78334|GBRE_HUMAN	tr|G3QC08|G3QC08_GASAC	37.054	448	245	7	60	504	20	433	2.10e-96	303
sp|P78334|GBRE_HUMAN	tr|A0A1S3AP46|A0A1S3AP46_ERIEU	43.675	332	183	2	42	370	4	334	2.43e-96	303
sp|P78334|GBRE_HUMAN	tr|A0A1S3AP46|A0A1S3AP46_ERIEU	57.692	26	11	0	479	504	419	444	0.43	39.3
sp|P78334|GBRE_HUMAN	tr|H0ZDG3|H0ZDG3_TAEGU	47.973	296	149	3	72	364	48	341	4.74e-96	306
sp|P78334|GBRE_HUMAN	tr|H0ZDG3|H0ZDG3_TAEGU	51.852	27	13	0	479	505	516	542	0.21	40.4
sp|P78334|GBRE_HUMAN	tr|A0A1U8CZN1|A0A1U8CZN1_ALLSI	48.136	295	151	1	72	364	157	451	8.61e-96	309
sp|P78334|GBRE_HUMAN	tr|A0A1U8CZN1|A0A1U8CZN1_ALLSI	51.852	27	13	0	479	505	631	657	0.34	39.7
sp|P78334|GBRE_HUMAN	tr|A0A099ZGK1|A0A099ZGK1_TINGU	35.197	483	231	8	95	505	4	476	3.68e-95	301
sp|P78334|GBRE_HUMAN	tr|A0A1L8F6R2|A0A1L8F6R2_XENLA	38.826	443	227	8	72	505	90	497	1.36e-94	301
sp|P78334|GBRE_HUMAN	tr|A0A3B4TPC7|A0A3B4TPC7_SERDU	36.927	436	234	6	72	504	17	414	1.48e-94	298
sp|P78334|GBRE_HUMAN	tr|A0A1S3ST07|A0A1S3ST07_SALSA	46.689	302	151	3	72	364	49	349	1.94e-94	302
sp|P78334|GBRE_HUMAN	tr|A0A1S3ST07|A0A1S3ST07_SALSA	48.148	27	14	0	479	505	527	553	0.69	38.5
sp|P78334|GBRE_HUMAN	tr|A0A1L8H925|A0A1L8H925_XENLA	38.073	436	233	4	72	505	21	421	2.02e-94	298
sp|P78334|GBRE_HUMAN	sp|Q8BHJ7|GBRA5_MOUSE	36.344	454	250	6	54	505	35	451	3.09e-94	298
sp|P78334|GBRE_HUMAN	tr|A0A1L8HGW6|A0A1L8HGW6_XENLA	38.303	436	230	5	72	505	54	452	4.18e-94	298
sp|P78334|GBRE_HUMAN	tr|A0A091VG89|A0A091VG89_OPIHO	37.757	437	234	6	72	505	12	413	4.56e-94	296
sp|P78334|GBRE_HUMAN	tr|G1MUW8|G1MUW8_MELGA	38.889	414	225	5	95	505	5	393	4.80e-94	296
sp|P78334|GBRE_HUMAN	tr|G1PKN3|G1PKN3_MYOLU	37.757	437	245	6	72	505	68	480	5.88e-94	299
sp|P78334|GBRE_HUMAN	tr|A0A087R5Y9|A0A087R5Y9_APTFO	37.757	437	234	6	72	505	12	413	9.75e-94	296
sp|P78334|GBRE_HUMAN	tr|A0A1S3SP17|A0A1S3SP17_SALSA	37.557	442	227	7	72	505	76	476	1.17e-93	298
sp|P78334|GBRE_HUMAN	tr|A0A099YVN8|A0A099YVN8_TINGU	37.831	415	229	5	95	505	4	393	1.23e-93	295
sp|P78334|GBRE_HUMAN	tr|A0A093GD49|A0A093GD49_DRYPU	37.757	437	234	6	72	505	12	413	1.44e-93	295
sp|P78334|GBRE_HUMAN	tr|A0A1U7TRH0|A0A1U7TRH0_TARSY	36.147	462	239	6	54	505	35	450	1.82e-93	296
sp|P78334|GBRE_HUMAN	tr|A0A091I9Z1|A0A091I9Z1_CALAN	37.757	437	234	6	72	505	12	413	2.16e-93	295
sp|P78334|GBRE_HUMAN	tr|G3Q2B1|G3Q2B1_GASAC	37.558	434	235	7	74	504	34	434	2.36e-93	296
sp|P78334|GBRE_HUMAN	tr|A0A091JTQ9|A0A091JTQ9_EGRGA	37.757	437	234	6	72	505	12	413	2.46e-93	295
sp|P78334|GBRE_HUMAN	tr|A0A2K6KPV2|A0A2K6KPV2_RHIBE	36.486	444	229	5	72	505	50	450	3.39e-93	296
sp|P78334|GBRE_HUMAN	tr|A0A2Y9DE27|A0A2Y9DE27_TRIMA	35.903	454	252	3	54	505	35	451	3.61e-93	296
sp|P78334|GBRE_HUMAN	tr|G1KQK6|G1KQK6_ANOCA	37.723	448	220	9	72	505	43	445	4.27e-93	295
sp|P78334|GBRE_HUMAN	tr|F1SR89|F1SR89_PIG	36.239	436	242	2	72	505	50	451	6.44e-93	295
sp|P78334|GBRE_HUMAN	tr|A0A091JSM7|A0A091JSM7_EGRGA	38.257	413	228	4	95	505	4	391	7.53e-93	293
sp|P78334|GBRE_HUMAN	tr|A0A1S3WLC0|A0A1S3WLC0_ERIEU	37.358	439	244	6	72	505	65	477	1.02e-92	295
sp|P78334|GBRE_HUMAN	tr|G3SQP3|G3SQP3_LOXAF	36.842	456	245	6	54	505	35	451	1.08e-92	295
sp|P78334|GBRE_HUMAN	tr|M3XNJ0|M3XNJ0_MUSPF	36.842	456	245	6	54	505	35	451	1.11e-92	295
sp|P78334|GBRE_HUMAN	tr|A0A340X0E9|A0A340X0E9_LIPVE	36.344	454	249	5	54	505	35	450	1.13e-92	294
sp|P78334|GBRE_HUMAN	tr|A0A1U7R7H5|A0A1U7R7H5_MESAU	36.961	441	232	5	72	505	50	451	1.14e-92	294
sp|P78334|GBRE_HUMAN	tr|R0LB58|R0LB58_ANAPL	37.529	437	235	6	72	505	50	451	1.34e-92	294
sp|P78334|GBRE_HUMAN	tr|A0A384DBX8|A0A384DBX8_URSMA	36.623	456	246	6	54	505	35	451	1.82e-92	294
sp|P78334|GBRE_HUMAN	tr|A0A2U3XA10|A0A2U3XA10_LEPWE	36.623	456	246	6	54	505	35	451	1.82e-92	294
sp|P78334|GBRE_HUMAN	tr|D2HI26|D2HI26_AILME	36.623	456	246	6	54	505	35	451	1.82e-92	294
sp|P78334|GBRE_HUMAN	tr|H0V2I9|H0V2I9_CAVPO	36.697	436	239	4	72	505	50	450	1.89e-92	294
sp|P78334|GBRE_HUMAN	tr|K7FRY0|K7FRY0_PELSI	37.529	437	235	6	72	505	50	451	1.92e-92	294
sp|P78334|GBRE_HUMAN	tr|H0WH05|H0WH05_OTOGA	36.486	444	229	5	72	505	50	450	2.13e-92	294
sp|P78334|GBRE_HUMAN	tr|A0A2K5E1N9|A0A2K5E1N9_AOTNA	36.383	459	242	6	54	505	35	450	2.32e-92	293
sp|P78334|GBRE_HUMAN	tr|A0A2K6SCH9|A0A2K6SCH9_SAIBB	37.300	437	247	6	72	505	68	480	2.40e-92	295
sp|P78334|GBRE_HUMAN	tr|M3WG25|M3WG25_FELCA	36.623	456	246	6	54	505	35	451	2.41e-92	293
sp|P78334|GBRE_HUMAN	tr|F6VUQ7|F6VUQ7_HORSE	36.784	454	248	6	54	505	69	485	3.35e-92	294
sp|P78334|GBRE_HUMAN	tr|A0A2K6H0I6|A0A2K6H0I6_PROCO	36.697	436	239	4	72	505	50	450	3.71e-92	293
sp|P78334|GBRE_HUMAN	tr|G1SV92|G1SV92_RABIT	37.671	438	244	7	72	505	72	484	3.90e-92	294
sp|P78334|GBRE_HUMAN	tr|G1T4B6|G1T4B6_RABIT	35.463	454	254	3	54	505	35	451	4.21e-92	293
sp|P78334|GBRE_HUMAN	tr|H2QZ88|H2QZ88_PANTR	37.300	437	247	6	72	505	68	480	4.32e-92	294
sp|P78334|GBRE_HUMAN	tr|A0A2R9AHX2|A0A2R9AHX2_PANPA	37.300	437	247	6	72	505	68	480	4.32e-92	294
sp|P78334|GBRE_HUMAN	sp|P34903|GBRA3_HUMAN	37.300	437	247	6	72	505	68	480	4.32e-92	294
sp|P78334|GBRE_HUMAN	tr|G3SKG8|G3SKG8_GORGO	37.300	437	247	6	72	505	68	480	4.32e-92	294
sp|P78334|GBRE_HUMAN	tr|A0A2J8S433|A0A2J8S433_PONAB	37.300	437	247	6	72	505	68	480	4.46e-92	294
sp|P78334|GBRE_HUMAN	tr|A0A2K5ZSS5|A0A2K5ZSS5_MANLE	37.300	437	247	6	72	505	68	480	4.46e-92	294
sp|P78334|GBRE_HUMAN	tr|F7G8R5|F7G8R5_MACMU	37.300	437	247	6	72	505	68	480	4.46e-92	294
sp|P78334|GBRE_HUMAN	tr|G7Q1Y0|G7Q1Y0_MACFA	37.300	437	247	6	72	505	68	480	4.46e-92	294
sp|P78334|GBRE_HUMAN	tr|A0A0D9R3U7|A0A0D9R3U7_CHLSB	37.300	437	247	6	72	505	68	480	4.46e-92	294
sp|P78334|GBRE_HUMAN	tr|A0A2K5MJG0|A0A2K5MJG0_CERAT	37.300	437	247	6	72	505	68	480	4.46e-92	294
sp|P78334|GBRE_HUMAN	tr|A0A2K5CXM2|A0A2K5CXM2_AOTNA	37.300	437	247	6	72	505	68	480	4.46e-92	294
sp|P78334|GBRE_HUMAN	tr|A0A2Y9RWR0|A0A2Y9RWR0_PHYMC	36.123	454	250	5	54	505	35	450	4.70e-92	293
sp|P78334|GBRE_HUMAN	tr|G1RU38|G1RU38_NOMLE	37.300	437	247	6	72	505	68	480	5.02e-92	294
sp|P78334|GBRE_HUMAN	tr|A0A1S3FXX6|A0A1S3FXX6_DIPOR	37.529	437	246	6	72	505	68	480	5.35e-92	293
sp|P78334|GBRE_HUMAN	tr|G3HRU3|G3HRU3_CRIGR	37.615	436	236	6	72	505	52	453	6.02e-92	293
sp|P78334|GBRE_HUMAN	tr|A0A1S3WFN2|A0A1S3WFN2_ERIEU	37.385	436	237	5	72	505	50	451	6.33e-92	292
sp|P78334|GBRE_HUMAN	tr|A0A096NSX8|A0A096NSX8_PAPAN	35.714	462	241	6	54	505	35	450	6.35e-92	292
sp|P78334|GBRE_HUMAN	tr|A0A2K5YHP0|A0A2K5YHP0_MANLE	35.714	462	241	6	54	505	35	450	6.35e-92	292
sp|P78334|GBRE_HUMAN	tr|G7MW76|G7MW76_MACMU	35.714	462	241	6	54	505	35	450	6.35e-92	292
sp|P78334|GBRE_HUMAN	tr|A0A2K5UB56|A0A2K5UB56_MACFA	35.714	462	241	6	54	505	35	450	6.35e-92	292
sp|P78334|GBRE_HUMAN	tr|A0A2K5MIV3|A0A2K5MIV3_CERAT	35.714	462	241	6	54	505	35	450	6.35e-92	292
sp|P78334|GBRE_HUMAN	tr|A0A2K6SVS2|A0A2K6SVS2_SAIBB	35.931	462	240	6	54	505	35	450	6.92e-92	292
sp|P78334|GBRE_HUMAN	tr|A0A5F4C238|A0A5F4C238_CANLF	36.623	456	246	6	54	505	77	493	7.47e-92	293
sp|P78334|GBRE_HUMAN	tr|A0A1S3EU35|A0A1S3EU35_DIPOR	35.463	454	254	3	54	505	35	451	7.59e-92	292
sp|P78334|GBRE_HUMAN	tr|A0A2I2ZHK1|A0A2I2ZHK1_GORGO	35.714	462	241	6	54	505	35	450	7.78e-92	292
sp|P78334|GBRE_HUMAN	tr|G5C3M0|G5C3M0_HETGA	37.273	440	244	6	72	505	67	480	8.22e-92	293
sp|P78334|GBRE_HUMAN	tr|A0A0D9R2A1|A0A0D9R2A1_CHLSB	35.714	462	241	6	54	505	35	450	8.66e-92	292
sp|P78334|GBRE_HUMAN	tr|A0A2J8SEU5|A0A2J8SEU5_PONAB	35.714	462	241	6	54	505	35	450	9.54e-92	292
sp|P78334|GBRE_HUMAN	tr|H2Q919|H2Q919_PANTR	35.714	462	241	6	54	505	35	450	9.54e-92	292
sp|P78334|GBRE_HUMAN	tr|A0A2R9BFW8|A0A2R9BFW8_PANPA	35.714	462	241	6	54	505	35	450	9.54e-92	292
sp|P78334|GBRE_HUMAN	tr|A0A2I3GX20|A0A2I3GX20_NOMLE	35.714	462	241	6	54	505	35	450	9.54e-92	292
sp|P78334|GBRE_HUMAN	sp|P31644|GBRA5_HUMAN	35.714	462	241	6	54	505	35	450	9.54e-92	292
sp|P78334|GBRE_HUMAN	tr|A0A091W6K5|A0A091W6K5_OPIHO	36.842	437	247	6	72	505	11	421	9.98e-92	291
sp|P78334|GBRE_HUMAN	tr|H0UVN7|H0UVN7_CAVPO	37.215	438	246	7	72	505	81	493	1.03e-91	293
sp|P78334|GBRE_HUMAN	tr|F6Z6M1|F6Z6M1_ORNAN	37.529	437	247	6	72	505	70	483	1.06e-91	293
sp|P78334|GBRE_HUMAN	tr|A0A2U3ZK06|A0A2U3ZK06_ODORO	37.215	438	235	5	72	505	108	509	1.10e-91	294
sp|P78334|GBRE_HUMAN	tr|K7GFQ6|K7GFQ6_PELSI	37.303	445	224	7	72	505	43	443	1.25e-91	291
sp|P78334|GBRE_HUMAN	tr|A0A1U7R4G1|A0A1U7R4G1_ALLSI	36.986	438	236	6	72	505	50	451	1.34e-91	291
sp|P78334|GBRE_HUMAN	sp|Q08E50|GBRA5_BOVIN	35.903	454	251	5	54	505	35	450	1.37e-91	291
sp|P78334|GBRE_HUMAN	tr|A0A452FJ81|A0A452FJ81_CAPHI	35.927	437	222	7	72	505	33	414	1.38e-91	290
sp|P78334|GBRE_HUMAN	tr|A0A093IPS9|A0A093IPS9_DRYPU	37.079	445	225	7	72	505	19	419	1.53e-91	290
sp|P78334|GBRE_HUMAN	tr|A0A2Y9Q687|A0A2Y9Q687_DELLE	36.927	436	238	4	72	505	164	564	1.62e-91	295
sp|P78334|GBRE_HUMAN	tr|H0X8M3|H0X8M3_OTOGA	37.071	437	248	6	72	505	68	480	1.85e-91	292
sp|P78334|GBRE_HUMAN	tr|A0A287D9U0|A0A287D9U0_ICTTR	37.156	436	238	5	72	505	132	533	1.98e-91	294
sp|P78334|GBRE_HUMAN	tr|A0A087RAD0|A0A087RAD0_APTFO	43.103	348	182	5	95	430	4	347	2.10e-91	292
sp|P78334|GBRE_HUMAN	tr|A0A087RAD0|A0A087RAD0_APTFO	51.852	27	13	0	479	505	450	476	0.18	40.4
sp|P78334|GBRE_HUMAN	tr|F7H0A4|F7H0A4_CALJA	37.071	437	248	6	72	505	68	480	2.27e-91	292
sp|P78334|GBRE_HUMAN	tr|I3M419|I3M419_ICTTR	37.071	437	248	6	72	505	89	501	2.39e-91	293
sp|P78334|GBRE_HUMAN	tr|A0A2K6ELK4|A0A2K6ELK4_PROCO	37.071	437	248	6	72	505	68	480	2.40e-91	292
sp|P78334|GBRE_HUMAN	tr|G1M0C2|G1M0C2_AILME	37.071	437	248	6	72	505	68	480	2.57e-91	292
sp|P78334|GBRE_HUMAN	tr|A0A1U8D172|A0A1U8D172_MESAU	37.333	450	245	8	72	505	68	496	3.33e-91	292
sp|P78334|GBRE_HUMAN	tr|M3WNK6|M3WNK6_FELCA	37.300	437	247	7	72	505	68	480	3.49e-91	291
sp|P78334|GBRE_HUMAN	tr|E1BE96|E1BE96_BOVIN	35.455	440	220	6	72	505	33	414	3.52e-91	289
sp|P78334|GBRE_HUMAN	tr|A0A5F4CM30|A0A5F4CM30_CANLF	37.300	437	247	7	72	505	81	493	3.64e-91	292
sp|P78334|GBRE_HUMAN	tr|A0A099Z582|A0A099Z582_TINGU	35.973	442	228	4	72	505	12	406	3.90e-91	289
sp|P78334|GBRE_HUMAN	tr|F1MCS2|F1MCS2_BOVIN	37.071	437	248	6	72	505	68	480	3.97e-91	291
sp|P78334|GBRE_HUMAN	tr|A0A2I0MA56|A0A2I0MA56_COLLI	37.079	445	225	7	72	505	56	456	4.52e-91	290
sp|P78334|GBRE_HUMAN	tr|A0A091DMC8|A0A091DMC8_FUKDA	37.071	437	248	5	72	505	101	513	4.53e-91	292
sp|P78334|GBRE_HUMAN	tr|M3YJX4|M3YJX4_MUSPF	37.300	437	247	7	72	505	68	480	4.66e-91	291
sp|P78334|GBRE_HUMAN	tr|A0A4X2KT33|A0A4X2KT33_VOMUR	36.245	458	245	6	54	505	35	451	4.75e-91	290
sp|P78334|GBRE_HUMAN	tr|A0A091JQB3|A0A091JQB3_EGRGA	37.079	445	225	7	72	505	43	443	4.82e-91	290
sp|P78334|GBRE_HUMAN	tr|A0A087REJ4|A0A087REJ4_APTFO	37.079	445	225	7	72	505	43	443	4.82e-91	290
sp|P78334|GBRE_HUMAN	tr|A0A091HW31|A0A091HW31_CALAN	42.571	350	181	5	95	430	4	347	4.85e-91	291
sp|P78334|GBRE_HUMAN	tr|A0A091HW31|A0A091HW31_CALAN	51.852	27	13	0	479	505	450	476	0.18	40.4
sp|P78334|GBRE_HUMAN	sp|Q5R6B2|GBRA1_PONAB	37.220	446	224	8	72	505	43	444	5.41e-91	290
sp|P78334|GBRE_HUMAN	tr|A0A091J0X1|A0A091J0X1_EGRGA	36.842	437	247	6	72	505	11	421	6.13e-91	289
sp|P78334|GBRE_HUMAN	tr|A0A091WDJ6|A0A091WDJ6_OPIHO	42.816	348	183	5	95	430	4	347	6.21e-91	291
sp|P78334|GBRE_HUMAN	tr|A0A091WDJ6|A0A091WDJ6_OPIHO	51.852	27	13	0	479	505	450	476	0.18	40.4
sp|P78334|GBRE_HUMAN	tr|W5PHR2|W5PHR2_SHEEP	35.421	463	241	6	54	505	35	450	6.50e-91	290
sp|P78334|GBRE_HUMAN	tr|A0A452FVE2|A0A452FVE2_CAPHI	35.421	463	241	6	54	505	35	450	6.50e-91	290
sp|P78334|GBRE_HUMAN	tr|A0A1L8GRC4|A0A1L8GRC4_XENLA	36.854	445	226	6	72	505	17	417	6.93e-91	289
sp|P78334|GBRE_HUMAN	tr|H0YT92|H0YT92_TAEGU	37.079	445	225	7	72	505	43	443	7.32e-91	290
sp|P78334|GBRE_HUMAN	tr|A0A151M6G4|A0A151M6G4_ALLMI	37.303	445	224	7	72	505	72	472	8.24e-91	290
sp|P78334|GBRE_HUMAN	tr|K7G918|K7G918_PELSI	37.071	437	247	6	72	505	51	462	9.79e-91	290
sp|P78334|GBRE_HUMAN	sp|P10064|GBRA3_BOVIN	36.842	437	249	6	72	505	68	480	1.03e-90	290
sp|P78334|GBRE_HUMAN	tr|A0A099ZAE7|A0A099ZAE7_TINGU	36.842	437	247	6	72	505	11	421	1.07e-90	288
sp|P78334|GBRE_HUMAN	tr|W5PET8|W5PET8_SHEEP	37.071	437	248	7	72	505	76	488	1.07e-90	290
sp|P78334|GBRE_HUMAN	tr|I3LC11|I3LC11_PIG	36.444	450	247	8	72	505	68	494	1.08e-90	291
sp|P78334|GBRE_HUMAN	tr|R0KDV5|R0KDV5_ANAPL	36.842	437	247	6	72	505	21	431	1.14e-90	288
sp|P78334|GBRE_HUMAN	tr|A0A1U7SNW2|A0A1U7SNW2_ALLSI	37.303	445	224	7	72	505	43	443	1.19e-90	289
sp|P78334|GBRE_HUMAN	tr|A0A091JE75|A0A091JE75_EGRGA	48.718	273	136	2	95	364	4	275	1.29e-90	290
sp|P78334|GBRE_HUMAN	tr|A0A2U3WTN0|A0A2U3WTN0_ODORO	37.300	437	247	7	72	505	96	508	1.38e-90	291
sp|P78334|GBRE_HUMAN	tr|A0A2Y9M6Y0|A0A2Y9M6Y0_DELLE	37.071	437	248	7	72	505	68	480	1.43e-90	290
sp|P78334|GBRE_HUMAN	tr|A0A5F9DVB6|A0A5F9DVB6_RABIT	37.220	446	224	8	72	505	57	458	1.51e-90	289
sp|P78334|GBRE_HUMAN	tr|A0A2U4BNY8|A0A2U4BNY8_TURTR	37.071	437	248	7	72	505	81	493	1.51e-90	290
sp|P78334|GBRE_HUMAN	tr|G1MUV7|G1MUV7_MELGA	37.079	445	225	7	72	505	43	443	1.60e-90	288
sp|P78334|GBRE_HUMAN	tr|G3T055|G3T055_LOXAF	37.220	446	224	8	72	505	43	444	1.65e-90	288
sp|P78334|GBRE_HUMAN	tr|A0A2Y9S5C5|A0A2Y9S5C5_PHYMC	37.071	437	248	7	72	505	68	480	1.66e-90	290
sp|P78334|GBRE_HUMAN	tr|A0A2Y9FDX8|A0A2Y9FDX8_PHYMC	36.569	443	231	6	72	505	43	444	1.67e-90	288
sp|P78334|GBRE_HUMAN	tr|A0A2Y9PZG0|A0A2Y9PZG0_DELLE	36.569	443	231	6	72	505	43	444	1.67e-90	288
sp|P78334|GBRE_HUMAN	tr|A0A340WX18|A0A340WX18_LIPVE	37.071	437	248	7	72	505	81	493	1.70e-90	290
sp|P78334|GBRE_HUMAN	tr|H0V8T0|H0V8T0_CAVPO	37.220	446	224	8	72	505	43	444	1.70e-90	288
sp|P78337|PITX1_HUMAN	tr|A0A2J8LRP3|A0A2J8LRP3_PANTR	100.000	314	0	0	1	314	1	314	0.0	645
sp|P78337|PITX1_HUMAN	sp|P78337|PITX1_HUMAN	100.000	314	0	0	1	314	1	314	0.0	645
sp|P78337|PITX1_HUMAN	tr|G3QQ87|G3QQ87_GORGO	100.000	314	0	0	1	314	1	314	0.0	645
sp|P78337|PITX1_HUMAN	tr|F7HTS7|F7HTS7_CALJA	99.363	314	2	0	1	314	1	314	0.0	642
sp|P78337|PITX1_HUMAN	tr|A0A2K5D8T9|A0A2K5D8T9_AOTNA	99.363	314	2	0	1	314	1	314	0.0	641
sp|P78337|PITX1_HUMAN	tr|A0A2J8VQ74|A0A2J8VQ74_PONAB	99.682	314	0	1	1	314	1	313	0.0	638
sp|P78337|PITX1_HUMAN	tr|A0A452DRM8|A0A452DRM8_CAPHI	98.408	314	5	0	1	314	1	314	0.0	635
sp|P78337|PITX1_HUMAN	tr|F1MU46|F1MU46_BOVIN	98.408	314	5	0	1	314	1	314	0.0	635
sp|P78337|PITX1_HUMAN	tr|F8SIP6|F8SIP6_PIG	98.408	314	5	0	1	314	1	314	0.0	635
sp|P78337|PITX1_HUMAN	tr|A0A2K6LCT9|A0A2K6LCT9_RHIBE	98.408	314	5	0	1	314	1	314	0.0	635
sp|P78337|PITX1_HUMAN	tr|F7CYN3|F7CYN3_HORSE	98.089	314	6	0	1	314	1	314	0.0	633
sp|P78337|PITX1_HUMAN	tr|H0XMQ3|H0XMQ3_OTOGA	97.771	314	7	0	1	314	1	314	0.0	633
sp|P78337|PITX1_HUMAN	tr|A0A2K5WS13|A0A2K5WS13_MACFA	98.089	314	6	0	1	314	1	314	0.0	633
sp|P78337|PITX1_HUMAN	tr|A0A0D9RLR9|A0A0D9RLR9_CHLSB	98.089	314	6	0	1	314	1	314	0.0	633
sp|P78337|PITX1_HUMAN	tr|A0A2K5NLI9|A0A2K5NLI9_CERAT	98.089	314	6	0	1	314	1	314	0.0	633
sp|P78337|PITX1_HUMAN	tr|A0A2Y9E1R0|A0A2Y9E1R0_TRIMA	97.771	314	7	0	1	314	1	314	0.0	632
sp|P78337|PITX1_HUMAN	tr|A0A096MKR9|A0A096MKR9_PAPAN	98.089	314	6	0	1	314	35	348	0.0	632
sp|P78337|PITX1_HUMAN	tr|A0A5F8A560|A0A5F8A560_MACMU	98.089	314	6	0	1	314	35	348	0.0	632
sp|P78337|PITX1_HUMAN	tr|A0A2Y9PCR9|A0A2Y9PCR9_DELLE	97.771	314	7	0	1	314	1	314	0.0	631
sp|P78337|PITX1_HUMAN	tr|A0A2U3WAX4|A0A2U3WAX4_ODORO	97.771	314	7	0	1	314	1	314	0.0	631
sp|P78337|PITX1_HUMAN	tr|A0A2Y9SR39|A0A2Y9SR39_PHYMC	97.452	314	8	0	1	314	1	314	0.0	630
sp|P78337|PITX1_HUMAN	tr|E2RRG5|E2RRG5_CANLF	98.408	314	4	1	1	314	1	313	0.0	630
sp|P78337|PITX1_HUMAN	tr|A0A2U3V7G9|A0A2U3V7G9_TURTR	97.452	314	8	0	1	314	1	314	0.0	629
sp|P78337|PITX1_HUMAN	tr|A0A1U7QPY5|A0A1U7QPY5_MESAU	97.134	314	9	0	1	314	1	314	0.0	629
sp|P78337|PITX1_HUMAN	tr|A0A337SJR2|A0A337SJR2_FELCA	97.771	314	6	1	1	314	1	313	0.0	626
sp|P78337|PITX1_HUMAN	tr|A0A1S2ZIN3|A0A1S2ZIN3_ERIEU	97.771	314	6	1	1	314	1	313	0.0	626
sp|P78337|PITX1_HUMAN	tr|A0A2U3Z3Q7|A0A2U3Z3Q7_LEPWE	97.444	313	7	1	1	313	1	312	0.0	622
sp|P78337|PITX1_HUMAN	tr|A0A286Y682|A0A286Y682_CAVPO	98.392	311	3	1	6	314	1	311	0.0	622
sp|P78337|PITX1_HUMAN	tr|A0A340XMR2|A0A340XMR2_LIPVE	96.815	314	8	1	1	314	1	312	0.0	620
sp|P78337|PITX1_HUMAN	tr|A0A2R8ZJP5|A0A2R8ZJP5_PANPA	100.000	297	0	0	18	314	1	297	0.0	610
sp|P78337|PITX1_HUMAN	sp|P70314|PITX1_MOUSE	96.190	315	11	1	1	314	1	315	0.0	587
sp|P78337|PITX1_HUMAN	tr|M3YF37|M3YF37_MUSPF	98.621	290	4	0	20	309	1	290	0.0	587
sp|P78337|PITX1_HUMAN	tr|A0A091D8S6|A0A091D8S6_FUKDA	91.205	307	8	1	27	314	1	307	0.0	566
sp|P78337|PITX1_HUMAN	tr|I3N4C7|I3N4C7_ICTTR	99.638	276	1	0	39	314	1	276	0.0	564
sp|P78337|PITX1_HUMAN	tr|G1PL00|G1PL00_MYOLU	92.089	316	23	1	1	314	1	316	0.0	563
sp|P78337|PITX1_HUMAN	tr|A0A2K6FX38|A0A2K6FX38_PROCO	98.450	258	4	0	57	314	15	272	0.0	527
sp|P78337|PITX1_HUMAN	tr|G5BQ23|G5BQ23_HETGA	91.197	284	6	1	23	287	1	284	0.0	523
sp|P78337|PITX1_HUMAN	tr|A0A2K6V2G3|A0A2K6V2G3_SAIBB	97.727	264	1	1	41	304	1	259	0.0	522
sp|P78337|PITX1_HUMAN	tr|A0A2K5ZCA1|A0A2K5ZCA1_MANLE	98.450	258	4	0	57	314	275	532	0.0	522
sp|P78337|PITX1_HUMAN	tr|A0A226MYD1|A0A226MYD1_CALSU	82.166	314	44	4	1	314	1	302	0.0	519
sp|P78337|PITX1_HUMAN	tr|A0A0Q3M3G4|A0A0Q3M3G4_AMAAE	81.847	314	45	4	1	314	1	302	0.0	516
sp|P78337|PITX1_HUMAN	tr|H0YSN0|H0YSN0_TAEGU	80.696	316	56	3	1	314	1	313	0.0	515
sp|P78337|PITX1_HUMAN	tr|L5JUU9|L5JUU9_PTEAL	97.287	258	6	1	57	314	1	257	0.0	514
sp|P78337|PITX1_HUMAN	tr|A0A2I0MA36|A0A2I0MA36_COLLI	81.847	314	45	4	1	314	1	302	0.0	514
sp|P78337|PITX1_HUMAN	tr|G1MHQ8|G1MHQ8_AILME	93.885	278	15	1	37	314	20	295	0.0	509
sp|P78337|PITX1_HUMAN	tr|A0A4X2KKY5|A0A4X2KKY5_VOMUR	84.543	317	35	4	1	314	1	306	0.0	506
sp|P78337|PITX1_HUMAN	tr|G1R9X7|G1R9X7_NOMLE	100.000	230	0	0	1	230	1	230	5.60e-170	478
sp|P78337|PITX1_HUMAN	tr|K7F916|K7F916_PELSI	81.185	287	39	5	8	294	1	272	1.60e-164	464
sp|P78337|PITX1_HUMAN	tr|A0A151M703|A0A151M703_ALLMI	82.639	288	40	3	27	314	1	278	2.29e-162	458
sp|P78337|PITX1_HUMAN	tr|A0A099YR02|A0A099YR02_TINGU	75.862	319	69	3	1	314	1	316	6.58e-161	456
sp|P78337|PITX1_HUMAN	tr|A0A3B4VHE2|A0A3B4VHE2_SERDU	73.633	311	65	6	8	314	1	298	2.19e-159	451
sp|P78337|PITX1_HUMAN	tr|A0A060Y1V7|A0A060Y1V7_ONCMY	71.975	314	70	7	6	314	16	316	8.23e-156	442
sp|P78337|PITX1_HUMAN	tr|A9Y0C7|A9Y0C7_SALSA	71.338	314	72	7	6	314	16	316	9.15e-155	440
sp|P78337|PITX1_HUMAN	tr|A9Y0C6|A9Y0C6_SALSA	71.656	314	71	7	6	314	16	316	1.27e-154	440
sp|P78337|PITX1_HUMAN	tr|A0A060W413|A0A060W413_ONCMY	71.154	312	72	7	8	314	1	299	1.00e-153	437
sp|P78337|PITX1_HUMAN	tr|A0A1S3RN07|A0A1S3RN07_SALSA	71.474	312	71	7	8	314	1	299	1.73e-153	436
sp|P78337|PITX1_HUMAN	tr|H2TEA3|H2TEA3_TAKRU	71.246	313	65	7	6	314	16	307	1.64e-150	429
sp|P78337|PITX1_HUMAN	tr|A0A5G3IQZ0|A0A5G3IQZ0_XENTR	77.885	312	54	5	6	314	16	315	4.82e-149	426
sp|P78337|PITX1_HUMAN	tr|A0A384C535|A0A384C535_URSMA	98.049	205	4	0	57	261	21	225	1.39e-146	416
sp|P78337|PITX1_HUMAN	tr|A0A091I400|A0A091I400_CALAN	68.000	325	79	8	1	314	1	311	6.11e-141	405
sp|P78337|PITX1_HUMAN	tr|W5PZ46|W5PZ46_SHEEP	93.137	204	14	0	81	284	1	204	1.79e-135	387
sp|P78337|PITX1_HUMAN	tr|K7GG06|K7GG06_PELSI	64.460	287	90	6	31	312	3	282	6.02e-118	345
sp|P78337|PITX1_HUMAN	tr|G3UEK4|G3UEK4_LOXAF	96.196	184	7	0	1	184	1	184	1.40e-117	341
sp|P78337|PITX1_HUMAN	tr|A0A099ZFK4|A0A099ZFK4_TINGU	63.793	290	91	6	31	312	3	286	1.12e-114	337
sp|P78337|PITX1_HUMAN	tr|A0A5G3KAM5|A0A5G3KAM5_XENTR	63.793	290	91	6	31	312	3	286	2.09e-114	337
sp|P78337|PITX1_HUMAN	tr|B7ZRH8|B7ZRH8_XENLA	63.793	290	91	6	31	312	3	286	2.09e-114	337
sp|P78337|PITX1_HUMAN	tr|A0A151PGF6|A0A151PGF6_ALLMI	62.626	297	97	6	24	312	13	303	3.65e-114	337
sp|P78337|PITX1_HUMAN	tr|A0A091V4Q3|A0A091V4Q3_OPIHO	63.793	290	91	6	31	312	3	286	4.26e-114	336
sp|P78337|PITX1_HUMAN	tr|A0A087QYX0|A0A087QYX0_APTFO	63.793	290	91	6	31	312	3	286	5.84e-114	336
sp|P78337|PITX1_HUMAN	tr|A0A091JC58|A0A091JC58_EGRGA	63.793	290	91	6	31	312	3	286	6.44e-114	335
sp|P78337|PITX1_HUMAN	tr|A0A3Q0H3G9|A0A3Q0H3G9_ALLSI	62.626	297	97	6	24	312	26	316	8.57e-114	336
sp|P78337|PITX1_HUMAN	tr|G1N5L3|G1N5L3_MELGA	63.448	290	92	6	31	312	3	286	2.12e-113	334
sp|P78337|PITX1_HUMAN	tr|A0A2I0MFC7|A0A2I0MFC7_COLLI	63.448	290	92	6	31	312	3	286	2.12e-113	334
sp|P78337|PITX1_HUMAN	tr|G3PNW8|G3PNW8_GASAC	63.668	289	95	6	31	312	3	288	2.20e-113	334
sp|P78337|PITX1_HUMAN	tr|A0A093IEJ6|A0A093IEJ6_DRYPU	63.103	290	93	6	31	312	3	286	2.21e-113	334
sp|P78337|PITX1_HUMAN	tr|A0A1L8FF51|A0A1L8FF51_XENLA	63.103	290	93	6	31	312	3	286	4.36e-113	333
sp|P78337|PITX1_HUMAN	tr|A0A226MXB2|A0A226MXB2_CALSU	63.793	290	91	6	31	312	82	365	5.13e-113	336
sp|P78337|PITX1_HUMAN	tr|H0ZAM2|H0ZAM2_TAEGU	63.793	290	91	6	31	312	3	286	2.53e-112	332
sp|P78337|PITX1_HUMAN	tr|R0L775|R0L775_ANAPL	69.600	250	69	4	68	312	4	251	3.59e-112	330
sp|P78337|PITX1_HUMAN	tr|A0A3B5KCK7|A0A3B5KCK7_TAKRU	65.827	278	85	6	41	312	35	308	9.49e-112	331
sp|P78337|PITX1_HUMAN	tr|A9Y0D3|A9Y0D3_SALSA	62.199	291	95	7	31	312	3	287	1.58e-111	330
sp|P78337|PITX1_HUMAN	tr|A0A3B4VHZ5|A0A3B4VHZ5_SERDU	62.671	292	93	7	31	312	3	288	4.62e-111	328
sp|P78337|PITX1_HUMAN	tr|A0A091IIW5|A0A091IIW5_CALAN	64.111	287	92	5	31	312	3	283	6.66e-111	328
sp|P78337|PITX1_HUMAN	tr|H9GL69|H9GL69_ANOCA	61.620	284	101	5	31	312	3	280	1.12e-110	327
sp|P78337|PITX1_HUMAN	tr|A0A0Q3USG1|A0A0Q3USG1_AMAAE	61.639	305	103	6	16	312	212	510	1.99e-110	335
sp|P78337|PITX1_HUMAN	tr|A0A0Q3USG1|A0A0Q3USG1_AMAAE	57.831	166	62	3	31	192	78	239	1.35e-51	182
sp|P78337|PITX1_HUMAN	tr|A0A3B4T9B4|A0A3B4T9B4_SERDU	73.222	239	55	5	79	312	27	261	1.55e-108	321
sp|P78337|PITX1_HUMAN	tr|K7F389|K7F389_PELSI	67.241	290	71	7	36	312	48	326	7.76e-108	322
sp|P78337|PITX1_HUMAN	tr|A0A1S3RVZ0|A0A1S3RVZ0_SALSA	62.153	288	100	6	31	312	3	287	8.61e-108	320
sp|P78337|PITX1_HUMAN	tr|L5K3Z5|L5K3Z5_PTEAL	69.597	273	67	6	45	312	58	319	3.76e-107	320
sp|P78337|PITX1_HUMAN	tr|A0A4X2KA17|A0A4X2KA17_VOMUR	69.231	273	68	6	45	312	63	324	4.79e-107	320
sp|P78337|PITX1_HUMAN	tr|A0A1U7RLM2|A0A1U7RLM2_ALLSI	60.411	341	95	9	1	312	1	330	4.80e-107	320
sp|P78337|PITX1_HUMAN	tr|A0A2I3MBJ3|A0A2I3MBJ3_PAPAN	69.597	273	67	6	45	312	58	319	5.10e-107	319
sp|P78337|PITX1_HUMAN	tr|A0A2K5Y2N6|A0A2K5Y2N6_MANLE	69.597	273	67	6	45	312	58	319	5.10e-107	319
sp|P78337|PITX1_HUMAN	tr|A0A2K5X624|A0A2K5X624_MACFA	69.597	273	67	6	45	312	58	319	5.10e-107	319
sp|P78337|PITX1_HUMAN	tr|A0A2K5L5T6|A0A2K5L5T6_CERAT	69.597	273	67	6	45	312	58	319	5.10e-107	319
sp|P78337|PITX1_HUMAN	tr|A0A1U7R7W2|A0A1U7R7W2_MESAU	62.424	330	94	10	1	312	1	318	5.45e-107	319
sp|P78337|PITX1_HUMAN	tr|I3NES5|I3NES5_ICTTR	69.597	273	67	6	45	312	58	319	8.25e-107	319
sp|P78337|PITX1_HUMAN	tr|A0A286XCQ2|A0A286XCQ2_CAVPO	69.231	273	68	6	45	312	58	319	8.43e-107	319
sp|P78337|PITX1_HUMAN	tr|A0A087RF22|A0A087RF22_APTFO	86.188	181	24	1	134	314	1	180	9.92e-107	313
sp|P78337|PITX1_HUMAN	tr|G1PNZ7|G1PNZ7_MYOLU	69.231	273	68	6	45	312	58	319	1.06e-106	318
sp|P78337|PITX1_HUMAN	tr|A0A2Y9DSK5|A0A2Y9DSK5_TRIMA	69.597	273	67	6	45	312	59	320	1.07e-106	318
sp|P78337|PITX1_HUMAN	tr|A0A226NL42|A0A226NL42_CALSU	60.651	338	96	9	1	312	1	327	1.11e-106	318
sp|P78337|PITX1_HUMAN	tr|A0A2Y9FCB9|A0A2Y9FCB9_PHYMC	69.231	273	68	6	45	312	58	319	1.17e-106	318
sp|P78337|PITX1_HUMAN	tr|A0A1S3FTP2|A0A1S3FTP2_DIPOR	69.231	273	68	6	45	312	58	319	1.36e-106	318
sp|P78337|PITX1_HUMAN	tr|A0A1S3A813|A0A1S3A813_ERIEU	64.667	300	86	7	22	312	31	319	1.49e-106	318
sp|P78337|PITX1_HUMAN	tr|H0Y179|H0Y179_OTOGA	68.978	274	76	5	44	312	42	311	1.84e-106	318
sp|P78337|PITX1_HUMAN	tr|H2QQ16|H2QQ16_PANTR	69.231	273	68	6	45	312	57	318	2.30e-106	318
sp|P78337|PITX1_HUMAN	tr|G3R095|G3R095_GORGO	69.231	273	68	6	45	312	57	318	2.30e-106	318
sp|P78337|PITX1_HUMAN	tr|A0A2U4ARN3|A0A2U4ARN3_TURTR	69.231	273	68	6	45	312	58	319	2.43e-106	317
sp|P78337|PITX1_HUMAN	tr|A0A2Y9Q3D3|A0A2Y9Q3D3_DELLE	69.231	273	68	6	45	312	58	319	2.43e-106	317
sp|P78337|PITX1_HUMAN	tr|G1N8D7|G1N8D7_MELGA	85.635	181	25	1	134	314	1	180	2.46e-106	312
sp|P78337|PITX1_HUMAN	tr|G1T3V1|G1T3V1_RABIT	69.231	273	68	6	45	312	85	346	2.49e-106	318
sp|P78337|PITX1_HUMAN	tr|A0A340WVI7|A0A340WVI7_LIPVE	69.231	273	68	6	45	312	58	319	2.92e-106	317
sp|P78337|PITX1_HUMAN	tr|A0A287B2K3|A0A287B2K3_PIG	69.231	273	68	6	45	312	59	320	3.09e-106	317
sp|P78337|PITX1_HUMAN	tr|A0A1U7U281|A0A1U7U281_TARSY	69.231	273	68	6	45	312	58	319	3.12e-106	317
sp|P78337|PITX1_HUMAN	tr|A0A2K6G5E1|A0A2K6G5E1_PROCO	69.231	273	68	6	45	312	58	319	3.12e-106	317
sp|P78337|PITX1_HUMAN	tr|A0A0D9QV20|A0A0D9QV20_CHLSB	69.231	273	68	6	45	312	58	319	3.12e-106	317
sp|P78337|PITX1_HUMAN	tr|A0A2K6TME7|A0A2K6TME7_SAIBB	69.231	273	68	6	45	312	58	319	3.92e-106	317
sp|P78337|PITX1_HUMAN	tr|A0A2K5EHS9|A0A2K5EHS9_AOTNA	69.231	273	68	6	45	312	58	319	3.92e-106	317
sp|P78337|PITX1_HUMAN	tr|A0A0Q3USM0|A0A0Q3USM0_AMAAE	60.472	339	96	9	1	312	73	400	6.08e-106	319
sp|P78337|PITX1_HUMAN	tr|A0A384BZR7|A0A384BZR7_URSMA	68.864	273	69	6	45	312	58	319	7.70e-106	316
sp|P78337|PITX1_HUMAN	tr|A0A2U3WE78|A0A2U3WE78_ODORO	68.864	273	69	6	45	312	58	319	7.70e-106	316
sp|P78337|PITX1_HUMAN	tr|A0A2U3X7C8|A0A2U3X7C8_LEPWE	68.864	273	69	6	45	312	58	319	7.70e-106	316
sp|P78337|PITX1_HUMAN	tr|D2H704|D2H704_AILME	68.864	273	69	6	45	312	58	319	7.70e-106	316
sp|P78337|PITX1_HUMAN	tr|A0A2J8XQ54|A0A2J8XQ54_PONAB	68.613	274	77	5	44	312	42	311	9.44e-106	316
sp|P78337|PITX1_HUMAN	sp|Q99697|PITX2_HUMAN	68.613	274	77	5	44	312	42	311	9.44e-106	316
sp|P78337|PITX1_HUMAN	tr|A0A091D470|A0A091D470_FUKDA	71.318	258	67	4	60	312	54	309	1.27e-105	315
sp|P78337|PITX1_HUMAN	tr|G1KUT3|G1KUT3_ANOCA	76.151	239	50	4	79	312	75	311	1.35e-105	315
sp|P78337|PITX1_HUMAN	sp|P97474|PITX2_MOUSE	69.708	274	71	7	46	312	43	311	1.48e-105	315
sp|P78337|PITX1_HUMAN	tr|A0A093GUE4|A0A093GUE4_DRYPU	72.800	250	61	4	68	312	4	251	1.64e-105	313
sp|P78337|PITX1_HUMAN	tr|W5NZR8|W5NZR8_SHEEP	70.412	267	66	5	51	312	61	319	2.24e-105	315
sp|P78337|PITX1_HUMAN	tr|A0A452E422|A0A452E422_CAPHI	70.412	267	66	5	51	312	61	319	2.24e-105	315
sp|P78337|PITX1_HUMAN	tr|A5D7J4|A5D7J4_BOVIN	70.412	267	66	5	51	312	61	319	2.24e-105	315
sp|P78337|PITX1_HUMAN	tr|A0A087QR57|A0A087QR57_APTFO	75.000	240	53	4	78	312	14	251	2.92e-105	312
sp|P78337|PITX1_HUMAN	tr|A0A2K6MVN1|A0A2K6MVN1_RHIBE	68.613	274	77	5	44	312	114	383	4.24e-105	317
sp|P78337|PITX1_HUMAN	tr|M3YAR9|M3YAR9_MUSPF	68.248	274	78	5	44	312	42	311	5.40e-105	314
sp|P78337|PITX1_HUMAN	tr|A0A151MIV7|A0A151MIV7_ALLMI	75.314	239	52	4	79	312	75	311	5.58e-105	314
sp|P78337|PITX1_HUMAN	tr|A0A5G3J4U9|A0A5G3J4U9_XENTR	68.132	273	71	6	45	312	43	304	5.62e-105	313
sp|P78337|PITX1_HUMAN	tr|A0A060WNI7|A0A060WNI7_ONCMY	65.734	286	80	6	33	312	41	314	9.75e-105	313
sp|P78337|PITX1_HUMAN	tr|F7CSL3|F7CSL3_XENTR	68.132	273	71	6	45	312	64	325	9.89e-105	313
sp|P78337|PITX1_HUMAN	tr|H9H1T9|H9H1T9_MELGA	68.498	273	69	6	45	312	24	284	1.07e-104	312
sp|P78337|PITX1_HUMAN	tr|H0Z1G4|H0Z1G4_TAEGU	60.177	339	96	10	1	312	1	327	1.07e-104	313
sp|P78337|PITX1_HUMAN	tr|A0A2R9C2G4|A0A2R9C2G4_PANPA	68.613	274	77	5	44	312	79	348	1.09e-104	314
sp|P78337|PITX1_HUMAN	tr|A0A091J0D4|A0A091J0D4_CALAN	74.583	240	54	4	78	312	14	251	1.42e-104	310
sp|P78337|PITX1_HUMAN	tr|A0A1L8HUS0|A0A1L8HUS0_XENLA	67.766	273	72	6	45	312	59	320	1.51e-104	313
sp|P78337|PITX1_HUMAN	tr|G3PVX4|G3PVX4_GASAC	65.343	277	87	5	41	312	35	307	2.30e-104	312
sp|P78337|PITX1_HUMAN	tr|G3IHV5|G3IHV5_CRIGR	62.121	330	93	11	1	312	1	316	2.66e-104	312
sp|P78337|PITX1_HUMAN	tr|A0A5F7ZRE8|A0A5F7ZRE8_MACMU	75.732	239	51	4	79	312	112	348	3.10e-104	313
sp|P78337|PITX1_HUMAN	tr|A0A5G3HGN2|A0A5G3HGN2_XENTR	74.167	240	55	4	78	312	28	265	1.06e-103	309
sp|P78337|PITX1_HUMAN	tr|A9Y0D1|A9Y0D1_SALSA	65.385	286	81	6	33	312	40	313	1.71e-103	310
sp|P78337|PITX1_HUMAN	tr|A0A060XB62|A0A060XB62_ONCMY	65.385	286	81	6	33	312	40	313	1.93e-103	310
sp|P78337|PITX1_HUMAN	tr|A0A091JRN7|A0A091JRN7_EGRGA	86.441	177	23	1	138	314	1	176	2.19e-103	304
sp|P78337|PITX1_HUMAN	tr|A9Y0D0|A9Y0D0_SALSA	66.187	278	86	5	41	312	41	316	3.19e-103	310
sp|P78337|PITX1_HUMAN	tr|G1Q6Z1|G1Q6Z1_MYOLU	91.111	180	16	0	133	312	54	233	3.24e-103	306
sp|P78337|PITX1_HUMAN	tr|G1Q6Z1|G1Q6Z1_MYOLU	86.275	51	7	0	1	51	1	51	6.37e-20	92.0
sp|P78337|PITX1_HUMAN	tr|A0A2I3HYM5|A0A2I3HYM5_NOMLE	75.732	239	51	4	79	312	178	414	3.96e-103	313
sp|P78337|PITX1_HUMAN	tr|F7H095|F7H095_CALJA	69.231	273	74	6	46	312	202	470	1.77e-102	313
sp|P78337|PITX1_HUMAN	tr|Q6GNM5|Q6GNM5_XENLA	67.033	273	72	6	45	312	58	317	1.91e-102	308
sp|P78337|PITX1_HUMAN	tr|A0A5F4D4G8|A0A5F4D4G8_CANLF	68.248	274	78	5	44	312	183	452	1.98e-102	312
sp|P78337|PITX1_HUMAN	tr|G3TNL5|G3TNL5_LOXAF	68.498	273	69	7	45	312	59	319	2.45e-102	307
sp|P78337|PITX1_HUMAN	tr|R0JXG7|R0JXG7_ANAPL	72.112	251	62	5	68	312	4	252	2.90e-102	305
sp|P78337|PITX1_HUMAN	tr|M3W7A6|M3W7A6_FELCA	75.314	239	52	4	79	312	204	440	8.46e-102	310
sp|P78337|PITX1_HUMAN	tr|A0A1S3SSS7|A0A1S3SSS7_SALSA	70.800	250	66	4	68	312	17	264	9.36e-102	304
sp|P78337|PITX1_HUMAN	tr|A0A3Q2IDM6|A0A3Q2IDM6_HORSE	62.295	305	67	7	45	312	58	351	1.74e-99	301
sp|P78337|PITX1_HUMAN	tr|A0A060W253|A0A060W253_ONCMY	52.035	344	86	8	25	312	5	325	6.23e-99	299
sp|P78337|PITX1_HUMAN	tr|A0A3Q0DGR0|A0A3Q0DGR0_TARSY	100.000	140	0	0	116	255	1	140	1.04e-97	289
sp|P78337|PITX1_HUMAN	tr|A0A2I0M8Y0|A0A2I0M8Y0_COLLI	74.886	219	48	4	99	312	22	238	9.92e-91	275
sp|P78337|PITX1_HUMAN	tr|F7GQI1|F7GQI1_CALJA	54.849	299	113	11	31	312	3	296	3.94e-89	273
sp|P78337|PITX1_HUMAN	tr|A0A2K5CN06|A0A2K5CN06_AOTNA	54.849	299	113	11	31	312	3	296	3.94e-89	273
sp|P78337|PITX1_HUMAN	tr|A0A099YZ26|A0A099YZ26_TINGU	74.194	217	49	4	101	312	33	247	1.34e-88	270
sp|P78337|PITX1_HUMAN	tr|A0A3Q0FW43|A0A3Q0FW43_ALLSI	64.198	243	59	6	12	250	53	271	1.65e-88	271
sp|P78337|PITX1_HUMAN	tr|A0A5F7ZI64|A0A5F7ZI64_MACMU	54.515	299	114	11	31	312	3	296	2.62e-88	271
sp|P78337|PITX1_HUMAN	tr|A0A2K5VRV8|A0A2K5VRV8_MACFA	54.515	299	114	11	31	312	3	296	2.62e-88	271
sp|P78337|PITX1_HUMAN	tr|A0A2J8XYH8|A0A2J8XYH8_PONAB	53.199	297	121	9	31	312	3	296	8.59e-87	267
sp|P78337|PITX1_HUMAN	tr|H2Q2H1|H2Q2H1_PANTR	53.199	297	121	9	31	312	3	296	8.59e-87	267
sp|P78337|PITX1_HUMAN	tr|G1RYF6|G1RYF6_NOMLE	53.199	297	121	9	31	312	3	296	8.59e-87	267
sp|P78337|PITX1_HUMAN	sp|O75364|PITX3_HUMAN	53.199	297	121	9	31	312	3	296	8.59e-87	267
sp|P78337|PITX1_HUMAN	tr|G3RR65|G3RR65_GORGO	53.199	297	121	9	31	312	3	296	8.59e-87	267
sp|P78337|PITX1_HUMAN	tr|A0A0D9QZH5|A0A0D9QZH5_CHLSB	53.199	297	121	9	31	312	3	296	8.59e-87	267
sp|P78337|PITX1_HUMAN	tr|A0A2K5MIE7|A0A2K5MIE7_CERAT	53.199	297	121	9	31	312	3	296	8.59e-87	267
sp|P78337|PITX1_HUMAN	tr|A0A096P6E2|A0A096P6E2_PAPAN	53.199	297	121	9	31	312	3	296	1.42e-86	266
sp|P78337|PITX1_HUMAN	tr|A0A2K6LJ06|A0A2K6LJ06_RHIBE	53.199	297	121	9	31	312	3	296	2.36e-86	266
sp|P78337|PITX1_HUMAN	tr|E1BBR5|E1BBR5_BOVIN	54.849	299	113	11	31	312	3	296	8.06e-86	265
sp|P78337|PITX1_HUMAN	tr|L5K3F7|L5K3F7_PTEAL	53.199	297	121	9	31	312	3	296	1.18e-85	264
sp|P78337|PITX1_HUMAN	tr|F7FRV3|F7FRV3_ORNAN	84.239	184	25	2	134	314	1	183	1.76e-85	259
sp|P78337|PITX1_HUMAN	tr|A0A1U8BLE9|A0A1U8BLE9_MESAU	54.515	299	114	11	31	312	3	296	1.07e-84	261
sp|P78337|PITX1_HUMAN	sp|O35160|PITX3_MOUSE	54.515	299	114	11	31	312	3	296	2.37e-84	261
sp|P78337|PITX1_HUMAN	tr|I3MP12|I3MP12_ICTTR	54.515	299	114	11	31	312	3	296	3.11e-84	260
sp|P78337|PITX1_HUMAN	tr|A0A286XPF8|A0A286XPF8_CAVPO	58.555	263	84	12	65	312	34	286	4.89e-84	259
sp|P78337|PITX1_HUMAN	tr|A0A1S3A882|A0A1S3A882_ERIEU	55.068	296	114	11	31	312	3	293	6.25e-84	259
sp|P78337|PITX1_HUMAN	tr|A0A1S3F913|A0A1S3F913_DIPOR	53.398	309	94	13	29	312	14	297	1.23e-83	259
sp|P78337|PITX1_HUMAN	tr|G1QF68|G1QF68_MYOLU	53.667	300	116	11	31	312	3	297	2.32e-83	258
sp|P78337|PITX1_HUMAN	tr|H0XZZ9|H0XZZ9_OTOGA	53.535	297	120	9	31	312	3	296	2.45e-83	258
sp|P78337|PITX1_HUMAN	tr|F1S8T0|F1S8T0_PIG	54.392	296	115	11	31	312	3	292	2.92e-83	258
sp|P78337|PITX1_HUMAN	tr|A0A2K6FHK0|A0A2K6FHK0_PROCO	53.199	297	121	9	31	312	3	296	3.15e-83	258
sp|P78337|PITX1_HUMAN	tr|G1TAT7|G1TAT7_RABIT	53.199	297	121	9	31	312	3	296	4.70e-83	257
sp|P78337|PITX1_HUMAN	tr|A0A2Y9D8Y0|A0A2Y9D8Y0_TRIMA	53.199	297	121	9	31	312	3	296	7.75e-83	257
sp|P78337|PITX1_HUMAN	tr|F6YU92|F6YU92_HORSE	52.862	297	122	9	31	312	3	296	2.04e-82	256
sp|P78337|PITX1_HUMAN	tr|A0A2I2UC71|A0A2I2UC71_FELCA	52.862	297	122	9	31	312	3	296	3.11e-82	255
sp|P78337|PITX1_HUMAN	tr|G1MH59|G1MH59_AILME	52.862	297	122	9	31	312	3	296	3.11e-82	255
sp|P78337|PITX1_HUMAN	tr|A0A2U3W237|A0A2U3W237_ODORO	53.667	300	115	11	31	312	3	296	5.30e-82	254
sp|P78337|PITX1_HUMAN	tr|A0A2U3XI24|A0A2U3XI24_LEPWE	53.667	300	115	11	31	312	3	296	5.30e-82	254
sp|P78337|PITX1_HUMAN	tr|A0A2U4BQE5|A0A2U4BQE5_TURTR	52.525	297	123	9	31	312	3	296	6.30e-82	254
sp|P78337|PITX1_HUMAN	tr|A0A2Y9MTD7|A0A2Y9MTD7_DELLE	52.525	297	123	9	31	312	3	296	6.30e-82	254
sp|P78337|PITX1_HUMAN	tr|A0A340YDF3|A0A340YDF3_LIPVE	52.189	297	124	9	31	312	3	296	1.10e-81	254
sp|P78337|PITX1_HUMAN	tr|A0A1L8GWX1|A0A1L8GWX1_XENLA	73.171	205	50	3	113	314	172	374	2.43e-81	255
sp|P78337|PITX1_HUMAN	tr|A0A1L8GWX1|A0A1L8GWX1_XENLA	72.388	134	26	2	1	134	1	123	3.14e-59	199
sp|P78337|PITX1_HUMAN	tr|A0A455B0W9|A0A455B0W9_PHYMC	51.634	306	126	10	22	312	77	375	4.32e-81	255
sp|P78337|PITX1_HUMAN	tr|A0A452DR02|A0A452DR02_CAPHI	53.535	297	120	9	31	312	3	296	5.24e-81	252
sp|P78337|PITX1_HUMAN	tr|F6X1M0|F6X1M0_ORNAN	55.150	301	103	11	31	312	3	290	1.63e-79	248
sp|P78337|PITX1_HUMAN	tr|A0A060WZD6|A0A060WZD6_ONCMY	67.488	203	58	5	116	312	1	201	1.97e-79	245
sp|P78337|PITX1_HUMAN	tr|M3YZM0|M3YZM0_MUSPF	52.685	298	121	10	31	312	15	308	1.12e-78	246
sp|P78337|PITX1_HUMAN	tr|J9P9T1|J9P9T1_CANLF	51.852	297	125	9	31	312	3	296	9.89e-78	244
sp|P78337|PITX1_HUMAN	tr|R0LNF9|R0LNF9_ANAPL	72.571	175	21	3	139	313	1	148	4.00e-77	237
sp|P78337|PITX1_HUMAN	tr|A0A4X2JRW7|A0A4X2JRW7_VOMUR	52.632	304	106	13	29	312	14	299	1.33e-76	241
sp|P78337|PITX1_HUMAN	tr|G5BXG9|G5BXG9_HETGA	68.981	216	46	5	116	312	1	214	3.53e-73	229
sp|P78337|PITX1_HUMAN	tr|H9G3U8|H9G3U8_ANOCA	53.061	245	83	12	53	291	21	239	3.89e-64	208
sp|P78337|PITX1_HUMAN	tr|A0A091VW69|A0A091VW69_OPIHO	70.270	185	48	4	133	312	1	183	8.72e-64	204
sp|P78337|PITX1_HUMAN	tr|A0A091IRZ8|A0A091IRZ8_EGRGA	70.652	184	47	4	134	312	1	182	1.38e-63	204
sp|P78337|PITX1_HUMAN	tr|A0A340WTI1|A0A340WTI1_LIPVE	71.038	183	46	4	135	312	26	206	4.79e-63	203
sp|P78337|PITX1_HUMAN	tr|H9GAP2|H9GAP2_ANOCA	73.529	136	35	1	1	135	1	136	7.58e-63	201
sp|P78337|PITX1_HUMAN	tr|W5Q870|W5Q870_SHEEP	45.098	306	135	7	31	312	3	299	1.63e-62	205
sp|P78337|PITX1_HUMAN	tr|A0A139WMW8|A0A139WMW8_TRICA	49.254	268	99	11	69	312	146	400	1.53e-60	203
sp|P78337|PITX1_HUMAN	tr|A0A2R8ZGP3|A0A2R8ZGP3_PANPA	60.465	172	65	3	31	201	3	172	2.76e-59	193
sp|P78337|PITX1_HUMAN	tr|K7EBW3|K7EBW3_ORNAN	74.820	139	15	3	1	128	1	130	2.25e-56	183
sp|P78337|PITX1_HUMAN	tr|F7E6Y5|F7E6Y5_ORNAN	43.902	328	147	11	1	312	1	307	6.04e-54	183
sp|P78337|PITX1_HUMAN	sp|O18400|PITX_DROME	47.244	254	95	11	85	312	260	500	1.65e-52	184
sp|P78337|PITX1_HUMAN	tr|A0A0L0CQU1|A0A0L0CQU1_LUCCU	45.038	262	84	11	85	312	333	568	2.78e-51	184
sp|P78337|PITX1_HUMAN	tr|E9HLQ1|E9HLQ1_DAPPU	47.280	239	91	10	61	276	6	232	6.26e-50	171
sp|P78337|PITX1_HUMAN	tr|A0A0L7LAK0|A0A0L7LAK0_9NEOP	53.005	183	58	7	66	234	64	232	9.79e-48	166
sp|P78337|PITX1_HUMAN	tr|A0A026WZ30|A0A026WZ30_OOCBI	41.438	292	101	13	64	299	117	394	1.05e-43	160
sp|P78337|PITX1_HUMAN	tr|A0A3Q2KL81|A0A3Q2KL81_HORSE	85.333	75	11	0	86	160	30	104	1.86e-36	133
sp|P78337|PITX1_HUMAN	tr|K7FYW8|K7FYW8_PELSI	59.615	104	36	1	91	194	1	98	2.22e-34	125
sp|P78337|PITX1_HUMAN	tr|G3SYU8|G3SYU8_LOXAF	37.710	297	120	11	31	312	3	249	3.41e-34	130
sp|P78337|PITX1_HUMAN	tr|A0A2K6A2K5|A0A2K6A2K5_MANLE	55.085	118	52	1	31	147	3	120	1.38e-28	111
sp|P78337|PITX1_HUMAN	tr|A0A1L8GDN8|A0A1L8GDN8_XENLA	34.686	271	144	9	36	294	123	372	3.72e-28	117
sp|P78337|PITX1_HUMAN	tr|A0A2K6S7E2|A0A2K6S7E2_SAIBB	56.481	108	46	1	31	137	3	110	5.10e-28	110
sp|P78337|PITX1_HUMAN	tr|A0A087QYI7|A0A087QYI7_APTFO	34.843	287	164	9	10	294	108	373	5.67e-28	116
sp|P78337|PITX1_HUMAN	tr|A0A060XTI4|A0A060XTI4_ONCMY	36.726	226	117	8	80	294	67	277	2.78e-27	112
sp|P78337|PITX1_HUMAN	tr|G1KPS8|G1KPS8_ANOCA	35.780	218	116	6	81	294	76	273	4.25e-27	112
sp|P78337|PITX1_HUMAN	tr|A0A099YQD1|A0A099YQD1_TINGU	35.909	220	115	7	80	294	50	248	5.09e-27	111
sp|P78337|PITX1_HUMAN	tr|A0A091CPA5|A0A091CPA5_FUKDA	34.298	242	129	7	55	294	55	268	6.50e-27	111
sp|P78337|PITX1_HUMAN	tr|A0A060WIC7|A0A060WIC7_ONCMY	35.931	231	123	8	80	294	122	343	9.00e-27	112
sp|P78337|PITX1_HUMAN	tr|G5AS46|G5AS46_HETGA	34.221	263	148	8	38	294	51	294	1.97e-26	110
sp|P78337|PITX1_HUMAN	tr|K7G155|K7G155_PELSI	35.909	220	115	7	80	294	194	392	3.55e-26	112
sp|P78337|PITX1_HUMAN	tr|H2U5A6|H2U5A6_TAKRU	36.000	225	114	8	80	294	111	315	3.73e-26	110
sp|P78337|PITX1_HUMAN	tr|H0W9J7|H0W9J7_CAVPO	33.460	263	149	8	38	294	150	392	3.74e-26	112
sp|P78337|PITX1_HUMAN	tr|A0A4X2KRM7|A0A4X2KRM7_VOMUR	32.468	231	109	5	80	294	182	381	4.12e-26	111
sp|P78337|PITX1_HUMAN	tr|K7FKP4|K7FKP4_PELSI	33.898	236	127	6	65	294	110	322	4.90e-26	110
sp|P78337|PITX1_HUMAN	tr|F6Y859|F6Y859_ORNAN	33.473	239	124	6	65	294	110	322	5.89e-26	110
sp|P78337|PITX1_HUMAN	tr|G3U4Z3|G3U4Z3_LOXAF	31.955	266	149	7	38	294	158	400	6.11e-26	111
sp|P78337|PITX1_HUMAN	tr|G1KKV3|G1KKV3_ANOCA	33.607	244	122	7	60	294	113	325	6.14e-26	110
sp|P78337|PITX1_HUMAN	tr|A0A091HJU9|A0A091HJU9_CALAN	35.814	215	122	5	80	294	167	365	6.19e-26	110
sp|P78337|PITX1_HUMAN	tr|G1PB97|G1PB97_MYOLU	31.939	263	154	6	37	294	156	398	6.59e-26	111
sp|P78337|PITX1_HUMAN	tr|A0A1L8GIL1|A0A1L8GIL1_XENLA	37.327	217	116	7	80	294	170	368	7.59e-26	110
sp|P78337|PITX1_HUMAN	tr|G1LRS8|G1LRS8_AILME	33.333	249	134	7	55	294	33	258	7.86e-26	108
sp|P78337|PITX1_HUMAN	tr|R0JXU4|R0JXU4_ANAPL	33.054	239	125	6	65	294	100	312	8.11e-26	109
sp|P78337|PITX1_HUMAN	tr|A0A3B4TJU6|A0A3B4TJU6_SERDU	36.323	223	116	8	80	294	110	314	8.48e-26	109
sp|P78337|PITX1_HUMAN	tr|E2RLA0|E2RLA0_CANLF	34.234	222	118	5	80	294	208	408	8.97e-26	111
sp|P78337|PITX1_HUMAN	tr|A0A1S3MKD3|A0A1S3MKD3_SALSA	36.607	224	110	8	80	294	123	323	9.02e-26	109
sp|P78337|PITX1_HUMAN	tr|A0A4X2JRH2|A0A4X2JRH2_VOMUR	33.054	239	125	6	65	294	108	320	9.79e-26	109
sp|P78337|PITX1_HUMAN	tr|A0A091I9T0|A0A091I9T0_CALAN	33.054	239	125	6	65	294	108	320	9.79e-26	109
sp|P78337|PITX1_HUMAN	tr|G3HWY3|G3HWY3_CRIGR	34.818	247	133	9	55	294	6	231	1.11e-25	107
sp|P78337|PITX1_HUMAN	tr|A0A091JMB2|A0A091JMB2_EGRGA	33.054	239	125	6	65	294	108	320	1.12e-25	109
sp|P78337|PITX1_HUMAN	tr|A0A091WS91|A0A091WS91_OPIHO	33.054	239	125	6	65	294	108	320	1.16e-25	109
sp|P78337|PITX1_HUMAN	tr|A0A087R8H3|A0A087R8H3_APTFO	33.054	239	125	6	65	294	108	320	1.16e-25	109
sp|P78337|PITX1_HUMAN	tr|A0A093GFW3|A0A093GFW3_DRYPU	33.054	239	125	6	65	294	108	320	1.19e-25	109
sp|P78337|PITX1_HUMAN	tr|A0A2Y9E5Y8|A0A2Y9E5Y8_TRIMA	31.955	266	149	7	38	294	158	400	1.24e-25	110
sp|P78337|PITX1_HUMAN	tr|A0A1U7RZC9|A0A1U7RZC9_ALLSI	35.160	219	116	6	81	294	178	375	1.28e-25	110
sp|P78337|PITX1_HUMAN	tr|A0A226N1P6|A0A226N1P6_CALSU	35.349	215	123	5	80	294	81	279	1.31e-25	108
sp|P78337|PITX1_HUMAN	tr|H0ZC32|H0ZC32_TAEGU	33.054	239	125	6	65	294	108	320	1.46e-25	108
sp|P78337|PITX1_HUMAN	tr|A0A226N5U7|A0A226N5U7_CALSU	33.054	239	125	6	65	294	110	322	1.57e-25	108
sp|P78337|PITX1_HUMAN	tr|A0A2I0LTL8|A0A2I0LTL8_COLLI	32.328	232	136	4	65	294	110	322	1.60e-25	108
sp|P78337|PITX1_HUMAN	tr|H0XKZ1|H0XKZ1_OTOGA	33.712	264	145	9	38	294	161	401	2.23e-25	110
sp|P78337|PITX1_HUMAN	tr|A0A1S3KR50|A0A1S3KR50_SALSA	37.104	221	113	9	80	294	120	320	2.33e-25	108
sp|P78337|PITX1_HUMAN	tr|A0A151MBA6|A0A151MBA6_ALLMI	35.160	219	116	6	81	294	182	379	2.70e-25	109
sp|P78337|PITX1_HUMAN	tr|A0A287A150|A0A287A150_PIG	31.273	275	136	8	38	294	161	400	3.89e-25	109
sp|P78337|PITX1_HUMAN	tr|A0A2K6F7Y0|A0A2K6F7Y0_PROCO	35.909	220	115	7	80	294	200	398	4.12e-25	109
sp|P78337|PITX1_HUMAN	tr|M3Y3Z2|M3Y3Z2_MUSPF	33.784	222	119	5	80	294	203	403	6.07e-25	108
sp|P78337|PITX1_HUMAN	tr|I3ND49|I3ND49_ICTTR	31.522	276	137	8	38	294	83	325	6.66e-25	107
sp|P78337|PITX1_HUMAN	tr|A0A2I0MPX5|A0A2I0MPX5_COLLI	35.455	220	116	7	80	294	143	341	6.77e-25	107
sp|P78337|PITX1_HUMAN	tr|A0A452E379|A0A452E379_CAPHI	31.159	276	138	8	38	294	149	391	6.91e-25	108
sp|P78337|PITX1_HUMAN	tr|F7D9L8|F7D9L8_CALJA	34.188	234	129	7	65	294	108	320	6.94e-25	107
sp|P78337|PITX1_HUMAN	tr|A0A2Y9FLV2|A0A2Y9FLV2_PHYMC	32.319	263	152	7	38	294	156	398	7.28e-25	108
sp|P78337|PITX1_HUMAN	tr|A0A2Y9PRZ1|A0A2Y9PRZ1_DELLE	32.319	263	152	7	38	294	158	400	7.45e-25	108
sp|P78337|PITX1_HUMAN	tr|G3P4T3|G3P4T3_GASAC	35.349	215	122	5	81	294	107	305	8.01e-25	106
sp|P78337|PITX1_HUMAN	tr|M3W4E3|M3W4E3_FELCA	33.784	222	119	5	80	294	204	404	8.03e-25	108
sp|P78337|PITX1_HUMAN	tr|A0A2U4CFB7|A0A2U4CFB7_TURTR	34.247	219	122	5	80	294	200	400	8.48e-25	108
sp|P78337|PITX1_HUMAN	tr|E1BA64|E1BA64_BOVIN	31.159	276	138	8	38	294	149	391	8.53e-25	108
sp|P78337|PITX1_HUMAN	sp|Q4LAL6|ALX4_BOVIN	32.759	232	108	6	80	294	191	391	9.43e-25	108
sp|P78337|PITX1_HUMAN	tr|A0A0Q3M7L7|A0A0Q3M7L7_AMAAE	32.636	239	126	6	65	294	110	322	9.44e-25	107
sp|P78337|PITX1_HUMAN	tr|F7DXR4|F7DXR4_HORSE	32.759	232	108	6	80	294	202	402	1.05e-24	108
sp|P78337|PITX1_HUMAN	tr|A0A340X776|A0A340X776_LIPVE	30.935	278	136	8	38	294	159	401	1.06e-24	108
sp|P78337|PITX1_HUMAN	tr|A0A2K6UNB6|A0A2K6UNB6_SAIBB	35.455	220	118	7	80	294	188	388	1.15e-24	107
sp|P78337|PITX1_HUMAN	tr|A0A1S2ZGU8|A0A1S2ZGU8_ERIEU	33.480	227	115	5	80	294	199	401	1.18e-24	107
sp|P78337|PITX1_HUMAN	tr|H0XAR9|H0XAR9_OTOGA	33.761	234	130	7	65	294	108	320	1.33e-24	106
sp|P78337|PITX1_HUMAN	tr|A0A2I3T249|A0A2I3T249_PANTR	32.950	261	119	9	55	294	180	405	1.36e-24	107
sp|P78337|PITX1_HUMAN	tr|A0A1S3GBP1|A0A1S3GBP1_DIPOR	33.333	234	104	7	80	294	205	405	1.36e-24	107
sp|P78337|PITX1_HUMAN	tr|A0A2K5LA39|A0A2K5LA39_CERAT	32.950	261	119	9	55	294	178	403	1.37e-24	107
sp|P78337|PITX1_HUMAN	tr|G1SSX0|G1SSX0_RABIT	33.333	234	104	7	80	294	191	391	1.41e-24	107
sp|P78337|PITX1_HUMAN	tr|A0A1U7S7Z5|A0A1U7S7Z5_ALLSI	31.897	232	137	4	65	294	109	321	1.41e-24	106
sp|P78337|PITX1_HUMAN	tr|A0A151LYQ9|A0A151LYQ9_ALLMI	31.897	232	137	4	65	294	109	321	1.41e-24	106
sp|P78337|PITX1_HUMAN	tr|A0A2K6LX49|A0A2K6LX49_RHIBE	32.950	261	119	9	55	294	178	403	1.43e-24	107
sp|P78337|PITX1_HUMAN	tr|A0A2K6G2P9|A0A2K6G2P9_PROCO	32.636	239	126	6	65	294	108	320	1.44e-24	106
sp|P78337|PITX1_HUMAN	tr|A0A0D9QZU1|A0A0D9QZU1_CHLSB	31.655	278	134	9	38	294	161	403	1.44e-24	107
sp|P78337|PITX1_HUMAN	tr|F6PLD2|F6PLD2_CALJA	34.247	219	122	5	80	294	197	397	1.45e-24	107
sp|P78337|PITX1_HUMAN	tr|A0A096N4Y9|A0A096N4Y9_PAPAN	32.950	261	119	9	55	294	178	403	1.46e-24	107
sp|P78337|PITX1_HUMAN	tr|A0A5F7ZHI9|A0A5F7ZHI9_MACMU	32.950	261	119	9	55	294	178	403	1.46e-24	107
sp|P78337|PITX1_HUMAN	tr|A0A2K5TXF7|A0A2K5TXF7_MACFA	32.950	261	119	9	55	294	178	403	1.46e-24	107
sp|P78337|PITX1_HUMAN	sp|Q9H161|ALX4_HUMAN	31.655	278	134	9	38	294	163	405	1.49e-24	107
sp|P78337|PITX1_HUMAN	tr|G3RED1|G3RED1_GORGO	31.655	278	134	9	38	294	161	403	1.55e-24	107
sp|P78337|PITX1_HUMAN	tr|G3PSL2|G3PSL2_GASAC	35.146	239	128	8	57	294	154	366	1.55e-24	107
sp|P78337|PITX1_HUMAN	tr|A0A1U7TN63|A0A1U7TN63_TARSY	33.473	239	124	7	65	294	108	320	1.58e-24	106
sp|P78337|PITX1_HUMAN	tr|A0A2K5Y838|A0A2K5Y838_MANLE	32.567	261	120	9	55	294	178	403	1.63e-24	107
sp|P78337|PITX1_HUMAN	sp|O35137|ALX4_MOUSE	33.333	249	140	7	52	294	165	393	1.66e-24	107
sp|P78337|PITX1_HUMAN	tr|G1PBS4|G1PBS4_MYOLU	34.842	221	115	7	80	294	121	318	1.70e-24	106
sp|P78337|PITX1_HUMAN	tr|H2V526|H2V526_TAKRU	35.124	242	114	9	62	294	143	350	2.42e-24	106
sp|P78337|PITX1_HUMAN	tr|A0A2K6MW71|A0A2K6MW71_RHIBE	32.218	239	127	6	65	294	108	320	2.53e-24	105
sp|P78337|PITX1_HUMAN	tr|A0A0D9QV21|A0A0D9QV21_CHLSB	32.218	239	127	6	65	294	109	321	2.57e-24	105
sp|P78337|PITX1_HUMAN	tr|G5BJL1|G5BJL1_HETGA	35.160	219	117	7	80	294	124	321	2.59e-24	105
sp|P78337|PITX1_HUMAN	tr|H2Q6K1|H2Q6K1_PANTR	32.759	232	135	5	65	294	108	320	2.77e-24	105
sp|P78337|PITX1_HUMAN	tr|A0A2R9B0M3|A0A2R9B0M3_PANPA	32.759	232	135	5	65	294	108	320	2.77e-24	105
sp|P78337|PITX1_HUMAN	sp|Q15699|ALX1_HUMAN	32.759	232	135	5	65	294	108	320	2.77e-24	105
sp|P78337|PITX1_HUMAN	tr|G3QD58|G3QD58_GORGO	32.759	232	135	5	65	294	108	320	2.77e-24	105
sp|P78337|PITX1_HUMAN	tr|A0A2K6TY75|A0A2K6TY75_SAIBB	32.218	239	127	6	65	294	108	320	2.82e-24	105
sp|P78337|PITX1_HUMAN	tr|H2NI70|H2NI70_PONAB	32.218	239	127	6	65	294	108	320	2.88e-24	105
sp|P78337|PITX1_HUMAN	tr|G1QZZ6|G1QZZ6_NOMLE	32.218	239	127	6	65	294	108	320	2.91e-24	105
sp|P78337|PITX1_HUMAN	tr|A0A2K5E063|A0A2K5E063_AOTNA	32.218	239	127	6	65	294	108	320	2.91e-24	105
sp|P78337|PITX1_HUMAN	tr|A0A099YUY2|A0A099YUY2_TINGU	46.552	116	57	2	60	175	108	218	3.04e-24	103
sp|P78337|PITX1_HUMAN	tr|A0A096MXS2|A0A096MXS2_PAPAN	32.218	239	127	6	65	294	108	320	3.06e-24	105
sp|P78337|PITX1_HUMAN	tr|A0A2K5YFN0|A0A2K5YFN0_MANLE	32.218	239	127	6	65	294	108	320	3.06e-24	105
sp|P78337|PITX1_HUMAN	tr|G7PIK8|G7PIK8_MACFA	32.218	239	127	6	65	294	108	320	3.06e-24	105
sp|P78337|PITX1_HUMAN	tr|A0A1S3FH96|A0A1S3FH96_DIPOR	35.160	219	117	7	80	294	123	320	3.10e-24	105
sp|P78337|PITX1_HUMAN	tr|A0A2K5DIA2|A0A2K5DIA2_AOTNA	32.319	263	152	7	38	294	154	396	3.28e-24	106
sp|P78337|PITX1_HUMAN	tr|W5JL36|W5JL36_ANODA	74.576	59	15	0	76	134	72	130	3.31e-24	100
sp|P78337|PITX1_HUMAN	tr|A0A091E0G8|A0A091E0G8_FUKDA	31.897	232	141	5	80	294	123	354	4.37e-24	105
sp|P78337|PITX1_HUMAN	tr|A0A2U3X6T2|A0A2U3X6T2_LEPWE	46.847	111	59	0	65	175	108	218	4.60e-24	105
sp|P78337|PITX1_HUMAN	tr|A0A2K5NLC8|A0A2K5NLC8_CERAT	32.218	239	127	6	65	294	136	348	4.63e-24	105
sp|P78337|PITX1_HUMAN	tr|H0ZJ22|H0ZJ22_TAEGU	35.814	215	121	6	80	294	177	374	5.79e-24	105
sp|P78337|PITX1_HUMAN	tr|A0A1L8GUS3|A0A1L8GUS3_XENLA	35.909	220	114	8	80	294	148	345	6.25e-24	105
sp|P78337|PITX1_HUMAN	tr|A0A091DUK8|A0A091DUK8_FUKDA	34.483	232	110	8	73	293	17	217	6.57e-24	103
sp|P78337|PITX1_HUMAN	tr|A0A1U7Q5K9|A0A1U7Q5K9_MESAU	32.932	249	141	7	52	294	165	393	7.54e-24	105
sp|P78337|PITX1_HUMAN	tr|H2NDM4|H2NDM4_PONAB	33.047	233	104	7	81	294	202	401	7.60e-24	105
sp|P78337|PITX1_HUMAN	tr|A0A1S3L1D4|A0A1S3L1D4_SALSA	35.484	248	127	8	62	294	183	412	8.16e-24	105
sp|P78337|PITX1_HUMAN	tr|A0A2I2UIK3|A0A2I2UIK3_FELCA	31.408	277	159	9	23	294	70	320	8.80e-24	104
sp|P78337|PITX1_HUMAN	tr|G1SWL0|G1SWL0_RABIT	33.641	217	123	5	80	294	123	320	8.89e-24	104
sp|P78337|PITX1_HUMAN	tr|G3TBH5|G3TBH5_LOXAF	33.641	217	123	5	80	294	123	320	8.89e-24	104
sp|P78337|PITX1_HUMAN	tr|H0VXI7|H0VXI7_CAVPO	50.000	96	48	0	80	175	99	194	9.34e-24	103
sp|P78337|PITX1_HUMAN	tr|A0A287AYX1|A0A287AYX1_PIG	33.333	228	109	7	80	294	123	320	9.65e-24	104
sp|P78337|PITX1_HUMAN	tr|A0A2U3V8G0|A0A2U3V8G0_TURTR	33.641	217	123	5	80	294	123	320	9.84e-24	104
sp|P78337|PITX1_HUMAN	tr|A0A2Y9F3H7|A0A2Y9F3H7_PHYMC	33.641	217	123	5	80	294	123	320	9.84e-24	104
sp|P78337|PITX1_HUMAN	tr|A0A340XCG8|A0A340XCG8_LIPVE	33.641	217	123	5	80	294	123	320	9.84e-24	104
sp|P78337|PITX1_HUMAN	tr|A0A2Y9LER6|A0A2Y9LER6_DELLE	33.641	217	123	5	80	294	123	320	9.84e-24	104
sp|P78337|PITX1_HUMAN	tr|E1BKK2|E1BKK2_BOVIN	33.929	224	113	7	80	294	92	289	1.03e-23	103
sp|P78337|PITX1_HUMAN	tr|L5JU17|L5JU17_PTEAL	33.641	217	123	5	80	294	123	320	1.07e-23	103
sp|P78337|PITX1_HUMAN	tr|D2HVJ0|D2HVJ0_AILME	33.641	217	123	5	80	294	123	320	1.09e-23	103
sp|P78337|PITX1_HUMAN	tr|A0A384BUQ0|A0A384BUQ0_URSMA	33.641	217	123	5	80	294	123	320	1.13e-23	103
sp|P78337|PITX1_HUMAN	tr|A0A026W9N1|A0A026W9N1_OOCBI	42.105	152	82	2	70	220	121	267	1.14e-23	103
sp|P78337|PITX1_HUMAN	tr|A0A2Y9EA01|A0A2Y9EA01_TRIMA	33.641	217	123	5	80	294	123	320	1.16e-23	103
sp|P78337|PITX1_HUMAN	tr|I3NDR7|I3NDR7_ICTTR	33.641	217	123	5	80	294	123	320	1.16e-23	103
sp|P78337|PITX1_HUMAN	tr|A0A1S2ZA71|A0A1S2ZA71_ERIEU	33.641	217	123	5	80	294	123	320	1.16e-23	103
sp|P78337|PITX1_HUMAN	tr|F6VW17|F6VW17_HORSE	33.036	224	115	6	80	294	123	320	1.16e-23	103
sp|P78337|PITX1_HUMAN	tr|A0A2U3WGP3|A0A2U3WGP3_ODORO	33.641	217	123	5	80	294	123	320	1.17e-23	103
sp|P78337|PITX1_HUMAN	tr|W5Q1B1|W5Q1B1_SHEEP	33.641	217	123	5	80	294	123	320	1.21e-23	103
sp|P78337|PITX1_HUMAN	sp|Q8C8B0|ALX1_MOUSE	33.478	230	131	6	67	294	111	320	1.21e-23	103
sp|P78337|PITX1_HUMAN	tr|A0A452G2P5|A0A452G2P5_CAPHI	33.641	217	123	5	80	294	123	320	1.23e-23	103
sp|P78337|PITX1_HUMAN	tr|F6YEY6|F6YEY6_XENTR	50.526	95	47	0	81	175	124	218	1.27e-23	103
sp|P78337|PITX1_HUMAN	tr|A0A1L8GY99|A0A1L8GY99_XENLA	50.000	96	48	0	80	175	133	228	1.32e-23	103
sp|P78337|PITX1_HUMAN	tr|A0A5F7ZFT9|A0A5F7ZFT9_MACMU	32.759	232	135	5	65	294	1680	1892	1.44e-23	107
sp|P78337|PITX1_HUMAN	tr|G3TQF8|G3TQF8_LOXAF	34.483	232	110	8	73	293	18	218	1.66e-23	102
sp|P78337|PITX1_HUMAN	tr|G3HSR7|G3HSR7_CRIGR	50.000	96	48	0	80	175	92	187	1.69e-23	102
sp|P78337|PITX1_HUMAN	tr|A0A1U7QI75|A0A1U7QI75_MESAU	50.000	96	48	0	80	175	123	218	1.83e-23	103
sp|P78337|PITX1_HUMAN	tr|A0A3B4U1X1|A0A3B4U1X1_SERDU	35.885	209	117	6	86	294	176	367	1.87e-23	104
sp|P78337|PITX1_HUMAN	tr|A0A1U7SGG7|A0A1U7SGG7_ALLSI	33.632	223	122	6	73	293	17	215	2.06e-23	102
sp|P78337|PITX1_HUMAN	tr|A0A2I0LY73|A0A2I0LY73_COLLI	34.914	232	122	8	67	293	8	215	2.08e-23	102
sp|P78337|PITX1_HUMAN	tr|K7GA16|K7GA16_PELSI	33.476	233	109	7	73	293	17	215	2.20e-23	101
sp|P78337|PITX1_HUMAN	tr|A0A151ML68|A0A151ML68_ALLMI	33.632	223	122	6	73	293	25	223	2.27e-23	102
sp|P78337|PITX1_HUMAN	tr|A0A384CWV8|A0A384CWV8_URSMA	49.074	108	51	2	55	160	60	165	2.35e-23	100
sp|P78337|PITX1_HUMAN	tr|M3Y8L3|M3Y8L3_MUSPF	33.796	216	122	5	81	294	1613	1809	2.54e-23	106
sp|P78337|PITX1_HUMAN	tr|A0A194PZ14|A0A194PZ14_PAPXU	32.328	232	140	5	75	292	24	252	2.57e-23	101
sp|P78337|PITX1_HUMAN	tr|A0A2Y9E682|A0A2Y9E682_TRIMA	34.483	232	110	8	73	293	17	217	2.69e-23	101
sp|P78337|PITX1_HUMAN	tr|L5KI78|L5KI78_PTEAL	45.528	123	63	1	54	172	19	141	2.76e-23	103
sp|P78337|PITX1_HUMAN	tr|H2V3B5|H2V3B5_TAKRU	34.259	216	115	6	84	294	166	359	3.28e-23	103
sp|P78337|PITX1_HUMAN	tr|A0A0Q3TUE2|A0A0Q3TUE2_AMAAE	34.978	223	119	7	73	293	17	215	3.41e-23	101
sp|P78337|PITX1_HUMAN	tr|H0V6V7|H0V6V7_CAVPO	33.761	234	109	8	73	293	17	217	4.01e-23	101
sp|P78337|PITX1_HUMAN	tr|A0A5G3KJN0|A0A5G3KJN0_XENTR	35.616	219	110	8	81	293	26	219	4.87e-23	100
sp|P78337|PITX1_HUMAN	tr|F1P961|F1P961_CANLF	33.641	217	123	5	80	294	157	354	5.02e-23	102
sp|P78337|PITX1_HUMAN	tr|A0A2K6UE72|A0A2K6UE72_SAIBB	36.458	192	105	4	1	175	48	239	5.44e-23	102
sp|P78337|PITX1_HUMAN	tr|A0A4X2L4Q8|A0A4X2L4Q8_VOMUR	38.028	213	103	7	83	291	140	327	5.60e-23	102
sp|P78337|PITX1_HUMAN	tr|A0A091J5Y5|A0A091J5Y5_CALAN	59.740	77	31	0	73	149	6	82	5.72e-23	100
sp|P78337|PITX1_HUMAN	tr|A0A1L8FKU1|A0A1L8FKU1_XENLA	35.616	219	110	8	81	293	25	218	5.74e-23	100
sp|P78337|PITX1_HUMAN	tr|A0A093GEI4|A0A093GEI4_DRYPU	34.529	223	120	6	73	293	6	204	6.14e-23	100
sp|P78337|PITX1_HUMAN	tr|A0A2U4A2T9|A0A2U4A2T9_TURTR	32.776	299	164	8	13	295	61	338	6.20e-23	102
sp|P78337|PITX1_HUMAN	tr|A0A1S3RHF3|A0A1S3RHF3_SALSA	35.686	255	117	10	62	294	186	415	6.25e-23	103
sp|P78337|PITX1_HUMAN	tr|G3P631|G3P631_GASAC	34.722	216	114	6	84	294	169	362	6.33e-23	102
sp|P78337|PITX1_HUMAN	tr|A0A2U3WIL9|A0A2U3WIL9_ODORO	34.802	227	106	8	78	293	22	217	7.19e-23	100
sp|P78337|PITX1_HUMAN	tr|A0A060WRF7|A0A060WRF7_ONCMY	35.686	255	117	10	62	294	186	415	7.24e-23	103
sp|P78337|PITX1_HUMAN	tr|A0A2R9CC82|A0A2R9CC82_PANPA	36.872	179	97	3	13	175	13	191	7.25e-23	101
sp|P78337|PITX1_HUMAN	tr|A0A5F8A127|A0A5F8A127_MACMU	34.052	232	111	8	73	293	17	217	7.89e-23	100
sp|P78337|PITX1_HUMAN	tr|A0A2K5UVS1|A0A2K5UVS1_MACFA	34.052	232	111	8	73	293	17	217	7.89e-23	100
sp|P78337|PITX1_HUMAN	tr|A0A0D9RDG3|A0A0D9RDG3_CHLSB	34.052	232	111	8	73	293	17	217	7.89e-23	100
sp|P78337|PITX1_HUMAN	tr|H0ZCZ2|H0ZCZ2_TAEGU	34.529	223	120	7	73	293	17	215	7.90e-23	100
sp|P78337|PITX1_HUMAN	tr|A0A139WH33|A0A139WH33_TRICA	32.937	252	125	7	61	292	74	301	8.21e-23	101
sp|P78337|PITX1_HUMAN	tr|A0A2K6LQR3|A0A2K6LQR3_RHIBE	34.052	232	111	8	73	293	17	217	9.39e-23	100
sp|P78337|PITX1_HUMAN	tr|A0A2I3NAZ5|A0A2I3NAZ5_PAPAN	34.052	232	111	8	73	293	18	218	9.87e-23	100
sp|P78337|PITX1_HUMAN	tr|F6UMR3|F6UMR3_HORSE	34.052	232	111	8	73	293	17	217	9.88e-23	100
sp|P78337|PITX1_HUMAN	tr|A0A287A6K3|A0A287A6K3_PIG	34.052	232	111	8	73	293	17	217	1.02e-22	100
sp|P78337|PITX1_HUMAN	tr|A0A091ICN6|A0A091ICN6_CALAN	64.063	64	23	0	86	149	1	64	1.04e-22	94.4
sp|P78337|PITX1_HUMAN	tr|A0A2Y9MMG4|A0A2Y9MMG4_DELLE	33.202	253	111	9	68	293	7	228	1.19e-22	100
sp|P78337|PITX1_HUMAN	tr|E1BDA0|E1BDA0_BOVIN	34.052	232	111	8	73	293	17	217	1.20e-22	99.8
sp|P78337|PITX1_HUMAN	tr|A0A2K6EZ75|A0A2K6EZ75_PROCO	34.052	232	111	8	73	293	17	217	1.24e-22	99.8
sp|P78337|PITX1_HUMAN	tr|A0A2Y9FWZ2|A0A2Y9FWZ2_PHYMC	34.052	232	111	8	73	293	17	217	1.25e-22	99.8
sp|P78337|PITX1_HUMAN	tr|A0A340WGK5|A0A340WGK5_LIPVE	34.052	232	111	8	73	293	17	217	1.25e-22	99.8
sp|P78337|PITX1_HUMAN	tr|A0A3B4VHR7|A0A3B4VHR7_SERDU	33.645	214	119	5	84	294	169	362	1.35e-22	101
sp|P78337|PITX1_HUMAN	tr|A0A2U3V4Y4|A0A2U3V4Y4_TURTR	34.052	232	111	8	73	293	17	217	1.39e-22	99.8
sp|P78337|PITX1_HUMAN	tr|E9HK87|E9HK87_DAPPU	65.152	66	23	0	84	149	13	78	1.39e-22	94.4
sp|P78337|PITX1_HUMAN	tr|A0A340WP39|A0A340WP39_LIPVE	32.476	311	171	9	13	307	61	348	1.41e-22	101
sp|P78337|PITX1_HUMAN	tr|A0A1U7T3K9|A0A1U7T3K9_TARSY	34.052	232	111	8	73	293	17	217	1.49e-22	99.8
sp|P78337|PITX1_HUMAN	sp|Q8BYH0|DRGX_MOUSE	34.052	232	111	8	73	293	17	217	1.60e-22	99.8
sp|P78337|PITX1_HUMAN	tr|A0A452EUB9|A0A452EUB9_CAPHI	34.052	232	111	8	73	293	17	217	1.61e-22	99.8
sp|P78337|PITX1_HUMAN	tr|A0A2K6UZ79|A0A2K6UZ79_SAIBB	34.052	232	111	8	73	293	17	217	1.63e-22	99.8
sp|P78337|PITX1_HUMAN	tr|H0WIW0|H0WIW0_OTOGA	34.052	232	111	8	73	293	14	214	1.64e-22	99.4
sp|P78337|PITX1_HUMAN	sp|A6NNA5|DRGX_HUMAN	34.052	232	111	8	73	293	17	217	1.68e-22	99.4
sp|P78337|PITX1_HUMAN	tr|A0A2K5CJ09|A0A2K5CJ09_AOTNA	34.052	232	111	8	73	293	17	217	1.73e-22	99.4
sp|P78337|PITX1_HUMAN	tr|A0A2J8JGN7|A0A2J8JGN7_PANTR	34.052	232	111	8	73	293	17	217	1.75e-22	99.4
sp|P78337|PITX1_HUMAN	tr|A0A2R8ZN19|A0A2R8ZN19_PANPA	34.052	232	111	8	73	293	17	217	1.75e-22	99.4
sp|P78337|PITX1_HUMAN	tr|F6R4Y9|F6R4Y9_CALJA	34.052	232	111	8	73	293	17	217	1.77e-22	99.4
sp|P78337|PITX1_HUMAN	tr|A0A2I3H9V9|A0A2I3H9V9_NOMLE	34.052	232	111	8	73	293	17	217	1.92e-22	99.4
sp|P78337|PITX1_HUMAN	tr|G3QYQ5|G3QYQ5_GORGO	34.052	232	111	8	73	293	17	217	1.96e-22	99.4
sp|P78337|PITX1_HUMAN	tr|A0A4X2L873|A0A4X2L873_VOMUR	34.529	223	120	7	73	293	17	215	1.99e-22	99.4
sp|P78337|PITX1_HUMAN	tr|R0LCG4|R0LCG4_ANAPL	60.811	74	29	0	80	153	187	260	2.10e-22	99.8
sp|P78337|PITX1_HUMAN	tr|A0A1S2ZYG1|A0A1S2ZYG1_ERIEU	34.361	227	107	8	78	293	22	217	2.20e-22	99.4
sp|P78337|PITX1_HUMAN	tr|A0A1L8FFC4|A0A1L8FFC4_XENLA	34.562	217	115	6	81	293	26	219	2.20e-22	99.0
sp|P78337|PITX1_HUMAN	tr|A0A2K5E8C0|A0A2K5E8C0_AOTNA	36.872	179	97	3	13	175	61	239	2.33e-22	100
sp|P78337|PITX1_HUMAN	tr|G1LV28|G1LV28_AILME	34.361	227	107	8	78	293	23	218	2.38e-22	99.0
sp|P78337|PITX1_HUMAN	tr|A0A2K5XDC0|A0A2K5XDC0_MANLE	33.621	232	112	8	73	293	17	217	2.41e-22	99.0
sp|P78337|PITX1_HUMAN	tr|A0A2K5KHQ6|A0A2K5KHQ6_CERAT	33.621	232	112	8	73	293	17	217	2.41e-22	99.0
sp|P78337|PITX1_HUMAN	tr|A0A060XYU8|A0A060XYU8_ONCMY	33.333	213	114	4	80	292	109	293	2.50e-22	99.8
sp|P78337|PITX1_HUMAN	tr|M3YCW7|M3YCW7_MUSPF	34.361	227	107	8	78	293	22	217	2.51e-22	99.0
sp|P78337|PITX1_HUMAN	tr|A0A1U7QF75|A0A1U7QF75_MESAU	34.498	229	108	8	76	293	149	346	2.54e-22	101
sp|P78337|PITX1_HUMAN	tr|H0YRH0|H0YRH0_TAEGU	62.500	64	24	0	86	149	1	64	2.57e-22	93.6
sp|P78337|PITX1_HUMAN	tr|A0A087QMY0|A0A087QMY0_APTFO	62.500	64	24	0	86	149	1	64	2.57e-22	93.6
sp|P78337|PITX1_HUMAN	tr|G1LF31|G1LF31_AILME	36.932	176	98	2	13	175	50	225	2.72e-22	100
sp|P78337|PITX1_HUMAN	tr|M3XXF1|M3XXF1_MUSPF	32.881	295	161	8	13	291	14	287	2.91e-22	99.8
sp|P78337|PITX1_HUMAN	tr|A0A087QZ08|A0A087QZ08_APTFO	34.862	218	116	7	78	293	4	197	3.02e-22	98.2
sp|P78337|PITX1_HUMAN	tr|G1NT03|G1NT03_MYOLU	34.114	299	160	10	13	295	64	341	3.19e-22	100
sp|P78337|PITX1_HUMAN	tr|H2NAB9|H2NAB9_PONAB	33.772	228	117	7	73	293	17	217	3.20e-22	98.6
sp|P78337|PITX1_HUMAN	tr|A0A1S3GMH3|A0A1S3GMH3_DIPOR	33.621	232	112	8	73	293	17	217	3.27e-22	98.6
sp|P78337|PITX1_HUMAN	tr|W5NV96|W5NV96_SHEEP	34.052	232	111	8	73	293	17	217	3.59e-22	99.4
sp|P78337|PITX1_HUMAN	tr|I3N9P5|I3N9P5_ICTTR	33.621	232	112	8	73	293	17	217	4.10e-22	98.6
sp|P78337|PITX1_HUMAN	tr|G1N7T4|G1N7T4_MELGA	54.945	91	39	1	59	149	1	89	4.13e-22	98.2
sp|P78337|PITX1_HUMAN	tr|A0A384CI64|A0A384CI64_URSMA	34.361	227	107	8	78	293	26	221	5.26e-22	98.2
sp|P78337|PITX1_HUMAN	tr|A0A2Y9P0U9|A0A2Y9P0U9_DELLE	32.441	299	165	8	13	295	61	338	5.75e-22	99.8
sp|P78337|PITX1_HUMAN	tr|A0A091CMK9|A0A091CMK9_FUKDA	37.097	186	104	5	86	263	42	222	6.59e-22	99.4
sp|P78337|PITX1_HUMAN	tr|A0A1S3PUS5|A0A1S3PUS5_SALSA	33.058	242	130	6	56	294	151	363	6.81e-22	99.8
sp|P78337|PITX1_HUMAN	tr|A0A093G782|A0A093G782_DRYPU	51.485	101	45	2	55	153	161	259	7.84e-22	98.2
sp|P78337|PITX1_HUMAN	tr|E2QSM2|E2QSM2_CANLF	33.184	223	116	6	78	293	22	218	8.19e-22	97.8
sp|P78337|PITX1_HUMAN	tr|A0A194PJH8|A0A194PJH8_PAPXU	73.438	64	10	1	79	135	128	191	8.47e-22	96.7
sp|P78337|PITX1_HUMAN	tr|F7G3Q2|F7G3Q2_ORNAN	58.442	77	32	0	73	149	18	94	8.51e-22	96.7
sp|P78337|PITX1_HUMAN	tr|H9GHX8|H9GHX8_ANOCA	54.651	86	36	1	67	149	8	93	1.04e-21	95.1
sp|P78337|PITX1_HUMAN	tr|A0A060Y7U1|A0A060Y7U1_ONCMY	40.323	124	59	1	65	188	15	123	1.15e-21	96.7
sp|P78337|PITX1_HUMAN	tr|Q60535|Q60535_MESAU	37.017	181	94	4	13	175	64	242	1.18e-21	99.0
sp|P78337|PITX1_HUMAN	tr|F6W269|F6W269_ORNAN	33.333	210	125	5	86	295	143	337	1.19e-21	98.6
sp|P78337|PITX1_HUMAN	tr|L5K2H3|L5K2H3_PTEAL	36.872	179	97	3	13	175	29	207	1.20e-21	98.2
sp|P78337|PITX1_HUMAN	tr|F6XTT5|F6XTT5_CANLF	34.156	243	137	7	86	310	337	574	1.24e-21	100
sp|P78337|PITX1_HUMAN	tr|A0A337S2S1|A0A337S2S1_FELCA	33.184	223	116	6	78	293	22	218	1.26e-21	97.1
sp|P78337|PITX1_HUMAN	tr|A0A1S3KV61|A0A1S3KV61_SALSA	32.231	242	132	7	56	294	151	363	1.32e-21	99.0
sp|P78337|PITX1_HUMAN	tr|A0A1S3A4Y3|A0A1S3A4Y3_ERIEU	36.464	181	95	4	13	175	61	239	1.39e-21	98.6
sp|P78337|PITX1_HUMAN	tr|A0A2I2U8H6|A0A2I2U8H6_FELCA	32.441	299	165	8	13	295	61	338	1.63e-21	98.2
sp|P78337|PITX1_HUMAN	tr|A0A226MXA1|A0A226MXA1_CALSU	33.898	236	122	8	62	292	11	217	1.65e-21	95.9
sp|P78337|PITX1_HUMAN	tr|E9G6Q4|E9G6Q4_DAPPU	62.500	64	24	0	86	149	1	64	1.66e-21	91.3
sp|P78337|PITX1_HUMAN	tr|A0A3B4U1E7|A0A3B4U1E7_SERDU	43.810	105	59	0	71	175	210	314	1.74e-21	99.4
sp|P78337|PITX1_HUMAN	tr|F6R536|F6R536_HORSE	40.127	157	78	3	13	153	61	217	1.75e-21	98.2
sp|P78337|PITX1_HUMAN	tr|A0A2K6FUA1|A0A2K6FUA1_PROCO	36.313	179	98	3	13	175	61	239	2.24e-21	97.8
sp|P78337|PITX1_HUMAN	tr|H2N6G3|H2N6G3_PONAB	36.464	181	95	4	13	175	61	239	2.29e-21	97.8
sp|P78337|PITX1_HUMAN	tr|G1PI74|G1PI74_MYOLU	61.111	72	28	0	78	149	22	93	2.44e-21	96.3
sp|P78337|PITX1_HUMAN	tr|H0VRC5|H0VRC5_CAVPO	35.193	233	125	9	52	263	166	393	2.45e-21	99.4
sp|P78337|PITX1_HUMAN	tr|A0A3B4VM13|A0A3B4VM13_SERDU	62.319	69	26	0	81	149	24	92	2.59e-21	96.3
sp|P78337|PITX1_HUMAN	tr|G3NV49|G3NV49_GASAC	57.500	80	34	0	70	149	23	102	2.60e-21	96.7
sp|P78337|PITX1_HUMAN	tr|A0A1L8GFS8|A0A1L8GFS8_XENLA	47.664	107	49	2	84	187	61	163	2.67e-21	98.2
sp|P78337|PITX1_HUMAN	sp|Q9W2Q1|RX_DROME	53.659	82	38	0	74	155	513	594	2.89e-21	99.8
sp|P78337|PITX1_HUMAN	tr|A0A1S3N3E3|A0A1S3N3E3_SALSA	61.111	72	28	0	78	149	32	103	3.16e-21	97.1
sp|P78337|PITX1_HUMAN	tr|H2TSB7|H2TSB7_TAKRU	34.632	231	116	9	69	292	126	328	3.40e-21	97.4
sp|P78337|PITX1_HUMAN	tr|A0A091CX76|A0A091CX76_FUKDA	38.000	150	80	2	39	175	69	218	3.49e-21	97.1
sp|P78337|PITX1_HUMAN	tr|A0A0L0CPN8|A0A0L0CPN8_LUCCU	61.111	72	28	0	78	149	52	123	3.52e-21	97.8
sp|P78337|PITX1_HUMAN	tr|H2UBG4|H2UBG4_TAKRU	62.319	69	26	0	81	149	24	92	3.53e-21	95.9
sp|P78337|PITX1_HUMAN	tr|H0XYQ1|H0XYQ1_OTOGA	36.313	179	98	3	13	175	61	239	3.55e-21	97.4
sp|P78337|PITX1_HUMAN	sp|O95076|ALX3_HUMAN	36.872	179	97	3	13	175	61	239	3.55e-21	97.4
sp|P78337|PITX1_HUMAN	tr|G3QN78|G3QN78_GORGO	36.872	179	97	3	13	175	61	239	3.55e-21	97.4
sp|P78337|PITX1_HUMAN	tr|A0A1S3KS06|A0A1S3KS06_SALSA	61.429	70	27	0	84	153	174	243	3.90e-21	97.8
sp|P78337|PITX1_HUMAN	tr|H2PZM0|H2PZM0_PANTR	36.872	179	97	3	13	175	61	239	3.92e-21	97.4
sp|P78337|PITX1_HUMAN	sp|Q06453|AL_DROME	51.042	96	40	1	61	149	50	145	4.28e-21	98.2
sp|P78337|PITX1_HUMAN	tr|G5B0W7|G5B0W7_HETGA	58.442	77	32	0	73	149	23	99	4.62e-21	98.2
sp|P78337|PITX1_HUMAN	tr|A0A151N095|A0A151N095_ALLMI	65.625	64	22	0	86	149	15	78	4.64e-21	94.7
sp|P78337|PITX1_HUMAN	tr|G1SDY8|G1SDY8_RABIT	61.111	72	28	0	78	149	22	93	4.67e-21	95.9
sp|P78337|PITX1_HUMAN	tr|A0A1S3LFW6|A0A1S3LFW6_SALSA	40.323	124	59	1	65	188	145	253	4.67e-21	97.4
sp|P78337|PITX1_HUMAN	tr|A0A091J9V4|A0A091J9V4_EGRGA	62.295	61	23	0	89	149	1	61	5.16e-21	89.7
sp|P78337|PITX1_HUMAN	sp|O70137|ALX3_MOUSE	38.621	145	76	2	44	175	95	239	5.40e-21	97.1
sp|P78337|PITX1_HUMAN	tr|G3GYM4|G3GYM4_CRIGR	60.870	69	27	0	84	152	61	129	5.62e-21	97.4
sp|P78337|PITX1_HUMAN	tr|A0A026W5G4|A0A026W5G4_OOCBI	62.857	70	26	0	80	149	30	99	5.79e-21	95.5
sp|P78337|PITX1_HUMAN	tr|A0A1L8GMF6|A0A1L8GMF6_XENLA	60.870	69	27	0	84	152	61	129	6.03e-21	97.1
sp|P78337|PITX1_HUMAN	tr|A0A5G3L4R3|A0A5G3L4R3_XENTR	60.870	69	27	0	84	152	66	134	6.32e-21	97.1
sp|P78344|IF4G2_HUMAN	sp|Q5R7J9|IF4G2_PONAB	100.000	907	0	0	1	907	1	907	0.0	1860
sp|P78344|IF4G2_HUMAN	sp|P78344|IF4G2_HUMAN	100.000	907	0	0	1	907	1	907	0.0	1860
sp|P78344|IF4G2_HUMAN	sp|Q95L46|IF4G2_BOVIN	100.000	907	0	0	1	907	1	907	0.0	1860
sp|P78344|IF4G2_HUMAN	tr|F2Z4C6|F2Z4C6_BOVIN	99.890	907	1	0	1	907	1	907	0.0	1858
sp|P78344|IF4G2_HUMAN	tr|F1S6V4|F1S6V4_PIG	99.890	907	1	0	1	907	43	949	0.0	1858
sp|P78344|IF4G2_HUMAN	tr|A0A2I3FWW3|A0A2I3FWW3_NOMLE	99.890	907	1	0	1	907	74	980	0.0	1857
sp|P78344|IF4G2_HUMAN	tr|F6XWN2|F6XWN2_MACMU	99.669	907	3	0	1	907	63	969	0.0	1857
sp|P78344|IF4G2_HUMAN	tr|A0A340YHE6|A0A340YHE6_LIPVE	99.890	907	1	0	1	907	84	990	0.0	1856
sp|P78344|IF4G2_HUMAN	tr|M3WZN7|M3WZN7_FELCA	99.779	907	2	0	1	907	1	907	0.0	1856
sp|P78344|IF4G2_HUMAN	tr|A0A286XW01|A0A286XW01_CAVPO	99.779	907	2	0	1	907	51	957	0.0	1856
sp|P78344|IF4G2_HUMAN	tr|F7BSW0|F7BSW0_CALJA	99.779	907	2	0	1	907	1	907	0.0	1856
sp|P78344|IF4G2_HUMAN	tr|M3YN81|M3YN81_MUSPF	99.890	907	1	0	1	907	68	974	0.0	1856
sp|P78344|IF4G2_HUMAN	tr|A0A5F5PPQ0|A0A5F5PPQ0_HORSE	99.669	907	3	0	1	907	40	946	0.0	1856
sp|P78344|IF4G2_HUMAN	tr|A0A2U4CD92|A0A2U4CD92_TURTR	99.890	907	1	0	1	907	100	1006	0.0	1855
sp|P78344|IF4G2_HUMAN	sp|P79398|IF4G2_RABIT	99.669	907	3	0	1	907	1	907	0.0	1855
sp|P78344|IF4G2_HUMAN	tr|A0A1S2ZLI8|A0A1S2ZLI8_ERIEU	99.669	907	3	0	1	907	138	1044	0.0	1855
sp|P78344|IF4G2_HUMAN	tr|A0A0D9QX32|A0A0D9QX32_CHLSB	99.779	907	2	0	1	907	74	980	0.0	1855
sp|P78344|IF4G2_HUMAN	tr|A0A384DTQ8|A0A384DTQ8_URSMA	99.779	907	2	0	1	907	110	1016	0.0	1855
sp|P78344|IF4G2_HUMAN	tr|A0A2K5EX88|A0A2K5EX88_AOTNA	99.669	907	3	0	1	907	1	907	0.0	1855
sp|P78344|IF4G2_HUMAN	tr|A0A5F9DMU5|A0A5F9DMU5_RABIT	99.669	907	3	0	1	907	73	979	0.0	1855
sp|P78344|IF4G2_HUMAN	tr|A0A2K6GHR9|A0A2K6GHR9_PROCO	99.779	907	2	0	1	907	71	977	0.0	1854
sp|P78344|IF4G2_HUMAN	tr|A0A2K5NFV5|A0A2K5NFV5_CERAT	99.779	907	2	0	1	907	75	981	0.0	1854
sp|P78344|IF4G2_HUMAN	tr|G1PTY8|G1PTY8_MYOLU	99.669	907	3	0	1	907	30	936	0.0	1853
sp|P78344|IF4G2_HUMAN	tr|A0A2K5ZGN7|A0A2K5ZGN7_MANLE	99.779	907	2	0	1	907	75	981	0.0	1853
sp|P78344|IF4G2_HUMAN	tr|W5PKL6|W5PKL6_SHEEP	99.670	908	2	1	1	907	34	941	0.0	1853
sp|P78344|IF4G2_HUMAN	tr|G3TA50|G3TA50_LOXAF	99.559	907	4	0	1	907	1	907	0.0	1853
sp|P78344|IF4G2_HUMAN	tr|A0A1S3G5N1|A0A1S3G5N1_DIPOR	99.559	907	4	0	1	907	50	956	0.0	1852
sp|P78344|IF4G2_HUMAN	tr|G1M7U8|G1M7U8_AILME	99.669	907	3	0	1	907	51	957	0.0	1852
sp|P78344|IF4G2_HUMAN	tr|G5BFG6|G5BFG6_HETGA	99.559	907	4	0	1	907	30	936	0.0	1852
sp|P78344|IF4G2_HUMAN	tr|H2NE36|H2NE36_PONAB	99.779	907	1	1	1	907	1	906	0.0	1851
sp|P78344|IF4G2_HUMAN	tr|A0A2K6TKK2|A0A2K6TKK2_SAIBB	98.477	919	2	1	1	907	16	934	0.0	1848
sp|P78344|IF4G2_HUMAN	tr|A0A091CNN7|A0A091CNN7_FUKDA	99.449	907	5	0	1	907	63	969	0.0	1845
sp|P78344|IF4G2_HUMAN	sp|Q62448|IF4G2_MOUSE	99.118	907	7	1	1	907	1	906	0.0	1843
sp|P78344|IF4G2_HUMAN	tr|A0A1U7QKF2|A0A1U7QKF2_MESAU	99.118	907	7	1	1	907	177	1082	0.0	1837
sp|P78344|IF4G2_HUMAN	tr|A0A452F2V5|A0A452F2V5_CAPHI	99.888	894	1	0	14	907	12	905	0.0	1834
sp|P78344|IF4G2_HUMAN	tr|I3MLB8|I3MLB8_ICTTR	99.664	894	3	0	14	907	16	909	0.0	1827
sp|P78344|IF4G2_HUMAN	tr|A0A4X2K0L3|A0A4X2K0L3_VOMUR	98.015	907	17	1	1	907	1	906	0.0	1825
sp|P78344|IF4G2_HUMAN	tr|A0A5F4CQ78|A0A5F4CQ78_CANLF	99.886	881	1	0	14	894	11	891	0.0	1803
sp|P78344|IF4G2_HUMAN	tr|A0A2R9A802|A0A2R9A802_PANPA	97.574	907	9	1	1	907	27	920	0.0	1802
sp|P78344|IF4G2_HUMAN	tr|G3RB28|G3RB28_GORGO	97.574	907	9	1	1	907	27	920	0.0	1802
sp|P78344|IF4G2_HUMAN	tr|H2Q368|H2Q368_PANTR	97.464	907	10	1	1	907	27	920	0.0	1800
sp|P78344|IF4G2_HUMAN	tr|L5L315|L5L315_PTEAL	97.244	907	1	1	1	907	19	901	0.0	1796
sp|P78344|IF4G2_HUMAN	tr|A0A2K6KBP4|A0A2K6KBP4_RHIBE	97.244	907	10	1	1	907	34	925	0.0	1795
sp|P78344|IF4G2_HUMAN	tr|A0A2I3MZ99|A0A2I3MZ99_PAPAN	97.244	907	10	1	1	907	34	925	0.0	1795
sp|P78344|IF4G2_HUMAN	tr|A0A2K5TN81|A0A2K5TN81_MACFA	97.244	907	10	1	1	907	34	925	0.0	1795
sp|P78344|IF4G2_HUMAN	tr|A0A2K6KM05|A0A2K6KM05_RHIBE	97.088	893	11	1	15	907	27	904	0.0	1763
sp|P78344|IF4G2_HUMAN	tr|A0A099YS60|A0A099YS60_TINGU	94.295	894	46	1	1	894	15	903	0.0	1656
sp|P78344|IF4G2_HUMAN	tr|A0A151MBW9|A0A151MBW9_ALLMI	94.295	894	46	1	1	894	24	912	0.0	1654
sp|P78344|IF4G2_HUMAN	tr|A0A3Q0FYV5|A0A3Q0FYV5_ALLSI	94.072	894	48	1	1	894	46	934	0.0	1652
sp|P78344|IF4G2_HUMAN	tr|A0A087RKA1|A0A087RKA1_APTFO	94.407	894	45	1	1	894	15	903	0.0	1630
sp|P78344|IF4G2_HUMAN	tr|R0K442|R0K442_ANAPL	94.773	880	41	1	15	894	1	875	0.0	1623
sp|P78344|IF4G2_HUMAN	tr|A0A091HKI3|A0A091HKI3_CALAN	94.295	894	46	1	1	894	15	903	0.0	1622
sp|P78344|IF4G2_HUMAN	tr|H0ZC30|H0ZC30_TAEGU	94.072	894	48	1	1	894	15	903	0.0	1622
sp|P78344|IF4G2_HUMAN	tr|A0A091IZS2|A0A091IZS2_EGRGA	94.078	895	47	2	1	894	15	904	0.0	1622
sp|P78344|IF4G2_HUMAN	tr|G1N2I1|G1N2I1_MELGA	93.960	894	49	1	1	894	1	889	0.0	1618
sp|P78344|IF4G2_HUMAN	tr|A0A091W9X2|A0A091W9X2_OPIHO	93.638	896	50	2	1	894	15	905	0.0	1613
sp|P78344|IF4G2_HUMAN	tr|A0A0Q3MJN4|A0A0Q3MJN4_AMAAE	93.624	894	52	1	1	894	26	914	0.0	1612
sp|P78344|IF4G2_HUMAN	tr|G1KHY5|G1KHY5_ANOCA	93.177	894	56	1	1	894	39	927	0.0	1611
sp|P78344|IF4G2_HUMAN	tr|K7GHY1|K7GHY1_PELSI	92.617	894	61	1	1	894	28	916	0.0	1610
sp|P78344|IF4G2_HUMAN	tr|A0A2I0MHM4|A0A2I0MHM4_COLLI	93.289	894	53	2	1	894	33	919	0.0	1607
sp|P78344|IF4G2_HUMAN	tr|A0A1L8GIH9|A0A1L8GIH9_XENLA	85.809	902	108	9	1	894	104	993	0.0	1578
sp|P78344|IF4G2_HUMAN	tr|F6RTA3|F6RTA3_XENTR	86.459	901	103	9	1	894	37	925	0.0	1560
sp|P78344|IF4G2_HUMAN	tr|A0A2K5CCL1|A0A2K5CCL1_AOTNA	87.431	907	20	8	1	907	29	841	0.0	1548
sp|P78344|IF4G2_HUMAN	tr|A0A226MXS3|A0A226MXS3_CALSU	89.097	908	45	3	1	894	9	876	0.0	1531
sp|P78344|IF4G2_HUMAN	tr|A0A1L8GEC3|A0A1L8GEC3_XENLA	83.444	900	116	12	16	894	4	891	0.0	1504
sp|P78344|IF4G2_HUMAN	tr|A0A2Y9SQR2|A0A2Y9SQR2_PHYMC	88.143	894	65	2	1	894	73	925	0.0	1501
sp|P78344|IF4G2_HUMAN	tr|A0A1S3MKG4|A0A1S3MKG4_SALSA	81.898	906	144	9	1	894	59	956	0.0	1441
sp|P78344|IF4G2_HUMAN	tr|A0A2Y9REZ9|A0A2Y9REZ9_TRIMA	99.857	701	1	0	207	907	1	701	0.0	1437
sp|P78344|IF4G2_HUMAN	tr|A0A1S3KU89|A0A1S3KU89_SALSA	82.832	897	136	9	1	894	15	896	0.0	1436
sp|P78344|IF4G2_HUMAN	tr|A0A455C865|A0A455C865_PHYMC	99.857	701	1	0	207	907	1	701	0.0	1436
sp|P78344|IF4G2_HUMAN	tr|A0A1U7UNP7|A0A1U7UNP7_TARSY	99.715	701	2	0	207	907	1	701	0.0	1434
sp|P78344|IF4G2_HUMAN	tr|A0A2U3Z9X1|A0A2U3Z9X1_ODORO	99.715	701	2	0	207	907	1	701	0.0	1434
sp|P78344|IF4G2_HUMAN	tr|A0A2U3XAS9|A0A2U3XAS9_LEPWE	99.715	701	2	0	207	907	1	701	0.0	1434
sp|P78344|IF4G2_HUMAN	tr|A0A1S3PST9|A0A1S3PST9_SALSA	82.609	897	142	9	1	894	88	973	0.0	1431
sp|P78344|IF4G2_HUMAN	tr|A0A3B4TKK5|A0A3B4TKK5_SERDU	82.069	870	111	5	26	894	26	851	0.0	1430
sp|P78344|IF4G2_HUMAN	tr|A0A060WCW7|A0A060WCW7_ONCMY	81.767	894	143	10	10	894	55	937	0.0	1424
sp|P78344|IF4G2_HUMAN	tr|A0A060WBU3|A0A060WBU3_ONCMY	82.020	901	137	11	1	894	12	894	0.0	1417
sp|P78344|IF4G2_HUMAN	tr|A0A060X9P1|A0A060X9P1_ONCMY	79.780	910	149	9	1	894	39	929	0.0	1413
sp|P78344|IF4G2_HUMAN	tr|A0A1S3KR21|A0A1S3KR21_SALSA	79.799	896	147	10	14	894	14	890	0.0	1391
sp|P78344|IF4G2_HUMAN	tr|G3P4Q6|G3P4Q6_GASAC	81.250	896	156	7	1	894	37	922	0.0	1388
sp|P78344|IF4G2_HUMAN	tr|A0A3B4VPK6|A0A3B4VPK6_SERDU	74.627	871	171	7	25	894	25	846	0.0	1318
sp|P78344|IF4G2_HUMAN	tr|H2V6B2|H2V6B2_TAKRU	68.527	896	232	10	1	894	32	879	0.0	1220
sp|P78344|IF4G2_HUMAN	tr|G3PSY6|G3PSY6_GASAC	73.806	691	169	7	207	894	1	682	0.0	1038
sp|P78344|IF4G2_HUMAN	tr|F6SP01|F6SP01_ORNAN	95.876	485	19	1	1	485	20	503	0.0	926
sp|P78344|IF4G2_HUMAN	tr|F6YUH0|F6YUH0_ORNAN	97.483	437	11	0	471	907	9	445	0.0	862
sp|P78344|IF4G2_HUMAN	tr|A0A060WI15|A0A060WI15_ONCMY	80.503	477	79	7	1	471	51	519	0.0	729
sp|P78344|IF4G2_HUMAN	tr|G3HYL0|G3HYL0_CRIGR	91.484	411	6	1	513	894	360	770	0.0	724
sp|P78344|IF4G2_HUMAN	tr|G3HYL0|G3HYL0_CRIGR	88.571	350	2	2	84	433	49	360	0.0	628
sp|P78344|IF4G2_HUMAN	tr|A0A2K6GCB6|A0A2K6GCB6_PROCO	90.557	413	16	2	482	894	1	390	0.0	716
sp|P78344|IF4G2_HUMAN	tr|H2U5Z5|H2U5Z5_TAKRU	81.884	414	73	2	482	894	1	413	0.0	675
sp|P78344|IF4G2_HUMAN	tr|A0A026W106|A0A026W106_OOCBI	40.319	878	451	21	48	897	14	846	0.0	597
sp|P78344|IF4G2_HUMAN	tr|D2A1L4|D2A1L4_TRICA	40.826	872	425	22	48	895	107	911	0.0	576
sp|P78344|IF4G2_HUMAN	tr|E2C0V7|E2C0V7_HARSA	38.346	798	422	20	131	897	1	759	4.18e-165	505
sp|P78344|IF4G2_HUMAN	tr|A0A060WIC4|A0A060WIC4_ONCMY	84.946	279	42	0	496	774	1	279	6.13e-161	476
sp|P78344|IF4G2_HUMAN	tr|H0XNY6|H0XNY6_OTOGA	99.573	234	1	0	1	234	74	307	3.91e-160	475
sp|P78344|IF4G2_HUMAN	tr|A0A067RVE2|A0A067RVE2_ZOONE	44.893	421	214	5	473	887	486	894	1.61e-106	355
sp|P78344|IF4G2_HUMAN	tr|A0A067RVE2|A0A067RVE2_ZOONE	59.289	253	94	2	80	330	1	246	1.13e-81	287
sp|P78344|IF4G2_HUMAN	tr|E9H4G2|E9H4G2_DAPPU	43.048	374	196	3	539	904	223	587	4.70e-95	316
sp|P78344|IF4G2_HUMAN	tr|E9H4G2|E9H4G2_DAPPU	46.739	184	71	7	247	411	1	176	1.25e-37	155
sp|P78344|IF4G2_HUMAN	tr|W5JPF7|W5JPF7_ANODA	41.846	325	181	1	570	894	823	1139	5.67e-80	286
sp|P78344|IF4G2_HUMAN	tr|W5JPF7|W5JPF7_ANODA	41.206	199	109	1	131	329	1	191	3.37e-37	157
sp|P78344|IF4G2_HUMAN	tr|A0A0L0C7M3|A0A0L0C7M3_LUCCU	35.934	423	239	7	513	904	1125	1546	3.42e-79	287
sp|P78344|IF4G2_HUMAN	tr|A0A0L0C7M3|A0A0L0C7M3_LUCCU	38.664	494	217	18	70	517	569	1022	3.11e-70	260
sp|P78344|IF4G2_HUMAN	tr|A1Z968|A1Z968_DROME	43.421	380	184	11	70	442	510	865	2.73e-75	275
sp|P78344|IF4G2_HUMAN	tr|A1Z968|A1Z968_DROME	42.398	342	193	4	565	904	1149	1488	2.56e-71	263
sp|P78344|IF4G2_HUMAN	tr|A0A194Q7X4|A0A194Q7X4_PAPXU	52.206	272	111	5	48	319	5	257	5.02e-75	265
sp|P78344|IF4G2_HUMAN	tr|A0A194Q7X4|A0A194Q7X4_PAPXU	36.885	244	152	1	648	889	450	693	2.61e-40	165
sp|P78344|IF4G2_HUMAN	tr|F7DU94|F7DU94_ORNAN	84.746	118	18	0	734	851	1	118	1.82e-61	209
sp|P78344|IF4G2_HUMAN	tr|G5BPP0|G5BPP0_HETGA	94.231	104	5	1	792	894	2	105	7.94e-60	204
sp|P78344|IF4G2_HUMAN	tr|A0A445CUS7|A0A445CUS7_ARAHY	29.589	632	352	22	79	676	1148	1720	5.98e-55	213
sp|P78344|IF4G2_HUMAN	tr|A0A444YTF5|A0A444YTF5_ARAHY	29.589	632	350	22	79	676	1148	1718	8.39e-55	213
sp|P78344|IF4G2_HUMAN	tr|G5AVR6|G5AVR6_HETGA	86.154	130	16	1	110	239	1	128	9.71e-55	194
sp|P78344|IF4G2_HUMAN	tr|G5AVR6|G5AVR6_HETGA	76.238	101	24	0	807	907	108	208	8.89e-38	145
sp|P78344|IF4G2_HUMAN	tr|K7E9V6|K7E9V6_ORNAN	95.652	92	3	1	342	433	1	91	1.11e-52	185
sp|P78344|IF4G2_HUMAN	tr|A0A1L8FP62|A0A1L8FP62_XENLA	41.328	271	129	6	73	330	888	1141	9.02e-52	203
sp|P78344|IF4G2_HUMAN	tr|A0A1L8FP62|A0A1L8FP62_XENLA	25.393	382	246	8	540	900	1354	1717	2.86e-18	96.7
sp|P78344|IF4G2_HUMAN	tr|A0A2U3Z6P1|A0A2U3Z6P1_LEPWE	38.344	326	165	9	50	359	744	1049	2.77e-51	202
sp|P78344|IF4G2_HUMAN	tr|A0A2U3Z6P1|A0A2U3Z6P1_LEPWE	29.508	122	85	1	540	661	1248	1368	0.001	49.3
sp|P78344|IF4G2_HUMAN	tr|G3SWB2|G3SWB2_LOXAF	39.189	296	149	7	48	330	736	1013	3.02e-51	202
sp|P78344|IF4G2_HUMAN	tr|G3SWB2|G3SWB2_LOXAF	25.402	311	199	9	540	836	1242	1533	1.37e-06	58.5
sp|P78344|IF4G2_HUMAN	tr|F6SCX8|F6SCX8_HORSE	39.116	294	148	7	50	330	745	1020	3.20e-51	202
sp|P78344|IF4G2_HUMAN	tr|F6SCX8|F6SCX8_HORSE	27.513	378	243	7	540	903	1249	1609	2.16e-20	103
sp|P78344|IF4G2_HUMAN	tr|A0A452E1R5|A0A452E1R5_CAPHI	37.461	323	169	8	21	330	714	1016	3.49e-51	202
sp|P78344|IF4G2_HUMAN	tr|A0A452E1R5|A0A452E1R5_CAPHI	27.441	379	242	9	540	903	1245	1605	1.04e-18	98.2
sp|P78344|IF4G2_HUMAN	tr|F1PNF3|F1PNF3_CANLF	39.116	294	148	7	50	330	743	1018	3.97e-51	201
sp|P78344|IF4G2_HUMAN	tr|F1PNF3|F1PNF3_CANLF	41.667	60	30	2	847	903	1422	1479	0.002	48.1
sp|P78344|IF4G2_HUMAN	tr|F1MX04|F1MX04_BOVIN	37.461	323	169	8	21	330	714	1016	3.99e-51	201
sp|P78344|IF4G2_HUMAN	tr|F1MX04|F1MX04_BOVIN	27.822	381	238	10	540	903	1245	1605	1.23e-19	101
sp|P78344|IF4G2_HUMAN	tr|A0A5F9CH69|A0A5F9CH69_RABIT	39.116	294	148	7	50	330	742	1017	3.99e-51	201
sp|P78344|IF4G2_HUMAN	tr|A0A5F9CH69|A0A5F9CH69_RABIT	28.021	389	247	9	530	903	1236	1606	6.49e-20	102
sp|P78344|IF4G2_HUMAN	tr|A0A384D923|A0A384D923_URSMA	39.116	294	148	7	50	330	737	1012	4.43e-51	201
sp|P78344|IF4G2_HUMAN	tr|A0A384D923|A0A384D923_URSMA	27.559	381	239	11	540	903	1241	1601	7.88e-20	101
sp|P78344|IF4G2_HUMAN	tr|A0A2U3WE18|A0A2U3WE18_ODORO	39.116	294	148	7	50	330	744	1019	4.48e-51	201
sp|P78344|IF4G2_HUMAN	tr|A0A2U3WE18|A0A2U3WE18_ODORO	27.604	384	235	11	540	903	1248	1608	7.29e-19	98.6
sp|P78344|IF4G2_HUMAN	tr|A0A2Y9RKT4|A0A2Y9RKT4_TRIMA	39.116	294	148	7	50	330	733	1008	4.61e-51	201
sp|P78344|IF4G2_HUMAN	tr|A0A2Y9RKT4|A0A2Y9RKT4_TRIMA	26.596	376	243	10	540	900	1236	1593	1.89e-18	97.4
sp|P78344|IF4G2_HUMAN	tr|W5QHD6|W5QHD6_SHEEP	37.461	323	169	8	21	330	736	1038	4.77e-51	201
sp|P78344|IF4G2_HUMAN	tr|W5QHD6|W5QHD6_SHEEP	27.559	381	239	10	540	903	1267	1627	7.20e-19	98.6
sp|P78344|IF4G2_HUMAN	tr|M3W8E0|M3W8E0_FELCA	39.116	294	148	7	50	330	738	1013	4.97e-51	201
sp|P78344|IF4G2_HUMAN	tr|M3W8E0|M3W8E0_FELCA	28.496	379	238	10	540	903	1242	1602	2.08e-19	100
sp|P78344|IF4G2_HUMAN	tr|A0A1L8FHJ7|A0A1L8FHJ7_XENLA	41.176	272	129	6	73	330	878	1132	5.03e-51	201
sp|P78344|IF4G2_HUMAN	tr|A0A1L8FHJ7|A0A1L8FHJ7_XENLA	23.121	173	127	2	540	707	1341	1512	0.014	45.4
sp|P78344|IF4G2_HUMAN	tr|A0A1S3WJV0|A0A1S3WJV0_ERIEU	39.116	294	148	7	50	330	742	1017	5.25e-51	201
sp|P78344|IF4G2_HUMAN	tr|A0A1S3WJV0|A0A1S3WJV0_ERIEU	27.321	377	239	11	540	900	1246	1603	1.02e-16	91.7
sp|P78344|IF4G2_HUMAN	tr|G1MFI2|G1MFI2_AILME	39.116	294	148	7	50	330	762	1037	5.56e-51	201
sp|P78344|IF4G2_HUMAN	tr|G1MFI2|G1MFI2_AILME	27.415	383	239	12	540	903	1266	1628	2.44e-19	100
sp|P78344|IF4G2_HUMAN	tr|G1PLE4|G1PLE4_MYOLU	39.116	294	148	7	50	330	746	1021	6.56e-51	201
sp|P78344|IF4G2_HUMAN	tr|G1PLE4|G1PLE4_MYOLU	24.606	317	200	8	540	836	1251	1548	4.71e-05	53.5
sp|P78344|IF4G2_HUMAN	tr|A0A2I3GWU0|A0A2I3GWU0_NOMLE	39.116	294	148	7	50	330	737	1012	7.30e-51	201
sp|P78344|IF4G2_HUMAN	tr|A0A2I3GWU0|A0A2I3GWU0_NOMLE	26.957	230	152	6	540	755	1241	1468	4.19e-04	50.4
sp|P78344|IF4G2_HUMAN	tr|A0A2I3GWU0|A0A2I3GWU0_NOMLE	37.333	75	43	2	827	900	1483	1554	5.09e-04	50.1
sp|P78344|IF4G2_HUMAN	tr|A0A2I3LXF0|A0A2I3LXF0_PAPAN	39.116	294	148	7	50	330	740	1015	7.90e-51	201
sp|P78344|IF4G2_HUMAN	tr|A0A2I3LXF0|A0A2I3LXF0_PAPAN	27.778	378	236	11	540	900	1244	1601	1.77e-18	97.4
sp|P78344|IF4G2_HUMAN	tr|A0A1U7TSZ7|A0A1U7TSZ7_TARSY	39.116	294	148	7	50	330	750	1025	8.92e-51	200
sp|P78344|IF4G2_HUMAN	tr|A0A1U7TSZ7|A0A1U7TSZ7_TARSY	27.895	380	240	10	540	903	1254	1615	3.55e-20	102
sp|P78344|IF4G2_HUMAN	tr|A0A2K6GPV3|A0A2K6GPV3_PROCO	39.116	294	148	7	50	330	740	1015	8.95e-51	200
sp|P78344|IF4G2_HUMAN	tr|A0A2K6GPV3|A0A2K6GPV3_PROCO	26.667	375	244	9	540	900	1244	1601	5.08e-18	95.9
sp|P78344|IF4G2_HUMAN	tr|G7NYZ8|G7NYZ8_MACFA	39.116	294	148	7	50	330	740	1015	9.11e-51	200
sp|P78344|IF4G2_HUMAN	tr|G7NYZ8|G7NYZ8_MACFA	27.926	376	238	10	540	900	1244	1601	9.01e-19	98.2
sp|P78344|IF4G2_HUMAN	tr|F7GJF3|F7GJF3_MACMU	39.116	294	148	7	50	330	739	1014	9.18e-51	200
sp|P78344|IF4G2_HUMAN	tr|F7GJF3|F7GJF3_MACMU	27.926	376	238	10	540	900	1243	1600	9.65e-19	98.2
sp|P78344|IF4G2_HUMAN	tr|A0A455B285|A0A455B285_PHYMC	37.461	323	169	8	21	330	707	1009	9.26e-51	200
sp|P78344|IF4G2_HUMAN	tr|A0A455B285|A0A455B285_PHYMC	26.367	311	197	9	540	836	1238	1530	1.08e-06	58.9
sp|P78344|IF4G2_HUMAN	tr|A0A2K5Z4T7|A0A2K5Z4T7_MANLE	39.116	294	148	7	50	330	733	1008	9.66e-51	200
sp|P78344|IF4G2_HUMAN	tr|A0A2K5Z4T7|A0A2K5Z4T7_MANLE	28.042	378	235	11	540	900	1237	1594	9.63e-19	98.2
sp|P78344|IF4G2_HUMAN	tr|A0A2K5KNC8|A0A2K5KNC8_CERAT	39.116	294	148	7	50	330	739	1014	9.77e-51	200
sp|P78344|IF4G2_HUMAN	tr|A0A2K5KNC8|A0A2K5KNC8_CERAT	28.042	378	235	11	540	900	1243	1600	9.40e-19	98.2
sp|P78344|IF4G2_HUMAN	tr|G3RDI1|G3RDI1_GORGO	39.116	294	148	7	50	330	738	1013	9.86e-51	200
sp|P78344|IF4G2_HUMAN	tr|G3RDI1|G3RDI1_GORGO	28.307	378	234	11	540	900	1242	1599	1.82e-19	100
sp|P78344|IF4G2_HUMAN	tr|H0XCZ7|H0XCZ7_OTOGA	39.116	294	148	7	50	330	759	1034	9.97e-51	200
sp|P78344|IF4G2_HUMAN	tr|H0XCZ7|H0XCZ7_OTOGA	26.882	372	235	10	540	894	1263	1614	5.35e-16	89.4
sp|P78344|IF4G2_HUMAN	sp|Q04637|IF4G1_HUMAN	39.116	294	148	7	50	330	734	1009	1.05e-50	200
sp|P78344|IF4G2_HUMAN	sp|Q04637|IF4G1_HUMAN	28.307	378	234	11	540	900	1238	1595	1.85e-19	100
sp|P78344|IF4G2_HUMAN	tr|A0A2K6LTK0|A0A2K6LTK0_RHIBE	39.116	294	148	7	50	330	732	1007	1.05e-50	200
sp|P78344|IF4G2_HUMAN	tr|A0A2K6LTK0|A0A2K6LTK0_RHIBE	27.224	371	235	10	540	900	1236	1581	4.11e-20	102
sp|P78344|IF4G2_HUMAN	tr|A0A2K1KXI0|A0A2K1KXI0_PHYPA	42.529	261	130	5	79	333	1604	1850	1.08e-50	200
sp|P78344|IF4G2_HUMAN	tr|A0A0D9RMM1|A0A0D9RMM1_CHLSB	39.116	294	148	7	50	330	700	975	1.10e-50	200
sp|P78344|IF4G2_HUMAN	tr|A0A0D9RMM1|A0A0D9RMM1_CHLSB	27.660	376	239	10	540	900	1204	1561	6.69e-19	98.6
sp|P78344|IF4G2_HUMAN	tr|A0A2R9CEB6|A0A2R9CEB6_PANPA	39.116	294	148	7	50	330	741	1016	1.11e-50	200
sp|P78344|IF4G2_HUMAN	tr|A0A2R9CEB6|A0A2R9CEB6_PANPA	28.307	378	234	11	540	900	1245	1602	2.90e-19	100
sp|P78344|IF4G2_HUMAN	tr|A0A2K6TIX2|A0A2K6TIX2_SAIBB	39.116	294	148	7	50	330	741	1016	1.12e-50	200
sp|P78344|IF4G2_HUMAN	tr|A0A2K6TIX2|A0A2K6TIX2_SAIBB	27.660	376	239	10	540	900	1245	1602	3.97e-18	96.3
sp|P78344|IF4G2_HUMAN	tr|H2PXN6|H2PXN6_PONAB	39.116	294	148	7	50	330	741	1016	1.17e-50	200
sp|P78344|IF4G2_HUMAN	tr|H2PXN6|H2PXN6_PONAB	28.307	378	234	11	540	900	1245	1602	2.27e-19	100
sp|P78344|IF4G2_HUMAN	tr|F7GNL3|F7GNL3_CALJA	39.116	294	148	7	50	330	734	1009	1.19e-50	200
sp|P78344|IF4G2_HUMAN	tr|F7GNL3|F7GNL3_CALJA	27.778	378	236	11	540	900	1238	1595	1.61e-20	103
sp|P78344|IF4G2_HUMAN	tr|A0A5G3ITK9|A0A5G3ITK9_XENTR	40.959	271	130	6	73	330	767	1020	1.24e-50	200
sp|P78344|IF4G2_HUMAN	tr|A0A5G3ITK9|A0A5G3ITK9_XENTR	26.847	406	238	14	528	900	1218	1597	1.52e-16	91.3
sp|P78344|IF4G2_HUMAN	tr|A0A2U4C7Y6|A0A2U4C7Y6_TURTR	37.152	323	170	8	21	330	708	1010	1.28e-50	200
sp|P78344|IF4G2_HUMAN	tr|A0A2U4C7Y6|A0A2U4C7Y6_TURTR	28.084	381	237	10	540	903	1111	1471	1.45e-19	100
sp|P78344|IF4G2_HUMAN	tr|H2QNV4|H2QNV4_PANTR	39.116	294	148	7	50	330	694	969	1.28e-50	200
sp|P78344|IF4G2_HUMAN	tr|H2QNV4|H2QNV4_PANTR	28.307	378	234	11	540	900	1198	1555	5.74e-20	102
sp|P78344|IF4G2_HUMAN	tr|L5JN39|L5JN39_PTEAL	39.116	294	148	7	50	330	864	1139	1.40e-50	200
sp|P78344|IF4G2_HUMAN	tr|L5JN39|L5JN39_PTEAL	28.342	374	236	12	540	894	1368	1728	3.71e-17	93.2
sp|P78344|IF4G2_HUMAN	tr|A0A340Y5Q3|A0A340Y5Q3_LIPVE	37.152	323	170	8	21	330	714	1016	1.47e-50	199
sp|P78344|IF4G2_HUMAN	tr|A0A340Y5Q3|A0A340Y5Q3_LIPVE	28.346	381	236	11	540	903	1245	1605	9.68e-20	101
sp|P78344|IF4G2_HUMAN	tr|A0A2Y9NAM5|A0A2Y9NAM5_DELLE	37.152	323	170	8	21	330	715	1017	1.89e-50	199
sp|P78344|IF4G2_HUMAN	tr|A0A2Y9NAM5|A0A2Y9NAM5_DELLE	28.346	381	236	11	540	903	1246	1606	8.24e-20	101
sp|P78344|IF4G2_HUMAN	sp|Q6NZJ6|IF4G1_MOUSE	38.776	294	149	7	50	330	738	1013	1.92e-50	199
sp|P78344|IF4G2_HUMAN	sp|Q6NZJ6|IF4G1_MOUSE	26.031	388	236	11	540	903	1238	1598	1.44e-16	91.3
sp|P78344|IF4G2_HUMAN	tr|A9QXE6|A9QXE6_MESAU	38.776	294	149	7	50	330	728	1003	2.01e-50	199
sp|P78344|IF4G2_HUMAN	tr|A9QXE6|A9QXE6_MESAU	26.357	387	236	10	540	903	1230	1590	3.85e-18	96.3
sp|P78344|IF4G2_HUMAN	tr|A0A5G3IP24|A0A5G3IP24_XENTR	40.959	271	130	6	73	330	695	948	2.04e-50	199
sp|P78344|IF4G2_HUMAN	tr|A0A5G3IP24|A0A5G3IP24_XENTR	26.290	407	237	14	528	900	1145	1522	1.30e-15	88.2
sp|P78344|IF4G2_HUMAN	tr|A0A1S3GI78|A0A1S3GI78_DIPOR	38.776	294	149	7	50	330	738	1013	2.10e-50	199
sp|P78344|IF4G2_HUMAN	tr|A0A1S3GI78|A0A1S3GI78_DIPOR	27.154	383	238	10	540	903	1240	1600	2.26e-18	97.1
sp|P78344|IF4G2_HUMAN	tr|I3N9Z1|I3N9Z1_ICTTR	38.776	294	149	7	50	330	745	1020	2.13e-50	199
sp|P78344|IF4G2_HUMAN	tr|I3N9Z1|I3N9Z1_ICTTR	27.968	379	240	10	540	903	1249	1609	1.98e-19	100
sp|P78344|IF4G2_HUMAN	tr|G3I306|G3I306_CRIGR	38.776	294	149	7	50	330	726	1001	2.18e-50	199
sp|P78344|IF4G2_HUMAN	tr|G3I306|G3I306_CRIGR	26.615	387	235	10	540	903	1228	1588	2.05e-18	97.1
sp|P78344|IF4G2_HUMAN	tr|A0A5G3IPZ3|A0A5G3IPZ3_XENTR	40.959	271	130	6	73	330	649	902	2.18e-50	199
sp|P78344|IF4G2_HUMAN	tr|A0A5G3IPZ3|A0A5G3IPZ3_XENTR	26.221	389	231	12	536	900	1113	1469	4.12e-16	89.7
sp|P78344|IF4G2_HUMAN	tr|A0A287B9M9|A0A287B9M9_PIG	37.152	323	170	8	21	330	717	1019	2.19e-50	199
sp|P78344|IF4G2_HUMAN	tr|A0A287B9M9|A0A287B9M9_PIG	26.688	311	196	9	540	836	1248	1540	3.60e-07	60.5
sp|P78344|IF4G2_HUMAN	tr|A0A5G3IS48|A0A5G3IS48_XENTR	40.959	271	130	6	73	330	764	1017	2.19e-50	199
sp|P78344|IF4G2_HUMAN	tr|A0A5G3IS48|A0A5G3IS48_XENTR	26.329	395	232	13	536	900	1215	1580	1.35e-15	88.2
sp|P78344|IF4G2_HUMAN	tr|A0A5G3H6T6|A0A5G3H6T6_XENTR	40.959	271	130	6	73	330	676	929	2.25e-50	199
sp|P78344|IF4G2_HUMAN	tr|A0A5G3H6T6|A0A5G3H6T6_XENTR	26.290	407	237	14	528	900	1124	1501	1.13e-15	88.2
sp|P78344|IF4G2_HUMAN	tr|M3XUQ0|M3XUQ0_MUSPF	38.851	296	150	7	48	330	828	1105	2.65e-50	199
sp|P78344|IF4G2_HUMAN	tr|M3XUQ0|M3XUQ0_MUSPF	27.968	379	240	10	540	903	1334	1694	1.69e-19	100
sp|P78344|IF4G2_HUMAN	tr|F6Z923|F6Z923_XENTR	40.959	271	130	6	73	330	686	939	2.98e-50	199
sp|P78344|IF4G2_HUMAN	tr|F6Z923|F6Z923_XENTR	26.630	368	234	10	536	900	1153	1487	4.14e-16	89.7
sp|P78344|IF4G2_HUMAN	tr|A0A5G3H7G2|A0A5G3H7G2_XENTR	40.959	271	130	6	73	330	733	986	3.60e-50	198
sp|P78344|IF4G2_HUMAN	tr|A0A5G3H7G2|A0A5G3H7G2_XENTR	26.098	410	240	14	528	903	1183	1563	1.77e-15	87.8
sp|P78344|IF4G2_HUMAN	tr|A0A5G3IM00|A0A5G3IM00_XENTR	40.959	271	130	6	73	330	685	938	3.82e-50	198
sp|P78344|IF4G2_HUMAN	tr|A0A5G3IM00|A0A5G3IM00_XENTR	26.329	395	232	13	536	900	1119	1484	2.38e-15	87.0
sp|P78344|IF4G2_HUMAN	tr|G3I488|G3I488_CRIGR	40.134	299	143	10	44	330	723	997	8.73e-50	197
sp|P78344|IF4G2_HUMAN	tr|G3I488|G3I488_CRIGR	24.936	389	247	10	536	900	1207	1574	2.19e-18	97.1
sp|P78344|IF4G2_HUMAN	tr|A0A1U8E021|A0A1U8E021_ALLSI	40.449	267	129	6	77	330	792	1041	8.78e-50	197
sp|P78344|IF4G2_HUMAN	tr|A0A1U8E021|A0A1U8E021_ALLSI	26.121	379	241	11	540	900	1262	1619	1.59e-18	97.4
sp|P78344|IF4G2_HUMAN	tr|A0A4X2M9Y5|A0A4X2M9Y5_VOMUR	38.435	294	150	7	50	330	751	1026	1.05e-49	197
sp|P78344|IF4G2_HUMAN	tr|A0A4X2M9Y5|A0A4X2M9Y5_VOMUR	27.394	376	240	9	540	900	1255	1612	2.96e-17	93.6
sp|P78344|IF4G2_HUMAN	tr|A0A3Q0D8U4|A0A3Q0D8U4_MESAU	40.134	299	143	10	44	330	780	1054	1.06e-49	197
sp|P78344|IF4G2_HUMAN	tr|A0A3Q0D8U4|A0A3Q0D8U4_MESAU	25.193	389	246	10	536	900	1264	1631	1.05e-18	98.2
sp|P78344|IF4G2_HUMAN	tr|A0A2I3MVU9|A0A2I3MVU9_PAPAN	40.468	299	142	11	44	330	919	1193	1.16e-49	197
sp|P78344|IF4G2_HUMAN	tr|A0A2I3MVU9|A0A2I3MVU9_PAPAN	24.869	382	248	8	540	900	1408	1771	2.11e-18	97.1
sp|P78344|IF4G2_HUMAN	tr|A0A2K5F4U6|A0A2K5F4U6_AOTNA	40.614	293	140	10	50	330	924	1194	1.22e-49	197
sp|P78344|IF4G2_HUMAN	tr|A0A2K5F4U6|A0A2K5F4U6_AOTNA	25.648	386	248	10	536	900	1405	1772	5.95e-18	95.9
sp|P78344|IF4G2_HUMAN	tr|A0A2K5VA45|A0A2K5VA45_MACFA	40.468	299	142	11	44	330	884	1158	1.26e-49	197
sp|P78344|IF4G2_HUMAN	tr|A0A2K5VA45|A0A2K5VA45_MACFA	25.131	382	247	8	540	900	1373	1736	8.08e-19	98.6
sp|P78344|IF4G2_HUMAN	tr|A0A087RJ32|A0A087RJ32_APTFO	37.755	294	147	7	50	330	717	987	1.28e-49	197
sp|P78344|IF4G2_HUMAN	tr|A0A087RJ32|A0A087RJ32_APTFO	25.080	311	201	8	540	836	1221	1513	1.44e-11	74.7
sp|P78344|IF4G2_HUMAN	tr|A0A1L8G9T6|A0A1L8G9T6_XENLA	39.116	294	143	7	50	330	736	1006	1.30e-49	197
sp|P78344|IF4G2_HUMAN	tr|A0A1L8G9T6|A0A1L8G9T6_XENLA	27.411	394	247	10	527	900	1222	1596	4.34e-20	102
sp|P78344|IF4G2_HUMAN	tr|A0A2K6TMF4|A0A2K6TMF4_SAIBB	40.614	293	140	10	50	330	879	1149	1.30e-49	197
sp|P78344|IF4G2_HUMAN	tr|A0A2K6TMF4|A0A2K6TMF4_SAIBB	25.389	386	249	9	536	900	1360	1727	9.56e-19	98.2
sp|P78344|IF4G2_HUMAN	tr|A0A2K5DTI6|A0A2K5DTI6_AOTNA	41.199	267	127	6	77	330	776	1025	1.35e-49	197
sp|P78344|IF4G2_HUMAN	tr|A0A2K5DTI6|A0A2K5DTI6_AOTNA	28.307	378	234	11	540	900	1254	1611	1.92e-19	100
sp|P78344|IF4G2_HUMAN	tr|A0A2R9BQL9|A0A2R9BQL9_PANPA	40.614	293	140	10	50	330	872	1142	1.36e-49	197
sp|P78344|IF4G2_HUMAN	tr|A0A2R9BQL9|A0A2R9BQL9_PANPA	25.131	382	247	8	540	900	1357	1720	2.89e-18	96.7
sp|P78344|IF4G2_HUMAN	tr|A0A2K6A9L7|A0A2K6A9L7_MANLE	40.468	299	142	11	44	330	856	1130	1.38e-49	197
sp|P78344|IF4G2_HUMAN	tr|A0A2K6A9L7|A0A2K6A9L7_MANLE	24.869	382	248	8	540	900	1345	1708	2.58e-18	97.1
sp|P78344|IF4G2_HUMAN	tr|A0A2K5MAR2|A0A2K5MAR2_CERAT	40.468	299	142	11	44	330	920	1194	1.40e-49	197
sp|P78344|IF4G2_HUMAN	tr|A0A2K5MAR2|A0A2K5MAR2_CERAT	24.869	382	248	8	540	900	1409	1772	2.32e-18	97.1
sp|P78344|IF4G2_HUMAN	tr|A0A2I3SYF5|A0A2I3SYF5_PANTR	40.468	299	142	11	44	330	920	1194	1.41e-49	197
sp|P78344|IF4G2_HUMAN	tr|A0A2I3SYF5|A0A2I3SYF5_PANTR	25.131	382	247	8	540	900	1409	1772	2.50e-18	97.1
sp|P78344|IF4G2_HUMAN	tr|L5JV46|L5JV46_PTEAL	40.614	293	140	10	50	330	995	1265	1.44e-49	197
sp|P78344|IF4G2_HUMAN	tr|L5JV46|L5JV46_PTEAL	24.810	395	257	9	528	900	1467	1843	1.12e-18	98.2
sp|P78344|IF4G2_HUMAN	tr|A0A3Q1M8U3|A0A3Q1M8U3_BOVIN	40.956	293	139	10	50	330	825	1095	1.50e-49	196
sp|P78344|IF4G2_HUMAN	tr|A0A3Q1M8U3|A0A3Q1M8U3_BOVIN	26.166	386	250	10	534	900	1305	1674	2.97e-19	100
sp|P78344|IF4G2_HUMAN	tr|H2N8Q5|H2N8Q5_PONAB	40.468	299	142	11	44	330	729	1003	1.51e-49	196
sp|P78344|IF4G2_HUMAN	tr|H2N8Q5|H2N8Q5_PONAB	26.053	380	236	11	540	900	1218	1571	2.16e-17	94.0
sp|P78344|IF4G2_HUMAN	tr|A0A1S3T1Q2|A0A1S3T1Q2_SALSA	37.966	295	152	6	50	330	793	1070	1.51e-49	196
sp|P78344|IF4G2_HUMAN	tr|A0A1S3T1Q2|A0A1S3T1Q2_SALSA	24.444	180	130	3	533	707	1331	1509	4.21e-04	50.4
sp|P78344|IF4G2_HUMAN	sp|O43432|IF4G3_HUMAN	40.468	299	142	11	44	330	729	1003	1.52e-49	196
sp|P78344|IF4G2_HUMAN	sp|O43432|IF4G3_HUMAN	25.131	382	247	8	540	900	1218	1581	4.05e-18	96.3
sp|P78344|IF4G2_HUMAN	tr|A0A091IV78|A0A091IV78_EGRGA	37.755	294	147	7	50	330	693	963	1.55e-49	196
sp|P78344|IF4G2_HUMAN	tr|A0A091IV78|A0A091IV78_EGRGA	25.402	311	200	8	540	836	1197	1489	1.28e-10	71.6
sp|P78344|IF4G2_HUMAN	tr|A0A093ISE6|A0A093ISE6_DRYPU	37.755	294	147	7	50	330	754	1024	1.55e-49	196
sp|P78344|IF4G2_HUMAN	tr|A0A093ISE6|A0A093ISE6_DRYPU	25.545	321	207	8	530	836	1248	1550	8.88e-13	79.0
sp|P78344|IF4G2_HUMAN	tr|F7FM39|F7FM39_CALJA	40.614	293	140	10	50	330	923	1193	1.69e-49	196
sp|P78344|IF4G2_HUMAN	tr|F7FM39|F7FM39_CALJA	25.130	386	250	9	536	900	1404	1771	6.37e-18	95.5
sp|P78344|IF4G2_HUMAN	tr|G1R978|G1R978_NOMLE	40.468	299	142	11	44	330	861	1135	1.71e-49	196
sp|P78344|IF4G2_HUMAN	tr|G1R978|G1R978_NOMLE	25.131	382	247	8	540	900	1350	1713	1.97e-18	97.4
sp|P78344|IF4G2_HUMAN	tr|K7G576|K7G576_PELSI	39.796	294	141	9	50	330	788	1058	1.82e-49	196
sp|P78344|IF4G2_HUMAN	tr|K7G576|K7G576_PELSI	24.590	122	91	1	540	661	1273	1393	0.017	45.1
sp|P78344|IF4G2_HUMAN	tr|A0A2I2ZLC9|A0A2I2ZLC9_GORGO	40.614	293	140	10	50	330	849	1119	1.88e-49	196
sp|P78344|IF4G2_HUMAN	tr|A0A2I2ZLC9|A0A2I2ZLC9_GORGO	25.000	380	248	9	540	900	1334	1695	1.14e-16	91.7
sp|P78344|IF4G2_HUMAN	tr|A0A091DQ91|A0A091DQ91_FUKDA	37.838	296	153	7	48	330	1700	1977	1.91e-49	196
sp|P78344|IF4G2_HUMAN	tr|A0A091DQ91|A0A091DQ91_FUKDA	27.895	380	239	10	540	903	2203	2563	4.00e-20	102
sp|P78344|IF4G2_HUMAN	tr|A0A226N3J2|A0A226N3J2_CALSU	37.755	294	147	7	50	330	714	984	1.92e-49	196
sp|P78344|IF4G2_HUMAN	tr|A0A226N3J2|A0A226N3J2_CALSU	27.467	375	241	9	540	900	1218	1575	3.23e-22	109
sp|P78344|IF4G2_HUMAN	tr|H0ZJ70|H0ZJ70_TAEGU	37.755	294	147	7	50	330	726	996	2.00e-49	196
sp|P78344|IF4G2_HUMAN	tr|H0ZJ70|H0ZJ70_TAEGU	25.857	321	206	8	530	836	1212	1514	5.48e-14	82.8
sp|P78344|IF4G2_HUMAN	tr|A0A2K6LN38|A0A2K6LN38_RHIBE	40.468	299	142	11	44	330	814	1088	2.09e-49	196
sp|P78344|IF4G2_HUMAN	tr|A0A2K6LN38|A0A2K6LN38_RHIBE	25.131	382	247	8	540	900	1303	1666	1.01e-18	98.2
sp|P78344|IF4G2_HUMAN	tr|A0A287AF76|A0A287AF76_PIG	40.614	293	140	10	50	330	805	1075	2.11e-49	196
sp|P78344|IF4G2_HUMAN	tr|A0A287AF76|A0A287AF76_PIG	24.870	386	251	8	536	900	1287	1654	1.79e-18	97.4
sp|P78344|IF4G2_HUMAN	tr|A0A091JMX6|A0A091JMX6_EGRGA	40.824	267	128	6	77	330	834	1083	2.16e-49	196
sp|P78344|IF4G2_HUMAN	tr|A0A091JMX6|A0A091JMX6_EGRGA	27.062	388	242	11	535	900	1294	1662	1.19e-20	104
sp|P78344|IF4G2_HUMAN	tr|A0A2K6EF26|A0A2K6EF26_PROCO	40.468	299	142	11	44	330	771	1045	2.19e-49	196
sp|P78344|IF4G2_HUMAN	tr|A0A2K6EF26|A0A2K6EF26_PROCO	24.204	314	190	7	618	900	1320	1616	5.89e-11	72.8
sp|P78344|IF4G2_HUMAN	tr|G5C4X2|G5C4X2_HETGA	40.468	299	142	11	44	330	726	1000	2.22e-49	196
sp|P78344|IF4G2_HUMAN	tr|G5C4X2|G5C4X2_HETGA	25.065	387	251	9	535	900	1210	1578	1.33e-17	94.7
sp|P78344|IF4G2_HUMAN	tr|A0A151NM23|A0A151NM23_ALLMI	40.449	267	129	6	77	330	237	486	2.23e-49	195
sp|P78344|IF4G2_HUMAN	tr|A0A151NM23|A0A151NM23_ALLMI	26.121	379	241	11	540	900	719	1076	3.96e-18	95.9
sp|P78344|IF4G2_HUMAN	tr|A0A0Q3TH09|A0A0Q3TH09_AMAAE	37.755	294	147	7	50	330	511	781	2.25e-49	196
sp|P78344|IF4G2_HUMAN	tr|A0A0Q3TH09|A0A0Q3TH09_AMAAE	27.735	393	245	11	527	900	1000	1372	2.46e-24	116
sp|P78344|IF4G2_HUMAN	tr|R0JE49|R0JE49_ANAPL	40.824	267	128	6	77	330	832	1081	2.27e-49	196
sp|P78344|IF4G2_HUMAN	tr|R0JE49|R0JE49_ANAPL	26.209	393	249	8	530	900	1287	1660	4.30e-22	109
sp|P78344|IF4G2_HUMAN	tr|G3T9L5|G3T9L5_LOXAF	40.468	299	142	11	44	330	741	1015	2.30e-49	196
sp|P78344|IF4G2_HUMAN	tr|G3T9L5|G3T9L5_LOXAF	25.255	392	259	10	528	900	1218	1594	8.96e-18	95.1
sp|P78344|IF4G2_HUMAN	tr|G5BTC3|G5BTC3_HETGA	35.821	335	182	8	9	330	487	801	2.31e-49	196
sp|P78344|IF4G2_HUMAN	tr|G5BTC3|G5BTC3_HETGA	26.703	367	227	9	540	903	918	1245	9.54e-19	98.2
sp|P78344|IF4G2_HUMAN	tr|A0A087QKV8|A0A087QKV8_APTFO	40.824	267	128	6	77	330	835	1084	2.34e-49	196
sp|P78344|IF4G2_HUMAN	tr|A0A087QKV8|A0A087QKV8_APTFO	26.209	393	249	8	530	900	1290	1663	3.63e-22	109
sp|P78344|IF4G2_HUMAN	tr|A0A2I2V491|A0A2I2V491_FELCA	40.614	293	140	10	50	330	920	1190	2.38e-49	196
sp|P78344|IF4G2_HUMAN	tr|A0A2I2V491|A0A2I2V491_FELCA	24.611	386	252	8	536	900	1401	1768	7.61e-18	95.5
sp|P78344|IF4G2_HUMAN	tr|A0A0D9S8B7|A0A0D9S8B7_CHLSB	40.468	299	142	11	44	330	821	1095	2.46e-49	196
sp|P78344|IF4G2_HUMAN	tr|A0A0D9S8B7|A0A0D9S8B7_CHLSB	25.131	382	247	8	540	900	1310	1673	8.55e-19	98.6
sp|P78344|IF4G2_HUMAN	tr|A0A1D5QF97|A0A1D5QF97_MACMU	40.468	299	142	11	44	330	804	1078	2.48e-49	196
sp|P78344|IF4G2_HUMAN	tr|A0A1D5QF97|A0A1D5QF97_MACMU	25.131	382	247	8	540	900	1293	1656	1.15e-18	98.2
sp|P78344|IF4G2_HUMAN	tr|A0A2Y9LQC5|A0A2Y9LQC5_DELLE	40.614	293	140	10	50	330	1012	1282	2.51e-49	196
sp|P78344|IF4G2_HUMAN	tr|A0A2Y9LQC5|A0A2Y9LQC5_DELLE	25.510	392	258	10	528	900	1485	1861	7.45e-19	98.6
sp|P78344|IF4G2_HUMAN	tr|G1NAN5|G1NAN5_MELGA	37.755	294	147	7	50	330	736	1006	2.57e-49	196
sp|P78344|IF4G2_HUMAN	tr|G1NAN5|G1NAN5_MELGA	27.411	394	247	11	526	900	1226	1599	1.90e-24	116
sp|P78344|IF4G2_HUMAN	tr|H0V9V6|H0V9V6_CAVPO	38.095	294	151	7	50	330	728	1003	2.62e-49	196
sp|P78344|IF4G2_HUMAN	tr|H0V9V6|H0V9V6_CAVPO	26.596	376	237	12	540	900	1224	1575	3.47e-12	77.0
sp|P78344|IF4G2_HUMAN	tr|A0A455BHY0|A0A455BHY0_PHYMC	40.614	293	140	10	50	330	988	1258	2.70e-49	196
sp|P78344|IF4G2_HUMAN	tr|A0A455BHY0|A0A455BHY0_PHYMC	25.258	388	257	9	531	900	1465	1837	6.82e-19	99.0
sp|P78344|IF4G2_HUMAN	tr|A0A2I0M3D5|A0A2I0M3D5_COLLI	38.776	294	144	8	50	330	797	1067	2.77e-49	196
sp|P78344|IF4G2_HUMAN	tr|A0A2I0M3D5|A0A2I0M3D5_COLLI	26.289	388	245	8	535	900	1278	1646	6.18e-22	108
sp|P78344|IF4G2_HUMAN	tr|G1L835|G1L835_AILME	40.614	293	140	10	50	330	762	1032	2.84e-49	196
sp|P78344|IF4G2_HUMAN	tr|G1L835|G1L835_AILME	24.810	395	257	9	528	900	1234	1610	3.12e-17	93.2
sp|P78344|IF4G2_HUMAN	sp|Q80XI3|IF4G3_MOUSE	39.799	299	144	10	44	330	724	998	2.95e-49	196
sp|P78344|IF4G2_HUMAN	sp|Q80XI3|IF4G3_MOUSE	24.936	389	247	10	536	900	1208	1575	4.44e-18	96.3
sp|P78344|IF4G2_HUMAN	tr|A0A287DDD4|A0A287DDD4_ICTTR	40.468	299	142	11	44	330	856	1130	3.01e-49	196
sp|P78344|IF4G2_HUMAN	tr|A0A287DDD4|A0A287DDD4_ICTTR	25.131	382	247	8	540	900	1345	1708	4.03e-19	99.4
sp|P78344|IF4G2_HUMAN	tr|A0A452F7V3|A0A452F7V3_CAPHI	40.468	299	142	11	44	330	727	1001	3.14e-49	196
sp|P78344|IF4G2_HUMAN	tr|A0A452F7V3|A0A452F7V3_CAPHI	26.368	402	259	12	520	900	1195	1580	2.84e-19	100
sp|P78344|IF4G2_HUMAN	tr|W5PFY7|W5PFY7_SHEEP	40.468	299	142	11	44	330	757	1031	3.22e-49	196
sp|P78344|IF4G2_HUMAN	tr|W5PFY7|W5PFY7_SHEEP	26.368	402	259	12	520	900	1225	1610	3.28e-19	99.8
sp|P78344|IF4G2_HUMAN	tr|A0A4X2M9P9|A0A4X2M9P9_VOMUR	40.468	299	142	11	44	330	811	1085	3.28e-49	196
sp|P78344|IF4G2_HUMAN	tr|A0A4X2M9P9|A0A4X2M9P9_VOMUR	25.323	387	250	8	535	900	1295	1663	3.03e-20	103
sp|P78344|IF4G2_HUMAN	tr|A0A2U4A199|A0A2U4A199_TURTR	40.468	299	142	11	44	330	815	1089	3.28e-49	196
sp|P78344|IF4G2_HUMAN	tr|A0A2U4A199|A0A2U4A199_TURTR	25.510	392	258	10	528	900	1292	1668	1.04e-18	98.2
sp|P78344|IF4G2_HUMAN	tr|A0A2Y9R330|A0A2Y9R330_TRIMA	40.468	299	142	11	44	330	808	1082	3.30e-49	196
sp|P78344|IF4G2_HUMAN	tr|A0A2Y9R330|A0A2Y9R330_TRIMA	25.570	395	254	11	528	900	1285	1661	9.08e-18	95.1
sp|P78344|IF4G2_HUMAN	tr|A0A151MJC0|A0A151MJC0_ALLMI	39.796	294	141	8	50	330	722	992	3.55e-49	195
sp|P78344|IF4G2_HUMAN	tr|A0A151MJC0|A0A151MJC0_ALLMI	23.429	350	230	7	531	860	1199	1530	2.46e-12	77.4
sp|P78344|IF4G2_HUMAN	tr|A0A2I0LHA8|A0A2I0LHA8_COLLI	40.075	267	130	6	77	330	237	486	3.57e-49	194
sp|P78344|IF4G2_HUMAN	tr|A0A2I0LHA8|A0A2I0LHA8_COLLI	24.731	372	180	11	530	900	709	981	1.31e-10	71.6
sp|P78344|IF4G2_HUMAN	tr|A0A5F9DPD7|A0A5F9DPD7_RABIT	40.614	293	140	10	50	330	971	1241	3.59e-49	196
sp|P78344|IF4G2_HUMAN	tr|A0A5F9DPD7|A0A5F9DPD7_RABIT	25.389	386	249	9	536	900	1452	1819	3.19e-19	99.8
sp|P78344|IF4G2_HUMAN	tr|A0A099YTB9|A0A099YTB9_TINGU	40.824	267	128	6	77	330	832	1081	3.80e-49	195
sp|P78344|IF4G2_HUMAN	tr|A0A099YTB9|A0A099YTB9_TINGU	26.804	388	243	9	535	900	1292	1660	3.69e-22	109
sp|P78344|IF4G2_HUMAN	tr|A0A2U3ZS37|A0A2U3ZS37_ODORO	40.468	299	142	11	44	330	778	1052	4.10e-49	195
sp|P78344|IF4G2_HUMAN	tr|A0A2U3ZS37|A0A2U3ZS37_ODORO	24.810	395	257	9	528	900	1254	1630	2.80e-17	93.6
sp|P78344|IF4G2_HUMAN	tr|H0X8H1|H0X8H1_OTOGA	40.468	299	142	11	44	330	767	1041	4.27e-49	195
sp|P78344|IF4G2_HUMAN	tr|H0X8H1|H0X8H1_OTOGA	25.323	387	253	11	536	900	1253	1625	5.30e-12	76.3
sp|P78344|IF4G2_HUMAN	tr|A0A226N043|A0A226N043_CALSU	38.776	294	144	8	50	330	847	1117	4.40e-49	195
sp|P78344|IF4G2_HUMAN	tr|A0A226N043|A0A226N043_CALSU	26.124	356	230	8	563	900	1409	1749	2.16e-17	94.0
sp|P78344|IF4G2_HUMAN	tr|A0A1S3WQD7|A0A1S3WQD7_ERIEU	40.134	299	143	11	44	330	591	865	4.40e-49	195
sp|P78344|IF4G2_HUMAN	tr|A0A1S3WQD7|A0A1S3WQD7_ERIEU	25.515	388	262	11	536	900	1078	1461	6.81e-20	102
sp|P78344|IF4G2_HUMAN	tr|H0VNU5|H0VNU5_CAVPO	40.614	293	140	10	50	330	889	1159	4.41e-49	195
sp|P78344|IF4G2_HUMAN	tr|H0VNU5|H0VNU5_CAVPO	24.346	382	250	8	540	900	1374	1737	9.94e-18	95.1
sp|P78344|IF4G2_HUMAN	tr|A0A091HW54|A0A091HW54_CALAN	37.755	294	147	7	50	330	730	1000	4.80e-49	195
sp|P78344|IF4G2_HUMAN	tr|A0A091HW54|A0A091HW54_CALAN	25.749	334	211	10	520	836	1212	1525	4.29e-12	76.6
sp|P78344|IF4G2_HUMAN	tr|H9GPM6|H9GPM6_ANOCA	40.449	267	129	6	77	330	790	1039	4.94e-49	195
sp|P78344|IF4G2_HUMAN	tr|H9GPM6|H9GPM6_ANOCA	25.587	383	253	8	535	900	1264	1631	5.41e-20	102
sp|P78344|IF4G2_HUMAN	tr|H0YV91|H0YV91_TAEGU	38.667	300	146	9	44	330	762	1036	4.99e-49	195
sp|P78344|IF4G2_HUMAN	tr|H0YV91|H0YV91_TAEGU	26.478	389	253	8	530	900	1242	1615	1.01e-21	107
sp|P78344|IF4G2_HUMAN	tr|A0A093G9S8|A0A093G9S8_DRYPU	40.824	267	128	6	77	330	59	308	5.20e-49	193
sp|P78344|IF4G2_HUMAN	tr|A0A093G9S8|A0A093G9S8_DRYPU	26.020	392	249	8	531	900	519	891	7.05e-21	104
sp|P78344|IF4G2_HUMAN	tr|G1NU46|G1NU46_MYOLU	40.134	299	143	11	44	330	723	997	5.38e-49	195
sp|P78344|IF4G2_HUMAN	tr|G1NU46|G1NU46_MYOLU	25.258	388	248	8	536	900	1207	1575	6.07e-20	102
sp|P78344|IF4G2_HUMAN	tr|A0A445AVC6|A0A445AVC6_ARAHY	29.917	605	341	22	62	653	211	745	5.71e-49	192
sp|P78344|IF4G2_HUMAN	tr|A0A1L8G3I1|A0A1L8G3I1_XENLA	40.824	267	128	6	77	330	761	1010	6.28e-49	194
sp|P78344|IF4G2_HUMAN	tr|A0A1L8G3I1|A0A1L8G3I1_XENLA	26.718	393	251	9	527	900	1225	1599	3.95e-20	102
sp|P78344|IF4G2_HUMAN	tr|A0A0Q3LVU7|A0A0Q3LVU7_AMAAE	38.776	294	144	8	50	330	808	1078	6.39e-49	194
sp|P78344|IF4G2_HUMAN	tr|A0A0Q3LVU7|A0A0Q3LVU7_AMAAE	22.619	336	218	8	535	849	1289	1603	4.58e-06	57.0
sp|P78344|IF4G2_HUMAN	tr|A0A5F4BVI8|A0A5F4BVI8_CANLF	40.614	293	140	10	50	330	874	1144	6.95e-49	194
sp|P78344|IF4G2_HUMAN	tr|A0A5F4BVI8|A0A5F4BVI8_CANLF	24.365	394	257	9	528	900	1347	1720	1.55e-16	91.3
sp|P78344|IF4G2_HUMAN	tr|M3YXA1|M3YXA1_MUSPF	40.134	299	143	11	44	330	757	1031	8.24e-49	194
sp|P78344|IF4G2_HUMAN	tr|M3YXA1|M3YXA1_MUSPF	24.611	386	252	8	536	900	1243	1610	3.42e-17	93.2
sp|P78344|IF4G2_HUMAN	tr|A0A1S3N1F0|A0A1S3N1F0_SALSA	38.333	300	144	7	50	330	209	486	8.50e-49	194
sp|P78344|IF4G2_HUMAN	tr|A0A1S3N1F0|A0A1S3N1F0_SALSA	26.000	400	254	10	522	903	757	1132	3.77e-20	102
sp|P78344|IF4G2_HUMAN	tr|A0A2K1KXJ3|A0A2K1KXJ3_PHYPA	40.226	266	129	5	79	333	1613	1859	9.67e-49	194
sp|P78344|IF4G2_HUMAN	tr|A0A2K1KXJ3|A0A2K1KXJ3_PHYPA	22.008	259	155	8	494	730	2072	2305	0.061	43.5
sp|P78344|IF4G2_HUMAN	tr|G1N5S2|G1N5S2_MELGA	38.983	295	141	9	50	330	715	984	1.09e-48	194
sp|P78344|IF4G2_HUMAN	tr|G1N5S2|G1N5S2_MELGA	26.478	389	253	8	530	900	1204	1577	1.40e-22	110
sp|P78344|IF4G2_HUMAN	tr|A0A3Q0GI94|A0A3Q0GI94_ALLSI	39.456	294	142	8	50	330	949	1219	1.17e-48	194
sp|P78344|IF4G2_HUMAN	tr|A0A3Q0GI94|A0A3Q0GI94_ALLSI	25.831	391	251	8	531	900	1426	1798	1.39e-21	107
sp|P78344|IF4G2_HUMAN	tr|A0A5F5PG57|A0A5F5PG57_HORSE	41.353	266	128	7	77	330	943	1192	1.22e-48	194
sp|P78344|IF4G2_HUMAN	tr|A0A5F5PG57|A0A5F5PG57_HORSE	25.063	395	256	9	528	900	1394	1770	1.79e-18	97.4
sp|P78344|IF4G2_HUMAN	tr|A0A3Q0DU57|A0A3Q0DU57_TARSY	39.465	299	145	10	44	330	769	1043	1.26e-48	194
sp|P78344|IF4G2_HUMAN	tr|A0A3Q0DU57|A0A3Q0DU57_TARSY	25.000	388	252	8	534	900	1253	1622	9.29e-19	98.2
sp|P78344|IF4G2_HUMAN	tr|A0A445EN38|A0A445EN38_ARAHY	29.752	605	342	22	62	653	211	745	1.57e-48	191
sp|P78344|IF4G2_HUMAN	tr|F7DA86|F7DA86_ORNAN	39.799	299	144	11	44	330	262	536	1.87e-48	192
sp|P78344|IF4G2_HUMAN	tr|F7DA86|F7DA86_ORNAN	24.679	389	254	8	533	900	744	1114	2.68e-18	96.7
sp|P78344|IF4G2_HUMAN	sp|Q93ZT6|IF4G1_ARATH	30.153	587	330	23	74	653	212	725	2.91e-48	190
sp|P78344|IF4G2_HUMAN	tr|A0A1S3GH38|A0A1S3GH38_DIPOR	40.977	266	129	7	77	330	855	1104	4.02e-48	192
sp|P78344|IF4G2_HUMAN	tr|A0A1S3GH38|A0A1S3GH38_DIPOR	24.869	382	248	9	540	900	1320	1683	6.06e-18	95.5
sp|P78344|IF4G2_HUMAN	tr|A0A1S3LWV8|A0A1S3LWV8_SALSA	38.768	276	140	5	70	333	867	1125	4.17e-48	192
sp|P78344|IF4G2_HUMAN	tr|A0A1S3LWV8|A0A1S3LWV8_SALSA	28.010	382	239	13	540	904	1412	1774	3.70e-18	96.3
sp|P78344|IF4G2_HUMAN	tr|A0A060WV20|A0A060WV20_ONCMY	39.405	269	134	5	77	333	817	1068	6.36e-48	191
sp|P78344|IF4G2_HUMAN	tr|A0A060WV20|A0A060WV20_ONCMY	28.010	382	239	13	540	904	1342	1704	6.46e-18	95.5
sp|P78344|IF4G2_HUMAN	sp|Q41583|IF4G2_WHEAT	29.313	597	354	22	62	653	197	730	8.08e-48	188
sp|P78344|IF4G2_HUMAN	tr|A0A3B4U0J5|A0A3B4U0J5_SERDU	38.182	275	140	5	69	330	827	1084	8.29e-48	191
sp|P78344|IF4G2_HUMAN	tr|A0A3B4U0J5|A0A3B4U0J5_SERDU	25.693	397	254	12	532	904	1346	1725	1.39e-17	94.4
sp|P78344|IF4G2_HUMAN	tr|H9G634|H9G634_ANOCA	39.326	267	132	6	77	330	773	1022	1.13e-47	191
sp|P78344|IF4G2_HUMAN	tr|H9G634|H9G634_ANOCA	28.061	392	245	10	524	900	1246	1615	2.24e-20	103
sp|P78344|IF4G2_HUMAN	tr|A0A060XVX0|A0A060XVX0_ONCMY	37.288	295	154	6	50	330	625	902	1.89e-47	190
sp|P78344|IF4G2_HUMAN	tr|A0A060XVX0|A0A060XVX0_ONCMY	26.410	390	252	10	530	903	1146	1516	9.48e-21	104
sp|P78344|IF4G2_HUMAN	tr|A0A060VNX4|A0A060VNX4_ONCMY	35.780	327	169	8	18	330	958	1257	1.93e-47	190
sp|P78344|IF4G2_HUMAN	tr|A0A060VNX4|A0A060VNX4_ONCMY	26.263	396	249	10	531	903	1477	1852	3.52e-23	112
sp|P78344|IF4G2_HUMAN	tr|A0A3B6B176|A0A3B6B176_WHEAT	29.313	597	354	22	62	653	200	733	1.93e-47	187
sp|P78344|IF4G2_HUMAN	tr|A0A3B4U439|A0A3B4U439_SERDU	39.636	275	136	7	69	330	824	1081	1.95e-47	190
sp|P78344|IF4G2_HUMAN	tr|A0A3B4U439|A0A3B4U439_SERDU	27.586	377	238	12	540	900	1333	1690	2.03e-18	97.4
sp|P78344|IF4G2_HUMAN	tr|G3PJV2|G3PJV2_GASAC	37.591	274	141	5	70	330	744	1000	2.20e-47	190
sp|P78344|IF4G2_HUMAN	tr|G3PJV2|G3PJV2_GASAC	26.963	382	245	11	540	904	1239	1603	4.26e-19	99.4
sp|P78344|IF4G2_HUMAN	tr|A0A444XHE2|A0A444XHE2_ARAHY	41.154	260	133	7	79	333	994	1238	3.29e-47	189
sp|P78344|IF4G2_HUMAN	tr|A0A444XHE2|A0A444XHE2_ARAHY	27.338	139	98	3	540	676	1434	1571	7.68e-05	52.8
sp|P78344|IF4G2_HUMAN	tr|A0A1S3R1T8|A0A1S3R1T8_SALSA	38.828	273	138	5	70	330	839	1094	3.53e-47	189
sp|P78344|IF4G2_HUMAN	tr|A0A1S3R1T8|A0A1S3R1T8_SALSA	27.083	384	240	13	540	904	1360	1722	1.20e-19	101
sp|P78344|IF4G2_HUMAN	tr|A0A1S3P3C6|A0A1S3P3C6_SALSA	39.098	266	133	5	77	330	969	1217	3.76e-47	189
sp|P78344|IF4G2_HUMAN	tr|A0A1S3P3C6|A0A1S3P3C6_SALSA	26.463	393	246	10	531	900	1441	1813	3.29e-23	112
sp|P78344|IF4G2_HUMAN	tr|A0A3B4V373|A0A3B4V373_SERDU	39.051	274	137	5	70	330	965	1221	3.85e-47	189
sp|P78344|IF4G2_HUMAN	tr|A0A3B4V373|A0A3B4V373_SERDU	25.553	407	252	11	524	903	1431	1813	7.95e-20	101
sp|P78344|IF4G2_HUMAN	tr|A0A2K1JIH5|A0A2K1JIH5_PHYPA	40.000	280	148	8	62	336	228	492	4.95e-47	187
sp|P78344|IF4G2_HUMAN	tr|A0A2K1JIH5|A0A2K1JIH5_PHYPA	26.946	167	115	4	543	705	681	844	0.007	46.2
sp|P78344|IF4G2_HUMAN	sp|Q03387|IF4G1_WHEAT	29.146	597	355	22	62	653	198	731	6.45e-47	186
sp|P78344|IF4G2_HUMAN	tr|A0A1S3LDU3|A0A1S3LDU3_SALSA	38.722	266	134	5	77	330	955	1203	7.18e-47	188
sp|P78344|IF4G2_HUMAN	tr|A0A1S3LDU3|A0A1S3LDU3_SALSA	26.302	384	240	11	540	900	1433	1796	7.16e-20	102
sp|P78344|IF4G2_HUMAN	tr|A0A2K1JJ61|A0A2K1JJ61_PHYPA	40.070	287	151	9	62	343	226	496	9.34e-47	186
sp|P78344|IF4G2_HUMAN	tr|A0A2K1JJ61|A0A2K1JJ61_PHYPA	28.346	127	87	2	543	666	679	804	0.013	45.4
sp|P78344|IF4G2_HUMAN	tr|A0A445CUT3|A0A445CUT3_ARAHY	39.768	259	138	5	79	333	1169	1413	9.93e-47	188
sp|P78344|IF4G2_HUMAN	tr|A0A445CUT3|A0A445CUT3_ARAHY	26.812	138	98	3	541	676	1606	1742	2.23e-04	51.2
sp|P78344|IF4G2_HUMAN	tr|H2TX97|H2TX97_TAKRU	39.700	267	131	5	77	330	668	917	1.03e-46	187
sp|P78344|IF4G2_HUMAN	tr|H2TX97|H2TX97_TAKRU	25.622	402	248	11	526	900	1106	1483	3.87e-20	102
sp|P78344|IF4G2_HUMAN	tr|A0A444YTF1|A0A444YTF1_ARAHY	40.541	259	136	6	79	333	1173	1417	1.04e-46	187
sp|P78344|IF4G2_HUMAN	tr|A0A444YTF1|A0A444YTF1_ARAHY	26.812	138	98	3	541	676	1610	1746	1.03e-04	52.4
sp|P78344|IF4G2_HUMAN	tr|A0A3B6C954|A0A3B6C954_WHEAT	29.146	597	356	22	62	653	198	732	1.37e-46	185
sp|P78344|IF4G2_HUMAN	tr|A0A445BM06|A0A445BM06_ARAHY	39.231	260	138	5	79	333	1059	1303	2.58e-46	186
sp|P78344|IF4G2_HUMAN	tr|A0A445BM06|A0A445BM06_ARAHY	27.338	139	98	3	540	676	1500	1637	1.50e-04	52.0
sp|P78344|IF4G2_HUMAN	tr|B8ARA0|B8ARA0_ORYSI	28.914	626	365	24	62	671	163	724	2.99e-46	183
sp|P78344|IF4G2_HUMAN	tr|M0TQJ7|M0TQJ7_MUSAM	39.231	260	139	6	79	333	1310	1555	3.43e-46	186
sp|P78344|IF4G2_HUMAN	tr|M0TQJ7|M0TQJ7_MUSAM	23.881	134	98	4	542	672	1756	1888	0.071	43.1
sp|P78344|IF4G2_HUMAN	tr|M0S920|M0S920_MUSAM	38.971	272	137	6	72	333	15	267	3.95e-46	182
sp|P78344|IF4G2_HUMAN	tr|M0S920|M0S920_MUSAM	23.200	125	93	2	550	672	475	598	0.19	41.6
sp|P78344|IF4G2_HUMAN	tr|A0A2K1J4H6|A0A2K1J4H6_PHYPA	40.000	280	148	8	62	336	229	493	4.09e-46	184
sp|P78344|IF4G2_HUMAN	tr|A0A2K1J4H6|A0A2K1J4H6_PHYPA	25.862	116	85	1	543	658	685	799	0.028	44.3
sp|P78344|IF4G2_HUMAN	tr|G3NL77|G3NL77_GASAC	38.951	267	133	5	77	330	794	1043	5.78e-46	185
sp|P78344|IF4G2_HUMAN	tr|G3NL77|G3NL77_GASAC	27.543	403	240	12	524	900	1241	1617	9.37e-24	114
sp|P78344|IF4G2_HUMAN	tr|A0A2K1J4G9|A0A2K1J4G9_PHYPA	40.000	280	148	8	62	336	231	495	5.83e-46	184
sp|P78344|IF4G2_HUMAN	tr|A0A1D6JBC7|A0A1D6JBC7_MAIZE	41.313	259	133	5	79	332	1242	1486	6.55e-46	185
sp|P78344|IF4G2_HUMAN	tr|A0A1D6JBC7|A0A1D6JBC7_MAIZE	25.439	114	82	2	551	662	1649	1761	0.005	47.0
sp|P78344|IF4G2_HUMAN	tr|M0RN54|M0RN54_MUSAM	38.577	267	145	5	72	333	967	1219	1.68e-45	184
sp|P78344|IF4G2_HUMAN	tr|M0RN54|M0RN54_MUSAM	22.137	131	99	2	540	668	1417	1546	0.33	40.8
sp|P78344|IF4G2_HUMAN	tr|A0A384CEN5|A0A384CEN5_URSMA	39.799	299	143	12	44	330	814	1087	1.69e-45	184
sp|P78344|IF4G2_HUMAN	tr|A0A384CEN5|A0A384CEN5_URSMA	24.810	395	257	9	528	900	1290	1666	3.49e-17	93.2
sp|P78344|IF4G2_HUMAN	tr|A0A060XDJ4|A0A060XDJ4_ONCMY	34.018	341	170	9	18	330	129	442	2.16e-45	182
sp|P78344|IF4G2_HUMAN	tr|A0A060XDJ4|A0A060XDJ4_ONCMY	26.010	396	250	11	531	903	654	1029	1.17e-20	103
sp|P78344|IF4G2_HUMAN	tr|A2X746|A2X746_ORYSI	27.907	602	345	22	69	658	202	726	2.77e-45	181
sp|P78344|IF4G2_HUMAN	tr|A0A060X9X8|A0A060X9X8_ONCMY	37.857	280	138	6	70	330	753	1015	3.21e-45	182
sp|P78344|IF4G2_HUMAN	tr|M0SNE0|M0SNE0_MUSAM	28.473	583	347	19	75	652	207	724	5.18e-45	182
sp|P78344|IF4G2_HUMAN	tr|G3N4Q3|G3N4Q3_GASAC	39.098	266	134	5	77	330	771	1020	5.55e-45	182
sp|P78344|IF4G2_HUMAN	tr|G3N4Q3|G3N4Q3_GASAC	26.020	392	253	12	530	904	1229	1600	8.51e-20	101
sp|P78344|IF4G2_HUMAN	tr|A0A3B6DH49|A0A3B6DH49_WHEAT	40.927	259	134	5	79	332	1168	1412	2.09e-44	181
sp|P78344|IF4G2_HUMAN	tr|A0A3B6DH49|A0A3B6DH49_WHEAT	27.419	124	87	3	551	672	1611	1733	0.007	46.6
sp|P78344|IF4G2_HUMAN	tr|M0U2N4|M0U2N4_MUSAM	27.333	600	332	19	62	652	195	699	2.30e-44	177
sp|P78344|IF4G2_HUMAN	tr|A0A2X0TRX7|A0A2X0TRX7_WHEAT	40.385	260	136	5	79	333	1267	1512	3.74e-44	180
sp|P78344|IF4G2_HUMAN	tr|A0A2X0TRX7|A0A2X0TRX7_WHEAT	23.022	139	104	2	540	676	1681	1818	0.098	42.7
sp|P78344|IF4G2_HUMAN	tr|A0A3B6AX40|A0A3B6AX40_WHEAT	40.385	260	136	5	79	333	1270	1515	4.20e-44	179
sp|P78344|IF4G2_HUMAN	tr|A0A3B6AX40|A0A3B6AX40_WHEAT	23.022	139	104	2	540	676	1684	1821	0.26	41.2
sp|P78344|IF4G2_HUMAN	tr|A0A3B6C446|A0A3B6C446_WHEAT	40.385	260	136	5	79	333	1271	1516	5.09e-44	179
sp|P78344|IF4G2_HUMAN	tr|A0A3B6C446|A0A3B6C446_WHEAT	23.022	139	104	2	540	676	1683	1820	0.095	42.7
sp|P78344|IF4G2_HUMAN	sp|G5CEW6|IF4G_WHEAT	40.385	260	136	5	79	333	884	1129	5.50e-44	179
sp|P78344|IF4G2_HUMAN	sp|G5CEW6|IF4G_WHEAT	23.022	139	104	2	540	676	1296	1433	0.10	42.7
sp|P78344|IF4G2_HUMAN	tr|A0A060XI40|A0A060XI40_ONCMY	35.714	308	163	8	18	305	2	294	6.31e-44	167
sp|P78344|IF4G2_HUMAN	tr|A0A3B6CAC1|A0A3B6CAC1_WHEAT	40.684	263	129	6	79	332	1171	1415	6.31e-44	179
sp|P78344|IF4G2_HUMAN	tr|A0A3B6CAC1|A0A3B6CAC1_WHEAT	27.419	124	87	3	551	672	1614	1736	0.007	46.6
sp|P78344|IF4G2_HUMAN	tr|A0A3B6B3A0|A0A3B6B3A0_WHEAT	40.684	263	129	6	79	332	1169	1413	7.39e-44	179
sp|P78344|IF4G2_HUMAN	tr|A0A3B6B3A0|A0A3B6B3A0_WHEAT	27.419	124	87	3	551	672	1612	1734	0.005	47.0
sp|P78344|IF4G2_HUMAN	tr|A0A067QUN7|A0A067QUN7_ZOONE	35.065	308	156	9	73	365	308	586	2.02e-43	177
sp|P78344|IF4G2_HUMAN	tr|A0A067QUN7|A0A067QUN7_ZOONE	24.808	391	244	15	540	906	792	1156	4.77e-14	82.8
sp|P78344|IF4G2_HUMAN	tr|A0A1D6E703|A0A1D6E703_MAIZE	27.852	596	356	18	62	649	194	723	4.75e-43	174
sp|P78344|IF4G2_HUMAN	tr|R1E135|R1E135_EMIHU	37.643	263	146	7	48	302	257	509	8.17e-43	169
sp|P78344|IF4G2_HUMAN	tr|M0U8R8|M0U8R8_MUSAM	36.101	277	163	6	62	336	204	468	1.37e-42	172
sp|P78344|IF4G2_HUMAN	tr|M0U8R8|M0U8R8_MUSAM	24.503	151	109	3	524	674	564	709	0.001	48.9
sp|P78344|IF4G2_HUMAN	tr|K7TQJ7|K7TQJ7_MAIZE	35.799	338	197	11	62	394	194	516	2.42e-42	172
sp|P78344|IF4G2_HUMAN	tr|M0RT52|M0RT52_MUSAM	38.462	260	141	5	79	333	1028	1273	3.82e-42	173
sp|P78344|IF4G2_HUMAN	tr|M0RT52|M0RT52_MUSAM	24.627	134	97	3	542	672	1470	1602	0.018	45.1
sp|P78344|IF4G2_HUMAN	tr|A0A1D6IEV2|A0A1D6IEV2_MAIZE	37.828	267	147	4	72	333	1203	1455	9.93e-42	172
sp|P78344|IF4G2_HUMAN	tr|A0A1D6EXV2|A0A1D6EXV2_MAIZE	37.453	267	148	4	72	333	1218	1470	1.35e-41	172
sp|P78344|IF4G2_HUMAN	tr|A0A1D6EXV2|A0A1D6EXV2_MAIZE	23.741	139	103	3	540	676	1645	1782	1.8	38.5
sp|P78344|IF4G2_HUMAN	tr|E9HM79|E9HM79_DAPPU	36.458	288	149	8	64	333	712	983	2.96e-41	170
sp|P78344|IF4G2_HUMAN	tr|E9HM79|E9HM79_DAPPU	20.918	392	271	11	540	907	1222	1598	1.50e-13	81.3
sp|P78344|IF4G2_HUMAN	tr|F6QPN0|F6QPN0_ORNAN	39.130	253	122	7	93	330	2	237	4.03e-41	168
sp|P78344|IF4G2_HUMAN	tr|F6QPN0|F6QPN0_ORNAN	27.948	229	145	5	563	775	478	702	3.30e-04	50.4
sp|P78344|IF4G2_HUMAN	tr|A0A026WRS4|A0A026WRS4_OOCBI	35.099	302	146	9	50	330	1162	1434	1.60e-40	168
sp|P78344|IF4G2_HUMAN	tr|A0A026WRS4|A0A026WRS4_OOCBI	21.905	420	271	10	523	905	1605	2004	1.86e-16	90.9
sp|P78344|IF4G2_HUMAN	tr|A0A139WIF5|A0A139WIF5_TRICA	32.881	295	163	8	50	330	823	1096	4.22e-39	164
sp|P78344|IF4G2_HUMAN	tr|A0A139WIF5|A0A139WIF5_TRICA	23.383	402	263	10	509	895	1253	1624	2.68e-18	96.7
sp|P78344|IF4G2_HUMAN	tr|M0RUP2|M0RUP2_MUSAM	37.500	256	143	5	72	324	56	297	1.01e-38	152
sp|P78344|IF4G2_HUMAN	sp|O82233|IF4G2_ARATH	34.286	350	200	14	62	403	162	489	1.26e-38	160
sp|P78344|IF4G2_HUMAN	tr|E2BTT6|E2BTT6_HARSA	34.182	275	141	8	77	330	1267	1522	7.94e-38	160
sp|P78344|IF4G2_HUMAN	tr|E2BTT6|E2BTT6_HARSA	23.291	395	260	9	534	905	1703	2077	3.89e-17	93.2
sp|P78344|IF4G2_HUMAN	sp|P41110|IF4G1_RABIT	33.220	295	166	5	48	330	538	813	1.83e-37	158
sp|P78344|IF4G2_HUMAN	sp|P41110|IF4G1_RABIT	27.746	173	107	4	732	903	1245	1400	1.32e-06	58.5
sp|P78344|IF4G2_HUMAN	sp|P41110|IF4G1_RABIT	29.508	122	85	1	540	661	1041	1161	5.74e-04	50.1
sp|P78344|IF4G2_HUMAN	tr|H9ITE8|H9ITE8_BOMMO	31.757	296	165	8	50	330	603	876	4.21e-37	157
sp|P78344|IF4G2_HUMAN	tr|H9ITE8|H9ITE8_BOMMO	20.891	359	239	11	577	907	1076	1417	2.34e-08	64.3
sp|P78344|IF4G2_HUMAN	tr|E9HAX5|E9HAX5_DAPPU	33.333	264	145	7	75	326	2	246	1.07e-36	144
sp|P78344|IF4G2_HUMAN	sp|Q76E23|IF4G_ARATH	35.472	265	142	6	79	333	1097	1342	1.28e-36	155
sp|P78344|IF4G2_HUMAN	sp|Q76E23|IF4G_ARATH	21.466	191	135	5	540	717	1536	1724	7.06e-04	49.7
sp|P78344|IF4G2_HUMAN	tr|M0S096|M0S096_MUSAM	35.000	280	162	8	62	336	201	465	1.54e-36	155
sp|P78344|IF4G2_HUMAN	tr|E9GVK5|E9GVK5_DAPPU	33.663	303	172	8	50	350	36	311	3.24e-36	147
sp|P78344|IF4G2_HUMAN	tr|A0A067QQS3|A0A067QQS3_ZOONE	38.194	288	136	13	50	327	375	630	1.75e-35	149
sp|P78344|IF4G2_HUMAN	tr|A0A194PY80|A0A194PY80_PAPXU	32.226	301	167	11	44	330	367	644	3.52e-35	150
sp|P78344|IF4G2_HUMAN	tr|A0A194PY80|A0A194PY80_PAPXU	19.894	377	251	12	530	881	786	1136	1.08e-06	58.9
sp|P78344|IF4G2_HUMAN	tr|C8V2U2|C8V2U2_EMENI	34.286	280	149	9	75	332	1079	1345	4.06e-35	151
sp|P78344|IF4G2_HUMAN	tr|F7GDU3|F7GDU3_ORNAN	100.000	62	0	0	846	907	1	62	1.58e-34	131
sp|P78344|IF4G2_HUMAN	tr|U9WGE0|U9WGE0_NEUCR	36.567	268	144	10	75	323	1127	1387	2.88e-34	148
sp|P78344|IF4G2_HUMAN	tr|M0SIH0|M0SIH0_MUSAM	34.749	259	153	7	62	316	71	317	1.34e-33	140
sp|P78344|IF4G2_HUMAN	tr|M0SIH0|M0SIH0_MUSAM	35.000	100	59	2	77	176	318	411	3.80e-05	53.1
sp|P78344|IF4G2_HUMAN	tr|G5BWT8|G5BWT8_HETGA	32.180	289	140	8	62	330	363	615	1.55e-32	141
sp|P78344|IF4G2_HUMAN	tr|G5BWT8|G5BWT8_HETGA	35.294	119	64	4	787	903	737	844	1.48e-07	61.6
sp|P78344|IF4G2_HUMAN	tr|B8CDK4|B8CDK4_THAPS	35.185	270	148	7	76	330	34	291	2.21e-32	138
sp|P78344|IF4G2_HUMAN	tr|A8DZ29|A8DZ29_DROME	32.099	324	156	13	45	330	974	1271	1.05e-31	140
sp|P78344|IF4G2_HUMAN	tr|A8DZ29|A8DZ29_DROME	23.158	380	247	16	540	894	1554	1913	1.96e-07	61.2
sp|P78344|IF4G2_HUMAN	tr|A0A3Q1MGQ7|A0A3Q1MGQ7_BOVIN	91.667	84	7	0	1	84	1	84	2.50e-31	122
sp|P78344|IF4G2_HUMAN	tr|W5J8P0|W5J8P0_ANODA	29.450	309	163	9	47	330	1277	1555	3.36e-31	139
sp|P78344|IF4G2_HUMAN	tr|W5J8P0|W5J8P0_ANODA	19.753	324	227	8	584	894	1988	2291	4.69e-06	57.0
sp|P78344|IF4G2_HUMAN	tr|A0A0L0BQV2|A0A0L0BQV2_LUCCU	31.579	285	151	9	75	330	904	1173	4.94e-31	138
sp|P78344|IF4G2_HUMAN	tr|A0A0L0BQV2|A0A0L0BQV2_LUCCU	23.153	406	226	19	523	888	1451	1810	2.09e-09	67.8
sp|P78344|IF4G2_HUMAN	tr|A0A0L0C036|A0A0L0C036_LUCCU	31.148	305	170	10	50	329	703	992	5.00e-31	137
sp|P78344|IF4G2_HUMAN	tr|A0A0L0C036|A0A0L0C036_LUCCU	21.023	352	232	12	545	870	1203	1534	0.008	46.2
sp|P78344|IF4G2_HUMAN	tr|Q6CD12|Q6CD12_YARLI	30.882	272	156	7	75	327	525	783	4.23e-29	131
sp|P78344|IF4G2_HUMAN	sp|Q553R3|IF4G_DICDI	31.310	313	160	11	46	326	751	1040	1.80e-28	129
sp|P78344|IF4G2_HUMAN	sp|P39936|IF4F2_YEAST	32.143	308	171	9	47	329	536	830	3.56e-28	128
sp|P78344|IF4G2_HUMAN	tr|A0A060WIV8|A0A060WIV8_ONCMY	94.118	51	3	0	844	894	75	125	3.61e-26	110
sp|P78344|IF4G2_HUMAN	tr|A0A3B5KN26|A0A3B5KN26_TAKRU	79.518	83	12	1	1	83	1	78	9.28e-26	106
sp|P78344|IF4G2_HUMAN	sp|P39935|IF4F1_YEAST	29.934	304	185	9	46	329	575	870	2.95e-23	112
sp|P78344|IF4G2_HUMAN	tr|A0A1S3Q901|A0A1S3Q901_SALSA	30.522	249	138	6	77	308	395	625	3.85e-23	111
sp|P78344|IF4G2_HUMAN	tr|Q8IIS9|Q8IIS9_PLAF7	30.403	273	169	6	70	333	2681	2941	6.07e-23	112
sp|P78344|IF4G2_HUMAN	tr|A0A0L0CGS6|A0A0L0CGS6_LUCCU	27.835	291	160	7	50	309	872	1143	8.72e-23	111
sp|P78344|IF4G2_HUMAN	tr|A0A060YEF1|A0A060YEF1_ONCMY	28.674	279	172	7	70	335	50	314	1.89e-22	109
sp|P78344|IF4G2_HUMAN	tr|A0A060YEF1|A0A060YEF1_ONCMY	27.200	250	151	5	70	308	544	773	5.47e-16	88.6
sp|P78344|IF4G2_HUMAN	tr|A0A0L0CDZ8|A0A0L0CDZ8_LUCCU	27.835	291	160	8	50	309	795	1066	3.17e-22	109
sp|P78344|IF4G2_HUMAN	tr|B8BXR3|B8BXR3_THAPS	30.769	325	188	14	21	331	3	304	8.69e-22	102
sp|P78344|IF4G2_HUMAN	tr|Q9VCH1|Q9VCH1_DROME	26.374	273	150	6	69	309	1265	1518	3.04e-21	106
sp|P78344|IF4G2_HUMAN	tr|E9GVJ4|E9GVJ4_DAPPU	35.789	190	101	6	50	233	36	210	5.51e-21	97.8
sp|P78344|IF4G2_HUMAN	tr|A0A1S3QAI4|A0A1S3QAI4_SALSA	28.986	276	169	6	70	332	36	297	9.82e-21	103
sp|P78344|IF4G2_HUMAN	tr|A0A1S3QAI4|A0A1S3QAI4_SALSA	27.200	250	151	6	70	308	529	758	4.45e-15	85.9
sp|P78344|IF4G2_HUMAN	tr|A0A1S3ND53|A0A1S3ND53_SALSA	29.348	276	166	8	40	305	143	399	8.05e-20	101
sp|P78344|IF4G2_HUMAN	tr|A0A1S3ND53|A0A1S3ND53_SALSA	29.719	249	136	7	75	306	663	889	2.98e-18	96.3
sp|P78344|IF4G2_HUMAN	tr|H2TUV5|H2TUV5_TAKRU	45.631	103	47	2	228	330	1	94	9.43e-19	97.4
sp|P78344|IF4G2_HUMAN	tr|H2TUV5|H2TUV5_TAKRU	22.857	385	260	9	536	900	307	674	5.80e-12	75.5
sp|P78344|IF4G2_HUMAN	tr|H9IV01|H9IV01_BOMMO	68.750	48	15	0	847	894	1	48	2.01e-18	85.1
sp|P78344|IF4G2_HUMAN	sp|C7G046|Y6969_DICDI	29.098	244	147	6	74	314	1313	1533	2.30e-18	97.1
sp|P78344|IF4G2_HUMAN	tr|E9GMD6|E9GMD6_DAPPU	36.709	158	81	4	75	220	4	154	3.15e-18	87.8
sp|P78344|IF4G2_HUMAN	tr|A0A2K3CNL9|A0A2K3CNL9_CHLRE	37.692	130	69	3	206	329	1293	1416	7.05e-18	95.5
sp|P78344|IF4G2_HUMAN	tr|A0A2K3CNL9|A0A2K3CNL9_CHLRE	37.500	120	68	2	70	189	1111	1223	1.16e-12	78.6
sp|P78344|IF4G2_HUMAN	tr|E9GVH7|E9GVH7_DAPPU	35.443	158	83	3	75	220	4	154	1.19e-16	83.6
sp|P78344|IF4G2_HUMAN	tr|G5AW22|G5AW22_HETGA	26.230	366	210	8	540	903	365	672	4.00e-16	89.0
sp|P78344|IF4G2_HUMAN	tr|E9G4D0|E9G4D0_DAPPU	27.799	259	148	8	78	313	271	513	4.50e-16	88.6
sp|P78344|IF4G2_HUMAN	tr|A0A060YD82|A0A060YD82_ONCMY	31.500	200	100	5	84	262	253	436	1.27e-15	86.3
sp|P78344|IF4G2_HUMAN	tr|C0H5B1|C0H5B1_PLAF7	29.545	264	147	9	79	327	963	1202	7.70e-15	85.5
sp|P78344|IF4G2_HUMAN	tr|A2YDI5|A2YDI5_ORYSI	36.538	156	89	5	77	229	390	538	1.99e-14	83.6
sp|P78344|IF4G2_HUMAN	tr|A0A0L7LMC4|A0A0L7LMC4_9NEOP	37.168	113	62	2	65	176	3	107	2.03e-14	76.3
sp|P78344|IF4G2_HUMAN	tr|A0A0L7LBJ4|A0A0L7LBJ4_9NEOP	26.692	266	155	10	80	330	578	818	6.59e-14	82.4
sp|P78344|IF4G2_HUMAN	tr|K7GEJ1|K7GEJ1_PELSI	28.125	352	222	10	563	900	3	337	8.99e-14	79.3
sp|P78344|IF4G2_HUMAN	tr|H2SP18|H2SP18_TAKRU	24.607	382	251	9	540	904	196	557	1.95e-13	80.1
sp|P78344|IF4G2_HUMAN	tr|A0A0L7L559|A0A0L7L559_9NEOP	65.116	43	15	0	846	888	13	55	6.29e-13	72.8
sp|P78344|IF4G2_HUMAN	tr|A0A0L7LI66|A0A0L7LI66_9NEOP	26.230	244	152	9	80	305	103	336	2.10e-12	75.5
sp|P78344|IF4G2_HUMAN	tr|A0A1S3NPW8|A0A1S3NPW8_SALSA	30.636	173	103	3	732	903	60	216	1.15e-11	70.9
sp|P78344|IF4G2_HUMAN	tr|A0A060XAK6|A0A060XAK6_ONCMY	32.759	174	100	4	732	904	97	254	1.40e-11	71.2
sp|P78344|IF4G2_HUMAN	tr|A0A060XHT7|A0A060XHT7_ONCMY	36.842	114	59	3	197	306	22	126	3.65e-11	67.0
sp|P78344|IF4G2_HUMAN	tr|A0A0L7LBT8|A0A0L7LBT8_9NEOP	26.295	251	153	9	80	308	21	261	6.75e-11	70.1
sp|P78344|IF4G2_HUMAN	tr|B8B346|B8B346_ORYSI	30.409	171	105	3	75	240	375	536	8.78e-11	72.0
sp|P78344|IF4G2_HUMAN	tr|A0A2U3Y399|A0A2U3Y399_LEPWE	30.636	173	103	4	732	903	49	205	9.12e-11	67.8
sp|P78344|IF4G2_HUMAN	tr|F4HYS3|F4HYS3_ARATH	28.500	200	128	7	109	304	8	196	2.06e-10	67.4
sp|P78344|IF4G2_HUMAN	tr|H2PSS0|H2PSS0_PONAB	26.190	378	238	14	540	900	747	1100	2.18e-10	70.9
sp|P78344|IF4G2_HUMAN	tr|A0A1U7RIX1|A0A1U7RIX1_MESAU	31.176	170	99	6	732	900	36	188	1.08e-09	64.3
sp|P78344|IF4G2_HUMAN	tr|C0HFC3|C0HFC3_MAIZE	31.746	126	79	4	535	656	27	149	1.71e-09	67.4
sp|P78344|IF4G2_HUMAN	tr|C0HFC3|C0HFC3_MAIZE	23.148	108	78	2	551	654	210	316	0.078	42.7
sp|P78344|IF4G2_HUMAN	tr|C0HFC3|C0HFC3_MAIZE	22.368	152	108	3	512	661	312	455	6.0	36.6
sp|P78344|IF4G2_HUMAN	tr|A0A194QFG4|A0A194QFG4_PAPXU	46.875	64	34	0	77	140	315	378	2.06e-09	66.6
sp|P78344|IF4G2_HUMAN	tr|A0A060XGR0|A0A060XGR0_ONCMY	25.410	244	147	8	77	306	226	448	3.10e-09	66.6
sp|P78344|IF4G2_HUMAN	tr|R1BFX0|R1BFX0_EMIHU	31.579	114	75	2	551	663	86	197	3.75e-09	65.5
sp|P78344|IF4G2_HUMAN	tr|A0A3B6C8T5|A0A3B6C8T5_WHEAT	32.609	138	89	3	521	656	61	196	3.90e-09	66.6
sp|P78344|IF4G2_HUMAN	tr|A0A3B6C8T5|A0A3B6C8T5_WHEAT	33.962	106	68	2	551	656	392	495	0.011	45.4
sp|P78344|IF4G2_HUMAN	tr|A0A3B6C8T5|A0A3B6C8T5_WHEAT	26.733	101	61	4	540	637	548	638	2.8	37.7
sp|P78344|IF4G2_HUMAN	tr|M0SLG6|M0SLG6_MUSAM	27.660	141	97	3	197	336	4	140	4.13e-09	61.6
sp|P78344|IF4G2_HUMAN	tr|A0A1D5UJR2|A0A1D5UJR2_WHEAT	23.955	359	231	10	529	848	71	426	4.25e-09	66.2
sp|P78344|IF4G2_HUMAN	tr|A0A1D5UJR2|A0A1D5UJR2_WHEAT	33.600	125	75	3	551	669	392	514	0.002	48.1
sp|P78344|IF4G2_HUMAN	tr|A0A1D5UJR2|A0A1D5UJR2_WHEAT	26.733	101	61	4	540	637	548	638	2.7	37.7
sp|P78344|IF4G2_HUMAN	tr|A0A3B6AZK5|A0A3B6AZK5_WHEAT	31.884	138	90	3	521	656	60	195	1.78e-08	64.3
sp|P78344|IF4G2_HUMAN	tr|A0A3B6AZK5|A0A3B6AZK5_WHEAT	33.600	125	75	3	551	669	391	513	0.002	48.1
sp|P78344|IF4G2_HUMAN	tr|A0A3B6AZK5|A0A3B6AZK5_WHEAT	26.733	101	61	4	540	637	547	637	2.9	37.7
sp|P78344|IF4G2_HUMAN	tr|A0A1D6E839|A0A1D6E839_MAIZE	27.136	199	130	4	528	713	70	266	2.08e-08	63.9
sp|P78344|IF4G2_HUMAN	tr|A0A1D6E839|A0A1D6E839_MAIZE	34.906	106	67	2	551	656	392	495	3.70e-07	60.1
sp|P78344|IF4G2_HUMAN	tr|A0A1D6E839|A0A1D6E839_MAIZE	23.684	114	74	4	540	650	548	651	9.3	36.2
sp|P78344|IF4G2_HUMAN	tr|E9HZ06|E9HZ06_DAPPU	34.043	94	60	2	815	907	37	129	4.24e-08	58.5
sp|P78344|IF4G2_HUMAN	tr|A2XUS0|A2XUS0_ORYSI	28.358	134	94	2	523	656	65	196	4.72e-08	62.8
sp|P78344|IF4G2_HUMAN	tr|A2XUS0|A2XUS0_ORYSI	35.849	106	66	2	551	656	392	495	4.38e-04	50.1
sp|P78344|IF4G2_HUMAN	tr|A2XE19|A2XE19_ORYSI	29.801	151	96	5	522	665	14	161	5.80e-08	62.8
sp|P78344|IF4G2_HUMAN	tr|A2XE19|A2XE19_ORYSI	21.000	100	78	1	551	650	213	311	5.7	36.6
sp|P78344|IF4G2_HUMAN	tr|A2XE19|A2XE19_ORYSI	22.078	154	99	4	510	661	324	458	8.5	36.2
sp|P78344|IF4G2_HUMAN	tr|A0A3B6ITJ2|A0A3B6ITJ2_WHEAT	30.827	133	85	4	537	665	29	158	8.78e-08	62.0
sp|P78344|IF4G2_HUMAN	tr|A0A3B6ITJ2|A0A3B6ITJ2_WHEAT	20.000	100	79	1	551	650	210	308	0.25	41.2
sp|P78344|IF4G2_HUMAN	tr|A0A3B6ITJ2|A0A3B6ITJ2_WHEAT	24.444	135	95	4	529	661	325	454	5.5	37.0
sp|P78344|IF4G2_HUMAN	sp|Q8W4Q4|MRF3_ARATH	33.333	126	76	3	550	669	421	544	1.10e-07	62.0
sp|P78344|IF4G2_HUMAN	sp|Q8W4Q4|MRF3_ARATH	26.126	111	80	2	546	656	119	227	1.79e-05	54.7
sp|P78344|IF4G2_HUMAN	sp|Q8W4Q4|MRF3_ARATH	27.957	93	58	3	551	640	585	671	6.1	36.6
sp|P78344|IF4G2_HUMAN	tr|A0A3B6JK01|A0A3B6JK01_WHEAT	30.075	133	86	4	537	665	30	159	2.26e-07	60.8
sp|P78344|IF4G2_HUMAN	tr|A0A3B6JK01|A0A3B6JK01_WHEAT	20.000	100	79	1	551	650	211	309	0.34	40.8
sp|P78344|IF4G2_HUMAN	tr|A0A3B6JK01|A0A3B6JK01_WHEAT	24.444	135	95	4	529	661	326	455	5.1	37.0
sp|P78344|IF4G2_HUMAN	sp|Q94BR1|MRF1_ARATH	33.036	112	73	2	546	657	423	532	3.32e-07	60.1
sp|P78344|IF4G2_HUMAN	sp|Q94BR1|MRF1_ARATH	29.907	107	73	2	550	656	129	233	1.72e-06	57.8
sp|P78344|IF4G2_HUMAN	sp|Q94BR1|MRF1_ARATH	26.549	113	75	3	542	651	285	392	0.043	43.5
sp|P78344|IF4G2_HUMAN	sp|Q94BR1|MRF1_ARATH	26.087	115	71	4	540	651	584	687	0.28	41.2
sp|P78344|IF4G2_HUMAN	tr|A0A060YQH5|A0A060YQH5_ONCMY	23.276	348	225	10	522	852	250	572	3.44e-07	60.1
sp|P78344|IF4G2_HUMAN	tr|R1G675|R1G675_EMIHU	33.708	89	48	1	830	907	345	433	3.46e-07	59.7
sp|P78344|IF4G2_HUMAN	tr|G5BVR5|G5BVR5_HETGA	35.870	92	51	3	814	900	38	126	4.15e-07	55.5
sp|P78344|IF4G2_HUMAN	tr|W5JS62|W5JS62_ANODA	27.941	136	85	3	521	656	161	283	5.00e-07	59.3
sp|P78344|IF4G2_HUMAN	tr|W5JS62|W5JS62_ANODA	29.703	101	69	2	551	650	343	442	0.021	44.7
sp|P78344|IF4G2_HUMAN	tr|A0A3B6HPE6|A0A3B6HPE6_WHEAT	29.323	133	87	4	537	665	32	161	7.48e-07	58.9
sp|P78344|IF4G2_HUMAN	tr|A0A3B6HPE6|A0A3B6HPE6_WHEAT	21.000	100	78	1	551	650	213	311	0.20	41.6
sp|P78344|IF4G2_HUMAN	tr|A0A3B6HPE6|A0A3B6HPE6_WHEAT	24.444	135	95	4	529	661	328	457	6.5	36.6
sp|P78344|IF4G2_HUMAN	tr|M0TJZ5|M0TJZ5_MUSAM	24.153	236	162	9	428	657	312	536	9.94e-07	58.5
sp|P78344|IF4G2_HUMAN	tr|M0TJZ5|M0TJZ5_MUSAM	26.639	244	153	10	546	768	128	366	5.45e-05	53.1
sp|P78344|IF4G2_HUMAN	sp|Q9STL9|MRF4_ARATH	31.250	112	75	2	546	657	354	463	1.02e-06	58.5
sp|P78344|IF4G2_HUMAN	sp|Q9STL9|MRF4_ARATH	28.972	107	74	2	550	656	63	167	3.29e-06	57.0
sp|P78344|IF4G2_HUMAN	sp|Q9STL9|MRF4_ARATH	26.316	114	76	3	542	652	219	327	0.46	40.4
sp|P78344|IF4G2_HUMAN	sp|Q9STL9|MRF4_ARATH	26.316	114	70	4	540	650	515	617	1.2	38.9
sp|P78344|IF4G2_HUMAN	tr|A0A139WNA9|A0A139WNA9_TRICA	31.667	120	80	2	537	656	153	270	1.16e-06	58.2
sp|P78344|IF4G2_HUMAN	tr|A0A2K3DG12|A0A2K3DG12_CHLRE	31.092	119	77	3	541	656	116	232	1.57e-06	58.2
sp|P78344|IF4G2_HUMAN	tr|A0A2K3DG12|A0A2K3DG12_CHLRE	29.231	130	90	2	538	667	455	582	0.001	48.9
sp|P78344|IF4G2_HUMAN	tr|H9JWY6|H9JWY6_BOMMO	29.358	109	75	2	542	649	39	146	1.64e-06	55.1
sp|P78344|IF4G2_HUMAN	tr|G3ICR6|G3ICR6_CRIGR	30.303	165	96	4	732	894	162	309	2.52e-06	56.2
sp|P78344|IF4G2_HUMAN	tr|M0RF70|M0RF70_MUSAM	25.410	244	156	11	546	768	127	365	3.41e-06	56.6
sp|P78344|IF4G2_HUMAN	tr|M0RF70|M0RF70_MUSAM	30.556	108	73	2	551	658	431	536	1.47e-05	54.7
sp|P78344|IF4G2_HUMAN	tr|M0S3N1|M0S3N1_MUSAM	27.273	132	90	3	526	657	344	469	3.44e-06	57.0
sp|P78344|IF4G2_HUMAN	tr|M0S3N1|M0S3N1_MUSAM	30.275	109	70	3	550	656	65	169	2.51e-05	54.3
sp|P78344|IF4G2_HUMAN	tr|M0S3N1|M0S3N1_MUSAM	26.549	113	75	3	542	651	221	328	0.29	40.8
sp|P78344|IF4G2_HUMAN	tr|M0S3N1|M0S3N1_MUSAM	27.193	114	68	4	540	650	521	622	0.44	40.4
sp|P78344|IF4G2_HUMAN	tr|E9HZ08|E9HZ08_DAPPU	40.000	60	34	1	274	333	1	58	4.07e-06	56.2
sp|P78344|IF4G2_HUMAN	tr|A0A445ATC1|A0A445ATC1_ARAHY	25.410	122	89	2	542	663	123	242	4.20e-06	57.0
sp|P78344|IF4G2_HUMAN	tr|A0A445ATC1|A0A445ATC1_ARAHY	29.630	108	74	2	550	657	429	534	9.38e-05	52.4
sp|P78344|IF4G2_HUMAN	tr|A0A445ATC1|A0A445ATC1_ARAHY	25.664	113	76	3	542	651	287	394	0.14	42.0
sp|P78344|IF4G2_HUMAN	tr|A0A445ATC1|A0A445ATC1_ARAHY	22.727	154	102	5	503	650	546	688	0.73	39.7
sp|P78344|IF4G2_HUMAN	tr|A0A0L0C0V7|A0A0L0C0V7_LUCCU	28.571	133	91	3	537	668	173	302	7.52e-06	55.5
sp|P78344|IF4G2_HUMAN	tr|A0A0L0C0V7|A0A0L0C0V7_LUCCU	25.743	101	73	2	551	650	351	450	0.053	43.1
sp|P78344|IF4G2_HUMAN	tr|A0A445EQU9|A0A445EQU9_ARAHY	26.271	118	85	2	546	663	127	242	7.62e-06	55.8
sp|P78344|IF4G2_HUMAN	tr|A0A445EQU9|A0A445EQU9_ARAHY	30.556	108	73	2	550	657	429	534	3.67e-05	53.5
sp|P78344|IF4G2_HUMAN	tr|A0A445EQU9|A0A445EQU9_ARAHY	26.549	113	75	3	542	651	287	394	0.049	43.5
sp|P78344|IF4G2_HUMAN	tr|A0A445EQU9|A0A445EQU9_ARAHY	22.727	154	102	5	503	650	546	688	0.50	40.0
sp|P78344|IF4G2_HUMAN	tr|A0A2K1IAX4|A0A2K1IAX4_PHYPA	28.689	122	82	3	551	669	438	557	7.83e-06	55.8
sp|P78344|IF4G2_HUMAN	tr|A0A2K1IAX4|A0A2K1IAX4_PHYPA	29.008	131	90	3	527	656	114	242	3.68e-05	53.5
sp|P78344|IF4G2_HUMAN	tr|A0A2K1IAX4|A0A2K1IAX4_PHYPA	29.412	102	70	2	550	651	302	401	5.85e-04	49.7
sp|P78344|IF4G2_HUMAN	tr|A0A2K1J8D7|A0A2K1J8D7_PHYPA	27.049	122	84	3	551	669	370	489	1.03e-05	55.1
sp|P78344|IF4G2_HUMAN	tr|A0A2K1J8D7|A0A2K1J8D7_PHYPA	30.392	102	69	2	550	651	234	333	2.88e-04	50.4
sp|P78344|IF4G2_HUMAN	tr|A0A2K1J8D7|A0A2K1J8D7_PHYPA	26.364	110	73	3	550	656	70	174	6.64e-04	49.3
sp|P78344|IF4G2_HUMAN	tr|A0A3B6RKF9|A0A3B6RKF9_WHEAT	27.692	130	91	3	528	656	124	251	1.21e-05	55.1
sp|P78344|IF4G2_HUMAN	tr|A0A3B6RKF9|A0A3B6RKF9_WHEAT	26.852	108	77	2	550	657	445	550	4.15e-04	50.1
sp|P78344|IF4G2_HUMAN	tr|A0A3B6RKF9|A0A3B6RKF9_WHEAT	24.779	113	77	3	542	651	303	410	0.010	45.8
sp|P78344|IF4G2_HUMAN	tr|A0A3B6RKF9|A0A3B6RKF9_WHEAT	29.703	101	57	4	540	637	602	691	0.14	42.0
sp|P78344|IF4G2_HUMAN	tr|A0A3B6TSY3|A0A3B6TSY3_WHEAT	27.692	130	91	3	528	656	124	251	1.25e-05	55.1
sp|P78344|IF4G2_HUMAN	tr|A0A3B6TSY3|A0A3B6TSY3_WHEAT	27.778	108	76	2	550	657	445	550	1.91e-04	51.2
sp|P78344|IF4G2_HUMAN	tr|A0A3B6TSY3|A0A3B6TSY3_WHEAT	24.779	113	77	3	542	651	303	410	0.011	45.8
sp|P78344|IF4G2_HUMAN	tr|A0A3B6TSY3|A0A3B6TSY3_WHEAT	31.633	98	59	3	540	637	602	691	0.057	43.1
sp|P78344|IF4G2_HUMAN	tr|A0A3B6SKK1|A0A3B6SKK1_WHEAT	28.972	107	74	2	550	656	145	249	1.34e-05	55.1
sp|P78344|IF4G2_HUMAN	tr|A0A3B6SKK1|A0A3B6SKK1_WHEAT	27.778	108	76	2	550	657	443	548	1.97e-04	51.2
sp|P78344|IF4G2_HUMAN	tr|A0A3B6SKK1|A0A3B6SKK1_WHEAT	24.779	113	77	3	542	651	301	408	0.011	45.8
sp|P78344|IF4G2_HUMAN	tr|A0A3B6SKK1|A0A3B6SKK1_WHEAT	23.837	172	115	5	469	637	531	689	0.038	43.9
sp|P78344|IF4G2_HUMAN	tr|B8CGN8|B8CGN8_THAPS	30.841	107	70	3	552	657	70	173	2.30e-05	53.5
sp|P78344|IF4G2_HUMAN	tr|B8CGN8|B8CGN8_THAPS	24.348	115	79	2	543	650	220	333	5.5	36.6
sp|P78344|IF4G2_HUMAN	tr|G5BQP3|G5BQP3_HETGA	36.170	94	56	3	812	903	257	348	2.61e-05	53.5
sp|P78344|IF4G2_HUMAN	tr|G3Q075|G3Q075_GASAC	27.778	126	81	4	544	662	329	451	2.82e-05	53.5
sp|P78344|IF4G2_HUMAN	tr|G3Q075|G3Q075_GASAC	29.600	125	86	2	537	661	159	281	0.003	47.0
sp|P78344|IF4G2_HUMAN	tr|A0A0Q3VBK3|A0A0Q3VBK3_AMAAE	24.400	250	157	9	71	309	12	240	3.00e-05	53.1
sp|P78344|IF4G2_HUMAN	tr|A0A2K3D4R1|A0A2K3D4R1_CHLRE	26.174	149	102	5	195	337	184	330	3.02e-05	53.9
sp|P78344|IF4G2_HUMAN	tr|A0A2K3D4R1|A0A2K3D4R1_CHLRE	23.600	250	150	7	508	730	409	644	5.60e-05	53.1
sp|P78344|IF4G2_HUMAN	tr|A0A1L8HRN3|A0A1L8HRN3_XENLA	22.500	280	172	7	46	309	113	363	3.24e-05	53.5
sp|P78344|IF4G2_HUMAN	tr|E9GLK6|E9GLK6_DAPPU	29.885	87	60	1	815	900	3	89	3.74e-05	52.8
sp|P78344|IF4G2_HUMAN	tr|H9G3S6|H9G3S6_ANOCA	28.829	111	73	3	544	651	290	397	4.43e-05	52.8
sp|P78344|IF4G2_HUMAN	tr|H9G3S6|H9G3S6_ANOCA	30.435	115	78	2	537	651	120	232	1.7	38.1
sp|P78344|IF4G2_HUMAN	tr|A0A1D6LEN8|A0A1D6LEN8_MAIZE	30.189	106	72	2	551	656	148	251	4.55e-05	53.5
sp|P78344|IF4G2_HUMAN	tr|A0A1D6LEN8|A0A1D6LEN8_MAIZE	27.778	108	76	2	550	657	445	550	7.85e-05	52.8
sp|P78344|IF4G2_HUMAN	tr|A0A1D6LEN8|A0A1D6LEN8_MAIZE	27.027	111	73	3	540	650	602	704	0.058	43.1
sp|P78344|IF4G2_HUMAN	tr|A0A1D6LEN8|A0A1D6LEN8_MAIZE	26.549	113	75	3	542	651	303	410	0.16	42.0
sp|P78344|IF4G2_HUMAN	tr|A0A445CYG0|A0A445CYG0_ARAHY	27.200	125	89	2	532	656	119	241	5.05e-05	53.1
sp|P78344|IF4G2_HUMAN	tr|A0A445CYG0|A0A445CYG0_ARAHY	26.126	111	74	3	554	661	305	410	0.004	47.0
sp|P78344|IF4G2_HUMAN	tr|A0A445CYG0|A0A445CYG0_ARAHY	29.825	114	70	4	548	657	435	542	0.010	45.8
sp|P78344|IF4G2_HUMAN	tr|A2YQR1|A2YQR1_ORYSI	28.704	108	75	2	550	657	441	546	6.17e-05	52.8
sp|P78344|IF4G2_HUMAN	tr|A2YQR1|A2YQR1_ORYSI	26.923	130	92	3	528	656	120	247	2.73e-04	50.8
sp|P78344|IF4G2_HUMAN	tr|A2YQR1|A2YQR1_ORYSI	27.273	110	71	4	545	651	303	406	0.025	44.3
sp|P78344|IF4G2_HUMAN	tr|A2YQR1|A2YQR1_ORYSI	27.193	114	69	4	540	650	598	700	0.052	43.5
sp|P78344|IF4G2_HUMAN	tr|A0A093G381|A0A093G381_DRYPU	29.907	107	69	3	544	647	257	360	9.95e-05	51.6
sp|P78344|IF4G2_HUMAN	tr|B8CAP0|B8CAP0_THAPS	30.682	88	56	2	812	894	758	845	1.16e-04	52.0
sp|P78344|IF4G2_HUMAN	tr|A0A2K1KI13|A0A2K1KI13_PHYPA	27.517	149	103	4	511	656	94	240	1.25e-04	52.0
sp|P78344|IF4G2_HUMAN	tr|A0A2K1KI13|A0A2K1KI13_PHYPA	31.405	121	72	4	550	662	300	417	3.29e-04	50.4
sp|P78344|IF4G2_HUMAN	tr|A0A2K1KI13|A0A2K1KI13_PHYPA	26.230	122	85	3	551	669	436	555	0.002	48.1
sp|P78344|IF4G2_HUMAN	tr|A0A3B4TBC9|A0A3B4TBC9_SERDU	27.619	105	74	2	544	647	329	432	2.06e-04	50.8
sp|P78344|IF4G2_HUMAN	tr|A0A3B4TBC9|A0A3B4TBC9_SERDU	30.400	125	85	2	537	661	159	281	0.006	46.2
sp|P78344|IF4G2_HUMAN	tr|H2RXC6|H2RXC6_TAKRU	26.667	105	75	2	544	647	318	421	2.57e-04	50.4
sp|P78344|IF4G2_HUMAN	tr|H2RXC6|H2RXC6_TAKRU	30.081	123	84	2	537	659	148	268	0.002	47.8
sp|P78344|IF4G2_HUMAN	tr|H0ZUH8|H0ZUH8_TAEGU	26.891	119	85	2	540	657	32	149	5.44e-04	47.0
sp|P78344|IF4G2_HUMAN	tr|A0A0D9QYN3|A0A0D9QYN3_CHLSB	27.273	121	82	3	540	657	323	440	6.55e-04	49.3
sp|P78344|IF4G2_HUMAN	tr|A0A0D9QYN3|A0A0D9QYN3_CHLSB	26.857	175	99	6	551	709	171	332	0.065	42.7
sp|P78344|IF4G2_HUMAN	tr|A0A1L8I2G4|A0A1L8I2G4_XENLA	22.143	280	173	8	46	309	127	377	7.52e-04	49.3
sp|P78344|IF4G2_HUMAN	tr|H9JGN5|H9JGN5_BOMMO	29.245	106	65	6	799	899	21	121	7.94e-04	45.8
sp|P78344|IF4G2_HUMAN	tr|M0SLG7|M0SLG7_MUSAM	62.857	35	13	0	84	118	6	40	7.98e-04	43.1
sp|P78344|IF4G2_HUMAN	sp|O80548|MRF2_ARATH	28.070	114	80	2	543	656	90	201	8.38e-04	49.3
sp|P78344|IF4G2_HUMAN	sp|O80548|MRF2_ARATH	30.000	120	78	4	548	665	394	509	0.007	46.2
sp|P78344|IF4G2_HUMAN	sp|O80548|MRF2_ARATH	25.243	103	69	3	551	650	262	359	0.080	42.7
sp|P78344|IF4G2_HUMAN	sp|O80548|MRF2_ARATH	26.582	158	85	5	504	637	502	652	2.9	37.7
sp|P78344|IF4G2_HUMAN	tr|Q9VY91|Q9VY91_DROME	27.941	136	92	4	540	673	193	324	0.001	48.5
sp|P78344|IF4G2_HUMAN	tr|Q9VY91|Q9VY91_DROME	27.619	105	70	3	549	650	368	469	0.11	42.4
sp|P78344|IF4G2_HUMAN	tr|A0A2I0LR74|A0A2I0LR74_COLLI	22.925	253	157	9	71	309	76	304	0.002	48.1
sp|P78344|IF4G2_HUMAN	tr|A0A2K5TWR1|A0A2K5TWR1_MACFA	26.446	121	83	3	540	657	325	442	0.002	48.1
sp|P78344|IF4G2_HUMAN	tr|A0A2K5TWR1|A0A2K5TWR1_MACFA	26.857	175	99	6	551	709	173	334	0.057	43.1
sp|P78344|IF4G2_HUMAN	tr|G1KRL9|G1KRL9_ANOCA	26.016	123	84	3	544	665	326	442	0.002	48.1
sp|P78344|IF4G2_HUMAN	tr|G1KRL9|G1KRL9_ANOCA	26.357	129	85	3	537	661	156	278	0.80	39.3
sp|P78344|IF4G2_HUMAN	tr|G7N146|G7N146_MACMU	26.446	121	83	3	540	657	323	440	0.002	47.8
sp|P78344|IF4G2_HUMAN	tr|G7N146|G7N146_MACMU	26.857	175	99	6	551	709	171	332	0.062	43.1
sp|P78344|IF4G2_HUMAN	tr|A0A2K5M9Z8|A0A2K5M9Z8_CERAT	26.446	121	83	3	540	657	323	440	0.002	47.8
sp|P78344|IF4G2_HUMAN	tr|A0A2K5M9Z8|A0A2K5M9Z8_CERAT	26.857	175	99	6	551	709	171	332	0.065	42.7
sp|P78344|IF4G2_HUMAN	tr|R1CS88|R1CS88_EMIHU	31.884	69	36	1	850	907	1	69	0.002	42.7
sp|P78344|IF4G2_HUMAN	tr|A0A1S3WKI7|A0A1S3WKI7_ERIEU	26.446	121	83	3	540	657	323	440	0.002	47.8
sp|P78344|IF4G2_HUMAN	tr|A0A1S3WKI7|A0A1S3WKI7_ERIEU	30.476	105	63	3	551	651	171	269	0.26	40.8
sp|P78344|IF4G2_HUMAN	tr|A0A2I3MLX3|A0A2I3MLX3_PAPAN	26.446	121	83	3	540	657	324	441	0.002	47.4
sp|P78344|IF4G2_HUMAN	tr|A0A2I3MLX3|A0A2I3MLX3_PAPAN	26.857	175	99	6	551	709	172	333	0.081	42.7
sp|P78344|IF4G2_HUMAN	tr|A0A2K5Z7R1|A0A2K5Z7R1_MANLE	26.446	121	83	3	540	657	324	441	0.002	47.4
sp|P78344|IF4G2_HUMAN	tr|A0A2K5Z7R1|A0A2K5Z7R1_MANLE	26.857	175	99	6	551	709	172	333	0.081	42.7
sp|P78344|IF4G2_HUMAN	tr|A0A3B4UVW2|A0A3B4UVW2_SERDU	24.336	226	125	6	98	315	506	693	0.003	47.8
sp|P78344|IF4G2_HUMAN	tr|A0A2K1J4H8|A0A2K1J4H8_PHYPA	23.889	180	126	4	479	658	627	795	0.003	47.8
sp|P78344|IF4G2_HUMAN	sp|Q53EL6|PDCD4_HUMAN	26.446	121	83	3	540	657	323	440	0.003	47.4
sp|P78344|IF4G2_HUMAN	sp|Q53EL6|PDCD4_HUMAN	26.286	175	100	6	551	709	171	332	0.12	42.0
sp|P78344|IF4G2_HUMAN	tr|A0A067QIK1|A0A067QIK1_ZOONE	26.531	98	70	2	554	650	233	329	0.003	47.0
sp|P78344|IF4G2_HUMAN	tr|A0A067QIK1|A0A067QIK1_ZOONE	28.099	121	83	3	537	656	53	170	0.032	43.5
sp|P78344|IF4G2_HUMAN	tr|H2NBK9|H2NBK9_PONAB	26.446	121	83	3	540	657	322	439	0.003	47.0
sp|P78344|IF4G2_HUMAN	tr|H2NBK9|H2NBK9_PONAB	26.857	175	98	7	551	709	171	331	2.7	37.7
sp|P78344|IF4G2_HUMAN	sp|Q5R8S3|PDCD4_PONAB	26.446	121	83	3	540	657	323	440	0.003	47.0
sp|P78344|IF4G2_HUMAN	sp|Q5R8S3|PDCD4_PONAB	26.857	175	99	6	551	709	171	332	0.12	42.0
sp|P78344|IF4G2_HUMAN	tr|G3TA58|G3TA58_LOXAF	24.400	250	152	9	72	309	74	298	0.003	47.0
sp|P78344|IF4G2_HUMAN	tr|A0A2I3SU83|A0A2I3SU83_PANTR	26.446	121	83	3	540	657	323	440	0.003	47.0
sp|P78344|IF4G2_HUMAN	tr|A0A2I3SU83|A0A2I3SU83_PANTR	26.286	175	100	6	551	709	171	332	0.13	42.0
sp|P78344|IF4G2_HUMAN	tr|A0A2R9C3Z6|A0A2R9C3Z6_PANPA	26.446	121	83	3	540	657	323	440	0.003	47.0
sp|P78344|IF4G2_HUMAN	tr|A0A2R9C3Z6|A0A2R9C3Z6_PANPA	26.286	175	100	6	551	709	171	332	0.13	42.0
sp|P78344|IF4G2_HUMAN	tr|G3S1V1|G3S1V1_GORGO	26.446	121	83	3	540	657	323	440	0.003	47.0
sp|P78344|IF4G2_HUMAN	tr|G3S1V1|G3S1V1_GORGO	26.286	175	100	6	551	709	171	332	0.39	40.4
sp|P78344|IF4G2_HUMAN	tr|A0A2U4AXF8|A0A2U4AXF8_TURTR	24.000	250	153	9	72	309	156	380	0.004	46.6
sp|P78344|IF4G2_HUMAN	tr|A0A2K5E4A2|A0A2K5E4A2_AOTNA	26.446	121	83	3	540	657	323	440	0.004	46.6
sp|P78344|IF4G2_HUMAN	tr|A0A2K5E4A2|A0A2K5E4A2_AOTNA	26.857	175	99	6	551	709	171	332	0.068	42.7
sp|P78344|IF4G2_HUMAN	tr|A0A480HSI3|A0A480HSI3_PIG	26.446	121	83	3	540	657	323	440	0.005	46.6
sp|P78344|IF4G2_HUMAN	tr|A0A480HSI3|A0A480HSI3_PIG	30.476	105	63	3	551	651	171	269	0.13	42.0
sp|P78344|IF4G2_HUMAN	tr|F7FY96|F7FY96_ORNAN	24.066	241	146	9	81	309	17	232	0.005	45.8
sp|P78344|IF4G2_HUMAN	tr|A0A091JGQ7|A0A091JGQ7_EGRGA	27.273	121	82	3	540	657	321	438	0.005	46.6
sp|P78344|IF4G2_HUMAN	tr|A0A091JGQ7|A0A091JGQ7_EGRGA	23.077	169	113	5	551	709	169	330	3.1	37.4
sp|P78344|IF4G2_HUMAN	tr|A0A1U7SZ65|A0A1U7SZ65_TARSY	25.620	121	84	3	540	657	323	440	0.005	46.6
sp|P78344|IF4G2_HUMAN	tr|A0A1U7SZ65|A0A1U7SZ65_TARSY	26.286	175	100	6	551	709	171	332	0.16	41.6
sp|P78344|IF4G2_HUMAN	tr|A0A2K6LLB7|A0A2K6LLB7_RHIBE	25.620	121	84	3	540	657	323	440	0.005	46.6
sp|P78344|IF4G2_HUMAN	tr|A0A2K6LLB7|A0A2K6LLB7_RHIBE	26.857	175	99	6	551	709	171	332	0.087	42.4
sp|P78344|IF4G2_HUMAN	tr|H0ZK93|H0ZK93_TAEGU	26.891	119	85	2	540	657	320	437	0.005	46.6
sp|P78344|IF4G2_HUMAN	tr|H0ZK93|H0ZK93_TAEGU	25.688	109	75	3	551	657	168	272	7.0	36.2
sp|P78344|IF4G2_HUMAN	tr|A0A2K3DL52|A0A2K3DL52_CHLRE	23.438	256	163	7	81	309	35	284	0.005	46.6
sp|P78344|IF4G2_HUMAN	tr|A0A1S3F947|A0A1S3F947_DIPOR	25.620	121	84	3	540	657	323	440	0.005	46.2
sp|P78344|IF4G2_HUMAN	tr|A0A1S3F947|A0A1S3F947_DIPOR	25.714	175	101	6	551	709	171	332	0.48	40.0
sp|P78344|IF4G2_HUMAN	tr|A0A3Q0FNC8|A0A3Q0FNC8_ALLSI	26.667	105	75	2	544	647	183	286	0.005	45.8
sp|P78344|IF4G2_HUMAN	tr|A0A3Q0FNC8|A0A3Q0FNC8_ALLSI	25.758	132	82	3	527	651	3	125	2.9	37.4
sp|P78344|IF4G2_HUMAN	tr|A0A2K6TJE5|A0A2K6TJE5_SAIBB	26.446	121	83	3	540	657	323	440	0.005	46.2
sp|P78344|IF4G2_HUMAN	tr|A0A2K6TJE5|A0A2K6TJE5_SAIBB	26.857	175	99	6	551	709	171	332	0.053	43.1
sp|P78344|IF4G2_HUMAN	tr|M3WFY9|M3WFY9_FELCA	25.620	121	84	3	540	657	323	440	0.006	46.2
sp|P78344|IF4G2_HUMAN	tr|M3WFY9|M3WFY9_FELCA	26.286	175	100	6	551	709	171	332	0.15	41.6
sp|P78344|IF4G2_HUMAN	tr|A0A287D7M7|A0A287D7M7_ICTTR	25.641	117	81	3	544	657	327	440	0.006	46.2
sp|P78344|IF4G2_HUMAN	tr|A0A287D7M7|A0A287D7M7_ICTTR	29.524	105	64	3	551	651	171	269	0.77	39.3
sp|P78344|IF4G2_HUMAN	tr|G1MAZ4|G1MAZ4_AILME	25.620	121	84	3	540	657	324	441	0.006	46.2
sp|P78344|IF4G2_HUMAN	tr|G1MAZ4|G1MAZ4_AILME	26.163	172	105	5	551	709	171	333	0.022	44.3
sp|P78344|IF4G2_HUMAN	tr|K7FSZ2|K7FSZ2_PELSI	27.350	117	79	3	544	657	326	439	0.006	46.2
sp|P78344|IF4G2_HUMAN	tr|A0A1S3SJL0|A0A1S3SJL0_SALSA	32.174	115	76	2	537	651	158	270	0.006	46.2
sp|P78344|IF4G2_HUMAN	tr|A0A4X2M974|A0A4X2M974_VOMUR	25.210	119	87	2	540	657	323	440	0.006	46.2
sp|P78344|IF4G2_HUMAN	tr|A0A4X2M974|A0A4X2M974_VOMUR	26.163	172	104	6	551	709	171	332	0.047	43.1
sp|P78344|IF4G2_HUMAN	tr|A0A384BK96|A0A384BK96_URSMA	25.620	121	84	3	540	657	323	440	0.006	46.2
sp|P78344|IF4G2_HUMAN	tr|A0A384BK96|A0A384BK96_URSMA	26.286	175	100	6	551	709	171	332	0.17	41.6
sp|P78344|IF4G2_HUMAN	tr|A0A3Q2I7F1|A0A3Q2I7F1_HORSE	25.620	121	84	3	540	657	333	450	0.006	46.2
sp|P78344|IF4G2_HUMAN	tr|A0A3Q2I7F1|A0A3Q2I7F1_HORSE	26.286	175	100	6	551	709	181	342	0.20	41.2
sp|P78344|IF4G2_HUMAN	tr|H0X795|H0X795_OTOGA	25.641	117	81	3	544	657	327	440	0.006	46.2
sp|P78344|IF4G2_HUMAN	tr|H0X795|H0X795_OTOGA	30.476	105	63	3	551	651	171	269	0.24	41.2
sp|P78344|IF4G2_HUMAN	tr|A0A1U8C8H3|A0A1U8C8H3_MESAU	25.620	121	84	3	540	657	323	440	0.006	46.2
sp|P78344|IF4G2_HUMAN	tr|A0A1U8C8H3|A0A1U8C8H3_MESAU	26.286	175	100	6	551	709	171	332	0.14	41.6
sp|P78344|IF4G2_HUMAN	tr|A0A151MVS5|A0A151MVS5_ALLMI	26.667	105	75	2	544	647	223	326	0.007	45.8
sp|P78344|IF4G2_HUMAN	tr|A0A151MVS5|A0A151MVS5_ALLMI	24.848	165	101	4	527	684	43	191	2.3	37.7
sp|P78344|IF4G2_HUMAN	tr|A0A2U3ZRZ6|A0A2U3ZRZ6_ODORO	25.620	121	84	3	540	657	323	440	0.007	45.8
sp|P78344|IF4G2_HUMAN	tr|A0A2U3ZRZ6|A0A2U3ZRZ6_ODORO	26.286	175	100	6	551	709	171	332	0.17	41.6
sp|P78344|IF4G2_HUMAN	tr|J9NX01|J9NX01_CANLF	25.620	121	84	3	540	657	323	440	0.007	45.8
sp|P78344|IF4G2_HUMAN	tr|J9NX01|J9NX01_CANLF	26.286	175	100	6	551	709	171	332	0.17	41.6
sp|P78344|IF4G2_HUMAN	tr|M3XSJ4|M3XSJ4_MUSPF	25.620	121	84	3	540	657	323	440	0.008	45.8
sp|P78344|IF4G2_HUMAN	tr|M3XSJ4|M3XSJ4_MUSPF	26.286	175	100	6	551	709	171	332	0.17	41.6
sp|P78344|IF4G2_HUMAN	sp|Q61823|PDCD4_MOUSE	25.641	117	81	3	544	657	327	440	0.008	45.8
sp|P78344|IF4G2_HUMAN	sp|Q61823|PDCD4_MOUSE	30.476	105	63	3	551	651	171	269	0.26	40.8
sp|P78344|IF4G2_HUMAN	tr|U3BXK1|U3BXK1_CALJA	26.446	121	83	3	540	657	323	440	0.009	45.8
sp|P78344|IF4G2_HUMAN	tr|U3BXK1|U3BXK1_CALJA	26.857	175	99	6	551	709	171	332	0.056	43.1
sp|P78344|IF4G2_HUMAN	tr|A0A452FMX5|A0A452FMX5_CAPHI	25.620	121	84	3	540	657	367	484	0.009	45.8
sp|P78344|IF4G2_HUMAN	tr|A0A452FMX5|A0A452FMX5_CAPHI	26.286	175	100	6	551	709	215	376	0.22	41.2
sp|P78344|IF4G2_HUMAN	tr|W5PL70|W5PL70_SHEEP	25.620	121	84	3	540	657	323	440	0.009	45.8
sp|P78344|IF4G2_HUMAN	tr|W5PL70|W5PL70_SHEEP	26.286	175	100	6	551	709	171	332	0.15	41.6
sp|P78344|IF4G2_HUMAN	tr|A0A2Y9S2F8|A0A2Y9S2F8_TRIMA	23.200	250	155	8	72	309	156	380	0.009	45.8
sp|P78344|IF4G2_HUMAN	tr|A4IFD1|A4IFD1_BOVIN	25.620	121	84	3	540	657	323	440	0.009	45.4
sp|P78344|IF4G2_HUMAN	tr|A4IFD1|A4IFD1_BOVIN	26.286	175	100	6	551	709	171	332	0.15	41.6
sp|P78344|IF4G2_HUMAN	tr|G5BKC3|G5BKC3_HETGA	24.793	121	85	3	540	657	309	426	0.009	45.4
sp|P78344|IF4G2_HUMAN	tr|G5BKC3|G5BKC3_HETGA	29.524	105	64	3	551	651	157	255	0.77	39.3
sp|P78344|IF4G2_HUMAN	tr|A0A287D1J8|A0A287D1J8_ICTTR	24.111	253	149	10	72	309	154	378	0.009	45.4
sp|P78344|IF4G2_HUMAN	tr|A0A1U7RFU0|A0A1U7RFU0_ALLSI	24.793	121	85	3	540	657	322	439	0.009	45.4
sp|P78344|IF4G2_HUMAN	tr|A0A1U7RFU0|A0A1U7RFU0_ALLSI	26.316	171	105	6	551	709	170	331	1.7	38.1
sp|P78344|IF4G2_HUMAN	tr|A0A060WFH2|A0A060WFH2_ONCMY	32.174	115	76	2	537	651	158	270	0.010	45.4
sp|P78344|IF4G2_HUMAN	tr|A0A151NUH2|A0A151NUH2_ALLMI	24.793	121	85	3	540	657	322	439	0.010	45.4
sp|P78344|IF4G2_HUMAN	tr|A0A151NUH2|A0A151NUH2_ALLMI	26.316	171	105	6	551	709	170	331	1.5	38.5
sp|P78344|IF4G2_HUMAN	tr|G3PSR0|G3PSR0_GASAC	27.059	170	100	8	733	897	257	407	0.011	45.4
sp|P78344|IF4G2_HUMAN	tr|A0A091DD41|A0A091DD41_FUKDA	24.793	121	85	3	540	657	323	440	0.011	45.4
sp|P78344|IF4G2_HUMAN	tr|A0A091DD41|A0A091DD41_FUKDA	29.524	105	64	3	551	651	171	269	0.80	39.3
sp|P78344|IF4G2_HUMAN	tr|A0A0N0PAF5|A0A0N0PAF5_PAPXU	28.205	117	78	3	542	656	197	309	0.011	45.4
sp|P78344|IF4G2_HUMAN	tr|A0A0N0PAF5|A0A0N0PAF5_PAPXU	28.378	74	51	2	544	616	362	434	5.8	36.6
sp|P78344|IF4G2_HUMAN	tr|A0A2Y9Q3J5|A0A2Y9Q3J5_DELLE	24.000	250	153	9	72	309	156	380	0.011	45.4
sp|P78344|IF4G2_HUMAN	tr|A0A060X5Y9|A0A060X5Y9_ONCMY	31.304	115	77	2	537	651	155	267	0.011	45.4
sp|P78344|IF4G2_HUMAN	tr|A0A2U3X2S0|A0A2U3X2S0_ODORO	24.000	250	153	9	72	309	154	378	0.012	45.4
sp|P78344|IF4G2_HUMAN	tr|A0A340Y7Q7|A0A340Y7Q7_LIPVE	25.641	117	81	3	544	657	327	440	0.012	45.1
sp|P78344|IF4G2_HUMAN	tr|A0A340Y7Q7|A0A340Y7Q7_LIPVE	26.286	175	100	6	551	709	171	332	0.12	42.0
sp|P78344|IF4G2_HUMAN	tr|A0A2Y9SG50|A0A2Y9SG50_PHYMC	25.641	117	81	3	544	657	327	440	0.012	45.1
sp|P78344|IF4G2_HUMAN	tr|A0A2Y9SG50|A0A2Y9SG50_PHYMC	26.286	175	100	6	551	709	171	332	0.12	42.0
sp|P78344|IF4G2_HUMAN	tr|A0A1S3KPA4|A0A1S3KPA4_SALSA	24.664	223	120	8	98	311	481	664	0.012	45.4
sp|P78344|IF4G2_HUMAN	tr|A0A340XRY2|A0A340XRY2_LIPVE	24.000	250	153	9	72	309	156	380	0.013	45.1
sp|P78344|IF4G2_HUMAN	tr|G1NEE5|G1NEE5_MELGA	26.050	119	86	2	540	657	322	439	0.013	45.1
sp|P78344|IF4G2_HUMAN	tr|G1NEE5|G1NEE5_MELGA	25.688	109	75	3	551	657	170	274	7.8	36.2
sp|P78344|IF4G2_HUMAN	tr|G1PNM3|G1PNM3_MYOLU	24.786	117	82	3	544	657	327	440	0.013	45.1
sp|P78344|IF4G2_HUMAN	tr|G1PNM3|G1PNM3_MYOLU	30.476	105	63	3	551	651	171	269	0.31	40.8
sp|P78344|IF4G2_HUMAN	tr|H0WJK0|H0WJK0_OTOGA	24.000	250	153	9	72	309	154	378	0.013	45.1
sp|P78344|IF4G2_HUMAN	tr|A0A091HQ92|A0A091HQ92_CALAN	25.620	121	84	3	540	657	308	425	0.013	45.1
sp|P78344|IF4G2_HUMAN	tr|A0A091HQ92|A0A091HQ92_CALAN	23.077	169	113	5	551	709	156	317	3.2	37.4
sp|P25490|TYY1_HUMAN	sp|P25490|TYY1_HUMAN	100.000	414	0	0	1	414	1	414	0.0	845
sp|P25490|TYY1_HUMAN	tr|G3S7S5|G3S7S5_GORGO	100.000	414	0	0	1	414	1	414	0.0	845
sp|P25490|TYY1_HUMAN	tr|K7DAI9|K7DAI9_PANTR	99.758	414	1	0	1	414	1	414	0.0	844
sp|P25490|TYY1_HUMAN	tr|H9YYS6|H9YYS6_MACMU	99.758	414	1	0	1	414	1	414	0.0	844
sp|P25490|TYY1_HUMAN	tr|A0A2K5TR09|A0A2K5TR09_MACFA	99.758	414	1	0	1	414	1	414	0.0	844
sp|P25490|TYY1_HUMAN	tr|A0A2K5NG43|A0A2K5NG43_CERAT	99.758	414	1	0	1	414	1	414	0.0	844
sp|P25490|TYY1_HUMAN	tr|U3DWR2|U3DWR2_CALJA	99.275	414	2	1	1	414	1	413	0.0	835
sp|P25490|TYY1_HUMAN	tr|F7AC13|F7AC13_HORSE	98.068	414	4	2	1	414	339	748	0.0	833
sp|P25490|TYY1_HUMAN	tr|A0A2Y9NCB3|A0A2Y9NCB3_DELLE	98.551	414	4	1	1	414	1	412	0.0	827
sp|P25490|TYY1_HUMAN	tr|A0A340X303|A0A340X303_LIPVE	98.309	414	5	1	1	414	1	412	0.0	826
sp|P25490|TYY1_HUMAN	sp|Q00899|TYY1_MOUSE	98.558	416	2	3	1	414	1	414	0.0	823
sp|P25490|TYY1_HUMAN	tr|A0A2U3VKW8|A0A2U3VKW8_ODORO	98.309	414	3	2	1	414	1	410	0.0	821
sp|P25490|TYY1_HUMAN	tr|A0A1U8BW63|A0A1U8BW63_MESAU	97.613	419	3	3	1	414	1	417	0.0	821
sp|P25490|TYY1_HUMAN	tr|E2RHE9|E2RHE9_CANLF	98.309	414	3	2	1	414	1	410	0.0	821
sp|P25490|TYY1_HUMAN	tr|A0A452EH31|A0A452EH31_CAPHI	98.082	417	3	3	1	414	1	415	0.0	820
sp|P25490|TYY1_HUMAN	tr|A0A2U3YC90|A0A2U3YC90_LEPWE	98.068	414	4	2	1	414	1	410	0.0	819
sp|P25490|TYY1_HUMAN	tr|L5JQI3|L5JQI3_PTEAL	97.826	414	6	2	1	414	1	411	0.0	818
sp|P25490|TYY1_HUMAN	tr|A5D7T6|A5D7T6_BOVIN	97.842	417	4	3	1	414	1	415	0.0	818
sp|P25490|TYY1_HUMAN	tr|A0A0D9RDB9|A0A0D9RDB9_CHLSB	99.155	355	3	0	1	355	1	355	0.0	710
sp|P25490|TYY1_HUMAN	tr|A0A5F5XMW9|A0A5F5XMW9_FELCA	98.023	354	3	2	1	354	1	350	0.0	691
sp|P25490|TYY1_HUMAN	tr|A0A5F5XMW9|A0A5F5XMW9_FELCA	30.952	84	54	3	332	414	270	350	0.17	40.0
sp|P25490|TYY1_HUMAN	tr|A0A286ZIG8|A0A286ZIG8_PIG	97.746	355	5	2	1	355	1	352	0.0	687
sp|P25490|TYY1_HUMAN	tr|A0A286ZIG8|A0A286ZIG8_PIG	30.952	84	54	3	332	414	271	351	0.083	41.2
sp|P25490|TYY1_HUMAN	tr|A0A4X2JWB2|A0A4X2JWB2_VOMUR	90.215	419	36	2	1	414	1	419	0.0	640
sp|P25490|TYY1_HUMAN	tr|A0A1S3SAC4|A0A1S3SAC4_SALSA	72.135	445	38	8	1	414	1	390	0.0	612
sp|P25490|TYY1_HUMAN	tr|H2TPI5|H2TPI5_TAKRU	78.846	416	31	8	1	414	59	419	0.0	607
sp|P25490|TYY1_HUMAN	tr|A0A1L8F039|A0A1L8F039_XENLA	79.036	415	41	8	1	414	3	372	0.0	607
sp|P25490|TYY1_HUMAN	tr|B1H2X9|B1H2X9_XENTR	78.072	415	47	7	1	414	1	372	0.0	606
sp|P25490|TYY1_HUMAN	tr|A0A3B4V9G5|A0A3B4V9G5_SERDU	76.329	414	34	7	1	414	1	350	0.0	602
sp|P25490|TYY1_HUMAN	tr|A0A3B4U117|A0A3B4U117_SERDU	78.125	416	37	7	1	414	1	364	0.0	601
sp|P25490|TYY1_HUMAN	tr|A0A060X0L4|A0A060X0L4_ONCMY	75.676	407	46	8	1	406	1	355	0.0	597
sp|P25490|TYY1_HUMAN	tr|A0A060X0L4|A0A060X0L4_ONCMY	30.952	84	54	3	332	414	223	303	0.16	40.0
sp|P25490|TYY1_HUMAN	tr|G3P174|G3P174_GASAC	76.329	414	32	9	1	414	1	348	0.0	596
sp|P25490|TYY1_HUMAN	tr|K7GCJ7|K7GCJ7_PELSI	79.493	434	60	6	1	414	1	425	0.0	595
sp|P25490|TYY1_HUMAN	tr|A0A1L8F9Y2|A0A1L8F9Y2_XENLA	74.424	434	47	7	1	414	3	392	0.0	595
sp|P25490|TYY1_HUMAN	tr|A0A0Q3PNC5|A0A0Q3PNC5_AMAAE	79.302	430	63	4	1	414	1	420	0.0	593
sp|P25490|TYY1_HUMAN	tr|A0A2K5EY03|A0A2K5EY03_AOTNA	91.546	414	35	0	1	414	1	414	0.0	593
sp|P25490|TYY1_HUMAN	tr|A0A1S3MB36|A0A1S3MB36_SALSA	76.157	432	38	7	1	414	1	385	0.0	588
sp|P25490|TYY1_HUMAN	tr|G3PGC2|G3PGC2_GASAC	74.766	428	36	7	1	414	1	370	0.0	588
sp|P25490|TYY1_HUMAN	tr|A0A1S3SLN1|A0A1S3SLN1_SALSA	73.976	415	47	9	1	414	1	355	0.0	582
sp|P25490|TYY1_HUMAN	tr|A0A060XWT4|A0A060XWT4_ONCMY	73.976	415	47	9	1	414	1	355	0.0	582
sp|P25490|TYY1_HUMAN	tr|A0A1S3SMG1|A0A1S3SMG1_SALSA	74.699	415	42	10	1	414	1	353	0.0	581
sp|P25490|TYY1_HUMAN	tr|H2U4I2|H2U4I2_TAKRU	73.913	414	43	8	1	414	1	349	0.0	565
sp|P25490|TYY1_HUMAN	tr|A0A2Y9RNF2|A0A2Y9RNF2_TRIMA	66.184	414	108	9	1	414	1	382	4.59e-177	503
sp|P25490|TYY1_HUMAN	tr|W5NUD9|W5NUD9_SHEEP	77.937	349	63	4	78	414	2	348	2.46e-176	500
sp|P25490|TYY1_HUMAN	tr|G1MDF8|G1MDF8_AILME	63.158	418	122	9	1	414	1	390	3.04e-173	494
sp|P25490|TYY1_HUMAN	tr|A0A2U3WQH4|A0A2U3WQH4_ODORO	62.954	413	110	6	1	413	1	370	7.06e-171	487
sp|P25490|TYY1_HUMAN	tr|A0A5G2QWX7|A0A5G2QWX7_PIG	62.683	410	117	9	9	414	224	601	1.44e-161	472
sp|P25490|TYY1_HUMAN	tr|A0A384CJN0|A0A384CJN0_URSMA	63.544	395	102	9	16	404	201	559	2.72e-161	470
sp|P25490|TYY1_HUMAN	tr|A0A384CJN0|A0A384CJN0_URSMA	31.325	83	54	2	332	414	430	509	0.083	41.2
sp|P25490|TYY1_HUMAN	tr|A0A1U8DKN9|A0A1U8DKN9_ALLSI	98.585	212	3	0	203	414	1	212	1.03e-157	447
sp|P25490|TYY1_HUMAN	tr|G1LXD5|G1LXD5_AILME	99.526	211	0	1	205	414	90	300	9.44e-156	446
sp|P25490|TYY1_HUMAN	tr|G1LXD5|G1LXD5_AILME	100.000	54	0	0	1	54	1	54	3.54e-14	78.2
sp|P25490|TYY1_HUMAN	tr|A0A226N4I2|A0A226N4I2_CALSU	66.047	430	67	6	1	414	1	367	1.57e-153	443
sp|P25490|TYY1_HUMAN	tr|A0A151P8R6|A0A151P8R6_ALLMI	99.015	203	2	0	212	414	41	243	7.06e-151	431
sp|P25490|TYY1_HUMAN	tr|A0A151P8R6|A0A151P8R6_ALLMI	89.362	47	5	0	1	47	1	47	4.92e-16	82.4
sp|P25490|TYY1_HUMAN	tr|A0A1U8C7Z8|A0A1U8C7Z8_MESAU	53.735	415	146	9	1	413	1	371	2.85e-144	420
sp|P25490|TYY1_HUMAN	tr|A0A1U8C7Z8|A0A1U8C7Z8_MESAU	40.625	64	35	2	351	414	252	312	0.001	46.6
sp|P25490|TYY1_HUMAN	tr|A0A1S3AR38|A0A1S3AR38_ERIEU	53.256	430	156	8	1	413	1	402	5.68e-143	417
sp|P25490|TYY1_HUMAN	tr|G1NKS5|G1NKS5_MELGA	96.954	197	5	1	218	414	1	196	2.93e-141	405
sp|P25490|TYY1_HUMAN	tr|A0A2U3UZP2|A0A2U3UZP2_TURTR	98.446	193	3	0	222	414	34	226	1.27e-140	405
sp|P25490|TYY1_HUMAN	tr|A0A099ZD15|A0A099ZD15_TINGU	96.954	197	5	1	218	414	1	196	2.55e-140	403
sp|P25490|TYY1_HUMAN	tr|H0ZR87|H0ZR87_TAEGU	96.954	197	5	1	218	414	1	196	2.55e-140	403
sp|P25490|TYY1_HUMAN	tr|A0A087R576|A0A087R576_APTFO	96.954	197	5	1	218	414	1	196	2.55e-140	403
sp|P25490|TYY1_HUMAN	tr|A0A1S3W4Y5|A0A1S3W4Y5_ERIEU	94.146	205	5	1	210	414	125	322	3.98e-140	407
sp|P25490|TYY1_HUMAN	tr|G1QAX8|G1QAX8_MYOLU	99.474	190	1	0	225	414	1	190	5.16e-140	402
sp|P25490|TYY1_HUMAN	tr|A0A340XT27|A0A340XT27_LIPVE	52.415	414	149	8	1	414	1	366	8.54e-140	408
sp|P25490|TYY1_HUMAN	tr|A0A2K6UAL6|A0A2K6UAL6_SAIBB	100.000	189	0	0	226	414	1	189	1.13e-139	401
sp|P25490|TYY1_HUMAN	tr|H2PXS7|H2PXS7_PONAB	100.000	189	0	0	226	414	1	189	1.13e-139	401
sp|P25490|TYY1_HUMAN	tr|H0WVA2|H0WVA2_OTOGA	100.000	189	0	0	226	414	1	189	1.13e-139	401
sp|P25490|TYY1_HUMAN	tr|A0A2K5YVK2|A0A2K5YVK2_MANLE	100.000	189	0	0	226	414	1	189	1.13e-139	401
sp|P25490|TYY1_HUMAN	tr|A0A091J3L7|A0A091J3L7_EGRGA	96.954	197	5	1	218	414	1	196	1.17e-139	401
sp|P25490|TYY1_HUMAN	tr|A0A091I3Z4|A0A091I3Z4_CALAN	96.939	196	5	1	219	414	1	195	1.55e-139	401
sp|P25490|TYY1_HUMAN	tr|A0A2Y9FZC7|A0A2Y9FZC7_TRIMA	88.532	218	15	2	205	414	7	222	1.57e-139	402
sp|P25490|TYY1_HUMAN	tr|A0A2I3GKG2|A0A2I3GKG2_NOMLE	93.627	204	13	0	211	414	108	311	1.60e-139	405
sp|P25490|TYY1_HUMAN	tr|H0W346|H0W346_CAVPO	97.436	195	2	1	223	414	1	195	1.67e-139	400
sp|P25490|TYY1_HUMAN	tr|A0A2R9BDP5|A0A2R9BDP5_PANPA	90.610	213	16	1	206	414	158	370	1.79e-139	407
sp|P25490|TYY1_HUMAN	tr|A0A2K6KQQ7|A0A2K6KQQ7_RHIBE	98.958	192	1	1	223	414	1	191	2.10e-139	400
sp|P25490|TYY1_HUMAN	tr|A0A091WA60|A0A091WA60_OPIHO	96.447	197	6	1	218	414	1	196	2.54e-139	400
sp|P25490|TYY1_HUMAN	tr|A0A093I5H9|A0A093I5H9_DRYPU	96.447	197	6	1	218	414	1	196	2.71e-139	400
sp|P25490|TYY1_HUMAN	tr|R0L4E3|R0L4E3_ANAPL	97.917	192	4	0	223	414	5	196	3.37e-139	400
sp|P25490|TYY1_HUMAN	tr|A0A384D1D8|A0A384D1D8_URSMA	100.000	188	0	0	227	414	3	190	4.35e-139	399
sp|P25490|TYY1_HUMAN	tr|H9GJW3|H9GJW3_ANOCA	99.471	189	1	0	226	414	1	189	4.43e-139	399
sp|P25490|TYY1_HUMAN	tr|A0A3Q0DVL4|A0A3Q0DVL4_TARSY	96.907	194	6	0	221	414	134	327	7.74e-139	404
sp|P25490|TYY1_HUMAN	tr|G1TRP3|G1TRP3_RABIT	98.947	190	2	0	225	414	1	190	8.86e-139	399
sp|P25490|TYY1_HUMAN	tr|M3XV02|M3XV02_MUSPF	99.474	190	1	0	225	414	54	243	1.66e-138	400
sp|P25490|TYY1_HUMAN	tr|A0A287CUN6|A0A287CUN6_ICTTR	99.468	188	1	0	227	414	3	190	3.22e-138	397
sp|P25490|TYY1_HUMAN	sp|Q3TTC2|TYY2_MOUSE	55.366	410	141	13	7	414	9	378	1.62e-137	403
sp|P25490|TYY1_HUMAN	sp|O15391|TYY2_HUMAN	54.567	416	141	11	1	413	1	371	2.88e-136	399
sp|P25490|TYY1_HUMAN	tr|A0A096NJR2|A0A096NJR2_PAPAN	100.000	184	0	0	231	414	1	184	3.19e-136	392
sp|P25490|TYY1_HUMAN	tr|A0A2I0MPS6|A0A2I0MPS6_COLLI	99.468	188	1	0	227	414	173	360	3.47e-136	399
sp|P25490|TYY1_HUMAN	tr|A0A2I0MPS6|A0A2I0MPS6_COLLI	64.583	96	24	2	1	95	44	130	2.37e-16	85.5
sp|P25490|TYY1_HUMAN	tr|A0A2K6GMI7|A0A2K6GMI7_PROCO	100.000	183	0	0	232	414	1	183	2.51e-135	390
sp|P25490|TYY1_HUMAN	tr|A0A5F7ZFV9|A0A5F7ZFV9_MACMU	54.327	416	144	12	1	413	226	598	2.95e-133	400
sp|P25490|TYY1_HUMAN	tr|A0A067QQM2|A0A067QQM2_ZOONE	55.198	404	82	12	22	413	15	331	1.93e-128	379
sp|P25490|TYY1_HUMAN	tr|A0A2R9AR94|A0A2R9AR94_PANPA	52.163	416	134	11	1	413	1	354	6.58e-126	372
sp|P25490|TYY1_HUMAN	tr|A0A026X221|A0A026X221_OOCBI	51.724	435	115	13	1	412	1	363	2.89e-123	367
sp|P25490|TYY1_HUMAN	tr|A0A2U3VA79|A0A2U3VA79_TURTR	55.425	341	132	7	75	414	18	339	4.85e-123	364
sp|P25490|TYY1_HUMAN	tr|A0A091CV02|A0A091CV02_FUKDA	49.758	414	162	10	1	412	246	615	8.22e-123	374
sp|P25490|TYY1_HUMAN	tr|A0A287CZ96|A0A287CZ96_ICTTR	91.489	188	6	1	227	414	1	178	3.05e-121	353
sp|P25490|TYY1_HUMAN	tr|A0A1S3FZC3|A0A1S3FZC3_DIPOR	54.821	363	113	7	82	413	17	359	3.39e-121	360
sp|P25490|TYY1_HUMAN	tr|A0A1S3FZC3|A0A1S3FZC3_DIPOR	32.530	83	53	2	332	414	221	300	0.025	42.7
sp|P25490|TYY1_HUMAN	tr|D2A5Q0|D2A5Q0_TRICA	58.876	338	80	10	82	412	43	328	2.07e-119	356
sp|P25490|TYY1_HUMAN	tr|A0A287D796|A0A287D796_ICTTR	93.785	177	5	1	238	414	5	175	2.41e-119	349
sp|P25490|TYY1_HUMAN	tr|A0A2Y9FPM1|A0A2Y9FPM1_PHYMC	50.935	428	156	9	9	414	229	624	3.62e-119	364
sp|P25490|TYY1_HUMAN	tr|G3TZ06|G3TZ06_LOXAF	87.565	193	20	2	226	414	1	193	1.10e-118	348
sp|P25490|TYY1_HUMAN	tr|F6XY85|F6XY85_ORNAN	100.000	160	0	0	255	414	1	160	2.07e-116	341
sp|P25490|TYY1_HUMAN	tr|A0A455C881|A0A455C881_PHYMC	99.375	160	1	0	255	414	1	160	2.16e-115	338
sp|P25490|TYY1_HUMAN	tr|E9H783|E9H783_DAPPU	72.926	229	39	4	201	411	52	275	4.36e-114	340
sp|P25490|TYY1_HUMAN	tr|A0A194PTW2|A0A194PTW2_PAPXU	76.364	220	33	4	201	412	140	348	4.49e-114	343
sp|P25490|TYY1_HUMAN	tr|H9JNS5|H9JNS5_BOMMO	74.672	229	42	5	191	412	2	221	1.02e-113	338
sp|P25490|TYY1_HUMAN	tr|G1QE26|G1QE26_MYOLU	50.388	387	129	12	1	383	3	330	7.20e-111	333
sp|P25490|TYY1_HUMAN	tr|G1QE26|G1QE26_MYOLU	36.667	60	35	2	355	414	246	302	0.94	37.4
sp|P25490|TYY1_HUMAN	tr|A0A1S3A427|A0A1S3A427_ERIEU	82.813	192	12	1	223	414	13	183	1.51e-109	324
sp|P25490|TYY1_HUMAN	tr|G5C1R6|G5C1R6_HETGA	95.000	160	8	0	255	414	1	160	7.39e-109	322
sp|P25490|TYY1_HUMAN	tr|W5JI98|W5JI98_ANODA	65.079	252	34	5	203	413	549	787	1.06e-97	315
sp|P25490|TYY1_HUMAN	tr|A0A2J8L7X1|A0A2J8L7X1_PANTR	67.453	212	65	3	203	414	99	306	8.45e-94	289
sp|P25490|TYY1_HUMAN	tr|A0A2R8ZF78|A0A2R8ZF78_PANPA	67.453	212	65	3	203	414	99	306	8.45e-94	289
sp|P25490|TYY1_HUMAN	tr|G3QT22|G3QT22_GORGO	66.981	212	66	3	203	414	99	306	3.54e-93	287
sp|P25490|TYY1_HUMAN	tr|A0A2J8XT62|A0A2J8XT62_PONAB	66.509	212	68	2	203	414	99	307	5.11e-93	287
sp|P25490|TYY1_HUMAN	sp|Q96MM3|ZFP42_HUMAN	66.038	212	68	3	203	414	99	306	4.98e-92	284
sp|P25490|TYY1_HUMAN	tr|A0A2Y9DX80|A0A2Y9DX80_TRIMA	72.515	171	47	0	243	413	131	301	4.33e-90	279
sp|P25490|TYY1_HUMAN	tr|A0A0D9SAL0|A0A0D9SAL0_CHLSB	63.889	216	67	3	203	414	99	307	8.28e-90	279
sp|P25490|TYY1_HUMAN	tr|H0XLR8|H0XLR8_OTOGA	75.000	172	43	0	238	409	132	303	1.20e-89	278
sp|P25490|TYY1_HUMAN	tr|H0XLR8|H0XLR8_OTOGA	40.000	60	33	2	355	414	192	248	0.20	39.7
sp|P25490|TYY1_HUMAN	tr|A0A1U7UT75|A0A1U7UT75_TARSY	72.832	173	46	1	241	413	135	306	8.70e-89	276
sp|P25490|TYY1_HUMAN	tr|F7A4X7|F7A4X7_HORSE	66.146	192	59	1	223	414	1	186	1.29e-86	266
sp|P25490|TYY1_HUMAN	tr|A0A5F7ZK45|A0A5F7ZK45_MACMU	62.500	216	70	3	203	414	99	307	4.33e-86	269
sp|P25490|TYY1_HUMAN	tr|A0A2U3V9K1|A0A2U3V9K1_TURTR	68.927	177	55	0	238	414	124	300	4.46e-85	266
sp|P25490|TYY1_HUMAN	tr|A0A5F5XBX0|A0A5F5XBX0_FELCA	66.120	183	55	1	231	413	9	184	1.51e-84	261
sp|P25490|TYY1_HUMAN	tr|A0A2U3X892|A0A2U3X892_LEPWE	71.345	171	49	0	240	410	128	298	1.99e-84	265
sp|P25490|TYY1_HUMAN	tr|A0A2Y9EEX3|A0A2Y9EEX3_PHYMC	68.362	177	56	0	238	414	124	300	2.39e-84	264
sp|P25490|TYY1_HUMAN	tr|A0A5F4WAX2|A0A5F4WAX2_CALJA	66.492	191	60	2	224	414	2	188	4.12e-84	259
sp|P25490|TYY1_HUMAN	tr|A0A4X2LSY3|A0A4X2LSY3_VOMUR	64.948	194	56	3	223	411	1	187	8.06e-83	256
sp|P25490|TYY1_HUMAN	tr|A0A340Y7B9|A0A340Y7B9_LIPVE	68.571	175	55	0	240	414	125	299	9.55e-83	260
sp|P25490|TYY1_HUMAN	tr|A0A384DPG8|A0A384DPG8_URSMA	67.797	177	57	0	238	414	128	304	5.54e-82	258
sp|P25490|TYY1_HUMAN	tr|A0A2U3WGZ4|A0A2U3WGZ4_ODORO	67.836	171	55	0	240	410	128	298	1.36e-81	258
sp|P25490|TYY1_HUMAN	tr|D2HF64|D2HF64_AILME	67.797	177	57	0	238	414	128	304	2.01e-81	257
sp|P25490|TYY1_HUMAN	tr|A0A2Y9N1U1|A0A2Y9N1U1_DELLE	67.232	177	57	1	238	414	124	299	7.44e-81	255
sp|P25490|TYY1_HUMAN	tr|E2R193|E2R193_CANLF	65.714	175	60	0	240	414	80	254	2.82e-80	252
sp|P25490|TYY1_HUMAN	tr|A0A287A3E8|A0A287A3E8_PIG	67.442	172	54	1	243	414	125	294	3.14e-80	253
sp|P25490|TYY1_HUMAN	tr|G3HIX0|G3HIX0_CRIGR	99.123	114	1	0	301	414	258	371	1.23e-78	252
sp|P25490|TYY1_HUMAN	tr|G3HIX0|G3HIX0_CRIGR	37.097	62	36	2	296	354	310	371	0.17	40.0
sp|P25490|TYY1_HUMAN	tr|A0A091DVN0|A0A091DVN0_FUKDA	56.522	207	77	2	220	413	91	297	2.14e-78	249
sp|P25490|TYY1_HUMAN	tr|A0A0L0C1G2|A0A0L0C1G2_LUCCU	70.115	174	48	1	242	411	555	728	2.25e-78	262
sp|P25490|TYY1_HUMAN	tr|A0A0L0C1G2|A0A0L0C1G2_LUCCU	83.333	24	4	0	203	226	300	323	9.74e-06	53.9
sp|P25490|TYY1_HUMAN	tr|W5P1W8|W5P1W8_SHEEP	60.209	191	76	0	220	410	106	296	3.43e-78	248
sp|P25490|TYY1_HUMAN	sp|Q8ST83|PHO_DROME	93.333	120	8	0	294	413	355	474	1.85e-77	254
sp|P25490|TYY1_HUMAN	sp|Q8ST83|PHO_DROME	32.759	116	57	5	185	300	131	225	7.56e-05	50.8
sp|P25490|TYY1_HUMAN	sp|Q8ST83|PHO_DROME	36.735	49	26	1	359	407	338	381	1.6	37.0
sp|P25490|TYY1_HUMAN	tr|G5C6U8|G5C6U8_HETGA	68.712	163	51	0	251	413	145	307	1.13e-76	245
sp|P25490|TYY1_HUMAN	tr|E1BML4|E1BML4_BOVIN	60.209	191	75	1	220	410	111	300	4.60e-75	241
sp|P25490|TYY1_HUMAN	tr|G3U9X6|G3U9X6_LOXAF	54.419	215	78	5	215	414	73	282	8.00e-73	234
sp|P25490|TYY1_HUMAN	tr|A0A060Z6E1|A0A060Z6E1_ONCMY	100.000	102	0	0	313	414	1	102	8.60e-70	220
sp|P25490|TYY1_HUMAN	tr|A0A060Z6E1|A0A060Z6E1_ONCMY	37.288	59	34	2	296	351	41	99	0.60	35.8
sp|P25490|TYY1_HUMAN	tr|G1PZR6|G1PZR6_MYOLU	62.791	172	63	1	241	411	133	304	2.38e-69	226
sp|P25490|TYY1_HUMAN	tr|A0A1S2ZDL3|A0A1S2ZDL3_ERIEU	56.459	209	82	5	214	414	64	271	8.73e-69	223
sp|P25490|TYY1_HUMAN	tr|G3I9E0|G3I9E0_CRIGR	60.104	193	71	4	221	410	106	295	8.80e-68	222
sp|P25490|TYY1_HUMAN	tr|G3I9E0|G3I9E0_CRIGR	38.710	62	35	2	353	414	181	239	0.011	43.5
sp|P25490|TYY1_HUMAN	tr|A0A3Q0CJP2|A0A3Q0CJP2_MESAU	56.545	191	80	2	221	410	115	303	1.22e-64	214
sp|P25490|TYY1_HUMAN	tr|G1TYB4|G1TYB4_RABIT	58.659	179	33	2	235	413	131	268	2.65e-63	209
sp|P25490|TYY1_HUMAN	tr|A0A1S3FVH2|A0A1S3FVH2_DIPOR	56.395	172	74	1	238	409	120	290	3.14e-62	207
sp|P25490|TYY1_HUMAN	tr|Q9VSZ3|Q9VSZ3_DROME	83.333	114	19	0	298	411	504	617	6.02e-62	216
sp|P25490|TYY1_HUMAN	tr|Q9VSZ3|Q9VSZ3_DROME	50.000	24	12	0	203	226	235	258	3.9	35.8
sp|P25490|TYY1_HUMAN	tr|A0A0L0CG68|A0A0L0CG68_LUCCU	81.579	114	21	0	298	411	525	638	3.37e-59	209
sp|P25490|TYY1_HUMAN	sp|P22227|ZFP42_MOUSE	75.652	115	28	0	296	410	170	284	1.52e-58	197
sp|P25490|TYY1_HUMAN	sp|P22227|ZFP42_MOUSE	37.097	62	36	2	353	414	170	228	0.33	38.9
sp|P25490|TYY1_HUMAN	tr|A0A060WK98|A0A060WK98_ONCMY	89.189	74	8	0	228	301	21	94	2.47e-40	144
sp|P25490|TYY1_HUMAN	sp|Q2V3L3|YY1_ARATH	51.754	114	53	1	296	407	79	192	1.71e-34	137
sp|P25490|TYY1_HUMAN	sp|Q2V3L3|YY1_ARATH	45.000	80	43	1	330	409	86	164	6.69e-15	81.3
sp|P25490|TYY1_HUMAN	sp|Q2V3L3|YY1_ARATH	47.692	65	33	1	348	412	74	137	1.25e-07	59.3
sp|P25490|TYY1_HUMAN	sp|Q2V3L3|YY1_ARATH	22.222	117	56	3	294	375	136	252	0.027	42.4
sp|P25490|TYY1_HUMAN	tr|M0RIM5|M0RIM5_MUSAM	50.877	114	54	1	296	407	79	192	8.72e-34	134
sp|P25490|TYY1_HUMAN	tr|M0RIM5|M0RIM5_MUSAM	45.000	80	43	1	330	409	86	164	2.52e-16	85.5
sp|P25490|TYY1_HUMAN	tr|M0RIM5|M0RIM5_MUSAM	28.205	117	49	3	294	375	136	252	3.17e-07	57.8
sp|P25490|TYY1_HUMAN	tr|A2XZG9|A2XZG9_ORYSI	46.853	143	70	2	269	409	66	204	1.31e-33	134
sp|P25490|TYY1_HUMAN	tr|A2XZG9|A2XZG9_ORYSI	30.496	141	70	4	294	406	146	286	1.06e-07	59.3
sp|P25490|TYY1_HUMAN	tr|A2XZG9|A2XZG9_ORYSI	43.077	65	36	1	348	412	84	147	7.64e-06	53.5
sp|P25490|TYY1_HUMAN	tr|A0A3B5ZMK5|A0A3B5ZMK5_WHEAT	51.163	129	60	2	283	409	80	207	2.05e-33	134
sp|P25490|TYY1_HUMAN	tr|A0A3B5ZMK5|A0A3B5ZMK5_WHEAT	46.667	60	31	1	353	412	92	150	2.30e-06	55.1
sp|P25490|TYY1_HUMAN	tr|A0A3B5ZMK5|A0A3B5ZMK5_WHEAT	26.154	130	53	3	294	380	149	278	6.54e-05	50.8
sp|P25490|TYY1_HUMAN	tr|A0A3B5XTD2|A0A3B5XTD2_WHEAT	51.163	129	60	2	283	409	80	207	2.29e-33	134
sp|P25490|TYY1_HUMAN	tr|A0A3B5XTD2|A0A3B5XTD2_WHEAT	46.667	60	31	1	353	412	92	150	2.56e-06	55.1
sp|P25490|TYY1_HUMAN	tr|A0A3B5YQC1|A0A3B5YQC1_WHEAT	51.163	129	60	2	283	409	80	207	2.32e-33	134
sp|P25490|TYY1_HUMAN	tr|A0A3B5YQC1|A0A3B5YQC1_WHEAT	46.667	60	31	1	353	412	92	150	2.39e-06	55.1
sp|P25490|TYY1_HUMAN	tr|A0A3B5YQC1|A0A3B5YQC1_WHEAT	26.154	130	53	3	294	380	149	278	7.67e-05	50.4
sp|P25490|TYY1_HUMAN	tr|A0A2K1KAX8|A0A2K1KAX8_PHYPA	54.464	112	49	1	298	407	129	240	1.92e-32	133
sp|P25490|TYY1_HUMAN	tr|A0A2K1KAX8|A0A2K1KAX8_PHYPA	45.000	60	32	1	353	412	127	185	1.26e-07	59.3
sp|P25490|TYY1_HUMAN	tr|A0A445DN85|A0A445DN85_ARAHY	51.754	114	53	1	296	407	64	177	2.41e-32	130
sp|P25490|TYY1_HUMAN	tr|A0A445DN85|A0A445DN85_ARAHY	46.250	80	42	1	330	409	71	149	1.91e-16	85.9
sp|P25490|TYY1_HUMAN	tr|A0A445DN85|A0A445DN85_ARAHY	25.424	118	52	3	294	375	121	238	8.79e-06	53.5
sp|P25490|TYY1_HUMAN	tr|A0A444ZTX1|A0A444ZTX1_ARAHY	51.754	114	53	1	296	407	64	177	3.51e-32	130
sp|P25490|TYY1_HUMAN	tr|A0A444ZTX1|A0A444ZTX1_ARAHY	46.250	80	42	1	330	409	71	149	2.06e-16	85.5
sp|P25490|TYY1_HUMAN	tr|A0A444ZTX1|A0A444ZTX1_ARAHY	30.709	127	62	5	294	404	121	237	2.46e-08	61.2
sp|P25490|TYY1_HUMAN	tr|A2XZG8|A2XZG8_ORYSI	46.154	143	71	2	269	409	153	291	5.34e-32	128
sp|P25490|TYY1_HUMAN	tr|A2XZG8|A2XZG8_ORYSI	41.791	67	38	1	346	412	169	234	5.67e-05	50.4
sp|P25490|TYY1_HUMAN	tr|M0T9S1|M0T9S1_MUSAM	51.667	120	53	2	293	407	130	249	5.96e-32	130
sp|P25490|TYY1_HUMAN	tr|M0T9S1|M0T9S1_MUSAM	48.276	87	42	2	324	408	135	220	3.01e-16	85.9
sp|P25490|TYY1_HUMAN	tr|M0T9S1|M0T9S1_MUSAM	30.159	126	51	4	294	382	193	318	4.67e-07	57.4
sp|P25490|TYY1_HUMAN	tr|A0A2K1JPJ4|A0A2K1JPJ4_PHYPA	52.679	112	50	2	296	405	346	456	9.88e-32	133
sp|P25490|TYY1_HUMAN	tr|A0A2K1JPJ4|A0A2K1JPJ4_PHYPA	35.971	139	76	5	281	407	292	429	5.55e-16	85.9
sp|P25490|TYY1_HUMAN	tr|B8AJE1|B8AJE1_ORYSI	45.070	142	70	2	265	404	39	174	1.01e-31	128
sp|P25490|TYY1_HUMAN	tr|B8AJE1|B8AJE1_ORYSI	44.304	79	43	1	330	408	71	148	7.16e-14	77.8
sp|P25490|TYY1_HUMAN	tr|B8AJE1|B8AJE1_ORYSI	49.231	65	32	1	348	412	59	122	2.46e-09	64.3
sp|P25490|TYY1_HUMAN	tr|B8AJE1|B8AJE1_ORYSI	23.577	123	53	4	294	375	121	243	0.003	45.4
sp|P25490|TYY1_HUMAN	tr|B4FEJ7|B4FEJ7_MAIZE	49.153	118	58	1	289	404	55	172	1.06e-31	128
sp|P25490|TYY1_HUMAN	tr|B4FEJ7|B4FEJ7_MAIZE	46.667	60	31	1	353	412	62	120	2.58e-08	61.2
sp|P25490|TYY1_HUMAN	tr|B4FEJ7|B4FEJ7_MAIZE	23.387	124	53	3	294	375	119	242	2.91e-04	48.5
sp|P25490|TYY1_HUMAN	tr|M0TQX2|M0TQX2_MUSAM	50.442	113	54	1	296	406	78	190	1.27e-31	128
sp|P25490|TYY1_HUMAN	tr|M0TQX2|M0TQX2_MUSAM	44.643	56	30	1	353	408	78	132	7.77e-07	56.6
sp|P25490|TYY1_HUMAN	tr|M0TQX2|M0TQX2_MUSAM	30.508	118	46	4	294	375	135	252	9.80e-07	56.2
sp|P25490|TYY1_HUMAN	tr|A0A2K1KNM7|A0A2K1KNM7_PHYPA	53.571	112	49	2	296	405	73	183	2.78e-31	131
sp|P25490|TYY1_HUMAN	tr|A0A2K1KNM7|A0A2K1KNM7_PHYPA	41.573	89	45	3	324	407	40	126	3.63e-10	67.8
sp|P25490|TYY1_HUMAN	tr|A0A445DKB1|A0A445DKB1_ARAHY	51.327	113	53	1	296	406	77	189	4.63e-31	127
sp|P25490|TYY1_HUMAN	tr|A0A445DKB1|A0A445DKB1_ARAHY	46.250	80	42	1	330	409	84	162	3.12e-16	85.1
sp|P25490|TYY1_HUMAN	tr|A0A445DKB1|A0A445DKB1_ARAHY	50.000	60	29	1	348	407	72	130	4.42e-08	60.5
sp|P25490|TYY1_HUMAN	tr|A0A445DKB1|A0A445DKB1_ARAHY	24.576	118	53	3	294	375	134	251	1.47e-04	49.7
sp|P25490|TYY1_HUMAN	tr|A0A3B6QH50|A0A3B6QH50_WHEAT	51.351	111	52	1	296	404	62	172	6.92e-31	126
sp|P25490|TYY1_HUMAN	tr|A0A3B6QH50|A0A3B6QH50_WHEAT	47.436	78	40	1	330	407	69	145	3.53e-15	81.6
sp|P25490|TYY1_HUMAN	tr|A0A3B6QH50|A0A3B6QH50_WHEAT	48.333	60	30	1	353	412	62	120	1.88e-08	61.6
sp|P25490|TYY1_HUMAN	tr|A0A3B6QH50|A0A3B6QH50_WHEAT	23.140	121	54	3	294	375	119	239	6.35e-04	47.4
sp|P25490|TYY1_HUMAN	tr|A0A3B6NR40|A0A3B6NR40_WHEAT	51.351	111	52	1	296	404	62	172	7.43e-31	126
sp|P25490|TYY1_HUMAN	tr|A0A3B6NR40|A0A3B6NR40_WHEAT	47.436	78	40	1	330	407	69	145	4.09e-15	81.6
sp|P25490|TYY1_HUMAN	tr|A0A3B6NR40|A0A3B6NR40_WHEAT	48.333	60	30	1	353	412	62	120	1.98e-08	61.6
sp|P25490|TYY1_HUMAN	tr|A0A3B6NR40|A0A3B6NR40_WHEAT	23.140	121	54	3	294	375	119	239	5.91e-04	47.8
sp|P25490|TYY1_HUMAN	tr|A0A444ZCA6|A0A444ZCA6_ARAHY	51.327	113	53	1	296	406	77	189	9.02e-31	126
sp|P25490|TYY1_HUMAN	tr|A0A444ZCA6|A0A444ZCA6_ARAHY	46.835	79	41	1	330	408	84	161	4.33e-16	84.7
sp|P25490|TYY1_HUMAN	tr|A0A444ZCA6|A0A444ZCA6_ARAHY	50.000	60	29	1	348	407	72	130	5.01e-08	60.5
sp|P25490|TYY1_HUMAN	tr|A0A444ZCA6|A0A444ZCA6_ARAHY	24.576	118	53	3	294	375	134	251	1.84e-04	49.3
sp|P25490|TYY1_HUMAN	tr|A0A1D6Q319|A0A1D6Q319_MAIZE	46.667	120	62	1	287	404	53	172	1.04e-30	125
sp|P25490|TYY1_HUMAN	tr|A0A1D6Q319|A0A1D6Q319_MAIZE	44.304	79	43	1	330	408	69	146	8.62e-14	77.8
sp|P25490|TYY1_HUMAN	tr|A0A1D6Q319|A0A1D6Q319_MAIZE	45.000	60	32	1	353	412	62	120	1.62e-07	58.5
sp|P25490|TYY1_HUMAN	tr|A0A1D6Q319|A0A1D6Q319_MAIZE	23.529	119	54	3	294	375	119	237	1.70e-04	49.3
sp|P25490|TYY1_HUMAN	tr|A0A3B6PN74|A0A3B6PN74_WHEAT	51.351	111	52	1	296	404	116	226	2.62e-30	125
sp|P25490|TYY1_HUMAN	tr|A0A3B6PN74|A0A3B6PN74_WHEAT	47.436	78	40	1	330	407	123	199	6.20e-15	81.6
sp|P25490|TYY1_HUMAN	tr|A0A3B6PN74|A0A3B6PN74_WHEAT	48.333	60	30	1	353	412	116	174	2.88e-08	61.2
sp|P25490|TYY1_HUMAN	tr|A0A3B6PN74|A0A3B6PN74_WHEAT	23.140	121	54	3	294	375	173	293	5.80e-04	47.8
sp|P25490|TYY1_HUMAN	tr|B4FJ72|B4FJ72_MAIZE	48.276	116	58	1	296	409	91	206	1.10e-29	123
sp|P25490|TYY1_HUMAN	tr|B4FJ72|B4FJ72_MAIZE	27.397	146	46	3	294	406	148	266	4.46e-09	63.5
sp|P25490|TYY1_HUMAN	tr|B4FJ72|B4FJ72_MAIZE	41.538	65	37	1	348	412	86	149	1.12e-05	53.1
sp|P25490|TYY1_HUMAN	tr|A0A4X2K9Z8|A0A4X2K9Z8_VOMUR	42.975	121	66	2	294	411	265	385	8.82e-26	115
sp|P25490|TYY1_HUMAN	tr|A0A4X2K9Z8|A0A4X2K9Z8_VOMUR	41.880	117	65	2	298	411	299	415	7.48e-23	106
sp|P25490|TYY1_HUMAN	tr|A0A4X2K9Z8|A0A4X2K9Z8_VOMUR	39.815	108	52	1	313	407	214	321	2.24e-17	90.1
sp|P25490|TYY1_HUMAN	tr|A0A4X2K9Z8|A0A4X2K9Z8_VOMUR	36.066	122	73	3	285	403	316	435	1.29e-16	87.8
sp|P25490|TYY1_HUMAN	tr|H0X4Z6|H0X4Z6_OTOGA	42.975	121	66	2	294	411	266	386	5.35e-25	112
sp|P25490|TYY1_HUMAN	tr|H0X4Z6|H0X4Z6_OTOGA	41.880	117	65	2	298	411	300	416	8.53e-23	106
sp|P25490|TYY1_HUMAN	tr|H0X4Z6|H0X4Z6_OTOGA	47.436	78	41	0	330	407	245	322	1.19e-17	90.9
sp|P25490|TYY1_HUMAN	tr|H0X4Z6|H0X4Z6_OTOGA	36.885	122	72	3	285	403	317	436	1.37e-17	90.5
sp|P25490|TYY1_HUMAN	tr|H0X4Z6|H0X4Z6_OTOGA	50.000	64	32	0	348	411	233	296	3.89e-12	73.9
sp|P25490|TYY1_HUMAN	tr|A0A3Q0DX66|A0A3Q0DX66_TARSY	42.975	121	66	2	294	411	265	385	5.54e-25	112
sp|P25490|TYY1_HUMAN	tr|A0A3Q0DX66|A0A3Q0DX66_TARSY	41.880	117	65	2	298	411	299	415	8.67e-23	106
sp|P25490|TYY1_HUMAN	tr|A0A3Q0DX66|A0A3Q0DX66_TARSY	47.436	78	41	0	330	407	244	321	1.22e-17	90.9
sp|P25490|TYY1_HUMAN	tr|A0A3Q0DX66|A0A3Q0DX66_TARSY	36.885	122	72	3	285	403	316	435	1.42e-17	90.5
sp|P25490|TYY1_HUMAN	tr|A0A3Q0DX66|A0A3Q0DX66_TARSY	50.000	64	32	0	348	411	232	295	4.10e-12	73.9
sp|P25490|TYY1_HUMAN	tr|A0A287DDM2|A0A287DDM2_ICTTR	42.149	121	67	2	294	411	265	385	7.39e-25	112
sp|P25490|TYY1_HUMAN	tr|A0A287DDM2|A0A287DDM2_ICTTR	41.880	117	65	2	298	411	299	415	9.33e-23	106
sp|P25490|TYY1_HUMAN	tr|A0A287DDM2|A0A287DDM2_ICTTR	36.885	122	72	3	285	403	316	435	1.07e-17	90.9
sp|P25490|TYY1_HUMAN	tr|A0A287DDM2|A0A287DDM2_ICTTR	47.436	78	41	0	330	407	244	321	1.24e-17	90.9
sp|P25490|TYY1_HUMAN	tr|A0A287DDM2|A0A287DDM2_ICTTR	51.563	64	31	0	348	411	232	295	1.09e-12	75.5
sp|P25490|TYY1_HUMAN	tr|A0A2R9CAZ1|A0A2R9CAZ1_PANPA	42.975	121	66	2	294	411	265	385	8.98e-25	112
sp|P25490|TYY1_HUMAN	tr|A0A2R9CAZ1|A0A2R9CAZ1_PANPA	41.880	117	65	2	298	411	299	415	7.62e-23	106
sp|P25490|TYY1_HUMAN	tr|A0A2R9CAZ1|A0A2R9CAZ1_PANPA	36.885	122	72	3	285	403	316	435	1.35e-17	90.5
sp|P25490|TYY1_HUMAN	tr|A0A2R9CAZ1|A0A2R9CAZ1_PANPA	47.436	78	41	0	330	407	244	321	2.43e-17	89.7
sp|P25490|TYY1_HUMAN	tr|A0A2R9CAZ1|A0A2R9CAZ1_PANPA	50.000	64	32	0	348	411	232	295	5.61e-12	73.2
sp|P25490|TYY1_HUMAN	tr|A0A2I3SCF5|A0A2I3SCF5_PANTR	42.975	121	66	2	294	411	265	385	9.15e-25	112
sp|P25490|TYY1_HUMAN	tr|A0A2I3SCF5|A0A2I3SCF5_PANTR	41.880	117	65	2	298	411	299	415	7.76e-23	106
sp|P25490|TYY1_HUMAN	tr|A0A2I3SCF5|A0A2I3SCF5_PANTR	36.885	122	72	3	285	403	316	435	1.33e-17	90.5
sp|P25490|TYY1_HUMAN	tr|A0A2I3SCF5|A0A2I3SCF5_PANTR	47.436	78	41	0	330	407	244	321	2.45e-17	89.7
sp|P25490|TYY1_HUMAN	tr|A0A2I3SCF5|A0A2I3SCF5_PANTR	50.000	64	32	0	348	411	232	295	5.56e-12	73.2
sp|P25490|TYY1_HUMAN	sp|P52747|ZN143_HUMAN	42.975	121	66	2	294	411	265	385	9.24e-25	112
sp|P25490|TYY1_HUMAN	sp|P52747|ZN143_HUMAN	41.880	117	65	2	298	411	299	415	7.90e-23	106
sp|P25490|TYY1_HUMAN	sp|P52747|ZN143_HUMAN	36.885	122	72	3	285	403	316	435	1.36e-17	90.5
sp|P25490|TYY1_HUMAN	sp|P52747|ZN143_HUMAN	47.436	78	41	0	330	407	244	321	2.45e-17	89.7
sp|P25490|TYY1_HUMAN	sp|P52747|ZN143_HUMAN	50.000	64	32	0	348	411	232	295	5.56e-12	73.2
sp|P25490|TYY1_HUMAN	tr|A0A2R8PBD7|A0A2R8PBD7_CALJA	42.975	121	66	2	294	411	265	385	9.41e-25	112
sp|P25490|TYY1_HUMAN	tr|A0A2R8PBD7|A0A2R8PBD7_CALJA	41.880	117	65	2	298	411	299	415	8.28e-23	106
sp|P25490|TYY1_HUMAN	tr|A0A2R8PBD7|A0A2R8PBD7_CALJA	36.885	122	72	3	285	403	316	435	1.42e-17	90.5
sp|P25490|TYY1_HUMAN	tr|A0A2R8PBD7|A0A2R8PBD7_CALJA	47.436	78	41	0	330	407	244	321	2.52e-17	89.7
sp|P25490|TYY1_HUMAN	tr|A0A2R8PBD7|A0A2R8PBD7_CALJA	50.000	64	32	0	348	411	232	295	5.71e-12	73.2
sp|P25490|TYY1_HUMAN	tr|A0A5F9DET8|A0A5F9DET8_RABIT	42.975	121	66	2	294	411	265	385	9.50e-25	112
sp|P25490|TYY1_HUMAN	tr|A0A5F9DET8|A0A5F9DET8_RABIT	41.880	117	65	2	298	411	299	415	8.59e-23	106
sp|P25490|TYY1_HUMAN	tr|A0A5F9DET8|A0A5F9DET8_RABIT	36.885	122	72	3	285	403	316	435	1.37e-17	90.5
sp|P25490|TYY1_HUMAN	tr|A0A5F9DET8|A0A5F9DET8_RABIT	47.436	78	41	0	330	407	244	321	2.59e-17	89.7
sp|P25490|TYY1_HUMAN	tr|A0A5F9DET8|A0A5F9DET8_RABIT	50.000	64	32	0	348	411	232	295	5.41e-12	73.6
sp|P25490|TYY1_HUMAN	tr|A0A067RCV5|A0A067RCV5_ZOONE	43.802	121	65	2	294	411	255	375	9.59e-25	111
sp|P25490|TYY1_HUMAN	tr|A0A067RCV5|A0A067RCV5_ZOONE	39.316	117	68	2	298	411	289	405	2.31e-20	99.0
sp|P25490|TYY1_HUMAN	tr|A0A067RCV5|A0A067RCV5_ZOONE	36.283	113	67	3	294	403	315	425	6.90e-16	85.1
sp|P25490|TYY1_HUMAN	tr|A0A067RCV5|A0A067RCV5_ZOONE	44.872	78	43	0	330	407	234	311	6.55e-15	82.4
sp|P25490|TYY1_HUMAN	tr|A0A067RCV5|A0A067RCV5_ZOONE	45.902	61	33	0	351	411	225	285	3.69e-08	61.2
sp|P25490|TYY1_HUMAN	tr|A0A096N6I6|A0A096N6I6_PAPAN	42.975	121	66	2	294	411	265	385	9.77e-25	112
sp|P25490|TYY1_HUMAN	tr|A0A096N6I6|A0A096N6I6_PAPAN	41.880	117	65	2	298	411	299	415	8.67e-23	106
sp|P25490|TYY1_HUMAN	tr|A0A096N6I6|A0A096N6I6_PAPAN	36.885	122	72	3	285	403	316	435	1.47e-17	90.5
sp|P25490|TYY1_HUMAN	tr|A0A096N6I6|A0A096N6I6_PAPAN	47.436	78	41	0	330	407	244	321	2.56e-17	89.7
sp|P25490|TYY1_HUMAN	tr|A0A096N6I6|A0A096N6I6_PAPAN	50.000	64	32	0	348	411	232	295	5.66e-12	73.2
sp|P25490|TYY1_HUMAN	tr|A0A2K5ZZE5|A0A2K5ZZE5_MANLE	42.975	121	66	2	294	411	265	385	9.77e-25	112
sp|P25490|TYY1_HUMAN	tr|A0A2K5ZZE5|A0A2K5ZZE5_MANLE	41.880	117	65	2	298	411	299	415	8.67e-23	106
sp|P25490|TYY1_HUMAN	tr|A0A2K5ZZE5|A0A2K5ZZE5_MANLE	36.885	122	72	3	285	403	316	435	1.47e-17	90.5
sp|P25490|TYY1_HUMAN	tr|A0A2K5ZZE5|A0A2K5ZZE5_MANLE	47.436	78	41	0	330	407	244	321	2.56e-17	89.7
sp|P25490|TYY1_HUMAN	tr|A0A2K5ZZE5|A0A2K5ZZE5_MANLE	50.000	64	32	0	348	411	232	295	5.66e-12	73.2
sp|P25490|TYY1_HUMAN	tr|A0A1D5QYJ1|A0A1D5QYJ1_MACMU	42.975	121	66	2	294	411	265	385	9.77e-25	112
sp|P25490|TYY1_HUMAN	tr|A0A1D5QYJ1|A0A1D5QYJ1_MACMU	41.880	117	65	2	298	411	299	415	8.67e-23	106
sp|P25490|TYY1_HUMAN	tr|A0A1D5QYJ1|A0A1D5QYJ1_MACMU	36.885	122	72	3	285	403	316	435	1.47e-17	90.5
sp|P25490|TYY1_HUMAN	tr|A0A1D5QYJ1|A0A1D5QYJ1_MACMU	47.436	78	41	0	330	407	244	321	2.56e-17	89.7
sp|P25490|TYY1_HUMAN	tr|A0A1D5QYJ1|A0A1D5QYJ1_MACMU	50.000	64	32	0	348	411	232	295	5.66e-12	73.2
sp|P25490|TYY1_HUMAN	tr|G7PQR4|G7PQR4_MACFA	42.975	121	66	2	294	411	265	385	9.77e-25	112
sp|P25490|TYY1_HUMAN	tr|G7PQR4|G7PQR4_MACFA	41.880	117	65	2	298	411	299	415	8.67e-23	106
sp|P25490|TYY1_HUMAN	tr|G7PQR4|G7PQR4_MACFA	36.885	122	72	3	285	403	316	435	1.47e-17	90.5
sp|P25490|TYY1_HUMAN	tr|G7PQR4|G7PQR4_MACFA	47.436	78	41	0	330	407	244	321	2.56e-17	89.7
sp|P25490|TYY1_HUMAN	tr|G7PQR4|G7PQR4_MACFA	50.000	64	32	0	348	411	232	295	5.66e-12	73.2
sp|P25490|TYY1_HUMAN	tr|A0A0D9QWW6|A0A0D9QWW6_CHLSB	42.975	121	66	2	294	411	265	385	9.77e-25	112
sp|P25490|TYY1_HUMAN	tr|A0A0D9QWW6|A0A0D9QWW6_CHLSB	41.880	117	65	2	298	411	299	415	8.67e-23	106
sp|P25490|TYY1_HUMAN	tr|A0A0D9QWW6|A0A0D9QWW6_CHLSB	47.436	78	41	0	330	407	244	321	2.56e-17	89.7
sp|P25490|TYY1_HUMAN	tr|A0A0D9QWW6|A0A0D9QWW6_CHLSB	36.975	119	70	3	285	400	316	432	5.54e-17	89.0
sp|P25490|TYY1_HUMAN	tr|A0A0D9QWW6|A0A0D9QWW6_CHLSB	50.000	64	32	0	348	411	232	295	5.66e-12	73.2
sp|P25490|TYY1_HUMAN	tr|A0A2K5MG14|A0A2K5MG14_CERAT	42.975	121	66	2	294	411	265	385	9.77e-25	112
sp|P25490|TYY1_HUMAN	tr|A0A2K5MG14|A0A2K5MG14_CERAT	41.880	117	65	2	298	411	299	415	8.67e-23	106
sp|P25490|TYY1_HUMAN	tr|A0A2K5MG14|A0A2K5MG14_CERAT	36.885	122	72	3	285	403	316	435	1.47e-17	90.5
sp|P25490|TYY1_HUMAN	tr|A0A2K5MG14|A0A2K5MG14_CERAT	47.436	78	41	0	330	407	244	321	2.56e-17	89.7
sp|P25490|TYY1_HUMAN	tr|A0A2K5MG14|A0A2K5MG14_CERAT	50.000	64	32	0	348	411	232	295	5.66e-12	73.2
sp|P25490|TYY1_HUMAN	tr|A0A2J8UPS8|A0A2J8UPS8_PONAB	42.975	121	66	2	294	411	264	384	9.84e-25	112
sp|P25490|TYY1_HUMAN	tr|A0A2J8UPS8|A0A2J8UPS8_PONAB	41.880	117	65	2	298	411	298	414	8.81e-23	106
sp|P25490|TYY1_HUMAN	tr|A0A2J8UPS8|A0A2J8UPS8_PONAB	36.885	122	72	3	285	403	315	434	1.54e-17	90.5
sp|P25490|TYY1_HUMAN	tr|A0A2J8UPS8|A0A2J8UPS8_PONAB	47.436	78	41	0	330	407	243	320	2.58e-17	89.7
sp|P25490|TYY1_HUMAN	tr|A0A2J8UPS8|A0A2J8UPS8_PONAB	50.000	64	32	0	348	411	231	294	5.65e-12	73.2
sp|P25490|TYY1_HUMAN	tr|A0A286Y3U8|A0A286Y3U8_CAVPO	42.975	121	66	2	294	411	265	385	1.04e-24	112
sp|P25490|TYY1_HUMAN	tr|A0A286Y3U8|A0A286Y3U8_CAVPO	41.880	117	65	2	298	411	299	415	8.61e-23	106
sp|P25490|TYY1_HUMAN	tr|A0A286Y3U8|A0A286Y3U8_CAVPO	36.885	122	72	3	285	403	316	435	1.50e-17	90.5
sp|P25490|TYY1_HUMAN	tr|A0A286Y3U8|A0A286Y3U8_CAVPO	46.154	78	42	0	330	407	244	321	1.06e-16	87.8
sp|P25490|TYY1_HUMAN	tr|A0A286Y3U8|A0A286Y3U8_CAVPO	50.000	64	32	0	348	411	232	295	1.34e-11	72.0
sp|P25490|TYY1_HUMAN	tr|G3U1Z5|G3U1Z5_LOXAF	42.149	121	67	2	294	411	265	385	1.12e-24	112
sp|P25490|TYY1_HUMAN	tr|G3U1Z5|G3U1Z5_LOXAF	41.880	117	64	3	298	411	299	414	3.51e-21	101
sp|P25490|TYY1_HUMAN	tr|G3U1Z5|G3U1Z5_LOXAF	47.436	78	41	0	330	407	244	321	2.21e-17	90.1
sp|P25490|TYY1_HUMAN	tr|G3U1Z5|G3U1Z5_LOXAF	36.885	122	71	4	285	403	316	434	3.60e-16	86.3
sp|P25490|TYY1_HUMAN	tr|G3U1Z5|G3U1Z5_LOXAF	50.000	64	32	0	348	411	232	295	3.82e-12	73.9
sp|P25490|TYY1_HUMAN	tr|G3U1Z5|G3U1Z5_LOXAF	32.673	101	62	4	279	375	338	436	8.41e-06	53.9
sp|P25490|TYY1_HUMAN	sp|Q58DZ6|ZN143_XENTR	42.149	121	67	2	294	411	258	378	1.13e-24	111
sp|P25490|TYY1_HUMAN	sp|Q58DZ6|ZN143_XENTR	41.026	117	66	2	298	411	292	408	2.41e-22	104
sp|P25490|TYY1_HUMAN	sp|Q58DZ6|ZN143_XENTR	36.000	125	75	3	285	406	309	431	1.45e-17	90.5
sp|P25490|TYY1_HUMAN	sp|Q58DZ6|ZN143_XENTR	43.590	78	44	0	330	407	237	314	2.66e-15	83.6
sp|P25490|TYY1_HUMAN	sp|Q58DZ6|ZN143_XENTR	51.563	64	31	0	348	411	225	288	3.56e-12	73.9
sp|P25490|TYY1_HUMAN	tr|G5BRK9|G5BRK9_HETGA	42.975	121	66	2	294	411	265	385	1.20e-24	112
sp|P25490|TYY1_HUMAN	tr|G5BRK9|G5BRK9_HETGA	41.880	117	65	2	298	411	299	415	1.01e-22	106
sp|P25490|TYY1_HUMAN	tr|G5BRK9|G5BRK9_HETGA	36.885	122	72	3	285	403	316	435	1.55e-17	90.5
sp|P25490|TYY1_HUMAN	tr|G5BRK9|G5BRK9_HETGA	46.154	78	42	0	330	407	244	321	1.11e-16	87.8
sp|P25490|TYY1_HUMAN	tr|G5BRK9|G5BRK9_HETGA	50.000	64	32	0	348	411	232	295	1.34e-11	72.0
sp|P25490|TYY1_HUMAN	tr|A0A2Y9D861|A0A2Y9D861_TRIMA	42.149	121	67	2	294	411	265	385	1.21e-24	112
sp|P25490|TYY1_HUMAN	tr|A0A2Y9D861|A0A2Y9D861_TRIMA	41.880	117	65	2	298	411	299	415	9.68e-23	106
sp|P25490|TYY1_HUMAN	tr|A0A2Y9D861|A0A2Y9D861_TRIMA	36.885	122	72	3	285	403	316	435	1.02e-17	90.9
sp|P25490|TYY1_HUMAN	tr|A0A2Y9D861|A0A2Y9D861_TRIMA	47.436	78	41	0	330	407	244	321	2.16e-17	90.1
sp|P25490|TYY1_HUMAN	tr|A0A2Y9D861|A0A2Y9D861_TRIMA	50.000	64	32	0	348	411	232	295	3.79e-12	73.9
sp|P25490|TYY1_HUMAN	tr|A0A2K6T0Z1|A0A2K6T0Z1_SAIBB	42.975	121	66	2	294	411	243	363	1.22e-24	111
sp|P25490|TYY1_HUMAN	tr|A0A2K6T0Z1|A0A2K6T0Z1_SAIBB	41.880	117	65	2	298	411	277	393	1.08e-22	105
sp|P25490|TYY1_HUMAN	tr|A0A2K6T0Z1|A0A2K6T0Z1_SAIBB	36.885	122	72	3	285	403	294	413	1.84e-17	90.1
sp|P25490|TYY1_HUMAN	tr|A0A2K6T0Z1|A0A2K6T0Z1_SAIBB	47.436	78	41	0	330	407	222	299	3.35e-17	89.4
sp|P25490|TYY1_HUMAN	tr|A0A2K6T0Z1|A0A2K6T0Z1_SAIBB	50.000	64	32	0	348	411	210	273	7.41e-12	72.8
sp|P25490|TYY1_HUMAN	tr|A0A2K6KV58|A0A2K6KV58_RHIBE	42.975	121	66	2	294	411	199	319	1.22e-24	111
sp|P25490|TYY1_HUMAN	tr|A0A2K6KV58|A0A2K6KV58_RHIBE	41.880	117	65	2	298	411	233	349	1.28e-22	105
sp|P25490|TYY1_HUMAN	tr|A0A2K6KV58|A0A2K6KV58_RHIBE	36.885	122	72	3	285	403	250	369	1.96e-17	90.1
sp|P25490|TYY1_HUMAN	tr|A0A2K6KV58|A0A2K6KV58_RHIBE	47.436	78	41	0	330	407	178	255	3.38e-17	89.4
sp|P25490|TYY1_HUMAN	tr|A0A2K6KV58|A0A2K6KV58_RHIBE	50.000	64	32	0	348	411	166	229	6.77e-12	73.2
sp|P25490|TYY1_HUMAN	tr|A0A1L8GIJ2|A0A1L8GIJ2_XENLA	42.149	121	67	2	294	411	294	414	1.64e-24	111
sp|P25490|TYY1_HUMAN	tr|A0A1L8GIJ2|A0A1L8GIJ2_XENLA	41.026	117	66	2	298	411	328	444	3.31e-22	104
sp|P25490|TYY1_HUMAN	tr|A0A1L8GIJ2|A0A1L8GIJ2_XENLA	38.793	116	66	3	294	406	354	467	1.96e-17	90.1
sp|P25490|TYY1_HUMAN	tr|A0A1L8GIJ2|A0A1L8GIJ2_XENLA	43.590	78	44	0	330	407	273	350	3.46e-15	83.2
sp|P25490|TYY1_HUMAN	tr|A0A1L8GIJ2|A0A1L8GIJ2_XENLA	51.563	64	31	0	348	411	261	324	4.51e-12	73.6
sp|P25490|TYY1_HUMAN	sp|A6QQW0|ZN143_BOVIN	42.149	121	67	2	294	411	240	360	1.71e-24	111
sp|P25490|TYY1_HUMAN	sp|A6QQW0|ZN143_BOVIN	41.880	117	65	2	298	411	274	390	1.13e-22	105
sp|P25490|TYY1_HUMAN	sp|A6QQW0|ZN143_BOVIN	47.436	78	41	0	330	407	219	296	2.34e-17	89.7
sp|P25490|TYY1_HUMAN	sp|A6QQW0|ZN143_BOVIN	36.066	122	73	3	285	403	291	410	2.16e-16	87.0
sp|P25490|TYY1_HUMAN	sp|A6QQW0|ZN143_BOVIN	50.000	64	32	0	348	411	207	270	7.39e-12	72.8
sp|P25490|TYY1_HUMAN	tr|A0A2U4CEK6|A0A2U4CEK6_TURTR	42.149	121	67	2	294	411	265	385	1.77e-24	111
sp|P25490|TYY1_HUMAN	tr|A0A2U4CEK6|A0A2U4CEK6_TURTR	41.880	117	65	2	298	411	299	415	1.12e-22	105
sp|P25490|TYY1_HUMAN	tr|A0A2U4CEK6|A0A2U4CEK6_TURTR	47.436	78	41	0	330	407	244	321	2.56e-17	89.7
sp|P25490|TYY1_HUMAN	tr|A0A2U4CEK6|A0A2U4CEK6_TURTR	36.066	122	73	3	285	403	316	435	2.25e-16	87.0
sp|P25490|TYY1_HUMAN	tr|A0A2U4CEK6|A0A2U4CEK6_TURTR	50.000	64	32	0	348	411	232	295	7.93e-12	72.8
sp|P25490|TYY1_HUMAN	tr|A0A2Y9LWH2|A0A2Y9LWH2_DELLE	42.149	121	67	2	294	411	265	385	1.77e-24	111
sp|P25490|TYY1_HUMAN	tr|A0A2Y9LWH2|A0A2Y9LWH2_DELLE	41.880	117	65	2	298	411	299	415	1.12e-22	105
sp|P25490|TYY1_HUMAN	tr|A0A2Y9LWH2|A0A2Y9LWH2_DELLE	47.436	78	41	0	330	407	244	321	2.56e-17	89.7
sp|P25490|TYY1_HUMAN	tr|A0A2Y9LWH2|A0A2Y9LWH2_DELLE	36.066	122	73	3	285	403	316	435	2.25e-16	87.0
sp|P25490|TYY1_HUMAN	tr|A0A2Y9LWH2|A0A2Y9LWH2_DELLE	50.000	64	32	0	348	411	232	295	7.93e-12	72.8
sp|P25490|TYY1_HUMAN	tr|W5PSE2|W5PSE2_SHEEP	42.149	121	67	2	294	411	265	385	1.80e-24	111
sp|P25490|TYY1_HUMAN	tr|W5PSE2|W5PSE2_SHEEP	41.880	117	65	2	298	411	299	415	1.12e-22	105
sp|P25490|TYY1_HUMAN	tr|W5PSE2|W5PSE2_SHEEP	47.436	78	41	0	330	407	244	321	2.59e-17	89.7
sp|P25490|TYY1_HUMAN	tr|W5PSE2|W5PSE2_SHEEP	36.066	122	73	3	285	403	316	435	2.31e-16	87.0
sp|P25490|TYY1_HUMAN	tr|W5PSE2|W5PSE2_SHEEP	50.000	64	32	0	348	411	232	295	8.01e-12	72.8
sp|P25490|TYY1_HUMAN	tr|A0A452G9P3|A0A452G9P3_CAPHI	42.149	121	67	2	294	411	265	385	1.80e-24	111
sp|P25490|TYY1_HUMAN	tr|A0A452G9P3|A0A452G9P3_CAPHI	41.880	117	65	2	298	411	299	415	1.12e-22	105
sp|P25490|TYY1_HUMAN	tr|A0A452G9P3|A0A452G9P3_CAPHI	47.436	78	41	0	330	407	244	321	2.59e-17	89.7
sp|P25490|TYY1_HUMAN	tr|A0A452G9P3|A0A452G9P3_CAPHI	36.066	122	73	3	285	403	316	435	2.31e-16	87.0
sp|P25490|TYY1_HUMAN	tr|A0A452G9P3|A0A452G9P3_CAPHI	50.000	64	32	0	348	411	232	295	8.01e-12	72.8
sp|P25490|TYY1_HUMAN	tr|G1N3E1|G1N3E1_MELGA	42.149	121	67	2	294	411	265	385	1.89e-24	111
sp|P25490|TYY1_HUMAN	tr|G1N3E1|G1N3E1_MELGA	41.880	117	65	2	298	411	299	415	5.94e-23	107
sp|P25490|TYY1_HUMAN	tr|G1N3E1|G1N3E1_MELGA	41.880	117	65	2	294	407	235	351	1.27e-21	102
sp|P25490|TYY1_HUMAN	tr|G1N3E1|G1N3E1_MELGA	36.885	122	72	3	285	403	316	435	1.09e-17	90.9
sp|P25490|TYY1_HUMAN	tr|G1N3E1|G1N3E1_MELGA	51.563	64	31	0	348	411	232	295	3.86e-12	73.9
sp|P25490|TYY1_HUMAN	tr|F7A7X2|F7A7X2_HORSE	42.149	121	67	2	294	411	265	385	1.94e-24	111
sp|P25490|TYY1_HUMAN	tr|F7A7X2|F7A7X2_HORSE	41.880	117	65	2	298	411	299	415	9.96e-23	106
sp|P25490|TYY1_HUMAN	tr|F7A7X2|F7A7X2_HORSE	36.885	122	72	3	285	403	316	435	1.10e-17	90.9
sp|P25490|TYY1_HUMAN	tr|F7A7X2|F7A7X2_HORSE	47.436	78	41	0	330	407	244	321	3.72e-17	89.4
sp|P25490|TYY1_HUMAN	tr|F7A7X2|F7A7X2_HORSE	50.000	64	32	0	348	411	232	295	7.00e-12	73.2
sp|P25490|TYY1_HUMAN	tr|G1KIW4|G1KIW4_ANOCA	42.149	121	67	2	294	411	265	385	1.96e-24	111
sp|P25490|TYY1_HUMAN	tr|G1KIW4|G1KIW4_ANOCA	41.880	117	65	2	298	411	299	415	6.51e-23	106
sp|P25490|TYY1_HUMAN	tr|G1KIW4|G1KIW4_ANOCA	36.885	122	72	3	285	403	316	435	1.15e-17	90.9
sp|P25490|TYY1_HUMAN	tr|G1KIW4|G1KIW4_ANOCA	46.154	78	42	0	330	407	244	321	1.32e-16	87.8
sp|P25490|TYY1_HUMAN	tr|G1KIW4|G1KIW4_ANOCA	50.000	64	32	0	348	411	232	295	7.19e-12	73.2
sp|P25490|TYY1_HUMAN	tr|A0A340YCP3|A0A340YCP3_LIPVE	42.149	121	67	2	294	411	264	384	2.06e-24	111
sp|P25490|TYY1_HUMAN	tr|A0A340YCP3|A0A340YCP3_LIPVE	41.880	117	65	2	298	411	298	414	1.23e-22	105
sp|P25490|TYY1_HUMAN	tr|A0A340YCP3|A0A340YCP3_LIPVE	47.436	78	41	0	330	407	243	320	2.69e-17	89.7
sp|P25490|TYY1_HUMAN	tr|A0A340YCP3|A0A340YCP3_LIPVE	36.066	122	73	3	285	403	315	434	2.47e-16	86.7
sp|P25490|TYY1_HUMAN	tr|A0A340YCP3|A0A340YCP3_LIPVE	50.000	64	32	0	348	411	231	294	8.53e-12	72.8
sp|P25490|TYY1_HUMAN	tr|G1LB42|G1LB42_AILME	42.149	121	67	2	294	411	266	386	2.08e-24	111
sp|P25490|TYY1_HUMAN	tr|G1LB42|G1LB42_AILME	41.880	117	65	2	298	411	300	416	1.04e-22	106
sp|P25490|TYY1_HUMAN	tr|G1LB42|G1LB42_AILME	36.885	122	72	3	285	403	317	436	1.11e-17	90.9
sp|P25490|TYY1_HUMAN	tr|G1LB42|G1LB42_AILME	47.436	78	41	0	330	407	245	322	4.23e-17	89.0
sp|P25490|TYY1_HUMAN	tr|G1LB42|G1LB42_AILME	50.000	64	32	0	348	411	233	296	8.76e-12	72.8
sp|P25490|TYY1_HUMAN	tr|E2RIV8|E2RIV8_CANLF	42.149	121	67	2	294	411	264	384	2.09e-24	111
sp|P25490|TYY1_HUMAN	tr|E2RIV8|E2RIV8_CANLF	41.880	117	65	2	298	411	298	414	1.01e-22	106
sp|P25490|TYY1_HUMAN	tr|E2RIV8|E2RIV8_CANLF	36.885	122	72	3	285	403	315	434	1.13e-17	90.9
sp|P25490|TYY1_HUMAN	tr|E2RIV8|E2RIV8_CANLF	47.436	78	41	0	330	407	243	320	4.10e-17	89.4
sp|P25490|TYY1_HUMAN	tr|E2RIV8|E2RIV8_CANLF	39.362	94	44	1	331	411	201	294	3.17e-12	73.9
sp|P25490|TYY1_HUMAN	tr|A0A2U3XAQ3|A0A2U3XAQ3_LEPWE	42.149	121	67	2	294	411	265	385	2.09e-24	111
sp|P25490|TYY1_HUMAN	tr|A0A2U3XAQ3|A0A2U3XAQ3_LEPWE	41.880	117	65	2	298	411	299	415	1.08e-22	105
sp|P25490|TYY1_HUMAN	tr|A0A2U3XAQ3|A0A2U3XAQ3_LEPWE	36.885	122	72	3	285	403	316	435	1.21e-17	90.9
sp|P25490|TYY1_HUMAN	tr|A0A2U3XAQ3|A0A2U3XAQ3_LEPWE	47.436	78	41	0	330	407	244	321	4.26e-17	89.0
sp|P25490|TYY1_HUMAN	tr|A0A2U3XAQ3|A0A2U3XAQ3_LEPWE	50.000	64	32	0	348	411	232	295	9.07e-12	72.8
sp|P25490|TYY1_HUMAN	tr|M3YMZ4|M3YMZ4_MUSPF	42.149	121	67	2	294	411	221	341	2.11e-24	110
sp|P25490|TYY1_HUMAN	tr|M3YMZ4|M3YMZ4_MUSPF	41.880	117	65	2	298	411	255	371	9.97e-23	105
sp|P25490|TYY1_HUMAN	tr|M3YMZ4|M3YMZ4_MUSPF	36.885	122	72	3	285	403	272	391	1.08e-17	90.9
sp|P25490|TYY1_HUMAN	tr|M3YMZ4|M3YMZ4_MUSPF	47.436	78	41	0	330	407	200	277	3.99e-17	89.0
sp|P25490|TYY1_HUMAN	tr|M3YMZ4|M3YMZ4_MUSPF	50.000	64	32	0	348	411	188	251	8.86e-12	72.8
sp|P25490|TYY1_HUMAN	tr|A0A091HNT4|A0A091HNT4_CALAN	42.149	121	67	2	294	411	264	384	2.19e-24	111
sp|P25490|TYY1_HUMAN	tr|A0A091HNT4|A0A091HNT4_CALAN	41.880	117	65	2	298	411	298	414	4.02e-23	107
sp|P25490|TYY1_HUMAN	tr|A0A091HNT4|A0A091HNT4_CALAN	41.880	117	65	2	294	407	234	350	1.08e-21	103
sp|P25490|TYY1_HUMAN	tr|A0A091HNT4|A0A091HNT4_CALAN	36.066	122	73	3	285	403	315	434	2.88e-17	89.7
sp|P25490|TYY1_HUMAN	tr|A0A091HNT4|A0A091HNT4_CALAN	50.000	64	32	0	348	411	231	294	6.07e-12	73.2
sp|P25490|TYY1_HUMAN	tr|A0A2Y9MIK2|A0A2Y9MIK2_DELLE	42.149	121	67	2	294	411	280	400	2.29e-24	111
sp|P25490|TYY1_HUMAN	tr|A0A2Y9MIK2|A0A2Y9MIK2_DELLE	41.880	117	65	2	298	411	314	430	1.39e-22	105
sp|P25490|TYY1_HUMAN	tr|A0A2Y9MIK2|A0A2Y9MIK2_DELLE	47.436	78	41	0	330	407	259	336	3.16e-17	89.7
sp|P25490|TYY1_HUMAN	tr|A0A2Y9MIK2|A0A2Y9MIK2_DELLE	36.066	122	73	3	285	403	331	450	2.77e-16	86.7
sp|P25490|TYY1_HUMAN	tr|A0A2Y9MIK2|A0A2Y9MIK2_DELLE	50.000	64	32	0	348	411	247	310	9.45e-12	72.8
sp|P25490|TYY1_HUMAN	tr|A0A0Q3MJV6|A0A0Q3MJV6_AMAAE	42.149	121	67	2	294	411	264	384	2.29e-24	110
sp|P25490|TYY1_HUMAN	tr|A0A0Q3MJV6|A0A0Q3MJV6_AMAAE	41.880	117	65	2	298	411	298	414	6.15e-23	106
sp|P25490|TYY1_HUMAN	tr|A0A0Q3MJV6|A0A0Q3MJV6_AMAAE	41.880	117	65	2	294	407	234	350	1.10e-21	103
sp|P25490|TYY1_HUMAN	tr|A0A0Q3MJV6|A0A0Q3MJV6_AMAAE	36.885	122	72	3	285	403	315	434	1.09e-17	90.9
sp|P25490|TYY1_HUMAN	tr|A0A0Q3MJV6|A0A0Q3MJV6_AMAAE	50.000	64	32	0	348	411	231	294	6.18e-12	73.2
sp|P25490|TYY1_HUMAN	tr|K7FS54|K7FS54_PELSI	42.149	121	67	2	294	411	264	384	2.31e-24	110
sp|P25490|TYY1_HUMAN	tr|K7FS54|K7FS54_PELSI	41.880	117	65	2	298	411	298	414	5.91e-23	107
sp|P25490|TYY1_HUMAN	tr|K7FS54|K7FS54_PELSI	41.880	117	65	2	294	407	234	350	9.67e-22	103
sp|P25490|TYY1_HUMAN	tr|K7FS54|K7FS54_PELSI	36.885	122	72	3	285	403	315	434	1.06e-17	90.9
sp|P25490|TYY1_HUMAN	tr|K7FS54|K7FS54_PELSI	50.000	64	32	0	348	411	231	294	5.75e-12	73.2
sp|P25490|TYY1_HUMAN	tr|A0A2I0MI65|A0A2I0MI65_COLLI	42.149	121	67	2	294	411	268	388	2.38e-24	110
sp|P25490|TYY1_HUMAN	tr|A0A2I0MI65|A0A2I0MI65_COLLI	41.880	117	65	2	298	411	302	418	6.03e-23	106
sp|P25490|TYY1_HUMAN	tr|A0A2I0MI65|A0A2I0MI65_COLLI	41.880	117	65	2	294	407	238	354	1.12e-21	103
sp|P25490|TYY1_HUMAN	tr|A0A2I0MI65|A0A2I0MI65_COLLI	36.885	122	72	3	285	403	319	438	1.17e-17	90.9
sp|P25490|TYY1_HUMAN	tr|A0A2I0MI65|A0A2I0MI65_COLLI	50.000	64	32	0	348	411	235	298	6.04e-12	73.2
sp|P25490|TYY1_HUMAN	tr|H0ZCX3|H0ZCX3_TAEGU	42.149	121	67	2	294	411	253	373	2.41e-24	110
sp|P25490|TYY1_HUMAN	tr|H0ZCX3|H0ZCX3_TAEGU	41.880	117	65	2	298	411	287	403	5.90e-23	106
sp|P25490|TYY1_HUMAN	tr|H0ZCX3|H0ZCX3_TAEGU	41.880	117	65	2	294	407	223	339	1.18e-21	102
sp|P25490|TYY1_HUMAN	tr|H0ZCX3|H0ZCX3_TAEGU	36.885	122	72	3	285	403	304	423	1.06e-17	90.9
sp|P25490|TYY1_HUMAN	tr|H0ZCX3|H0ZCX3_TAEGU	51.563	64	31	0	348	411	220	283	2.31e-12	74.7
sp|P25490|TYY1_HUMAN	tr|A0A091W4N6|A0A091W4N6_OPIHO	42.149	121	67	2	294	411	264	384	2.45e-24	110
sp|P25490|TYY1_HUMAN	tr|A0A091W4N6|A0A091W4N6_OPIHO	41.880	117	65	2	298	411	298	414	6.26e-23	106
sp|P25490|TYY1_HUMAN	tr|A0A091W4N6|A0A091W4N6_OPIHO	41.880	117	65	2	294	407	234	350	1.19e-21	102
sp|P25490|TYY1_HUMAN	tr|A0A091W4N6|A0A091W4N6_OPIHO	36.885	122	72	3	285	403	315	434	1.12e-17	90.9
sp|P25490|TYY1_HUMAN	tr|A0A091W4N6|A0A091W4N6_OPIHO	50.000	64	32	0	348	411	231	294	6.57e-12	73.2
sp|P25490|TYY1_HUMAN	tr|A0A1U7RRM9|A0A1U7RRM9_ALLSI	42.149	121	67	2	294	411	264	384	2.52e-24	110
sp|P25490|TYY1_HUMAN	tr|A0A1U7RRM9|A0A1U7RRM9_ALLSI	41.880	117	65	2	298	411	298	414	6.44e-23	106
sp|P25490|TYY1_HUMAN	tr|A0A1U7RRM9|A0A1U7RRM9_ALLSI	41.880	117	65	2	294	407	234	350	1.02e-21	103
sp|P25490|TYY1_HUMAN	tr|A0A1U7RRM9|A0A1U7RRM9_ALLSI	36.885	122	72	3	285	403	315	434	1.14e-17	90.9
sp|P25490|TYY1_HUMAN	tr|A0A1U7RRM9|A0A1U7RRM9_ALLSI	50.000	64	32	0	348	411	231	294	6.01e-12	73.2
sp|P25490|TYY1_HUMAN	tr|R0K429|R0K429_ANAPL	42.149	121	67	2	294	411	264	384	2.56e-24	110
sp|P25490|TYY1_HUMAN	tr|R0K429|R0K429_ANAPL	41.880	117	65	2	298	411	298	414	6.62e-23	106
sp|P25490|TYY1_HUMAN	tr|R0K429|R0K429_ANAPL	41.880	117	65	2	294	407	234	350	1.24e-21	102
sp|P25490|TYY1_HUMAN	tr|R0K429|R0K429_ANAPL	36.885	122	72	3	285	403	315	434	1.20e-17	90.9
sp|P25490|TYY1_HUMAN	tr|R0K429|R0K429_ANAPL	50.000	64	32	0	348	411	231	294	6.57e-12	73.2
sp|P25490|TYY1_HUMAN	tr|A0A384BIN3|A0A384BIN3_URSMA	42.149	121	67	2	294	411	264	384	2.58e-24	110
sp|P25490|TYY1_HUMAN	tr|A0A384BIN3|A0A384BIN3_URSMA	41.880	117	65	2	298	411	298	414	1.24e-22	105
sp|P25490|TYY1_HUMAN	tr|A0A384BIN3|A0A384BIN3_URSMA	36.885	122	72	3	285	403	315	434	1.37e-17	90.5
sp|P25490|TYY1_HUMAN	tr|A0A384BIN3|A0A384BIN3_URSMA	47.436	78	41	0	330	407	243	320	4.96e-17	89.0
sp|P25490|TYY1_HUMAN	tr|A0A384BIN3|A0A384BIN3_URSMA	50.000	64	32	0	348	411	231	294	1.03e-11	72.4
sp|P25490|TYY1_HUMAN	tr|A0A151MC12|A0A151MC12_ALLMI	42.149	121	67	2	294	411	264	384	2.59e-24	110
sp|P25490|TYY1_HUMAN	tr|A0A151MC12|A0A151MC12_ALLMI	41.880	117	65	2	298	411	298	414	6.38e-23	106
sp|P25490|TYY1_HUMAN	tr|A0A151MC12|A0A151MC12_ALLMI	41.880	117	65	2	294	407	234	350	1.04e-21	103
sp|P25490|TYY1_HUMAN	tr|A0A151MC12|A0A151MC12_ALLMI	36.885	122	72	3	285	403	315	434	1.13e-17	90.9
sp|P25490|TYY1_HUMAN	tr|A0A151MC12|A0A151MC12_ALLMI	50.000	64	32	0	348	411	231	294	5.96e-12	73.2
sp|P25490|TYY1_HUMAN	tr|G1NSS3|G1NSS3_MYOLU	42.149	121	67	2	294	411	265	385	2.62e-24	110
sp|P25490|TYY1_HUMAN	tr|G1NSS3|G1NSS3_MYOLU	41.880	117	65	2	298	411	299	415	1.12e-22	105
sp|P25490|TYY1_HUMAN	tr|G1NSS3|G1NSS3_MYOLU	47.436	78	41	0	330	407	244	321	3.59e-17	89.4
sp|P25490|TYY1_HUMAN	tr|G1NSS3|G1NSS3_MYOLU	36.066	122	73	3	285	403	316	435	2.11e-16	87.0
sp|P25490|TYY1_HUMAN	tr|G1NSS3|G1NSS3_MYOLU	50.000	64	32	0	348	411	232	295	6.82e-12	73.2
sp|P25490|TYY1_HUMAN	tr|A0A091JMZ8|A0A091JMZ8_EGRGA	42.149	121	67	2	294	411	264	384	2.68e-24	110
sp|P25490|TYY1_HUMAN	tr|A0A091JMZ8|A0A091JMZ8_EGRGA	41.880	117	65	2	298	411	298	414	6.74e-23	106
sp|P25490|TYY1_HUMAN	tr|A0A091JMZ8|A0A091JMZ8_EGRGA	41.880	117	65	2	294	407	234	350	1.29e-21	102
sp|P25490|TYY1_HUMAN	tr|A0A091JMZ8|A0A091JMZ8_EGRGA	36.885	122	72	3	285	403	315	434	1.18e-17	90.9
sp|P25490|TYY1_HUMAN	tr|A0A091JMZ8|A0A091JMZ8_EGRGA	50.000	64	32	0	348	411	231	294	6.81e-12	73.2
sp|P25490|TYY1_HUMAN	tr|A0A2I2Z5R5|A0A2I2Z5R5_GORGO	42.975	121	66	2	294	411	265	385	2.70e-24	110
sp|P25490|TYY1_HUMAN	tr|A0A2I2Z5R5|A0A2I2Z5R5_GORGO	41.880	117	65	2	298	411	299	415	2.11e-22	105
sp|P25490|TYY1_HUMAN	tr|A0A2I2Z5R5|A0A2I2Z5R5_GORGO	36.885	122	72	3	285	403	316	435	2.92e-17	89.7
sp|P25490|TYY1_HUMAN	tr|A0A2I2Z5R5|A0A2I2Z5R5_GORGO	47.436	78	41	0	330	407	244	321	6.19e-17	88.6
sp|P25490|TYY1_HUMAN	tr|A0A2I2Z5R5|A0A2I2Z5R5_GORGO	50.000	64	32	0	348	411	232	295	1.21e-11	72.4
sp|P25490|TYY1_HUMAN	tr|A0A093GVP4|A0A093GVP4_DRYPU	42.149	121	67	2	294	411	264	384	2.86e-24	110
sp|P25490|TYY1_HUMAN	tr|A0A093GVP4|A0A093GVP4_DRYPU	41.880	117	65	2	298	411	298	414	7.05e-23	106
sp|P25490|TYY1_HUMAN	tr|A0A093GVP4|A0A093GVP4_DRYPU	41.880	117	65	2	294	407	234	350	1.30e-21	102
sp|P25490|TYY1_HUMAN	tr|A0A093GVP4|A0A093GVP4_DRYPU	36.885	122	72	3	285	403	315	434	1.23e-17	90.9
sp|P25490|TYY1_HUMAN	tr|A0A093GVP4|A0A093GVP4_DRYPU	50.000	64	32	0	348	411	231	294	7.12e-12	73.2
sp|P25490|TYY1_HUMAN	tr|A0A026WIJ3|A0A026WIJ3_OOCBI	44.538	119	64	1	298	414	195	313	2.94e-24	110
sp|P25490|TYY1_HUMAN	tr|A0A026WIJ3|A0A026WIJ3_OOCBI	41.026	117	65	3	298	411	135	250	7.44e-18	91.7
sp|P25490|TYY1_HUMAN	tr|A0A026WIJ3|A0A026WIJ3_OOCBI	43.023	86	46	2	295	377	221	306	4.09e-14	80.1
sp|P25490|TYY1_HUMAN	tr|A0A026WIJ3|A0A026WIJ3_OOCBI	32.000	100	65	1	309	408	122	218	3.16e-09	65.1
sp|P25490|TYY1_HUMAN	tr|A0A026WIJ3|A0A026WIJ3_OOCBI	38.983	59	36	0	353	411	133	191	3.62e-06	55.1
sp|P25490|TYY1_HUMAN	tr|A0A099Z5S7|A0A099Z5S7_TINGU	42.149	121	67	2	294	411	264	384	2.97e-24	110
sp|P25490|TYY1_HUMAN	tr|A0A099Z5S7|A0A099Z5S7_TINGU	41.880	117	65	2	298	411	298	414	6.80e-23	106
sp|P25490|TYY1_HUMAN	tr|A0A099Z5S7|A0A099Z5S7_TINGU	41.880	117	65	2	294	407	234	350	1.10e-21	103
sp|P25490|TYY1_HUMAN	tr|A0A099Z5S7|A0A099Z5S7_TINGU	36.885	122	72	3	285	403	315	434	1.22e-17	90.9
sp|P25490|TYY1_HUMAN	tr|A0A099Z5S7|A0A099Z5S7_TINGU	50.000	64	32	0	348	411	231	294	5.75e-12	73.2
sp|P25490|TYY1_HUMAN	tr|A0A455CBT9|A0A455CBT9_PHYMC	42.149	121	67	2	294	411	280	400	3.20e-24	110
sp|P25490|TYY1_HUMAN	tr|A0A455CBT9|A0A455CBT9_PHYMC	41.880	117	65	2	298	411	314	430	1.94e-22	105
sp|P25490|TYY1_HUMAN	tr|A0A455CBT9|A0A455CBT9_PHYMC	47.436	78	41	0	330	407	259	336	4.60e-17	89.0
sp|P25490|TYY1_HUMAN	tr|A0A455CBT9|A0A455CBT9_PHYMC	36.066	122	73	3	285	403	331	450	3.30e-16	86.7
sp|P25490|TYY1_HUMAN	tr|A0A455CBT9|A0A455CBT9_PHYMC	50.000	64	32	0	348	411	247	310	1.27e-11	72.4
sp|P25490|TYY1_HUMAN	tr|A0A2Y9RR57|A0A2Y9RR57_TRIMA	51.376	109	48	3	301	408	220	324	3.56e-24	110
sp|P25490|TYY1_HUMAN	tr|A0A2Y9RR57|A0A2Y9RR57_TRIMA	47.706	109	52	3	301	408	388	492	1.66e-19	96.3
sp|P25490|TYY1_HUMAN	tr|A0A2Y9RR57|A0A2Y9RR57_TRIMA	47.706	109	52	3	301	408	192	296	3.08e-18	92.4
sp|P25490|TYY1_HUMAN	tr|A0A2Y9RR57|A0A2Y9RR57_TRIMA	46.729	107	52	3	303	408	334	436	4.04e-18	92.0
sp|P25490|TYY1_HUMAN	tr|A0A2Y9RR57|A0A2Y9RR57_TRIMA	43.750	112	58	3	301	411	444	551	2.06e-17	90.1
sp|P25490|TYY1_HUMAN	tr|A0A2Y9RR57|A0A2Y9RR57_TRIMA	44.037	109	56	3	301	408	276	380	6.00e-17	88.6
sp|P25490|TYY1_HUMAN	tr|A0A2Y9RR57|A0A2Y9RR57_TRIMA	41.284	109	59	3	301	408	472	576	9.79e-15	81.6
sp|P25490|TYY1_HUMAN	tr|A0A2Y9RR57|A0A2Y9RR57_TRIMA	44.318	88	45	2	321	408	185	268	1.01e-13	78.6
sp|P25490|TYY1_HUMAN	tr|A0A2Y9RR57|A0A2Y9RR57_TRIMA	42.991	107	56	3	303	408	138	240	2.71e-13	77.4
sp|P25490|TYY1_HUMAN	tr|A0A2Y9RR57|A0A2Y9RR57_TRIMA	40.870	115	60	4	287	400	488	595	5.45e-13	76.3
sp|P25490|TYY1_HUMAN	tr|A0A1S3WLL1|A0A1S3WLL1_ERIEU	42.149	121	67	2	294	411	264	384	3.62e-24	110
sp|P25490|TYY1_HUMAN	tr|A0A1S3WLL1|A0A1S3WLL1_ERIEU	41.026	117	66	2	298	411	298	414	2.89e-22	104
sp|P25490|TYY1_HUMAN	tr|A0A1S3WLL1|A0A1S3WLL1_ERIEU	36.885	122	72	3	285	403	315	434	2.20e-17	90.1
sp|P25490|TYY1_HUMAN	tr|A0A1S3WLL1|A0A1S3WLL1_ERIEU	46.154	78	42	0	330	407	243	320	9.15e-17	88.2
sp|P25490|TYY1_HUMAN	tr|A0A1S3WLL1|A0A1S3WLL1_ERIEU	50.000	64	32	0	348	411	231	294	1.18e-11	72.4
sp|P25490|TYY1_HUMAN	tr|A0A060XCR9|A0A060XCR9_ONCMY	42.975	121	66	2	294	411	280	400	3.74e-24	110
sp|P25490|TYY1_HUMAN	tr|A0A060XCR9|A0A060XCR9_ONCMY	36.885	122	72	3	285	403	331	450	4.54e-17	89.0
sp|P25490|TYY1_HUMAN	tr|A0A060XCR9|A0A060XCR9_ONCMY	42.683	82	47	0	330	411	259	340	1.26e-14	81.6
sp|P25490|TYY1_HUMAN	tr|A0A060XCR9|A0A060XCR9_ONCMY	54.839	62	28	0	350	411	249	310	1.20e-12	75.5
sp|P25490|TYY1_HUMAN	tr|A0A5G2QYY2|A0A5G2QYY2_PIG	42.149	121	67	2	294	411	265	385	3.81e-24	110
sp|P25490|TYY1_HUMAN	tr|A0A5G2QYY2|A0A5G2QYY2_PIG	41.880	117	65	2	298	411	299	415	2.28e-22	105
sp|P25490|TYY1_HUMAN	tr|A0A5G2QYY2|A0A5G2QYY2_PIG	47.436	78	41	0	330	407	244	321	9.96e-17	88.2
sp|P25490|TYY1_HUMAN	tr|A0A5G2QYY2|A0A5G2QYY2_PIG	36.066	122	73	3	285	403	316	435	3.90e-16	86.3
sp|P25490|TYY1_HUMAN	tr|A0A5G2QYY2|A0A5G2QYY2_PIG	50.000	64	32	0	348	411	232	295	1.55e-11	72.0
sp|P25490|TYY1_HUMAN	tr|A0A2U3ZA19|A0A2U3ZA19_ODORO	42.149	121	67	2	294	411	265	385	4.00e-24	110
sp|P25490|TYY1_HUMAN	tr|A0A2U3ZA19|A0A2U3ZA19_ODORO	41.880	117	65	2	298	411	299	415	1.81e-22	105
sp|P25490|TYY1_HUMAN	tr|A0A2U3ZA19|A0A2U3ZA19_ODORO	36.885	122	72	3	285	403	316	435	1.68e-17	90.5
sp|P25490|TYY1_HUMAN	tr|A0A2U3ZA19|A0A2U3ZA19_ODORO	47.436	78	41	0	330	407	244	321	5.71e-17	88.6
sp|P25490|TYY1_HUMAN	tr|A0A2U3ZA19|A0A2U3ZA19_ODORO	50.000	64	32	0	348	411	232	295	1.15e-11	72.4
sp|P25490|TYY1_HUMAN	tr|L5L3M5|L5L3M5_PTEAL	42.149	121	67	2	294	411	217	337	4.04e-24	110
sp|P25490|TYY1_HUMAN	tr|L5L3M5|L5L3M5_PTEAL	41.880	117	65	2	298	411	251	367	8.48e-23	106
sp|P25490|TYY1_HUMAN	tr|L5L3M5|L5L3M5_PTEAL	36.885	122	72	3	285	403	268	387	7.80e-18	91.3
sp|P25490|TYY1_HUMAN	tr|L5L3M5|L5L3M5_PTEAL	43.820	89	48	1	321	407	185	273	8.60e-17	88.2
sp|P25490|TYY1_HUMAN	tr|L5L3M5|L5L3M5_PTEAL	50.000	64	32	0	348	411	184	247	7.79e-12	72.8
sp|P25490|TYY1_HUMAN	tr|A0A2K5EVQ8|A0A2K5EVQ8_AOTNA	42.975	121	66	2	294	411	265	385	4.67e-24	110
sp|P25490|TYY1_HUMAN	tr|A0A2K5EVQ8|A0A2K5EVQ8_AOTNA	41.880	117	65	2	298	411	299	415	3.44e-22	104
sp|P25490|TYY1_HUMAN	tr|A0A2K5EVQ8|A0A2K5EVQ8_AOTNA	36.885	122	72	3	285	403	316	435	3.68e-17	89.4
sp|P25490|TYY1_HUMAN	tr|A0A2K5EVQ8|A0A2K5EVQ8_AOTNA	47.436	78	41	0	330	407	244	321	9.17e-17	88.2
sp|P25490|TYY1_HUMAN	tr|A0A2K5EVQ8|A0A2K5EVQ8_AOTNA	50.000	64	32	0	348	411	232	295	1.70e-11	72.0
sp|P25490|TYY1_HUMAN	tr|A0A091CNP3|A0A091CNP3_FUKDA	42.975	121	66	2	294	411	253	373	5.08e-24	110
sp|P25490|TYY1_HUMAN	tr|A0A091CNP3|A0A091CNP3_FUKDA	41.880	117	65	2	298	411	287	403	3.15e-22	105
sp|P25490|TYY1_HUMAN	tr|A0A091CNP3|A0A091CNP3_FUKDA	37.500	120	70	3	287	403	306	423	5.86e-17	89.0
sp|P25490|TYY1_HUMAN	tr|A0A091CNP3|A0A091CNP3_FUKDA	46.154	78	42	0	330	407	232	309	4.42e-16	86.3
sp|P25490|TYY1_HUMAN	tr|A0A091CNP3|A0A091CNP3_FUKDA	49.231	65	33	0	347	411	219	283	4.48e-11	70.9
sp|P25490|TYY1_HUMAN	tr|F6XW19|F6XW19_ORNAN	41.322	121	68	2	294	411	264	384	6.98e-24	109
sp|P25490|TYY1_HUMAN	tr|F6XW19|F6XW19_ORNAN	41.880	117	65	2	298	411	298	414	1.20e-22	105
sp|P25490|TYY1_HUMAN	tr|F6XW19|F6XW19_ORNAN	36.885	122	72	3	285	403	315	434	5.94e-18	91.7
sp|P25490|TYY1_HUMAN	tr|F6XW19|F6XW19_ORNAN	47.436	78	41	0	330	407	243	320	4.66e-17	89.0
sp|P25490|TYY1_HUMAN	tr|F6XW19|F6XW19_ORNAN	50.000	64	32	0	348	411	231	294	9.39e-12	72.8
sp|P25490|TYY1_HUMAN	tr|A0A1S3KVL8|A0A1S3KVL8_SALSA	42.975	121	66	2	294	411	274	394	7.58e-24	109
sp|P25490|TYY1_HUMAN	tr|A0A1S3KVL8|A0A1S3KVL8_SALSA	39.316	117	68	2	298	411	308	424	1.92e-20	99.4
sp|P25490|TYY1_HUMAN	tr|A0A1S3KVL8|A0A1S3KVL8_SALSA	36.885	122	72	3	285	403	325	444	6.38e-17	88.6
sp|P25490|TYY1_HUMAN	tr|A0A1S3KVL8|A0A1S3KVL8_SALSA	42.683	82	47	0	330	411	253	334	1.52e-14	81.3
sp|P25490|TYY1_HUMAN	tr|A0A1S3KVL8|A0A1S3KVL8_SALSA	54.839	62	28	0	350	411	243	304	1.46e-12	75.1
sp|P25490|TYY1_HUMAN	tr|A0A151NTP6|A0A151NTP6_ALLMI	39.877	163	76	5	256	413	113	258	8.03e-24	105
sp|P25490|TYY1_HUMAN	tr|A0A151NTP6|A0A151NTP6_ALLMI	47.059	119	56	4	299	414	61	175	1.82e-20	95.9
sp|P25490|TYY1_HUMAN	tr|A0A151NTP6|A0A151NTP6_ALLMI	39.496	119	65	4	299	414	5	119	1.46e-14	79.0
sp|P25490|TYY1_HUMAN	tr|A0A151NTP6|A0A151NTP6_ALLMI	35.938	128	67	4	256	382	169	282	2.02e-07	57.8
sp|P25490|TYY1_HUMAN	tr|W5NT75|W5NT75_SHEEP	40.000	125	68	4	287	410	140	258	8.66e-24	108
sp|P25490|TYY1_HUMAN	tr|W5NT75|W5NT75_SHEEP	42.424	99	52	3	310	407	105	199	3.16e-13	77.0
sp|P25490|TYY1_HUMAN	tr|A0A087RK95|A0A087RK95_APTFO	42.149	121	67	2	294	411	195	315	8.88e-24	107
sp|P25490|TYY1_HUMAN	tr|A0A087RK95|A0A087RK95_APTFO	41.880	117	65	2	298	411	229	345	2.59e-22	103
sp|P25490|TYY1_HUMAN	tr|A0A087RK95|A0A087RK95_APTFO	41.880	117	65	2	294	407	165	281	4.81e-21	99.4
sp|P25490|TYY1_HUMAN	tr|A0A087RK95|A0A087RK95_APTFO	36.800	125	74	3	285	406	246	368	4.22e-17	87.8
sp|P25490|TYY1_HUMAN	tr|A0A087RK95|A0A087RK95_APTFO	50.000	64	32	0	348	411	162	225	1.74e-11	71.2
sp|P25490|TYY1_HUMAN	tr|A0A194QJY1|A0A194QJY1_PAPXU	47.170	106	53	2	303	407	67	170	9.23e-24	105
sp|P25490|TYY1_HUMAN	tr|A0A194QJY1|A0A194QJY1_PAPXU	43.902	82	42	2	327	408	64	141	2.79e-12	72.4
sp|P25490|TYY1_HUMAN	tr|A0A194QJY1|A0A194QJY1_PAPXU	38.462	52	30	1	360	411	67	116	3.52e-04	48.1
sp|P25490|TYY1_HUMAN	tr|A0A1S3G6F1|A0A1S3G6F1_DIPOR	41.322	121	68	2	294	411	298	418	9.82e-24	109
sp|P25490|TYY1_HUMAN	tr|A0A1S3G6F1|A0A1S3G6F1_DIPOR	41.880	117	65	2	298	411	332	448	1.01e-22	106
sp|P25490|TYY1_HUMAN	tr|A0A1S3G6F1|A0A1S3G6F1_DIPOR	36.885	122	72	3	285	403	349	468	2.19e-17	90.1
sp|P25490|TYY1_HUMAN	tr|A0A1S3G6F1|A0A1S3G6F1_DIPOR	46.154	78	42	0	330	407	277	354	1.06e-16	87.8
sp|P25490|TYY1_HUMAN	tr|A0A1S3G6F1|A0A1S3G6F1_DIPOR	51.563	64	31	0	348	411	265	328	3.81e-12	73.9
sp|P25490|TYY1_HUMAN	tr|A0A337SGU8|A0A337SGU8_FELCA	42.149	121	67	2	294	411	265	385	1.02e-23	109
sp|P25490|TYY1_HUMAN	tr|A0A337SGU8|A0A337SGU8_FELCA	41.880	117	65	2	298	411	299	415	4.30e-22	104
sp|P25490|TYY1_HUMAN	tr|A0A337SGU8|A0A337SGU8_FELCA	36.885	122	72	3	285	403	316	435	3.19e-17	89.7
sp|P25490|TYY1_HUMAN	tr|A0A337SGU8|A0A337SGU8_FELCA	47.436	78	41	0	330	407	244	321	1.36e-16	87.8
sp|P25490|TYY1_HUMAN	tr|A0A337SGU8|A0A337SGU8_FELCA	50.000	64	32	0	348	411	232	295	2.15e-11	71.6
sp|P25490|TYY1_HUMAN	sp|O70230|ZN143_MOUSE	41.322	121	68	2	294	411	265	385	1.03e-23	108
sp|P25490|TYY1_HUMAN	sp|O70230|ZN143_MOUSE	41.880	117	65	2	298	411	299	415	1.12e-22	105
sp|P25490|TYY1_HUMAN	sp|O70230|ZN143_MOUSE	36.885	122	72	3	285	403	316	435	2.30e-17	90.1
sp|P25490|TYY1_HUMAN	sp|O70230|ZN143_MOUSE	46.154	78	42	0	330	407	244	321	9.71e-17	88.2
sp|P25490|TYY1_HUMAN	sp|O70230|ZN143_MOUSE	50.000	64	32	0	348	411	232	295	8.60e-12	72.8
sp|P25490|TYY1_HUMAN	tr|A0A226MXG1|A0A226MXG1_CALSU	42.149	121	67	2	294	411	305	425	1.06e-23	109
sp|P25490|TYY1_HUMAN	tr|A0A226MXG1|A0A226MXG1_CALSU	41.880	117	65	2	298	411	339	455	2.82e-22	104
sp|P25490|TYY1_HUMAN	tr|A0A226MXG1|A0A226MXG1_CALSU	41.880	117	65	2	294	407	275	391	7.33e-21	100
sp|P25490|TYY1_HUMAN	tr|A0A226MXG1|A0A226MXG1_CALSU	36.885	122	72	3	285	403	356	475	3.43e-17	89.4
sp|P25490|TYY1_HUMAN	tr|A0A226MXG1|A0A226MXG1_CALSU	51.563	64	31	0	348	411	272	335	1.34e-11	72.4
sp|P25490|TYY1_HUMAN	tr|H0XNR9|H0XNR9_OTOGA	46.094	128	60	5	282	408	165	284	1.13e-23	107
sp|P25490|TYY1_HUMAN	tr|H0XNR9|H0XNR9_OTOGA	36.364	110	66	2	299	408	123	228	4.03e-16	85.1
sp|P25490|TYY1_HUMAN	tr|H0XNR9|H0XNR9_OTOGA	42.056	107	57	3	303	408	238	340	2.10e-13	77.0
sp|P25490|TYY1_HUMAN	tr|H0XNR9|H0XNR9_OTOGA	38.462	130	71	5	279	407	246	367	2.24e-13	77.0
sp|P25490|TYY1_HUMAN	tr|A0A3Q2ICT2|A0A3Q2ICT2_HORSE	34.579	214	127	7	197	407	131	334	1.14e-23	108
sp|P25490|TYY1_HUMAN	tr|A0A3Q2ICT2|A0A3Q2ICT2_HORSE	40.870	115	61	4	294	407	338	446	6.74e-18	91.3
sp|P25490|TYY1_HUMAN	tr|A0A3Q2ICT2|A0A3Q2ICT2_HORSE	41.509	106	57	3	303	407	289	390	2.87e-14	80.1
sp|P25490|TYY1_HUMAN	tr|A0A3Q2ICT2|A0A3Q2ICT2_HORSE	39.394	99	55	3	303	400	401	495	1.34e-12	75.1
sp|P25490|TYY1_HUMAN	tr|G3I7Z9|G3I7Z9_CRIGR	41.322	121	68	2	294	411	245	365	1.21e-23	108
sp|P25490|TYY1_HUMAN	tr|G3I7Z9|G3I7Z9_CRIGR	41.880	117	65	2	298	411	279	395	1.19e-22	105
sp|P25490|TYY1_HUMAN	tr|G3I7Z9|G3I7Z9_CRIGR	36.885	122	72	3	285	403	296	415	2.49e-17	89.7
sp|P25490|TYY1_HUMAN	tr|G3I7Z9|G3I7Z9_CRIGR	46.154	78	42	0	330	407	224	301	1.01e-16	87.8
sp|P25490|TYY1_HUMAN	tr|G3I7Z9|G3I7Z9_CRIGR	50.000	64	32	0	348	411	212	275	8.96e-12	72.8
sp|P25490|TYY1_HUMAN	tr|H9JUA9|H9JUA9_BOMMO	49.020	102	49	2	303	403	65	164	1.34e-23	105
sp|P25490|TYY1_HUMAN	tr|H9JUA9|H9JUA9_BOMMO	34.167	120	74	3	287	403	79	196	9.20e-12	71.2
sp|P25490|TYY1_HUMAN	tr|H9JUA9|H9JUA9_BOMMO	42.683	82	43	2	326	407	61	138	1.46e-11	70.5
sp|P25490|TYY1_HUMAN	tr|A0A3Q0CZ53|A0A3Q0CZ53_MESAU	41.322	121	68	2	294	411	279	399	1.39e-23	108
sp|P25490|TYY1_HUMAN	tr|A0A3Q0CZ53|A0A3Q0CZ53_MESAU	41.880	117	65	2	298	411	313	429	1.41e-22	105
sp|P25490|TYY1_HUMAN	tr|A0A3Q0CZ53|A0A3Q0CZ53_MESAU	36.885	122	72	3	285	403	330	449	3.02e-17	89.7
sp|P25490|TYY1_HUMAN	tr|A0A3Q0CZ53|A0A3Q0CZ53_MESAU	46.154	78	42	0	330	407	258	335	1.17e-16	87.8
sp|P25490|TYY1_HUMAN	tr|A0A3Q0CZ53|A0A3Q0CZ53_MESAU	50.000	64	32	0	348	411	246	309	9.61e-12	72.8
sp|P25490|TYY1_HUMAN	tr|A0A2Y9ER28|A0A2Y9ER28_PHYMC	48.718	117	53	4	293	408	426	536	1.42e-23	108
sp|P25490|TYY1_HUMAN	tr|A0A2Y9ER28|A0A2Y9ER28_PHYMC	37.069	116	66	4	293	407	314	423	3.70e-16	86.3
sp|P25490|TYY1_HUMAN	tr|A0A2Y9ER28|A0A2Y9ER28_PHYMC	40.541	111	61	3	302	411	377	483	2.08e-13	77.8
sp|P25490|TYY1_HUMAN	tr|A0A2Y9ER28|A0A2Y9ER28_PHYMC	43.333	90	47	2	322	411	314	399	9.07e-13	75.9
sp|P25490|TYY1_HUMAN	tr|A0A2Y9ER28|A0A2Y9ER28_PHYMC	42.529	87	45	3	294	379	483	565	6.41e-11	70.1
sp|P25490|TYY1_HUMAN	tr|A0A287BQZ2|A0A287BQZ2_PIG	48.718	117	53	4	293	408	324	434	1.68e-23	108
sp|P25490|TYY1_HUMAN	tr|A0A287BQZ2|A0A287BQZ2_PIG	36.283	113	65	4	296	407	215	321	1.17e-14	81.6
sp|P25490|TYY1_HUMAN	tr|A0A287BQZ2|A0A287BQZ2_PIG	40.541	111	61	3	302	411	275	381	2.90e-13	77.4
sp|P25490|TYY1_HUMAN	tr|A0A287BQZ2|A0A287BQZ2_PIG	43.529	85	44	2	327	411	217	297	1.42e-11	72.0
sp|P25490|TYY1_HUMAN	tr|A0A287BQZ2|A0A287BQZ2_PIG	42.529	87	45	3	294	379	381	463	6.61e-11	70.1
sp|P25490|TYY1_HUMAN	tr|A0A2Y9M1S8|A0A2Y9M1S8_DELLE	48.718	117	53	4	293	408	304	414	1.69e-23	108
sp|P25490|TYY1_HUMAN	tr|A0A2Y9M1S8|A0A2Y9M1S8_DELLE	37.069	116	66	4	293	407	192	301	4.29e-16	85.9
sp|P25490|TYY1_HUMAN	tr|A0A2Y9M1S8|A0A2Y9M1S8_DELLE	40.541	111	61	3	302	411	255	361	2.69e-13	77.4
sp|P25490|TYY1_HUMAN	tr|A0A2Y9M1S8|A0A2Y9M1S8_DELLE	43.333	90	47	2	322	411	192	277	1.34e-12	75.1
sp|P25490|TYY1_HUMAN	tr|A0A2Y9M1S8|A0A2Y9M1S8_DELLE	42.697	89	46	3	292	379	359	443	6.50e-11	70.1
sp|P25490|TYY1_HUMAN	tr|A0A2U3WSC7|A0A2U3WSC7_ODORO	48.718	117	53	4	293	408	305	415	1.96e-23	108
sp|P25490|TYY1_HUMAN	tr|A0A2U3WSC7|A0A2U3WSC7_ODORO	37.069	116	66	4	293	407	193	302	6.39e-16	85.5
sp|P25490|TYY1_HUMAN	tr|A0A2U3WSC7|A0A2U3WSC7_ODORO	40.541	111	61	3	302	411	256	362	3.25e-13	77.0
sp|P25490|TYY1_HUMAN	tr|A0A2U3WSC7|A0A2U3WSC7_ODORO	43.333	90	47	2	322	411	193	278	1.42e-12	75.1
sp|P25490|TYY1_HUMAN	tr|A0A2U3WSC7|A0A2U3WSC7_ODORO	42.529	87	45	3	294	379	362	444	7.15e-11	69.7
sp|P25490|TYY1_HUMAN	tr|A0A3Q2LEQ5|A0A3Q2LEQ5_HORSE	48.718	117	53	4	293	408	334	444	2.16e-23	108
sp|P25490|TYY1_HUMAN	tr|A0A3Q2LEQ5|A0A3Q2LEQ5_HORSE	37.069	116	66	4	293	407	222	331	5.67e-16	85.5
sp|P25490|TYY1_HUMAN	tr|A0A3Q2LEQ5|A0A3Q2LEQ5_HORSE	40.541	111	61	3	302	411	285	391	3.09e-13	77.4
sp|P25490|TYY1_HUMAN	tr|A0A3Q2LEQ5|A0A3Q2LEQ5_HORSE	43.333	90	47	2	322	411	222	307	1.21e-12	75.5
sp|P25490|TYY1_HUMAN	tr|A0A3Q2LEQ5|A0A3Q2LEQ5_HORSE	42.529	87	45	3	294	379	391	473	7.75e-11	69.7
sp|P25490|TYY1_HUMAN	tr|A0A2U3Z7D3|A0A2U3Z7D3_LEPWE	48.718	117	53	4	293	408	305	415	2.35e-23	107
sp|P25490|TYY1_HUMAN	tr|A0A2U3Z7D3|A0A2U3Z7D3_LEPWE	37.069	116	66	4	293	407	193	302	8.28e-16	85.1
sp|P25490|TYY1_HUMAN	tr|A0A2U3Z7D3|A0A2U3Z7D3_LEPWE	40.541	111	61	3	302	411	256	362	3.94e-13	77.0
sp|P25490|TYY1_HUMAN	tr|A0A2U3Z7D3|A0A2U3Z7D3_LEPWE	43.333	90	47	2	322	411	193	278	1.59e-12	75.1
sp|P25490|TYY1_HUMAN	tr|A0A2U3Z7D3|A0A2U3Z7D3_LEPWE	42.529	87	45	3	294	379	362	444	8.52e-11	69.7
sp|P25490|TYY1_HUMAN	tr|H2NXA4|H2NXA4_PONAB	48.718	117	53	4	293	408	345	455	2.37e-23	108
sp|P25490|TYY1_HUMAN	tr|H2NXA4|H2NXA4_PONAB	37.069	116	66	4	293	407	233	342	6.58e-16	85.5
sp|P25490|TYY1_HUMAN	tr|H2NXA4|H2NXA4_PONAB	40.541	111	61	3	302	411	296	402	3.36e-13	77.0
sp|P25490|TYY1_HUMAN	tr|H2NXA4|H2NXA4_PONAB	43.333	90	47	2	322	411	233	318	1.56e-12	75.1
sp|P25490|TYY1_HUMAN	tr|H2NXA4|H2NXA4_PONAB	42.353	85	44	3	294	377	402	482	2.36e-10	68.2
sp|P25490|TYY1_HUMAN	tr|A0A2K6G9T9|A0A2K6G9T9_PROCO	48.718	117	53	4	293	408	260	370	2.53e-23	107
sp|P25490|TYY1_HUMAN	tr|A0A2K6G9T9|A0A2K6G9T9_PROCO	37.069	116	66	4	293	407	148	257	7.53e-16	85.1
sp|P25490|TYY1_HUMAN	tr|A0A2K6G9T9|A0A2K6G9T9_PROCO	40.541	111	61	3	302	411	211	317	3.96e-13	76.6
sp|P25490|TYY1_HUMAN	tr|A0A2K6G9T9|A0A2K6G9T9_PROCO	43.333	90	47	2	322	411	148	233	1.83e-12	74.7
sp|P25490|TYY1_HUMAN	tr|A0A2K6G9T9|A0A2K6G9T9_PROCO	42.529	87	45	3	294	379	317	399	9.02e-11	69.3
sp|P25490|TYY1_HUMAN	tr|A0A2U4B441|A0A2U4B441_TURTR	48.718	117	53	4	293	408	369	479	2.59e-23	107
sp|P25490|TYY1_HUMAN	tr|A0A2U4B441|A0A2U4B441_TURTR	37.069	116	66	4	293	407	257	366	7.00e-16	85.5
sp|P25490|TYY1_HUMAN	tr|A0A2U4B441|A0A2U4B441_TURTR	40.541	111	61	3	302	411	320	426	3.41e-13	77.0
sp|P25490|TYY1_HUMAN	tr|A0A2U4B441|A0A2U4B441_TURTR	43.333	90	47	2	322	411	257	342	1.67e-12	75.1
sp|P25490|TYY1_HUMAN	tr|A0A2U4B441|A0A2U4B441_TURTR	42.529	87	45	3	294	379	426	508	8.59e-11	69.7
sp|P25490|TYY1_HUMAN	tr|G1TJ45|G1TJ45_RABIT	48.718	117	53	4	293	408	298	408	2.62e-23	107
sp|P25490|TYY1_HUMAN	tr|G1TJ45|G1TJ45_RABIT	35.714	140	79	6	270	407	165	295	6.63e-16	85.5
sp|P25490|TYY1_HUMAN	tr|G1TJ45|G1TJ45_RABIT	40.541	111	61	3	302	411	249	355	3.78e-13	77.0
sp|P25490|TYY1_HUMAN	tr|G1TJ45|G1TJ45_RABIT	43.333	90	47	2	322	411	186	271	1.63e-12	74.7
sp|P25490|TYY1_HUMAN	tr|G1TJ45|G1TJ45_RABIT	42.529	87	45	3	294	379	355	437	1.11e-10	69.3
sp|P25490|TYY1_HUMAN	tr|A0A2K6S4F5|A0A2K6S4F5_SAIBB	48.718	117	53	4	293	408	260	370	2.66e-23	107
sp|P25490|TYY1_HUMAN	tr|A0A2K6S4F5|A0A2K6S4F5_SAIBB	37.069	116	66	4	293	407	148	257	1.09e-15	84.7
sp|P25490|TYY1_HUMAN	tr|A0A2K6S4F5|A0A2K6S4F5_SAIBB	40.541	111	61	3	302	411	211	317	4.97e-13	76.6
sp|P25490|TYY1_HUMAN	tr|A0A2K6S4F5|A0A2K6S4F5_SAIBB	43.333	90	47	2	322	411	148	233	1.94e-12	74.7
sp|P25490|TYY1_HUMAN	tr|A0A2K6S4F5|A0A2K6S4F5_SAIBB	42.353	85	44	3	294	377	317	397	2.58e-10	68.2
sp|P25490|TYY1_HUMAN	tr|M3YAC0|M3YAC0_MUSPF	48.718	117	53	4	293	408	344	454	2.67e-23	107
sp|P25490|TYY1_HUMAN	tr|M3YAC0|M3YAC0_MUSPF	37.069	116	66	4	293	407	232	341	9.21e-16	85.1
sp|P25490|TYY1_HUMAN	tr|M3YAC0|M3YAC0_MUSPF	40.541	111	61	3	302	411	295	401	4.77e-13	76.6
sp|P25490|TYY1_HUMAN	tr|M3YAC0|M3YAC0_MUSPF	43.333	90	47	2	322	411	232	317	1.82e-12	74.7
sp|P25490|TYY1_HUMAN	tr|M3YAC0|M3YAC0_MUSPF	42.529	87	45	3	294	379	401	483	9.20e-11	69.7
sp|P25490|TYY1_HUMAN	tr|A0A340XKL6|A0A340XKL6_LIPVE	48.718	117	53	4	293	408	267	377	2.70e-23	107
sp|P25490|TYY1_HUMAN	tr|A0A340XKL6|A0A340XKL6_LIPVE	37.069	116	66	4	293	407	155	264	8.17e-16	85.1
sp|P25490|TYY1_HUMAN	tr|A0A340XKL6|A0A340XKL6_LIPVE	40.541	111	61	3	302	411	218	324	4.62e-13	76.6
sp|P25490|TYY1_HUMAN	tr|A0A340XKL6|A0A340XKL6_LIPVE	43.333	90	47	2	322	411	155	240	2.25e-12	74.3
sp|P25490|TYY1_HUMAN	tr|A0A340XKL6|A0A340XKL6_LIPVE	42.697	89	46	3	292	379	322	406	9.68e-11	69.3
sp|P25490|TYY1_HUMAN	tr|A0A2K6T4R4|A0A2K6T4R4_SAIBB	44.144	111	57	3	303	412	332	438	2.89e-23	108
sp|P25490|TYY1_HUMAN	tr|A0A2K6T4R4|A0A2K6T4R4_SAIBB	46.364	110	54	3	303	411	304	409	9.69e-21	100
sp|P25490|TYY1_HUMAN	tr|A0A2K6T4R4|A0A2K6T4R4_SAIBB	43.137	102	53	3	303	403	248	345	1.97e-15	84.3
sp|P25490|TYY1_HUMAN	tr|A0A2K6T4R4|A0A2K6T4R4_SAIBB	37.607	117	67	4	294	409	88	199	9.82e-13	75.9
sp|P25490|TYY1_HUMAN	tr|A0A2K6T4R4|A0A2K6T4R4_SAIBB	36.719	128	52	4	303	403	39	164	9.56e-12	72.8
sp|P25490|TYY1_HUMAN	tr|A0A2K6T4R4|A0A2K6T4R4_SAIBB	46.914	81	39	2	327	407	36	112	5.34e-11	70.5
sp|P25490|TYY1_HUMAN	tr|A0A2K6T4R4|A0A2K6T4R4_SAIBB	43.023	86	45	2	323	408	241	322	2.10e-10	68.6
sp|P25490|TYY1_HUMAN	tr|G1KS69|G1KS69_ANOCA	41.129	124	70	2	294	414	220	343	3.05e-23	106
sp|P25490|TYY1_HUMAN	tr|G1KS69|G1KS69_ANOCA	40.171	117	65	3	294	407	250	364	2.17e-18	92.4
sp|P25490|TYY1_HUMAN	tr|G1KS69|G1KS69_ANOCA	41.379	58	34	0	350	407	219	276	1.40e-06	56.2
sp|P25490|TYY1_HUMAN	tr|A0A2K5D422|A0A2K5D422_AOTNA	48.718	117	53	4	293	408	260	370	3.14e-23	107
sp|P25490|TYY1_HUMAN	tr|A0A2K5D422|A0A2K5D422_AOTNA	37.069	116	66	4	293	407	148	257	1.16e-15	84.7
sp|P25490|TYY1_HUMAN	tr|A0A2K5D422|A0A2K5D422_AOTNA	40.541	111	61	3	302	411	211	317	5.78e-13	76.3
sp|P25490|TYY1_HUMAN	tr|A0A2K5D422|A0A2K5D422_AOTNA	43.333	90	47	2	322	411	148	233	2.21e-12	74.3
sp|P25490|TYY1_HUMAN	tr|A0A2K5D422|A0A2K5D422_AOTNA	42.353	85	44	3	294	377	317	397	3.14e-10	67.8
sp|P25490|TYY1_HUMAN	tr|G1Q5T0|G1Q5T0_MYOLU	46.341	123	59	4	287	408	292	408	3.20e-23	107
sp|P25490|TYY1_HUMAN	tr|G1Q5T0|G1Q5T0_MYOLU	37.069	116	66	4	293	407	186	295	9.55e-16	84.7
sp|P25490|TYY1_HUMAN	tr|G1Q5T0|G1Q5T0_MYOLU	40.541	111	61	3	302	411	249	355	5.17e-13	76.6
sp|P25490|TYY1_HUMAN	tr|G1Q5T0|G1Q5T0_MYOLU	43.333	90	47	2	322	411	186	271	1.99e-12	74.7
sp|P25490|TYY1_HUMAN	tr|G1Q5T0|G1Q5T0_MYOLU	42.529	87	45	3	294	379	355	437	1.29e-10	68.9
sp|P25490|TYY1_HUMAN	tr|A0A0D9SBV6|A0A0D9SBV6_CHLSB	48.718	117	53	4	293	408	260	370	3.21e-23	107
sp|P25490|TYY1_HUMAN	tr|A0A0D9SBV6|A0A0D9SBV6_CHLSB	37.069	116	66	4	293	407	148	257	1.09e-15	84.7
sp|P25490|TYY1_HUMAN	tr|A0A0D9SBV6|A0A0D9SBV6_CHLSB	40.541	111	61	3	302	411	211	317	4.81e-13	76.6
sp|P25490|TYY1_HUMAN	tr|A0A0D9SBV6|A0A0D9SBV6_CHLSB	43.333	90	47	2	322	411	148	233	2.13e-12	74.7
sp|P25490|TYY1_HUMAN	tr|A0A0D9SBV6|A0A0D9SBV6_CHLSB	42.529	87	45	3	294	379	317	399	1.07e-10	69.3
sp|P25490|TYY1_HUMAN	tr|I3LI11|I3LI11_PIG	44.144	111	57	3	303	412	500	606	3.44e-23	107
sp|P25490|TYY1_HUMAN	tr|I3LI11|I3LI11_PIG	45.378	119	58	4	294	411	465	577	4.68e-20	98.6
sp|P25490|TYY1_HUMAN	tr|I3LI11|I3LI11_PIG	46.789	109	53	3	303	410	121	225	9.03e-20	97.8
sp|P25490|TYY1_HUMAN	tr|I3LI11|I3LI11_PIG	42.453	106	56	3	303	407	416	517	1.50e-15	84.7
sp|P25490|TYY1_HUMAN	tr|I3LI11|I3LI11_PIG	41.237	97	52	3	287	382	135	227	8.06e-15	82.4
sp|P25490|TYY1_HUMAN	tr|I3LI11|I3LI11_PIG	36.364	132	55	3	303	407	37	166	2.39e-12	74.7
sp|P25490|TYY1_HUMAN	tr|I3LI11|I3LI11_PIG	46.914	81	39	2	327	407	34	110	6.59e-11	70.5
sp|P25490|TYY1_HUMAN	tr|I3LI11|I3LI11_PIG	43.023	86	45	2	323	408	409	490	3.01e-10	68.2
sp|P25490|TYY1_HUMAN	tr|I3LI11|I3LI11_PIG	27.891	147	60	4	303	407	319	461	1.02e-05	53.9
sp|P25490|TYY1_HUMAN	tr|A0A2K5TQ89|A0A2K5TQ89_MACFA	48.718	117	53	4	293	408	260	370	3.49e-23	107
sp|P25490|TYY1_HUMAN	tr|A0A2K5TQ89|A0A2K5TQ89_MACFA	37.069	116	66	4	293	407	148	257	1.11e-15	84.7
sp|P25490|TYY1_HUMAN	tr|A0A2K5TQ89|A0A2K5TQ89_MACFA	40.541	111	61	3	302	411	211	317	5.17e-13	76.3
sp|P25490|TYY1_HUMAN	tr|A0A2K5TQ89|A0A2K5TQ89_MACFA	43.333	90	47	2	322	411	148	233	2.24e-12	74.3
sp|P25490|TYY1_HUMAN	tr|A0A2K5TQ89|A0A2K5TQ89_MACFA	42.529	87	45	3	294	379	317	399	1.16e-10	69.3
sp|P25490|TYY1_HUMAN	sp|Q9NW07|ZN358_HUMAN	48.718	117	53	4	293	408	260	370	3.49e-23	107
sp|P25490|TYY1_HUMAN	sp|Q9NW07|ZN358_HUMAN	37.069	116	66	4	293	407	148	257	1.08e-15	84.7
sp|P25490|TYY1_HUMAN	sp|Q9NW07|ZN358_HUMAN	40.541	111	61	3	302	411	211	317	4.81e-13	76.6
sp|P25490|TYY1_HUMAN	sp|Q9NW07|ZN358_HUMAN	43.333	90	47	2	322	411	148	233	2.18e-12	74.3
sp|P25490|TYY1_HUMAN	sp|Q9NW07|ZN358_HUMAN	42.529	87	45	3	294	379	317	399	1.15e-10	69.3
sp|P25490|TYY1_HUMAN	tr|F1P9F4|F1P9F4_CANLF	48.718	117	53	4	293	408	413	523	3.59e-23	107
sp|P25490|TYY1_HUMAN	tr|F1P9F4|F1P9F4_CANLF	37.069	116	66	4	293	407	301	410	1.16e-15	84.7
sp|P25490|TYY1_HUMAN	tr|F1P9F4|F1P9F4_CANLF	40.541	111	61	3	302	411	364	470	5.73e-13	76.6
sp|P25490|TYY1_HUMAN	tr|F1P9F4|F1P9F4_CANLF	43.333	90	47	2	322	411	301	386	2.24e-12	74.7
sp|P25490|TYY1_HUMAN	tr|F1P9F4|F1P9F4_CANLF	42.529	87	45	3	294	379	470	552	1.11e-10	69.3
sp|P25490|TYY1_HUMAN	tr|A0A2Y9DQM7|A0A2Y9DQM7_TRIMA	48.718	117	53	4	293	408	298	408	3.71e-23	107
sp|P25490|TYY1_HUMAN	tr|A0A2Y9DQM7|A0A2Y9DQM7_TRIMA	37.069	116	66	4	293	407	186	295	1.13e-15	84.7
sp|P25490|TYY1_HUMAN	tr|A0A2Y9DQM7|A0A2Y9DQM7_TRIMA	40.541	111	61	3	302	411	249	355	5.68e-13	76.3
sp|P25490|TYY1_HUMAN	tr|A0A2Y9DQM7|A0A2Y9DQM7_TRIMA	43.333	90	47	2	322	411	186	271	2.48e-12	74.3
sp|P25490|TYY1_HUMAN	tr|A0A2Y9DQM7|A0A2Y9DQM7_TRIMA	42.529	87	45	3	294	379	355	437	1.17e-10	69.3
sp|P25490|TYY1_HUMAN	tr|A0A0Q3MLY5|A0A0Q3MLY5_AMAAE	41.935	124	69	3	294	414	216	339	3.88e-23	106
sp|P25490|TYY1_HUMAN	tr|A0A0Q3MLY5|A0A0Q3MLY5_AMAAE	40.171	117	65	3	294	407	246	360	4.40e-18	91.7
sp|P25490|TYY1_HUMAN	tr|A0A0Q3MLY5|A0A0Q3MLY5_AMAAE	34.043	94	57	3	287	377	269	360	2.19e-07	58.5
sp|P25490|TYY1_HUMAN	tr|A0A0Q3MLY5|A0A0Q3MLY5_AMAAE	37.931	58	36	0	350	407	215	272	1.09e-06	56.6
sp|P25490|TYY1_HUMAN	tr|A0A5F8A151|A0A5F8A151_MACMU	48.718	117	53	4	293	408	267	377	3.97e-23	107
sp|P25490|TYY1_HUMAN	tr|A0A5F8A151|A0A5F8A151_MACMU	37.069	116	66	4	293	407	155	264	1.23e-15	84.7
sp|P25490|TYY1_HUMAN	tr|A0A5F8A151|A0A5F8A151_MACMU	40.541	111	61	3	302	411	218	324	5.72e-13	76.3
sp|P25490|TYY1_HUMAN	tr|A0A5F8A151|A0A5F8A151_MACMU	43.333	90	47	2	322	411	155	240	2.39e-12	74.3
sp|P25490|TYY1_HUMAN	tr|A0A5F8A151|A0A5F8A151_MACMU	42.529	87	45	3	294	379	324	406	1.26e-10	68.9
sp|P25490|TYY1_HUMAN	tr|A0A2K5DHV2|A0A2K5DHV2_AOTNA	44.144	111	57	3	303	412	299	405	4.01e-23	107
sp|P25490|TYY1_HUMAN	tr|A0A2K5DHV2|A0A2K5DHV2_AOTNA	46.364	110	54	3	303	411	271	376	2.94e-20	99.0
sp|P25490|TYY1_HUMAN	tr|A0A2K5DHV2|A0A2K5DHV2_AOTNA	39.394	132	51	4	303	407	215	344	1.07e-15	85.1
sp|P25490|TYY1_HUMAN	tr|A0A2K5DHV2|A0A2K5DHV2_AOTNA	41.441	111	58	4	294	403	60	164	1.95e-13	78.2
sp|P25490|TYY1_HUMAN	tr|A0A2K5DHV2|A0A2K5DHV2_AOTNA	30.189	159	68	4	287	408	137	289	5.28e-12	73.6
sp|P25490|TYY1_HUMAN	tr|A0A2K5DHV2|A0A2K5DHV2_AOTNA	40.860	93	50	3	294	385	88	176	2.58e-11	71.6
sp|P25490|TYY1_HUMAN	tr|A0A2K5DHV2|A0A2K5DHV2_AOTNA	46.914	81	39	2	327	407	36	112	4.40e-11	70.9
sp|P25490|TYY1_HUMAN	tr|A0A1U7R3U4|A0A1U7R3U4_MESAU	48.718	117	53	4	293	408	261	371	4.22e-23	107
sp|P25490|TYY1_HUMAN	tr|A0A1U7R3U4|A0A1U7R3U4_MESAU	37.069	116	66	4	293	407	149	258	1.28e-15	84.3
sp|P25490|TYY1_HUMAN	tr|A0A1U7R3U4|A0A1U7R3U4_MESAU	40.541	111	61	3	302	411	212	318	7.65e-13	75.9
sp|P25490|TYY1_HUMAN	tr|A0A1U7R3U4|A0A1U7R3U4_MESAU	43.333	90	47	2	322	411	149	234	2.85e-12	74.3
sp|P25490|TYY1_HUMAN	tr|A0A1U7R3U4|A0A1U7R3U4_MESAU	42.529	87	45	3	294	379	318	400	1.34e-10	68.9
sp|P25490|TYY1_HUMAN	tr|H2R6F0|H2R6F0_PANTR	48.718	117	53	4	293	408	260	370	4.27e-23	107
sp|P25490|TYY1_HUMAN	tr|H2R6F0|H2R6F0_PANTR	37.069	116	66	4	293	407	148	257	1.50e-15	84.3
sp|P25490|TYY1_HUMAN	tr|H2R6F0|H2R6F0_PANTR	40.541	111	61	3	302	411	211	317	6.55e-13	76.3
sp|P25490|TYY1_HUMAN	tr|H2R6F0|H2R6F0_PANTR	43.333	90	47	2	322	411	148	233	2.55e-12	74.3
sp|P25490|TYY1_HUMAN	tr|H2R6F0|H2R6F0_PANTR	42.353	85	44	3	294	377	317	397	3.68e-10	67.4
sp|P25490|TYY1_HUMAN	tr|E9Q8M1|E9Q8M1_MOUSE	48.718	117	53	4	293	408	263	373	4.34e-23	107
sp|P25490|TYY1_HUMAN	tr|E9Q8M1|E9Q8M1_MOUSE	37.069	116	66	4	293	407	151	260	1.52e-15	84.3
sp|P25490|TYY1_HUMAN	tr|E9Q8M1|E9Q8M1_MOUSE	40.541	111	61	3	302	411	214	320	7.70e-13	75.9
sp|P25490|TYY1_HUMAN	tr|E9Q8M1|E9Q8M1_MOUSE	43.333	90	47	2	322	411	151	236	3.11e-12	73.9
sp|P25490|TYY1_HUMAN	tr|E9Q8M1|E9Q8M1_MOUSE	42.529	87	45	3	294	379	320	402	1.35e-10	68.9
sp|P25490|TYY1_HUMAN	tr|A0A5F5XQN4|A0A5F5XQN4_FELCA	48.718	117	53	4	293	408	373	483	4.36e-23	107
sp|P25490|TYY1_HUMAN	tr|A0A5F5XQN4|A0A5F5XQN4_FELCA	37.069	116	66	4	293	407	261	370	1.05e-15	85.1
sp|P25490|TYY1_HUMAN	tr|A0A5F5XQN4|A0A5F5XQN4_FELCA	40.541	111	61	3	302	411	324	430	5.90e-13	76.6
sp|P25490|TYY1_HUMAN	tr|A0A5F5XQN4|A0A5F5XQN4_FELCA	43.333	90	47	2	322	411	261	346	2.17e-12	74.7
sp|P25490|TYY1_HUMAN	tr|A0A5F5XQN4|A0A5F5XQN4_FELCA	42.529	87	45	3	294	379	430	512	1.17e-10	69.3
sp|P25490|TYY1_HUMAN	tr|A0A2R8PJG1|A0A2R8PJG1_CALJA	48.718	117	53	4	293	408	328	438	4.53e-23	107
sp|P25490|TYY1_HUMAN	tr|A0A2R8PJG1|A0A2R8PJG1_CALJA	35.461	141	80	6	269	407	194	325	5.36e-16	85.9
sp|P25490|TYY1_HUMAN	tr|A0A2R8PJG1|A0A2R8PJG1_CALJA	40.541	111	61	3	302	411	279	385	7.48e-13	75.9
sp|P25490|TYY1_HUMAN	tr|A0A2R8PJG1|A0A2R8PJG1_CALJA	43.333	90	47	2	322	411	216	301	2.78e-12	74.3
sp|P25490|TYY1_HUMAN	tr|A0A2R8PJG1|A0A2R8PJG1_CALJA	42.353	85	44	3	294	377	385	465	3.89e-10	67.4
sp|P25490|TYY1_HUMAN	tr|A0A2I3MUS0|A0A2I3MUS0_PAPAN	48.718	117	53	4	293	408	260	370	4.63e-23	107
sp|P25490|TYY1_HUMAN	tr|A0A2I3MUS0|A0A2I3MUS0_PAPAN	37.069	116	66	4	293	407	148	257	1.60e-15	84.0
sp|P25490|TYY1_HUMAN	tr|A0A2I3MUS0|A0A2I3MUS0_PAPAN	40.541	111	61	3	302	411	211	317	7.26e-13	75.9
sp|P25490|TYY1_HUMAN	tr|A0A2I3MUS0|A0A2I3MUS0_PAPAN	43.333	90	47	2	322	411	148	233	2.78e-12	74.3
sp|P25490|TYY1_HUMAN	tr|A0A2I3MUS0|A0A2I3MUS0_PAPAN	42.353	85	44	3	294	377	317	397	4.15e-10	67.4
sp|P25490|TYY1_HUMAN	tr|A0A2K5N1E4|A0A2K5N1E4_CERAT	48.718	117	53	4	293	408	260	370	4.63e-23	107
sp|P25490|TYY1_HUMAN	tr|A0A2K5N1E4|A0A2K5N1E4_CERAT	37.069	116	66	4	293	407	148	257	1.60e-15	84.0
sp|P25490|TYY1_HUMAN	tr|A0A2K5N1E4|A0A2K5N1E4_CERAT	40.541	111	61	3	302	411	211	317	7.26e-13	75.9
sp|P25490|TYY1_HUMAN	tr|A0A2K5N1E4|A0A2K5N1E4_CERAT	43.333	90	47	2	322	411	148	233	2.78e-12	74.3
sp|P25490|TYY1_HUMAN	tr|A0A2K5N1E4|A0A2K5N1E4_CERAT	42.353	85	44	3	294	377	317	397	4.15e-10	67.4
sp|P25490|TYY1_HUMAN	tr|H0VF92|H0VF92_CAVPO	48.718	117	53	4	293	408	272	382	4.64e-23	107
sp|P25490|TYY1_HUMAN	tr|H0VF92|H0VF92_CAVPO	34.722	144	59	4	293	407	160	297	4.03e-13	76.6
sp|P25490|TYY1_HUMAN	tr|H0VF92|H0VF92_CAVPO	43.333	90	47	2	322	411	160	245	3.15e-12	73.9
sp|P25490|TYY1_HUMAN	tr|H0VF92|H0VF92_CAVPO	42.353	85	44	3	294	377	329	409	4.11e-10	67.4
sp|P25490|TYY1_HUMAN	tr|H0Y0Y9|H0Y0Y9_OTOGA	48.718	117	53	4	293	408	267	377	4.81e-23	107
sp|P25490|TYY1_HUMAN	tr|H0Y0Y9|H0Y0Y9_OTOGA	37.069	116	66	4	293	407	155	264	1.57e-15	84.3
sp|P25490|TYY1_HUMAN	tr|H0Y0Y9|H0Y0Y9_OTOGA	40.541	111	61	3	302	411	218	324	8.91e-13	75.9
sp|P25490|TYY1_HUMAN	tr|H0Y0Y9|H0Y0Y9_OTOGA	43.333	90	47	2	322	411	155	240	3.29e-12	73.9
sp|P25490|TYY1_HUMAN	tr|H0Y0Y9|H0Y0Y9_OTOGA	42.529	87	45	3	294	379	324	406	1.50e-10	68.9
sp|P25490|TYY1_HUMAN	tr|A0A2R8ZED3|A0A2R8ZED3_PANPA	48.718	117	53	4	293	408	257	367	4.84e-23	106
sp|P25490|TYY1_HUMAN	tr|A0A2R8ZED3|A0A2R8ZED3_PANPA	37.069	116	66	4	293	407	145	254	1.68e-15	84.0
sp|P25490|TYY1_HUMAN	tr|A0A2R8ZED3|A0A2R8ZED3_PANPA	40.541	111	61	3	302	411	208	314	7.49e-13	75.9
sp|P25490|TYY1_HUMAN	tr|A0A2R8ZED3|A0A2R8ZED3_PANPA	43.333	90	47	2	322	411	145	230	2.79e-12	74.3
sp|P25490|TYY1_HUMAN	tr|A0A2R8ZED3|A0A2R8ZED3_PANPA	42.353	85	44	3	294	377	314	394	4.06e-10	67.4
sp|P25490|TYY1_HUMAN	tr|I3N2E8|I3N2E8_ICTTR	46.341	123	59	4	287	408	248	364	4.91e-23	106
sp|P25490|TYY1_HUMAN	tr|I3N2E8|I3N2E8_ICTTR	36.283	113	65	4	296	407	145	251	4.07e-14	79.7
sp|P25490|TYY1_HUMAN	tr|I3N2E8|I3N2E8_ICTTR	40.541	111	61	3	302	411	205	311	8.53e-13	75.9
sp|P25490|TYY1_HUMAN	tr|I3N2E8|I3N2E8_ICTTR	43.529	85	44	2	327	411	147	227	3.67e-11	70.5
sp|P25490|TYY1_HUMAN	tr|I3N2E8|I3N2E8_ICTTR	42.697	89	46	3	292	379	309	393	1.52e-10	68.6
sp|P25490|TYY1_HUMAN	tr|K7G1D1|K7G1D1_PELSI	47.826	115	53	4	294	407	374	482	4.92e-23	107
sp|P25490|TYY1_HUMAN	tr|K7G1D1|K7G1D1_PELSI	44.828	116	57	4	294	408	290	399	5.38e-20	97.8
sp|P25490|TYY1_HUMAN	tr|K7G1D1|K7G1D1_PELSI	43.243	111	58	3	299	408	209	315	4.09e-16	85.9
sp|P25490|TYY1_HUMAN	tr|K7G1D1|K7G1D1_PELSI	43.103	116	59	4	294	408	346	455	1.45e-15	84.3
sp|P25490|TYY1_HUMAN	tr|K7G1D1|K7G1D1_PELSI	37.624	101	58	3	308	408	164	259	1.17e-09	65.9
sp|P25490|TYY1_HUMAN	tr|K7G1D1|K7G1D1_PELSI	33.333	117	71	4	294	409	430	540	2.64e-06	55.5
sp|P25490|TYY1_HUMAN	tr|A0A2R8M2R2|A0A2R8M2R2_CALJA	44.144	111	57	3	303	412	545	651	5.30e-23	107
sp|P25490|TYY1_HUMAN	tr|A0A2R8M2R2|A0A2R8M2R2_CALJA	46.364	110	54	3	303	411	517	622	3.69e-20	99.0
sp|P25490|TYY1_HUMAN	tr|A0A2R8M2R2|A0A2R8M2R2_CALJA	47.170	106	51	3	303	407	123	224	3.43e-19	95.9
sp|P25490|TYY1_HUMAN	tr|A0A2R8M2R2|A0A2R8M2R2_CALJA	41.739	115	60	4	294	407	88	196	9.05e-16	85.5
sp|P25490|TYY1_HUMAN	tr|A0A2R8M2R2|A0A2R8M2R2_CALJA	39.394	132	51	4	303	407	461	590	4.02e-15	83.6
sp|P25490|TYY1_HUMAN	tr|A0A2R8M2R2|A0A2R8M2R2_CALJA	41.304	92	49	3	287	377	137	224	8.74e-14	79.3
sp|P25490|TYY1_HUMAN	tr|A0A2R8M2R2|A0A2R8M2R2_CALJA	36.719	128	52	4	303	403	39	164	1.59e-11	72.4
sp|P25490|TYY1_HUMAN	tr|A0A2R8M2R2|A0A2R8M2R2_CALJA	46.914	81	39	2	327	407	36	112	7.94e-11	70.1
sp|P25490|TYY1_HUMAN	tr|A0A2R8M2R2|A0A2R8M2R2_CALJA	43.023	86	45	2	323	408	454	535	7.14e-10	67.0
sp|P25490|TYY1_HUMAN	tr|A0A2R8M2R2|A0A2R8M2R2_CALJA	27.703	148	60	4	303	407	363	506	1.57e-05	53.1
sp|P25490|TYY1_HUMAN	tr|D2A0M7|D2A0M7_TRICA	42.857	112	60	2	298	408	209	317	5.30e-23	105
sp|P25490|TYY1_HUMAN	tr|D2A0M7|D2A0M7_TRICA	41.121	107	59	3	298	403	267	370	1.07e-17	89.7
sp|P25490|TYY1_HUMAN	tr|D2A0M7|D2A0M7_TRICA	39.241	79	46	1	330	408	184	260	1.02e-11	71.6
sp|P25490|TYY1_HUMAN	tr|D2A0M7|D2A0M7_TRICA	44.828	58	32	0	351	408	175	232	1.60e-08	62.0
sp|P25490|TYY1_HUMAN	tr|D2A0M7|D2A0M7_TRICA	38.776	49	29	1	297	344	323	371	0.41	38.9
sp|P25490|TYY1_HUMAN	tr|G3HWW1|G3HWW1_CRIGR	48.718	117	53	4	293	408	261	371	5.33e-23	106
sp|P25490|TYY1_HUMAN	tr|G3HWW1|G3HWW1_CRIGR	37.069	116	66	4	293	407	149	258	1.80e-15	84.0
sp|P25490|TYY1_HUMAN	tr|G3HWW1|G3HWW1_CRIGR	40.541	111	61	3	302	411	212	318	1.17e-12	75.5
sp|P25490|TYY1_HUMAN	tr|G3HWW1|G3HWW1_CRIGR	43.333	90	47	2	322	411	149	234	3.83e-12	73.6
sp|P25490|TYY1_HUMAN	tr|G3HWW1|G3HWW1_CRIGR	42.353	85	44	3	294	377	318	398	4.64e-10	67.4
sp|P25490|TYY1_HUMAN	tr|A0A2K6LVW9|A0A2K6LVW9_RHIBE	48.718	117	53	4	293	408	260	370	5.48e-23	106
sp|P25490|TYY1_HUMAN	tr|A0A2K6LVW9|A0A2K6LVW9_RHIBE	37.069	116	66	4	293	407	148	257	1.94e-15	84.0
sp|P25490|TYY1_HUMAN	tr|A0A2K6LVW9|A0A2K6LVW9_RHIBE	40.541	111	61	3	302	411	211	317	9.33e-13	75.5
sp|P25490|TYY1_HUMAN	tr|A0A2K6LVW9|A0A2K6LVW9_RHIBE	43.333	90	47	2	322	411	148	233	3.24e-12	73.9
sp|P25490|TYY1_HUMAN	tr|A0A2K6LVW9|A0A2K6LVW9_RHIBE	42.353	85	44	3	294	377	317	397	4.74e-10	67.4
sp|P25490|TYY1_HUMAN	tr|A0A2I2Y6M6|A0A2I2Y6M6_GORGO	48.718	117	53	4	293	408	260	370	5.48e-23	106
sp|P25490|TYY1_HUMAN	tr|A0A2I2Y6M6|A0A2I2Y6M6_GORGO	37.069	116	66	4	293	407	148	257	1.87e-15	84.0
sp|P25490|TYY1_HUMAN	tr|A0A2I2Y6M6|A0A2I2Y6M6_GORGO	40.541	111	61	3	302	411	211	317	8.16e-13	75.9
sp|P25490|TYY1_HUMAN	tr|A0A2I2Y6M6|A0A2I2Y6M6_GORGO	43.333	90	47	2	322	411	148	233	3.12e-12	73.9
sp|P25490|TYY1_HUMAN	tr|A0A2I2Y6M6|A0A2I2Y6M6_GORGO	42.353	85	44	3	294	377	317	397	4.65e-10	67.4
sp|P25490|TYY1_HUMAN	tr|L5K9R2|L5K9R2_PTEAL	48.718	117	53	4	293	408	679	789	5.70e-23	107
sp|P25490|TYY1_HUMAN	tr|L5K9R2|L5K9R2_PTEAL	37.069	116	66	4	293	407	567	676	1.49e-15	84.7
sp|P25490|TYY1_HUMAN	tr|L5K9R2|L5K9R2_PTEAL	39.496	119	65	4	294	411	624	736	9.16e-13	76.3
sp|P25490|TYY1_HUMAN	tr|L5K9R2|L5K9R2_PTEAL	43.333	90	47	2	322	411	567	652	2.35e-12	74.7
sp|P25490|TYY1_HUMAN	tr|L5K9R2|L5K9R2_PTEAL	42.529	87	45	3	294	379	736	818	1.57e-10	68.9
sp|P25490|TYY1_HUMAN	tr|I3MSS4|I3MSS4_ICTTR	43.697	119	60	4	294	411	461	573	5.84e-23	107
sp|P25490|TYY1_HUMAN	tr|I3MSS4|I3MSS4_ICTTR	46.364	110	54	3	303	411	440	545	2.38e-20	99.4
sp|P25490|TYY1_HUMAN	tr|I3MSS4|I3MSS4_ICTTR	47.222	108	52	3	303	409	121	224	3.27e-20	99.0
sp|P25490|TYY1_HUMAN	tr|I3MSS4|I3MSS4_ICTTR	42.453	106	56	3	303	407	384	485	4.69e-15	83.2
sp|P25490|TYY1_HUMAN	tr|I3MSS4|I3MSS4_ICTTR	41.905	105	53	4	303	403	149	249	6.72e-15	82.8
sp|P25490|TYY1_HUMAN	tr|I3MSS4|I3MSS4_ICTTR	36.364	132	55	4	303	407	37	166	1.63e-11	72.0
sp|P25490|TYY1_HUMAN	tr|I3MSS4|I3MSS4_ICTTR	46.914	81	39	2	327	407	34	110	8.73e-11	69.7
sp|P25490|TYY1_HUMAN	tr|I3MSS4|I3MSS4_ICTTR	43.023	86	45	2	323	408	377	458	7.59e-10	67.0
sp|P25490|TYY1_HUMAN	tr|I3MSS4|I3MSS4_ICTTR	27.703	148	60	4	303	407	286	429	1.96e-05	53.1
sp|P25490|TYY1_HUMAN	tr|A0A0D9SE62|A0A0D9SE62_CHLSB	44.144	111	57	3	303	412	549	655	5.92e-23	107
sp|P25490|TYY1_HUMAN	tr|A0A0D9SE62|A0A0D9SE62_CHLSB	46.364	110	54	3	303	411	521	626	7.73e-20	97.8
sp|P25490|TYY1_HUMAN	tr|A0A0D9SE62|A0A0D9SE62_CHLSB	47.170	106	51	3	303	407	125	226	2.16e-19	96.7
sp|P25490|TYY1_HUMAN	tr|A0A0D9SE62|A0A0D9SE62_CHLSB	41.739	115	60	4	294	407	90	198	5.99e-16	85.9
sp|P25490|TYY1_HUMAN	tr|A0A0D9SE62|A0A0D9SE62_CHLSB	42.453	106	56	3	303	407	465	566	4.56e-15	83.2
sp|P25490|TYY1_HUMAN	tr|A0A0D9SE62|A0A0D9SE62_CHLSB	41.304	92	49	3	287	377	139	226	6.12e-14	79.7
sp|P25490|TYY1_HUMAN	tr|A0A0D9SE62|A0A0D9SE62_CHLSB	36.364	132	55	4	303	407	41	170	9.85e-12	72.8
sp|P25490|TYY1_HUMAN	tr|A0A0D9SE62|A0A0D9SE62_CHLSB	46.914	81	39	2	327	407	38	114	5.79e-11	70.5
sp|P25490|TYY1_HUMAN	tr|A0A0D9SE62|A0A0D9SE62_CHLSB	43.023	86	45	2	323	408	458	539	4.85e-10	67.8
sp|P25490|TYY1_HUMAN	tr|A0A0D9SE62|A0A0D9SE62_CHLSB	27.027	148	61	4	303	407	367	510	2.80e-05	52.4
sp|P25490|TYY1_HUMAN	tr|A0A2K5NER9|A0A2K5NER9_CERAT	44.144	111	57	3	303	412	547	653	6.25e-23	107
sp|P25490|TYY1_HUMAN	tr|A0A2K5NER9|A0A2K5NER9_CERAT	46.364	110	54	3	303	411	519	624	8.01e-20	97.8
sp|P25490|TYY1_HUMAN	tr|A0A2K5NER9|A0A2K5NER9_CERAT	47.170	106	51	3	303	407	123	224	2.26e-19	96.3
sp|P25490|TYY1_HUMAN	tr|A0A2K5NER9|A0A2K5NER9_CERAT	41.739	115	60	4	294	407	88	196	6.49e-16	85.9
sp|P25490|TYY1_HUMAN	tr|A0A2K5NER9|A0A2K5NER9_CERAT	42.453	106	56	3	303	407	463	564	4.81e-15	83.2
sp|P25490|TYY1_HUMAN	tr|A0A2K5NER9|A0A2K5NER9_CERAT	41.304	92	49	3	287	377	137	224	6.63e-14	79.7
sp|P25490|TYY1_HUMAN	tr|A0A2K5NER9|A0A2K5NER9_CERAT	36.364	132	55	4	303	407	39	168	1.03e-11	72.8
sp|P25490|TYY1_HUMAN	tr|A0A2K5NER9|A0A2K5NER9_CERAT	46.914	81	39	2	327	407	36	112	6.10e-11	70.5
sp|P25490|TYY1_HUMAN	tr|A0A2K5NER9|A0A2K5NER9_CERAT	43.023	86	45	2	323	408	456	537	5.25e-10	67.4
sp|P25490|TYY1_HUMAN	tr|A0A2K5NER9|A0A2K5NER9_CERAT	27.027	148	61	4	303	407	365	508	2.95e-05	52.4
sp|P25490|TYY1_HUMAN	tr|G3TLT6|G3TLT6_LOXAF	46.341	123	59	4	287	408	247	363	6.50e-23	105
sp|P25490|TYY1_HUMAN	tr|G3TLT6|G3TLT6_LOXAF	37.069	116	66	4	293	407	141	250	2.52e-15	83.2
sp|P25490|TYY1_HUMAN	tr|G3TLT6|G3TLT6_LOXAF	40.541	111	61	3	302	411	204	310	1.65e-12	74.7
sp|P25490|TYY1_HUMAN	tr|G3TLT6|G3TLT6_LOXAF	43.333	90	47	2	322	411	141	226	5.61e-12	72.8
sp|P25490|TYY1_HUMAN	tr|G3TLT6|G3TLT6_LOXAF	42.697	89	46	3	292	379	308	392	2.50e-10	67.8
sp|P25490|TYY1_HUMAN	tr|Q6IR90|Q6IR90_XENLA	33.889	180	92	5	238	414	181	336	6.69e-23	105
sp|P25490|TYY1_HUMAN	tr|Q6IR90|Q6IR90_XENLA	32.710	107	66	4	274	377	254	357	1.13e-06	56.2
sp|P25490|TYY1_HUMAN	sp|Q5EBL2|ZN628_HUMAN	44.144	111	57	3	303	412	543	649	6.72e-23	107
sp|P25490|TYY1_HUMAN	sp|Q5EBL2|ZN628_HUMAN	46.364	110	54	3	303	411	515	620	8.68e-20	97.8
sp|P25490|TYY1_HUMAN	sp|Q5EBL2|ZN628_HUMAN	46.789	109	53	3	303	410	125	229	1.17e-19	97.4
sp|P25490|TYY1_HUMAN	sp|Q5EBL2|ZN628_HUMAN	41.739	115	60	4	294	407	90	198	7.03e-16	85.9
sp|P25490|TYY1_HUMAN	sp|Q5EBL2|ZN628_HUMAN	42.453	106	56	3	303	407	459	560	6.64e-15	82.8
sp|P25490|TYY1_HUMAN	sp|Q5EBL2|ZN628_HUMAN	41.304	92	49	3	287	377	139	226	6.80e-14	79.7
sp|P25490|TYY1_HUMAN	sp|Q5EBL2|ZN628_HUMAN	36.364	132	55	4	303	407	41	170	1.10e-11	72.8
sp|P25490|TYY1_HUMAN	sp|Q5EBL2|ZN628_HUMAN	46.914	81	39	2	327	407	38	114	6.42e-11	70.5
sp|P25490|TYY1_HUMAN	sp|Q5EBL2|ZN628_HUMAN	41.860	86	46	2	323	408	452	533	1.31e-09	66.2
sp|P25490|TYY1_HUMAN	sp|Q5EBL2|ZN628_HUMAN	27.027	148	61	4	303	407	361	504	2.61e-05	52.8
sp|P25490|TYY1_HUMAN	tr|R0LEK4|R0LEK4_ANAPL	41.935	124	69	3	294	414	215	338	8.00e-23	105
sp|P25490|TYY1_HUMAN	tr|R0LEK4|R0LEK4_ANAPL	40.171	117	65	3	294	407	245	359	3.79e-18	91.3
sp|P25490|TYY1_HUMAN	tr|R0LEK4|R0LEK4_ANAPL	32.710	107	66	4	274	377	256	359	2.25e-07	58.5
sp|P25490|TYY1_HUMAN	tr|R0LEK4|R0LEK4_ANAPL	37.931	58	36	0	350	407	214	271	1.87e-06	55.5
sp|P25490|TYY1_HUMAN	sp|P36508|ZNF76_HUMAN	42.149	121	67	2	294	411	193	313	8.61e-23	106
sp|P25490|TYY1_HUMAN	sp|P36508|ZNF76_HUMAN	40.171	117	67	2	298	411	227	343	1.44e-20	99.4
sp|P25490|TYY1_HUMAN	sp|P36508|ZNF76_HUMAN	38.938	113	64	3	294	403	253	363	8.85e-18	90.9
sp|P25490|TYY1_HUMAN	sp|P36508|ZNF76_HUMAN	43.590	78	44	0	330	407	172	249	7.49e-17	88.2
sp|P25490|TYY1_HUMAN	sp|P36508|ZNF76_HUMAN	46.032	63	34	0	349	411	161	223	5.24e-11	70.1
sp|P25490|TYY1_HUMAN	sp|P36508|ZNF76_HUMAN	36.364	55	32	2	298	350	317	370	1.3	37.4
sp|P25490|TYY1_HUMAN	tr|A0A1S3GJF9|A0A1S3GJF9_DIPOR	46.341	123	59	4	287	408	285	401	8.91e-23	106
sp|P25490|TYY1_HUMAN	tr|A0A1S3GJF9|A0A1S3GJF9_DIPOR	36.283	113	65	4	296	407	182	288	4.52e-14	79.7
sp|P25490|TYY1_HUMAN	tr|A0A1S3GJF9|A0A1S3GJF9_DIPOR	40.541	111	61	3	302	411	242	348	1.02e-12	75.5
sp|P25490|TYY1_HUMAN	tr|A0A1S3GJF9|A0A1S3GJF9_DIPOR	43.529	85	44	2	327	411	184	264	4.73e-11	70.5
sp|P25490|TYY1_HUMAN	tr|A0A1S3GJF9|A0A1S3GJF9_DIPOR	42.529	87	45	3	294	379	348	430	2.03e-10	68.6
sp|P25490|TYY1_HUMAN	tr|H0XIR8|H0XIR8_OTOGA	44.144	111	57	3	303	412	544	650	9.27e-23	106
sp|P25490|TYY1_HUMAN	tr|H0XIR8|H0XIR8_OTOGA	46.364	110	54	3	303	411	516	621	1.43e-19	97.1
sp|P25490|TYY1_HUMAN	tr|H0XIR8|H0XIR8_OTOGA	47.170	106	51	3	303	407	121	222	3.59e-19	95.9
sp|P25490|TYY1_HUMAN	tr|H0XIR8|H0XIR8_OTOGA	39.394	132	51	4	303	407	460	589	9.09e-15	82.4
sp|P25490|TYY1_HUMAN	tr|H0XIR8|H0XIR8_OTOGA	41.304	92	49	3	287	377	135	222	8.51e-14	79.3
sp|P25490|TYY1_HUMAN	tr|H0XIR8|H0XIR8_OTOGA	36.719	128	52	3	303	403	37	162	6.37e-12	73.6
sp|P25490|TYY1_HUMAN	tr|H0XIR8|H0XIR8_OTOGA	46.914	81	39	2	327	407	34	110	8.53e-11	70.1
sp|P25490|TYY1_HUMAN	tr|H0XIR8|H0XIR8_OTOGA	43.023	86	45	2	323	408	453	534	8.82e-10	66.6
sp|P25490|TYY1_HUMAN	tr|H0XIR8|H0XIR8_OTOGA	26.816	179	79	5	277	407	331	505	2.19e-06	55.8
sp|P25490|TYY1_HUMAN	tr|A0A099YTN9|A0A099YTN9_TINGU	41.935	124	69	3	294	414	215	338	9.33e-23	104
sp|P25490|TYY1_HUMAN	tr|A0A099YTN9|A0A099YTN9_TINGU	40.171	117	65	3	294	407	245	359	2.86e-18	91.7
sp|P25490|TYY1_HUMAN	tr|A0A099YTN9|A0A099YTN9_TINGU	32.710	107	66	4	274	377	256	359	1.90e-07	58.9
sp|P25490|TYY1_HUMAN	tr|A0A099YTN9|A0A099YTN9_TINGU	37.931	58	36	0	350	407	214	271	2.64e-06	55.1
sp|P25490|TYY1_HUMAN	tr|A0A091WFU3|A0A091WFU3_OPIHO	41.935	124	69	3	294	414	215	338	9.33e-23	104
sp|P25490|TYY1_HUMAN	tr|A0A091WFU3|A0A091WFU3_OPIHO	40.171	117	65	3	294	407	245	359	3.79e-18	91.3
sp|P25490|TYY1_HUMAN	tr|A0A091WFU3|A0A091WFU3_OPIHO	32.979	94	58	3	287	377	268	359	6.52e-07	57.0
sp|P25490|TYY1_HUMAN	tr|A0A091WFU3|A0A091WFU3_OPIHO	37.931	58	36	0	350	407	214	271	2.55e-06	55.1
sp|P25490|TYY1_HUMAN	tr|A0A3B5KVK6|A0A3B5KVK6_TAKRU	45.082	122	60	4	288	408	223	338	9.50e-23	105
sp|P25490|TYY1_HUMAN	tr|A0A3B5KVK6|A0A3B5KVK6_TAKRU	43.103	116	59	4	294	408	285	394	3.21e-19	95.1
sp|P25490|TYY1_HUMAN	tr|A0A3B5KVK6|A0A3B5KVK6_TAKRU	41.284	109	59	3	301	408	318	422	4.95e-17	88.6
sp|P25490|TYY1_HUMAN	tr|A0A3B5KVK6|A0A3B5KVK6_TAKRU	40.179	112	61	4	274	384	322	428	9.17e-12	72.4
sp|P25490|TYY1_HUMAN	tr|A0A151NYA6|A0A151NYA6_ALLMI	41.322	121	68	2	294	411	219	339	9.69e-23	105
sp|P25490|TYY1_HUMAN	tr|A0A151NYA6|A0A151NYA6_ALLMI	38.462	117	69	2	298	411	253	369	1.53e-19	96.3
sp|P25490|TYY1_HUMAN	tr|A0A151NYA6|A0A151NYA6_ALLMI	38.938	113	64	3	294	403	279	389	8.92e-19	94.0
sp|P25490|TYY1_HUMAN	tr|A0A151NYA6|A0A151NYA6_ALLMI	44.872	78	43	0	330	407	198	275	5.04e-17	89.0
sp|P25490|TYY1_HUMAN	tr|A0A151NYA6|A0A151NYA6_ALLMI	46.032	63	34	0	349	411	187	249	6.29e-11	70.1
sp|P25490|TYY1_HUMAN	tr|A0A151NYA6|A0A151NYA6_ALLMI	36.735	49	28	2	298	344	343	390	2.6	36.6
sp|P25490|TYY1_HUMAN	tr|G1RHV2|G1RHV2_NOMLE	44.144	111	57	3	303	412	547	653	9.76e-23	106
sp|P25490|TYY1_HUMAN	tr|G1RHV2|G1RHV2_NOMLE	46.364	110	54	3	303	411	519	624	1.01e-19	97.4
sp|P25490|TYY1_HUMAN	tr|G1RHV2|G1RHV2_NOMLE	41.739	115	60	4	294	407	90	198	7.95e-16	85.5
sp|P25490|TYY1_HUMAN	tr|G1RHV2|G1RHV2_NOMLE	42.453	106	56	3	303	407	463	564	5.84e-15	82.8
sp|P25490|TYY1_HUMAN	tr|G1RHV2|G1RHV2_NOMLE	41.304	92	49	3	287	377	139	226	8.11e-14	79.3
sp|P25490|TYY1_HUMAN	tr|G1RHV2|G1RHV2_NOMLE	36.364	132	55	4	303	407	41	170	1.27e-11	72.4
sp|P25490|TYY1_HUMAN	tr|G1RHV2|G1RHV2_NOMLE	46.914	81	39	2	327	407	38	114	7.19e-11	70.1
sp|P25490|TYY1_HUMAN	tr|G1RHV2|G1RHV2_NOMLE	43.023	86	45	2	323	408	456	537	5.92e-10	67.4
sp|P25490|TYY1_HUMAN	tr|G1RHV2|G1RHV2_NOMLE	27.027	148	61	4	303	407	365	508	3.39e-05	52.4
sp|P25490|TYY1_HUMAN	tr|A0A093HC12|A0A093HC12_DRYPU	41.935	124	69	3	294	414	215	338	9.79e-23	104
sp|P25490|TYY1_HUMAN	tr|A0A093HC12|A0A093HC12_DRYPU	40.171	117	65	3	294	407	245	359	3.05e-18	91.7
sp|P25490|TYY1_HUMAN	tr|A0A093HC12|A0A093HC12_DRYPU	34.043	94	57	3	287	377	268	359	2.13e-07	58.5
sp|P25490|TYY1_HUMAN	tr|A0A093HC12|A0A093HC12_DRYPU	37.931	58	36	0	350	407	214	271	2.55e-06	55.1
sp|P25490|TYY1_HUMAN	tr|A0A2I3TEI2|A0A2I3TEI2_PANTR	44.144	111	57	3	303	412	541	647	1.01e-22	106
sp|P25490|TYY1_HUMAN	tr|A0A2I3TEI2|A0A2I3TEI2_PANTR	46.364	110	54	3	303	411	513	618	1.31e-19	97.1
sp|P25490|TYY1_HUMAN	tr|A0A2I3TEI2|A0A2I3TEI2_PANTR	46.226	106	52	3	303	407	125	226	4.77e-18	92.4
sp|P25490|TYY1_HUMAN	tr|A0A2I3TEI2|A0A2I3TEI2_PANTR	41.739	115	60	4	294	407	90	198	1.01e-15	85.1
sp|P25490|TYY1_HUMAN	tr|A0A2I3TEI2|A0A2I3TEI2_PANTR	42.453	106	56	3	303	407	457	558	9.50e-15	82.4
sp|P25490|TYY1_HUMAN	tr|A0A2I3TEI2|A0A2I3TEI2_PANTR	41.304	92	49	3	287	377	139	226	6.98e-14	79.7
sp|P25490|TYY1_HUMAN	tr|A0A2I3TEI2|A0A2I3TEI2_PANTR	36.364	132	55	4	303	407	41	170	1.63e-11	72.4
sp|P25490|TYY1_HUMAN	tr|A0A2I3TEI2|A0A2I3TEI2_PANTR	46.914	81	39	2	327	407	38	114	8.52e-11	70.1
sp|P25490|TYY1_HUMAN	tr|A0A2I3TEI2|A0A2I3TEI2_PANTR	41.860	86	46	2	323	408	450	531	1.80e-09	65.9
sp|P25490|TYY1_HUMAN	tr|A0A2I3TEI2|A0A2I3TEI2_PANTR	27.027	148	61	4	303	407	359	502	3.83e-05	52.0
sp|P25490|TYY1_HUMAN	tr|A0A087R4T7|A0A087R4T7_APTFO	41.935	124	69	3	294	414	215	338	1.01e-22	104
sp|P25490|TYY1_HUMAN	tr|A0A087R4T7|A0A087R4T7_APTFO	40.171	117	65	3	294	407	245	359	3.20e-18	91.7
sp|P25490|TYY1_HUMAN	tr|A0A087R4T7|A0A087R4T7_APTFO	34.043	94	57	3	287	377	268	359	2.13e-07	58.5
sp|P25490|TYY1_HUMAN	tr|A0A087R4T7|A0A087R4T7_APTFO	34.091	88	54	2	320	407	188	271	2.64e-06	55.1
sp|P25490|TYY1_HUMAN	tr|A0A091JPB5|A0A091JPB5_EGRGA	41.935	124	69	3	294	414	215	338	1.02e-22	104
sp|P25490|TYY1_HUMAN	tr|A0A091JPB5|A0A091JPB5_EGRGA	40.171	117	65	3	294	407	245	359	3.26e-18	91.7
sp|P25490|TYY1_HUMAN	tr|A0A091JPB5|A0A091JPB5_EGRGA	32.710	107	66	4	274	377	256	359	2.07e-07	58.5
sp|P25490|TYY1_HUMAN	tr|A0A091JPB5|A0A091JPB5_EGRGA	34.091	88	54	2	320	407	188	271	2.74e-06	55.1
sp|P25490|TYY1_HUMAN	tr|G3S3A2|G3S3A2_GORGO	44.144	111	57	3	303	412	547	653	1.03e-22	106
sp|P25490|TYY1_HUMAN	tr|G3S3A2|G3S3A2_GORGO	46.364	110	54	3	303	411	519	624	1.18e-19	97.4
sp|P25490|TYY1_HUMAN	tr|G3S3A2|G3S3A2_GORGO	47.170	106	51	3	303	407	125	226	3.69e-19	95.9
sp|P25490|TYY1_HUMAN	tr|G3S3A2|G3S3A2_GORGO	41.739	115	60	4	294	407	90	198	1.55e-15	84.7
sp|P25490|TYY1_HUMAN	tr|G3S3A2|G3S3A2_GORGO	42.453	106	56	3	303	407	463	564	8.24e-15	82.4
sp|P25490|TYY1_HUMAN	tr|G3S3A2|G3S3A2_GORGO	41.304	92	49	3	287	377	139	226	9.06e-14	79.3
sp|P25490|TYY1_HUMAN	tr|G3S3A2|G3S3A2_GORGO	40.566	106	58	3	303	407	41	142	1.32e-11	72.4
sp|P25490|TYY1_HUMAN	tr|G3S3A2|G3S3A2_GORGO	46.914	81	39	2	327	407	38	114	1.20e-10	69.3
sp|P25490|TYY1_HUMAN	tr|G3S3A2|G3S3A2_GORGO	41.860	86	46	2	323	408	456	537	1.54e-09	65.9
sp|P25490|TYY1_HUMAN	tr|A0A151NKL2|A0A151NKL2_ALLMI	41.935	124	69	3	294	414	220	343	1.10e-22	104
sp|P25490|TYY1_HUMAN	tr|A0A151NKL2|A0A151NKL2_ALLMI	40.171	117	65	3	294	407	250	364	2.54e-18	92.0
sp|P25490|TYY1_HUMAN	tr|A0A151NKL2|A0A151NKL2_ALLMI	39.655	58	35	0	350	407	219	276	1.29e-06	56.2
sp|P25490|TYY1_HUMAN	tr|A0A0A0MU01|A0A0A0MU01_PAPAN	44.144	111	57	3	303	412	545	651	1.10e-22	106
sp|P25490|TYY1_HUMAN	tr|A0A0A0MU01|A0A0A0MU01_PAPAN	46.364	110	54	3	303	411	517	622	1.42e-19	97.1
sp|P25490|TYY1_HUMAN	tr|A0A0A0MU01|A0A0A0MU01_PAPAN	47.059	102	49	3	303	403	126	223	2.62e-18	93.2
sp|P25490|TYY1_HUMAN	tr|A0A0A0MU01|A0A0A0MU01_PAPAN	41.739	115	60	4	294	407	91	199	1.11e-15	85.1
sp|P25490|TYY1_HUMAN	tr|A0A0A0MU01|A0A0A0MU01_PAPAN	42.453	106	56	3	303	407	461	562	8.21e-15	82.4
sp|P25490|TYY1_HUMAN	tr|A0A0A0MU01|A0A0A0MU01_PAPAN	41.111	90	48	3	287	375	140	225	6.54e-13	76.6
sp|P25490|TYY1_HUMAN	tr|A0A0A0MU01|A0A0A0MU01_PAPAN	36.364	132	55	4	303	407	42	171	1.79e-11	72.0
sp|P25490|TYY1_HUMAN	tr|A0A0A0MU01|A0A0A0MU01_PAPAN	46.914	81	39	2	327	407	39	115	9.13e-11	69.7
sp|P25490|TYY1_HUMAN	tr|A0A0A0MU01|A0A0A0MU01_PAPAN	43.023	86	45	2	323	408	454	535	8.06e-10	67.0
sp|P25490|TYY1_HUMAN	tr|A0A0A0MU01|A0A0A0MU01_PAPAN	27.027	148	61	4	303	407	363	506	5.41e-05	51.6
sp|P25490|TYY1_HUMAN	tr|A0A091HPU7|A0A091HPU7_CALAN	41.935	124	69	3	294	414	215	338	1.16e-22	104
sp|P25490|TYY1_HUMAN	tr|A0A091HPU7|A0A091HPU7_CALAN	40.171	117	65	3	294	407	245	359	3.65e-18	91.3
sp|P25490|TYY1_HUMAN	tr|A0A091HPU7|A0A091HPU7_CALAN	34.043	94	57	3	287	377	268	359	2.33e-07	58.5
sp|P25490|TYY1_HUMAN	tr|A0A091HPU7|A0A091HPU7_CALAN	34.091	88	54	2	320	407	188	271	2.86e-06	55.1
sp|P25490|TYY1_HUMAN	tr|A0A1U8D723|A0A1U8D723_ALLSI	41.322	121	68	2	294	411	215	335	1.20e-22	105
sp|P25490|TYY1_HUMAN	tr|A0A1U8D723|A0A1U8D723_ALLSI	38.462	117	69	2	298	411	249	365	1.83e-19	96.3
sp|P25490|TYY1_HUMAN	tr|A0A1U8D723|A0A1U8D723_ALLSI	38.938	113	64	3	294	403	275	385	1.06e-18	94.0
sp|P25490|TYY1_HUMAN	tr|A0A1U8D723|A0A1U8D723_ALLSI	44.872	78	43	0	330	407	194	271	5.89e-17	88.6
sp|P25490|TYY1_HUMAN	tr|A0A1U8D723|A0A1U8D723_ALLSI	46.032	63	34	0	349	411	183	245	7.34e-11	69.7
sp|P25490|TYY1_HUMAN	tr|A0A1U8D723|A0A1U8D723_ALLSI	36.735	49	28	2	298	344	339	386	2.7	36.2
sp|P25490|TYY1_HUMAN	tr|G5B4W6|G5B4W6_HETGA	45.802	131	62	5	282	411	175	297	1.25e-22	103
sp|P25490|TYY1_HUMAN	tr|G5B4W6|G5B4W6_HETGA	38.202	89	52	2	303	390	248	334	2.03e-08	61.6
sp|P25490|TYY1_HUMAN	tr|A0A4X2LJG7|A0A4X2LJG7_VOMUR	41.129	124	70	3	294	414	220	343	1.28e-22	105
sp|P25490|TYY1_HUMAN	tr|A0A4X2LJG7|A0A4X2LJG7_VOMUR	41.026	117	64	3	294	407	250	364	8.45e-19	93.6
sp|P25490|TYY1_HUMAN	tr|A0A4X2LJG7|A0A4X2LJG7_VOMUR	41.237	97	46	5	294	381	280	374	1.01e-09	65.9
sp|P25490|TYY1_HUMAN	tr|A0A4X2LJG7|A0A4X2LJG7_VOMUR	41.379	58	34	0	350	407	219	276	1.47e-07	59.3
sp|P25490|TYY1_HUMAN	tr|A0A2I0MNJ7|A0A2I0MNJ7_COLLI	41.935	124	69	3	294	414	225	348	1.33e-22	104
sp|P25490|TYY1_HUMAN	tr|A0A2I0MNJ7|A0A2I0MNJ7_COLLI	40.171	117	65	3	294	407	255	369	3.97e-18	91.7
sp|P25490|TYY1_HUMAN	tr|A0A2I0MNJ7|A0A2I0MNJ7_COLLI	32.710	107	66	4	274	377	266	369	2.37e-07	58.5
sp|P25490|TYY1_HUMAN	tr|A0A2I0MNJ7|A0A2I0MNJ7_COLLI	34.091	88	54	2	320	407	198	281	3.28e-06	55.1
sp|P25490|TYY1_HUMAN	tr|L5KCU4|L5KCU4_PTEAL	44.444	108	55	3	303	409	522	625	1.35e-22	106
sp|P25490|TYY1_HUMAN	tr|L5KCU4|L5KCU4_PTEAL	47.170	106	51	3	303	407	114	215	1.10e-19	97.4
sp|P25490|TYY1_HUMAN	tr|L5KCU4|L5KCU4_PTEAL	46.364	110	54	3	303	411	494	599	1.37e-19	97.1
sp|P25490|TYY1_HUMAN	tr|L5KCU4|L5KCU4_PTEAL	44.118	102	52	3	303	403	438	535	3.00e-15	84.0
sp|P25490|TYY1_HUMAN	tr|L5KCU4|L5KCU4_PTEAL	41.304	92	49	3	287	377	128	215	5.22e-14	80.1
sp|P25490|TYY1_HUMAN	tr|L5KCU4|L5KCU4_PTEAL	36.719	128	52	3	303	403	30	155	5.91e-12	73.6
sp|P25490|TYY1_HUMAN	tr|L5KCU4|L5KCU4_PTEAL	46.914	81	39	2	327	407	27	103	7.77e-11	70.1
sp|P25490|TYY1_HUMAN	tr|L5KCU4|L5KCU4_PTEAL	43.529	85	44	2	323	407	431	511	8.95e-10	66.6
sp|P25490|TYY1_HUMAN	tr|L5KCU4|L5KCU4_PTEAL	27.703	148	60	4	303	407	340	483	1.63e-05	53.1
sp|P25490|TYY1_HUMAN	tr|L5KCU4|L5KCU4_PTEAL	36.364	55	32	2	294	347	571	623	2.8	36.6
sp|P25490|TYY1_HUMAN	tr|A0A2K6S3A7|A0A2K6S3A7_SAIBB	46.825	126	58	5	284	408	293	410	1.36e-22	105
sp|P25490|TYY1_HUMAN	tr|A0A2K6S3A7|A0A2K6S3A7_SAIBB	39.091	110	62	3	303	411	420	525	1.03e-15	84.7
sp|P25490|TYY1_HUMAN	tr|A0A2K6S3A7|A0A2K6S3A7_SAIBB	38.739	111	63	3	303	412	476	582	4.96e-15	82.8
sp|P25490|TYY1_HUMAN	tr|A0A2K6S3A7|A0A2K6S3A7_SAIBB	42.991	107	56	3	303	408	364	466	7.85e-15	82.0
sp|P25490|TYY1_HUMAN	tr|A0A2K6S3A7|A0A2K6S3A7_SAIBB	38.053	113	65	3	303	414	448	556	2.07e-14	80.9
sp|P25490|TYY1_HUMAN	tr|A0A2K6S3A7|A0A2K6S3A7_SAIBB	25.926	108	52	2	327	408	277	382	0.007	44.7
sp|P25490|TYY1_HUMAN	tr|A0A2K6S3A7|A0A2K6S3A7_SAIBB	30.000	80	52	2	332	411	254	329	3.1	36.2
sp|P25490|TYY1_HUMAN	tr|R0KYR0|R0KYR0_ANAPL	40.496	121	69	2	294	411	144	264	1.37e-22	105
sp|P25490|TYY1_HUMAN	tr|R0KYR0|R0KYR0_ANAPL	41.026	117	66	2	298	411	178	294	2.86e-22	104
sp|P25490|TYY1_HUMAN	tr|R0KYR0|R0KYR0_ANAPL	36.066	122	73	3	285	403	195	314	7.58e-18	91.3
sp|P25490|TYY1_HUMAN	tr|R0KYR0|R0KYR0_ANAPL	46.154	78	42	0	330	407	123	200	5.56e-17	88.6
sp|P25490|TYY1_HUMAN	tr|R0KYR0|R0KYR0_ANAPL	49.206	63	32	0	349	411	112	174	5.73e-12	73.2
sp|P25490|TYY1_HUMAN	tr|A0A452E017|A0A452E017_CAPHI	47.863	117	54	4	293	408	343	453	1.43e-22	105
sp|P25490|TYY1_HUMAN	tr|A0A452E017|A0A452E017_CAPHI	36.522	115	66	4	294	407	232	340	4.87e-15	82.8
sp|P25490|TYY1_HUMAN	tr|A0A452E017|A0A452E017_CAPHI	40.541	111	61	3	302	411	294	400	5.40e-13	76.6
sp|P25490|TYY1_HUMAN	tr|A0A452E017|A0A452E017_CAPHI	42.697	89	47	2	323	411	232	316	1.01e-11	72.4
sp|P25490|TYY1_HUMAN	tr|A0A452E017|A0A452E017_CAPHI	43.678	87	44	3	294	379	400	482	2.28e-11	71.6
sp|P25490|TYY1_HUMAN	tr|A0A452EZI5|A0A452EZI5_CAPHI	41.322	121	68	2	294	411	193	313	1.49e-22	105
sp|P25490|TYY1_HUMAN	tr|A0A452EZI5|A0A452EZI5_CAPHI	40.171	117	67	2	298	411	227	343	1.17e-20	99.8
sp|P25490|TYY1_HUMAN	tr|A0A452EZI5|A0A452EZI5_CAPHI	38.938	113	64	3	294	403	253	363	4.47e-18	92.0
sp|P25490|TYY1_HUMAN	tr|A0A452EZI5|A0A452EZI5_CAPHI	42.308	78	45	0	330	407	172	249	1.52e-16	87.4
sp|P25490|TYY1_HUMAN	tr|A0A452EZI5|A0A452EZI5_CAPHI	46.032	63	34	0	349	411	161	223	6.48e-11	70.1
sp|P25490|TYY1_HUMAN	tr|A0A452EZI5|A0A452EZI5_CAPHI	36.364	55	32	2	298	350	317	370	1.3	37.4
sp|P25490|TYY1_HUMAN	tr|A0A2K6GNC4|A0A2K6GNC4_PROCO	44.545	110	56	3	303	411	487	592	1.53e-22	105
sp|P25490|TYY1_HUMAN	tr|A0A2K6GNC4|A0A2K6GNC4_PROCO	46.364	110	54	3	303	411	459	564	1.61e-19	97.1
sp|P25490|TYY1_HUMAN	tr|A0A2K6GNC4|A0A2K6GNC4_PROCO	46.789	109	53	3	303	410	124	228	2.25e-19	96.3
sp|P25490|TYY1_HUMAN	tr|A0A2K6GNC4|A0A2K6GNC4_PROCO	41.739	115	60	4	294	407	89	197	1.16e-15	85.1
sp|P25490|TYY1_HUMAN	tr|A0A2K6GNC4|A0A2K6GNC4_PROCO	38.017	121	67	4	287	403	138	254	3.04e-15	84.0
sp|P25490|TYY1_HUMAN	tr|A0A2K6GNC4|A0A2K6GNC4_PROCO	42.453	106	56	3	303	407	403	504	9.07e-15	82.4
sp|P25490|TYY1_HUMAN	tr|A0A2K6GNC4|A0A2K6GNC4_PROCO	36.364	132	55	4	303	407	40	169	1.88e-11	72.0
sp|P25490|TYY1_HUMAN	tr|A0A2K6GNC4|A0A2K6GNC4_PROCO	46.914	81	39	2	327	407	37	113	9.23e-11	69.7
sp|P25490|TYY1_HUMAN	tr|A0A2K6GNC4|A0A2K6GNC4_PROCO	43.023	86	45	2	323	408	396	477	8.16e-10	67.0
sp|P25490|TYY1_HUMAN	tr|A0A2K6GNC4|A0A2K6GNC4_PROCO	26.490	151	61	4	303	407	302	448	0.001	47.0
sp|P25490|TYY1_HUMAN	tr|A0A340Y2Y6|A0A340Y2Y6_LIPVE	44.954	109	55	3	303	410	536	640	1.53e-22	105
sp|P25490|TYY1_HUMAN	tr|A0A340Y2Y6|A0A340Y2Y6_LIPVE	46.364	110	54	3	303	411	508	613	1.40e-19	97.1
sp|P25490|TYY1_HUMAN	tr|A0A340Y2Y6|A0A340Y2Y6_LIPVE	47.170	106	51	3	303	407	121	222	5.25e-19	95.5
sp|P25490|TYY1_HUMAN	tr|A0A340Y2Y6|A0A340Y2Y6_LIPVE	42.453	106	56	3	303	407	452	553	8.31e-15	82.4
sp|P25490|TYY1_HUMAN	tr|A0A340Y2Y6|A0A340Y2Y6_LIPVE	41.304	92	49	3	287	377	135	222	1.23e-13	79.0
sp|P25490|TYY1_HUMAN	tr|A0A340Y2Y6|A0A340Y2Y6_LIPVE	36.364	132	55	3	303	407	37	166	7.68e-12	73.2
sp|P25490|TYY1_HUMAN	tr|A0A340Y2Y6|A0A340Y2Y6_LIPVE	46.914	81	39	2	327	407	34	110	1.02e-10	69.7
sp|P25490|TYY1_HUMAN	tr|A0A340Y2Y6|A0A340Y2Y6_LIPVE	41.860	86	46	2	323	408	445	526	3.13e-09	65.1
sp|P25490|TYY1_HUMAN	tr|A0A340Y2Y6|A0A340Y2Y6_LIPVE	27.891	147	60	4	303	407	355	497	1.68e-05	53.1
sp|P25490|TYY1_HUMAN	tr|A0A2Y9PEG2|A0A2Y9PEG2_DELLE	44.545	110	56	3	303	411	535	640	1.58e-22	105
sp|P25490|TYY1_HUMAN	tr|A0A2Y9PEG2|A0A2Y9PEG2_DELLE	46.364	110	54	3	303	411	507	612	1.47e-19	97.1
sp|P25490|TYY1_HUMAN	tr|A0A2Y9PEG2|A0A2Y9PEG2_DELLE	47.170	106	51	3	303	407	121	222	5.32e-19	95.5
sp|P25490|TYY1_HUMAN	tr|A0A2Y9PEG2|A0A2Y9PEG2_DELLE	42.453	106	56	3	303	407	451	552	9.79e-15	82.4
sp|P25490|TYY1_HUMAN	tr|A0A2Y9PEG2|A0A2Y9PEG2_DELLE	41.304	92	49	3	287	377	135	222	1.22e-13	79.0
sp|P25490|TYY1_HUMAN	tr|A0A2Y9PEG2|A0A2Y9PEG2_DELLE	36.364	132	55	3	303	407	37	166	7.77e-12	73.2
sp|P25490|TYY1_HUMAN	tr|A0A2Y9PEG2|A0A2Y9PEG2_DELLE	46.914	81	39	2	327	407	34	110	1.06e-10	69.7
sp|P25490|TYY1_HUMAN	tr|A0A2Y9PEG2|A0A2Y9PEG2_DELLE	41.860	86	46	2	323	408	444	525	3.61e-09	64.7
sp|P25490|TYY1_HUMAN	tr|A0A2Y9PEG2|A0A2Y9PEG2_DELLE	27.891	147	60	4	303	407	354	496	4.09e-05	52.0
sp|P25490|TYY1_HUMAN	tr|G5E6Q2|G5E6Q2_BOVIN	47.863	117	54	4	293	408	303	413	1.64e-22	105
sp|P25490|TYY1_HUMAN	tr|G5E6Q2|G5E6Q2_BOVIN	36.522	115	66	4	294	407	192	300	5.28e-15	82.8
sp|P25490|TYY1_HUMAN	tr|G5E6Q2|G5E6Q2_BOVIN	40.541	111	61	3	302	411	254	360	5.99e-13	76.3
sp|P25490|TYY1_HUMAN	tr|G5E6Q2|G5E6Q2_BOVIN	42.697	89	47	2	323	411	192	276	1.17e-11	72.4
sp|P25490|TYY1_HUMAN	tr|G5E6Q2|G5E6Q2_BOVIN	43.820	89	45	3	292	379	358	442	2.56e-11	71.2
sp|P25490|TYY1_HUMAN	tr|W5NS56|W5NS56_SHEEP	47.863	117	54	4	293	408	334	444	1.67e-22	105
sp|P25490|TYY1_HUMAN	tr|W5NS56|W5NS56_SHEEP	40.541	111	61	3	302	411	285	391	6.17e-13	76.3
sp|P25490|TYY1_HUMAN	tr|W5NS56|W5NS56_SHEEP	43.678	87	44	3	292	377	389	471	7.58e-11	69.7
sp|P25490|TYY1_HUMAN	tr|W5NS56|W5NS56_SHEEP	36.782	87	51	2	321	407	249	331	4.33e-10	67.4
sp|P25490|TYY1_HUMAN	tr|A0A226NH41|A0A226NH41_CALSU	41.935	124	69	3	294	414	246	369	1.68e-22	104
sp|P25490|TYY1_HUMAN	tr|A0A226NH41|A0A226NH41_CALSU	40.171	117	65	3	294	407	276	390	5.00e-18	91.3
sp|P25490|TYY1_HUMAN	tr|A0A226NH41|A0A226NH41_CALSU	32.710	107	66	4	274	377	287	390	2.16e-07	58.5
sp|P25490|TYY1_HUMAN	tr|A0A226NH41|A0A226NH41_CALSU	34.091	88	54	2	320	407	219	302	3.40e-06	55.1
sp|P25490|TYY1_HUMAN	tr|E1BND9|E1BND9_BOVIN	41.322	121	68	2	294	411	193	313	1.85e-22	104
sp|P25490|TYY1_HUMAN	tr|E1BND9|E1BND9_BOVIN	40.171	117	67	2	298	411	227	343	1.66e-20	99.0
sp|P25490|TYY1_HUMAN	tr|E1BND9|E1BND9_BOVIN	38.938	113	64	3	294	403	253	363	1.11e-17	90.5
sp|P25490|TYY1_HUMAN	tr|E1BND9|E1BND9_BOVIN	42.308	78	45	0	330	407	172	249	2.35e-16	86.7
sp|P25490|TYY1_HUMAN	tr|E1BND9|E1BND9_BOVIN	46.032	63	34	0	349	411	161	223	9.03e-11	69.3
sp|P25490|TYY1_HUMAN	tr|E1BND9|E1BND9_BOVIN	35.714	56	33	2	297	350	316	370	1.3	37.4
sp|P25490|TYY1_HUMAN	tr|A0A5G3H849|A0A5G3H849_XENTR	41.026	117	66	2	298	411	357	473	2.00e-22	105
sp|P25490|TYY1_HUMAN	tr|A0A5G3H849|A0A5G3H849_XENTR	42.453	106	58	2	309	411	338	443	8.47e-21	100
sp|P25490|TYY1_HUMAN	tr|A0A5G3H849|A0A5G3H849_XENTR	38.793	116	66	3	294	406	383	496	1.08e-17	90.9
sp|P25490|TYY1_HUMAN	tr|A0A5G3H849|A0A5G3H849_XENTR	54.167	48	22	0	348	395	225	272	1.12e-08	63.2
sp|P25490|TYY1_HUMAN	tr|A0A5G3H849|A0A5G3H849_XENTR	44.444	36	20	0	330	365	237	272	0.12	40.8
sp|P25490|TYY1_HUMAN	tr|G1NJ05|G1NJ05_MELGA	41.935	124	69	3	294	414	225	348	2.08e-22	104
sp|P25490|TYY1_HUMAN	tr|G1NJ05|G1NJ05_MELGA	40.171	117	65	3	294	407	255	369	7.25e-18	90.9
sp|P25490|TYY1_HUMAN	tr|G1NJ05|G1NJ05_MELGA	32.710	107	66	4	274	377	266	369	3.09e-07	58.2
sp|P25490|TYY1_HUMAN	tr|G1NJ05|G1NJ05_MELGA	37.931	58	36	0	350	407	224	281	3.34e-06	55.1
sp|P25490|TYY1_HUMAN	tr|A0A3B4UR22|A0A3B4UR22_SERDU	48.649	111	52	3	299	408	204	310	2.24e-22	102
sp|P25490|TYY1_HUMAN	tr|A0A3B4UR22|A0A3B4UR22_SERDU	46.847	111	54	3	299	408	92	198	9.90e-19	91.7
sp|P25490|TYY1_HUMAN	tr|A0A3B4UR22|A0A3B4UR22_SERDU	43.119	109	57	3	301	408	122	226	1.85e-17	88.2
sp|P25490|TYY1_HUMAN	tr|A0A3B4UR22|A0A3B4UR22_SERDU	42.056	107	57	3	303	408	180	282	2.39e-14	79.0
sp|P25490|TYY1_HUMAN	tr|A0A3B4UR22|A0A3B4UR22_SERDU	38.532	109	62	3	301	408	66	170	2.68e-14	79.0
sp|P25490|TYY1_HUMAN	tr|A0A3B4UR22|A0A3B4UR22_SERDU	38.318	107	61	3	303	408	40	142	1.51e-12	73.6
sp|P25490|TYY1_HUMAN	tr|A0A2U4CJH4|A0A2U4CJH4_TURTR	41.322	121	68	2	294	411	193	313	2.28e-22	104
sp|P25490|TYY1_HUMAN	tr|A0A2U4CJH4|A0A2U4CJH4_TURTR	40.171	117	67	2	298	411	227	343	1.20e-20	99.8
sp|P25490|TYY1_HUMAN	tr|A0A2U4CJH4|A0A2U4CJH4_TURTR	38.938	113	64	3	294	403	253	363	8.06e-18	91.3
sp|P25490|TYY1_HUMAN	tr|A0A2U4CJH4|A0A2U4CJH4_TURTR	43.590	78	44	0	330	407	172	249	7.40e-17	88.2
sp|P25490|TYY1_HUMAN	tr|A0A2U4CJH4|A0A2U4CJH4_TURTR	46.032	63	34	0	349	411	161	223	4.63e-11	70.5
sp|P25490|TYY1_HUMAN	tr|A0A2U4CJH4|A0A2U4CJH4_TURTR	35.714	56	33	2	297	350	316	370	1.1	37.7
sp|P25490|TYY1_HUMAN	tr|A0A1U8DPW9|A0A1U8DPW9_ALLSI	43.860	114	62	1	298	409	204	317	2.28e-22	105
sp|P25490|TYY1_HUMAN	tr|A0A1U8DPW9|A0A1U8DPW9_ALLSI	38.028	142	56	4	298	407	144	285	3.10e-18	92.8
sp|P25490|TYY1_HUMAN	tr|A0A1U8DPW9|A0A1U8DPW9_ALLSI	43.678	87	46	2	294	377	229	315	2.95e-12	74.3
sp|P25490|TYY1_HUMAN	tr|A0A1U8DPW9|A0A1U8DPW9_ALLSI	45.902	61	33	0	351	411	140	200	6.58e-09	63.9
sp|P25490|TYY1_HUMAN	tr|H0WLR9|H0WLR9_OTOGA	41.322	121	68	2	294	411	192	312	2.34e-22	104
sp|P25490|TYY1_HUMAN	tr|H0WLR9|H0WLR9_OTOGA	39.316	117	68	2	298	411	226	342	1.92e-19	96.3
sp|P25490|TYY1_HUMAN	tr|H0WLR9|H0WLR9_OTOGA	36.066	122	73	3	285	403	243	362	1.11e-17	90.9
sp|P25490|TYY1_HUMAN	tr|H0WLR9|H0WLR9_OTOGA	42.308	78	45	0	330	407	171	248	8.87e-16	85.1
sp|P25490|TYY1_HUMAN	tr|H0WLR9|H0WLR9_OTOGA	46.032	63	34	0	349	411	160	222	4.96e-11	70.5
sp|P25490|TYY1_HUMAN	tr|H0WLR9|H0WLR9_OTOGA	35.714	56	33	2	297	350	315	369	1.4	37.4
sp|P25490|TYY1_HUMAN	tr|G1L1R0|G1L1R0_AILME	41.322	121	68	2	294	411	221	341	2.35e-22	104
sp|P25490|TYY1_HUMAN	tr|G1L1R0|G1L1R0_AILME	40.171	117	67	2	298	411	255	371	1.35e-20	99.8
sp|P25490|TYY1_HUMAN	tr|G1L1R0|G1L1R0_AILME	36.066	122	73	3	285	403	272	391	5.23e-18	91.7
sp|P25490|TYY1_HUMAN	tr|G1L1R0|G1L1R0_AILME	43.590	78	44	0	330	407	200	277	8.43e-17	88.2
sp|P25490|TYY1_HUMAN	tr|G1L1R0|G1L1R0_AILME	46.032	63	34	0	349	411	189	251	4.71e-11	70.5
sp|P25490|TYY1_HUMAN	tr|G1L1R0|G1L1R0_AILME	35.714	56	33	2	297	350	344	398	1.1	37.7
sp|P25490|TYY1_HUMAN	tr|G1PBU3|G1PBU3_MYOLU	41.880	117	65	2	294	407	193	309	2.35e-22	104
sp|P25490|TYY1_HUMAN	tr|G1PBU3|G1PBU3_MYOLU	40.171	117	67	2	298	411	227	343	1.28e-20	99.8
sp|P25490|TYY1_HUMAN	tr|G1PBU3|G1PBU3_MYOLU	38.938	113	64	3	294	403	253	363	8.38e-18	91.3
sp|P25490|TYY1_HUMAN	tr|G1PBU3|G1PBU3_MYOLU	43.590	78	44	0	330	407	172	249	6.72e-17	88.6
sp|P25490|TYY1_HUMAN	tr|G1PBU3|G1PBU3_MYOLU	47.458	59	31	0	349	407	161	219	5.24e-11	70.1
sp|P25490|TYY1_HUMAN	tr|G1PBU3|G1PBU3_MYOLU	36.735	49	28	2	298	344	317	364	1.4	37.4
sp|P25490|TYY1_HUMAN	tr|F7HI38|F7HI38_MACMU	41.322	121	68	2	294	411	221	341	2.45e-22	104
sp|P25490|TYY1_HUMAN	tr|F7HI38|F7HI38_MACMU	40.171	117	67	2	298	411	255	371	1.20e-20	99.8
sp|P25490|TYY1_HUMAN	tr|F7HI38|F7HI38_MACMU	38.938	113	64	3	294	403	281	391	8.28e-18	91.3
sp|P25490|TYY1_HUMAN	tr|F7HI38|F7HI38_MACMU	43.590	78	44	0	330	407	200	277	6.50e-17	88.6
sp|P25490|TYY1_HUMAN	tr|F7HI38|F7HI38_MACMU	46.032	63	34	0	349	411	189	251	4.30e-11	70.5
sp|P25490|TYY1_HUMAN	tr|F7HI38|F7HI38_MACMU	36.364	55	32	2	298	350	345	398	1.2	37.4
sp|P25490|TYY1_HUMAN	tr|A0A3Q0GBQ4|A0A3Q0GBQ4_ALLSI	41.935	124	69	3	294	414	220	343	2.48e-22	105
sp|P25490|TYY1_HUMAN	tr|A0A3Q0GBQ4|A0A3Q0GBQ4_ALLSI	40.171	117	65	3	294	407	250	364	6.10e-18	92.0
sp|P25490|TYY1_HUMAN	tr|A0A3Q0GBQ4|A0A3Q0GBQ4_ALLSI	34.091	88	54	2	320	407	193	276	1.29e-06	56.6
sp|P25490|TYY1_HUMAN	tr|A0A2U3Z5C6|A0A2U3Z5C6_LEPWE	41.322	121	68	2	294	411	193	313	2.48e-22	104
sp|P25490|TYY1_HUMAN	tr|A0A2U3Z5C6|A0A2U3Z5C6_LEPWE	40.171	117	67	2	298	411	227	343	1.34e-20	99.8
sp|P25490|TYY1_HUMAN	tr|A0A2U3Z5C6|A0A2U3Z5C6_LEPWE	38.938	113	64	3	294	403	253	363	5.17e-18	91.7
sp|P25490|TYY1_HUMAN	tr|A0A2U3Z5C6|A0A2U3Z5C6_LEPWE	43.590	78	44	0	330	407	172	249	6.97e-17	88.2
sp|P25490|TYY1_HUMAN	tr|A0A2U3Z5C6|A0A2U3Z5C6_LEPWE	46.032	63	34	0	349	411	161	223	5.01e-11	70.1
sp|P25490|TYY1_HUMAN	tr|A0A2U3Z5C6|A0A2U3Z5C6_LEPWE	36.364	55	32	2	298	350	317	370	1.2	37.4
sp|P25490|TYY1_HUMAN	tr|A0A3Q0E051|A0A3Q0E051_TARSY	41.322	121	68	2	294	411	193	313	2.51e-22	104
sp|P25490|TYY1_HUMAN	tr|A0A3Q0E051|A0A3Q0E051_TARSY	40.171	117	67	2	298	411	227	343	1.24e-20	99.8
sp|P25490|TYY1_HUMAN	tr|A0A3Q0E051|A0A3Q0E051_TARSY	38.938	113	64	3	294	403	253	363	8.15e-18	91.3
sp|P25490|TYY1_HUMAN	tr|A0A3Q0E051|A0A3Q0E051_TARSY	43.590	78	44	0	330	407	172	249	7.29e-17	88.2
sp|P25490|TYY1_HUMAN	tr|A0A3Q0E051|A0A3Q0E051_TARSY	46.032	63	34	0	349	411	161	223	4.66e-11	70.5
sp|P25490|TYY1_HUMAN	tr|A0A3Q0E051|A0A3Q0E051_TARSY	35.714	56	33	2	297	350	316	370	1.2	37.4
sp|P25490|TYY1_HUMAN	tr|A0A2Y9QGB4|A0A2Y9QGB4_TRIMA	41.322	121	68	2	294	411	193	313	2.52e-22	104
sp|P25490|TYY1_HUMAN	tr|A0A2Y9QGB4|A0A2Y9QGB4_TRIMA	40.171	117	67	2	298	411	227	343	1.32e-20	99.8
sp|P25490|TYY1_HUMAN	tr|A0A2Y9QGB4|A0A2Y9QGB4_TRIMA	38.938	113	64	3	294	403	253	363	8.24e-18	91.3
sp|P25490|TYY1_HUMAN	tr|A0A2Y9QGB4|A0A2Y9QGB4_TRIMA	43.590	78	44	0	330	407	172	249	6.73e-17	88.6
sp|P25490|TYY1_HUMAN	tr|A0A2Y9QGB4|A0A2Y9QGB4_TRIMA	46.032	63	34	0	349	411	161	223	4.63e-11	70.5
sp|P25490|TYY1_HUMAN	tr|A0A2Y9QGB4|A0A2Y9QGB4_TRIMA	36.364	55	32	2	298	350	317	370	1.3	37.4
sp|P25490|TYY1_HUMAN	tr|A0A1S3ACF3|A0A1S3ACF3_ERIEU	45.528	123	60	4	287	408	287	403	2.53e-22	104
sp|P25490|TYY1_HUMAN	tr|A0A1S3ACF3|A0A1S3ACF3_ERIEU	37.069	116	66	4	293	407	181	290	1.88e-15	84.0
sp|P25490|TYY1_HUMAN	tr|A0A1S3ACF3|A0A1S3ACF3_ERIEU	41.935	93	50	2	322	414	181	269	4.00e-12	73.6
sp|P25490|TYY1_HUMAN	tr|A0A1S3ACF3|A0A1S3ACF3_ERIEU	42.529	87	45	3	294	379	350	432	1.39e-10	68.9
sp|P25490|TYY1_HUMAN	tr|A0A2K6ETB6|A0A2K6ETB6_PROCO	41.322	121	68	2	294	411	193	313	2.58e-22	104
sp|P25490|TYY1_HUMAN	tr|A0A2K6ETB6|A0A2K6ETB6_PROCO	40.171	117	67	2	298	411	227	343	1.27e-20	99.8
sp|P25490|TYY1_HUMAN	tr|A0A2K6ETB6|A0A2K6ETB6_PROCO	38.938	113	64	3	294	403	253	363	8.38e-18	91.3
sp|P25490|TYY1_HUMAN	tr|A0A2K6ETB6|A0A2K6ETB6_PROCO	43.590	78	44	0	330	407	172	249	6.48e-17	88.6
sp|P25490|TYY1_HUMAN	tr|A0A2K6ETB6|A0A2K6ETB6_PROCO	46.032	63	34	0	349	411	161	223	4.75e-11	70.5
sp|P25490|TYY1_HUMAN	tr|A0A2K6ETB6|A0A2K6ETB6_PROCO	36.364	55	32	2	298	350	317	370	1.3	37.4
sp|P25490|TYY1_HUMAN	tr|A0A091CUE9|A0A091CUE9_FUKDA	41.322	121	68	2	294	411	193	313	2.58e-22	104
sp|P25490|TYY1_HUMAN	tr|A0A091CUE9|A0A091CUE9_FUKDA	40.171	117	67	2	298	411	227	343	1.24e-20	99.8
sp|P25490|TYY1_HUMAN	tr|A0A091CUE9|A0A091CUE9_FUKDA	36.885	122	72	3	285	403	244	363	9.99e-19	94.0
sp|P25490|TYY1_HUMAN	tr|A0A091CUE9|A0A091CUE9_FUKDA	43.590	78	44	0	330	407	172	249	6.54e-17	88.6
sp|P25490|TYY1_HUMAN	tr|A0A091CUE9|A0A091CUE9_FUKDA	46.032	63	34	0	349	411	161	223	5.52e-11	70.1
sp|P25490|TYY1_HUMAN	tr|A0A091CUE9|A0A091CUE9_FUKDA	36.364	55	32	2	298	350	317	370	2.7	36.2
sp|P25490|TYY1_HUMAN	tr|A0A067R315|A0A067R315_ZOONE	39.844	128	70	4	282	408	104	225	2.61e-22	101
sp|P25490|TYY1_HUMAN	tr|A0A067R315|A0A067R315_ZOONE	35.780	109	64	4	303	409	179	283	2.13e-11	69.7
sp|P25490|TYY1_HUMAN	tr|A0A4X2LUL0|A0A4X2LUL0_VOMUR	41.322	121	68	2	294	411	216	336	2.62e-22	104
sp|P25490|TYY1_HUMAN	tr|A0A4X2LUL0|A0A4X2LUL0_VOMUR	40.171	117	67	2	298	411	250	366	2.40e-20	99.0
sp|P25490|TYY1_HUMAN	tr|A0A4X2LUL0|A0A4X2LUL0_VOMUR	36.066	122	73	3	285	403	267	386	6.88e-18	91.3
sp|P25490|TYY1_HUMAN	tr|A0A4X2LUL0|A0A4X2LUL0_VOMUR	44.872	78	43	0	330	407	195	272	1.28e-17	90.5
sp|P25490|TYY1_HUMAN	tr|A0A4X2LUL0|A0A4X2LUL0_VOMUR	46.032	63	34	0	349	411	184	246	4.79e-11	70.5
sp|P25490|TYY1_HUMAN	tr|A0A4X2LUL0|A0A4X2LUL0_VOMUR	35.714	56	33	2	297	350	339	393	1.2	37.4
sp|P25490|TYY1_HUMAN	tr|G1T9V3|G1T9V3_RABIT	41.322	121	68	2	294	411	193	313	2.70e-22	104
sp|P25490|TYY1_HUMAN	tr|G1T9V3|G1T9V3_RABIT	40.171	117	67	2	298	411	227	343	1.34e-20	99.8
sp|P25490|TYY1_HUMAN	tr|G1T9V3|G1T9V3_RABIT	38.938	113	64	3	294	403	253	363	8.93e-18	90.9
sp|P25490|TYY1_HUMAN	tr|G1T9V3|G1T9V3_RABIT	36.000	125	74	3	289	407	125	249	1.41e-17	90.5
sp|P25490|TYY1_HUMAN	tr|G1T9V3|G1T9V3_RABIT	46.032	63	34	0	349	411	161	223	4.75e-11	70.5
sp|P25490|TYY1_HUMAN	tr|G1T9V3|G1T9V3_RABIT	36.364	55	32	2	298	350	317	370	1.2	37.4
sp|P25490|TYY1_HUMAN	tr|A0A384C9S2|A0A384C9S2_URSMA	41.880	117	65	2	294	407	193	309	2.73e-22	104
sp|P25490|TYY1_HUMAN	tr|A0A384C9S2|A0A384C9S2_URSMA	38.462	117	69	2	298	411	227	343	1.37e-17	90.5
sp|P25490|TYY1_HUMAN	tr|A0A384C9S2|A0A384C9S2_URSMA	43.590	78	44	0	330	407	172	249	7.16e-17	88.2
sp|P25490|TYY1_HUMAN	tr|A0A384C9S2|A0A384C9S2_URSMA	34.513	113	69	3	294	403	253	363	8.63e-14	79.0
sp|P25490|TYY1_HUMAN	tr|A0A384C9S2|A0A384C9S2_URSMA	46.032	63	34	0	349	411	161	223	5.10e-11	70.1
sp|P25490|TYY1_HUMAN	tr|A0A340Y6F6|A0A340Y6F6_LIPVE	41.322	121	68	2	294	411	193	313	2.78e-22	104
sp|P25490|TYY1_HUMAN	tr|A0A340Y6F6|A0A340Y6F6_LIPVE	40.171	117	67	2	298	411	227	343	1.39e-20	99.8
sp|P25490|TYY1_HUMAN	tr|A0A340Y6F6|A0A340Y6F6_LIPVE	38.938	113	64	3	294	403	253	363	9.09e-18	90.9
sp|P25490|TYY1_HUMAN	tr|A0A340Y6F6|A0A340Y6F6_LIPVE	43.590	78	44	0	330	407	172	249	7.56e-17	88.2
sp|P25490|TYY1_HUMAN	tr|A0A340Y6F6|A0A340Y6F6_LIPVE	46.032	63	34	0	349	411	161	223	5.05e-11	70.1
sp|P25490|TYY1_HUMAN	tr|A0A340Y6F6|A0A340Y6F6_LIPVE	35.714	56	33	2	297	350	316	370	1.2	37.4
sp|P25490|TYY1_HUMAN	tr|H0V9Z7|H0V9Z7_CAVPO	41.322	121	68	2	294	411	193	313	2.80e-22	104
sp|P25490|TYY1_HUMAN	tr|H0V9Z7|H0V9Z7_CAVPO	40.171	117	67	2	298	411	227	343	1.44e-20	99.4
sp|P25490|TYY1_HUMAN	tr|H0V9Z7|H0V9Z7_CAVPO	36.066	122	73	3	285	403	244	363	6.20e-18	91.7
sp|P25490|TYY1_HUMAN	tr|H0V9Z7|H0V9Z7_CAVPO	44.872	78	43	0	330	407	172	249	1.97e-17	90.1
sp|P25490|TYY1_HUMAN	tr|H0V9Z7|H0V9Z7_CAVPO	46.032	63	34	0	349	411	161	223	3.80e-11	70.5
sp|P25490|TYY1_HUMAN	tr|H0V9Z7|H0V9Z7_CAVPO	36.364	55	32	2	298	350	317	370	1.2	37.4
sp|P25490|TYY1_HUMAN	tr|F7D1E7|F7D1E7_HORSE	41.322	121	68	2	294	411	193	313	2.86e-22	104
sp|P25490|TYY1_HUMAN	tr|F7D1E7|F7D1E7_HORSE	40.171	117	67	2	298	411	227	343	1.39e-20	99.8
sp|P25490|TYY1_HUMAN	tr|F7D1E7|F7D1E7_HORSE	38.938	113	64	3	294	403	253	363	9.43e-18	90.9
sp|P25490|TYY1_HUMAN	tr|F7D1E7|F7D1E7_HORSE	43.590	78	44	0	330	407	172	249	7.10e-17	88.2
sp|P25490|TYY1_HUMAN	tr|F7D1E7|F7D1E7_HORSE	46.032	63	34	0	349	411	161	223	4.83e-11	70.5
sp|P25490|TYY1_HUMAN	tr|F7D1E7|F7D1E7_HORSE	36.364	55	32	2	298	350	317	370	1.3	37.4
sp|P25490|TYY1_HUMAN	tr|A0A2Y9P5F9|A0A2Y9P5F9_DELLE	41.322	121	68	2	294	411	193	313	2.86e-22	104
sp|P25490|TYY1_HUMAN	tr|A0A2Y9P5F9|A0A2Y9P5F9_DELLE	40.171	117	67	2	298	411	227	343	1.41e-20	99.4
sp|P25490|TYY1_HUMAN	tr|A0A2Y9P5F9|A0A2Y9P5F9_DELLE	38.938	113	64	3	294	403	253	363	9.69e-18	90.9
sp|P25490|TYY1_HUMAN	tr|A0A2Y9P5F9|A0A2Y9P5F9_DELLE	43.590	78	44	0	330	407	172	249	7.49e-17	88.2
sp|P25490|TYY1_HUMAN	tr|A0A2Y9P5F9|A0A2Y9P5F9_DELLE	46.032	63	34	0	349	411	161	223	5.14e-11	70.1
sp|P25490|TYY1_HUMAN	tr|A0A2Y9P5F9|A0A2Y9P5F9_DELLE	35.714	56	33	2	297	350	316	370	1.2	37.4
sp|P25490|TYY1_HUMAN	tr|G3TY40|G3TY40_LOXAF	41.322	121	68	2	294	411	193	313	2.88e-22	104
sp|P25490|TYY1_HUMAN	tr|G3TY40|G3TY40_LOXAF	40.171	117	67	2	298	411	227	343	1.30e-20	99.8
sp|P25490|TYY1_HUMAN	tr|G3TY40|G3TY40_LOXAF	38.938	113	64	3	294	403	253	363	8.69e-18	91.3
sp|P25490|TYY1_HUMAN	tr|G3TY40|G3TY40_LOXAF	43.590	78	44	0	330	407	172	249	7.63e-17	88.2
sp|P25490|TYY1_HUMAN	tr|G3TY40|G3TY40_LOXAF	46.032	63	34	0	349	411	161	223	5.24e-11	70.1
sp|P25490|TYY1_HUMAN	tr|G3TY40|G3TY40_LOXAF	36.364	55	32	2	298	350	317	370	1.2	37.4
sp|P25490|TYY1_HUMAN	tr|A0A2K5EX35|A0A2K5EX35_AOTNA	41.322	121	68	2	294	411	193	313	2.88e-22	104
sp|P25490|TYY1_HUMAN	tr|A0A2K5EX35|A0A2K5EX35_AOTNA	40.171	117	67	2	298	411	227	343	1.31e-20	99.8
sp|P25490|TYY1_HUMAN	tr|A0A2K5EX35|A0A2K5EX35_AOTNA	38.938	113	64	3	294	403	253	363	9.01e-18	90.9
sp|P25490|TYY1_HUMAN	tr|A0A2K5EX35|A0A2K5EX35_AOTNA	43.590	78	44	0	330	407	172	249	7.03e-17	88.2
sp|P25490|TYY1_HUMAN	tr|A0A2K5EX35|A0A2K5EX35_AOTNA	46.032	63	34	0	349	411	161	223	5.14e-11	70.1
sp|P25490|TYY1_HUMAN	tr|A0A2K5EX35|A0A2K5EX35_AOTNA	36.364	55	32	2	298	350	317	370	1.2	37.4
sp|P25490|TYY1_HUMAN	tr|A0A2K5ZY72|A0A2K5ZY72_MANLE	41.322	121	68	2	294	411	193	313	2.91e-22	104
sp|P25490|TYY1_HUMAN	tr|A0A2K5ZY72|A0A2K5ZY72_MANLE	40.171	117	67	2	298	411	227	343	1.30e-20	99.8
sp|P25490|TYY1_HUMAN	tr|A0A2K5ZY72|A0A2K5ZY72_MANLE	38.938	113	64	3	294	403	253	363	9.01e-18	90.9
sp|P25490|TYY1_HUMAN	tr|A0A2K5ZY72|A0A2K5ZY72_MANLE	43.590	78	44	0	330	407	172	249	7.29e-17	88.2
sp|P25490|TYY1_HUMAN	tr|A0A2K5ZY72|A0A2K5ZY72_MANLE	46.032	63	34	0	349	411	161	223	4.92e-11	70.5
sp|P25490|TYY1_HUMAN	tr|A0A2K5ZY72|A0A2K5ZY72_MANLE	36.364	55	32	2	298	350	317	370	1.2	37.4
sp|P25490|TYY1_HUMAN	tr|A0A151NFM8|A0A151NFM8_ALLMI	43.860	114	62	1	298	409	179	292	2.91e-22	104
sp|P25490|TYY1_HUMAN	tr|A0A151NFM8|A0A151NFM8_ALLMI	37.762	143	57	4	298	408	119	261	4.61e-18	92.0
sp|P25490|TYY1_HUMAN	tr|A0A151NFM8|A0A151NFM8_ALLMI	43.678	87	46	2	294	377	204	290	5.22e-12	73.2
sp|P25490|TYY1_HUMAN	tr|A0A151NFM8|A0A151NFM8_ALLMI	45.902	61	33	0	351	411	115	175	6.04e-09	63.9
sp|P25490|TYY1_HUMAN	tr|H2R7D7|H2R7D7_PANTR	41.322	121	68	2	294	411	193	313	2.94e-22	104
sp|P25490|TYY1_HUMAN	tr|H2R7D7|H2R7D7_PANTR	40.171	117	67	2	298	411	227	343	1.33e-20	99.8
sp|P25490|TYY1_HUMAN	tr|H2R7D7|H2R7D7_PANTR	38.938	113	64	3	294	403	253	363	9.18e-18	90.9
sp|P25490|TYY1_HUMAN	tr|H2R7D7|H2R7D7_PANTR	43.590	78	44	0	330	407	172	249	7.36e-17	88.2
sp|P25490|TYY1_HUMAN	tr|H2R7D7|H2R7D7_PANTR	46.032	63	34	0	349	411	161	223	5.05e-11	70.1
sp|P25490|TYY1_HUMAN	tr|H2R7D7|H2R7D7_PANTR	36.364	55	32	2	298	350	317	370	1.2	37.4
sp|P25490|TYY1_HUMAN	tr|A0A2R9B6W2|A0A2R9B6W2_PANPA	41.322	121	68	2	294	411	193	313	2.94e-22	104
sp|P25490|TYY1_HUMAN	tr|A0A2R9B6W2|A0A2R9B6W2_PANPA	40.171	117	67	2	298	411	227	343	1.33e-20	99.8
sp|P25490|TYY1_HUMAN	tr|A0A2R9B6W2|A0A2R9B6W2_PANPA	38.938	113	64	3	294	403	253	363	9.18e-18	90.9
sp|P25490|TYY1_HUMAN	tr|A0A2R9B6W2|A0A2R9B6W2_PANPA	43.590	78	44	0	330	407	172	249	7.36e-17	88.2
sp|P25490|TYY1_HUMAN	tr|A0A2R9B6W2|A0A2R9B6W2_PANPA	46.032	63	34	0	349	411	161	223	5.05e-11	70.1
sp|P25490|TYY1_HUMAN	tr|A0A2R9B6W2|A0A2R9B6W2_PANPA	36.364	55	32	2	298	350	317	370	1.2	37.4
sp|P25490|TYY1_HUMAN	tr|G7P2U9|G7P2U9_MACFA	41.322	121	68	2	294	411	193	313	2.94e-22	104
sp|P25490|TYY1_HUMAN	tr|G7P2U9|G7P2U9_MACFA	40.171	117	67	2	298	411	227	343	1.36e-20	99.8
sp|P25490|TYY1_HUMAN	tr|G7P2U9|G7P2U9_MACFA	38.938	113	64	3	294	403	253	363	9.09e-18	90.9
sp|P25490|TYY1_HUMAN	tr|G7P2U9|G7P2U9_MACFA	43.590	78	44	0	330	407	172	249	7.36e-17	88.2
sp|P25490|TYY1_HUMAN	tr|G7P2U9|G7P2U9_MACFA	46.032	63	34	0	349	411	161	223	4.96e-11	70.5
sp|P25490|TYY1_HUMAN	tr|G7P2U9|G7P2U9_MACFA	36.364	55	32	2	298	350	317	370	1.3	37.4
sp|P25490|TYY1_HUMAN	tr|A0A0D9RC55|A0A0D9RC55_CHLSB	41.322	121	68	2	294	411	193	313	2.94e-22	104
sp|P25490|TYY1_HUMAN	tr|A0A0D9RC55|A0A0D9RC55_CHLSB	40.171	117	67	2	298	411	227	343	1.34e-20	99.8
sp|P25490|TYY1_HUMAN	tr|A0A0D9RC55|A0A0D9RC55_CHLSB	38.938	113	64	3	294	403	253	363	9.18e-18	90.9
sp|P25490|TYY1_HUMAN	tr|A0A0D9RC55|A0A0D9RC55_CHLSB	43.590	78	44	0	330	407	172	249	7.23e-17	88.2
sp|P25490|TYY1_HUMAN	tr|A0A0D9RC55|A0A0D9RC55_CHLSB	46.032	63	34	0	349	411	161	223	4.96e-11	70.5
sp|P25490|TYY1_HUMAN	tr|A0A0D9RC55|A0A0D9RC55_CHLSB	36.364	55	32	2	298	350	317	370	1.3	37.4
sp|P25490|TYY1_HUMAN	tr|A0A096NHN0|A0A096NHN0_PAPAN	41.322	121	68	2	294	411	193	313	2.96e-22	104
sp|P25490|TYY1_HUMAN	tr|A0A096NHN0|A0A096NHN0_PAPAN	40.171	117	67	2	298	411	227	343	1.36e-20	99.8
sp|P25490|TYY1_HUMAN	tr|A0A096NHN0|A0A096NHN0_PAPAN	38.938	113	64	3	294	403	253	363	9.26e-18	90.9
sp|P25490|TYY1_HUMAN	tr|A0A096NHN0|A0A096NHN0_PAPAN	43.590	78	44	0	330	407	172	249	7.29e-17	88.2
sp|P25490|TYY1_HUMAN	tr|A0A096NHN0|A0A096NHN0_PAPAN	46.032	63	34	0	349	411	161	223	4.96e-11	70.5
sp|P25490|TYY1_HUMAN	tr|A0A096NHN0|A0A096NHN0_PAPAN	36.364	55	32	2	298	350	317	370	1.3	37.4
sp|P25490|TYY1_HUMAN	tr|G3RE66|G3RE66_GORGO	41.322	121	68	2	294	411	193	313	2.96e-22	104
sp|P25490|TYY1_HUMAN	tr|G3RE66|G3RE66_GORGO	40.171	117	67	2	298	411	227	343	1.36e-20	99.8
sp|P25490|TYY1_HUMAN	tr|G3RE66|G3RE66_GORGO	38.938	113	64	3	294	403	253	363	9.09e-18	90.9
sp|P25490|TYY1_HUMAN	tr|G3RE66|G3RE66_GORGO	43.590	78	44	0	330	407	172	249	7.84e-17	88.2
sp|P25490|TYY1_HUMAN	tr|G3RE66|G3RE66_GORGO	46.032	63	34	0	349	411	161	223	5.38e-11	70.1
sp|P25490|TYY1_HUMAN	tr|G3RE66|G3RE66_GORGO	36.364	55	32	2	298	350	317	370	1.2	37.4
sp|P25490|TYY1_HUMAN	tr|A0A2K5KJL6|A0A2K5KJL6_CERAT	41.322	121	68	2	294	411	193	313	2.96e-22	104
sp|P25490|TYY1_HUMAN	tr|A0A2K5KJL6|A0A2K5KJL6_CERAT	40.171	117	67	2	298	411	227	343	1.36e-20	99.8
sp|P25490|TYY1_HUMAN	tr|A0A2K5KJL6|A0A2K5KJL6_CERAT	38.938	113	64	3	294	403	253	363	9.26e-18	90.9
sp|P25490|TYY1_HUMAN	tr|A0A2K5KJL6|A0A2K5KJL6_CERAT	43.590	78	44	0	330	407	172	249	7.29e-17	88.2
sp|P25490|TYY1_HUMAN	tr|A0A2K5KJL6|A0A2K5KJL6_CERAT	46.032	63	34	0	349	411	161	223	4.96e-11	70.5
sp|P25490|TYY1_HUMAN	tr|A0A2K5KJL6|A0A2K5KJL6_CERAT	36.364	55	32	2	298	350	317	370	1.3	37.4
sp|P25490|TYY1_HUMAN	tr|L5KZJ9|L5KZJ9_PTEAL	41.322	121	68	2	294	411	222	342	2.98e-22	104
sp|P25490|TYY1_HUMAN	tr|L5KZJ9|L5KZJ9_PTEAL	40.171	117	67	2	298	411	256	372	2.20e-20	99.0
sp|P25490|TYY1_HUMAN	tr|L5KZJ9|L5KZJ9_PTEAL	38.938	113	64	3	294	403	282	392	1.48e-17	90.5
sp|P25490|TYY1_HUMAN	tr|L5KZJ9|L5KZJ9_PTEAL	43.590	78	44	0	330	407	201	278	6.68e-17	88.6
sp|P25490|TYY1_HUMAN	tr|L5KZJ9|L5KZJ9_PTEAL	46.032	63	34	0	349	411	190	252	4.23e-11	70.5
sp|P25490|TYY1_HUMAN	tr|L5KZJ9|L5KZJ9_PTEAL	35.714	56	33	2	297	350	345	399	1.5	37.4
sp|P25490|TYY1_HUMAN	tr|I3LW91|I3LW91_ICTTR	41.322	121	68	2	294	411	193	313	2.99e-22	104
sp|P25490|TYY1_HUMAN	tr|I3LW91|I3LW91_ICTTR	40.171	117	67	2	298	411	227	343	1.40e-20	99.4
sp|P25490|TYY1_HUMAN	tr|I3LW91|I3LW91_ICTTR	38.938	113	64	3	294	403	253	363	9.43e-18	90.9
sp|P25490|TYY1_HUMAN	tr|I3LW91|I3LW91_ICTTR	43.590	78	44	0	330	407	172	249	7.16e-17	88.2
sp|P25490|TYY1_HUMAN	tr|I3LW91|I3LW91_ICTTR	46.032	63	34	0	349	411	161	223	4.92e-11	70.5
sp|P25490|TYY1_HUMAN	tr|I3LW91|I3LW91_ICTTR	36.364	55	32	2	298	350	317	370	1.3	37.4
sp|P25490|TYY1_HUMAN	tr|A0A455ASU4|A0A455ASU4_PHYMC	41.322	121	68	2	294	411	196	316	2.99e-22	104
sp|P25490|TYY1_HUMAN	tr|A0A455ASU4|A0A455ASU4_PHYMC	40.171	117	67	2	298	411	230	346	1.56e-20	99.4
sp|P25490|TYY1_HUMAN	tr|A0A455ASU4|A0A455ASU4_PHYMC	38.938	113	64	3	294	403	256	366	1.04e-17	90.9
sp|P25490|TYY1_HUMAN	tr|A0A455ASU4|A0A455ASU4_PHYMC	43.590	78	44	0	330	407	175	252	8.79e-17	88.2
sp|P25490|TYY1_HUMAN	tr|A0A455ASU4|A0A455ASU4_PHYMC	46.032	63	34	0	349	411	164	226	5.85e-11	70.1
sp|P25490|TYY1_HUMAN	tr|A0A455ASU4|A0A455ASU4_PHYMC	35.714	56	33	2	297	350	319	373	1.2	37.4
sp|P25490|TYY1_HUMAN	tr|G5BCF1|G5BCF1_HETGA	41.322	121	68	2	294	411	193	313	3.02e-22	104
sp|P25490|TYY1_HUMAN	tr|G5BCF1|G5BCF1_HETGA	40.171	117	67	2	298	411	227	343	1.33e-20	99.8
sp|P25490|TYY1_HUMAN	tr|G5BCF1|G5BCF1_HETGA	36.066	122	73	3	285	403	244	363	5.41e-18	91.7
sp|P25490|TYY1_HUMAN	tr|G5BCF1|G5BCF1_HETGA	43.590	78	44	0	330	407	172	249	6.60e-17	88.6
sp|P25490|TYY1_HUMAN	tr|G5BCF1|G5BCF1_HETGA	46.032	63	34	0	349	411	161	223	4.34e-11	70.5
sp|P25490|TYY1_HUMAN	tr|G5BCF1|G5BCF1_HETGA	36.364	55	32	2	298	350	317	370	1.2	37.4
sp|P25490|TYY1_HUMAN	tr|A0A2K6N154|A0A2K6N154_RHIBE	47.273	110	53	3	303	411	71	176	3.10e-22	99.8
sp|P25490|TYY1_HUMAN	tr|A0A2K6N154|A0A2K6N154_RHIBE	36.842	76	45	2	303	377	127	200	6.19e-07	55.8
sp|P25490|TYY1_HUMAN	tr|A0A151MER3|A0A151MER3_ALLMI	48.361	122	56	4	294	414	307	422	3.11e-22	104
sp|P25490|TYY1_HUMAN	tr|A0A151MER3|A0A151MER3_ALLMI	47.273	110	53	3	299	407	366	471	3.10e-20	98.6
sp|P25490|TYY1_HUMAN	tr|A0A151MER3|A0A151MER3_ALLMI	50.000	112	49	4	298	408	283	388	1.08e-18	94.0
sp|P25490|TYY1_HUMAN	tr|A0A151MER3|A0A151MER3_ALLMI	43.750	112	56	4	299	407	224	331	1.62e-15	84.3
sp|P25490|TYY1_HUMAN	tr|A0A151MER3|A0A151MER3_ALLMI	42.857	119	61	4	294	411	167	279	3.97e-15	82.8
sp|P25490|TYY1_HUMAN	tr|A0A151MER3|A0A151MER3_ALLMI	42.553	94	50	2	321	414	137	226	5.86e-11	70.1
sp|P25490|TYY1_HUMAN	tr|A0A151MER3|A0A151MER3_ALLMI	42.857	84	45	2	303	385	426	507	7.36e-10	66.6
sp|P25490|TYY1_HUMAN	tr|F6V1I9|F6V1I9_CALJA	41.322	121	68	2	294	411	193	313	3.13e-22	104
sp|P25490|TYY1_HUMAN	tr|F6V1I9|F6V1I9_CALJA	40.171	117	67	2	298	411	227	343	1.38e-20	99.8
sp|P25490|TYY1_HUMAN	tr|F6V1I9|F6V1I9_CALJA	38.938	113	64	3	294	403	253	363	9.60e-18	90.9
sp|P25490|TYY1_HUMAN	tr|F6V1I9|F6V1I9_CALJA	43.590	78	44	0	330	407	172	249	7.56e-17	88.2
sp|P25490|TYY1_HUMAN	tr|F6V1I9|F6V1I9_CALJA	46.032	63	34	0	349	411	161	223	5.43e-11	70.1
sp|P25490|TYY1_HUMAN	tr|F6V1I9|F6V1I9_CALJA	36.364	55	32	2	298	350	317	370	1.3	37.4
sp|P25490|TYY1_HUMAN	tr|A0A2U3YX06|A0A2U3YX06_LEPWE	47.273	110	53	3	303	411	71	176	3.16e-22	99.8
sp|P25490|TYY1_HUMAN	tr|A0A2U3YX06|A0A2U3YX06_LEPWE	36.842	76	45	2	303	377	127	200	1.01e-06	55.1
sp|P25490|TYY1_HUMAN	sp|Q8BMU0|ZNF76_MOUSE	41.322	121	68	2	294	411	193	313	3.20e-22	104
sp|P25490|TYY1_HUMAN	sp|Q8BMU0|ZNF76_MOUSE	40.171	117	67	2	298	411	227	343	1.59e-20	99.4
sp|P25490|TYY1_HUMAN	sp|Q8BMU0|ZNF76_MOUSE	36.066	122	73	3	285	403	244	363	6.12e-18	91.7
sp|P25490|TYY1_HUMAN	sp|Q8BMU0|ZNF76_MOUSE	43.590	78	44	0	330	407	172	249	8.32e-17	88.2
sp|P25490|TYY1_HUMAN	sp|Q8BMU0|ZNF76_MOUSE	46.032	63	34	0	349	411	161	223	5.08e-11	70.1
sp|P25490|TYY1_HUMAN	sp|Q8BMU0|ZNF76_MOUSE	36.364	55	32	2	298	350	317	370	1.2	37.4
sp|P25490|TYY1_HUMAN	tr|L5KF60|L5KF60_PTEAL	47.273	110	53	3	303	411	71	176	3.20e-22	100
sp|P25490|TYY1_HUMAN	tr|L5KF60|L5KF60_PTEAL	36.842	76	45	2	303	377	127	200	8.81e-07	55.8
sp|P25490|TYY1_HUMAN	tr|A0A3B4U2A7|A0A3B4U2A7_SERDU	36.567	134	82	2	281	411	205	338	3.23e-22	103
sp|P25490|TYY1_HUMAN	tr|A0A3B4U2A7|A0A3B4U2A7_SERDU	38.596	114	65	3	294	404	248	359	9.00e-16	84.3
sp|P25490|TYY1_HUMAN	tr|A0A3B4U2A7|A0A3B4U2A7_SERDU	33.898	59	38	1	294	351	308	366	2.0	36.6
sp|P25490|TYY1_HUMAN	tr|I3L7Y8|I3L7Y8_PIG	41.322	121	68	2	294	411	193	313	3.25e-22	104
sp|P25490|TYY1_HUMAN	tr|I3L7Y8|I3L7Y8_PIG	40.171	117	67	2	298	411	227	343	1.54e-20	99.4
sp|P25490|TYY1_HUMAN	tr|I3L7Y8|I3L7Y8_PIG	38.938	113	64	3	294	403	253	363	1.07e-17	90.9
sp|P25490|TYY1_HUMAN	tr|I3L7Y8|I3L7Y8_PIG	43.590	78	44	0	330	407	172	249	7.49e-17	88.2
sp|P25490|TYY1_HUMAN	tr|I3L7Y8|I3L7Y8_PIG	46.032	63	34	0	349	411	161	223	5.01e-11	70.1
sp|P25490|TYY1_HUMAN	tr|I3L7Y8|I3L7Y8_PIG	36.364	55	32	2	298	350	317	370	1.4	37.4
sp|P25490|TYY1_HUMAN	tr|A0A2K6UAJ5|A0A2K6UAJ5_SAIBB	41.322	121	68	2	294	411	193	313	3.25e-22	104
sp|P25490|TYY1_HUMAN	tr|A0A2K6UAJ5|A0A2K6UAJ5_SAIBB	40.171	117	67	2	298	411	227	343	1.48e-20	99.4
sp|P25490|TYY1_HUMAN	tr|A0A2K6UAJ5|A0A2K6UAJ5_SAIBB	38.938	113	64	3	294	403	253	363	1.02e-17	90.9
sp|P25490|TYY1_HUMAN	tr|A0A2K6UAJ5|A0A2K6UAJ5_SAIBB	43.590	78	44	0	330	407	172	249	7.91e-17	88.2
sp|P25490|TYY1_HUMAN	tr|A0A2K6UAJ5|A0A2K6UAJ5_SAIBB	46.032	63	34	0	349	411	161	223	5.72e-11	70.1
sp|P25490|TYY1_HUMAN	tr|A0A2K6UAJ5|A0A2K6UAJ5_SAIBB	36.364	55	32	2	298	350	317	370	1.4	37.4
sp|P25490|TYY1_HUMAN	tr|H2PIS9|H2PIS9_PONAB	41.322	121	68	2	294	411	193	313	3.28e-22	104
sp|P25490|TYY1_HUMAN	tr|H2PIS9|H2PIS9_PONAB	40.171	117	67	2	298	411	227	343	1.49e-20	99.4
sp|P25490|TYY1_HUMAN	tr|H2PIS9|H2PIS9_PONAB	38.938	113	64	3	294	403	253	363	1.02e-17	90.9
sp|P25490|TYY1_HUMAN	tr|H2PIS9|H2PIS9_PONAB	43.590	78	44	0	330	407	172	249	7.84e-17	88.2
sp|P25490|TYY1_HUMAN	tr|H2PIS9|H2PIS9_PONAB	46.032	63	34	0	349	411	161	223	5.28e-11	70.1
sp|P25490|TYY1_HUMAN	tr|H2PIS9|H2PIS9_PONAB	36.364	55	32	2	298	350	317	370	1.3	37.4
sp|P25490|TYY1_HUMAN	tr|A0A2U3WGI7|A0A2U3WGI7_ODORO	41.322	121	68	2	294	411	193	313	3.34e-22	104
sp|P25490|TYY1_HUMAN	tr|A0A2U3WGI7|A0A2U3WGI7_ODORO	40.171	117	67	2	298	411	227	343	1.59e-20	99.4
sp|P25490|TYY1_HUMAN	tr|A0A2U3WGI7|A0A2U3WGI7_ODORO	38.938	113	64	3	294	403	253	363	6.32e-18	91.7
sp|P25490|TYY1_HUMAN	tr|A0A2U3WGI7|A0A2U3WGI7_ODORO	43.590	78	44	0	330	407	172	249	7.77e-17	88.2
sp|P25490|TYY1_HUMAN	tr|A0A2U3WGI7|A0A2U3WGI7_ODORO	46.032	63	34	0	349	411	161	223	5.28e-11	70.1
sp|P25490|TYY1_HUMAN	tr|A0A2U3WGI7|A0A2U3WGI7_ODORO	36.364	55	32	2	298	350	317	370	1.3	37.4
sp|P25490|TYY1_HUMAN	tr|M3W4X4|M3W4X4_FELCA	41.322	121	68	2	294	411	193	313	3.37e-22	104
sp|P25490|TYY1_HUMAN	tr|M3W4X4|M3W4X4_FELCA	40.171	117	67	2	298	411	227	343	1.62e-20	99.4
sp|P25490|TYY1_HUMAN	tr|M3W4X4|M3W4X4_FELCA	38.938	113	64	3	294	403	253	363	1.03e-17	90.9
sp|P25490|TYY1_HUMAN	tr|M3W4X4|M3W4X4_FELCA	43.590	78	44	0	330	407	172	249	8.06e-17	88.2
sp|P25490|TYY1_HUMAN	tr|M3W4X4|M3W4X4_FELCA	46.032	63	34	0	349	411	161	223	5.52e-11	70.1
sp|P25490|TYY1_HUMAN	tr|M3W4X4|M3W4X4_FELCA	36.364	55	32	2	298	350	317	370	1.3	37.4
sp|P25490|TYY1_HUMAN	tr|A0A2K6LML0|A0A2K6LML0_RHIBE	41.322	121	68	2	294	411	193	313	3.41e-22	104
sp|P25490|TYY1_HUMAN	tr|A0A2K6LML0|A0A2K6LML0_RHIBE	40.171	117	67	2	298	411	227	343	1.54e-20	99.4
sp|P25490|TYY1_HUMAN	tr|A0A2K6LML0|A0A2K6LML0_RHIBE	38.938	113	64	3	294	403	253	363	1.03e-17	90.9
sp|P25490|TYY1_HUMAN	tr|A0A2K6LML0|A0A2K6LML0_RHIBE	43.590	78	44	0	330	407	172	249	8.20e-17	88.2
sp|P25490|TYY1_HUMAN	tr|A0A2K6LML0|A0A2K6LML0_RHIBE	46.032	63	34	0	349	411	161	223	5.43e-11	70.1
sp|P25490|TYY1_HUMAN	tr|A0A2K6LML0|A0A2K6LML0_RHIBE	36.364	55	32	2	298	350	317	370	1.4	37.4
sp|P25490|TYY1_HUMAN	tr|A0A1S3G8A1|A0A1S3G8A1_DIPOR	41.322	121	68	2	294	411	193	313	3.42e-22	104
sp|P25490|TYY1_HUMAN	tr|A0A1S3G8A1|A0A1S3G8A1_DIPOR	40.171	117	67	2	298	411	227	343	1.82e-20	99.0
sp|P25490|TYY1_HUMAN	tr|A0A1S3G8A1|A0A1S3G8A1_DIPOR	38.938	113	64	3	294	403	253	363	1.18e-17	90.5
sp|P25490|TYY1_HUMAN	tr|A0A1S3G8A1|A0A1S3G8A1_DIPOR	43.590	78	44	0	330	407	172	249	9.60e-17	87.8
sp|P25490|TYY1_HUMAN	tr|A0A1S3G8A1|A0A1S3G8A1_DIPOR	46.032	63	34	0	349	411	161	223	6.37e-11	70.1
sp|P25490|TYY1_HUMAN	tr|A0A1S3G8A1|A0A1S3G8A1_DIPOR	35.714	56	33	2	297	350	316	370	1.3	37.4
sp|P25490|TYY1_HUMAN	tr|A0A091XQG5|A0A091XQG5_OPIHO	41.525	118	67	1	294	409	200	317	3.47e-22	104
sp|P25490|TYY1_HUMAN	tr|A0A091XQG5|A0A091XQG5_OPIHO	38.356	146	58	4	298	411	144	289	3.72e-19	95.5
sp|P25490|TYY1_HUMAN	tr|A0A091XQG5|A0A091XQG5_OPIHO	47.541	61	32	0	351	411	140	200	2.39e-09	65.1
sp|P25490|TYY1_HUMAN	tr|G3HRZ5|G3HRZ5_CRIGR	41.322	121	68	2	294	411	193	313	3.47e-22	104
sp|P25490|TYY1_HUMAN	tr|G3HRZ5|G3HRZ5_CRIGR	40.171	117	67	2	298	411	227	343	1.51e-20	99.4
sp|P25490|TYY1_HUMAN	tr|G3HRZ5|G3HRZ5_CRIGR	36.066	122	73	3	285	403	244	363	6.43e-18	91.7
sp|P25490|TYY1_HUMAN	tr|G3HRZ5|G3HRZ5_CRIGR	43.590	78	44	0	330	407	172	249	7.56e-17	88.2
sp|P25490|TYY1_HUMAN	tr|G3HRZ5|G3HRZ5_CRIGR	46.032	63	34	0	349	411	161	223	4.54e-11	70.5
sp|P25490|TYY1_HUMAN	tr|G3HRZ5|G3HRZ5_CRIGR	36.364	55	32	2	298	350	317	370	1.2	37.4
sp|P25490|TYY1_HUMAN	tr|M3XWP2|M3XWP2_MUSPF	41.322	121	68	2	294	411	193	313	3.57e-22	104
sp|P25490|TYY1_HUMAN	tr|M3XWP2|M3XWP2_MUSPF	40.171	117	67	2	298	411	227	343	1.76e-20	99.4
sp|P25490|TYY1_HUMAN	tr|M3XWP2|M3XWP2_MUSPF	38.938	113	64	3	294	403	253	363	6.73e-18	91.3
sp|P25490|TYY1_HUMAN	tr|M3XWP2|M3XWP2_MUSPF	43.590	78	44	0	330	407	172	249	8.20e-17	88.2
sp|P25490|TYY1_HUMAN	tr|M3XWP2|M3XWP2_MUSPF	46.032	63	34	0	349	411	161	223	5.38e-11	70.1
sp|P25490|TYY1_HUMAN	tr|M3XWP2|M3XWP2_MUSPF	36.364	55	32	2	298	350	317	370	1.4	37.4
sp|P25490|TYY1_HUMAN	tr|K7G7Y6|K7G7Y6_PELSI	41.129	124	70	3	294	414	220	343	3.72e-22	103
sp|P25490|TYY1_HUMAN	tr|K7G7Y6|K7G7Y6_PELSI	40.171	117	65	3	294	407	250	364	5.80e-18	91.3
sp|P25490|TYY1_HUMAN	tr|K7G7Y6|K7G7Y6_PELSI	32.710	107	66	4	274	377	261	364	4.16e-07	57.8
sp|P25490|TYY1_HUMAN	tr|K7G7Y6|K7G7Y6_PELSI	35.227	88	53	2	320	407	193	276	1.15e-06	56.6
sp|P25490|TYY1_HUMAN	tr|A0A1L8GE70|A0A1L8GE70_XENLA	41.026	117	66	2	298	411	357	473	3.83e-22	104
sp|P25490|TYY1_HUMAN	tr|A0A1L8GE70|A0A1L8GE70_XENLA	42.453	106	58	2	309	411	338	443	1.75e-20	99.4
sp|P25490|TYY1_HUMAN	tr|A0A1L8GE70|A0A1L8GE70_XENLA	38.793	116	66	3	294	406	383	496	2.01e-17	90.1
sp|P25490|TYY1_HUMAN	tr|A0A1L8GE70|A0A1L8GE70_XENLA	52.083	48	23	0	348	395	225	272	7.17e-08	60.5
sp|P25490|TYY1_HUMAN	tr|A0A1L8GE70|A0A1L8GE70_XENLA	41.667	36	21	0	330	365	237	272	0.54	38.5
sp|P25490|TYY1_HUMAN	tr|A0A2K6L397|A0A2K6L397_RHIBE	46.400	125	58	5	284	407	432	548	3.85e-22	104
sp|P25490|TYY1_HUMAN	tr|A0A2K6L397|A0A2K6L397_RHIBE	39.091	110	62	3	303	411	559	664	6.75e-16	85.5
sp|P25490|TYY1_HUMAN	tr|A0A2K6L397|A0A2K6L397_RHIBE	38.739	111	63	3	303	412	615	721	1.75e-15	84.3
sp|P25490|TYY1_HUMAN	tr|A0A2K6L397|A0A2K6L397_RHIBE	38.053	113	65	3	303	414	587	695	1.02e-14	82.0
sp|P25490|TYY1_HUMAN	tr|A0A2K6L397|A0A2K6L397_RHIBE	42.453	106	56	3	303	407	503	604	1.86e-14	81.3
sp|P25490|TYY1_HUMAN	tr|A0A2K6L397|A0A2K6L397_RHIBE	28.571	91	61	2	321	411	382	468	2.7	36.6
sp|P25490|TYY1_HUMAN	tr|A0A3Q0DFD1|A0A3Q0DFD1_MESAU	41.322	121	68	2	294	411	212	332	3.91e-22	104
sp|P25490|TYY1_HUMAN	tr|A0A3Q0DFD1|A0A3Q0DFD1_MESAU	40.171	117	67	2	298	411	246	362	1.73e-20	99.4
sp|P25490|TYY1_HUMAN	tr|A0A3Q0DFD1|A0A3Q0DFD1_MESAU	36.066	122	73	3	285	403	263	382	7.11e-18	91.3
sp|P25490|TYY1_HUMAN	tr|A0A3Q0DFD1|A0A3Q0DFD1_MESAU	43.590	78	44	0	330	407	191	268	7.68e-17	88.2
sp|P25490|TYY1_HUMAN	tr|A0A3Q0DFD1|A0A3Q0DFD1_MESAU	46.032	63	34	0	349	411	180	242	4.61e-11	70.5
sp|P25490|TYY1_HUMAN	tr|A0A3Q0DFD1|A0A3Q0DFD1_MESAU	36.364	55	32	2	298	350	336	389	1.3	37.4
sp|P25490|TYY1_HUMAN	tr|H0ZPA9|H0ZPA9_TAEGU	42.373	118	65	3	294	408	221	338	4.04e-22	103
sp|P25490|TYY1_HUMAN	tr|H0ZPA9|H0ZPA9_TAEGU	37.931	58	36	0	350	407	220	277	3.15e-06	55.1
sp|P25490|TYY1_HUMAN	tr|H0ZPA9|H0ZPA9_TAEGU	37.209	86	48	4	296	377	283	366	3.35e-06	54.7
sp|P25490|TYY1_HUMAN	tr|A0A340XKJ9|A0A340XKJ9_LIPVE	38.710	124	73	2	294	414	217	340	4.17e-22	103
sp|P25490|TYY1_HUMAN	tr|A0A340XKJ9|A0A340XKJ9_LIPVE	39.316	117	66	3	294	407	247	361	6.24e-19	94.0
sp|P25490|TYY1_HUMAN	tr|A0A340XKJ9|A0A340XKJ9_LIPVE	39.655	58	35	0	350	407	216	273	1.00e-06	56.6
sp|P25490|TYY1_HUMAN	tr|A0A1S3ACR1|A0A1S3ACR1_ERIEU	41.322	121	68	2	294	411	192	312	4.23e-22	103
sp|P25490|TYY1_HUMAN	tr|A0A1S3ACR1|A0A1S3ACR1_ERIEU	40.171	117	67	2	298	411	226	342	1.84e-20	99.4
sp|P25490|TYY1_HUMAN	tr|A0A1S3ACR1|A0A1S3ACR1_ERIEU	36.066	122	73	3	285	403	243	362	1.15e-17	90.9
sp|P25490|TYY1_HUMAN	tr|A0A1S3ACR1|A0A1S3ACR1_ERIEU	43.590	78	44	0	330	407	171	248	9.74e-17	87.8
sp|P25490|TYY1_HUMAN	tr|A0A1S3ACR1|A0A1S3ACR1_ERIEU	46.032	63	34	0	349	411	160	222	6.00e-11	70.1
sp|P25490|TYY1_HUMAN	tr|A0A1S3ACR1|A0A1S3ACR1_ERIEU	35.714	56	33	2	297	350	315	369	1.4	37.4
sp|P25490|TYY1_HUMAN	tr|F7BF47|F7BF47_MACMU	46.400	125	58	5	284	407	432	548	4.34e-22	104
sp|P25490|TYY1_HUMAN	tr|F7BF47|F7BF47_MACMU	39.091	110	62	3	303	411	559	664	6.22e-16	85.9
sp|P25490|TYY1_HUMAN	tr|F7BF47|F7BF47_MACMU	38.739	111	63	3	303	412	615	721	1.53e-15	84.3
sp|P25490|TYY1_HUMAN	tr|F7BF47|F7BF47_MACMU	38.053	113	65	3	303	414	587	695	9.08e-15	82.0
sp|P25490|TYY1_HUMAN	tr|F7BF47|F7BF47_MACMU	42.453	106	56	3	303	407	503	604	1.76e-14	81.3
sp|P25490|TYY1_HUMAN	tr|F7BF47|F7BF47_MACMU	27.103	107	50	2	327	407	416	520	0.001	47.0
sp|P25490|TYY1_HUMAN	tr|F7BF47|F7BF47_MACMU	28.571	91	61	2	321	411	382	468	3.6	36.2
sp|P25490|TYY1_HUMAN	tr|A0A2U4A7N1|A0A2U4A7N1_TURTR	38.710	124	73	2	294	414	217	340	4.48e-22	103
sp|P25490|TYY1_HUMAN	tr|A0A2U4A7N1|A0A2U4A7N1_TURTR	39.316	117	66	3	294	407	247	361	2.90e-18	92.0
sp|P25490|TYY1_HUMAN	tr|A0A2U4A7N1|A0A2U4A7N1_TURTR	39.655	58	35	0	350	407	216	273	1.03e-06	56.6
sp|P25490|TYY1_HUMAN	tr|A0A2Y9EU01|A0A2Y9EU01_PHYMC	38.710	124	73	2	294	414	217	340	4.48e-22	103
sp|P25490|TYY1_HUMAN	tr|A0A2Y9EU01|A0A2Y9EU01_PHYMC	39.316	117	66	3	294	407	247	361	2.90e-18	92.0
sp|P25490|TYY1_HUMAN	tr|A0A2Y9EU01|A0A2Y9EU01_PHYMC	39.655	58	35	0	350	407	216	273	1.03e-06	56.6
sp|P25490|TYY1_HUMAN	tr|A0A2Y9NSC4|A0A2Y9NSC4_DELLE	38.710	124	73	2	294	414	217	340	4.48e-22	103
sp|P25490|TYY1_HUMAN	tr|A0A2Y9NSC4|A0A2Y9NSC4_DELLE	39.316	117	66	3	294	407	247	361	2.90e-18	92.0
sp|P25490|TYY1_HUMAN	tr|A0A2Y9NSC4|A0A2Y9NSC4_DELLE	39.655	58	35	0	350	407	216	273	1.03e-06	56.6
sp|P25490|TYY1_HUMAN	tr|A0A2U3ZPM1|A0A2U3ZPM1_ODORO	47.321	112	52	4	298	408	220	325	4.85e-22	103
sp|P25490|TYY1_HUMAN	tr|A0A2U3ZPM1|A0A2U3ZPM1_ODORO	44.048	84	43	2	325	408	190	269	2.34e-15	83.6
sp|P25490|TYY1_HUMAN	tr|A0A2U3ZPM1|A0A2U3ZPM1_ODORO	39.286	112	61	4	298	408	276	381	1.27e-12	75.1
sp|P25490|TYY1_HUMAN	tr|A0A2U3ZPM1|A0A2U3ZPM1_ODORO	42.857	84	45	2	303	385	335	416	4.16e-10	67.4
sp|P25490|TYY1_HUMAN	tr|A0A1L8FQ47|A0A1L8FQ47_XENLA	48.182	110	52	3	303	411	214	319	5.41e-22	102
sp|P25490|TYY1_HUMAN	tr|A0A1L8FQ47|A0A1L8FQ47_XENLA	45.055	91	45	3	296	385	293	379	4.60e-16	84.7
sp|P25490|TYY1_HUMAN	tr|A0A1L8FQ47|A0A1L8FQ47_XENLA	42.056	107	57	3	303	408	158	260	1.59e-14	80.1
sp|P25490|TYY1_HUMAN	tr|A0A1L8FQ47|A0A1L8FQ47_XENLA	47.273	55	28	1	303	356	326	380	3.78e-06	54.7
sp|P25490|TYY1_HUMAN	tr|A0A2K6F7R0|A0A2K6F7R0_PROCO	45.802	131	62	5	282	411	321	443	5.73e-22	103
sp|P25490|TYY1_HUMAN	tr|A0A2K6F7R0|A0A2K6F7R0_PROCO	38.739	111	63	3	303	412	506	612	2.98e-15	83.6
sp|P25490|TYY1_HUMAN	tr|A0A2K6F7R0|A0A2K6F7R0_PROCO	38.182	110	63	3	303	411	450	555	6.70e-15	82.4
sp|P25490|TYY1_HUMAN	tr|A0A2K6F7R0|A0A2K6F7R0_PROCO	39.063	128	71	4	285	411	378	499	7.80e-15	82.0
sp|P25490|TYY1_HUMAN	tr|A0A2K6F7R0|A0A2K6F7R0_PROCO	38.053	113	65	3	303	414	478	586	2.72e-14	80.5
sp|P25490|TYY1_HUMAN	tr|A0A2K6F7R0|A0A2K6F7R0_PROCO	32.530	83	52	2	329	411	281	359	0.048	42.0
sp|P25490|TYY1_HUMAN	tr|A0A2K5WE37|A0A2K5WE37_MACFA	46.400	125	58	5	284	407	357	473	5.79e-22	103
sp|P25490|TYY1_HUMAN	tr|A0A2K5WE37|A0A2K5WE37_MACFA	39.091	110	62	3	303	411	484	589	9.18e-16	85.1
sp|P25490|TYY1_HUMAN	tr|A0A2K5WE37|A0A2K5WE37_MACFA	38.739	111	63	3	303	412	540	646	2.39e-15	84.0
sp|P25490|TYY1_HUMAN	tr|A0A2K5WE37|A0A2K5WE37_MACFA	38.053	113	65	3	303	414	512	620	1.56e-14	81.3
sp|P25490|TYY1_HUMAN	tr|A0A2K5WE37|A0A2K5WE37_MACFA	42.453	106	56	3	303	407	428	529	2.34e-14	80.9
sp|P25490|TYY1_HUMAN	tr|A0A2K5WE37|A0A2K5WE37_MACFA	27.103	107	50	2	327	407	341	445	0.002	46.6
sp|P25490|TYY1_HUMAN	tr|A0A2K5WE37|A0A2K5WE37_MACFA	28.571	91	61	2	321	411	307	393	4.7	35.8
sp|P25490|TYY1_HUMAN	tr|K7FDI4|K7FDI4_PELSI	41.026	117	66	2	294	407	219	335	5.80e-22	103
sp|P25490|TYY1_HUMAN	tr|K7FDI4|K7FDI4_PELSI	38.462	117	69	2	298	411	253	369	1.09e-19	97.1
sp|P25490|TYY1_HUMAN	tr|K7FDI4|K7FDI4_PELSI	36.885	122	72	3	285	403	270	389	8.14e-19	94.4
sp|P25490|TYY1_HUMAN	tr|K7FDI4|K7FDI4_PELSI	46.154	78	42	0	330	407	198	275	1.84e-17	90.1
sp|P25490|TYY1_HUMAN	tr|K7FDI4|K7FDI4_PELSI	47.458	59	31	0	349	407	187	245	7.38e-11	69.7
sp|P25490|TYY1_HUMAN	tr|K7FDI4|K7FDI4_PELSI	36.364	55	32	2	298	350	343	396	3.1	36.2
sp|P25490|TYY1_HUMAN	tr|A0A452DJV4|A0A452DJV4_CAPHI	47.273	110	53	3	303	411	222	327	5.86e-22	103
sp|P25490|TYY1_HUMAN	tr|A0A452DJV4|A0A452DJV4_CAPHI	45.349	86	43	2	323	408	187	268	3.41e-15	83.2
sp|P25490|TYY1_HUMAN	tr|A0A452DJV4|A0A452DJV4_CAPHI	41.667	108	58	3	303	409	334	437	2.91e-13	77.0
sp|P25490|TYY1_HUMAN	tr|A0A452DJV4|A0A452DJV4_CAPHI	34.559	136	60	4	303	411	278	411	5.47e-11	70.1
sp|P25490|TYY1_HUMAN	tr|Q54ET8|Q54ET8_DICDI	44.348	115	61	2	296	407	566	680	5.94e-22	103
sp|P25490|TYY1_HUMAN	tr|Q54ET8|Q54ET8_DICDI	52.439	82	39	0	330	411	573	654	4.04e-19	95.5
sp|P25490|TYY1_HUMAN	tr|Q54ET8|Q54ET8_DICDI	38.318	107	62	3	274	377	575	680	5.39e-13	76.6
sp|P25490|TYY1_HUMAN	tr|Q54ET8|Q54ET8_DICDI	41.270	63	37	0	349	411	562	624	3.69e-08	61.6
sp|P25490|TYY1_HUMAN	tr|A0A3Q0FW37|A0A3Q0FW37_ALLSI	39.264	163	77	5	256	413	477	622	6.21e-22	103
sp|P25490|TYY1_HUMAN	tr|A0A3Q0FW37|A0A3Q0FW37_ALLSI	47.788	113	54	3	303	414	375	483	1.50e-19	96.7
sp|P25490|TYY1_HUMAN	tr|A0A3Q0FW37|A0A3Q0FW37_ALLSI	45.133	113	57	3	303	414	431	539	2.77e-16	86.7
sp|P25490|TYY1_HUMAN	tr|A0A3Q0FW37|A0A3Q0FW37_ALLSI	43.925	107	55	3	303	408	67	169	6.84e-16	85.5
sp|P25490|TYY1_HUMAN	tr|A0A3Q0FW37|A0A3Q0FW37_ALLSI	42.478	113	60	3	303	414	39	147	3.40e-15	83.2
sp|P25490|TYY1_HUMAN	tr|A0A3Q0FW37|A0A3Q0FW37_ALLSI	42.857	119	61	4	299	414	201	315	2.48e-14	80.5
sp|P25490|TYY1_HUMAN	tr|A0A3Q0FW37|A0A3Q0FW37_ALLSI	30.939	181	109	6	236	414	65	231	5.98e-14	79.3
sp|P25490|TYY1_HUMAN	tr|A0A3Q0FW37|A0A3Q0FW37_ALLSI	39.823	113	63	3	303	414	319	427	2.27e-13	77.8
sp|P25490|TYY1_HUMAN	tr|A0A3Q0FW37|A0A3Q0FW37_ALLSI	41.228	114	60	4	303	414	11	119	2.42e-13	77.4
sp|P25490|TYY1_HUMAN	tr|A0A3Q0FW37|A0A3Q0FW37_ALLSI	30.899	178	101	5	236	408	121	281	9.64e-12	72.8
sp|P25490|TYY1_HUMAN	tr|A0A3Q0FW37|A0A3Q0FW37_ALLSI	38.053	113	65	3	303	414	235	343	1.15e-10	69.3
sp|P25490|TYY1_HUMAN	tr|A0A3Q0FW37|A0A3Q0FW37_ALLSI	40.000	90	50	2	325	414	6	91	2.23e-09	65.1
sp|P25490|TYY1_HUMAN	tr|A0A3Q0FW37|A0A3Q0FW37_ALLSI	35.398	113	68	3	303	414	291	399	4.94e-09	64.3
sp|P25490|TYY1_HUMAN	tr|A0A3Q0FW37|A0A3Q0FW37_ALLSI	35.156	128	68	4	256	382	533	646	3.18e-06	55.5
sp|P25490|TYY1_HUMAN	tr|G1QZ63|G1QZ63_NOMLE	46.400	125	58	5	284	407	355	471	6.32e-22	103
sp|P25490|TYY1_HUMAN	tr|G1QZ63|G1QZ63_NOMLE	39.091	110	62	3	303	411	482	587	1.37e-15	84.7
sp|P25490|TYY1_HUMAN	tr|G1QZ63|G1QZ63_NOMLE	38.053	113	65	3	303	414	510	618	2.74e-14	80.5
sp|P25490|TYY1_HUMAN	tr|G1QZ63|G1QZ63_NOMLE	42.453	106	56	3	303	407	426	527	3.65e-14	80.1
sp|P25490|TYY1_HUMAN	tr|G1QZ63|G1QZ63_NOMLE	39.216	102	57	3	303	403	538	635	4.49e-14	79.7
sp|P25490|TYY1_HUMAN	tr|G1QZ63|G1QZ63_NOMLE	28.571	91	61	2	321	411	305	391	2.7	36.6
sp|P25490|TYY1_HUMAN	sp|Q8BKX7|ZN410_MOUSE	40.476	126	72	3	292	414	215	340	6.47e-22	102
sp|P25490|TYY1_HUMAN	sp|Q8BKX7|ZN410_MOUSE	39.316	117	66	3	294	407	247	361	2.04e-18	92.8
sp|P25490|TYY1_HUMAN	tr|A0A2K5MX30|A0A2K5MX30_CERAT	46.400	125	58	5	284	407	357	473	6.76e-22	103
sp|P25490|TYY1_HUMAN	tr|A0A2K5MX30|A0A2K5MX30_CERAT	39.091	110	62	3	303	411	484	589	1.15e-15	84.7
sp|P25490|TYY1_HUMAN	tr|A0A2K5MX30|A0A2K5MX30_CERAT	38.739	111	63	3	303	412	540	646	3.07e-15	83.6
sp|P25490|TYY1_HUMAN	tr|A0A2K5MX30|A0A2K5MX30_CERAT	38.053	113	65	3	303	414	512	620	2.28e-14	80.9
sp|P25490|TYY1_HUMAN	tr|A0A2K5MX30|A0A2K5MX30_CERAT	42.453	106	56	3	303	407	428	529	2.98e-14	80.5
sp|P25490|TYY1_HUMAN	tr|A0A2K5MX30|A0A2K5MX30_CERAT	28.571	91	61	2	321	411	307	393	3.1	36.2
sp|P25490|TYY1_HUMAN	tr|A0A1S2ZMU3|A0A1S2ZMU3_ERIEU	37.903	124	74	2	294	414	217	340	6.78e-22	102
sp|P25490|TYY1_HUMAN	tr|A0A1S2ZMU3|A0A1S2ZMU3_ERIEU	39.316	117	66	3	294	407	247	361	1.93e-18	92.8
sp|P25490|TYY1_HUMAN	tr|A0A1S2ZMU3|A0A1S2ZMU3_ERIEU	36.170	94	55	3	287	377	270	361	2.82e-09	64.7
sp|P25490|TYY1_HUMAN	tr|A0A1S2ZMU3|A0A1S2ZMU3_ERIEU	39.655	58	35	0	350	407	216	273	6.72e-07	57.0
sp|P25490|TYY1_HUMAN	tr|G1LSH1|G1LSH1_AILME	47.273	110	53	3	303	411	74	179	6.91e-22	99.8
sp|P25490|TYY1_HUMAN	tr|G1LSH1|G1LSH1_AILME	36.842	76	45	2	303	377	130	203	1.39e-06	55.1
sp|P25490|TYY1_HUMAN	tr|A0A2K6ER75|A0A2K6ER75_PROCO	48.148	108	51	3	303	409	399	502	6.95e-22	103
sp|P25490|TYY1_HUMAN	tr|A0A2K6ER75|A0A2K6ER75_PROCO	48.598	107	50	3	303	408	343	445	3.72e-17	89.0
sp|P25490|TYY1_HUMAN	tr|A0A2K6ER75|A0A2K6ER75_PROCO	43.636	110	57	3	303	411	175	280	1.30e-16	87.4
sp|P25490|TYY1_HUMAN	tr|A0A2K6ER75|A0A2K6ER75_PROCO	43.925	107	55	3	303	408	287	389	2.70e-13	77.0
sp|P25490|TYY1_HUMAN	tr|A0A2K6ER75|A0A2K6ER75_PROCO	42.056	107	55	4	303	407	259	360	3.97e-13	76.6
sp|P25490|TYY1_HUMAN	tr|A0A2K6ER75|A0A2K6ER75_PROCO	42.991	107	54	4	303	407	203	304	8.23e-13	75.5
sp|P25490|TYY1_HUMAN	tr|A0A2I3LSU0|A0A2I3LSU0_PAPAN	46.400	125	58	5	284	407	357	473	7.15e-22	103
sp|P25490|TYY1_HUMAN	tr|A0A2I3LSU0|A0A2I3LSU0_PAPAN	39.091	110	62	3	303	411	484	589	1.12e-15	84.7
sp|P25490|TYY1_HUMAN	tr|A0A2I3LSU0|A0A2I3LSU0_PAPAN	38.739	111	63	3	303	412	540	646	3.10e-15	83.6
sp|P25490|TYY1_HUMAN	tr|A0A2I3LSU0|A0A2I3LSU0_PAPAN	38.053	113	65	3	303	414	512	620	2.10e-14	80.9
sp|P25490|TYY1_HUMAN	tr|A0A2I3LSU0|A0A2I3LSU0_PAPAN	42.453	106	56	3	303	407	428	529	2.88e-14	80.5
sp|P25490|TYY1_HUMAN	tr|A0A2I3LSU0|A0A2I3LSU0_PAPAN	27.103	107	50	2	327	407	341	445	0.002	46.6
sp|P25490|TYY1_HUMAN	tr|A0A2I3LSU0|A0A2I3LSU0_PAPAN	28.571	91	61	2	321	411	307	393	5.5	35.4
sp|P25490|TYY1_HUMAN	tr|A0A1S3LT01|A0A1S3LT01_SALSA	42.149	121	63	4	290	409	252	366	7.55e-22	101
sp|P25490|TYY1_HUMAN	tr|A0A1S3LT01|A0A1S3LT01_SALSA	37.500	136	70	5	284	411	212	340	2.75e-15	82.4
sp|P25490|TYY1_HUMAN	tr|A0A452FLD5|A0A452FLD5_CAPHI	44.340	106	54	3	303	407	524	625	7.65e-22	103
sp|P25490|TYY1_HUMAN	tr|A0A452FLD5|A0A452FLD5_CAPHI	46.364	110	54	3	303	411	496	601	1.69e-19	96.7
sp|P25490|TYY1_HUMAN	tr|A0A452FLD5|A0A452FLD5_CAPHI	47.170	106	51	3	303	407	121	222	5.46e-19	95.1
sp|P25490|TYY1_HUMAN	tr|A0A452FLD5|A0A452FLD5_CAPHI	42.453	106	56	3	303	407	440	541	8.87e-15	82.4
sp|P25490|TYY1_HUMAN	tr|A0A452FLD5|A0A452FLD5_CAPHI	41.304	92	49	3	287	377	135	222	1.29e-13	78.6
sp|P25490|TYY1_HUMAN	tr|A0A452FLD5|A0A452FLD5_CAPHI	36.364	132	55	3	303	407	37	166	7.77e-12	73.2
sp|P25490|TYY1_HUMAN	tr|A0A452FLD5|A0A452FLD5_CAPHI	46.914	81	39	2	327	407	34	110	1.06e-10	69.7
sp|P25490|TYY1_HUMAN	tr|A0A452FLD5|A0A452FLD5_CAPHI	43.023	86	45	2	323	408	433	514	8.19e-10	67.0
sp|P25490|TYY1_HUMAN	tr|A0A452FLD5|A0A452FLD5_CAPHI	28.276	145	60	4	303	407	345	485	8.36e-06	54.3
sp|P25490|TYY1_HUMAN	tr|A0A452FLD5|A0A452FLD5_CAPHI	36.364	55	32	2	294	347	573	625	4.1	35.8
sp|P25490|TYY1_HUMAN	tr|A0A026X1R1|A0A026X1R1_OOCBI	41.129	124	70	2	288	408	188	311	7.65e-22	102
sp|P25490|TYY1_HUMAN	tr|A0A026X1R1|A0A026X1R1_OOCBI	42.149	121	67	2	294	411	224	344	2.92e-21	101
sp|P25490|TYY1_HUMAN	tr|A0A026X1R1|A0A026X1R1_OOCBI	39.474	114	66	2	298	408	258	371	3.69e-21	100
sp|P25490|TYY1_HUMAN	tr|A0A026X1R1|A0A026X1R1_OOCBI	37.168	113	66	3	294	403	284	394	3.60e-17	89.0
sp|P25490|TYY1_HUMAN	tr|A0A026X1R1|A0A026X1R1_OOCBI	42.373	59	34	0	353	411	196	254	1.25e-05	53.1
sp|P25490|TYY1_HUMAN	tr|A0A151NRK1|A0A151NRK1_ALLMI	40.000	150	75	5	277	411	176	325	7.69e-22	101
sp|P25490|TYY1_HUMAN	tr|A0A151NRK1|A0A151NRK1_ALLMI	38.938	113	62	4	298	407	241	349	4.96e-17	87.8
sp|P25490|TYY1_HUMAN	sp|Q8TC21|ZN596_HUMAN	47.321	112	54	3	303	413	396	503	7.88e-22	102
sp|P25490|TYY1_HUMAN	sp|Q8TC21|ZN596_HUMAN	47.664	107	51	3	303	408	340	442	9.11e-17	87.8
sp|P25490|TYY1_HUMAN	sp|Q8TC21|ZN596_HUMAN	44.340	106	54	3	307	411	176	277	4.02e-16	85.9
sp|P25490|TYY1_HUMAN	sp|Q8TC21|ZN596_HUMAN	42.241	116	60	4	294	407	191	301	3.66e-14	79.7
sp|P25490|TYY1_HUMAN	sp|Q8TC21|ZN596_HUMAN	42.991	107	56	3	303	408	284	386	3.05e-12	73.9
sp|P25490|TYY1_HUMAN	sp|Q8TC21|ZN596_HUMAN	39.252	107	58	4	303	407	256	357	3.62e-12	73.6
sp|P25490|TYY1_HUMAN	tr|A0A3Q0CE87|A0A3Q0CE87_MESAU	40.323	124	71	3	294	414	217	340	7.88e-22	102
sp|P25490|TYY1_HUMAN	tr|A0A3Q0CE87|A0A3Q0CE87_MESAU	39.316	117	66	3	294	407	247	361	2.57e-18	92.4
sp|P25490|TYY1_HUMAN	tr|A0A3Q0CE87|A0A3Q0CE87_MESAU	37.931	58	36	0	350	407	216	273	1.42e-06	56.2
sp|P25490|TYY1_HUMAN	tr|G3RXB1|G3RXB1_GORGO	47.273	110	53	3	303	411	71	176	7.90e-22	101
sp|P25490|TYY1_HUMAN	tr|G3RXB1|G3RXB1_GORGO	36.667	60	37	1	303	361	127	186	0.001	46.6
sp|P25490|TYY1_HUMAN	tr|G3RXB1|G3RXB1_GORGO	35.616	73	38	2	321	385	255	326	0.37	38.9
sp|P25490|TYY1_HUMAN	tr|G3RXB1|G3RXB1_GORGO	36.585	41	24	1	324	364	295	333	0.49	38.5
sp|P25490|TYY1_HUMAN	tr|A0A0D9R1Q8|A0A0D9R1Q8_CHLSB	46.400	125	58	5	284	407	357	473	8.13e-22	103
sp|P25490|TYY1_HUMAN	tr|A0A0D9R1Q8|A0A0D9R1Q8_CHLSB	39.091	110	62	3	303	411	484	589	1.26e-15	84.7
sp|P25490|TYY1_HUMAN	tr|A0A0D9R1Q8|A0A0D9R1Q8_CHLSB	38.739	111	63	3	303	412	540	646	3.48e-15	83.2
sp|P25490|TYY1_HUMAN	tr|A0A0D9R1Q8|A0A0D9R1Q8_CHLSB	43.396	106	55	3	303	407	428	529	1.23e-14	81.6
sp|P25490|TYY1_HUMAN	tr|A0A0D9R1Q8|A0A0D9R1Q8_CHLSB	38.053	113	65	3	303	414	512	620	2.24e-14	80.9
sp|P25490|TYY1_HUMAN	tr|A0A0D9R1Q8|A0A0D9R1Q8_CHLSB	27.103	107	50	2	327	407	341	445	0.002	46.2
sp|P25490|TYY1_HUMAN	tr|W5JVZ2|W5JVZ2_ANODA	37.342	158	82	5	261	407	558	709	8.14e-22	103
sp|P25490|TYY1_HUMAN	tr|W5JVZ2|W5JVZ2_ANODA	40.541	111	61	3	303	412	801	907	1.10e-17	91.3
sp|P25490|TYY1_HUMAN	tr|W5JVZ2|W5JVZ2_ANODA	31.548	168	96	8	242	407	640	790	2.48e-08	62.0
sp|P25490|TYY1_HUMAN	tr|W5P5X4|W5P5X4_SHEEP	35.795	176	97	5	252	411	125	300	8.20e-22	101
sp|P25490|TYY1_HUMAN	tr|W5P5X4|W5P5X4_SHEEP	38.053	113	63	4	298	407	216	324	2.58e-16	85.5
sp|P25490|TYY1_HUMAN	tr|A0A5F5XM23|A0A5F5XM23_FELCA	44.340	106	54	3	303	407	526	627	8.38e-22	103
sp|P25490|TYY1_HUMAN	tr|A0A5F5XM23|A0A5F5XM23_FELCA	46.364	110	54	3	303	411	498	603	2.20e-19	96.7
sp|P25490|TYY1_HUMAN	tr|A0A5F5XM23|A0A5F5XM23_FELCA	44.340	106	53	4	303	407	124	224	9.11e-15	82.4
sp|P25490|TYY1_HUMAN	tr|A0A5F5XM23|A0A5F5XM23_FELCA	43.137	102	53	3	303	403	442	539	1.17e-14	82.0
sp|P25490|TYY1_HUMAN	tr|A0A5F5XM23|A0A5F5XM23_FELCA	37.500	128	51	3	303	403	40	165	1.14e-11	72.8
sp|P25490|TYY1_HUMAN	tr|A0A5F5XM23|A0A5F5XM23_FELCA	46.914	81	39	2	327	407	37	113	1.38e-10	69.3
sp|P25490|TYY1_HUMAN	tr|A0A5F5XM23|A0A5F5XM23_FELCA	37.363	91	53	2	287	377	138	224	5.71e-10	67.4
sp|P25490|TYY1_HUMAN	tr|A0A5F5XM23|A0A5F5XM23_FELCA	43.023	86	45	2	323	408	435	516	1.05e-09	66.6
sp|P25490|TYY1_HUMAN	tr|A0A5F5XM23|A0A5F5XM23_FELCA	26.452	155	60	4	303	407	337	487	1.37e-04	50.4
sp|P25490|TYY1_HUMAN	tr|K7FDS6|K7FDS6_PELSI	41.525	118	67	1	294	409	199	316	8.42e-22	103
sp|P25490|TYY1_HUMAN	tr|K7FDS6|K7FDS6_PELSI	34.078	179	77	5	262	408	116	285	9.37e-19	94.4
sp|P25490|TYY1_HUMAN	tr|K7FDS6|K7FDS6_PELSI	47.541	61	32	0	351	411	139	199	6.08e-09	63.9
sp|P25490|TYY1_HUMAN	tr|K7FDS6|K7FDS6_PELSI	30.108	93	38	1	285	377	249	314	0.001	47.0
sp|P25490|TYY1_HUMAN	tr|H2NXU3|H2NXU3_PONAB	46.400	125	58	5	284	407	356	472	8.42e-22	103
sp|P25490|TYY1_HUMAN	tr|H2NXU3|H2NXU3_PONAB	39.091	110	62	3	303	411	483	588	1.80e-15	84.3
sp|P25490|TYY1_HUMAN	tr|H2NXU3|H2NXU3_PONAB	38.739	111	63	3	303	412	539	645	4.02e-15	83.2
sp|P25490|TYY1_HUMAN	tr|H2NXU3|H2NXU3_PONAB	38.053	113	65	3	303	414	511	619	3.76e-14	80.1
sp|P25490|TYY1_HUMAN	tr|H2NXU3|H2NXU3_PONAB	42.453	106	56	3	303	407	427	528	4.34e-14	80.1
sp|P25490|TYY1_HUMAN	tr|H2NXU3|H2NXU3_PONAB	28.571	91	61	2	321	411	306	392	2.7	36.6
sp|P25490|TYY1_HUMAN	tr|A0A452DNI9|A0A452DNI9_CAPHI	38.710	124	73	2	294	414	218	341	8.72e-22	102
sp|P25490|TYY1_HUMAN	tr|A0A452DNI9|A0A452DNI9_CAPHI	40.171	117	65	3	294	407	248	362	1.17e-18	93.2
sp|P25490|TYY1_HUMAN	tr|A0A452DNI9|A0A452DNI9_CAPHI	39.655	58	35	0	350	407	217	274	1.05e-06	56.6
sp|P25490|TYY1_HUMAN	tr|J9NV74|J9NV74_CANLF	44.340	106	54	3	303	407	530	631	8.85e-22	103
sp|P25490|TYY1_HUMAN	tr|J9NV74|J9NV74_CANLF	45.378	119	58	4	294	411	495	607	1.12e-19	97.4
sp|P25490|TYY1_HUMAN	tr|J9NV74|J9NV74_CANLF	47.170	106	51	3	303	407	121	222	2.41e-19	96.3
sp|P25490|TYY1_HUMAN	tr|J9NV74|J9NV74_CANLF	43.137	102	53	3	303	403	446	543	3.74e-15	83.6
sp|P25490|TYY1_HUMAN	tr|J9NV74|J9NV74_CANLF	41.304	92	49	3	287	377	135	222	9.48e-14	79.3
sp|P25490|TYY1_HUMAN	tr|J9NV74|J9NV74_CANLF	36.719	128	52	3	303	403	37	162	9.18e-12	73.2
sp|P25490|TYY1_HUMAN	tr|J9NV74|J9NV74_CANLF	46.914	81	39	2	327	407	34	110	1.16e-10	69.7
sp|P25490|TYY1_HUMAN	tr|J9NV74|J9NV74_CANLF	43.023	86	45	2	323	408	439	520	6.05e-10	67.4
sp|P25490|TYY1_HUMAN	tr|J9NV74|J9NV74_CANLF	28.082	146	60	4	303	407	350	491	2.86e-05	52.4
sp|P25490|TYY1_HUMAN	tr|A0A060Y6X1|A0A060Y6X1_ONCMY	40.541	148	73	5	279	411	208	355	8.96e-22	102
sp|P25490|TYY1_HUMAN	tr|A0A060Y6X1|A0A060Y6X1_ONCMY	36.792	106	62	3	305	407	276	379	9.44e-15	81.3
sp|P25490|TYY1_HUMAN	sp|Q5EAC5|ZN410_BOVIN	38.710	124	73	2	294	414	217	340	9.03e-22	102
sp|P25490|TYY1_HUMAN	sp|Q5EAC5|ZN410_BOVIN	40.171	117	65	3	294	407	247	361	1.21e-18	93.2
sp|P25490|TYY1_HUMAN	sp|Q5EAC5|ZN410_BOVIN	39.655	58	35	0	350	407	216	273	1.04e-06	56.6
sp|P25490|TYY1_HUMAN	tr|B5X4I6|B5X4I6_SALSA	40.541	148	73	5	279	411	208	355	9.04e-22	102
sp|P25490|TYY1_HUMAN	tr|B5X4I6|B5X4I6_SALSA	36.792	106	62	3	305	407	276	379	1.05e-14	81.3
sp|P25490|TYY1_HUMAN	tr|G1NC32|G1NC32_MELGA	44.545	110	56	3	303	411	100	205	9.27e-22	97.8
sp|P25490|TYY1_HUMAN	tr|G1NC32|G1NC32_MELGA	40.909	44	24	1	370	413	4	45	1.2	36.6
sp|P25490|TYY1_HUMAN	tr|G1NC32|G1NC32_MELGA	41.026	39	21	1	340	378	4	40	3.7	35.0
sp|P25490|TYY1_HUMAN	tr|G1NC32|G1NC32_MELGA	35.185	54	34	1	303	355	156	209	6.9	34.3
sp|P25490|TYY1_HUMAN	tr|A0A1U7TMQ1|A0A1U7TMQ1_TARSY	45.038	131	63	5	282	411	320	442	9.32e-22	103
sp|P25490|TYY1_HUMAN	tr|A0A1U7TMQ1|A0A1U7TMQ1_TARSY	38.182	110	63	3	303	411	449	554	3.44e-15	83.2
sp|P25490|TYY1_HUMAN	tr|A0A1U7TMQ1|A0A1U7TMQ1_TARSY	38.739	111	63	3	303	412	505	611	3.44e-15	83.2
sp|P25490|TYY1_HUMAN	tr|A0A1U7TMQ1|A0A1U7TMQ1_TARSY	38.053	113	65	3	303	414	477	585	1.44e-14	81.3
sp|P25490|TYY1_HUMAN	tr|A0A1U7TMQ1|A0A1U7TMQ1_TARSY	41.818	110	59	3	303	411	393	498	2.35e-14	80.9
sp|P25490|TYY1_HUMAN	tr|A0A1U7TMQ1|A0A1U7TMQ1_TARSY	31.325	83	53	2	329	411	280	358	0.10	40.8
sp|P25490|TYY1_HUMAN	tr|A0A2U3W9V0|A0A2U3W9V0_ODORO	44.340	106	54	3	303	407	533	634	9.53e-22	103
sp|P25490|TYY1_HUMAN	tr|A0A2U3W9V0|A0A2U3W9V0_ODORO	46.364	110	54	3	303	411	505	610	1.99e-19	96.7
sp|P25490|TYY1_HUMAN	tr|A0A2U3W9V0|A0A2U3W9V0_ODORO	47.170	106	51	3	303	407	121	222	6.67e-19	95.1
sp|P25490|TYY1_HUMAN	tr|A0A2U3W9V0|A0A2U3W9V0_ODORO	43.137	102	53	3	303	403	449	546	1.21e-14	82.0
sp|P25490|TYY1_HUMAN	tr|A0A2U3W9V0|A0A2U3W9V0_ODORO	41.304	92	49	3	287	377	135	222	1.38e-13	78.6
sp|P25490|TYY1_HUMAN	tr|A0A2U3W9V0|A0A2U3W9V0_ODORO	36.719	128	52	3	303	403	37	162	1.04e-11	72.8
sp|P25490|TYY1_HUMAN	tr|A0A2U3W9V0|A0A2U3W9V0_ODORO	46.914	81	39	2	327	407	34	110	1.25e-10	69.3
sp|P25490|TYY1_HUMAN	tr|A0A2U3W9V0|A0A2U3W9V0_ODORO	43.023	86	45	2	323	408	442	523	1.02e-09	66.6
sp|P25490|TYY1_HUMAN	tr|A0A2U3W9V0|A0A2U3W9V0_ODORO	28.082	146	60	4	303	407	353	494	1.84e-05	53.1
sp|P25490|TYY1_HUMAN	tr|A0A1S2ZN79|A0A1S2ZN79_ERIEU	40.000	150	75	5	277	411	185	334	9.63e-22	102
sp|P25490|TYY1_HUMAN	tr|A0A1S2ZN79|A0A1S2ZN79_ERIEU	38.938	113	62	4	298	407	250	358	6.41e-17	87.8
sp|P25490|TYY1_HUMAN	tr|A0A1S3GNZ2|A0A1S3GNZ2_DIPOR	46.364	110	54	3	303	411	71	176	9.69e-22	97.4
sp|P25490|TYY1_HUMAN	tr|A0A1S3GNZ2|A0A1S3GNZ2_DIPOR	48.276	87	41	2	325	411	66	148	1.35e-15	80.5
sp|P25490|TYY1_HUMAN	tr|A0A2K5YJ92|A0A2K5YJ92_MANLE	46.400	125	58	5	284	407	347	463	9.90e-22	103
sp|P25490|TYY1_HUMAN	tr|A0A2K5YJ92|A0A2K5YJ92_MANLE	39.091	110	62	3	303	411	474	579	1.48e-15	84.3
sp|P25490|TYY1_HUMAN	tr|A0A2K5YJ92|A0A2K5YJ92_MANLE	38.739	111	63	3	303	412	530	636	3.94e-15	83.2
sp|P25490|TYY1_HUMAN	tr|A0A2K5YJ92|A0A2K5YJ92_MANLE	38.053	113	65	3	303	414	502	610	2.60e-14	80.5
sp|P25490|TYY1_HUMAN	tr|A0A2K5YJ92|A0A2K5YJ92_MANLE	42.453	106	56	3	303	407	418	519	3.90e-14	80.1
sp|P25490|TYY1_HUMAN	tr|A0A2K5YJ92|A0A2K5YJ92_MANLE	28.571	91	61	2	321	411	297	383	4.4	35.8
sp|P25490|TYY1_HUMAN	tr|A0A093H7K0|A0A093H7K0_DRYPU	39.669	121	71	1	294	412	200	320	9.93e-22	103
sp|P25490|TYY1_HUMAN	tr|A0A093H7K0|A0A093H7K0_DRYPU	38.356	146	58	4	298	411	144	289	4.29e-19	95.5
sp|P25490|TYY1_HUMAN	tr|A0A093H7K0|A0A093H7K0_DRYPU	43.011	93	50	2	294	383	229	321	2.67e-13	77.4
sp|P25490|TYY1_HUMAN	tr|A0A093H7K0|A0A093H7K0_DRYPU	47.541	61	32	0	351	411	140	200	2.72e-09	65.1
sp|P25490|TYY1_HUMAN	tr|M3Z8Z2|M3Z8Z2_MUSPF	44.340	106	54	3	303	407	561	662	1.00e-21	103
sp|P25490|TYY1_HUMAN	tr|M3Z8Z2|M3Z8Z2_MUSPF	46.364	110	54	3	303	411	533	638	1.66e-19	97.1
sp|P25490|TYY1_HUMAN	tr|M3Z8Z2|M3Z8Z2_MUSPF	47.170	106	51	3	303	407	144	245	5.13e-19	95.5
sp|P25490|TYY1_HUMAN	tr|M3Z8Z2|M3Z8Z2_MUSPF	42.453	106	56	3	303	407	116	217	7.35e-15	82.8
sp|P25490|TYY1_HUMAN	tr|M3Z8Z2|M3Z8Z2_MUSPF	43.137	102	53	3	303	403	477	574	1.06e-14	82.0
sp|P25490|TYY1_HUMAN	tr|M3Z8Z2|M3Z8Z2_MUSPF	41.304	92	49	3	287	377	158	245	1.12e-13	79.0
sp|P25490|TYY1_HUMAN	tr|M3Z8Z2|M3Z8Z2_MUSPF	36.719	128	52	3	303	403	60	185	8.19e-12	73.2
sp|P25490|TYY1_HUMAN	tr|M3Z8Z2|M3Z8Z2_MUSPF	45.679	81	40	2	327	407	57	133	5.40e-10	67.4
sp|P25490|TYY1_HUMAN	tr|M3Z8Z2|M3Z8Z2_MUSPF	43.023	86	45	2	323	408	470	551	8.99e-10	66.6
sp|P25490|TYY1_HUMAN	tr|M3Z8Z2|M3Z8Z2_MUSPF	26.974	152	60	4	303	407	375	522	9.06e-05	50.8
sp|P25490|TYY1_HUMAN	tr|A0A1S3ANT4|A0A1S3ANT4_ERIEU	41.379	116	66	1	294	407	198	313	1.01e-21	103
sp|P25490|TYY1_HUMAN	tr|A0A1S3ANT4|A0A1S3ANT4_ERIEU	32.609	184	110	5	232	411	84	257	1.27e-18	94.0
sp|P25490|TYY1_HUMAN	tr|A0A1S3ANT4|A0A1S3ANT4_ERIEU	29.032	93	39	1	285	377	248	313	0.018	43.5
sp|P25490|TYY1_HUMAN	tr|G2HIU0|G2HIU0_PANTR	47.321	112	54	3	303	413	396	503	1.01e-21	102
sp|P25490|TYY1_HUMAN	tr|G2HIU0|G2HIU0_PANTR	47.664	107	51	3	303	408	340	442	1.04e-16	87.4
sp|P25490|TYY1_HUMAN	tr|G2HIU0|G2HIU0_PANTR	44.340	106	54	3	307	411	176	277	4.53e-16	85.5
sp|P25490|TYY1_HUMAN	tr|G2HIU0|G2HIU0_PANTR	42.241	116	60	4	294	407	191	301	4.01e-14	79.7
sp|P25490|TYY1_HUMAN	tr|G2HIU0|G2HIU0_PANTR	42.991	107	56	3	303	408	284	386	3.53e-12	73.6
sp|P25490|TYY1_HUMAN	tr|G2HIU0|G2HIU0_PANTR	39.252	107	58	4	303	407	256	357	3.96e-12	73.6
sp|P25490|TYY1_HUMAN	tr|A0A2K5NEY6|A0A2K5NEY6_CERAT	47.321	112	54	3	303	413	406	513	1.05e-21	102
sp|P25490|TYY1_HUMAN	tr|A0A2K5NEY6|A0A2K5NEY6_CERAT	47.664	107	51	3	303	408	350	452	6.22e-17	88.2
sp|P25490|TYY1_HUMAN	tr|A0A2K5NEY6|A0A2K5NEY6_CERAT	44.340	106	54	3	307	411	186	287	8.10e-16	85.1
sp|P25490|TYY1_HUMAN	tr|A0A2K5NEY6|A0A2K5NEY6_CERAT	38.298	141	78	5	271	407	176	311	6.81e-15	82.0
sp|P25490|TYY1_HUMAN	tr|A0A2K5NEY6|A0A2K5NEY6_CERAT	42.991	107	56	3	303	408	294	396	2.68e-12	73.9
sp|P25490|TYY1_HUMAN	tr|A0A2K5NEY6|A0A2K5NEY6_CERAT	40.187	107	57	4	303	407	266	367	2.73e-12	73.9
sp|P25490|TYY1_HUMAN	tr|A0A1U8DKY8|A0A1U8DKY8_ALLSI	48.361	122	56	4	294	414	272	387	1.05e-21	102
sp|P25490|TYY1_HUMAN	tr|A0A1U8DKY8|A0A1U8DKY8_ALLSI	47.273	110	53	3	299	407	331	436	1.02e-19	96.7
sp|P25490|TYY1_HUMAN	tr|A0A1U8DKY8|A0A1U8DKY8_ALLSI	50.000	112	49	4	298	408	248	353	1.08e-18	93.6
sp|P25490|TYY1_HUMAN	tr|A0A1U8DKY8|A0A1U8DKY8_ALLSI	43.750	112	56	4	299	407	189	296	1.55e-15	84.0
sp|P25490|TYY1_HUMAN	tr|A0A1U8DKY8|A0A1U8DKY8_ALLSI	42.857	119	61	4	294	411	132	244	2.89e-15	83.2
sp|P25490|TYY1_HUMAN	tr|A0A1U8DKY8|A0A1U8DKY8_ALLSI	42.553	94	50	2	321	414	102	191	2.07e-11	71.2
sp|P25490|TYY1_HUMAN	tr|A0A1U8DKY8|A0A1U8DKY8_ALLSI	42.857	84	45	2	303	385	391	472	7.02e-10	66.6
sp|P25490|TYY1_HUMAN	tr|H2SJY8|H2SJY8_TAKRU	43.103	116	64	1	298	411	223	338	1.07e-21	103
sp|P25490|TYY1_HUMAN	tr|H2SJY8|H2SJY8_TAKRU	39.041	146	57	4	298	411	163	308	7.20e-19	94.7
sp|P25490|TYY1_HUMAN	tr|H2SJY8|H2SJY8_TAKRU	44.681	94	49	2	294	384	248	341	1.39e-13	78.6
sp|P25490|TYY1_HUMAN	tr|A0A2I2YXR8|A0A2I2YXR8_GORGO	43.307	127	63	5	282	407	168	286	1.09e-21	101
sp|P25490|TYY1_HUMAN	tr|A0A2I2YXR8|A0A2I2YXR8_GORGO	46.429	84	41	2	325	408	152	231	1.44e-16	86.7
sp|P25490|TYY1_HUMAN	tr|A0A2I2YXR8|A0A2I2YXR8_GORGO	36.364	132	55	4	303	407	241	370	9.21e-14	78.2
sp|P25490|TYY1_HUMAN	tr|A0A2I2YXR8|A0A2I2YXR8_GORGO	38.333	60	34	2	294	352	318	375	0.011	43.9
sp|P25490|TYY1_HUMAN	tr|A0A455AQE1|A0A455AQE1_PHYMC	44.954	109	55	3	303	410	588	692	1.10e-21	103
sp|P25490|TYY1_HUMAN	tr|A0A455AQE1|A0A455AQE1_PHYMC	46.364	110	54	3	303	411	560	665	7.14e-19	94.7
sp|P25490|TYY1_HUMAN	tr|A0A455AQE1|A0A455AQE1_PHYMC	47.170	106	51	3	303	407	163	264	3.34e-18	92.8
sp|P25490|TYY1_HUMAN	tr|A0A455AQE1|A0A455AQE1_PHYMC	42.453	106	56	3	303	407	504	605	3.16e-14	80.5
sp|P25490|TYY1_HUMAN	tr|A0A455AQE1|A0A455AQE1_PHYMC	41.304	92	49	3	287	377	177	264	6.24e-13	76.6
sp|P25490|TYY1_HUMAN	tr|A0A455AQE1|A0A455AQE1_PHYMC	35.606	132	56	3	303	407	79	208	2.42e-10	68.6
sp|P25490|TYY1_HUMAN	tr|A0A455AQE1|A0A455AQE1_PHYMC	46.914	81	39	2	327	407	76	152	2.98e-10	68.2
sp|P25490|TYY1_HUMAN	tr|A0A455AQE1|A0A455AQE1_PHYMC	41.860	86	46	2	323	408	497	578	9.08e-09	63.5
sp|P25490|TYY1_HUMAN	tr|A0A455AQE1|A0A455AQE1_PHYMC	28.276	145	60	4	303	407	409	549	8.62e-05	50.8
sp|P25490|TYY1_HUMAN	tr|A0A2I3TA29|A0A2I3TA29_PANTR	43.307	127	63	5	282	407	168	286	1.11e-21	101
sp|P25490|TYY1_HUMAN	tr|A0A2I3TA29|A0A2I3TA29_PANTR	46.429	84	41	2	325	408	152	231	1.44e-16	86.7
sp|P25490|TYY1_HUMAN	tr|A0A2I3TA29|A0A2I3TA29_PANTR	36.364	132	55	4	303	407	241	370	9.13e-14	78.2
sp|P25490|TYY1_HUMAN	tr|A0A2I3TA29|A0A2I3TA29_PANTR	38.333	60	34	2	294	352	318	375	0.011	43.9
sp|P25490|TYY1_HUMAN	tr|A0A2R9A217|A0A2R9A217_PANPA	43.307	127	63	5	282	407	168	286	1.11e-21	101
sp|P25490|TYY1_HUMAN	tr|A0A2R9A217|A0A2R9A217_PANPA	46.429	84	41	2	325	408	152	231	1.44e-16	86.7
sp|P25490|TYY1_HUMAN	tr|A0A2R9A217|A0A2R9A217_PANPA	36.364	132	55	4	303	407	241	370	9.13e-14	78.2
sp|P25490|TYY1_HUMAN	tr|A0A2R9A217|A0A2R9A217_PANPA	38.333	60	34	2	294	352	318	375	0.011	43.9
sp|P25490|TYY1_HUMAN	sp|A6NM28|ZFP92_HUMAN	43.307	127	63	5	282	407	168	286	1.12e-21	101
sp|P25490|TYY1_HUMAN	sp|A6NM28|ZFP92_HUMAN	46.429	84	41	2	325	408	152	231	1.47e-16	86.7
sp|P25490|TYY1_HUMAN	sp|A6NM28|ZFP92_HUMAN	36.364	132	55	4	303	407	241	370	9.56e-14	78.2
sp|P25490|TYY1_HUMAN	sp|A6NM28|ZFP92_HUMAN	38.333	60	34	2	294	352	318	375	0.011	43.9
sp|P25490|TYY1_HUMAN	tr|A0A099ZWT3|A0A099ZWT3_TINGU	40.667	150	74	5	277	411	52	201	1.12e-21	97.8
sp|P25490|TYY1_HUMAN	tr|A0A099ZWT3|A0A099ZWT3_TINGU	39.252	107	58	4	298	401	117	219	3.04e-15	79.7
sp|P25490|TYY1_HUMAN	tr|H9GP28|H9GP28_ANOCA	42.982	114	63	1	298	409	212	325	1.13e-21	103
sp|P25490|TYY1_HUMAN	tr|H9GP28|H9GP28_ANOCA	38.732	142	55	4	298	407	152	293	1.14e-18	94.0
sp|P25490|TYY1_HUMAN	tr|H9GP28|H9GP28_ANOCA	47.541	61	32	0	351	411	148	208	3.74e-09	64.7
sp|P25490|TYY1_HUMAN	tr|H9GP28|H9GP28_ANOCA	29.032	93	39	1	285	377	258	323	0.018	43.5
sp|P25490|TYY1_HUMAN	tr|G1RXT2|G1RXT2_NOMLE	47.321	112	54	3	303	413	396	503	1.14e-21	102
sp|P25490|TYY1_HUMAN	tr|G1RXT2|G1RXT2_NOMLE	47.664	107	51	3	303	408	340	442	8.09e-17	87.8
sp|P25490|TYY1_HUMAN	tr|G1RXT2|G1RXT2_NOMLE	43.396	106	55	3	307	411	176	277	2.92e-14	80.1
sp|P25490|TYY1_HUMAN	tr|G1RXT2|G1RXT2_NOMLE	43.925	107	53	4	303	407	200	301	3.66e-14	79.7
sp|P25490|TYY1_HUMAN	tr|G1RXT2|G1RXT2_NOMLE	39.252	107	58	4	303	407	256	357	2.21e-12	74.3
sp|P25490|TYY1_HUMAN	tr|G1RXT2|G1RXT2_NOMLE	42.991	107	56	3	303	408	284	386	6.54e-12	72.8
sp|P25490|TYY1_HUMAN	tr|G1RXT2|G1RXT2_NOMLE	42.105	76	40	2	333	408	175	246	2.91e-07	58.5
sp|P25490|TYY1_HUMAN	tr|A0A5F4VSV2|A0A5F4VSV2_CALJA	36.082	194	111	7	215	407	1	182	1.14e-21	100
sp|P25490|TYY1_HUMAN	tr|A0A5F4VSV2|A0A5F4VSV2_CALJA	38.994	159	79	8	256	411	155	298	3.18e-15	82.0
sp|P25490|TYY1_HUMAN	tr|A0A5F4VSV2|A0A5F4VSV2_CALJA	40.860	93	50	3	294	385	214	302	2.18e-10	67.4
sp|P25490|TYY1_HUMAN	tr|A0A2K5Y5B3|A0A2K5Y5B3_MANLE	47.321	112	54	3	303	413	396	503	1.17e-21	102
sp|P25490|TYY1_HUMAN	tr|A0A2K5Y5B3|A0A2K5Y5B3_MANLE	47.664	107	51	3	303	408	340	442	7.32e-17	88.2
sp|P25490|TYY1_HUMAN	tr|A0A2K5Y5B3|A0A2K5Y5B3_MANLE	44.340	106	54	3	307	411	176	277	9.20e-16	84.7
sp|P25490|TYY1_HUMAN	tr|A0A2K5Y5B3|A0A2K5Y5B3_MANLE	38.298	141	78	5	271	407	166	301	8.03e-15	82.0
sp|P25490|TYY1_HUMAN	tr|A0A2K5Y5B3|A0A2K5Y5B3_MANLE	40.187	107	57	4	303	407	256	357	3.34e-12	73.9
sp|P25490|TYY1_HUMAN	tr|A0A2K5Y5B3|A0A2K5Y5B3_MANLE	42.991	107	56	3	303	408	284	386	3.53e-12	73.6
sp|P25490|TYY1_HUMAN	tr|A0A1S3SAB0|A0A1S3SAB0_SALSA	31.034	174	107	3	244	414	187	350	1.17e-21	102
sp|P25490|TYY1_HUMAN	tr|A0A1S3SAB0|A0A1S3SAB0_SALSA	38.596	114	65	3	294	404	257	368	8.66e-16	84.7
sp|P25490|TYY1_HUMAN	tr|A0A1S3SAB0|A0A1S3SAB0_SALSA	33.898	59	38	1	294	351	317	375	0.72	38.1
sp|P25490|TYY1_HUMAN	tr|G1MVN8|G1MVN8_MELGA	42.105	114	64	1	298	409	203	316	1.18e-21	103
sp|P25490|TYY1_HUMAN	tr|G1MVN8|G1MVN8_MELGA	38.356	146	58	4	298	411	143	288	3.46e-19	95.5
sp|P25490|TYY1_HUMAN	tr|G1MVN8|G1MVN8_MELGA	44.828	87	45	2	294	377	228	314	4.50e-13	77.0
sp|P25490|TYY1_HUMAN	tr|G1MVN8|G1MVN8_MELGA	47.541	61	32	0	351	411	139	199	2.41e-09	65.1
sp|P25490|TYY1_HUMAN	tr|A0A2U3W9W8|A0A2U3W9W8_ODORO	47.273	110	53	3	303	411	71	176	1.19e-21	101
sp|P25490|TYY1_HUMAN	tr|A0A2U3W9W8|A0A2U3W9W8_ODORO	36.842	76	45	2	303	377	127	200	8.68e-07	56.6
sp|P25490|TYY1_HUMAN	tr|A0A2U3W9W8|A0A2U3W9W8_ODORO	39.024	41	23	1	324	364	316	354	0.67	38.1
sp|P25490|TYY1_HUMAN	tr|A0A2U3W9W8|A0A2U3W9W8_ODORO	34.722	72	38	2	322	385	277	347	0.68	38.1
sp|P25490|TYY1_HUMAN	tr|A0A096MQJ3|A0A096MQJ3_PAPAN	47.321	112	54	3	303	413	396	503	1.19e-21	102
sp|P25490|TYY1_HUMAN	tr|A0A096MQJ3|A0A096MQJ3_PAPAN	47.664	107	51	3	303	408	340	442	6.99e-17	88.2
sp|P25490|TYY1_HUMAN	tr|A0A096MQJ3|A0A096MQJ3_PAPAN	44.340	106	54	3	307	411	176	277	8.87e-16	84.7
sp|P25490|TYY1_HUMAN	tr|A0A096MQJ3|A0A096MQJ3_PAPAN	38.298	141	78	5	271	407	166	301	7.81e-15	82.0
sp|P25490|TYY1_HUMAN	tr|A0A096MQJ3|A0A096MQJ3_PAPAN	42.991	107	56	3	303	408	284	386	3.19e-12	73.9
sp|P25490|TYY1_HUMAN	tr|A0A096MQJ3|A0A096MQJ3_PAPAN	40.187	107	57	4	303	407	256	357	3.22e-12	73.9
sp|P25490|TYY1_HUMAN	tr|A0A226NGS4|A0A226NGS4_CALSU	42.105	114	64	1	298	409	203	316	1.20e-21	103
sp|P25490|TYY1_HUMAN	tr|A0A226NGS4|A0A226NGS4_CALSU	38.356	146	58	4	298	411	143	288	3.65e-19	95.5
sp|P25490|TYY1_HUMAN	tr|A0A226NGS4|A0A226NGS4_CALSU	44.828	87	45	2	294	377	228	314	4.45e-13	77.0
sp|P25490|TYY1_HUMAN	tr|A0A226NGS4|A0A226NGS4_CALSU	47.541	61	32	0	351	411	139	199	2.48e-09	65.1
sp|P25490|TYY1_HUMAN	tr|G5C6H8|G5C6H8_HETGA	41.379	116	66	1	294	407	193	308	1.20e-21	102
sp|P25490|TYY1_HUMAN	tr|G5C6H8|G5C6H8_HETGA	33.520	179	78	5	262	408	110	279	1.51e-18	93.6
sp|P25490|TYY1_HUMAN	tr|G5C6H8|G5C6H8_HETGA	45.902	61	33	0	351	411	133	193	5.64e-09	63.9
sp|P25490|TYY1_HUMAN	tr|G5C6H8|G5C6H8_HETGA	29.032	93	39	1	285	377	243	308	0.013	43.9
sp|P25490|TYY1_HUMAN	tr|A0A5F4CYD4|A0A5F4CYD4_CANLF	41.880	117	65	2	294	407	193	309	1.20e-21	103
sp|P25490|TYY1_HUMAN	tr|A0A5F4CYD4|A0A5F4CYD4_CANLF	43.590	78	44	0	330	407	172	249	2.53e-16	87.0
sp|P25490|TYY1_HUMAN	tr|A0A5F4CYD4|A0A5F4CYD4_CANLF	39.583	96	51	3	298	386	227	322	1.98e-11	71.6
sp|P25490|TYY1_HUMAN	tr|A0A5F4CYD4|A0A5F4CYD4_CANLF	46.032	63	34	0	349	411	161	223	1.66e-10	68.9
sp|P25490|TYY1_HUMAN	tr|A0A5F4CYD4|A0A5F4CYD4_CANLF	43.636	55	29	1	349	403	433	485	2.42e-05	52.4
sp|P25490|TYY1_HUMAN	tr|A0A5F4CYD4|A0A5F4CYD4_CANLF	33.898	59	36	2	294	349	253	311	0.035	42.4
sp|P25490|TYY1_HUMAN	tr|A0A5F4CYD4|A0A5F4CYD4_CANLF	40.351	57	30	2	321	375	433	487	0.044	42.0
sp|P25490|TYY1_HUMAN	tr|A0A5F4CYD4|A0A5F4CYD4_CANLF	35.714	56	33	2	297	350	438	492	1.5	37.4
sp|P25490|TYY1_HUMAN	tr|A0A5F4CYD4|A0A5F4CYD4_CANLF	39.394	33	20	0	379	411	433	465	5.9	35.4
sp|P25490|TYY1_HUMAN	tr|A0A4X2JUT2|A0A4X2JUT2_VOMUR	41.379	116	66	1	294	407	199	314	1.21e-21	103
sp|P25490|TYY1_HUMAN	tr|A0A4X2JUT2|A0A4X2JUT2_VOMUR	38.732	142	55	4	298	407	143	284	8.99e-19	94.4
sp|P25490|TYY1_HUMAN	tr|A0A4X2JUT2|A0A4X2JUT2_VOMUR	47.541	61	32	0	351	411	139	199	3.13e-09	64.7
sp|P25490|TYY1_HUMAN	tr|A0A4X2JUT2|A0A4X2JUT2_VOMUR	29.032	93	39	1	285	377	249	314	0.013	43.9
sp|P25490|TYY1_HUMAN	tr|A0A384CDR4|A0A384CDR4_URSMA	41.379	116	66	1	294	407	198	313	1.21e-21	103
sp|P25490|TYY1_HUMAN	tr|A0A384CDR4|A0A384CDR4_URSMA	31.905	210	101	6	232	408	84	284	1.31e-18	94.0
sp|P25490|TYY1_HUMAN	tr|A0A384CDR4|A0A384CDR4_URSMA	45.902	61	33	0	351	411	138	198	5.64e-09	63.9
sp|P25490|TYY1_HUMAN	tr|A0A2U3ZI42|A0A2U3ZI42_ODORO	41.379	116	66	1	294	407	198	313	1.22e-21	103
sp|P25490|TYY1_HUMAN	tr|A0A2U3ZI42|A0A2U3ZI42_ODORO	31.905	210	101	6	232	408	84	284	1.35e-18	94.0
sp|P25490|TYY1_HUMAN	tr|A0A2U3ZI42|A0A2U3ZI42_ODORO	45.902	61	33	0	351	411	138	198	5.68e-09	63.9
sp|P25490|TYY1_HUMAN	tr|A0A091JDP2|A0A091JDP2_EGRGA	40.678	118	68	1	294	409	200	317	1.22e-21	103
sp|P25490|TYY1_HUMAN	tr|A0A091JDP2|A0A091JDP2_EGRGA	38.356	146	58	4	298	411	144	289	3.75e-19	95.5
sp|P25490|TYY1_HUMAN	tr|A0A091JDP2|A0A091JDP2_EGRGA	47.541	61	32	0	351	411	140	200	2.52e-09	65.1
sp|P25490|TYY1_HUMAN	tr|A0A2K6TNU7|A0A2K6TNU7_SAIBB	48.148	108	51	3	303	409	390	493	1.23e-21	102
sp|P25490|TYY1_HUMAN	tr|A0A2K6TNU7|A0A2K6TNU7_SAIBB	46.729	107	52	3	303	408	334	436	2.02e-15	83.6
sp|P25490|TYY1_HUMAN	tr|A0A2K6TNU7|A0A2K6TNU7_SAIBB	39.844	128	67	5	282	407	176	295	2.00e-14	80.5
sp|P25490|TYY1_HUMAN	tr|A0A2K6TNU7|A0A2K6TNU7_SAIBB	41.509	106	57	3	307	411	170	271	2.51e-14	80.1
sp|P25490|TYY1_HUMAN	tr|A0A2K6TNU7|A0A2K6TNU7_SAIBB	43.925	107	55	3	303	408	278	380	1.33e-12	75.1
sp|P25490|TYY1_HUMAN	tr|A0A2K6TNU7|A0A2K6TNU7_SAIBB	41.593	113	61	3	303	414	306	414	2.66e-12	73.9
sp|P25490|TYY1_HUMAN	tr|A0A2K6TNU7|A0A2K6TNU7_SAIBB	39.252	107	58	4	303	407	250	351	7.59e-12	72.8
sp|P25490|TYY1_HUMAN	tr|A0A2K6LIF0|A0A2K6LIF0_RHIBE	47.321	112	54	3	303	413	398	505	1.24e-21	102
sp|P25490|TYY1_HUMAN	tr|A0A2K6LIF0|A0A2K6LIF0_RHIBE	47.664	107	51	3	303	408	342	444	7.85e-17	87.8
sp|P25490|TYY1_HUMAN	tr|A0A2K6LIF0|A0A2K6LIF0_RHIBE	43.396	106	55	3	307	411	178	279	5.32e-15	82.4
sp|P25490|TYY1_HUMAN	tr|A0A2K6LIF0|A0A2K6LIF0_RHIBE	38.298	141	78	5	271	407	168	303	6.49e-15	82.0
sp|P25490|TYY1_HUMAN	tr|A0A2K6LIF0|A0A2K6LIF0_RHIBE	40.187	107	57	4	303	407	258	359	3.60e-12	73.6
sp|P25490|TYY1_HUMAN	tr|A0A2K6LIF0|A0A2K6LIF0_RHIBE	42.991	107	56	3	303	408	286	388	4.01e-12	73.6
sp|P25490|TYY1_HUMAN	tr|A0A096N999|A0A096N999_PAPAN	41.379	116	66	1	294	407	198	313	1.25e-21	103
sp|P25490|TYY1_HUMAN	tr|A0A096N999|A0A096N999_PAPAN	37.762	143	57	4	298	408	142	284	1.80e-18	93.6
sp|P25490|TYY1_HUMAN	tr|A0A096N999|A0A096N999_PAPAN	42.391	92	50	2	294	382	227	318	2.40e-12	74.7
sp|P25490|TYY1_HUMAN	tr|A0A096N999|A0A096N999_PAPAN	45.902	61	33	0	351	411	138	198	6.12e-09	63.9
sp|P25490|TYY1_HUMAN	tr|A0A1D5QTP0|A0A1D5QTP0_MACMU	41.379	116	66	1	294	407	198	313	1.25e-21	103
sp|P25490|TYY1_HUMAN	tr|A0A1D5QTP0|A0A1D5QTP0_MACMU	37.762	143	57	4	298	408	142	284	1.80e-18	93.6
sp|P25490|TYY1_HUMAN	tr|A0A1D5QTP0|A0A1D5QTP0_MACMU	42.391	92	50	2	294	382	227	318	2.40e-12	74.7
sp|P25490|TYY1_HUMAN	tr|A0A1D5QTP0|A0A1D5QTP0_MACMU	45.902	61	33	0	351	411	138	198	6.12e-09	63.9
sp|P25490|TYY1_HUMAN	tr|G7NUB1|G7NUB1_MACFA	41.379	116	66	1	294	407	198	313	1.25e-21	103
sp|P25490|TYY1_HUMAN	tr|G7NUB1|G7NUB1_MACFA	37.762	143	57	4	298	408	142	284	1.80e-18	93.6
sp|P25490|TYY1_HUMAN	tr|G7NUB1|G7NUB1_MACFA	42.391	92	50	2	294	382	227	318	2.40e-12	74.7
sp|P25490|TYY1_HUMAN	tr|G7NUB1|G7NUB1_MACFA	45.902	61	33	0	351	411	138	198	6.12e-09	63.9
sp|P25490|TYY1_HUMAN	tr|A0A0Q3XAV6|A0A0Q3XAV6_AMAAE	40.678	118	68	1	294	409	200	317	1.25e-21	103
sp|P25490|TYY1_HUMAN	tr|A0A0Q3XAV6|A0A0Q3XAV6_AMAAE	38.356	146	58	4	298	411	144	289	4.18e-19	95.5
sp|P25490|TYY1_HUMAN	tr|A0A0Q3XAV6|A0A0Q3XAV6_AMAAE	47.541	61	32	0	351	411	140	200	2.75e-09	65.1
sp|P25490|TYY1_HUMAN	tr|M3YSW8|M3YSW8_MUSPF	41.379	116	66	1	294	407	198	313	1.26e-21	103
sp|P25490|TYY1_HUMAN	tr|M3YSW8|M3YSW8_MUSPF	31.905	210	101	6	232	408	84	284	1.58e-18	93.6
sp|P25490|TYY1_HUMAN	tr|M3YSW8|M3YSW8_MUSPF	45.902	61	33	0	351	411	138	198	5.94e-09	63.9
sp|P25490|TYY1_HUMAN	tr|A0A2Y9FYL9|A0A2Y9FYL9_TRIMA	47.273	110	53	3	303	411	71	176	1.28e-21	99.8
sp|P25490|TYY1_HUMAN	tr|A0A2Y9FYL9|A0A2Y9FYL9_TRIMA	30.000	130	65	4	303	408	127	254	2.11e-05	52.0
sp|P25490|TYY1_HUMAN	tr|A0A2Y9FYL9|A0A2Y9FYL9_TRIMA	28.369	141	69	7	282	397	138	271	0.064	41.2
sp|P25490|TYY1_HUMAN	tr|H2PX48|H2PX48_PONAB	43.307	127	63	5	282	407	168	286	1.28e-21	101
sp|P25490|TYY1_HUMAN	tr|H2PX48|H2PX48_PONAB	46.429	84	41	2	325	408	152	231	1.55e-16	86.7
sp|P25490|TYY1_HUMAN	tr|H2PX48|H2PX48_PONAB	36.170	141	59	5	294	407	234	370	1.02e-13	78.2
sp|P25490|TYY1_HUMAN	tr|H2PX48|H2PX48_PONAB	38.333	60	34	2	294	352	318	375	0.011	43.9
sp|P25490|TYY1_HUMAN	tr|A0A067QWZ6|A0A067QWZ6_ZOONE	46.364	110	54	3	303	411	325	430	1.30e-21	101
sp|P25490|TYY1_HUMAN	tr|A0A067QWZ6|A0A067QWZ6_ZOONE	48.182	110	52	3	303	411	297	402	9.90e-18	90.1
sp|P25490|TYY1_HUMAN	tr|A0A067QWZ6|A0A067QWZ6_ZOONE	38.532	109	62	3	301	408	239	343	1.35e-11	71.6
sp|P25490|TYY1_HUMAN	tr|A0A067QWZ6|A0A067QWZ6_ZOONE	35.455	110	66	3	303	411	213	318	7.89e-09	63.2
sp|P25490|TYY1_HUMAN	tr|A0A067QWZ6|A0A067QWZ6_ZOONE	34.821	112	68	3	301	411	183	290	1.53e-08	62.4
sp|P25490|TYY1_HUMAN	tr|A0A067QWZ6|A0A067QWZ6_ZOONE	37.805	82	47	2	327	408	182	259	1.03e-06	56.6
sp|P25490|TYY1_HUMAN	tr|G1RS02|G1RS02_NOMLE	43.307	127	63	5	282	407	168	286	1.30e-21	101
sp|P25490|TYY1_HUMAN	tr|G1RS02|G1RS02_NOMLE	45.238	84	42	2	325	408	152	231	5.83e-16	84.7
sp|P25490|TYY1_HUMAN	tr|G1RS02|G1RS02_NOMLE	36.364	132	55	4	303	407	241	370	1.14e-13	77.8
sp|P25490|TYY1_HUMAN	tr|G1RS02|G1RS02_NOMLE	38.333	60	34	2	294	352	318	375	0.012	43.9
sp|P25490|TYY1_HUMAN	tr|A0A087RCL8|A0A087RCL8_APTFO	42.105	114	64	1	298	409	204	317	1.31e-21	102
sp|P25490|TYY1_HUMAN	tr|A0A087RCL8|A0A087RCL8_APTFO	38.356	146	58	4	298	411	144	289	3.92e-19	95.5
sp|P25490|TYY1_HUMAN	tr|A0A087RCL8|A0A087RCL8_APTFO	44.828	87	45	2	294	377	229	315	4.66e-13	76.6
sp|P25490|TYY1_HUMAN	tr|A0A087RCL8|A0A087RCL8_APTFO	47.541	61	32	0	351	411	140	200	2.52e-09	65.1
sp|P25490|TYY1_HUMAN	tr|H2N7X4|H2N7X4_PONAB	41.379	116	66	1	294	407	198	313	1.32e-21	102
sp|P25490|TYY1_HUMAN	tr|H2N7X4|H2N7X4_PONAB	31.905	210	101	6	232	408	84	284	1.75e-18	93.6
sp|P25490|TYY1_HUMAN	tr|H2N7X4|H2N7X4_PONAB	45.902	61	33	0	351	411	138	198	5.91e-09	63.9
sp|P25490|TYY1_HUMAN	tr|G1RLW0|G1RLW0_NOMLE	41.379	116	66	1	294	407	198	313	1.32e-21	102
sp|P25490|TYY1_HUMAN	tr|G1RLW0|G1RLW0_NOMLE	31.905	210	101	6	232	408	84	284	1.88e-18	93.6
sp|P25490|TYY1_HUMAN	tr|G1RLW0|G1RLW0_NOMLE	42.391	92	50	2	294	382	227	318	2.47e-12	74.7
sp|P25490|TYY1_HUMAN	tr|G1RLW0|G1RLW0_NOMLE	45.902	61	33	0	351	411	138	198	6.18e-09	63.9
sp|P25490|TYY1_HUMAN	tr|A0A091IH91|A0A091IH91_CALAN	40.678	118	68	1	294	409	200	317	1.32e-21	102
sp|P25490|TYY1_HUMAN	tr|A0A091IH91|A0A091IH91_CALAN	38.356	146	58	4	298	411	144	289	4.46e-19	95.1
sp|P25490|TYY1_HUMAN	tr|A0A091IH91|A0A091IH91_CALAN	47.541	61	32	0	351	411	140	200	2.59e-09	65.1
sp|P25490|TYY1_HUMAN	tr|M3WEC6|M3WEC6_FELCA	41.379	116	66	1	294	407	198	313	1.37e-21	102
sp|P25490|TYY1_HUMAN	tr|M3WEC6|M3WEC6_FELCA	37.762	143	57	4	298	408	142	284	2.22e-18	93.2
sp|P25490|TYY1_HUMAN	tr|M3WEC6|M3WEC6_FELCA	45.902	61	33	0	351	411	138	198	7.21e-09	63.5
sp|P25490|TYY1_HUMAN	tr|I3N1E6|I3N1E6_ICTTR	41.379	116	66	1	294	407	198	313	1.38e-21	102
sp|P25490|TYY1_HUMAN	tr|I3N1E6|I3N1E6_ICTTR	37.762	143	57	4	298	408	142	284	2.38e-18	92.8
sp|P25490|TYY1_HUMAN	tr|I3N1E6|I3N1E6_ICTTR	45.902	61	33	0	351	411	138	198	7.05e-09	63.5
sp|P25490|TYY1_HUMAN	tr|A0A1U7TIG8|A0A1U7TIG8_TARSY	41.379	116	66	1	294	407	195	310	1.38e-21	102
sp|P25490|TYY1_HUMAN	tr|A0A1U7TIG8|A0A1U7TIG8_TARSY	31.905	210	101	6	232	408	81	281	1.47e-18	93.6
sp|P25490|TYY1_HUMAN	tr|A0A1U7TIG8|A0A1U7TIG8_TARSY	45.902	61	33	0	351	411	135	195	6.06e-09	63.9
sp|P25490|TYY1_HUMAN	sp|Q07243|MTF1_MOUSE	41.379	116	66	1	294	407	197	312	1.38e-21	102
sp|P25490|TYY1_HUMAN	sp|Q07243|MTF1_MOUSE	40.171	117	66	3	298	411	141	256	4.33e-18	92.0
sp|P25490|TYY1_HUMAN	sp|Q07243|MTF1_MOUSE	45.902	61	33	0	351	411	137	197	6.94e-09	63.5
sp|P25490|TYY1_HUMAN	tr|A0A1U8BE14|A0A1U8BE14_MESAU	46.729	107	52	3	303	408	60	162	1.38e-21	98.2
sp|P25490|TYY1_HUMAN	tr|A0A1U8BE14|A0A1U8BE14_MESAU	41.818	110	59	3	303	411	88	193	4.55e-17	85.5
sp|P25490|TYY1_HUMAN	tr|A0A1U8BE14|A0A1U8BE14_MESAU	44.048	84	43	2	325	408	55	134	4.90e-13	73.9
sp|P25490|TYY1_HUMAN	tr|A0A1U8BE14|A0A1U8BE14_MESAU	41.463	82	45	2	303	383	116	195	1.19e-10	67.0
sp|P25490|TYY1_HUMAN	tr|K7G1A0|K7G1A0_PELSI	46.789	109	53	3	301	408	154	258	1.39e-21	100
sp|P25490|TYY1_HUMAN	tr|K7G1A0|K7G1A0_PELSI	45.536	112	54	4	298	408	181	286	1.17e-19	94.4
sp|P25490|TYY1_HUMAN	tr|K7G1A0|K7G1A0_PELSI	44.340	106	54	3	303	407	212	313	2.58e-17	87.8
sp|P25490|TYY1_HUMAN	tr|K7G1A0|K7G1A0_PELSI	43.925	107	55	3	303	408	128	230	1.54e-16	85.5
sp|P25490|TYY1_HUMAN	tr|K7G1A0|K7G1A0_PELSI	45.679	81	40	2	328	408	126	202	2.08e-14	79.3
sp|P25490|TYY1_HUMAN	tr|K7G1A0|K7G1A0_PELSI	42.683	82	44	2	303	383	240	319	2.77e-11	70.1
sp|P25490|TYY1_HUMAN	tr|K7G1A0|K7G1A0_PELSI	35.849	53	33	1	303	354	268	320	0.092	40.8
sp|P25490|TYY1_HUMAN	tr|H2R0J1|H2R0J1_PANTR	41.379	116	66	1	294	407	198	313	1.39e-21	102
sp|P25490|TYY1_HUMAN	tr|H2R0J1|H2R0J1_PANTR	31.905	210	101	6	232	408	84	284	1.88e-18	93.6
sp|P25490|TYY1_HUMAN	tr|H2R0J1|H2R0J1_PANTR	45.902	61	33	0	351	411	138	198	6.18e-09	63.9
sp|P25490|TYY1_HUMAN	tr|A0A2R9ASU3|A0A2R9ASU3_PANPA	41.379	116	66	1	294	407	198	313	1.39e-21	102
sp|P25490|TYY1_HUMAN	tr|A0A2R9ASU3|A0A2R9ASU3_PANPA	31.905	210	101	6	232	408	84	284	1.88e-18	93.6
sp|P25490|TYY1_HUMAN	tr|A0A2R9ASU3|A0A2R9ASU3_PANPA	45.902	61	33	0	351	411	138	198	6.18e-09	63.9
sp|P25490|TYY1_HUMAN	tr|A0A0D9S7Q6|A0A0D9S7Q6_CHLSB	41.379	116	66	1	294	407	198	313	1.41e-21	102
sp|P25490|TYY1_HUMAN	tr|A0A0D9S7Q6|A0A0D9S7Q6_CHLSB	31.905	210	101	6	232	408	84	284	1.69e-18	93.6
sp|P25490|TYY1_HUMAN	tr|A0A0D9S7Q6|A0A0D9S7Q6_CHLSB	45.902	61	33	0	351	411	138	198	6.29e-09	63.9
sp|P25490|TYY1_HUMAN	tr|A0A060XPW2|A0A060XPW2_ONCMY	41.176	119	67	2	298	413	294	412	1.41e-21	102
sp|P25490|TYY1_HUMAN	tr|A0A060XPW2|A0A060XPW2_ONCMY	34.921	126	70	3	298	411	324	449	2.95e-16	86.7
sp|P25490|TYY1_HUMAN	tr|A0A060XPW2|A0A060XPW2_ONCMY	36.441	118	61	4	298	403	354	469	2.24e-14	80.9
sp|P25490|TYY1_HUMAN	tr|A0A060XPW2|A0A060XPW2_ONCMY	41.379	87	47	1	329	411	264	350	9.37e-13	75.9
sp|P25490|TYY1_HUMAN	tr|A0A060XPW2|A0A060XPW2_ONCMY	47.222	72	34	1	344	411	249	320	1.01e-09	66.2
sp|P25490|TYY1_HUMAN	tr|H1A0Q4|H1A0Q4_TAEGU	47.788	113	52	4	299	408	9	117	1.43e-21	96.3
sp|P25490|TYY1_HUMAN	tr|H1A0Q4|H1A0Q4_TAEGU	45.283	106	53	3	303	407	71	172	3.40e-15	78.6
sp|P25490|TYY1_HUMAN	tr|H1A0Q4|H1A0Q4_TAEGU	36.471	85	49	3	294	377	92	172	1.39e-05	50.8
sp|P25490|TYY1_HUMAN	tr|H1A0Q4|H1A0Q4_TAEGU	40.625	64	33	3	285	347	113	172	0.007	42.7
sp|P25490|TYY1_HUMAN	tr|A0A1U7RCQ1|A0A1U7RCQ1_MESAU	41.379	116	66	1	294	407	197	312	1.43e-21	102
sp|P25490|TYY1_HUMAN	tr|A0A1U7RCQ1|A0A1U7RCQ1_MESAU	40.171	117	66	3	298	411	141	256	4.49e-18	92.0
sp|P25490|TYY1_HUMAN	tr|A0A1U7RCQ1|A0A1U7RCQ1_MESAU	45.902	61	33	0	351	411	137	197	7.01e-09	63.5
sp|P25490|TYY1_HUMAN	tr|A0A2K5ZXG2|A0A2K5ZXG2_MANLE	41.379	116	66	1	294	407	198	313	1.45e-21	102
sp|P25490|TYY1_HUMAN	tr|A0A2K5ZXG2|A0A2K5ZXG2_MANLE	31.905	210	101	6	232	408	84	284	1.87e-18	93.6
sp|P25490|TYY1_HUMAN	tr|A0A2K5ZXG2|A0A2K5ZXG2_MANLE	42.391	92	50	2	294	382	227	318	2.77e-12	74.3
sp|P25490|TYY1_HUMAN	tr|A0A2K5ZXG2|A0A2K5ZXG2_MANLE	45.902	61	33	0	351	411	138	198	6.18e-09	63.9
sp|P25490|TYY1_HUMAN	tr|A0A1S3AFY4|A0A1S3AFY4_ERIEU	47.273	110	53	3	303	411	71	176	1.46e-21	100
sp|P25490|TYY1_HUMAN	tr|A0A1S3AFY4|A0A1S3AFY4_ERIEU	36.842	76	45	2	303	377	127	200	1.17e-06	55.8
sp|P25490|TYY1_HUMAN	sp|Q14872|MTF1_HUMAN	41.379	116	66	1	294	407	198	313	1.46e-21	102
sp|P25490|TYY1_HUMAN	sp|Q14872|MTF1_HUMAN	31.905	210	101	6	232	408	84	284	1.99e-18	93.2
sp|P25490|TYY1_HUMAN	sp|Q14872|MTF1_HUMAN	45.902	61	33	0	351	411	138	198	6.34e-09	63.9
sp|P25490|TYY1_HUMAN	tr|A0A2K6LA50|A0A2K6LA50_RHIBE	41.379	116	66	1	294	407	198	313	1.47e-21	102
sp|P25490|TYY1_HUMAN	tr|A0A2K6LA50|A0A2K6LA50_RHIBE	37.762	143	57	4	298	408	142	284	2.12e-18	93.2
sp|P25490|TYY1_HUMAN	tr|A0A2K6LA50|A0A2K6LA50_RHIBE	42.391	92	50	2	294	382	227	318	2.95e-12	74.3
sp|P25490|TYY1_HUMAN	tr|A0A2K6LA50|A0A2K6LA50_RHIBE	45.902	61	33	0	351	411	138	198	6.69e-09	63.9
sp|P25490|TYY1_HUMAN	tr|G3QXC0|G3QXC0_GORGO	41.379	116	66	1	294	407	198	313	1.47e-21	102
sp|P25490|TYY1_HUMAN	tr|G3QXC0|G3QXC0_GORGO	31.905	210	101	6	232	408	84	284	1.99e-18	93.2
sp|P25490|TYY1_HUMAN	tr|G3QXC0|G3QXC0_GORGO	45.902	61	33	0	351	411	138	198	6.63e-09	63.9
sp|P78345|RPP38_HUMAN	sp|P78345|RPP38_HUMAN	100.000	283	0	0	1	283	1	283	0.0	566
sp|P78345|RPP38_HUMAN	tr|A0A2R9C9M2|A0A2R9C9M2_PANPA	98.940	283	3	0	1	283	29	311	0.0	562
sp|P78345|RPP38_HUMAN	tr|H2Q1N6|H2Q1N6_PANTR	98.587	283	4	0	1	283	29	311	0.0	560
sp|P78345|RPP38_HUMAN	tr|A0A2J8VKN3|A0A2J8VKN3_PONAB	98.233	283	5	0	1	283	1	283	0.0	558
sp|P78345|RPP38_HUMAN	tr|A0A2R8M6I0|A0A2R8M6I0_CALJA	88.693	283	31	1	1	283	1	282	0.0	504
sp|P78345|RPP38_HUMAN	tr|A0A0D9SCH8|A0A0D9SCH8_CHLSB	93.286	283	18	1	1	283	1	282	1.28e-177	495
sp|P78345|RPP38_HUMAN	tr|F7D4T9|F7D4T9_MACMU	92.933	283	19	1	1	283	1	282	3.00e-176	492
sp|P78345|RPP38_HUMAN	tr|A0A2Y9R6F9|A0A2Y9R6F9_TRIMA	81.338	284	52	1	1	283	1	284	1.92e-160	452
sp|P78345|RPP38_HUMAN	tr|H0WXL6|H0WXL6_OTOGA	81.979	283	50	1	1	283	1	282	3.57e-160	451
sp|P78345|RPP38_HUMAN	tr|A0A091D3Q8|A0A091D3Q8_FUKDA	79.004	281	58	1	1	280	1	281	9.53e-160	450
sp|P78345|RPP38_HUMAN	tr|G3TVW5|G3TVW5_LOXAF	80.986	284	51	3	1	283	1	282	1.36e-158	447
sp|P78345|RPP38_HUMAN	tr|A0A1U7U093|A0A1U7U093_TARSY	83.451	284	46	1	1	283	16	299	3.17e-156	442
sp|P78345|RPP38_HUMAN	tr|G5C5D7|G5C5D7_HETGA	76.786	280	64	1	1	279	1	280	1.90e-154	437
sp|P78345|RPP38_HUMAN	tr|I3NFY0|I3NFY0_ICTTR	77.385	283	63	1	1	283	8	289	7.10e-153	433
sp|P78345|RPP38_HUMAN	tr|A0A340XPJ0|A0A340XPJ0_LIPVE	73.852	283	73	1	1	283	1	282	2.21e-150	426
sp|P78345|RPP38_HUMAN	tr|A0A2U3V0S8|A0A2U3V0S8_TURTR	73.852	283	73	1	1	283	1	282	3.51e-150	426
sp|P78345|RPP38_HUMAN	tr|A0A455BQY1|A0A455BQY1_PHYMC	73.852	283	73	1	1	283	18	299	2.10e-149	424
sp|P78345|RPP38_HUMAN	tr|L5KZZ6|L5KZZ6_PTEAL	78.868	265	55	1	1	265	1	264	2.21e-149	424
sp|P78345|RPP38_HUMAN	tr|D2HVG7|D2HVG7_AILME	79.505	283	56	2	1	283	1	281	3.16e-149	423
sp|P78345|RPP38_HUMAN	tr|A0A2Y9NTH5|A0A2Y9NTH5_DELLE	72.792	283	76	1	1	283	1	282	2.23e-148	421
sp|P78345|RPP38_HUMAN	tr|H0VVG7|H0VVG7_CAVPO	77.143	280	63	1	1	279	1	280	1.11e-146	417
sp|P78345|RPP38_HUMAN	tr|I3LCJ7|I3LCJ7_PIG	72.028	286	76	2	1	283	1	285	5.24e-145	413
sp|P78345|RPP38_HUMAN	tr|W5P351|W5P351_SHEEP	74.912	283	70	1	1	283	1	282	3.65e-144	410
sp|P78345|RPP38_HUMAN	tr|G1Q7I5|G1Q7I5_MYOLU	81.509	265	47	2	1	265	1	263	1.02e-143	409
sp|P78345|RPP38_HUMAN	tr|A0A452ECW6|A0A452ECW6_CAPHI	74.205	283	72	1	1	283	1	282	8.27e-143	407
sp|P78345|RPP38_HUMAN	tr|A0A384C5S3|A0A384C5S3_URSMA	77.817	284	61	2	1	283	1	283	6.86e-142	405
sp|P78345|RPP38_HUMAN	tr|A0A2U3Z8H6|A0A2U3Z8H6_LEPWE	76.678	283	64	2	1	283	1	281	1.01e-141	404
sp|P78345|RPP38_HUMAN	tr|M3X9C5|M3X9C5_FELCA	75.618	283	67	2	1	283	1	281	1.05e-141	404
sp|P78345|RPP38_HUMAN	sp|Q32LC1|RPP38_BOVIN	73.498	283	74	1	1	283	1	282	2.66e-141	403
sp|P78345|RPP38_HUMAN	tr|A0A2U3WS26|A0A2U3WS26_ODORO	77.385	283	62	2	1	283	1	281	4.11e-141	403
sp|P78345|RPP38_HUMAN	tr|E2RA36|E2RA36_CANLF	75.265	283	68	2	1	283	5	285	5.71e-141	402
sp|P78345|RPP38_HUMAN	sp|Q80UU2|RPP38_MOUSE	75.439	285	63	4	1	283	1	280	1.76e-140	401
sp|P78345|RPP38_HUMAN	tr|A0A1U7QL84|A0A1U7QL84_MESAU	73.684	285	67	4	1	283	1	279	3.78e-140	400
sp|P78345|RPP38_HUMAN	tr|G3GVS1|G3GVS1_CRIGR	74.386	285	65	4	1	283	1	279	1.46e-138	396
sp|P78345|RPP38_HUMAN	tr|M3Z493|M3Z493_MUSPF	76.512	281	64	2	1	281	1	279	1.20e-137	394
sp|P78345|RPP38_HUMAN	tr|A0A1S2ZYS0|A0A1S2ZYS0_ERIEU	74.552	279	70	1	1	279	1	278	1.74e-135	389
sp|P78345|RPP38_HUMAN	tr|A0A1S3F1N7|A0A1S3F1N7_DIPOR	69.014	284	79	4	1	283	1	276	5.75e-134	384
sp|P78345|RPP38_HUMAN	tr|G1TBP9|G1TBP9_RABIT	75.940	266	57	3	1	265	1	260	1.51e-127	368
sp|P78345|RPP38_HUMAN	tr|A0A4X2M1F0|A0A4X2M1F0_VOMUR	69.474	285	79	4	1	283	1	279	1.60e-127	368
sp|P78345|RPP38_HUMAN	tr|G1TTY3|G1TTY3_RABIT	74.812	266	60	3	1	265	1	260	5.25e-125	362
sp|P78345|RPP38_HUMAN	tr|K7F0G3|K7F0G3_PELSI	57.348	279	112	4	9	283	7	282	5.02e-103	306
sp|P78345|RPP38_HUMAN	tr|A0A1U7SH33|A0A1U7SH33_ALLSI	57.519	266	102	6	9	269	7	266	1.04e-93	283
sp|P78345|RPP38_HUMAN	tr|A0A2I2ZFL0|A0A2I2ZFL0_GORGO	85.542	166	21	2	1	164	1	165	6.34e-86	259
sp|P78345|RPP38_HUMAN	tr|A0A091WD20|A0A091WD20_OPIHO	52.852	263	117	4	9	267	5	264	3.77e-84	258
sp|P78345|RPP38_HUMAN	tr|A0A2I0MQD8|A0A2I0MQD8_COLLI	52.060	267	115	5	8	267	6	266	5.28e-84	258
sp|P78345|RPP38_HUMAN	tr|A0A087QV70|A0A087QV70_APTFO	51.331	263	121	4	9	267	5	264	7.29e-83	255
sp|P78345|RPP38_HUMAN	tr|A0A099ZVG6|A0A099ZVG6_TINGU	51.880	266	120	4	9	269	5	267	1.51e-82	254
sp|P78345|RPP38_HUMAN	tr|G1N810|G1N810_MELGA	51.504	266	118	5	9	269	19	278	2.32e-82	254
sp|P78345|RPP38_HUMAN	tr|A0A099YYF3|A0A099YYF3_TINGU	51.880	266	120	4	9	269	5	267	2.97e-82	253
sp|P78345|RPP38_HUMAN	tr|A0A2I3LRP8|A0A2I3LRP8_PAPAN	83.333	156	22	3	1	154	1	154	1.59e-81	247
sp|P78345|RPP38_HUMAN	tr|A0A091ILR4|A0A091ILR4_EGRGA	51.331	263	121	4	9	267	5	264	2.65e-81	251
sp|P78345|RPP38_HUMAN	tr|A0A2I3HMC3|A0A2I3HMC3_NOMLE	95.489	133	6	0	1	133	1	133	2.70e-81	246
sp|P78345|RPP38_HUMAN	tr|A0A0Q3LZ15|A0A0Q3LZ15_AMAAE	51.154	260	123	3	9	267	72	328	2.78e-81	253
sp|P78345|RPP38_HUMAN	tr|A0A2K5M5X0|A0A2K5M5X0_CERAT	91.791	134	10	1	1	134	1	133	7.61e-81	245
sp|P78345|RPP38_HUMAN	tr|A0A2K6LYV8|A0A2K6LYV8_RHIBE	92.537	134	9	1	1	134	1	133	8.68e-81	244
sp|P78345|RPP38_HUMAN	tr|A0A091I0X0|A0A091I0X0_CALAN	51.136	264	119	5	9	267	5	263	1.59e-80	249
sp|P78345|RPP38_HUMAN	tr|A0A2K5WCS7|A0A2K5WCS7_MACFA	91.729	133	10	1	1	133	1	132	8.38e-80	242
sp|P78345|RPP38_HUMAN	tr|A0A2K5ZRZ5|A0A2K5ZRZ5_MANLE	91.045	134	11	1	1	134	1	133	2.02e-79	241
sp|P78345|RPP38_HUMAN	tr|H0YSZ7|H0YSZ7_TAEGU	49.259	270	115	5	9	267	5	263	1.17e-78	244
sp|P78345|RPP38_HUMAN	tr|A0A226NJ54|A0A226NJ54_CALSU	50.000	264	122	5	9	269	19	275	7.94e-78	243
sp|P78345|RPP38_HUMAN	tr|A0A2K5EXU8|A0A2K5EXU8_AOTNA	87.970	133	15	1	1	133	1	132	3.79e-77	235
sp|P78345|RPP38_HUMAN	tr|Q641F5|Q641F5_XENLA	48.000	275	115	5	9	269	6	266	4.33e-77	240
sp|P78345|RPP38_HUMAN	tr|A0A2K6UVS2|A0A2K6UVS2_SAIBB	87.218	133	16	1	1	133	1	132	2.15e-75	231
sp|P78345|RPP38_HUMAN	tr|R0LA35|R0LA35_ANAPL	50.943	265	117	6	9	267	5	262	2.67e-73	231
sp|P78345|RPP38_HUMAN	tr|A0A093H623|A0A093H623_DRYPU	46.415	265	132	4	9	269	5	263	3.12e-73	230
sp|P78345|RPP38_HUMAN	tr|A0A5G3IGD3|A0A5G3IGD3_XENTR	51.293	232	101	3	10	229	7	238	1.12e-71	226
sp|P78345|RPP38_HUMAN	tr|B5XCI3|B5XCI3_SALSA	46.886	273	122	7	21	274	18	286	3.19e-65	210
sp|P78345|RPP38_HUMAN	tr|A0A1S3MYH5|A0A1S3MYH5_SALSA	47.059	272	121	7	22	274	25	292	4.15e-65	210
sp|P78345|RPP38_HUMAN	tr|A0A060XZD2|A0A060XZD2_ONCMY	45.736	258	102	6	22	268	19	249	6.68e-61	198
sp|P78345|RPP38_HUMAN	tr|A0A060Y390|A0A060Y390_ONCMY	46.899	258	108	7	22	268	19	258	1.49e-60	197
sp|P78345|RPP38_HUMAN	tr|A0A1S3QPT8|A0A1S3QPT8_SALSA	45.489	266	124	7	21	269	18	279	4.18e-60	197
sp|P78345|RPP38_HUMAN	tr|A0A3B4T7I3|A0A3B4T7I3_SERDU	41.818	275	132	7	3	268	2	257	1.13e-49	169
sp|P78345|RPP38_HUMAN	tr|G3P3N4|G3P3N4_GASAC	48.503	167	71	4	3	166	3	157	1.97e-38	137
sp|P78345|RPP38_HUMAN	tr|A0A3B5KJU6|A0A3B5KJU6_TAKRU	43.902	123	61	3	17	137	14	130	1.39e-19	87.8
sp|P78345|RPP38_HUMAN	tr|Q9SYH9|Q9SYH9_ARATH	35.514	107	53	2	109	199	59	165	6.86e-10	62.0
sp|P78345|RPP38_HUMAN	tr|A0A026WXH5|A0A026WXH5_OOCBI	28.571	105	70	2	91	191	76	179	3.73e-04	47.4
sp|P78345|RPP38_HUMAN	tr|D6WUZ8|D6WUZ8_TRICA	27.381	168	102	6	20	184	25	175	0.001	45.4
sp|P78345|RPP38_HUMAN	tr|A0A445BLP0|A0A445BLP0_ARAHY	30.769	104	44	2	109	184	45	148	0.033	40.0
sp|P78345|RPP38_HUMAN	tr|A0A444XIP5|A0A444XIP5_ARAHY	31.068	103	43	2	109	183	22	124	0.11	38.1
sp|P78345|RPP38_HUMAN	tr|M0TQK9|M0TQK9_MUSAM	27.679	112	54	3	109	193	60	171	0.33	37.4
sp|P78345|RPP38_HUMAN	sp|P32495|NHP2_YEAST	36.538	52	33	0	111	162	54	105	0.38	37.0
sp|P78345|RPP38_HUMAN	tr|B4FNQ9|B4FNQ9_MAIZE	28.571	105	45	2	109	183	58	162	0.92	36.2
sp|P78345|RPP38_HUMAN	tr|Q1K7U2|Q1K7U2_NEUCR	26.724	116	68	4	96	205	24	128	1.2	35.0
sp|P78345|RPP38_HUMAN	tr|R1FLF2|R1FLF2_EMIHU	27.083	96	60	2	111	198	56	149	1.4	35.0
sp|P78345|RPP38_HUMAN	tr|A0A026WI95|A0A026WI95_OOCBI	22.222	90	66	2	116	202	65	153	1.6	35.0
sp|P78345|RPP38_HUMAN	sp|Q9LK64|AB3C_ARATH	28.037	107	71	2	75	181	1377	1477	1.7	36.2
sp|P78345|RPP38_HUMAN	tr|A0A0L0BNF0|A0A0L0BNF0_LUCCU	36.170	47	30	0	116	162	53	99	1.8	34.3
sp|P78345|RPP38_HUMAN	tr|Q6C0Y4|Q6C0Y4_YARLI	32.727	55	33	1	108	162	53	103	1.8	34.7
sp|P78345|RPP38_HUMAN	sp|Q9Z0L4|BMP15_MOUSE	26.804	97	67	2	9	102	197	292	1.9	35.8
sp|P78345|RPP38_HUMAN	tr|A0A1D6IKR2|A0A1D6IKR2_MAIZE	35.135	74	28	3	109	181	106	160	2.1	35.4
sp|P78345|RPP38_HUMAN	tr|Q6C2J3|Q6C2J3_YARLI	25.789	190	102	9	49	207	6	187	2.3	35.4
sp|P78345|RPP38_HUMAN	tr|F7EQE0|F7EQE0_ORNAN	27.273	121	65	3	92	194	122	237	4.2	34.7
sp|P78345|RPP38_HUMAN	tr|A0A0Q3MLH8|A0A0Q3MLH8_AMAAE	25.954	131	72	4	88	194	105	234	5.3	34.3
sp|P78345|RPP38_HUMAN	tr|A0A1U7QVT6|A0A1U7QVT6_MESAU	29.870	77	52	2	113	188	136	211	5.6	34.3
sp|P78345|RPP38_HUMAN	tr|A0A2K6TXZ8|A0A2K6TXZ8_SAIBB	26.966	89	57	2	113	194	136	223	6.8	33.9
sp|P78345|RPP38_HUMAN	tr|Q54SX6|Q54SX6_DICDI	28.333	120	63	6	112	208	205	324	7.0	33.9
sp|P78345|RPP38_HUMAN	tr|A0A093GBH1|A0A093GBH1_DRYPU	25.954	131	72	4	88	194	106	235	7.2	33.9
sp|P78345|RPP38_HUMAN	tr|A0A091V7K6|A0A091V7K6_OPIHO	25.954	131	72	4	88	194	108	237	7.3	33.9
sp|P78345|RPP38_HUMAN	tr|A0A087RH19|A0A087RH19_APTFO	25.954	131	72	4	88	194	108	237	8.0	33.5
sp|P78345|RPP38_HUMAN	tr|A0A2I0M3G2|A0A2I0M3G2_COLLI	25.954	131	72	4	88	194	102	231	8.5	33.5
sp|P78345|RPP38_HUMAN	tr|A0A2K1J3F4|A0A2K1J3F4_PHYPA	25.325	154	104	6	75	226	1187	1331	8.7	34.3
sp|P78345|RPP38_HUMAN	sp|Q9LK62|AB7C_ARATH	28.302	106	70	2	75	180	1349	1448	9.8	33.9
sp|P78345|RPP38_HUMAN	tr|H0Z4Y6|H0Z4Y6_TAEGU	25.954	131	72	4	88	194	108	237	9.9	33.5
sp|P78346|RPP30_HUMAN	sp|P78346|RPP30_HUMAN	100.000	268	0	0	1	268	1	268	0.0	545
sp|P78346|RPP30_HUMAN	tr|A0A0D9R2Z2|A0A0D9R2Z2_CHLSB	98.876	267	3	0	1	267	1	267	0.0	540
sp|P78346|RPP30_HUMAN	tr|A0A2I3G7Y1|A0A2I3G7Y1_NOMLE	98.872	266	3	0	1	266	1	266	0.0	538
sp|P78346|RPP30_HUMAN	tr|A0A2I2Y1P8|A0A2I2Y1P8_GORGO	99.623	265	1	0	1	265	1	265	0.0	538
sp|P78346|RPP30_HUMAN	tr|A0A2I3RQ09|A0A2I3RQ09_PANTR	99.245	265	2	0	1	265	1	265	0.0	535
sp|P78346|RPP30_HUMAN	tr|A0A2R9CKD2|A0A2R9CKD2_PANPA	99.245	265	2	0	1	265	1	265	0.0	535
sp|P78346|RPP30_HUMAN	tr|A0A2K5ZG09|A0A2K5ZG09_MANLE	98.868	265	3	0	1	265	1	265	0.0	535
sp|P78346|RPP30_HUMAN	tr|A0A2I3MM17|A0A2I3MM17_PAPAN	98.868	265	3	0	1	265	1	265	0.0	535
sp|P78346|RPP30_HUMAN	tr|F7EC73|F7EC73_MACMU	98.868	265	3	0	1	265	1	265	0.0	535
sp|P78346|RPP30_HUMAN	tr|A0A2K5UTN7|A0A2K5UTN7_MACFA	98.868	265	3	0	1	265	1	265	0.0	535
sp|P78346|RPP30_HUMAN	tr|H2NAZ6|H2NAZ6_PONAB	98.881	268	2	1	1	268	1	267	0.0	535
sp|P78346|RPP30_HUMAN	tr|A0A2K5NMW6|A0A2K5NMW6_CERAT	98.491	265	4	0	1	265	1	265	0.0	534
sp|P78346|RPP30_HUMAN	tr|G1PW91|G1PW91_MYOLU	95.131	267	13	0	1	267	1	267	0.0	525
sp|P78346|RPP30_HUMAN	tr|J9NSV8|J9NSV8_CANLF	94.030	268	16	0	1	268	1	268	0.0	523
sp|P78346|RPP30_HUMAN	tr|A0A384CJ65|A0A384CJ65_URSMA	93.657	268	17	0	1	268	1	268	0.0	520
sp|P78346|RPP30_HUMAN	tr|M3X2W7|M3X2W7_FELCA	93.284	268	18	0	1	268	22	289	0.0	520
sp|P78346|RPP30_HUMAN	tr|A0A1U7QAX3|A0A1U7QAX3_MESAU	93.657	268	17	0	1	268	1	268	0.0	520
sp|P78346|RPP30_HUMAN	tr|G1MEE5|G1MEE5_AILME	93.657	268	17	0	1	268	1	268	0.0	520
sp|P78346|RPP30_HUMAN	tr|A0A2U3Y2R0|A0A2U3Y2R0_LEPWE	92.910	268	19	0	1	268	1	268	0.0	519
sp|P78346|RPP30_HUMAN	tr|F7ESQ1|F7ESQ1_CALJA	95.849	265	11	0	1	265	1	265	0.0	519
sp|P78346|RPP30_HUMAN	tr|A0A2K6FF31|A0A2K6FF31_PROCO	95.094	265	13	0	1	265	1	265	0.0	518
sp|P78346|RPP30_HUMAN	tr|H0XA70|H0XA70_OTOGA	94.030	268	16	0	1	268	1	268	0.0	518
sp|P78346|RPP30_HUMAN	tr|L5JPS1|L5JPS1_PTEAL	94.007	267	16	0	1	267	1	267	0.0	518
sp|P78346|RPP30_HUMAN	tr|A0A3Q2LLU6|A0A3Q2LLU6_HORSE	93.633	267	17	0	1	267	1	267	0.0	518
sp|P78346|RPP30_HUMAN	tr|G3TG01|G3TG01_LOXAF	93.657	268	17	0	1	268	1	268	0.0	517
sp|P78346|RPP30_HUMAN	tr|A0A1U7TUM0|A0A1U7TUM0_TARSY	94.403	268	15	0	1	268	12	279	0.0	516
sp|P78346|RPP30_HUMAN	tr|G3H3V1|G3H3V1_CRIGR	92.910	268	19	0	1	268	1	268	0.0	516
sp|P78346|RPP30_HUMAN	tr|A0A286XVY3|A0A286XVY3_CAVPO	92.164	268	21	0	1	268	1	268	0.0	516
sp|P78346|RPP30_HUMAN	tr|A0A1S3GLT2|A0A1S3GLT2_DIPOR	92.537	268	20	0	1	268	22	289	0.0	516
sp|P78346|RPP30_HUMAN	tr|A0A091DI17|A0A091DI17_FUKDA	92.509	267	20	0	1	267	1	267	0.0	515
sp|P78346|RPP30_HUMAN	sp|Q3SZ21|RPP30_BOVIN	93.258	267	18	0	1	267	1	267	0.0	514
sp|P78346|RPP30_HUMAN	tr|I3NBB5|I3NBB5_ICTTR	92.884	267	19	0	1	267	1	267	0.0	513
sp|P78346|RPP30_HUMAN	tr|A0A2U3V8M9|A0A2U3V8M9_TURTR	93.258	267	18	0	1	267	1	267	0.0	513
sp|P78346|RPP30_HUMAN	tr|M3Z0N8|M3Z0N8_MUSPF	93.208	265	18	0	1	265	22	286	0.0	513
sp|P78346|RPP30_HUMAN	tr|A0A2Y9MSX2|A0A2Y9MSX2_DELLE	92.884	267	19	0	1	267	1	267	0.0	512
sp|P78346|RPP30_HUMAN	tr|A0A2U3WPG6|A0A2U3WPG6_ODORO	91.418	268	23	0	1	268	1	268	0.0	512
sp|P78346|RPP30_HUMAN	tr|A0A340XWF8|A0A340XWF8_LIPVE	92.509	267	20	0	1	267	1	267	0.0	509
sp|P78346|RPP30_HUMAN	tr|A0A2Y9FCN2|A0A2Y9FCN2_PHYMC	92.164	268	21	0	1	268	1	268	0.0	509
sp|P78346|RPP30_HUMAN	tr|G1SRX9|G1SRX9_RABIT	91.418	268	23	0	1	268	24	291	0.0	509
sp|P78346|RPP30_HUMAN	tr|A0A5G2QIB1|A0A5G2QIB1_PIG	91.386	267	23	0	1	267	1	267	0.0	508
sp|P78346|RPP30_HUMAN	tr|A0A1S2ZBL4|A0A1S2ZBL4_ERIEU	91.760	267	22	0	1	267	1	267	0.0	508
sp|P78346|RPP30_HUMAN	sp|O88796|RPP30_MOUSE	90.299	268	26	0	1	268	1	268	0.0	506
sp|P78346|RPP30_HUMAN	tr|A0A2K6LRH4|A0A2K6LRH4_RHIBE	95.094	265	3	1	1	265	1	255	1.48e-180	503
sp|P78346|RPP30_HUMAN	tr|A0A2Y9D9G4|A0A2Y9D9G4_TRIMA	90.299	268	26	0	1	268	1	268	1.58e-180	501
sp|P78346|RPP30_HUMAN	tr|W5Q2L3|W5Q2L3_SHEEP	83.582	268	44	0	1	268	1	268	3.05e-167	468
sp|P78346|RPP30_HUMAN	tr|A0A4X2LSE9|A0A4X2LSE9_VOMUR	83.146	267	44	1	1	267	1	266	2.73e-166	465
sp|P78346|RPP30_HUMAN	tr|F7DI25|F7DI25_ORNAN	82.022	267	47	1	1	267	1	266	1.12e-162	456
sp|P78346|RPP30_HUMAN	tr|A0A452EEI7|A0A452EEI7_CAPHI	82.963	270	31	3	1	267	1	258	3.06e-160	449
sp|P78346|RPP30_HUMAN	tr|A0A2K5BXD8|A0A2K5BXD8_AOTNA	83.774	265	25	3	1	265	1	247	1.34e-153	434
sp|P78346|RPP30_HUMAN	tr|A0A0Q3Q7P2|A0A0Q3Q7P2_AMAAE	73.881	268	69	1	1	268	1	267	2.73e-150	425
sp|P78346|RPP30_HUMAN	tr|A0A1U8DPE0|A0A1U8DPE0_ALLSI	76.210	248	59	0	20	267	5	252	1.65e-143	407
sp|P78346|RPP30_HUMAN	tr|A0A151NZY0|A0A151NZY0_ALLMI	76.210	248	59	0	20	267	25	272	1.65e-143	408
sp|P78346|RPP30_HUMAN	tr|A0A087QZ26|A0A087QZ26_APTFO	77.178	241	55	0	28	268	3	243	4.69e-141	400
sp|P78346|RPP30_HUMAN	tr|A0A091JFG3|A0A091JFG3_EGRGA	76.763	241	56	0	28	268	3	243	8.47e-141	400
sp|P78346|RPP30_HUMAN	tr|A0A091II29|A0A091II29_CALAN	76.349	241	57	0	28	268	3	243	2.48e-140	399
sp|P78346|RPP30_HUMAN	tr|H0ZDK0|H0ZDK0_TAEGU	75.934	241	58	0	28	268	10	250	1.82e-139	397
sp|P78346|RPP30_HUMAN	tr|A0A2I0LY58|A0A2I0LY58_COLLI	73.643	258	65	1	11	268	84	338	2.14e-139	400
sp|P78346|RPP30_HUMAN	tr|A0A091W7V5|A0A091W7V5_OPIHO	76.471	238	56	0	28	265	3	240	1.67e-138	394
sp|P78346|RPP30_HUMAN	tr|A0A099ZGT2|A0A099ZGT2_TINGU	75.417	240	59	0	28	267	1	240	7.49e-138	392
sp|P78346|RPP30_HUMAN	tr|H9GDB9|H9GDB9_ANOCA	70.189	265	78	1	1	265	1	264	1.83e-137	392
sp|P78346|RPP30_HUMAN	tr|K7G3D6|K7G3D6_PELSI	76.543	243	53	3	28	267	1	242	5.31e-137	390
sp|P78346|RPP30_HUMAN	tr|A0A1L8FJP6|A0A1L8FJP6_XENLA	69.434	265	79	1	1	265	1	263	3.39e-136	389
sp|P78346|RPP30_HUMAN	tr|A0A2K6TCY9|A0A2K6TCY9_SAIBB	77.612	268	36	6	1	267	1	245	3.44e-135	387
sp|P78346|RPP30_HUMAN	tr|G1N8L2|G1N8L2_MELGA	68.284	268	82	2	1	268	1	265	4.89e-130	374
sp|P78346|RPP30_HUMAN	tr|A0A2Y9FX93|A0A2Y9FX93_TRIMA	77.016	248	46	2	21	267	95	332	2.21e-127	369
sp|P78346|RPP30_HUMAN	tr|A0A1S3Q342|A0A1S3Q342_SALSA	63.197	269	93	2	1	267	1	265	3.37e-125	361
sp|P78346|RPP30_HUMAN	tr|A0A060WAI6|A0A060WAI6_ONCMY	62.825	269	94	2	1	267	1	265	1.42e-123	357
sp|P78346|RPP30_HUMAN	tr|A0A093GE98|A0A093GE98_DRYPU	77.340	203	46	0	66	268	1	203	7.45e-118	340
sp|P78346|RPP30_HUMAN	tr|A0A060W3G4|A0A060W3G4_ONCMY	59.480	269	103	2	1	267	1	265	2.36e-117	342
sp|P78346|RPP30_HUMAN	tr|R0LIZ3|R0LIZ3_ANAPL	75.369	203	49	1	66	268	1	202	2.33e-114	331
sp|P78346|RPP30_HUMAN	tr|G5B100|G5B100_HETGA	93.125	160	11	0	21	180	1	160	3.83e-108	316
sp|P78346|RPP30_HUMAN	tr|A0A3B4USC8|A0A3B4USC8_SERDU	56.884	276	102	4	1	265	1	270	5.54e-107	315
sp|P78346|RPP30_HUMAN	tr|A0A226MZV0|A0A226MZV0_CALSU	59.701	268	68	3	1	268	1	228	1.00e-105	310
sp|P78346|RPP30_HUMAN	tr|B5XGI2|B5XGI2_SALSA	56.877	269	82	3	1	267	1	237	1.62e-103	305
sp|P78346|RPP30_HUMAN	tr|G3P7R1|G3P7R1_GASAC	55.351	271	111	3	1	264	1	268	1.05e-101	302
sp|P78346|RPP30_HUMAN	tr|A0A1S3Q485|A0A1S3Q485_SALSA	55.851	188	78	2	6	193	2	184	1.34e-69	219
sp|P78346|RPP30_HUMAN	tr|A0A4X2KL66|A0A4X2KL66_VOMUR	68.696	115	35	1	154	268	2	115	3.05e-49	163
sp|P78346|RPP30_HUMAN	tr|A0A060W837|A0A060W837_ONCMY	52.857	140	53	3	100	235	20	150	4.25e-44	151
sp|P78346|RPP30_HUMAN	tr|A0A0L7LEM4|A0A0L7LEM4_9NEOP	33.468	248	138	4	4	236	8	243	8.50e-38	138
sp|P78346|RPP30_HUMAN	tr|A0A067R653|A0A067R653_ZOONE	34.387	253	145	5	4	242	7	252	5.44e-37	137
sp|P78346|RPP30_HUMAN	tr|A0A2K1IJV1|A0A2K1IJV1_PHYPA	32.117	274	146	5	3	238	1	272	7.53e-37	139
sp|P78346|RPP30_HUMAN	tr|A0A3B5KDZ4|A0A3B5KDZ4_TAKRU	59.259	108	36	2	165	265	1	107	1.73e-34	125
sp|P78346|RPP30_HUMAN	tr|A0A445E103|A0A445E103_ARAHY	35.808	229	132	3	25	239	33	260	4.22e-34	134
sp|P78346|RPP30_HUMAN	sp|F4JXF1|GAF1_ARATH	35.681	213	122	3	67	268	91	299	2.23e-33	132
sp|P78346|RPP30_HUMAN	tr|A0A445AHW9|A0A445AHW9_ARAHY	35.371	229	133	3	25	239	33	260	8.76e-33	130
sp|P78346|RPP30_HUMAN	tr|A0A0L0BSE5|A0A0L0BSE5_LUCCU	32.627	236	156	3	4	238	7	240	1.20e-32	126
sp|P78346|RPP30_HUMAN	tr|A0A194QHI1|A0A194QHI1_PAPXU	39.286	168	101	1	71	238	77	243	6.53e-32	123
sp|P78346|RPP30_HUMAN	tr|A0A139WH93|A0A139WH93_TRICA	34.137	249	148	7	28	263	33	278	9.56e-32	123
sp|P78346|RPP30_HUMAN	tr|Q9VPM0|Q9VPM0_DROME	32.618	233	156	1	4	236	7	238	2.80e-31	122
sp|P78346|RPP30_HUMAN	tr|Q5BD94|Q5BD94_EMENI	36.517	178	107	3	71	245	52	226	4.10e-30	119
sp|P78346|RPP30_HUMAN	tr|M0TGC6|M0TGC6_MUSAM	43.678	174	89	4	70	239	59	227	6.84e-30	123
sp|P78346|RPP30_HUMAN	tr|B8BLR2|B8BLR2_ORYSI	38.839	224	129	5	21	239	25	245	1.15e-29	122
sp|P78346|RPP30_HUMAN	tr|A2ZIL1|A2ZIL1_ORYSI	38.222	225	131	5	20	239	24	245	3.27e-29	117
sp|P78346|RPP30_HUMAN	tr|A0A3B6JFQ0|A0A3B6JFQ0_WHEAT	47.917	144	72	3	98	239	111	253	6.41e-29	120
sp|P78346|RPP30_HUMAN	tr|A0A2K3E136|A0A2K3E136_CHLRE	32.317	164	108	1	71	231	113	276	8.08e-29	117
sp|P78346|RPP30_HUMAN	tr|B8BLQ7|B8BLQ7_ORYSI	46.897	145	73	3	98	239	63	206	2.09e-27	116
sp|P78346|RPP30_HUMAN	tr|A0A3B6HVA5|A0A3B6HVA5_WHEAT	35.156	256	141	7	3	239	4	253	4.46e-27	115
sp|P78346|RPP30_HUMAN	tr|A0A3B6IN54|A0A3B6IN54_WHEAT	35.156	256	141	7	3	239	4	253	6.93e-27	114
sp|P78346|RPP30_HUMAN	tr|Q6C4I1|Q6C4I1_YARLI	32.710	214	131	4	27	239	36	237	8.01e-26	107
sp|P78346|RPP30_HUMAN	tr|A0A3B5KD69|A0A3B5KD69_TAKRU	41.958	143	49	2	1	143	1	109	1.58e-25	104
sp|P78346|RPP30_HUMAN	sp|Q3ZE13|RPP30_DICDI	29.961	257	163	6	3	249	2	251	5.83e-23	101
sp|P78346|RPP30_HUMAN	tr|E9GEX8|E9GEX8_DAPPU	34.454	238	115	4	18	238	22	235	1.67e-22	98.6
sp|P78346|RPP30_HUMAN	tr|A0A026WZP4|A0A026WZP4_OOCBI	33.862	189	119	4	73	258	88	273	5.53e-22	97.4
sp|P78346|RPP30_HUMAN	tr|A0A1D6NP37|A0A1D6NP37_MAIZE	38.650	163	92	3	98	252	125	287	1.47e-21	99.4
sp|P78346|RPP30_HUMAN	sp|P38786|RPP1_YEAST	28.821	229	150	4	16	238	21	242	2.29e-21	95.9
sp|P78346|RPP30_HUMAN	tr|Q7SGP7|Q7SGP7_NEUCR	31.148	183	115	4	73	246	105	285	4.31e-17	85.5
sp|P78346|RPP30_HUMAN	tr|R1F008|R1F008_EMIHU	29.940	167	107	2	68	224	60	226	5.04e-14	75.9
sp|P78346|RPP30_HUMAN	tr|A0A445BKK7|A0A445BKK7_ARAHY	32.836	134	63	2	98	231	18	124	1.25e-11	65.9
sp|P78346|RPP30_HUMAN	tr|R1D954|R1D954_EMIHU	30.657	137	85	2	98	224	3	139	6.48e-10	62.8
sp|P78346|RPP30_HUMAN	tr|A0A087R3B3|A0A087R3B3_APTFO	27.660	94	62	2	100	192	198	286	0.95	36.6
sp|P78346|RPP30_HUMAN	tr|A0A091K139|A0A091K139_EGRGA	25.490	153	96	5	100	251	198	333	1.6	35.8
sp|P78346|RPP30_HUMAN	tr|A0A091WER9|A0A091WER9_OPIHO	26.596	94	63	2	100	192	198	286	2.4	35.4
sp|P78347|GTF2I_HUMAN	tr|H2QUR5|H2QUR5_PANTR	100.000	998	0	0	1	998	1	998	0.0	2034
sp|P78347|GTF2I_HUMAN	tr|A0A2R9AXQ0|A0A2R9AXQ0_PANPA	100.000	998	0	0	1	998	1	998	0.0	2034
sp|P78347|GTF2I_HUMAN	sp|P78347|GTF2I_HUMAN	100.000	998	0	0	1	998	1	998	0.0	2034
sp|P78347|GTF2I_HUMAN	tr|A0A2K5UWI4|A0A2K5UWI4_MACFA	99.800	998	2	0	1	998	1	998	0.0	2031
sp|P78347|GTF2I_HUMAN	tr|A0A096N5F9|A0A096N5F9_PAPAN	99.800	998	2	0	1	998	163	1160	0.0	2029
sp|P78347|GTF2I_HUMAN	tr|A0A2K5Y772|A0A2K5Y772_MANLE	99.599	998	4	0	1	998	1	998	0.0	2028
sp|P78347|GTF2I_HUMAN	tr|A0A2R8MPS7|A0A2R8MPS7_CALJA	99.399	998	6	0	1	998	163	1160	0.0	2028
sp|P78347|GTF2I_HUMAN	tr|A0A2K6G695|A0A2K6G695_PROCO	98.397	998	16	0	1	998	1	998	0.0	2008
sp|P78347|GTF2I_HUMAN	tr|A0A0D9S030|A0A0D9S030_CHLSB	98.798	998	11	1	1	998	1	997	0.0	2008
sp|P78347|GTF2I_HUMAN	tr|F1RJL2|F1RJL2_PIG	98.398	999	15	1	1	998	1	999	0.0	2003
sp|P78347|GTF2I_HUMAN	tr|A0A3Q0DGZ4|A0A3Q0DGZ4_TARSY	98.596	997	14	0	1	997	1	997	0.0	2001
sp|P78347|GTF2I_HUMAN	tr|F6Y258|F6Y258_CANLF	98.298	999	16	1	1	998	1	999	0.0	1999
sp|P78347|GTF2I_HUMAN	tr|A0A2U3VV04|A0A2U3VV04_ODORO	98.298	999	16	1	1	998	1	999	0.0	1999
sp|P78347|GTF2I_HUMAN	tr|G5C6B0|G5C6B0_HETGA	98.196	998	17	1	1	998	1	997	0.0	1998
sp|P78347|GTF2I_HUMAN	tr|M3VYU6|M3VYU6_FELCA	98.398	999	15	1	1	998	1	999	0.0	1998
sp|P78347|GTF2I_HUMAN	tr|A0A340YBL4|A0A340YBL4_LIPVE	98.198	999	17	1	1	998	1	999	0.0	1995
sp|P78347|GTF2I_HUMAN	tr|G1M9V8|G1M9V8_AILME	97.998	999	19	1	1	998	1	999	0.0	1995
sp|P78347|GTF2I_HUMAN	tr|A0A384CQN3|A0A384CQN3_URSMA	97.898	999	20	1	1	998	1	999	0.0	1994
sp|P78347|GTF2I_HUMAN	tr|A0A455C200|A0A455C200_PHYMC	98.198	999	17	1	1	998	1	999	0.0	1994
sp|P78347|GTF2I_HUMAN	tr|A0A287DFW4|A0A287DFW4_ICTTR	97.798	999	21	1	1	998	1	999	0.0	1994
sp|P78347|GTF2I_HUMAN	tr|A0A2U4A9Q3|A0A2U4A9Q3_TURTR	98.098	999	18	1	1	998	1	999	0.0	1994
sp|P78347|GTF2I_HUMAN	tr|A0A2Y9PA40|A0A2Y9PA40_DELLE	98.098	999	18	1	1	998	1	999	0.0	1994
sp|P78347|GTF2I_HUMAN	tr|A0A091DYX5|A0A091DYX5_FUKDA	97.996	998	19	1	1	998	1	997	0.0	1993
sp|P78347|GTF2I_HUMAN	tr|A0A2Y9RC54|A0A2Y9RC54_TRIMA	97.898	999	20	1	1	998	1	999	0.0	1991
sp|P78347|GTF2I_HUMAN	tr|W5PNR8|W5PNR8_SHEEP	97.698	999	22	1	1	998	1	999	0.0	1990
sp|P78347|GTF2I_HUMAN	tr|A0A452DXC3|A0A452DXC3_CAPHI	97.598	999	23	1	1	998	1	999	0.0	1987
sp|P78347|GTF2I_HUMAN	tr|A0A286Y3J4|A0A286Y3J4_CAVPO	97.295	998	26	1	1	998	1	997	0.0	1982
sp|P78347|GTF2I_HUMAN	tr|G3SSU2|G3SSU2_LOXAF	97.303	1001	24	2	1	998	1	1001	0.0	1978
sp|P78347|GTF2I_HUMAN	tr|G1NYU1|G1NYU1_MYOLU	97.889	995	16	3	9	998	9	1003	0.0	1973
sp|P78347|GTF2I_HUMAN	tr|G1SGR9|G1SGR9_RABIT	96.994	998	29	1	1	998	1	997	0.0	1972
sp|P78347|GTF2I_HUMAN	tr|H2PLW5|H2PLW5_PONAB	97.595	998	0	1	1	998	1	974	0.0	1971
sp|P78347|GTF2I_HUMAN	sp|Q9ESZ8|GTF2I_MOUSE	96.997	999	28	2	1	998	1	998	0.0	1967
sp|P78347|GTF2I_HUMAN	tr|M3YXJ1|M3YXJ1_MUSPF	96.296	999	16	2	1	998	1	979	0.0	1949
sp|P78347|GTF2I_HUMAN	tr|A0A2U3YK03|A0A2U3YK03_LEPWE	96.296	999	29	3	1	998	1	992	0.0	1944
sp|P78347|GTF2I_HUMAN	tr|F6UJP7|F6UJP7_HORSE	98.446	965	14	1	1	964	1	965	0.0	1936
sp|P78347|GTF2I_HUMAN	sp|A7MB80|GTF2I_BOVIN	95.495	999	23	2	1	998	1	978	0.0	1936
sp|P78347|GTF2I_HUMAN	tr|H0Y2G6|H0Y2G6_OTOGA	98.137	966	17	1	34	998	1	966	0.0	1933
sp|P78347|GTF2I_HUMAN	tr|A0A2K5DKS3|A0A2K5DKS3_AOTNA	95.591	998	3	2	1	998	1	957	0.0	1923
sp|P78347|GTF2I_HUMAN	tr|A0A1S3GIX2|A0A1S3GIX2_DIPOR	95.190	998	48	0	1	998	5	1002	0.0	1900
sp|P78347|GTF2I_HUMAN	tr|G1RBS1|G1RBS1_NOMLE	94.188	998	1	2	1	998	1	941	0.0	1890
sp|P78347|GTF2I_HUMAN	tr|A0A1D5QCS3|A0A1D5QCS3_MACMU	96.323	979	2	1	1	979	1	945	0.0	1882
sp|P78347|GTF2I_HUMAN	tr|L5K7T5|L5K7T5_PTEAL	93.493	999	16	3	1	998	1	951	0.0	1873
sp|P78347|GTF2I_HUMAN	tr|A0A3Q0D7R2|A0A3Q0D7R2_MESAU	93.843	1007	52	3	1	998	1	1006	0.0	1871
sp|P78347|GTF2I_HUMAN	tr|A0A4X2K185|A0A4X2K185_VOMUR	92.793	999	62	7	1	998	40	1029	0.0	1846
sp|P78347|GTF2I_HUMAN	tr|A0A1S2ZEA4|A0A1S2ZEA4_ERIEU	93.114	1002	39	4	1	998	1	976	0.0	1826
sp|P78347|GTF2I_HUMAN	tr|A0A2K5LMQ0|A0A2K5LMQ0_CERAT	89.055	1005	57	4	1	998	1	959	0.0	1761
sp|P78347|GTF2I_HUMAN	tr|F7AWM4|F7AWM4_ORNAN	87.565	957	87	7	1	952	1	930	0.0	1692
sp|P78347|GTF2I_HUMAN	tr|F7AWM4|F7AWM4_ORNAN	40.182	550	237	9	352	841	434	951	1.78e-104	355
sp|P78347|GTF2I_HUMAN	tr|A0A2K6MQ43|A0A2K6MQ43_RHIBE	87.675	998	53	9	1	998	1	928	0.0	1682
sp|P78347|GTF2I_HUMAN	tr|K7FZF2|K7FZF2_PELSI	82.927	1025	137	11	1	998	1	1014	0.0	1661
sp|P78347|GTF2I_HUMAN	tr|A0A2K6V251|A0A2K6V251_SAIBB	99.377	803	5	0	196	998	92	894	0.0	1625
sp|P78347|GTF2I_HUMAN	tr|A0A2K6V251|A0A2K6V251_SAIBB	100.000	92	0	0	34	125	1	92	1.16e-49	196
sp|P78347|GTF2I_HUMAN	tr|A0A2K6V251|A0A2K6V251_SAIBB	38.961	77	47	0	112	188	764	840	6.29e-08	62.8
sp|P78347|GTF2I_HUMAN	tr|A0A2K6V251|A0A2K6V251_SAIBB	38.272	81	50	0	109	189	359	439	1.99e-07	61.2
sp|P78347|GTF2I_HUMAN	tr|A0A2K6V251|A0A2K6V251_SAIBB	36.145	83	53	0	107	189	462	544	1.65e-06	58.2
sp|P78347|GTF2I_HUMAN	tr|A0A2K6V251|A0A2K6V251_SAIBB	37.179	78	49	0	109	186	254	331	6.35e-05	53.1
sp|P78347|GTF2I_HUMAN	tr|A0A2K6V251|A0A2K6V251_SAIBB	35.714	70	45	0	107	176	624	693	0.032	44.3
sp|P78347|GTF2I_HUMAN	tr|A0A151N5H5|A0A151N5H5_ALLMI	81.613	1017	158	10	1	998	1	1007	0.0	1615
sp|P78347|GTF2I_HUMAN	tr|A0A3Q0GWP2|A0A3Q0GWP2_ALLSI	80.743	1023	162	11	1	998	39	1051	0.0	1598
sp|P78347|GTF2I_HUMAN	tr|A0A091JKI0|A0A091JKI0_EGRGA	82.062	970	132	9	1	956	1	942	0.0	1551
sp|P78347|GTF2I_HUMAN	tr|G1MU64|G1MU64_MELGA	77.569	1012	202	10	1	998	1	1001	0.0	1537
sp|P78347|GTF2I_HUMAN	tr|R0LLS0|R0LLS0_ANAPL	83.839	922	128	7	34	942	2	915	0.0	1536
sp|P78347|GTF2I_HUMAN	tr|R0LLS0|R0LLS0_ANAPL	38.182	220	106	3	724	943	420	609	1.45e-34	149
sp|P78347|GTF2I_HUMAN	tr|R0LLS0|R0LLS0_ANAPL	35.398	113	65	2	868	972	80	192	1.45e-09	68.2
sp|P78347|GTF2I_HUMAN	tr|A0A091WCI0|A0A091WCI0_OPIHO	78.854	1012	165	11	1	998	1	977	0.0	1526
sp|P78347|GTF2I_HUMAN	tr|A0A087QWJ8|A0A087QWJ8_APTFO	81.006	974	138	10	1	956	1	945	0.0	1526
sp|P78347|GTF2I_HUMAN	tr|A0A2I0M1W8|A0A2I0M1W8_COLLI	71.899	1032	168	14	1	975	1	967	0.0	1405
sp|P78347|GTF2I_HUMAN	tr|A0A091IFP4|A0A091IFP4_CALAN	67.353	971	265	15	1	956	1	934	0.0	1264
sp|P78347|GTF2I_HUMAN	tr|A0A1L8HG88|A0A1L8HG88_XENLA	65.866	999	293	12	1	998	31	982	0.0	1259
sp|P78347|GTF2I_HUMAN	tr|A0A1L8H8J6|A0A1L8H8J6_XENLA	65.666	999	289	18	1	998	1	946	0.0	1242
sp|P78347|GTF2I_HUMAN	tr|A0A0Q3UQR9|A0A0Q3UQR9_AMAAE	69.441	913	146	12	34	942	10	793	0.0	1190
sp|P78347|GTF2I_HUMAN	tr|A0A0Q3UQR9|A0A0Q3UQR9_AMAAE	29.828	466	271	7	108	558	387	811	2.32e-41	169
sp|P78347|GTF2I_HUMAN	tr|A0A5G3JMX4|A0A5G3JMX4_XENTR	63.075	956	267	12	1	952	1	874	0.0	1123
sp|P78347|GTF2I_HUMAN	tr|A0A093GK86|A0A093GK86_DRYPU	59.546	969	333	11	1	954	1	925	0.0	1068
sp|P78347|GTF2I_HUMAN	tr|H0YZX0|H0YZX0_TAEGU	63.440	878	289	9	81	951	1	853	0.0	1065
sp|P78347|GTF2I_HUMAN	tr|G3HLN9|G3HLN9_CRIGR	65.666	833	162	9	1	805	1	737	0.0	989
sp|P78347|GTF2I_HUMAN	tr|G3HLN9|G3HLN9_CRIGR	75.720	486	84	1	457	942	288	739	0.0	711
sp|P78347|GTF2I_HUMAN	tr|G3HLN9|G3HLN9_CRIGR	33.416	401	214	6	566	943	107	477	3.00e-51	199
sp|P78347|GTF2I_HUMAN	tr|G3HLN9|G3HLN9_CRIGR	30.233	473	262	10	109	540	294	739	8.10e-39	161
sp|P78347|GTF2I_HUMAN	tr|A0A099Z6X1|A0A099Z6X1_TINGU	80.998	621	100	6	349	956	4	619	0.0	976
sp|P78347|GTF2I_HUMAN	tr|A0A099Z6X1|A0A099Z6X1_TINGU	38.235	238	108	2	343	541	369	606	4.25e-36	151
sp|P78347|GTF2I_HUMAN	tr|A0A099Z6X1|A0A099Z6X1_TINGU	41.558	77	45	0	112	188	531	607	1.34e-08	64.7
sp|P78347|GTF2I_HUMAN	tr|A0A099Z6X1|A0A099Z6X1_TINGU	30.435	115	73	2	107	214	219	333	1.14e-05	55.5
sp|P78347|GTF2I_HUMAN	tr|A0A099Z6X1|A0A099Z6X1_TINGU	34.568	81	53	0	109	189	116	196	3.89e-05	53.5
sp|P78347|GTF2I_HUMAN	tr|A0A099Z6X1|A0A099Z6X1_TINGU	34.568	81	51	1	106	186	10	88	0.001	48.9
sp|P78347|GTF2I_HUMAN	tr|A0A099Z6X1|A0A099Z6X1_TINGU	36.232	69	44	0	108	176	383	451	0.028	44.3
sp|P78347|GTF2I_HUMAN	tr|W5P219|W5P219_SHEEP	92.090	531	38	3	469	998	1	528	0.0	945
sp|P78347|GTF2I_HUMAN	tr|W5P219|W5P219_SHEEP	38.462	507	214	9	365	808	2	473	2.65e-86	292
sp|P78347|GTF2I_HUMAN	tr|W5P219|W5P219_SHEEP	35.401	274	139	5	300	541	206	473	1.45e-32	139
sp|P78347|GTF2I_HUMAN	tr|W5P219|W5P219_SHEEP	56.667	90	38	1	352	441	94	182	4.35e-20	100
sp|P78347|GTF2I_HUMAN	tr|W5P219|W5P219_SHEEP	38.961	77	47	0	112	188	398	474	5.29e-08	62.8
sp|P78347|GTF2I_HUMAN	tr|W5P219|W5P219_SHEEP	36.486	74	47	0	116	189	2	75	1.06e-05	55.5
sp|P78347|GTF2I_HUMAN	tr|W5P219|W5P219_SHEEP	33.735	83	54	1	107	189	98	179	3.03e-04	50.8
sp|P78347|GTF2I_HUMAN	tr|G1M9I7|G1M9I7_AILME	43.177	982	486	27	1	951	1	941	0.0	617
sp|P78347|GTF2I_HUMAN	tr|G1M9I7|G1M9I7_AILME	37.255	102	56	1	868	969	115	208	3.20e-10	70.5
sp|P78347|GTF2I_HUMAN	tr|G3TAN3|G3TAN3_LOXAF	42.797	958	485	14	1	942	1	911	0.0	614
sp|P78347|GTF2I_HUMAN	tr|G3TAN3|G3TAN3_LOXAF	36.364	77	49	0	868	944	112	188	7.14e-08	62.8
sp|P78347|GTF2I_HUMAN	tr|A0A0D9S064|A0A0D9S064_CHLSB	41.365	938	493	20	34	951	2	902	0.0	606
sp|P78347|GTF2I_HUMAN	tr|A0A3Q0DN56|A0A3Q0DN56_TARSY	79.459	370	31	3	1	370	1	325	0.0	575
sp|P78347|GTF2I_HUMAN	tr|A0A3Q0DN56|A0A3Q0DN56_TARSY	25.225	222	120	5	566	741	103	324	6.95e-10	67.4
sp|P78347|GTF2I_HUMAN	tr|A0A3Q0DN56|A0A3Q0DN56_TARSY	36.957	92	56	1	717	808	94	183	1.85e-06	57.0
sp|P78347|GTF2I_HUMAN	tr|A0A3Q0DN56|A0A3Q0DN56_TARSY	35.065	77	50	0	868	944	108	184	3.10e-06	56.2
sp|P78347|GTF2I_HUMAN	tr|A0A3Q0DN56|A0A3Q0DN56_TARSY	30.147	136	71	3	431	543	51	185	4.35e-06	55.8
sp|P78347|GTF2I_HUMAN	tr|A0A3Q0DN56|A0A3Q0DN56_TARSY	34.615	78	51	0	358	435	105	182	2.70e-04	50.1
sp|P78347|GTF2I_HUMAN	tr|A0A226NB93|A0A226NB93_CALSU	55.424	590	152	11	263	805	1	526	0.0	562
sp|P78347|GTF2I_HUMAN	tr|A0A226NB93|A0A226NB93_CALSU	51.440	521	158	10	457	942	68	528	1.06e-135	423
sp|P78347|GTF2I_HUMAN	tr|A0A226NB93|A0A226NB93_CALSU	34.347	329	150	4	675	943	19	341	5.83e-43	170
sp|P78347|GTF2I_HUMAN	tr|A0A226NB93|A0A226NB93_CALSU	39.645	169	100	1	374	540	360	528	3.05e-24	114
sp|P78347|GTF2I_HUMAN	tr|A0A226NB93|A0A226NB93_CALSU	38.667	75	46	0	112	186	454	528	8.94e-07	58.9
sp|P78347|GTF2I_HUMAN	tr|A0A226NB93|A0A226NB93_CALSU	37.349	83	52	0	107	189	261	343	1.34e-06	58.2
sp|P78347|GTF2I_HUMAN	tr|A0A226NB93|A0A226NB93_CALSU	26.667	150	74	3	847	968	28	169	7.95e-06	55.8
sp|P78347|GTF2I_HUMAN	tr|A0A226NB93|A0A226NB93_CALSU	35.526	76	49	0	361	436	454	529	1.98e-05	54.3
sp|P78347|GTF2I_HUMAN	tr|A0A226NB93|A0A226NB93_CALSU	38.462	78	48	0	109	186	74	151	4.21e-05	53.5
sp|P78347|GTF2I_HUMAN	tr|A0A226NB93|A0A226NB93_CALSU	38.462	65	40	0	125	189	171	235	0.005	47.0
sp|P78347|GTF2I_HUMAN	tr|A0A226NB93|A0A226NB93_CALSU	38.462	52	32	0	125	176	360	411	2.5	38.1
sp|P78347|GTF2I_HUMAN	tr|G3RVC7|G3RVC7_GORGO	93.174	293	0	1	1	293	1	273	0.0	554
sp|P78347|GTF2I_HUMAN	tr|G3RVC7|G3RVC7_GORGO	38.961	77	47	0	868	944	112	188	9.61e-09	63.5
sp|P78347|GTF2I_HUMAN	tr|G3RVC7|G3RVC7_GORGO	38.272	81	50	0	463	543	109	189	2.04e-08	62.4
sp|P78347|GTF2I_HUMAN	tr|G3RVC7|G3RVC7_GORGO	41.250	80	47	0	729	808	108	187	5.60e-08	61.2
sp|P78347|GTF2I_HUMAN	tr|G3RVC7|G3RVC7_GORGO	36.145	83	53	0	566	648	107	189	6.98e-08	60.8
sp|P78347|GTF2I_HUMAN	tr|G3RVC7|G3RVC7_GORGO	37.179	78	49	0	358	435	109	186	6.73e-06	54.7
sp|P78347|GTF2I_HUMAN	sp|Q86UP8|GTD2A_HUMAN	57.082	466	159	8	1	459	1	432	9.57e-149	471
sp|P78347|GTF2I_HUMAN	sp|Q86UP8|GTD2A_HUMAN	71.429	140	40	0	830	969	294	433	1.19e-54	211
sp|P78347|GTF2I_HUMAN	sp|Q86UP8|GTD2A_HUMAN	26.471	306	152	8	571	808	107	407	3.86e-14	83.2
sp|P78347|GTF2I_HUMAN	sp|Q86UP8|GTD2A_HUMAN	35.514	107	58	2	868	963	107	213	1.24e-09	68.6
sp|P78347|GTF2I_HUMAN	sp|Q86UP8|GTD2A_HUMAN	37.500	80	50	0	567	646	328	407	4.05e-09	67.0
sp|P78347|GTF2I_HUMAN	sp|Q86UP8|GTD2A_HUMAN	33.750	80	53	0	462	541	328	407	1.42e-07	62.0
sp|P78347|GTF2I_HUMAN	sp|Q86UP8|GTD2A_HUMAN	38.462	78	48	0	466	543	107	184	4.91e-07	60.1
sp|P78347|GTF2I_HUMAN	tr|A0A2R9AM62|A0A2R9AM62_PANPA	56.867	466	160	8	1	459	1	432	1.04e-148	471
sp|P78347|GTF2I_HUMAN	tr|A0A2R9AM62|A0A2R9AM62_PANPA	71.429	140	40	0	830	969	294	433	1.10e-54	211
sp|P78347|GTF2I_HUMAN	tr|A0A2R9AM62|A0A2R9AM62_PANPA	26.471	306	152	8	571	808	107	407	3.37e-14	83.6
sp|P78347|GTF2I_HUMAN	tr|A0A2R9AM62|A0A2R9AM62_PANPA	35.514	107	58	2	868	963	107	213	1.13e-09	68.6
sp|P78347|GTF2I_HUMAN	tr|A0A2R9AM62|A0A2R9AM62_PANPA	37.500	80	50	0	567	646	328	407	3.85e-09	67.0
sp|P78347|GTF2I_HUMAN	tr|A0A2R9AM62|A0A2R9AM62_PANPA	33.750	80	53	0	462	541	328	407	1.36e-07	62.0
sp|P78347|GTF2I_HUMAN	tr|A0A2R9AM62|A0A2R9AM62_PANPA	38.462	78	48	0	466	543	107	184	4.79e-07	60.1
sp|P78347|GTF2I_HUMAN	tr|A0A2I2YEQ8|A0A2I2YEQ8_GORGO	57.082	466	159	8	1	459	1	432	1.11e-148	471
sp|P78347|GTF2I_HUMAN	tr|A0A2I2YEQ8|A0A2I2YEQ8_GORGO	71.429	140	40	0	830	969	294	433	1.21e-54	211
sp|P78347|GTF2I_HUMAN	tr|A0A2I2YEQ8|A0A2I2YEQ8_GORGO	26.797	306	151	8	571	808	107	407	1.17e-14	84.7
sp|P78347|GTF2I_HUMAN	tr|A0A2I2YEQ8|A0A2I2YEQ8_GORGO	35.514	107	58	2	868	963	107	213	1.20e-09	68.6
sp|P78347|GTF2I_HUMAN	tr|A0A2I2YEQ8|A0A2I2YEQ8_GORGO	37.500	80	50	0	567	646	328	407	3.95e-09	67.0
sp|P78347|GTF2I_HUMAN	tr|A0A2I2YEQ8|A0A2I2YEQ8_GORGO	33.750	80	53	0	462	541	328	407	1.35e-07	62.0
sp|P78347|GTF2I_HUMAN	tr|A0A2I2YEQ8|A0A2I2YEQ8_GORGO	38.462	78	48	0	466	543	107	184	4.75e-07	60.1
sp|P78347|GTF2I_HUMAN	sp|Q6EKJ0|GTD2B_HUMAN	57.082	466	159	8	1	459	1	432	1.19e-148	471
sp|P78347|GTF2I_HUMAN	sp|Q6EKJ0|GTD2B_HUMAN	71.429	140	40	0	830	969	294	433	1.32e-54	211
sp|P78347|GTF2I_HUMAN	sp|Q6EKJ0|GTD2B_HUMAN	25.743	303	158	8	571	808	107	407	2.52e-13	80.5
sp|P78347|GTF2I_HUMAN	sp|Q6EKJ0|GTD2B_HUMAN	35.514	107	58	2	868	963	107	213	1.32e-09	68.6
sp|P78347|GTF2I_HUMAN	sp|Q6EKJ0|GTD2B_HUMAN	37.500	80	50	0	567	646	328	407	4.38e-09	66.6
sp|P78347|GTF2I_HUMAN	sp|Q6EKJ0|GTD2B_HUMAN	33.750	80	53	0	462	541	328	407	1.43e-07	62.0
sp|P78347|GTF2I_HUMAN	sp|Q6EKJ0|GTD2B_HUMAN	38.462	78	48	0	466	543	107	184	5.08e-07	60.1
sp|P78347|GTF2I_HUMAN	tr|A0A2I3T9W4|A0A2I3T9W4_PANTR	56.652	466	161	8	1	459	1	432	1.88e-148	470
sp|P78347|GTF2I_HUMAN	tr|A0A2I3T9W4|A0A2I3T9W4_PANTR	71.429	140	40	0	830	969	294	433	1.18e-54	211
sp|P78347|GTF2I_HUMAN	tr|A0A2I3T9W4|A0A2I3T9W4_PANTR	26.797	306	151	8	571	808	107	407	2.26e-14	84.0
sp|P78347|GTF2I_HUMAN	tr|A0A2I3T9W4|A0A2I3T9W4_PANTR	34.579	107	59	2	868	963	107	213	1.63e-09	68.2
sp|P78347|GTF2I_HUMAN	tr|A0A2I3T9W4|A0A2I3T9W4_PANTR	37.500	80	50	0	567	646	328	407	3.85e-09	67.0
sp|P78347|GTF2I_HUMAN	tr|A0A2I3T9W4|A0A2I3T9W4_PANTR	33.750	80	53	0	462	541	328	407	1.40e-07	62.0
sp|P78347|GTF2I_HUMAN	tr|A0A2I3T9W4|A0A2I3T9W4_PANTR	39.744	78	47	0	466	543	107	184	3.16e-07	60.8
sp|P78347|GTF2I_HUMAN	tr|A0A2Y9DTW7|A0A2Y9DTW7_TRIMA	56.531	467	159	7	1	459	113	543	6.11e-148	472
sp|P78347|GTF2I_HUMAN	tr|A0A2Y9DTW7|A0A2Y9DTW7_TRIMA	69.286	140	43	0	830	969	405	544	1.83e-52	206
sp|P78347|GTF2I_HUMAN	tr|A0A2Y9DTW7|A0A2Y9DTW7_TRIMA	40.000	80	48	0	567	646	439	518	6.03e-10	69.7
sp|P78347|GTF2I_HUMAN	tr|A0A2Y9DTW7|A0A2Y9DTW7_TRIMA	33.824	136	84	2	675	808	387	518	2.76e-08	64.3
sp|P78347|GTF2I_HUMAN	tr|A0A2Y9DTW7|A0A2Y9DTW7_TRIMA	35.000	80	52	0	462	541	439	518	4.22e-08	63.5
sp|P78347|GTF2I_HUMAN	tr|A0A2Y9DTW7|A0A2Y9DTW7_TRIMA	37.333	75	47	0	466	540	219	293	1.90e-06	58.2
sp|P78347|GTF2I_HUMAN	tr|A0A2Y9DTW7|A0A2Y9DTW7_TRIMA	30.657	137	89	4	868	998	219	355	3.38e-06	57.4
sp|P78347|GTF2I_HUMAN	tr|A0A2Y9DTW7|A0A2Y9DTW7_TRIMA	38.667	75	46	0	733	807	219	293	2.64e-05	54.3
sp|P78347|GTF2I_HUMAN	tr|A0A2Y9DTW7|A0A2Y9DTW7_TRIMA	34.667	75	49	0	571	645	219	293	3.07e-05	54.3
sp|P78347|GTF2I_HUMAN	tr|A0A5F4D983|A0A5F4D983_CANLF	55.149	437	158	5	1	433	1	403	6.25e-147	449
sp|P78347|GTF2I_HUMAN	tr|A0A5F4D983|A0A5F4D983_CANLF	77.344	128	26	1	827	951	287	414	1.18e-56	208
sp|P78347|GTF2I_HUMAN	tr|A0A5F4D983|A0A5F4D983_CANLF	26.974	304	152	7	571	808	107	406	2.84e-18	94.7
sp|P78347|GTF2I_HUMAN	tr|A0A5F4D983|A0A5F4D983_CANLF	41.026	78	46	0	466	543	107	184	1.68e-09	67.4
sp|P78347|GTF2I_HUMAN	tr|A0A5F4D983|A0A5F4D983_CANLF	37.500	80	50	0	567	646	327	406	1.92e-09	67.0
sp|P78347|GTF2I_HUMAN	tr|A0A5F4D983|A0A5F4D983_CANLF	33.858	127	70	4	868	994	107	219	1.10e-08	64.7
sp|P78347|GTF2I_HUMAN	tr|A0A5F4D983|A0A5F4D983_CANLF	33.750	80	53	0	462	541	327	406	5.92e-08	62.4
sp|P78347|GTF2I_HUMAN	tr|A0A5F4D983|A0A5F4D983_CANLF	35.802	81	52	0	108	188	327	407	1.74e-06	57.8
sp|P78347|GTF2I_HUMAN	tr|A0A5F4D983|A0A5F4D983_CANLF	40.000	75	45	0	361	435	107	181	2.96e-06	57.0
sp|P78347|GTF2I_HUMAN	tr|A0A2K6GAG7|A0A2K6GAG7_PROCO	57.204	465	159	7	1	459	1	431	1.18e-146	466
sp|P78347|GTF2I_HUMAN	tr|A0A2K6GAG7|A0A2K6GAG7_PROCO	74.286	140	36	0	830	969	293	432	2.21e-57	220
sp|P78347|GTF2I_HUMAN	tr|A0A2K6GAG7|A0A2K6GAG7_PROCO	26.471	306	151	7	571	808	107	406	9.28e-15	85.1
sp|P78347|GTF2I_HUMAN	tr|A0A2K6GAG7|A0A2K6GAG7_PROCO	35.577	104	59	1	868	971	107	202	2.23e-09	67.8
sp|P78347|GTF2I_HUMAN	tr|A0A2K6GAG7|A0A2K6GAG7_PROCO	38.750	80	49	0	567	646	327	406	3.60e-09	67.0
sp|P78347|GTF2I_HUMAN	tr|A0A2K6GAG7|A0A2K6GAG7_PROCO	35.000	80	52	0	462	541	327	406	1.56e-07	61.6
sp|P78347|GTF2I_HUMAN	tr|A0A2K6GAG7|A0A2K6GAG7_PROCO	37.179	78	49	0	466	543	107	184	7.02e-07	59.7
sp|P78347|GTF2I_HUMAN	tr|A0A2K6GAG7|A0A2K6GAG7_PROCO	32.500	120	61	2	689	808	83	182	6.40e-06	56.6
sp|P78347|GTF2I_HUMAN	tr|A0A2U4A988|A0A2U4A988_TURTR	54.409	465	172	7	1	459	1	431	1.89e-145	462
sp|P78347|GTF2I_HUMAN	tr|A0A2U4A988|A0A2U4A988_TURTR	72.857	140	38	0	830	969	293	432	3.09e-56	216
sp|P78347|GTF2I_HUMAN	tr|A0A2U4A988|A0A2U4A988_TURTR	26.230	305	153	7	571	808	107	406	4.44e-16	89.4
sp|P78347|GTF2I_HUMAN	tr|A0A2U4A988|A0A2U4A988_TURTR	37.500	80	50	0	567	646	327	406	4.64e-09	66.6
sp|P78347|GTF2I_HUMAN	tr|A0A2U4A988|A0A2U4A988_TURTR	34.579	107	59	2	868	963	107	213	6.17e-08	63.2
sp|P78347|GTF2I_HUMAN	tr|A0A2U4A988|A0A2U4A988_TURTR	39.744	78	47	0	466	543	107	184	1.24e-07	62.0
sp|P78347|GTF2I_HUMAN	tr|A0A2U4A988|A0A2U4A988_TURTR	33.750	80	53	0	462	541	327	406	2.05e-07	61.2
sp|P78347|GTF2I_HUMAN	tr|A0A2Y9SU66|A0A2Y9SU66_PHYMC	54.409	465	172	7	1	459	1	431	3.66e-145	461
sp|P78347|GTF2I_HUMAN	tr|A0A2Y9SU66|A0A2Y9SU66_PHYMC	72.143	140	39	0	830	969	293	432	1.62e-55	214
sp|P78347|GTF2I_HUMAN	tr|A0A2Y9SU66|A0A2Y9SU66_PHYMC	26.974	304	152	6	571	808	107	406	8.19e-17	92.0
sp|P78347|GTF2I_HUMAN	tr|A0A2Y9SU66|A0A2Y9SU66_PHYMC	37.500	80	50	0	567	646	327	406	5.19e-09	66.6
sp|P78347|GTF2I_HUMAN	tr|A0A2Y9SU66|A0A2Y9SU66_PHYMC	41.026	78	46	0	466	543	107	184	1.49e-08	65.1
sp|P78347|GTF2I_HUMAN	tr|A0A2Y9SU66|A0A2Y9SU66_PHYMC	33.750	80	53	0	462	541	327	406	2.12e-07	61.2
sp|P78347|GTF2I_HUMAN	tr|A0A2Y9SU66|A0A2Y9SU66_PHYMC	37.975	79	49	0	868	946	107	185	2.66e-07	60.8
sp|P78347|GTF2I_HUMAN	tr|A0A2Y9PCY0|A0A2Y9PCY0_DELLE	54.194	465	173	7	1	459	1	431	8.01e-144	458
sp|P78347|GTF2I_HUMAN	tr|A0A2Y9PCY0|A0A2Y9PCY0_DELLE	72.857	140	38	0	830	969	293	432	3.09e-56	216
sp|P78347|GTF2I_HUMAN	tr|A0A2Y9PCY0|A0A2Y9PCY0_DELLE	25.902	305	154	6	571	808	107	406	4.52e-16	89.4
sp|P78347|GTF2I_HUMAN	tr|A0A2Y9PCY0|A0A2Y9PCY0_DELLE	37.500	80	50	0	567	646	327	406	4.80e-09	66.6
sp|P78347|GTF2I_HUMAN	tr|A0A2Y9PCY0|A0A2Y9PCY0_DELLE	34.579	107	59	2	868	963	107	213	6.11e-08	63.2
sp|P78347|GTF2I_HUMAN	tr|A0A2Y9PCY0|A0A2Y9PCY0_DELLE	39.744	78	47	0	466	543	107	184	1.29e-07	62.0
sp|P78347|GTF2I_HUMAN	tr|A0A2Y9PCY0|A0A2Y9PCY0_DELLE	33.750	80	53	0	462	541	327	406	2.13e-07	61.2
sp|P78347|GTF2I_HUMAN	tr|H2PLW1|H2PLW1_PONAB	57.082	466	159	8	1	459	1	432	1.14e-143	457
sp|P78347|GTF2I_HUMAN	tr|H2PLW1|H2PLW1_PONAB	70.714	140	41	0	830	969	294	433	1.26e-53	208
sp|P78347|GTF2I_HUMAN	tr|H2PLW1|H2PLW1_PONAB	26.471	306	152	8	571	808	107	407	4.86e-14	82.8
sp|P78347|GTF2I_HUMAN	tr|H2PLW1|H2PLW1_PONAB	35.514	107	58	2	868	963	107	213	1.31e-09	68.6
sp|P78347|GTF2I_HUMAN	tr|H2PLW1|H2PLW1_PONAB	37.500	80	50	0	567	646	328	407	6.58e-09	66.2
sp|P78347|GTF2I_HUMAN	tr|H2PLW1|H2PLW1_PONAB	33.750	80	53	0	462	541	328	407	2.31e-07	61.2
sp|P78347|GTF2I_HUMAN	tr|H2PLW1|H2PLW1_PONAB	38.462	78	48	0	466	543	107	184	4.96e-07	60.1
sp|P78347|GTF2I_HUMAN	tr|I3LJN6|I3LJN6_PIG	55.054	465	169	7	1	459	1	431	1.07e-141	452
sp|P78347|GTF2I_HUMAN	tr|I3LJN6|I3LJN6_PIG	70.714	140	41	0	830	969	293	432	2.77e-54	210
sp|P78347|GTF2I_HUMAN	tr|I3LJN6|I3LJN6_PIG	37.500	80	50	0	567	646	327	406	5.19e-09	66.6
sp|P78347|GTF2I_HUMAN	tr|I3LJN6|I3LJN6_PIG	38.961	77	47	0	868	944	107	183	5.62e-08	63.2
sp|P78347|GTF2I_HUMAN	tr|I3LJN6|I3LJN6_PIG	39.744	78	47	0	466	543	107	184	1.46e-07	61.6
sp|P78347|GTF2I_HUMAN	tr|I3LJN6|I3LJN6_PIG	31.618	136	87	2	675	808	275	406	1.61e-07	61.6
sp|P78347|GTF2I_HUMAN	tr|I3LJN6|I3LJN6_PIG	33.750	80	53	0	462	541	327	406	2.30e-07	61.2
sp|P78347|GTF2I_HUMAN	tr|I3LJN6|I3LJN6_PIG	37.179	78	49	0	571	648	107	184	9.06e-07	59.3
sp|P78347|GTF2I_HUMAN	tr|I3LJN6|I3LJN6_PIG	40.789	76	45	0	733	808	107	182	1.08e-06	58.9
sp|P78347|GTF2I_HUMAN	tr|H9H3X1|H9H3X1_MACMU	55.819	464	169	6	1	459	1	433	1.12e-141	452
sp|P78347|GTF2I_HUMAN	tr|H9H3X1|H9H3X1_MACMU	71.631	141	40	0	829	969	294	434	6.47e-55	212
sp|P78347|GTF2I_HUMAN	tr|H9H3X1|H9H3X1_MACMU	37.500	80	50	0	567	646	329	408	3.95e-09	67.0
sp|P78347|GTF2I_HUMAN	tr|H9H3X1|H9H3X1_MACMU	34.579	107	59	2	868	963	107	213	4.97e-09	66.6
sp|P78347|GTF2I_HUMAN	tr|H9H3X1|H9H3X1_MACMU	33.750	80	53	0	462	541	329	408	1.46e-07	61.6
sp|P78347|GTF2I_HUMAN	tr|H9H3X1|H9H3X1_MACMU	32.308	130	81	2	682	808	283	408	2.43e-07	61.2
sp|P78347|GTF2I_HUMAN	tr|H9H3X1|H9H3X1_MACMU	40.789	76	45	0	733	808	107	182	1.27e-06	58.5
sp|P78347|GTF2I_HUMAN	tr|H9H3X1|H9H3X1_MACMU	38.462	78	48	0	466	543	107	184	1.35e-06	58.5
sp|P78347|GTF2I_HUMAN	tr|H9H3X1|H9H3X1_MACMU	35.897	78	50	0	571	648	107	184	2.07e-06	58.2
sp|P78347|GTF2I_HUMAN	tr|L5K552|L5K552_PTEAL	54.839	465	170	7	1	459	6	436	6.05e-141	451
sp|P78347|GTF2I_HUMAN	tr|L5K552|L5K552_PTEAL	76.154	130	31	0	840	969	308	437	8.37e-54	209
sp|P78347|GTF2I_HUMAN	tr|L5K552|L5K552_PTEAL	37.500	80	50	0	567	646	332	411	5.56e-09	66.2
sp|P78347|GTF2I_HUMAN	tr|L5K552|L5K552_PTEAL	33.645	107	60	2	868	963	112	218	1.98e-08	64.7
sp|P78347|GTF2I_HUMAN	tr|L5K552|L5K552_PTEAL	33.750	80	53	0	462	541	332	411	2.71e-07	60.8
sp|P78347|GTF2I_HUMAN	tr|L5K552|L5K552_PTEAL	35.955	89	55	1	466	554	112	198	7.09e-07	59.7
sp|P78347|GTF2I_HUMAN	tr|L5K552|L5K552_PTEAL	33.088	136	85	2	675	808	280	411	3.11e-06	57.4
sp|P78347|GTF2I_HUMAN	tr|L5K552|L5K552_PTEAL	40.789	76	45	0	733	808	112	187	4.26e-06	57.0
sp|P78347|GTF2I_HUMAN	tr|L5K552|L5K552_PTEAL	35.897	78	50	0	571	648	112	189	7.73e-06	56.2
sp|P78347|GTF2I_HUMAN	tr|H0WHB4|H0WHB4_OTOGA	54.409	465	171	8	1	459	1	430	4.93e-140	448
sp|P78347|GTF2I_HUMAN	tr|H0WHB4|H0WHB4_OTOGA	72.143	140	39	0	830	969	292	431	4.12e-55	213
sp|P78347|GTF2I_HUMAN	tr|H0WHB4|H0WHB4_OTOGA	27.987	318	179	8	361	646	106	405	4.52e-16	89.4
sp|P78347|GTF2I_HUMAN	tr|H0WHB4|H0WHB4_OTOGA	26.645	304	153	6	571	808	106	405	9.33e-16	88.6
sp|P78347|GTF2I_HUMAN	tr|H0WHB4|H0WHB4_OTOGA	36.364	77	49	0	868	944	106	182	8.53e-07	59.3
sp|P78347|GTF2I_HUMAN	tr|H0WHB4|H0WHB4_OTOGA	35.088	114	61	2	733	836	106	216	8.26e-06	56.2
sp|P78347|GTF2I_HUMAN	tr|M3VYU9|M3VYU9_FELCA	53.333	465	177	7	1	459	1	431	5.06e-140	448
sp|P78347|GTF2I_HUMAN	tr|M3VYU9|M3VYU9_FELCA	70.213	141	42	0	829	969	292	432	2.44e-54	211
sp|P78347|GTF2I_HUMAN	tr|M3VYU9|M3VYU9_FELCA	36.449	107	57	2	868	963	107	213	1.11e-09	68.6
sp|P78347|GTF2I_HUMAN	tr|M3VYU9|M3VYU9_FELCA	42.308	78	45	0	466	543	107	184	4.56e-09	66.6
sp|P78347|GTF2I_HUMAN	tr|M3VYU9|M3VYU9_FELCA	37.500	80	50	0	567	646	327	406	4.60e-09	66.6
sp|P78347|GTF2I_HUMAN	tr|M3VYU9|M3VYU9_FELCA	44.737	76	42	0	733	808	107	182	1.74e-08	64.7
sp|P78347|GTF2I_HUMAN	tr|M3VYU9|M3VYU9_FELCA	39.744	78	47	0	571	648	107	184	2.38e-08	64.3
sp|P78347|GTF2I_HUMAN	tr|M3VYU9|M3VYU9_FELCA	33.750	80	53	0	462	541	327	406	2.34e-07	61.2
sp|P78347|GTF2I_HUMAN	tr|M3VYU9|M3VYU9_FELCA	28.750	160	108	2	651	808	251	406	3.81e-07	60.5
sp|P78347|GTF2I_HUMAN	tr|A0A1U7U6Q1|A0A1U7U6Q1_TARSY	53.533	467	171	8	1	459	1	429	8.31e-140	447
sp|P78347|GTF2I_HUMAN	tr|A0A1U7U6Q1|A0A1U7U6Q1_TARSY	71.223	139	40	0	831	969	292	430	1.62e-53	208
sp|P78347|GTF2I_HUMAN	tr|A0A1U7U6Q1|A0A1U7U6Q1_TARSY	26.073	303	155	7	571	808	106	404	4.07e-16	89.7
sp|P78347|GTF2I_HUMAN	tr|A0A1U7U6Q1|A0A1U7U6Q1_TARSY	37.500	80	50	0	567	646	325	404	4.45e-09	66.6
sp|P78347|GTF2I_HUMAN	tr|A0A1U7U6Q1|A0A1U7U6Q1_TARSY	39.241	79	48	0	868	946	106	184	7.28e-09	65.9
sp|P78347|GTF2I_HUMAN	tr|A0A1U7U6Q1|A0A1U7U6Q1_TARSY	33.750	80	53	0	462	541	325	404	2.12e-07	61.2
sp|P78347|GTF2I_HUMAN	tr|A0A1U7U6Q1|A0A1U7U6Q1_TARSY	33.333	111	73	1	733	842	106	216	1.17e-06	58.9
sp|P78347|GTF2I_HUMAN	tr|A0A1U7U6Q1|A0A1U7U6Q1_TARSY	37.179	78	49	0	466	543	106	183	1.40e-05	55.5
sp|P78347|GTF2I_HUMAN	tr|A0A2K6U0S9|A0A2K6U0S9_SAIBB	51.931	518	196	11	1	507	1	476	9.45e-140	447
sp|P78347|GTF2I_HUMAN	tr|A0A2K6U0S9|A0A2K6U0S9_SAIBB	72.143	140	39	0	830	969	289	428	2.78e-55	213
sp|P78347|GTF2I_HUMAN	tr|A0A2K6U0S9|A0A2K6U0S9_SAIBB	37.500	80	50	0	567	646	323	402	5.13e-09	66.6
sp|P78347|GTF2I_HUMAN	tr|A0A2K6U0S9|A0A2K6U0S9_SAIBB	33.333	129	80	2	682	808	278	402	3.99e-08	63.5
sp|P78347|GTF2I_HUMAN	tr|A0A2K6U0S9|A0A2K6U0S9_SAIBB	33.750	80	53	0	462	541	323	402	2.04e-07	61.2
sp|P78347|GTF2I_HUMAN	tr|A0A2K6U0S9|A0A2K6U0S9_SAIBB	36.709	79	45	1	868	946	107	180	9.45e-06	55.8
sp|P78347|GTF2I_HUMAN	tr|A0A2K6U0S9|A0A2K6U0S9_SAIBB	39.474	76	41	1	733	808	107	177	9.70e-05	52.8
sp|P78347|GTF2I_HUMAN	tr|A0A2K6U0S9|A0A2K6U0S9_SAIBB	31.683	101	53	2	466	555	107	202	4.04e-04	50.4
sp|P78347|GTF2I_HUMAN	tr|A0A2K6U0S9|A0A2K6U0S9_SAIBB	35.897	78	45	1	571	648	107	179	5.40e-04	50.1
sp|P78347|GTF2I_HUMAN	sp|A4IFA3|GT2D2_BOVIN	53.763	465	177	7	1	459	1	433	2.52e-139	446
sp|P78347|GTF2I_HUMAN	sp|A4IFA3|GT2D2_BOVIN	72.143	140	39	0	830	969	295	434	6.40e-56	215
sp|P78347|GTF2I_HUMAN	sp|A4IFA3|GT2D2_BOVIN	37.500	80	50	0	567	646	329	408	1.85e-09	67.8
sp|P78347|GTF2I_HUMAN	sp|A4IFA3|GT2D2_BOVIN	37.975	79	49	0	868	946	109	187	7.29e-09	65.9
sp|P78347|GTF2I_HUMAN	sp|A4IFA3|GT2D2_BOVIN	42.105	76	44	0	733	808	109	184	5.16e-08	63.2
sp|P78347|GTF2I_HUMAN	sp|A4IFA3|GT2D2_BOVIN	33.750	80	53	0	462	541	329	408	8.24e-08	62.8
sp|P78347|GTF2I_HUMAN	sp|A4IFA3|GT2D2_BOVIN	32.353	136	86	2	675	808	277	408	1.03e-07	62.4
sp|P78347|GTF2I_HUMAN	sp|A4IFA3|GT2D2_BOVIN	38.158	76	47	0	466	541	109	184	2.66e-07	60.8
sp|P78347|GTF2I_HUMAN	sp|A4IFA3|GT2D2_BOVIN	36.842	76	48	0	571	646	109	184	3.38e-07	60.5
sp|P78347|GTF2I_HUMAN	tr|A0A340Y6F8|A0A340Y6F8_LIPVE	52.473	465	181	7	1	459	1	431	6.16e-139	445
sp|P78347|GTF2I_HUMAN	tr|A0A340Y6F8|A0A340Y6F8_LIPVE	73.571	140	37	0	830	969	293	432	1.38e-56	217
sp|P78347|GTF2I_HUMAN	tr|A0A340Y6F8|A0A340Y6F8_LIPVE	26.578	301	157	7	571	808	107	406	2.86e-15	87.0
sp|P78347|GTF2I_HUMAN	tr|A0A340Y6F8|A0A340Y6F8_LIPVE	37.500	80	50	0	567	646	327	406	5.36e-09	66.6
sp|P78347|GTF2I_HUMAN	tr|A0A340Y6F8|A0A340Y6F8_LIPVE	41.026	78	46	0	466	543	107	184	7.82e-08	62.8
sp|P78347|GTF2I_HUMAN	tr|A0A340Y6F8|A0A340Y6F8_LIPVE	34.615	104	60	1	868	971	107	202	1.13e-07	62.0
sp|P78347|GTF2I_HUMAN	tr|A0A340Y6F8|A0A340Y6F8_LIPVE	33.750	80	53	0	462	541	327	406	2.27e-07	61.2
sp|P78347|GTF2I_HUMAN	tr|A0A384CPQ0|A0A384CPQ0_URSMA	54.194	465	173	7	1	459	1	431	4.95e-136	437
sp|P78347|GTF2I_HUMAN	tr|A0A384CPQ0|A0A384CPQ0_URSMA	72.535	142	38	1	828	969	292	432	1.98e-55	214
sp|P78347|GTF2I_HUMAN	tr|A0A384CPQ0|A0A384CPQ0_URSMA	37.255	102	56	1	868	969	107	200	2.33e-10	70.9
sp|P78347|GTF2I_HUMAN	tr|A0A384CPQ0|A0A384CPQ0_URSMA	34.188	117	60	2	441	541	67	182	2.62e-09	67.4
sp|P78347|GTF2I_HUMAN	tr|A0A384CPQ0|A0A384CPQ0_URSMA	37.500	80	50	0	567	646	327	406	4.96e-09	66.6
sp|P78347|GTF2I_HUMAN	tr|A0A384CPQ0|A0A384CPQ0_URSMA	32.374	139	88	2	672	808	272	406	1.56e-08	65.1
sp|P78347|GTF2I_HUMAN	tr|A0A384CPQ0|A0A384CPQ0_URSMA	42.105	76	44	0	733	808	107	182	8.51e-08	62.4
sp|P78347|GTF2I_HUMAN	tr|A0A384CPQ0|A0A384CPQ0_URSMA	38.158	76	47	0	571	646	107	182	1.01e-07	62.4
sp|P78347|GTF2I_HUMAN	tr|A0A384CPQ0|A0A384CPQ0_URSMA	33.750	80	53	0	462	541	327	406	2.26e-07	61.2
sp|P78347|GTF2I_HUMAN	tr|F6YB97|F6YB97_HORSE	54.624	465	170	8	1	459	1	430	5.81e-135	434
sp|P78347|GTF2I_HUMAN	tr|F6YB97|F6YB97_HORSE	69.065	139	43	0	831	969	293	431	6.71e-52	203
sp|P78347|GTF2I_HUMAN	tr|F6YB97|F6YB97_HORSE	35.433	127	68	4	868	994	106	218	3.22e-09	67.0
sp|P78347|GTF2I_HUMAN	tr|F6YB97|F6YB97_HORSE	37.500	80	50	0	567	646	326	405	4.12e-09	67.0
sp|P78347|GTF2I_HUMAN	tr|F6YB97|F6YB97_HORSE	37.234	94	58	1	450	543	91	183	1.51e-07	61.6
sp|P78347|GTF2I_HUMAN	tr|F6YB97|F6YB97_HORSE	33.750	80	53	0	462	541	326	405	1.75e-07	61.6
sp|P78347|GTF2I_HUMAN	tr|F6YB97|F6YB97_HORSE	38.462	78	48	0	571	648	106	183	1.03e-06	58.9
sp|P78347|GTF2I_HUMAN	tr|F6YB97|F6YB97_HORSE	32.353	136	86	2	675	808	274	405	2.07e-06	58.2
sp|P78347|GTF2I_HUMAN	tr|F6YB97|F6YB97_HORSE	38.158	76	47	0	733	808	106	181	1.41e-05	55.5
sp|P78347|GTF2I_HUMAN	tr|A0A5F4W7S4|A0A5F4W7S4_CALJA	57.569	436	144	7	1	433	163	560	4.82e-134	436
sp|P78347|GTF2I_HUMAN	tr|A0A5F4W7S4|A0A5F4W7S4_CALJA	72.143	140	28	2	838	969	458	594	1.74e-52	206
sp|P78347|GTF2I_HUMAN	tr|A0A5F4W7S4|A0A5F4W7S4_CALJA	37.500	80	50	0	567	646	484	563	5.77e-09	66.6
sp|P78347|GTF2I_HUMAN	tr|A0A5F4W7S4|A0A5F4W7S4_CALJA	33.750	80	53	0	462	541	484	563	2.64e-07	60.8
sp|P78347|GTF2I_HUMAN	tr|A0A5F4W7S4|A0A5F4W7S4_CALJA	35.802	81	52	0	108	188	484	564	3.92e-06	57.4
sp|P78347|GTF2I_HUMAN	tr|A0A5F4W7S4|A0A5F4W7S4_CALJA	36.250	80	51	0	729	808	484	563	1.19e-05	55.5
sp|P78347|GTF2I_HUMAN	tr|A0A5F4W7S4|A0A5F4W7S4_CALJA	33.766	77	45	1	868	944	269	339	7.29e-04	49.7
sp|P78347|GTF2I_HUMAN	tr|A0A5F4W7S4|A0A5F4W7S4_CALJA	40.323	62	37	0	747	808	277	338	0.002	48.1
sp|P78347|GTF2I_HUMAN	tr|A0A5F4W7S4|A0A5F4W7S4_CALJA	33.333	78	46	1	571	648	269	340	0.013	45.8
sp|P78347|GTF2I_HUMAN	tr|A0A5F4W7S4|A0A5F4W7S4_CALJA	34.615	78	45	1	466	543	269	340	0.013	45.8
sp|P78347|GTF2I_HUMAN	tr|A0A5F4W7S4|A0A5F4W7S4_CALJA	32.000	75	45	1	361	435	269	337	0.64	40.0
sp|P78347|GTF2I_HUMAN	tr|G1TWZ7|G1TWZ7_RABIT	53.440	436	167	7	1	433	1	403	3.39e-131	409
sp|P78347|GTF2I_HUMAN	tr|G1TWZ7|G1TWZ7_RABIT	38.743	382	160	10	571	951	106	414	7.51e-59	214
sp|P78347|GTF2I_HUMAN	tr|G1TWZ7|G1TWZ7_RABIT	37.500	80	50	0	567	646	327	406	1.57e-09	67.4
sp|P78347|GTF2I_HUMAN	tr|G1TWZ7|G1TWZ7_RABIT	33.750	80	53	0	462	541	327	406	5.64e-08	62.4
sp|P78347|GTF2I_HUMAN	tr|G1TWZ7|G1TWZ7_RABIT	35.802	81	52	0	108	188	327	407	5.64e-07	59.3
sp|P78347|GTF2I_HUMAN	tr|G1TWZ7|G1TWZ7_RABIT	34.615	78	51	0	466	543	106	183	2.32e-05	53.9
sp|P78347|GTF2I_HUMAN	tr|G1TWZ7|G1TWZ7_RABIT	34.667	75	49	0	361	435	106	180	3.24e-04	50.4
sp|P78347|GTF2I_HUMAN	tr|A0A2K5W8L1|A0A2K5W8L1_MACFA	54.292	466	161	9	1	459	1	421	3.48e-131	424
sp|P78347|GTF2I_HUMAN	tr|A0A2K5W8L1|A0A2K5W8L1_MACFA	71.429	140	40	0	830	969	283	422	1.15e-54	211
sp|P78347|GTF2I_HUMAN	tr|A0A2K5W8L1|A0A2K5W8L1_MACFA	26.936	297	151	7	571	808	107	396	1.40e-15	87.8
sp|P78347|GTF2I_HUMAN	tr|A0A2K5W8L1|A0A2K5W8L1_MACFA	37.500	80	50	0	567	646	317	396	4.58e-09	66.6
sp|P78347|GTF2I_HUMAN	tr|A0A2K5W8L1|A0A2K5W8L1_MACFA	33.645	107	60	2	868	963	107	213	3.50e-08	63.9
sp|P78347|GTF2I_HUMAN	tr|A0A2K5W8L1|A0A2K5W8L1_MACFA	33.750	80	53	0	462	541	317	396	1.61e-07	61.6
sp|P78347|GTF2I_HUMAN	tr|A0A2K5W8L1|A0A2K5W8L1_MACFA	38.462	78	48	0	466	543	107	184	6.76e-07	59.7
sp|P78347|GTF2I_HUMAN	tr|A0A2K5E959|A0A2K5E959_AOTNA	55.734	436	142	8	1	433	1	388	1.14e-130	423
sp|P78347|GTF2I_HUMAN	tr|A0A2K5E959|A0A2K5E959_AOTNA	70.455	132	37	1	840	969	288	419	1.12e-47	190
sp|P78347|GTF2I_HUMAN	tr|A0A2K5E959|A0A2K5E959_AOTNA	29.022	317	162	9	571	834	107	413	8.10e-15	85.5
sp|P78347|GTF2I_HUMAN	tr|A0A2K5E959|A0A2K5E959_AOTNA	32.773	119	63	3	868	969	107	225	1.79e-08	64.7
sp|P78347|GTF2I_HUMAN	tr|A0A2K5E959|A0A2K5E959_AOTNA	35.294	85	55	0	567	651	312	396	2.39e-08	64.3
sp|P78347|GTF2I_HUMAN	tr|A0A2K5E959|A0A2K5E959_AOTNA	41.026	78	46	0	466	543	107	184	2.00e-07	61.2
sp|P78347|GTF2I_HUMAN	tr|A0A2K5E959|A0A2K5E959_AOTNA	32.468	77	52	0	462	538	312	388	3.99e-06	57.0
sp|P78347|GTF2I_HUMAN	tr|A0A2K5E959|A0A2K5E959_AOTNA	38.667	75	46	0	361	435	107	181	8.30e-05	52.8
sp|P78347|GTF2I_HUMAN	tr|A0A096MY94|A0A096MY94_PAPAN	52.677	467	165	10	1	459	1	419	2.89e-123	403
sp|P78347|GTF2I_HUMAN	tr|A0A096MY94|A0A096MY94_PAPAN	71.429	140	40	0	830	969	281	420	1.36e-54	211
sp|P78347|GTF2I_HUMAN	tr|A0A096MY94|A0A096MY94_PAPAN	28.767	292	150	7	571	808	107	394	1.31e-17	94.4
sp|P78347|GTF2I_HUMAN	tr|A0A096MY94|A0A096MY94_PAPAN	37.500	80	50	0	567	646	315	394	4.35e-09	66.6
sp|P78347|GTF2I_HUMAN	tr|A0A096MY94|A0A096MY94_PAPAN	33.645	107	60	2	868	963	107	213	8.63e-08	62.4
sp|P78347|GTF2I_HUMAN	tr|A0A096MY94|A0A096MY94_PAPAN	33.750	80	53	0	462	541	315	394	1.47e-07	61.6
sp|P78347|GTF2I_HUMAN	tr|A0A096MY94|A0A096MY94_PAPAN	38.462	78	48	0	466	543	107	184	6.59e-07	59.7
sp|P78347|GTF2I_HUMAN	tr|G5C6B2|G5C6B2_HETGA	50.108	465	192	7	1	459	1	431	7.88e-122	400
sp|P78347|GTF2I_HUMAN	tr|G5C6B2|G5C6B2_HETGA	69.178	146	42	1	827	969	287	432	3.76e-54	210
sp|P78347|GTF2I_HUMAN	tr|G5C6B2|G5C6B2_HETGA	24.839	310	157	5	568	808	104	406	5.85e-15	85.9
sp|P78347|GTF2I_HUMAN	tr|G5C6B2|G5C6B2_HETGA	37.500	80	50	0	567	646	327	406	4.52e-09	66.6
sp|P78347|GTF2I_HUMAN	tr|G5C6B2|G5C6B2_HETGA	33.750	80	53	0	462	541	327	406	1.89e-07	61.2
sp|P78347|GTF2I_HUMAN	tr|G5C6B2|G5C6B2_HETGA	32.584	89	58	1	868	956	107	193	8.68e-07	59.3
sp|P78347|GTF2I_HUMAN	tr|G5C6B2|G5C6B2_HETGA	35.106	94	60	1	450	543	92	184	2.17e-06	58.2
sp|P78347|GTF2I_HUMAN	tr|G5C6B2|G5C6B2_HETGA	34.146	82	54	0	727	808	101	182	2.29e-06	57.8
sp|P78347|GTF2I_HUMAN	tr|K7G226|K7G226_PELSI	31.705	962	497	28	22	944	61	901	1.40e-121	400
sp|P78347|GTF2I_HUMAN	tr|K7G226|K7G226_PELSI	43.049	223	114	2	730	948	592	805	1.28e-49	196
sp|P78347|GTF2I_HUMAN	tr|A0A091DWN4|A0A091DWN4_FUKDA	50.108	463	194	7	1	459	78	507	2.65e-121	400
sp|P78347|GTF2I_HUMAN	tr|A0A091DWN4|A0A091DWN4_FUKDA	69.178	146	42	1	827	969	363	508	1.00e-53	209
sp|P78347|GTF2I_HUMAN	tr|A0A091DWN4|A0A091DWN4_FUKDA	37.500	80	50	0	567	646	403	482	3.73e-09	67.0
sp|P78347|GTF2I_HUMAN	tr|A0A091DWN4|A0A091DWN4_FUKDA	34.234	111	72	1	568	677	180	290	2.06e-08	64.7
sp|P78347|GTF2I_HUMAN	tr|A0A091DWN4|A0A091DWN4_FUKDA	35.443	79	51	0	868	946	183	261	6.49e-08	63.2
sp|P78347|GTF2I_HUMAN	tr|A0A091DWN4|A0A091DWN4_FUKDA	33.750	80	53	0	462	541	403	482	2.06e-07	61.2
sp|P78347|GTF2I_HUMAN	tr|A0A091DWN4|A0A091DWN4_FUKDA	33.000	100	64	1	709	808	162	258	2.51e-07	61.2
sp|P78347|GTF2I_HUMAN	tr|A0A091DWN4|A0A091DWN4_FUKDA	32.117	137	73	3	441	562	143	274	1.28e-06	58.9
sp|P78347|GTF2I_HUMAN	tr|A0A091DWN4|A0A091DWN4_FUKDA	36.250	80	51	0	729	808	403	482	7.25e-06	56.2
sp|P78347|GTF2I_HUMAN	tr|A0A151N5R8|A0A151N5R8_ALLMI	31.417	974	528	27	7	944	61	930	1.01e-120	398
sp|P78347|GTF2I_HUMAN	tr|A0A151N5R8|A0A151N5R8_ALLMI	33.636	440	228	11	568	948	384	818	1.25e-58	224
sp|P78347|GTF2I_HUMAN	tr|A0A151N5R8|A0A151N5R8_ALLMI	37.604	359	170	8	358	673	604	951	3.27e-55	214
sp|P78347|GTF2I_HUMAN	tr|A0A151N5R8|A0A151N5R8_ALLMI	35.135	111	65	4	99	208	842	946	4.60e-06	57.0
sp|P78347|GTF2I_HUMAN	tr|A0A3Q0GVR5|A0A3Q0GVR5_ALLSI	31.204	955	521	26	34	944	80	942	3.68e-115	384
sp|P78347|GTF2I_HUMAN	tr|A0A3Q0GVR5|A0A3Q0GVR5_ALLSI	32.171	631	314	17	108	673	382	963	9.55e-71	260
sp|P78347|GTF2I_HUMAN	tr|A0A3Q0GVR5|A0A3Q0GVR5_ALLSI	43.379	219	120	2	730	948	609	823	2.38e-48	192
sp|P78347|GTF2I_HUMAN	tr|A0A3Q0GVR5|A0A3Q0GVR5_ALLSI	31.034	116	74	1	859	974	377	486	1.15e-07	62.0
sp|P78347|GTF2I_HUMAN	sp|Q99NI3|GT2D2_MOUSE	46.996	466	202	8	1	459	1	428	1.12e-114	380
sp|P78347|GTF2I_HUMAN	sp|Q99NI3|GT2D2_MOUSE	71.127	142	40	1	829	969	288	429	2.44e-53	207
sp|P78347|GTF2I_HUMAN	sp|Q99NI3|GT2D2_MOUSE	37.500	80	50	0	567	646	324	403	2.13e-09	67.8
sp|P78347|GTF2I_HUMAN	sp|Q99NI3|GT2D2_MOUSE	33.750	80	53	0	462	541	324	403	1.03e-07	62.4
sp|P78347|GTF2I_HUMAN	sp|Q99NI3|GT2D2_MOUSE	34.940	83	54	0	864	946	100	182	1.45e-06	58.5
sp|P78347|GTF2I_HUMAN	sp|Q99NI3|GT2D2_MOUSE	32.331	133	76	3	682	808	279	403	5.81e-06	56.6
sp|P78347|GTF2I_HUMAN	sp|Q99NI3|GT2D2_MOUSE	37.179	78	49	0	571	648	104	181	7.12e-06	56.2
sp|P78347|GTF2I_HUMAN	sp|Q99NI3|GT2D2_MOUSE	35.897	78	50	0	466	543	104	181	1.15e-05	55.5
sp|P78347|GTF2I_HUMAN	sp|Q99NI3|GT2D2_MOUSE	35.526	76	49	0	733	808	104	179	2.90e-04	51.2
sp|P78347|GTF2I_HUMAN	tr|H0W2Y5|H0W2Y5_CAVPO	47.516	463	188	6	1	459	70	481	4.22e-112	375
sp|P78347|GTF2I_HUMAN	tr|H0W2Y5|H0W2Y5_CAVPO	69.444	144	43	1	827	969	339	482	9.36e-54	209
sp|P78347|GTF2I_HUMAN	tr|H0W2Y5|H0W2Y5_CAVPO	27.431	288	158	5	568	808	173	456	5.70e-18	95.5
sp|P78347|GTF2I_HUMAN	tr|H0W2Y5|H0W2Y5_CAVPO	28.667	300	193	6	355	646	170	456	4.95e-17	92.8
sp|P78347|GTF2I_HUMAN	tr|H0W2Y5|H0W2Y5_CAVPO	33.051	118	72	2	868	980	176	291	3.80e-08	63.5
sp|P78347|GTF2I_HUMAN	tr|H0W2Y5|H0W2Y5_CAVPO	35.366	82	53	0	727	808	170	251	6.55e-08	62.8
sp|P78347|GTF2I_HUMAN	sp|Q9UHL9|GT2D1_HUMAN	30.444	969	502	24	22	941	30	875	5.33e-112	374
sp|P78347|GTF2I_HUMAN	sp|Q9UHL9|GT2D1_HUMAN	29.063	726	389	22	319	948	90	785	2.06e-65	244
sp|P78347|GTF2I_HUMAN	tr|A0A2I3REG3|A0A2I3REG3_PANTR	30.165	968	491	25	22	941	30	860	7.95e-110	368
sp|P78347|GTF2I_HUMAN	tr|A0A2I3REG3|A0A2I3REG3_PANTR	29.010	717	386	23	319	948	90	770	2.98e-61	231
sp|P78347|GTF2I_HUMAN	tr|A0A452EAA7|A0A452EAA7_CAPHI	47.639	466	189	11	1	459	1	418	1.50e-109	367
sp|P78347|GTF2I_HUMAN	tr|A0A452EAA7|A0A452EAA7_CAPHI	67.133	143	45	1	829	969	277	419	8.48e-51	199
sp|P78347|GTF2I_HUMAN	tr|A0A452EAA7|A0A452EAA7_CAPHI	26.837	313	172	7	571	834	109	413	1.34e-14	84.7
sp|P78347|GTF2I_HUMAN	tr|A0A452EAA7|A0A452EAA7_CAPHI	35.294	85	55	0	567	651	312	396	1.33e-08	65.1
sp|P78347|GTF2I_HUMAN	tr|A0A452EAA7|A0A452EAA7_CAPHI	36.264	91	55	2	466	554	109	198	8.94e-07	59.3
sp|P78347|GTF2I_HUMAN	tr|A0A452EAA7|A0A452EAA7_CAPHI	30.928	97	66	1	462	557	312	408	1.39e-06	58.5
sp|P78347|GTF2I_HUMAN	tr|A0A452EAA7|A0A452EAA7_CAPHI	30.952	84	57	1	868	951	109	191	8.09e-05	52.8
sp|P78347|GTF2I_HUMAN	tr|W5PMU2|W5PMU2_SHEEP	69.685	254	74	1	1	254	1	251	1.05e-108	363
sp|P78347|GTF2I_HUMAN	tr|W5PMU2|W5PMU2_SHEEP	41.311	351	177	8	625	953	562	905	2.08e-55	213
sp|P78347|GTF2I_HUMAN	tr|W5PMU2|W5PMU2_SHEEP	37.500	80	50	0	567	646	816	895	6.05e-09	66.2
sp|P78347|GTF2I_HUMAN	tr|W5PMU2|W5PMU2_SHEEP	37.975	79	49	0	868	946	109	187	5.17e-08	63.2
sp|P78347|GTF2I_HUMAN	tr|W5PMU2|W5PMU2_SHEEP	42.105	76	44	0	733	808	109	184	8.99e-08	62.4
sp|P78347|GTF2I_HUMAN	tr|W5PMU2|W5PMU2_SHEEP	33.750	80	53	0	462	541	816	895	1.12e-07	62.0
sp|P78347|GTF2I_HUMAN	tr|W5PMU2|W5PMU2_SHEEP	39.474	76	46	0	466	541	109	184	1.51e-07	61.6
sp|P78347|GTF2I_HUMAN	tr|W5PMU2|W5PMU2_SHEEP	38.158	76	47	0	571	646	109	184	4.02e-07	60.5
sp|P78347|GTF2I_HUMAN	tr|W5PMU2|W5PMU2_SHEEP	36.000	100	57	1	336	435	91	183	7.11e-07	59.7
sp|P78347|GTF2I_HUMAN	tr|W5PMU2|W5PMU2_SHEEP	35.802	81	52	0	108	188	816	896	3.76e-06	57.0
sp|P78347|GTF2I_HUMAN	tr|W5PMU2|W5PMU2_SHEEP	33.766	77	51	0	357	433	816	892	8.81e-06	55.8
sp|P78347|GTF2I_HUMAN	tr|A0A5F7ZVU8|A0A5F7ZVU8_MACMU	29.700	1000	526	26	22	941	30	932	1.89e-108	364
sp|P78347|GTF2I_HUMAN	tr|A0A5F7ZVU8|A0A5F7ZVU8_MACMU	27.938	519	222	16	571	943	128	640	6.81e-38	159
sp|P78347|GTF2I_HUMAN	tr|A0A5F7ZVU8|A0A5F7ZVU8_MACMU	46.226	106	57	0	843	948	737	842	1.76e-22	110
sp|P78347|GTF2I_HUMAN	tr|A0A5F7ZVU8|A0A5F7ZVU8_MACMU	37.500	96	51	4	99	190	850	940	2.92e-05	54.3
sp|P78347|GTF2I_HUMAN	tr|H2PLW6|H2PLW6_PONAB	29.866	971	505	23	22	941	30	875	2.85e-108	363
sp|P78347|GTF2I_HUMAN	tr|H2PLW6|H2PLW6_PONAB	29.224	722	393	21	319	948	90	785	2.34e-67	249
sp|P78347|GTF2I_HUMAN	tr|H0YZT2|H0YZT2_TAEGU	29.424	955	516	22	22	941	30	861	3.52e-108	365
sp|P78347|GTF2I_HUMAN	tr|H0YZT2|H0YZT2_TAEGU	41.096	219	119	2	730	948	563	771	1.54e-47	190
sp|P78347|GTF2I_HUMAN	tr|H0YZT2|H0YZT2_TAEGU	36.047	86	55	0	859	944	341	426	1.50e-07	61.6
sp|P78347|GTF2I_HUMAN	tr|H0YZT2|H0YZT2_TAEGU	35.526	76	49	0	868	943	127	202	2.40e-06	57.8
sp|P78347|GTF2I_HUMAN	tr|L5K659|L5K659_PTEAL	30.390	974	481	27	22	941	30	860	2.80e-107	363
sp|P78347|GTF2I_HUMAN	tr|L5K659|L5K659_PTEAL	32.488	434	229	10	568	948	348	770	2.00e-56	218
sp|P78347|GTF2I_HUMAN	tr|L5K659|L5K659_PTEAL	34.314	102	63	1	847	944	326	427	1.27e-07	62.0
sp|P78347|GTF2I_HUMAN	tr|L5K659|L5K659_PTEAL	31.579	76	52	0	868	943	128	203	5.67e-05	53.5
sp|P78347|GTF2I_HUMAN	tr|M3YXL5|M3YXL5_MUSPF	49.403	419	168	7	49	459	1	383	7.32e-106	356
sp|P78347|GTF2I_HUMAN	tr|M3YXL5|M3YXL5_MUSPF	75.000	132	33	0	838	969	253	384	7.61e-54	209
sp|P78347|GTF2I_HUMAN	tr|M3YXL5|M3YXL5_MUSPF	36.220	127	67	3	868	994	59	171	4.96e-10	69.7
sp|P78347|GTF2I_HUMAN	tr|M3YXL5|M3YXL5_MUSPF	37.500	80	50	0	567	646	279	358	9.95e-09	65.5
sp|P78347|GTF2I_HUMAN	tr|M3YXL5|M3YXL5_MUSPF	41.026	78	46	0	466	543	59	136	1.13e-08	65.5
sp|P78347|GTF2I_HUMAN	tr|M3YXL5|M3YXL5_MUSPF	33.750	80	53	0	462	541	279	358	9.10e-08	62.4
sp|P78347|GTF2I_HUMAN	tr|M3YXL5|M3YXL5_MUSPF	38.462	78	48	0	571	648	59	136	1.43e-07	61.6
sp|P78347|GTF2I_HUMAN	tr|M3YXL5|M3YXL5_MUSPF	33.094	139	87	2	672	808	224	358	1.58e-07	61.6
sp|P78347|GTF2I_HUMAN	tr|M3YXL5|M3YXL5_MUSPF	43.421	76	43	0	733	808	59	134	1.65e-07	61.6
sp|P78347|GTF2I_HUMAN	tr|A0A287DDH4|A0A287DDH4_ICTTR	47.742	465	190	10	1	459	1	418	3.11e-105	355
sp|P78347|GTF2I_HUMAN	tr|A0A287DDH4|A0A287DDH4_ICTTR	66.667	144	48	0	826	969	276	419	2.89e-52	204
sp|P78347|GTF2I_HUMAN	tr|A0A287DDH4|A0A287DDH4_ICTTR	25.862	290	160	5	571	808	107	393	3.34e-14	83.6
sp|P78347|GTF2I_HUMAN	tr|A0A287DDH4|A0A287DDH4_ICTTR	38.554	83	50	1	565	646	311	393	4.94e-09	66.6
sp|P78347|GTF2I_HUMAN	tr|A0A287DDH4|A0A287DDH4_ICTTR	33.766	77	51	0	465	541	317	393	3.36e-07	60.5
sp|P78347|GTF2I_HUMAN	tr|A0A287DDH4|A0A287DDH4_ICTTR	32.500	80	54	0	864	943	103	182	1.03e-05	55.8
sp|P78347|GTF2I_HUMAN	tr|A0A287DDH4|A0A287DDH4_ICTTR	34.615	78	51	0	466	543	107	184	1.26e-05	55.5
sp|P78347|GTF2I_HUMAN	tr|A0A287DDH4|A0A287DDH4_ICTTR	34.615	78	51	0	733	810	107	184	1.36e-04	52.0
sp|P78347|GTF2I_HUMAN	tr|A0A1S2ZEA6|A0A1S2ZEA6_ERIEU	44.922	512	235	10	1	503	1	474	2.50e-104	352
sp|P78347|GTF2I_HUMAN	tr|A0A1S2ZEA6|A0A1S2ZEA6_ERIEU	53.676	136	63	0	834	969	295	430	1.46e-35	152
sp|P78347|GTF2I_HUMAN	tr|A0A1S2ZEA6|A0A1S2ZEA6_ERIEU	35.000	80	52	0	567	646	325	404	1.16e-08	65.5
sp|P78347|GTF2I_HUMAN	tr|A0A1S2ZEA6|A0A1S2ZEA6_ERIEU	36.250	80	51	0	462	541	325	404	6.48e-08	62.8
sp|P78347|GTF2I_HUMAN	tr|A0A1S2ZEA6|A0A1S2ZEA6_ERIEU	38.750	80	49	0	729	808	325	404	3.18e-06	57.4
sp|P78347|GTF2I_HUMAN	tr|A0A1S2ZEA6|A0A1S2ZEA6_ERIEU	37.662	77	48	0	732	808	106	182	7.78e-05	52.8
sp|P78347|GTF2I_HUMAN	tr|A0A1S2ZEA6|A0A1S2ZEA6_ERIEU	31.250	80	55	0	867	946	106	185	0.002	48.5
sp|P78347|GTF2I_HUMAN	tr|A0A1S2ZEA6|A0A1S2ZEA6_ERIEU	30.380	79	55	0	570	648	106	184	0.015	45.4
sp|P78347|GTF2I_HUMAN	tr|A0A1S2ZEA6|A0A1S2ZEA6_ERIEU	29.703	101	71	0	465	565	106	206	0.13	42.4
sp|P78347|GTF2I_HUMAN	tr|A0A2Y9DUK8|A0A2Y9DUK8_TRIMA	29.660	971	505	22	22	941	30	873	8.19e-104	352
sp|P78347|GTF2I_HUMAN	tr|A0A2Y9DUK8|A0A2Y9DUK8_TRIMA	30.506	672	367	19	361	948	128	783	8.89e-70	256
sp|P78347|GTF2I_HUMAN	tr|A0A2I2Y3B9|A0A2I2Y3B9_GORGO	30.674	965	488	30	22	941	30	858	1.44e-102	348
sp|P78347|GTF2I_HUMAN	tr|A0A2I2Y3B9|A0A2I2Y3B9_GORGO	27.656	546	240	18	571	967	128	667	1.75e-37	158
sp|P78347|GTF2I_HUMAN	tr|A0A3Q0D869|A0A3Q0D869_MESAU	51.715	379	144	6	1	379	1	340	6.55e-99	337
sp|P78347|GTF2I_HUMAN	tr|A0A3Q0D869|A0A3Q0D869_MESAU	48.000	75	37	1	832	906	288	360	1.08e-09	68.6
sp|P78347|GTF2I_HUMAN	tr|A0A3Q0D869|A0A3Q0D869_MESAU	37.349	83	52	0	864	946	96	178	2.48e-08	64.3
sp|P78347|GTF2I_HUMAN	tr|A0A3Q0D869|A0A3Q0D869_MESAU	36.842	76	48	0	571	646	100	175	2.34e-05	54.7
sp|P78347|GTF2I_HUMAN	tr|A0A3Q0D869|A0A3Q0D869_MESAU	36.842	76	48	0	466	541	100	175	3.24e-05	54.3
sp|P78347|GTF2I_HUMAN	tr|A0A3Q0D869|A0A3Q0D869_MESAU	36.585	82	52	0	727	808	94	175	1.28e-04	52.0
sp|P78347|GTF2I_HUMAN	tr|A0A3Q0D869|A0A3Q0D869_MESAU	35.802	81	52	0	355	435	94	174	4.37e-04	50.4
sp|P78347|GTF2I_HUMAN	tr|G3QCE2|G3QCE2_GASAC	28.166	987	534	22	22	944	28	903	6.61e-99	338
sp|P78347|GTF2I_HUMAN	tr|G3QCE2|G3QCE2_GASAC	32.870	432	230	9	568	948	385	807	4.61e-55	213
sp|P78347|GTF2I_HUMAN	tr|G3QCE2|G3QCE2_GASAC	35.743	249	140	5	319	557	682	920	1.96e-30	135
sp|P78347|GTF2I_HUMAN	tr|G3QCE2|G3QCE2_GASAC	38.298	94	51	2	100	190	816	905	5.21e-06	56.6
sp|P78347|GTF2I_HUMAN	tr|A0A2K6LNT3|A0A2K6LNT3_RHIBE	49.727	366	126	6	99	459	46	358	1.71e-92	318
sp|P78347|GTF2I_HUMAN	tr|A0A2K6LNT3|A0A2K6LNT3_RHIBE	72.131	122	34	0	848	969	238	359	7.50e-46	184
sp|P78347|GTF2I_HUMAN	tr|A0A2K6LNT3|A0A2K6LNT3_RHIBE	37.500	80	50	0	567	646	254	333	4.23e-09	66.6
sp|P78347|GTF2I_HUMAN	tr|A0A2K6LNT3|A0A2K6LNT3_RHIBE	33.645	107	60	2	868	963	59	165	5.74e-09	66.2
sp|P78347|GTF2I_HUMAN	tr|A0A2K6LNT3|A0A2K6LNT3_RHIBE	33.750	80	53	0	462	541	254	333	1.49e-07	61.6
sp|P78347|GTF2I_HUMAN	tr|A0A2K6LNT3|A0A2K6LNT3_RHIBE	39.744	78	47	0	466	543	59	136	3.76e-07	60.5
sp|P78347|GTF2I_HUMAN	tr|A0A2K6LNT3|A0A2K6LNT3_RHIBE	37.179	78	49	0	571	648	59	136	3.62e-06	57.4
sp|P78347|GTF2I_HUMAN	tr|A0A2K6LNT3|A0A2K6LNT3_RHIBE	36.250	80	51	0	729	808	254	333	8.99e-06	55.8
sp|P78347|GTF2I_HUMAN	tr|A0A2K6LNT3|A0A2K6LNT3_RHIBE	86.111	36	4	1	1	36	1	35	9.63e-06	55.8
sp|P78347|GTF2I_HUMAN	tr|A0A455AT53|A0A455AT53_PHYMC	30.310	838	431	20	22	808	30	765	1.21e-88	311
sp|P78347|GTF2I_HUMAN	tr|A0A455AT53|A0A455AT53_PHYMC	33.025	433	228	10	568	948	348	770	7.88e-59	225
sp|P78347|GTF2I_HUMAN	tr|A0A455AT53|A0A455AT53_PHYMC	38.956	249	130	3	463	691	562	808	2.30e-38	161
sp|P78347|GTF2I_HUMAN	tr|A0A455AT53|A0A455AT53_PHYMC	27.321	377	194	12	571	944	128	427	4.51e-18	95.9
sp|P78347|GTF2I_HUMAN	tr|A0A455AT53|A0A455AT53_PHYMC	38.462	78	48	0	111	188	689	766	4.77e-07	60.1
sp|P78347|GTF2I_HUMAN	tr|A0A2K5LMY6|A0A2K5LMY6_CERAT	44.858	457	172	12	10	459	10	393	5.83e-88	307
sp|P78347|GTF2I_HUMAN	tr|A0A2K5LMY6|A0A2K5LMY6_CERAT	72.464	138	38	0	832	969	257	394	3.55e-55	213
sp|P78347|GTF2I_HUMAN	tr|A0A2K5LMY6|A0A2K5LMY6_CERAT	25.185	270	153	5	584	808	103	368	1.15e-10	72.0
sp|P78347|GTF2I_HUMAN	tr|A0A2K5LMY6|A0A2K5LMY6_CERAT	37.500	80	50	0	567	646	289	368	4.23e-09	66.6
sp|P78347|GTF2I_HUMAN	tr|A0A2K5LMY6|A0A2K5LMY6_CERAT	33.750	80	53	0	462	541	289	368	1.64e-07	61.6
sp|P78347|GTF2I_HUMAN	tr|A0A2K5LMY6|A0A2K5LMY6_CERAT	37.500	80	47	2	869	946	90	168	8.38e-05	52.8
sp|P78347|GTF2I_HUMAN	tr|A0A2K5LMY6|A0A2K5LMY6_CERAT	36.923	65	41	0	479	543	103	167	0.006	47.0
sp|P78347|GTF2I_HUMAN	tr|A0A1S3GIY7|A0A1S3GIY7_DIPOR	60.674	267	95	2	1	262	1	262	1.82e-85	301
sp|P78347|GTF2I_HUMAN	tr|A0A1S3GIY7|A0A1S3GIY7_DIPOR	71.318	129	37	0	841	969	364	492	1.17e-48	193
sp|P78347|GTF2I_HUMAN	tr|A0A1S3GIY7|A0A1S3GIY7_DIPOR	37.500	80	50	0	567	646	387	466	5.51e-09	66.6
sp|P78347|GTF2I_HUMAN	tr|A0A1S3GIY7|A0A1S3GIY7_DIPOR	33.750	80	53	0	462	541	387	466	9.43e-08	62.4
sp|P78347|GTF2I_HUMAN	tr|A0A1S3GIY7|A0A1S3GIY7_DIPOR	31.034	116	65	1	441	541	67	182	1.15e-07	62.0
sp|P78347|GTF2I_HUMAN	tr|A0A1S3GIY7|A0A1S3GIY7_DIPOR	34.737	95	59	1	864	958	103	194	1.42e-07	62.0
sp|P78347|GTF2I_HUMAN	tr|A0A1S3GIY7|A0A1S3GIY7_DIPOR	36.250	80	51	0	729	808	387	466	7.37e-06	56.2
sp|P78347|GTF2I_HUMAN	tr|A0A1S3GIY7|A0A1S3GIY7_DIPOR	35.526	76	49	0	733	808	107	182	4.28e-05	53.9
sp|P78347|GTF2I_HUMAN	tr|A0A1S3GIY7|A0A1S3GIY7_DIPOR	34.211	76	50	0	571	646	107	182	4.42e-04	50.4
sp|P78347|GTF2I_HUMAN	sp|Q9JI57|GT2D1_MOUSE	32.293	737	366	18	108	805	347	989	6.19e-83	296
sp|P78347|GTF2I_HUMAN	sp|Q9JI57|GT2D1_MOUSE	35.305	524	227	11	463	954	562	1005	1.90e-74	272
sp|P78347|GTF2I_HUMAN	sp|Q9JI57|GT2D1_MOUSE	29.970	674	355	18	361	948	128	770	1.61e-68	254
sp|P78347|GTF2I_HUMAN	sp|Q9JI57|GT2D1_MOUSE	34.987	383	201	6	559	941	553	887	2.34e-50	199
sp|P78347|GTF2I_HUMAN	sp|Q9JI57|GT2D1_MOUSE	41.954	174	93	3	22	187	30	203	8.43e-34	147
sp|P78347|GTF2I_HUMAN	tr|G3HLN6|G3HLN6_CRIGR	41.631	466	138	11	1	459	242	580	7.88e-83	296
sp|P78347|GTF2I_HUMAN	tr|G3HLN6|G3HLN6_CRIGR	38.267	277	107	3	727	969	335	581	2.49e-41	171
sp|P78347|GTF2I_HUMAN	tr|G3HLN6|G3HLN6_CRIGR	27.442	215	122	4	466	646	341	555	2.70e-13	80.5
sp|P78347|GTF2I_HUMAN	tr|G3HLN6|G3HLN6_CRIGR	28.226	248	135	6	571	808	341	555	3.05e-12	77.0
sp|P78347|GTF2I_HUMAN	tr|G3HLN6|G3HLN6_CRIGR	25.792	221	130	3	355	541	335	555	8.40e-11	72.4
sp|P78347|GTF2I_HUMAN	tr|G1PY34|G1PY34_MYOLU	46.687	332	151	3	102	433	16	321	4.43e-78	278
sp|P78347|GTF2I_HUMAN	tr|G1PY34|G1PY34_MYOLU	65.455	165	52	2	810	969	186	350	2.13e-55	213
sp|P78347|GTF2I_HUMAN	tr|G1PY34|G1PY34_MYOLU	26.032	315	188	8	361	646	26	324	5.66e-15	85.9
sp|P78347|GTF2I_HUMAN	tr|G1PY34|G1PY34_MYOLU	33.645	107	60	2	868	963	26	132	4.42e-08	63.5
sp|P78347|GTF2I_HUMAN	tr|G1PY34|G1PY34_MYOLU	38.462	78	48	0	571	648	26	103	1.02e-06	58.9
sp|P78347|GTF2I_HUMAN	tr|G1PY34|G1PY34_MYOLU	42.105	76	44	0	733	808	26	101	1.79e-06	58.2
sp|P78347|GTF2I_HUMAN	tr|G1PY34|G1PY34_MYOLU	37.037	81	51	0	108	188	245	325	4.31e-06	57.0
sp|P78347|GTF2I_HUMAN	tr|G1PY34|G1PY34_MYOLU	36.250	80	51	0	729	808	245	324	1.14e-05	55.5
sp|P78347|GTF2I_HUMAN	tr|A0A226NC04|A0A226NC04_CALSU	64.467	197	41	2	81	253	1	192	4.87e-77	256
sp|P78347|GTF2I_HUMAN	tr|A0A226NC04|A0A226NC04_CALSU	39.326	89	54	0	856	944	20	108	2.73e-10	67.0
sp|P78347|GTF2I_HUMAN	tr|A0A226NC04|A0A226NC04_CALSU	39.744	78	47	0	466	543	32	109	1.95e-09	64.3
sp|P78347|GTF2I_HUMAN	tr|A0A226NC04|A0A226NC04_CALSU	34.940	83	54	0	566	648	27	109	1.41e-08	62.0
sp|P78347|GTF2I_HUMAN	tr|A0A226NC04|A0A226NC04_CALSU	42.105	76	44	0	733	808	32	107	1.97e-08	61.2
sp|P78347|GTF2I_HUMAN	tr|A0A226NC04|A0A226NC04_CALSU	40.000	75	45	0	361	435	32	106	2.51e-07	58.2
sp|P78347|GTF2I_HUMAN	tr|H9GEJ6|H9GEJ6_ANOCA	47.774	337	106	9	118	435	9	294	4.51e-75	254
sp|P78347|GTF2I_HUMAN	tr|H9GEJ6|H9GEJ6_ANOCA	32.177	317	163	8	358	645	1	294	2.23e-28	121
sp|P78347|GTF2I_HUMAN	tr|H9GEJ6|H9GEJ6_ANOCA	57.692	78	33	0	730	807	217	294	9.62e-21	99.4
sp|P78347|GTF2I_HUMAN	tr|H9GEJ6|H9GEJ6_ANOCA	39.726	73	44	0	868	940	220	292	8.86e-07	57.8
sp|P78347|GTF2I_HUMAN	tr|H9GEJ6|H9GEJ6_ANOCA	33.333	84	56	0	866	949	2	85	1.64e-06	57.0
sp|P78347|GTF2I_HUMAN	tr|H9GEJ6|H9GEJ6_ANOCA	30.693	101	68	1	568	666	1	101	2.64e-06	56.2
sp|P78347|GTF2I_HUMAN	tr|H9GEJ6|H9GEJ6_ANOCA	33.628	113	65	4	735	842	2	109	2.76e-06	56.2
sp|P78347|GTF2I_HUMAN	tr|H9GEJ6|H9GEJ6_ANOCA	37.179	78	49	0	109	186	217	294	1.04e-04	51.2
sp|P78347|GTF2I_HUMAN	tr|A0A4X2K0W1|A0A4X2K0W1_VOMUR	30.199	702	374	18	337	948	105	780	3.13e-74	270
sp|P78347|GTF2I_HUMAN	tr|A0A4X2K0W1|A0A4X2K0W1_VOMUR	33.559	590	282	16	108	643	352	885	1.55e-70	259
sp|P78347|GTF2I_HUMAN	tr|A0A4X2K0W1|A0A4X2K0W1_VOMUR	31.715	618	322	17	352	941	341	886	7.30e-70	257
sp|P78347|GTF2I_HUMAN	tr|A0A4X2K0W1|A0A4X2K0W1_VOMUR	46.784	171	86	2	22	187	40	210	2.30e-39	164
sp|P78347|GTF2I_HUMAN	tr|A0A2I3RQS9|A0A2I3RQS9_PANTR	31.751	674	354	22	22	649	30	643	3.96e-73	266
sp|P78347|GTF2I_HUMAN	tr|A0A2I3RQS9|A0A2I3RQS9_PANTR	32.079	558	311	13	108	643	347	858	6.83e-60	227
sp|P78347|GTF2I_HUMAN	tr|A0A2I3RQS9|A0A2I3RQS9_PANTR	27.465	710	390	23	319	941	90	761	1.30e-46	187
sp|P78347|GTF2I_HUMAN	tr|A0A2I3RQS9|A0A2I3RQS9_PANTR	27.656	546	240	18	571	967	128	667	9.27e-38	159
sp|P78347|GTF2I_HUMAN	tr|A0A2I3RQS9|A0A2I3RQS9_PANTR	38.967	213	107	3	463	657	562	769	1.38e-31	139
sp|P78347|GTF2I_HUMAN	tr|A0A2I3RQS9|A0A2I3RQS9_PANTR	36.410	195	87	5	747	941	702	859	5.48e-21	105
sp|P78347|GTF2I_HUMAN	tr|A0A2I3RQS9|A0A2I3RQS9_PANTR	47.945	73	38	0	733	805	786	858	5.01e-12	76.3
sp|P78347|GTF2I_HUMAN	tr|A0A2I3RQS9|A0A2I3RQS9_PANTR	37.500	96	51	4	99	190	777	867	3.09e-05	54.3
sp|P78347|GTF2I_HUMAN	tr|A0A1L8H8A1|A0A1L8H8A1_XENLA	33.390	593	318	14	108	645	337	907	5.17e-72	263
sp|P78347|GTF2I_HUMAN	tr|A0A1L8H8A1|A0A1L8H8A1_XENLA	34.375	384	173	7	568	945	603	913	8.48e-50	197
sp|P78347|GTF2I_HUMAN	tr|A0A1L8H8A1|A0A1L8H8A1_XENLA	41.096	219	124	1	730	948	603	816	4.80e-45	182
sp|P78347|GTF2I_HUMAN	tr|A0A1L8H8A1|A0A1L8H8A1_XENLA	37.991	229	111	4	449	646	583	811	1.11e-37	159
sp|P78347|GTF2I_HUMAN	tr|A0A1L8H8A1|A0A1L8H8A1_XENLA	43.023	172	91	2	22	187	31	201	2.15e-35	151
sp|P78347|GTF2I_HUMAN	tr|A0A1L8H8A1|A0A1L8H8A1_XENLA	29.022	317	170	9	568	831	123	437	2.72e-22	109
sp|P78347|GTF2I_HUMAN	tr|A0A1L8H8A1|A0A1L8H8A1_XENLA	26.910	301	191	6	361	644	126	414	3.69e-19	99.4
sp|P78347|GTF2I_HUMAN	tr|A0A1L8H8A1|A0A1L8H8A1_XENLA	36.585	82	52	0	859	940	332	413	4.39e-07	60.1
sp|P78347|GTF2I_HUMAN	tr|A0A1L8H8A1|A0A1L8H8A1_XENLA	37.975	79	49	0	463	541	123	201	6.66e-07	59.7
sp|P78347|GTF2I_HUMAN	tr|A0A1L8H8A1|A0A1L8H8A1_XENLA	38.158	76	47	0	868	943	126	201	2.23e-06	57.8
sp|P78347|GTF2I_HUMAN	tr|A0A1L8H8A1|A0A1L8H8A1_XENLA	33.663	101	62	2	728	825	121	219	2.42e-04	51.2
sp|P78347|GTF2I_HUMAN	tr|A0A226NBA9|A0A226NBA9_CALSU	32.705	584	288	14	108	643	24	550	1.71e-71	255
sp|P78347|GTF2I_HUMAN	tr|A0A226NBA9|A0A226NBA9_CALSU	33.483	445	224	11	568	948	25	461	2.53e-55	209
sp|P78347|GTF2I_HUMAN	tr|A0A226NBA9|A0A226NBA9_CALSU	33.422	377	176	4	568	941	247	551	1.13e-52	201
sp|P78347|GTF2I_HUMAN	tr|A0A226NBA9|A0A226NBA9_CALSU	25.879	313	137	7	722	943	17	325	1.08e-19	100
sp|P78347|GTF2I_HUMAN	tr|A0A226NBA9|A0A226NBA9_CALSU	40.860	93	53	1	448	540	12	102	7.25e-11	72.0
sp|P78347|GTF2I_HUMAN	tr|A0A226NBA9|A0A226NBA9_CALSU	40.698	86	51	0	350	435	17	102	5.70e-10	69.3
sp|P78347|GTF2I_HUMAN	tr|A0A226NBA9|A0A226NBA9_CALSU	36.047	86	55	0	859	944	19	104	1.32e-07	61.6
sp|P78347|GTF2I_HUMAN	tr|A0A0D9S028|A0A0D9S028_CHLSB	30.655	672	364	16	22	649	30	643	2.65e-71	255
sp|P78347|GTF2I_HUMAN	tr|A0A0D9S028|A0A0D9S028_CHLSB	28.131	519	221	16	571	943	128	640	2.45e-39	162
sp|P78347|GTF2I_HUMAN	tr|A0A0D9S028|A0A0D9S028_CHLSB	27.963	540	288	18	361	817	128	649	1.81e-38	159
sp|P78347|GTF2I_HUMAN	tr|A0A0D9S028|A0A0D9S028_CHLSB	32.778	360	153	10	108	440	347	644	2.18e-29	131
sp|P78347|GTF2I_HUMAN	tr|A0A1L8HG89|A0A1L8HG89_XENLA	32.862	566	302	14	108	645	340	855	8.65e-71	259
sp|P78347|GTF2I_HUMAN	tr|A0A1L8HG89|A0A1L8HG89_XENLA	33.419	389	179	6	568	950	552	866	1.46e-49	196
sp|P78347|GTF2I_HUMAN	tr|A0A1L8HG89|A0A1L8HG89_XENLA	30.415	434	234	8	22	434	31	417	5.95e-48	191
sp|P78347|GTF2I_HUMAN	tr|A0A1L8HG89|A0A1L8HG89_XENLA	39.224	232	135	1	717	948	539	764	1.98e-45	183
sp|P78347|GTF2I_HUMAN	tr|A0A1L8HG89|A0A1L8HG89_XENLA	28.008	532	240	15	568	961	123	649	2.10e-39	164
sp|P78347|GTF2I_HUMAN	tr|A0A1L8HG89|A0A1L8HG89_XENLA	26.452	310	184	7	361	644	126	417	7.21e-20	101
sp|P78347|GTF2I_HUMAN	tr|A0A1L8HG89|A0A1L8HG89_XENLA	38.000	100	57	1	733	827	781	880	9.53e-11	72.0
sp|P78347|GTF2I_HUMAN	tr|A0A2K6FDP3|A0A2K6FDP3_PROCO	30.112	714	382	23	319	948	90	770	1.52e-70	258
sp|P78347|GTF2I_HUMAN	tr|A0A2K6FDP3|A0A2K6FDP3_PROCO	33.162	585	270	15	108	643	347	859	1.03e-67	250
sp|P78347|GTF2I_HUMAN	tr|A0A2K6FDP3|A0A2K6FDP3_PROCO	32.902	386	178	5	559	941	553	860	1.90e-50	199
sp|P78347|GTF2I_HUMAN	tr|A0A2K6FDP3|A0A2K6FDP3_PROCO	44.000	175	90	2	22	188	30	204	9.19e-36	152
sp|P78347|GTF2I_HUMAN	tr|A0A286XIT3|A0A286XIT3_CAVPO	31.278	665	355	19	361	948	128	767	3.45e-70	258
sp|P78347|GTF2I_HUMAN	tr|A0A286XIT3|A0A286XIT3_CAVPO	31.210	628	282	17	105	643	345	911	2.04e-64	241
sp|P78347|GTF2I_HUMAN	tr|A0A286XIT3|A0A286XIT3_CAVPO	33.333	438	227	13	22	435	30	426	1.75e-49	196
sp|P78347|GTF2I_HUMAN	tr|A0A286XIT3|A0A286XIT3_CAVPO	32.634	429	177	11	559	941	550	912	8.83e-49	194
sp|P78347|GTF2I_HUMAN	tr|A0A286XIT3|A0A286XIT3_CAVPO	31.604	424	178	16	463	826	559	930	3.34e-38	160
sp|P78347|GTF2I_HUMAN	tr|G5C6A9|G5C6A9_HETGA	33.795	577	304	14	105	643	402	938	3.95e-70	258
sp|P78347|GTF2I_HUMAN	tr|G5C6A9|G5C6A9_HETGA	32.800	375	174	4	568	941	642	939	2.31e-49	196
sp|P78347|GTF2I_HUMAN	tr|G5C6A9|G5C6A9_HETGA	39.823	226	125	1	723	948	635	849	1.28e-46	187
sp|P78347|GTF2I_HUMAN	tr|G5C6A9|G5C6A9_HETGA	40.928	237	109	3	429	646	620	844	1.69e-39	165
sp|P78347|GTF2I_HUMAN	tr|G5C6A9|G5C6A9_HETGA	27.122	542	220	16	571	943	185	720	1.81e-36	155
sp|P78347|GTF2I_HUMAN	tr|G5C6A9|G5C6A9_HETGA	34.842	221	95	4	22	198	51	266	2.22e-30	135
sp|P78347|GTF2I_HUMAN	tr|G5C6A9|G5C6A9_HETGA	29.245	318	173	9	361	645	185	483	4.60e-21	105
sp|P78347|GTF2I_HUMAN	tr|G5C6A9|G5C6A9_HETGA	42.553	94	52	1	733	826	866	957	1.76e-12	77.8
sp|P78347|GTF2I_HUMAN	tr|G5C6A9|G5C6A9_HETGA	37.719	114	62	2	331	435	370	483	1.72e-11	74.7
sp|P78347|GTF2I_HUMAN	tr|G5C6A9|G5C6A9_HETGA	34.314	102	63	1	847	944	384	485	1.19e-07	62.0
sp|P78347|GTF2I_HUMAN	tr|R0JYE9|R0JYE9_ANAPL	32.899	614	307	15	108	673	251	807	4.68e-70	256
sp|P78347|GTF2I_HUMAN	tr|R0JYE9|R0JYE9_ANAPL	33.110	447	225	10	568	948	252	690	6.15e-59	223
sp|P78347|GTF2I_HUMAN	tr|R0JYE9|R0JYE9_ANAPL	33.943	383	175	6	568	944	476	786	1.68e-52	204
sp|P78347|GTF2I_HUMAN	tr|R0JYE9|R0JYE9_ANAPL	30.854	363	205	9	84	435	2	329	2.76e-32	141
sp|P78347|GTF2I_HUMAN	tr|R0JYE9|R0JYE9_ANAPL	26.032	315	136	8	722	943	244	554	1.35e-19	100
sp|P78347|GTF2I_HUMAN	tr|R0JYE9|R0JYE9_ANAPL	36.957	92	58	0	555	646	16	107	1.31e-09	68.6
sp|P78347|GTF2I_HUMAN	tr|R0JYE9|R0JYE9_ANAPL	39.474	76	46	0	466	541	32	107	3.82e-08	63.5
sp|P78347|GTF2I_HUMAN	tr|R0JYE9|R0JYE9_ANAPL	36.047	86	55	0	859	944	246	331	1.28e-07	62.0
sp|P78347|GTF2I_HUMAN	tr|R0JYE9|R0JYE9_ANAPL	36.842	76	48	0	868	943	32	107	7.66e-07	59.3
sp|P78347|GTF2I_HUMAN	tr|R0JYE9|R0JYE9_ANAPL	29.245	106	63	1	733	838	32	125	4.63e-05	53.5
sp|P78347|GTF2I_HUMAN	tr|A0A2I0M1Q2|A0A2I0M1Q2_COLLI	32.637	622	312	16	108	673	338	908	2.90e-69	255
sp|P78347|GTF2I_HUMAN	tr|A0A2I0M1Q2|A0A2I0M1Q2_COLLI	36.605	377	180	9	568	941	561	881	2.02e-54	211
sp|P78347|GTF2I_HUMAN	tr|A0A2I0M1Q2|A0A2I0M1Q2_COLLI	32.477	428	234	10	22	435	30	416	4.66e-52	204
sp|P78347|GTF2I_HUMAN	tr|A0A2I0M1Q2|A0A2I0M1Q2_COLLI	32.735	446	226	14	568	948	339	775	6.57e-52	203
sp|P78347|GTF2I_HUMAN	tr|A0A2I0M1Q2|A0A2I0M1Q2_COLLI	27.476	313	132	7	722	943	331	639	1.25e-22	110
sp|P78347|GTF2I_HUMAN	tr|A0A2I0M1Q2|A0A2I0M1Q2_COLLI	33.600	125	81	2	555	679	109	231	5.69e-09	66.2
sp|P78347|GTF2I_HUMAN	tr|A0A2I0M1Q2|A0A2I0M1Q2_COLLI	39.474	76	46	0	466	541	125	200	3.07e-08	63.9
sp|P78347|GTF2I_HUMAN	tr|A0A2I0M1Q2|A0A2I0M1Q2_COLLI	36.047	86	55	0	859	944	333	418	1.36e-07	62.0
sp|P78347|GTF2I_HUMAN	tr|A0A2I0M1Q2|A0A2I0M1Q2_COLLI	35.526	76	49	0	868	943	125	200	2.44e-06	57.8
sp|P78347|GTF2I_HUMAN	tr|A0A2I0M1Q2|A0A2I0M1Q2_COLLI	34.211	76	50	0	733	808	125	200	7.50e-05	53.1
sp|P78347|GTF2I_HUMAN	tr|A0A087QWJ9|A0A087QWJ9_APTFO	32.953	613	306	15	108	673	343	897	3.05e-69	255
sp|P78347|GTF2I_HUMAN	tr|A0A087QWJ9|A0A087QWJ9_APTFO	33.681	383	176	5	568	944	566	876	1.38e-51	202
sp|P78347|GTF2I_HUMAN	tr|A0A087QWJ9|A0A087QWJ9_APTFO	32.407	432	234	10	22	435	30	421	1.82e-51	202
sp|P78347|GTF2I_HUMAN	tr|A0A087QWJ9|A0A087QWJ9_APTFO	42.922	219	121	3	730	948	566	780	5.44e-48	191
sp|P78347|GTF2I_HUMAN	tr|A0A087QWJ9|A0A087QWJ9_APTFO	27.796	313	131	8	722	943	336	644	1.42e-22	110
sp|P78347|GTF2I_HUMAN	tr|A0A087QWJ9|A0A087QWJ9_APTFO	22.922	397	216	11	555	944	110	423	4.92e-10	69.7
sp|P78347|GTF2I_HUMAN	tr|A0A087QWJ9|A0A087QWJ9_APTFO	39.474	76	46	0	466	541	126	201	5.31e-08	63.2
sp|P78347|GTF2I_HUMAN	tr|A0A3Q0D349|A0A3Q0D349_MESAU	35.063	559	294	14	108	643	396	908	4.17e-69	255
sp|P78347|GTF2I_HUMAN	tr|A0A3Q0D349|A0A3Q0D349_MESAU	31.614	446	235	9	562	948	385	819	2.09e-55	214
sp|P78347|GTF2I_HUMAN	tr|A0A3Q0D349|A0A3Q0D349_MESAU	33.420	386	176	5	559	941	602	909	5.17e-50	197
sp|P78347|GTF2I_HUMAN	tr|A0A3Q0D349|A0A3Q0D349_MESAU	31.193	436	238	13	22	435	79	474	1.87e-46	186
sp|P78347|GTF2I_HUMAN	tr|A0A3Q0D349|A0A3Q0D349_MESAU	45.098	204	92	4	463	646	611	814	5.83e-40	166
sp|P78347|GTF2I_HUMAN	tr|A0A3Q0D349|A0A3Q0D349_MESAU	28.571	336	174	12	571	843	177	509	6.62e-22	108
sp|P78347|GTF2I_HUMAN	tr|A0A3Q0D349|A0A3Q0D349_MESAU	34.314	102	63	1	847	944	375	476	7.49e-08	62.8
sp|P78347|GTF2I_HUMAN	tr|A0A3Q0D349|A0A3Q0D349_MESAU	34.524	84	55	0	458	541	169	252	8.30e-07	59.3
sp|P78347|GTF2I_HUMAN	tr|A0A3Q0D349|A0A3Q0D349_MESAU	29.787	94	63	1	850	943	162	252	5.02e-05	53.5
sp|P78347|GTF2I_HUMAN	tr|A0A093IKY3|A0A093IKY3_DRYPU	32.201	618	304	14	108	673	338	892	6.42e-69	254
sp|P78347|GTF2I_HUMAN	tr|A0A093IKY3|A0A093IKY3_DRYPU	33.034	445	226	12	568	948	339	775	1.08e-55	214
sp|P78347|GTF2I_HUMAN	tr|A0A093IKY3|A0A093IKY3_DRYPU	32.710	428	233	10	22	435	30	416	1.14e-52	206
sp|P78347|GTF2I_HUMAN	tr|A0A093IKY3|A0A093IKY3_DRYPU	34.204	383	174	6	568	944	561	871	4.49e-52	204
sp|P78347|GTF2I_HUMAN	tr|A0A093IKY3|A0A093IKY3_DRYPU	27.157	313	133	7	722	943	331	639	7.81e-23	111
sp|P78347|GTF2I_HUMAN	tr|A0A093IKY3|A0A093IKY3_DRYPU	36.957	92	58	0	555	646	109	200	2.02e-09	67.8
sp|P78347|GTF2I_HUMAN	tr|A0A093IKY3|A0A093IKY3_DRYPU	39.474	76	46	0	466	541	125	200	4.07e-08	63.5
sp|P78347|GTF2I_HUMAN	tr|A0A093IKY3|A0A093IKY3_DRYPU	28.261	138	95	2	859	995	333	467	1.04e-07	62.4
sp|P78347|GTF2I_HUMAN	tr|A0A093IKY3|A0A093IKY3_DRYPU	35.526	76	49	0	868	943	125	200	2.27e-06	57.8
sp|P78347|GTF2I_HUMAN	tr|A0A093IKY3|A0A093IKY3_DRYPU	34.211	76	50	0	733	808	125	200	1.51e-04	52.0
sp|P78347|GTF2I_HUMAN	tr|A0A2K6V1N0|A0A2K6V1N0_SAIBB	33.161	579	293	14	108	643	347	874	7.24e-69	254
sp|P78347|GTF2I_HUMAN	tr|A0A2K6V1N0|A0A2K6V1N0_SAIBB	32.420	438	239	10	568	948	348	785	3.05e-57	219
sp|P78347|GTF2I_HUMAN	tr|A0A2K6V1N0|A0A2K6V1N0_SAIBB	33.333	387	190	4	559	941	553	875	7.72e-52	203
sp|P78347|GTF2I_HUMAN	tr|A0A2K6V1N0|A0A2K6V1N0_SAIBB	41.546	207	104	6	22	216	30	231	1.05e-35	152
sp|P78347|GTF2I_HUMAN	tr|A0A2K6V1N0|A0A2K6V1N0_SAIBB	42.105	95	55	0	733	827	802	896	3.68e-13	80.1
sp|P78347|GTF2I_HUMAN	tr|A0A2K6V1N0|A0A2K6V1N0_SAIBB	40.000	90	48	1	352	435	336	425	1.63e-10	71.2
sp|P78347|GTF2I_HUMAN	tr|A0A2K6V1N0|A0A2K6V1N0_SAIBB	40.789	76	45	0	571	646	128	203	2.40e-08	64.3
sp|P78347|GTF2I_HUMAN	tr|A0A2K6V1N0|A0A2K6V1N0_SAIBB	38.095	84	52	0	458	541	120	203	3.21e-08	63.9
sp|P78347|GTF2I_HUMAN	tr|A0A2K6V1N0|A0A2K6V1N0_SAIBB	34.314	102	63	1	847	944	326	427	1.59e-07	61.6
sp|P78347|GTF2I_HUMAN	tr|A0A2K6V1N0|A0A2K6V1N0_SAIBB	35.043	117	72	2	319	435	90	202	6.92e-07	59.7
sp|P78347|GTF2I_HUMAN	tr|A0A2K6V1N0|A0A2K6V1N0_SAIBB	31.169	77	53	0	868	944	128	204	4.02e-05	53.9
sp|P78347|GTF2I_HUMAN	tr|A0A2K6V1N0|A0A2K6V1N0_SAIBB	36.842	76	48	0	733	808	128	203	7.60e-05	52.8
sp|P78347|GTF2I_HUMAN	tr|A0A091JMF4|A0A091JMF4_EGRGA	32.953	613	306	15	108	673	344	898	7.28e-69	254
sp|P78347|GTF2I_HUMAN	tr|A0A091JMF4|A0A091JMF4_EGRGA	33.708	445	223	12	568	948	345	781	1.95e-58	223
sp|P78347|GTF2I_HUMAN	tr|A0A091JMF4|A0A091JMF4_EGRGA	32.715	431	235	8	22	435	30	422	4.34e-54	210
sp|P78347|GTF2I_HUMAN	tr|A0A091JMF4|A0A091JMF4_EGRGA	34.204	383	174	5	568	944	567	877	1.01e-52	206
sp|P78347|GTF2I_HUMAN	tr|A0A091JMF4|A0A091JMF4_EGRGA	27.476	313	132	8	722	943	337	645	1.48e-22	110
sp|P78347|GTF2I_HUMAN	tr|A0A091JMF4|A0A091JMF4_EGRGA	36.957	92	58	0	555	646	109	200	5.96e-09	66.2
sp|P78347|GTF2I_HUMAN	tr|A0A091JMF4|A0A091JMF4_EGRGA	39.474	76	46	0	466	541	125	200	1.93e-08	64.7
sp|P78347|GTF2I_HUMAN	tr|A0A091JMF4|A0A091JMF4_EGRGA	36.047	86	55	0	859	944	339	424	1.35e-07	62.0
sp|P78347|GTF2I_HUMAN	tr|A0A091JMF4|A0A091JMF4_EGRGA	35.526	76	49	0	868	943	125	200	2.38e-06	57.8
sp|P78347|GTF2I_HUMAN	tr|A0A091JMF4|A0A091JMF4_EGRGA	29.245	106	63	1	733	838	125	218	4.81e-05	53.5
sp|P78347|GTF2I_HUMAN	tr|A0A1S2ZE75|A0A1S2ZE75_ERIEU	33.710	620	277	20	108	673	340	879	7.32e-69	253
sp|P78347|GTF2I_HUMAN	tr|A0A1S2ZE75|A0A1S2ZE75_ERIEU	33.796	432	225	11	568	948	341	762	1.67e-58	223
sp|P78347|GTF2I_HUMAN	tr|A0A1S2ZE75|A0A1S2ZE75_ERIEU	33.952	377	168	5	568	941	554	852	4.89e-50	197
sp|P78347|GTF2I_HUMAN	tr|A0A1S2ZE75|A0A1S2ZE75_ERIEU	42.529	174	92	2	22	187	30	203	1.74e-33	145
sp|P78347|GTF2I_HUMAN	tr|A0A1S2ZE75|A0A1S2ZE75_ERIEU	27.577	359	169	8	724	993	329	685	4.30e-27	125
sp|P78347|GTF2I_HUMAN	tr|A0A1S2ZE75|A0A1S2ZE75_ERIEU	40.000	90	48	1	352	435	329	418	2.55e-10	70.9
sp|P78347|GTF2I_HUMAN	tr|A0A1S2ZE75|A0A1S2ZE75_ERIEU	42.105	76	44	0	571	646	128	203	1.07e-09	68.6
sp|P78347|GTF2I_HUMAN	tr|A0A1S2ZE75|A0A1S2ZE75_ERIEU	39.286	84	51	0	458	541	120	203	1.40e-09	68.2
sp|P78347|GTF2I_HUMAN	tr|A0A1S2ZE75|A0A1S2ZE75_ERIEU	46.667	75	40	0	361	435	128	202	6.77e-09	66.2
sp|P78347|GTF2I_HUMAN	tr|A0A1S2ZE75|A0A1S2ZE75_ERIEU	34.314	102	63	1	847	944	319	420	1.33e-07	62.0
sp|P78347|GTF2I_HUMAN	tr|A0A1S2ZE75|A0A1S2ZE75_ERIEU	38.158	76	47	0	733	808	128	203	2.52e-06	57.8
sp|P78347|GTF2I_HUMAN	tr|A0A1S2ZE75|A0A1S2ZE75_ERIEU	32.895	76	51	0	868	943	128	203	3.37e-05	53.9
sp|P78347|GTF2I_HUMAN	tr|F7I7H1|F7I7H1_CALJA	33.452	562	299	13	108	643	378	890	2.50e-68	253
sp|P78347|GTF2I_HUMAN	tr|F7I7H1|F7I7H1_CALJA	30.115	611	320	13	352	941	367	891	3.65e-62	234
sp|P78347|GTF2I_HUMAN	tr|F7I7H1|F7I7H1_CALJA	33.487	433	226	11	568	948	379	801	4.97e-59	225
sp|P78347|GTF2I_HUMAN	tr|F7I7H1|F7I7H1_CALJA	35.714	238	105	5	22	216	30	262	8.49e-33	143
sp|P78347|GTF2I_HUMAN	tr|F7I7H1|F7I7H1_CALJA	40.789	76	45	0	571	646	159	234	2.03e-08	64.7
sp|P78347|GTF2I_HUMAN	tr|F7I7H1|F7I7H1_CALJA	40.789	76	45	0	466	541	159	234	3.55e-08	63.9
sp|P78347|GTF2I_HUMAN	tr|F7I7H1|F7I7H1_CALJA	34.314	102	63	1	847	944	357	458	1.36e-07	62.0
sp|P78347|GTF2I_HUMAN	tr|F7I7H1|F7I7H1_CALJA	35.043	117	72	2	319	435	121	233	6.79e-07	59.7
sp|P78347|GTF2I_HUMAN	tr|F7I7H1|F7I7H1_CALJA	31.169	77	53	0	868	944	159	235	3.59e-05	53.9
sp|P78347|GTF2I_HUMAN	tr|F7I7H1|F7I7H1_CALJA	36.842	76	48	0	733	808	159	234	4.71e-05	53.5
sp|P78347|GTF2I_HUMAN	tr|H2TKX6|H2TKX6_TAKRU	32.590	583	332	11	108	644	162	729	3.38e-68	249
sp|P78347|GTF2I_HUMAN	tr|H2TKX6|H2TKX6_TAKRU	29.907	642	344	19	352	944	151	735	4.06e-66	243
sp|P78347|GTF2I_HUMAN	tr|H2TKX6|H2TKX6_TAKRU	31.102	463	235	10	568	948	163	623	7.17e-50	196
sp|P78347|GTF2I_HUMAN	tr|H2TKX6|H2TKX6_TAKRU	38.793	116	62	2	867	980	408	516	5.73e-11	72.8
sp|P78347|GTF2I_HUMAN	tr|H2TKX6|H2TKX6_TAKRU	33.333	105	69	1	85	188	515	619	8.17e-08	62.4
sp|P78347|GTF2I_HUMAN	tr|A0A384CQL9|A0A384CQL9_URSMA	33.451	568	291	14	108	643	347	859	4.66e-68	251
sp|P78347|GTF2I_HUMAN	tr|A0A384CQL9|A0A384CQL9_URSMA	32.794	433	229	9	568	948	348	770	1.61e-57	220
sp|P78347|GTF2I_HUMAN	tr|A0A384CQL9|A0A384CQL9_URSMA	32.642	386	179	5	559	941	553	860	1.46e-48	193
sp|P78347|GTF2I_HUMAN	tr|A0A384CQL9|A0A384CQL9_URSMA	40.580	207	106	5	22	216	30	231	1.42e-35	152
sp|P78347|GTF2I_HUMAN	tr|A0A384CQL9|A0A384CQL9_URSMA	40.000	90	48	1	352	435	336	425	1.62e-10	71.2
sp|P78347|GTF2I_HUMAN	tr|A0A384CQL9|A0A384CQL9_URSMA	40.476	84	50	0	458	541	120	203	8.06e-09	65.9
sp|P78347|GTF2I_HUMAN	tr|A0A384CQL9|A0A384CQL9_URSMA	39.474	76	46	0	571	646	128	203	6.59e-08	62.8
sp|P78347|GTF2I_HUMAN	tr|A0A384CQL9|A0A384CQL9_URSMA	34.314	102	63	1	847	944	326	427	1.38e-07	62.0
sp|P78347|GTF2I_HUMAN	tr|A0A384CQL9|A0A384CQL9_URSMA	37.113	97	60	1	339	435	107	202	2.88e-06	57.4
sp|P78347|GTF2I_HUMAN	tr|A0A384CQL9|A0A384CQL9_URSMA	32.468	77	52	0	868	944	128	204	1.87e-05	55.1
sp|P78347|GTF2I_HUMAN	tr|A0A384CQL9|A0A384CQL9_URSMA	36.842	76	48	0	733	808	128	203	9.38e-05	52.8
sp|P78347|GTF2I_HUMAN	tr|A0A0Q3QTH3|A0A0Q3QTH3_AMAAE	32.903	620	297	17	108	673	1425	1979	6.49e-68	255
sp|P78347|GTF2I_HUMAN	tr|A0A0Q3QTH3|A0A0Q3QTH3_AMAAE	34.726	383	172	7	568	944	1648	1958	1.91e-52	207
sp|P78347|GTF2I_HUMAN	tr|A0A0Q3QTH3|A0A0Q3QTH3_AMAAE	42.466	219	122	3	730	948	1648	1862	7.02e-48	192
sp|P78347|GTF2I_HUMAN	tr|A0A0Q3QTH3|A0A0Q3QTH3_AMAAE	45.763	177	91	2	22	193	1017	1193	1.11e-37	160
sp|P78347|GTF2I_HUMAN	tr|A0A0Q3QTH3|A0A0Q3QTH3_AMAAE	28.115	313	130	9	722	943	1418	1726	8.19e-23	112
sp|P78347|GTF2I_HUMAN	tr|A0A0Q3QTH3|A0A0Q3QTH3_AMAAE	35.484	155	82	6	386	540	1367	1503	4.77e-11	73.6
sp|P78347|GTF2I_HUMAN	tr|A0A0Q3QTH3|A0A0Q3QTH3_AMAAE	40.698	86	51	0	350	435	1418	1503	6.92e-10	69.7
sp|P78347|GTF2I_HUMAN	tr|A0A0Q3QTH3|A0A0Q3QTH3_AMAAE	33.871	124	80	2	555	678	1096	1217	4.56e-09	67.0
sp|P78347|GTF2I_HUMAN	tr|A0A0Q3QTH3|A0A0Q3QTH3_AMAAE	39.474	76	46	0	466	541	1112	1187	2.16e-08	64.7
sp|P78347|GTF2I_HUMAN	tr|A0A0Q3QTH3|A0A0Q3QTH3_AMAAE	36.047	86	55	0	859	944	1420	1505	8.51e-08	62.8
sp|P78347|GTF2I_HUMAN	tr|A0A0Q3QTH3|A0A0Q3QTH3_AMAAE	35.526	76	49	0	868	943	1112	1187	8.63e-07	59.7
sp|P78347|GTF2I_HUMAN	tr|A0A0Q3QTH3|A0A0Q3QTH3_AMAAE	41.333	75	44	0	361	435	1112	1186	2.53e-06	58.2
sp|P78347|GTF2I_HUMAN	tr|A0A0Q3QTH3|A0A0Q3QTH3_AMAAE	34.211	76	50	0	733	808	1112	1187	7.42e-05	53.1
sp|P78347|GTF2I_HUMAN	tr|H0X888|H0X888_OTOGA	33.039	566	297	14	108	643	349	862	6.93e-68	251
sp|P78347|GTF2I_HUMAN	tr|H0X888|H0X888_OTOGA	30.047	639	330	16	331	941	314	863	8.97e-66	244
sp|P78347|GTF2I_HUMAN	tr|H0X888|H0X888_OTOGA	31.663	439	227	13	568	948	350	773	3.25e-48	192
sp|P78347|GTF2I_HUMAN	tr|H0X888|H0X888_OTOGA	37.903	124	68	3	22	136	30	153	2.35e-14	84.0
sp|P78347|GTF2I_HUMAN	tr|H0X888|H0X888_OTOGA	42.000	100	55	2	733	832	790	886	3.36e-12	77.0
sp|P78347|GTF2I_HUMAN	tr|H0X888|H0X888_OTOGA	34.314	102	63	1	847	944	328	429	1.25e-07	62.0
sp|P78347|GTF2I_HUMAN	tr|A0A3B4U0I5|A0A3B4U0I5_SERDU	33.103	580	337	10	108	644	356	927	8.18e-68	251
sp|P78347|GTF2I_HUMAN	tr|A0A3B4U0I5|A0A3B4U0I5_SERDU	34.961	389	194	9	562	944	598	933	3.06e-53	207
sp|P78347|GTF2I_HUMAN	tr|A0A3B4U0I5|A0A3B4U0I5_SERDU	42.081	221	123	2	730	948	604	821	2.36e-46	186
sp|P78347|GTF2I_HUMAN	tr|A0A3B4U0I5|A0A3B4U0I5_SERDU	38.073	218	118	4	22	223	31	247	3.23e-33	144
sp|P78347|GTF2I_HUMAN	tr|A0A3B4U0I5|A0A3B4U0I5_SERDU	38.298	94	56	1	722	815	349	440	4.72e-11	73.2
sp|P78347|GTF2I_HUMAN	tr|A0A3B4U0I5|A0A3B4U0I5_SERDU	39.535	86	52	0	859	944	351	436	1.10e-09	68.6
sp|P78347|GTF2I_HUMAN	tr|A0A3B4U0I5|A0A3B4U0I5_SERDU	33.333	84	56	0	563	646	128	211	3.62e-08	63.9
sp|P78347|GTF2I_HUMAN	tr|A0A3B4U0I5|A0A3B4U0I5_SERDU	34.568	81	53	0	461	541	131	211	1.23e-07	62.0
sp|P78347|GTF2I_HUMAN	tr|A0A3B4U0I5|A0A3B4U0I5_SERDU	37.500	80	50	0	868	947	136	215	3.68e-07	60.5
sp|P78347|GTF2I_HUMAN	tr|A0A3B4U0I5|A0A3B4U0I5_SERDU	34.667	75	49	0	361	435	136	210	1.62e-05	55.1
sp|P78347|GTF2I_HUMAN	tr|A0A3B4U0I5|A0A3B4U0I5_SERDU	34.211	76	50	0	733	808	136	211	1.07e-04	52.4
sp|P78347|GTF2I_HUMAN	tr|A0A2Y9PM64|A0A2Y9PM64_DELLE	32.920	565	298	12	108	643	367	879	9.91e-68	251
sp|P78347|GTF2I_HUMAN	tr|A0A2Y9PM64|A0A2Y9PM64_DELLE	33.025	433	228	10	568	948	368	790	1.15e-59	227
sp|P78347|GTF2I_HUMAN	tr|A0A2Y9PM64|A0A2Y9PM64_DELLE	32.992	391	171	5	559	941	573	880	1.40e-50	199
sp|P78347|GTF2I_HUMAN	tr|A0A2Y9PM64|A0A2Y9PM64_DELLE	32.251	431	240	8	22	435	50	445	7.72e-50	197
sp|P78347|GTF2I_HUMAN	tr|A0A2Y9PM64|A0A2Y9PM64_DELLE	42.157	204	98	2	463	646	582	785	3.24e-38	160
sp|P78347|GTF2I_HUMAN	tr|A0A2Y9PM64|A0A2Y9PM64_DELLE	27.056	377	195	12	571	944	148	447	1.11e-17	94.7
sp|P78347|GTF2I_HUMAN	tr|A0A2Y9PM64|A0A2Y9PM64_DELLE	38.095	84	52	0	458	541	140	223	3.18e-08	63.9
sp|P78347|GTF2I_HUMAN	tr|A0A1U7TTN7|A0A1U7TTN7_TARSY	32.624	564	301	12	108	643	347	859	1.06e-67	250
sp|P78347|GTF2I_HUMAN	tr|A0A1U7TTN7|A0A1U7TTN7_TARSY	33.487	433	226	10	568	948	348	770	2.51e-57	219
sp|P78347|GTF2I_HUMAN	tr|A0A1U7TTN7|A0A1U7TTN7_TARSY	32.642	386	179	5	559	941	553	860	1.24e-49	196
sp|P78347|GTF2I_HUMAN	tr|A0A1U7TTN7|A0A1U7TTN7_TARSY	42.647	204	97	2	463	646	562	765	6.39e-39	162
sp|P78347|GTF2I_HUMAN	tr|A0A1U7TTN7|A0A1U7TTN7_TARSY	41.546	207	104	6	22	216	30	231	4.16e-36	154
sp|P78347|GTF2I_HUMAN	tr|A0A1U7TTN7|A0A1U7TTN7_TARSY	28.664	307	130	7	724	943	336	640	1.29e-25	120
sp|P78347|GTF2I_HUMAN	tr|A0A1U7TTN7|A0A1U7TTN7_TARSY	42.222	90	46	1	352	435	336	425	2.28e-11	74.3
sp|P78347|GTF2I_HUMAN	tr|A0A1U7TTN7|A0A1U7TTN7_TARSY	35.870	92	59	0	555	646	112	203	2.72e-08	64.3
sp|P78347|GTF2I_HUMAN	tr|A0A1U7TTN7|A0A1U7TTN7_TARSY	38.095	84	52	0	458	541	120	203	3.17e-08	63.9
sp|P78347|GTF2I_HUMAN	tr|A0A1U7TTN7|A0A1U7TTN7_TARSY	34.314	102	63	1	847	944	326	427	1.60e-07	61.6
sp|P78347|GTF2I_HUMAN	tr|A0A1U7TTN7|A0A1U7TTN7_TARSY	42.667	75	43	0	361	435	128	202	2.80e-06	57.8
sp|P78347|GTF2I_HUMAN	tr|A0A1U7TTN7|A0A1U7TTN7_TARSY	31.169	77	53	0	868	944	128	204	4.25e-05	53.9
sp|P78347|GTF2I_HUMAN	tr|A0A1U7TTN7|A0A1U7TTN7_TARSY	36.842	76	48	0	733	808	128	203	1.03e-04	52.4
sp|P78347|GTF2I_HUMAN	tr|A0A5G2RHP8|A0A5G2RHP8_PIG	33.110	598	311	16	108	673	378	918	1.12e-67	251
sp|P78347|GTF2I_HUMAN	tr|A0A5G2RHP8|A0A5G2RHP8_PIG	32.794	433	229	9	568	948	379	801	3.35e-59	226
sp|P78347|GTF2I_HUMAN	tr|A0A5G2RHP8|A0A5G2RHP8_PIG	32.771	415	184	7	559	962	584	914	4.53e-51	201
sp|P78347|GTF2I_HUMAN	tr|A0A5G2RHP8|A0A5G2RHP8_PIG	36.574	216	93	3	22	198	30	240	7.37e-32	140
sp|P78347|GTF2I_HUMAN	tr|A0A5G2RHP8|A0A5G2RHP8_PIG	41.111	90	47	1	352	435	367	456	1.20e-10	72.0
sp|P78347|GTF2I_HUMAN	tr|A0A5G2RHP8|A0A5G2RHP8_PIG	40.789	76	45	0	571	646	159	234	2.04e-08	64.7
sp|P78347|GTF2I_HUMAN	tr|A0A5G2RHP8|A0A5G2RHP8_PIG	38.095	84	52	0	458	541	151	234	3.21e-08	63.9
sp|P78347|GTF2I_HUMAN	tr|A0A5G2RHP8|A0A5G2RHP8_PIG	34.314	102	63	1	847	944	357	458	1.25e-07	62.0
sp|P78347|GTF2I_HUMAN	tr|A0A5G2RHP8|A0A5G2RHP8_PIG	37.113	97	60	1	339	435	138	233	1.48e-06	58.5
sp|P78347|GTF2I_HUMAN	tr|A0A5G2RHP8|A0A5G2RHP8_PIG	31.169	77	53	0	868	944	159	235	3.91e-05	53.9
sp|P78347|GTF2I_HUMAN	tr|A0A5G2RHP8|A0A5G2RHP8_PIG	36.842	76	48	0	733	808	159	234	5.59e-05	53.5
sp|P78347|GTF2I_HUMAN	tr|G1TH51|G1TH51_RABIT	32.874	581	273	13	108	643	347	855	2.70e-67	249
sp|P78347|GTF2I_HUMAN	tr|G1TH51|G1TH51_RABIT	29.872	626	298	16	352	941	336	856	1.17e-61	233
sp|P78347|GTF2I_HUMAN	tr|G1TH51|G1TH51_RABIT	33.025	433	224	10	568	948	348	766	1.61e-56	217
sp|P78347|GTF2I_HUMAN	tr|G1TH51|G1TH51_RABIT	43.678	174	90	2	22	187	30	203	3.54e-34	147
sp|P78347|GTF2I_HUMAN	tr|G1TH51|G1TH51_RABIT	40.789	76	45	0	571	646	128	203	2.05e-08	64.7
sp|P78347|GTF2I_HUMAN	tr|G1TH51|G1TH51_RABIT	40.789	76	45	0	466	541	128	203	3.45e-08	63.9
sp|P78347|GTF2I_HUMAN	tr|G1TH51|G1TH51_RABIT	34.314	102	63	1	847	944	326	427	7.61e-08	62.8
sp|P78347|GTF2I_HUMAN	tr|G1TH51|G1TH51_RABIT	42.667	75	43	0	361	435	128	202	2.62e-06	57.8
sp|P78347|GTF2I_HUMAN	tr|G1TH51|G1TH51_RABIT	31.646	79	54	0	865	943	125	203	4.14e-05	53.9
sp|P78347|GTF2I_HUMAN	tr|G1TH51|G1TH51_RABIT	36.842	76	48	0	733	808	128	203	5.53e-05	53.5
sp|P78347|GTF2I_HUMAN	tr|A0A3Q1LXR6|A0A3Q1LXR6_BOVIN	32.709	587	270	15	108	643	420	932	2.86e-67	250
sp|P78347|GTF2I_HUMAN	tr|A0A3Q1LXR6|A0A3Q1LXR6_BOVIN	33.949	433	224	10	568	948	421	843	8.33e-60	228
sp|P78347|GTF2I_HUMAN	tr|A0A3Q1LXR6|A0A3Q1LXR6_BOVIN	31.377	443	220	6	559	995	626	990	1.04e-51	203
sp|P78347|GTF2I_HUMAN	tr|A0A3Q1LXR6|A0A3Q1LXR6_BOVIN	32.798	436	231	13	22	435	103	498	4.29e-49	195
sp|P78347|GTF2I_HUMAN	tr|A0A3Q1LXR6|A0A3Q1LXR6_BOVIN	42.157	204	98	2	463	646	635	838	4.25e-38	160
sp|P78347|GTF2I_HUMAN	tr|A0A3Q1LXR6|A0A3Q1LXR6_BOVIN	28.339	307	131	7	724	943	409	713	2.30e-24	116
sp|P78347|GTF2I_HUMAN	tr|A0A3Q1LXR6|A0A3Q1LXR6_BOVIN	40.789	76	45	0	571	646	201	276	1.97e-08	64.7
sp|P78347|GTF2I_HUMAN	tr|A0A3Q1LXR6|A0A3Q1LXR6_BOVIN	38.095	84	52	0	458	541	193	276	3.72e-08	63.9
sp|P78347|GTF2I_HUMAN	tr|A0A3Q1LXR6|A0A3Q1LXR6_BOVIN	34.314	102	63	1	847	944	399	500	1.36e-07	62.0
sp|P78347|GTF2I_HUMAN	tr|A0A3Q1LXR6|A0A3Q1LXR6_BOVIN	31.169	77	53	0	868	944	201	277	3.98e-05	53.9
sp|P78347|GTF2I_HUMAN	tr|A0A3Q1LXR6|A0A3Q1LXR6_BOVIN	36.842	76	48	0	733	808	201	276	6.29e-05	53.1
sp|P78347|GTF2I_HUMAN	tr|F6V1W0|F6V1W0_CANLF	33.099	568	293	13	108	643	344	856	3.13e-67	249
sp|P78347|GTF2I_HUMAN	tr|F6V1W0|F6V1W0_CANLF	33.487	433	226	10	568	948	345	767	2.49e-60	229
sp|P78347|GTF2I_HUMAN	tr|F6V1W0|F6V1W0_CANLF	32.481	391	173	5	559	941	550	857	1.38e-49	196
sp|P78347|GTF2I_HUMAN	tr|F6V1W0|F6V1W0_CANLF	42.157	204	98	2	463	646	559	762	3.85e-38	160
sp|P78347|GTF2I_HUMAN	tr|F6V1W0|F6V1W0_CANLF	43.243	185	92	3	22	198	30	209	3.92e-36	154
sp|P78347|GTF2I_HUMAN	tr|F6V1W0|F6V1W0_CANLF	40.000	90	48	1	352	435	333	422	1.61e-10	71.2
sp|P78347|GTF2I_HUMAN	tr|F6V1W0|F6V1W0_CANLF	40.789	76	45	0	571	646	128	203	2.45e-08	64.3
sp|P78347|GTF2I_HUMAN	tr|F6V1W0|F6V1W0_CANLF	38.095	84	52	0	458	541	120	203	4.01e-08	63.5
sp|P78347|GTF2I_HUMAN	tr|F6V1W0|F6V1W0_CANLF	34.314	102	63	1	847	944	323	424	1.27e-07	62.0
sp|P78347|GTF2I_HUMAN	tr|F6V1W0|F6V1W0_CANLF	36.082	97	61	1	339	435	107	202	1.84e-06	58.2
sp|P78347|GTF2I_HUMAN	tr|F6V1W0|F6V1W0_CANLF	31.169	77	53	0	868	944	128	204	3.92e-05	53.9
sp|P78347|GTF2I_HUMAN	tr|F6V1W0|F6V1W0_CANLF	36.842	76	48	0	733	808	128	203	4.93e-05	53.5
sp|P78347|GTF2I_HUMAN	tr|W5PPH8|W5PPH8_SHEEP	32.979	564	299	13	108	643	405	917	3.89e-67	249
sp|P78347|GTF2I_HUMAN	tr|W5PPH8|W5PPH8_SHEEP	33.949	433	224	10	568	948	406	828	8.48e-60	228
sp|P78347|GTF2I_HUMAN	tr|W5PPH8|W5PPH8_SHEEP	33.161	386	177	5	559	941	611	918	3.44e-50	198
sp|P78347|GTF2I_HUMAN	tr|W5PPH8|W5PPH8_SHEEP	33.257	436	229	13	22	435	88	483	6.03e-50	197
sp|P78347|GTF2I_HUMAN	tr|W5PPH8|W5PPH8_SHEEP	42.157	204	98	2	463	646	620	823	5.24e-38	160
sp|P78347|GTF2I_HUMAN	tr|W5PPH8|W5PPH8_SHEEP	28.013	307	132	6	724	943	394	698	2.03e-24	116
sp|P78347|GTF2I_HUMAN	tr|W5PPH8|W5PPH8_SHEEP	27.513	378	192	13	571	944	186	485	6.03e-18	95.5
sp|P78347|GTF2I_HUMAN	tr|W5PPH8|W5PPH8_SHEEP	38.095	84	52	0	458	541	178	261	3.74e-08	63.9
sp|P78347|GTF2I_HUMAN	tr|A0A1S3GKW9|A0A1S3GKW9_DIPOR	33.860	570	281	16	105	643	341	845	4.06e-67	249
sp|P78347|GTF2I_HUMAN	tr|A0A1S3GKW9|A0A1S3GKW9_DIPOR	33.176	425	227	10	568	948	345	756	1.14e-59	227
sp|P78347|GTF2I_HUMAN	tr|A0A1S3GKW9|A0A1S3GKW9_DIPOR	32.203	413	189	7	559	962	539	869	7.15e-50	197
sp|P78347|GTF2I_HUMAN	tr|A0A1S3GKW9|A0A1S3GKW9_DIPOR	31.050	438	234	10	22	435	29	422	2.58e-48	192
sp|P78347|GTF2I_HUMAN	tr|A0A1S3GKW9|A0A1S3GKW9_DIPOR	42.157	204	98	3	463	646	548	751	5.45e-39	163
sp|P78347|GTF2I_HUMAN	tr|A0A1S3GKW9|A0A1S3GKW9_DIPOR	30.068	296	129	7	724	943	333	626	2.80e-26	122
sp|P78347|GTF2I_HUMAN	tr|A0A1S3GKW9|A0A1S3GKW9_DIPOR	39.474	76	46	0	571	646	126	201	9.14e-08	62.4
sp|P78347|GTF2I_HUMAN	tr|A0A1S3GKW9|A0A1S3GKW9_DIPOR	35.294	102	62	1	847	944	323	424	1.29e-07	62.0
sp|P78347|GTF2I_HUMAN	tr|A0A1S3GKW9|A0A1S3GKW9_DIPOR	39.474	76	46	0	466	541	126	201	1.76e-07	61.6
sp|P78347|GTF2I_HUMAN	tr|A0A1S3GKW9|A0A1S3GKW9_DIPOR	35.632	87	55	1	722	808	116	201	7.86e-05	52.8
sp|P78347|GTF2I_HUMAN	tr|A0A1S3GKW9|A0A1S3GKW9_DIPOR	29.870	77	54	0	868	944	126	202	1.92e-04	51.6
sp|P78347|GTF2I_HUMAN	tr|A0A2I2U3I8|A0A2I2U3I8_FELCA	32.746	568	295	11	108	643	347	859	4.17e-67	249
sp|P78347|GTF2I_HUMAN	tr|A0A2I2U3I8|A0A2I2U3I8_FELCA	33.487	433	226	10	568	948	348	770	3.06e-59	226
sp|P78347|GTF2I_HUMAN	tr|A0A2I2U3I8|A0A2I2U3I8_FELCA	32.902	386	178	5	559	941	553	860	1.01e-49	196
sp|P78347|GTF2I_HUMAN	tr|A0A2I2U3I8|A0A2I2U3I8_FELCA	42.157	204	98	2	463	646	562	765	3.67e-38	160
sp|P78347|GTF2I_HUMAN	tr|A0A2I2U3I8|A0A2I2U3I8_FELCA	43.243	185	92	3	22	198	30	209	4.54e-36	154
sp|P78347|GTF2I_HUMAN	tr|A0A2I2U3I8|A0A2I2U3I8_FELCA	29.316	307	128	7	724	943	336	640	5.70e-26	121
sp|P78347|GTF2I_HUMAN	tr|A0A2I2U3I8|A0A2I2U3I8_FELCA	40.000	90	48	1	352	435	336	425	1.85e-10	71.2
sp|P78347|GTF2I_HUMAN	tr|A0A2I2U3I8|A0A2I2U3I8_FELCA	40.789	76	45	0	571	646	128	203	2.47e-08	64.3
sp|P78347|GTF2I_HUMAN	tr|A0A2I2U3I8|A0A2I2U3I8_FELCA	38.095	84	52	0	458	541	120	203	3.84e-08	63.5
sp|P78347|GTF2I_HUMAN	tr|A0A2I2U3I8|A0A2I2U3I8_FELCA	34.314	102	63	1	847	944	326	427	1.45e-07	62.0
sp|P78347|GTF2I_HUMAN	tr|A0A2I2U3I8|A0A2I2U3I8_FELCA	37.113	97	60	1	339	435	107	202	1.44e-06	58.5
sp|P78347|GTF2I_HUMAN	tr|A0A2I2U3I8|A0A2I2U3I8_FELCA	31.169	77	53	0	868	944	128	204	3.85e-05	53.9
sp|P78347|GTF2I_HUMAN	tr|A0A2I2U3I8|A0A2I2U3I8_FELCA	36.842	76	48	0	733	808	128	203	4.92e-05	53.5
sp|P78347|GTF2I_HUMAN	tr|A0A2I3LX51|A0A2I3LX51_PAPAN	32.461	573	296	13	108	643	347	865	6.89e-67	248
sp|P78347|GTF2I_HUMAN	tr|A0A2I3LX51|A0A2I3LX51_PAPAN	33.256	433	233	9	568	948	348	776	4.43e-58	222
sp|P78347|GTF2I_HUMAN	tr|A0A2I3LX51|A0A2I3LX51_PAPAN	32.593	405	200	5	543	941	529	866	1.10e-51	202
sp|P78347|GTF2I_HUMAN	tr|A0A2I3LX51|A0A2I3LX51_PAPAN	32.719	434	234	11	22	435	30	425	2.06e-50	199
sp|P78347|GTF2I_HUMAN	tr|A0A2I3LX51|A0A2I3LX51_PAPAN	28.039	510	224	15	571	943	128	631	2.79e-38	160
sp|P78347|GTF2I_HUMAN	tr|A0A2I3LX51|A0A2I3LX51_PAPAN	38.095	84	52	0	458	541	120	203	4.03e-08	63.5
sp|P78347|GTF2I_HUMAN	tr|A0A091WBB9|A0A091WBB9_OPIHO	31.908	608	306	13	108	673	341	882	1.03e-66	247
sp|P78347|GTF2I_HUMAN	tr|A0A091WBB9|A0A091WBB9_OPIHO	32.723	437	225	11	568	948	342	765	1.72e-54	211
sp|P78347|GTF2I_HUMAN	tr|A0A091WBB9|A0A091WBB9_OPIHO	34.218	377	170	7	568	941	554	855	1.82e-49	196
sp|P78347|GTF2I_HUMAN	tr|A0A091WBB9|A0A091WBB9_OPIHO	42.690	171	93	1	22	187	30	200	1.52e-33	145
sp|P78347|GTF2I_HUMAN	tr|A0A091WBB9|A0A091WBB9_OPIHO	27.961	304	134	7	722	944	334	633	6.52e-24	114
sp|P78347|GTF2I_HUMAN	tr|A0A091WBB9|A0A091WBB9_OPIHO	40.860	93	53	1	448	540	329	419	7.26e-11	72.4
sp|P78347|GTF2I_HUMAN	tr|A0A091WBB9|A0A091WBB9_OPIHO	40.698	86	51	0	350	435	334	419	4.49e-10	70.1
sp|P78347|GTF2I_HUMAN	tr|A0A091WBB9|A0A091WBB9_OPIHO	34.211	114	70	1	555	668	109	217	1.39e-08	65.1
sp|P78347|GTF2I_HUMAN	tr|A0A091WBB9|A0A091WBB9_OPIHO	30.263	152	91	2	859	995	336	487	6.26e-08	63.2
sp|P78347|GTF2I_HUMAN	tr|A0A091WBB9|A0A091WBB9_OPIHO	36.842	76	48	0	466	541	125	200	7.89e-07	59.3
sp|P78347|GTF2I_HUMAN	tr|A0A091WBB9|A0A091WBB9_OPIHO	34.211	76	50	0	868	943	125	200	1.10e-05	55.8
sp|P78347|GTF2I_HUMAN	tr|A0A091WBB9|A0A091WBB9_OPIHO	40.541	74	44	0	361	434	125	198	1.91e-05	55.1
sp|P78347|GTF2I_HUMAN	tr|A0A091WBB9|A0A091WBB9_OPIHO	32.895	76	51	0	733	808	125	200	7.77e-04	49.7
sp|P78347|GTF2I_HUMAN	tr|A0A340Y552|A0A340Y552_LIPVE	32.470	579	296	13	108	643	347	873	1.23e-66	247
sp|P78347|GTF2I_HUMAN	tr|A0A340Y552|A0A340Y552_LIPVE	32.952	437	237	9	568	948	348	784	1.94e-59	226
sp|P78347|GTF2I_HUMAN	tr|A0A340Y552|A0A340Y552_LIPVE	33.161	386	191	5	559	941	553	874	4.19e-51	201
sp|P78347|GTF2I_HUMAN	tr|A0A340Y552|A0A340Y552_LIPVE	32.251	431	240	8	22	435	30	425	6.50e-50	197
sp|P78347|GTF2I_HUMAN	tr|A0A340Y552|A0A340Y552_LIPVE	27.926	376	193	13	571	944	128	427	1.39e-18	97.4
sp|P78347|GTF2I_HUMAN	tr|A0A340Y552|A0A340Y552_LIPVE	38.095	84	52	0	458	541	120	203	3.35e-08	63.9
sp|P78347|GTF2I_HUMAN	tr|A0A340Y552|A0A340Y552_LIPVE	35.135	111	65	4	99	208	792	896	2.70e-05	54.3
sp|P78347|GTF2I_HUMAN	tr|A0A3Q2IBK2|A0A3Q2IBK2_HORSE	33.160	576	282	13	108	643	347	859	3.56e-66	248
sp|P78347|GTF2I_HUMAN	tr|A0A3Q2IBK2|A0A3Q2IBK2_HORSE	33.025	433	228	9	568	948	348	770	2.60e-58	224
sp|P78347|GTF2I_HUMAN	tr|A0A3Q2IBK2|A0A3Q2IBK2_HORSE	32.992	391	171	5	559	941	553	860	6.44e-50	198
sp|P78347|GTF2I_HUMAN	tr|A0A3Q2IBK2|A0A3Q2IBK2_HORSE	42.157	204	98	2	463	646	562	765	7.22e-38	159
sp|P78347|GTF2I_HUMAN	tr|A0A3Q2IBK2|A0A3Q2IBK2_HORSE	44.000	175	90	2	22	188	30	204	5.91e-36	154
sp|P78347|GTF2I_HUMAN	tr|A0A3Q2IBK2|A0A3Q2IBK2_HORSE	29.316	307	128	7	724	943	336	640	7.28e-26	121
sp|P78347|GTF2I_HUMAN	tr|A0A3Q2IBK2|A0A3Q2IBK2_HORSE	41.111	90	47	1	352	435	336	425	1.51e-10	71.6
sp|P78347|GTF2I_HUMAN	tr|A0A3Q2IBK2|A0A3Q2IBK2_HORSE	40.789	76	45	0	571	646	128	203	2.47e-08	64.3
sp|P78347|GTF2I_HUMAN	tr|A0A3Q2IBK2|A0A3Q2IBK2_HORSE	40.789	76	45	0	466	541	128	203	4.36e-08	63.5
sp|P78347|GTF2I_HUMAN	tr|A0A3Q2IBK2|A0A3Q2IBK2_HORSE	34.314	102	63	1	847	944	326	427	1.38e-07	62.0
sp|P78347|GTF2I_HUMAN	tr|A0A3Q2IBK2|A0A3Q2IBK2_HORSE	36.082	97	61	1	339	435	107	202	1.90e-06	58.2
sp|P78347|GTF2I_HUMAN	tr|A0A3Q2IBK2|A0A3Q2IBK2_HORSE	30.526	95	63	1	850	944	113	204	3.71e-05	53.9
sp|P78347|GTF2I_HUMAN	tr|A0A3Q2IBK2|A0A3Q2IBK2_HORSE	36.842	76	48	0	733	808	128	203	5.77e-05	53.5
sp|P78347|GTF2I_HUMAN	tr|A0A2U3VUU5|A0A2U3VUU5_ODORO	31.966	585	295	12	108	643	347	877	2.19e-65	244
sp|P78347|GTF2I_HUMAN	tr|A0A2U3VUU5|A0A2U3VUU5_ODORO	33.107	441	235	10	568	948	348	788	2.14e-60	229
sp|P78347|GTF2I_HUMAN	tr|A0A2U3VUU5|A0A2U3VUU5_ODORO	33.420	386	194	5	559	941	553	878	1.01e-50	199
sp|P78347|GTF2I_HUMAN	tr|A0A2U3VUU5|A0A2U3VUU5_ODORO	40.580	207	106	5	22	216	30	231	6.75e-36	153
sp|P78347|GTF2I_HUMAN	tr|A0A2U3VUU5|A0A2U3VUU5_ODORO	40.000	90	48	1	352	435	336	425	1.56e-10	71.6
sp|P78347|GTF2I_HUMAN	tr|A0A2U3VUU5|A0A2U3VUU5_ODORO	40.789	76	45	0	571	646	128	203	2.54e-08	64.3
sp|P78347|GTF2I_HUMAN	tr|A0A2U3VUU5|A0A2U3VUU5_ODORO	38.095	84	52	0	458	541	120	203	3.91e-08	63.5
sp|P78347|GTF2I_HUMAN	tr|A0A2U3VUU5|A0A2U3VUU5_ODORO	34.314	102	63	1	847	944	326	427	1.30e-07	62.0
sp|P78347|GTF2I_HUMAN	tr|A0A2U3VUU5|A0A2U3VUU5_ODORO	36.082	97	61	1	339	435	107	202	1.74e-06	58.2
sp|P78347|GTF2I_HUMAN	tr|A0A2U3VUU5|A0A2U3VUU5_ODORO	37.500	96	51	4	99	190	796	886	2.34e-05	54.7
sp|P78347|GTF2I_HUMAN	tr|A0A2U3VUU5|A0A2U3VUU5_ODORO	31.169	77	53	0	868	944	128	204	3.99e-05	53.9
sp|P78347|GTF2I_HUMAN	tr|A0A2U3VUU5|A0A2U3VUU5_ODORO	36.842	76	48	0	733	808	128	203	4.62e-05	53.5
sp|P78347|GTF2I_HUMAN	tr|A0A452FCG7|A0A452FCG7_CAPHI	32.753	574	291	13	108	643	347	863	1.71e-64	241
sp|P78347|GTF2I_HUMAN	tr|A0A452FCG7|A0A452FCG7_CAPHI	34.190	389	182	5	559	941	544	864	8.43e-52	203
sp|P78347|GTF2I_HUMAN	tr|A0A452FCG7|A0A452FCG7_CAPHI	32.861	423	231	11	568	941	348	766	6.18e-51	200
sp|P78347|GTF2I_HUMAN	tr|A0A452FCG7|A0A452FCG7_CAPHI	33.257	436	229	13	22	435	30	425	6.12e-50	197
sp|P78347|GTF2I_HUMAN	tr|A0A452FCG7|A0A452FCG7_CAPHI	27.513	378	192	13	571	944	128	427	3.72e-18	96.3
sp|P78347|GTF2I_HUMAN	tr|A0A452FCG7|A0A452FCG7_CAPHI	36.036	111	63	2	724	828	336	444	6.71e-12	75.9
sp|P78347|GTF2I_HUMAN	tr|A0A452FCG7|A0A452FCG7_CAPHI	41.026	78	46	0	866	943	554	631	1.47e-09	68.2
sp|P78347|GTF2I_HUMAN	tr|A0A452FCG7|A0A452FCG7_CAPHI	38.095	84	52	0	458	541	120	203	3.29e-08	63.9
sp|P78347|GTF2I_HUMAN	tr|A0A452FCG7|A0A452FCG7_CAPHI	35.135	111	65	4	99	208	782	886	2.62e-05	54.3
sp|P78347|GTF2I_HUMAN	tr|A0A1S3RLY6|A0A1S3RLY6_SALSA	31.944	576	335	11	108	644	390	947	3.13e-64	241
sp|P78347|GTF2I_HUMAN	tr|A0A1S3RLY6|A0A1S3RLY6_SALSA	33.842	393	195	9	560	944	618	953	1.23e-49	196
sp|P78347|GTF2I_HUMAN	tr|A0A1S3RLY6|A0A1S3RLY6_SALSA	41.629	221	122	3	730	948	626	841	8.95e-45	181
sp|P78347|GTF2I_HUMAN	tr|A0A1S3RLY6|A0A1S3RLY6_SALSA	42.857	189	89	3	22	193	57	243	7.03e-34	147
sp|P78347|GTF2I_HUMAN	tr|A0A1S3RLY6|A0A1S3RLY6_SALSA	25.680	331	188	10	355	645	156	468	9.65e-19	98.2
sp|P78347|GTF2I_HUMAN	tr|A0A1S3RLY6|A0A1S3RLY6_SALSA	35.714	98	55	2	724	815	379	474	1.53e-11	74.7
sp|P78347|GTF2I_HUMAN	tr|A0A1S3RLY6|A0A1S3RLY6_SALSA	38.554	83	51	0	563	645	154	236	2.26e-08	64.3
sp|P78347|GTF2I_HUMAN	tr|A0A1S3RLY6|A0A1S3RLY6_SALSA	36.047	86	55	0	859	944	385	470	6.60e-08	62.8
sp|P78347|GTF2I_HUMAN	tr|A0A1S3RLY6|A0A1S3RLY6_SALSA	36.000	75	48	0	868	942	162	236	1.50e-05	55.1
sp|P78347|GTF2I_HUMAN	tr|A0A1S3RLY6|A0A1S3RLY6_SALSA	30.435	115	78	1	717	831	146	258	3.28e-05	54.3
sp|P78347|GTF2I_HUMAN	tr|A0A2K5USF1|A0A2K5USF1_MACFA	32.975	558	301	13	108	643	379	885	6.19e-64	239
sp|P78347|GTF2I_HUMAN	tr|A0A2K5USF1|A0A2K5USF1_MACFA	29.210	671	358	20	361	948	160	796	1.06e-59	227
sp|P78347|GTF2I_HUMAN	tr|A0A2K5USF1|A0A2K5USF1_MACFA	30.258	466	235	11	22	435	30	457	9.20e-48	191
sp|P78347|GTF2I_HUMAN	tr|A0A2K5USF1|A0A2K5USF1_MACFA	31.877	389	172	5	559	941	585	886	5.79e-47	188
sp|P78347|GTF2I_HUMAN	tr|G1NW54|G1NW54_MYOLU	29.650	715	383	24	319	948	90	769	1.30e-63	240
sp|P78347|GTF2I_HUMAN	tr|G1NW54|G1NW54_MYOLU	33.488	430	199	7	463	805	561	990	3.91e-52	205
sp|P78347|GTF2I_HUMAN	tr|G1NW54|G1NW54_MYOLU	30.858	431	245	7	22	435	30	424	3.37e-49	196
sp|P78347|GTF2I_HUMAN	tr|G1NW54|G1NW54_MYOLU	33.540	483	208	15	108	541	346	764	1.03e-48	194
sp|P78347|GTF2I_HUMAN	tr|G1NW54|G1NW54_MYOLU	28.834	326	204	8	343	643	668	990	1.38e-28	130
sp|P78347|GTF2I_HUMAN	tr|G1NW54|G1NW54_MYOLU	40.449	89	50	2	853	941	906	991	2.60e-09	67.4
sp|P78347|GTF2I_HUMAN	tr|G1NW54|G1NW54_MYOLU	38.462	78	48	0	111	188	688	765	3.89e-07	60.5
sp|P78347|GTF2I_HUMAN	tr|G1NW54|G1NW54_MYOLU	34.951	103	58	4	92	190	902	999	1.56e-05	55.1
sp|P78347|GTF2I_HUMAN	tr|A0A1S3LNC7|A0A1S3LNC7_SALSA	31.606	579	341	11	108	644	367	932	4.40e-62	234
sp|P78347|GTF2I_HUMAN	tr|A0A1S3LNC7|A0A1S3LNC7_SALSA	33.249	394	201	9	560	944	598	938	1.01e-48	194
sp|P78347|GTF2I_HUMAN	tr|A0A1S3LNC7|A0A1S3LNC7_SALSA	41.333	225	122	2	730	948	606	826	3.43e-46	186
sp|P78347|GTF2I_HUMAN	tr|A0A1S3LNC7|A0A1S3LNC7_SALSA	32.127	442	239	11	22	435	37	445	1.32e-45	184
sp|P78347|GTF2I_HUMAN	tr|A0A1S3LNC7|A0A1S3LNC7_SALSA	26.708	322	193	9	355	645	136	445	2.82e-20	103
sp|P78347|GTF2I_HUMAN	tr|A0A1S3LNC7|A0A1S3LNC7_SALSA	29.067	375	234	7	80	434	570	932	6.99e-20	102
sp|P78347|GTF2I_HUMAN	tr|A0A1S3LNC7|A0A1S3LNC7_SALSA	37.234	94	57	1	722	815	360	451	1.60e-11	74.7
sp|P78347|GTF2I_HUMAN	tr|A0A1S3LNC7|A0A1S3LNC7_SALSA	34.884	86	56	0	859	944	362	447	1.81e-07	61.6
sp|P78347|GTF2I_HUMAN	tr|A0A1S3LNC7|A0A1S3LNC7_SALSA	36.905	84	52	1	458	540	134	217	1.89e-07	61.6
sp|P78347|GTF2I_HUMAN	tr|A0A1S3LNC7|A0A1S3LNC7_SALSA	38.095	84	51	1	563	645	134	217	2.91e-07	60.8
sp|P78347|GTF2I_HUMAN	tr|A0A1S3LNC7|A0A1S3LNC7_SALSA	35.526	76	48	1	868	942	142	217	5.53e-04	50.1
sp|P78347|GTF2I_HUMAN	tr|A0A1S3LNC7|A0A1S3LNC7_SALSA	29.245	106	72	2	717	821	126	229	0.004	47.4
sp|P78347|GTF2I_HUMAN	tr|M3YXI8|M3YXI8_MUSPF	32.784	485	251	14	516	948	352	813	5.06e-61	230
sp|P78347|GTF2I_HUMAN	tr|M3YXI8|M3YXI8_MUSPF	32.227	512	260	13	108	587	390	846	3.58e-51	201
sp|P78347|GTF2I_HUMAN	tr|M3YXI8|M3YXI8_MUSPF	32.952	437	228	13	22	435	74	468	8.76e-50	196
sp|P78347|GTF2I_HUMAN	tr|M3YXI8|M3YXI8_MUSPF	42.157	204	98	2	463	646	605	808	8.10e-38	159
sp|P78347|GTF2I_HUMAN	tr|M3YXI8|M3YXI8_MUSPF	27.574	272	168	5	109	379	605	848	1.80e-08	64.7
sp|P78347|GTF2I_HUMAN	tr|M3YXI8|M3YXI8_MUSPF	40.789	76	45	0	571	646	172	247	3.74e-08	63.5
sp|P78347|GTF2I_HUMAN	tr|M3YXI8|M3YXI8_MUSPF	40.789	76	45	0	466	541	172	247	6.73e-08	62.8
sp|P78347|GTF2I_HUMAN	tr|M3YXI8|M3YXI8_MUSPF	31.169	77	53	0	868	944	172	248	5.42e-05	53.5
sp|P78347|GTF2I_HUMAN	tr|M3YXI8|M3YXI8_MUSPF	36.842	76	48	0	733	808	172	247	6.00e-05	53.1
sp|P78347|GTF2I_HUMAN	tr|G1M9Z6|G1M9Z6_AILME	33.487	433	226	10	568	948	348	770	1.05e-59	228
sp|P78347|GTF2I_HUMAN	tr|G1M9Z6|G1M9Z6_AILME	32.328	464	239	10	108	541	347	765	2.40e-47	190
sp|P78347|GTF2I_HUMAN	tr|G1M9Z6|G1M9Z6_AILME	40.586	239	116	5	463	680	562	795	6.74e-39	163
sp|P78347|GTF2I_HUMAN	tr|G1M9Z6|G1M9Z6_AILME	44.000	175	90	2	22	188	30	204	3.03e-36	154
sp|P78347|GTF2I_HUMAN	tr|G1M9Z6|G1M9Z6_AILME	36.822	258	110	4	559	808	553	765	2.60e-35	151
sp|P78347|GTF2I_HUMAN	tr|G1M9Z6|G1M9Z6_AILME	30.793	328	194	8	343	643	669	990	1.89e-26	123
sp|P78347|GTF2I_HUMAN	tr|G1M9Z6|G1M9Z6_AILME	41.584	101	50	1	333	433	899	990	2.75e-12	77.4
sp|P78347|GTF2I_HUMAN	tr|G1M9Z6|G1M9Z6_AILME	47.945	73	38	0	733	805	918	990	5.56e-12	76.3
sp|P78347|GTF2I_HUMAN	tr|G1M9Z6|G1M9Z6_AILME	40.000	90	48	1	352	435	336	425	2.13e-10	71.2
sp|P78347|GTF2I_HUMAN	tr|G1M9Z6|G1M9Z6_AILME	36.264	91	58	0	851	941	901	991	1.08e-09	68.9
sp|P78347|GTF2I_HUMAN	tr|G1M9Z6|G1M9Z6_AILME	40.789	76	45	0	571	646	128	203	3.10e-08	63.9
sp|P78347|GTF2I_HUMAN	tr|G1M9Z6|G1M9Z6_AILME	40.789	76	45	0	466	541	128	203	6.32e-08	63.2
sp|P78347|GTF2I_HUMAN	tr|G1M9Z6|G1M9Z6_AILME	34.314	102	63	1	847	944	326	427	1.48e-07	62.0
sp|P78347|GTF2I_HUMAN	tr|G1M9Z6|G1M9Z6_AILME	37.113	97	60	1	339	435	107	202	1.54e-06	58.5
sp|P78347|GTF2I_HUMAN	tr|G1M9Z6|G1M9Z6_AILME	31.169	77	53	0	868	944	128	204	4.32e-05	53.9
sp|P78347|GTF2I_HUMAN	tr|G1M9Z6|G1M9Z6_AILME	36.842	76	48	0	733	808	128	203	5.39e-05	53.5
sp|P78347|GTF2I_HUMAN	tr|A0A287CU42|A0A287CU42_ICTTR	30.210	619	309	14	108	643	347	925	2.84e-59	226
sp|P78347|GTF2I_HUMAN	tr|A0A287CU42|A0A287CU42_ICTTR	32.558	430	231	10	568	948	348	767	7.40e-54	209
sp|P78347|GTF2I_HUMAN	tr|A0A287CU42|A0A287CU42_ICTTR	31.140	456	188	13	568	962	559	949	3.93e-45	182
sp|P78347|GTF2I_HUMAN	tr|A0A287CU42|A0A287CU42_ICTTR	32.987	385	198	9	463	805	559	925	1.70e-44	181
sp|P78347|GTF2I_HUMAN	tr|A0A287CU42|A0A287CU42_ICTTR	42.162	185	94	4	22	198	30	209	8.21e-35	150
sp|P78347|GTF2I_HUMAN	tr|A0A287CU42|A0A287CU42_ICTTR	30.263	304	126	8	724	943	336	637	1.25e-26	123
sp|P78347|GTF2I_HUMAN	tr|A0A287CU42|A0A287CU42_ICTTR	40.789	76	45	0	571	646	128	203	2.66e-08	64.3
sp|P78347|GTF2I_HUMAN	tr|A0A287CU42|A0A287CU42_ICTTR	40.789	76	45	0	466	541	128	203	4.55e-08	63.5
sp|P78347|GTF2I_HUMAN	tr|A0A287CU42|A0A287CU42_ICTTR	34.314	102	63	1	847	944	326	427	1.79e-07	61.6
sp|P78347|GTF2I_HUMAN	tr|A0A287CU42|A0A287CU42_ICTTR	42.667	75	43	0	361	435	128	202	3.52e-06	57.4
sp|P78347|GTF2I_HUMAN	tr|A0A287CU42|A0A287CU42_ICTTR	31.169	77	53	0	868	944	128	204	4.39e-05	53.9
sp|P78347|GTF2I_HUMAN	tr|A0A287CU42|A0A287CU42_ICTTR	33.696	92	61	0	717	808	112	203	5.61e-05	53.5
sp|P78347|GTF2I_HUMAN	tr|A0A287CU42|A0A287CU42_ICTTR	40.000	70	37	3	125	190	866	934	0.011	45.8
sp|P78347|GTF2I_HUMAN	tr|A0A091DA11|A0A091DA11_FUKDA	32.009	428	222	8	565	947	149	552	5.15e-55	206
sp|P78347|GTF2I_HUMAN	tr|A0A091DA11|A0A091DA11_FUKDA	28.184	479	251	13	352	808	141	548	1.03e-39	161
sp|P78347|GTF2I_HUMAN	tr|A0A091DA11|A0A091DA11_FUKDA	44.048	84	47	0	107	190	150	233	3.48e-10	69.7
sp|P78347|GTF2I_HUMAN	tr|A0A091DA11|A0A091DA11_FUKDA	37.037	81	51	0	112	192	356	436	4.00e-06	56.6
sp|P78347|GTF2I_HUMAN	tr|A0A091DA11|A0A091DA11_FUKDA	34.783	92	56	1	112	199	473	564	5.44e-06	56.2
sp|P78347|GTF2I_HUMAN	tr|A0A091IHW3|A0A091IHW3_CALAN	38.286	350	164	7	358	673	568	899	5.29e-55	213
sp|P78347|GTF2I_HUMAN	tr|A0A091IHW3|A0A091IHW3_CALAN	33.943	383	175	6	568	944	568	878	1.86e-51	202
sp|P78347|GTF2I_HUMAN	tr|A0A091IHW3|A0A091IHW3_CALAN	32.258	434	234	10	22	435	30	423	3.49e-51	201
sp|P78347|GTF2I_HUMAN	tr|A0A091IHW3|A0A091IHW3_CALAN	42.922	219	121	3	730	948	568	782	5.25e-48	191
sp|P78347|GTF2I_HUMAN	tr|A0A091IHW3|A0A091IHW3_CALAN	31.361	338	185	8	109	433	568	871	9.13e-24	114
sp|P78347|GTF2I_HUMAN	tr|A0A091IHW3|A0A091IHW3_CALAN	37.500	112	67	2	722	832	338	447	5.78e-12	76.3
sp|P78347|GTF2I_HUMAN	tr|A0A091IHW3|A0A091IHW3_CALAN	41.026	78	46	0	568	645	346	423	6.39e-11	72.8
sp|P78347|GTF2I_HUMAN	tr|A0A091IHW3|A0A091IHW3_CALAN	42.308	78	45	0	463	540	346	423	1.26e-10	71.6
sp|P78347|GTF2I_HUMAN	tr|A0A091IHW3|A0A091IHW3_CALAN	44.578	83	46	0	108	190	345	427	3.88e-10	70.1
sp|P78347|GTF2I_HUMAN	tr|A0A091IHW3|A0A091IHW3_CALAN	36.957	92	58	0	555	646	109	200	2.64e-09	67.4
sp|P78347|GTF2I_HUMAN	tr|A0A091IHW3|A0A091IHW3_CALAN	35.632	87	56	0	455	541	114	200	1.25e-08	65.1
sp|P78347|GTF2I_HUMAN	tr|A0A091IHW3|A0A091IHW3_CALAN	36.047	86	55	0	859	944	340	425	1.38e-07	62.0
sp|P78347|GTF2I_HUMAN	tr|A0A091IHW3|A0A091IHW3_CALAN	35.526	76	49	0	868	943	125	200	4.02e-06	57.0
sp|P78347|GTF2I_HUMAN	tr|A0A091IHW3|A0A091IHW3_CALAN	34.211	76	50	0	733	808	125	200	5.02e-05	53.5
sp|P78347|GTF2I_HUMAN	tr|A0A5G3HVZ8|A0A5G3HVZ8_XENTR	38.150	346	167	9	358	673	558	886	1.52e-53	208
sp|P78347|GTF2I_HUMAN	tr|A0A5G3HVZ8|A0A5G3HVZ8_XENTR	33.333	375	178	5	568	942	558	860	1.64e-46	186
sp|P78347|GTF2I_HUMAN	tr|A0A5G3HVZ8|A0A5G3HVZ8_XENTR	34.266	286	152	6	677	948	506	769	5.22e-38	159
sp|P78347|GTF2I_HUMAN	tr|A0A5G3HVZ8|A0A5G3HVZ8_XENTR	41.011	178	86	2	22	187	31	201	3.74e-34	147
sp|P78347|GTF2I_HUMAN	tr|A0A5G3HVZ8|A0A5G3HVZ8_XENTR	30.026	383	197	11	463	832	558	882	5.00e-32	140
sp|P78347|GTF2I_HUMAN	tr|A0A5G3HVZ8|A0A5G3HVZ8_XENTR	25.815	368	191	9	568	853	123	490	7.80e-16	88.6
sp|P78347|GTF2I_HUMAN	tr|A0A5G3HVZ8|A0A5G3HVZ8_XENTR	27.097	310	197	10	340	626	99	402	4.34e-15	86.3
sp|P78347|GTF2I_HUMAN	tr|A0A5G3HVZ8|A0A5G3HVZ8_XENTR	46.914	81	43	0	109	189	558	638	1.54e-10	71.6
sp|P78347|GTF2I_HUMAN	tr|A0A5G3HVZ8|A0A5G3HVZ8_XENTR	39.080	87	47	3	99	184	777	858	1.16e-05	55.5
sp|P78347|GTF2I_HUMAN	tr|A0A5G3HVZ8|A0A5G3HVZ8_XENTR	35.526	76	49	0	868	943	126	201	4.48e-05	53.5
sp|P78347|GTF2I_HUMAN	tr|A0A5G3HVZ8|A0A5G3HVZ8_XENTR	33.766	77	51	0	112	188	689	765	9.30e-05	52.8
sp|P78347|GTF2I_HUMAN	tr|A0A5G3HVZ8|A0A5G3HVZ8_XENTR	39.344	61	37	0	859	919	338	398	4.56e-04	50.4
sp|P78347|GTF2I_HUMAN	tr|A0A5G3HVZ8|A0A5G3HVZ8_XENTR	40.984	61	36	0	108	168	343	403	4.83e-04	50.4
sp|P78347|GTF2I_HUMAN	tr|A0A091DYG6|A0A091DYG6_FUKDA	39.610	308	154	4	358	643	667	964	8.63e-53	206
sp|P78347|GTF2I_HUMAN	tr|A0A091DYG6|A0A091DYG6_FUKDA	32.637	383	183	6	559	941	658	965	1.36e-48	193
sp|P78347|GTF2I_HUMAN	tr|A0A091DYG6|A0A091DYG6_FUKDA	42.009	219	117	2	730	948	667	875	1.41e-46	187
sp|P78347|GTF2I_HUMAN	tr|A0A091DYG6|A0A091DYG6_FUKDA	42.647	204	97	2	463	646	667	870	4.73e-38	160
sp|P78347|GTF2I_HUMAN	tr|A0A091DYG6|A0A091DYG6_FUKDA	43.429	175	91	2	22	188	30	204	1.47e-33	145
sp|P78347|GTF2I_HUMAN	tr|A0A091DYG6|A0A091DYG6_FUKDA	30.159	315	180	7	571	851	128	436	1.63e-28	129
sp|P78347|GTF2I_HUMAN	tr|A0A091DYG6|A0A091DYG6_FUKDA	29.851	335	188	5	109	433	667	964	4.63e-23	112
sp|P78347|GTF2I_HUMAN	tr|A0A091DYG6|A0A091DYG6_FUKDA	30.132	302	159	7	361	645	128	394	6.56e-22	108
sp|P78347|GTF2I_HUMAN	tr|A0A091DYG6|A0A091DYG6_FUKDA	41.489	94	53	1	733	826	892	983	8.89e-12	75.5
sp|P78347|GTF2I_HUMAN	tr|A0A091DYG6|A0A091DYG6_FUKDA	37.719	114	62	2	331	435	281	394	2.19e-11	74.3
sp|P78347|GTF2I_HUMAN	tr|A0A091DYG6|A0A091DYG6_FUKDA	44.186	86	48	0	105	190	313	398	2.96e-10	70.5
sp|P78347|GTF2I_HUMAN	tr|A0A091DYG6|A0A091DYG6_FUKDA	34.314	102	63	1	847	944	295	396	1.45e-07	62.0
sp|P78347|GTF2I_HUMAN	tr|A0A091DYG6|A0A091DYG6_FUKDA	31.169	77	53	0	868	944	128	204	3.87e-05	53.9
sp|P78347|GTF2I_HUMAN	tr|A0A060YTF5|A0A060YTF5_ONCMY	33.249	394	196	9	560	944	47	382	6.93e-51	191
sp|P78347|GTF2I_HUMAN	tr|A0A060YTF5|A0A060YTF5_ONCMY	35.159	347	183	6	337	644	33	376	1.40e-50	191
sp|P78347|GTF2I_HUMAN	tr|A0A060YTF5|A0A060YTF5_ONCMY	41.629	221	122	2	730	948	55	270	2.86e-49	187
sp|P78347|GTF2I_HUMAN	tr|A0A060YTF5|A0A060YTF5_ONCMY	28.818	347	205	7	109	436	55	378	5.57e-20	100
sp|P78347|GTF2I_HUMAN	tr|A0A060YTF5|A0A060YTF5_ONCMY	39.024	82	47	1	112	190	303	384	4.67e-05	53.1
sp|P78347|GTF2I_HUMAN	tr|G3UQM8|G3UQM8_MELGA	32.477	428	238	10	22	435	30	420	1.03e-50	200
sp|P78347|GTF2I_HUMAN	tr|G3UQM8|G3UQM8_MELGA	42.466	219	120	2	730	948	565	777	7.57e-48	191
sp|P78347|GTF2I_HUMAN	tr|G3UQM8|G3UQM8_MELGA	41.827	208	97	3	463	646	565	772	2.19e-38	161
sp|P78347|GTF2I_HUMAN	tr|G3UQM8|G3UQM8_MELGA	38.115	244	112	3	568	808	565	772	4.54e-38	160
sp|P78347|GTF2I_HUMAN	tr|G3UQM8|G3UQM8_MELGA	40.865	208	99	2	358	541	565	772	1.51e-37	158
sp|P78347|GTF2I_HUMAN	tr|G3UQM8|G3UQM8_MELGA	27.157	313	133	8	722	943	335	643	1.31e-20	104
sp|P78347|GTF2I_HUMAN	tr|G3UQM8|G3UQM8_MELGA	41.026	78	46	0	568	645	343	420	3.78e-11	73.6
sp|P78347|GTF2I_HUMAN	tr|G3UQM8|G3UQM8_MELGA	42.308	78	45	0	463	540	343	420	1.26e-10	71.6
sp|P78347|GTF2I_HUMAN	tr|G3UQM8|G3UQM8_MELGA	44.578	83	46	0	108	190	342	424	4.16e-10	70.1
sp|P78347|GTF2I_HUMAN	tr|G3UQM8|G3UQM8_MELGA	34.646	127	80	2	555	681	109	232	2.30e-09	67.8
sp|P78347|GTF2I_HUMAN	tr|G3UQM8|G3UQM8_MELGA	44.444	81	45	0	109	189	565	645	1.99e-08	64.7
sp|P78347|GTF2I_HUMAN	tr|G3UQM8|G3UQM8_MELGA	36.047	86	55	0	859	944	337	422	1.28e-07	62.0
sp|P78347|GTF2I_HUMAN	tr|G3UQM8|G3UQM8_MELGA	38.462	78	48	0	111	188	696	773	5.42e-07	60.1
sp|P78347|GTF2I_HUMAN	tr|G3UQM8|G3UQM8_MELGA	39.474	76	45	1	466	541	125	199	1.08e-06	58.9
sp|P78347|GTF2I_HUMAN	tr|G3UQM8|G3UQM8_MELGA	35.526	76	48	1	868	943	125	199	4.67e-05	53.5
sp|P78347|GTF2I_HUMAN	tr|G3UQM8|G3UQM8_MELGA	34.211	76	49	1	733	808	125	199	0.006	47.0
sp|P78347|GTF2I_HUMAN	tr|A0A099ZQQ8|A0A099ZQQ8_TINGU	76.852	108	25	0	81	188	1	108	3.61e-50	177
sp|P78347|GTF2I_HUMAN	tr|A0A099ZQQ8|A0A099ZQQ8_TINGU	38.961	77	47	0	868	944	32	108	1.41e-10	64.7
sp|P78347|GTF2I_HUMAN	tr|A0A099ZQQ8|A0A099ZQQ8_TINGU	37.333	75	47	0	466	540	32	106	3.70e-09	60.5
sp|P78347|GTF2I_HUMAN	tr|A0A099ZQQ8|A0A099ZQQ8_TINGU	33.750	80	53	0	566	645	27	106	5.98e-08	57.0
sp|P78347|GTF2I_HUMAN	tr|A0A099ZQQ8|A0A099ZQQ8_TINGU	38.667	75	46	0	733	807	32	106	1.37e-07	56.2
sp|P78347|GTF2I_HUMAN	tr|A0A099ZQQ8|A0A099ZQQ8_TINGU	37.333	75	47	0	361	435	32	106	2.89e-07	55.1
sp|P78347|GTF2I_HUMAN	tr|A0A2R9B0T2|A0A2R9B0T2_PANPA	32.488	434	235	11	22	435	30	425	5.48e-50	197
sp|P78347|GTF2I_HUMAN	tr|A0A2R9B0T2|A0A2R9B0T2_PANPA	30.212	566	310	17	108	643	347	857	2.33e-44	179
sp|P78347|GTF2I_HUMAN	tr|A0A2R9B0T2|A0A2R9B0T2_PANPA	25.921	733	386	27	319	948	90	768	6.83e-38	159
sp|P78347|GTF2I_HUMAN	tr|A0A2R9B0T2|A0A2R9B0T2_PANPA	32.900	231	114	2	714	941	666	858	1.43e-28	129
sp|P78347|GTF2I_HUMAN	tr|A0A2R9B0T2|A0A2R9B0T2_PANPA	37.500	96	51	4	99	190	776	866	2.27e-05	54.7
sp|P78347|GTF2I_HUMAN	tr|A0A2K5LRS9|A0A2K5LRS9_CERAT	32.488	434	235	11	22	435	30	425	7.30e-50	197
sp|P78347|GTF2I_HUMAN	tr|A0A2K5LRS9|A0A2K5LRS9_CERAT	29.818	550	322	13	108	643	347	846	1.69e-45	183
sp|P78347|GTF2I_HUMAN	tr|A0A2K5LRS9|A0A2K5LRS9_CERAT	26.975	671	366	21	361	948	128	757	2.62e-44	179
sp|P78347|GTF2I_HUMAN	tr|A0A2K5LRS9|A0A2K5LRS9_CERAT	32.900	231	114	2	714	941	655	847	2.21e-28	129
sp|P78347|GTF2I_HUMAN	tr|A0A2I3GIN3|A0A2I3GIN3_NOMLE	28.319	678	390	23	319	942	122	757	7.93e-49	193
sp|P78347|GTF2I_HUMAN	tr|A0A2I3GIN3|A0A2I3GIN3_NOMLE	36.667	300	156	5	358	643	561	840	5.36e-45	181
sp|P78347|GTF2I_HUMAN	tr|A0A2I3GIN3|A0A2I3GIN3_NOMLE	30.848	389	164	6	559	941	552	841	2.24e-39	164
sp|P78347|GTF2I_HUMAN	tr|A0A2I3GIN3|A0A2I3GIN3_NOMLE	36.232	207	92	1	22	188	30	236	1.56e-33	145
sp|P78347|GTF2I_HUMAN	tr|A0A2I3GIN3|A0A2I3GIN3_NOMLE	35.233	193	99	3	352	538	668	840	1.00e-24	117
sp|P78347|GTF2I_HUMAN	tr|A0A2I3GIN3|A0A2I3GIN3_NOMLE	40.000	80	48	0	866	945	562	641	6.88e-10	69.3
sp|P78347|GTF2I_HUMAN	tr|A0A2I3GIN3|A0A2I3GIN3_NOMLE	44.872	78	43	0	109	186	561	638	3.12e-08	63.9
sp|P78347|GTF2I_HUMAN	tr|A0A2I3GIN3|A0A2I3GIN3_NOMLE	33.684	95	59	1	111	201	682	776	1.98e-05	54.7
sp|P78347|GTF2I_HUMAN	tr|A0A2I3GIN3|A0A2I3GIN3_NOMLE	31.169	77	53	0	868	944	160	236	2.89e-05	54.3
sp|P78347|GTF2I_HUMAN	tr|A0A2I3GIN3|A0A2I3GIN3_NOMLE	39.130	69	37	3	126	190	782	849	0.068	43.1
sp|P78347|GTF2I_HUMAN	tr|A0A060W732|A0A060W732_ONCMY	32.127	442	236	10	22	435	42	447	4.41e-48	187
sp|P78347|GTF2I_HUMAN	tr|A0A060W732|A0A060W732_ONCMY	27.273	319	192	9	355	645	141	447	1.39e-20	103
sp|P78347|GTF2I_HUMAN	tr|A0A060W732|A0A060W732_ONCMY	38.372	86	51	1	730	815	370	453	1.64e-11	74.3
sp|P78347|GTF2I_HUMAN	tr|A0A060W732|A0A060W732_ONCMY	40.217	92	55	0	108	199	369	460	5.04e-10	69.3
sp|P78347|GTF2I_HUMAN	tr|A0A060W732|A0A060W732_ONCMY	34.884	86	56	0	859	944	364	449	1.82e-07	61.2
sp|P78347|GTF2I_HUMAN	tr|A0A060W732|A0A060W732_ONCMY	38.095	84	51	1	563	645	139	222	3.75e-07	60.1
sp|P78347|GTF2I_HUMAN	tr|A0A060W732|A0A060W732_ONCMY	35.526	76	48	1	868	942	147	222	4.61e-04	50.1
sp|P78347|GTF2I_HUMAN	tr|A0A060W732|A0A060W732_ONCMY	29.630	108	73	2	717	823	131	236	0.002	47.8
sp|P78347|GTF2I_HUMAN	tr|A0A2K5BVR8|A0A2K5BVR8_AOTNA	30.265	565	302	16	108	641	373	876	3.91e-47	188
sp|P78347|GTF2I_HUMAN	tr|A0A2K5BVR8|A0A2K5BVR8_AOTNA	38.308	201	90	2	22	188	30	230	4.56e-33	144
sp|P78347|GTF2I_HUMAN	tr|A0A2K5BVR8|A0A2K5BVR8_AOTNA	31.457	302	155	9	568	817	374	675	1.74e-29	132
sp|P78347|GTF2I_HUMAN	tr|A0A2K5BVR8|A0A2K5BVR8_AOTNA	30.293	307	125	9	724	943	362	666	1.16e-25	120
sp|P78347|GTF2I_HUMAN	tr|A0A2K5BVR8|A0A2K5BVR8_AOTNA	51.648	91	44	0	559	649	579	669	1.16e-18	97.8
sp|P78347|GTF2I_HUMAN	tr|A0A2K5BVR8|A0A2K5BVR8_AOTNA	47.887	71	37	0	733	803	806	876	3.57e-11	73.6
sp|P78347|GTF2I_HUMAN	tr|A0A2K5BVR8|A0A2K5BVR8_AOTNA	40.000	90	48	1	352	435	362	451	2.64e-10	70.9
sp|P78347|GTF2I_HUMAN	tr|A0A2K5BVR8|A0A2K5BVR8_AOTNA	30.769	169	73	6	777	945	758	882	1.90e-09	67.8
sp|P78347|GTF2I_HUMAN	tr|A0A2K5BVR8|A0A2K5BVR8_AOTNA	40.789	76	45	0	571	646	154	229	2.34e-08	64.3
sp|P78347|GTF2I_HUMAN	tr|A0A2K5BVR8|A0A2K5BVR8_AOTNA	40.789	76	45	0	466	541	154	229	3.84e-08	63.5
sp|P78347|GTF2I_HUMAN	tr|A0A2K5BVR8|A0A2K5BVR8_AOTNA	34.314	102	63	1	847	944	352	453	1.52e-07	61.6
sp|P78347|GTF2I_HUMAN	tr|A0A2K5BVR8|A0A2K5BVR8_AOTNA	35.043	117	72	2	319	435	116	228	6.51e-07	59.7
sp|P78347|GTF2I_HUMAN	tr|A0A2K5BVR8|A0A2K5BVR8_AOTNA	31.169	77	53	0	868	944	154	230	3.66e-05	53.9
sp|P78347|GTF2I_HUMAN	tr|A0A2K5BVR8|A0A2K5BVR8_AOTNA	36.842	76	48	0	733	808	154	229	5.01e-05	53.5
sp|P78347|GTF2I_HUMAN	tr|A0A2K5BVR8|A0A2K5BVR8_AOTNA	37.363	91	50	4	99	188	797	881	1.94e-04	51.6
sp|P78347|GTF2I_HUMAN	tr|H2NC55|H2NC55_PONAB	69.403	134	34	5	62	195	29	155	5.49e-47	170
sp|P78347|GTF2I_HUMAN	tr|H2NC55|H2NC55_PONAB	33.766	77	49	2	463	539	72	146	0.003	45.1
sp|P78347|GTF2I_HUMAN	tr|H2NC55|H2NC55_PONAB	28.155	103	62	4	844	946	60	150	0.007	43.9
sp|P78347|GTF2I_HUMAN	tr|H2NC55|H2NC55_PONAB	39.241	79	42	3	730	806	72	146	0.085	40.8
sp|P78347|GTF2I_HUMAN	tr|H2NC55|H2NC55_PONAB	35.443	79	45	3	358	434	72	146	0.37	38.9
sp|P78347|GTF2I_HUMAN	tr|H2NC55|H2NC55_PONAB	27.551	98	62	3	547	644	58	146	0.54	38.5
sp|P78347|GTF2I_HUMAN	tr|G3SYB4|G3SYB4_LOXAF	29.153	590	293	14	108	643	345	863	5.57e-45	181
sp|P78347|GTF2I_HUMAN	tr|G3SYB4|G3SYB4_LOXAF	27.474	677	372	26	361	948	128	774	2.42e-38	160
sp|P78347|GTF2I_HUMAN	tr|G3SYB4|G3SYB4_LOXAF	41.546	207	104	5	22	216	30	231	2.63e-35	151
sp|P78347|GTF2I_HUMAN	tr|G3SYB4|G3SYB4_LOXAF	33.198	247	119	3	703	941	656	864	1.13e-28	130
sp|P78347|GTF2I_HUMAN	tr|G3SYB4|G3SYB4_LOXAF	40.000	90	48	1	352	435	334	423	1.40e-10	71.6
sp|P78347|GTF2I_HUMAN	tr|H9GHW5|H9GHW5_ANOCA	42.391	184	101	1	765	948	2	180	3.95e-43	162
sp|P78347|GTF2I_HUMAN	tr|H9GHW5|H9GHW5_ANOCA	37.356	174	84	2	498	646	2	175	7.28e-30	124
sp|P78347|GTF2I_HUMAN	tr|H9GHW5|H9GHW5_ANOCA	37.791	172	82	2	395	541	4	175	1.01e-26	114
sp|P78347|GTF2I_HUMAN	tr|H9GHW5|H9GHW5_ANOCA	31.950	241	119	6	604	841	3	201	2.95e-24	107
sp|P78347|GTF2I_HUMAN	tr|H9GHW5|H9GHW5_ANOCA	39.326	89	51	1	350	435	86	174	4.54e-13	75.1
sp|P78347|GTF2I_HUMAN	tr|H9GHW5|H9GHW5_ANOCA	31.897	116	74	2	73	188	66	176	8.68e-08	59.7
sp|P78347|GTF2I_HUMAN	tr|H9GHW5|H9GHW5_ANOCA	42.857	42	24	0	148	189	6	47	0.16	40.8
sp|P78347|GTF2I_HUMAN	tr|A0A2K5Z3N7|A0A2K5Z3N7_MANLE	40.758	211	115	2	738	948	590	790	9.58e-42	171
sp|P78347|GTF2I_HUMAN	tr|A0A2K5Z3N7|A0A2K5Z3N7_MANLE	34.884	301	157	5	366	643	590	874	4.89e-41	169
sp|P78347|GTF2I_HUMAN	tr|A0A2K5Z3N7|A0A2K5Z3N7_MANLE	30.352	369	171	7	576	941	590	875	1.33e-37	158
sp|P78347|GTF2I_HUMAN	tr|A0A2K5Z3N7|A0A2K5Z3N7_MANLE	42.553	188	88	2	479	646	598	785	5.08e-35	150
sp|P78347|GTF2I_HUMAN	tr|A0A2K5Z3N7|A0A2K5Z3N7_MANLE	36.866	217	92	3	22	198	30	241	7.54e-34	146
sp|P78347|GTF2I_HUMAN	tr|A0A2K5Z3N7|A0A2K5Z3N7_MANLE	34.826	201	111	3	343	538	689	874	1.49e-24	117
sp|P78347|GTF2I_HUMAN	tr|A0A2K5Z3N7|A0A2K5Z3N7_MANLE	25.243	515	229	21	571	943	160	660	1.59e-17	94.4
sp|P78347|GTF2I_HUMAN	tr|A0A2K5Z3N7|A0A2K5Z3N7_MANLE	38.095	84	52	0	458	541	152	235	3.04e-08	63.9
sp|P78347|GTF2I_HUMAN	tr|A0A2K5Z3N7|A0A2K5Z3N7_MANLE	38.462	78	48	0	111	188	709	786	3.86e-07	60.5
sp|P78347|GTF2I_HUMAN	tr|A0A2K5Z3N7|A0A2K5Z3N7_MANLE	42.667	75	43	0	361	435	160	234	2.04e-06	58.2
sp|P78347|GTF2I_HUMAN	tr|A0A2K5Z3N7|A0A2K5Z3N7_MANLE	44.615	65	36	0	125	189	598	662	4.66e-06	57.0
sp|P78347|GTF2I_HUMAN	tr|A0A2K5Z3N7|A0A2K5Z3N7_MANLE	39.706	68	38	3	118	184	809	874	0.003	47.8
sp|P78347|GTF2I_HUMAN	tr|A0A226NC26|A0A226NC26_CALSU	42.373	177	97	1	22	193	39	215	1.08e-39	156
sp|P78347|GTF2I_HUMAN	tr|A0A226NC26|A0A226NC26_CALSU	34.646	127	81	2	555	681	118	242	4.50e-11	71.6
sp|P78347|GTF2I_HUMAN	tr|A0A226NC26|A0A226NC26_CALSU	39.474	76	46	0	466	541	134	209	1.11e-08	64.3
sp|P78347|GTF2I_HUMAN	tr|A0A226NC26|A0A226NC26_CALSU	41.333	75	44	0	361	435	134	208	1.75e-06	57.4
sp|P78347|GTF2I_HUMAN	tr|A0A226NC26|A0A226NC26_CALSU	35.526	76	49	0	868	943	134	209	1.85e-06	57.4
sp|P78347|GTF2I_HUMAN	tr|A0A226NC26|A0A226NC26_CALSU	34.211	76	50	0	733	808	134	209	4.96e-05	52.8
sp|P78347|GTF2I_HUMAN	tr|A0A2I3STW7|A0A2I3STW7_PANTR	83.529	85	14	0	1	85	1	85	1.16e-39	147
sp|P78347|GTF2I_HUMAN	tr|A0A2U3ZXZ5|A0A2U3ZXZ5_ODORO	86.250	80	11	0	1	80	1	80	1.98e-38	144
sp|P78347|GTF2I_HUMAN	tr|A0A226NB67|A0A226NB67_CALSU	84.810	79	12	0	1	79	1	79	4.80e-37	139
sp|P78347|GTF2I_HUMAN	tr|G3HLP1|G3HLP1_CRIGR	41.379	174	94	3	22	187	29	202	1.13e-36	145
sp|P78347|GTF2I_HUMAN	tr|G3HLP1|G3HLP1_CRIGR	36.842	76	48	0	571	646	127	202	4.84e-08	61.2
sp|P78347|GTF2I_HUMAN	tr|G3HLP1|G3HLP1_CRIGR	34.524	84	55	0	458	541	119	202	9.37e-08	60.5
sp|P78347|GTF2I_HUMAN	tr|G3HLP1|G3HLP1_CRIGR	34.021	97	63	1	339	435	106	201	3.76e-06	55.5
sp|P78347|GTF2I_HUMAN	tr|G3HLP1|G3HLP1_CRIGR	29.787	94	63	1	850	943	112	202	3.18e-05	52.8
sp|P78347|GTF2I_HUMAN	tr|G3HLP1|G3HLP1_CRIGR	34.211	76	50	0	733	808	127	202	9.10e-05	51.2
sp|P78347|GTF2I_HUMAN	tr|A0A2K5XY37|A0A2K5XY37_MANLE	90.000	80	8	0	1	80	1	80	1.66e-35	135
sp|P78347|GTF2I_HUMAN	tr|A0A060YDF5|A0A060YDF5_ONCMY	43.386	189	88	3	22	193	94	280	2.44e-34	147
sp|P78347|GTF2I_HUMAN	tr|A0A060YDF5|A0A060YDF5_ONCMY	27.273	319	186	10	355	645	193	493	3.06e-22	108
sp|P78347|GTF2I_HUMAN	tr|A0A060YDF5|A0A060YDF5_ONCMY	35.714	98	55	2	724	815	404	499	9.91e-12	75.1
sp|P78347|GTF2I_HUMAN	tr|A0A060YDF5|A0A060YDF5_ONCMY	38.889	90	49	1	352	435	404	493	4.19e-11	73.2
sp|P78347|GTF2I_HUMAN	tr|A0A060YDF5|A0A060YDF5_ONCMY	38.835	103	63	0	108	210	415	517	8.98e-11	72.0
sp|P78347|GTF2I_HUMAN	tr|A0A060YDF5|A0A060YDF5_ONCMY	38.554	83	51	0	563	645	191	273	1.14e-08	65.1
sp|P78347|GTF2I_HUMAN	tr|A0A060YDF5|A0A060YDF5_ONCMY	36.047	86	55	0	859	944	410	495	4.19e-08	63.5
sp|P78347|GTF2I_HUMAN	tr|A0A060YDF5|A0A060YDF5_ONCMY	36.000	75	48	0	868	942	199	273	1.09e-05	55.5
sp|P78347|GTF2I_HUMAN	tr|A0A060YDF5|A0A060YDF5_ONCMY	29.670	91	64	0	717	807	183	273	2.04e-04	51.2
sp|P78347|GTF2I_HUMAN	tr|G1QGI1|G1QGI1_NOMLE	89.744	78	8	0	1	78	1	78	1.53e-33	129
sp|P78347|GTF2I_HUMAN	tr|A0A2K6KJC5|A0A2K6KJC5_RHIBE	32.063	315	171	6	358	643	595	895	2.11e-33	145
sp|P78347|GTF2I_HUMAN	tr|A0A2K6KJC5|A0A2K6KJC5_RHIBE	36.866	217	92	3	22	198	30	241	2.59e-33	145
sp|P78347|GTF2I_HUMAN	tr|A0A2K6KJC5|A0A2K6KJC5_RHIBE	27.436	390	197	8	559	941	586	896	1.45e-30	136
sp|P78347|GTF2I_HUMAN	tr|A0A2K6KJC5|A0A2K6KJC5_RHIBE	38.308	201	109	4	343	538	705	895	1.73e-28	129
sp|P78347|GTF2I_HUMAN	tr|A0A2K6KJC5|A0A2K6KJC5_RHIBE	34.375	224	130	6	730	948	595	806	4.43e-24	115
sp|P78347|GTF2I_HUMAN	tr|A0A2K6KJC5|A0A2K6KJC5_RHIBE	32.692	208	115	5	463	646	595	801	3.25e-19	99.8
sp|P78347|GTF2I_HUMAN	tr|A0A2K6KJC5|A0A2K6KJC5_RHIBE	40.789	76	45	0	571	646	160	235	1.39e-08	65.1
sp|P78347|GTF2I_HUMAN	tr|A0A2K6KJC5|A0A2K6KJC5_RHIBE	38.095	84	52	0	458	541	152	235	3.00e-08	63.9
sp|P78347|GTF2I_HUMAN	tr|A0A2K6KJC5|A0A2K6KJC5_RHIBE	38.462	78	48	0	111	188	725	802	3.72e-07	60.5
sp|P78347|GTF2I_HUMAN	tr|A0A2K6KJC5|A0A2K6KJC5_RHIBE	42.667	75	43	0	361	435	160	234	1.87e-06	58.2
sp|P78347|GTF2I_HUMAN	tr|A0A2K6KJC5|A0A2K6KJC5_RHIBE	37.500	96	51	4	99	190	814	904	2.39e-05	54.7
sp|P78347|GTF2I_HUMAN	tr|A0A2K6KJC5|A0A2K6KJC5_RHIBE	31.169	77	53	0	868	944	160	236	3.22e-05	54.3
sp|P78347|GTF2I_HUMAN	tr|A0A2K6KJC5|A0A2K6KJC5_RHIBE	36.842	76	48	0	733	808	160	235	3.72e-05	53.9
sp|P78347|GTF2I_HUMAN	tr|A0A2K6AKD4|A0A2K6AKD4_MANLE	73.034	89	24	0	881	969	41	129	1.22e-31	138
sp|P78347|GTF2I_HUMAN	tr|A0A2K6AKD4|A0A2K6AKD4_MANLE	34.921	63	41	0	584	646	41	103	0.001	49.3
sp|P78347|GTF2I_HUMAN	tr|A0A2K6AKD4|A0A2K6AKD4_MANLE	37.500	64	40	0	125	188	41	104	0.002	48.5
sp|P78347|GTF2I_HUMAN	tr|A0A2K6AKD4|A0A2K6AKD4_MANLE	65.000	40	13	1	276	314	1	40	0.011	45.8
sp|P78347|GTF2I_HUMAN	tr|A0A2K6AKD4|A0A2K6AKD4_MANLE	30.159	63	44	0	479	541	41	103	0.028	44.3
sp|P78347|GTF2I_HUMAN	tr|A0A2K6AKD4|A0A2K6AKD4_MANLE	34.921	63	41	0	746	808	41	103	0.11	42.4
sp|P78347|GTF2I_HUMAN	tr|F7C7G6|F7C7G6_ORNAN	43.396	159	85	3	34	187	2	160	1.99e-31	139
sp|P78347|GTF2I_HUMAN	tr|F7C7G6|F7C7G6_ORNAN	28.696	345	187	6	358	643	525	869	2.61e-25	119
sp|P78347|GTF2I_HUMAN	tr|F7C7G6|F7C7G6_ORNAN	25.436	287	148	4	697	941	608	870	2.10e-17	94.0
sp|P78347|GTF2I_HUMAN	tr|F7C7G6|F7C7G6_ORNAN	29.098	244	125	4	343	538	626	869	2.33e-17	93.6
sp|P78347|GTF2I_HUMAN	tr|F7C7G6|F7C7G6_ORNAN	29.907	214	132	2	730	942	525	721	9.95e-17	91.7
sp|P78347|GTF2I_HUMAN	tr|F7C7G6|F7C7G6_ORNAN	29.710	276	165	8	352	607	298	564	1.25e-16	91.3
sp|P78347|GTF2I_HUMAN	tr|F7C7G6|F7C7G6_ORNAN	30.876	217	121	5	449	645	514	721	6.15e-15	85.9
sp|P78347|GTF2I_HUMAN	tr|F7C7G6|F7C7G6_ORNAN	34.109	129	82	2	722	849	302	428	3.85e-12	76.6
sp|P78347|GTF2I_HUMAN	tr|F7C7G6|F7C7G6_ORNAN	45.783	83	45	0	108	190	309	391	4.33e-11	73.2
sp|P78347|GTF2I_HUMAN	tr|F7C7G6|F7C7G6_ORNAN	38.462	78	48	0	568	645	310	387	1.33e-10	71.6
sp|P78347|GTF2I_HUMAN	tr|F7C7G6|F7C7G6_ORNAN	39.080	87	53	0	466	552	85	171	1.18e-09	68.6
sp|P78347|GTF2I_HUMAN	tr|F7C7G6|F7C7G6_ORNAN	39.474	76	46	0	571	646	85	160	8.85e-09	65.9
sp|P78347|GTF2I_HUMAN	tr|F7C7G6|F7C7G6_ORNAN	34.884	86	56	0	859	944	304	389	4.28e-07	60.1
sp|P78347|GTF2I_HUMAN	tr|F7C7G6|F7C7G6_ORNAN	40.000	75	45	0	361	435	85	159	2.93e-06	57.4
sp|P78347|GTF2I_HUMAN	tr|F7C7G6|F7C7G6_ORNAN	32.895	76	51	0	868	943	85	160	2.01e-05	54.7
sp|P78347|GTF2I_HUMAN	tr|F7C7G6|F7C7G6_ORNAN	34.211	76	50	0	733	808	85	160	1.19e-04	52.4
sp|P78347|GTF2I_HUMAN	tr|F7C7G6|F7C7G6_ORNAN	40.984	61	34	2	125	184	810	869	0.007	46.6
sp|P78347|GTF2I_HUMAN	tr|F7C7G6|F7C7G6_ORNAN	33.871	62	41	0	125	186	660	721	0.12	42.4
sp|P78347|GTF2I_HUMAN	tr|A0A060WIB7|A0A060WIB7_ONCMY	37.963	216	114	4	344	539	8	223	2.53e-31	130
sp|P78347|GTF2I_HUMAN	tr|A0A060WIB7|A0A060WIB7_ONCMY	38.776	196	103	5	466	644	28	223	1.77e-29	125
sp|P78347|GTF2I_HUMAN	tr|A0A060WIB7|A0A060WIB7_ONCMY	33.761	234	128	5	721	944	13	229	4.20e-29	124
sp|P78347|GTF2I_HUMAN	tr|A0A060WIB7|A0A060WIB7_ONCMY	49.451	91	46	0	858	948	18	108	5.58e-23	105
sp|P78347|GTF2I_HUMAN	tr|A0A060WIB7|A0A060WIB7_ONCMY	48.684	76	39	0	571	646	28	103	4.11e-14	79.7
sp|P78347|GTF2I_HUMAN	tr|A0A060WIB7|A0A060WIB7_ONCMY	39.744	78	47	0	111	188	27	104	9.97e-08	60.5
sp|P78347|GTF2I_HUMAN	tr|A0A060WIB7|A0A060WIB7_ONCMY	35.417	96	55	2	98	190	140	231	1.52e-05	53.9
sp|P78347|GTF2I_HUMAN	tr|A0A2U4A993|A0A2U4A993_TURTR	38.922	167	58	1	22	188	30	152	7.50e-29	127
sp|P78347|GTF2I_HUMAN	tr|A0A2U4A993|A0A2U4A993_TURTR	37.333	75	47	0	467	541	77	151	4.25e-05	53.5
sp|P78347|GTF2I_HUMAN	tr|A0A2U4A993|A0A2U4A993_TURTR	33.766	77	51	0	732	808	75	151	1.05e-04	52.0
sp|P78347|GTF2I_HUMAN	tr|A0A2U4A993|A0A2U4A993_TURTR	38.158	76	45	2	572	646	77	151	2.52e-04	50.8
sp|P78347|GTF2I_HUMAN	tr|A0A2U4A993|A0A2U4A993_TURTR	25.217	115	82	2	834	944	38	152	2.75e-04	50.8
sp|P78347|GTF2I_HUMAN	tr|A0A2U4A993|A0A2U4A993_TURTR	36.842	76	48	0	360	435	75	150	0.002	48.5
sp|P78347|GTF2I_HUMAN	tr|G3HLP0|G3HLP0_CRIGR	33.851	322	150	10	133	440	1	273	6.06e-27	117
sp|P78347|GTF2I_HUMAN	tr|G3HLP0|G3HLP0_CRIGR	28.777	278	144	8	593	817	2	278	6.04e-23	105
sp|P78347|GTF2I_HUMAN	tr|G3HLP0|G3HLP0_CRIGR	27.407	270	113	4	755	943	2	269	1.25e-19	96.3
sp|P78347|GTF2I_HUMAN	tr|G3HLP0|G3HLP0_CRIGR	52.273	88	42	0	463	550	191	278	2.45e-19	95.5
sp|P78347|GTF2I_HUMAN	tr|G3HLP0|G3HLP0_CRIGR	56.098	82	36	0	568	649	191	272	3.07e-19	95.1
sp|P78347|GTF2I_HUMAN	tr|G3HLP0|G3HLP0_CRIGR	45.679	81	44	0	109	189	191	271	3.40e-10	68.2
sp|P78347|GTF2I_HUMAN	tr|G3HLP0|G3HLP0_CRIGR	41.176	51	30	0	490	540	4	54	2.61e-05	53.1
sp|P78347|GTF2I_HUMAN	tr|G3HLP0|G3HLP0_CRIGR	38.182	55	34	0	890	944	2	56	0.045	43.1
sp|P78347|GTF2I_HUMAN	tr|A0A3B5KQ16|A0A3B5KQ16_TAKRU	36.986	146	64	3	17	162	21	138	1.66e-24	106
sp|P78347|GTF2I_HUMAN	tr|A0A3B5KQ16|A0A3B5KQ16_TAKRU	50.000	32	16	0	881	912	105	136	2.3	36.6
sp|P78347|GTF2I_HUMAN	tr|A0A060YYY2|A0A060YYY2_ONCMY	53.012	83	39	0	463	545	2	84	4.65e-21	95.5
sp|P78347|GTF2I_HUMAN	tr|A0A060YYY2|A0A060YYY2_ONCMY	52.439	82	39	0	568	649	2	83	1.65e-19	90.9
sp|P78347|GTF2I_HUMAN	tr|A0A060YYY2|A0A060YYY2_ONCMY	46.667	90	48	0	730	819	2	91	1.91e-19	90.9
sp|P78347|GTF2I_HUMAN	tr|A0A060YYY2|A0A060YYY2_ONCMY	44.681	94	49	1	358	451	2	92	7.69e-17	83.2
sp|P78347|GTF2I_HUMAN	tr|A0A060YYY2|A0A060YYY2_ONCMY	38.542	96	52	1	867	962	4	92	1.09e-11	68.6
sp|P78347|GTF2I_HUMAN	tr|A0A060YYY2|A0A060YYY2_ONCMY	43.038	79	45	0	109	187	2	80	1.53e-08	59.7
sp|P78347|GTF2I_HUMAN	tr|A0A3Q0CGL6|A0A3Q0CGL6_MESAU	47.126	87	43	1	479	565	47	130	2.43e-17	85.5
sp|P78347|GTF2I_HUMAN	tr|A0A3Q0CGL6|A0A3Q0CGL6_MESAU	54.545	66	30	0	584	649	47	112	5.48e-14	75.9
sp|P78347|GTF2I_HUMAN	tr|A0A3Q0CGL6|A0A3Q0CGL6_MESAU	45.833	72	39	0	746	817	47	118	2.04e-13	74.3
sp|P78347|GTF2I_HUMAN	tr|A0A3Q0CGL6|A0A3Q0CGL6_MESAU	52.239	67	32	0	374	440	47	113	2.58e-12	70.9
sp|P78347|GTF2I_HUMAN	tr|A0A3Q0CGL6|A0A3Q0CGL6_MESAU	44.615	65	36	0	125	189	47	111	1.43e-07	57.4
sp|P78347|GTF2I_HUMAN	tr|A0A3Q0CGL6|A0A3Q0CGL6_MESAU	32.353	102	41	1	842	943	36	109	2.85e-07	56.6
sp|P78347|GTF2I_HUMAN	tr|A0A2U4A999|A0A2U4A999_TURTR	50.685	73	36	0	361	433	22	94	1.15e-14	77.0
sp|P78347|GTF2I_HUMAN	tr|A0A2U4A999|A0A2U4A999_TURTR	47.945	73	38	0	733	805	22	94	1.93e-14	76.6
sp|P78347|GTF2I_HUMAN	tr|A0A2U4A999|A0A2U4A999_TURTR	43.836	73	41	0	571	643	22	94	4.11e-13	72.8
sp|P78347|GTF2I_HUMAN	tr|A0A2U4A999|A0A2U4A999_TURTR	34.167	120	73	3	851	967	8	124	1.64e-12	70.9
sp|P78347|GTF2I_HUMAN	tr|A0A2U4A999|A0A2U4A999_TURTR	43.836	73	41	0	466	538	22	94	5.58e-11	66.6
sp|P78347|GTF2I_HUMAN	tr|A0A2U4A999|A0A2U4A999_TURTR	38.542	96	50	4	99	190	13	103	1.30e-06	53.9
sp|P78347|GTF2I_HUMAN	tr|A0A2U4A8E8|A0A2U4A8E8_TURTR	50.000	68	34	0	881	948	80	147	6.09e-14	78.6
sp|P78347|GTF2I_HUMAN	tr|A0A2U4A8E8|A0A2U4A8E8_TURTR	50.794	63	31	0	746	808	80	142	4.55e-10	67.0
sp|P78347|GTF2I_HUMAN	tr|A0A2U4A8E8|A0A2U4A8E8_TURTR	50.794	63	31	0	584	646	80	142	8.15e-09	63.2
sp|P78347|GTF2I_HUMAN	tr|A0A2U4A8E8|A0A2U4A8E8_TURTR	42.857	63	36	0	479	541	80	142	1.09e-07	60.1
sp|P78347|GTF2I_HUMAN	tr|A0A2U4A8E8|A0A2U4A8E8_TURTR	41.935	62	36	0	374	435	80	141	4.03e-07	58.2
sp|P78347|GTF2I_HUMAN	tr|A0A2U4A8E8|A0A2U4A8E8_TURTR	35.938	64	41	0	125	188	80	143	0.003	46.6
sp|P78347|GTF2I_HUMAN	tr|R0JIE4|R0JIE4_ANAPL	53.846	52	24	0	29	80	1	52	3.11e-11	64.7
sp|P78347|GTF2I_HUMAN	tr|A0A5F7ZH85|A0A5F7ZH85_MACMU	74.194	31	8	0	378	408	15	45	1.67e-06	54.3
sp|P78347|GTF2I_HUMAN	tr|A0A0D9S090|A0A0D9S090_CHLSB	80.556	36	7	0	1	36	105	140	3.56e-04	47.8
sp|P78347|GTF2I_HUMAN	tr|A0A5F4W833|A0A5F4W833_CALJA	69.231	26	8	0	433	458	77	102	0.027	40.8
sp|P78347|GTF2I_HUMAN	tr|A0A452EU62|A0A452EU62_CAPHI	36.765	68	35	2	321	381	1400	1466	1.1	39.7
sp|P78347|GTF2I_HUMAN	tr|A0A5F4VR82|A0A5F4VR82_CALJA	94.118	17	1	0	461	477	85	101	3.7	37.4
sp|P78347|GTF2I_HUMAN	tr|W5P5G3|W5P5G3_SHEEP	35.294	68	36	2	321	381	1243	1309	5.3	37.4
sp|P78347|GTF2I_HUMAN	tr|A0A445AMT9|A0A445AMT9_ARAHY	37.209	43	27	0	284	326	29	71	7.8	33.1
sp|P78348|ASIC1_HUMAN	tr|F7H4L2|F7H4L2_MACMU	100.000	528	0	0	1	528	1	528	0.0	1104
sp|P78348|ASIC1_HUMAN	sp|P78348|ASIC1_HUMAN	100.000	528	0	0	1	528	1	528	0.0	1104
sp|P78348|ASIC1_HUMAN	tr|G3QNE4|G3QNE4_GORGO	100.000	528	0	0	1	528	1	528	0.0	1104
sp|P78348|ASIC1_HUMAN	tr|A0A0D9R109|A0A0D9R109_CHLSB	100.000	528	0	0	1	528	1	528	0.0	1104
sp|P78348|ASIC1_HUMAN	tr|M3YSH2|M3YSH2_MUSPF	99.432	528	1	1	1	528	2	527	0.0	1095
sp|P78348|ASIC1_HUMAN	tr|G1L2W8|G1L2W8_AILME	99.432	528	1	1	1	528	2	527	0.0	1095
sp|P78348|ASIC1_HUMAN	tr|I3LEL1|I3LEL1_PIG	99.432	528	1	1	1	528	32	557	0.0	1094
sp|P78348|ASIC1_HUMAN	tr|A0A452G5G4|A0A452G5G4_CAPHI	99.432	528	1	1	1	528	1	526	0.0	1094
sp|P78348|ASIC1_HUMAN	tr|F1MTH0|F1MTH0_BOVIN	99.432	528	1	1	1	528	1	526	0.0	1094
sp|P78348|ASIC1_HUMAN	tr|H0UTV9|H0UTV9_CAVPO	99.053	528	3	1	1	528	1	526	0.0	1090
sp|P78348|ASIC1_HUMAN	tr|A0A091EDP7|A0A091EDP7_FUKDA	98.485	528	3	2	1	528	1	523	0.0	1082
sp|P78348|ASIC1_HUMAN	sp|Q6NXK8|ASIC1_MOUSE	97.917	528	9	1	1	528	1	526	0.0	1078
sp|P78348|ASIC1_HUMAN	tr|A0A2K6KJW6|A0A2K6KJW6_RHIBE	91.986	574	0	1	1	528	1	574	0.0	1078
sp|P78348|ASIC1_HUMAN	tr|A0A2K5XXI4|A0A2K5XXI4_MANLE	91.986	574	0	1	1	528	1	574	0.0	1078
sp|P78348|ASIC1_HUMAN	tr|F7FU72|F7FU72_CALJA	91.986	574	0	1	1	528	1	574	0.0	1078
sp|P78348|ASIC1_HUMAN	tr|A0A1S3A309|A0A1S3A309_ERIEU	91.916	569	3	2	1	528	1	567	0.0	1072
sp|P78348|ASIC1_HUMAN	tr|A0A1S3FD68|A0A1S3FD68_DIPOR	92.254	568	2	2	1	528	1	566	0.0	1072
sp|P78348|ASIC1_HUMAN	tr|A0A340WS54|A0A340WS54_LIPVE	91.319	576	0	2	1	528	1	574	0.0	1069
sp|P78348|ASIC1_HUMAN	tr|H0WQE0|H0WQE0_OTOGA	97.348	528	4	1	1	528	1	518	0.0	1068
sp|P78348|ASIC1_HUMAN	tr|F6YMH3|F6YMH3_HORSE	91.304	575	1	2	1	528	1	573	0.0	1068
sp|P78348|ASIC1_HUMAN	tr|H2NH92|H2NH92_PONAB	90.070	574	11	1	1	528	1	574	0.0	1049
sp|P78348|ASIC1_HUMAN	tr|A0A2I3NES1|A0A2I3NES1_PAPAN	100.000	494	0	0	1	494	1	494	0.0	1028
sp|P78348|ASIC1_HUMAN	tr|A0A2K6UYR6|A0A2K6UYR6_SAIBB	100.000	494	0	0	1	494	1	494	0.0	1027
sp|P78348|ASIC1_HUMAN	tr|A0A2K5DDX6|A0A2K5DDX6_AOTNA	100.000	494	0	0	1	494	1	494	0.0	1027
sp|P78348|ASIC1_HUMAN	tr|A0A287D8Q8|A0A287D8Q8_ICTTR	93.258	534	23	2	1	523	1	532	0.0	1022
sp|P78348|ASIC1_HUMAN	tr|G1P3Z1|G1P3Z1_MYOLU	94.318	528	26	3	1	528	1	524	0.0	1020
sp|P78348|ASIC1_HUMAN	tr|H9H1S1|H9H1S1_MELGA	89.205	528	55	1	1	528	2	527	0.0	999
sp|P78348|ASIC1_HUMAN	tr|A0A091J784|A0A091J784_CALAN	89.205	528	55	1	1	528	2	527	0.0	994
sp|P78348|ASIC1_HUMAN	tr|H0YZP6|H0YZP6_TAEGU	88.636	528	58	1	1	528	2	527	0.0	993
sp|P78348|ASIC1_HUMAN	tr|A0A091JMZ7|A0A091JMZ7_EGRGA	86.654	532	65	2	1	528	2	531	0.0	967
sp|P78348|ASIC1_HUMAN	tr|R7VUA9|R7VUA9_COLLI	85.038	528	77	1	1	528	2	527	0.0	939
sp|P78348|ASIC1_HUMAN	tr|A0A5G3IFG2|A0A5G3IFG2_XENTR	81.061	528	97	2	1	528	1	525	0.0	917
sp|P78348|ASIC1_HUMAN	tr|A0A2Y9E798|A0A2Y9E798_TRIMA	79.884	517	90	3	12	528	58	560	0.0	848
sp|P78348|ASIC1_HUMAN	tr|A0A2R9BGA3|A0A2R9BGA3_PANPA	78.736	522	99	2	7	528	53	562	0.0	846
sp|P78348|ASIC1_HUMAN	tr|A0A2I3T1U1|A0A2I3T1U1_PANTR	78.736	522	99	2	7	528	53	562	0.0	846
sp|P78348|ASIC1_HUMAN	tr|A0A2K6G0F7|A0A2K6G0F7_PROCO	78.626	524	100	2	5	528	51	562	0.0	845
sp|P78348|ASIC1_HUMAN	tr|B5X1T7|B5X1T7_SALSA	75.094	530	124	4	1	528	1	524	0.0	845
sp|P78348|ASIC1_HUMAN	tr|A0A2K5LFM1|A0A2K5LFM1_CERAT	79.767	514	92	2	15	528	61	562	0.0	845
sp|P78348|ASIC1_HUMAN	tr|A0A2K5UB80|A0A2K5UB80_MACFA	79.572	514	93	2	15	528	61	562	0.0	843
sp|P78348|ASIC1_HUMAN	tr|G3NQJ1|G3NQJ1_GASAC	74.812	532	124	5	1	528	1	526	0.0	842
sp|P78348|ASIC1_HUMAN	tr|A0A5F9CH11|A0A5F9CH11_RABIT	77.654	537	96	4	2	528	40	562	0.0	840
sp|P78348|ASIC1_HUMAN	tr|W5Q9I5|W5Q9I5_SHEEP	79.691	517	91	3	12	528	57	559	0.0	840
sp|P78348|ASIC1_HUMAN	tr|A0A2U3VZB5|A0A2U3VZB5_ODORO	79.304	517	93	3	12	528	60	562	0.0	839
sp|P78348|ASIC1_HUMAN	tr|A0A2Y9ESZ6|A0A2Y9ESZ6_PHYMC	79.691	517	91	3	12	528	57	559	0.0	839
sp|P78348|ASIC1_HUMAN	tr|A0A384D6V0|A0A384D6V0_URSMA	79.497	517	92	3	12	528	58	560	0.0	838
sp|P78348|ASIC1_HUMAN	tr|L5KC75|L5KC75_PTEAL	75.919	544	97	5	5	528	50	579	0.0	828
sp|P78348|ASIC1_HUMAN	tr|G3HX64|G3HX64_CRIGR	78.143	517	99	3	12	528	58	560	0.0	827
sp|P78348|ASIC1_HUMAN	tr|A0A3Q0E5Q2|A0A3Q0E5Q2_TARSY	77.992	518	98	3	15	528	61	566	0.0	826
sp|P78348|ASIC1_HUMAN	tr|J9P8N2|J9P8N2_CANLF	73.827	554	98	5	4	528	53	588	0.0	816
sp|P78348|ASIC1_HUMAN	tr|A0A1S3MDA2|A0A1S3MDA2_SALSA	73.208	530	131	5	1	528	1	521	0.0	815
sp|P78348|ASIC1_HUMAN	tr|A0A4X2KAK5|A0A4X2KAK5_VOMUR	78.363	513	97	3	16	528	60	558	0.0	814
sp|P78348|ASIC1_HUMAN	tr|R0LHN3|R0LHN3_ANAPL	72.890	557	72	4	14	528	1	520	0.0	807
sp|P78348|ASIC1_HUMAN	tr|A0A226MMQ6|A0A226MMQ6_CALSU	76.078	510	105	3	20	528	238	731	0.0	806
sp|P78348|ASIC1_HUMAN	tr|A0A226MMQ6|A0A226MMQ6_CALSU	74.324	222	51	1	1	222	2	217	4.64e-104	333
sp|P78348|ASIC1_HUMAN	tr|A0A2Y9MZK6|A0A2Y9MZK6_DELLE	83.369	469	64	3	60	528	186	640	0.0	801
sp|P78348|ASIC1_HUMAN	tr|A0A2Y9MZK6|A0A2Y9MZK6_DELLE	98.947	190	2	0	1	190	1	190	3.20e-125	385
sp|P78348|ASIC1_HUMAN	tr|G3NFE1|G3NFE1_GASAC	76.200	500	109	3	1	500	1	490	0.0	799
sp|P78348|ASIC1_HUMAN	tr|A0A087QSQ9|A0A087QSQ9_APTFO	75.442	509	110	4	20	528	15	508	0.0	796
sp|P78348|ASIC1_HUMAN	tr|K7G2V3|K7G2V3_PELSI	73.684	513	120	4	16	528	51	548	0.0	791
sp|P78348|ASIC1_HUMAN	tr|A0A1S3LHS9|A0A1S3LHS9_SALSA	73.622	508	124	3	1	501	1	505	0.0	790
sp|P78348|ASIC1_HUMAN	tr|H2RWH8|H2RWH8_TAKRU	75.709	494	116	2	1	494	6	495	0.0	790
sp|P78348|ASIC1_HUMAN	tr|A0A1U8DBS3|A0A1U8DBS3_ALLSI	73.879	513	119	6	16	528	60	557	0.0	786
sp|P78348|ASIC1_HUMAN	tr|A0A2U3XUV0|A0A2U3XUV0_LEPWE	78.054	483	92	3	12	494	60	528	0.0	766
sp|P78348|ASIC1_HUMAN	tr|A0A2I2UBU5|A0A2I2UBU5_FELCA	77.847	483	93	3	12	494	55	523	0.0	763
sp|P78348|ASIC1_HUMAN	tr|G1KTF6|G1KTF6_ANOCA	72.798	511	129	5	25	528	12	519	0.0	762
sp|P78348|ASIC1_HUMAN	tr|G5AU05|G5AU05_HETGA	72.053	526	96	5	3	528	267	741	0.0	761
sp|P78348|ASIC1_HUMAN	tr|G5AU05|G5AU05_HETGA	99.462	186	1	0	1	186	1	186	4.31e-123	382
sp|P78348|ASIC1_HUMAN	tr|A0A3Q0CKE1|A0A3Q0CKE1_MESAU	75.099	506	108	6	3	507	52	540	0.0	754
sp|P78348|ASIC1_HUMAN	tr|A0A3B4VHD0|A0A3B4VHD0_SERDU	77.342	459	96	3	1	459	1	451	0.0	742
sp|P78348|ASIC1_HUMAN	tr|A0A151MS19|A0A151MS19_ALLMI	70.802	524	143	5	11	528	9	528	0.0	741
sp|P78348|ASIC1_HUMAN	tr|Q0VC38|Q0VC38_BOVIN	66.288	528	162	5	1	528	1	512	0.0	731
sp|P78348|ASIC1_HUMAN	tr|A0A2Y9E1L6|A0A2Y9E1L6_TRIMA	66.288	528	162	5	1	528	1	512	0.0	730
sp|P78348|ASIC1_HUMAN	tr|A0A2K6M8S9|A0A2K6M8S9_RHIBE	66.288	528	162	5	1	528	1	512	0.0	730
sp|P78348|ASIC1_HUMAN	tr|A0A2I3MKH8|A0A2I3MKH8_PAPAN	66.288	528	162	5	1	528	1	512	0.0	730
sp|P78348|ASIC1_HUMAN	tr|A0A287D2S0|A0A287D2S0_ICTTR	66.288	528	162	5	1	528	1	512	0.0	730
sp|P78348|ASIC1_HUMAN	tr|A0A2K5MFY8|A0A2K5MFY8_CERAT	66.288	528	162	5	1	528	1	512	0.0	730
sp|P78348|ASIC1_HUMAN	sp|Q925H0|ASIC2_MOUSE	66.098	528	163	5	1	528	1	512	0.0	730
sp|P78348|ASIC1_HUMAN	tr|A0A2K6UJU9|A0A2K6UJU9_SAIBB	66.288	528	162	5	1	528	1	512	0.0	729
sp|P78348|ASIC1_HUMAN	tr|A0A2R9B5H0|A0A2R9B5H0_PANPA	66.098	528	163	5	1	528	1	512	0.0	729
sp|P78348|ASIC1_HUMAN	tr|G1T5T1|G1T5T1_RABIT	66.288	528	162	5	1	528	1	512	0.0	729
sp|P78348|ASIC1_HUMAN	sp|Q16515|ASIC2_HUMAN	66.098	528	163	5	1	528	1	512	0.0	729
sp|P78348|ASIC1_HUMAN	tr|A0A1S3F7B3|A0A1S3F7B3_DIPOR	66.288	528	162	5	1	528	1	512	0.0	729
sp|P78348|ASIC1_HUMAN	tr|A0A2K5BUP4|A0A2K5BUP4_AOTNA	66.098	528	163	5	1	528	1	512	0.0	729
sp|P78348|ASIC1_HUMAN	tr|A0A384CFJ0|A0A384CFJ0_URSMA	65.720	528	165	5	1	528	1	512	0.0	725
sp|P78348|ASIC1_HUMAN	tr|A0A1L8HA94|A0A1L8HA94_XENLA	68.069	523	148	4	6	528	34	537	0.0	724
sp|P78348|ASIC1_HUMAN	tr|A0A2Y9Q1V9|A0A2Y9Q1V9_DELLE	66.098	528	163	5	1	528	1	512	0.0	719
sp|P78348|ASIC1_HUMAN	tr|A0A091VT58|A0A091VT58_OPIHO	70.530	509	131	5	20	528	15	504	0.0	715
sp|P78348|ASIC1_HUMAN	tr|A0A1L8HIN9|A0A1L8HIN9_XENLA	68.369	509	142	4	20	528	45	534	0.0	706
sp|P78348|ASIC1_HUMAN	tr|A0A3B4UZL9|A0A3B4UZL9_SERDU	66.794	524	152	7	6	528	58	560	0.0	703
sp|P78348|ASIC1_HUMAN	tr|A0A1S3P7V1|A0A1S3P7V1_SALSA	67.176	524	151	6	6	528	56	559	0.0	700
sp|P78348|ASIC1_HUMAN	tr|G3TRH0|G3TRH0_LOXAF	68.015	519	145	7	12	528	58	557	0.0	687
sp|P78348|ASIC1_HUMAN	tr|A0A2U4B8Y0|A0A2U4B8Y0_TURTR	87.179	390	0	2	187	528	10	397	0.0	687
sp|P78348|ASIC1_HUMAN	tr|H2VD35|H2VD35_TAKRU	66.793	527	154	7	4	528	51	558	0.0	686
sp|P78348|ASIC1_HUMAN	tr|A0A1S3LFE0|A0A1S3LFE0_SALSA	64.083	529	161	8	19	528	41	559	0.0	678
sp|P78348|ASIC1_HUMAN	tr|A0A060WE11|A0A060WE11_ONCMY	60.928	517	191	5	20	528	47	560	0.0	654
sp|P78348|ASIC1_HUMAN	tr|A0A3B4V033|A0A3B4V033_SERDU	66.594	458	140	4	4	460	5	450	0.0	632
sp|P78348|ASIC1_HUMAN	tr|H2V052|H2V052_TAKRU	65.708	452	149	2	13	464	18	463	0.0	629
sp|P78348|ASIC1_HUMAN	tr|A0A1S3LZ25|A0A1S3LZ25_SALSA	63.966	469	160	4	20	482	46	511	0.0	624
sp|P78348|ASIC1_HUMAN	tr|H2NTB2|H2NTB2_PONAB	58.333	528	151	7	1	528	1	459	0.0	615
sp|P78348|ASIC1_HUMAN	tr|A0A1S3R2R1|A0A1S3R2R1_SALSA	62.473	469	167	4	20	482	55	520	0.0	610
sp|P78348|ASIC1_HUMAN	tr|A0A0Q3PES8|A0A0Q3PES8_AMAAE	61.414	495	167	8	42	528	263	741	0.0	608
sp|P78348|ASIC1_HUMAN	tr|A0A2K6GL33|A0A2K6GL33_PROCO	60.155	517	180	9	23	528	62	563	0.0	603
sp|P78348|ASIC1_HUMAN	tr|A0A0Q3UQ34|A0A0Q3UQ34_AMAAE	63.900	482	99	6	20	495	238	650	0.0	603
sp|P78348|ASIC1_HUMAN	tr|A0A0Q3UQ34|A0A0Q3UQ34_AMAAE	75.225	222	49	2	1	222	2	217	5.91e-104	333
sp|P78348|ASIC1_HUMAN	tr|H2SE85|H2SE85_TAKRU	61.807	487	163	5	15	493	12	483	0.0	602
sp|P78348|ASIC1_HUMAN	tr|F1PSC6|F1PSC6_CANLF	60.155	517	180	9	23	528	64	565	0.0	602
sp|P78348|ASIC1_HUMAN	tr|A0A287A543|A0A287A543_PIG	60.155	517	180	9	23	528	63	564	0.0	602
sp|P78348|ASIC1_HUMAN	tr|F6VSL1|F6VSL1_MACMU	60.155	517	180	9	23	528	62	563	0.0	602
sp|P78348|ASIC1_HUMAN	tr|A0A337SEL2|A0A337SEL2_FELCA	60.155	517	180	9	23	528	64	565	0.0	602
sp|P78348|ASIC1_HUMAN	tr|A0A2K5UDV4|A0A2K5UDV4_MACFA	60.155	517	180	9	23	528	27	528	0.0	602
sp|P78348|ASIC1_HUMAN	tr|A0A1U7QQB9|A0A1U7QQB9_MESAU	59.961	517	181	9	23	528	62	563	0.0	601
sp|P78348|ASIC1_HUMAN	tr|H0XDB2|H0XDB2_OTOGA	59.961	517	181	9	23	528	29	530	0.0	601
sp|P78348|ASIC1_HUMAN	tr|A0A2Y9EHE9|A0A2Y9EHE9_PHYMC	59.961	517	181	9	23	528	63	564	0.0	600
sp|P78348|ASIC1_HUMAN	tr|A0A1S2ZBV9|A0A1S2ZBV9_ERIEU	61.943	494	166	8	42	528	14	492	0.0	599
sp|P78348|ASIC1_HUMAN	tr|A0A2U3X4M7|A0A2U3X4M7_ODORO	59.768	517	182	9	23	528	64	565	0.0	598
sp|P78348|ASIC1_HUMAN	tr|H2QCN2|H2QCN2_PANTR	59.768	517	182	9	23	528	62	563	0.0	598
sp|P78348|ASIC1_HUMAN	tr|A0A452G5Q2|A0A452G5Q2_CAPHI	61.741	494	167	8	42	528	14	492	0.0	597
sp|P78348|ASIC1_HUMAN	tr|M3YTR3|M3YTR3_MUSPF	61.741	494	167	8	42	528	14	492	0.0	597
sp|P78348|ASIC1_HUMAN	tr|A0A2K5XVI3|A0A2K5XVI3_MANLE	61.741	494	167	8	42	528	8	486	0.0	596
sp|P78348|ASIC1_HUMAN	tr|A0A3Q2LPM7|A0A3Q2LPM7_HORSE	65.479	449	142	6	23	460	64	510	0.0	590
sp|P78348|ASIC1_HUMAN	tr|G3Q1J4|G3Q1J4_GASAC	57.333	525	189	6	20	528	28	533	0.0	589
sp|P78348|ASIC1_HUMAN	tr|A0A1L8EL91|A0A1L8EL91_XENLA	58.465	508	189	7	27	528	50	541	0.0	588
sp|P78348|ASIC1_HUMAN	tr|A0A5G3I8U5|A0A5G3I8U5_XENTR	58.743	509	186	9	27	528	37	528	0.0	587
sp|P78348|ASIC1_HUMAN	tr|A0A5G3H3Q3|A0A5G3H3Q3_XENTR	58.743	509	186	9	27	528	43	534	0.0	587
sp|P78348|ASIC1_HUMAN	tr|A0A5G3I907|A0A5G3I907_XENTR	58.743	509	186	9	27	528	30	521	0.0	587
sp|P78348|ASIC1_HUMAN	tr|G1MQQ4|G1MQQ4_MELGA	62.340	470	153	8	67	528	3	456	0.0	585
sp|P78348|ASIC1_HUMAN	tr|G1LGP2|G1LGP2_AILME	61.145	489	171	7	44	528	1	474	0.0	585
sp|P78348|ASIC1_HUMAN	tr|A0A060VXA6|A0A060VXA6_ONCMY	50.000	618	186	7	20	528	46	649	0.0	585
sp|P78348|ASIC1_HUMAN	tr|A0A151PC48|A0A151PC48_ALLMI	65.188	451	144	6	42	484	10	455	0.0	584
sp|P78348|ASIC1_HUMAN	tr|A0A1L8ESF4|A0A1L8ESF4_XENLA	59.055	508	186	8	27	528	50	541	0.0	584
sp|P78348|ASIC1_HUMAN	tr|A0A2U4AP28|A0A2U4AP28_TURTR	65.402	448	142	6	23	459	63	508	0.0	583
sp|P78348|ASIC1_HUMAN	tr|F7BGH8|F7BGH8_XENTR	59.432	493	176	9	43	528	14	489	0.0	581
sp|P78348|ASIC1_HUMAN	tr|A0A5G3I8I2|A0A5G3I8I2_XENTR	63.717	452	155	5	27	472	50	498	0.0	580
sp|P78348|ASIC1_HUMAN	tr|A0A5G3I903|A0A5G3I903_XENTR	63.797	453	150	6	27	468	50	499	0.0	578
sp|P78348|ASIC1_HUMAN	tr|A0A5G3I8I9|A0A5G3I8I9_XENTR	64.773	440	146	5	27	460	50	486	0.0	577
sp|P78348|ASIC1_HUMAN	tr|F6UTI9|F6UTI9_XENTR	64.189	444	150	5	27	464	50	490	0.0	577
sp|P78348|ASIC1_HUMAN	tr|A0A091HGA8|A0A091HGA8_CALAN	53.992	526	217	8	8	528	31	536	0.0	565
sp|P78348|ASIC1_HUMAN	tr|A0A1U7SPA0|A0A1U7SPA0_ALLSI	53.977	528	216	8	8	528	31	538	0.0	561
sp|P78348|ASIC1_HUMAN	tr|H0Z700|H0Z700_TAEGU	53.977	528	216	8	8	528	31	538	0.0	558
sp|P78348|ASIC1_HUMAN	tr|A0A093G2S1|A0A093G2S1_DRYPU	54.389	524	210	9	14	528	35	538	0.0	558
sp|P78348|ASIC1_HUMAN	tr|A0A060XMR7|A0A060XMR7_ONCMY	78.261	345	64	5	186	528	21	356	0.0	557
sp|P78348|ASIC1_HUMAN	tr|A0A3B4VKQ4|A0A3B4VKQ4_SERDU	55.664	512	205	8	23	528	63	558	0.0	556
sp|P78348|ASIC1_HUMAN	tr|G3P4U5|G3P4U5_GASAC	55.469	512	206	8	23	528	38	533	0.0	556
sp|P78348|ASIC1_HUMAN	tr|A0A3B4UG28|A0A3B4UG28_SERDU	53.743	521	209	9	18	528	41	539	0.0	554
sp|P78348|ASIC1_HUMAN	tr|A0A151P2T1|A0A151P2T1_ALLMI	58.710	465	170	6	3	465	1	445	0.0	551
sp|P78348|ASIC1_HUMAN	tr|A0A1L8ENR1|A0A1L8ENR1_XENLA	52.326	516	220	8	18	528	41	535	0.0	547
sp|P78348|ASIC1_HUMAN	tr|G1NV38|G1NV38_MYOLU	55.747	522	198	11	23	528	63	567	0.0	546
sp|P78348|ASIC1_HUMAN	tr|G4VV19|G4VV19_XENLA	51.938	516	222	8	18	528	41	535	0.0	546
sp|P78348|ASIC1_HUMAN	tr|G1KPL3|G1KPL3_ANOCA	54.247	518	210	8	18	528	41	538	0.0	541
sp|P78348|ASIC1_HUMAN	tr|M3YA05|M3YA05_MUSPF	53.968	504	204	6	18	504	17	509	0.0	540
sp|P78348|ASIC1_HUMAN	tr|A0A3Q0CFU0|A0A3Q0CFU0_MESAU	52.091	526	217	6	6	517	8	512	0.0	540
sp|P78348|ASIC1_HUMAN	tr|G1Q9M4|G1Q9M4_MYOLU	52.684	503	212	5	14	500	13	505	0.0	539
sp|P78348|ASIC1_HUMAN	tr|A0A091DXW0|A0A091DXW0_FUKDA	52.023	519	223	6	1	504	1	508	0.0	538
sp|P78348|ASIC1_HUMAN	sp|Q6X1Y6|ASIC3_MOUSE	52.652	509	219	5	8	504	8	506	0.0	537
sp|P78348|ASIC1_HUMAN	tr|A0A3Q0GA42|A0A3Q0GA42_ALLSI	68.633	373	102	4	156	528	110	467	0.0	537
sp|P78348|ASIC1_HUMAN	tr|H0WD87|H0WD87_CAVPO	63.744	422	140	6	23	433	56	475	0.0	535
sp|P78348|ASIC1_HUMAN	tr|A0A2U3Z8D6|A0A2U3Z8D6_LEPWE	53.045	509	210	7	14	504	12	509	0.0	533
sp|P78348|ASIC1_HUMAN	tr|I3ND95|I3ND95_ICTTR	52.883	503	206	7	14	495	12	504	0.0	533
sp|P78348|ASIC1_HUMAN	tr|G5AMS9|G5AMS9_HETGA	55.940	463	179	5	18	465	11	463	0.0	533
sp|P78348|ASIC1_HUMAN	tr|A0A2U3ZPC1|A0A2U3ZPC1_ODORO	54.583	480	190	6	18	480	17	485	0.0	531
sp|P78348|ASIC1_HUMAN	tr|G3TLJ1|G3TLJ1_LOXAF	53.144	493	205	5	18	494	17	499	0.0	528
sp|P78348|ASIC1_HUMAN	tr|G3NVH7|G3NVH7_GASAC	53.740	508	206	10	18	519	41	525	0.0	528
sp|P78348|ASIC1_HUMAN	tr|A0A1S3AKS4|A0A1S3AKS4_ERIEU	53.213	498	201	7	1	480	1	484	0.0	528
sp|P78348|ASIC1_HUMAN	tr|A0A096NRW7|A0A096NRW7_PAPAN	51.303	499	221	5	18	504	17	505	0.0	527
sp|P78348|ASIC1_HUMAN	tr|A0A0D9R308|A0A0D9R308_CHLSB	51.793	502	221	6	14	504	12	503	0.0	527
sp|P78348|ASIC1_HUMAN	tr|A0A286XD02|A0A286XD02_CAVPO	52.148	512	208	7	18	502	17	518	0.0	527
sp|P78348|ASIC1_HUMAN	tr|F6W6L6|F6W6L6_MACMU	51.303	499	221	5	18	504	17	505	0.0	526
sp|P78348|ASIC1_HUMAN	tr|A0A2K5XEU3|A0A2K5XEU3_MANLE	51.303	499	221	5	18	504	17	505	0.0	526
sp|P78348|ASIC1_HUMAN	tr|A0A1S3PLG4|A0A1S3PLG4_SALSA	57.082	473	182	6	20	492	43	494	0.0	525
sp|P78348|ASIC1_HUMAN	tr|A0A1L8FPW8|A0A1L8FPW8_XENLA	55.992	484	189	8	3	481	4	468	0.0	524
sp|P78348|ASIC1_HUMAN	tr|A0A2K5TW12|A0A2K5TW12_MACFA	50.388	516	223	7	18	521	17	511	0.0	524
sp|P78348|ASIC1_HUMAN	tr|A0A2K5LAK6|A0A2K5LAK6_CERAT	52.842	475	202	5	18	480	17	481	0.0	524
sp|P78348|ASIC1_HUMAN	sp|Q9UHC3|ASIC3_HUMAN	50.791	506	224	6	14	504	12	507	1.16e-180	523
sp|P78348|ASIC1_HUMAN	tr|A0A2K6LEQ5|A0A2K6LEQ5_RHIBE	50.096	521	226	8	14	521	12	511	2.55e-180	522
sp|P78348|ASIC1_HUMAN	tr|A0A2R9BS54|A0A2R9BS54_PANPA	50.905	497	220	5	18	500	17	503	4.02e-180	522
sp|P78348|ASIC1_HUMAN	tr|G3RL27|G3RL27_GORGO	51.107	497	219	5	18	500	17	503	4.02e-180	522
sp|P78348|ASIC1_HUMAN	tr|A0A2Y9DET1|A0A2Y9DET1_TRIMA	53.516	512	212	5	9	504	8	509	4.59e-180	521
sp|P78348|ASIC1_HUMAN	tr|A0A1S3G316|A0A1S3G316_DIPOR	53.707	499	209	5	18	504	17	505	8.87e-180	520
sp|P78348|ASIC1_HUMAN	tr|A0A2I3SYB5|A0A2I3SYB5_PANTR	50.704	497	221	5	18	500	17	503	1.11e-179	521
sp|P78348|ASIC1_HUMAN	tr|A0A5F9C3M4|A0A5F9C3M4_RABIT	51.685	534	218	9	1	517	1	511	1.53e-179	520
sp|P78348|ASIC1_HUMAN	tr|H2PP20|H2PP20_PONAB	51.107	497	219	5	18	500	17	503	5.08e-179	519
sp|P78348|ASIC1_HUMAN	tr|A0A2K6U380|A0A2K6U380_SAIBB	52.421	475	204	4	18	480	17	481	7.73e-179	520
sp|P78348|ASIC1_HUMAN	tr|H0XKA0|H0XKA0_OTOGA	52.449	490	201	7	18	485	16	495	1.13e-178	518
sp|P78348|ASIC1_HUMAN	tr|A0A1U7UQ59|A0A1U7UQ59_TARSY	53.926	484	196	6	14	480	12	485	5.48e-178	516
sp|P78348|ASIC1_HUMAN	tr|F6ZWX9|F6ZWX9_CALJA	50.389	514	222	8	18	519	17	509	8.63e-178	516
sp|P78348|ASIC1_HUMAN	tr|A0A2K5CDA9|A0A2K5CDA9_AOTNA	52.083	480	207	6	14	480	12	481	1.22e-177	515
sp|P78348|ASIC1_HUMAN	tr|I3L578|I3L578_PIG	50.591	508	220	7	18	505	17	513	1.48e-177	515
sp|P78348|ASIC1_HUMAN	tr|H2TIR7|H2TIR7_TAKRU	57.143	448	169	7	18	465	41	465	1.91e-177	515
sp|P78348|ASIC1_HUMAN	tr|A0A087QTP8|A0A087QTP8_APTFO	52.505	499	206	8	8	496	31	508	7.62e-177	512
sp|P78348|ASIC1_HUMAN	tr|A0A5F5PSJ7|A0A5F5PSJ7_HORSE	55.115	479	189	5	18	480	17	485	8.43e-177	513
sp|P78348|ASIC1_HUMAN	tr|A0A226NQ17|A0A226NQ17_CALSU	55.677	458	195	6	11	462	11	466	1.47e-176	510
sp|P78348|ASIC1_HUMAN	tr|G3TPW5|G3TPW5_LOXAF	71.053	342	84	4	187	528	2	328	1.49e-176	504
sp|P78348|ASIC1_HUMAN	tr|A0A340WSP2|A0A340WSP2_LIPVE	71.053	342	84	4	187	528	1	327	1.85e-176	504
sp|P78348|ASIC1_HUMAN	tr|A0A2I0LSE6|A0A2I0LSE6_COLLI	70.468	342	86	4	187	528	1	327	6.94e-176	503
sp|P78348|ASIC1_HUMAN	tr|A0A091D3L5|A0A091D3L5_FUKDA	71.053	342	84	4	187	528	39	365	1.39e-175	503
sp|P78348|ASIC1_HUMAN	tr|A0A2Y9NV92|A0A2Y9NV92_DELLE	53.027	479	199	5	18	480	17	485	1.71e-175	510
sp|P78348|ASIC1_HUMAN	tr|M3WNS3|M3WNS3_FELCA	54.375	480	191	6	18	480	17	485	2.98e-175	510
sp|P78348|ASIC1_HUMAN	tr|A0A091HSE2|A0A091HSE2_CALAN	69.883	342	88	4	187	528	1	327	9.85e-175	500
sp|P78348|ASIC1_HUMAN	tr|F6RUM2|F6RUM2_CALJA	50.000	526	234	9	11	528	162	666	1.30e-174	512
sp|P78348|ASIC1_HUMAN	tr|A0A226N9R0|A0A226N9R0_CALSU	69.275	345	98	4	11	350	6	347	2.57e-174	501
sp|P78348|ASIC1_HUMAN	tr|A0A340YEN8|A0A340YEN8_LIPVE	53.027	479	199	5	18	480	17	485	2.63e-174	507
sp|P78348|ASIC1_HUMAN	tr|L5K0Q8|L5K0Q8_PTEAL	55.388	464	181	5	18	465	17	470	1.62e-173	538
sp|P78348|ASIC1_HUMAN	tr|A0A151P4H2|A0A151P4H2_ALLMI	55.752	452	192	6	17	462	29	478	2.94e-173	502
sp|P78348|ASIC1_HUMAN	tr|A0A2K6GBR8|A0A2K6GBR8_PROCO	54.088	477	195	5	18	480	16	482	3.20e-173	504
sp|P78348|ASIC1_HUMAN	tr|A0A452ERK5|A0A452ERK5_CAPHI	53.766	478	196	6	18	480	17	484	4.32e-173	503
sp|P78348|ASIC1_HUMAN	tr|F6UTC7|F6UTC7_XENTR	52.055	511	214	12	27	528	50	538	3.02e-172	501
sp|P78348|ASIC1_HUMAN	tr|G1NFH3|G1NFH3_MELGA	51.538	520	222	10	21	528	1	502	5.32e-172	499
sp|P78348|ASIC1_HUMAN	tr|A0A5F4WH08|A0A5F4WH08_CALJA	71.053	342	84	4	187	528	292	618	7.18e-172	504
sp|P78348|ASIC1_HUMAN	tr|A0A5F4WH08|A0A5F4WH08_CALJA	39.306	173	94	5	23	184	62	234	9.10e-22	104
sp|P78348|ASIC1_HUMAN	tr|G1PFN0|G1PFN0_MYOLU	49.711	519	232	9	18	528	42	539	2.00e-171	499
sp|P78348|ASIC1_HUMAN	tr|A0A093G1J3|A0A093G1J3_DRYPU	80.702	285	51	2	187	471	1	281	2.76e-171	489
sp|P78348|ASIC1_HUMAN	tr|A0A2K5BWF1|A0A2K5BWF1_AOTNA	48.535	546	241	10	2	528	142	666	4.99e-171	503
sp|P78348|ASIC1_HUMAN	tr|A0A0Q3MPQ2|A0A0Q3MPQ2_AMAAE	50.755	530	243	9	11	528	20	543	8.55e-171	498
sp|P78348|ASIC1_HUMAN	tr|K7F8X2|K7F8X2_PELSI	70.482	332	83	4	197	528	2	318	9.70e-171	489
sp|P78348|ASIC1_HUMAN	tr|A0A099ZMJ5|A0A099ZMJ5_TINGU	82.117	274	47	1	187	460	1	272	3.05e-170	486
sp|P78348|ASIC1_HUMAN	tr|A0A091VJF5|A0A091VJF5_OPIHO	82.117	274	47	1	187	460	1	272	6.62e-170	485
sp|P78348|ASIC1_HUMAN	tr|A0A2I3HAT9|A0A2I3HAT9_NOMLE	97.925	241	5	0	1	241	1	241	1.60e-169	493
sp|P78348|ASIC1_HUMAN	tr|A0A2I3HAT9|A0A2I3HAT9_NOMLE	81.070	243	0	1	332	528	237	479	4.90e-128	387
sp|P78348|ASIC1_HUMAN	tr|A0A0D9R212|A0A0D9R212_CHLSB	70.783	332	82	4	197	528	2	318	1.60e-169	486
sp|P78348|ASIC1_HUMAN	tr|A0A455B8H4|A0A455B8H4_PHYMC	52.610	479	201	5	18	480	17	485	2.13e-169	495
sp|P78348|ASIC1_HUMAN	tr|F6RDV3|F6RDV3_ORNAN	53.452	449	186	5	2	434	8	449	1.67e-166	484
sp|P78348|ASIC1_HUMAN	tr|A0A286XCN0|A0A286XCN0_CAVPO	47.786	542	247	8	4	528	17	539	7.77e-166	485
sp|P78348|ASIC1_HUMAN	tr|A0A2Y9R5Z5|A0A2Y9R5Z5_TRIMA	49.430	526	237	9	11	528	167	671	8.77e-166	490
sp|P78348|ASIC1_HUMAN	tr|A0A091X996|A0A091X996_OPIHO	52.174	506	224	8	28	523	1	498	1.83e-165	483
sp|P78348|ASIC1_HUMAN	tr|A0A1S3AAM2|A0A1S3AAM2_ERIEU	48.099	526	244	8	11	528	35	539	3.57e-164	481
sp|P78348|ASIC1_HUMAN	tr|A0A1S3R698|A0A1S3R698_SALSA	65.205	342	104	3	187	528	12	338	1.75e-163	472
sp|P78348|ASIC1_HUMAN	tr|A0A091CMN5|A0A091CMN5_FUKDA	48.204	529	238	10	15	528	39	546	2.30e-163	479
sp|P78348|ASIC1_HUMAN	tr|A0A384BW69|A0A384BW69_URSMA	53.099	484	198	8	14	479	12	484	8.89e-163	477
sp|P78348|ASIC1_HUMAN	tr|G5AKJ0|G5AKJ0_HETGA	46.512	559	246	11	2	528	15	552	9.47e-163	478
sp|P78348|ASIC1_HUMAN	tr|G1MEM0|G1MEM0_AILME	48.535	546	241	10	2	528	15	539	1.44e-162	477
sp|P78348|ASIC1_HUMAN	tr|G1KUJ5|G1KUJ5_ANOCA	70.181	332	84	4	197	528	2	318	2.77e-162	468
sp|P78348|ASIC1_HUMAN	tr|M3YYY8|M3YYY8_MUSPF	48.535	546	241	10	2	528	15	539	6.66e-162	475
sp|P78348|ASIC1_HUMAN	tr|A0A5F4BTR6|A0A5F4BTR6_CANLF	51.250	480	176	7	18	480	17	455	1.62e-161	473
sp|P78348|ASIC1_HUMAN	tr|M3W6A6|M3W6A6_FELCA	49.615	520	233	9	17	528	41	539	6.46e-161	473
sp|P78348|ASIC1_HUMAN	tr|F6ZJZ9|F6ZJZ9_MACMU	49.904	519	231	9	18	528	42	539	1.24e-160	472
sp|P78348|ASIC1_HUMAN	tr|A0A4X2LGP1|A0A4X2LGP1_VOMUR	49.905	525	234	8	12	528	36	539	5.62e-160	470
sp|P78348|ASIC1_HUMAN	tr|A0A2K5WRK9|A0A2K5WRK9_MACFA	49.904	519	231	9	18	528	169	666	1.03e-159	474
sp|P78348|ASIC1_HUMAN	tr|A0A2K5ZFS7|A0A2K5ZFS7_MANLE	49.904	519	231	9	18	528	169	666	1.29e-159	474
sp|P78348|ASIC1_HUMAN	tr|A0A2K5MBL0|A0A2K5MBL0_CERAT	49.904	519	231	9	18	528	169	666	2.73e-159	473
sp|P78348|ASIC1_HUMAN	tr|A0A1S3GV32|A0A1S3GV32_DIPOR	49.518	519	233	9	18	528	42	539	4.06e-159	468
sp|P78348|ASIC1_HUMAN	tr|A0A060WQL3|A0A060WQL3_ONCMY	68.824	340	42	4	215	494	2	337	4.39e-159	461
sp|P78348|ASIC1_HUMAN	tr|A0A096MV63|A0A096MV63_PAPAN	49.711	519	232	9	18	528	169	666	6.29e-159	472
sp|P78348|ASIC1_HUMAN	tr|A0A340WFR6|A0A340WFR6_LIPVE	47.573	515	226	9	18	528	180	654	1.34e-158	471
sp|P78348|ASIC1_HUMAN	sp|Q7TNS7|ASIC4_MOUSE	49.149	529	234	9	11	528	35	539	1.84e-158	466
sp|P78348|ASIC1_HUMAN	tr|A0A2Y9SQB7|A0A2Y9SQB7_PHYMC	48.842	518	234	9	18	528	166	659	3.19e-158	470
sp|P78348|ASIC1_HUMAN	tr|G1M5F5|G1M5F5_AILME	50.725	483	202	9	18	480	17	483	4.02e-158	466
sp|P78348|ASIC1_HUMAN	tr|G3QJT7|G3QJT7_GORGO	49.234	522	230	9	18	528	169	666	5.98e-158	470
sp|P78348|ASIC1_HUMAN	tr|H2QJH2|H2QJH2_PANTR	47.985	546	244	10	2	528	142	666	1.39e-157	469
sp|P78348|ASIC1_HUMAN	tr|I3MJ31|I3MJ31_ICTTR	49.326	519	234	9	18	528	42	539	1.90e-157	464
sp|P78348|ASIC1_HUMAN	tr|A0A2K6GGH1|A0A2K6GGH1_PROCO	49.518	519	233	9	18	528	169	666	2.34e-157	468
sp|P78348|ASIC1_HUMAN	tr|G1REC6|G1REC6_NOMLE	48.851	522	232	9	18	528	169	666	3.94e-157	468
sp|P78348|ASIC1_HUMAN	tr|E2QWI4|E2QWI4_CANLF	49.617	522	234	9	15	528	39	539	6.77e-157	462
sp|P78348|ASIC1_HUMAN	tr|A0A1S3S2V1|A0A1S3S2V1_SALSA	64.458	332	103	3	197	528	2	318	5.17e-156	452
sp|P78348|ASIC1_HUMAN	tr|H2P8P8|H2P8P8_PONAB	49.042	522	230	10	18	528	167	663	1.79e-155	463
sp|P78348|ASIC1_HUMAN	tr|A0A2K6UYR4|A0A2K6UYR4_SAIBB	46.000	550	231	12	2	528	128	634	1.44e-154	460
sp|P78348|ASIC1_HUMAN	tr|A0A1U7QPP3|A0A1U7QPP3_MESAU	49.049	526	239	9	11	528	216	720	1.57e-154	463
sp|P78348|ASIC1_HUMAN	tr|G3I625|G3I625_CRIGR	49.897	485	221	6	11	492	150	615	5.19e-154	459
sp|P78348|ASIC1_HUMAN	tr|G1TPK7|G1TPK7_RABIT	48.757	523	232	9	18	528	169	667	1.44e-153	459
sp|P78348|ASIC1_HUMAN	tr|W5QG50|W5QG50_SHEEP	48.438	512	225	7	2	496	140	629	2.04e-153	458
sp|P78348|ASIC1_HUMAN	tr|A0A2U3W441|A0A2U3W441_ODORO	47.909	526	226	10	11	528	161	646	5.36e-153	456
sp|P78348|ASIC1_HUMAN	tr|A0A4X2L306|A0A4X2L306_VOMUR	65.361	332	83	5	197	528	2	301	5.14e-152	441
sp|P78348|ASIC1_HUMAN	tr|A0A060VSL4|A0A060VSL4_ONCMY	58.005	381	126	6	177	528	5	380	4.10e-150	439
sp|P78348|ASIC1_HUMAN	tr|A0A5G3L8E8|A0A5G3L8E8_XENTR	48.290	497	198	11	3	492	7	451	3.41e-149	440
sp|P78348|ASIC1_HUMAN	sp|Q96FT7|ASIC4_HUMAN	47.429	525	228	10	12	528	163	647	2.51e-148	444
sp|P78348|ASIC1_HUMAN	tr|E1BMN1|E1BMN1_BOVIN	48.031	508	225	7	2	492	144	629	5.76e-148	443
sp|P78348|ASIC1_HUMAN	tr|A0A2R9C1Z4|A0A2R9C1Z4_PANPA	47.510	522	226	10	15	528	166	647	2.26e-147	442
sp|P78348|ASIC1_HUMAN	tr|A0A1U7TL00|A0A1U7TL00_TARSY	47.510	522	220	10	18	528	170	648	2.33e-146	439
sp|P78348|ASIC1_HUMAN	tr|A0A2I0LI59|A0A2I0LI59_COLLI	86.026	229	32	0	300	528	211	439	4.68e-146	431
sp|P78348|ASIC1_HUMAN	tr|A0A2I0LI59|A0A2I0LI59_COLLI	61.658	193	74	0	19	211	18	210	7.38e-74	246
sp|P78348|ASIC1_HUMAN	tr|F7DYW9|F7DYW9_HORSE	47.399	519	225	10	18	528	159	637	5.60e-146	438
sp|P78348|ASIC1_HUMAN	tr|G1QVH9|G1QVH9_NOMLE	45.248	484	194	7	14	480	12	441	3.60e-145	431
sp|P78348|ASIC1_HUMAN	tr|A0A452F6S2|A0A452F6S2_CAPHI	45.887	547	235	9	2	528	118	623	4.12e-145	435
sp|P78348|ASIC1_HUMAN	tr|A0A287AK49|A0A287AK49_PIG	46.011	539	230	11	11	528	106	604	1.70e-143	431
sp|P78348|ASIC1_HUMAN	tr|A0A226MKB6|A0A226MKB6_CALSU	68.151	292	78	4	237	528	17	293	1.64e-139	409
sp|P78348|ASIC1_HUMAN	tr|L5L1L8|L5L1L8_PTEAL	50.224	446	186	7	18	460	42	454	6.18e-139	419
sp|P78348|ASIC1_HUMAN	tr|L5L1L8|L5L1L8_PTEAL	37.143	70	34	4	464	528	542	606	8.4	35.4
sp|P78348|ASIC1_HUMAN	tr|A0A2U3Y7Q2|A0A2U3Y7Q2_LEPWE	56.160	349	142	5	187	528	84	428	7.66e-136	405
sp|P78348|ASIC1_HUMAN	tr|A0A093GPI0|A0A093GPI0_DRYPU	54.830	383	140	5	20	402	15	364	1.42e-133	397
sp|P78348|ASIC1_HUMAN	tr|A0A455BEW2|A0A455BEW2_PHYMC	100.000	187	0	0	1	187	1	187	2.23e-132	387
sp|P78348|ASIC1_HUMAN	tr|A0A1S3WI80|A0A1S3WI80_ERIEU	87.671	219	25	1	1	217	1	219	2.00e-131	388
sp|P78348|ASIC1_HUMAN	tr|A0A060VYD2|A0A060VYD2_ONCMY	57.507	353	134	8	184	528	7	351	2.17e-131	390
sp|P78348|ASIC1_HUMAN	tr|H0XW12|H0XW12_OTOGA	47.436	468	199	9	18	460	42	487	2.34e-130	393
sp|P78348|ASIC1_HUMAN	tr|G1R292|G1R292_NOMLE	60.843	332	90	7	197	528	2	293	2.88e-130	385
sp|P78348|ASIC1_HUMAN	tr|G3HX63|G3HX63_CRIGR	96.825	189	6	0	1	189	1	189	9.09e-130	380
sp|P78348|ASIC1_HUMAN	tr|L5KAK9|L5KAK9_PTEAL	98.396	187	3	0	1	187	1	187	1.17e-129	381
sp|P78348|ASIC1_HUMAN	tr|L5JS87|L5JS87_PTEAL	80.465	215	40	1	187	401	20	232	1.14e-128	379
sp|P78348|ASIC1_HUMAN	tr|A0A099Z7H4|A0A099Z7H4_TINGU	44.536	485	235	10	8	492	31	481	2.15e-124	377
sp|P78348|ASIC1_HUMAN	tr|A0A2I2ZSK4|A0A2I2ZSK4_GORGO	67.045	264	75	3	197	460	2	253	5.89e-124	368
sp|P78348|ASIC1_HUMAN	tr|A0A384C2Z4|A0A384C2Z4_URSMA	54.155	349	130	6	187	528	291	616	1.23e-123	380
sp|P78348|ASIC1_HUMAN	tr|A0A384C2Z4|A0A384C2Z4_URSMA	40.217	92	54	1	11	101	161	252	0.034	43.1
sp|P78348|ASIC1_HUMAN	tr|A0A2U3Z2J3|A0A2U3Z2J3_LEPWE	80.488	205	38	1	197	401	2	204	1.36e-121	360
sp|P78348|ASIC1_HUMAN	tr|A0A2K6JYH4|A0A2K6JYH4_RHIBE	49.487	390	169	6	18	401	140	507	8.71e-118	364
sp|P78348|ASIC1_HUMAN	tr|E1BPU5|E1BPU5_BOVIN	50.144	347	151	4	18	350	17	355	4.36e-111	346
sp|P78348|ASIC1_HUMAN	tr|G5BIN7|G5BIN7_HETGA	63.740	262	80	5	279	528	50	308	2.00e-110	335
sp|P78348|ASIC1_HUMAN	tr|A0A3Q0EH90|A0A3Q0EH90_TARSY	66.265	249	69	4	280	528	106	339	2.70e-109	333
sp|P78348|ASIC1_HUMAN	tr|W5PJ80|W5PJ80_SHEEP	62.547	267	78	5	279	528	2	263	3.58e-109	330
sp|P78348|ASIC1_HUMAN	tr|G3GTT0|G3GTT0_CRIGR	66.957	230	63	3	299	528	3	219	1.01e-102	312
sp|P78348|ASIC1_HUMAN	tr|A0A2I0LIB7|A0A2I0LIB7_COLLI	50.610	328	153	7	11	332	256	580	2.03e-101	322
sp|P78348|ASIC1_HUMAN	tr|A0A2I0LIB7|A0A2I0LIB7_COLLI	36.872	179	96	3	8	186	51	212	5.75e-26	117
sp|P78348|ASIC1_HUMAN	tr|A0A0D9R6I4|A0A0D9R6I4_CHLSB	45.431	383	171	8	2	365	15	378	1.82e-96	303
sp|P78348|ASIC1_HUMAN	tr|G3UJI1|G3UJI1_LOXAF	38.320	488	276	8	11	492	35	503	3.53e-93	298
sp|P78348|ASIC1_HUMAN	tr|A0A5F4WKD2|A0A5F4WKD2_CALJA	40.789	380	217	5	124	503	8	379	3.47e-90	286
sp|P78348|ASIC1_HUMAN	tr|A0A1S3NW20|A0A1S3NW20_SALSA	52.727	275	111	4	20	294	43	298	2.13e-87	276
sp|P78348|ASIC1_HUMAN	tr|A0A087RIN3|A0A087RIN3_APTFO	52.397	292	105	7	237	528	1	258	1.76e-85	270
sp|P78348|ASIC1_HUMAN	tr|A0A3B4UY93|A0A3B4UY93_SERDU	63.441	186	68	0	1	186	1	186	6.19e-84	263
sp|P78348|ASIC1_HUMAN	tr|A0A099ZSK8|A0A099ZSK8_TINGU	86.014	143	20	0	45	187	1	143	2.00e-83	260
sp|P78348|ASIC1_HUMAN	tr|A0A091VV36|A0A091VV36_OPIHO	85.315	143	21	0	45	187	1	143	2.74e-83	259
sp|P78348|ASIC1_HUMAN	tr|A0A087QSR0|A0A087QSR0_APTFO	85.315	143	21	0	45	187	1	143	2.95e-83	259
sp|P78348|ASIC1_HUMAN	tr|A0A151MRR0|A0A151MRR0_ALLMI	75.316	158	39	0	45	202	1	158	1.09e-81	256
sp|P78348|ASIC1_HUMAN	tr|A0A1S3LEU7|A0A1S3LEU7_SALSA	63.492	189	67	1	1	187	1	189	2.53e-81	256
sp|P78348|ASIC1_HUMAN	tr|A0A060WRY4|A0A060WRY4_ONCMY	55.399	213	69	1	1	187	1	213	2.59e-77	248
sp|P78348|ASIC1_HUMAN	tr|A0A1S3LZL6|A0A1S3LZL6_SALSA	61.111	180	70	0	7	186	6	185	1.00e-76	244
sp|P78348|ASIC1_HUMAN	tr|H0YYD3|H0YYD3_TAEGU	48.684	304	109	7	237	528	1	269	1.65e-76	247
sp|P78348|ASIC1_HUMAN	tr|A0A0Q3RBY9|A0A0Q3RBY9_AMAAE	47.348	264	72	2	17	280	17	213	2.72e-75	243
sp|P78348|ASIC1_HUMAN	tr|A0A0Q3M9G5|A0A0Q3M9G5_AMAAE	57.143	189	79	1	1	187	1	189	5.53e-73	235
sp|P78348|ASIC1_HUMAN	tr|A0A226N0N6|A0A226N0N6_CALSU	55.729	192	83	1	1	190	1	192	9.09e-73	235
sp|P78348|ASIC1_HUMAN	sp|Q9R0Y1|ASIC5_MOUSE	31.403	449	280	9	19	458	39	468	1.20e-71	241
sp|P78348|ASIC1_HUMAN	tr|A0A1U7U498|A0A1U7U498_TARSY	54.680	203	91	1	1	203	1	202	1.70e-71	232
sp|P78348|ASIC1_HUMAN	tr|L5JR16|L5JR16_PTEAL	55.500	200	87	2	1	199	1	199	2.76e-71	231
sp|P78348|ASIC1_HUMAN	tr|A0A099Z9R1|A0A099Z9R1_TINGU	32.960	446	270	8	19	456	26	450	6.55e-71	239
sp|P78348|ASIC1_HUMAN	tr|A0A4X2L1T2|A0A4X2L1T2_VOMUR	54.592	196	84	2	1	192	1	195	7.40e-71	230
sp|P78348|ASIC1_HUMAN	tr|A0A1S3GB88|A0A1S3GB88_DIPOR	30.649	447	282	9	21	458	41	468	1.78e-69	236
sp|P78348|ASIC1_HUMAN	tr|D2GU71|D2GU71_AILME	56.150	187	81	1	1	187	1	186	3.03e-69	225
sp|P78348|ASIC1_HUMAN	tr|A0A340X4J4|A0A340X4J4_LIPVE	52.358	212	100	1	1	212	1	211	3.14e-69	226
sp|P78348|ASIC1_HUMAN	tr|A0A3B4V043|A0A3B4V043_SERDU	59.563	183	74	0	5	187	4	186	1.53e-68	224
sp|P78348|ASIC1_HUMAN	tr|A0A1U7RD90|A0A1U7RD90_ALLSI	54.497	189	84	1	1	187	36	224	1.83e-68	225
sp|P78348|ASIC1_HUMAN	tr|A0A340WEA0|A0A340WEA0_LIPVE	58.152	184	76	1	1	184	1	183	4.59e-68	227
sp|P78348|ASIC1_HUMAN	tr|A0A2U3X473|A0A2U3X473_ODORO	56.522	184	79	1	1	184	1	183	5.64e-68	223
sp|P78348|ASIC1_HUMAN	tr|A0A2I2YG81|A0A2I2YG81_GORGO	59.091	176	71	1	1	176	1	175	1.56e-67	221
sp|P78348|ASIC1_HUMAN	tr|A0A2I3GY06|A0A2I3GY06_NOMLE	59.091	176	71	1	1	176	1	175	1.72e-67	221
sp|P78348|ASIC1_HUMAN	tr|A0A093G3Z8|A0A093G3Z8_DRYPU	32.143	448	274	9	19	458	26	451	1.85e-67	230
sp|P78348|ASIC1_HUMAN	tr|H2SE77|H2SE77_TAKRU	61.494	174	67	0	14	187	13	186	8.44e-67	219
sp|P78348|ASIC1_HUMAN	tr|A0A384BMK5|A0A384BMK5_URSMA	30.837	454	272	10	21	458	41	468	8.58e-67	229
sp|P78348|ASIC1_HUMAN	tr|E2R1M1|E2R1M1_CANLF	30.700	443	265	10	21	447	41	457	9.94e-67	229
sp|P78348|ASIC1_HUMAN	tr|A0A151PBU9|A0A151PBU9_ALLMI	56.805	169	73	0	17	185	8	176	3.54e-66	218
sp|P78348|ASIC1_HUMAN	tr|A0A1U7QL33|A0A1U7QL33_MESAU	29.821	446	285	9	21	457	41	467	4.33e-66	227
sp|P78348|ASIC1_HUMAN	tr|G5B766|G5B766_HETGA	62.353	170	60	3	130	295	55	224	5.37e-66	219
sp|P78348|ASIC1_HUMAN	tr|F1MGK7|F1MGK7_BOVIN	30.734	436	274	9	21	447	41	457	5.49e-66	227
sp|P78348|ASIC1_HUMAN	tr|W5PCY3|W5PCY3_SHEEP	30.822	438	273	9	21	447	41	459	5.52e-66	227
sp|P78348|ASIC1_HUMAN	tr|G1MRZ3|G1MRZ3_MELGA	31.696	448	275	10	19	458	39	463	9.13e-66	226
sp|P78348|ASIC1_HUMAN	tr|A0A452G2T9|A0A452G2T9_CAPHI	30.734	436	274	9	21	447	41	457	9.98e-66	226
sp|P78348|ASIC1_HUMAN	tr|A0A1L8ESF7|A0A1L8ESF7_XENLA	53.476	187	85	1	1	185	1	187	1.79e-65	217
sp|P78348|ASIC1_HUMAN	tr|A0A091D632|A0A091D632_FUKDA	60.000	170	67	1	1	170	1	169	3.06e-65	214
sp|P78348|ASIC1_HUMAN	tr|H0Z4Q6|H0Z4Q6_TAEGU	32.143	448	274	9	19	458	26	451	1.12e-64	223
sp|P78348|ASIC1_HUMAN	tr|W5NWS3|W5NWS3_SHEEP	51.131	221	93	4	51	264	4	216	1.67e-64	220
sp|P78348|ASIC1_HUMAN	tr|W5NWS3|W5NWS3_SHEEP	65.823	79	26	1	403	480	285	363	3.27e-22	104
sp|P78348|ASIC1_HUMAN	tr|F7BX43|F7BX43_HORSE	29.844	449	283	10	21	458	41	468	1.72e-64	223
sp|P78348|ASIC1_HUMAN	tr|A0A452EKI2|A0A452EKI2_CAPHI	59.172	169	68	1	1	169	1	168	2.55e-64	213
sp|P78348|ASIC1_HUMAN	tr|G1KTA4|G1KTA4_ANOCA	30.649	447	279	10	21	458	29	453	3.53e-64	221
sp|P78348|ASIC1_HUMAN	tr|R0J6Y0|R0J6Y0_ANAPL	56.213	169	74	0	17	185	1	169	4.02e-64	211
sp|P78348|ASIC1_HUMAN	tr|A0A3Q0DRE1|A0A3Q0DRE1_TARSY	76.860	121	28	0	159	279	2	122	5.80e-64	209
sp|P78348|ASIC1_HUMAN	tr|D2HPJ1|D2HPJ1_AILME	31.151	443	263	10	21	447	28	444	6.18e-64	221
sp|P78348|ASIC1_HUMAN	tr|A0A1U7TB04|A0A1U7TB04_TARSY	30.046	436	277	9	21	447	41	457	1.10e-63	221
sp|P78348|ASIC1_HUMAN	tr|A0A2R9BZJ3|A0A2R9BZJ3_PANPA	30.717	446	282	8	21	458	41	467	1.14e-63	221
sp|P78348|ASIC1_HUMAN	tr|A0A087R9V7|A0A087R9V7_APTFO	31.626	449	275	11	19	458	26	451	1.44e-63	220
sp|P78348|ASIC1_HUMAN	tr|G1SFJ4|G1SFJ4_RABIT	30.822	438	271	10	21	447	37	453	1.84e-63	220
sp|P78348|ASIC1_HUMAN	tr|A0A2Y9DVM1|A0A2Y9DVM1_TRIMA	30.317	442	271	10	21	458	41	449	2.72e-63	219
sp|P78348|ASIC1_HUMAN	tr|G1R330|G1R330_NOMLE	30.425	447	283	9	21	458	41	468	2.96e-63	219
sp|P78348|ASIC1_HUMAN	tr|H0WPN2|H0WPN2_OTOGA	31.121	437	269	10	21	446	45	460	2.99e-63	219
sp|P78348|ASIC1_HUMAN	tr|A0A151PB64|A0A151PB64_ALLMI	30.804	448	277	11	21	458	48	472	3.75e-63	219
sp|P78348|ASIC1_HUMAN	tr|H0VCV0|H0VCV0_CAVPO	30.046	436	277	9	21	447	41	457	5.10e-63	219
sp|P78348|ASIC1_HUMAN	tr|R0K1L1|R0K1L1_ANAPL	32.222	450	271	11	19	458	26	451	5.42e-63	218
sp|P78348|ASIC1_HUMAN	tr|M3Y2W4|M3Y2W4_MUSPF	31.011	445	261	11	21	447	41	457	6.62e-63	219
sp|P78348|ASIC1_HUMAN	tr|A0A1U7SWQ3|A0A1U7SWQ3_ALLSI	30.804	448	277	11	21	458	41	465	7.60e-63	218
sp|P78348|ASIC1_HUMAN	tr|G3SHE2|G3SHE2_GORGO	30.872	447	281	9	21	458	41	468	8.16e-63	218
sp|P78348|ASIC1_HUMAN	sp|Q9NY37|ASIC5_HUMAN	30.649	447	282	9	21	458	41	468	1.21e-62	218
sp|P78348|ASIC1_HUMAN	tr|H2QQC1|H2QQC1_PANTR	30.425	447	283	9	21	458	41	468	1.71e-62	218
sp|P78348|ASIC1_HUMAN	tr|A0A2K5LS42|A0A2K5LS42_CERAT	30.512	449	280	10	21	458	41	468	3.99e-62	216
sp|P78348|ASIC1_HUMAN	tr|A0A287CS57|A0A287CS57_ICTTR	30.667	450	278	10	21	458	28	455	4.27e-62	216
sp|P78348|ASIC1_HUMAN	tr|H2PEL1|H2PEL1_PONAB	29.978	447	285	9	21	458	41	468	4.62e-62	216
sp|P78348|ASIC1_HUMAN	tr|A0A2K5VKT2|A0A2K5VKT2_MACFA	30.512	449	280	10	21	458	41	468	4.76e-62	216
sp|P78348|ASIC1_HUMAN	tr|A0A5F8ABH4|A0A5F8ABH4_MACMU	30.512	449	280	10	21	458	41	468	5.99e-62	216
sp|P78348|ASIC1_HUMAN	tr|K7GH96|K7GH96_PELSI	31.291	457	263	13	21	458	28	452	9.48e-62	215
sp|P78348|ASIC1_HUMAN	tr|A0A096NQP9|A0A096NQP9_PAPAN	30.290	449	281	10	21	458	41	468	1.93e-61	215
sp|P78348|ASIC1_HUMAN	tr|A0A2U3VHY9|A0A2U3VHY9_ODORO	30.385	441	269	9	21	447	41	457	1.93e-61	215
sp|P78348|ASIC1_HUMAN	tr|A0A2U3X7B0|A0A2U3X7B0_LEPWE	30.474	443	266	10	21	447	41	457	4.58e-61	214
sp|P78348|ASIC1_HUMAN	tr|A0A091IZ91|A0A091IZ91_EGRGA	30.290	449	281	10	19	458	26	451	7.06e-61	213
sp|P78348|ASIC1_HUMAN	tr|A0A2K6LHA4|A0A2K6LHA4_RHIBE	30.290	449	281	10	21	458	41	468	7.95e-61	213
sp|P78348|ASIC1_HUMAN	tr|F1RW99|F1RW99_PIG	29.083	447	289	9	21	458	41	468	1.10e-60	213
sp|P78348|ASIC1_HUMAN	tr|A0A060Z0L6|A0A060Z0L6_ONCMY	73.950	119	29	1	232	350	1	117	1.43e-60	200
sp|P78348|ASIC1_HUMAN	tr|A0A0D9S1Q4|A0A0D9S1Q4_CHLSB	29.978	447	285	9	21	458	41	468	1.56e-60	212
sp|P78348|ASIC1_HUMAN	tr|A0A2K5ZMN4|A0A2K5ZMN4_MANLE	30.290	449	281	10	21	458	41	468	2.28e-60	212
sp|P78348|ASIC1_HUMAN	tr|A0A1L8EL87|A0A1L8EL87_XENLA	53.476	187	85	1	1	185	1	187	4.18e-60	202
sp|P78348|ASIC1_HUMAN	tr|A0A2K6FN64|A0A2K6FN64_PROCO	30.626	431	259	10	21	446	41	436	7.01e-60	210
sp|P78348|ASIC1_HUMAN	tr|A0A1S3AHN5|A0A1S3AHN5_ERIEU	30.963	436	273	9	21	447	60	476	1.87e-59	210
sp|P78348|ASIC1_HUMAN	tr|F7GQ34|F7GQ34_CALJA	30.822	438	271	10	21	447	41	457	5.54e-59	208
sp|P78348|ASIC1_HUMAN	tr|A0A5G3IPD6|A0A5G3IPD6_XENTR	30.416	457	278	15	19	458	38	471	1.18e-58	207
sp|P78348|ASIC1_HUMAN	tr|A0A2K6RZ63|A0A2K6RZ63_SAIBB	31.507	438	268	10	21	447	41	457	1.53e-58	207
sp|P78348|ASIC1_HUMAN	tr|A0A2K5ZAP1|A0A2K5ZAP1_MANLE	59.006	161	65	1	1	161	1	160	1.56e-58	197
sp|P78348|ASIC1_HUMAN	tr|K7FSS6|K7FSS6_PELSI	53.846	169	65	1	17	185	1	156	6.77e-58	194
sp|P78348|ASIC1_HUMAN	tr|A0A0Q3MKE0|A0A0Q3MKE0_AMAAE	63.871	155	47	3	351	505	21	166	3.01e-57	193
sp|P78348|ASIC1_HUMAN	tr|A0A091VKR6|A0A091VKR6_OPIHO	60.140	143	57	0	45	187	1	143	5.66e-57	191
sp|P78348|ASIC1_HUMAN	tr|A0A091HP83|A0A091HP83_CALAN	60.140	143	57	0	45	187	1	143	6.22e-57	191
sp|P78348|ASIC1_HUMAN	tr|A0A091IKX4|A0A091IKX4_EGRGA	60.140	143	57	0	45	187	1	143	7.53e-57	191
sp|P78348|ASIC1_HUMAN	tr|A0A093G850|A0A093G850_DRYPU	60.140	143	57	0	45	187	1	143	7.53e-57	191
sp|P78348|ASIC1_HUMAN	tr|A0A2I0LTY9|A0A2I0LTY9_COLLI	30.134	448	278	10	19	458	39	459	1.78e-56	201
sp|P78348|ASIC1_HUMAN	tr|F7FSU6|F7FSU6_ORNAN	29.978	447	282	13	21	456	238	664	1.86e-56	206
sp|P78348|ASIC1_HUMAN	tr|A0A099Z7H2|A0A099Z7H2_TINGU	59.441	143	58	0	45	187	1	143	3.58e-56	189
sp|P78348|ASIC1_HUMAN	tr|A0A091JGL3|A0A091JGL3_EGRGA	64.336	143	51	0	45	187	1	143	1.08e-55	188
sp|P78348|ASIC1_HUMAN	tr|H1A0C9|H1A0C9_TAEGU	64.336	143	51	0	45	187	1	143	1.40e-54	186
sp|P78348|ASIC1_HUMAN	tr|A0A1S3QYB5|A0A1S3QYB5_SALSA	81.731	104	18	1	361	464	7	109	3.92e-54	183
sp|P78348|ASIC1_HUMAN	tr|A0A093G6N7|A0A093G6N7_DRYPU	63.014	146	54	0	45	190	1	146	8.43e-54	183
sp|P78348|ASIC1_HUMAN	tr|A0A099Z330|A0A099Z330_TINGU	63.636	143	52	0	45	187	1	143	1.84e-53	182
sp|P78348|ASIC1_HUMAN	tr|A0A2K5CZY0|A0A2K5CZY0_AOTNA	29.909	438	273	11	21	447	41	455	3.45e-53	192
sp|P78348|ASIC1_HUMAN	tr|A0A087QXS5|A0A087QXS5_APTFO	63.971	136	49	0	45	180	1	136	2.01e-52	179
sp|P78348|ASIC1_HUMAN	tr|A0A1L8HLR3|A0A1L8HLR3_XENLA	29.234	496	276	18	19	458	38	514	4.32e-52	191
sp|P78348|ASIC1_HUMAN	tr|A0A3B4VKN2|A0A3B4VKN2_SERDU	48.889	180	92	0	8	187	13	192	8.89e-52	180
sp|P78348|ASIC1_HUMAN	tr|A0A1S3RAS7|A0A1S3RAS7_SALSA	51.724	174	84	0	13	186	69	242	2.44e-51	180
sp|P78348|ASIC1_HUMAN	tr|A0A060Y2N7|A0A060Y2N7_ONCMY	52.023	173	83	0	13	185	18	190	1.70e-50	177
sp|P78348|ASIC1_HUMAN	tr|A0A060Y3E1|A0A060Y3E1_ONCMY	51.744	172	83	0	14	185	19	190	3.65e-50	176
sp|P78348|ASIC1_HUMAN	tr|H2VD67|H2VD67_TAKRU	63.866	119	43	0	1	119	1	119	3.71e-48	167
sp|P78348|ASIC1_HUMAN	tr|A0A091DMQ1|A0A091DMQ1_FUKDA	27.778	450	249	10	21	458	293	678	1.99e-47	181
sp|P78348|ASIC1_HUMAN	tr|A0A060Y9R1|A0A060Y9R1_ONCMY	69.903	103	31	0	85	187	1	103	1.72e-46	163
sp|P78348|ASIC1_HUMAN	tr|G3GTT1|G3GTT1_CRIGR	83.333	84	14	0	197	280	2	85	5.00e-46	161
sp|P78348|ASIC1_HUMAN	tr|G1PIE4|G1PIE4_MYOLU	28.281	442	282	12	21	447	41	462	4.30e-45	171
sp|P78348|ASIC1_HUMAN	tr|G5BLV5|G5BLV5_HETGA	27.727	440	239	12	21	447	61	434	1.86e-44	168
sp|P78348|ASIC1_HUMAN	tr|A0A0G2JLG4|A0A0G2JLG4_HUMAN	28.974	390	249	9	21	401	41	411	7.16e-43	162
sp|P78348|ASIC1_HUMAN	tr|A0A060YUT2|A0A060YUT2_ONCMY	92.958	71	5	0	210	280	1	71	9.65e-43	152
sp|P78348|ASIC1_HUMAN	tr|K7EG12|K7EG12_ORNAN	61.062	113	42	1	237	347	16	128	2.04e-42	154
sp|P78348|ASIC1_HUMAN	tr|A0A087RIN6|A0A087RIN6_APTFO	60.000	110	44	0	17	126	1	110	4.21e-42	151
sp|P78348|ASIC1_HUMAN	tr|A0A2K5E6K4|A0A2K5E6K4_AOTNA	24.441	581	321	20	42	525	72	631	9.39e-40	158
sp|P78348|ASIC1_HUMAN	tr|H0YYC6|H0YYC6_TAEGU	56.881	109	45	1	17	125	1	107	6.26e-39	142
sp|P78348|ASIC1_HUMAN	tr|A0A1L8EQN2|A0A1L8EQN2_XENLA	28.863	343	205	10	144	453	223	559	9.48e-39	155
sp|P78348|ASIC1_HUMAN	tr|A0A2K6SXZ9|A0A2K6SXZ9_SAIBB	24.567	578	319	20	42	523	92	648	1.48e-38	155
sp|P78348|ASIC1_HUMAN	tr|H0X3T4|H0X3T4_OTOGA	26.654	529	287	19	42	480	48	565	1.83e-38	154
sp|P78348|ASIC1_HUMAN	tr|Q0V998|Q0V998_XENTR	29.450	309	195	7	162	453	257	559	2.28e-38	154
sp|P78348|ASIC1_HUMAN	tr|A0A0Q3MPL5|A0A0Q3MPL5_AMAAE	41.146	192	107	3	17	202	46	237	4.06e-38	145
sp|P78348|ASIC1_HUMAN	tr|A0A0Q3LWF6|A0A0Q3LWF6_AMAAE	33.068	251	151	4	214	456	20	261	1.16e-37	145
sp|P78348|ASIC1_HUMAN	tr|A0A1L8EY88|A0A1L8EY88_XENLA	29.450	309	195	7	162	453	258	560	1.97e-37	151
sp|P78348|ASIC1_HUMAN	tr|A0A1L8EY88|A0A1L8EY88_XENLA	28.155	103	70	3	21	123	35	133	5.3	35.8
sp|P78348|ASIC1_HUMAN	tr|F7IL91|F7IL91_CALJA	23.966	580	324	20	42	525	91	649	2.03e-37	152
sp|P78348|ASIC1_HUMAN	tr|G1M507|G1M507_AILME	25.101	494	283	15	21	444	18	494	1.10e-36	149
sp|P78348|ASIC1_HUMAN	tr|A0A2K6FHP2|A0A2K6FHP2_PROCO	24.296	568	331	17	42	525	77	629	3.97e-36	148
sp|P78348|ASIC1_HUMAN	tr|A0A384DS63|A0A384DS63_URSMA	26.000	500	271	18	21	444	44	520	4.39e-36	147
sp|P78348|ASIC1_HUMAN	sp|P51168|SCNNB_HUMAN	25.468	534	294	17	42	480	48	572	1.11e-35	146
sp|P78348|ASIC1_HUMAN	sp|Q9R1N2|SCNNA_CAVPO	22.472	534	303	14	18	459	85	599	1.19e-35	146
sp|P78348|ASIC1_HUMAN	tr|H0W1Z6|H0W1Z6_CAVPO	22.285	534	304	13	18	459	83	597	1.85e-35	146
sp|P78348|ASIC1_HUMAN	tr|A0A287DDA4|A0A287DDA4_ICTTR	28.075	374	232	11	162	506	242	607	2.30e-35	145
sp|P78348|ASIC1_HUMAN	tr|G1RN37|G1RN37_NOMLE	29.706	340	210	11	163	480	188	520	2.43e-35	145
sp|P78348|ASIC1_HUMAN	tr|G3QGR0|G3QGR0_GORGO	25.468	534	294	17	42	480	93	617	2.56e-35	145
sp|P78348|ASIC1_HUMAN	tr|A0A2J8JK95|A0A2J8JK95_PANTR	25.468	534	294	17	42	480	93	617	2.63e-35	145
sp|P78348|ASIC1_HUMAN	tr|A0A2R9AV46|A0A2R9AV46_PANPA	25.468	534	294	17	42	480	93	617	3.21e-35	145
sp|P78348|ASIC1_HUMAN	tr|A0A091EDR5|A0A091EDR5_FUKDA	29.607	331	204	10	168	476	268	591	3.89e-35	145
sp|P78348|ASIC1_HUMAN	tr|L5KLA5|L5KLA5_PTEAL	24.858	527	296	16	42	476	48	566	2.30e-34	142
sp|P78348|ASIC1_HUMAN	tr|H0VNV9|H0VNV9_CAVPO	28.909	339	211	12	162	478	240	570	2.72e-34	142
sp|P78348|ASIC1_HUMAN	sp|O97742|SCNNB_RABIT	28.783	337	211	11	162	476	240	569	2.76e-34	142
sp|P78348|ASIC1_HUMAN	sp|O97742|SCNNB_RABIT	29.032	93	58	4	42	131	48	135	2.4	37.0
sp|P78348|ASIC1_HUMAN	tr|A0A151MS18|A0A151MS18_ALLMI	43.529	170	83	5	18	187	62	218	3.20e-34	134
sp|P78348|ASIC1_HUMAN	tr|A0A096NHE0|A0A096NHE0_PAPAN	24.547	497	274	15	80	483	85	573	5.33e-34	141
sp|P78348|ASIC1_HUMAN	tr|M3W3L7|M3W3L7_FELCA	25.926	513	275	18	42	461	175	675	6.87e-34	142
sp|P78348|ASIC1_HUMAN	tr|A0A1U7TWT3|A0A1U7TWT3_TARSY	28.152	341	216	10	162	480	240	573	7.19e-34	141
sp|P78348|ASIC1_HUMAN	tr|A0A2K6JVM3|A0A2K6JVM3_RHIBE	24.561	513	286	15	42	461	104	608	7.64e-34	141
sp|P78348|ASIC1_HUMAN	tr|A0A0D9R3K7|A0A0D9R3K7_CHLSB	24.547	497	274	15	80	483	85	573	7.86e-34	141
sp|P78348|ASIC1_HUMAN	tr|A0A1S3EQF6|A0A1S3EQF6_DIPOR	29.674	337	208	11	162	476	54	383	9.97e-34	138
sp|P78348|ASIC1_HUMAN	tr|A0A151N949|A0A151N949_ALLMI	39.063	192	100	3	8	199	31	205	1.09e-33	132
sp|P78348|ASIC1_HUMAN	tr|A0A2K5L3G1|A0A2K5L3G1_CERAT	24.547	497	274	15	80	483	129	617	1.09e-33	140
sp|P78348|ASIC1_HUMAN	tr|A0A091CMZ0|A0A091CMZ0_FUKDA	23.031	508	306	14	18	459	83	571	1.25e-33	141
sp|P78348|ASIC1_HUMAN	tr|F6ZR50|F6ZR50_ORNAN	59.596	99	30	2	361	459	1	89	1.32e-33	127
sp|P78348|ASIC1_HUMAN	tr|A0A4X2L0T8|A0A4X2L0T8_VOMUR	27.515	338	215	9	133	453	219	543	2.47e-33	139
sp|P78348|ASIC1_HUMAN	tr|A0A3Q2H7F7|A0A3Q2H7F7_HORSE	27.733	375	241	11	168	525	404	765	3.36e-33	140
sp|P78348|ASIC1_HUMAN	tr|A0A340WQX1|A0A340WQX1_LIPVE	26.344	372	234	9	143	481	205	569	3.45e-33	139
sp|P78348|ASIC1_HUMAN	tr|A0A2K5Z4B3|A0A2K5Z4B3_MANLE	24.340	530	295	16	42	483	79	590	5.80e-33	138
sp|P78348|ASIC1_HUMAN	tr|A0A099Z7L0|A0A099Z7L0_TINGU	47.945	146	73	2	45	187	1	146	6.67e-33	127
sp|P78348|ASIC1_HUMAN	tr|A0A2K5TNC9|A0A2K5TNC9_MACFA	24.699	498	272	16	80	483	130	618	6.80e-33	138
sp|P78348|ASIC1_HUMAN	tr|A0A2Y9PNB8|A0A2Y9PNB8_DELLE	26.146	371	234	9	143	480	205	568	7.85e-33	138
sp|P78348|ASIC1_HUMAN	tr|G3SLY3|G3SLY3_LOXAF	28.155	309	195	9	21	323	41	328	9.19e-33	133
sp|P78348|ASIC1_HUMAN	tr|A0A1L8EQN5|A0A1L8EQN5_XENLA	29.586	338	204	10	162	474	263	591	1.02e-32	138
sp|P78348|ASIC1_HUMAN	tr|A0A1L8EQN5|A0A1L8EQN5_XENLA	25.581	86	60	2	18	103	40	121	0.045	42.7
sp|P78348|ASIC1_HUMAN	tr|A0A2Y9EPK3|A0A2Y9EPK3_PHYMC	25.547	411	259	11	143	516	205	605	1.08e-32	137
sp|P78348|ASIC1_HUMAN	tr|G1MVX5|G1MVX5_MELGA	23.992	521	294	18	21	455	26	530	1.13e-32	137
sp|P78348|ASIC1_HUMAN	tr|A0A3Q0CQV4|A0A3Q0CQV4_MESAU	24.600	500	280	13	42	453	48	538	1.23e-32	137
sp|P78348|ASIC1_HUMAN	tr|A0A2U3XHR1|A0A2U3XHR1_LEPWE	25.097	518	278	18	42	461	48	553	1.59e-32	137
sp|P78348|ASIC1_HUMAN	tr|G1SV30|G1SV30_RABIT	28.698	338	210	12	162	476	240	569	2.50e-32	136
sp|P78348|ASIC1_HUMAN	tr|G1SV30|G1SV30_RABIT	29.032	93	58	4	42	131	48	135	2.3	37.0
sp|P78348|ASIC1_HUMAN	tr|A0A2Y9DFF3|A0A2Y9DFF3_TRIMA	26.031	388	247	13	160	525	238	607	2.72e-32	136
sp|P78348|ASIC1_HUMAN	tr|A0A0Q3UT10|A0A0Q3UT10_AMAAE	50.000	124	39	1	64	187	21	121	2.75e-32	125
sp|P78348|ASIC1_HUMAN	tr|F1Q3M0|F1Q3M0_CANLF	24.899	494	284	15	21	444	49	525	3.09e-32	136
sp|P78348|ASIC1_HUMAN	tr|G5BV76|G5BV76_HETGA	28.354	328	207	9	155	461	236	556	3.28e-32	136
sp|P78348|ASIC1_HUMAN	tr|A0A2U3WFN5|A0A2U3WFN5_ODORO	25.830	542	305	18	21	487	134	653	3.89e-32	136
sp|P78348|ASIC1_HUMAN	tr|M3YKZ9|M3YKZ9_MUSPF	29.080	337	210	11	162	476	240	569	3.92e-32	136
sp|P78348|ASIC1_HUMAN	tr|M3YKZ9|M3YKZ9_MUSPF	22.905	179	114	7	21	188	29	194	9.1	35.0
sp|P78348|ASIC1_HUMAN	tr|A0A1S2ZB21|A0A1S2ZB21_ERIEU	28.824	340	212	11	162	480	235	565	4.04e-32	136
sp|P78348|ASIC1_HUMAN	tr|D2HWL8|D2HWL8_AILME	25.249	503	276	17	42	453	53	546	4.11e-32	136
sp|P78348|ASIC1_HUMAN	tr|I3LGX7|I3LGX7_PIG	23.992	521	283	17	42	461	48	556	6.67e-32	135
sp|P78348|ASIC1_HUMAN	sp|Q95165|SCNNB_CANLF	29.607	331	204	11	168	476	246	569	7.70e-32	135
sp|P78348|ASIC1_HUMAN	tr|A0A151N433|A0A151N433_ALLMI	26.724	348	226	11	165	492	241	579	1.20e-31	134
sp|P78348|ASIC1_HUMAN	tr|A0A151N433|A0A151N433_ALLMI	34.884	86	55	1	21	106	30	114	1.02e-06	57.4
sp|P78348|ASIC1_HUMAN	sp|A5D7U4|SCNNB_BOVIN	28.190	337	213	11	162	476	240	569	1.39e-31	134
sp|P78348|ASIC1_HUMAN	tr|A0A2I0LX33|A0A2I0LX33_COLLI	27.841	352	221	11	160	487	293	635	1.70e-31	134
sp|P78348|ASIC1_HUMAN	tr|A0A2I0LX33|A0A2I0LX33_COLLI	27.419	62	44	1	42	103	48	108	8.8	35.4
sp|P78348|ASIC1_HUMAN	tr|A0A2K6KJP6|A0A2K6KJP6_RHIBE	21.747	561	334	15	21	507	85	614	2.23e-31	134
sp|P78348|ASIC1_HUMAN	tr|M3YRS8|M3YRS8_MUSPF	23.984	492	294	15	21	445	55	533	2.35e-31	133
sp|P78348|ASIC1_HUMAN	tr|F6Q496|F6Q496_ORNAN	29.677	310	192	10	162	453	244	545	2.53e-31	134
sp|P78348|ASIC1_HUMAN	sp|Q9WU38|SCNNB_MOUSE	30.097	309	192	9	162	453	237	538	2.53e-31	133
sp|P78348|ASIC1_HUMAN	tr|A0A091HK58|A0A091HK58_CALAN	28.481	316	192	9	160	453	242	545	2.76e-31	133
sp|P78348|ASIC1_HUMAN	tr|G3SPQ9|G3SPQ9_LOXAF	28.488	344	212	12	162	480	239	573	4.07e-31	133
sp|P78348|ASIC1_HUMAN	tr|A0A3Q0G674|A0A3Q0G674_ALLSI	26.437	348	227	11	165	492	256	594	4.80e-31	133
sp|P78348|ASIC1_HUMAN	tr|A0A3Q0G674|A0A3Q0G674_ALLSI	34.884	86	55	1	21	106	45	129	6.01e-07	58.2
sp|P78348|ASIC1_HUMAN	tr|A0A452FIZ9|A0A452FIZ9_CAPHI	28.349	321	202	10	162	461	373	686	4.86e-31	133
sp|P78348|ASIC1_HUMAN	tr|A0A2U3VU30|A0A2U3VU30_ODORO	29.193	322	198	10	162	461	240	553	7.40e-31	132
sp|P78348|ASIC1_HUMAN	tr|A0A384CKN9|A0A384CKN9_URSMA	29.193	322	198	11	162	461	240	553	7.76e-31	132
sp|P78348|ASIC1_HUMAN	tr|A0A384CKN9|A0A384CKN9_URSMA	23.418	158	99	6	42	188	48	194	6.4	35.8
sp|P78348|ASIC1_HUMAN	tr|A0A151MPE3|A0A151MPE3_ALLMI	44.086	186	97	4	7	185	11	196	9.77e-31	125
sp|P78348|ASIC1_HUMAN	tr|A0A0Q3TUR7|A0A0Q3TUR7_AMAAE	38.547	179	93	3	8	186	31	192	1.02e-30	124
sp|P78348|ASIC1_HUMAN	tr|H0Z6D1|H0Z6D1_TAEGU	28.754	313	195	9	160	453	237	540	1.75e-30	131
sp|P78348|ASIC1_HUMAN	tr|H0Z6D1|H0Z6D1_TAEGU	29.032	62	43	1	42	103	48	108	9.4	35.0
sp|P78348|ASIC1_HUMAN	tr|B7ZS32|B7ZS32_XENLA	29.260	311	194	8	162	455	253	554	1.82e-30	131
sp|P78348|ASIC1_HUMAN	tr|B7ZS32|B7ZS32_XENLA	27.907	86	58	2	18	103	30	111	0.044	42.7
sp|P78348|ASIC1_HUMAN	tr|H9G438|H9G438_ANOCA	28.479	309	197	8	162	453	51	352	1.93e-30	129
sp|P78348|ASIC1_HUMAN	tr|A0A226NP09|A0A226NP09_CALSU	37.297	185	99	3	8	192	31	198	2.67e-30	123
sp|P78348|ASIC1_HUMAN	sp|H2QAR5|SCNNG_PANTR	24.668	527	324	16	18	490	29	536	3.75e-30	129
sp|P78348|ASIC1_HUMAN	tr|A0A4X2LZ55|A0A4X2LZ55_VOMUR	23.600	500	303	18	21	453	39	526	4.75e-30	129
sp|P78348|ASIC1_HUMAN	tr|G1N4H6|G1N4H6_MELGA	28.115	313	197	9	160	453	258	561	4.99e-30	130
sp|P78348|ASIC1_HUMAN	tr|M3YZP7|M3YZP7_MUSPF	25.155	322	220	9	154	461	243	557	5.76e-30	130
sp|P78348|ASIC1_HUMAN	tr|M3YZP7|M3YZP7_MUSPF	29.070	86	60	1	18	103	39	123	1.87e-04	50.4
sp|P78348|ASIC1_HUMAN	tr|A0A091JFM0|A0A091JFM0_EGRGA	28.115	313	197	9	160	453	245	548	6.42e-30	129
sp|P78348|ASIC1_HUMAN	tr|A0A087RGA2|A0A087RGA2_APTFO	28.115	313	197	9	160	453	257	560	6.72e-30	129
sp|P78348|ASIC1_HUMAN	sp|K7FQW8|SCNNB_PELSI	27.324	355	217	11	162	487	256	598	8.08e-30	129
sp|P78348|ASIC1_HUMAN	tr|A0A2K6EP74|A0A2K6EP74_PROCO	25.649	308	209	7	167	461	316	616	8.09e-30	129
sp|P78348|ASIC1_HUMAN	tr|A0A2K6EP74|A0A2K6EP74_PROCO	26.744	86	62	1	18	103	98	182	7.41e-04	48.5
sp|P78348|ASIC1_HUMAN	tr|A0A1U7RPV6|A0A1U7RPV6_ALLSI	27.143	350	226	10	160	487	294	636	9.03e-30	129
sp|P78348|ASIC1_HUMAN	tr|F6V9V4|F6V9V4_MACMU	21.561	538	315	15	21	459	119	648	1.17e-29	129
sp|P78348|ASIC1_HUMAN	tr|A0A2K6TWB3|A0A2K6TWB3_SAIBB	25.000	312	214	7	163	461	316	620	1.49e-29	129
sp|P78348|ASIC1_HUMAN	tr|A0A2K6TWB3|A0A2K6TWB3_SAIBB	27.711	83	59	1	21	103	106	187	7.48e-04	48.5
sp|P78348|ASIC1_HUMAN	tr|A0A087QSA6|A0A087QSA6_APTFO	28.525	305	196	9	165	455	231	527	1.76e-29	127
sp|P78348|ASIC1_HUMAN	tr|A0A087QSA6|A0A087QSA6_APTFO	23.037	191	129	6	21	203	22	202	0.001	47.4
sp|P78352|DLG4_HUMAN	sp|P78352|DLG4_HUMAN	100.000	724	0	0	1	724	1	724	0.0	1493
sp|P78352|DLG4_HUMAN	tr|A0A0D9RHZ8|A0A0D9RHZ8_CHLSB	100.000	724	0	0	1	724	1	724	0.0	1493
sp|P78352|DLG4_HUMAN	sp|Q62108|DLG4_MOUSE	99.586	724	3	0	1	724	1	724	0.0	1488
sp|P78352|DLG4_HUMAN	tr|M3YGS9|M3YGS9_MUSPF	99.309	724	5	0	1	724	1	724	0.0	1485
sp|P78352|DLG4_HUMAN	tr|G5B5A1|G5B5A1_HETGA	99.586	724	0	1	1	724	1	721	0.0	1483
sp|P78352|DLG4_HUMAN	tr|F1MM66|F1MM66_BOVIN	99.309	724	2	1	1	724	1	721	0.0	1481
sp|P78352|DLG4_HUMAN	tr|A0A096P2M8|A0A096P2M8_PAPAN	99.721	716	2	0	9	724	52	767	0.0	1471
sp|P78352|DLG4_HUMAN	tr|H2QC23|H2QC23_PANTR	99.721	716	2	0	9	724	52	767	0.0	1471
sp|P78352|DLG4_HUMAN	tr|A0A2R9BJ13|A0A2R9BJ13_PANPA	99.721	716	2	0	9	724	52	767	0.0	1471
sp|P78352|DLG4_HUMAN	tr|A0A5F9DPV2|A0A5F9DPV2_RABIT	99.167	720	6	0	5	724	48	767	0.0	1471
sp|P78352|DLG4_HUMAN	tr|A0A2K5ZWB0|A0A2K5ZWB0_MANLE	99.721	716	2	0	9	724	52	767	0.0	1471
sp|P78352|DLG4_HUMAN	tr|A0A2K5V1I1|A0A2K5V1I1_MACFA	99.721	716	2	0	9	724	52	767	0.0	1471
sp|P78352|DLG4_HUMAN	tr|A0A287CTW7|A0A287CTW7_ICTTR	99.306	720	5	0	5	724	48	767	0.0	1471
sp|P78352|DLG4_HUMAN	tr|A0A2K5KLX8|A0A2K5KLX8_CERAT	99.721	716	2	0	9	724	52	767	0.0	1471
sp|P78352|DLG4_HUMAN	tr|F6Z588|F6Z588_CALJA	99.721	716	2	0	9	724	52	767	0.0	1471
sp|P78352|DLG4_HUMAN	tr|A0A5F5PF72|A0A5F5PF72_HORSE	99.167	720	6	0	5	724	48	767	0.0	1469
sp|P78352|DLG4_HUMAN	tr|A0A2I2UWA7|A0A2I2UWA7_FELCA	98.476	722	7	1	3	724	80	797	0.0	1466
sp|P78352|DLG4_HUMAN	tr|A0A2K5BVV1|A0A2K5BVV1_AOTNA	99.721	716	2	0	9	724	89	804	0.0	1466
sp|P78352|DLG4_HUMAN	tr|A0A091CMV8|A0A091CMV8_FUKDA	95.244	757	0	2	1	724	1	754	0.0	1466
sp|P78352|DLG4_HUMAN	tr|A0A1U8BLL6|A0A1U8BLL6_MESAU	95.112	757	1	2	1	724	1	754	0.0	1466
sp|P78352|DLG4_HUMAN	tr|G3TL76|G3TL76_LOXAF	98.889	720	8	0	5	724	48	767	0.0	1465
sp|P78352|DLG4_HUMAN	tr|A0A3Q0E6A6|A0A3Q0E6A6_TARSY	99.167	720	5	1	5	724	48	766	0.0	1464
sp|P78352|DLG4_HUMAN	tr|A0A340XF19|A0A340XF19_LIPVE	94.980	757	2	2	1	724	1	754	0.0	1464
sp|P78352|DLG4_HUMAN	tr|A0A1S2ZMU4|A0A1S2ZMU4_ERIEU	99.028	720	6	1	5	724	49	767	0.0	1462
sp|P78352|DLG4_HUMAN	tr|A0A2Y9DK35|A0A2Y9DK35_TRIMA	98.611	720	9	1	5	724	48	766	0.0	1458
sp|P78352|DLG4_HUMAN	tr|A0A2Y9Q070|A0A2Y9Q070_DELLE	94.834	755	2	2	3	724	2	752	0.0	1456
sp|P78352|DLG4_HUMAN	tr|A0A2U3Y5U0|A0A2U3Y5U0_LEPWE	98.472	720	8	1	5	724	48	764	0.0	1456
sp|P78352|DLG4_HUMAN	tr|A0A5G2RKH3|A0A5G2RKH3_PIG	98.333	720	9	1	5	724	48	764	0.0	1452
sp|P78352|DLG4_HUMAN	tr|A0A2U3ZDU4|A0A2U3ZDU4_ODORO	94.422	753	8	2	5	724	48	799	0.0	1444
sp|P78352|DLG4_HUMAN	tr|G1MDD7|G1MDD7_AILME	97.778	720	10	2	5	724	48	761	0.0	1440
sp|P78352|DLG4_HUMAN	tr|A0A2K6V6J2|A0A2K6V6J2_SAIBB	98.324	716	8	2	9	724	52	763	0.0	1435
sp|P78352|DLG4_HUMAN	tr|A0A4X2JUG5|A0A4X2JUG5_VOMUR	96.250	720	24	1	5	724	48	764	0.0	1431
sp|P78352|DLG4_HUMAN	tr|G3QV40|G3QV40_GORGO	99.856	694	1	0	31	724	52	745	0.0	1422
sp|P78352|DLG4_HUMAN	tr|A0A5F4D8R9|A0A5F4D8R9_CANLF	98.991	694	6	1	31	724	52	744	0.0	1405
sp|P78352|DLG4_HUMAN	tr|H2NSH4|H2NSH4_PONAB	95.028	724	2	1	1	724	1	690	0.0	1401
sp|P78352|DLG4_HUMAN	tr|H0WPS3|H0WPS3_OTOGA	95.658	714	6	2	33	724	98	808	0.0	1376
sp|P78352|DLG4_HUMAN	tr|H0WPS3|H0WPS3_OTOGA	32.170	401	147	10	10	388	6	303	1.60e-33	143
sp|P78352|DLG4_HUMAN	tr|W5PL37|W5PL37_SHEEP	92.703	740	16	3	20	724	74	810	0.0	1374
sp|P78352|DLG4_HUMAN	tr|W5PL37|W5PL37_SHEEP	32.391	389	157	8	10	388	6	298	3.50e-37	155
sp|P78352|DLG4_HUMAN	tr|A0A452E280|A0A452E280_CAPHI	94.545	715	24	4	10	724	1	700	0.0	1370
sp|P78352|DLG4_HUMAN	tr|A0A455C1H3|A0A455C1H3_PHYMC	99.849	664	1	0	61	724	1	664	0.0	1362
sp|P78352|DLG4_HUMAN	tr|H0WCI8|H0WCI8_CAVPO	93.352	722	33	4	4	724	47	754	0.0	1357
sp|P78352|DLG4_HUMAN	tr|A0A2K6LYC7|A0A2K6LYC7_RHIBE	96.408	696	18	2	29	724	67	755	0.0	1354
sp|P78352|DLG4_HUMAN	tr|L5JZ52|L5JZ52_PTEAL	87.715	757	14	4	1	724	1	711	0.0	1318
sp|P78352|DLG4_HUMAN	tr|A0A2I3GIR3|A0A2I3GIR3_NOMLE	91.111	720	38	6	8	724	50	746	0.0	1299
sp|P78352|DLG4_HUMAN	tr|A0A5F7ZUQ4|A0A5F7ZUQ4_MACMU	97.516	644	11	2	1	639	1	644	0.0	1289
sp|P78352|DLG4_HUMAN	tr|A0A151MVU4|A0A151MVU4_ALLMI	80.339	768	83	5	6	724	35	783	0.0	1229
sp|P78352|DLG4_HUMAN	tr|A0A1S3L1M3|A0A1S3L1M3_SALSA	77.302	771	115	6	9	724	42	807	0.0	1216
sp|P78352|DLG4_HUMAN	tr|A0A1S3RHM7|A0A1S3RHM7_SALSA	74.906	797	115	6	9	724	38	830	0.0	1207
sp|P78352|DLG4_HUMAN	tr|A0A3Q0FYW4|A0A3Q0FYW4_ALLSI	86.765	680	74	2	61	724	1	680	0.0	1197
sp|P78352|DLG4_HUMAN	tr|G3QBU8|G3QBU8_GASAC	77.394	752	133	5	6	724	6	753	0.0	1193
sp|P78352|DLG4_HUMAN	tr|A0A384BUP0|A0A384BUP0_URSMA	82.703	740	71	8	1	724	1	699	0.0	1171
sp|P78352|DLG4_HUMAN	tr|A0A3B4TU79|A0A3B4TU79_SERDU	78.356	730	122	7	2	724	4	704	0.0	1168
sp|P78352|DLG4_HUMAN	tr|H2V1M8|H2V1M8_TAKRU	79.037	706	122	5	32	724	216	908	0.0	1150
sp|P78352|DLG4_HUMAN	tr|A0A091HZ62|A0A091HZ62_CALAN	75.487	718	165	3	11	724	1	711	0.0	1111
sp|P78352|DLG4_HUMAN	tr|A0A091JA16|A0A091JA16_EGRGA	75.487	718	165	3	11	724	1	711	0.0	1110
sp|P78352|DLG4_HUMAN	tr|A0A087R7W4|A0A087R7W4_APTFO	75.348	718	166	3	11	724	1	711	0.0	1110
sp|P78352|DLG4_HUMAN	tr|A0A093H1C0|A0A093H1C0_DRYPU	75.348	718	166	3	11	724	1	711	0.0	1109
sp|P78352|DLG4_HUMAN	tr|A0A091VLW8|A0A091VLW8_OPIHO	74.930	718	167	4	11	724	1	709	0.0	1098
sp|P78352|DLG4_HUMAN	tr|A0A1L8H4B0|A0A1L8H4B0_XENLA	74.263	746	155	9	11	724	1	741	0.0	1086
sp|P78352|DLG4_HUMAN	tr|A0A1S2ZD01|A0A1S2ZD01_ERIEU	71.294	742	155	4	32	724	194	926	0.0	1082
sp|P78352|DLG4_HUMAN	tr|A0A1S2ZD01|A0A1S2ZD01_ERIEU	46.875	32	17	0	8	39	104	135	2.9	37.4
sp|P78352|DLG4_HUMAN	tr|L5L2E5|L5L2E5_PTEAL	71.063	743	156	3	32	724	194	927	0.0	1081
sp|P78352|DLG4_HUMAN	tr|L5L2E5|L5L2E5_PTEAL	46.875	32	17	0	8	39	104	135	1.9	38.1
sp|P78352|DLG4_HUMAN	tr|A0A3B4UYH4|A0A3B4UYH4_SERDU	72.538	721	165	4	31	724	191	905	0.0	1081
sp|P78352|DLG4_HUMAN	tr|A0A2Y9SWA2|A0A2Y9SWA2_PHYMC	71.063	743	156	3	32	724	194	927	0.0	1079
sp|P78352|DLG4_HUMAN	tr|A0A2Y9SWA2|A0A2Y9SWA2_PHYMC	46.875	32	17	0	8	39	104	135	2.0	38.1
sp|P78352|DLG4_HUMAN	tr|A0A452E2S1|A0A452E2S1_CAPHI	71.063	743	156	3	32	724	194	927	0.0	1078
sp|P78352|DLG4_HUMAN	tr|A0A452E2S1|A0A452E2S1_CAPHI	28.278	389	179	8	8	388	104	400	1.50e-28	128
sp|P78352|DLG4_HUMAN	tr|W5QGN5|W5QGN5_SHEEP	71.063	743	156	3	32	724	194	927	0.0	1078
sp|P78352|DLG4_HUMAN	tr|W5QGN5|W5QGN5_SHEEP	28.278	389	179	8	8	388	104	400	1.72e-28	128
sp|P78352|DLG4_HUMAN	tr|A0A384DIE7|A0A384DIE7_URSMA	71.063	743	156	3	32	724	194	927	0.0	1077
sp|P78352|DLG4_HUMAN	tr|A0A384DIE7|A0A384DIE7_URSMA	46.875	32	17	0	8	39	104	135	2.1	37.7
sp|P78352|DLG4_HUMAN	tr|A0A340Y2P2|A0A340Y2P2_LIPVE	70.929	743	157	3	32	724	194	927	0.0	1077
sp|P78352|DLG4_HUMAN	tr|A0A340Y2P2|A0A340Y2P2_LIPVE	46.875	32	17	0	8	39	104	135	2.0	38.1
sp|P78352|DLG4_HUMAN	tr|A0A2Y9MQM0|A0A2Y9MQM0_DELLE	70.929	743	157	3	32	724	194	927	0.0	1077
sp|P78352|DLG4_HUMAN	tr|A0A2Y9MQM0|A0A2Y9MQM0_DELLE	46.875	32	17	0	8	39	104	135	2.0	37.7
sp|P78352|DLG4_HUMAN	tr|M3XXD9|M3XXD9_MUSPF	70.929	743	157	3	32	724	194	927	0.0	1075
sp|P78352|DLG4_HUMAN	tr|M3XXD9|M3XXD9_MUSPF	46.875	32	17	0	8	39	104	135	2.2	37.7
sp|P78352|DLG4_HUMAN	tr|G1PB78|G1PB78_MYOLU	71.602	743	157	5	25	724	71	802	0.0	1074
sp|P78352|DLG4_HUMAN	sp|Q811D0|DLG1_MOUSE	73.648	721	153	4	32	724	194	905	0.0	1068
sp|P78352|DLG4_HUMAN	tr|A0A2K6FM68|A0A2K6FM68_PROCO	73.040	727	153	4	32	724	193	910	0.0	1068
sp|P78352|DLG4_HUMAN	tr|A0A2K6FM68|A0A2K6FM68_PROCO	46.875	32	17	0	8	39	104	135	2.1	37.7
sp|P78352|DLG4_HUMAN	sp|Q12959|DLG1_HUMAN	73.611	720	154	4	32	724	194	904	0.0	1068
sp|P78352|DLG4_HUMAN	sp|Q12959|DLG1_HUMAN	46.875	32	17	0	8	39	104	135	2.0	38.1
sp|P78352|DLG4_HUMAN	tr|G1SZ18|G1SZ18_RABIT	71.467	743	153	3	32	724	194	927	0.0	1066
sp|P78352|DLG4_HUMAN	tr|A0A2U4AAV9|A0A2U4AAV9_TURTR	68.979	764	157	4	32	724	194	948	0.0	1065
sp|P78352|DLG4_HUMAN	tr|A0A2U4AAV9|A0A2U4AAV9_TURTR	46.875	32	17	0	8	39	104	135	2.1	37.7
sp|P78352|DLG4_HUMAN	tr|A0A2Y9QR64|A0A2Y9QR64_TRIMA	71.390	748	153	4	29	724	189	927	0.0	1065
sp|P78352|DLG4_HUMAN	tr|A0A2Y9QR64|A0A2Y9QR64_TRIMA	43.750	32	18	0	8	39	104	135	7.2	36.2
sp|P78352|DLG4_HUMAN	tr|F6Z626|F6Z626_ORNAN	72.816	721	158	5	32	724	88	798	0.0	1065
sp|P78352|DLG4_HUMAN	tr|F6Z626|F6Z626_ORNAN	55.172	29	13	0	11	39	1	29	0.065	42.7
sp|P78352|DLG4_HUMAN	tr|A0A0Q3V5D4|A0A0Q3V5D4_AMAAE	72.552	725	165	5	26	724	189	905	0.0	1064
sp|P78352|DLG4_HUMAN	tr|A0A0Q3V5D4|A0A0Q3V5D4_AMAAE	53.125	32	15	0	8	39	104	135	0.021	44.3
sp|P78352|DLG4_HUMAN	tr|G3TC02|G3TC02_LOXAF	70.989	748	156	4	29	724	189	927	0.0	1063
sp|P78352|DLG4_HUMAN	tr|A0A1S3P992|A0A1S3P992_SALSA	72.727	704	176	3	30	724	241	937	0.0	1063
sp|P78352|DLG4_HUMAN	tr|H0WX66|H0WX66_OTOGA	71.698	742	151	5	32	724	194	925	0.0	1063
sp|P78352|DLG4_HUMAN	tr|H0WX66|H0WX66_OTOGA	46.875	32	17	0	8	39	104	135	2.4	37.7
sp|P78352|DLG4_HUMAN	tr|A0A1S3KK97|A0A1S3KK97_SALSA	68.021	763	179	5	18	724	269	1022	0.0	1063
sp|P78352|DLG4_HUMAN	tr|A0A2I3RPZ4|A0A2I3RPZ4_PANTR	71.563	742	153	4	32	724	194	926	0.0	1062
sp|P78352|DLG4_HUMAN	tr|A0A2I3RPZ4|A0A2I3RPZ4_PANTR	46.875	32	17	0	8	39	104	135	2.0	38.1
sp|P78352|DLG4_HUMAN	tr|A0A2R9AUN2|A0A2R9AUN2_PANPA	71.563	742	153	4	32	724	194	926	0.0	1062
sp|P78352|DLG4_HUMAN	tr|A0A2R9AUN2|A0A2R9AUN2_PANPA	46.875	32	17	0	8	39	104	135	2.0	38.1
sp|P78352|DLG4_HUMAN	tr|A0A2K6V760|A0A2K6V760_SAIBB	71.429	742	154	4	32	724	194	926	0.0	1062
sp|P78352|DLG4_HUMAN	tr|A0A2K6V760|A0A2K6V760_SAIBB	46.875	32	17	0	8	39	104	135	2.0	38.1
sp|P78352|DLG4_HUMAN	tr|G3QQG4|G3QQG4_GORGO	71.429	742	154	4	32	724	194	926	0.0	1061
sp|P78352|DLG4_HUMAN	tr|G3QQG4|G3QQG4_GORGO	46.875	32	17	0	8	39	104	135	2.0	37.7
sp|P78352|DLG4_HUMAN	tr|A0A1S3FDS4|A0A1S3FDS4_DIPOR	70.968	744	157	3	31	724	110	844	0.0	1061
sp|P78352|DLG4_HUMAN	tr|A0A2K5D2P7|A0A2K5D2P7_AOTNA	71.429	742	154	4	32	724	194	926	0.0	1061
sp|P78352|DLG4_HUMAN	tr|A0A2K5D2P7|A0A2K5D2P7_AOTNA	46.875	32	17	0	8	39	104	135	2.5	37.7
sp|P78352|DLG4_HUMAN	tr|H9ENR9|H9ENR9_MACMU	71.294	742	155	4	32	724	194	926	0.0	1061
sp|P78352|DLG4_HUMAN	tr|H9ENR9|H9ENR9_MACMU	46.875	32	17	0	8	39	104	135	1.7	38.1
sp|P78352|DLG4_HUMAN	tr|A0A2I0MBG2|A0A2I0MBG2_COLLI	70.455	748	164	4	26	724	60	799	0.0	1060
sp|P78352|DLG4_HUMAN	tr|R0LTS8|R0LTS8_ANAPL	70.400	750	163	5	26	724	183	924	0.0	1060
sp|P78352|DLG4_HUMAN	tr|R0LTS8|R0LTS8_ANAPL	53.125	32	15	0	8	39	98	129	0.021	44.3
sp|P78352|DLG4_HUMAN	tr|A0A2K6A3I3|A0A2K6A3I3_MANLE	71.294	742	155	4	32	724	194	926	0.0	1060
sp|P78352|DLG4_HUMAN	tr|A0A2K6A3I3|A0A2K6A3I3_MANLE	46.875	32	17	0	8	39	104	135	1.7	38.1
sp|P78352|DLG4_HUMAN	tr|A0A0D9R8Q0|A0A0D9R8Q0_CHLSB	71.525	741	159	4	25	724	71	800	0.0	1060
sp|P78352|DLG4_HUMAN	tr|A0A1U7S6G1|A0A1U7S6G1_ALLSI	71.102	744	157	4	32	724	157	893	0.0	1059
sp|P78352|DLG4_HUMAN	tr|A0A1U7S6G1|A0A1U7S6G1_ALLSI	53.125	32	15	0	8	39	67	98	0.19	41.2
sp|P78352|DLG4_HUMAN	tr|G3N872|G3N872_GASAC	73.214	728	164	10	4	724	3	706	0.0	1059
sp|P78352|DLG4_HUMAN	tr|A0A2K5KWW4|A0A2K5KWW4_CERAT	71.429	742	153	5	32	724	194	925	0.0	1058
sp|P78352|DLG4_HUMAN	tr|A0A2K5KWW4|A0A2K5KWW4_CERAT	46.875	32	17	0	8	39	104	135	1.7	38.1
sp|P78352|DLG4_HUMAN	tr|G1LA67|G1LA67_AILME	71.063	743	156	3	32	724	33	766	0.0	1057
sp|P78352|DLG4_HUMAN	tr|A0A1L8GAC7|A0A1L8GAC7_XENLA	69.693	749	167	6	26	724	189	927	0.0	1055
sp|P78352|DLG4_HUMAN	tr|G5ALD4|G5ALD4_HETGA	70.659	743	159	3	32	724	193	926	0.0	1055
sp|P78352|DLG4_HUMAN	tr|H0ZRV1|H0ZRV1_TAEGU	70.909	715	203	4	11	724	1	711	0.0	1054
sp|P78352|DLG4_HUMAN	tr|A0A2I3GC23|A0A2I3GC23_NOMLE	71.024	742	157	4	32	724	184	916	0.0	1053
sp|P78352|DLG4_HUMAN	tr|A0A2I3GC23|A0A2I3GC23_NOMLE	46.875	32	17	0	8	39	94	125	2.1	37.7
sp|P78352|DLG4_HUMAN	sp|Q28C55|DLG1_XENTR	69.292	749	170	6	26	724	189	927	0.0	1051
sp|P78352|DLG4_HUMAN	tr|A0A5G3H332|A0A5G3H332_XENTR	71.389	727	170	7	26	724	189	905	0.0	1050
sp|P78352|DLG4_HUMAN	tr|F7CY76|F7CY76_XENTR	71.389	727	170	7	26	724	134	850	0.0	1049
sp|P78352|DLG4_HUMAN	tr|F6RRS2|F6RRS2_XENTR	71.252	727	169	7	26	724	189	903	0.0	1049
sp|P78352|DLG4_HUMAN	tr|K7GI88|K7GI88_PELSI	70.604	745	165	6	25	724	73	808	0.0	1048
sp|P78352|DLG4_HUMAN	tr|A0A060W7T1|A0A060W7T1_ONCMY	68.005	772	169	8	23	724	56	819	0.0	1044
sp|P78352|DLG4_HUMAN	tr|A0A5G3I6R5|A0A5G3I6R5_XENTR	69.025	749	172	6	26	724	189	927	0.0	1044
sp|P78352|DLG4_HUMAN	tr|A0A091IN14|A0A091IN14_EGRGA	71.429	700	190	3	32	724	1	697	0.0	1042
sp|P78352|DLG4_HUMAN	tr|A0A1L8G417|A0A1L8G417_XENLA	70.839	727	174	7	26	724	189	905	0.0	1041
sp|P78352|DLG4_HUMAN	tr|A0A5G3K6C9|A0A5G3K6C9_XENTR	69.025	749	172	6	26	724	106	844	0.0	1041
sp|P78352|DLG4_HUMAN	tr|A0A226N9P0|A0A226N9P0_CALSU	67.768	757	158	3	50	724	152	904	0.0	1040
sp|P78352|DLG4_HUMAN	tr|A0A087R5X4|A0A087R5X4_APTFO	71.388	699	190	3	33	724	1	696	0.0	1040
sp|P78352|DLG4_HUMAN	tr|A0A093GGN9|A0A093GGN9_DRYPU	70.959	699	194	2	32	724	1	696	0.0	1039
sp|P78352|DLG4_HUMAN	tr|A0A5G3I7V2|A0A5G3I7V2_XENTR	72.650	702	179	7	26	724	65	756	0.0	1038
sp|P78352|DLG4_HUMAN	tr|A0A5G3J2F5|A0A5G3J2F5_XENTR	62.246	837	203	5	1	724	1	837	0.0	1031
sp|P78352|DLG4_HUMAN	tr|A0A3Q1MFJ1|A0A3Q1MFJ1_BOVIN	72.359	691	149	2	70	724	222	906	0.0	1030
sp|P78352|DLG4_HUMAN	tr|A0A3Q1MFJ1|A0A3Q1MFJ1_BOVIN	36.245	229	88	3	65	241	312	534	1.74e-26	121
sp|P78352|DLG4_HUMAN	tr|A0A3Q1MFJ1|A0A3Q1MFJ1_BOVIN	36.290	124	70	2	31	151	422	539	1.55e-09	67.4
sp|P78352|DLG4_HUMAN	tr|A0A3Q1MFJ1|A0A3Q1MFJ1_BOVIN	46.875	32	17	0	8	39	104	135	1.8	38.1
sp|P78352|DLG4_HUMAN	tr|F7CD58|F7CD58_CALJA	69.180	756	159	7	32	724	194	938	0.0	1023
sp|P78352|DLG4_HUMAN	tr|F7CD58|F7CD58_CALJA	46.875	32	17	0	8	39	104	135	1.9	38.1
sp|P78352|DLG4_HUMAN	tr|A0A2I3MGQ8|A0A2I3MGQ8_PAPAN	69.180	756	159	7	32	724	194	938	0.0	1022
sp|P78352|DLG4_HUMAN	tr|A0A2I3MGQ8|A0A2I3MGQ8_PAPAN	46.875	32	17	0	8	39	104	135	1.6	38.1
sp|P78352|DLG4_HUMAN	tr|A0A2K5TR29|A0A2K5TR29_MACFA	69.048	756	160	7	32	724	194	938	0.0	1021
sp|P78352|DLG4_HUMAN	tr|A0A2K5TR29|A0A2K5TR29_MACFA	46.875	32	17	0	8	39	104	135	1.6	38.1
sp|P78352|DLG4_HUMAN	tr|F6WNA1|F6WNA1_XENTR	65.296	778	206	5	1	724	1	768	0.0	1020
sp|P78352|DLG4_HUMAN	tr|A0A1U8BRW9|A0A1U8BRW9_MESAU	69.048	756	160	7	32	724	193	937	0.0	1018
sp|P78352|DLG4_HUMAN	tr|H0ZF65|H0ZF65_TAEGU	73.171	697	151	5	23	691	178	866	0.0	1018
sp|P78352|DLG4_HUMAN	tr|H0ZF65|H0ZF65_TAEGU	53.125	32	15	0	8	39	98	129	0.019	44.7
sp|P78352|DLG4_HUMAN	tr|A0A5G3I7K6|A0A5G3I7K6_XENTR	72.389	699	166	8	26	724	65	736	0.0	1013
sp|P78352|DLG4_HUMAN	tr|G3GSJ8|G3GSJ8_CRIGR	67.797	767	171	9	6	706	10	766	0.0	1013
sp|P78352|DLG4_HUMAN	tr|A0A5G3J1A2|A0A5G3J1A2_XENTR	65.963	758	208	5	1	724	1	742	0.0	1008
sp|P78352|DLG4_HUMAN	tr|H2VCS9|H2VCS9_TAKRU	69.176	704	204	5	29	724	355	1053	0.0	1005
sp|P78352|DLG4_HUMAN	tr|A0A4X2MBV3|A0A4X2MBV3_VOMUR	70.605	694	158	2	71	724	221	908	0.0	1003
sp|P78352|DLG4_HUMAN	tr|A0A4X2MBV3|A0A4X2MBV3_VOMUR	35.808	229	89	3	65	241	310	532	1.78e-25	118
sp|P78352|DLG4_HUMAN	tr|A0A4X2MBV3|A0A4X2MBV3_VOMUR	36.364	121	67	2	35	151	423	537	1.34e-09	67.8
sp|P78352|DLG4_HUMAN	tr|A0A4X2MBV3|A0A4X2MBV3_VOMUR	43.750	32	18	0	8	39	104	135	6.5	36.2
sp|P78352|DLG4_HUMAN	tr|A0A5G3I824|A0A5G3I824_XENTR	68.399	731	189	7	26	724	65	785	0.0	1001
sp|P78352|DLG4_HUMAN	tr|A0A3B4UT31|A0A3B4UT31_SERDU	67.590	722	219	6	13	724	386	1102	0.0	1001
sp|P78352|DLG4_HUMAN	sp|Q91XM9|DLG2_MOUSE	60.329	852	204	8	3	724	5	852	0.0	1000
sp|P78352|DLG4_HUMAN	tr|H2RTH6|H2RTH6_TAKRU	62.099	810	208	7	11	724	72	878	0.0	1000
sp|P78352|DLG4_HUMAN	tr|A0A5G3I5Q3|A0A5G3I5Q3_XENTR	69.187	701	169	3	66	724	198	893	0.0	994
sp|P78352|DLG4_HUMAN	tr|I3M1C8|I3M1C8_ICTTR	58.851	870	206	8	3	724	5	870	0.0	993
sp|P78352|DLG4_HUMAN	sp|Q15700|DLG2_HUMAN	58.851	870	206	8	3	724	5	870	0.0	993
sp|P78352|DLG4_HUMAN	tr|H0VHX8|H0VHX8_CAVPO	58.851	870	206	8	3	724	5	870	0.0	993
sp|P78352|DLG4_HUMAN	tr|A0A286Y5K4|A0A286Y5K4_CAVPO	67.564	743	141	3	32	724	194	886	0.0	993
sp|P78352|DLG4_HUMAN	tr|A0A286Y5K4|A0A286Y5K4_CAVPO	36.496	137	71	4	284	404	186	322	1.18e-09	67.8
sp|P78352|DLG4_HUMAN	tr|A0A286Y5K4|A0A286Y5K4_CAVPO	43.750	32	18	0	8	39	104	135	8.6	35.8
sp|P78352|DLG4_HUMAN	tr|L7N2K0|L7N2K0_XENTR	61.252	831	205	7	1	724	1	821	0.0	992
sp|P78352|DLG4_HUMAN	tr|A0A3B4VFS5|A0A3B4VFS5_SERDU	69.913	688	192	3	52	724	4	691	0.0	991
sp|P78352|DLG4_HUMAN	tr|A0A5F9C4H0|A0A5F9C4H0_RABIT	59.070	860	202	7	11	724	156	1011	0.0	990
sp|P78352|DLG4_HUMAN	tr|A0A2K6FR22|A0A2K6FR22_PROCO	59.070	860	202	7	11	724	120	975	0.0	989
sp|P78352|DLG4_HUMAN	tr|A0A337SE11|A0A337SE11_FELCA	59.070	860	202	7	11	724	157	1012	0.0	989
sp|P78352|DLG4_HUMAN	tr|A0A2R8MHT5|A0A2R8MHT5_CALJA	59.070	860	202	7	11	724	157	1012	0.0	989
sp|P78352|DLG4_HUMAN	tr|A0A2I3LPJ3|A0A2I3LPJ3_PAPAN	59.070	860	202	7	11	724	120	975	0.0	989
sp|P78352|DLG4_HUMAN	tr|A0A2I3TX11|A0A2I3TX11_PANTR	59.070	860	202	7	11	724	120	975	0.0	989
sp|P78352|DLG4_HUMAN	tr|F6WZ93|F6WZ93_MACMU	59.070	860	202	7	11	724	120	975	0.0	989
sp|P78352|DLG4_HUMAN	tr|A0A2K5VHC5|A0A2K5VHC5_MACFA	59.070	860	202	7	11	724	120	975	0.0	989
sp|P78352|DLG4_HUMAN	tr|A0A2I2Z1K4|A0A2I2Z1K4_GORGO	59.070	860	202	7	11	724	120	975	0.0	989
sp|P78352|DLG4_HUMAN	tr|A0A5F4BYA7|A0A5F4BYA7_CANLF	59.070	860	202	7	11	724	157	1012	0.0	989
sp|P78352|DLG4_HUMAN	tr|A0A5F5PJP1|A0A5F5PJP1_HORSE	59.070	860	202	7	11	724	120	975	0.0	989
sp|P78352|DLG4_HUMAN	tr|A0A2Y9E1R2|A0A2Y9E1R2_TRIMA	59.070	860	202	7	11	724	120	975	0.0	988
sp|P78352|DLG4_HUMAN	tr|A0A2K5E1S8|A0A2K5E1S8_AOTNA	59.070	860	202	7	11	724	120	975	0.0	988
sp|P78352|DLG4_HUMAN	tr|A0A5G2QFP5|A0A5G2QFP5_PIG	58.953	860	203	7	11	724	157	1012	0.0	988
sp|P78352|DLG4_HUMAN	tr|A0A2I3H9Z4|A0A2I3H9Z4_NOMLE	59.070	860	202	7	11	724	120	975	0.0	988
sp|P78352|DLG4_HUMAN	tr|H0X321|H0X321_OTOGA	59.139	859	203	7	11	724	1	856	0.0	988
sp|P78352|DLG4_HUMAN	tr|A0A384D6J7|A0A384D6J7_URSMA	61.634	808	194	5	30	724	101	905	0.0	987
sp|P78352|DLG4_HUMAN	tr|A0A2K6UW95|A0A2K6UW95_SAIBB	59.070	860	202	7	11	724	120	975	0.0	987
sp|P78352|DLG4_HUMAN	tr|A0A3Q0CWT0|A0A3Q0CWT0_MESAU	57.190	904	203	9	1	724	1	900	0.0	986
sp|P78352|DLG4_HUMAN	tr|A0A2K5Y5H5|A0A2K5Y5H5_MANLE	61.510	808	195	5	30	724	105	909	0.0	986
sp|P78352|DLG4_HUMAN	tr|A0A2U3XSE9|A0A2U3XSE9_LEPWE	61.510	808	195	5	30	724	101	905	0.0	986
sp|P78352|DLG4_HUMAN	tr|A0A1S2ZJF6|A0A1S2ZJF6_ERIEU	61.634	808	194	5	30	724	101	905	0.0	986
sp|P78352|DLG4_HUMAN	tr|A0A1S3EXB1|A0A1S3EXB1_DIPOR	87.434	565	26	3	160	724	105	624	0.0	986
sp|P78352|DLG4_HUMAN	tr|A0A1S3EXB1|A0A1S3EXB1_DIPOR	55.556	252	86	6	5	241	48	288	1.62e-70	247
sp|P78352|DLG4_HUMAN	tr|A0A1S3EXB1|A0A1S3EXB1_DIPOR	41.176	102	53	2	62	163	210	304	1.27e-09	67.4
sp|P78352|DLG4_HUMAN	tr|A0A1S3EXB1|A0A1S3EXB1_DIPOR	27.143	140	82	4	220	353	26	151	2.6	37.4
sp|P78352|DLG4_HUMAN	tr|A0A455CBT1|A0A455CBT1_PHYMC	58.953	860	203	7	11	724	157	1012	0.0	986
sp|P78352|DLG4_HUMAN	tr|A0A452FZ61|A0A452FZ61_CAPHI	61.816	804	195	5	30	724	101	901	0.0	986
sp|P78352|DLG4_HUMAN	tr|A0A3Q1LS38|A0A3Q1LS38_BOVIN	61.510	808	195	5	30	724	101	905	0.0	986
sp|P78352|DLG4_HUMAN	tr|A0A1S3EZV6|A0A1S3EZV6_DIPOR	61.510	808	195	5	30	724	101	905	0.0	986
sp|P78352|DLG4_HUMAN	tr|W5P553|W5P553_SHEEP	61.510	808	195	5	30	724	101	905	0.0	985
sp|P78352|DLG4_HUMAN	tr|A0A2I0M118|A0A2I0M118_COLLI	62.299	809	188	7	30	724	104	909	0.0	985
sp|P78352|DLG4_HUMAN	tr|A0A0D9QUM2|A0A0D9QUM2_CHLSB	61.538	806	194	5	32	724	2	804	0.0	984
sp|P78352|DLG4_HUMAN	tr|M3Y9R1|M3Y9R1_MUSPF	61.282	811	202	5	23	724	26	833	0.0	983
sp|P78352|DLG4_HUMAN	tr|K7FXU9|K7FXU9_PELSI	92.814	501	36	0	224	724	1	501	0.0	982
sp|P78352|DLG4_HUMAN	tr|K7FXU9|K7FXU9_PELSI	42.857	98	49	2	66	163	91	181	6.03e-10	68.2
sp|P78352|DLG4_HUMAN	tr|K7FXU9|K7FXU9_PELSI	39.506	81	43	1	161	241	91	165	2.16e-06	57.0
sp|P78352|DLG4_HUMAN	tr|A0A340X631|A0A340X631_LIPVE	61.386	808	196	5	30	724	101	905	0.0	981
sp|P78352|DLG4_HUMAN	tr|G1K9Y0|G1K9Y0_ANOCA	62.267	803	190	6	32	724	119	918	0.0	980
sp|P78352|DLG4_HUMAN	tr|A0A2Y9PW00|A0A2Y9PW00_DELLE	57.895	874	204	7	11	724	125	994	0.0	979
sp|P78352|DLG4_HUMAN	tr|A0A5G3J2H9|A0A5G3J2H9_XENTR	58.864	863	206	7	1	724	1	853	0.0	979
sp|P78352|DLG4_HUMAN	tr|H9GLS2|H9GLS2_ANOCA	65.940	734	206	3	32	724	1	731	0.0	976
sp|P78352|DLG4_HUMAN	tr|G3PYD8|G3PYD8_GASAC	66.527	717	213	4	31	724	124	836	0.0	972
sp|P78352|DLG4_HUMAN	tr|A0A5G3HDS9|A0A5G3HDS9_XENTR	60.859	815	208	6	11	724	44	848	0.0	969
sp|P78352|DLG4_HUMAN	tr|A0A3Q0GM69|A0A3Q0GM69_ALLSI	63.742	775	216	6	11	724	103	873	0.0	966
sp|P78352|DLG4_HUMAN	tr|G3N938|G3N938_GASAC	63.205	780	212	9	8	724	103	870	0.0	966
sp|P78352|DLG4_HUMAN	tr|H2PCH2|H2PCH2_PONAB	69.167	720	152	6	32	690	194	904	0.0	965
sp|P78352|DLG4_HUMAN	tr|H2PCH2|H2PCH2_PONAB	46.875	32	17	0	8	39	104	135	2.6	37.7
sp|P78352|DLG4_HUMAN	tr|A0A151N7X9|A0A151N7X9_ALLMI	64.436	762	206	6	24	724	148	905	0.0	964
sp|P78352|DLG4_HUMAN	tr|A0A5G3JDX0|A0A5G3JDX0_XENTR	65.007	743	210	8	25	724	16	751	0.0	960
sp|P78352|DLG4_HUMAN	tr|A0A5G3HEB5|A0A5G3HEB5_XENTR	58.016	867	211	8	1	724	14	870	0.0	960
sp|P78352|DLG4_HUMAN	tr|A0A2K6K217|A0A2K6K217_RHIBE	71.492	677	135	4	32	659	194	861	0.0	960
sp|P78352|DLG4_HUMAN	tr|A0A2K6K217|A0A2K6K217_RHIBE	46.875	32	17	0	8	39	104	135	1.9	38.1
sp|P78352|DLG4_HUMAN	tr|H2TI67|H2TI67_TAKRU	63.612	753	210	5	32	724	120	868	0.0	957
sp|P78352|DLG4_HUMAN	tr|A0A5G3HP53|A0A5G3HP53_XENTR	67.183	710	212	7	25	724	16	714	0.0	957
sp|P78352|DLG4_HUMAN	tr|A0A5G3HE04|A0A5G3HE04_XENTR	58.865	846	206	7	11	724	78	913	0.0	956
sp|P78352|DLG4_HUMAN	tr|F6QPL7|F6QPL7_XENTR	66.252	723	208	6	32	724	110	826	0.0	955
sp|P78352|DLG4_HUMAN	tr|A0A5F4CG48|A0A5F4CG48_CANLF	66.481	719	211	4	32	724	119	833	0.0	954
sp|P78352|DLG4_HUMAN	tr|A0A1U8CBH4|A0A1U8CBH4_MESAU	63.081	753	214	4	32	724	119	867	0.0	953
sp|P78352|DLG4_HUMAN	tr|G3Q9K4|G3Q9K4_GASAC	60.517	813	198	9	32	724	2	811	0.0	952
sp|P78352|DLG4_HUMAN	tr|G5B6C6|G5B6C6_HETGA	65.123	734	210	4	33	724	1	730	0.0	952
sp|P78352|DLG4_HUMAN	tr|A0A5G3HNL9|A0A5G3HNL9_XENTR	64.037	748	208	6	32	724	110	851	0.0	951
sp|P78352|DLG4_HUMAN	tr|A0A286XRJ2|A0A286XRJ2_CAVPO	65.034	735	211	4	32	724	120	850	0.0	949
sp|P78352|DLG4_HUMAN	sp|P70175|DLG3_MOUSE	65.170	735	210	4	32	724	119	849	0.0	949
sp|P78352|DLG4_HUMAN	tr|A0A3Q2HNH2|A0A3Q2HNH2_HORSE	65.034	735	211	4	32	724	119	849	0.0	948
sp|P78352|DLG4_HUMAN	tr|A0A337SG76|A0A337SG76_FELCA	64.898	735	212	4	32	724	119	849	0.0	947
sp|P78352|DLG4_HUMAN	tr|A0A2R9C562|A0A2R9C562_PANPA	64.898	735	212	4	32	724	18	748	0.0	947
sp|P78352|DLG4_HUMAN	tr|H2PVX7|H2PVX7_PONAB	64.898	735	212	4	32	724	119	849	0.0	946
sp|P78352|DLG4_HUMAN	tr|A0A1L8F759|A0A1L8F759_XENLA	64.529	733	215	5	32	724	110	837	0.0	946
sp|P78352|DLG4_HUMAN	tr|A0A340YAT8|A0A340YAT8_LIPVE	64.898	735	212	4	32	724	119	849	0.0	946
sp|P78352|DLG4_HUMAN	tr|A0A2K6FM24|A0A2K6FM24_PROCO	65.034	735	211	4	32	724	119	849	0.0	945
sp|P78352|DLG4_HUMAN	tr|A0A091DHV8|A0A091DHV8_FUKDA	63.612	753	210	4	32	724	120	868	0.0	945
sp|P78352|DLG4_HUMAN	tr|W5Q2F2|W5Q2F2_SHEEP	64.898	735	212	4	32	724	117	847	0.0	944
sp|P78352|DLG4_HUMAN	tr|H0ZAP8|H0ZAP8_TAEGU	64.305	734	218	5	32	724	70	800	0.0	944
sp|P78352|DLG4_HUMAN	tr|A0A2Y9DT83|A0A2Y9DT83_TRIMA	67.143	700	201	3	53	724	119	817	0.0	944
sp|P78352|DLG4_HUMAN	sp|Q92796|DLG3_HUMAN	67.143	700	201	3	53	724	119	817	0.0	944
sp|P78352|DLG4_HUMAN	tr|A0A1S3GFW7|A0A1S3GFW7_DIPOR	64.898	735	212	4	32	724	119	849	0.0	943
sp|P78352|DLG4_HUMAN	tr|A0A1S3RTJ5|A0A1S3RTJ5_SALSA	62.033	777	207	6	31	724	124	895	0.0	943
sp|P78352|DLG4_HUMAN	tr|G3I1G0|G3I1G0_CRIGR	63.395	754	211	4	32	724	119	868	0.0	942
sp|P78352|DLG4_HUMAN	tr|A0A5G3HE49|A0A5G3HE49_XENTR	60.375	800	201	6	31	724	25	814	0.0	942
sp|P78352|DLG4_HUMAN	tr|A0A287CSL6|A0A287CSL6_ICTTR	63.479	753	211	4	32	724	119	867	0.0	942
sp|P78352|DLG4_HUMAN	tr|A0A2K5N8N6|A0A2K5N8N6_CERAT	59.152	825	187	7	11	689	120	940	0.0	939
sp|P78352|DLG4_HUMAN	tr|A0A1S3STU1|A0A1S3STU1_SALSA	61.856	776	209	6	31	724	125	895	0.0	939
sp|P78352|DLG4_HUMAN	tr|A0A5G3JCJ8|A0A5G3JCJ8_XENTR	65.742	721	203	8	25	724	16	713	0.0	939
sp|P78352|DLG4_HUMAN	tr|G1LS23|G1LS23_AILME	65.517	725	213	6	32	724	220	939	0.0	939
sp|P78352|DLG4_HUMAN	tr|G1TD43|G1TD43_RABIT	63.214	753	213	4	32	724	119	867	0.0	937
sp|P78352|DLG4_HUMAN	tr|A0A096NFW2|A0A096NFW2_PAPAN	63.214	753	213	4	32	724	119	867	0.0	937
sp|P78352|DLG4_HUMAN	tr|F6UBK1|F6UBK1_MACMU	63.214	753	213	4	32	724	119	867	0.0	937
sp|P78352|DLG4_HUMAN	tr|G3SLC9|G3SLC9_LOXAF	64.411	739	213	5	32	724	119	853	0.0	936
sp|P78352|DLG4_HUMAN	tr|A0A5G3JD65|A0A5G3JD65_XENTR	64.151	742	213	9	25	724	16	746	0.0	934
sp|P78352|DLG4_HUMAN	tr|A0A2R9C1B1|A0A2R9C1B1_PANPA	58.909	825	188	8	11	689	120	939	0.0	933
sp|P78352|DLG4_HUMAN	tr|A0A2U3ZC21|A0A2U3ZC21_ODORO	64.344	732	200	3	53	724	119	849	0.0	932
sp|P78352|DLG4_HUMAN	tr|A0A2R8M6C2|A0A2R8M6C2_CALJA	64.344	732	200	3	53	724	119	849	0.0	932
sp|P78352|DLG4_HUMAN	tr|F1RTL4|F1RTL4_PIG	64.208	732	201	3	53	724	119	849	0.0	932
sp|P78352|DLG4_HUMAN	tr|A0A3Q1MBH0|A0A3Q1MBH0_BOVIN	64.208	732	201	3	53	724	119	849	0.0	932
sp|P78352|DLG4_HUMAN	tr|A0A455AQB2|A0A455AQB2_PHYMC	64.208	732	201	3	53	724	119	849	0.0	931
sp|P78352|DLG4_HUMAN	tr|A0A2Y9MHL9|A0A2Y9MHL9_DELLE	64.208	732	201	3	53	724	119	849	0.0	931
sp|P78352|DLG4_HUMAN	tr|A0A2K6FT21|A0A2K6FT21_PROCO	97.634	465	10	1	260	724	139	602	0.0	931
sp|P78352|DLG4_HUMAN	tr|A0A2K6FT21|A0A2K6FT21_PROCO	43.946	223	98	7	29	241	62	267	2.98e-37	153
sp|P78352|DLG4_HUMAN	tr|A0A2K6FT21|A0A2K6FT21_PROCO	41.176	102	53	2	62	163	189	283	1.43e-09	67.4
sp|P78352|DLG4_HUMAN	tr|A0A5G3HPD4|A0A5G3HPD4_XENTR	66.064	719	209	10	25	724	16	718	0.0	931
sp|P78352|DLG4_HUMAN	tr|A0A5G3J1I3|A0A5G3J1I3_XENTR	62.222	765	208	6	31	724	25	779	0.0	931
sp|P78352|DLG4_HUMAN	tr|A0A5G3HN33|A0A5G3HN33_XENTR	66.011	712	196	9	25	724	16	693	0.0	929
sp|P78352|DLG4_HUMAN	tr|M3XZN3|M3XZN3_MUSPF	64.256	733	199	3	53	724	119	849	0.0	928
sp|P78352|DLG4_HUMAN	tr|A0A5G3HN71|A0A5G3HN71_XENTR	66.059	713	209	10	25	724	16	708	0.0	927
sp|P78352|DLG4_HUMAN	tr|A0A3Q0E0Y9|A0A3Q0E0Y9_TARSY	64.365	724	197	3	61	724	2	724	0.0	926
sp|P78352|DLG4_HUMAN	tr|A0A5G3JDZ8|A0A5G3JDZ8_XENTR	62.385	763	213	9	25	724	16	767	0.0	926
sp|P78352|DLG4_HUMAN	tr|A0A1S3WL76|A0A1S3WL76_ERIEU	64.344	732	200	3	53	724	119	849	0.0	926
sp|P78352|DLG4_HUMAN	tr|A0A0D9RGR2|A0A0D9RGR2_CHLSB	64.365	724	197	3	61	724	2	724	0.0	925
sp|P78352|DLG4_HUMAN	tr|A0A452EYE9|A0A452EYE9_CAPHI	65.120	711	208	4	53	724	127	836	0.0	918
sp|P78352|DLG4_HUMAN	tr|G1NY63|G1NY63_MYOLU	82.509	566	49	6	1	564	42	559	0.0	912
sp|P78352|DLG4_HUMAN	tr|G1NY63|G1NY63_MYOLU	30.688	189	113	5	223	404	29	206	8.27e-10	67.8
sp|P78352|DLG4_HUMAN	tr|A0A2K5YRD9|A0A2K5YRD9_MANLE	63.928	718	197	3	68	724	146	862	0.0	910
sp|P78352|DLG4_HUMAN	tr|A0A2K5YRD9|A0A2K5YRD9_MANLE	51.163	86	42	0	65	150	238	323	8.13e-16	87.8
sp|P78352|DLG4_HUMAN	tr|A0A2K5YRD9|A0A2K5YRD9_MANLE	42.222	90	46	1	62	151	395	478	5.96e-09	65.5
sp|P78352|DLG4_HUMAN	tr|A0A093G1J8|A0A093G1J8_DRYPU	64.972	708	230	6	32	724	1	705	0.0	905
sp|P78352|DLG4_HUMAN	tr|G1MU45|G1MU45_MELGA	63.315	736	223	5	32	724	31	762	0.0	903
sp|P78352|DLG4_HUMAN	tr|A0A2I2Z599|A0A2I2Z599_GORGO	61.722	755	217	6	32	724	119	863	0.0	903
sp|P78352|DLG4_HUMAN	tr|A0A2I3RYJ9|A0A2I3RYJ9_PANTR	63.700	719	198	4	68	724	136	853	0.0	901
sp|P78352|DLG4_HUMAN	tr|A0A2I3RYJ9|A0A2I3RYJ9_PANTR	51.163	86	42	0	65	150	228	313	6.68e-16	88.2
sp|P78352|DLG4_HUMAN	tr|A0A2I3RYJ9|A0A2I3RYJ9_PANTR	42.222	90	46	1	62	151	385	468	5.09e-09	65.9
sp|P78352|DLG4_HUMAN	tr|A0A2K5LJB3|A0A2K5LJB3_CERAT	63.700	719	198	4	68	724	146	863	0.0	901
sp|P78352|DLG4_HUMAN	tr|A0A2K5LJB3|A0A2K5LJB3_CERAT	51.163	86	42	0	65	150	238	323	8.21e-16	87.8
sp|P78352|DLG4_HUMAN	tr|A0A2K5LJB3|A0A2K5LJB3_CERAT	42.222	90	46	1	62	151	395	478	6.02e-09	65.5
sp|P78352|DLG4_HUMAN	tr|A0A2K6MP52|A0A2K6MP52_RHIBE	63.700	719	198	4	68	724	141	858	0.0	900
sp|P78352|DLG4_HUMAN	tr|A0A2K6MP52|A0A2K6MP52_RHIBE	51.163	86	42	0	65	150	233	318	8.61e-16	87.8
sp|P78352|DLG4_HUMAN	tr|A0A2K6MP52|A0A2K6MP52_RHIBE	42.222	90	46	1	62	151	390	473	6.16e-09	65.5
sp|P78352|DLG4_HUMAN	tr|A0A2I3HHB1|A0A2I3HHB1_NOMLE	63.788	718	197	4	69	724	121	837	0.0	899
sp|P78352|DLG4_HUMAN	tr|A0A2I3HHB1|A0A2I3HHB1_NOMLE	51.163	86	42	0	65	150	212	297	7.43e-16	87.8
sp|P78352|DLG4_HUMAN	tr|A0A2I3HHB1|A0A2I3HHB1_NOMLE	42.222	90	46	1	62	151	369	452	5.64e-09	65.5
sp|P78352|DLG4_HUMAN	tr|A0A2K6T6Y4|A0A2K6T6Y4_SAIBB	63.827	716	196	4	71	724	139	853	0.0	899
sp|P78352|DLG4_HUMAN	tr|A0A2K6T6Y4|A0A2K6T6Y4_SAIBB	51.163	86	42	0	65	150	228	313	7.34e-16	87.8
sp|P78352|DLG4_HUMAN	tr|A0A2K6T6Y4|A0A2K6T6Y4_SAIBB	55.714	70	31	0	164	233	137	206	1.03e-13	80.9
sp|P78352|DLG4_HUMAN	tr|A0A2K6T6Y4|A0A2K6T6Y4_SAIBB	42.222	90	46	1	62	151	385	468	5.54e-09	65.9
sp|P78352|DLG4_HUMAN	tr|A0A2K5F2E3|A0A2K5F2E3_AOTNA	63.827	716	196	4	71	724	139	853	0.0	899
sp|P78352|DLG4_HUMAN	tr|A0A2K5F2E3|A0A2K5F2E3_AOTNA	51.163	86	42	0	65	150	228	313	7.60e-16	87.8
sp|P78352|DLG4_HUMAN	tr|A0A2K5F2E3|A0A2K5F2E3_AOTNA	55.714	70	31	0	164	233	137	206	1.21e-13	80.9
sp|P78352|DLG4_HUMAN	tr|A0A2K5F2E3|A0A2K5F2E3_AOTNA	42.222	90	46	1	62	151	385	468	5.36e-09	65.9
sp|P78352|DLG4_HUMAN	tr|A0A384DTY2|A0A384DTY2_URSMA	64.646	693	198	5	40	690	4	691	0.0	899
sp|P78352|DLG4_HUMAN	tr|A0A3B4V563|A0A3B4V563_SERDU	58.608	790	203	7	32	724	125	887	0.0	898
sp|P78352|DLG4_HUMAN	tr|A0A2K5WWT9|A0A2K5WWT9_MACFA	63.561	719	199	4	68	724	146	863	0.0	895
sp|P78352|DLG4_HUMAN	tr|A0A2K5WWT9|A0A2K5WWT9_MACFA	51.163	86	42	0	65	150	238	323	8.00e-16	87.8
sp|P78352|DLG4_HUMAN	tr|A0A2K5WWT9|A0A2K5WWT9_MACFA	42.222	90	46	1	62	151	395	478	5.81e-09	65.5
sp|P78352|DLG4_HUMAN	tr|A0A0Q3T7H8|A0A0Q3T7H8_AMAAE	63.442	703	161	6	68	674	30	732	0.0	878
sp|P78352|DLG4_HUMAN	tr|A0A0Q3T7H8|A0A0Q3T7H8_AMAAE	55.952	84	37	0	65	148	122	205	1.52e-16	89.7
sp|P78352|DLG4_HUMAN	tr|A0A0Q3T7H8|A0A0Q3T7H8_AMAAE	33.333	138	84	3	60	196	346	476	1.15e-08	64.7
sp|P78352|DLG4_HUMAN	tr|A0A0Q3T7H8|A0A0Q3T7H8_AMAAE	45.000	80	38	1	315	388	29	108	2.44e-08	63.5
sp|P78352|DLG4_HUMAN	tr|A0A091J2S4|A0A091J2S4_EGRGA	65.588	680	217	6	32	698	1	676	0.0	873
sp|P78352|DLG4_HUMAN	tr|A0A087RI57|A0A087RI57_APTFO	65.723	671	214	5	32	689	1	668	0.0	867
sp|P78352|DLG4_HUMAN	tr|A0A3Q0HH21|A0A3Q0HH21_ALLSI	59.697	727	179	5	112	724	4	730	0.0	862
sp|P78352|DLG4_HUMAN	tr|A0A3Q0HH21|A0A3Q0HH21_ALLSI	30.303	165	101	4	60	217	276	433	5.00e-09	65.9
sp|P78352|DLG4_HUMAN	tr|G1PHN4|G1PHN4_MYOLU	62.534	726	233	9	32	724	233	952	0.0	862
sp|P78352|DLG4_HUMAN	tr|R0K0J7|R0K0J7_ANAPL	61.506	717	206	6	70	724	1	709	0.0	850
sp|P78352|DLG4_HUMAN	tr|R0K0J7|R0K0J7_ANAPL	52.326	86	41	0	65	150	91	176	2.56e-16	89.0
sp|P78352|DLG4_HUMAN	tr|R0K0J7|R0K0J7_ANAPL	41.667	60	29	1	62	121	248	301	0.040	43.5
sp|P78352|DLG4_HUMAN	tr|H0X5L3|H0X5L3_OTOGA	59.728	735	244	7	37	724	124	853	0.0	840
sp|P78352|DLG4_HUMAN	tr|L5JNC2|L5JNC2_PTEAL	59.884	688	169	3	112	692	21	708	0.0	823
sp|P78352|DLG4_HUMAN	tr|L5JNC2|L5JNC2_PTEAL	29.091	165	103	4	60	217	272	429	1.78e-08	63.9
sp|P78352|DLG4_HUMAN	tr|A0A2I0M4R0|A0A2I0M4R0_COLLI	63.200	625	171	3	159	724	1	625	0.0	798
sp|P78352|DLG4_HUMAN	tr|A0A2I0M4R0|A0A2I0M4R0_COLLI	52.326	86	41	0	65	150	2	87	1.40e-16	89.7
sp|P78352|DLG4_HUMAN	tr|A0A2I0M4R0|A0A2I0M4R0_COLLI	42.222	90	46	1	62	151	159	242	3.72e-09	65.9
sp|P78352|DLG4_HUMAN	tr|A0A091WKG4|A0A091WKG4_OPIHO	63.067	639	216	6	99	724	1	632	0.0	793
sp|P78352|DLG4_HUMAN	tr|A0A091WKG4|A0A091WKG4_OPIHO	52.326	86	41	0	65	150	62	147	2.05e-16	89.4
sp|P78352|DLG4_HUMAN	tr|A0A091WKG4|A0A091WKG4_OPIHO	40.000	50	24	1	62	111	219	262	5.6	36.6
sp|P78352|DLG4_HUMAN	tr|E9GXQ9|E9GXQ9_DAPPU	56.085	756	234	10	52	724	74	814	0.0	787
sp|P78352|DLG4_HUMAN	sp|P31007|DLG1_DROME	51.472	781	253	9	54	724	206	970	0.0	759
sp|P78352|DLG4_HUMAN	sp|P31007|DLG1_DROME	30.769	169	104	5	40	204	479	638	6.91e-08	62.4
sp|P78352|DLG4_HUMAN	tr|A0A337SSR6|A0A337SSR6_FELCA	76.337	486	105	3	32	516	194	670	0.0	747
sp|P78352|DLG4_HUMAN	tr|A0A337SSR6|A0A337SSR6_FELCA	73.543	223	57	1	502	724	719	939	2.87e-111	363
sp|P78352|DLG4_HUMAN	tr|A0A337SSR6|A0A337SSR6_FELCA	46.875	32	17	0	8	39	104	135	2.1	37.7
sp|P78352|DLG4_HUMAN	tr|A0A5F4DG83|A0A5F4DG83_CANLF	76.337	486	105	3	32	516	194	670	0.0	747
sp|P78352|DLG4_HUMAN	tr|A0A5F4DG83|A0A5F4DG83_CANLF	73.543	223	57	1	502	724	719	939	2.64e-111	363
sp|P78352|DLG4_HUMAN	tr|A0A5F4DG83|A0A5F4DG83_CANLF	46.875	32	17	0	8	39	104	135	2.1	37.7
sp|P78352|DLG4_HUMAN	tr|A0A2U3ZBD9|A0A2U3ZBD9_ODORO	76.132	486	106	3	32	516	194	670	0.0	746
sp|P78352|DLG4_HUMAN	tr|A0A2U3ZBD9|A0A2U3ZBD9_ODORO	73.094	223	58	1	502	724	719	939	3.72e-111	363
sp|P78352|DLG4_HUMAN	tr|A0A2U3ZBD9|A0A2U3ZBD9_ODORO	46.875	32	17	0	8	39	104	135	2.1	37.7
sp|P78352|DLG4_HUMAN	tr|K7GSP7|K7GSP7_PIG	75.926	486	107	3	32	516	194	670	0.0	744
sp|P78352|DLG4_HUMAN	tr|K7GSP7|K7GSP7_PIG	73.543	223	57	1	502	724	719	939	2.61e-111	363
sp|P78352|DLG4_HUMAN	tr|K7GSP7|K7GSP7_PIG	46.667	30	16	0	10	39	106	135	8.2	35.8
sp|P78352|DLG4_HUMAN	tr|A0A3Q2LA49|A0A3Q2LA49_HORSE	76.132	486	105	4	32	516	194	669	0.0	742
sp|P78352|DLG4_HUMAN	tr|A0A3Q2LA49|A0A3Q2LA49_HORSE	75.115	217	52	1	508	724	724	938	1.66e-110	362
sp|P78352|DLG4_HUMAN	tr|A0A3Q2LA49|A0A3Q2LA49_HORSE	27.877	391	178	8	8	388	104	400	4.35e-28	127
sp|P78352|DLG4_HUMAN	tr|A0A1S3LV12|A0A1S3LV12_SALSA	73.108	502	119	6	23	516	281	774	0.0	734
sp|P78352|DLG4_HUMAN	tr|A0A1S3LV12|A0A1S3LV12_SALSA	71.681	226	60	1	503	724	829	1054	2.80e-106	353
sp|P78352|DLG4_HUMAN	tr|A0A151P8D4|A0A151P8D4_ALLMI	76.132	486	108	3	32	516	152	630	0.0	731
sp|P78352|DLG4_HUMAN	tr|A0A151P8D4|A0A151P8D4_ALLMI	74.634	205	52	0	509	713	710	914	3.23e-98	338
sp|P78352|DLG4_HUMAN	tr|A0A151P8D4|A0A151P8D4_ALLMI	53.125	32	15	0	8	39	62	93	0.14	42.0
sp|P78352|DLG4_HUMAN	tr|A0A287D122|A0A287D122_ICTTR	75.926	486	107	3	32	516	194	670	0.0	729
sp|P78352|DLG4_HUMAN	tr|A0A287D122|A0A287D122_ICTTR	73.094	223	58	1	502	724	719	939	9.94e-111	362
sp|P78352|DLG4_HUMAN	tr|A0A287D122|A0A287D122_ICTTR	46.875	32	17	0	8	39	104	135	2.1	37.7
sp|P78352|DLG4_HUMAN	tr|A0A091DS89|A0A091DS89_FUKDA	76.132	486	106	3	32	516	363	839	0.0	727
sp|P78352|DLG4_HUMAN	tr|A0A091DS89|A0A091DS89_FUKDA	73.543	223	57	1	502	724	888	1108	1.66e-109	362
sp|P78352|DLG4_HUMAN	tr|A0A091DS89|A0A091DS89_FUKDA	43.750	32	18	0	8	39	150	181	5.8	36.6
sp|P78352|DLG4_HUMAN	tr|A0A099ZLD4|A0A099ZLD4_TINGU	77.632	456	98	1	54	509	1	452	0.0	702
sp|P78352|DLG4_HUMAN	tr|A0A1S3LNF1|A0A1S3LNF1_SALSA	52.401	729	249	12	65	724	350	1049	0.0	697
sp|P78352|DLG4_HUMAN	tr|A0A1S3LNF1|A0A1S3LNF1_SALSA	59.718	355	83	5	11	309	152	502	1.29e-118	385
sp|P78352|DLG4_HUMAN	tr|A0A1S3LNF1|A0A1S3LNF1_SALSA	43.820	89	44	1	306	388	248	336	4.15e-09	66.2
sp|P78352|DLG4_HUMAN	tr|A0A1S3RNJ5|A0A1S3RNJ5_SALSA	53.453	724	240	13	65	724	382	1072	0.0	696
sp|P78352|DLG4_HUMAN	tr|A0A1S3RNJ5|A0A1S3RNJ5_SALSA	72.143	280	72	3	33	309	258	534	1.72e-119	389
sp|P78352|DLG4_HUMAN	tr|A0A1S3RNJ5|A0A1S3RNJ5_SALSA	43.820	89	44	1	306	388	280	368	8.58e-09	65.1
sp|P78352|DLG4_HUMAN	tr|A0A194PH93|A0A194PH93_PAPXU	47.080	822	280	19	8	724	108	879	0.0	693
sp|P78352|DLG4_HUMAN	tr|A0A2U3ZWH0|A0A2U3ZWH0_ODORO	55.698	623	163	4	215	724	2	624	0.0	692
sp|P78352|DLG4_HUMAN	tr|A0A2U3ZWH0|A0A2U3ZWH0_ODORO	29.091	165	103	4	60	217	170	327	1.18e-08	64.3
sp|P78352|DLG4_HUMAN	tr|A0A2U3ZWH0|A0A2U3ZWH0_ODORO	44.595	74	35	1	160	233	175	242	9.78e-07	58.2
sp|P78352|DLG4_HUMAN	tr|A0A2U4CFM5|A0A2U4CFM5_TURTR	55.538	623	164	4	215	724	2	624	0.0	687
sp|P78352|DLG4_HUMAN	tr|A0A2U4CFM5|A0A2U4CFM5_TURTR	28.261	184	117	5	41	217	152	327	8.14e-09	65.1
sp|P78352|DLG4_HUMAN	tr|A0A2U4CFM5|A0A2U4CFM5_TURTR	44.595	74	35	1	160	233	175	242	1.02e-06	58.2
sp|P78352|DLG4_HUMAN	tr|A0A3Q0DKZ0|A0A3Q0DKZ0_TARSY	63.433	536	129	3	250	724	2	531	0.0	671
sp|P78352|DLG4_HUMAN	tr|A0A3Q0DKZ0|A0A3Q0DKZ0_TARSY	40.196	102	54	2	62	163	56	150	3.84e-07	59.3
sp|P78352|DLG4_HUMAN	tr|A0A3Q0DKZ0|A0A3Q0DKZ0_TARSY	40.244	82	43	1	160	241	59	134	0.002	47.4
sp|P78352|DLG4_HUMAN	tr|H2NEU4|H2NEU4_PONAB	58.033	610	144	6	11	512	120	725	0.0	669
sp|P78352|DLG4_HUMAN	tr|F6Z8V4|F6Z8V4_ORNAN	61.691	556	135	4	32	512	26	578	0.0	663
sp|P78352|DLG4_HUMAN	tr|A0A151N516|A0A151N516_ALLMI	63.333	540	119	6	30	493	77	613	0.0	651
sp|P78352|DLG4_HUMAN	tr|K7F5N7|K7F5N7_PELSI	60.461	564	144	5	6	493	57	617	0.0	649
sp|P78352|DLG4_HUMAN	tr|H2S2K7|H2S2K7_TAKRU	70.179	446	80	9	280	724	2	395	0.0	624
sp|P78352|DLG4_HUMAN	tr|H2S2K7|H2S2K7_TAKRU	42.708	96	49	1	56	151	22	111	7.53e-11	70.5
sp|P78352|DLG4_HUMAN	tr|H2S2K7|H2S2K7_TAKRU	43.662	71	34	1	165	235	36	100	1.86e-06	56.6
sp|P78352|DLG4_HUMAN	tr|G5BUR2|G5BUR2_HETGA	58.505	535	130	3	30	512	84	578	0.0	601
sp|P78352|DLG4_HUMAN	tr|G5BUR2|G5BUR2_HETGA	72.512	211	58	0	514	724	691	901	8.09e-103	340
sp|P78352|DLG4_HUMAN	tr|A0A2U3Y1D1|A0A2U3Y1D1_LEPWE	62.607	468	123	1	309	724	45	512	0.0	593
sp|P78352|DLG4_HUMAN	tr|A0A2U3Y1D1|A0A2U3Y1D1_LEPWE	42.222	90	46	1	62	151	46	129	5.17e-09	65.5
sp|P78352|DLG4_HUMAN	tr|A0A2U3Y1D1|A0A2U3Y1D1_LEPWE	44.304	79	38	1	155	233	44	116	3.57e-07	59.3
sp|P78352|DLG4_HUMAN	tr|A0A060X678|A0A060X678_ONCMY	61.966	468	126	1	309	724	69	536	0.0	586
sp|P78352|DLG4_HUMAN	tr|A0A060X678|A0A060X678_ONCMY	29.651	172	81	5	1	151	1	153	3.10e-09	66.2
sp|P78352|DLG4_HUMAN	tr|A0A060X678|A0A060X678_ONCMY	41.463	82	42	1	160	241	73	148	3.34e-07	59.7
sp|P78352|DLG4_HUMAN	tr|A0A0Q3TQZ8|A0A0Q3TQZ8_AMAAE	62.097	496	148	5	25	512	103	566	0.0	580
sp|P78352|DLG4_HUMAN	tr|A0A0Q3TQZ8|A0A0Q3TQZ8_AMAAE	47.024	168	40	2	511	663	658	791	2.02e-34	146
sp|P78352|DLG4_HUMAN	tr|A0A060X4A4|A0A060X4A4_ONCMY	72.821	390	99	2	45	434	12	394	0.0	564
sp|P78352|DLG4_HUMAN	tr|D6W8R9|D6W8R9_TRICA	55.000	500	153	3	294	724	16	512	0.0	563
sp|P78352|DLG4_HUMAN	tr|D6W8R9|D6W8R9_TRICA	42.222	90	46	1	62	151	32	115	2.62e-09	66.2
sp|P78352|DLG4_HUMAN	tr|D6W8R9|D6W8R9_TRICA	39.080	87	47	1	157	243	32	112	3.57e-07	59.3
sp|P78352|DLG4_HUMAN	tr|A0A226MK44|A0A226MK44_CALSU	65.083	421	109	1	308	690	31	451	0.0	557
sp|P78352|DLG4_HUMAN	tr|A0A226MK44|A0A226MK44_CALSU	39.623	106	57	2	47	151	17	116	5.55e-10	68.2
sp|P78352|DLG4_HUMAN	tr|A0A226MK44|A0A226MK44_CALSU	42.683	82	41	1	160	241	36	111	1.86e-07	60.1
sp|P78352|DLG4_HUMAN	tr|A0A091IFC0|A0A091IFC0_CALAN	69.972	363	107	1	362	724	1	361	0.0	553
sp|P78352|DLG4_HUMAN	tr|H9JLI1|H9JLI1_BOMMO	50.084	597	204	11	156	724	207	737	0.0	540
sp|P78352|DLG4_HUMAN	tr|H9JLI1|H9JLI1_BOMMO	39.450	218	93	4	52	236	198	409	9.72e-29	128
sp|P78352|DLG4_HUMAN	tr|H9JLI1|H9JLI1_BOMMO	56.190	105	34	3	53	146	3	106	1.16e-22	109
sp|P78352|DLG4_HUMAN	tr|H9JLI1|H9JLI1_BOMMO	34.074	270	129	9	166	389	32	298	4.70e-21	104
sp|P78352|DLG4_HUMAN	tr|A0A1L8HJV9|A0A1L8HJV9_XENLA	62.217	442	107	3	30	411	7	448	3.23e-177	518
sp|P78352|DLG4_HUMAN	tr|L5KXC3|L5KXC3_PTEAL	70.663	392	105	3	50	433	630	1019	3.25e-176	536
sp|P78352|DLG4_HUMAN	tr|A0A2K6FJ56|A0A2K6FJ56_PROCO	94.677	263	8	1	3	265	3	259	1.69e-172	500
sp|P78352|DLG4_HUMAN	tr|A0A2K6FJ56|A0A2K6FJ56_PROCO	35.319	235	88	3	160	388	59	235	8.34e-26	113
sp|P78352|DLG4_HUMAN	tr|A0A2K6FJ56|A0A2K6FJ56_PROCO	41.176	102	53	2	310	404	56	157	5.68e-10	66.6
sp|P78352|DLG4_HUMAN	tr|A0A3B4VS24|A0A3B4VS24_SERDU	68.144	361	77	6	396	724	25	379	1.66e-170	498
sp|P78352|DLG4_HUMAN	tr|A0A2K6K2B7|A0A2K6K2B7_RHIBE	60.850	447	97	4	30	401	105	548	6.05e-170	504
sp|P78352|DLG4_HUMAN	tr|A0A2K6K2B7|A0A2K6K2B7_RHIBE	39.048	105	55	3	60	164	455	550	5.00e-09	65.5
sp|P78352|DLG4_HUMAN	tr|G1N512|G1N512_MELGA	64.151	371	89	2	396	724	1	369	6.10e-169	494
sp|P78352|DLG4_HUMAN	tr|A0A3Q0EAK8|A0A3Q0EAK8_TARSY	61.449	428	90	3	52	404	13	440	1.13e-166	491
sp|P78352|DLG4_HUMAN	tr|A0A026W6I5|A0A026W6I5_OOCBI	57.543	464	182	5	49	501	141	600	3.68e-163	499
sp|P78352|DLG4_HUMAN	tr|A0A026W6I5|A0A026W6I5_OOCBI	70.531	207	61	0	517	723	713	919	3.40e-97	325
sp|P78352|DLG4_HUMAN	tr|A0A026W6I5|A0A026W6I5_OOCBI	34.437	151	90	3	13	163	363	504	3.75e-07	59.7
sp|P78352|DLG4_HUMAN	tr|G3NS98|G3NS98_GASAC	70.732	328	91	2	30	357	25	347	4.44e-162	476
sp|P78352|DLG4_HUMAN	tr|G3NS98|G3NS98_GASAC	29.570	186	110	6	314	488	58	233	5.54e-09	64.3
sp|P78352|DLG4_HUMAN	tr|A0A4X2KG90|A0A4X2KG90_VOMUR	61.035	367	105	1	396	724	48	414	8.63e-162	478
sp|P78352|DLG4_HUMAN	tr|A0A1L8HB50|A0A1L8HB50_XENLA	64.815	378	80	2	71	395	1	378	1.15e-160	474
sp|P78352|DLG4_HUMAN	tr|A0A1L8HB50|A0A1L8HB50_XENLA	55.952	84	37	0	65	148	90	173	1.03e-16	88.6
sp|P78352|DLG4_HUMAN	tr|A0A1L8HB50|A0A1L8HB50_XENLA	40.000	85	45	1	62	146	293	371	1.16e-07	60.5
sp|P78352|DLG4_HUMAN	tr|A0A060XTF4|A0A060XTF4_ONCMY	55.581	430	128	6	353	724	62	486	6.09e-159	473
sp|P78352|DLG4_HUMAN	tr|G3UQ93|G3UQ93_MELGA	62.315	406	77	5	66	395	1	406	1.24e-155	462
sp|P78352|DLG4_HUMAN	tr|G3UQ93|G3UQ93_MELGA	54.651	86	39	0	65	150	95	180	1.07e-16	89.0
sp|P78352|DLG4_HUMAN	tr|G3UQ93|G3UQ93_MELGA	38.095	105	58	2	60	164	319	416	7.20e-09	64.3
sp|P78352|DLG4_HUMAN	tr|G3UJQ4|G3UJQ4_LOXAF	61.750	400	78	3	71	395	1	400	2.50e-155	461
sp|P78352|DLG4_HUMAN	tr|G3UJQ4|G3UJQ4_LOXAF	40.230	87	46	1	60	146	313	393	2.68e-08	62.8
sp|P78352|DLG4_HUMAN	tr|W5JPY3|W5JPY3_ANODA	48.732	552	222	11	53	557	14	551	8.84e-154	471
sp|P78352|DLG4_HUMAN	tr|W5JPY3|W5JPY3_ANODA	67.788	208	67	0	517	724	587	794	1.05e-95	318
sp|P78352|DLG4_HUMAN	tr|W5JPY3|W5JPY3_ANODA	38.525	122	65	3	288	401	2	121	4.71e-09	65.9
sp|P78352|DLG4_HUMAN	tr|A0A3Q0E8Y6|A0A3Q0E8Y6_TARSY	57.923	366	102	1	411	724	1	366	8.47e-151	447
sp|P78352|DLG4_HUMAN	tr|G1LFE2|G1LFE2_AILME	63.526	329	98	3	417	724	1	328	3.65e-148	439
sp|P78352|DLG4_HUMAN	tr|A0A2K6LI69|A0A2K6LI69_RHIBE	61.728	324	90	1	435	724	1	324	1.36e-142	425
sp|P78352|DLG4_HUMAN	tr|A0A2K6SID3|A0A2K6SID3_SAIBB	90.598	234	19	1	32	265	15	245	2.85e-142	422
sp|P78352|DLG4_HUMAN	tr|A0A2K6SID3|A0A2K6SID3_SAIBB	39.216	102	55	2	310	404	42	143	1.77e-08	62.0
sp|P78352|DLG4_HUMAN	tr|A0A2K6SID3|A0A2K6SID3_SAIBB	38.667	75	40	1	313	381	140	214	4.06e-04	48.5
sp|P78352|DLG4_HUMAN	tr|A0A2K6EZT0|A0A2K6EZT0_PROCO	80.989	263	11	1	3	265	11	234	4.46e-142	421
sp|P78352|DLG4_HUMAN	tr|A0A2K6EZT0|A0A2K6EZT0_PROCO	33.484	221	83	3	174	388	48	210	9.62e-21	98.2
sp|P78352|DLG4_HUMAN	tr|A0A2K6EZT0|A0A2K6EZT0_PROCO	41.892	74	42	1	332	404	59	132	7.06e-05	50.8
sp|P78352|DLG4_HUMAN	tr|A0A091DHB8|A0A091DHB8_FUKDA	61.934	331	88	1	397	689	38	368	6.17e-142	431
sp|P78352|DLG4_HUMAN	tr|G1NQQ8|G1NQQ8_MELGA	60.790	329	91	1	434	724	1	329	7.06e-142	423
sp|P78352|DLG4_HUMAN	tr|G3T6D0|G3T6D0_LOXAF	56.011	366	109	1	411	724	1	366	1.63e-141	424
sp|P78352|DLG4_HUMAN	tr|A0A1L8HB33|A0A1L8HB33_XENLA	59.939	327	93	1	436	724	1	327	1.92e-140	419
sp|P78352|DLG4_HUMAN	tr|G3GYA3|G3GYA3_CRIGR	99.024	205	2	0	61	265	1	205	7.74e-138	408
sp|P78352|DLG4_HUMAN	tr|G3GYA3|G3GYA3_CRIGR	35.965	228	82	3	160	381	5	174	1.23e-25	110
sp|P78352|DLG4_HUMAN	tr|G3GYA3|G3GYA3_CRIGR	41.176	102	53	2	310	404	2	103	4.48e-10	65.9
sp|P78352|DLG4_HUMAN	tr|K7FX79|K7FX79_PELSI	56.497	354	102	1	423	724	13	366	1.12e-137	414
sp|P78352|DLG4_HUMAN	tr|A0A4X2L6D2|A0A4X2L6D2_VOMUR	56.215	354	103	1	423	724	13	366	1.37e-137	414
sp|P78352|DLG4_HUMAN	tr|A0A226MFZ7|A0A226MFZ7_CALSU	58.430	344	101	2	419	724	1	340	3.80e-136	409
sp|P78352|DLG4_HUMAN	tr|A0A1L8F2B2|A0A1L8F2B2_XENLA	57.020	349	103	1	423	724	13	361	1.95e-135	408
sp|P78352|DLG4_HUMAN	tr|A0A226MBS8|A0A226MBS8_CALSU	59.451	328	95	1	435	724	1	328	2.69e-135	406
sp|P78352|DLG4_HUMAN	tr|G1Q3Z2|G1Q3Z2_MYOLU	56.851	343	96	1	434	724	24	366	4.18e-134	405
sp|P78352|DLG4_HUMAN	tr|L5KW57|L5KW57_PTEAL	55.942	345	100	1	432	724	9	353	3.74e-132	399
sp|P78352|DLG4_HUMAN	tr|G1LQ13|G1LQ13_AILME	70.070	284	82	1	31	314	102	382	1.78e-128	394
sp|P78352|DLG4_HUMAN	tr|G1LQ13|G1LQ13_AILME	33.191	235	93	3	160	388	133	309	1.94e-23	109
sp|P78352|DLG4_HUMAN	tr|G1LQ13|G1LQ13_AILME	44.944	89	43	1	306	388	126	214	2.01e-09	66.2
sp|P78352|DLG4_HUMAN	tr|G3UUH5|G3UUH5_MELGA	74.340	265	55	4	10	261	2	266	1.64e-127	384
sp|P78352|DLG4_HUMAN	tr|G3UUH5|G3UUH5_MELGA	34.764	233	89	4	160	386	69	244	1.05e-25	112
sp|P78352|DLG4_HUMAN	tr|G3UUH5|G3UUH5_MELGA	42.453	106	54	2	306	404	62	167	7.18e-12	72.0
sp|P78352|DLG4_HUMAN	tr|A0A226MJA6|A0A226MJA6_CALSU	56.698	321	82	2	436	704	1	316	1.32e-121	371
sp|P78352|DLG4_HUMAN	tr|A0A060Y3L3|A0A060Y3L3_ONCMY	72.308	260	69	2	53	309	34	293	6.32e-120	366
sp|P78352|DLG4_HUMAN	tr|A0A060Y3L3|A0A060Y3L3_ONCMY	32.340	235	95	3	160	388	46	222	2.47e-21	100
sp|P78352|DLG4_HUMAN	tr|A0A060Y3L3|A0A060Y3L3_ONCMY	38.793	116	63	3	296	404	30	144	7.42e-10	66.6
sp|P78352|DLG4_HUMAN	tr|F7DFZ2|F7DFZ2_ORNAN	96.316	190	2	3	33	219	1	188	1.78e-117	355
sp|P78352|DLG4_HUMAN	tr|F7DFZ2|F7DFZ2_ORNAN	34.762	210	76	4	160	363	32	186	1.43e-18	89.7
sp|P78352|DLG4_HUMAN	tr|F7DFZ2|F7DFZ2_ORNAN	41.176	102	53	2	310	404	29	130	1.13e-09	63.9
sp|P78352|DLG4_HUMAN	tr|A0A226MI07|A0A226MI07_CALSU	77.922	231	48	1	33	263	1	228	4.01e-117	357
sp|P78352|DLG4_HUMAN	tr|A0A226MI07|A0A226MI07_CALSU	31.414	191	116	5	306	488	23	206	7.57e-10	65.9
sp|P78352|DLG4_HUMAN	tr|A0A060X4V6|A0A060X4V6_ONCMY	64.706	289	88	4	54	330	4	290	4.43e-117	359
sp|P78352|DLG4_HUMAN	tr|A0A060X4V6|A0A060X4V6_ONCMY	32.171	258	101	7	157	398	12	211	2.91e-17	89.0
sp|P78352|DLG4_HUMAN	tr|H9G650|H9G650_ANOCA	78.222	225	46	1	34	258	92	313	8.92e-117	358
sp|P78352|DLG4_HUMAN	tr|H9G650|H9G650_ANOCA	46.914	81	37	1	314	388	121	201	2.74e-10	68.2
sp|P78352|DLG4_HUMAN	tr|H9G650|H9G650_ANOCA	37.975	79	43	1	314	386	216	294	6.41e-06	54.7
sp|P78352|DLG4_HUMAN	tr|A0A2U4CG93|A0A2U4CG93_TURTR	55.988	334	95	1	396	677	320	653	6.06e-114	366
sp|P78352|DLG4_HUMAN	tr|A0A2U4CG93|A0A2U4CG93_TURTR	87.037	54	7	0	309	362	50	103	1.14e-21	106
sp|P78352|DLG4_HUMAN	tr|A0A2U4CG93|A0A2U4CG93_TURTR	42.373	59	28	1	62	120	51	103	0.027	43.9
sp|P78352|DLG4_HUMAN	tr|A0A2U4CG93|A0A2U4CG93_TURTR	40.984	61	30	1	155	215	49	103	0.30	40.4
sp|P78352|DLG4_HUMAN	tr|G1PG03|G1PG03_MYOLU	72.385	239	66	0	71	309	1	239	6.97e-114	348
sp|P78352|DLG4_HUMAN	tr|G1PG03|G1PG03_MYOLU	33.040	227	88	3	166	386	1	169	2.74e-22	102
sp|P78352|DLG4_HUMAN	tr|G1PG03|G1PG03_MYOLU	55.952	84	37	0	65	148	90	173	1.16e-17	88.6
sp|P78352|DLG4_HUMAN	tr|G1PG03|G1PG03_MYOLU	31.461	178	107	5	319	488	1	171	1.71e-08	61.6
sp|P78352|DLG4_HUMAN	tr|G3NSA5|G3NSA5_GASAC	72.170	212	59	0	513	724	25	236	1.03e-113	347
sp|P78352|DLG4_HUMAN	tr|A0A060XR59|A0A060XR59_ONCMY	87.310	197	24	1	67	263	69	264	2.70e-112	349
sp|P78352|DLG4_HUMAN	tr|A0A060XR59|A0A060XR59_ONCMY	51.685	89	43	0	62	150	159	247	1.10e-15	85.5
sp|P78352|DLG4_HUMAN	tr|A0A060XR59|A0A060XR59_ONCMY	40.206	97	51	2	315	404	69	165	6.64e-07	58.2
sp|P78352|DLG4_HUMAN	tr|A0A060XR59|A0A060XR59_ONCMY	40.000	75	39	1	318	386	167	241	7.12e-05	51.6
sp|P78352|DLG4_HUMAN	tr|A0A226MK34|A0A226MK34_CALSU	59.502	321	90	4	25	309	75	391	1.19e-111	348
sp|P78352|DLG4_HUMAN	tr|A0A226MK34|A0A226MK34_CALSU	29.508	305	112	7	157	417	109	354	3.07e-20	99.4
sp|P78352|DLG4_HUMAN	tr|A0A1S3QJJ7|A0A1S3QJJ7_SALSA	73.786	206	54	0	519	724	7	212	2.42e-109	335
sp|P78352|DLG4_HUMAN	tr|A0A060Y599|A0A060Y599_ONCMY	53.846	299	87	1	477	724	18	316	1.09e-105	330
sp|P78352|DLG4_HUMAN	tr|E2C7J2|E2C7J2_HARSA	70.531	207	61	0	517	723	85	291	6.11e-104	324
sp|P78352|DLG4_HUMAN	tr|A0A4X2KE79|A0A4X2KE79_VOMUR	74.648	213	51	1	52	261	16	228	1.26e-102	319
sp|P78352|DLG4_HUMAN	tr|A0A4X2KE79|A0A4X2KE79_VOMUR	32.751	229	90	3	166	388	38	208	5.68e-22	101
sp|P78352|DLG4_HUMAN	tr|A0A4X2KE79|A0A4X2KE79_VOMUR	31.461	178	107	5	319	488	38	208	5.41e-08	60.1
sp|P78352|DLG4_HUMAN	tr|A0A3Q0DUP6|A0A3Q0DUP6_TARSY	86.486	185	22	1	31	215	194	375	2.03e-102	323
sp|P78352|DLG4_HUMAN	tr|A0A3Q0DUP6|A0A3Q0DUP6_TARSY	33.971	209	74	3	160	362	225	375	2.66e-21	102
sp|P78352|DLG4_HUMAN	tr|A0A3Q0DUP6|A0A3Q0DUP6_TARSY	41.837	98	50	2	314	404	226	323	1.51e-10	69.3
sp|P78352|DLG4_HUMAN	tr|A0A060XMS2|A0A060XMS2_ONCMY	69.737	228	41	3	224	425	1	226	1.39e-100	313
sp|P78352|DLG4_HUMAN	tr|A0A060XMS2|A0A060XMS2_ONCMY	43.333	90	45	1	62	151	111	194	3.48e-10	66.6
sp|P78352|DLG4_HUMAN	tr|A0A060XMS2|A0A060XMS2_ONCMY	39.560	91	46	2	154	241	105	189	5.11e-07	57.0
sp|P78352|DLG4_HUMAN	tr|A0A4X2L395|A0A4X2L395_VOMUR	75.355	211	52	0	53	263	21	231	7.11e-100	312
sp|P78352|DLG4_HUMAN	tr|A0A4X2L395|A0A4X2L395_VOMUR	34.034	238	93	4	157	388	30	209	3.90e-23	105
sp|P78352|DLG4_HUMAN	tr|A0A1S3GW81|A0A1S3GW81_DIPOR	98.693	153	2	0	113	265	1	153	2.48e-97	302
sp|P78352|DLG4_HUMAN	tr|A0A1S3GW81|A0A1S3GW81_DIPOR	54.651	86	39	0	65	150	48	133	2.49e-18	88.2
sp|P78352|DLG4_HUMAN	tr|A0A1S3GW81|A0A1S3GW81_DIPOR	39.506	81	43	1	314	388	49	129	5.26e-07	55.8
sp|P78352|DLG4_HUMAN	tr|F7AH36|F7AH36_ORNAN	65.581	215	74	0	510	724	23	237	1.57e-95	300
sp|P78352|DLG4_HUMAN	tr|A0A060WWY0|A0A060WWY0_ONCMY	77.143	175	40	0	515	689	59	233	3.73e-93	296
sp|P78352|DLG4_HUMAN	tr|A0A0L0C175|A0A0L0C175_LUCCU	68.269	208	66	0	517	724	1603	1810	4.13e-93	323
sp|P78352|DLG4_HUMAN	tr|A0A0L0C175|A0A0L0C175_LUCCU	43.304	448	204	10	65	501	1070	1478	8.94e-89	310
sp|P78352|DLG4_HUMAN	tr|A0A0L0C175|A0A0L0C175_LUCCU	53.360	253	77	4	53	276	939	1179	5.69e-62	231
sp|P78352|DLG4_HUMAN	tr|A0A0L0C175|A0A0L0C175_LUCCU	33.858	127	78	1	25	151	1251	1371	5.69e-10	69.3
sp|P78352|DLG4_HUMAN	tr|A0A0L0C175|A0A0L0C175_LUCCU	38.372	86	47	1	314	393	951	1036	0.005	46.6
sp|P78352|DLG4_HUMAN	tr|G3HUH8|G3HUH8_CRIGR	73.514	185	45	1	509	689	67	251	7.48e-93	294
sp|P78352|DLG4_HUMAN	tr|R0JTJ3|R0JTJ3_ANAPL	75.429	175	43	0	515	689	537	711	2.09e-84	291
sp|P78352|DLG4_HUMAN	tr|R0JTJ3|R0JTJ3_ANAPL	59.494	79	32	0	434	512	359	437	2.96e-22	108
sp|P78352|DLG4_HUMAN	tr|R0JTJ3|R0JTJ3_ANAPL	55.769	52	23	0	386	437	199	250	5.55e-09	65.9
sp|P78352|DLG4_HUMAN	tr|F6YKZ4|F6YKZ4_ORNAN	69.744	195	59	0	70	264	1	195	1.89e-83	267
sp|P78352|DLG4_HUMAN	tr|F6YKZ4|F6YKZ4_ORNAN	52.273	88	42	0	63	150	89	176	1.65e-18	89.7
sp|P78352|DLG4_HUMAN	tr|F6YKZ4|F6YKZ4_ORNAN	31.579	228	92	4	165	386	1	170	3.12e-17	86.3
sp|P78352|DLG4_HUMAN	tr|H9G8D7|H9G8D7_ANOCA	94.161	137	5	1	33	169	1	134	9.69e-80	256
sp|P78352|DLG4_HUMAN	tr|H9G8D7|H9G8D7_ANOCA	53.488	86	40	0	160	245	30	115	5.45e-18	87.0
sp|P78352|DLG4_HUMAN	tr|H9G8D7|H9G8D7_ANOCA	41.837	98	50	2	314	404	31	128	1.45e-10	65.9
sp|P78352|DLG4_HUMAN	tr|A0A139WML1|A0A139WML1_TRICA	55.986	284	98	8	39	309	20	289	3.29e-78	257
sp|P78352|DLG4_HUMAN	tr|A0A139WML1|A0A139WML1_TRICA	42.353	85	43	1	310	388	46	130	4.52e-06	55.1
sp|P78352|DLG4_HUMAN	tr|A0A139WML1|A0A139WML1_TRICA	32.692	104	56	4	314	406	146	246	2.93e-04	49.3
sp|P78352|DLG4_HUMAN	tr|A0A0L7LFN7|A0A0L7LFN7_9NEOP	45.902	366	142	9	39	361	36	388	1.00e-77	265
sp|P78352|DLG4_HUMAN	tr|A0A0L7LFN7|A0A0L7LFN7_9NEOP	56.863	102	23	1	516	596	449	550	9.22e-29	127
sp|P78352|DLG4_HUMAN	tr|A0A0L7LFN7|A0A0L7LFN7_9NEOP	35.319	235	93	6	166	389	79	265	2.00e-18	95.5
sp|P78352|DLG4_HUMAN	tr|A0A0L7LFN7|A0A0L7LFN7_9NEOP	32.174	115	69	2	104	218	287	392	0.005	46.2
sp|P78352|DLG4_HUMAN	tr|A0A0L7LFN7|A0A0L7LFN7_9NEOP	34.188	117	69	3	314	423	73	188	0.052	42.7
sp|P78352|DLG4_HUMAN	tr|H0ZZW1|H0ZZW1_TAEGU	65.625	192	62	3	71	261	1	189	1.79e-70	233
sp|P78352|DLG4_HUMAN	tr|H0ZZW1|H0ZZW1_TAEGU	38.158	76	41	1	319	388	94	169	8.30e-05	49.7
sp|P78352|DLG4_HUMAN	tr|H0ZZW1|H0ZZW1_TAEGU	46.512	43	17	1	319	355	1	43	6.1	35.0
sp|P78352|DLG4_HUMAN	tr|E2C7J3|E2C7J3_HARSA	67.241	174	54	2	52	225	127	297	4.04e-68	233
sp|P78352|DLG4_HUMAN	tr|E2C7J3|E2C7J3_HARSA	51.087	92	45	0	160	251	139	230	1.15e-15	85.1
sp|P78352|DLG4_HUMAN	tr|E2C7J3|E2C7J3_HARSA	52.239	67	32	0	65	131	232	298	7.34e-10	67.4
sp|P78352|DLG4_HUMAN	tr|E2C7J3|E2C7J3_HARSA	42.353	85	43	1	310	388	136	220	4.57e-08	61.6
sp|P78352|DLG4_HUMAN	tr|E2C7J3|E2C7J3_HARSA	32.836	67	39	1	314	374	233	299	0.21	40.8
sp|P78352|DLG4_HUMAN	tr|A0A060YQJ2|A0A060YQJ2_ONCMY	66.667	153	51	0	360	512	1	153	3.95e-67	223
sp|P78352|DLG4_HUMAN	tr|A0A060Y8T1|A0A060Y8T1_ONCMY	70.073	137	40	1	589	724	1	137	4.23e-63	211
sp|P78352|DLG4_HUMAN	tr|A0A091IU03|A0A091IU03_CALAN	57.068	191	71	3	74	261	1	183	2.03e-58	201
sp|P78352|DLG4_HUMAN	tr|A0A091IU03|A0A091IU03_CALAN	38.356	73	39	1	320	386	89	161	3.15e-04	47.8
sp|P78352|DLG4_HUMAN	tr|H2RUA9|H2RUA9_TAKRU	89.000	100	11	0	54	153	1	100	1.82e-54	188
sp|P78352|DLG4_HUMAN	tr|H2RUA9|H2RUA9_TAKRU	53.488	86	40	0	160	245	12	97	8.81e-18	85.5
sp|P78352|DLG4_HUMAN	tr|H2RUA9|H2RUA9_TAKRU	44.444	81	39	1	314	388	13	93	1.44e-09	62.0
sp|P78352|DLG4_HUMAN	tr|H0ZV36|H0ZV36_TAEGU	74.809	131	29	1	265	395	1	127	4.75e-53	184
sp|P78352|DLG4_HUMAN	tr|H0ZV36|H0ZV36_TAEGU	42.222	90	46	1	62	151	42	125	1.38e-07	56.2
sp|P78352|DLG4_HUMAN	tr|H0ZV36|H0ZV36_TAEGU	39.024	82	44	1	160	241	45	120	0.003	43.9
sp|P78352|DLG4_HUMAN	tr|L5KEZ4|L5KEZ4_PTEAL	32.178	404	225	9	334	720	242	613	2.12e-52	197
sp|P78352|DLG4_HUMAN	tr|L5KEZ4|L5KEZ4_PTEAL	29.310	58	37	1	161	218	220	273	2.3	37.7
sp|P78352|DLG4_HUMAN	tr|A0A3B4TGX1|A0A3B4TGX1_SERDU	32.168	429	217	12	332	720	248	642	1.28e-51	195
sp|P78352|DLG4_HUMAN	tr|A0A3B4TGX1|A0A3B4TGX1_SERDU	31.667	60	37	1	161	220	228	283	1.3	38.5
sp|P78352|DLG4_HUMAN	tr|A0A4X2L9I8|A0A4X2L9I8_VOMUR	26.677	641	345	20	150	720	1442	2027	7.57e-51	198
sp|P78352|DLG4_HUMAN	tr|A0A4X2L9I8|A0A4X2L9I8_VOMUR	31.100	209	118	7	40	245	696	881	4.16e-19	99.0
sp|P78352|DLG4_HUMAN	tr|A0A4X2L9I8|A0A4X2L9I8_VOMUR	30.137	73	46	1	321	388	805	877	0.048	43.5
sp|P78352|DLG4_HUMAN	tr|A0A3B4VQJ9|A0A3B4VQJ9_SERDU	80.172	116	23	0	280	395	7	122	8.58e-51	178
sp|P78352|DLG4_HUMAN	tr|A0A3B4VQJ9|A0A3B4VQJ9_SERDU	42.056	107	51	3	56	158	27	126	6.76e-13	71.6
sp|P78352|DLG4_HUMAN	tr|A0A3B4VQJ9|A0A3B4VQJ9_SERDU	41.558	77	39	1	165	241	45	115	3.43e-07	55.5
sp|P78352|DLG4_HUMAN	tr|I3NDT1|I3NDT1_ICTTR	25.037	667	366	19	129	720	1310	1917	1.56e-50	197
sp|P78352|DLG4_HUMAN	tr|I3NDT1|I3NDT1_ICTTR	33.014	209	114	7	40	245	609	794	1.58e-18	97.1
sp|P78352|DLG4_HUMAN	tr|I3NDT1|I3NDT1_ICTTR	28.767	73	47	1	321	388	718	790	0.18	41.6
sp|P78352|DLG4_HUMAN	tr|G3P0Y5|G3P0Y5_GASAC	32.019	431	216	13	332	720	258	653	2.55e-50	192
sp|P78352|DLG4_HUMAN	tr|G3P0Y5|G3P0Y5_GASAC	31.667	60	37	1	161	220	238	293	2.0	37.7
sp|P78352|DLG4_HUMAN	tr|A0A340XSJ3|A0A340XSJ3_LIPVE	25.701	642	345	20	150	720	1338	1918	4.76e-50	195
sp|P78352|DLG4_HUMAN	tr|A0A340XSJ3|A0A340XSJ3_LIPVE	32.536	209	115	7	40	245	609	794	3.05e-18	95.9
sp|P78352|DLG4_HUMAN	tr|A0A340XSJ3|A0A340XSJ3_LIPVE	28.767	73	47	1	321	388	718	790	0.19	41.6
sp|P78352|DLG4_HUMAN	tr|A0A194PD89|A0A194PD89_PAPXU	28.755	466	258	10	302	720	228	666	6.17e-50	191
sp|P78352|DLG4_HUMAN	tr|A0A194PD89|A0A194PD89_PAPXU	30.682	88	50	3	155	239	234	313	6.3	36.2
sp|P78352|DLG4_HUMAN	tr|H9GDK8|H9GDK8_ANOCA	25.466	644	344	15	152	720	1368	1950	6.48e-50	195
sp|P78352|DLG4_HUMAN	tr|H9GDK8|H9GDK8_ANOCA	32.524	206	119	6	40	245	619	804	2.11e-19	99.8
sp|P78352|DLG4_HUMAN	tr|H9GDK8|H9GDK8_ANOCA	32.877	73	44	1	321	388	728	800	0.002	47.8
sp|P78352|DLG4_HUMAN	tr|H9GDK8|H9GDK8_ANOCA	30.769	78	46	2	322	393	644	719	0.11	42.0
sp|P78352|DLG4_HUMAN	tr|A0A1L8FBA1|A0A1L8FBA1_XENLA	29.812	426	234	9	332	720	274	671	7.72e-50	191
sp|P78352|DLG4_HUMAN	tr|A0A1L8FBA1|A0A1L8FBA1_XENLA	35.714	56	32	2	161	216	254	305	3.4	37.0
sp|P78352|DLG4_HUMAN	tr|A0A1S3QG21|A0A1S3QG21_SALSA	72.500	120	24	3	1	116	1	115	8.89e-50	175
sp|P78352|DLG4_HUMAN	tr|A0A1S3QG21|A0A1S3QG21_SALSA	58.824	51	21	0	160	210	64	114	8.65e-10	62.8
sp|P78352|DLG4_HUMAN	tr|A0A1S3QG21|A0A1S3QG21_SALSA	40.741	54	26	1	310	357	61	114	0.42	37.7
sp|P78352|DLG4_HUMAN	tr|A0A2I2UX53|A0A2I2UX53_FELCA	25.150	668	364	20	129	720	1311	1918	1.82e-49	194
sp|P78352|DLG4_HUMAN	tr|A0A2I2UX53|A0A2I2UX53_FELCA	31.579	209	117	7	40	245	609	794	7.70e-18	94.7
sp|P78352|DLG4_HUMAN	tr|A0A2I2UX53|A0A2I2UX53_FELCA	28.767	73	47	1	321	388	718	790	0.15	41.6
sp|P78352|DLG4_HUMAN	tr|H2V9V4|H2V9V4_TAKRU	30.986	426	225	12	332	720	138	531	5.97e-49	186
sp|P78352|DLG4_HUMAN	tr|H2V9V4|H2V9V4_TAKRU	28.409	88	58	2	134	220	90	173	0.93	38.9
sp|P78352|DLG4_HUMAN	tr|M3XXI1|M3XXI1_MUSPF	25.629	636	353	18	150	720	1339	1919	7.40e-49	192
sp|P78352|DLG4_HUMAN	tr|M3XXI1|M3XXI1_MUSPF	32.212	208	117	6	40	245	609	794	1.89e-18	96.7
sp|P78352|DLG4_HUMAN	tr|M3XXI1|M3XXI1_MUSPF	28.767	73	47	1	321	388	718	790	0.23	41.2
sp|P78352|DLG4_HUMAN	tr|A0A2U3W5H3|A0A2U3W5H3_ODORO	25.301	664	368	20	129	720	1311	1918	7.81e-49	192
sp|P78352|DLG4_HUMAN	tr|A0A2U3W5H3|A0A2U3W5H3_ODORO	32.057	209	116	7	40	245	609	794	3.24e-18	95.9
sp|P78352|DLG4_HUMAN	tr|A0A2U3W5H3|A0A2U3W5H3_ODORO	28.767	73	47	1	321	388	718	790	0.17	41.6
sp|P78352|DLG4_HUMAN	tr|A0A2K6KUA8|A0A2K6KUA8_RHIBE	30.861	418	226	11	334	720	276	661	1.22e-48	187
sp|P78352|DLG4_HUMAN	tr|A0A2K6KUA8|A0A2K6KUA8_RHIBE	29.310	58	37	1	161	218	254	307	2.3	37.7
sp|P78352|DLG4_HUMAN	tr|H9IYW6|H9IYW6_BOMMO	38.441	372	170	10	47	400	114	444	1.30e-48	183
sp|P78352|DLG4_HUMAN	tr|A0A1S3SQZ9|A0A1S3SQZ9_SALSA	30.930	430	224	11	332	720	277	674	1.37e-48	187
sp|P78352|DLG4_HUMAN	tr|A0A1S3SQZ9|A0A1S3SQZ9_SALSA	29.310	58	37	1	161	218	257	310	3.8	37.0
sp|P78352|DLG4_HUMAN	tr|A0A3B5K3U4|A0A3B5K3U4_TAKRU	31.840	424	224	11	334	720	306	701	1.73e-48	187
sp|P78352|DLG4_HUMAN	tr|A0A3B5K3U4|A0A3B5K3U4_TAKRU	34.483	58	34	1	161	218	284	337	2.0	37.7
sp|P78352|DLG4_HUMAN	tr|A0A2K6EEM3|A0A2K6EEM3_PROCO	25.225	666	366	19	129	720	1309	1916	2.20e-48	190
sp|P78352|DLG4_HUMAN	tr|A0A2K6EEM3|A0A2K6EEM3_PROCO	32.536	209	115	7	40	245	609	794	4.45e-18	95.5
sp|P78352|DLG4_HUMAN	tr|A0A2K6EEM3|A0A2K6EEM3_PROCO	28.767	73	47	1	321	388	718	790	0.47	40.0
sp|P78352|DLG4_HUMAN	tr|G3TB89|G3TB89_LOXAF	29.907	428	227	10	334	720	276	671	2.42e-48	186
sp|P78352|DLG4_HUMAN	tr|G3TB89|G3TB89_LOXAF	28.333	60	39	1	161	220	254	309	2.4	37.7
sp|P78352|DLG4_HUMAN	tr|A0A2Y9QKT5|A0A2Y9QKT5_TRIMA	29.907	428	227	10	334	720	276	671	2.82e-48	186
sp|P78352|DLG4_HUMAN	tr|A0A2Y9QKT5|A0A2Y9QKT5_TRIMA	29.310	58	37	1	161	218	254	307	2.4	37.7
sp|P78352|DLG4_HUMAN	tr|A0A1S3REB6|A0A1S3REB6_SALSA	29.812	426	234	9	332	720	280	677	2.87e-48	186
sp|P78352|DLG4_HUMAN	tr|A0A1S3F7V4|A0A1S3F7V4_DIPOR	29.907	428	227	10	334	720	276	671	2.99e-48	186
sp|P78352|DLG4_HUMAN	tr|A0A1S3F7V4|A0A1S3F7V4_DIPOR	29.310	58	37	1	161	218	254	307	3.9	37.0
sp|P78352|DLG4_HUMAN	tr|I3LYT1|I3LYT1_ICTTR	29.009	424	236	9	334	720	276	671	3.53e-48	186
sp|P78352|DLG4_HUMAN	tr|I3LYT1|I3LYT1_ICTTR	26.515	132	80	4	100	218	180	307	0.52	39.7
sp|P78352|DLG4_HUMAN	tr|F7C695|F7C695_HORSE	29.907	428	227	10	334	720	276	671	3.63e-48	186
sp|P78352|DLG4_HUMAN	tr|F7C695|F7C695_HORSE	26.119	134	82	4	100	220	180	309	1.1	38.9
sp|P78352|DLG4_HUMAN	tr|R0JST4|R0JST4_ANAPL	64.539	141	49	1	170	309	246	386	3.81e-48	186
sp|P78352|DLG4_HUMAN	tr|R0JST4|R0JST4_ANAPL	85.057	87	13	0	309	395	516	602	5.94e-40	162
sp|P78352|DLG4_HUMAN	tr|R0JST4|R0JST4_ANAPL	75.862	58	14	0	113	170	54	111	1.34e-15	86.7
sp|P78352|DLG4_HUMAN	tr|R0JST4|R0JST4_ANAPL	56.757	74	32	0	75	148	246	319	5.81e-14	81.6
sp|P78352|DLG4_HUMAN	tr|R0JST4|R0JST4_ANAPL	42.222	90	46	1	57	146	512	595	1.48e-09	67.4
sp|P78352|DLG4_HUMAN	tr|R0JST4|R0JST4_ANAPL	42.683	82	41	1	160	241	520	595	1.20e-06	58.2
sp|P78352|DLG4_HUMAN	tr|R0JST4|R0JST4_ANAPL	36.111	72	40	1	323	388	246	317	0.003	47.4
sp|P78352|DLG4_HUMAN	tr|H0XSY1|H0XSY1_OTOGA	29.673	428	228	10	334	720	276	671	4.00e-48	186
sp|P78352|DLG4_HUMAN	tr|H0XSY1|H0XSY1_OTOGA	28.333	60	39	1	161	220	254	309	2.3	37.7
sp|P78352|DLG4_HUMAN	tr|H0XFD5|H0XFD5_OTOGA	25.075	670	362	19	129	720	1307	1914	4.20e-48	189
sp|P78352|DLG4_HUMAN	tr|H0XFD5|H0XFD5_OTOGA	32.536	209	115	7	40	245	611	796	4.08e-18	95.5
sp|P78352|DLG4_HUMAN	tr|H0XFD5|H0XFD5_OTOGA	30.137	73	46	1	321	388	720	792	0.17	41.6
sp|P78352|DLG4_HUMAN	tr|A0A1U7QFG9|A0A1U7QFG9_MESAU	29.907	428	227	10	334	720	276	671	4.40e-48	186
sp|P78352|DLG4_HUMAN	tr|A0A1U7QFG9|A0A1U7QFG9_MESAU	29.310	58	37	1	161	218	254	307	2.3	37.7
sp|P78352|DLG4_HUMAN	tr|G3H1M7|G3H1M7_CRIGR	29.245	424	235	9	334	720	276	671	4.71e-48	186
sp|P78352|DLG4_HUMAN	tr|G3H1M7|G3H1M7_CRIGR	29.310	58	37	1	161	218	254	307	2.5	37.7
sp|P78352|DLG4_HUMAN	tr|A0A099YWJ4|A0A099YWJ4_TINGU	29.439	428	229	10	334	720	84	479	5.03e-48	182
sp|P78352|DLG4_HUMAN	tr|A0A099YWJ4|A0A099YWJ4_TINGU	29.310	58	37	1	161	218	62	115	2.6	37.4
sp|P78352|DLG4_HUMAN	tr|A0A2U3XTB8|A0A2U3XTB8_LEPWE	29.907	428	227	10	334	720	276	671	5.66e-48	185
sp|P78352|DLG4_HUMAN	tr|A0A2U3XTB8|A0A2U3XTB8_LEPWE	29.310	58	37	1	161	218	254	307	2.2	37.7
sp|P78352|DLG4_HUMAN	tr|A0A1S3SB05|A0A1S3SB05_SALSA	29.661	472	253	12	298	720	239	680	6.31e-48	185
sp|P78352|DLG4_HUMAN	tr|A0A1S3SB05|A0A1S3SB05_SALSA	30.000	70	40	2	154	218	252	317	4.1	37.0
sp|P78352|DLG4_HUMAN	tr|A0A3B4VDH5|A0A3B4VDH5_SERDU	30.660	424	229	12	334	720	278	673	7.03e-48	185
sp|P78352|DLG4_HUMAN	tr|H0V0J4|H0V0J4_CAVPO	29.673	428	228	10	334	720	276	671	7.06e-48	185
sp|P78352|DLG4_HUMAN	tr|H0V0J4|H0V0J4_CAVPO	29.310	58	37	1	161	218	254	307	2.2	37.7
sp|P78352|DLG4_HUMAN	tr|W5QJ48|W5QJ48_SHEEP	29.673	428	228	10	334	720	276	671	8.48e-48	185
sp|P78352|DLG4_HUMAN	tr|W5QJ48|W5QJ48_SHEEP	29.310	58	37	1	161	218	254	307	2.5	37.7
sp|P78352|DLG4_HUMAN	tr|A0A452FTV2|A0A452FTV2_CAPHI	29.673	428	228	10	334	720	276	671	8.48e-48	185
sp|P78352|DLG4_HUMAN	tr|A0A452FTV2|A0A452FTV2_CAPHI	29.310	58	37	1	161	218	254	307	2.5	37.7
sp|P78352|DLG4_HUMAN	tr|A0A1U7UIV4|A0A1U7UIV4_TARSY	29.673	428	228	10	334	720	276	671	8.73e-48	185
sp|P78352|DLG4_HUMAN	tr|A0A1U7UIV4|A0A1U7UIV4_TARSY	29.310	58	37	1	161	218	254	307	2.5	37.4
sp|P78352|DLG4_HUMAN	tr|M3WEF4|M3WEF4_FELCA	28.918	453	249	10	309	720	251	671	8.98e-48	185
sp|P78352|DLG4_HUMAN	tr|M3WEF4|M3WEF4_FELCA	28.333	60	39	1	161	220	254	309	2.1	37.7
sp|P78352|DLG4_HUMAN	tr|F1SA41|F1SA41_PIG	29.673	428	228	10	334	720	276	671	9.07e-48	185
sp|P78352|DLG4_HUMAN	tr|F1SA41|F1SA41_PIG	26.119	134	82	4	100	220	180	309	1.0	38.9
sp|P78352|DLG4_HUMAN	tr|A0A2U3VQZ0|A0A2U3VQZ0_ODORO	29.673	428	228	10	334	720	276	671	9.33e-48	185
sp|P78352|DLG4_HUMAN	tr|A0A2U3VQZ0|A0A2U3VQZ0_ODORO	28.333	60	39	1	161	220	254	309	2.1	37.7
sp|P78352|DLG4_HUMAN	tr|A0A1U7RCX0|A0A1U7RCX0_ALLSI	29.673	428	228	10	334	720	276	671	9.99e-48	184
sp|P78352|DLG4_HUMAN	tr|A0A1U7RCX0|A0A1U7RCX0_ALLSI	29.310	58	37	1	161	218	254	307	2.0	37.7
sp|P78352|DLG4_HUMAN	tr|D2HRH0|D2HRH0_AILME	29.673	428	228	10	334	720	276	671	9.99e-48	184
sp|P78352|DLG4_HUMAN	tr|D2HRH0|D2HRH0_AILME	28.333	60	39	1	161	220	254	309	2.3	37.7
sp|P78352|DLG4_HUMAN	tr|G3NAW0|G3NAW0_GASAC	30.660	424	229	12	334	720	263	658	1.02e-47	184
sp|P78352|DLG4_HUMAN	tr|G3NAW0|G3NAW0_GASAC	29.310	58	37	1	161	218	241	294	8.7	35.8
sp|P78352|DLG4_HUMAN	sp|Q9JLB2|MPP5_MOUSE	29.673	428	228	10	334	720	276	671	1.05e-47	184
sp|P78352|DLG4_HUMAN	sp|Q9JLB2|MPP5_MOUSE	29.310	58	37	1	161	218	254	307	2.4	37.7
sp|P78352|DLG4_HUMAN	tr|K7G9E3|K7G9E3_PELSI	30.536	429	224	12	334	720	276	672	1.11e-47	184
sp|P78352|DLG4_HUMAN	tr|K7G9E3|K7G9E3_PELSI	29.310	58	37	1	161	218	254	307	2.5	37.7
sp|P78352|DLG4_HUMAN	tr|A0A3Q1LY00|A0A3Q1LY00_BOVIN	29.673	428	228	10	334	720	276	671	1.12e-47	184
sp|P78352|DLG4_HUMAN	tr|A0A3Q1LY00|A0A3Q1LY00_BOVIN	28.333	60	39	1	161	220	254	309	2.3	37.7
sp|P78352|DLG4_HUMAN	tr|A0A384CVF2|A0A384CVF2_URSMA	29.673	428	228	10	334	720	276	671	1.14e-47	184
sp|P78352|DLG4_HUMAN	tr|A0A384CVF2|A0A384CVF2_URSMA	28.333	60	39	1	161	220	254	309	2.2	37.7
sp|P78352|DLG4_HUMAN	tr|H9JFW4|H9JFW4_BOMMO	29.095	464	250	13	306	720	154	587	1.15e-47	183
sp|P78352|DLG4_HUMAN	tr|H9JFW4|H9JFW4_BOMMO	29.688	128	73	5	154	278	156	269	0.35	40.4
sp|P78352|DLG4_HUMAN	tr|K7E8K4|K7E8K4_ORNAN	87.097	93	12	0	272	364	1	93	1.18e-47	170
sp|P78352|DLG4_HUMAN	tr|K7E8K4|K7E8K4_ORNAN	44.068	59	27	1	62	120	39	91	0.007	43.5
sp|P78352|DLG4_HUMAN	tr|K7E8K4|K7E8K4_ORNAN	38.182	55	28	1	161	215	43	91	1.6	36.6
sp|P78352|DLG4_HUMAN	tr|A0A2U4AA33|A0A2U4AA33_TURTR	29.439	428	229	10	334	720	276	671	1.21e-47	184
sp|P78352|DLG4_HUMAN	tr|A0A2U4AA33|A0A2U4AA33_TURTR	28.333	60	39	1	161	220	254	309	2.3	37.7
sp|P78352|DLG4_HUMAN	tr|G1P6J8|G1P6J8_MYOLU	29.673	428	228	10	334	720	276	671	1.27e-47	184
sp|P78352|DLG4_HUMAN	tr|G1P6J8|G1P6J8_MYOLU	29.310	58	37	1	161	218	254	307	2.4	37.7
sp|P78352|DLG4_HUMAN	tr|M3Y6I5|M3Y6I5_MUSPF	29.673	428	228	10	334	720	276	671	1.27e-47	184
sp|P78352|DLG4_HUMAN	tr|M3Y6I5|M3Y6I5_MUSPF	29.310	58	37	1	161	218	254	307	2.3	37.7
sp|P78352|DLG4_HUMAN	tr|A0A340WQ22|A0A340WQ22_LIPVE	29.439	428	229	10	334	720	276	671	1.32e-47	184
sp|P78352|DLG4_HUMAN	tr|A0A340WQ22|A0A340WQ22_LIPVE	25.373	134	83	4	100	220	180	309	1.4	38.5
sp|P78352|DLG4_HUMAN	sp|E2QY99|MPP5_CANLF	29.439	428	229	10	334	720	276	671	1.36e-47	184
sp|P78352|DLG4_HUMAN	sp|E2QY99|MPP5_CANLF	28.333	60	39	1	161	220	254	309	2.4	37.7
sp|P78352|DLG4_HUMAN	tr|A0A151MB25|A0A151MB25_ALLMI	29.439	428	229	10	334	720	276	671	1.40e-47	184
sp|P78352|DLG4_HUMAN	tr|A0A151MB25|A0A151MB25_ALLMI	29.310	58	37	1	161	218	254	307	2.3	37.7
sp|P78352|DLG4_HUMAN	tr|A0A087RA84|A0A087RA84_APTFO	29.673	428	228	10	334	720	276	671	1.40e-47	184
sp|P78352|DLG4_HUMAN	tr|A0A087RA84|A0A087RA84_APTFO	29.310	58	37	1	161	218	254	307	2.4	37.7
sp|P78352|DLG4_HUMAN	tr|A0A2I0MPF1|A0A2I0MPF1_COLLI	29.439	428	229	10	334	720	276	671	1.51e-47	184
sp|P78352|DLG4_HUMAN	tr|A0A2I0MPF1|A0A2I0MPF1_COLLI	29.310	58	37	1	161	218	254	307	2.4	37.7
sp|P78352|DLG4_HUMAN	tr|A0A2Y9F5J4|A0A2Y9F5J4_PHYMC	29.439	428	229	10	334	720	276	671	1.54e-47	184
sp|P78352|DLG4_HUMAN	tr|A0A2Y9F5J4|A0A2Y9F5J4_PHYMC	28.333	60	39	1	161	220	254	309	2.3	37.7
sp|P78352|DLG4_HUMAN	tr|G5C7Y4|G5C7Y4_HETGA	29.673	428	228	10	334	720	276	671	1.54e-47	184
sp|P78352|DLG4_HUMAN	tr|G5C7Y4|G5C7Y4_HETGA	29.310	58	37	1	161	218	254	307	2.5	37.7
sp|P78352|DLG4_HUMAN	tr|R0KDQ1|R0KDQ1_ANAPL	29.439	428	229	10	334	720	276	671	1.57e-47	184
sp|P78352|DLG4_HUMAN	tr|R0KDQ1|R0KDQ1_ANAPL	29.310	58	37	1	161	218	254	307	2.2	37.7
sp|P78352|DLG4_HUMAN	tr|A0A091HIQ3|A0A091HIQ3_CALAN	29.439	428	229	10	334	720	276	671	1.71e-47	184
sp|P78352|DLG4_HUMAN	tr|A0A091HIQ3|A0A091HIQ3_CALAN	29.310	58	37	1	161	218	254	307	2.5	37.7
sp|P78352|DLG4_HUMAN	tr|A0A091IXD5|A0A091IXD5_EGRGA	29.439	428	229	10	334	720	276	671	1.75e-47	184
sp|P78352|DLG4_HUMAN	tr|A0A091IXD5|A0A091IXD5_EGRGA	29.310	58	37	1	161	218	254	307	2.4	37.7
sp|P78352|DLG4_HUMAN	tr|A0A096NVN3|A0A096NVN3_PAPAN	29.673	428	228	10	334	720	276	671	1.76e-47	184
sp|P78352|DLG4_HUMAN	tr|A0A096NVN3|A0A096NVN3_PAPAN	29.310	58	37	1	161	218	254	307	2.2	37.7
sp|P78352|DLG4_HUMAN	tr|H2Q8H2|H2Q8H2_PANTR	29.673	428	228	10	334	720	276	671	1.76e-47	184
sp|P78352|DLG4_HUMAN	tr|H2Q8H2|H2Q8H2_PANTR	29.310	58	37	1	161	218	254	307	2.2	37.7
sp|P78352|DLG4_HUMAN	tr|A0A2R9BD33|A0A2R9BD33_PANPA	29.673	428	228	10	334	720	276	671	1.76e-47	184
sp|P78352|DLG4_HUMAN	tr|A0A2R9BD33|A0A2R9BD33_PANPA	29.310	58	37	1	161	218	254	307	2.2	37.7
sp|P78352|DLG4_HUMAN	sp|Q8N3R9|MPP5_HUMAN	29.673	428	228	10	334	720	276	671	1.76e-47	184
sp|P78352|DLG4_HUMAN	sp|Q8N3R9|MPP5_HUMAN	29.310	58	37	1	161	218	254	307	2.2	37.7
sp|P78352|DLG4_HUMAN	tr|A0A0D9RLP1|A0A0D9RLP1_CHLSB	29.673	428	228	10	334	720	276	671	1.76e-47	184
sp|P78352|DLG4_HUMAN	tr|A0A0D9RLP1|A0A0D9RLP1_CHLSB	29.310	58	37	1	161	218	254	307	2.2	37.7
sp|P78352|DLG4_HUMAN	tr|G3R741|G3R741_GORGO	29.673	428	228	10	334	720	276	671	1.85e-47	184
sp|P78352|DLG4_HUMAN	tr|G3R741|G3R741_GORGO	29.310	58	37	1	161	218	254	307	2.2	37.7
sp|P78352|DLG4_HUMAN	tr|G1QIC7|G1QIC7_NOMLE	29.673	428	228	10	334	720	276	671	1.87e-47	184
sp|P78352|DLG4_HUMAN	tr|G1QIC7|G1QIC7_NOMLE	29.310	58	37	1	161	218	254	307	2.3	37.7
sp|P78352|DLG4_HUMAN	tr|A0A2K5UDI3|A0A2K5UDI3_MACFA	29.673	428	228	10	334	720	276	671	1.94e-47	184
sp|P78352|DLG4_HUMAN	tr|A0A2K5UDI3|A0A2K5UDI3_MACFA	29.310	58	37	1	161	218	254	307	2.3	37.7
sp|P78352|DLG4_HUMAN	tr|A0A2K5M3X1|A0A2K5M3X1_CERAT	29.673	428	228	10	334	720	276	671	1.94e-47	184
sp|P78352|DLG4_HUMAN	tr|A0A2K5M3X1|A0A2K5M3X1_CERAT	29.310	58	37	1	161	218	254	307	2.2	37.7
sp|P78352|DLG4_HUMAN	tr|A0A2Y9MYP1|A0A2Y9MYP1_DELLE	29.206	428	230	10	334	720	276	671	2.14e-47	184
sp|P78352|DLG4_HUMAN	tr|A0A2Y9MYP1|A0A2Y9MYP1_DELLE	28.333	60	39	1	161	220	254	309	2.3	37.7
sp|P78352|DLG4_HUMAN	tr|A0A2K5ZKQ7|A0A2K5ZKQ7_MANLE	29.673	428	228	10	334	720	276	671	2.24e-47	184
sp|P78352|DLG4_HUMAN	tr|A0A2K5ZKQ7|A0A2K5ZKQ7_MANLE	29.310	58	37	1	161	218	254	307	2.4	37.7
sp|P78352|DLG4_HUMAN	tr|A0A060XWP4|A0A060XWP4_ONCMY	29.812	426	234	9	332	720	380	777	2.25e-47	185
sp|P78352|DLG4_HUMAN	sp|Q5RDQ2|MPP5_PONAB	29.673	428	228	10	334	720	276	671	2.31e-47	184
sp|P78352|DLG4_HUMAN	sp|Q5RDQ2|MPP5_PONAB	29.310	58	37	1	161	218	254	307	2.4	37.7
sp|P78352|DLG4_HUMAN	tr|F6UGM1|F6UGM1_CALJA	29.673	428	228	10	334	720	276	671	2.56e-47	183
sp|P78352|DLG4_HUMAN	tr|F6UGM1|F6UGM1_CALJA	26.515	132	80	4	100	218	180	307	1.7	38.1
sp|P78352|DLG4_HUMAN	tr|A0A2K6UKN7|A0A2K6UKN7_SAIBB	29.673	428	228	10	334	720	276	671	2.93e-47	183
sp|P78352|DLG4_HUMAN	tr|A0A2K6UKN7|A0A2K6UKN7_SAIBB	28.333	60	39	1	161	220	254	309	2.3	37.7
sp|P78352|DLG4_HUMAN	tr|G1PIE9|G1PIE9_MYOLU	25.150	668	364	20	129	720	1210	1817	3.17e-47	187
sp|P78352|DLG4_HUMAN	tr|G1PIE9|G1PIE9_MYOLU	32.536	209	115	7	40	245	508	693	1.58e-18	97.1
sp|P78352|DLG4_HUMAN	tr|G1PIE9|G1PIE9_MYOLU	28.767	73	47	1	321	388	617	689	0.13	42.0
sp|P78352|DLG4_HUMAN	tr|A0A060ZCG7|A0A060ZCG7_ONCMY	71.930	114	32	0	112	225	10	123	3.25e-47	168
sp|P78352|DLG4_HUMAN	tr|A0A060ZCG7|A0A060ZCG7_ONCMY	62.500	56	21	0	65	120	58	113	1.12e-11	67.8
sp|P78352|DLG4_HUMAN	tr|A0A060ZCG7|A0A060ZCG7_ONCMY	35.135	74	41	2	296	362	40	113	0.27	38.1
sp|P78352|DLG4_HUMAN	tr|A0A2K5C027|A0A2K5C027_AOTNA	29.673	428	228	10	334	720	276	671	3.26e-47	183
sp|P78352|DLG4_HUMAN	tr|A0A2K5C027|A0A2K5C027_AOTNA	29.310	58	37	1	161	218	254	307	2.4	37.7
sp|P78352|DLG4_HUMAN	tr|A0A1S3ARB3|A0A1S3ARB3_ERIEU	24.961	641	350	17	150	720	1339	1918	3.28e-47	187
sp|P78352|DLG4_HUMAN	tr|A0A1S3ARB3|A0A1S3ARB3_ERIEU	32.536	209	115	7	40	245	609	794	2.13e-18	96.7
sp|P78352|DLG4_HUMAN	tr|A0A1S3ARB3|A0A1S3ARB3_ERIEU	28.767	73	47	1	321	388	718	790	0.14	42.0
sp|P78352|DLG4_HUMAN	tr|A0A2K6FBE0|A0A2K6FBE0_PROCO	30.941	404	206	11	334	720	276	623	3.41e-47	182
sp|P78352|DLG4_HUMAN	tr|A0A2K6FBE0|A0A2K6FBE0_PROCO	29.310	58	37	1	161	218	254	307	2.2	37.7
sp|P78352|DLG4_HUMAN	tr|H2NLK0|H2NLK0_PONAB	29.673	428	228	10	334	720	279	674	3.45e-47	183
sp|P78352|DLG4_HUMAN	tr|H2NLK0|H2NLK0_PONAB	29.310	58	37	1	161	218	257	310	2.5	37.7
sp|P78352|DLG4_HUMAN	tr|F6VLR2|F6VLR2_XENTR	28.873	426	238	9	332	720	248	645	3.74e-47	182
sp|P78352|DLG4_HUMAN	tr|F6VLR2|F6VLR2_XENTR	34.483	58	34	2	161	218	228	281	2.5	37.4
sp|P78352|DLG4_HUMAN	tr|F6Q1K1|F6Q1K1_ORNAN	29.206	428	230	10	334	720	276	671	3.77e-47	183
sp|P78352|DLG4_HUMAN	tr|F6Q1K1|F6Q1K1_ORNAN	29.310	58	37	1	161	218	254	307	2.5	37.4
sp|P78352|DLG4_HUMAN	tr|A0A5G3I011|A0A5G3I011_XENTR	28.873	426	238	9	332	720	274	671	4.70e-47	182
sp|P78352|DLG4_HUMAN	tr|A0A5G3I011|A0A5G3I011_XENTR	34.483	58	34	2	161	218	254	307	2.6	37.4
sp|P78352|DLG4_HUMAN	tr|L5KCV1|L5KCV1_PTEAL	24.660	661	368	19	129	720	1261	1860	4.87e-47	186
sp|P78352|DLG4_HUMAN	tr|L5KCV1|L5KCV1_PTEAL	32.536	209	115	7	40	245	559	744	1.35e-18	97.1
sp|P78352|DLG4_HUMAN	tr|L5KCV1|L5KCV1_PTEAL	28.767	73	47	1	321	388	668	740	0.15	41.6
sp|P78352|DLG4_HUMAN	tr|A0A093GDA5|A0A093GDA5_DRYPU	29.439	428	229	10	334	720	276	671	5.07e-47	182
sp|P78352|DLG4_HUMAN	tr|A0A093GDA5|A0A093GDA5_DRYPU	29.310	58	37	1	161	218	254	307	2.2	37.7
sp|P78352|DLG4_HUMAN	tr|A0A226NHM9|A0A226NHM9_CALSU	29.206	428	230	10	334	720	276	671	5.92e-47	182
sp|P78352|DLG4_HUMAN	tr|A0A226NHM9|A0A226NHM9_CALSU	29.310	58	37	1	161	218	254	307	2.3	37.7
sp|P78352|DLG4_HUMAN	tr|L7MUH7|L7MUH7_XENTR	28.873	426	238	9	332	720	277	674	6.07e-47	182
sp|P78352|DLG4_HUMAN	tr|L7MUH7|L7MUH7_XENTR	34.483	58	34	2	161	218	257	310	2.5	37.7
sp|P78352|DLG4_HUMAN	tr|A0A5G3JSE2|A0A5G3JSE2_XENTR	28.873	426	238	9	332	720	301	698	6.10e-47	183
sp|P78352|DLG4_HUMAN	tr|A0A5G3JSE2|A0A5G3JSE2_XENTR	34.483	58	34	2	161	218	281	334	2.8	37.4
sp|P78352|DLG4_HUMAN	tr|A0A1S2ZWZ1|A0A1S2ZWZ1_ERIEU	29.206	428	230	10	334	720	276	671	6.58e-47	182
sp|P78352|DLG4_HUMAN	tr|A0A1S2ZWZ1|A0A1S2ZWZ1_ERIEU	29.310	58	37	1	161	218	254	307	3.8	37.0
sp|P78352|DLG4_HUMAN	tr|A0A091VW43|A0A091VW43_OPIHO	28.972	428	231	10	334	720	276	671	8.20e-47	182
sp|P78352|DLG4_HUMAN	tr|A0A091VW43|A0A091VW43_OPIHO	31.034	58	36	1	161	218	254	307	1.6	38.1
sp|P78352|DLG4_HUMAN	tr|A0A0Q3MSA2|A0A0Q3MSA2_AMAAE	29.439	428	229	10	334	720	276	671	9.47e-47	182
sp|P78352|DLG4_HUMAN	tr|A0A0Q3MSA2|A0A0Q3MSA2_AMAAE	29.310	58	37	1	161	218	254	307	2.5	37.4
sp|P78352|DLG4_HUMAN	tr|H0ZMV4|H0ZMV4_TAEGU	29.206	428	230	10	334	720	276	671	1.20e-46	181
sp|P78352|DLG4_HUMAN	tr|H0ZMV4|H0ZMV4_TAEGU	29.310	58	37	1	161	218	254	307	2.2	37.7
sp|P78352|DLG4_HUMAN	tr|A0A091DN45|A0A091DN45_FUKDA	29.439	428	229	10	334	720	276	671	1.50e-46	181
sp|P78352|DLG4_HUMAN	tr|A0A091DN45|A0A091DN45_FUKDA	29.474	95	53	3	134	218	217	307	1.8	38.1
sp|P78352|DLG4_HUMAN	tr|A0A3Q1LTK4|A0A3Q1LTK4_BOVIN	25.549	638	345	19	152	720	1367	1943	1.82e-46	184
sp|P78352|DLG4_HUMAN	tr|A0A3Q1LTK4|A0A3Q1LTK4_BOVIN	32.536	209	115	7	40	245	609	794	1.82e-18	96.7
sp|P78352|DLG4_HUMAN	tr|A0A3Q1LTK4|A0A3Q1LTK4_BOVIN	28.767	73	47	1	321	388	718	790	0.16	41.6
sp|P78352|DLG4_HUMAN	tr|G1TV18|G1TV18_RABIT	24.273	688	374	20	110	720	492	1109	2.00e-46	184
sp|P78352|DLG4_HUMAN	tr|A0A139WIS0|A0A139WIS0_TRICA	28.222	450	251	10	314	720	690	1110	2.12e-46	184
sp|P78352|DLG4_HUMAN	tr|A0A060Z2R2|A0A060Z2R2_ONCMY	63.704	135	46	2	178	309	9	143	2.81e-46	166
sp|P78352|DLG4_HUMAN	tr|A0A060Z2R2|A0A060Z2R2_ONCMY	51.563	64	31	0	85	148	11	74	1.16e-09	62.8
sp|P78352|DLG4_HUMAN	tr|A0A060Z2R2|A0A060Z2R2_ONCMY	39.623	53	32	0	336	388	20	72	0.043	41.2
sp|P78352|DLG4_HUMAN	tr|H9GB27|H9GB27_ANOCA	29.439	428	229	10	334	720	288	683	3.12e-46	181
sp|P78352|DLG4_HUMAN	tr|H9GB27|H9GB27_ANOCA	25.472	106	65	3	123	218	218	319	1.8	38.1
sp|P78352|DLG4_HUMAN	tr|H0V574|H0V574_CAVPO	24.809	653	336	20	150	720	1282	1861	3.36e-46	184
sp|P78352|DLG4_HUMAN	tr|H0V574|H0V574_CAVPO	33.028	218	118	8	40	252	561	755	1.96e-17	93.6
sp|P78352|DLG4_HUMAN	tr|H0V574|H0V574_CAVPO	28.767	73	47	1	321	388	670	742	0.62	39.7
sp|P78352|DLG4_HUMAN	tr|A0A194PDT1|A0A194PDT1_PAPXU	40.669	359	151	13	62	400	137	453	4.02e-46	176
sp|P78352|DLG4_HUMAN	tr|A0A5K1VUA8|A0A5K1VUA8_MACMU	30.144	418	220	11	334	711	276	661	8.69e-46	179
sp|P78352|DLG4_HUMAN	tr|A0A5K1VUA8|A0A5K1VUA8_MACMU	29.310	58	37	1	161	218	254	307	2.5	37.4
sp|P78352|DLG4_HUMAN	tr|A0A1U7TAX6|A0A1U7TAX6_TARSY	24.850	668	366	20	129	720	1201	1808	9.41e-46	182
sp|P78352|DLG4_HUMAN	tr|A0A1U7TAX6|A0A1U7TAX6_TARSY	32.536	209	115	7	40	245	499	684	3.72e-18	95.9
sp|P78352|DLG4_HUMAN	tr|A0A1U7TAX6|A0A1U7TAX6_TARSY	28.767	73	47	1	321	388	608	680	0.18	41.6
sp|P78352|DLG4_HUMAN	tr|A0A2K6V3Y8|A0A2K6V3Y8_SAIBB	25.000	668	365	21	129	720	1292	1899	1.19e-45	182
sp|P78352|DLG4_HUMAN	tr|A0A2K6V3Y8|A0A2K6V3Y8_SAIBB	32.536	209	115	7	40	245	590	775	2.87e-18	96.3
sp|P78352|DLG4_HUMAN	tr|A0A2K6V3Y8|A0A2K6V3Y8_SAIBB	30.137	73	46	1	321	388	699	771	0.071	42.7
sp|P78352|DLG4_HUMAN	tr|A0A1S3MBQ1|A0A1S3MBQ1_SALSA	30.024	423	232	11	334	720	286	680	1.23e-45	179
sp|P78352|DLG4_HUMAN	tr|A0A1S3MBQ1|A0A1S3MBQ1_SALSA	25.743	101	65	3	123	218	222	317	4.5	36.6
sp|P78352|DLG4_HUMAN	tr|A0A026WJN8|A0A026WJN8_OOCBI	27.766	461	249	11	314	720	1006	1436	1.37e-45	182
sp|P78352|DLG4_HUMAN	tr|A0A2K5DZN2|A0A2K5DZN2_AOTNA	25.150	668	364	21	129	720	1311	1918	1.98e-45	181
sp|P78352|DLG4_HUMAN	tr|A0A2K5DZN2|A0A2K5DZN2_AOTNA	32.536	209	115	7	40	245	609	794	2.95e-18	96.3
sp|P78352|DLG4_HUMAN	tr|A0A2K5DZN2|A0A2K5DZN2_AOTNA	30.137	73	46	1	321	388	718	790	0.072	42.7
sp|P78352|DLG4_HUMAN	tr|A0A0D9RA81|A0A0D9RA81_CHLSB	25.411	669	359	20	129	720	1292	1897	2.38e-45	181
sp|P78352|DLG4_HUMAN	tr|A0A0D9RA81|A0A0D9RA81_CHLSB	32.536	209	115	7	40	245	590	775	3.37e-18	95.9
sp|P78352|DLG4_HUMAN	tr|A0A0D9RA81|A0A0D9RA81_CHLSB	30.137	73	46	1	321	388	699	771	0.066	42.7
sp|P78352|DLG4_HUMAN	tr|E9GEX9|E9GEX9_DAPPU	29.295	454	243	12	328	720	25	461	2.42e-45	174
sp|P78352|DLG4_HUMAN	tr|G1MHG5|G1MHG5_AILME	25.000	640	348	18	152	720	1341	1919	2.46e-45	181
sp|P78352|DLG4_HUMAN	tr|G1MHG5|G1MHG5_AILME	32.536	209	115	7	40	245	609	794	1.92e-18	96.7
sp|P78352|DLG4_HUMAN	tr|G1MHG5|G1MHG5_AILME	28.767	73	47	1	321	388	718	790	0.20	41.2
sp|P78352|DLG4_HUMAN	tr|A0A2K5UZT3|A0A2K5UZT3_MACFA	25.411	669	359	20	129	720	1297	1902	2.47e-45	181
sp|P78352|DLG4_HUMAN	tr|A0A2K5UZT3|A0A2K5UZT3_MACFA	32.536	209	115	7	40	245	595	780	2.68e-18	96.3
sp|P78352|DLG4_HUMAN	tr|A0A2K5UZT3|A0A2K5UZT3_MACFA	30.137	73	46	1	321	388	704	776	0.064	43.1
sp|P78352|DLG4_HUMAN	tr|A0A096P4I2|A0A096P4I2_PAPAN	25.701	642	343	19	150	720	1339	1917	4.84e-45	180
sp|P78352|DLG4_HUMAN	tr|A0A096P4I2|A0A096P4I2_PAPAN	32.536	209	115	7	40	245	610	795	2.71e-18	96.3
sp|P78352|DLG4_HUMAN	tr|A0A096P4I2|A0A096P4I2_PAPAN	30.137	73	46	1	321	388	719	791	0.063	43.1
sp|P78352|DLG4_HUMAN	tr|G1RHP4|G1RHP4_NOMLE	25.150	668	362	22	129	720	1281	1886	5.66e-45	180
sp|P78352|DLG4_HUMAN	tr|G1RHP4|G1RHP4_NOMLE	28.372	215	118	8	40	245	577	764	6.01e-12	75.5
sp|P78352|DLG4_HUMAN	tr|G1RHP4|G1RHP4_NOMLE	30.137	73	46	1	321	388	688	760	0.072	42.7
sp|P78352|DLG4_HUMAN	tr|A0A2K5LWQ5|A0A2K5LWQ5_CERAT	25.701	642	343	20	150	720	1287	1865	6.62e-45	180
sp|P78352|DLG4_HUMAN	tr|A0A2K5LWQ5|A0A2K5LWQ5_CERAT	32.536	209	115	7	40	245	558	743	2.64e-18	96.3
sp|P78352|DLG4_HUMAN	tr|A0A2K5LWQ5|A0A2K5LWQ5_CERAT	30.137	73	46	1	321	388	667	739	0.059	43.1
sp|P78352|DLG4_HUMAN	tr|A0A2K5XYI1|A0A2K5XYI1_MANLE	25.701	642	343	19	150	720	1329	1907	8.31e-45	179
sp|P78352|DLG4_HUMAN	tr|A0A2K5XYI1|A0A2K5XYI1_MANLE	32.536	209	115	7	40	245	600	785	3.00e-18	95.9
sp|P78352|DLG4_HUMAN	tr|A0A2K5XYI1|A0A2K5XYI1_MANLE	30.137	73	46	1	321	388	709	781	0.062	43.1
sp|P78352|DLG4_HUMAN	tr|A0A2K6KLY9|A0A2K6KLY9_RHIBE	24.963	669	362	19	129	720	1311	1916	9.12e-45	179
sp|P78352|DLG4_HUMAN	tr|A0A2K6KLY9|A0A2K6KLY9_RHIBE	32.536	209	115	7	40	245	609	794	3.05e-18	95.9
sp|P78352|DLG4_HUMAN	tr|A0A2K6KLY9|A0A2K6KLY9_RHIBE	30.137	73	46	1	321	388	718	790	0.067	42.7
sp|P78352|DLG4_HUMAN	tr|A0A384CHP0|A0A384CHP0_URSMA	24.401	668	366	18	129	720	1195	1799	9.78e-45	179
sp|P78352|DLG4_HUMAN	tr|A0A384CHP0|A0A384CHP0_URSMA	32.536	209	115	7	40	245	499	684	1.54e-18	97.1
sp|P78352|DLG4_HUMAN	tr|A0A384CHP0|A0A384CHP0_URSMA	28.767	73	47	1	321	388	608	680	0.18	41.6
sp|P78352|DLG4_HUMAN	tr|A0A2Y9PTM5|A0A2Y9PTM5_DELLE	25.938	613	322	20	150	691	1338	1889	1.14e-44	179
sp|P78352|DLG4_HUMAN	tr|A0A2Y9PTM5|A0A2Y9PTM5_DELLE	31.579	209	117	7	40	245	609	794	1.81e-17	93.6
sp|P78352|DLG4_HUMAN	tr|A0A2Y9PTM5|A0A2Y9PTM5_DELLE	26.829	82	55	1	312	388	709	790	0.14	42.0
sp|P78352|DLG4_HUMAN	tr|H2NAH0|H2NAH0_PONAB	24.887	663	370	21	129	720	1201	1806	1.16e-44	179
sp|P78352|DLG4_HUMAN	tr|H2NAH0|H2NAH0_PONAB	32.536	209	115	7	40	245	499	684	2.44e-18	96.3
sp|P78352|DLG4_HUMAN	tr|H2NAH0|H2NAH0_PONAB	30.137	73	46	1	321	388	608	680	0.056	43.1
sp|P78352|DLG4_HUMAN	tr|A0A099ZKM8|A0A099ZKM8_TINGU	85.057	87	13	0	309	395	1	87	1.24e-44	159
sp|P78352|DLG4_HUMAN	tr|A0A099ZKM8|A0A099ZKM8_TINGU	42.353	85	43	1	62	146	2	80	3.82e-10	62.4
sp|P78352|DLG4_HUMAN	tr|A0A099ZKM8|A0A099ZKM8_TINGU	42.683	82	41	1	160	241	5	80	4.56e-08	56.6
sp|P78352|DLG4_HUMAN	tr|A0A1S3FYN6|A0A1S3FYN6_DIPOR	25.117	641	350	19	150	720	1223	1803	1.37e-44	179
sp|P78352|DLG4_HUMAN	tr|A0A1S3FYN6|A0A1S3FYN6_DIPOR	31.579	209	117	7	40	245	499	684	8.77e-18	94.7
sp|P78352|DLG4_HUMAN	tr|A0A1S3FYN6|A0A1S3FYN6_DIPOR	30.137	73	46	1	321	388	608	680	0.052	43.1
sp|P78352|DLG4_HUMAN	tr|U3DF13|U3DF13_CALJA	24.738	667	368	20	129	720	1310	1917	1.47e-44	179
sp|P78352|DLG4_HUMAN	tr|U3DF13|U3DF13_CALJA	32.536	209	115	7	40	245	609	794	3.21e-18	95.9
sp|P78352|DLG4_HUMAN	tr|U3DF13|U3DF13_CALJA	30.137	73	46	1	321	388	718	790	0.069	42.7
sp|P78352|DLG4_HUMAN	tr|E2B8W3|E2B8W3_HARSA	28.788	462	230	13	323	719	173	600	1.70e-44	174
sp|P78352|DLG4_HUMAN	tr|E9FYU6|E9FYU6_DAPPU	28.966	435	235	13	332	720	51	457	2.00e-44	171
sp|P78352|DLG4_HUMAN	tr|E9FYU6|E9FYU6_DAPPU	29.885	87	54	2	188	269	54	138	1.2	38.5
sp|P78352|DLG4_HUMAN	tr|A0A139WI36|A0A139WI36_TRICA	27.917	480	253	13	310	720	130	585	2.83e-44	173
sp|P78352|DLG4_HUMAN	tr|A0A139WI36|A0A139WI36_TRICA	33.333	66	42	1	182	247	150	213	0.26	40.8
sp|P78352|DLG4_HUMAN	tr|A0A091E1C6|A0A091E1C6_FUKDA	84.000	100	16	0	69	168	499	598	3.14e-44	174
sp|P78352|DLG4_HUMAN	tr|A0A091E1C6|A0A091E1C6_FUKDA	53.086	81	38	0	165	245	500	580	1.19e-13	80.5
sp|P78352|DLG4_HUMAN	tr|A0A091E1C6|A0A091E1C6_FUKDA	48.052	77	34	1	318	388	500	576	5.88e-08	62.0
sp|P78352|DLG4_HUMAN	tr|Q7KT16|Q7KT16_DROME	27.130	446	253	10	336	720	198	632	3.27e-44	174
sp|P78352|DLG4_HUMAN	tr|A0A0L0BWU1|A0A0L0BWU1_LUCCU	26.326	509	289	13	272	720	151	633	3.60e-44	174
sp|P78352|DLG4_HUMAN	tr|H2UF93|H2UF93_TAKRU	23.672	659	341	17	150	719	1386	1971	5.76e-43	174
sp|P78352|DLG4_HUMAN	tr|H2UF93|H2UF93_TAKRU	28.571	175	108	4	74	245	709	869	8.49e-15	84.7
sp|P78352|DLG4_HUMAN	tr|H2UF93|H2UF93_TAKRU	26.804	97	59	3	314	398	780	876	0.024	44.3
sp|P78352|DLG4_HUMAN	tr|A0A067R8R4|A0A067R8R4_ZOONE	29.724	471	236	16	313	720	162	600	6.69e-43	169
sp|P78352|DLG4_HUMAN	tr|W5JEH2|W5JEH2_ANODA	28.821	458	263	12	292	720	119	542	1.27e-42	168
sp|P78352|DLG4_HUMAN	tr|W5JEH2|W5JEH2_ANODA	26.042	96	64	2	156	251	137	225	0.037	43.5
sp|P78352|DLG4_HUMAN	tr|A0A3Q0HED4|A0A3Q0HED4_ALLSI	32.506	443	223	14	61	453	669	1085	1.81e-42	172
sp|P78352|DLG4_HUMAN	tr|A0A3Q0HED4|A0A3Q0HED4_ALLSI	38.428	229	126	7	24	244	912	1133	2.01e-28	128
sp|P78352|DLG4_HUMAN	tr|A0A3Q0HED4|A0A3Q0HED4_ALLSI	28.382	377	163	11	67	389	808	1131	4.76e-22	108
sp|P78356|PI42B_HUMAN	tr|A0A2K6KP41|A0A2K6KP41_RHIBE	100.000	416	0	0	1	416	1	416	0.0	869
sp|P78356|PI42B_HUMAN	tr|A0A096P575|A0A096P575_PAPAN	100.000	416	0	0	1	416	1	416	0.0	869
sp|P78356|PI42B_HUMAN	tr|H2QCT4|H2QCT4_PANTR	100.000	416	0	0	1	416	1	416	0.0	869
sp|P78356|PI42B_HUMAN	tr|A0A2R9C1Q0|A0A2R9C1Q0_PANPA	100.000	416	0	0	1	416	1	416	0.0	869
sp|P78356|PI42B_HUMAN	tr|G1QIG5|G1QIG5_NOMLE	100.000	416	0	0	1	416	1	416	0.0	869
sp|P78356|PI42B_HUMAN	tr|H9Z3G1|H9Z3G1_MACMU	100.000	416	0	0	1	416	1	416	0.0	869
sp|P78356|PI42B_HUMAN	tr|A0A2K5U4S3|A0A2K5U4S3_MACFA	100.000	416	0	0	1	416	1	416	0.0	869
sp|P78356|PI42B_HUMAN	sp|P78356|PI42B_HUMAN	100.000	416	0	0	1	416	1	416	0.0	869
sp|P78356|PI42B_HUMAN	tr|G3QVY5|G3QVY5_GORGO	100.000	416	0	0	1	416	1	416	0.0	869
sp|P78356|PI42B_HUMAN	tr|A0A2K5LEX6|A0A2K5LEX6_CERAT	100.000	416	0	0	1	416	1	416	0.0	869
sp|P78356|PI42B_HUMAN	tr|F7FTM0|F7FTM0_CALJA	100.000	416	0	0	1	416	1	416	0.0	869
sp|P78356|PI42B_HUMAN	tr|A0A2K5CVY9|A0A2K5CVY9_AOTNA	100.000	416	0	0	1	416	1	416	0.0	869
sp|P78356|PI42B_HUMAN	tr|A0A2Y9DNQ3|A0A2Y9DNQ3_TRIMA	99.279	416	3	0	1	416	1	416	0.0	867
sp|P78356|PI42B_HUMAN	tr|A0A1S3A8D7|A0A1S3A8D7_ERIEU	99.279	416	3	0	1	416	1	416	0.0	865
sp|P78356|PI42B_HUMAN	tr|A0A2U3YI20|A0A2U3YI20_LEPWE	99.279	416	3	0	1	416	1	416	0.0	865
sp|P78356|PI42B_HUMAN	tr|I3MMK9|I3MMK9_ICTTR	99.279	416	3	0	1	416	1	416	0.0	864
sp|P78356|PI42B_HUMAN	tr|A0A480I421|A0A480I421_PIG	99.038	416	4	0	1	416	1	416	0.0	863
sp|P78356|PI42B_HUMAN	tr|A0A2Y9FF38|A0A2Y9FF38_PHYMC	99.038	416	4	0	1	416	1	416	0.0	863
sp|P78356|PI42B_HUMAN	tr|W5PJD3|W5PJD3_SHEEP	99.038	416	4	0	1	416	1	416	0.0	863
sp|P78356|PI42B_HUMAN	sp|Q80XI4|PI42B_MOUSE	99.038	416	4	0	1	416	1	416	0.0	863
sp|P78356|PI42B_HUMAN	tr|A0A337SGR9|A0A337SGR9_FELCA	99.279	416	3	0	1	416	1	416	0.0	863
sp|P78356|PI42B_HUMAN	tr|A0A452FQW9|A0A452FQW9_CAPHI	99.038	416	4	0	1	416	1	416	0.0	863
sp|P78356|PI42B_HUMAN	tr|A0A5F4DFR1|A0A5F4DFR1_CANLF	99.279	416	3	0	1	416	1	416	0.0	863
sp|P78356|PI42B_HUMAN	tr|F1MHT2|F1MHT2_BOVIN	99.038	416	4	0	1	416	1	416	0.0	863
sp|P78356|PI42B_HUMAN	tr|A0A2K6TB82|A0A2K6TB82_SAIBB	99.038	416	4	0	1	416	1	416	0.0	863
sp|P78356|PI42B_HUMAN	tr|A0A2K6GRS4|A0A2K6GRS4_PROCO	99.038	416	4	0	1	416	1	416	0.0	862
sp|P78356|PI42B_HUMAN	tr|L5JQE8|L5JQE8_PTEAL	99.275	414	3	0	3	416	1	414	0.0	861
sp|P78356|PI42B_HUMAN	tr|A0A2U3VK24|A0A2U3VK24_ODORO	98.798	416	5	0	1	416	1	416	0.0	860
sp|P78356|PI42B_HUMAN	tr|A0A2Y9LXU5|A0A2Y9LXU5_DELLE	98.558	416	6	0	1	416	1	416	0.0	858
sp|P78356|PI42B_HUMAN	tr|G1PSV5|G1PSV5_MYOLU	99.279	416	2	1	1	416	1	415	0.0	858
sp|P78356|PI42B_HUMAN	tr|K7ESS2|K7ESS2_PONAB	95.632	435	0	1	1	416	1	435	0.0	857
sp|P78356|PI42B_HUMAN	tr|A0A4X2KGV5|A0A4X2KGV5_VOMUR	97.596	416	10	0	1	416	1	416	0.0	855
sp|P78356|PI42B_HUMAN	tr|G1LCG2|G1LCG2_AILME	96.635	416	14	0	1	416	1	416	0.0	840
sp|P78356|PI42B_HUMAN	tr|G3UHA2|G3UHA2_LOXAF	99.256	403	3	0	14	416	22	424	0.0	836
sp|P78356|PI42B_HUMAN	tr|H0WZ79|H0WZ79_OTOGA	97.789	407	9	0	10	416	11	417	0.0	833
sp|P78356|PI42B_HUMAN	tr|A0A2K5Y7S4|A0A2K5Y7S4_MANLE	98.997	399	4	0	18	416	1	399	0.0	827
sp|P78356|PI42B_HUMAN	tr|G1KND8|G1KND8_ANOCA	93.128	422	23	2	1	416	1	422	0.0	783
sp|P78356|PI42B_HUMAN	tr|G1N0Q7|G1N0Q7_MELGA	92.718	412	30	0	5	416	2	413	0.0	778
sp|P78356|PI42B_HUMAN	tr|F7BQA1|F7BQA1_HORSE	95.165	393	6	1	1	393	1	380	0.0	775
sp|P78356|PI42B_HUMAN	tr|A0A151P5E0|A0A151P5E0_ALLMI	95.782	403	17	0	14	416	9	411	0.0	773
sp|P78356|PI42B_HUMAN	tr|A0A340XV25|A0A340XV25_LIPVE	98.649	370	5	0	47	416	1	370	0.0	768
sp|P78356|PI42B_HUMAN	tr|A0A226N849|A0A226N849_CALSU	95.641	390	17	0	27	416	33	422	0.0	764
sp|P78356|PI42B_HUMAN	tr|A0A1S3GUS5|A0A1S3GUS5_DIPOR	95.288	382	12	1	35	416	5	380	0.0	756
sp|P78356|PI42B_HUMAN	tr|G3H5W1|G3H5W1_CRIGR	99.174	363	3	0	54	416	13	375	0.0	754
sp|P78356|PI42B_HUMAN	tr|A0A384BX53|A0A384BX53_URSMA	98.072	363	7	0	54	416	24	386	0.0	746
sp|P78356|PI42B_HUMAN	tr|K7FVE1|K7FVE1_PELSI	96.694	363	12	0	54	416	2	364	0.0	738
sp|P78356|PI42B_HUMAN	tr|H0V5J3|H0V5J3_CAVPO	97.796	363	7	1	54	416	1	362	0.0	738
sp|P78356|PI42B_HUMAN	tr|A0A0D9S3F5|A0A0D9S3F5_CHLSB	100.000	352	0	0	65	416	1	352	0.0	736
sp|P78356|PI42B_HUMAN	tr|A0A099YUR4|A0A099YUR4_TINGU	96.143	363	14	0	54	416	1	363	0.0	736
sp|P78356|PI42B_HUMAN	tr|R0L2B1|R0L2B1_ANAPL	96.143	363	14	0	54	416	1	363	0.0	736
sp|P78356|PI42B_HUMAN	tr|A0A091HNM2|A0A091HNM2_CALAN	96.133	362	14	0	54	415	1	362	0.0	734
sp|P78356|PI42B_HUMAN	tr|A0A1U7TXE1|A0A1U7TXE1_TARSY	98.864	352	4	0	65	416	1	352	0.0	730
sp|P78356|PI42B_HUMAN	tr|A0A1U7RMF1|A0A1U7RMF1_ALLSI	95.946	370	15	0	47	416	1	370	0.0	726
sp|P78356|PI42B_HUMAN	tr|A0A091DRY1|A0A091DRY1_FUKDA	96.164	365	12	2	52	416	20	382	0.0	726
sp|P78356|PI42B_HUMAN	tr|A0A2I0LN70|A0A2I0LN70_COLLI	96.023	352	14	0	65	416	1	352	0.0	714
sp|P78356|PI42B_HUMAN	tr|G1TAI4|G1TAI4_RABIT	93.525	417	15	3	1	416	1	406	0.0	713
sp|P78356|PI42B_HUMAN	tr|A0A091JS73|A0A091JS73_EGRGA	95.868	363	15	0	54	416	1	363	0.0	707
sp|P78356|PI42B_HUMAN	tr|A0A087QTK4|A0A087QTK4_APTFO	95.868	363	15	0	54	416	1	363	0.0	707
sp|P78356|PI42B_HUMAN	tr|A0A0Q3T9J1|A0A0Q3T9J1_AMAAE	95.868	363	15	0	54	416	5	367	0.0	707
sp|P78356|PI42B_HUMAN	tr|A0A091VYT1|A0A091VYT1_OPIHO	95.592	363	16	0	54	416	1	363	0.0	706
sp|P78356|PI42B_HUMAN	tr|A0A3B4TI47|A0A3B4TI47_SERDU	87.290	417	47	2	1	416	1	412	0.0	691
sp|P78356|PI42B_HUMAN	tr|A0A1L8EKU7|A0A1L8EKU7_XENLA	91.517	389	31	1	27	415	25	411	0.0	687
sp|P78356|PI42B_HUMAN	tr|C0H9C2|C0H9C2_SALSA	87.500	416	47	1	1	416	1	411	0.0	687
sp|P78356|PI42B_HUMAN	tr|A0A060WNE9|A0A060WNE9_ONCMY	87.260	416	48	1	1	416	1	411	0.0	686
sp|P78356|PI42B_HUMAN	tr|A0A1L8ERY4|A0A1L8ERY4_XENLA	88.249	417	45	3	1	415	1	415	0.0	685
sp|P78356|PI42B_HUMAN	tr|G3Q277|G3Q277_GASAC	86.331	417	51	2	1	416	6	417	0.0	684
sp|P78356|PI42B_HUMAN	tr|A0A1S3PNM1|A0A1S3PNM1_SALSA	87.050	417	48	2	1	416	1	412	0.0	680
sp|P78356|PI42B_HUMAN	tr|M3YUF8|M3YUF8_MUSPF	96.429	336	12	0	65	400	1	336	0.0	679
sp|P78356|PI42B_HUMAN	tr|A0A060WRG8|A0A060WRG8_ONCMY	87.981	416	45	1	1	416	1	411	0.0	670
sp|P78356|PI42B_HUMAN	tr|A0A1S3L825|A0A1S3L825_SALSA	87.981	416	45	1	1	416	1	411	0.0	668
sp|P78356|PI42B_HUMAN	tr|A0A093GSI9|A0A093GSI9_DRYPU	94.490	363	16	1	54	416	1	359	0.0	659
sp|P78356|PI42B_HUMAN	tr|H2RZQ2|H2RZQ2_TAKRU	82.116	397	61	3	21	416	21	408	0.0	634
sp|P78356|PI42B_HUMAN	tr|A0A2Y9DT50|A0A2Y9DT50_TRIMA	78.697	399	80	1	18	416	13	406	0.0	631
sp|P78356|PI42B_HUMAN	tr|A0A151PCT0|A0A151PCT0_ALLMI	79.455	404	78	1	13	416	7	405	0.0	630
sp|P78356|PI42B_HUMAN	tr|A0A1L8FVK8|A0A1L8FVK8_XENLA	75.854	410	93	2	7	416	2	405	0.0	623
sp|P78356|PI42B_HUMAN	tr|G3ND46|G3ND46_GASAC	77.020	396	85	1	20	415	14	403	0.0	622
sp|P78356|PI42B_HUMAN	tr|A0A1L8FQS5|A0A1L8FQS5_XENLA	75.728	412	92	2	5	416	2	405	0.0	621
sp|P78356|PI42B_HUMAN	tr|G1LIA1|G1LIA1_AILME	78.446	399	81	1	18	416	13	406	0.0	618
sp|P78356|PI42B_HUMAN	tr|A0A1S3NBW1|A0A1S3NBW1_SALSA	71.034	435	81	2	20	416	14	441	0.0	618
sp|P78356|PI42B_HUMAN	tr|G1KIA4|G1KIA4_ANOCA	78.218	404	82	2	13	416	7	404	0.0	616
sp|P78356|PI42B_HUMAN	tr|A0A3B5K3T8|A0A3B5K3T8_TAKRU	77.582	397	83	1	20	416	14	404	0.0	614
sp|P78356|PI42B_HUMAN	tr|A0A1U7QWB6|A0A1U7QWB6_MESAU	98.662	299	4	0	1	299	1	299	0.0	614
sp|P78356|PI42B_HUMAN	tr|A0A1U7QWB6|A0A1U7QWB6_MESAU	100.000	25	0	0	392	416	300	324	1.87e-06	55.1
sp|P78356|PI42B_HUMAN	tr|A0A3Q0DBA9|A0A3Q0DBA9_MESAU	79.198	399	78	1	18	416	13	406	0.0	613
sp|P78356|PI42B_HUMAN	tr|A0A1S3F322|A0A1S3F322_DIPOR	78.947	399	79	1	18	416	12	405	0.0	613
sp|P78356|PI42B_HUMAN	tr|U3DNG3|U3DNG3_CALJA	78.947	399	79	1	18	416	13	406	0.0	612
sp|P78356|PI42B_HUMAN	tr|A0A4X2LXX2|A0A4X2LXX2_VOMUR	76.585	410	91	1	7	416	2	406	0.0	612
sp|P78356|PI42B_HUMAN	tr|A0A2K6UN96|A0A2K6UN96_SAIBB	78.947	399	79	1	18	416	13	406	0.0	612
sp|P78356|PI42B_HUMAN	tr|A0A096P3Q5|A0A096P3Q5_PAPAN	78.697	399	80	1	18	416	13	406	0.0	611
sp|P78356|PI42B_HUMAN	tr|K7BJ75|K7BJ75_PANTR	78.697	399	80	1	18	416	13	406	0.0	611
sp|P78356|PI42B_HUMAN	tr|A0A2U3VEG5|A0A2U3VEG5_ODORO	78.697	399	80	1	18	416	13	406	0.0	611
sp|P78356|PI42B_HUMAN	tr|A0A2K5W958|A0A2K5W958_MACFA	78.697	399	80	1	18	416	13	406	0.0	611
sp|P78356|PI42B_HUMAN	sp|P48426|PI42A_HUMAN	78.697	399	80	1	18	416	13	406	0.0	611
sp|P78356|PI42B_HUMAN	tr|A0A0D9RJ45|A0A0D9RJ45_CHLSB	78.697	399	80	1	18	416	13	406	0.0	611
sp|P78356|PI42B_HUMAN	tr|A0A2K5MC12|A0A2K5MC12_CERAT	78.697	399	80	1	18	416	13	406	0.0	611
sp|P78356|PI42B_HUMAN	tr|F1PPJ1|F1PPJ1_CANLF	78.697	399	80	1	18	416	13	406	0.0	611
sp|P78356|PI42B_HUMAN	tr|A0A2U4B6V7|A0A2U4B6V7_TURTR	78.697	399	80	1	18	416	13	406	0.0	611
sp|P78356|PI42B_HUMAN	tr|A0A2Y9TBF3|A0A2Y9TBF3_PHYMC	78.697	399	80	1	18	416	13	406	0.0	611
sp|P78356|PI42B_HUMAN	tr|A0A340WYT5|A0A340WYT5_LIPVE	78.697	399	80	1	18	416	13	406	0.0	611
sp|P78356|PI42B_HUMAN	tr|A0A2I2Y237|A0A2I2Y237_GORGO	78.697	399	80	1	18	416	3	396	0.0	610
sp|P78356|PI42B_HUMAN	tr|A0A2K6G8N7|A0A2K6G8N7_PROCO	78.446	399	81	1	18	416	13	406	0.0	609
sp|P78356|PI42B_HUMAN	tr|A0A1S2ZYA4|A0A1S2ZYA4_ERIEU	78.697	399	80	1	18	416	13	406	0.0	609
sp|P78356|PI42B_HUMAN	tr|H0VAD7|H0VAD7_CAVPO	78.697	399	80	1	18	416	5	398	0.0	609
sp|P78356|PI42B_HUMAN	sp|O70172|PI42A_MOUSE	78.643	398	80	1	18	415	13	405	0.0	608
sp|P78356|PI42B_HUMAN	tr|I3LZ04|I3LZ04_ICTTR	78.446	399	81	1	18	416	13	406	0.0	608
sp|P78356|PI42B_HUMAN	tr|W5NUT8|W5NUT8_SHEEP	78.947	399	78	2	18	416	12	404	0.0	607
sp|P78356|PI42B_HUMAN	tr|A0A452FNV9|A0A452FNV9_CAPHI	78.947	399	78	2	18	416	12	404	0.0	607
sp|P78356|PI42B_HUMAN	tr|F1MHR4|F1MHR4_BOVIN	78.947	399	78	2	18	416	13	405	0.0	607
sp|P78356|PI42B_HUMAN	sp|O13010|PI42A_PIG	78.446	399	81	1	18	416	13	406	0.0	603
sp|P78356|PI42B_HUMAN	tr|A0A2I2UH82|A0A2I2UH82_FELCA	75.845	414	80	2	18	416	13	421	0.0	602
sp|P78356|PI42B_HUMAN	tr|F6Y8K3|F6Y8K3_XENTR	76.214	412	92	2	6	416	8	414	0.0	601
sp|P78356|PI42B_HUMAN	tr|G3SMH2|G3SMH2_LOXAF	78.392	398	81	1	18	415	13	405	0.0	601
sp|P78356|PI42B_HUMAN	tr|B3DL88|B3DL88_XENTR	75.854	410	93	2	7	416	2	405	0.0	599
sp|P78356|PI42B_HUMAN	tr|A0A5G3L3C3|A0A5G3L3C3_XENTR	77.694	399	84	1	18	416	19	412	0.0	598
sp|P78356|PI42B_HUMAN	tr|F6TM02|F6TM02_MACMU	73.882	425	80	2	18	416	13	432	0.0	597
sp|P78356|PI42B_HUMAN	tr|A0A3B4TFU5|A0A3B4TFU5_SERDU	70.642	436	83	2	20	416	20	449	0.0	597
sp|P78356|PI42B_HUMAN	tr|F6TJU8|F6TJU8_XENTR	73.810	420	84	2	18	416	12	426	0.0	587
sp|P78356|PI42B_HUMAN	tr|A0A5F9DIR7|A0A5F9DIR7_RABIT	77.546	383	77	2	18	400	13	386	0.0	568
sp|P78356|PI42B_HUMAN	tr|A0A2Y9NT80|A0A2Y9NT80_DELLE	78.342	374	76	1	18	391	13	381	0.0	567
sp|P78356|PI42B_HUMAN	tr|A0A3Q2LTU5|A0A3Q2LTU5_HORSE	78.552	373	75	1	18	390	115	482	0.0	565
sp|P78356|PI42B_HUMAN	tr|F6TJB0|F6TJB0_XENTR	72.683	410	93	3	7	416	2	392	0.0	565
sp|P78356|PI42B_HUMAN	tr|A0A099Z2K5|A0A099Z2K5_TINGU	79.339	363	70	1	54	416	1	358	0.0	563
sp|P78356|PI42B_HUMAN	tr|G1N5T5|G1N5T5_MELGA	79.614	363	69	1	54	416	1	358	0.0	563
sp|P78356|PI42B_HUMAN	tr|H0YSH4|H0YSH4_TAEGU	79.890	363	68	1	54	416	1	358	0.0	562
sp|P78356|PI42B_HUMAN	tr|A0A226MEQ6|A0A226MEQ6_CALSU	79.614	363	69	1	54	416	12	369	0.0	562
sp|P78356|PI42B_HUMAN	tr|A0A087QU96|A0A087QU96_APTFO	79.614	363	69	1	54	416	1	358	0.0	562
sp|P78356|PI42B_HUMAN	tr|A0A093H147|A0A093H147_DRYPU	79.339	363	70	1	54	416	1	358	0.0	561
sp|P78356|PI42B_HUMAN	tr|R0KWN0|R0KWN0_ANAPL	79.063	363	71	1	54	416	1	358	0.0	561
sp|P78356|PI42B_HUMAN	tr|A0A2U4AIB0|A0A2U4AIB0_TURTR	100.000	269	0	0	1	269	1	269	0.0	560
sp|P78356|PI42B_HUMAN	tr|A0A091WCU1|A0A091WCU1_OPIHO	79.614	363	69	1	54	416	1	358	0.0	559
sp|P78356|PI42B_HUMAN	tr|A0A091J334|A0A091J334_EGRGA	79.339	363	70	1	54	416	1	358	0.0	558
sp|P78356|PI42B_HUMAN	tr|A0A091IK56|A0A091IK56_CALAN	79.614	363	69	1	54	416	1	358	0.0	558
sp|P78356|PI42B_HUMAN	tr|G1RQX5|G1RQX5_NOMLE	70.927	399	76	2	18	416	13	371	0.0	557
sp|P78356|PI42B_HUMAN	tr|H0X567|H0X567_OTOGA	77.568	370	78	1	47	416	1	365	0.0	556
sp|P78356|PI42B_HUMAN	tr|A0A060YFH1|A0A060YFH1_ONCMY	69.576	401	77	2	54	416	1	394	0.0	552
sp|P78356|PI42B_HUMAN	tr|K7FEN4|K7FEN4_PELSI	78.237	363	74	1	54	416	1	358	0.0	549
sp|P78356|PI42B_HUMAN	tr|A0A1S3QAV5|A0A1S3QAV5_SALSA	69.029	381	73	2	20	362	13	386	0.0	548
sp|P78356|PI42B_HUMAN	tr|A0A2I0MRD4|A0A2I0MRD4_COLLI	79.830	352	66	1	65	416	1	347	0.0	545
sp|P78356|PI42B_HUMAN	tr|A0A1U7RAG1|A0A1U7RAG1_ALLSI	79.830	352	66	1	65	416	1	347	0.0	543
sp|P78356|PI42B_HUMAN	tr|A0A2K5XC98|A0A2K5XC98_MANLE	77.961	363	75	1	54	416	1	358	0.0	542
sp|P78356|PI42B_HUMAN	tr|G1PU25|G1PU25_MYOLU	77.961	363	75	1	54	416	1	358	0.0	542
sp|P78356|PI42B_HUMAN	tr|G5BK64|G5BK64_HETGA	79.726	365	54	4	54	416	1	347	0.0	542
sp|P78356|PI42B_HUMAN	tr|M3YKX9|M3YKX9_MUSPF	77.686	363	76	1	54	416	11	368	0.0	541
sp|P78356|PI42B_HUMAN	tr|A0A3B4TP20|A0A3B4TP20_SERDU	66.746	418	130	4	2	416	6	417	0.0	533
sp|P78356|PI42B_HUMAN	tr|H2RN82|H2RN82_TAKRU	67.626	417	127	4	2	416	6	416	0.0	531
sp|P78356|PI42B_HUMAN	tr|F1RVI4|F1RVI4_PIG	77.876	339	70	1	18	356	13	346	0.0	527
sp|P78356|PI42B_HUMAN	tr|A0A2K5DZA8|A0A2K5DZA8_AOTNA	72.335	394	91	4	27	416	1	380	0.0	527
sp|P78356|PI42B_HUMAN	tr|A0A2K6FEZ9|A0A2K6FEZ9_PROCO	65.321	421	137	5	2	416	4	421	0.0	526
sp|P78356|PI42B_HUMAN	tr|A0A1S3FMR7|A0A1S3FMR7_DIPOR	64.929	422	138	5	2	416	3	421	0.0	526
sp|P78356|PI42B_HUMAN	tr|A0A1U7TVH3|A0A1U7TVH3_TARSY	78.125	352	72	1	65	416	1	347	0.0	526
sp|P78356|PI42B_HUMAN	tr|A0A384C769|A0A384C769_URSMA	77.841	352	73	1	65	416	1	347	0.0	525
sp|P78356|PI42B_HUMAN	tr|H2N9Y7|H2N9Y7_PONAB	77.841	352	73	1	65	416	1	347	0.0	525
sp|P78356|PI42B_HUMAN	tr|H0Y228|H0Y228_OTOGA	65.083	421	138	5	2	416	4	421	0.0	524
sp|P78356|PI42B_HUMAN	tr|G1NUU0|G1NUU0_MYOLU	64.539	423	136	5	5	416	2	421	0.0	524
sp|P78356|PI42B_HUMAN	sp|Q8TBX8|PI42C_HUMAN	64.846	421	139	5	2	416	4	421	0.0	524
sp|P78356|PI42B_HUMAN	tr|A0A060XY53|A0A060XY53_ONCMY	65.228	417	136	4	3	416	5	415	0.0	524
sp|P78356|PI42B_HUMAN	tr|A0A096MKZ0|A0A096MKZ0_PAPAN	64.846	421	139	5	2	416	4	421	0.0	523
sp|P78356|PI42B_HUMAN	tr|A0A2K5Z732|A0A2K5Z732_MANLE	64.846	421	139	5	2	416	4	421	0.0	523
sp|P78356|PI42B_HUMAN	tr|F6R9Q5|F6R9Q5_MACMU	64.846	421	139	5	2	416	4	421	0.0	523
sp|P78356|PI42B_HUMAN	tr|G7PIV8|G7PIV8_MACFA	64.846	421	139	5	2	416	4	421	0.0	523
sp|P78356|PI42B_HUMAN	tr|A0A0D9QXI2|A0A0D9QXI2_CHLSB	64.846	421	139	5	2	416	4	421	0.0	523
sp|P78356|PI42B_HUMAN	tr|A0A2K6LHS1|A0A2K6LHS1_RHIBE	66.917	399	126	4	21	416	26	421	0.0	523
sp|P78356|PI42B_HUMAN	tr|K7DDT8|K7DDT8_PANTR	64.846	421	139	5	2	416	4	421	0.0	523
sp|P78356|PI42B_HUMAN	tr|G3RVX7|G3RVX7_GORGO	64.846	421	139	5	2	416	4	421	0.0	523
sp|P78356|PI42B_HUMAN	tr|H9GCD0|H9GCD0_ANOCA	66.747	415	130	5	2	416	4	410	0.0	522
sp|P78356|PI42B_HUMAN	tr|I3LXX9|I3LXX9_ICTTR	67.168	399	125	4	21	416	25	420	0.0	522
sp|P78356|PI42B_HUMAN	tr|A0A091DNZ6|A0A091DNZ6_FUKDA	66.917	399	126	4	21	416	25	420	0.0	522
sp|P78356|PI42B_HUMAN	tr|H0VUD0|H0VUD0_CAVPO	65.926	405	133	3	14	416	18	419	0.0	522
sp|P78356|PI42B_HUMAN	tr|A0A4X2M1H5|A0A4X2M1H5_VOMUR	67.419	399	124	4	21	416	26	421	0.0	521
sp|P78356|PI42B_HUMAN	tr|A0A1S3AHC5|A0A1S3AHC5_ERIEU	65.476	420	137	5	2	416	5	421	0.0	521
sp|P78356|PI42B_HUMAN	sp|Q0P5F7|PI42C_BOVIN	66.917	399	126	4	21	416	26	421	0.0	521
sp|P78356|PI42B_HUMAN	tr|W5P7S0|W5P7S0_SHEEP	66.917	399	126	4	21	416	26	421	0.0	520
sp|P78356|PI42B_HUMAN	tr|A0A452E398|A0A452E398_CAPHI	66.917	399	126	4	21	416	26	421	0.0	520
sp|P78356|PI42B_HUMAN	tr|L7N313|L7N313_XENTR	68.159	402	119	4	17	416	21	415	0.0	520
sp|P78356|PI42B_HUMAN	tr|H2NHU0|H2NHU0_PONAB	63.915	424	142	5	1	416	1	421	0.0	520
sp|P78356|PI42B_HUMAN	tr|A0A2K6UQ46|A0A2K6UQ46_SAIBB	66.667	399	127	4	21	416	26	421	0.0	519
sp|P78356|PI42B_HUMAN	tr|A0A1U7QIS0|A0A1U7QIS0_MESAU	66.667	399	127	4	21	416	26	421	0.0	519
sp|P78356|PI42B_HUMAN	tr|G3UN24|G3UN24_LOXAF	65.865	416	133	6	6	416	11	422	0.0	519
sp|P78356|PI42B_HUMAN	tr|U3F866|U3F866_CALJA	66.667	399	127	4	21	416	26	421	0.0	519
sp|P78356|PI42B_HUMAN	tr|A0A2K5ERK0|A0A2K5ERK0_AOTNA	66.667	399	127	4	21	416	26	421	0.0	519
sp|P78356|PI42B_HUMAN	tr|A0A1S3MHM4|A0A1S3MHM4_SALSA	64.904	416	139	3	3	416	5	415	0.0	519
sp|P78356|PI42B_HUMAN	tr|A0A2U3W1C6|A0A2U3W1C6_ODORO	65.558	421	136	5	2	416	4	421	0.0	518
sp|P78356|PI42B_HUMAN	tr|G1LEV8|G1LEV8_AILME	67.669	399	123	4	21	416	25	420	0.0	518
sp|P78356|PI42B_HUMAN	tr|A0A340Y7K6|A0A340Y7K6_LIPVE	65.865	416	130	5	10	416	9	421	0.0	516
sp|P78356|PI42B_HUMAN	tr|A0A2Y9NDV0|A0A2Y9NDV0_DELLE	65.865	416	130	5	10	416	9	421	0.0	516
sp|P78356|PI42B_HUMAN	tr|L5KV42|L5KV42_PTEAL	65.942	414	132	4	8	416	13	422	0.0	516
sp|P78356|PI42B_HUMAN	tr|F7CLH9|F7CLH9_ORNAN	76.638	351	77	1	65	415	1	346	0.0	516
sp|P78356|PI42B_HUMAN	tr|M3XRY5|M3XRY5_MUSPF	66.502	406	130	4	14	416	19	421	0.0	515
sp|P78356|PI42B_HUMAN	tr|A0A5G3IGW3|A0A5G3IGW3_XENTR	67.476	412	125	4	7	416	5	409	0.0	514
sp|P78356|PI42B_HUMAN	tr|A0A2Y9G1C2|A0A2Y9G1C2_TRIMA	65.321	421	133	5	6	416	4	421	1.28e-180	514
sp|P78356|PI42B_HUMAN	sp|Q5R488|PI42C_PONAB	63.208	424	145	5	1	416	1	421	1.42e-180	514
sp|P78356|PI42B_HUMAN	tr|G5BEC8|G5BEC8_HETGA	65.602	407	126	5	21	416	25	428	1.63e-180	514
sp|P78356|PI42B_HUMAN	tr|F7BZH1|F7BZH1_XENTR	67.308	416	125	5	3	416	2	408	1.94e-180	513
sp|P78356|PI42B_HUMAN	tr|A0A060W2H3|A0A060W2H3_ONCMY	65.550	418	135	4	2	416	4	415	4.69e-180	512
sp|P78356|PI42B_HUMAN	tr|G5AVX4|G5AVX4_HETGA	74.725	364	75	2	53	416	60	406	6.29e-180	511
sp|P78356|PI42B_HUMAN	tr|A0A1S3LLM9|A0A1S3LLM9_SALSA	65.012	423	129	5	2	416	4	415	8.85e-180	511
sp|P78356|PI42B_HUMAN	sp|Q6GL14|PI42C_XENTR	68.367	392	115	4	27	416	35	419	1.67e-179	511
sp|P78356|PI42B_HUMAN	tr|L7N2G1|L7N2G1_XENTR	66.427	417	128	5	5	416	13	422	5.12e-179	510
sp|P78356|PI42B_HUMAN	tr|A0A384BKD3|A0A384BKD3_URSMA	67.342	395	123	4	25	416	1	392	5.82e-179	508
sp|P78356|PI42B_HUMAN	tr|A0A5G3H7P5|A0A5G3H7P5_XENTR	68.367	392	115	4	27	416	92	476	7.99e-179	511
sp|P78356|PI42B_HUMAN	tr|A0A1L8HI43|A0A1L8HI43_XENLA	68.974	390	114	3	27	416	93	475	2.86e-178	510
sp|P78356|PI42B_HUMAN	sp|Q91XU3|PI42C_MOUSE	66.165	399	129	4	21	416	26	421	4.16e-178	508
sp|P78356|PI42B_HUMAN	tr|F6VTI9|F6VTI9_XENTR	68.542	391	114	4	27	415	29	412	3.32e-177	508
sp|P78356|PI42B_HUMAN	tr|A0A5G3IGF3|A0A5G3IGF3_XENTR	66.337	404	115	5	27	416	19	415	5.25e-176	502
sp|P78356|PI42B_HUMAN	tr|A0A060WUL6|A0A060WUL6_ONCMY	62.590	417	148	3	7	416	2	417	8.02e-175	499
sp|P78356|PI42B_HUMAN	tr|A0A2K6N1S0|A0A2K6N1S0_RHIBE	76.540	341	75	1	76	416	5	340	1.40e-174	495
sp|P78356|PI42B_HUMAN	tr|A0A2R9BTY0|A0A2R9BTY0_PANPA	62.500	424	144	6	2	416	4	421	1.84e-174	498
sp|P78356|PI42B_HUMAN	tr|A0A1L8H9V0|A0A1L8H9V0_XENLA	67.949	390	120	3	27	416	97	481	2.28e-174	500
sp|P78356|PI42B_HUMAN	tr|L5L137|L5L137_PTEAL	64.302	437	87	4	44	416	3	434	2.74e-174	498
sp|P78356|PI42B_HUMAN	tr|A0A1S3LAU7|A0A1S3LAU7_SALSA	63.007	419	145	3	7	416	2	419	1.52e-173	496
sp|P78356|PI42B_HUMAN	tr|A0A3B4TMI2|A0A3B4TMI2_SERDU	63.107	412	149	2	7	416	2	412	9.23e-171	489
sp|P78356|PI42B_HUMAN	tr|E2BSN4|E2BSN4_HARSA	58.080	427	149	5	17	415	9	433	2.83e-169	486
sp|P78356|PI42B_HUMAN	tr|H2VDY9|H2VDY9_TAKRU	64.269	417	137	5	2	416	3	409	1.04e-168	483
sp|P78356|PI42B_HUMAN	tr|A0A151PG33|A0A151PG33_ALLMI	64.160	399	129	6	20	416	72	458	1.64e-168	484
sp|P78356|PI42B_HUMAN	tr|D2A609|D2A609_TRICA	59.705	407	152	5	21	415	4	410	1.04e-166	478
sp|P78356|PI42B_HUMAN	tr|A0A5F5Y2I8|A0A5F5Y2I8_FELCA	65.296	389	129	4	6	391	11	396	1.20e-166	479
sp|P78356|PI42B_HUMAN	tr|A0A2U3ZYI5|A0A2U3ZYI5_TURTR	65.641	390	122	5	10	390	9	395	2.98e-165	475
sp|P78356|PI42B_HUMAN	tr|A0A5G2R568|A0A5G2R568_PIG	65.796	383	125	4	21	400	26	405	1.66e-164	477
sp|P78356|PI42B_HUMAN	tr|A0A1U7TZF2|A0A1U7TZF2_TARSY	65.867	375	122	4	45	416	10	381	1.77e-164	471
sp|P78356|PI42B_HUMAN	tr|E9H4E6|E9H4E6_DAPPU	57.882	425	144	8	22	415	5	425	3.20e-164	473
sp|P78356|PI42B_HUMAN	tr|G3HW50|G3HW50_CRIGR	66.940	366	115	4	54	416	1	363	8.33e-164	469
sp|P78356|PI42B_HUMAN	tr|A0A3Q2HTX7|A0A3Q2HTX7_HORSE	67.112	374	117	4	21	391	26	396	2.95e-163	476
sp|P78356|PI42B_HUMAN	tr|G1S643|G1S643_NOMLE	60.095	421	159	5	2	416	4	421	4.12e-163	469
sp|P78356|PI42B_HUMAN	tr|G3PD92|G3PD92_GASAC	59.330	418	159	4	2	416	11	420	8.26e-163	469
sp|P78356|PI42B_HUMAN	tr|A0A091DVI2|A0A091DVI2_FUKDA	70.833	360	72	2	85	416	103	457	2.23e-162	469
sp|P78356|PI42B_HUMAN	tr|A0A091DVI2|A0A091DVI2_FUKDA	90.625	32	3	0	54	85	1	32	3.09e-09	64.3
sp|P78356|PI42B_HUMAN	tr|G3H5C5|G3H5C5_CRIGR	72.443	352	65	3	65	416	1	320	5.84e-162	462
sp|P78356|PI42B_HUMAN	tr|H0YXT9|H0YXT9_TAEGU	97.685	216	5	0	54	269	1	216	1.96e-156	444
sp|P78356|PI42B_HUMAN	tr|Q8SXX1|Q8SXX1_DROME	58.145	399	142	6	24	411	15	399	4.37e-155	448
sp|P78356|PI42B_HUMAN	tr|F1PA10|F1PA10_CANLF	67.042	355	111	4	65	416	1	352	3.54e-154	444
sp|P78356|PI42B_HUMAN	tr|A0A0L0C8Y4|A0A0L0C8Y4_LUCCU	57.606	401	143	6	24	411	14	400	1.45e-153	444
sp|P78356|PI42B_HUMAN	tr|A0A0Q3R8T7|A0A0Q3R8T7_AMAAE	75.896	307	69	1	110	416	17	318	2.43e-152	438
sp|P78356|PI42B_HUMAN	tr|G3N647|G3N647_GASAC	57.357	401	141	4	18	416	24	396	3.27e-148	431
sp|P78356|PI42B_HUMAN	tr|A0A1U7SIR3|A0A1U7SIR3_ALLSI	63.559	354	115	5	65	416	1	342	3.71e-143	416
sp|P78356|PI42B_HUMAN	tr|A0A455BGG4|A0A455BGG4_PHYMC	69.030	268	74	3	10	271	9	273	6.51e-130	380
sp|P78356|PI42B_HUMAN	tr|K7FGU8|K7FGU8_PELSI	52.186	366	166	5	54	416	1	360	2.92e-116	348
sp|P78356|PI42B_HUMAN	tr|A0A194QCF3|A0A194QCF3_PAPXU	43.923	469	184	11	21	415	9	472	2.20e-115	350
sp|P78356|PI42B_HUMAN	tr|G1SEB8|G1SEB8_RABIT	69.528	233	67	3	39	271	16	244	1.19e-110	331
sp|P78356|PI42B_HUMAN	tr|H9IWG2|H9IWG2_BOMMO	45.519	424	135	9	65	415	1	401	2.56e-108	329
sp|P78356|PI42B_HUMAN	tr|A0A026W0I5|A0A026W0I5_OOCBI	52.038	319	126	5	123	415	141	458	2.28e-102	316
sp|P78356|PI42B_HUMAN	tr|A0A026W0I5|A0A026W0I5_OOCBI	78.049	82	18	0	47	128	1	82	6.62e-38	147
sp|P78356|PI42B_HUMAN	tr|A0A2K5MTT0|A0A2K5MTT0_CERAT	64.940	251	85	2	169	416	90	340	2.13e-100	307
sp|P78356|PI42B_HUMAN	tr|A0A2K5MTT0|A0A2K5MTT0_CERAT	60.920	87	31	1	2	85	4	90	5.98e-25	109
sp|P78356|PI42B_HUMAN	tr|A0A2U3Y8S9|A0A2U3Y8S9_LEPWE	71.717	198	53	2	21	218	26	220	3.80e-100	302
sp|P78356|PI42B_HUMAN	tr|A0A2R9CM29|A0A2R9CM29_PANPA	67.954	259	67	2	169	416	2	255	2.36e-99	301
sp|P78356|PI42B_HUMAN	tr|A0A0L7LLS2|A0A0L7LLS2_9NEOP	42.640	394	131	9	89	415	1	366	1.25e-94	293
sp|P78356|PI42B_HUMAN	tr|G5AS88|G5AS88_HETGA	69.461	167	48	2	21	187	25	188	4.67e-77	241
sp|P78356|PI42B_HUMAN	tr|G1QB23|G1QB23_MYOLU	47.639	233	101	7	6	231	3	221	7.62e-61	201
sp|P78356|PI42B_HUMAN	tr|F7G788|F7G788_ORNAN	63.006	173	45	5	54	224	1	156	2.32e-56	187
sp|P78356|PI42B_HUMAN	sp|Q55GN6|Y7588_DICDI	35.112	356	185	7	93	415	376	718	7.27e-55	198
sp|P78356|PI42B_HUMAN	tr|K7EBE8|K7EBE8_ORNAN	71.818	110	31	0	160	269	1	110	7.99e-51	172
sp|P78356|PI42B_HUMAN	sp|P38994|MSS4_YEAST	33.505	388	209	14	46	411	392	752	3.13e-50	186
sp|P78356|PI42B_HUMAN	tr|A0A099YW00|A0A099YW00_TINGU	33.846	390	223	10	38	413	5	373	5.18e-50	181
sp|P78356|PI42B_HUMAN	tr|K7G9K0|K7G9K0_PELSI	34.456	386	226	10	38	413	25	393	5.37e-50	182
sp|P78356|PI42B_HUMAN	tr|A0A0D9R7Z9|A0A0D9R7Z9_CHLSB	32.924	407	244	10	13	413	10	393	1.10e-49	180
sp|P78356|PI42B_HUMAN	tr|A0A093GRU9|A0A093GRU9_DRYPU	33.766	385	230	10	38	413	3	371	1.48e-49	180
sp|P78356|PI42B_HUMAN	tr|R0LZN3|R0LZN3_ANAPL	33.938	386	228	10	38	413	3	371	1.80e-49	180
sp|P78356|PI42B_HUMAN	tr|A0A091HR03|A0A091HR03_CALAN	33.763	388	226	10	38	413	3	371	1.90e-49	180
sp|P78356|PI42B_HUMAN	tr|G1K9D4|G1K9D4_ANOCA	33.938	386	228	10	38	413	25	393	2.25e-49	180
sp|P78356|PI42B_HUMAN	tr|A0A2U3VQT8|A0A2U3VQT8_ODORO	32.924	407	244	10	13	413	10	393	2.88e-49	180
sp|P78356|PI42B_HUMAN	tr|A0A091J1W4|A0A091J1W4_EGRGA	33.506	385	231	10	38	413	6	374	6.56e-49	178
sp|P78356|PI42B_HUMAN	tr|A0A091XM05|A0A091XM05_OPIHO	33.679	386	229	10	38	413	3	371	7.49e-49	178
sp|P78356|PI42B_HUMAN	tr|G5AVI0|G5AVI0_HETGA	32.828	396	244	11	26	413	52	433	7.87e-49	179
sp|P78356|PI42B_HUMAN	tr|A0A151M8H4|A0A151M8H4_ALLMI	34.197	386	227	10	38	413	103	471	8.21e-49	180
sp|P78356|PI42B_HUMAN	tr|A0A2K5D4B3|A0A2K5D4B3_AOTNA	33.333	387	239	9	33	413	105	478	9.40e-49	180
sp|P78356|PI42B_HUMAN	tr|H0X0K3|H0X0K3_OTOGA	32.405	395	222	10	38	413	25	393	1.07e-48	177
sp|P78356|PI42B_HUMAN	tr|A0A087RDS2|A0A087RDS2_APTFO	33.506	385	231	10	38	413	3	371	1.41e-48	177
sp|P78356|PI42B_HUMAN	tr|Q5B9L4|Q5B9L4_EMENI	33.663	404	224	14	46	414	332	726	1.51e-48	182
sp|P78356|PI42B_HUMAN	tr|A0A2Y9N3K8|A0A2Y9N3K8_DELLE	33.420	383	234	10	38	413	25	393	1.95e-48	177
sp|P78356|PI42B_HUMAN	tr|A0A2U4BAQ8|A0A2U4BAQ8_TURTR	33.420	383	234	10	38	413	39	407	2.07e-48	178
sp|P78356|PI42B_HUMAN	tr|A0A1S3FBN0|A0A1S3FBN0_DIPOR	32.924	407	244	10	13	413	11	394	2.12e-48	178
sp|P78356|PI42B_HUMAN	tr|F6T1T8|F6T1T8_ORNAN	33.247	385	230	9	39	413	26	393	2.86e-48	177
sp|P78356|PI42B_HUMAN	tr|W5PU78|W5PU78_SHEEP	33.681	383	233	10	38	413	27	395	3.06e-48	177
sp|P78356|PI42B_HUMAN	tr|E2RC59|E2RC59_CANLF	33.246	382	236	9	38	413	28	396	3.29e-48	177
sp|P78356|PI42B_HUMAN	tr|F1N7M1|F1N7M1_BOVIN	33.681	383	233	10	38	413	25	393	3.56e-48	177
sp|P78356|PI42B_HUMAN	tr|H0V2T7|H0V2T7_CAVPO	32.723	382	238	9	38	413	25	393	4.20e-48	176
sp|P78356|PI42B_HUMAN	tr|A0A452ENG6|A0A452ENG6_CAPHI	33.681	383	233	10	38	413	25	393	4.43e-48	177
sp|P78356|PI42B_HUMAN	tr|A0A340XZL1|A0A340XZL1_LIPVE	33.159	383	235	10	38	413	25	393	5.13e-48	176
sp|P78356|PI42B_HUMAN	tr|M3YE10|M3YE10_MUSPF	33.246	382	236	9	38	413	25	393	5.18e-48	176
sp|P78356|PI42B_HUMAN	tr|A0A2U3Z8R9|A0A2U3Z8R9_LEPWE	62.937	143	50	2	189	328	1	143	5.22e-48	165
sp|P78356|PI42B_HUMAN	tr|A0A3Q0GKF0|A0A3Q0GKF0_ALLSI	34.197	386	227	10	38	413	39	407	5.73e-48	179
sp|P78356|PI42B_HUMAN	tr|A0A1S3WI35|A0A1S3WI35_ERIEU	32.759	406	244	10	14	413	11	393	6.63e-48	176
sp|P78356|PI42B_HUMAN	tr|A0A337S7U8|A0A337S7U8_FELCA	33.246	382	236	9	38	413	33	401	6.76e-48	176
sp|P78356|PI42B_HUMAN	tr|G3SC47|G3SC47_GORGO	33.246	382	236	9	38	413	25	393	7.50e-48	176
sp|P78356|PI42B_HUMAN	tr|A0A5G2R3F7|A0A5G2R3F7_PIG	33.246	382	236	9	38	413	25	393	7.85e-48	176
sp|P78356|PI42B_HUMAN	tr|A0A2K6TQX1|A0A2K6TQX1_SAIBB	33.246	382	236	9	38	413	25	393	8.31e-48	176
sp|P78356|PI42B_HUMAN	tr|A0A2R8ZA01|A0A2R8ZA01_PANPA	33.246	382	236	9	38	413	25	393	8.40e-48	176
sp|P78356|PI42B_HUMAN	tr|A0A2R8NCS8|A0A2R8NCS8_CALJA	33.246	382	236	9	38	413	25	393	8.73e-48	176
sp|P78356|PI42B_HUMAN	tr|H2PSB6|H2PSB6_PONAB	33.246	382	236	9	38	413	25	393	8.75e-48	176
sp|P78356|PI42B_HUMAN	tr|A0A2K6MNX9|A0A2K6MNX9_RHIBE	33.246	382	236	9	38	413	25	393	8.93e-48	176
sp|P78356|PI42B_HUMAN	tr|G1PWN1|G1PWN1_MYOLU	33.420	383	234	10	38	413	3	371	9.25e-48	174
sp|P78356|PI42B_HUMAN	tr|A0A2K5LJM9|A0A2K5LJM9_CERAT	33.246	382	236	9	38	413	25	393	9.31e-48	176
sp|P78356|PI42B_HUMAN	tr|A0A2I3RZL0|A0A2I3RZL0_PANTR	33.246	382	236	9	38	413	25	393	9.40e-48	176
sp|P78356|PI42B_HUMAN	tr|A0A2K5YAV7|A0A2K5YAV7_MANLE	33.246	382	236	9	38	413	25	393	9.50e-48	176
sp|P78356|PI42B_HUMAN	tr|A0A4X2KI26|A0A4X2KI26_VOMUR	32.987	385	233	9	38	413	24	392	9.54e-48	176
sp|P78356|PI42B_HUMAN	tr|A0A384C406|A0A384C406_URSMA	33.246	382	236	9	38	413	33	401	9.77e-48	176
sp|P78356|PI42B_HUMAN	tr|H2VBW6|H2VBW6_TAKRU	33.333	393	222	10	39	415	86	454	1.03e-47	177
sp|P78356|PI42B_HUMAN	tr|A0A096P1P6|A0A096P1P6_PAPAN	33.246	382	236	9	38	413	25	393	1.04e-47	176
sp|P78356|PI42B_HUMAN	tr|F7FF50|F7FF50_MACMU	33.246	382	236	9	38	413	25	393	1.04e-47	176
sp|P78356|PI42B_HUMAN	tr|A0A2K5WNX0|A0A2K5WNX0_MACFA	33.246	382	236	9	38	413	25	393	1.04e-47	176
sp|P78356|PI42B_HUMAN	tr|A0A2K5N626|A0A2K5N626_CERAT	32.564	390	225	9	39	413	54	420	1.20e-47	174
sp|P78356|PI42B_HUMAN	tr|A0A2Y9T1B2|A0A2Y9T1B2_PHYMC	33.505	388	227	11	38	413	25	393	1.20e-47	176
sp|P78356|PI42B_HUMAN	tr|A0A2K6EKY6|A0A2K6EKY6_PROCO	33.246	382	236	9	38	413	25	393	1.29e-47	175
sp|P78356|PI42B_HUMAN	tr|A0A5F9CE93|A0A5F9CE93_RABIT	33.420	383	234	10	38	413	36	404	1.33e-47	177
sp|P78356|PI42B_HUMAN	sp|O14986|PI51B_HUMAN	33.246	382	236	9	38	413	25	393	1.33e-47	175
sp|P78356|PI42B_HUMAN	tr|A0A2K5ZUG8|A0A2K5ZUG8_MANLE	32.134	389	228	9	39	413	54	420	1.66e-47	174
sp|P78356|PI42B_HUMAN	tr|H2T4V4|H2T4V4_TAKRU	32.367	414	245	11	7	412	3	389	1.80e-47	176
sp|P78356|PI42B_HUMAN	tr|A0A3B4TD86|A0A3B4TD86_SERDU	32.570	393	225	10	39	415	87	455	2.23e-47	177
sp|P78356|PI42B_HUMAN	tr|A0A0Q3UPY4|A0A0Q3UPY4_AMAAE	33.679	386	229	10	38	413	71	439	3.46e-47	177
sp|P78356|PI42B_HUMAN	tr|A0A1S3PXB8|A0A1S3PXB8_SALSA	32.208	385	235	9	39	415	61	427	4.68e-47	175
sp|P78356|PI42B_HUMAN	tr|A0A3Q2HLP6|A0A3Q2HLP6_HORSE	32.817	387	241	9	33	413	28	401	4.83e-47	174
sp|P78356|PI42B_HUMAN	tr|A0A2I3LEB0|A0A2I3LEB0_PAPAN	31.877	389	229	9	39	413	69	435	5.90e-47	173
sp|P78356|PI42B_HUMAN	tr|H0Z175|H0Z175_TAEGU	32.987	385	231	10	38	412	25	392	1.25e-46	172
sp|P78356|PI42B_HUMAN	tr|A0A2I0LL81|A0A2I0LL81_COLLI	33.506	385	231	10	38	413	44	412	1.50e-46	173
sp|P78356|PI42B_HUMAN	sp|P70181|PI51B_MOUSE	33.075	387	230	10	38	413	25	393	2.24e-46	172
sp|P78356|PI42B_HUMAN	tr|A0A1U8CG38|A0A1U8CG38_MESAU	33.075	387	230	10	38	413	25	393	2.55e-46	172
sp|P78356|PI42B_HUMAN	tr|A0A1S3MLZ5|A0A1S3MLZ5_SALSA	32.558	387	226	9	39	413	89	452	3.44e-46	174
sp|P78356|PI42B_HUMAN	tr|G3T0N1|G3T0N1_LOXAF	30.607	428	242	11	5	413	2	393	7.32e-46	171
sp|P78356|PI42B_HUMAN	tr|A0A5F8A3Q1|A0A5F8A3Q1_MACMU	31.538	390	229	9	39	413	69	435	9.72e-46	170
sp|P78356|PI42B_HUMAN	tr|E2RMD9|E2RMD9_CANLF	32.487	394	223	10	39	415	81	448	9.84e-46	171
sp|P78356|PI42B_HUMAN	tr|G1R9Y9|G1R9Y9_NOMLE	33.420	383	233	11	38	413	25	392	1.22e-45	171
sp|P78356|PI42B_HUMAN	tr|A0A1S3T577|A0A1S3T577_SALSA	32.308	390	227	10	39	415	86	451	1.62e-45	172
sp|P78356|PI42B_HUMAN	tr|G1LN77|G1LN77_AILME	32.808	381	228	9	13	387	10	368	1.67e-45	166
sp|P78356|PI42B_HUMAN	tr|A0A1U7UX66|A0A1U7UX66_TARSY	32.987	385	233	10	39	415	68	435	2.34e-45	170
sp|P78356|PI42B_HUMAN	tr|M3XXQ6|M3XXQ6_MUSPF	32.817	387	231	11	39	415	84	451	2.82e-45	169
sp|P78356|PI42B_HUMAN	tr|H2TET5|H2TET5_TAKRU	31.658	398	218	11	38	415	32	395	3.33e-45	167
sp|P78356|PI42B_HUMAN	tr|G3TBA0|G3TBA0_LOXAF	32.468	385	235	10	39	415	68	435	4.35e-45	168
sp|P78356|PI42B_HUMAN	tr|H2TF76|H2TF76_TAKRU	31.282	390	243	8	39	415	62	439	4.59e-45	169
sp|P78356|PI42B_HUMAN	tr|A0A2J8VEZ6|A0A2J8VEZ6_PONAB	32.727	385	234	10	39	415	69	436	5.91e-45	168
sp|P78356|PI42B_HUMAN	sp|Q99755|PI51A_HUMAN	32.727	385	234	10	39	415	82	449	6.02e-45	169
sp|P78356|PI42B_HUMAN	tr|A0A2I3SA60|A0A2I3SA60_PANTR	32.727	385	234	10	39	415	82	449	6.21e-45	169
sp|P78356|PI42B_HUMAN	tr|I0FVK3|I0FVK3_MACMU	32.727	385	234	10	39	415	81	448	6.37e-45	168
sp|P78356|PI42B_HUMAN	tr|A0A384CGC0|A0A384CGC0_URSMA	32.727	385	234	11	39	415	68	435	6.48e-45	168
sp|P78356|PI42B_HUMAN	tr|A0A2K5UW24|A0A2K5UW24_MACFA	32.727	385	234	10	39	415	82	449	6.53e-45	168
sp|P78356|PI42B_HUMAN	tr|A0A2K5M2G2|A0A2K5M2G2_CERAT	32.727	385	234	10	39	415	82	449	6.53e-45	168
sp|P78356|PI42B_HUMAN	tr|A0A2R9B2R1|A0A2R9B2R1_PANPA	32.727	385	234	10	39	415	82	449	6.60e-45	168
sp|P78356|PI42B_HUMAN	tr|A0A2K6MF04|A0A2K6MF04_RHIBE	32.727	385	234	10	39	415	82	449	7.16e-45	168
sp|P78356|PI42B_HUMAN	tr|A0A2I3HDK8|A0A2I3HDK8_NOMLE	32.727	385	234	10	39	415	82	449	8.01e-45	168
sp|P78356|PI42B_HUMAN	tr|A0A087R5R8|A0A087R5R8_APTFO	31.854	383	236	11	39	413	12	377	9.96e-45	164
sp|P78356|PI42B_HUMAN	tr|G1L1U5|G1L1U5_AILME	32.727	385	234	11	39	415	81	448	1.12e-44	168
sp|P78356|PI42B_HUMAN	tr|A0A2K6EPG2|A0A2K6EPG2_PROCO	32.813	384	233	10	38	413	70	436	1.13e-44	168
sp|P78356|PI42B_HUMAN	tr|A0A0Q3PME7|A0A0Q3PME7_AMAAE	31.415	417	237	10	20	415	71	459	1.23e-44	169
sp|P78356|PI42B_HUMAN	tr|A0A2U3XAC2|A0A2U3XAC2_LEPWE	32.727	385	234	11	39	415	68	435	1.28e-44	167
sp|P78356|PI42B_HUMAN	tr|A0A2K6LQZ7|A0A2K6LQZ7_RHIBE	32.308	390	226	9	39	413	69	435	1.35e-44	167
sp|P78356|PI42B_HUMAN	tr|A0A060WA22|A0A060WA22_ONCMY	32.011	378	228	9	45	415	28	383	1.40e-44	167
sp|P78356|PI42B_HUMAN	tr|A0A091J4Q4|A0A091J4Q4_EGRGA	31.566	396	224	9	39	415	4	371	1.59e-44	166
sp|P78356|PI42B_HUMAN	tr|A0A087QXR6|A0A087QXR6_APTFO	31.566	396	224	9	39	415	4	371	1.59e-44	166
sp|P78356|PI42B_HUMAN	tr|K7GI22|K7GI22_PELSI	31.854	383	236	11	39	413	31	396	1.65e-44	166
sp|P78356|PI42B_HUMAN	tr|A0A099ZK96|A0A099ZK96_TINGU	31.566	396	224	9	39	415	6	373	1.85e-44	166
sp|P78356|PI42B_HUMAN	tr|L5K6D9|L5K6D9_PTEAL	31.633	392	229	10	39	415	49	416	1.92e-44	167
sp|P78356|PI42B_HUMAN	tr|A0A3Q2H9H2|A0A3Q2H9H2_HORSE	32.987	385	233	11	39	415	88	455	1.96e-44	167
sp|P78356|PI42B_HUMAN	tr|A0A5G3K3Z2|A0A5G3K3Z2_XENTR	31.662	379	242	9	38	412	17	382	2.05e-44	164
sp|P78356|PI42B_HUMAN	tr|H2U4X1|H2U4X1_TAKRU	30.570	386	244	9	31	413	1	365	2.21e-44	166
sp|P78356|PI42B_HUMAN	tr|A0A099ZGV2|A0A099ZGV2_TINGU	31.759	381	235	11	39	411	4	367	2.22e-44	163
sp|P78356|PI42B_HUMAN	tr|A0A091IAP6|A0A091IAP6_CALAN	32.161	398	219	10	39	415	3	370	2.29e-44	165
sp|P78356|PI42B_HUMAN	tr|M3W4A1|M3W4A1_FELCA	32.727	385	234	10	39	415	69	436	2.37e-44	167
sp|P78356|PI42B_HUMAN	tr|A0A4X2M7Z7|A0A4X2M7Z7_VOMUR	32.051	390	218	9	45	415	37	398	2.43e-44	167
sp|P78356|PI42B_HUMAN	tr|H0WLK9|H0WLK9_OTOGA	32.637	383	233	10	39	413	52	417	2.43e-44	167
sp|P78356|PI42B_HUMAN	tr|U3EGC5|U3EGC5_CALJA	32.468	385	235	10	39	415	70	437	2.45e-44	167
sp|P78356|PI42B_HUMAN	tr|A0A091HNF0|A0A091HNF0_CALAN	31.948	385	237	11	39	415	4	371	2.70e-44	163
sp|P78356|PI42B_HUMAN	tr|A0A5G3K3E9|A0A5G3K3E9_XENTR	31.662	379	242	9	38	412	25	390	2.86e-44	164
sp|P78356|PI42B_HUMAN	tr|G5AJZ7|G5AJZ7_HETGA	32.642	386	233	11	39	415	50	417	3.00e-44	167
sp|P78356|PI42B_HUMAN	tr|A0A1S3LHF1|A0A1S3LHF1_SALSA	31.746	378	229	9	45	415	33	388	3.04e-44	166
sp|P78356|PI42B_HUMAN	tr|G1T915|G1T915_RABIT	32.208	385	236	10	39	415	83	450	3.20e-44	167
sp|P78356|PI42B_HUMAN	tr|H0UXZ0|H0UXZ0_CAVPO	32.468	385	235	10	39	415	68	435	3.36e-44	166
sp|P78356|PI42B_HUMAN	tr|F6US20|F6US20_ORNAN	31.865	386	224	9	45	415	45	406	3.39e-44	167
sp|P78356|PI42B_HUMAN	tr|G5AKP8|G5AKP8_HETGA	32.821	390	215	10	45	415	38	399	4.50e-44	167
sp|P78356|PI42B_HUMAN	tr|A0A1S3MX71|A0A1S3MX71_SALSA	31.472	394	237	9	39	415	58	435	6.32e-44	166
sp|P78356|PI42B_HUMAN	tr|A0A5G2RDS1|A0A5G2RDS1_PIG	32.727	385	234	11	39	415	68	435	6.58e-44	166
sp|P78356|PI42B_HUMAN	tr|A0A2U3ZJJ0|A0A2U3ZJJ0_ODORO	32.208	385	236	10	39	415	81	448	7.24e-44	166
sp|P78356|PI42B_HUMAN	tr|A0A1S3PF79|A0A1S3PF79_SALSA	31.865	386	230	10	39	413	26	389	7.68e-44	165
sp|P78356|PI42B_HUMAN	tr|A0A2K5YGJ9|A0A2K5YGJ9_MANLE	32.225	391	218	10	44	415	49	411	9.38e-44	167
sp|P78356|PI42B_HUMAN	tr|H0YPG5|H0YPG5_TAEGU	31.795	390	219	9	45	415	31	392	9.46e-44	166
sp|P78356|PI42B_HUMAN	tr|A0A2K5M588|A0A2K5M588_CERAT	32.225	391	218	10	44	415	81	443	9.55e-44	167
sp|P78356|PI42B_HUMAN	tr|H2PHW0|H2PHW0_PONAB	31.593	383	238	9	39	413	69	435	9.59e-44	164
sp|P78356|PI42B_HUMAN	tr|A0A3B4TB65|A0A3B4TB65_SERDU	32.405	395	229	12	26	411	8	373	1.02e-43	164
sp|P78356|PI42B_HUMAN	tr|M3XY65|M3XY65_MUSPF	32.481	391	217	10	44	415	44	406	1.04e-43	166
sp|P78356|PI42B_HUMAN	tr|A0A2K5VPV7|A0A2K5VPV7_MACFA	32.225	391	218	10	44	415	81	443	1.10e-43	167
sp|P78356|PI42B_HUMAN	tr|K7G6Y1|K7G6Y1_PELSI	31.783	387	225	9	44	415	54	416	1.18e-43	164
sp|P78356|PI42B_HUMAN	tr|W5PRA2|W5PRA2_SHEEP	31.948	385	221	10	44	415	67	423	1.22e-43	166
sp|P78356|PI42B_HUMAN	tr|A0A0D9RFD0|A0A0D9RFD0_CHLSB	32.225	391	218	10	44	415	81	443	1.22e-43	166
sp|P78356|PI42B_HUMAN	tr|A0A5F8A586|A0A5F8A586_MACMU	32.225	391	218	10	44	415	36	398	1.28e-43	167
sp|P78356|PI42B_HUMAN	tr|A0A5G3K518|A0A5G3K518_XENTR	32.065	368	233	9	49	412	32	386	1.29e-43	162
sp|P78356|PI42B_HUMAN	tr|G1MRG7|G1MRG7_MELGA	32.225	391	217	10	45	415	31	393	1.34e-43	166
sp|P78356|PI42B_HUMAN	tr|W5QIH3|W5QIH3_SHEEP	32.546	381	232	10	39	411	68	431	1.46e-43	164
sp|P78356|PI42B_HUMAN	tr|Q6C0L8|Q6C0L8_YARLI	32.061	393	203	13	66	415	757	1128	1.48e-43	168
sp|P78356|PI42B_HUMAN	tr|A0A2I3LUW0|A0A2I3LUW0_PAPAN	32.225	391	218	10	44	415	81	443	1.51e-43	167
sp|P78356|PI42B_HUMAN	tr|H0UXE2|H0UXE2_CAVPO	32.821	390	215	10	45	415	82	443	1.72e-43	166
sp|P78356|PI42B_HUMAN	tr|A6QLC5|A6QLC5_BOVIN	32.546	381	232	10	39	411	68	431	1.73e-43	164
sp|P78356|PI42B_HUMAN	tr|A0A5G3K3Z0|A0A5G3K3Z0_XENTR	31.675	382	244	9	35	412	19	387	1.88e-43	164
sp|P78356|PI42B_HUMAN	tr|A0A1L8HP37|A0A1L8HP37_XENLA	31.662	379	244	7	38	413	25	391	1.93e-43	164
sp|P78356|PI42B_HUMAN	tr|A0A455C4U6|A0A455C4U6_PHYMC	32.808	381	229	10	44	415	36	398	1.98e-43	166
sp|P78356|PI42B_HUMAN	tr|A0A2I3SDL6|A0A2I3SDL6_PANTR	32.143	392	228	11	37	413	66	434	2.34e-43	164
sp|P78356|PI42B_HUMAN	tr|A0A1L8HYB0|A0A1L8HYB0_XENLA	31.842	380	242	9	38	413	25	391	2.62e-43	164
sp|P78356|PI42B_HUMAN	tr|A0A2K5F1Q2|A0A2K5F1Q2_AOTNA	32.468	385	229	11	39	415	73	434	2.79e-43	164
sp|P78356|PI42B_HUMAN	tr|I3LX03|I3LX03_ICTTR	31.378	392	230	10	39	415	57	424	3.02e-43	163
sp|P78356|PI42B_HUMAN	tr|A0A5G3K5A2|A0A5G3K5A2_XENTR	32.021	381	242	9	35	411	19	386	3.22e-43	163
sp|P78356|PI42B_HUMAN	tr|A0A5G3K5L2|A0A5G3K5L2_XENTR	32.000	375	238	9	42	412	4	365	3.37e-43	162
sp|P78356|PI42B_HUMAN	tr|G1P0E8|G1P0E8_MYOLU	31.202	391	222	11	44	415	53	415	3.43e-43	165
sp|P78356|PI42B_HUMAN	tr|A0A455B9J4|A0A455B9J4_PHYMC	32.546	381	232	10	39	411	81	444	3.49e-43	164
sp|P78356|PI42B_HUMAN	tr|A0A5G3K597|A0A5G3K597_XENTR	32.011	378	240	9	38	411	6	370	3.50e-43	163
sp|P78356|PI42B_HUMAN	tr|A0A452FVD1|A0A452FVD1_CAPHI	32.546	381	232	10	39	411	70	433	3.92e-43	164
sp|P78356|PI42B_HUMAN	tr|F6U344|F6U344_XENTR	32.011	378	240	9	38	411	25	389	4.51e-43	163
sp|P78356|PI42B_HUMAN	tr|B7ZR36|B7ZR36_XENLA	31.496	381	234	10	39	411	60	421	4.58e-43	164
sp|P78356|PI42B_HUMAN	tr|E9GGQ3|E9GGQ3_DAPPU	30.380	395	245	7	42	412	56	444	4.76e-43	165
sp|P78356|PI42B_HUMAN	tr|F6U311|F6U311_XENTR	32.011	378	240	9	38	411	73	437	5.01e-43	164
sp|P78356|PI42B_HUMAN	tr|G3H2Z6|G3H2Z6_CRIGR	31.948	385	237	10	39	415	68	435	5.42e-43	163
sp|P78356|PI42B_HUMAN	tr|A0A5G3K5C8|A0A5G3K5C8_XENTR	32.011	378	240	9	38	411	27	391	5.55e-43	163
sp|P78356|PI42B_HUMAN	tr|A0A226MXE2|A0A226MXE2_CALSU	31.566	396	224	9	39	415	100	467	5.86e-43	165
sp|P78356|PI42B_HUMAN	tr|A0A2U3ZAU8|A0A2U3ZAU8_ODORO	32.051	390	218	10	45	415	82	443	5.87e-43	164
sp|P78356|PI42B_HUMAN	tr|A0A2Y9RAY8|A0A2Y9RAY8_TRIMA	31.969	391	219	10	44	415	81	443	5.90e-43	165
sp|P78356|PI42B_HUMAN	tr|A0A287AU44|A0A287AU44_PIG	32.546	381	230	10	44	415	81	443	6.03e-43	165
sp|P78356|PI42B_HUMAN	tr|A0A2Y9M5L1|A0A2Y9M5L1_DELLE	32.308	390	217	10	45	415	82	443	6.73e-43	165
sp|P78356|PI42B_HUMAN	tr|A0A091CLK1|A0A091CLK1_FUKDA	32.383	386	234	11	39	415	84	451	7.03e-43	164
sp|P78356|PI42B_HUMAN	tr|H0X2L2|H0X2L2_OTOGA	32.051	390	218	10	45	415	52	413	7.17e-43	164
sp|P78356|PI42B_HUMAN	tr|A0A151NDB1|A0A151NDB1_ALLMI	31.606	386	225	9	45	415	81	442	7.46e-43	164
sp|P78356|PI42B_HUMAN	tr|A0A1U8CUW5|A0A1U8CUW5_MESAU	31.948	385	237	10	39	415	68	435	7.97e-43	162
sp|P78356|PI42B_HUMAN	tr|F1PZY5|F1PZY5_CANLF	32.051	390	218	10	45	415	82	443	8.29e-43	164
sp|P78356|PI42B_HUMAN	tr|A0A2K6FZ72|A0A2K6FZ72_PROCO	32.808	381	229	10	44	415	61	423	9.53e-43	164
sp|P78356|PI42B_HUMAN	tr|A0A3Q0DQL1|A0A3Q0DQL1_TARSY	32.808	381	229	10	44	415	49	411	9.66e-43	164
sp|P78356|PI42B_HUMAN	tr|A0A067QM30|A0A067QM30_ZOONE	28.788	396	252	7	42	415	42	429	1.01e-42	163
sp|P78356|PI42B_HUMAN	tr|A0A3Q0GWH3|A0A3Q0GWH3_ALLSI	31.606	386	225	9	45	415	90	451	1.05e-42	164
sp|P78356|PI42B_HUMAN	tr|A0A2R9AE35|A0A2R9AE35_PANPA	32.546	381	230	10	44	415	49	411	1.10e-42	164
sp|P78356|PI42B_HUMAN	tr|A0A337S373|A0A337S373_FELCA	32.546	381	230	10	44	415	81	443	1.11e-42	165
sp|P78356|PI42B_HUMAN	tr|A0A340XFS3|A0A340XFS3_LIPVE	32.283	381	233	10	39	411	68	431	1.12e-42	162
sp|P78356|PI42B_HUMAN	tr|A0A139WFZ9|A0A139WFZ9_TRICA	30.123	405	241	8	42	412	95	491	1.18e-42	164
sp|P78356|PI42B_HUMAN	tr|A0A452FP25|A0A452FP25_CAPHI	32.051	390	218	10	45	415	80	441	1.18e-42	164
sp|P78356|PI42B_HUMAN	tr|A0A5F4W2W8|A0A5F4W2W8_CALJA	32.632	380	229	10	45	415	53	414	1.23e-42	164
sp|P78356|PI42B_HUMAN	tr|A0A091DEE7|A0A091DEE7_FUKDA	33.161	386	211	10	49	415	74	431	1.24e-42	166
sp|P78356|PI42B_HUMAN	tr|A0A2I0LKK2|A0A2I0LKK2_COLLI	31.688	385	238	11	39	415	62	429	1.31e-42	162
sp|P78356|PI42B_HUMAN	tr|A0A3Q1MBL1|A0A3Q1MBL1_BOVIN	32.051	390	218	10	45	415	81	442	1.36e-42	164
sp|P78356|PI42B_HUMAN	tr|A0A2R9CHS1|A0A2R9CHS1_PANPA	31.888	392	229	11	37	413	66	434	1.49e-42	162
sp|P78356|PI42B_HUMAN	tr|A0A1S3NNY6|A0A1S3NNY6_SALSA	31.593	383	235	9	39	413	26	389	1.51e-42	161
sp|P78356|PI42B_HUMAN	tr|A0A2U4A3C6|A0A2U4A3C6_TURTR	32.283	381	233	10	39	411	68	431	1.59e-42	162
sp|P78356|PI42B_HUMAN	tr|A0A2Y9MDG0|A0A2Y9MDG0_DELLE	32.283	381	233	10	39	411	68	431	1.59e-42	162
sp|P78356|PI42B_HUMAN	tr|G1PRP9|G1PRP9_MYOLU	32.468	385	235	11	39	415	46	413	1.69e-42	161
sp|P78356|PI42B_HUMAN	tr|A0A1S3LZM3|A0A1S3LZM3_SALSA	29.147	422	263	8	7	415	3	401	1.73e-42	164
sp|P78356|PI42B_HUMAN	sp|O60331|PI51C_HUMAN	32.051	390	218	10	45	415	82	443	1.74e-42	163
sp|P78356|PI42B_HUMAN	tr|G1N251|G1N251_MELGA	32.987	385	230	11	38	412	25	391	1.76e-42	161
sp|P78356|PI42B_HUMAN	tr|H9GLN6|H9GLN6_ANOCA	32.216	388	234	13	39	415	52	421	1.84e-42	160
sp|P78356|PI42B_HUMAN	tr|A0A2I2YCM8|A0A2I2YCM8_GORGO	32.546	381	230	10	44	415	80	442	1.90e-42	164
sp|P78356|PI42B_HUMAN	tr|A0A2Y9QM14|A0A2Y9QM14_TRIMA	31.759	381	235	9	39	411	81	444	1.93e-42	162
sp|P78356|PI42B_HUMAN	sp|P70182|PI51A_MOUSE	32.124	386	235	11	39	415	67	434	1.93e-42	161
sp|P78356|PI42B_HUMAN	tr|H2QEZ4|H2QEZ4_PANTR	32.546	381	230	10	44	415	81	443	2.12e-42	163
sp|P78356|PI42B_HUMAN	tr|A0A3Q2I8J4|A0A3Q2I8J4_HORSE	32.637	383	225	11	45	415	82	443	2.45e-42	163
sp|P78356|PI42B_HUMAN	tr|G3S9P7|G3S9P7_GORGO	31.969	391	227	11	39	413	69	436	2.57e-42	161
sp|P78356|PI42B_HUMAN	tr|A0A3B4UPC5|A0A3B4UPC5_SERDU	31.552	393	229	10	39	415	74	442	2.73e-42	164
sp|P78356|PI42B_HUMAN	tr|G1MR35|G1MR35_MELGA	30.789	380	248	9	39	415	4	371	3.10e-42	158
sp|P78356|PI42B_HUMAN	tr|A0A2U3Z2V4|A0A2U3Z2V4_LEPWE	70.714	140	36	1	277	416	1	135	3.60e-42	150
sp|P78356|PI42B_HUMAN	tr|A0A287DCD0|A0A287DCD0_ICTTR	32.308	390	217	10	45	415	50	411	3.82e-42	162
sp|P78356|PI42B_HUMAN	tr|A0A2I3TFE0|A0A2I3TFE0_PANTR	31.221	426	262	13	4	415	23	431	3.91e-42	160
sp|P78356|PI42B_HUMAN	tr|A0A3B4USS7|A0A3B4USS7_SERDU	30.714	420	254	12	6	413	3	397	4.64e-42	160
sp|P78356|PI42B_HUMAN	tr|A0A2K5F083|A0A2K5F083_AOTNA	32.546	381	230	10	44	415	215	577	4.99e-42	163
sp|P78356|PI42B_HUMAN	sp|O70161|PI51C_MOUSE	31.969	391	219	10	44	415	81	443	5.69e-42	162
sp|P78356|PI42B_HUMAN	tr|A0A3B4UZZ6|A0A3B4UZZ6_SERDU	30.570	386	242	9	39	415	60	428	6.05e-42	161
sp|P78356|PI42B_HUMAN	tr|A0A151M581|A0A151M581_ALLMI	31.854	383	236	11	39	413	64	429	6.37e-42	161
sp|P78356|PI42B_HUMAN	tr|A0A060XLL6|A0A060XLL6_ONCMY	34.259	324	190	7	93	413	10	313	6.78e-42	156
sp|P78356|PI42B_HUMAN	tr|A0A340XG73|A0A340XG73_LIPVE	32.808	381	229	10	44	415	81	443	6.78e-42	163
sp|P78356|PI42B_HUMAN	tr|A0A2R9C5R3|A0A2R9C5R3_PANPA	31.148	427	261	13	4	415	23	431	7.28e-42	160
sp|P78356|PI42B_HUMAN	tr|E2BHP5|E2BHP5_HARSA	28.078	463	267	13	2	415	49	494	7.53e-42	162
sp|P78356|PI42B_HUMAN	tr|A0A3Q0D8D1|A0A3Q0D8D1_MESAU	31.282	390	221	10	45	415	82	443	8.28e-42	161
sp|P78356|PI42B_HUMAN	tr|R0LHK0|R0LHK0_ANAPL	31.795	390	218	10	45	415	48	408	8.84e-42	160
sp|P78356|PI42B_HUMAN	tr|A0A2I0LIZ6|A0A2I0LIZ6_COLLI	33.134	335	190	6	93	415	28	340	1.05e-41	160
sp|P78356|PI42B_HUMAN	tr|A0A3Q0HF44|A0A3Q0HF44_ALLSI	31.854	383	236	11	39	413	104	469	1.07e-41	161
sp|P78356|PI42B_HUMAN	tr|A0A2K6TS67|A0A2K6TS67_SAIBB	31.378	392	220	10	44	415	49	411	1.18e-41	161
sp|P78356|PI42B_HUMAN	tr|A0A026VWW3|A0A026VWW3_OOCBI	28.293	410	240	9	42	412	101	495	1.32e-41	159
sp|P78356|PI42B_HUMAN	tr|A0A445C1F6|A0A445C1F6_ARAHY	31.658	398	229	15	46	416	364	745	1.66e-41	161
sp|P78356|PI42B_HUMAN	tr|A0A3B4TA90|A0A3B4TA90_SERDU	31.646	395	235	10	39	415	61	438	1.73e-41	159
sp|P78356|PI42B_HUMAN	tr|A0A0Q3TZR7|A0A0Q3TZR7_AMAAE	31.854	383	236	11	39	413	84	449	1.94e-41	162
sp|P78356|PI42B_HUMAN	tr|A0A0D9S5U5|A0A0D9S5U5_CHLSB	32.591	359	218	9	39	389	81	423	2.06e-41	156
sp|P78356|PI42B_HUMAN	tr|A0A1S3R534|A0A1S3R534_SALSA	28.972	428	267	9	1	415	49	452	2.52e-41	161
sp|P78356|PI42B_HUMAN	tr|A0A1L8FDD8|A0A1L8FDD8_XENLA	32.813	320	203	6	93	411	44	352	4.69e-41	157
sp|P78356|PI42B_HUMAN	tr|L5L8M7|L5L8M7_PTEAL	32.021	381	232	10	44	415	90	452	4.80e-41	160
sp|P78356|PI42B_HUMAN	tr|A0A4X2LAB0|A0A4X2LAB0_VOMUR	29.948	384	238	7	39	411	69	432	4.92e-41	158
sp|P78356|PI42B_HUMAN	tr|A0A3B6JE36|A0A3B6JE36_WHEAT	30.751	413	235	15	46	415	357	761	7.99e-41	159
sp|P78356|PI42B_HUMAN	sp|A2A3N6|PIPSL_HUMAN	31.169	385	240	8	39	415	29	396	8.93e-41	159
sp|P78356|PI42B_HUMAN	tr|G3HSK5|G3HSK5_CRIGR	32.537	335	192	7	93	415	28	340	1.18e-40	156
sp|P78356|PI42B_HUMAN	tr|A0A0L0CI02|A0A0L0CI02_LUCCU	29.451	455	264	11	2	411	117	559	1.44e-40	159
sp|P78356|PI42B_HUMAN	tr|H2S3S8|H2S3S8_TAKRU	31.783	387	237	10	39	413	45	416	1.83e-40	156
sp|P78356|PI42B_HUMAN	tr|A0A1S3WEC4|A0A1S3WEC4_ERIEU	32.383	386	225	12	44	415	81	444	1.86e-40	158
sp|P78356|PI42B_HUMAN	tr|Q0E8Y1|Q0E8Y1_DROME	28.856	402	250	9	42	415	80	473	2.03e-40	158
sp|P78356|PI42B_HUMAN	tr|A0A3B6IL45|A0A3B6IL45_WHEAT	31.010	416	230	16	46	415	357	761	2.53e-40	158
sp|P78356|PI42B_HUMAN	tr|L5K8F6|L5K8F6_PTEAL	36.122	263	163	4	38	297	2	262	2.77e-40	154
sp|P78356|PI42B_HUMAN	tr|A0A093HAY8|A0A093HAY8_DRYPU	31.536	371	227	11	39	400	4	356	3.13e-40	151
sp|P78356|PI42B_HUMAN	tr|A0A444XXL1|A0A444XXL1_ARAHY	32.982	379	209	15	66	415	382	744	3.14e-40	157
sp|P78356|PI42B_HUMAN	tr|A0A3B6I0X0|A0A3B6I0X0_WHEAT	30.144	418	231	15	46	415	395	799	4.27e-40	157
sp|P78356|PI42B_HUMAN	tr|E9GG75|E9GG75_DAPPU	29.825	399	236	11	46	413	8	393	5.10e-40	152
sp|P78356|PI42B_HUMAN	tr|W5JFQ6|W5JFQ6_ANODA	29.032	403	248	9	42	415	44	437	7.11e-40	157
sp|P78356|PI42B_HUMAN	tr|A0A226N505|A0A226N505_CALSU	29.977	427	229	11	39	413	86	494	8.05e-40	157
sp|P78356|PI42B_HUMAN	tr|Q9W2R3|Q9W2R3_DROME	29.736	417	246	9	39	411	156	569	8.21e-40	157
sp|P78356|PI42B_HUMAN	sp|Q9SUI2|PI5K7_ARATH	29.524	420	238	13	46	415	339	750	8.27e-40	156
sp|P78356|PI42B_HUMAN	tr|A0A1S3WLH6|A0A1S3WLH6_ERIEU	33.025	324	205	7	93	415	28	340	9.12e-40	152
sp|P78356|PI42B_HUMAN	tr|A0A2I2YR88|A0A2I2YR88_GORGO	31.221	426	257	13	4	415	23	426	9.95e-40	154
sp|P78356|PI42B_HUMAN	tr|A0A0L0CBQ3|A0A0L0CBQ3_LUCCU	30.100	402	251	9	42	415	69	468	1.84e-39	156
sp|P78356|PI42B_HUMAN	sp|Q8RY89|PI5K8_ARATH	30.024	423	234	15	46	415	352	765	2.01e-39	155
sp|P78356|PI42B_HUMAN	tr|A0A1D6KRG3|A0A1D6KRG3_MAIZE	30.501	459	243	20	17	415	377	819	2.57e-39	155
sp|P78356|PI42B_HUMAN	tr|A0A1L8HW56|A0A1L8HW56_XENLA	31.008	387	228	9	44	415	75	437	3.36e-39	154
sp|P78356|PI42B_HUMAN	tr|Q7S575|Q7S575_NEUCR	39.485	233	132	6	70	296	388	617	4.27e-39	155
sp|P78356|PI42B_HUMAN	tr|Q7S575|Q7S575_NEUCR	34.921	63	39	2	353	414	700	761	0.21	40.0
sp|P78356|PI42B_HUMAN	tr|A0A2K6N211|A0A2K6N211_RHIBE	34.686	271	162	6	44	306	81	344	8.51e-39	148
sp|P78356|PI42B_HUMAN	tr|A0A060X8Y4|A0A060X8Y4_ONCMY	33.582	268	174	3	39	304	26	291	9.07e-39	147
sp|P78356|PI42B_HUMAN	tr|A0A1D6GNM0|A0A1D6GNM0_MAIZE	32.787	366	195	13	93	415	462	819	9.32e-39	154
sp|P78356|PI42B_HUMAN	tr|B8CDN5|B8CDN5_THAPS	30.994	342	207	9	92	415	2	332	1.55e-38	146
sp|P78356|PI42B_HUMAN	tr|A0A2K1JVK6|A0A2K1JVK6_PHYPA	30.162	431	229	14	46	415	499	918	1.71e-38	153
sp|P78356|PI42B_HUMAN	tr|A0A455B3M8|A0A455B3M8_PHYMC	55.090	167	70	2	254	416	31	196	2.13e-38	142
sp|P78357|CNTP1_HUMAN	tr|H2R9Q6|H2R9Q6_PANTR	100.000	1384	0	0	1	1384	1	1384	0.0	2867
sp|P78357|CNTP1_HUMAN	tr|A0A2R9A9Y5|A0A2R9A9Y5_PANPA	100.000	1384	0	0	1	1384	1	1384	0.0	2867
sp|P78357|CNTP1_HUMAN	sp|P78357|CNTP1_HUMAN	100.000	1384	0	0	1	1384	1	1384	0.0	2867
sp|P78357|CNTP1_HUMAN	tr|G3QLG1|G3QLG1_GORGO	99.855	1384	2	0	1	1384	1	1384	0.0	2864
sp|P78357|CNTP1_HUMAN	tr|G1RM47|G1RM47_NOMLE	99.711	1384	4	0	1	1384	1	1384	0.0	2860
sp|P78357|CNTP1_HUMAN	tr|H2NTZ2|H2NTZ2_PONAB	99.494	1384	7	0	1	1384	1	1384	0.0	2856
sp|P78357|CNTP1_HUMAN	tr|F7HIS4|F7HIS4_MACMU	99.061	1384	11	1	1	1384	1	1382	0.0	2840
sp|P78357|CNTP1_HUMAN	tr|A0A0D9S1I5|A0A0D9S1I5_CHLSB	98.988	1384	12	1	1	1384	1	1382	0.0	2836
sp|P78357|CNTP1_HUMAN	tr|A0A096P5U7|A0A096P5U7_PAPAN	98.844	1384	12	1	1	1384	1	1380	0.0	2831
sp|P78357|CNTP1_HUMAN	tr|A0A2K5DAN0|A0A2K5DAN0_AOTNA	98.554	1383	14	1	2	1384	1	1377	0.0	2826
sp|P78357|CNTP1_HUMAN	tr|A0A2K6SZV8|A0A2K6SZV8_SAIBB	98.409	1383	14	1	2	1384	1	1375	0.0	2822
sp|P78357|CNTP1_HUMAN	tr|U3F7V4|U3F7V4_CALJA	98.337	1383	17	1	2	1384	1	1377	0.0	2817
sp|P78357|CNTP1_HUMAN	tr|A0A2K6ELI0|A0A2K6ELI0_PROCO	96.676	1384	44	1	1	1384	1	1382	0.0	2793
sp|P78357|CNTP1_HUMAN	tr|A0A2K5NQ96|A0A2K5NQ96_CERAT	97.760	1384	13	2	1	1384	1	1366	0.0	2789
sp|P78357|CNTP1_HUMAN	tr|A0A2K5WS26|A0A2K5WS26_MACFA	96.398	1388	22	5	1	1384	1	1364	0.0	2739
sp|P78357|CNTP1_HUMAN	tr|A0A2Y9LXD3|A0A2Y9LXD3_DELLE	95.376	1384	56	1	1	1384	1	1376	0.0	2732
sp|P78357|CNTP1_HUMAN	tr|H0X1I2|H0X1I2_OTOGA	95.809	1384	58	0	1	1384	1	1384	0.0	2724
sp|P78357|CNTP1_HUMAN	tr|F6X9P2|F6X9P2_HORSE	96.176	1386	51	1	1	1384	1	1386	0.0	2714
sp|P78357|CNTP1_HUMAN	tr|M3WIA1|M3WIA1_FELCA	96.385	1383	48	1	2	1384	1	1381	0.0	2710
sp|P78357|CNTP1_HUMAN	tr|A0A452FKN7|A0A452FKN7_CAPHI	95.129	1396	56	1	1	1384	1	1396	0.0	2710
sp|P78357|CNTP1_HUMAN	tr|F1MJQ2|F1MJQ2_BOVIN	95.677	1388	56	1	1	1384	1	1388	0.0	2705
sp|P78357|CNTP1_HUMAN	tr|A0A340WQK0|A0A340WQK0_LIPVE	95.014	1384	61	1	1	1384	1	1376	0.0	2704
sp|P78357|CNTP1_HUMAN	tr|M3YFH6|M3YFH6_MUSPF	95.746	1387	55	1	2	1384	1	1387	0.0	2704
sp|P78357|CNTP1_HUMAN	tr|A0A5G2QWQ0|A0A5G2QWQ0_PIG	96.171	1384	53	0	1	1384	1	1384	0.0	2696
sp|P78357|CNTP1_HUMAN	tr|G1LJL4|G1LJL4_AILME	94.866	1383	59	1	2	1384	2	1372	0.0	2694
sp|P78357|CNTP1_HUMAN	tr|A0A2U3Z3J5|A0A2U3Z3J5_LEPWE	95.523	1385	60	1	2	1384	1	1385	0.0	2690
sp|P78357|CNTP1_HUMAN	tr|W5NYP3|W5NYP3_SHEEP	96.786	1338	43	0	1	1338	1	1338	0.0	2685
sp|P78357|CNTP1_HUMAN	tr|G3T5L0|G3T5L0_LOXAF	94.798	1384	63	2	1	1384	1	1375	0.0	2684
sp|P78357|CNTP1_HUMAN	tr|A0A2Y9EAH9|A0A2Y9EAH9_TRIMA	94.360	1383	70	1	2	1384	1	1375	0.0	2677
sp|P78357|CNTP1_HUMAN	tr|A0A1S3AHF5|A0A1S3AHF5_ERIEU	94.312	1389	73	1	2	1384	1	1389	0.0	2675
sp|P78357|CNTP1_HUMAN	tr|U3KPC3|U3KPC3_RABIT	94.989	1377	67	1	2	1378	1	1375	0.0	2659
sp|P78357|CNTP1_HUMAN	tr|A0A1U7QDS2|A0A1U7QDS2_MESAU	94.296	1385	76	2	1	1384	1	1383	0.0	2650
sp|P78357|CNTP1_HUMAN	tr|A0A1S3GW30|A0A1S3GW30_DIPOR	95.525	1363	59	1	24	1384	32	1394	0.0	2640
sp|P78357|CNTP1_HUMAN	sp|O54991|CNTP1_MOUSE	93.285	1385	92	1	1	1384	1	1385	0.0	2627
sp|P78357|CNTP1_HUMAN	tr|I3M2X3|I3M2X3_ICTTR	93.931	1384	62	4	2	1384	1	1363	0.0	2622
sp|P78357|CNTP1_HUMAN	tr|H0VDA2|H0VDA2_CAVPO	92.774	1370	88	2	15	1384	16	1374	0.0	2600
sp|P78357|CNTP1_HUMAN	tr|A0A384CYM0|A0A384CYM0_URSMA	91.429	1365	68	2	2	1366	1	1316	0.0	2560
sp|P78357|CNTP1_HUMAN	tr|A0A4X2M497|A0A4X2M497_VOMUR	86.334	1383	174	1	2	1384	1	1368	0.0	2467
sp|P78357|CNTP1_HUMAN	tr|G5CA04|G5CA04_HETGA	86.947	1379	97	4	24	1334	22	1385	0.0	2426
sp|P78357|CNTP1_HUMAN	tr|A0A091DBT1|A0A091DBT1_FUKDA	86.809	1410	117	5	24	1384	24	1413	0.0	2406
sp|P78357|CNTP1_HUMAN	tr|A0A2K6LEE4|A0A2K6LEE4_RHIBE	98.964	1158	8	1	1	1158	1	1154	0.0	2382
sp|P78357|CNTP1_HUMAN	tr|A0A3Q0EGX3|A0A3Q0EGX3_TARSY	87.411	1271	104	6	24	1292	8	1224	0.0	2238
sp|P78357|CNTP1_HUMAN	tr|A0A2K5YIX2|A0A2K5YIX2_MANLE	98.711	1086	8	2	299	1384	120	1199	0.0	2217
sp|P78357|CNTP1_HUMAN	tr|A0A2K5YIX2|A0A2K5YIX2_MANLE	46.237	372	165	11	1	353	1	356	3.78e-69	261
sp|P78357|CNTP1_HUMAN	tr|A0A5F4C5M9|A0A5F4C5M9_CANLF	96.885	899	22	1	486	1384	496	1388	0.0	1821
sp|P78357|CNTP1_HUMAN	tr|A0A5F4C5M9|A0A5F4C5M9_CANLF	95.366	410	19	0	77	486	1	410	0.0	816
sp|P78357|CNTP1_HUMAN	tr|A0A2U3ZRY2|A0A2U3ZRY2_ODORO	96.448	901	30	1	486	1384	570	1470	0.0	1815
sp|P78357|CNTP1_HUMAN	tr|A0A2U3ZRY2|A0A2U3ZRY2_ODORO	93.265	490	33	0	2	491	1	490	0.0	948
sp|P78357|CNTP1_HUMAN	tr|A0A151PCE7|A0A151PCE7_ALLMI	60.995	1387	449	8	2	1384	1	1299	0.0	1742
sp|P78357|CNTP1_HUMAN	tr|A0A226MIY2|A0A226MIY2_CALSU	62.622	1327	410	8	59	1384	29	1270	0.0	1718
sp|P78357|CNTP1_HUMAN	tr|G1MXN7|G1MXN7_MELGA	61.209	1356	425	11	25	1376	1	1259	0.0	1694
sp|P78357|CNTP1_HUMAN	tr|H0YX07|H0YX07_TAEGU	63.965	1246	395	8	25	1269	1	1193	0.0	1679
